## Supplemental Tables for "Titrating gene expression with series of systematically compromised CRISPR guide RNAs": Table_S8_genome-wide_predicted_sgRNA_activities.txt (part 784 of 801)

	perfect match sgRNA	gene	sequence	mismatch position	new pairing	predicted relative activity (mean)	predicted relative activity (95% c.i.)	measured relative activity (K562)	model rmse (mismatch position)	model rmse (new pairing)	off-target threshold (genome)	off-target threshold (near TSS)	sgRNA alias(es)
ZNF385B_+_180726037.23-P1P2_231	ZNF385B_+_180726037.23-P1P2	ZNF385B	GCAAGAGTTGGTCAGTTCAG	-9	rU:dT	0.217	(0.190, 0.244)		0.191	0.186	30	40
ZNF385B_+_180726037.23-P1P2_233	ZNF385B_+_180726037.23-P1P2	ZNF385B	GCAAGAGTTGGAAAGTTCAG	-8	rA:dG	0.007	(-0.006, 0.019)		0.181	0.164	20	40
ZNF385B_+_180726037.23-P1P2_236	ZNF385B_+_180726037.23-P1P2	ZNF385B	GCAAGAGTTGGAGAGTTCAG	-8	rG:dG	0.174	(0.155, 0.192)		0.181	0.212	30	40
ZNF385B_+_180726037.23-P1P2_241	ZNF385B_+_180726037.23-P1P2	ZNF385B	GCAAGAGTTGGATAGTTCAG	-8	rU:dG	0.269	(0.240, 0.298)		0.181	0.192	30	50
ZNF385B_+_180726037.23-P1P2_249	ZNF385B_+_180726037.23-P1P2	ZNF385B	GCAAGAGTTGGACGGTTCAG	-7	rG:dT	0.290	(0.271, 0.309)		0.120	0.235	30	60
ZNF385B_+_180726037.23-P1P2_252	ZNF385B_+_180726037.23-P1P2	ZNF385B	GCAAGAGTTGGACCGTTCAG	-7	rC:dT	0.040	(0.026, 0.053)		0.120	0.209	40	60
ZNF385B_+_180726037.23-P1P2_255	ZNF385B_+_180726037.23-P1P2	ZNF385B	GCAAGAGTTGGACTGTTCAG	-7	rU:dT	0.044	(0.027, 0.061)		0.120	0.186	20	60
ZNF385B_+_180726037.23-P1P2_258	ZNF385B_+_180726037.23-P1P2	ZNF385B	GCAAGAGTTGGACAATTCAG	-6	rA:dC	0.086	(0.070, 0.102)		0.139	0.201	30	50
ZNF385B_+_180726037.23-P1P2_263	ZNF385B_+_180726037.23-P1P2	ZNF385B	GCAAGAGTTGGACACTTCAG	-6	rC:dC	0.027	(0.017, 0.038)		0.139	0.165	30	50
ZNF385B_+_180726037.23-P1P2_266	ZNF385B_+_180726037.23-P1P2	ZNF385B	GCAAGAGTTGGACATTTCAG	-6	rU:dC	0.024	(0.014, 0.035)		0.139	0.165	20	40
ZNF385B_+_180726037.23-P1P2_268	ZNF385B_+_180726037.23-P1P2	ZNF385B	GCAAGAGTTGGACAGATCAG	-5	rA:dA	0.100	(0.081, 0.119)		0.130	0.182	30	50
ZNF385B_+_180726037.23-P1P2_271	ZNF385B_+_180726037.23-P1P2	ZNF385B	GCAAGAGTTGGACAGGTCAG	-5	rG:dA	0.138	(0.120, 0.155)		0.130	0.200	30	40
ZNF385B_+_180726037.23-P1P2_274	ZNF385B_+_180726037.23-P1P2	ZNF385B	GCAAGAGTTGGACAGCTCAG	-5	rC:dA	0.105	(0.088, 0.122)		0.130	0.225	30	50
ZNF385B_+_180726037.23-P1P2_280	ZNF385B_+_180726037.23-P1P2	ZNF385B	GCAAGAGTTGGACAGTACAG	-4	rA:dA	0.081	(0.065, 0.098)		0.147	0.182	30	40
ZNF385B_+_180726037.23-P1P2_283	ZNF385B_+_180726037.23-P1P2	ZNF385B	GCAAGAGTTGGACAGTGCAG	-4	rG:dA	0.153	(0.133, 0.174)		0.147	0.200	30	30
ZNF385B_+_180726037.23-P1P2_286	ZNF385B_+_180726037.23-P1P2	ZNF385B	GCAAGAGTTGGACAGTCCAG	-4	rC:dA	0.090	(0.075, 0.105)		0.147	0.225	30	50
ZNF385B_+_180726037.23-P1P2_293	ZNF385B_+_180726037.23-P1P2	ZNF385B	GCAAGAGTTGGACAGTTAAG	-3	rA:dG	0.006	(-0.006, 0.019)		0.116	0.164	40	60
ZNF385B_+_180726037.23-P1P2_296	ZNF385B_+_180726037.23-P1P2	ZNF385B	GCAAGAGTTGGACAGTTGAG	-3	rG:dG	0.057	(0.043, 0.072)		0.116	0.212	30	50
ZNF385B_+_180726037.23-P1P2_301	ZNF385B_+_180726037.23-P1P2	ZNF385B	GCAAGAGTTGGACAGTTTAG	-3	rU:dG	0.026	(0.012, 0.039)		0.116	0.192	30	50
ZNF385B_+_180726037.23-P1P2_309	ZNF385B_+_180726037.23-P1P2	ZNF385B	GCAAGAGTTGGACAGTTCGG	-2	rG:dT	0.266	(0.241, 0.292)		0.113	0.235	40	50
ZNF385B_+_180726037.23-P1P2_312	ZNF385B_+_180726037.23-P1P2	ZNF385B	GCAAGAGTTGGACAGTTCCG	-2	rC:dT	0.051	(0.036, 0.066)		0.113	0.209	30	50
ZNF385B_+_180726037.23-P1P2_315	ZNF385B_+_180726037.23-P1P2	ZNF385B	GCAAGAGTTGGACAGTTCTG	-2	rU:dT	0.038	(0.025, 0.052)		0.113	0.186	30	50
ZNF385B_+_180726037.23-P1P2_318	ZNF385B_+_180726037.23-P1P2	ZNF385B	GCAAGAGTTGGACAGTTCAA	-1	rA:dC	0.008	(-0.004, 0.019)		0.105	0.201	30	50
ZNF385B_+_180726037.23-P1P2_323	ZNF385B_+_180726037.23-P1P2	ZNF385B	GCAAGAGTTGGACAGTTCAC	-1	rC:dC	0.000	(-0.009, 0.010)		0.105	0.165	40	50
ZNF385B_+_180726037.23-P1P2_326	ZNF385B_+_180726037.23-P1P2	ZNF385B	GCAAGAGTTGGACAGTTCAT	-1	rU:dC	-0.000	(-0.010, 0.009)		0.105	0.165	30	40
ZNF385B_+_180726049.23-P1P2	ZNF385B_+_180726049.23-P1P2	ZNF385B	GGCCCGGCGCGGGCAAGAGT			1.000					40	50
ZNF385B_+_180726049.23-P1P2_102	ZNF385B_+_180726049.23-P1P2	ZNF385B	GACCCGGCGCGGGCAAGAGT	-19	rA:dC	0.845	(0.802, 0.889)		0.260	0.201	40	60
ZNF385B_+_180726049.23-P1P2_107	ZNF385B_+_180726049.23-P1P2	ZNF385B	GCCCCGGCGCGGGCAAGAGT	-19	rC:dC	0.851	(0.813, 0.889)		0.260	0.165	30	50
ZNF385B_+_180726049.23-P1P2_110	ZNF385B_+_180726049.23-P1P2	ZNF385B	GTCCCGGCGCGGGCAAGAGT	-19	rU:dC	0.823	(0.784, 0.862)		0.260	0.165	40	50
ZNF385B_+_180726049.23-P1P2_113	ZNF385B_+_180726049.23-P1P2	ZNF385B	GGACCGGCGCGGGCAAGAGT	-18	rA:dG	0.827	(0.788, 0.865)		0.218	0.164	30	60
ZNF385B_+_180726049.23-P1P2_116	ZNF385B_+_180726049.23-P1P2	ZNF385B	GGGCCGGCGCGGGCAAGAGT	-18	rG:dG	0.839	(0.803, 0.874)		0.218	0.212	40	50
ZNF385B_+_180726049.23-P1P2_121	ZNF385B_+_180726049.23-P1P2	ZNF385B	GGTCCGGCGCGGGCAAGAGT	-18	rU:dG	0.830	(0.791, 0.868)		0.218	0.192	40	50
ZNF385B_+_180726049.23-P1P2_125	ZNF385B_+_180726049.23-P1P2	ZNF385B	GGCACGGCGCGGGCAAGAGT	-17	rA:dG	0.761	(0.723, 0.799)		0.274	0.164	40	60
ZNF385B_+_180726049.23-P1P2_128	ZNF385B_+_180726049.23-P1P2	ZNF385B	GGCGCGGCGCGGGCAAGAGT	-17	rG:dG	0.764	(0.724, 0.805)		0.274	0.212	40	50
ZNF385B_+_180726049.23-P1P2_133	ZNF385B_+_180726049.23-P1P2	ZNF385B	GGCTCGGCGCGGGCAAGAGT	-17	rU:dG	0.793	(0.753, 0.833)		0.274	0.192	30	60
ZNF385B_+_180726049.23-P1P2_137	ZNF385B_+_180726049.23-P1P2	ZNF385B	GGCCAGGCGCGGGCAAGAGT	-16	rA:dG	0.645	(0.614, 0.675)		0.261	0.164	40	50
ZNF385B_+_180726049.23-P1P2_140	ZNF385B_+_180726049.23-P1P2	ZNF385B	GGCCGGGCGCGGGCAAGAGT	-16	rG:dG	0.685	(0.650, 0.720)		0.261	0.212	40	40
ZNF385B_+_180726049.23-P1P2_145	ZNF385B_+_180726049.23-P1P2	ZNF385B	GGCCTGGCGCGGGCAAGAGT	-16	rU:dG	0.734	(0.696, 0.772)		0.261	0.192	30	50
ZNF385B_+_180726049.23-P1P2_150	ZNF385B_+_180726049.23-P1P2	ZNF385B	GGCCCAGCGCGGGCAAGAGT	-15	rA:dC	0.622	(0.586, 0.658)		0.223	0.201	30	50
ZNF385B_+_180726049.23-P1P2_155	ZNF385B_+_180726049.23-P1P2	ZNF385B	GGCCCCGCGCGGGCAAGAGT	-15	rC:dC	0.577	(0.540, 0.615)		0.223	0.165	40	50
ZNF385B_+_180726049.23-P1P2_158	ZNF385B_+_180726049.23-P1P2	ZNF385B	GGCCCTGCGCGGGCAAGAGT	-15	rU:dC	0.585	(0.550, 0.620)		0.223	0.165	30	50
ZNF385B_+_180726049.23-P1P2_162	ZNF385B_+_180726049.23-P1P2	ZNF385B	GGCCCGACGCGGGCAAGAGT	-14	rA:dC	0.660	(0.621, 0.700)		0.256	0.201	30	50
ZNF385B_+_180726049.23-P1P2_167	ZNF385B_+_180726049.23-P1P2	ZNF385B	GGCCCGCCGCGGGCAAGAGT	-14	rC:dC	0.488	(0.446, 0.530)		0.256	0.165	40	40
ZNF385B_+_180726049.23-P1P2_170	ZNF385B_+_180726049.23-P1P2	ZNF385B	GGCCCGTCGCGGGCAAGAGT	-14	rU:dC	0.574	(0.531, 0.616)		0.256	0.165	30	50
ZNF385B_+_180726049.23-P1P2_173	ZNF385B_+_180726049.23-P1P2	ZNF385B	GGCCCGGAGCGGGCAAGAGT	-13	rA:dG	0.625	(0.587, 0.664)		0.259	0.164	30	50
ZNF385B_+_180726049.23-P1P2_176	ZNF385B_+_180726049.23-P1P2	ZNF385B	GGCCCGGGGCGGGCAAGAGT	-13	rG:dG	0.662	(0.633, 0.692)		0.259	0.212	30	40
ZNF385B_+_180726049.23-P1P2_181	ZNF385B_+_180726049.23-P1P2	ZNF385B	GGCCCGGTGCGGGCAAGAGT	-13	rU:dG	0.723	(0.689, 0.757)		0.259	0.192	40	50
ZNF385B_+_180726049.23-P1P2_186	ZNF385B_+_180726049.23-P1P2	ZNF385B	GGCCCGGCACGGGCAAGAGT	-12	rA:dC	0.507	(0.463, 0.550)		0.259	0.201	40	50
ZNF385B_+_180726049.23-P1P2_191	ZNF385B_+_180726049.23-P1P2	ZNF385B	GGCCCGGCCCGGGCAAGAGT	-12	rC:dC	0.255	(0.224, 0.286)		0.259	0.165	40	50
ZNF385B_+_180726049.23-P1P2_194	ZNF385B_+_180726049.23-P1P2	ZNF385B	GGCCCGGCTCGGGCAAGAGT	-12	rU:dC	0.398	(0.362, 0.434)		0.259	0.165	40	40
ZNF385B_+_180726049.23-P1P2_197	ZNF385B_+_180726049.23-P1P2	ZNF385B	GGCCCGGCGAGGGCAAGAGT	-11	rA:dG	0.502	(0.465, 0.538)		0.242	0.164	30	50
ZNF385B_+_180726049.23-P1P2_200	ZNF385B_+_180726049.23-P1P2	ZNF385B	GGCCCGGCGGGGGCAAGAGT	-11	rG:dG	0.611	(0.586, 0.636)		0.242	0.212	30	40
ZNF385B_+_180726049.23-P1P2_205	ZNF385B_+_180726049.23-P1P2	ZNF385B	GGCCCGGCGTGGGCAAGAGT	-11	rU:dG	0.635	(0.601, 0.670)		0.242	0.192	30	40
ZNF385B_+_180726049.23-P1P2_210	ZNF385B_+_180726049.23-P1P2	ZNF385B	GGCCCGGCGCAGGCAAGAGT	-10	rA:dC	0.184	(0.159, 0.209)		0.204	0.201	20	50
ZNF385B_+_180726049.23-P1P2_215	ZNF385B_+_180726049.23-P1P2	ZNF385B	GGCCCGGCGCCGGCAAGAGT	-10	rC:dC	0.080	(0.066, 0.095)		0.204	0.165	30	30
ZNF385B_+_180726049.23-P1P2_218	ZNF385B_+_180726049.23-P1P2	ZNF385B	GGCCCGGCGCTGGCAAGAGT	-10	rU:dC	0.088	(0.073, 0.103)		0.204	0.165	20	40
ZNF385B_+_180726049.23-P1P2_222	ZNF385B_+_180726049.23-P1P2	ZNF385B	GGCCCGGCGCGAGCAAGAGT	-9	rA:dC	0.109	(0.091, 0.126)		0.191	0.201	40	40
ZNF385B_+_180726049.23-P1P2_227	ZNF385B_+_180726049.23-P1P2	ZNF385B	GGCCCGGCGCGCGCAAGAGT	-9	rC:dC	0.038	(0.025, 0.051)		0.191	0.165	60	60
ZNF385B_+_180726049.23-P1P2_230	ZNF385B_+_180726049.23-P1P2	ZNF385B	GGCCCGGCGCGTGCAAGAGT	-9	rU:dC	0.051	(0.040, 0.063)		0.191	0.165	40	60
ZNF385B_+_180726049.23-P1P2_234	ZNF385B_+_180726049.23-P1P2	ZNF385B	GGCCCGGCGCGGACAAGAGT	-8	rA:dC	0.125	(0.104, 0.146)		0.181	0.201	40	60
ZNF385B_+_180726049.23-P1P2_239	ZNF385B_+_180726049.23-P1P2	ZNF385B	GGCCCGGCGCGGCCAAGAGT	-8	rC:dC	0.058	(0.047, 0.070)		0.181	0.165	40	50
ZNF385B_+_180726049.23-P1P2_242	ZNF385B_+_180726049.23-P1P2	ZNF385B	GGCCCGGCGCGGTCAAGAGT	-8	rU:dC	0.040	(0.029, 0.052)		0.181	0.165	50	60
ZNF385B_+_180726049.23-P1P2_245	ZNF385B_+_180726049.23-P1P2	ZNF385B	GGCCCGGCGCGGGAAAGAGT	-7	rA:dG	0.082	(0.062, 0.101)		0.120	0.164	40	50
ZNF385B_+_180726049.23-P1P2_248	ZNF385B_+_180726049.23-P1P2	ZNF385B	GGCCCGGCGCGGGGAAGAGT	-7	rG:dG	0.162	(0.144, 0.180)		0.120	0.212	40	40
ZNF385B_+_180726049.23-P1P2_253	ZNF385B_+_180726049.23-P1P2	ZNF385B	GGCCCGGCGCGGGTAAGAGT	-7	rU:dG	0.137	(0.119, 0.155)		0.120	0.192	40	40
ZNF385B_+_180726049.23-P1P2_261	ZNF385B_+_180726049.23-P1P2	ZNF385B	GGCCCGGCGCGGGCGAGAGT	-6	rG:dT	0.355	(0.332, 0.378)		0.139	0.235	30	40
ZNF385B_+_180726049.23-P1P2_264	ZNF385B_+_180726049.23-P1P2	ZNF385B	GGCCCGGCGCGGGCCAGAGT	-6	rC:dT	0.182	(0.150, 0.214)		0.139	0.209	40	40
ZNF385B_+_180726049.23-P1P2_267	ZNF385B_+_180726049.23-P1P2	ZNF385B	GGCCCGGCGCGGGCTAGAGT	-6	rU:dT	0.141	(0.117, 0.164)		0.139	0.186	40	50
ZNF385B_+_180726049.23-P1P2_273	ZNF385B_+_180726049.23-P1P2	ZNF385B	GGCCCGGCGCGGGCAGGAGT	-5	rG:dT	0.467	(0.442, 0.492)		0.130	0.235	30	30
ZNF385B_+_180726049.23-P1P2_276	ZNF385B_+_180726049.23-P1P2	ZNF385B	GGCCCGGCGCGGGCACGAGT	-5	rC:dT	0.201	(0.174, 0.229)		0.130	0.209	40	40
ZNF385B_+_180726049.23-P1P2_279	ZNF385B_+_180726049.23-P1P2	ZNF385B	GGCCCGGCGCGGGCATGAGT	-5	rU:dT	0.177	(0.156, 0.198)		0.130	0.186	40	40
ZNF385B_+_180726049.23-P1P2_282	ZNF385B_+_180726049.23-P1P2	ZNF385B	GGCCCGGCGCGGGCAAAAGT	-4	rA:dC	0.072	(0.056, 0.088)		0.147	0.201	40	50
ZNF385B_+_180726049.23-P1P2_287	ZNF385B_+_180726049.23-P1P2	ZNF385B	GGCCCGGCGCGGGCAACAGT	-4	rC:dC	0.013	(0.001, 0.025)		0.147	0.165	40	40
ZNF385B_+_180726049.23-P1P2_290	ZNF385B_+_180726049.23-P1P2	ZNF385B	GGCCCGGCGCGGGCAATAGT	-4	rU:dC	0.029	(0.016, 0.042)		0.147	0.165	30	30
ZNF385B_+_180726049.23-P1P2_297	ZNF385B_+_180726049.23-P1P2	ZNF385B	GGCCCGGCGCGGGCAAGGGT	-3	rG:dT	0.575	(0.548, 0.603)		0.116	0.235	30	30
ZNF385B_+_180726049.23-P1P2_300	ZNF385B_+_180726049.23-P1P2	ZNF385B	GGCCCGGCGCGGGCAAGCGT	-3	rC:dT	0.120	(0.098, 0.142)		0.116	0.209	30	50
ZNF385B_+_180726049.23-P1P2_303	ZNF385B_+_180726049.23-P1P2	ZNF385B	GGCCCGGCGCGGGCAAGTGT	-3	rU:dT	0.174	(0.149, 0.199)		0.116	0.186	30	60
ZNF385B_+_180726049.23-P1P2_306	ZNF385B_+_180726049.23-P1P2	ZNF385B	GGCCCGGCGCGGGCAAGAAT	-2	rA:dC	0.068	(0.053, 0.084)		0.113	0.201	40	50
ZNF385B_+_180726049.23-P1P2_311	ZNF385B_+_180726049.23-P1P2	ZNF385B	GGCCCGGCGCGGGCAAGACT	-2	rC:dC	0.029	(0.018, 0.040)		0.113	0.165	40	50
ZNF385B_+_180726049.23-P1P2_314	ZNF385B_+_180726049.23-P1P2	ZNF385B	GGCCCGGCGCGGGCAAGATT	-2	rU:dC	0.033	(0.023, 0.043)		0.113	0.165	30	30
ZNF385B_+_180726049.23-P1P2_316	ZNF385B_+_180726049.23-P1P2	ZNF385B	GGCCCGGCGCGGGCAAGAGA	-1	rA:dA	0.146	(0.120, 0.171)		0.105	0.182	40	40
ZNF385B_+_180726049.23-P1P2_319	ZNF385B_+_180726049.23-P1P2	ZNF385B	GGCCCGGCGCGGGCAAGAGG	-1	rG:dA	0.212	(0.190, 0.234)		0.105	0.200	30	30
ZNF385B_+_180726049.23-P1P2_322	ZNF385B_+_180726049.23-P1P2	ZNF385B	GGCCCGGCGCGGGCAAGAGC	-1	rC:dA	0.158	(0.136, 0.180)		0.105	0.225	30	40
ZNF385B_+_180726231.23-P1P2	ZNF385B_+_180726231.23-P1P2	ZNF385B	GCGGCGCGCGAGAGTGGCGT			1.000					50	50
ZNF385B_+_180726231.23-P1P2_101	ZNF385B_+_180726231.23-P1P2	ZNF385B	GAGGCGCGCGAGAGTGGCGT	-19	rA:dG	1.037	(0.991, 1.082)		0.260	0.164	40	50
ZNF385B_+_180726231.23-P1P2_104	ZNF385B_+_180726231.23-P1P2	ZNF385B	GGGGCGCGCGAGAGTGGCGT	-19	rG:dG	1.009	(0.970, 1.049)		0.260	0.212	40	40
ZNF385B_+_180726231.23-P1P2_109	ZNF385B_+_180726231.23-P1P2	ZNF385B	GTGGCGCGCGAGAGTGGCGT	-19	rU:dG	0.946	(0.903, 0.989)		0.260	0.192	50	50
ZNF385B_+_180726231.23-P1P2_114	ZNF385B_+_180726231.23-P1P2	ZNF385B	GCAGCGCGCGAGAGTGGCGT	-18	rA:dC	0.919	(0.882, 0.956)		0.218	0.201	40	40
ZNF385B_+_180726231.23-P1P2_119	ZNF385B_+_180726231.23-P1P2	ZNF385B	GCCGCGCGCGAGAGTGGCGT	-18	rC:dC	0.945	(0.908, 0.981)		0.218	0.165	50	50
ZNF385B_+_180726231.23-P1P2_122	ZNF385B_+_180726231.23-P1P2	ZNF385B	GCTGCGCGCGAGAGTGGCGT	-18	rU:dC	0.899	(0.864, 0.934)		0.218	0.165	40	40
ZNF385B_+_180726231.23-P1P2_126	ZNF385B_+_180726231.23-P1P2	ZNF385B	GCGACGCGCGAGAGTGGCGT	-17	rA:dC	0.780	(0.745, 0.815)		0.274	0.201	40	60
ZNF385B_+_180726231.23-P1P2_131	ZNF385B_+_180726231.23-P1P2	ZNF385B	GCGCCGCGCGAGAGTGGCGT	-17	rC:dC	0.750	(0.716, 0.785)		0.274	0.165	50	50
ZNF385B_+_180726231.23-P1P2_134	ZNF385B_+_180726231.23-P1P2	ZNF385B	GCGTCGCGCGAGAGTGGCGT	-17	rU:dC	0.706	(0.677, 0.736)		0.274	0.165	50	60
ZNF385B_+_180726231.23-P1P2_137	ZNF385B_+_180726231.23-P1P2	ZNF385B	GCGGAGCGCGAGAGTGGCGT	-16	rA:dG	0.685	(0.645, 0.725)		0.261	0.164	50	50
ZNF385B_+_180726231.23-P1P2_140	ZNF385B_+_180726231.23-P1P2	ZNF385B	GCGGGGCGCGAGAGTGGCGT	-16	rG:dG	0.705	(0.668, 0.742)		0.261	0.212	40	50
ZNF385B_+_180726231.23-P1P2_145	ZNF385B_+_180726231.23-P1P2	ZNF385B	GCGGTGCGCGAGAGTGGCGT	-16	rU:dG	0.771	(0.730, 0.812)		0.261	0.192	40	40
ZNF385B_+_180726231.23-P1P2_150	ZNF385B_+_180726231.23-P1P2	ZNF385B	GCGGCACGCGAGAGTGGCGT	-15	rA:dC	0.567	(0.525, 0.609)		0.223	0.201	50	50
ZNF385B_+_180726231.23-P1P2_155	ZNF385B_+_180726231.23-P1P2	ZNF385B	GCGGCCCGCGAGAGTGGCGT	-15	rC:dC	0.477	(0.443, 0.511)		0.223	0.165	40	40
ZNF385B_+_180726231.23-P1P2_158	ZNF385B_+_180726231.23-P1P2	ZNF385B	GCGGCTCGCGAGAGTGGCGT	-15	rU:dC	0.472	(0.433, 0.511)		0.223	0.165	50	50
ZNF385B_+_180726231.23-P1P2_161	ZNF385B_+_180726231.23-P1P2	ZNF385B	GCGGCGAGCGAGAGTGGCGT	-14	rA:dG	0.544	(0.505, 0.583)		0.256	0.164	40	50
ZNF385B_+_180726231.23-P1P2_164	ZNF385B_+_180726231.23-P1P2	ZNF385B	GCGGCGGGCGAGAGTGGCGT	-14	rG:dG	0.662	(0.632, 0.692)		0.256	0.212	40	40
ZNF385B_+_180726231.23-P1P2_169	ZNF385B_+_180726231.23-P1P2	ZNF385B	GCGGCGTGCGAGAGTGGCGT	-14	rU:dG	0.779	(0.742, 0.816)		0.256	0.192	40	50
ZNF385B_+_180726231.23-P1P2_174	ZNF385B_+_180726231.23-P1P2	ZNF385B	GCGGCGCACGAGAGTGGCGT	-13	rA:dC	0.471	(0.428, 0.514)		0.259	0.201	60	60
ZNF385B_+_180726231.23-P1P2_179	ZNF385B_+_180726231.23-P1P2	ZNF385B	GCGGCGCCCGAGAGTGGCGT	-13	rC:dC	0.255	(0.228, 0.282)		0.259	0.165	50	50
ZNF385B_+_180726231.23-P1P2_182	ZNF385B_+_180726231.23-P1P2	ZNF385B	GCGGCGCTCGAGAGTGGCGT	-13	rU:dC	0.435	(0.391, 0.478)		0.259	0.165	50	60
ZNF385B_+_180726231.23-P1P2_185	ZNF385B_+_180726231.23-P1P2	ZNF385B	GCGGCGCGAGAGAGTGGCGT	-12	rA:dG	0.504	(0.455, 0.553)		0.259	0.164	30	50
ZNF385B_+_180726231.23-P1P2_188	ZNF385B_+_180726231.23-P1P2	ZNF385B	GCGGCGCGGGAGAGTGGCGT	-12	rG:dG	0.719	(0.684, 0.753)		0.259	0.212	40	40
ZNF385B_+_180726231.23-P1P2_193	ZNF385B_+_180726231.23-P1P2	ZNF385B	GCGGCGCGTGAGAGTGGCGT	-12	rU:dG	0.714	(0.673, 0.755)		0.259	0.192	30	30
ZNF385B_+_180726231.23-P1P2_198	ZNF385B_+_180726231.23-P1P2	ZNF385B	GCGGCGCGCAAGAGTGGCGT	-11	rA:dC	0.131	(0.105, 0.157)		0.242	0.201	30	50
ZNF385B_+_180726231.23-P1P2_203	ZNF385B_+_180726231.23-P1P2	ZNF385B	GCGGCGCGCCAGAGTGGCGT	-11	rC:dC	0.024	(0.010, 0.038)		0.242	0.165	40	40
ZNF385B_+_180726231.23-P1P2_206	ZNF385B_+_180726231.23-P1P2	ZNF385B	GCGGCGCGCTAGAGTGGCGT	-11	rU:dC	0.052	(0.032, 0.071)		0.242	0.165	40	50
ZNF385B_+_180726231.23-P1P2_213	ZNF385B_+_180726231.23-P1P2	ZNF385B	GCGGCGCGCGGGAGTGGCGT	-10	rG:dT	0.845	(0.813, 0.878)		0.204	0.235	50	50
ZNF385B_+_180726231.23-P1P2_216	ZNF385B_+_180726231.23-P1P2	ZNF385B	GCGGCGCGCGCGAGTGGCGT	-10	rC:dT	0.174	(0.139, 0.209)		0.204	0.209	40	50
ZNF385B_+_180726231.23-P1P2_219	ZNF385B_+_180726231.23-P1P2	ZNF385B	GCGGCGCGCGTGAGTGGCGT	-10	rU:dT	0.307	(0.264, 0.350)		0.204	0.186	40	60
ZNF385B_+_180726231.23-P1P2_222	ZNF385B_+_180726231.23-P1P2	ZNF385B	GCGGCGCGCGAAAGTGGCGT	-9	rA:dC	0.022	(0.009, 0.036)		0.191	0.201	40	50
ZNF385B_+_180726231.23-P1P2_227	ZNF385B_+_180726231.23-P1P2	ZNF385B	GCGGCGCGCGACAGTGGCGT	-9	rC:dC	0.013	(0.002, 0.023)		0.191	0.165	30	30
ZNF385B_+_180726231.23-P1P2_230	ZNF385B_+_180726231.23-P1P2	ZNF385B	GCGGCGCGCGATAGTGGCGT	-9	rU:dC	0.012	(0.001, 0.023)		0.191	0.165	50	50
ZNF385B_+_180726231.23-P1P2_237	ZNF385B_+_180726231.23-P1P2	ZNF385B	GCGGCGCGCGAGGGTGGCGT	-8	rG:dT	0.740	(0.699, 0.781)		0.181	0.235	40	50
ZNF385B_+_180726231.23-P1P2_240	ZNF385B_+_180726231.23-P1P2	ZNF385B	GCGGCGCGCGAGCGTGGCGT	-8	rC:dT	0.093	(0.066, 0.120)		0.181	0.209	40	50
ZNF385B_+_180726231.23-P1P2_243	ZNF385B_+_180726231.23-P1P2	ZNF385B	GCGGCGCGCGAGTGTGGCGT	-8	rU:dT	0.108	(0.080, 0.137)		0.181	0.186	50	50
ZNF385B_+_180726231.23-P1P2_246	ZNF385B_+_180726231.23-P1P2	ZNF385B	GCGGCGCGCGAGAATGGCGT	-7	rA:dC	0.069	(0.051, 0.086)		0.120	0.201	40	60
ZNF385B_+_180726231.23-P1P2_251	ZNF385B_+_180726231.23-P1P2	ZNF385B	GCGGCGCGCGAGACTGGCGT	-7	rC:dC	0.013	(0.004, 0.021)		0.120	0.165	40	50
ZNF385B_+_180726231.23-P1P2_254	ZNF385B_+_180726231.23-P1P2	ZNF385B	GCGGCGCGCGAGATTGGCGT	-7	rU:dC	-0.002	(-0.013, 0.009)		0.120	0.165	60	60
ZNF385B_+_180726231.23-P1P2_256	ZNF385B_+_180726231.23-P1P2	ZNF385B	GCGGCGCGCGAGAGAGGCGT	-6	rA:dA	0.166	(0.134, 0.197)		0.139	0.182	30	40
ZNF385B_+_180726231.23-P1P2_259	ZNF385B_+_180726231.23-P1P2	ZNF385B	GCGGCGCGCGAGAGGGGCGT	-6	rG:dA	0.184	(0.160, 0.208)		0.139	0.200	30	30
ZNF385B_+_180726231.23-P1P2_262	ZNF385B_+_180726231.23-P1P2	ZNF385B	GCGGCGCGCGAGAGCGGCGT	-6	rC:dA	0.185	(0.148, 0.222)		0.139	0.225	40	50
ZNF385B_+_180726231.23-P1P2_270	ZNF385B_+_180726231.23-P1P2	ZNF385B	GCGGCGCGCGAGAGTAGCGT	-5	rA:dC	0.040	(0.025, 0.055)		0.130	0.201	40	60
ZNF385B_+_180726231.23-P1P2_275	ZNF385B_+_180726231.23-P1P2	ZNF385B	GCGGCGCGCGAGAGTCGCGT	-5	rC:dC	-0.004	(-0.015, 0.007)		0.130	0.165	30	30
ZNF385B_+_180726231.23-P1P2_278	ZNF385B_+_180726231.23-P1P2	ZNF385B	GCGGCGCGCGAGAGTTGCGT	-5	rU:dC	-0.006	(-0.017, 0.004)		0.130	0.165	50	60
ZNF385B_+_180726231.23-P1P2_282	ZNF385B_+_180726231.23-P1P2	ZNF385B	GCGGCGCGCGAGAGTGACGT	-4	rA:dC	0.060	(0.042, 0.079)		0.147	0.201	40	40
ZNF385B_+_180726231.23-P1P2_287	ZNF385B_+_180726231.23-P1P2	ZNF385B	GCGGCGCGCGAGAGTGCCGT	-4	rC:dC	-0.003	(-0.012, 0.007)		0.147	0.165	50	50
ZNF385B_+_180726231.23-P1P2_290	ZNF385B_+_180726231.23-P1P2	ZNF385B	GCGGCGCGCGAGAGTGTCGT	-4	rU:dC	0.002	(-0.009, 0.013)		0.147	0.165	50	60
ZNF385B_+_180726231.23-P1P2_293	ZNF385B_+_180726231.23-P1P2	ZNF385B	GCGGCGCGCGAGAGTGGAGT	-3	rA:dG	0.054	(0.042, 0.066)		0.116	0.164	40	50
ZNF385B_+_180726231.23-P1P2_296	ZNF385B_+_180726231.23-P1P2	ZNF385B	GCGGCGCGCGAGAGTGGGGT	-3	rG:dG	0.168	(0.148, 0.188)		0.116	0.212	30	40
ZNF385B_+_180726231.23-P1P2_301	ZNF385B_+_180726231.23-P1P2	ZNF385B	GCGGCGCGCGAGAGTGGTGT	-3	rU:dG	0.148	(0.121, 0.176)		0.116	0.192	40	50
ZNF385B_+_180726231.23-P1P2_306	ZNF385B_+_180726231.23-P1P2	ZNF385B	GCGGCGCGCGAGAGTGGCAT	-2	rA:dC	0.044	(0.033, 0.056)		0.113	0.201	30	60
ZNF385B_+_180726231.23-P1P2_311	ZNF385B_+_180726231.23-P1P2	ZNF385B	GCGGCGCGCGAGAGTGGCCT	-2	rC:dC	0.024	(0.015, 0.033)		0.113	0.165	40	40
ZNF385B_+_180726231.23-P1P2_314	ZNF385B_+_180726231.23-P1P2	ZNF385B	GCGGCGCGCGAGAGTGGCTT	-2	rU:dC	0.018	(0.009, 0.028)		0.113	0.165	50	50
ZNF385B_+_180726231.23-P1P2_316	ZNF385B_+_180726231.23-P1P2	ZNF385B	GCGGCGCGCGAGAGTGGCGA	-1	rA:dA	0.078	(0.059, 0.096)		0.105	0.182	40	40
ZNF385B_+_180726231.23-P1P2_319	ZNF385B_+_180726231.23-P1P2	ZNF385B	GCGGCGCGCGAGAGTGGCGG	-1	rG:dA	0.144	(0.129, 0.160)		0.105	0.200	30	40
ZNF385B_+_180726231.23-P1P2_322	ZNF385B_+_180726231.23-P1P2	ZNF385B	GCGGCGCGCGAGAGTGGCGC	-1	rC:dA	0.086	(0.067, 0.104)		0.105	0.225	30	50
ZNF385B_-_180725930.23-P1P2	ZNF385B_-_180725930.23-P1P2	ZNF385B	GTCCCGCCAGGGCTGCACCG			1.000					30	40
ZNF385B_-_180725930.23-P1P2_100	ZNF385B_-_180725930.23-P1P2	ZNF385B	GACCCGCCAGGGCTGCACCG	-19	rA:dA	0.848	(0.813, 0.883)		0.260	0.182	20	40
ZNF385B_-_180725930.23-P1P2_103	ZNF385B_-_180725930.23-P1P2	ZNF385B	GGCCCGCCAGGGCTGCACCG	-19	rG:dA	0.859	(0.826, 0.893)		0.260	0.200	20	30
ZNF385B_-_180725930.23-P1P2_106	ZNF385B_-_180725930.23-P1P2	ZNF385B	GCCCCGCCAGGGCTGCACCG	-19	rC:dA	0.796	(0.762, 0.830)		0.260	0.225	30	40
ZNF385B_-_180725930.23-P1P2_113	ZNF385B_-_180725930.23-P1P2	ZNF385B	GTACCGCCAGGGCTGCACCG	-18	rA:dG	0.826	(0.794, 0.858)		0.218	0.164	30	50
ZNF385B_-_180725930.23-P1P2_116	ZNF385B_-_180725930.23-P1P2	ZNF385B	GTGCCGCCAGGGCTGCACCG	-18	rG:dG	0.822	(0.788, 0.856)		0.218	0.212	30	40
ZNF385B_-_180725930.23-P1P2_121	ZNF385B_-_180725930.23-P1P2	ZNF385B	GTTCCGCCAGGGCTGCACCG	-18	rU:dG	0.779	(0.750, 0.808)		0.218	0.192	20	40
ZNF385B_-_180725930.23-P1P2_125	ZNF385B_-_180725930.23-P1P2	ZNF385B	GTCACGCCAGGGCTGCACCG	-17	rA:dG	0.758	(0.723, 0.793)		0.274	0.164	30	40
ZNF385B_-_180725930.23-P1P2_128	ZNF385B_-_180725930.23-P1P2	ZNF385B	GTCGCGCCAGGGCTGCACCG	-17	rG:dG	0.747	(0.714, 0.779)		0.274	0.212	40	40
ZNF385B_-_180725930.23-P1P2_133	ZNF385B_-_180725930.23-P1P2	ZNF385B	GTCTCGCCAGGGCTGCACCG	-17	rU:dG	0.741	(0.710, 0.772)		0.274	0.192	30	30
ZNF385B_-_180725930.23-P1P2_137	ZNF385B_-_180725930.23-P1P2	ZNF385B	GTCCAGCCAGGGCTGCACCG	-16	rA:dG	0.728	(0.694, 0.761)		0.261	0.164	20	40
ZNF385B_-_180725930.23-P1P2_140	ZNF385B_-_180725930.23-P1P2	ZNF385B	GTCCGGCCAGGGCTGCACCG	-16	rG:dG	0.727	(0.696, 0.757)		0.261	0.212	30	30
ZNF385B_-_180725930.23-P1P2_145	ZNF385B_-_180725930.23-P1P2	ZNF385B	GTCCTGCCAGGGCTGCACCG	-16	rU:dG	0.751	(0.716, 0.786)		0.261	0.192	20	40
ZNF385B_-_180725930.23-P1P2_150	ZNF385B_-_180725930.23-P1P2	ZNF385B	GTCCCACCAGGGCTGCACCG	-15	rA:dC	0.767	(0.740, 0.795)		0.223	0.201	30	30
ZNF385B_-_180725930.23-P1P2_155	ZNF385B_-_180725930.23-P1P2	ZNF385B	GTCCCCCCAGGGCTGCACCG	-15	rC:dC	0.751	(0.711, 0.791)		0.223	0.165	30	30
ZNF385B_-_180725930.23-P1P2_158	ZNF385B_-_180725930.23-P1P2	ZNF385B	GTCCCTCCAGGGCTGCACCG	-15	rU:dC	0.733	(0.695, 0.771)		0.223	0.165	20	40
ZNF385B_-_180725930.23-P1P2_161	ZNF385B_-_180725930.23-P1P2	ZNF385B	GTCCCGACAGGGCTGCACCG	-14	rA:dG	0.790	(0.753, 0.826)		0.256	0.164	40	40
ZNF385B_-_180725930.23-P1P2_164	ZNF385B_-_180725930.23-P1P2	ZNF385B	GTCCCGGCAGGGCTGCACCG	-14	rG:dG	0.817	(0.782, 0.851)		0.256	0.212	30	30
ZNF385B_-_180725930.23-P1P2_169	ZNF385B_-_180725930.23-P1P2	ZNF385B	GTCCCGTCAGGGCTGCACCG	-14	rU:dG	0.871	(0.841, 0.902)		0.256	0.192	40	40
ZNF385B_-_180725930.23-P1P2_173	ZNF385B_-_180725930.23-P1P2	ZNF385B	GTCCCGCAAGGGCTGCACCG	-13	rA:dG	0.759	(0.729, 0.788)		0.259	0.164	30	50
ZNF385B_-_180725930.23-P1P2_176	ZNF385B_-_180725930.23-P1P2	ZNF385B	GTCCCGCGAGGGCTGCACCG	-13	rG:dG	0.775	(0.753, 0.798)		0.259	0.212	20	40
ZNF385B_-_180725930.23-P1P2_181	ZNF385B_-_180725930.23-P1P2	ZNF385B	GTCCCGCTAGGGCTGCACCG	-13	rU:dG	0.833	(0.809, 0.856)		0.259	0.192	30	50
ZNF385B_-_180725930.23-P1P2_189	ZNF385B_-_180725930.23-P1P2	ZNF385B	GTCCCGCCGGGGCTGCACCG	-12	rG:dT	0.863	(0.834, 0.892)		0.259	0.235	30	30
ZNF385B_-_180725930.23-P1P2_192	ZNF385B_-_180725930.23-P1P2	ZNF385B	GTCCCGCCCGGGCTGCACCG	-12	rC:dT	0.735	(0.704, 0.766)		0.259	0.209	30	30
ZNF385B_-_180725930.23-P1P2_195	ZNF385B_-_180725930.23-P1P2	ZNF385B	GTCCCGCCTGGGCTGCACCG	-12	rU:dT	0.786	(0.758, 0.815)		0.259	0.186	20	40
ZNF385B_-_180725930.23-P1P2_198	ZNF385B_-_180725930.23-P1P2	ZNF385B	GTCCCGCCAAGGCTGCACCG	-11	rA:dC	0.380	(0.348, 0.411)		0.242	0.201	30	30
ZNF385B_-_180725930.23-P1P2_203	ZNF385B_-_180725930.23-P1P2	ZNF385B	GTCCCGCCACGGCTGCACCG	-11	rC:dC	0.172	(0.151, 0.193)		0.242	0.165	40	50
ZNF385B_-_180725930.23-P1P2_206	ZNF385B_-_180725930.23-P1P2	ZNF385B	GTCCCGCCATGGCTGCACCG	-11	rU:dC	0.230	(0.199, 0.260)		0.242	0.165	20	50
ZNF385B_-_180725930.23-P1P2_210	ZNF385B_-_180725930.23-P1P2	ZNF385B	GTCCCGCCAGAGCTGCACCG	-10	rA:dC	0.308	(0.277, 0.338)		0.204	0.201	40	40
ZNF385B_-_180725930.23-P1P2_215	ZNF385B_-_180725930.23-P1P2	ZNF385B	GTCCCGCCAGCGCTGCACCG	-10	rC:dC	0.098	(0.081, 0.115)		0.204	0.165	30	50
ZNF385B_-_180725930.23-P1P2_218	ZNF385B_-_180725930.23-P1P2	ZNF385B	GTCCCGCCAGTGCTGCACCG	-10	rU:dC	0.128	(0.106, 0.151)		0.204	0.165	40	50
ZNF385B_-_180725930.23-P1P2_222	ZNF385B_-_180725930.23-P1P2	ZNF385B	GTCCCGCCAGGACTGCACCG	-9	rA:dC	0.269	(0.239, 0.299)		0.191	0.201	30	50
ZNF385B_-_180725930.23-P1P2_227	ZNF385B_-_180725930.23-P1P2	ZNF385B	GTCCCGCCAGGCCTGCACCG	-9	rC:dC	0.118	(0.098, 0.138)		0.191	0.165	20	40
ZNF385B_-_180725930.23-P1P2_230	ZNF385B_-_180725930.23-P1P2	ZNF385B	GTCCCGCCAGGTCTGCACCG	-9	rU:dC	0.132	(0.113, 0.152)		0.191	0.165	30	50
ZNF385B_-_180725930.23-P1P2_233	ZNF385B_-_180725930.23-P1P2	ZNF385B	GTCCCGCCAGGGATGCACCG	-8	rA:dG	0.194	(0.170, 0.217)		0.181	0.164	30	60
ZNF385B_-_180725930.23-P1P2_236	ZNF385B_-_180725930.23-P1P2	ZNF385B	GTCCCGCCAGGGGTGCACCG	-8	rG:dG	0.437	(0.404, 0.469)		0.181	0.212	30	50
ZNF385B_-_180725930.23-P1P2_241	ZNF385B_-_180725930.23-P1P2	ZNF385B	GTCCCGCCAGGGTTGCACCG	-8	rU:dG	0.567	(0.536, 0.597)		0.181	0.192	40	60
ZNF385B_-_180725930.23-P1P2_244	ZNF385B_-_180725930.23-P1P2	ZNF385B	GTCCCGCCAGGGCAGCACCG	-7	rA:dA	0.224	(0.198, 0.250)		0.120	0.182	30	40
ZNF385B_-_180725930.23-P1P2_247	ZNF385B_-_180725930.23-P1P2	ZNF385B	GTCCCGCCAGGGCGGCACCG	-7	rG:dA	0.220	(0.202, 0.238)		0.120	0.200	30	40
ZNF385B_-_180725930.23-P1P2_250	ZNF385B_-_180725930.23-P1P2	ZNF385B	GTCCCGCCAGGGCCGCACCG	-7	rC:dA	0.287	(0.262, 0.312)		0.120	0.225	30	30
ZNF385B_-_180725930.23-P1P2_258	ZNF385B_-_180725930.23-P1P2	ZNF385B	GTCCCGCCAGGGCTACACCG	-6	rA:dC	0.316	(0.294, 0.337)		0.139	0.201	30	60
ZNF385B_-_180725930.23-P1P2_263	ZNF385B_-_180725930.23-P1P2	ZNF385B	GTCCCGCCAGGGCTCCACCG	-6	rC:dC	0.138	(0.118, 0.158)		0.139	0.165	30	40
ZNF385B_-_180725930.23-P1P2_266	ZNF385B_-_180725930.23-P1P2	ZNF385B	GTCCCGCCAGGGCTTCACCG	-6	rU:dC	0.141	(0.120, 0.162)		0.139	0.165	30	40
ZNF385B_-_180725930.23-P1P2_269	ZNF385B_-_180725930.23-P1P2	ZNF385B	GTCCCGCCAGGGCTGAACCG	-5	rA:dG	0.149	(0.129, 0.169)		0.130	0.164	30	40
ZNF385B_-_180725930.23-P1P2_272	ZNF385B_-_180725930.23-P1P2	ZNF385B	GTCCCGCCAGGGCTGGACCG	-5	rG:dG	0.197	(0.177, 0.217)		0.130	0.212	30	40
ZNF385B_-_180725930.23-P1P2_277	ZNF385B_-_180725930.23-P1P2	ZNF385B	GTCCCGCCAGGGCTGTACCG	-5	rU:dG	0.219	(0.195, 0.244)		0.130	0.192	40	50
ZNF385B_-_180725930.23-P1P2_285	ZNF385B_-_180725930.23-P1P2	ZNF385B	GTCCCGCCAGGGCTGCGCCG	-4	rG:dT	0.467	(0.442, 0.492)		0.147	0.235	30	40
ZNF385B_-_180725930.23-P1P2_288	ZNF385B_-_180725930.23-P1P2	ZNF385B	GTCCCGCCAGGGCTGCCCCG	-4	rC:dT	0.205	(0.182, 0.227)		0.147	0.209	30	40
ZNF385B_-_180725930.23-P1P2_291	ZNF385B_-_180725930.23-P1P2	ZNF385B	GTCCCGCCAGGGCTGCTCCG	-4	rU:dT	0.209	(0.185, 0.232)		0.147	0.186	30	40
ZNF385B_-_180725930.23-P1P2_293	ZNF385B_-_180725930.23-P1P2	ZNF385B	GTCCCGCCAGGGCTGCAACG	-3	rA:dG	0.080	(0.061, 0.098)		0.116	0.164	40	40
ZNF385B_-_180725930.23-P1P2_296	ZNF385B_-_180725930.23-P1P2	ZNF385B	GTCCCGCCAGGGCTGCAGCG	-3	rG:dG	0.173	(0.152, 0.195)		0.116	0.212	30	40
ZNF385B_-_180725930.23-P1P2_301	ZNF385B_-_180725930.23-P1P2	ZNF385B	GTCCCGCCAGGGCTGCATCG	-3	rU:dG	0.157	(0.139, 0.175)		0.116	0.192	40	50
ZNF385B_-_180725930.23-P1P2_305	ZNF385B_-_180725930.23-P1P2	ZNF385B	GTCCCGCCAGGGCTGCACAG	-2	rA:dG	0.087	(0.073, 0.102)		0.113	0.164	20	40
ZNF385B_-_180725930.23-P1P2_308	ZNF385B_-_180725930.23-P1P2	ZNF385B	GTCCCGCCAGGGCTGCACGG	-2	rG:dG	0.161	(0.147, 0.175)		0.113	0.212	30	40
ZNF385B_-_180725930.23-P1P2_313	ZNF385B_-_180725930.23-P1P2	ZNF385B	GTCCCGCCAGGGCTGCACTG	-2	rU:dG	0.151	(0.135, 0.166)		0.113	0.192	20	30
ZNF385B_-_180725930.23-P1P2_318	ZNF385B_-_180725930.23-P1P2	ZNF385B	GTCCCGCCAGGGCTGCACCA	-1	rA:dC	0.113	(0.096, 0.130)		0.105	0.201	20	30
ZNF385B_-_180725930.23-P1P2_323	ZNF385B_-_180725930.23-P1P2	ZNF385B	GTCCCGCCAGGGCTGCACCC	-1	rC:dC	0.064	(0.053, 0.074)		0.105	0.165	30	30
ZNF385B_-_180725930.23-P1P2_326	ZNF385B_-_180725930.23-P1P2	ZNF385B	GTCCCGCCAGGGCTGCACCT	-1	rU:dC	0.065	(0.054, 0.076)		0.105	0.165	30	30
ZNF385B_-_180726264.23-P1P2	ZNF385B_-_180726264.23-P1P2	ZNF385B	GTCGCGCGCCGAAGCTGTGA			1.000					50	50
ZNF385B_-_180726264.23-P1P2_100	ZNF385B_-_180726264.23-P1P2	ZNF385B	GACGCGCGCCGAAGCTGTGA	-19	rA:dA	0.538	(0.495, 0.581)		0.260	0.182	40	50
ZNF385B_-_180726264.23-P1P2_103	ZNF385B_-_180726264.23-P1P2	ZNF385B	GGCGCGCGCCGAAGCTGTGA	-19	rG:dA	0.603	(0.562, 0.643)		0.260	0.200	40	40
ZNF385B_-_180726264.23-P1P2_106	ZNF385B_-_180726264.23-P1P2	ZNF385B	GCCGCGCGCCGAAGCTGTGA	-19	rC:dA	0.417	(0.367, 0.467)		0.260	0.225	40	50
ZNF385B_-_180726264.23-P1P2_113	ZNF385B_-_180726264.23-P1P2	ZNF385B	GTAGCGCGCCGAAGCTGTGA	-18	rA:dG	0.558	(0.518, 0.598)		0.218	0.164	50	60
ZNF385B_-_180726264.23-P1P2_116	ZNF385B_-_180726264.23-P1P2	ZNF385B	GTGGCGCGCCGAAGCTGTGA	-18	rG:dG	0.630	(0.597, 0.663)		0.218	0.212	40	60
ZNF385B_-_180726264.23-P1P2_121	ZNF385B_-_180726264.23-P1P2	ZNF385B	GTTGCGCGCCGAAGCTGTGA	-18	rU:dG	0.460	(0.421, 0.499)		0.218	0.192	40	50
ZNF385B_-_180726264.23-P1P2_126	ZNF385B_-_180726264.23-P1P2	ZNF385B	GTCACGCGCCGAAGCTGTGA	-17	rA:dC	0.270	(0.237, 0.304)		0.274	0.201	40	40
ZNF385B_-_180726264.23-P1P2_131	ZNF385B_-_180726264.23-P1P2	ZNF385B	GTCCCGCGCCGAAGCTGTGA	-17	rC:dC	0.304	(0.270, 0.337)		0.274	0.165	40	40
ZNF385B_-_180726264.23-P1P2_134	ZNF385B_-_180726264.23-P1P2	ZNF385B	GTCTCGCGCCGAAGCTGTGA	-17	rU:dC	0.267	(0.233, 0.301)		0.274	0.165	40	50
ZNF385B_-_180726264.23-P1P2_137	ZNF385B_-_180726264.23-P1P2	ZNF385B	GTCGAGCGCCGAAGCTGTGA	-16	rA:dG	0.213	(0.194, 0.232)		0.261	0.164	40	50
ZNF385B_-_180726264.23-P1P2_140	ZNF385B_-_180726264.23-P1P2	ZNF385B	GTCGGGCGCCGAAGCTGTGA	-16	rG:dG	0.305	(0.286, 0.324)		0.261	0.212	40	40
ZNF385B_-_180726264.23-P1P2_145	ZNF385B_-_180726264.23-P1P2	ZNF385B	GTCGTGCGCCGAAGCTGTGA	-16	rU:dG	0.272	(0.243, 0.300)		0.261	0.192	50	50
ZNF385B_-_180726264.23-P1P2_150	ZNF385B_-_180726264.23-P1P2	ZNF385B	GTCGCACGCCGAAGCTGTGA	-15	rA:dC	0.138	(0.115, 0.160)		0.223	0.201	40	40
ZNF385B_-_180726264.23-P1P2_155	ZNF385B_-_180726264.23-P1P2	ZNF385B	GTCGCCCGCCGAAGCTGTGA	-15	rC:dC	0.127	(0.106, 0.148)		0.223	0.165	40	50
ZNF385B_-_180726264.23-P1P2_158	ZNF385B_-_180726264.23-P1P2	ZNF385B	GTCGCTCGCCGAAGCTGTGA	-15	rU:dC	0.122	(0.098, 0.146)		0.223	0.165	50	50
ZNF385B_-_180726264.23-P1P2_161	ZNF385B_-_180726264.23-P1P2	ZNF385B	GTCGCGAGCCGAAGCTGTGA	-14	rA:dG	0.147	(0.123, 0.170)		0.256	0.164	40	40
ZNF385B_-_180726264.23-P1P2_164	ZNF385B_-_180726264.23-P1P2	ZNF385B	GTCGCGGGCCGAAGCTGTGA	-14	rG:dG	0.263	(0.236, 0.290)		0.256	0.212	40	50
ZNF385B_-_180726264.23-P1P2_169	ZNF385B_-_180726264.23-P1P2	ZNF385B	GTCGCGTGCCGAAGCTGTGA	-14	rU:dG	0.261	(0.230, 0.292)		0.256	0.192	40	50
ZNF385B_-_180726264.23-P1P2_174	ZNF385B_-_180726264.23-P1P2	ZNF385B	GTCGCGCACCGAAGCTGTGA	-13	rA:dC	0.101	(0.076, 0.125)		0.259	0.201	50	50
ZNF385B_-_180726264.23-P1P2_179	ZNF385B_-_180726264.23-P1P2	ZNF385B	GTCGCGCCCCGAAGCTGTGA	-13	rC:dC	0.045	(0.027, 0.062)		0.259	0.165	40	60
ZNF385B_-_180726264.23-P1P2_182	ZNF385B_-_180726264.23-P1P2	ZNF385B	GTCGCGCTCCGAAGCTGTGA	-13	rU:dC	0.102	(0.079, 0.124)		0.259	0.165	40	60
ZNF385B_-_180726264.23-P1P2_185	ZNF385B_-_180726264.23-P1P2	ZNF385B	GTCGCGCGACGAAGCTGTGA	-12	rA:dG	0.095	(0.070, 0.120)		0.259	0.164	50	60
ZNF385B_-_180726264.23-P1P2_188	ZNF385B_-_180726264.23-P1P2	ZNF385B	GTCGCGCGGCGAAGCTGTGA	-12	rG:dG	0.200	(0.170, 0.230)		0.259	0.212	40	50
ZNF385B_-_180726264.23-P1P2_193	ZNF385B_-_180726264.23-P1P2	ZNF385B	GTCGCGCGTCGAAGCTGTGA	-12	rU:dG	0.229	(0.199, 0.259)		0.259	0.192	50	60
ZNF385B_-_180726264.23-P1P2_197	ZNF385B_-_180726264.23-P1P2	ZNF385B	GTCGCGCGCAGAAGCTGTGA	-11	rA:dG	0.037	(0.016, 0.058)		0.242	0.164	40	50
ZNF385B_-_180726264.23-P1P2_200	ZNF385B_-_180726264.23-P1P2	ZNF385B	GTCGCGCGCGGAAGCTGTGA	-11	rG:dG	0.152	(0.125, 0.179)		0.242	0.212	40	50
ZNF385B_-_180726264.23-P1P2_205	ZNF385B_-_180726264.23-P1P2	ZNF385B	GTCGCGCGCTGAAGCTGTGA	-11	rU:dG	0.163	(0.134, 0.192)		0.242	0.192	30	50
ZNF385B_-_180726264.23-P1P2_210	ZNF385B_-_180726264.23-P1P2	ZNF385B	GTCGCGCGCCAAAGCTGTGA	-10	rA:dC	0.006	(-0.006, 0.018)		0.204	0.201	30	30
ZNF385B_-_180726264.23-P1P2_215	ZNF385B_-_180726264.23-P1P2	ZNF385B	GTCGCGCGCCCAAGCTGTGA	-10	rC:dC	0.004	(-0.005, 0.013)		0.204	0.165	40	50
ZNF385B_-_180726264.23-P1P2_218	ZNF385B_-_180726264.23-P1P2	ZNF385B	GTCGCGCGCCTAAGCTGTGA	-10	rU:dC	0.004	(-0.005, 0.013)		0.204	0.165	40	50
ZNF385B_-_180726264.23-P1P2_225	ZNF385B_-_180726264.23-P1P2	ZNF385B	GTCGCGCGCCGGAGCTGTGA	-9	rG:dT	0.432	(0.393, 0.472)		0.191	0.235	30	40
ZNF385B_-_180726264.23-P1P2_228	ZNF385B_-_180726264.23-P1P2	ZNF385B	GTCGCGCGCCGCAGCTGTGA	-9	rC:dT	0.034	(0.019, 0.049)		0.191	0.209	40	50
ZNF385B_-_180726264.23-P1P2_231	ZNF385B_-_180726264.23-P1P2	ZNF385B	GTCGCGCGCCGTAGCTGTGA	-9	rU:dT	0.044	(0.027, 0.061)		0.191	0.186	50	60
ZNF385B_-_180726264.23-P1P2_237	ZNF385B_-_180726264.23-P1P2	ZNF385B	GTCGCGCGCCGAGGCTGTGA	-8	rG:dT	0.290	(0.248, 0.332)		0.181	0.235	30	40
ZNF385B_-_180726264.23-P1P2_240	ZNF385B_-_180726264.23-P1P2	ZNF385B	GTCGCGCGCCGACGCTGTGA	-8	rC:dT	0.021	(0.006, 0.036)		0.181	0.209	30	30
ZNF385B_-_180726264.23-P1P2_243	ZNF385B_-_180726264.23-P1P2	ZNF385B	GTCGCGCGCCGATGCTGTGA	-8	rU:dT	0.012	(-0.001, 0.025)		0.181	0.186	50	50
ZNF385B_-_180726264.23-P1P2_246	ZNF385B_-_180726264.23-P1P2	ZNF385B	GTCGCGCGCCGAAACTGTGA	-7	rA:dC	0.016	(0.004, 0.028)		0.120	0.201	40	60
ZNF385B_-_180726264.23-P1P2_251	ZNF385B_-_180726264.23-P1P2	ZNF385B	GTCGCGCGCCGAACCTGTGA	-7	rC:dC	0.017	(0.007, 0.027)		0.120	0.165	50	60
ZNF385B_-_180726264.23-P1P2_254	ZNF385B_-_180726264.23-P1P2	ZNF385B	GTCGCGCGCCGAATCTGTGA	-7	rU:dC	0.002	(-0.009, 0.013)		0.120	0.165	40	60
ZNF385B_-_180726264.23-P1P2_257	ZNF385B_-_180726264.23-P1P2	ZNF385B	GTCGCGCGCCGAAGATGTGA	-6	rA:dG	-0.002	(-0.015, 0.011)		0.139	0.164	40	50
ZNF385B_-_180726264.23-P1P2_260	ZNF385B_-_180726264.23-P1P2	ZNF385B	GTCGCGCGCCGAAGGTGTGA	-6	rG:dG	0.024	(0.013, 0.036)		0.139	0.212	40	50
ZNF385B_-_180726264.23-P1P2_265	ZNF385B_-_180726264.23-P1P2	ZNF385B	GTCGCGCGCCGAAGTTGTGA	-6	rU:dG	-0.006	(-0.018, 0.007)		0.139	0.192	40	50
ZNF385B_-_180726264.23-P1P2_268	ZNF385B_-_180726264.23-P1P2	ZNF385B	GTCGCGCGCCGAAGCAGTGA	-5	rA:dA	0.023	(0.009, 0.038)		0.130	0.182	30	50
ZNF385B_-_180726264.23-P1P2_271	ZNF385B_-_180726264.23-P1P2	ZNF385B	GTCGCGCGCCGAAGCGGTGA	-5	rG:dA	0.054	(0.041, 0.066)		0.130	0.200	40	50
ZNF385B_-_180726264.23-P1P2_274	ZNF385B_-_180726264.23-P1P2	ZNF385B	GTCGCGCGCCGAAGCCGTGA	-5	rC:dA	0.058	(0.041, 0.075)		0.130	0.225	40	40
ZNF385B_-_180726264.23-P1P2_282	ZNF385B_-_180726264.23-P1P2	ZNF385B	GTCGCGCGCCGAAGCTATGA	-4	rA:dC	-0.001	(-0.012, 0.011)		0.147	0.201	40	50
ZNF385B_-_180726264.23-P1P2_287	ZNF385B_-_180726264.23-P1P2	ZNF385B	GTCGCGCGCCGAAGCTCTGA	-4	rC:dC	-0.004	(-0.015, 0.007)		0.147	0.165	40	40
ZNF385B_-_180726264.23-P1P2_290	ZNF385B_-_180726264.23-P1P2	ZNF385B	GTCGCGCGCCGAAGCTTTGA	-4	rU:dC	-0.008	(-0.020, 0.003)		0.147	0.165	40	60
ZNF385B_-_180726264.23-P1P2_292	ZNF385B_-_180726264.23-P1P2	ZNF385B	GTCGCGCGCCGAAGCTGAGA	-3	rA:dA	0.026	(0.015, 0.037)		0.116	0.182	30	50
ZNF385B_-_180726264.23-P1P2_295	ZNF385B_-_180726264.23-P1P2	ZNF385B	GTCGCGCGCCGAAGCTGGGA	-3	rG:dA	0.087	(0.074, 0.101)		0.116	0.200	40	40
ZNF385B_-_180726264.23-P1P2_298	ZNF385B_-_180726264.23-P1P2	ZNF385B	GTCGCGCGCCGAAGCTGCGA	-3	rC:dA	0.025	(0.014, 0.036)		0.116	0.225	40	50
ZNF385B_-_180726264.23-P1P2_306	ZNF385B_-_180726264.23-P1P2	ZNF385B	GTCGCGCGCCGAAGCTGTAA	-2	rA:dC	0.006	(-0.005, 0.017)		0.113	0.201	40	60
ZNF385B_-_180726264.23-P1P2_311	ZNF385B_-_180726264.23-P1P2	ZNF385B	GTCGCGCGCCGAAGCTGTCA	-2	rC:dC	0.012	(0.002, 0.021)		0.113	0.165	40	50
ZNF385B_-_180726264.23-P1P2_314	ZNF385B_-_180726264.23-P1P2	ZNF385B	GTCGCGCGCCGAAGCTGTTA	-2	rU:dC	0.010	(0.000, 0.020)		0.113	0.165	50	60
ZNF385B_-_180726264.23-P1P2_321	ZNF385B_-_180726264.23-P1P2	ZNF385B	GTCGCGCGCCGAAGCTGTGG	-1	rG:dT	0.099	(0.085, 0.112)		0.105	0.235	40	50
ZNF385B_-_180726264.23-P1P2_324	ZNF385B_-_180726264.23-P1P2	ZNF385B	GTCGCGCGCCGAAGCTGTGC	-1	rC:dT	0.011	(-0.000, 0.023)		0.105	0.209	50	50
ZNF385B_-_180726264.23-P1P2_327	ZNF385B_-_180726264.23-P1P2	ZNF385B	GTCGCGCGCCGAAGCTGTGT	-1	rU:dT	0.012	(0.002, 0.022)		0.105	0.186	40	60
ZNF385C_+_40214957.23-ENST00000436535.3	ZNF385C_+_40214957.23-ENST00000436535.3	ZNF385C	GGCCCAAGCGAGAAAGAAAG			1.000					30	50
ZNF385C_+_40214957.23-ENST00000436535.3_102	ZNF385C_+_40214957.23-ENST00000436535.3	ZNF385C	GACCCAAGCGAGAAAGAAAG	-19	rA:dC	0.625	(0.574, 0.676)		0.260	0.201	30	40
ZNF385C_+_40214957.23-ENST00000436535.3_107	ZNF385C_+_40214957.23-ENST00000436535.3	ZNF385C	GCCCCAAGCGAGAAAGAAAG	-19	rC:dC	0.647	(0.609, 0.685)		0.260	0.165	40	40
ZNF385C_+_40214957.23-ENST00000436535.3_110	ZNF385C_+_40214957.23-ENST00000436535.3	ZNF385C	GTCCCAAGCGAGAAAGAAAG	-19	rU:dC	0.626	(0.590, 0.662)		0.260	0.165	30	50
ZNF385C_+_40214957.23-ENST00000436535.3_113	ZNF385C_+_40214957.23-ENST00000436535.3	ZNF385C	GGACCAAGCGAGAAAGAAAG	-18	rA:dG	0.634	(0.600, 0.669)		0.218	0.164	30	40
ZNF385C_+_40214957.23-ENST00000436535.3_116	ZNF385C_+_40214957.23-ENST00000436535.3	ZNF385C	GGGCCAAGCGAGAAAGAAAG	-18	rG:dG	0.688	(0.648, 0.727)		0.218	0.212	30	40
ZNF385C_+_40214957.23-ENST00000436535.3_121	ZNF385C_+_40214957.23-ENST00000436535.3	ZNF385C	GGTCCAAGCGAGAAAGAAAG	-18	rU:dG	0.602	(0.561, 0.644)		0.218	0.192	30	50
ZNF385C_+_40214957.23-ENST00000436535.3_125	ZNF385C_+_40214957.23-ENST00000436535.3	ZNF385C	GGCACAAGCGAGAAAGAAAG	-17	rA:dG	0.448	(0.417, 0.479)		0.274	0.164	30	50
ZNF385C_+_40214957.23-ENST00000436535.3_128	ZNF385C_+_40214957.23-ENST00000436535.3	ZNF385C	GGCGCAAGCGAGAAAGAAAG	-17	rG:dG	0.515	(0.477, 0.552)		0.274	0.212	30	40
ZNF385C_+_40214957.23-ENST00000436535.3_133	ZNF385C_+_40214957.23-ENST00000436535.3	ZNF385C	GGCTCAAGCGAGAAAGAAAG	-17	rU:dG	0.485	(0.446, 0.524)		0.274	0.192	30	40
ZNF385C_+_40214957.23-ENST00000436535.3_137	ZNF385C_+_40214957.23-ENST00000436535.3	ZNF385C	GGCCAAAGCGAGAAAGAAAG	-16	rA:dG	0.334	(0.301, 0.367)		0.261	0.164	30	40
ZNF385C_+_40214957.23-ENST00000436535.3_140	ZNF385C_+_40214957.23-ENST00000436535.3	ZNF385C	GGCCGAAGCGAGAAAGAAAG	-16	rG:dG	0.427	(0.395, 0.459)		0.261	0.212	30	50
ZNF385C_+_40214957.23-ENST00000436535.3_145	ZNF385C_+_40214957.23-ENST00000436535.3	ZNF385C	GGCCTAAGCGAGAAAGAAAG	-16	rU:dG	0.436	(0.401, 0.470)		0.261	0.192	20	50
ZNF385C_+_40214957.23-ENST00000436535.3_153	ZNF385C_+_40214957.23-ENST00000436535.3	ZNF385C	GGCCCGAGCGAGAAAGAAAG	-15	rG:dT	0.843	(0.801, 0.884)		0.223	0.235	30	40
ZNF385C_+_40214957.23-ENST00000436535.3_156	ZNF385C_+_40214957.23-ENST00000436535.3	ZNF385C	GGCCCCAGCGAGAAAGAAAG	-15	rC:dT	0.589	(0.541, 0.637)		0.223	0.209	30	40
ZNF385C_+_40214957.23-ENST00000436535.3_159	ZNF385C_+_40214957.23-ENST00000436535.3	ZNF385C	GGCCCTAGCGAGAAAGAAAG	-15	rU:dT	0.560	(0.518, 0.602)		0.223	0.186	40	50
ZNF385C_+_40214957.23-ENST00000436535.3_165	ZNF385C_+_40214957.23-ENST00000436535.3	ZNF385C	GGCCCAGGCGAGAAAGAAAG	-14	rG:dT	0.785	(0.751, 0.820)		0.256	0.235	30	40
ZNF385C_+_40214957.23-ENST00000436535.3_168	ZNF385C_+_40214957.23-ENST00000436535.3	ZNF385C	GGCCCACGCGAGAAAGAAAG	-14	rC:dT	0.469	(0.429, 0.509)		0.256	0.209	30	40
ZNF385C_+_40214957.23-ENST00000436535.3_171	ZNF385C_+_40214957.23-ENST00000436535.3	ZNF385C	GGCCCATGCGAGAAAGAAAG	-14	rU:dT	0.508	(0.469, 0.547)		0.256	0.186	40	50
ZNF385C_+_40214957.23-ENST00000436535.3_174	ZNF385C_+_40214957.23-ENST00000436535.3	ZNF385C	GGCCCAAACGAGAAAGAAAG	-13	rA:dC	0.218	(0.194, 0.242)		0.259	0.201	30	50
ZNF385C_+_40214957.23-ENST00000436535.3_179	ZNF385C_+_40214957.23-ENST00000436535.3	ZNF385C	GGCCCAACCGAGAAAGAAAG	-13	rC:dC	0.149	(0.124, 0.174)		0.259	0.165	40	50
ZNF385C_+_40214957.23-ENST00000436535.3_182	ZNF385C_+_40214957.23-ENST00000436535.3	ZNF385C	GGCCCAATCGAGAAAGAAAG	-13	rU:dC	0.213	(0.189, 0.236)		0.259	0.165	30	40
ZNF385C_+_40214957.23-ENST00000436535.3_185	ZNF385C_+_40214957.23-ENST00000436535.3	ZNF385C	GGCCCAAGAGAGAAAGAAAG	-12	rA:dG	0.275	(0.251, 0.299)		0.259	0.164	20	30
ZNF385C_+_40214957.23-ENST00000436535.3_188	ZNF385C_+_40214957.23-ENST00000436535.3	ZNF385C	GGCCCAAGGGAGAAAGAAAG	-12	rG:dG	0.509	(0.482, 0.536)		0.259	0.212	20	40
ZNF385C_+_40214957.23-ENST00000436535.3_193	ZNF385C_+_40214957.23-ENST00000436535.3	ZNF385C	GGCCCAAGTGAGAAAGAAAG	-12	rU:dG	0.445	(0.412, 0.478)		0.259	0.192	20	30
ZNF385C_+_40214957.23-ENST00000436535.3_198	ZNF385C_+_40214957.23-ENST00000436535.3	ZNF385C	GGCCCAAGCAAGAAAGAAAG	-11	rA:dC	0.057	(0.036, 0.078)		0.242	0.201	20	40
ZNF385C_+_40214957.23-ENST00000436535.3_203	ZNF385C_+_40214957.23-ENST00000436535.3	ZNF385C	GGCCCAAGCCAGAAAGAAAG	-11	rC:dC	0.011	(-0.003, 0.025)		0.242	0.165	20	40
ZNF385C_+_40214957.23-ENST00000436535.3_206	ZNF385C_+_40214957.23-ENST00000436535.3	ZNF385C	GGCCCAAGCTAGAAAGAAAG	-11	rU:dC	0.022	(0.007, 0.037)		0.242	0.165	30	40
ZNF385C_+_40214957.23-ENST00000436535.3_213	ZNF385C_+_40214957.23-ENST00000436535.3	ZNF385C	GGCCCAAGCGGGAAAGAAAG	-10	rG:dT	0.650	(0.619, 0.681)		0.204	0.235	30	40
ZNF385C_+_40214957.23-ENST00000436535.3_216	ZNF385C_+_40214957.23-ENST00000436535.3	ZNF385C	GGCCCAAGCGCGAAAGAAAG	-10	rC:dT	0.074	(0.051, 0.097)		0.204	0.209	30	30
ZNF385C_+_40214957.23-ENST00000436535.3_219	ZNF385C_+_40214957.23-ENST00000436535.3	ZNF385C	GGCCCAAGCGTGAAAGAAAG	-10	rU:dT	0.153	(0.124, 0.182)		0.204	0.186	40	50
ZNF385C_+_40214957.23-ENST00000436535.3_222	ZNF385C_+_40214957.23-ENST00000436535.3	ZNF385C	GGCCCAAGCGAAAAAGAAAG	-9	rA:dC	0.003	(-0.014, 0.020)		0.191	0.201	20	40
ZNF385C_+_40214957.23-ENST00000436535.3_227	ZNF385C_+_40214957.23-ENST00000436535.3	ZNF385C	GGCCCAAGCGACAAAGAAAG	-9	rC:dC	-0.002	(-0.016, 0.012)		0.191	0.165	30	50
ZNF385C_+_40214957.23-ENST00000436535.3_230	ZNF385C_+_40214957.23-ENST00000436535.3	ZNF385C	GGCCCAAGCGATAAAGAAAG	-9	rU:dC	-0.002	(-0.017, 0.013)		0.191	0.165	30	40
ZNF385C_+_40214957.23-ENST00000436535.3_237	ZNF385C_+_40214957.23-ENST00000436535.3	ZNF385C	GGCCCAAGCGAGGAAGAAAG	-8	rG:dT	0.542	(0.502, 0.582)		0.181	0.235	40	40
ZNF385C_+_40214957.23-ENST00000436535.3_240	ZNF385C_+_40214957.23-ENST00000436535.3	ZNF385C	GGCCCAAGCGAGCAAGAAAG	-8	rC:dT	0.058	(0.038, 0.079)		0.181	0.209	30	50
ZNF385C_+_40214957.23-ENST00000436535.3_243	ZNF385C_+_40214957.23-ENST00000436535.3	ZNF385C	GGCCCAAGCGAGTAAGAAAG	-8	rU:dT	0.058	(0.035, 0.080)		0.181	0.186	30	30
ZNF385C_+_40214957.23-ENST00000436535.3_249	ZNF385C_+_40214957.23-ENST00000436535.3	ZNF385C	GGCCCAAGCGAGAGAGAAAG	-7	rG:dT	0.266	(0.236, 0.296)		0.120	0.235	30	40
ZNF385C_+_40214957.23-ENST00000436535.3_252	ZNF385C_+_40214957.23-ENST00000436535.3	ZNF385C	GGCCCAAGCGAGACAGAAAG	-7	rC:dT	0.020	(0.001, 0.040)		0.120	0.209	20	40
ZNF385C_+_40214957.23-ENST00000436535.3_255	ZNF385C_+_40214957.23-ENST00000436535.3	ZNF385C	GGCCCAAGCGAGATAGAAAG	-7	rU:dT	0.010	(-0.007, 0.027)		0.120	0.186	40	50
ZNF385C_+_40214957.23-ENST00000436535.3_261	ZNF385C_+_40214957.23-ENST00000436535.3	ZNF385C	GGCCCAAGCGAGAAGGAAAG	-6	rG:dT	0.254	(0.226, 0.282)		0.139	0.235	30	40
ZNF385C_+_40214957.23-ENST00000436535.3_264	ZNF385C_+_40214957.23-ENST00000436535.3	ZNF385C	GGCCCAAGCGAGAACGAAAG	-6	rC:dT	0.012	(-0.006, 0.030)		0.139	0.209	30	50
ZNF385C_+_40214957.23-ENST00000436535.3_267	ZNF385C_+_40214957.23-ENST00000436535.3	ZNF385C	GGCCCAAGCGAGAATGAAAG	-6	rU:dT	0.007	(-0.010, 0.024)		0.139	0.186	30	40
ZNF385C_+_40214957.23-ENST00000436535.3_270	ZNF385C_+_40214957.23-ENST00000436535.3	ZNF385C	GGCCCAAGCGAGAAAAAAAG	-5	rA:dC	-0.004	(-0.017, 0.009)		0.130	0.201	30	40
ZNF385C_+_40214957.23-ENST00000436535.3_275	ZNF385C_+_40214957.23-ENST00000436535.3	ZNF385C	GGCCCAAGCGAGAAACAAAG	-5	rC:dC	-0.014	(-0.027, -0.002)		0.130	0.165	40	40
ZNF385C_+_40214957.23-ENST00000436535.3_278	ZNF385C_+_40214957.23-ENST00000436535.3	ZNF385C	GGCCCAAGCGAGAAATAAAG	-5	rU:dC	-0.014	(-0.028, -0.001)		0.130	0.165	30	40
ZNF385C_+_40214957.23-ENST00000436535.3_285	ZNF385C_+_40214957.23-ENST00000436535.3	ZNF385C	GGCCCAAGCGAGAAAGGAAG	-4	rG:dT	0.407	(0.381, 0.434)		0.147	0.235	30	40
ZNF385C_+_40214957.23-ENST00000436535.3_288	ZNF385C_+_40214957.23-ENST00000436535.3	ZNF385C	GGCCCAAGCGAGAAAGCAAG	-4	rC:dT	0.009	(-0.005, 0.023)		0.147	0.209	30	50
ZNF385C_+_40214957.23-ENST00000436535.3_291	ZNF385C_+_40214957.23-ENST00000436535.3	ZNF385C	GGCCCAAGCGAGAAAGTAAG	-4	rU:dT	0.027	(0.010, 0.045)		0.147	0.186	30	40
ZNF385C_+_40214957.23-ENST00000436535.3_297	ZNF385C_+_40214957.23-ENST00000436535.3	ZNF385C	GGCCCAAGCGAGAAAGAGAG	-3	rG:dT	0.413	(0.384, 0.441)		0.116	0.235	30	30
ZNF385C_+_40214957.23-ENST00000436535.3_300	ZNF385C_+_40214957.23-ENST00000436535.3	ZNF385C	GGCCCAAGCGAGAAAGACAG	-3	rC:dT	0.059	(0.043, 0.075)		0.116	0.209	40	40
ZNF385C_+_40214957.23-ENST00000436535.3_303	ZNF385C_+_40214957.23-ENST00000436535.3	ZNF385C	GGCCCAAGCGAGAAAGATAG	-3	rU:dT	0.068	(0.050, 0.087)		0.116	0.186	40	50
ZNF385C_+_40214957.23-ENST00000436535.3_309	ZNF385C_+_40214957.23-ENST00000436535.3	ZNF385C	GGCCCAAGCGAGAAAGAAGG	-2	rG:dT	0.318	(0.287, 0.348)		0.113	0.235	30	50
ZNF385C_+_40214957.23-ENST00000436535.3_312	ZNF385C_+_40214957.23-ENST00000436535.3	ZNF385C	GGCCCAAGCGAGAAAGAACG	-2	rC:dT	0.016	(0.002, 0.029)		0.113	0.209	30	40
ZNF385C_+_40214957.23-ENST00000436535.3_315	ZNF385C_+_40214957.23-ENST00000436535.3	ZNF385C	GGCCCAAGCGAGAAAGAATG	-2	rU:dT	0.021	(0.008, 0.035)		0.113	0.186	30	40
ZNF385C_+_40214957.23-ENST00000436535.3_318	ZNF385C_+_40214957.23-ENST00000436535.3	ZNF385C	GGCCCAAGCGAGAAAGAAAA	-1	rA:dC	-0.007	(-0.020, 0.007)		0.105	0.201	30	30
ZNF385C_+_40214957.23-ENST00000436535.3_323	ZNF385C_+_40214957.23-ENST00000436535.3	ZNF385C	GGCCCAAGCGAGAAAGAAAC	-1	rC:dC	-0.002	(-0.013, 0.010)		0.105	0.165	30	50
ZNF385C_+_40214957.23-ENST00000436535.3_326	ZNF385C_+_40214957.23-ENST00000436535.3	ZNF385C	GGCCCAAGCGAGAAAGAAAT	-1	rU:dC	-0.013	(-0.024, -0.001)		0.105	0.165	30	50
ZNF385C_+_40215034.23-ENST00000436535.3	ZNF385C_+_40215034.23-ENST00000436535.3	ZNF385C	GCCACCCCCACCGGCTGAGA			1.000					30	40
ZNF385C_+_40215034.23-ENST00000436535.3_101	ZNF385C_+_40215034.23-ENST00000436535.3	ZNF385C	GACACCCCCACCGGCTGAGA	-19	rA:dG	0.825	(0.782, 0.868)		0.260	0.164	40	50
ZNF385C_+_40215034.23-ENST00000436535.3_104	ZNF385C_+_40215034.23-ENST00000436535.3	ZNF385C	GGCACCCCCACCGGCTGAGA	-19	rG:dG	0.821	(0.773, 0.869)		0.260	0.212	30	40
ZNF385C_+_40215034.23-ENST00000436535.3_109	ZNF385C_+_40215034.23-ENST00000436535.3	ZNF385C	GTCACCCCCACCGGCTGAGA	-19	rU:dG	0.687	(0.642, 0.732)		0.260	0.192	40	50
ZNF385C_+_40215034.23-ENST00000436535.3_113	ZNF385C_+_40215034.23-ENST00000436535.3	ZNF385C	GCAACCCCCACCGGCTGAGA	-18	rA:dG	0.747	(0.700, 0.793)		0.218	0.164	30	40
ZNF385C_+_40215034.23-ENST00000436535.3_116	ZNF385C_+_40215034.23-ENST00000436535.3	ZNF385C	GCGACCCCCACCGGCTGAGA	-18	rG:dG	0.806	(0.764, 0.848)		0.218	0.212	30	40
ZNF385C_+_40215034.23-ENST00000436535.3_121	ZNF385C_+_40215034.23-ENST00000436535.3	ZNF385C	GCTACCCCCACCGGCTGAGA	-18	rU:dG	0.724	(0.679, 0.769)		0.218	0.192	40	50
ZNF385C_+_40215034.23-ENST00000436535.3_129	ZNF385C_+_40215034.23-ENST00000436535.3	ZNF385C	GCCGCCCCCACCGGCTGAGA	-17	rG:dT	0.812	(0.762, 0.862)		0.274	0.235	20	30
ZNF385C_+_40215034.23-ENST00000436535.3_132	ZNF385C_+_40215034.23-ENST00000436535.3	ZNF385C	GCCCCCCCCACCGGCTGAGA	-17	rC:dT	0.639	(0.592, 0.686)		0.274	0.209	30	40
ZNF385C_+_40215034.23-ENST00000436535.3_135	ZNF385C_+_40215034.23-ENST00000436535.3	ZNF385C	GCCTCCCCCACCGGCTGAGA	-17	rU:dT	0.582	(0.538, 0.627)		0.274	0.186	30	40
ZNF385C_+_40215034.23-ENST00000436535.3_137	ZNF385C_+_40215034.23-ENST00000436535.3	ZNF385C	GCCAACCCCACCGGCTGAGA	-16	rA:dG	0.381	(0.341, 0.422)		0.261	0.164	40	40
ZNF385C_+_40215034.23-ENST00000436535.3_140	ZNF385C_+_40215034.23-ENST00000436535.3	ZNF385C	GCCAGCCCCACCGGCTGAGA	-16	rG:dG	0.442	(0.405, 0.479)		0.261	0.212	30	30
ZNF385C_+_40215034.23-ENST00000436535.3_145	ZNF385C_+_40215034.23-ENST00000436535.3	ZNF385C	GCCATCCCCACCGGCTGAGA	-16	rU:dG	0.471	(0.429, 0.514)		0.261	0.192	40	40
ZNF385C_+_40215034.23-ENST00000436535.3_149	ZNF385C_+_40215034.23-ENST00000436535.3	ZNF385C	GCCACACCCACCGGCTGAGA	-15	rA:dG	0.303	(0.263, 0.342)		0.223	0.164	30	40
ZNF385C_+_40215034.23-ENST00000436535.3_152	ZNF385C_+_40215034.23-ENST00000436535.3	ZNF385C	GCCACGCCCACCGGCTGAGA	-15	rG:dG	0.369	(0.327, 0.412)		0.223	0.212	30	30
ZNF385C_+_40215034.23-ENST00000436535.3_157	ZNF385C_+_40215034.23-ENST00000436535.3	ZNF385C	GCCACTCCCACCGGCTGAGA	-15	rU:dG	0.454	(0.408, 0.500)		0.223	0.192	30	40
ZNF385C_+_40215034.23-ENST00000436535.3_161	ZNF385C_+_40215034.23-ENST00000436535.3	ZNF385C	GCCACCACCACCGGCTGAGA	-14	rA:dG	0.309	(0.268, 0.349)		0.256	0.164	40	50
ZNF385C_+_40215034.23-ENST00000436535.3_164	ZNF385C_+_40215034.23-ENST00000436535.3	ZNF385C	GCCACCGCCACCGGCTGAGA	-14	rG:dG	0.339	(0.293, 0.385)		0.256	0.212	40	50
ZNF385C_+_40215034.23-ENST00000436535.3_169	ZNF385C_+_40215034.23-ENST00000436535.3	ZNF385C	GCCACCTCCACCGGCTGAGA	-14	rU:dG	0.479	(0.431, 0.526)		0.256	0.192	40	40
ZNF385C_+_40215034.23-ENST00000436535.3_173	ZNF385C_+_40215034.23-ENST00000436535.3	ZNF385C	GCCACCCACACCGGCTGAGA	-13	rA:dG	0.297	(0.263, 0.330)		0.259	0.164	30	30
ZNF385C_+_40215034.23-ENST00000436535.3_176	ZNF385C_+_40215034.23-ENST00000436535.3	ZNF385C	GCCACCCGCACCGGCTGAGA	-13	rG:dG	0.367	(0.326, 0.409)		0.259	0.212	40	40
ZNF385C_+_40215034.23-ENST00000436535.3_181	ZNF385C_+_40215034.23-ENST00000436535.3	ZNF385C	GCCACCCTCACCGGCTGAGA	-13	rU:dG	0.503	(0.457, 0.549)		0.259	0.192	40	40
ZNF385C_+_40215034.23-ENST00000436535.3_185	ZNF385C_+_40215034.23-ENST00000436535.3	ZNF385C	GCCACCCCAACCGGCTGAGA	-12	rA:dG	0.160	(0.138, 0.182)		0.259	0.164	30	50
ZNF385C_+_40215034.23-ENST00000436535.3_188	ZNF385C_+_40215034.23-ENST00000436535.3	ZNF385C	GCCACCCCGACCGGCTGAGA	-12	rG:dG	0.294	(0.261, 0.327)		0.259	0.212	30	40
ZNF385C_+_40215034.23-ENST00000436535.3_193	ZNF385C_+_40215034.23-ENST00000436535.3	ZNF385C	GCCACCCCTACCGGCTGAGA	-12	rU:dG	0.387	(0.351, 0.423)		0.259	0.192	30	60
ZNF385C_+_40215034.23-ENST00000436535.3_201	ZNF385C_+_40215034.23-ENST00000436535.3	ZNF385C	GCCACCCCCGCCGGCTGAGA	-11	rG:dT	0.521	(0.483, 0.558)		0.242	0.235	30	40
ZNF385C_+_40215034.23-ENST00000436535.3_204	ZNF385C_+_40215034.23-ENST00000436535.3	ZNF385C	GCCACCCCCCCCGGCTGAGA	-11	rC:dT	0.123	(0.096, 0.150)		0.242	0.209	30	50
ZNF385C_+_40215034.23-ENST00000436535.3_207	ZNF385C_+_40215034.23-ENST00000436535.3	ZNF385C	GCCACCCCCTCCGGCTGAGA	-11	rU:dT	0.147	(0.122, 0.172)		0.242	0.186	30	40
ZNF385C_+_40215034.23-ENST00000436535.3_209	ZNF385C_+_40215034.23-ENST00000436535.3	ZNF385C	GCCACCCCCAACGGCTGAGA	-10	rA:dG	0.017	(0.003, 0.031)		0.204	0.164	30	50
ZNF385C_+_40215034.23-ENST00000436535.3_212	ZNF385C_+_40215034.23-ENST00000436535.3	ZNF385C	GCCACCCCCAGCGGCTGAGA	-10	rG:dG	0.143	(0.120, 0.166)		0.204	0.212	30	30
ZNF385C_+_40215034.23-ENST00000436535.3_217	ZNF385C_+_40215034.23-ENST00000436535.3	ZNF385C	GCCACCCCCATCGGCTGAGA	-10	rU:dG	0.230	(0.202, 0.258)		0.204	0.192	40	40
ZNF385C_+_40215034.23-ENST00000436535.3_221	ZNF385C_+_40215034.23-ENST00000436535.3	ZNF385C	GCCACCCCCACAGGCTGAGA	-9	rA:dG	-0.014	(-0.031, 0.004)		0.191	0.164	20	40
ZNF385C_+_40215034.23-ENST00000436535.3_224	ZNF385C_+_40215034.23-ENST00000436535.3	ZNF385C	GCCACCCCCACGGGCTGAGA	-9	rG:dG	0.093	(0.074, 0.113)		0.191	0.212	40	40
ZNF385C_+_40215034.23-ENST00000436535.3_229	ZNF385C_+_40215034.23-ENST00000436535.3	ZNF385C	GCCACCCCCACTGGCTGAGA	-9	rU:dG	0.186	(0.160, 0.212)		0.191	0.192	30	50
ZNF385C_+_40215034.23-ENST00000436535.3_234	ZNF385C_+_40215034.23-ENST00000436535.3	ZNF385C	GCCACCCCCACCAGCTGAGA	-8	rA:dC	0.012	(-0.002, 0.027)		0.181	0.201	20	30
ZNF385C_+_40215034.23-ENST00000436535.3_239	ZNF385C_+_40215034.23-ENST00000436535.3	ZNF385C	GCCACCCCCACCCGCTGAGA	-8	rC:dC	0.023	(0.012, 0.033)		0.181	0.165	30	40
ZNF385C_+_40215034.23-ENST00000436535.3_242	ZNF385C_+_40215034.23-ENST00000436535.3	ZNF385C	GCCACCCCCACCTGCTGAGA	-8	rU:dC	0.007	(-0.005, 0.018)		0.181	0.165	30	30
ZNF385C_+_40215034.23-ENST00000436535.3_246	ZNF385C_+_40215034.23-ENST00000436535.3	ZNF385C	GCCACCCCCACCGACTGAGA	-7	rA:dC	0.043	(0.028, 0.058)		0.120	0.201	30	50
ZNF385C_+_40215034.23-ENST00000436535.3_251	ZNF385C_+_40215034.23-ENST00000436535.3	ZNF385C	GCCACCCCCACCGCCTGAGA	-7	rC:dC	0.027	(0.017, 0.036)		0.120	0.165	20	30
ZNF385C_+_40215034.23-ENST00000436535.3_254	ZNF385C_+_40215034.23-ENST00000436535.3	ZNF385C	GCCACCCCCACCGTCTGAGA	-7	rU:dC	0.008	(-0.003, 0.019)		0.120	0.165	30	30
ZNF385C_+_40215034.23-ENST00000436535.3_257	ZNF385C_+_40215034.23-ENST00000436535.3	ZNF385C	GCCACCCCCACCGGATGAGA	-6	rA:dG	0.013	(0.000, 0.026)		0.139	0.164	30	30
ZNF385C_+_40215034.23-ENST00000436535.3_260	ZNF385C_+_40215034.23-ENST00000436535.3	ZNF385C	GCCACCCCCACCGGGTGAGA	-6	rG:dG	0.041	(0.029, 0.052)		0.139	0.212	40	50
ZNF385C_+_40215034.23-ENST00000436535.3_265	ZNF385C_+_40215034.23-ENST00000436535.3	ZNF385C	GCCACCCCCACCGGTTGAGA	-6	rU:dG	0.015	(-0.001, 0.031)		0.139	0.192	40	50
ZNF385C_+_40215034.23-ENST00000436535.3_268	ZNF385C_+_40215034.23-ENST00000436535.3	ZNF385C	GCCACCCCCACCGGCAGAGA	-5	rA:dA	0.077	(0.062, 0.091)		0.130	0.182	30	40
ZNF385C_+_40215034.23-ENST00000436535.3_271	ZNF385C_+_40215034.23-ENST00000436535.3	ZNF385C	GCCACCCCCACCGGCGGAGA	-5	rG:dA	0.111	(0.098, 0.124)		0.130	0.200	40	40
ZNF385C_+_40215034.23-ENST00000436535.3_274	ZNF385C_+_40215034.23-ENST00000436535.3	ZNF385C	GCCACCCCCACCGGCCGAGA	-5	rC:dA	0.112	(0.096, 0.128)		0.130	0.225	40	50
ZNF385C_+_40215034.23-ENST00000436535.3_282	ZNF385C_+_40215034.23-ENST00000436535.3	ZNF385C	GCCACCCCCACCGGCTAAGA	-4	rA:dC	0.021	(0.007, 0.035)		0.147	0.201	30	40
ZNF385C_+_40215034.23-ENST00000436535.3_287	ZNF385C_+_40215034.23-ENST00000436535.3	ZNF385C	GCCACCCCCACCGGCTCAGA	-4	rC:dC	0.005	(-0.007, 0.017)		0.147	0.165	40	50
ZNF385C_+_40215034.23-ENST00000436535.3_290	ZNF385C_+_40215034.23-ENST00000436535.3	ZNF385C	GCCACCCCCACCGGCTTAGA	-4	rU:dC	0.004	(-0.010, 0.018)		0.147	0.165	50	50
ZNF385C_+_40215034.23-ENST00000436535.3_297	ZNF385C_+_40215034.23-ENST00000436535.3	ZNF385C	GCCACCCCCACCGGCTGGGA	-3	rG:dT	0.395	(0.370, 0.420)		0.116	0.235	30	50
ZNF385C_+_40215034.23-ENST00000436535.3_300	ZNF385C_+_40215034.23-ENST00000436535.3	ZNF385C	GCCACCCCCACCGGCTGCGA	-3	rC:dT	0.044	(0.031, 0.058)		0.116	0.209	30	40
ZNF385C_+_40215034.23-ENST00000436535.3_303	ZNF385C_+_40215034.23-ENST00000436535.3	ZNF385C	GCCACCCCCACCGGCTGTGA	-3	rU:dT	0.074	(0.058, 0.090)		0.116	0.186	40	40
ZNF385C_+_40215034.23-ENST00000436535.3_306	ZNF385C_+_40215034.23-ENST00000436535.3	ZNF385C	GCCACCCCCACCGGCTGAAA	-2	rA:dC	0.014	(0.001, 0.028)		0.113	0.201	30	60
ZNF385C_+_40215034.23-ENST00000436535.3_311	ZNF385C_+_40215034.23-ENST00000436535.3	ZNF385C	GCCACCCCCACCGGCTGACA	-2	rC:dC	0.016	(0.004, 0.028)		0.113	0.165	30	50
ZNF385C_+_40215034.23-ENST00000436535.3_314	ZNF385C_+_40215034.23-ENST00000436535.3	ZNF385C	GCCACCCCCACCGGCTGATA	-2	rU:dC	0.016	(0.004, 0.028)		0.113	0.165	30	60
ZNF385C_+_40215034.23-ENST00000436535.3_321	ZNF385C_+_40215034.23-ENST00000436535.3	ZNF385C	GCCACCCCCACCGGCTGAGG	-1	rG:dT	0.215	(0.197, 0.234)		0.105	0.235	20	40
ZNF385C_+_40215034.23-ENST00000436535.3_324	ZNF385C_+_40215034.23-ENST00000436535.3	ZNF385C	GCCACCCCCACCGGCTGAGC	-1	rC:dT	0.035	(0.021, 0.048)		0.105	0.209	30	40
ZNF385C_+_40215034.23-ENST00000436535.3_327	ZNF385C_+_40215034.23-ENST00000436535.3	ZNF385C	GCCACCCCCACCGGCTGAGT	-1	rU:dT	0.042	(0.030, 0.053)		0.105	0.186	40	40
ZNF385C_-_40214995.23-ENST00000436535.3	ZNF385C_-_40214995.23-ENST00000436535.3	ZNF385C	GTGGGCTTAGGTGGTTCTGG			1.000					30	40
ZNF385C_-_40214995.23-ENST00000436535.3_100	ZNF385C_-_40214995.23-ENST00000436535.3	ZNF385C	GAGGGCTTAGGTGGTTCTGG	-19	rA:dA	0.920	(0.876, 0.964)		0.260	0.182	20	50
ZNF385C_-_40214995.23-ENST00000436535.3_103	ZNF385C_-_40214995.23-ENST00000436535.3	ZNF385C	GGGGGCTTAGGTGGTTCTGG	-19	rG:dA	0.947	(0.908, 0.986)		0.260	0.200	30	40
ZNF385C_-_40214995.23-ENST00000436535.3_106	ZNF385C_-_40214995.23-ENST00000436535.3	ZNF385C	GCGGGCTTAGGTGGTTCTGG	-19	rC:dA	0.904	(0.865, 0.942)		0.260	0.225	30	40
ZNF385C_-_40214995.23-ENST00000436535.3_114	ZNF385C_-_40214995.23-ENST00000436535.3	ZNF385C	GTAGGCTTAGGTGGTTCTGG	-18	rA:dC	0.871	(0.833, 0.909)		0.218	0.201	30	50
ZNF385C_-_40214995.23-ENST00000436535.3_119	ZNF385C_-_40214995.23-ENST00000436535.3	ZNF385C	GTCGGCTTAGGTGGTTCTGG	-18	rC:dC	0.886	(0.850, 0.922)		0.218	0.165	30	50
ZNF385C_-_40214995.23-ENST00000436535.3_122	ZNF385C_-_40214995.23-ENST00000436535.3	ZNF385C	GTTGGCTTAGGTGGTTCTGG	-18	rU:dC	0.826	(0.785, 0.866)		0.218	0.165	20	40
ZNF385C_-_40214995.23-ENST00000436535.3_126	ZNF385C_-_40214995.23-ENST00000436535.3	ZNF385C	GTGAGCTTAGGTGGTTCTGG	-17	rA:dC	0.698	(0.652, 0.744)		0.274	0.201	30	50
ZNF385C_-_40214995.23-ENST00000436535.3_131	ZNF385C_-_40214995.23-ENST00000436535.3	ZNF385C	GTGCGCTTAGGTGGTTCTGG	-17	rC:dC	0.681	(0.636, 0.726)		0.274	0.165	40	50
ZNF385C_-_40214995.23-ENST00000436535.3_134	ZNF385C_-_40214995.23-ENST00000436535.3	ZNF385C	GTGTGCTTAGGTGGTTCTGG	-17	rU:dC	0.655	(0.616, 0.694)		0.274	0.165	30	50
ZNF385C_-_40214995.23-ENST00000436535.3_138	ZNF385C_-_40214995.23-ENST00000436535.3	ZNF385C	GTGGACTTAGGTGGTTCTGG	-16	rA:dC	0.632	(0.587, 0.677)		0.261	0.201	30	50
ZNF385C_-_40214995.23-ENST00000436535.3_143	ZNF385C_-_40214995.23-ENST00000436535.3	ZNF385C	GTGGCCTTAGGTGGTTCTGG	-16	rC:dC	0.587	(0.546, 0.628)		0.261	0.165	20	40
ZNF385C_-_40214995.23-ENST00000436535.3_146	ZNF385C_-_40214995.23-ENST00000436535.3	ZNF385C	GTGGTCTTAGGTGGTTCTGG	-16	rU:dC	0.518	(0.480, 0.555)		0.261	0.165	20	50
ZNF385C_-_40214995.23-ENST00000436535.3_149	ZNF385C_-_40214995.23-ENST00000436535.3	ZNF385C	GTGGGATTAGGTGGTTCTGG	-15	rA:dG	0.474	(0.430, 0.517)		0.223	0.164	30	50
ZNF385C_-_40214995.23-ENST00000436535.3_152	ZNF385C_-_40214995.23-ENST00000436535.3	ZNF385C	GTGGGGTTAGGTGGTTCTGG	-15	rG:dG	0.592	(0.551, 0.633)		0.223	0.212	20	50
ZNF385C_-_40214995.23-ENST00000436535.3_157	ZNF385C_-_40214995.23-ENST00000436535.3	ZNF385C	GTGGGTTTAGGTGGTTCTGG	-15	rU:dG	0.634	(0.589, 0.678)		0.223	0.192	20	40
ZNF385C_-_40214995.23-ENST00000436535.3_160	ZNF385C_-_40214995.23-ENST00000436535.3	ZNF385C	GTGGGCATAGGTGGTTCTGG	-14	rA:dA	0.597	(0.556, 0.638)		0.256	0.182	30	40
ZNF385C_-_40214995.23-ENST00000436535.3_163	ZNF385C_-_40214995.23-ENST00000436535.3	ZNF385C	GTGGGCGTAGGTGGTTCTGG	-14	rG:dA	0.676	(0.643, 0.709)		0.256	0.200	20	50
ZNF385C_-_40214995.23-ENST00000436535.3_166	ZNF385C_-_40214995.23-ENST00000436535.3	ZNF385C	GTGGGCCTAGGTGGTTCTGG	-14	rC:dA	0.703	(0.662, 0.744)		0.256	0.225	20	50
ZNF385C_-_40214995.23-ENST00000436535.3_172	ZNF385C_-_40214995.23-ENST00000436535.3	ZNF385C	GTGGGCTAAGGTGGTTCTGG	-13	rA:dA	0.565	(0.524, 0.605)		0.259	0.182	30	40
ZNF385C_-_40214995.23-ENST00000436535.3_175	ZNF385C_-_40214995.23-ENST00000436535.3	ZNF385C	GTGGGCTGAGGTGGTTCTGG	-13	rG:dA	0.698	(0.669, 0.728)		0.259	0.200	20	40
ZNF385C_-_40214995.23-ENST00000436535.3_178	ZNF385C_-_40214995.23-ENST00000436535.3	ZNF385C	GTGGGCTCAGGTGGTTCTGG	-13	rC:dA	0.632	(0.593, 0.671)		0.259	0.225	20	30
ZNF385C_-_40214995.23-ENST00000436535.3_189	ZNF385C_-_40214995.23-ENST00000436535.3	ZNF385C	GTGGGCTTGGGTGGTTCTGG	-12	rG:dT	0.843	(0.814, 0.873)		0.259	0.235	20	40
ZNF385C_-_40214995.23-ENST00000436535.3_192	ZNF385C_-_40214995.23-ENST00000436535.3	ZNF385C	GTGGGCTTCGGTGGTTCTGG	-12	rC:dT	0.529	(0.481, 0.577)		0.259	0.209	30	40
ZNF385C_-_40214995.23-ENST00000436535.3_195	ZNF385C_-_40214995.23-ENST00000436535.3	ZNF385C	GTGGGCTTTGGTGGTTCTGG	-12	rU:dT	0.582	(0.542, 0.622)		0.259	0.186	20	40
ZNF385C_-_40214995.23-ENST00000436535.3_198	ZNF385C_-_40214995.23-ENST00000436535.3	ZNF385C	GTGGGCTTAAGTGGTTCTGG	-11	rA:dC	0.168	(0.138, 0.198)		0.242	0.201	30	50
ZNF385C_-_40214995.23-ENST00000436535.3_203	ZNF385C_-_40214995.23-ENST00000436535.3	ZNF385C	GTGGGCTTACGTGGTTCTGG	-11	rC:dC	0.047	(0.029, 0.066)		0.242	0.165	30	30
ZNF385C_-_40214995.23-ENST00000436535.3_206	ZNF385C_-_40214995.23-ENST00000436535.3	ZNF385C	GTGGGCTTATGTGGTTCTGG	-11	rU:dC	0.071	(0.049, 0.093)		0.242	0.165	20	40
ZNF385C_-_40214995.23-ENST00000436535.3_210	ZNF385C_-_40214995.23-ENST00000436535.3	ZNF385C	GTGGGCTTAGATGGTTCTGG	-10	rA:dC	0.181	(0.148, 0.214)		0.204	0.201	30	50
ZNF385C_-_40214995.23-ENST00000436535.3_215	ZNF385C_-_40214995.23-ENST00000436535.3	ZNF385C	GTGGGCTTAGCTGGTTCTGG	-10	rC:dC	0.043	(0.030, 0.056)		0.204	0.165	20	50
ZNF385C_-_40214995.23-ENST00000436535.3_218	ZNF385C_-_40214995.23-ENST00000436535.3	ZNF385C	GTGGGCTTAGTTGGTTCTGG	-10	rU:dC	0.065	(0.047, 0.082)		0.204	0.165	30	40
ZNF385C_-_40214995.23-ENST00000436535.3_220	ZNF385C_-_40214995.23-ENST00000436535.3	ZNF385C	GTGGGCTTAGGAGGTTCTGG	-9	rA:dA	0.223	(0.181, 0.265)		0.191	0.182	20	30
ZNF385C_-_40214995.23-ENST00000436535.3_223	ZNF385C_-_40214995.23-ENST00000436535.3	ZNF385C	GTGGGCTTAGGGGGTTCTGG	-9	rG:dA	0.448	(0.412, 0.484)		0.191	0.200	30	40
ZNF385C_-_40214995.23-ENST00000436535.3_226	ZNF385C_-_40214995.23-ENST00000436535.3	ZNF385C	GTGGGCTTAGGCGGTTCTGG	-9	rC:dA	0.391	(0.351, 0.430)		0.191	0.225	20	40
ZNF385C_-_40214995.23-ENST00000436535.3_234	ZNF385C_-_40214995.23-ENST00000436535.3	ZNF385C	GTGGGCTTAGGTAGTTCTGG	-8	rA:dC	0.083	(0.065, 0.101)		0.181	0.201	30	60
ZNF385C_-_40214995.23-ENST00000436535.3_239	ZNF385C_-_40214995.23-ENST00000436535.3	ZNF385C	GTGGGCTTAGGTCGTTCTGG	-8	rC:dC	0.035	(0.024, 0.045)		0.181	0.165	40	50
ZNF385C_-_40214995.23-ENST00000436535.3_242	ZNF385C_-_40214995.23-ENST00000436535.3	ZNF385C	GTGGGCTTAGGTTGTTCTGG	-8	rU:dC	0.032	(0.020, 0.044)		0.181	0.165	30	50
ZNF385C_-_40214995.23-ENST00000436535.3_246	ZNF385C_-_40214995.23-ENST00000436535.3	ZNF385C	GTGGGCTTAGGTGATTCTGG	-7	rA:dC	0.150	(0.121, 0.179)		0.120	0.201	30	40
ZNF385C_-_40214995.23-ENST00000436535.3_251	ZNF385C_-_40214995.23-ENST00000436535.3	ZNF385C	GTGGGCTTAGGTGCTTCTGG	-7	rC:dC	0.050	(0.040, 0.059)		0.120	0.165	40	40
ZNF385C_-_40214995.23-ENST00000436535.3_254	ZNF385C_-_40214995.23-ENST00000436535.3	ZNF385C	GTGGGCTTAGGTGTTTCTGG	-7	rU:dC	0.045	(0.033, 0.057)		0.120	0.165	30	30
ZNF385C_-_40214995.23-ENST00000436535.3_256	ZNF385C_-_40214995.23-ENST00000436535.3	ZNF385C	GTGGGCTTAGGTGGATCTGG	-6	rA:dA	0.177	(0.151, 0.203)		0.139	0.182	30	30
ZNF385C_-_40214995.23-ENST00000436535.3_259	ZNF385C_-_40214995.23-ENST00000436535.3	ZNF385C	GTGGGCTTAGGTGGGTCTGG	-6	rG:dA	0.161	(0.142, 0.180)		0.139	0.200	20	30
ZNF385C_-_40214995.23-ENST00000436535.3_262	ZNF385C_-_40214995.23-ENST00000436535.3	ZNF385C	GTGGGCTTAGGTGGCTCTGG	-6	rC:dA	0.230	(0.200, 0.261)		0.139	0.225	30	50
ZNF385C_-_40214995.23-ENST00000436535.3_268	ZNF385C_-_40214995.23-ENST00000436535.3	ZNF385C	GTGGGCTTAGGTGGTACTGG	-5	rA:dA	0.170	(0.138, 0.202)		0.130	0.182	30	40
ZNF385C_-_40214995.23-ENST00000436535.3_271	ZNF385C_-_40214995.23-ENST00000436535.3	ZNF385C	GTGGGCTTAGGTGGTGCTGG	-5	rG:dA	0.185	(0.155, 0.214)		0.130	0.200	20	30
ZNF385C_-_40214995.23-ENST00000436535.3_274	ZNF385C_-_40214995.23-ENST00000436535.3	ZNF385C	GTGGGCTTAGGTGGTCCTGG	-5	rC:dA	0.260	(0.230, 0.290)		0.130	0.225	30	30
ZNF385C_-_40214995.23-ENST00000436535.3_281	ZNF385C_-_40214995.23-ENST00000436535.3	ZNF385C	GTGGGCTTAGGTGGTTATGG	-4	rA:dG	0.123	(0.100, 0.146)		0.147	0.164	10	30
ZNF385C_-_40214995.23-ENST00000436535.3_284	ZNF385C_-_40214995.23-ENST00000436535.3	ZNF385C	GTGGGCTTAGGTGGTTGTGG	-4	rG:dG	0.263	(0.233, 0.294)		0.147	0.212	30	40
ZNF385C_-_40214995.23-ENST00000436535.3_289	ZNF385C_-_40214995.23-ENST00000436535.3	ZNF385C	GTGGGCTTAGGTGGTTTTGG	-4	rU:dG	0.143	(0.114, 0.173)		0.147	0.192	30	40
ZNF385C_-_40214995.23-ENST00000436535.3_292	ZNF385C_-_40214995.23-ENST00000436535.3	ZNF385C	GTGGGCTTAGGTGGTTCAGG	-3	rA:dA	0.179	(0.153, 0.204)		0.116	0.182	30	50
ZNF385C_-_40214995.23-ENST00000436535.3_295	ZNF385C_-_40214995.23-ENST00000436535.3	ZNF385C	GTGGGCTTAGGTGGTTCGGG	-3	rG:dA	0.263	(0.236, 0.289)		0.116	0.200	40	50
ZNF385C_-_40214995.23-ENST00000436535.3_298	ZNF385C_-_40214995.23-ENST00000436535.3	ZNF385C	GTGGGCTTAGGTGGTTCCGG	-3	rC:dA	0.235	(0.203, 0.268)		0.116	0.225	50	50
ZNF385C_-_40214995.23-ENST00000436535.3_306	ZNF385C_-_40214995.23-ENST00000436535.3	ZNF385C	GTGGGCTTAGGTGGTTCTAG	-2	rA:dC	0.081	(0.065, 0.098)		0.113	0.201	30	50
ZNF385C_-_40214995.23-ENST00000436535.3_311	ZNF385C_-_40214995.23-ENST00000436535.3	ZNF385C	GTGGGCTTAGGTGGTTCTCG	-2	rC:dC	0.043	(0.031, 0.054)		0.113	0.165	30	40
ZNF385C_-_40214995.23-ENST00000436535.3_314	ZNF385C_-_40214995.23-ENST00000436535.3	ZNF385C	GTGGGCTTAGGTGGTTCTTG	-2	rU:dC	0.045	(0.032, 0.057)		0.113	0.165	30	50
ZNF385C_-_40214995.23-ENST00000436535.3_318	ZNF385C_-_40214995.23-ENST00000436535.3	ZNF385C	GTGGGCTTAGGTGGTTCTGA	-1	rA:dC	0.097	(0.078, 0.116)		0.105	0.201	30	30
ZNF385C_-_40214995.23-ENST00000436535.3_323	ZNF385C_-_40214995.23-ENST00000436535.3	ZNF385C	GTGGGCTTAGGTGGTTCTGC	-1	rC:dC	0.050	(0.039, 0.061)		0.105	0.165	20	30
ZNF385C_-_40214995.23-ENST00000436535.3_326	ZNF385C_-_40214995.23-ENST00000436535.3	ZNF385C	GTGGGCTTAGGTGGTTCTGT	-1	rU:dC	0.055	(0.043, 0.068)		0.105	0.165	20	40
ZNF385C_-_40215027.23-ENST00000436535.3	ZNF385C_-_40215027.23-ENST00000436535.3	ZNF385C	GCACTCAGCAGCTCCAGATA			1.000					30	60
ZNF385C_-_40215027.23-ENST00000436535.3_101	ZNF385C_-_40215027.23-ENST00000436535.3	ZNF385C	GAACTCAGCAGCTCCAGATA	-19	rA:dG	0.713	(0.685, 0.741)		0.260	0.164	40	50
ZNF385C_-_40215027.23-ENST00000436535.3_104	ZNF385C_-_40215027.23-ENST00000436535.3	ZNF385C	GGACTCAGCAGCTCCAGATA	-19	rG:dG	0.690	(0.666, 0.714)		0.260	0.212	30	50
ZNF385C_-_40215027.23-ENST00000436535.3_109	ZNF385C_-_40215027.23-ENST00000436535.3	ZNF385C	GTACTCAGCAGCTCCAGATA	-19	rU:dG	0.639	(0.611, 0.666)		0.260	0.192	30	50
ZNF385C_-_40215027.23-ENST00000436535.3_117	ZNF385C_-_40215027.23-ENST00000436535.3	ZNF385C	GCGCTCAGCAGCTCCAGATA	-18	rG:dT	0.780	(0.745, 0.816)		0.218	0.235	30	50
ZNF385C_-_40215027.23-ENST00000436535.3_120	ZNF385C_-_40215027.23-ENST00000436535.3	ZNF385C	GCCCTCAGCAGCTCCAGATA	-18	rC:dT	0.688	(0.656, 0.720)		0.218	0.209	30	50
ZNF385C_-_40215027.23-ENST00000436535.3_123	ZNF385C_-_40215027.23-ENST00000436535.3	ZNF385C	GCTCTCAGCAGCTCCAGATA	-18	rU:dT	0.568	(0.538, 0.599)		0.218	0.186	30	50
ZNF385C_-_40215027.23-ENST00000436535.3_125	ZNF385C_-_40215027.23-ENST00000436535.3	ZNF385C	GCAATCAGCAGCTCCAGATA	-17	rA:dG	0.478	(0.444, 0.511)		0.274	0.164	30	50
ZNF385C_-_40215027.23-ENST00000436535.3_128	ZNF385C_-_40215027.23-ENST00000436535.3	ZNF385C	GCAGTCAGCAGCTCCAGATA	-17	rG:dG	0.528	(0.497, 0.560)		0.274	0.212	20	50
ZNF385C_-_40215027.23-ENST00000436535.3_133	ZNF385C_-_40215027.23-ENST00000436535.3	ZNF385C	GCATTCAGCAGCTCCAGATA	-17	rU:dG	0.465	(0.430, 0.500)		0.274	0.192	30	50
ZNF385C_-_40215027.23-ENST00000436535.3_136	ZNF385C_-_40215027.23-ENST00000436535.3	ZNF385C	GCACACAGCAGCTCCAGATA	-16	rA:dA	0.559	(0.526, 0.592)		0.261	0.182	30	50
ZNF385C_-_40215027.23-ENST00000436535.3_139	ZNF385C_-_40215027.23-ENST00000436535.3	ZNF385C	GCACGCAGCAGCTCCAGATA	-16	rG:dA	0.641	(0.607, 0.675)		0.261	0.200	20	60
ZNF385C_-_40215027.23-ENST00000436535.3_142	ZNF385C_-_40215027.23-ENST00000436535.3	ZNF385C	GCACCCAGCAGCTCCAGATA	-16	rC:dA	0.651	(0.616, 0.685)		0.261	0.225	30	50
ZNF385C_-_40215027.23-ENST00000436535.3_149	ZNF385C_-_40215027.23-ENST00000436535.3	ZNF385C	GCACTAAGCAGCTCCAGATA	-15	rA:dG	0.429	(0.385, 0.473)		0.223	0.164	40	60
ZNF385C_-_40215027.23-ENST00000436535.3_152	ZNF385C_-_40215027.23-ENST00000436535.3	ZNF385C	GCACTGAGCAGCTCCAGATA	-15	rG:dG	0.570	(0.527, 0.612)		0.223	0.212	30	50
ZNF385C_-_40215027.23-ENST00000436535.3_157	ZNF385C_-_40215027.23-ENST00000436535.3	ZNF385C	GCACTTAGCAGCTCCAGATA	-15	rU:dG	0.624	(0.584, 0.664)		0.223	0.192	30	60
ZNF385C_-_40215027.23-ENST00000436535.3_165	ZNF385C_-_40215027.23-ENST00000436535.3	ZNF385C	GCACTCGGCAGCTCCAGATA	-14	rG:dT	0.858	(0.824, 0.893)		0.256	0.235	30	50
ZNF385C_-_40215027.23-ENST00000436535.3_168	ZNF385C_-_40215027.23-ENST00000436535.3	ZNF385C	GCACTCCGCAGCTCCAGATA	-14	rC:dT	0.581	(0.541, 0.621)		0.256	0.209	30	60
ZNF385C_-_40215027.23-ENST00000436535.3_171	ZNF385C_-_40215027.23-ENST00000436535.3	ZNF385C	GCACTCTGCAGCTCCAGATA	-14	rU:dT	0.616	(0.578, 0.654)		0.256	0.186	20	50
ZNF385C_-_40215027.23-ENST00000436535.3_174	ZNF385C_-_40215027.23-ENST00000436535.3	ZNF385C	GCACTCAACAGCTCCAGATA	-13	rA:dC	0.343	(0.311, 0.376)		0.259	0.201	30	60
ZNF385C_-_40215027.23-ENST00000436535.3_179	ZNF385C_-_40215027.23-ENST00000436535.3	ZNF385C	GCACTCACCAGCTCCAGATA	-13	rC:dC	0.243	(0.213, 0.272)		0.259	0.165	40	50
ZNF385C_-_40215027.23-ENST00000436535.3_182	ZNF385C_-_40215027.23-ENST00000436535.3	ZNF385C	GCACTCATCAGCTCCAGATA	-13	rU:dC	0.327	(0.292, 0.362)		0.259	0.165	30	60
ZNF385C_-_40215027.23-ENST00000436535.3_185	ZNF385C_-_40215027.23-ENST00000436535.3	ZNF385C	GCACTCAGAAGCTCCAGATA	-12	rA:dG	0.309	(0.279, 0.339)		0.259	0.164	40	50
ZNF385C_-_40215027.23-ENST00000436535.3_188	ZNF385C_-_40215027.23-ENST00000436535.3	ZNF385C	GCACTCAGGAGCTCCAGATA	-12	rG:dG	0.550	(0.523, 0.577)		0.259	0.212	30	50
ZNF385C_-_40215027.23-ENST00000436535.3_193	ZNF385C_-_40215027.23-ENST00000436535.3	ZNF385C	GCACTCAGTAGCTCCAGATA	-12	rU:dG	0.546	(0.510, 0.582)		0.259	0.192	40	60
ZNF385C_-_40215027.23-ENST00000436535.3_201	ZNF385C_-_40215027.23-ENST00000436535.3	ZNF385C	GCACTCAGCGGCTCCAGATA	-11	rG:dT	0.702	(0.676, 0.729)		0.242	0.235	20	50
ZNF385C_-_40215027.23-ENST00000436535.3_204	ZNF385C_-_40215027.23-ENST00000436535.3	ZNF385C	GCACTCAGCCGCTCCAGATA	-11	rC:dT	0.195	(0.171, 0.218)		0.242	0.209	30	60
ZNF385C_-_40215027.23-ENST00000436535.3_207	ZNF385C_-_40215027.23-ENST00000436535.3	ZNF385C	GCACTCAGCTGCTCCAGATA	-11	rU:dT	0.250	(0.219, 0.281)		0.242	0.186	20	40
ZNF385C_-_40215027.23-ENST00000436535.3_210	ZNF385C_-_40215027.23-ENST00000436535.3	ZNF385C	GCACTCAGCAACTCCAGATA	-10	rA:dC	0.095	(0.079, 0.112)		0.204	0.201	40	50
ZNF385C_-_40215027.23-ENST00000436535.3_215	ZNF385C_-_40215027.23-ENST00000436535.3	ZNF385C	GCACTCAGCACCTCCAGATA	-10	rC:dC	0.052	(0.042, 0.063)		0.204	0.165	30	50
ZNF385C_-_40215027.23-ENST00000436535.3_218	ZNF385C_-_40215027.23-ENST00000436535.3	ZNF385C	GCACTCAGCATCTCCAGATA	-10	rU:dC	0.057	(0.044, 0.070)		0.204	0.165	30	40
ZNF385C_-_40215027.23-ENST00000436535.3_221	ZNF385C_-_40215027.23-ENST00000436535.3	ZNF385C	GCACTCAGCAGATCCAGATA	-9	rA:dG	0.053	(0.038, 0.069)		0.191	0.164	30	50
ZNF385C_-_40215027.23-ENST00000436535.3_224	ZNF385C_-_40215027.23-ENST00000436535.3	ZNF385C	GCACTCAGCAGGTCCAGATA	-9	rG:dG	0.316	(0.285, 0.346)		0.191	0.212	30	40
ZNF385C_-_40215027.23-ENST00000436535.3_229	ZNF385C_-_40215027.23-ENST00000436535.3	ZNF385C	GCACTCAGCAGTTCCAGATA	-9	rU:dG	0.425	(0.387, 0.463)		0.191	0.192	20	50
ZNF385C_-_40215027.23-ENST00000436535.3_232	ZNF385C_-_40215027.23-ENST00000436535.3	ZNF385C	GCACTCAGCAGCACCAGATA	-8	rA:dA	0.059	(0.047, 0.071)		0.181	0.182	20	40
ZNF385C_-_40215027.23-ENST00000436535.3_235	ZNF385C_-_40215027.23-ENST00000436535.3	ZNF385C	GCACTCAGCAGCGCCAGATA	-8	rG:dA	0.113	(0.100, 0.126)		0.181	0.200	40	60
ZNF385C_-_40215027.23-ENST00000436535.3_238	ZNF385C_-_40215027.23-ENST00000436535.3	ZNF385C	GCACTCAGCAGCCCCAGATA	-8	rC:dA	0.283	(0.264, 0.303)		0.181	0.225	30	40
ZNF385C_-_40215027.23-ENST00000436535.3_245	ZNF385C_-_40215027.23-ENST00000436535.3	ZNF385C	GCACTCAGCAGCTACAGATA	-7	rA:dG	0.010	(-0.003, 0.023)		0.120	0.164	30	60
ZNF385C_-_40215027.23-ENST00000436535.3_248	ZNF385C_-_40215027.23-ENST00000436535.3	ZNF385C	GCACTCAGCAGCTGCAGATA	-7	rG:dG	0.041	(0.030, 0.052)		0.120	0.212	30	30
ZNF385C_-_40215027.23-ENST00000436535.3_253	ZNF385C_-_40215027.23-ENST00000436535.3	ZNF385C	GCACTCAGCAGCTTCAGATA	-7	rU:dG	0.028	(0.015, 0.042)		0.120	0.192	20	50
ZNF385C_-_40215027.23-ENST00000436535.3_257	ZNF385C_-_40215027.23-ENST00000436535.3	ZNF385C	GCACTCAGCAGCTCAAGATA	-6	rA:dG	0.003	(-0.010, 0.016)		0.139	0.164	30	60
ZNF385C_-_40215027.23-ENST00000436535.3_260	ZNF385C_-_40215027.23-ENST00000436535.3	ZNF385C	GCACTCAGCAGCTCGAGATA	-6	rG:dG	0.011	(-0.000, 0.022)		0.139	0.212	50	50
ZNF385C_-_40215027.23-ENST00000436535.3_265	ZNF385C_-_40215027.23-ENST00000436535.3	ZNF385C	GCACTCAGCAGCTCTAGATA	-6	rU:dG	0.019	(0.007, 0.031)		0.139	0.192	30	60
ZNF385C_-_40215027.23-ENST00000436535.3_273	ZNF385C_-_40215027.23-ENST00000436535.3	ZNF385C	GCACTCAGCAGCTCCGGATA	-5	rG:dT	0.321	(0.295, 0.347)		0.130	0.235	40	40
ZNF385C_-_40215027.23-ENST00000436535.3_276	ZNF385C_-_40215027.23-ENST00000436535.3	ZNF385C	GCACTCAGCAGCTCCCGATA	-5	rC:dT	0.109	(0.090, 0.128)		0.130	0.209	40	60
ZNF385C_-_40215027.23-ENST00000436535.3_279	ZNF385C_-_40215027.23-ENST00000436535.3	ZNF385C	GCACTCAGCAGCTCCTGATA	-5	rU:dT	0.076	(0.060, 0.093)		0.130	0.186	30	40
ZNF385C_-_40215027.23-ENST00000436535.3_282	ZNF385C_-_40215027.23-ENST00000436535.3	ZNF385C	GCACTCAGCAGCTCCAAATA	-4	rA:dC	0.023	(0.010, 0.036)		0.147	0.201	20	50
ZNF385C_-_40215027.23-ENST00000436535.3_287	ZNF385C_-_40215027.23-ENST00000436535.3	ZNF385C	GCACTCAGCAGCTCCACATA	-4	rC:dC	0.008	(-0.004, 0.020)		0.147	0.165	30	50
ZNF385C_-_40215027.23-ENST00000436535.3_290	ZNF385C_-_40215027.23-ENST00000436535.3	ZNF385C	GCACTCAGCAGCTCCATATA	-4	rU:dC	0.013	(0.000, 0.027)		0.147	0.165	30	50
ZNF385C_-_40215027.23-ENST00000436535.3_297	ZNF385C_-_40215027.23-ENST00000436535.3	ZNF385C	GCACTCAGCAGCTCCAGGTA	-3	rG:dT	0.427	(0.402, 0.452)		0.116	0.235	30	40
ZNF385C_-_40215027.23-ENST00000436535.3_300	ZNF385C_-_40215027.23-ENST00000436535.3	ZNF385C	GCACTCAGCAGCTCCAGCTA	-3	rC:dT	0.076	(0.063, 0.089)		0.116	0.209	30	50
ZNF385C_-_40215027.23-ENST00000436535.3_303	ZNF385C_-_40215027.23-ENST00000436535.3	ZNF385C	GCACTCAGCAGCTCCAGTTA	-3	rU:dT	0.084	(0.071, 0.097)		0.116	0.186	30	50
ZNF385C_-_40215027.23-ENST00000436535.3_304	ZNF385C_-_40215027.23-ENST00000436535.3	ZNF385C	GCACTCAGCAGCTCCAGAAA	-2	rA:dA	0.053	(0.040, 0.066)		0.113	0.182	30	30
ZNF385C_-_40215027.23-ENST00000436535.3_307	ZNF385C_-_40215027.23-ENST00000436535.3	ZNF385C	GCACTCAGCAGCTCCAGAGA	-2	rG:dA	0.110	(0.096, 0.123)		0.113	0.200	30	40
ZNF385C_-_40215027.23-ENST00000436535.3_310	ZNF385C_-_40215027.23-ENST00000436535.3	ZNF385C	GCACTCAGCAGCTCCAGACA	-2	rC:dA	0.079	(0.066, 0.092)		0.113	0.225	30	40
ZNF385C_-_40215027.23-ENST00000436535.3_321	ZNF385C_-_40215027.23-ENST00000436535.3	ZNF385C	GCACTCAGCAGCTCCAGATG	-1	rG:dT	0.205	(0.189, 0.222)		0.105	0.235	40	50
ZNF385C_-_40215027.23-ENST00000436535.3_324	ZNF385C_-_40215027.23-ENST00000436535.3	ZNF385C	GCACTCAGCAGCTCCAGATC	-1	rC:dT	0.045	(0.033, 0.057)		0.105	0.209	40	40
ZNF385C_-_40215027.23-ENST00000436535.3_327	ZNF385C_-_40215027.23-ENST00000436535.3	ZNF385C	GCACTCAGCAGCTCCAGATT	-1	rU:dT	0.040	(0.029, 0.051)		0.105	0.186	20	40
ZNF385C_-_40215092.23-ENST00000436535.3	ZNF385C_-_40215092.23-ENST00000436535.3	ZNF385C	GCATATCTGAGTGGATAGAG			1.000					30	50
ZNF385C_-_40215092.23-ENST00000436535.3_101	ZNF385C_-_40215092.23-ENST00000436535.3	ZNF385C	GAATATCTGAGTGGATAGAG	-19	rA:dG	0.869	(0.830, 0.907)		0.260	0.164	30	40
ZNF385C_-_40215092.23-ENST00000436535.3_104	ZNF385C_-_40215092.23-ENST00000436535.3	ZNF385C	GGATATCTGAGTGGATAGAG	-19	rG:dG	0.893	(0.859, 0.927)		0.260	0.212	30	50
ZNF385C_-_40215092.23-ENST00000436535.3_109	ZNF385C_-_40215092.23-ENST00000436535.3	ZNF385C	GTATATCTGAGTGGATAGAG	-19	rU:dG	0.770	(0.737, 0.803)		0.260	0.192	30	50
ZNF385C_-_40215092.23-ENST00000436535.3_117	ZNF385C_-_40215092.23-ENST00000436535.3	ZNF385C	GCGTATCTGAGTGGATAGAG	-18	rG:dT	0.932	(0.895, 0.968)		0.218	0.235	30	50
ZNF385C_-_40215092.23-ENST00000436535.3_120	ZNF385C_-_40215092.23-ENST00000436535.3	ZNF385C	GCCTATCTGAGTGGATAGAG	-18	rC:dT	0.892	(0.858, 0.926)		0.218	0.209	30	40
ZNF385C_-_40215092.23-ENST00000436535.3_123	ZNF385C_-_40215092.23-ENST00000436535.3	ZNF385C	GCTTATCTGAGTGGATAGAG	-18	rU:dT	0.770	(0.736, 0.804)		0.218	0.186	20	50
ZNF385C_-_40215092.23-ENST00000436535.3_124	ZNF385C_-_40215092.23-ENST00000436535.3	ZNF385C	GCAAATCTGAGTGGATAGAG	-17	rA:dA	0.765	(0.731, 0.800)		0.274	0.182	20	50
ZNF385C_-_40215092.23-ENST00000436535.3_127	ZNF385C_-_40215092.23-ENST00000436535.3	ZNF385C	GCAGATCTGAGTGGATAGAG	-17	rG:dA	0.851	(0.822, 0.881)		0.274	0.200	30	50
ZNF385C_-_40215092.23-ENST00000436535.3_130	ZNF385C_-_40215092.23-ENST00000436535.3	ZNF385C	GCACATCTGAGTGGATAGAG	-17	rC:dA	0.848	(0.817, 0.880)		0.274	0.225	30	60
ZNF385C_-_40215092.23-ENST00000436535.3_141	ZNF385C_-_40215092.23-ENST00000436535.3	ZNF385C	GCATGTCTGAGTGGATAGAG	-16	rG:dT	0.918	(0.885, 0.952)		0.261	0.235	20	50
ZNF385C_-_40215092.23-ENST00000436535.3_144	ZNF385C_-_40215092.23-ENST00000436535.3	ZNF385C	GCATCTCTGAGTGGATAGAG	-16	rC:dT	0.758	(0.722, 0.794)		0.261	0.209	30	50
ZNF385C_-_40215092.23-ENST00000436535.3_147	ZNF385C_-_40215092.23-ENST00000436535.3	ZNF385C	GCATTTCTGAGTGGATAGAG	-16	rU:dT	0.638	(0.597, 0.679)		0.261	0.186	30	40
ZNF385C_-_40215092.23-ENST00000436535.3_148	ZNF385C_-_40215092.23-ENST00000436535.3	ZNF385C	GCATAACTGAGTGGATAGAG	-15	rA:dA	0.618	(0.587, 0.650)		0.223	0.182	30	50
ZNF385C_-_40215092.23-ENST00000436535.3_151	ZNF385C_-_40215092.23-ENST00000436535.3	ZNF385C	GCATAGCTGAGTGGATAGAG	-15	rG:dA	0.727	(0.699, 0.755)		0.223	0.200	20	60
ZNF385C_-_40215092.23-ENST00000436535.3_154	ZNF385C_-_40215092.23-ENST00000436535.3	ZNF385C	GCATACCTGAGTGGATAGAG	-15	rC:dA	0.764	(0.732, 0.796)		0.223	0.225	30	60
ZNF385C_-_40215092.23-ENST00000436535.3_161	ZNF385C_-_40215092.23-ENST00000436535.3	ZNF385C	GCATATATGAGTGGATAGAG	-14	rA:dG	0.432	(0.409, 0.456)		0.256	0.164	20	60
ZNF385C_-_40215092.23-ENST00000436535.3_164	ZNF385C_-_40215092.23-ENST00000436535.3	ZNF385C	GCATATGTGAGTGGATAGAG	-14	rG:dG	0.536	(0.511, 0.562)		0.256	0.212	30	50
ZNF385C_-_40215092.23-ENST00000436535.3_169	ZNF385C_-_40215092.23-ENST00000436535.3	ZNF385C	GCATATTTGAGTGGATAGAG	-14	rU:dG	0.561	(0.535, 0.587)		0.256	0.192	30	50
ZNF385C_-_40215092.23-ENST00000436535.3_172	ZNF385C_-_40215092.23-ENST00000436535.3	ZNF385C	GCATATCAGAGTGGATAGAG	-13	rA:dA	0.527	(0.492, 0.561)		0.259	0.182	20	50
ZNF385C_-_40215092.23-ENST00000436535.3_175	ZNF385C_-_40215092.23-ENST00000436535.3	ZNF385C	GCATATCGGAGTGGATAGAG	-13	rG:dA	0.676	(0.654, 0.699)		0.259	0.200	30	50
ZNF385C_-_40215092.23-ENST00000436535.3_178	ZNF385C_-_40215092.23-ENST00000436535.3	ZNF385C	GCATATCCGAGTGGATAGAG	-13	rC:dA	0.502	(0.464, 0.540)		0.259	0.225	30	50
ZNF385C_-_40215092.23-ENST00000436535.3_186	ZNF385C_-_40215092.23-ENST00000436535.3	ZNF385C	GCATATCTAAGTGGATAGAG	-12	rA:dC	0.312	(0.283, 0.341)		0.259	0.201	40	60
ZNF385C_-_40215092.23-ENST00000436535.3_191	ZNF385C_-_40215092.23-ENST00000436535.3	ZNF385C	GCATATCTCAGTGGATAGAG	-12	rC:dC	0.178	(0.149, 0.206)		0.259	0.165	30	60
ZNF385C_-_40215092.23-ENST00000436535.3_194	ZNF385C_-_40215092.23-ENST00000436535.3	ZNF385C	GCATATCTTAGTGGATAGAG	-12	rU:dC	0.251	(0.217, 0.285)		0.259	0.165	30	60
ZNF385C_-_40215092.23-ENST00000436535.3_201	ZNF385C_-_40215092.23-ENST00000436535.3	ZNF385C	GCATATCTGGGTGGATAGAG	-11	rG:dT	0.759	(0.734, 0.785)		0.242	0.235	30	50
ZNF385C_-_40215092.23-ENST00000436535.3_204	ZNF385C_-_40215092.23-ENST00000436535.3	ZNF385C	GCATATCTGCGTGGATAGAG	-11	rC:dT	0.232	(0.205, 0.259)		0.242	0.209	40	60
ZNF385C_-_40215092.23-ENST00000436535.3_207	ZNF385C_-_40215092.23-ENST00000436535.3	ZNF385C	GCATATCTGTGTGGATAGAG	-11	rU:dT	0.309	(0.280, 0.339)		0.242	0.186	30	50
ZNF385C_-_40215092.23-ENST00000436535.3_210	ZNF385C_-_40215092.23-ENST00000436535.3	ZNF385C	GCATATCTGAATGGATAGAG	-10	rA:dC	0.124	(0.108, 0.141)		0.204	0.201	30	40
ZNF385C_-_40215092.23-ENST00000436535.3_215	ZNF385C_-_40215092.23-ENST00000436535.3	ZNF385C	GCATATCTGACTGGATAGAG	-10	rC:dC	0.051	(0.038, 0.065)		0.204	0.165	30	50
ZNF385C_-_40215092.23-ENST00000436535.3_218	ZNF385C_-_40215092.23-ENST00000436535.3	ZNF385C	GCATATCTGATTGGATAGAG	-10	rU:dC	0.059	(0.043, 0.074)		0.204	0.165	20	50
ZNF385C_-_40215092.23-ENST00000436535.3_220	ZNF385C_-_40215092.23-ENST00000436535.3	ZNF385C	GCATATCTGAGAGGATAGAG	-9	rA:dA	0.188	(0.162, 0.214)		0.191	0.182	30	40
ZNF385C_-_40215092.23-ENST00000436535.3_223	ZNF385C_-_40215092.23-ENST00000436535.3	ZNF385C	GCATATCTGAGGGGATAGAG	-9	rG:dA	0.444	(0.417, 0.470)		0.191	0.200	20	50
ZNF385C_-_40215092.23-ENST00000436535.3_226	ZNF385C_-_40215092.23-ENST00000436535.3	ZNF385C	GCATATCTGAGCGGATAGAG	-9	rC:dA	0.351	(0.327, 0.376)		0.191	0.225	40	60
ZNF385C_-_40215092.23-ENST00000436535.3_234	ZNF385C_-_40215092.23-ENST00000436535.3	ZNF385C	GCATATCTGAGTAGATAGAG	-8	rA:dC	0.070	(0.057, 0.083)		0.181	0.201	40	40
ZNF385C_-_40215092.23-ENST00000436535.3_239	ZNF385C_-_40215092.23-ENST00000436535.3	ZNF385C	GCATATCTGAGTCGATAGAG	-8	rC:dC	0.039	(0.029, 0.050)		0.181	0.165	40	60
ZNF385C_-_40215092.23-ENST00000436535.3_242	ZNF385C_-_40215092.23-ENST00000436535.3	ZNF385C	GCATATCTGAGTTGATAGAG	-8	rU:dC	0.034	(0.023, 0.045)		0.181	0.165	30	40
ZNF385C_-_40215092.23-ENST00000436535.3_246	ZNF385C_-_40215092.23-ENST00000436535.3	ZNF385C	GCATATCTGAGTGAATAGAG	-7	rA:dC	0.103	(0.085, 0.121)		0.120	0.201	30	40
ZNF385C_-_40215092.23-ENST00000436535.3_251	ZNF385C_-_40215092.23-ENST00000436535.3	ZNF385C	GCATATCTGAGTGCATAGAG	-7	rC:dC	0.041	(0.031, 0.051)		0.120	0.165	30	50
ZNF385C_-_40215092.23-ENST00000436535.3_254	ZNF385C_-_40215092.23-ENST00000436535.3	ZNF385C	GCATATCTGAGTGTATAGAG	-7	rU:dC	0.038	(0.026, 0.049)		0.120	0.165	40	40
ZNF385C_-_40215092.23-ENST00000436535.3_261	ZNF385C_-_40215092.23-ENST00000436535.3	ZNF385C	GCATATCTGAGTGGGTAGAG	-6	rG:dT	0.340	(0.316, 0.365)		0.139	0.235	20	50
ZNF385C_-_40215092.23-ENST00000436535.3_264	ZNF385C_-_40215092.23-ENST00000436535.3	ZNF385C	GCATATCTGAGTGGCTAGAG	-6	rC:dT	0.089	(0.071, 0.107)		0.139	0.209	30	50
ZNF385C_-_40215092.23-ENST00000436535.3_267	ZNF385C_-_40215092.23-ENST00000436535.3	ZNF385C	GCATATCTGAGTGGTTAGAG	-6	rU:dT	0.089	(0.069, 0.109)		0.139	0.186	20	40
ZNF385C_-_40215092.23-ENST00000436535.3_268	ZNF385C_-_40215092.23-ENST00000436535.3	ZNF385C	GCATATCTGAGTGGAAAGAG	-5	rA:dA	0.154	(0.131, 0.176)		0.130	0.182	20	50
ZNF385C_-_40215092.23-ENST00000436535.3_271	ZNF385C_-_40215092.23-ENST00000436535.3	ZNF385C	GCATATCTGAGTGGAGAGAG	-5	rG:dA	0.218	(0.199, 0.237)		0.130	0.200	30	40
ZNF385C_-_40215092.23-ENST00000436535.3_274	ZNF385C_-_40215092.23-ENST00000436535.3	ZNF385C	GCATATCTGAGTGGACAGAG	-5	rC:dA	0.231	(0.201, 0.262)		0.130	0.225	30	40
ZNF385C_-_40215092.23-ENST00000436535.3_285	ZNF385C_-_40215092.23-ENST00000436535.3	ZNF385C	GCATATCTGAGTGGATGGAG	-4	rG:dT	0.522	(0.507, 0.537)		0.147	0.235	30	40
ZNF385C_-_40215092.23-ENST00000436535.3_288	ZNF385C_-_40215092.23-ENST00000436535.3	ZNF385C	GCATATCTGAGTGGATCGAG	-4	rC:dT	0.109	(0.091, 0.126)		0.147	0.209	50	50
ZNF385C_-_40215092.23-ENST00000436535.3_291	ZNF385C_-_40215092.23-ENST00000436535.3	ZNF385C	GCATATCTGAGTGGATTGAG	-4	rU:dT	0.128	(0.106, 0.149)		0.147	0.186	30	60
ZNF385C_-_40215092.23-ENST00000436535.3_294	ZNF385C_-_40215092.23-ENST00000436535.3	ZNF385C	GCATATCTGAGTGGATAAAG	-3	rA:dC	0.035	(0.024, 0.047)		0.116	0.201	30	50
ZNF385C_-_40215092.23-ENST00000436535.3_299	ZNF385C_-_40215092.23-ENST00000436535.3	ZNF385C	GCATATCTGAGTGGATACAG	-3	rC:dC	0.034	(0.023, 0.044)		0.116	0.165	30	50
ZNF385C_-_40215092.23-ENST00000436535.3_302	ZNF385C_-_40215092.23-ENST00000436535.3	ZNF385C	GCATATCTGAGTGGATATAG	-3	rU:dC	0.032	(0.022, 0.042)		0.116	0.165	40	40
ZNF385C_-_40215092.23-ENST00000436535.3_309	ZNF385C_-_40215092.23-ENST00000436535.3	ZNF385C	GCATATCTGAGTGGATAGGG	-2	rG:dT	0.455	(0.435, 0.475)		0.113	0.235	30	40
ZNF385C_-_40215092.23-ENST00000436535.3_312	ZNF385C_-_40215092.23-ENST00000436535.3	ZNF385C	GCATATCTGAGTGGATAGCG	-2	rC:dT	0.070	(0.053, 0.086)		0.113	0.209	40	60
ZNF385C_-_40215092.23-ENST00000436535.3_315	ZNF385C_-_40215092.23-ENST00000436535.3	ZNF385C	GCATATCTGAGTGGATAGTG	-2	rU:dT	0.095	(0.079, 0.111)		0.113	0.186	30	50
ZNF385C_-_40215092.23-ENST00000436535.3_318	ZNF385C_-_40215092.23-ENST00000436535.3	ZNF385C	GCATATCTGAGTGGATAGAA	-1	rA:dC	0.053	(0.043, 0.063)		0.105	0.201	30	60
ZNF385C_-_40215092.23-ENST00000436535.3_323	ZNF385C_-_40215092.23-ENST00000436535.3	ZNF385C	GCATATCTGAGTGGATAGAC	-1	rC:dC	0.040	(0.030, 0.049)		0.105	0.165	40	50
ZNF385C_-_40215092.23-ENST00000436535.3_326	ZNF385C_-_40215092.23-ENST00000436535.3	ZNF385C	GCATATCTGAGTGGATAGAT	-1	rU:dC	0.037	(0.028, 0.047)		0.105	0.165	30	40
ZNF385D_+_21792638.23-P1P2	ZNF385D_+_21792638.23-P1P2	ZNF385D	GGTCGGATTACAGTAAGGAT			1.000					30	50
ZNF385D_+_21792638.23-P1P2_102	ZNF385D_+_21792638.23-P1P2	ZNF385D	GATCGGATTACAGTAAGGAT	-19	rA:dC	0.830	(0.774, 0.887)		0.260	0.201	30	50
ZNF385D_+_21792638.23-P1P2_107	ZNF385D_+_21792638.23-P1P2	ZNF385D	GCTCGGATTACAGTAAGGAT	-19	rC:dC	0.868	(0.822, 0.915)		0.260	0.165	20	50
ZNF385D_+_21792638.23-P1P2_110	ZNF385D_+_21792638.23-P1P2	ZNF385D	GTTCGGATTACAGTAAGGAT	-19	rU:dC	0.827	(0.777, 0.878)		0.260	0.165	30	40
ZNF385D_+_21792638.23-P1P2_112	ZNF385D_+_21792638.23-P1P2	ZNF385D	GGACGGATTACAGTAAGGAT	-18	rA:dA	0.884	(0.834, 0.934)		0.218	0.182	40	40
ZNF385D_+_21792638.23-P1P2_115	ZNF385D_+_21792638.23-P1P2	ZNF385D	GGGCGGATTACAGTAAGGAT	-18	rG:dA	0.920	(0.871, 0.969)		0.218	0.200	40	50
ZNF385D_+_21792638.23-P1P2_118	ZNF385D_+_21792638.23-P1P2	ZNF385D	GGCCGGATTACAGTAAGGAT	-18	rC:dA	0.925	(0.865, 0.985)		0.218	0.225	40	50
ZNF385D_+_21792638.23-P1P2_125	ZNF385D_+_21792638.23-P1P2	ZNF385D	GGTAGGATTACAGTAAGGAT	-17	rA:dG	0.760	(0.709, 0.811)		0.274	0.164	30	50
ZNF385D_+_21792638.23-P1P2_128	ZNF385D_+_21792638.23-P1P2	ZNF385D	GGTGGGATTACAGTAAGGAT	-17	rG:dG	0.756	(0.700, 0.812)		0.274	0.212	20	40
ZNF385D_+_21792638.23-P1P2_133	ZNF385D_+_21792638.23-P1P2	ZNF385D	GGTTGGATTACAGTAAGGAT	-17	rU:dG	0.745	(0.690, 0.800)		0.274	0.192	20	50
ZNF385D_+_21792638.23-P1P2_138	ZNF385D_+_21792638.23-P1P2	ZNF385D	GGTCAGATTACAGTAAGGAT	-16	rA:dC	0.641	(0.586, 0.696)		0.261	0.201	30	60
ZNF385D_+_21792638.23-P1P2_143	ZNF385D_+_21792638.23-P1P2	ZNF385D	GGTCCGATTACAGTAAGGAT	-16	rC:dC	0.586	(0.537, 0.635)		0.261	0.165	30	60
ZNF385D_+_21792638.23-P1P2_146	ZNF385D_+_21792638.23-P1P2	ZNF385D	GGTCTGATTACAGTAAGGAT	-16	rU:dC	0.525	(0.477, 0.572)		0.261	0.165	20	60
ZNF385D_+_21792638.23-P1P2_150	ZNF385D_+_21792638.23-P1P2	ZNF385D	GGTCGAATTACAGTAAGGAT	-15	rA:dC	0.619	(0.569, 0.669)		0.223	0.201	20	60
ZNF385D_+_21792638.23-P1P2_155	ZNF385D_+_21792638.23-P1P2	ZNF385D	GGTCGCATTACAGTAAGGAT	-15	rC:dC	0.553	(0.499, 0.606)		0.223	0.165	30	60
ZNF385D_+_21792638.23-P1P2_158	ZNF385D_+_21792638.23-P1P2	ZNF385D	GGTCGTATTACAGTAAGGAT	-15	rU:dC	0.577	(0.524, 0.629)		0.223	0.165	30	60
ZNF385D_+_21792638.23-P1P2_165	ZNF385D_+_21792638.23-P1P2	ZNF385D	GGTCGGGTTACAGTAAGGAT	-14	rG:dT	0.923	(0.876, 0.969)		0.256	0.235	30	60
ZNF385D_+_21792638.23-P1P2_168	ZNF385D_+_21792638.23-P1P2	ZNF385D	GGTCGGCTTACAGTAAGGAT	-14	rC:dT	0.817	(0.761, 0.874)		0.256	0.209	30	50
ZNF385D_+_21792638.23-P1P2_171	ZNF385D_+_21792638.23-P1P2	ZNF385D	GGTCGGTTTACAGTAAGGAT	-14	rU:dT	0.782	(0.722, 0.843)		0.256	0.186	40	60
ZNF385D_+_21792638.23-P1P2_172	ZNF385D_+_21792638.23-P1P2	ZNF385D	GGTCGGAATACAGTAAGGAT	-13	rA:dA	0.698	(0.642, 0.754)		0.259	0.182	30	50
ZNF385D_+_21792638.23-P1P2_175	ZNF385D_+_21792638.23-P1P2	ZNF385D	GGTCGGAGTACAGTAAGGAT	-13	rG:dA	0.809	(0.771, 0.847)		0.259	0.200	20	40
ZNF385D_+_21792638.23-P1P2_178	ZNF385D_+_21792638.23-P1P2	ZNF385D	GGTCGGACTACAGTAAGGAT	-13	rC:dA	0.748	(0.700, 0.797)		0.259	0.225	30	40
ZNF385D_+_21792638.23-P1P2_184	ZNF385D_+_21792638.23-P1P2	ZNF385D	GGTCGGATAACAGTAAGGAT	-12	rA:dA	0.646	(0.588, 0.704)		0.259	0.182	30	30
ZNF385D_+_21792638.23-P1P2_187	ZNF385D_+_21792638.23-P1P2	ZNF385D	GGTCGGATGACAGTAAGGAT	-12	rG:dA	0.805	(0.760, 0.849)		0.259	0.200	30	50
ZNF385D_+_21792638.23-P1P2_190	ZNF385D_+_21792638.23-P1P2	ZNF385D	GGTCGGATCACAGTAAGGAT	-12	rC:dA	0.712	(0.659, 0.766)		0.259	0.225	20	40
ZNF385D_+_21792638.23-P1P2_201	ZNF385D_+_21792638.23-P1P2	ZNF385D	GGTCGGATTGCAGTAAGGAT	-11	rG:dT	0.856	(0.814, 0.899)		0.242	0.235	40	40
ZNF385D_+_21792638.23-P1P2_204	ZNF385D_+_21792638.23-P1P2	ZNF385D	GGTCGGATTCCAGTAAGGAT	-11	rC:dT	0.454	(0.403, 0.505)		0.242	0.209	40	60
ZNF385D_+_21792638.23-P1P2_207	ZNF385D_+_21792638.23-P1P2	ZNF385D	GGTCGGATTTCAGTAAGGAT	-11	rU:dT	0.481	(0.434, 0.529)		0.242	0.186	30	60
ZNF385D_+_21792638.23-P1P2_209	ZNF385D_+_21792638.23-P1P2	ZNF385D	GGTCGGATTAAAGTAAGGAT	-10	rA:dG	0.224	(0.190, 0.259)		0.204	0.164	20	50
ZNF385D_+_21792638.23-P1P2_212	ZNF385D_+_21792638.23-P1P2	ZNF385D	GGTCGGATTAGAGTAAGGAT	-10	rG:dG	0.525	(0.494, 0.556)		0.204	0.212	40	60
ZNF385D_+_21792638.23-P1P2_217	ZNF385D_+_21792638.23-P1P2	ZNF385D	GGTCGGATTATAGTAAGGAT	-10	rU:dG	0.584	(0.540, 0.629)		0.204	0.192	40	50
ZNF385D_+_21792638.23-P1P2_225	ZNF385D_+_21792638.23-P1P2	ZNF385D	GGTCGGATTACGGTAAGGAT	-9	rG:dT	0.803	(0.760, 0.845)		0.191	0.235	50	70
ZNF385D_+_21792638.23-P1P2_228	ZNF385D_+_21792638.23-P1P2	ZNF385D	GGTCGGATTACCGTAAGGAT	-9	rC:dT	0.428	(0.382, 0.473)		0.191	0.209	50	60
ZNF385D_+_21792638.23-P1P2_231	ZNF385D_+_21792638.23-P1P2	ZNF385D	GGTCGGATTACTGTAAGGAT	-9	rU:dT	0.394	(0.342, 0.445)		0.191	0.186	30	50
ZNF385D_+_21792638.23-P1P2_234	ZNF385D_+_21792638.23-P1P2	ZNF385D	GGTCGGATTACAATAAGGAT	-8	rA:dC	0.130	(0.107, 0.153)		0.181	0.201	40	60
ZNF385D_+_21792638.23-P1P2_239	ZNF385D_+_21792638.23-P1P2	ZNF385D	GGTCGGATTACACTAAGGAT	-8	rC:dC	0.071	(0.057, 0.085)		0.181	0.165	30	50
ZNF385D_+_21792638.23-P1P2_242	ZNF385D_+_21792638.23-P1P2	ZNF385D	GGTCGGATTACATTAAGGAT	-8	rU:dC	0.062	(0.044, 0.079)		0.181	0.165	40	50
ZNF385D_+_21792638.23-P1P2_244	ZNF385D_+_21792638.23-P1P2	ZNF385D	GGTCGGATTACAGAAAGGAT	-7	rA:dA	0.179	(0.151, 0.207)		0.120	0.182	30	50
ZNF385D_+_21792638.23-P1P2_247	ZNF385D_+_21792638.23-P1P2	ZNF385D	GGTCGGATTACAGGAAGGAT	-7	rG:dA	0.233	(0.209, 0.257)		0.120	0.200	30	40
ZNF385D_+_21792638.23-P1P2_250	ZNF385D_+_21792638.23-P1P2	ZNF385D	GGTCGGATTACAGCAAGGAT	-7	rC:dA	0.289	(0.258, 0.320)		0.120	0.225	30	30
ZNF385D_+_21792638.23-P1P2_261	ZNF385D_+_21792638.23-P1P2	ZNF385D	GGTCGGATTACAGTGAGGAT	-6	rG:dT	0.405	(0.366, 0.444)		0.139	0.235	30	50
ZNF385D_+_21792638.23-P1P2_264	ZNF385D_+_21792638.23-P1P2	ZNF385D	GGTCGGATTACAGTCAGGAT	-6	rC:dT	0.143	(0.117, 0.169)		0.139	0.209	40	50
ZNF385D_+_21792638.23-P1P2_267	ZNF385D_+_21792638.23-P1P2	ZNF385D	GGTCGGATTACAGTTAGGAT	-6	rU:dT	0.126	(0.101, 0.152)		0.139	0.186	30	40
ZNF385D_+_21792638.23-P1P2_273	ZNF385D_+_21792638.23-P1P2	ZNF385D	GGTCGGATTACAGTAGGGAT	-5	rG:dT	0.466	(0.436, 0.496)		0.130	0.235	40	60
ZNF385D_+_21792638.23-P1P2_276	ZNF385D_+_21792638.23-P1P2	ZNF385D	GGTCGGATTACAGTACGGAT	-5	rC:dT	0.257	(0.214, 0.301)		0.130	0.209	40	70
ZNF385D_+_21792638.23-P1P2_279	ZNF385D_+_21792638.23-P1P2	ZNF385D	GGTCGGATTACAGTATGGAT	-5	rU:dT	0.190	(0.156, 0.224)		0.130	0.186	40	40
ZNF385D_+_21792638.23-P1P2_282	ZNF385D_+_21792638.23-P1P2	ZNF385D	GGTCGGATTACAGTAAAGAT	-4	rA:dC	0.057	(0.037, 0.077)		0.147	0.201	30	50
ZNF385D_+_21792638.23-P1P2_287	ZNF385D_+_21792638.23-P1P2	ZNF385D	GGTCGGATTACAGTAACGAT	-4	rC:dC	-0.003	(-0.017, 0.012)		0.147	0.165	40	50
ZNF385D_+_21792638.23-P1P2_290	ZNF385D_+_21792638.23-P1P2	ZNF385D	GGTCGGATTACAGTAATGAT	-4	rU:dC	0.005	(-0.011, 0.021)		0.147	0.165	30	60
ZNF385D_+_21792638.23-P1P2_294	ZNF385D_+_21792638.23-P1P2	ZNF385D	GGTCGGATTACAGTAAGAAT	-3	rA:dC	0.051	(0.035, 0.067)		0.116	0.201	30	50
ZNF385D_+_21792638.23-P1P2_299	ZNF385D_+_21792638.23-P1P2	ZNF385D	GGTCGGATTACAGTAAGCAT	-3	rC:dC	0.019	(0.008, 0.031)		0.116	0.165	30	60
ZNF385D_+_21792638.23-P1P2_302	ZNF385D_+_21792638.23-P1P2	ZNF385D	GGTCGGATTACAGTAAGTAT	-3	rU:dC	0.024	(0.011, 0.036)		0.116	0.165	40	60
ZNF385D_+_21792638.23-P1P2_309	ZNF385D_+_21792638.23-P1P2	ZNF385D	GGTCGGATTACAGTAAGGGT	-2	rG:dT	0.487	(0.452, 0.522)		0.113	0.235	40	50
ZNF385D_+_21792638.23-P1P2_312	ZNF385D_+_21792638.23-P1P2	ZNF385D	GGTCGGATTACAGTAAGGCT	-2	rC:dT	0.100	(0.082, 0.118)		0.113	0.209	30	50
ZNF385D_+_21792638.23-P1P2_315	ZNF385D_+_21792638.23-P1P2	ZNF385D	GGTCGGATTACAGTAAGGTT	-2	rU:dT	0.158	(0.133, 0.182)		0.113	0.186	30	50
ZNF385D_+_21792638.23-P1P2_316	ZNF385D_+_21792638.23-P1P2	ZNF385D	GGTCGGATTACAGTAAGGAA	-1	rA:dA	0.179	(0.155, 0.203)		0.105	0.182	30	60
ZNF385D_+_21792638.23-P1P2_319	ZNF385D_+_21792638.23-P1P2	ZNF385D	GGTCGGATTACAGTAAGGAG	-1	rG:dA	0.245	(0.219, 0.271)		0.105	0.200	40	70
ZNF385D_+_21792638.23-P1P2_322	ZNF385D_+_21792638.23-P1P2	ZNF385D	GGTCGGATTACAGTAAGGAC	-1	rC:dA	0.190	(0.168, 0.212)		0.105	0.225	40	50
ZNF385D_+_21792643.23-P1P2	ZNF385D_+_21792643.23-P1P2	ZNF385D	GGAGGAGTCGGATTACAGTA			1.000					40	60
ZNF385D_+_21792643.23-P1P2_102	ZNF385D_+_21792643.23-P1P2	ZNF385D	GAAGGAGTCGGATTACAGTA	-19	rA:dC	0.816	(0.770, 0.862)		0.260	0.201	40	50
ZNF385D_+_21792643.23-P1P2_107	ZNF385D_+_21792643.23-P1P2	ZNF385D	GCAGGAGTCGGATTACAGTA	-19	rC:dC	0.742	(0.703, 0.781)		0.260	0.165	50	50
ZNF385D_+_21792643.23-P1P2_110	ZNF385D_+_21792643.23-P1P2	ZNF385D	GTAGGAGTCGGATTACAGTA	-19	rU:dC	0.752	(0.714, 0.791)		0.260	0.165	50	60
ZNF385D_+_21792643.23-P1P2_117	ZNF385D_+_21792643.23-P1P2	ZNF385D	GGGGGAGTCGGATTACAGTA	-18	rG:dT	0.940	(0.900, 0.979)		0.218	0.235	40	60
ZNF385D_+_21792643.23-P1P2_120	ZNF385D_+_21792643.23-P1P2	ZNF385D	GGCGGAGTCGGATTACAGTA	-18	rC:dT	0.870	(0.828, 0.912)		0.218	0.209	50	60
ZNF385D_+_21792643.23-P1P2_123	ZNF385D_+_21792643.23-P1P2	ZNF385D	GGTGGAGTCGGATTACAGTA	-18	rU:dT	0.783	(0.742, 0.823)		0.218	0.186	40	60
ZNF385D_+_21792643.23-P1P2_126	ZNF385D_+_21792643.23-P1P2	ZNF385D	GGAAGAGTCGGATTACAGTA	-17	rA:dC	0.545	(0.503, 0.587)		0.274	0.201	50	60
ZNF385D_+_21792643.23-P1P2_131	ZNF385D_+_21792643.23-P1P2	ZNF385D	GGACGAGTCGGATTACAGTA	-17	rC:dC	0.534	(0.492, 0.575)		0.274	0.165	50	50
ZNF385D_+_21792643.23-P1P2_134	ZNF385D_+_21792643.23-P1P2	ZNF385D	GGATGAGTCGGATTACAGTA	-17	rU:dC	0.494	(0.450, 0.538)		0.274	0.165	40	50
ZNF385D_+_21792643.23-P1P2_138	ZNF385D_+_21792643.23-P1P2	ZNF385D	GGAGAAGTCGGATTACAGTA	-16	rA:dC	0.530	(0.478, 0.582)		0.261	0.201	40	60
ZNF385D_+_21792643.23-P1P2_143	ZNF385D_+_21792643.23-P1P2	ZNF385D	GGAGCAGTCGGATTACAGTA	-16	rC:dC	0.500	(0.451, 0.548)		0.261	0.165	40	60
ZNF385D_+_21792643.23-P1P2_146	ZNF385D_+_21792643.23-P1P2	ZNF385D	GGAGTAGTCGGATTACAGTA	-16	rU:dC	0.450	(0.401, 0.498)		0.261	0.165	30	50
ZNF385D_+_21792643.23-P1P2_153	ZNF385D_+_21792643.23-P1P2	ZNF385D	GGAGGGGTCGGATTACAGTA	-15	rG:dT	1.044	(1.013, 1.074)		0.223	0.235	40	50
ZNF385D_+_21792643.23-P1P2_156	ZNF385D_+_21792643.23-P1P2	ZNF385D	GGAGGCGTCGGATTACAGTA	-15	rC:dT	0.808	(0.757, 0.859)		0.223	0.209	50	50
ZNF385D_+_21792643.23-P1P2_159	ZNF385D_+_21792643.23-P1P2	ZNF385D	GGAGGTGTCGGATTACAGTA	-15	rU:dT	0.835	(0.788, 0.882)		0.223	0.186	40	60
ZNF385D_+_21792643.23-P1P2_162	ZNF385D_+_21792643.23-P1P2	ZNF385D	GGAGGAATCGGATTACAGTA	-14	rA:dC	0.553	(0.501, 0.606)		0.256	0.201	50	60
ZNF385D_+_21792643.23-P1P2_167	ZNF385D_+_21792643.23-P1P2	ZNF385D	GGAGGACTCGGATTACAGTA	-14	rC:dC	0.512	(0.471, 0.554)		0.256	0.165	40	50
ZNF385D_+_21792643.23-P1P2_170	ZNF385D_+_21792643.23-P1P2	ZNF385D	GGAGGATTCGGATTACAGTA	-14	rU:dC	0.524	(0.474, 0.574)		0.256	0.165	40	60
ZNF385D_+_21792643.23-P1P2_172	ZNF385D_+_21792643.23-P1P2	ZNF385D	GGAGGAGACGGATTACAGTA	-13	rA:dA	0.715	(0.668, 0.762)		0.259	0.182	30	60
ZNF385D_+_21792643.23-P1P2_175	ZNF385D_+_21792643.23-P1P2	ZNF385D	GGAGGAGGCGGATTACAGTA	-13	rG:dA	0.815	(0.782, 0.848)		0.259	0.200	40	50
ZNF385D_+_21792643.23-P1P2_178	ZNF385D_+_21792643.23-P1P2	ZNF385D	GGAGGAGCCGGATTACAGTA	-13	rC:dA	0.654	(0.601, 0.707)		0.259	0.225	40	60
ZNF385D_+_21792643.23-P1P2_185	ZNF385D_+_21792643.23-P1P2	ZNF385D	GGAGGAGTAGGATTACAGTA	-12	rA:dG	0.571	(0.517, 0.624)		0.259	0.164	30	50
ZNF385D_+_21792643.23-P1P2_188	ZNF385D_+_21792643.23-P1P2	ZNF385D	GGAGGAGTGGGATTACAGTA	-12	rG:dG	0.741	(0.696, 0.785)		0.259	0.212	30	40
ZNF385D_+_21792643.23-P1P2_193	ZNF385D_+_21792643.23-P1P2	ZNF385D	GGAGGAGTTGGATTACAGTA	-12	rU:dG	0.768	(0.722, 0.813)		0.259	0.192	40	40
ZNF385D_+_21792643.23-P1P2_198	ZNF385D_+_21792643.23-P1P2	ZNF385D	GGAGGAGTCAGATTACAGTA	-11	rA:dC	0.225	(0.195, 0.255)		0.242	0.201	40	60
ZNF385D_+_21792643.23-P1P2_203	ZNF385D_+_21792643.23-P1P2	ZNF385D	GGAGGAGTCCGATTACAGTA	-11	rC:dC	0.061	(0.046, 0.076)		0.242	0.165	50	60
ZNF385D_+_21792643.23-P1P2_206	ZNF385D_+_21792643.23-P1P2	ZNF385D	GGAGGAGTCTGATTACAGTA	-11	rU:dC	0.102	(0.081, 0.124)		0.242	0.165	30	50
ZNF385D_+_21792643.23-P1P2_210	ZNF385D_+_21792643.23-P1P2	ZNF385D	GGAGGAGTCGAATTACAGTA	-10	rA:dC	0.192	(0.163, 0.220)		0.204	0.201	40	50
ZNF385D_+_21792643.23-P1P2_215	ZNF385D_+_21792643.23-P1P2	ZNF385D	GGAGGAGTCGCATTACAGTA	-10	rC:dC	0.049	(0.034, 0.063)		0.204	0.165	50	70
ZNF385D_+_21792643.23-P1P2_218	ZNF385D_+_21792643.23-P1P2	ZNF385D	GGAGGAGTCGTATTACAGTA	-10	rU:dC	0.085	(0.065, 0.106)		0.204	0.165	40	60
ZNF385D_+_21792643.23-P1P2_225	ZNF385D_+_21792643.23-P1P2	ZNF385D	GGAGGAGTCGGGTTACAGTA	-9	rG:dT	0.836	(0.808, 0.863)		0.191	0.235	50	60
ZNF385D_+_21792643.23-P1P2_228	ZNF385D_+_21792643.23-P1P2	ZNF385D	GGAGGAGTCGGCTTACAGTA	-9	rC:dT	0.278	(0.245, 0.311)		0.191	0.209	40	70
ZNF385D_+_21792643.23-P1P2_231	ZNF385D_+_21792643.23-P1P2	ZNF385D	GGAGGAGTCGGTTTACAGTA	-9	rU:dT	0.323	(0.279, 0.366)		0.191	0.186	40	50
ZNF385D_+_21792643.23-P1P2_232	ZNF385D_+_21792643.23-P1P2	ZNF385D	GGAGGAGTCGGAATACAGTA	-8	rA:dA	0.101	(0.084, 0.119)		0.181	0.182	40	50
ZNF385D_+_21792643.23-P1P2_235	ZNF385D_+_21792643.23-P1P2	ZNF385D	GGAGGAGTCGGAGTACAGTA	-8	rG:dA	0.236	(0.213, 0.259)		0.181	0.200	40	50
ZNF385D_+_21792643.23-P1P2_238	ZNF385D_+_21792643.23-P1P2	ZNF385D	GGAGGAGTCGGACTACAGTA	-8	rC:dA	0.309	(0.282, 0.337)		0.181	0.225	20	50
ZNF385D_+_21792643.23-P1P2_244	ZNF385D_+_21792643.23-P1P2	ZNF385D	GGAGGAGTCGGATAACAGTA	-7	rA:dA	0.064	(0.042, 0.085)		0.120	0.182	40	60
ZNF385D_+_21792643.23-P1P2_247	ZNF385D_+_21792643.23-P1P2	ZNF385D	GGAGGAGTCGGATGACAGTA	-7	rG:dA	0.088	(0.075, 0.101)		0.120	0.200	40	60
ZNF385D_+_21792643.23-P1P2_250	ZNF385D_+_21792643.23-P1P2	ZNF385D	GGAGGAGTCGGATCACAGTA	-7	rC:dA	0.163	(0.138, 0.188)		0.120	0.225	40	60
ZNF385D_+_21792643.23-P1P2_261	ZNF385D_+_21792643.23-P1P2	ZNF385D	GGAGGAGTCGGATTGCAGTA	-6	rG:dT	0.265	(0.236, 0.294)		0.139	0.235	30	30
ZNF385D_+_21792643.23-P1P2_264	ZNF385D_+_21792643.23-P1P2	ZNF385D	GGAGGAGTCGGATTCCAGTA	-6	rC:dT	0.068	(0.045, 0.091)		0.139	0.209	40	60
ZNF385D_+_21792643.23-P1P2_267	ZNF385D_+_21792643.23-P1P2	ZNF385D	GGAGGAGTCGGATTTCAGTA	-6	rU:dT	0.054	(0.031, 0.076)		0.139	0.186	40	60
ZNF385D_+_21792643.23-P1P2_269	ZNF385D_+_21792643.23-P1P2	ZNF385D	GGAGGAGTCGGATTAAAGTA	-5	rA:dG	0.000	(-0.018, 0.018)		0.130	0.164	40	70
ZNF385D_+_21792643.23-P1P2_272	ZNF385D_+_21792643.23-P1P2	ZNF385D	GGAGGAGTCGGATTAGAGTA	-5	rG:dG	0.040	(0.023, 0.058)		0.130	0.212	40	70
ZNF385D_+_21792643.23-P1P2_277	ZNF385D_+_21792643.23-P1P2	ZNF385D	GGAGGAGTCGGATTATAGTA	-5	rU:dG	0.038	(0.020, 0.056)		0.130	0.192	40	70
ZNF385D_+_21792643.23-P1P2_285	ZNF385D_+_21792643.23-P1P2	ZNF385D	GGAGGAGTCGGATTACGGTA	-4	rG:dT	0.562	(0.520, 0.604)		0.147	0.235	50	80
ZNF385D_+_21792643.23-P1P2_288	ZNF385D_+_21792643.23-P1P2	ZNF385D	GGAGGAGTCGGATTACCGTA	-4	rC:dT	0.085	(0.061, 0.109)		0.147	0.209	50	70
ZNF385D_+_21792643.23-P1P2_291	ZNF385D_+_21792643.23-P1P2	ZNF385D	GGAGGAGTCGGATTACTGTA	-4	rU:dT	0.076	(0.053, 0.098)		0.147	0.186	40	70
ZNF385D_+_21792643.23-P1P2_294	ZNF385D_+_21792643.23-P1P2	ZNF385D	GGAGGAGTCGGATTACAATA	-3	rA:dC	-0.002	(-0.017, 0.012)		0.116	0.201	40	50
ZNF385D_+_21792643.23-P1P2_299	ZNF385D_+_21792643.23-P1P2	ZNF385D	GGAGGAGTCGGATTACACTA	-3	rC:dC	-0.002	(-0.013, 0.010)		0.116	0.165	50	50
ZNF385D_+_21792643.23-P1P2_302	ZNF385D_+_21792643.23-P1P2	ZNF385D	GGAGGAGTCGGATTACATTA	-3	rU:dC	-0.005	(-0.018, 0.008)		0.116	0.165	50	50
ZNF385D_+_21792643.23-P1P2_304	ZNF385D_+_21792643.23-P1P2	ZNF385D	GGAGGAGTCGGATTACAGAA	-2	rA:dA	0.053	(0.035, 0.070)		0.113	0.182	40	40
ZNF385D_+_21792643.23-P1P2_307	ZNF385D_+_21792643.23-P1P2	ZNF385D	GGAGGAGTCGGATTACAGGA	-2	rG:dA	0.130	(0.114, 0.147)		0.113	0.200	30	50
ZNF385D_+_21792643.23-P1P2_310	ZNF385D_+_21792643.23-P1P2	ZNF385D	GGAGGAGTCGGATTACAGCA	-2	rC:dA	0.084	(0.064, 0.105)		0.113	0.225	30	50
ZNF385D_+_21792643.23-P1P2_321	ZNF385D_+_21792643.23-P1P2	ZNF385D	GGAGGAGTCGGATTACAGTG	-1	rG:dT	0.281	(0.255, 0.308)		0.105	0.235	30	30
ZNF385D_+_21792643.23-P1P2_324	ZNF385D_+_21792643.23-P1P2	ZNF385D	GGAGGAGTCGGATTACAGTC	-1	rC:dT	0.016	(-0.003, 0.034)		0.105	0.209	40	50
ZNF385D_+_21792643.23-P1P2_327	ZNF385D_+_21792643.23-P1P2	ZNF385D	GGAGGAGTCGGATTACAGTT	-1	rU:dT	0.032	(0.014, 0.051)		0.105	0.186	30	30
ZNF385D_+_21792655.23-P1P2	ZNF385D_+_21792655.23-P1P2	ZNF385D	GGGACATCGCAAGGAGGAGT			1.000					30	50
ZNF385D_+_21792655.23-P1P2_102	ZNF385D_+_21792655.23-P1P2	ZNF385D	GAGACATCGCAAGGAGGAGT	-19	rA:dC	0.811	(0.771, 0.852)		0.260	0.201	30	50
ZNF385D_+_21792655.23-P1P2_107	ZNF385D_+_21792655.23-P1P2	ZNF385D	GCGACATCGCAAGGAGGAGT	-19	rC:dC	0.826	(0.793, 0.859)		0.260	0.165	30	50
ZNF385D_+_21792655.23-P1P2_110	ZNF385D_+_21792655.23-P1P2	ZNF385D	GTGACATCGCAAGGAGGAGT	-19	rU:dC	0.795	(0.758, 0.831)		0.260	0.165	20	60
ZNF385D_+_21792655.23-P1P2_114	ZNF385D_+_21792655.23-P1P2	ZNF385D	GGAACATCGCAAGGAGGAGT	-18	rA:dC	0.774	(0.742, 0.806)		0.218	0.201	20	50
ZNF385D_+_21792655.23-P1P2_119	ZNF385D_+_21792655.23-P1P2	ZNF385D	GGCACATCGCAAGGAGGAGT	-18	rC:dC	0.837	(0.807, 0.867)		0.218	0.165	30	60
ZNF385D_+_21792655.23-P1P2_122	ZNF385D_+_21792655.23-P1P2	ZNF385D	GGTACATCGCAAGGAGGAGT	-18	rU:dC	0.801	(0.770, 0.832)		0.218	0.165	30	50
ZNF385D_+_21792655.23-P1P2_129	ZNF385D_+_21792655.23-P1P2	ZNF385D	GGGGCATCGCAAGGAGGAGT	-17	rG:dT	0.923	(0.877, 0.968)		0.274	0.235	20	50
ZNF385D_+_21792655.23-P1P2_132	ZNF385D_+_21792655.23-P1P2	ZNF385D	GGGCCATCGCAAGGAGGAGT	-17	rC:dT	0.802	(0.767, 0.837)		0.274	0.209	30	50
ZNF385D_+_21792655.23-P1P2_135	ZNF385D_+_21792655.23-P1P2	ZNF385D	GGGTCATCGCAAGGAGGAGT	-17	rU:dT	0.762	(0.727, 0.798)		0.274	0.186	30	40
ZNF385D_+_21792655.23-P1P2_137	ZNF385D_+_21792655.23-P1P2	ZNF385D	GGGAAATCGCAAGGAGGAGT	-16	rA:dG	0.605	(0.568, 0.642)		0.261	0.164	20	50
ZNF385D_+_21792655.23-P1P2_140	ZNF385D_+_21792655.23-P1P2	ZNF385D	GGGAGATCGCAAGGAGGAGT	-16	rG:dG	0.669	(0.635, 0.704)		0.261	0.212	30	40
ZNF385D_+_21792655.23-P1P2_145	ZNF385D_+_21792655.23-P1P2	ZNF385D	GGGATATCGCAAGGAGGAGT	-16	rU:dG	0.690	(0.657, 0.722)		0.261	0.192	30	50
ZNF385D_+_21792655.23-P1P2_153	ZNF385D_+_21792655.23-P1P2	ZNF385D	GGGACGTCGCAAGGAGGAGT	-15	rG:dT	0.935	(0.897, 0.973)		0.223	0.235	30	40
ZNF385D_+_21792655.23-P1P2_156	ZNF385D_+_21792655.23-P1P2	ZNF385D	GGGACCTCGCAAGGAGGAGT	-15	rC:dT	0.869	(0.833, 0.905)		0.223	0.209	30	50
ZNF385D_+_21792655.23-P1P2_159	ZNF385D_+_21792655.23-P1P2	ZNF385D	GGGACTTCGCAAGGAGGAGT	-15	rU:dT	0.798	(0.766, 0.830)		0.223	0.186	20	50
ZNF385D_+_21792655.23-P1P2_160	ZNF385D_+_21792655.23-P1P2	ZNF385D	GGGACAACGCAAGGAGGAGT	-14	rA:dA	0.769	(0.730, 0.808)		0.256	0.182	30	50
ZNF385D_+_21792655.23-P1P2_163	ZNF385D_+_21792655.23-P1P2	ZNF385D	GGGACAGCGCAAGGAGGAGT	-14	rG:dA	0.804	(0.767, 0.842)		0.256	0.200	30	50
ZNF385D_+_21792655.23-P1P2_166	ZNF385D_+_21792655.23-P1P2	ZNF385D	GGGACACCGCAAGGAGGAGT	-14	rC:dA	0.784	(0.752, 0.816)		0.256	0.225	40	50
ZNF385D_+_21792655.23-P1P2_173	ZNF385D_+_21792655.23-P1P2	ZNF385D	GGGACATAGCAAGGAGGAGT	-13	rA:dG	0.642	(0.610, 0.675)		0.259	0.164	20	50
ZNF385D_+_21792655.23-P1P2_176	ZNF385D_+_21792655.23-P1P2	ZNF385D	GGGACATGGCAAGGAGGAGT	-13	rG:dG	0.713	(0.685, 0.741)		0.259	0.212	20	50
ZNF385D_+_21792655.23-P1P2_181	ZNF385D_+_21792655.23-P1P2	ZNF385D	GGGACATTGCAAGGAGGAGT	-13	rU:dG	0.743	(0.713, 0.773)		0.259	0.192	30	50
ZNF385D_+_21792655.23-P1P2_186	ZNF385D_+_21792655.23-P1P2	ZNF385D	GGGACATCACAAGGAGGAGT	-12	rA:dC	0.581	(0.547, 0.616)		0.259	0.201	30	50
ZNF385D_+_21792655.23-P1P2_191	ZNF385D_+_21792655.23-P1P2	ZNF385D	GGGACATCCCAAGGAGGAGT	-12	rC:dC	0.373	(0.344, 0.402)		0.259	0.165	20	30
ZNF385D_+_21792655.23-P1P2_194	ZNF385D_+_21792655.23-P1P2	ZNF385D	GGGACATCTCAAGGAGGAGT	-12	rU:dC	0.488	(0.452, 0.523)		0.259	0.165	30	50
ZNF385D_+_21792655.23-P1P2_197	ZNF385D_+_21792655.23-P1P2	ZNF385D	GGGACATCGAAAGGAGGAGT	-11	rA:dG	0.528	(0.501, 0.555)		0.242	0.164	20	40
ZNF385D_+_21792655.23-P1P2_200	ZNF385D_+_21792655.23-P1P2	ZNF385D	GGGACATCGGAAGGAGGAGT	-11	rG:dG	0.645	(0.618, 0.671)		0.242	0.212	30	40
ZNF385D_+_21792655.23-P1P2_205	ZNF385D_+_21792655.23-P1P2	ZNF385D	GGGACATCGTAAGGAGGAGT	-11	rU:dG	0.682	(0.654, 0.709)		0.242	0.192	30	40
ZNF385D_+_21792655.23-P1P2_213	ZNF385D_+_21792655.23-P1P2	ZNF385D	GGGACATCGCGAGGAGGAGT	-10	rG:dT	0.717	(0.688, 0.745)		0.204	0.235	30	40
ZNF385D_+_21792655.23-P1P2_216	ZNF385D_+_21792655.23-P1P2	ZNF385D	GGGACATCGCCAGGAGGAGT	-10	rC:dT	0.418	(0.394, 0.443)		0.204	0.209	30	50
ZNF385D_+_21792655.23-P1P2_219	ZNF385D_+_21792655.23-P1P2	ZNF385D	GGGACATCGCTAGGAGGAGT	-10	rU:dT	0.468	(0.443, 0.493)		0.204	0.186	30	50
ZNF385D_+_21792655.23-P1P2_225	ZNF385D_+_21792655.23-P1P2	ZNF385D	GGGACATCGCAGGGAGGAGT	-9	rG:dT	0.725	(0.695, 0.754)		0.191	0.235	30	40
ZNF385D_+_21792655.23-P1P2_228	ZNF385D_+_21792655.23-P1P2	ZNF385D	GGGACATCGCACGGAGGAGT	-9	rC:dT	0.395	(0.370, 0.419)		0.191	0.209	20	50
ZNF385D_+_21792655.23-P1P2_231	ZNF385D_+_21792655.23-P1P2	ZNF385D	GGGACATCGCATGGAGGAGT	-9	rU:dT	0.430	(0.399, 0.460)		0.191	0.186	30	50
ZNF385D_+_21792655.23-P1P2_234	ZNF385D_+_21792655.23-P1P2	ZNF385D	GGGACATCGCAAAGAGGAGT	-8	rA:dC	0.112	(0.094, 0.130)		0.181	0.201	40	40
ZNF385D_+_21792655.23-P1P2_239	ZNF385D_+_21792655.23-P1P2	ZNF385D	GGGACATCGCAACGAGGAGT	-8	rC:dC	0.052	(0.040, 0.063)		0.181	0.165	30	60
ZNF385D_+_21792655.23-P1P2_242	ZNF385D_+_21792655.23-P1P2	ZNF385D	GGGACATCGCAATGAGGAGT	-8	rU:dC	0.050	(0.037, 0.063)		0.181	0.165	30	60
ZNF385D_+_21792655.23-P1P2_246	ZNF385D_+_21792655.23-P1P2	ZNF385D	GGGACATCGCAAGAAGGAGT	-7	rA:dC	0.185	(0.161, 0.209)		0.120	0.201	30	40
ZNF385D_+_21792655.23-P1P2_251	ZNF385D_+_21792655.23-P1P2	ZNF385D	GGGACATCGCAAGCAGGAGT	-7	rC:dC	0.047	(0.037, 0.057)		0.120	0.165	30	60
ZNF385D_+_21792655.23-P1P2_254	ZNF385D_+_21792655.23-P1P2	ZNF385D	GGGACATCGCAAGTAGGAGT	-7	rU:dC	0.050	(0.040, 0.061)		0.120	0.165	40	50
ZNF385D_+_21792655.23-P1P2_261	ZNF385D_+_21792655.23-P1P2	ZNF385D	GGGACATCGCAAGGGGGAGT	-6	rG:dT	0.412	(0.394, 0.429)		0.139	0.235	30	50
ZNF385D_+_21792655.23-P1P2_264	ZNF385D_+_21792655.23-P1P2	ZNF385D	GGGACATCGCAAGGCGGAGT	-6	rC:dT	0.159	(0.136, 0.183)		0.139	0.209	40	50
ZNF385D_+_21792655.23-P1P2_267	ZNF385D_+_21792655.23-P1P2	ZNF385D	GGGACATCGCAAGGTGGAGT	-6	rU:dT	0.184	(0.163, 0.205)		0.139	0.186	40	50
ZNF385D_+_21792655.23-P1P2_270	ZNF385D_+_21792655.23-P1P2	ZNF385D	GGGACATCGCAAGGAAGAGT	-5	rA:dC	0.147	(0.128, 0.165)		0.130	0.201	30	40
ZNF385D_+_21792655.23-P1P2_275	ZNF385D_+_21792655.23-P1P2	ZNF385D	GGGACATCGCAAGGACGAGT	-5	rC:dC	0.035	(0.021, 0.049)		0.130	0.165	50	60
ZNF385D_+_21792655.23-P1P2_278	ZNF385D_+_21792655.23-P1P2	ZNF385D	GGGACATCGCAAGGATGAGT	-5	rU:dC	0.040	(0.026, 0.053)		0.130	0.165	30	50
ZNF385D_+_21792655.23-P1P2_282	ZNF385D_+_21792655.23-P1P2	ZNF385D	GGGACATCGCAAGGAGAAGT	-4	rA:dC	0.167	(0.143, 0.191)		0.147	0.201	40	40
ZNF385D_+_21792655.23-P1P2_287	ZNF385D_+_21792655.23-P1P2	ZNF385D	GGGACATCGCAAGGAGCAGT	-4	rC:dC	0.032	(0.018, 0.046)		0.147	0.165	40	50
ZNF385D_+_21792655.23-P1P2_290	ZNF385D_+_21792655.23-P1P2	ZNF385D	GGGACATCGCAAGGAGTAGT	-4	rU:dC	0.053	(0.038, 0.067)		0.147	0.165	40	50
ZNF385D_+_21792655.23-P1P2_297	ZNF385D_+_21792655.23-P1P2	ZNF385D	GGGACATCGCAAGGAGGGGT	-3	rG:dT	0.546	(0.519, 0.573)		0.116	0.235	30	30
ZNF385D_+_21792655.23-P1P2_300	ZNF385D_+_21792655.23-P1P2	ZNF385D	GGGACATCGCAAGGAGGCGT	-3	rC:dT	0.217	(0.189, 0.244)		0.116	0.209	30	60
ZNF385D_+_21792655.23-P1P2_303	ZNF385D_+_21792655.23-P1P2	ZNF385D	GGGACATCGCAAGGAGGTGT	-3	rU:dT	0.304	(0.269, 0.339)		0.116	0.186	30	30
ZNF385D_+_21792655.23-P1P2_306	ZNF385D_+_21792655.23-P1P2	ZNF385D	GGGACATCGCAAGGAGGAAT	-2	rA:dC	0.143	(0.126, 0.160)		0.113	0.201	40	50
ZNF385D_+_21792655.23-P1P2_311	ZNF385D_+_21792655.23-P1P2	ZNF385D	GGGACATCGCAAGGAGGACT	-2	rC:dC	0.064	(0.052, 0.076)		0.113	0.165	30	40
ZNF385D_+_21792655.23-P1P2_314	ZNF385D_+_21792655.23-P1P2	ZNF385D	GGGACATCGCAAGGAGGATT	-2	rU:dC	0.075	(0.063, 0.087)		0.113	0.165	40	40
ZNF385D_+_21792655.23-P1P2_316	ZNF385D_+_21792655.23-P1P2	ZNF385D	GGGACATCGCAAGGAGGAGA	-1	rA:dA	0.203	(0.178, 0.228)		0.105	0.182	30	50
ZNF385D_+_21792655.23-P1P2_319	ZNF385D_+_21792655.23-P1P2	ZNF385D	GGGACATCGCAAGGAGGAGG	-1	rG:dA	0.241	(0.222, 0.259)		0.105	0.200	20	30
ZNF385D_+_21792655.23-P1P2_322	ZNF385D_+_21792655.23-P1P2	ZNF385D	GGGACATCGCAAGGAGGAGC	-1	rC:dA	0.229	(0.205, 0.252)		0.105	0.225	20	40
ZNF385D_+_21792661.23-P1P2	ZNF385D_+_21792661.23-P1P2	ZNF385D	GCGGCAAGGACATCGCAAGG			1.000					40	60
ZNF385D_+_21792661.23-P1P2_101	ZNF385D_+_21792661.23-P1P2	ZNF385D	GAGGCAAGGACATCGCAAGG	-19	rA:dG	0.752	(0.714, 0.790)		0.260	0.164	40	60
ZNF385D_+_21792661.23-P1P2_104	ZNF385D_+_21792661.23-P1P2	ZNF385D	GGGGCAAGGACATCGCAAGG	-19	rG:dG	0.713	(0.678, 0.749)		0.260	0.212	30	60
ZNF385D_+_21792661.23-P1P2_109	ZNF385D_+_21792661.23-P1P2	ZNF385D	GTGGCAAGGACATCGCAAGG	-19	rU:dG	0.636	(0.599, 0.672)		0.260	0.192	30	60
ZNF385D_+_21792661.23-P1P2_114	ZNF385D_+_21792661.23-P1P2	ZNF385D	GCAGCAAGGACATCGCAAGG	-18	rA:dC	0.557	(0.511, 0.602)		0.218	0.201	40	60
ZNF385D_+_21792661.23-P1P2_119	ZNF385D_+_21792661.23-P1P2	ZNF385D	GCCGCAAGGACATCGCAAGG	-18	rC:dC	0.606	(0.565, 0.647)		0.218	0.165	40	60
ZNF385D_+_21792661.23-P1P2_122	ZNF385D_+_21792661.23-P1P2	ZNF385D	GCTGCAAGGACATCGCAAGG	-18	rU:dC	0.578	(0.539, 0.617)		0.218	0.165	30	60
ZNF385D_+_21792661.23-P1P2_126	ZNF385D_+_21792661.23-P1P2	ZNF385D	GCGACAAGGACATCGCAAGG	-17	rA:dC	0.446	(0.399, 0.494)		0.274	0.201	40	60
ZNF385D_+_21792661.23-P1P2_131	ZNF385D_+_21792661.23-P1P2	ZNF385D	GCGCCAAGGACATCGCAAGG	-17	rC:dC	0.468	(0.428, 0.509)		0.274	0.165	40	60
ZNF385D_+_21792661.23-P1P2_134	ZNF385D_+_21792661.23-P1P2	ZNF385D	GCGTCAAGGACATCGCAAGG	-17	rU:dC	0.416	(0.374, 0.458)		0.274	0.165	30	60
ZNF385D_+_21792661.23-P1P2_137	ZNF385D_+_21792661.23-P1P2	ZNF385D	GCGGAAAGGACATCGCAAGG	-16	rA:dG	0.367	(0.322, 0.413)		0.261	0.164	40	50
ZNF385D_+_21792661.23-P1P2_140	ZNF385D_+_21792661.23-P1P2	ZNF385D	GCGGGAAGGACATCGCAAGG	-16	rG:dG	0.443	(0.399, 0.487)		0.261	0.212	30	60
ZNF385D_+_21792661.23-P1P2_145	ZNF385D_+_21792661.23-P1P2	ZNF385D	GCGGTAAGGACATCGCAAGG	-16	rU:dG	0.475	(0.430, 0.521)		0.261	0.192	40	60
ZNF385D_+_21792661.23-P1P2_153	ZNF385D_+_21792661.23-P1P2	ZNF385D	GCGGCGAGGACATCGCAAGG	-15	rG:dT	0.799	(0.755, 0.843)		0.223	0.235	30	50
ZNF385D_+_21792661.23-P1P2_156	ZNF385D_+_21792661.23-P1P2	ZNF385D	GCGGCCAGGACATCGCAAGG	-15	rC:dT	0.600	(0.541, 0.658)		0.223	0.209	40	60
ZNF385D_+_21792661.23-P1P2_159	ZNF385D_+_21792661.23-P1P2	ZNF385D	GCGGCTAGGACATCGCAAGG	-15	rU:dT	0.623	(0.568, 0.678)		0.223	0.186	40	60
ZNF385D_+_21792661.23-P1P2_165	ZNF385D_+_21792661.23-P1P2	ZNF385D	GCGGCAGGGACATCGCAAGG	-14	rG:dT	0.778	(0.746, 0.809)		0.256	0.235	30	50
ZNF385D_+_21792661.23-P1P2_168	ZNF385D_+_21792661.23-P1P2	ZNF385D	GCGGCACGGACATCGCAAGG	-14	rC:dT	0.555	(0.501, 0.609)		0.256	0.209	30	50
ZNF385D_+_21792661.23-P1P2_171	ZNF385D_+_21792661.23-P1P2	ZNF385D	GCGGCATGGACATCGCAAGG	-14	rU:dT	0.582	(0.531, 0.632)		0.256	0.186	40	60
ZNF385D_+_21792661.23-P1P2_174	ZNF385D_+_21792661.23-P1P2	ZNF385D	GCGGCAAAGACATCGCAAGG	-13	rA:dC	0.254	(0.214, 0.293)		0.259	0.201	30	60
ZNF385D_+_21792661.23-P1P2_179	ZNF385D_+_21792661.23-P1P2	ZNF385D	GCGGCAACGACATCGCAAGG	-13	rC:dC	0.189	(0.157, 0.222)		0.259	0.165	40	60
ZNF385D_+_21792661.23-P1P2_182	ZNF385D_+_21792661.23-P1P2	ZNF385D	GCGGCAATGACATCGCAAGG	-13	rU:dC	0.254	(0.211, 0.297)		0.259	0.165	40	60
ZNF385D_+_21792661.23-P1P2_186	ZNF385D_+_21792661.23-P1P2	ZNF385D	GCGGCAAGAACATCGCAAGG	-12	rA:dC	0.183	(0.150, 0.216)		0.259	0.201	50	50
ZNF385D_+_21792661.23-P1P2_191	ZNF385D_+_21792661.23-P1P2	ZNF385D	GCGGCAAGCACATCGCAAGG	-12	rC:dC	0.079	(0.059, 0.099)		0.259	0.165	50	50
ZNF385D_+_21792661.23-P1P2_194	ZNF385D_+_21792661.23-P1P2	ZNF385D	GCGGCAAGTACATCGCAAGG	-12	rU:dC	0.145	(0.115, 0.175)		0.259	0.165	40	60
ZNF385D_+_21792661.23-P1P2_201	ZNF385D_+_21792661.23-P1P2	ZNF385D	GCGGCAAGGGCATCGCAAGG	-11	rG:dT	0.652	(0.617, 0.687)		0.242	0.235	20	40
ZNF385D_+_21792661.23-P1P2_204	ZNF385D_+_21792661.23-P1P2	ZNF385D	GCGGCAAGGCCATCGCAAGG	-11	rC:dT	0.167	(0.131, 0.204)		0.242	0.209	40	50
ZNF385D_+_21792661.23-P1P2_207	ZNF385D_+_21792661.23-P1P2	ZNF385D	GCGGCAAGGTCATCGCAAGG	-11	rU:dT	0.234	(0.192, 0.275)		0.242	0.186	40	50
ZNF385D_+_21792661.23-P1P2_209	ZNF385D_+_21792661.23-P1P2	ZNF385D	GCGGCAAGGAAATCGCAAGG	-10	rA:dG	0.046	(0.028, 0.064)		0.204	0.164	40	50
ZNF385D_+_21792661.23-P1P2_212	ZNF385D_+_21792661.23-P1P2	ZNF385D	GCGGCAAGGAGATCGCAAGG	-10	rG:dG	0.229	(0.193, 0.266)		0.204	0.212	40	40
ZNF385D_+_21792661.23-P1P2_217	ZNF385D_+_21792661.23-P1P2	ZNF385D	GCGGCAAGGATATCGCAAGG	-10	rU:dG	0.327	(0.280, 0.373)		0.204	0.192	50	60
ZNF385D_+_21792661.23-P1P2_225	ZNF385D_+_21792661.23-P1P2	ZNF385D	GCGGCAAGGACGTCGCAAGG	-9	rG:dT	0.566	(0.529, 0.604)		0.191	0.235	40	50
ZNF385D_+_21792661.23-P1P2_228	ZNF385D_+_21792661.23-P1P2	ZNF385D	GCGGCAAGGACCTCGCAAGG	-9	rC:dT	0.156	(0.128, 0.184)		0.191	0.209	20	60
ZNF385D_+_21792661.23-P1P2_231	ZNF385D_+_21792661.23-P1P2	ZNF385D	GCGGCAAGGACTTCGCAAGG	-9	rU:dT	0.134	(0.104, 0.164)		0.191	0.186	40	60
ZNF385D_+_21792661.23-P1P2_232	ZNF385D_+_21792661.23-P1P2	ZNF385D	GCGGCAAGGACAACGCAAGG	-8	rA:dA	0.037	(0.022, 0.053)		0.181	0.182	40	50
ZNF385D_+_21792661.23-P1P2_235	ZNF385D_+_21792661.23-P1P2	ZNF385D	GCGGCAAGGACAGCGCAAGG	-8	rG:dA	0.127	(0.103, 0.151)		0.181	0.200	20	40
ZNF385D_+_21792661.23-P1P2_238	ZNF385D_+_21792661.23-P1P2	ZNF385D	GCGGCAAGGACACCGCAAGG	-8	rC:dA	0.215	(0.185, 0.245)		0.181	0.225	30	50
ZNF385D_+_21792661.23-P1P2_245	ZNF385D_+_21792661.23-P1P2	ZNF385D	GCGGCAAGGACATAGCAAGG	-7	rA:dG	0.008	(-0.005, 0.021)		0.120	0.164	30	60
ZNF385D_+_21792661.23-P1P2_248	ZNF385D_+_21792661.23-P1P2	ZNF385D	GCGGCAAGGACATGGCAAGG	-7	rG:dG	0.053	(0.040, 0.065)		0.120	0.212	30	40
ZNF385D_+_21792661.23-P1P2_253	ZNF385D_+_21792661.23-P1P2	ZNF385D	GCGGCAAGGACATTGCAAGG	-7	rU:dG	0.040	(0.020, 0.060)		0.120	0.192	30	40
ZNF385D_+_21792661.23-P1P2_258	ZNF385D_+_21792661.23-P1P2	ZNF385D	GCGGCAAGGACATCACAAGG	-6	rA:dC	0.090	(0.074, 0.106)		0.139	0.201	30	60
ZNF385D_+_21792661.23-P1P2_263	ZNF385D_+_21792661.23-P1P2	ZNF385D	GCGGCAAGGACATCCCAAGG	-6	rC:dC	0.050	(0.037, 0.062)		0.139	0.165	30	50
ZNF385D_+_21792661.23-P1P2_266	ZNF385D_+_21792661.23-P1P2	ZNF385D	GCGGCAAGGACATCTCAAGG	-6	rU:dC	0.030	(0.018, 0.042)		0.139	0.165	30	50
ZNF385D_+_21792661.23-P1P2_269	ZNF385D_+_21792661.23-P1P2	ZNF385D	GCGGCAAGGACATCGAAAGG	-5	rA:dG	0.009	(-0.006, 0.024)		0.130	0.164	30	50
ZNF385D_+_21792661.23-P1P2_272	ZNF385D_+_21792661.23-P1P2	ZNF385D	GCGGCAAGGACATCGGAAGG	-5	rG:dG	0.068	(0.051, 0.085)		0.130	0.212	50	50
ZNF385D_+_21792661.23-P1P2_277	ZNF385D_+_21792661.23-P1P2	ZNF385D	GCGGCAAGGACATCGTAAGG	-5	rU:dG	0.042	(0.023, 0.061)		0.130	0.192	50	60
ZNF385D_+_21792661.23-P1P2_285	ZNF385D_+_21792661.23-P1P2	ZNF385D	GCGGCAAGGACATCGCGAGG	-4	rG:dT	0.347	(0.316, 0.377)		0.147	0.235	40	40
ZNF385D_+_21792661.23-P1P2_288	ZNF385D_+_21792661.23-P1P2	ZNF385D	GCGGCAAGGACATCGCCAGG	-4	rC:dT	0.043	(0.025, 0.061)		0.147	0.209	30	40
ZNF385D_+_21792661.23-P1P2_291	ZNF385D_+_21792661.23-P1P2	ZNF385D	GCGGCAAGGACATCGCTAGG	-4	rU:dT	0.048	(0.029, 0.066)		0.147	0.186	40	60
ZNF385D_+_21792661.23-P1P2_297	ZNF385D_+_21792661.23-P1P2	ZNF385D	GCGGCAAGGACATCGCAGGG	-3	rG:dT	0.390	(0.360, 0.420)		0.116	0.235	30	40
ZNF385D_+_21792661.23-P1P2_300	ZNF385D_+_21792661.23-P1P2	ZNF385D	GCGGCAAGGACATCGCACGG	-3	rC:dT	0.040	(0.026, 0.053)		0.116	0.209	30	40
ZNF385D_+_21792661.23-P1P2_303	ZNF385D_+_21792661.23-P1P2	ZNF385D	GCGGCAAGGACATCGCATGG	-3	rU:dT	0.055	(0.039, 0.070)		0.116	0.186	40	50
ZNF385D_+_21792661.23-P1P2_306	ZNF385D_+_21792661.23-P1P2	ZNF385D	GCGGCAAGGACATCGCAAAG	-2	rA:dC	-0.015	(-0.027, -0.004)		0.113	0.201	40	60
ZNF385D_+_21792661.23-P1P2_311	ZNF385D_+_21792661.23-P1P2	ZNF385D	GCGGCAAGGACATCGCAACG	-2	rC:dC	-0.014	(-0.024, -0.004)		0.113	0.165	50	60
ZNF385D_+_21792661.23-P1P2_314	ZNF385D_+_21792661.23-P1P2	ZNF385D	GCGGCAAGGACATCGCAATG	-2	rU:dC	-0.013	(-0.023, -0.002)		0.113	0.165	30	60
ZNF385D_+_21792661.23-P1P2_318	ZNF385D_+_21792661.23-P1P2	ZNF385D	GCGGCAAGGACATCGCAAGA	-1	rA:dC	-0.012	(-0.022, -0.001)		0.105	0.201	40	40
ZNF385D_+_21792661.23-P1P2_323	ZNF385D_+_21792661.23-P1P2	ZNF385D	GCGGCAAGGACATCGCAAGC	-1	rC:dC	-0.015	(-0.025, -0.006)		0.105	0.165	50	50
ZNF385D_+_21792661.23-P1P2_326	ZNF385D_+_21792661.23-P1P2	ZNF385D	GCGGCAAGGACATCGCAAGT	-1	rU:dC	-0.015	(-0.025, -0.005)		0.105	0.165	40	50
ZNF385D_-_21792604.23-P1P2	ZNF385D_-_21792604.23-P1P2	ZNF385D	GCCAGGGCTAAGATCCCCGG			1.000					40	50
ZNF385D_-_21792604.23-P1P2_101	ZNF385D_-_21792604.23-P1P2	ZNF385D	GACAGGGCTAAGATCCCCGG	-19	rA:dG	0.911	(0.885, 0.938)		0.260	0.164	40	40
ZNF385D_-_21792604.23-P1P2_104	ZNF385D_-_21792604.23-P1P2	ZNF385D	GGCAGGGCTAAGATCCCCGG	-19	rG:dG	0.902	(0.875, 0.929)		0.260	0.212	40	50
ZNF385D_-_21792604.23-P1P2_109	ZNF385D_-_21792604.23-P1P2	ZNF385D	GTCAGGGCTAAGATCCCCGG	-19	rU:dG	0.832	(0.806, 0.859)		0.260	0.192	50	50
ZNF385D_-_21792604.23-P1P2_113	ZNF385D_-_21792604.23-P1P2	ZNF385D	GCAAGGGCTAAGATCCCCGG	-18	rA:dG	0.870	(0.843, 0.897)		0.218	0.164	40	60
ZNF385D_-_21792604.23-P1P2_116	ZNF385D_-_21792604.23-P1P2	ZNF385D	GCGAGGGCTAAGATCCCCGG	-18	rG:dG	0.879	(0.851, 0.906)		0.218	0.212	40	50
ZNF385D_-_21792604.23-P1P2_121	ZNF385D_-_21792604.23-P1P2	ZNF385D	GCTAGGGCTAAGATCCCCGG	-18	rU:dG	0.858	(0.832, 0.884)		0.218	0.192	40	60
ZNF385D_-_21792604.23-P1P2_129	ZNF385D_-_21792604.23-P1P2	ZNF385D	GCCGGGGCTAAGATCCCCGG	-17	rG:dT	0.933	(0.902, 0.963)		0.274	0.235	40	40
ZNF385D_-_21792604.23-P1P2_132	ZNF385D_-_21792604.23-P1P2	ZNF385D	GCCCGGGCTAAGATCCCCGG	-17	rC:dT	0.857	(0.833, 0.881)		0.274	0.209	40	40
ZNF385D_-_21792604.23-P1P2_135	ZNF385D_-_21792604.23-P1P2	ZNF385D	GCCTGGGCTAAGATCCCCGG	-17	rU:dT	0.812	(0.784, 0.840)		0.274	0.186	40	50
ZNF385D_-_21792604.23-P1P2_138	ZNF385D_-_21792604.23-P1P2	ZNF385D	GCCAAGGCTAAGATCCCCGG	-16	rA:dC	0.648	(0.621, 0.674)		0.261	0.201	40	50
ZNF385D_-_21792604.23-P1P2_143	ZNF385D_-_21792604.23-P1P2	ZNF385D	GCCACGGCTAAGATCCCCGG	-16	rC:dC	0.604	(0.574, 0.634)		0.261	0.165	30	50
ZNF385D_-_21792604.23-P1P2_146	ZNF385D_-_21792604.23-P1P2	ZNF385D	GCCATGGCTAAGATCCCCGG	-16	rU:dC	0.557	(0.529, 0.585)		0.261	0.165	40	40
ZNF385D_-_21792604.23-P1P2_150	ZNF385D_-_21792604.23-P1P2	ZNF385D	GCCAGAGCTAAGATCCCCGG	-15	rA:dC	0.559	(0.530, 0.587)		0.223	0.201	50	50
ZNF385D_-_21792604.23-P1P2_155	ZNF385D_-_21792604.23-P1P2	ZNF385D	GCCAGCGCTAAGATCCCCGG	-15	rC:dC	0.481	(0.445, 0.518)		0.223	0.165	40	40
ZNF385D_-_21792604.23-P1P2_158	ZNF385D_-_21792604.23-P1P2	ZNF385D	GCCAGTGCTAAGATCCCCGG	-15	rU:dC	0.495	(0.460, 0.530)		0.223	0.165	40	40
ZNF385D_-_21792604.23-P1P2_162	ZNF385D_-_21792604.23-P1P2	ZNF385D	GCCAGGACTAAGATCCCCGG	-14	rA:dC	0.546	(0.519, 0.574)		0.256	0.201	50	50
ZNF385D_-_21792604.23-P1P2_167	ZNF385D_-_21792604.23-P1P2	ZNF385D	GCCAGGCCTAAGATCCCCGG	-14	rC:dC	0.422	(0.382, 0.462)		0.256	0.165	40	40
ZNF385D_-_21792604.23-P1P2_170	ZNF385D_-_21792604.23-P1P2	ZNF385D	GCCAGGTCTAAGATCCCCGG	-14	rU:dC	0.482	(0.453, 0.512)		0.256	0.165	40	50
ZNF385D_-_21792604.23-P1P2_173	ZNF385D_-_21792604.23-P1P2	ZNF385D	GCCAGGGATAAGATCCCCGG	-13	rA:dG	0.498	(0.469, 0.528)		0.259	0.164	40	60
ZNF385D_-_21792604.23-P1P2_176	ZNF385D_-_21792604.23-P1P2	ZNF385D	GCCAGGGGTAAGATCCCCGG	-13	rG:dG	0.601	(0.579, 0.622)		0.259	0.212	50	60
ZNF385D_-_21792604.23-P1P2_181	ZNF385D_-_21792604.23-P1P2	ZNF385D	GCCAGGGTTAAGATCCCCGG	-13	rU:dG	0.623	(0.601, 0.645)		0.259	0.192	50	60
ZNF385D_-_21792604.23-P1P2_184	ZNF385D_-_21792604.23-P1P2	ZNF385D	GCCAGGGCAAAGATCCCCGG	-12	rA:dA	0.525	(0.486, 0.564)		0.259	0.182	40	60
ZNF385D_-_21792604.23-P1P2_187	ZNF385D_-_21792604.23-P1P2	ZNF385D	GCCAGGGCGAAGATCCCCGG	-12	rG:dA	0.642	(0.612, 0.672)		0.259	0.200	40	40
ZNF385D_-_21792604.23-P1P2_190	ZNF385D_-_21792604.23-P1P2	ZNF385D	GCCAGGGCCAAGATCCCCGG	-12	rC:dA	0.524	(0.487, 0.561)		0.259	0.225	30	40
ZNF385D_-_21792604.23-P1P2_201	ZNF385D_-_21792604.23-P1P2	ZNF385D	GCCAGGGCTGAGATCCCCGG	-11	rG:dT	0.778	(0.760, 0.796)		0.242	0.235	30	60
ZNF385D_-_21792604.23-P1P2_204	ZNF385D_-_21792604.23-P1P2	ZNF385D	GCCAGGGCTCAGATCCCCGG	-11	rC:dT	0.405	(0.368, 0.443)		0.242	0.209	40	50
ZNF385D_-_21792604.23-P1P2_207	ZNF385D_-_21792604.23-P1P2	ZNF385D	GCCAGGGCTTAGATCCCCGG	-11	rU:dT	0.450	(0.417, 0.483)		0.242	0.186	30	40
ZNF385D_-_21792604.23-P1P2_213	ZNF385D_-_21792604.23-P1P2	ZNF385D	GCCAGGGCTAGGATCCCCGG	-10	rG:dT	0.760	(0.741, 0.778)		0.204	0.235	40	50
ZNF385D_-_21792604.23-P1P2_216	ZNF385D_-_21792604.23-P1P2	ZNF385D	GCCAGGGCTACGATCCCCGG	-10	rC:dT	0.319	(0.285, 0.352)		0.204	0.209	60	60
ZNF385D_-_21792604.23-P1P2_219	ZNF385D_-_21792604.23-P1P2	ZNF385D	GCCAGGGCTATGATCCCCGG	-10	rU:dT	0.348	(0.318, 0.379)		0.204	0.186	40	40
ZNF385D_-_21792604.23-P1P2_222	ZNF385D_-_21792604.23-P1P2	ZNF385D	GCCAGGGCTAAAATCCCCGG	-9	rA:dC	0.106	(0.090, 0.122)		0.191	0.201	40	50
ZNF385D_-_21792604.23-P1P2_227	ZNF385D_-_21792604.23-P1P2	ZNF385D	GCCAGGGCTAACATCCCCGG	-9	rC:dC	0.065	(0.053, 0.077)		0.191	0.165	50	60
ZNF385D_-_21792604.23-P1P2_230	ZNF385D_-_21792604.23-P1P2	ZNF385D	GCCAGGGCTAATATCCCCGG	-9	rU:dC	0.069	(0.055, 0.083)		0.191	0.165	40	40
ZNF385D_-_21792604.23-P1P2_237	ZNF385D_-_21792604.23-P1P2	ZNF385D	GCCAGGGCTAAGGTCCCCGG	-8	rG:dT	0.642	(0.621, 0.663)		0.181	0.235	30	50
ZNF385D_-_21792604.23-P1P2_240	ZNF385D_-_21792604.23-P1P2	ZNF385D	GCCAGGGCTAAGCTCCCCGG	-8	rC:dT	0.248	(0.211, 0.285)		0.181	0.209	30	30
ZNF385D_-_21792604.23-P1P2_243	ZNF385D_-_21792604.23-P1P2	ZNF385D	GCCAGGGCTAAGTTCCCCGG	-8	rU:dT	0.243	(0.205, 0.281)		0.181	0.186	30	50
ZNF385D_-_21792604.23-P1P2_244	ZNF385D_-_21792604.23-P1P2	ZNF385D	GCCAGGGCTAAGAACCCCGG	-7	rA:dA	0.129	(0.110, 0.149)		0.120	0.182	30	60
ZNF385D_-_21792604.23-P1P2_247	ZNF385D_-_21792604.23-P1P2	ZNF385D	GCCAGGGCTAAGAGCCCCGG	-7	rG:dA	0.146	(0.132, 0.161)		0.120	0.200	30	40
ZNF385D_-_21792604.23-P1P2_250	ZNF385D_-_21792604.23-P1P2	ZNF385D	GCCAGGGCTAAGACCCCCGG	-7	rC:dA	0.272	(0.248, 0.296)		0.120	0.225	30	30
ZNF385D_-_21792604.23-P1P2_257	ZNF385D_-_21792604.23-P1P2	ZNF385D	GCCAGGGCTAAGATACCCGG	-6	rA:dG	0.039	(0.027, 0.050)		0.139	0.164	50	70
ZNF385D_-_21792604.23-P1P2_260	ZNF385D_-_21792604.23-P1P2	ZNF385D	GCCAGGGCTAAGATGCCCGG	-6	rG:dG	0.041	(0.029, 0.054)		0.139	0.212	50	50
ZNF385D_-_21792604.23-P1P2_265	ZNF385D_-_21792604.23-P1P2	ZNF385D	GCCAGGGCTAAGATTCCCGG	-6	rU:dG	0.054	(0.039, 0.070)		0.139	0.192	50	50
ZNF385D_-_21792604.23-P1P2_269	ZNF385D_-_21792604.23-P1P2	ZNF385D	GCCAGGGCTAAGATCACCGG	-5	rA:dG	0.035	(0.021, 0.049)		0.130	0.164	40	60
ZNF385D_-_21792604.23-P1P2_272	ZNF385D_-_21792604.23-P1P2	ZNF385D	GCCAGGGCTAAGATCGCCGG	-5	rG:dG	0.039	(0.025, 0.054)		0.130	0.212	60	60
ZNF385D_-_21792604.23-P1P2_277	ZNF385D_-_21792604.23-P1P2	ZNF385D	GCCAGGGCTAAGATCTCCGG	-5	rU:dG	0.069	(0.051, 0.088)		0.130	0.192	50	60
ZNF385D_-_21792604.23-P1P2_281	ZNF385D_-_21792604.23-P1P2	ZNF385D	GCCAGGGCTAAGATCCACGG	-4	rA:dG	0.101	(0.083, 0.120)		0.147	0.164	30	60
ZNF385D_-_21792604.23-P1P2_284	ZNF385D_-_21792604.23-P1P2	ZNF385D	GCCAGGGCTAAGATCCGCGG	-4	rG:dG	0.204	(0.180, 0.228)		0.147	0.212	40	60
ZNF385D_-_21792604.23-P1P2_289	ZNF385D_-_21792604.23-P1P2	ZNF385D	GCCAGGGCTAAGATCCTCGG	-4	rU:dG	0.175	(0.152, 0.197)		0.147	0.192	40	50
ZNF385D_-_21792604.23-P1P2_293	ZNF385D_-_21792604.23-P1P2	ZNF385D	GCCAGGGCTAAGATCCCAGG	-3	rA:dG	0.064	(0.048, 0.080)		0.116	0.164	30	30
ZNF385D_-_21792604.23-P1P2_296	ZNF385D_-_21792604.23-P1P2	ZNF385D	GCCAGGGCTAAGATCCCGGG	-3	rG:dG	0.125	(0.109, 0.141)		0.116	0.212	40	60
ZNF385D_-_21792604.23-P1P2_301	ZNF385D_-_21792604.23-P1P2	ZNF385D	GCCAGGGCTAAGATCCCTGG	-3	rU:dG	0.143	(0.124, 0.162)		0.116	0.192	30	50
ZNF385D_-_21792604.23-P1P2_306	ZNF385D_-_21792604.23-P1P2	ZNF385D	GCCAGGGCTAAGATCCCCAG	-2	rA:dC	0.099	(0.083, 0.114)		0.113	0.201	30	40
ZNF385D_-_21792604.23-P1P2_311	ZNF385D_-_21792604.23-P1P2	ZNF385D	GCCAGGGCTAAGATCCCCCG	-2	rC:dC	0.064	(0.052, 0.075)		0.113	0.165	30	60
ZNF385D_-_21792604.23-P1P2_314	ZNF385D_-_21792604.23-P1P2	ZNF385D	GCCAGGGCTAAGATCCCCTG	-2	rU:dC	0.066	(0.054, 0.079)		0.113	0.165	40	50
ZNF385D_-_21792604.23-P1P2_318	ZNF385D_-_21792604.23-P1P2	ZNF385D	GCCAGGGCTAAGATCCCCGA	-1	rA:dC	0.096	(0.079, 0.112)		0.105	0.201	40	50
ZNF385D_-_21792604.23-P1P2_323	ZNF385D_-_21792604.23-P1P2	ZNF385D	GCCAGGGCTAAGATCCCCGC	-1	rC:dC	0.064	(0.054, 0.074)		0.105	0.165	50	60
ZNF385D_-_21792604.23-P1P2_326	ZNF385D_-_21792604.23-P1P2	ZNF385D	GCCAGGGCTAAGATCCCCGT	-1	rU:dC	0.066	(0.055, 0.076)		0.105	0.165	50	60
ZNF391_+_27356784.23-P1P2	ZNF391_+_27356784.23-P1P2	ZNF391	GAGTACCCCCGACACACCCC			1.000					30	50
ZNF391_+_27356784.23-P1P2_105	ZNF391_+_27356784.23-P1P2	ZNF391	GGGTACCCCCGACACACCCC	-19	rG:dT	0.872	(0.827, 0.917)		0.260	0.235	30	40
ZNF391_+_27356784.23-P1P2_108	ZNF391_+_27356784.23-P1P2	ZNF391	GCGTACCCCCGACACACCCC	-19	rC:dT	0.771	(0.739, 0.802)		0.260	0.209	40	40
ZNF391_+_27356784.23-P1P2_111	ZNF391_+_27356784.23-P1P2	ZNF391	GTGTACCCCCGACACACCCC	-19	rU:dT	0.722	(0.686, 0.759)		0.260	0.186	30	50
ZNF391_+_27356784.23-P1P2_114	ZNF391_+_27356784.23-P1P2	ZNF391	GAATACCCCCGACACACCCC	-18	rA:dC	0.687	(0.658, 0.715)		0.218	0.201	30	50
ZNF391_+_27356784.23-P1P2_119	ZNF391_+_27356784.23-P1P2	ZNF391	GACTACCCCCGACACACCCC	-18	rC:dC	0.715	(0.688, 0.741)		0.218	0.165	30	40
ZNF391_+_27356784.23-P1P2_122	ZNF391_+_27356784.23-P1P2	ZNF391	GATTACCCCCGACACACCCC	-18	rU:dC	0.652	(0.626, 0.679)		0.218	0.165	30	50
ZNF391_+_27356784.23-P1P2_124	ZNF391_+_27356784.23-P1P2	ZNF391	GAGAACCCCCGACACACCCC	-17	rA:dA	0.717	(0.681, 0.753)		0.274	0.182	30	50
ZNF391_+_27356784.23-P1P2_127	ZNF391_+_27356784.23-P1P2	ZNF391	GAGGACCCCCGACACACCCC	-17	rG:dA	0.766	(0.731, 0.801)		0.274	0.200	30	40
ZNF391_+_27356784.23-P1P2_130	ZNF391_+_27356784.23-P1P2	ZNF391	GAGCACCCCCGACACACCCC	-17	rC:dA	0.765	(0.731, 0.800)		0.274	0.225	20	50
ZNF391_+_27356784.23-P1P2_141	ZNF391_+_27356784.23-P1P2	ZNF391	GAGTGCCCCCGACACACCCC	-16	rG:dT	0.923	(0.885, 0.961)		0.261	0.235	30	50
ZNF391_+_27356784.23-P1P2_144	ZNF391_+_27356784.23-P1P2	ZNF391	GAGTCCCCCCGACACACCCC	-16	rC:dT	0.775	(0.735, 0.815)		0.261	0.209	30	40
ZNF391_+_27356784.23-P1P2_147	ZNF391_+_27356784.23-P1P2	ZNF391	GAGTTCCCCCGACACACCCC	-16	rU:dT	0.745	(0.709, 0.781)		0.261	0.186	30	50
ZNF391_+_27356784.23-P1P2_149	ZNF391_+_27356784.23-P1P2	ZNF391	GAGTAACCCCGACACACCCC	-15	rA:dG	0.706	(0.662, 0.751)		0.223	0.164	40	50
ZNF391_+_27356784.23-P1P2_152	ZNF391_+_27356784.23-P1P2	ZNF391	GAGTAGCCCCGACACACCCC	-15	rG:dG	0.812	(0.770, 0.854)		0.223	0.212	30	50
ZNF391_+_27356784.23-P1P2_157	ZNF391_+_27356784.23-P1P2	ZNF391	GAGTATCCCCGACACACCCC	-15	rU:dG	0.860	(0.823, 0.896)		0.223	0.192	40	40
ZNF391_+_27356784.23-P1P2_161	ZNF391_+_27356784.23-P1P2	ZNF391	GAGTACACCCGACACACCCC	-14	rA:dG	0.762	(0.718, 0.806)		0.256	0.164	30	40
ZNF391_+_27356784.23-P1P2_164	ZNF391_+_27356784.23-P1P2	ZNF391	GAGTACGCCCGACACACCCC	-14	rG:dG	0.803	(0.763, 0.843)		0.256	0.212	40	40
ZNF391_+_27356784.23-P1P2_169	ZNF391_+_27356784.23-P1P2	ZNF391	GAGTACTCCCGACACACCCC	-14	rU:dG	0.878	(0.847, 0.909)		0.256	0.192	30	50
ZNF391_+_27356784.23-P1P2_173	ZNF391_+_27356784.23-P1P2	ZNF391	GAGTACCACCGACACACCCC	-13	rA:dG	0.750	(0.719, 0.780)		0.259	0.164	40	40
ZNF391_+_27356784.23-P1P2_176	ZNF391_+_27356784.23-P1P2	ZNF391	GAGTACCGCCGACACACCCC	-13	rG:dG	0.748	(0.714, 0.782)		0.259	0.212	30	50
ZNF391_+_27356784.23-P1P2_181	ZNF391_+_27356784.23-P1P2	ZNF391	GAGTACCTCCGACACACCCC	-13	rU:dG	0.853	(0.830, 0.877)		0.259	0.192	40	50
ZNF391_+_27356784.23-P1P2_185	ZNF391_+_27356784.23-P1P2	ZNF391	GAGTACCCACGACACACCCC	-12	rA:dG	0.640	(0.607, 0.673)		0.259	0.164	30	30
ZNF391_+_27356784.23-P1P2_188	ZNF391_+_27356784.23-P1P2	ZNF391	GAGTACCCGCGACACACCCC	-12	rG:dG	0.698	(0.657, 0.738)		0.259	0.212	30	50
ZNF391_+_27356784.23-P1P2_193	ZNF391_+_27356784.23-P1P2	ZNF391	GAGTACCCTCGACACACCCC	-12	rU:dG	0.787	(0.757, 0.817)		0.259	0.192	40	50
ZNF391_+_27356784.23-P1P2_197	ZNF391_+_27356784.23-P1P2	ZNF391	GAGTACCCCAGACACACCCC	-11	rA:dG	0.525	(0.487, 0.563)		0.242	0.164	20	40
ZNF391_+_27356784.23-P1P2_200	ZNF391_+_27356784.23-P1P2	ZNF391	GAGTACCCCGGACACACCCC	-11	rG:dG	0.631	(0.602, 0.660)		0.242	0.212	30	50
ZNF391_+_27356784.23-P1P2_205	ZNF391_+_27356784.23-P1P2	ZNF391	GAGTACCCCTGACACACCCC	-11	rU:dG	0.724	(0.694, 0.754)		0.242	0.192	30	50
ZNF391_+_27356784.23-P1P2_210	ZNF391_+_27356784.23-P1P2	ZNF391	GAGTACCCCCAACACACCCC	-10	rA:dC	0.291	(0.264, 0.319)		0.204	0.201	20	40
ZNF391_+_27356784.23-P1P2_215	ZNF391_+_27356784.23-P1P2	ZNF391	GAGTACCCCCCACACACCCC	-10	rC:dC	0.163	(0.141, 0.185)		0.204	0.165	20	30
ZNF391_+_27356784.23-P1P2_218	ZNF391_+_27356784.23-P1P2	ZNF391	GAGTACCCCCTACACACCCC	-10	rU:dC	0.187	(0.168, 0.206)		0.204	0.165	30	30
ZNF391_+_27356784.23-P1P2_225	ZNF391_+_27356784.23-P1P2	ZNF391	GAGTACCCCCGGCACACCCC	-9	rG:dT	0.783	(0.757, 0.810)		0.191	0.235	40	40
ZNF391_+_27356784.23-P1P2_228	ZNF391_+_27356784.23-P1P2	ZNF391	GAGTACCCCCGCCACACCCC	-9	rC:dT	0.417	(0.382, 0.452)		0.191	0.209	30	40
ZNF391_+_27356784.23-P1P2_231	ZNF391_+_27356784.23-P1P2	ZNF391	GAGTACCCCCGTCACACCCC	-9	rU:dT	0.477	(0.443, 0.512)		0.191	0.186	30	30
ZNF391_+_27356784.23-P1P2_233	ZNF391_+_27356784.23-P1P2	ZNF391	GAGTACCCCCGAAACACCCC	-8	rA:dG	0.113	(0.094, 0.132)		0.181	0.164	30	30
ZNF391_+_27356784.23-P1P2_236	ZNF391_+_27356784.23-P1P2	ZNF391	GAGTACCCCCGAGACACCCC	-8	rG:dG	0.323	(0.291, 0.356)		0.181	0.212	40	50
ZNF391_+_27356784.23-P1P2_241	ZNF391_+_27356784.23-P1P2	ZNF391	GAGTACCCCCGATACACCCC	-8	rU:dG	0.472	(0.435, 0.509)		0.181	0.192	50	50
ZNF391_+_27356784.23-P1P2_249	ZNF391_+_27356784.23-P1P2	ZNF391	GAGTACCCCCGACGCACCCC	-7	rG:dT	0.401	(0.373, 0.429)		0.120	0.235	30	50
ZNF391_+_27356784.23-P1P2_252	ZNF391_+_27356784.23-P1P2	ZNF391	GAGTACCCCCGACCCACCCC	-7	rC:dT	0.194	(0.173, 0.215)		0.120	0.209	30	50
ZNF391_+_27356784.23-P1P2_255	ZNF391_+_27356784.23-P1P2	ZNF391	GAGTACCCCCGACTCACCCC	-7	rU:dT	0.166	(0.145, 0.188)		0.120	0.186	30	40
ZNF391_+_27356784.23-P1P2_257	ZNF391_+_27356784.23-P1P2	ZNF391	GAGTACCCCCGACAAACCCC	-6	rA:dG	0.057	(0.045, 0.068)		0.139	0.164	40	50
ZNF391_+_27356784.23-P1P2_260	ZNF391_+_27356784.23-P1P2	ZNF391	GAGTACCCCCGACAGACCCC	-6	rG:dG	0.075	(0.067, 0.083)		0.139	0.212	30	30
ZNF391_+_27356784.23-P1P2_265	ZNF391_+_27356784.23-P1P2	ZNF391	GAGTACCCCCGACATACCCC	-6	rU:dG	0.106	(0.094, 0.118)		0.139	0.192	50	60
ZNF391_+_27356784.23-P1P2_273	ZNF391_+_27356784.23-P1P2	ZNF391	GAGTACCCCCGACACGCCCC	-5	rG:dT	0.410	(0.383, 0.436)		0.130	0.235	40	50
ZNF391_+_27356784.23-P1P2_276	ZNF391_+_27356784.23-P1P2	ZNF391	GAGTACCCCCGACACCCCCC	-5	rC:dT	0.250	(0.220, 0.281)		0.130	0.209	30	50
ZNF391_+_27356784.23-P1P2_279	ZNF391_+_27356784.23-P1P2	ZNF391	GAGTACCCCCGACACTCCCC	-5	rU:dT	0.186	(0.162, 0.211)		0.130	0.186	40	40
ZNF391_+_27356784.23-P1P2_281	ZNF391_+_27356784.23-P1P2	ZNF391	GAGTACCCCCGACACAACCC	-4	rA:dG	0.122	(0.102, 0.142)		0.147	0.164	50	60
ZNF391_+_27356784.23-P1P2_284	ZNF391_+_27356784.23-P1P2	ZNF391	GAGTACCCCCGACACAGCCC	-4	rG:dG	0.211	(0.187, 0.235)		0.147	0.212	30	40
ZNF391_+_27356784.23-P1P2_289	ZNF391_+_27356784.23-P1P2	ZNF391	GAGTACCCCCGACACATCCC	-4	rU:dG	0.208	(0.187, 0.229)		0.147	0.192	40	50
ZNF391_+_27356784.23-P1P2_293	ZNF391_+_27356784.23-P1P2	ZNF391	GAGTACCCCCGACACACACC	-3	rA:dG	0.057	(0.042, 0.072)		0.116	0.164	30	50
ZNF391_+_27356784.23-P1P2_296	ZNF391_+_27356784.23-P1P2	ZNF391	GAGTACCCCCGACACACGCC	-3	rG:dG	0.095	(0.079, 0.111)		0.116	0.212	40	50
ZNF391_+_27356784.23-P1P2_301	ZNF391_+_27356784.23-P1P2	ZNF391	GAGTACCCCCGACACACTCC	-3	rU:dG	0.111	(0.095, 0.127)		0.116	0.192	40	50
ZNF391_+_27356784.23-P1P2_305	ZNF391_+_27356784.23-P1P2	ZNF391	GAGTACCCCCGACACACCAC	-2	rA:dG	0.048	(0.035, 0.061)		0.113	0.164	40	40
ZNF391_+_27356784.23-P1P2_308	ZNF391_+_27356784.23-P1P2	ZNF391	GAGTACCCCCGACACACCGC	-2	rG:dG	0.090	(0.078, 0.102)		0.113	0.212	50	60
ZNF391_+_27356784.23-P1P2_313	ZNF391_+_27356784.23-P1P2	ZNF391	GAGTACCCCCGACACACCTC	-2	rU:dG	0.116	(0.101, 0.131)		0.113	0.192	30	50
ZNF391_+_27356784.23-P1P2_317	ZNF391_+_27356784.23-P1P2	ZNF391	GAGTACCCCCGACACACCCA	-1	rA:dG	0.078	(0.062, 0.094)		0.105	0.164	40	40
ZNF391_+_27356784.23-P1P2_320	ZNF391_+_27356784.23-P1P2	ZNF391	GAGTACCCCCGACACACCCG	-1	rG:dG	0.125	(0.112, 0.138)		0.105	0.212	40	40
ZNF391_+_27356784.23-P1P2_325	ZNF391_+_27356784.23-P1P2	ZNF391	GAGTACCCCCGACACACCCT	-1	rU:dG	0.132	(0.114, 0.151)		0.105	0.192	30	30
ZNF391_-_27356801.23-P1P2	ZNF391_-_27356801.23-P1P2	ZNF391	GCCCGCCCGGGGTGTGTCGG			1.000					40	50
ZNF391_-_27356801.23-P1P2_101	ZNF391_-_27356801.23-P1P2	ZNF391	GACCGCCCGGGGTGTGTCGG	-19	rA:dG	0.877	(0.846, 0.907)		0.260	0.164	40	50
ZNF391_-_27356801.23-P1P2_104	ZNF391_-_27356801.23-P1P2	ZNF391	GGCCGCCCGGGGTGTGTCGG	-19	rG:dG	0.913	(0.883, 0.943)		0.260	0.212	40	50
ZNF391_-_27356801.23-P1P2_109	ZNF391_-_27356801.23-P1P2	ZNF391	GTCCGCCCGGGGTGTGTCGG	-19	rU:dG	0.829	(0.794, 0.865)		0.260	0.192	40	50
ZNF391_-_27356801.23-P1P2_113	ZNF391_-_27356801.23-P1P2	ZNF391	GCACGCCCGGGGTGTGTCGG	-18	rA:dG	0.865	(0.839, 0.892)		0.218	0.164	50	50
ZNF391_-_27356801.23-P1P2_116	ZNF391_-_27356801.23-P1P2	ZNF391	GCGCGCCCGGGGTGTGTCGG	-18	rG:dG	0.879	(0.849, 0.909)		0.218	0.212	40	40
ZNF391_-_27356801.23-P1P2_121	ZNF391_-_27356801.23-P1P2	ZNF391	GCTCGCCCGGGGTGTGTCGG	-18	rU:dG	0.826	(0.799, 0.853)		0.218	0.192	40	50
ZNF391_-_27356801.23-P1P2_125	ZNF391_-_27356801.23-P1P2	ZNF391	GCCAGCCCGGGGTGTGTCGG	-17	rA:dG	0.798	(0.771, 0.825)		0.274	0.164	30	50
ZNF391_-_27356801.23-P1P2_128	ZNF391_-_27356801.23-P1P2	ZNF391	GCCGGCCCGGGGTGTGTCGG	-17	rG:dG	0.814	(0.785, 0.842)		0.274	0.212	40	40
ZNF391_-_27356801.23-P1P2_133	ZNF391_-_27356801.23-P1P2	ZNF391	GCCTGCCCGGGGTGTGTCGG	-17	rU:dG	0.786	(0.759, 0.812)		0.274	0.192	40	40
ZNF391_-_27356801.23-P1P2_138	ZNF391_-_27356801.23-P1P2	ZNF391	GCCCACCCGGGGTGTGTCGG	-16	rA:dC	0.764	(0.733, 0.794)		0.261	0.201	40	50
ZNF391_-_27356801.23-P1P2_143	ZNF391_-_27356801.23-P1P2	ZNF391	GCCCCCCCGGGGTGTGTCGG	-16	rC:dC	0.750	(0.719, 0.781)		0.261	0.165	40	60
ZNF391_-_27356801.23-P1P2_146	ZNF391_-_27356801.23-P1P2	ZNF391	GCCCTCCCGGGGTGTGTCGG	-16	rU:dC	0.678	(0.646, 0.710)		0.261	0.165	40	50
ZNF391_-_27356801.23-P1P2_149	ZNF391_-_27356801.23-P1P2	ZNF391	GCCCGACCGGGGTGTGTCGG	-15	rA:dG	0.689	(0.659, 0.720)		0.223	0.164	40	50
ZNF391_-_27356801.23-P1P2_152	ZNF391_-_27356801.23-P1P2	ZNF391	GCCCGGCCGGGGTGTGTCGG	-15	rG:dG	0.721	(0.688, 0.754)		0.223	0.212	30	50
ZNF391_-_27356801.23-P1P2_157	ZNF391_-_27356801.23-P1P2	ZNF391	GCCCGTCCGGGGTGTGTCGG	-15	rU:dG	0.799	(0.771, 0.827)		0.223	0.192	40	40
ZNF391_-_27356801.23-P1P2_161	ZNF391_-_27356801.23-P1P2	ZNF391	GCCCGCACGGGGTGTGTCGG	-14	rA:dG	0.720	(0.689, 0.751)		0.256	0.164	30	40
ZNF391_-_27356801.23-P1P2_164	ZNF391_-_27356801.23-P1P2	ZNF391	GCCCGCGCGGGGTGTGTCGG	-14	rG:dG	0.731	(0.698, 0.763)		0.256	0.212	40	40
ZNF391_-_27356801.23-P1P2_169	ZNF391_-_27356801.23-P1P2	ZNF391	GCCCGCTCGGGGTGTGTCGG	-14	rU:dG	0.797	(0.767, 0.826)		0.256	0.192	40	50
ZNF391_-_27356801.23-P1P2_173	ZNF391_-_27356801.23-P1P2	ZNF391	GCCCGCCAGGGGTGTGTCGG	-13	rA:dG	0.684	(0.651, 0.717)		0.259	0.164	30	50
ZNF391_-_27356801.23-P1P2_176	ZNF391_-_27356801.23-P1P2	ZNF391	GCCCGCCGGGGGTGTGTCGG	-13	rG:dG	0.710	(0.688, 0.732)		0.259	0.212	40	40
ZNF391_-_27356801.23-P1P2_181	ZNF391_-_27356801.23-P1P2	ZNF391	GCCCGCCTGGGGTGTGTCGG	-13	rU:dG	0.750	(0.725, 0.775)		0.259	0.192	40	50
ZNF391_-_27356801.23-P1P2_186	ZNF391_-_27356801.23-P1P2	ZNF391	GCCCGCCCAGGGTGTGTCGG	-12	rA:dC	0.544	(0.509, 0.579)		0.259	0.201	30	50
ZNF391_-_27356801.23-P1P2_191	ZNF391_-_27356801.23-P1P2	ZNF391	GCCCGCCCCGGGTGTGTCGG	-12	rC:dC	0.344	(0.309, 0.379)		0.259	0.165	40	40
ZNF391_-_27356801.23-P1P2_194	ZNF391_-_27356801.23-P1P2	ZNF391	GCCCGCCCTGGGTGTGTCGG	-12	rU:dC	0.476	(0.442, 0.509)		0.259	0.165	30	40
ZNF391_-_27356801.23-P1P2_198	ZNF391_-_27356801.23-P1P2	ZNF391	GCCCGCCCGAGGTGTGTCGG	-11	rA:dC	0.379	(0.343, 0.414)		0.242	0.201	40	40
ZNF391_-_27356801.23-P1P2_203	ZNF391_-_27356801.23-P1P2	ZNF391	GCCCGCCCGCGGTGTGTCGG	-11	rC:dC	0.110	(0.090, 0.130)		0.242	0.165	40	40
ZNF391_-_27356801.23-P1P2_206	ZNF391_-_27356801.23-P1P2	ZNF391	GCCCGCCCGTGGTGTGTCGG	-11	rU:dC	0.181	(0.154, 0.208)		0.242	0.165	50	60
ZNF391_-_27356801.23-P1P2_210	ZNF391_-_27356801.23-P1P2	ZNF391	GCCCGCCCGGAGTGTGTCGG	-10	rA:dC	0.261	(0.226, 0.296)		0.204	0.201	40	40
ZNF391_-_27356801.23-P1P2_215	ZNF391_-_27356801.23-P1P2	ZNF391	GCCCGCCCGGCGTGTGTCGG	-10	rC:dC	0.059	(0.043, 0.075)		0.204	0.165	40	40
ZNF391_-_27356801.23-P1P2_218	ZNF391_-_27356801.23-P1P2	ZNF391	GCCCGCCCGGTGTGTGTCGG	-10	rU:dC	0.089	(0.071, 0.106)		0.204	0.165	30	40
ZNF391_-_27356801.23-P1P2_222	ZNF391_-_27356801.23-P1P2	ZNF391	GCCCGCCCGGGATGTGTCGG	-9	rA:dC	0.229	(0.196, 0.262)		0.191	0.201	40	60
ZNF391_-_27356801.23-P1P2_227	ZNF391_-_27356801.23-P1P2	ZNF391	GCCCGCCCGGGCTGTGTCGG	-9	rC:dC	0.090	(0.075, 0.104)		0.191	0.165	40	40
ZNF391_-_27356801.23-P1P2_230	ZNF391_-_27356801.23-P1P2	ZNF391	GCCCGCCCGGGTTGTGTCGG	-9	rU:dC	0.105	(0.087, 0.123)		0.191	0.165	50	60
ZNF391_-_27356801.23-P1P2_232	ZNF391_-_27356801.23-P1P2	ZNF391	GCCCGCCCGGGGAGTGTCGG	-8	rA:dA	0.307	(0.276, 0.338)		0.181	0.182	30	40
ZNF391_-_27356801.23-P1P2_235	ZNF391_-_27356801.23-P1P2	ZNF391	GCCCGCCCGGGGGGTGTCGG	-8	rG:dA	0.425	(0.398, 0.453)		0.181	0.200	40	40
ZNF391_-_27356801.23-P1P2_238	ZNF391_-_27356801.23-P1P2	ZNF391	GCCCGCCCGGGGCGTGTCGG	-8	rC:dA	0.420	(0.382, 0.458)		0.181	0.225	30	30
ZNF391_-_27356801.23-P1P2_246	ZNF391_-_27356801.23-P1P2	ZNF391	GCCCGCCCGGGGTATGTCGG	-7	rA:dC	0.241	(0.207, 0.275)		0.120	0.201	50	50
ZNF391_-_27356801.23-P1P2_251	ZNF391_-_27356801.23-P1P2	ZNF391	GCCCGCCCGGGGTCTGTCGG	-7	rC:dC	0.082	(0.070, 0.095)		0.120	0.165	30	30
ZNF391_-_27356801.23-P1P2_254	ZNF391_-_27356801.23-P1P2	ZNF391	GCCCGCCCGGGGTTTGTCGG	-7	rU:dC	0.077	(0.062, 0.092)		0.120	0.165	30	60
ZNF391_-_27356801.23-P1P2_256	ZNF391_-_27356801.23-P1P2	ZNF391	GCCCGCCCGGGGTGAGTCGG	-6	rA:dA	0.237	(0.213, 0.261)		0.139	0.182	30	30
ZNF391_-_27356801.23-P1P2_259	ZNF391_-_27356801.23-P1P2	ZNF391	GCCCGCCCGGGGTGGGTCGG	-6	rG:dA	0.226	(0.210, 0.242)		0.139	0.200	30	30
ZNF391_-_27356801.23-P1P2_262	ZNF391_-_27356801.23-P1P2	ZNF391	GCCCGCCCGGGGTGCGTCGG	-6	rC:dA	0.282	(0.247, 0.316)		0.139	0.225	40	40
ZNF391_-_27356801.23-P1P2_270	ZNF391_-_27356801.23-P1P2	ZNF391	GCCCGCCCGGGGTGTATCGG	-5	rA:dC	0.182	(0.159, 0.204)		0.130	0.201	50	60
ZNF391_-_27356801.23-P1P2_275	ZNF391_-_27356801.23-P1P2	ZNF391	GCCCGCCCGGGGTGTCTCGG	-5	rC:dC	0.071	(0.057, 0.085)		0.130	0.165	40	50
ZNF391_-_27356801.23-P1P2_278	ZNF391_-_27356801.23-P1P2	ZNF391	GCCCGCCCGGGGTGTTTCGG	-5	rU:dC	0.069	(0.056, 0.083)		0.130	0.165	40	50
ZNF391_-_27356801.23-P1P2_280	ZNF391_-_27356801.23-P1P2	ZNF391	GCCCGCCCGGGGTGTGACGG	-4	rA:dA	0.314	(0.283, 0.345)		0.147	0.182	30	30
ZNF391_-_27356801.23-P1P2_283	ZNF391_-_27356801.23-P1P2	ZNF391	GCCCGCCCGGGGTGTGGCGG	-4	rG:dA	0.366	(0.343, 0.388)		0.147	0.200	30	30
ZNF391_-_27356801.23-P1P2_286	ZNF391_-_27356801.23-P1P2	ZNF391	GCCCGCCCGGGGTGTGCCGG	-4	rC:dA	0.284	(0.256, 0.312)		0.147	0.225	40	40
ZNF391_-_27356801.23-P1P2_293	ZNF391_-_27356801.23-P1P2	ZNF391	GCCCGCCCGGGGTGTGTAGG	-3	rA:dG	0.129	(0.111, 0.147)		0.116	0.164	50	50
ZNF391_-_27356801.23-P1P2_296	ZNF391_-_27356801.23-P1P2	ZNF391	GCCCGCCCGGGGTGTGTGGG	-3	rG:dG	0.249	(0.223, 0.274)		0.116	0.212	20	30
ZNF391_-_27356801.23-P1P2_301	ZNF391_-_27356801.23-P1P2	ZNF391	GCCCGCCCGGGGTGTGTTGG	-3	rU:dG	0.190	(0.168, 0.211)		0.116	0.192	30	30
ZNF391_-_27356801.23-P1P2_306	ZNF391_-_27356801.23-P1P2	ZNF391	GCCCGCCCGGGGTGTGTCAG	-2	rA:dC	0.143	(0.125, 0.161)		0.113	0.201	30	30
ZNF391_-_27356801.23-P1P2_311	ZNF391_-_27356801.23-P1P2	ZNF391	GCCCGCCCGGGGTGTGTCCG	-2	rC:dC	0.074	(0.059, 0.089)		0.113	0.165	30	30
ZNF391_-_27356801.23-P1P2_314	ZNF391_-_27356801.23-P1P2	ZNF391	GCCCGCCCGGGGTGTGTCTG	-2	rU:dC	0.069	(0.057, 0.082)		0.113	0.165	30	30
ZNF391_-_27356801.23-P1P2_318	ZNF391_-_27356801.23-P1P2	ZNF391	GCCCGCCCGGGGTGTGTCGA	-1	rA:dC	0.128	(0.108, 0.147)		0.105	0.201	50	60
ZNF391_-_27356801.23-P1P2_323	ZNF391_-_27356801.23-P1P2	ZNF391	GCCCGCCCGGGGTGTGTCGC	-1	rC:dC	0.058	(0.046, 0.069)		0.105	0.165	30	50
ZNF391_-_27356801.23-P1P2_326	ZNF391_-_27356801.23-P1P2	ZNF391	GCCCGCCCGGGGTGTGTCGT	-1	rU:dC	0.071	(0.058, 0.083)		0.105	0.165	40	50
ZNF391_-_27356840.23-P1P2	ZNF391_-_27356840.23-P1P2	ZNF391	GCCGGTGAGTGAGGCTTACA			1.000					30	60
ZNF391_-_27356840.23-P1P2_101	ZNF391_-_27356840.23-P1P2	ZNF391	GACGGTGAGTGAGGCTTACA	-19	rA:dG	0.938	(0.906, 0.970)		0.260	0.164	30	50
ZNF391_-_27356840.23-P1P2_104	ZNF391_-_27356840.23-P1P2	ZNF391	GGCGGTGAGTGAGGCTTACA	-19	rG:dG	0.910	(0.877, 0.943)		0.260	0.212	30	50
ZNF391_-_27356840.23-P1P2_109	ZNF391_-_27356840.23-P1P2	ZNF391	GTCGGTGAGTGAGGCTTACA	-19	rU:dG	0.889	(0.860, 0.917)		0.260	0.192	30	50
ZNF391_-_27356840.23-P1P2_113	ZNF391_-_27356840.23-P1P2	ZNF391	GCAGGTGAGTGAGGCTTACA	-18	rA:dG	0.890	(0.860, 0.920)		0.218	0.164	30	50
ZNF391_-_27356840.23-P1P2_116	ZNF391_-_27356840.23-P1P2	ZNF391	GCGGGTGAGTGAGGCTTACA	-18	rG:dG	0.897	(0.864, 0.930)		0.218	0.212	30	60
ZNF391_-_27356840.23-P1P2_121	ZNF391_-_27356840.23-P1P2	ZNF391	GCTGGTGAGTGAGGCTTACA	-18	rU:dG	0.848	(0.819, 0.878)		0.218	0.192	30	50
ZNF391_-_27356840.23-P1P2_126	ZNF391_-_27356840.23-P1P2	ZNF391	GCCAGTGAGTGAGGCTTACA	-17	rA:dC	0.743	(0.713, 0.774)		0.274	0.201	30	60
ZNF391_-_27356840.23-P1P2_131	ZNF391_-_27356840.23-P1P2	ZNF391	GCCCGTGAGTGAGGCTTACA	-17	rC:dC	0.753	(0.726, 0.780)		0.274	0.165	40	50
ZNF391_-_27356840.23-P1P2_134	ZNF391_-_27356840.23-P1P2	ZNF391	GCCTGTGAGTGAGGCTTACA	-17	rU:dC	0.705	(0.669, 0.741)		0.274	0.165	30	50
ZNF391_-_27356840.23-P1P2_138	ZNF391_-_27356840.23-P1P2	ZNF391	GCCGATGAGTGAGGCTTACA	-16	rA:dC	0.722	(0.686, 0.757)		0.261	0.201	30	60
ZNF391_-_27356840.23-P1P2_143	ZNF391_-_27356840.23-P1P2	ZNF391	GCCGCTGAGTGAGGCTTACA	-16	rC:dC	0.710	(0.672, 0.747)		0.261	0.165	40	50
ZNF391_-_27356840.23-P1P2_146	ZNF391_-_27356840.23-P1P2	ZNF391	GCCGTTGAGTGAGGCTTACA	-16	rU:dC	0.644	(0.608, 0.680)		0.261	0.165	30	60
ZNF391_-_27356840.23-P1P2_148	ZNF391_-_27356840.23-P1P2	ZNF391	GCCGGAGAGTGAGGCTTACA	-15	rA:dA	0.782	(0.748, 0.817)		0.223	0.182	30	50
ZNF391_-_27356840.23-P1P2_151	ZNF391_-_27356840.23-P1P2	ZNF391	GCCGGGGAGTGAGGCTTACA	-15	rG:dA	0.846	(0.814, 0.878)		0.223	0.200	30	60
ZNF391_-_27356840.23-P1P2_154	ZNF391_-_27356840.23-P1P2	ZNF391	GCCGGCGAGTGAGGCTTACA	-15	rC:dA	0.842	(0.806, 0.877)		0.223	0.225	40	60
ZNF391_-_27356840.23-P1P2_162	ZNF391_-_27356840.23-P1P2	ZNF391	GCCGGTAAGTGAGGCTTACA	-14	rA:dC	0.690	(0.645, 0.735)		0.256	0.201	30	60
ZNF391_-_27356840.23-P1P2_167	ZNF391_-_27356840.23-P1P2	ZNF391	GCCGGTCAGTGAGGCTTACA	-14	rC:dC	0.617	(0.570, 0.664)		0.256	0.165	30	50
ZNF391_-_27356840.23-P1P2_170	ZNF391_-_27356840.23-P1P2	ZNF391	GCCGGTTAGTGAGGCTTACA	-14	rU:dC	0.644	(0.592, 0.696)		0.256	0.165	30	50
ZNF391_-_27356840.23-P1P2_177	ZNF391_-_27356840.23-P1P2	ZNF391	GCCGGTGGGTGAGGCTTACA	-13	rG:dT	0.948	(0.925, 0.971)		0.259	0.235	30	60
ZNF391_-_27356840.23-P1P2_180	ZNF391_-_27356840.23-P1P2	ZNF391	GCCGGTGCGTGAGGCTTACA	-13	rC:dT	0.751	(0.709, 0.793)		0.259	0.209	40	60
ZNF391_-_27356840.23-P1P2_183	ZNF391_-_27356840.23-P1P2	ZNF391	GCCGGTGTGTGAGGCTTACA	-13	rU:dT	0.796	(0.761, 0.830)		0.259	0.186	30	50
ZNF391_-_27356840.23-P1P2_186	ZNF391_-_27356840.23-P1P2	ZNF391	GCCGGTGAATGAGGCTTACA	-12	rA:dC	0.481	(0.437, 0.526)		0.259	0.201	30	60
ZNF391_-_27356840.23-P1P2_191	ZNF391_-_27356840.23-P1P2	ZNF391	GCCGGTGACTGAGGCTTACA	-12	rC:dC	0.295	(0.254, 0.336)		0.259	0.165	30	40
ZNF391_-_27356840.23-P1P2_194	ZNF391_-_27356840.23-P1P2	ZNF391	GCCGGTGATTGAGGCTTACA	-12	rU:dC	0.389	(0.340, 0.437)		0.259	0.165	30	50
ZNF391_-_27356840.23-P1P2_196	ZNF391_-_27356840.23-P1P2	ZNF391	GCCGGTGAGAGAGGCTTACA	-11	rA:dA	0.601	(0.562, 0.640)		0.242	0.182	30	50
ZNF391_-_27356840.23-P1P2_199	ZNF391_-_27356840.23-P1P2	ZNF391	GCCGGTGAGGGAGGCTTACA	-11	rG:dA	0.693	(0.669, 0.717)		0.242	0.200	40	60
ZNF391_-_27356840.23-P1P2_202	ZNF391_-_27356840.23-P1P2	ZNF391	GCCGGTGAGCGAGGCTTACA	-11	rC:dA	0.585	(0.543, 0.628)		0.242	0.225	40	50
ZNF391_-_27356840.23-P1P2_210	ZNF391_-_27356840.23-P1P2	ZNF391	GCCGGTGAGTAAGGCTTACA	-10	rA:dC	0.216	(0.178, 0.255)		0.204	0.201	40	50
ZNF391_-_27356840.23-P1P2_215	ZNF391_-_27356840.23-P1P2	ZNF391	GCCGGTGAGTCAGGCTTACA	-10	rC:dC	0.073	(0.054, 0.091)		0.204	0.165	40	50
ZNF391_-_27356840.23-P1P2_218	ZNF391_-_27356840.23-P1P2	ZNF391	GCCGGTGAGTTAGGCTTACA	-10	rU:dC	0.099	(0.073, 0.126)		0.204	0.165	30	50
ZNF391_-_27356840.23-P1P2_225	ZNF391_-_27356840.23-P1P2	ZNF391	GCCGGTGAGTGGGGCTTACA	-9	rG:dT	0.791	(0.772, 0.810)		0.191	0.235	30	40
ZNF391_-_27356840.23-P1P2_228	ZNF391_-_27356840.23-P1P2	ZNF391	GCCGGTGAGTGCGGCTTACA	-9	rC:dT	0.378	(0.329, 0.426)		0.191	0.209	40	60
ZNF391_-_27356840.23-P1P2_231	ZNF391_-_27356840.23-P1P2	ZNF391	GCCGGTGAGTGTGGCTTACA	-9	rU:dT	0.424	(0.375, 0.472)		0.191	0.186	20	50
ZNF391_-_27356840.23-P1P2_234	ZNF391_-_27356840.23-P1P2	ZNF391	GCCGGTGAGTGAAGCTTACA	-8	rA:dC	0.081	(0.053, 0.109)		0.181	0.201	30	40
ZNF391_-_27356840.23-P1P2_239	ZNF391_-_27356840.23-P1P2	ZNF391	GCCGGTGAGTGACGCTTACA	-8	rC:dC	0.028	(0.014, 0.042)		0.181	0.165	40	60
ZNF391_-_27356840.23-P1P2_242	ZNF391_-_27356840.23-P1P2	ZNF391	GCCGGTGAGTGATGCTTACA	-8	rU:dC	0.020	(0.005, 0.035)		0.181	0.165	20	50
ZNF391_-_27356840.23-P1P2_246	ZNF391_-_27356840.23-P1P2	ZNF391	GCCGGTGAGTGAGACTTACA	-7	rA:dC	0.161	(0.122, 0.200)		0.120	0.201	40	50
ZNF391_-_27356840.23-P1P2_251	ZNF391_-_27356840.23-P1P2	ZNF391	GCCGGTGAGTGAGCCTTACA	-7	rC:dC	0.045	(0.030, 0.059)		0.120	0.165	40	60
ZNF391_-_27356840.23-P1P2_254	ZNF391_-_27356840.23-P1P2	ZNF391	GCCGGTGAGTGAGTCTTACA	-7	rU:dC	0.022	(0.006, 0.039)		0.120	0.165	30	60
ZNF391_-_27356840.23-P1P2_257	ZNF391_-_27356840.23-P1P2	ZNF391	GCCGGTGAGTGAGGATTACA	-6	rA:dG	0.040	(0.021, 0.060)		0.139	0.164	30	50
ZNF391_-_27356840.23-P1P2_260	ZNF391_-_27356840.23-P1P2	ZNF391	GCCGGTGAGTGAGGGTTACA	-6	rG:dG	0.071	(0.056, 0.085)		0.139	0.212	30	50
ZNF391_-_27356840.23-P1P2_265	ZNF391_-_27356840.23-P1P2	ZNF391	GCCGGTGAGTGAGGTTTACA	-6	rU:dG	0.080	(0.056, 0.105)		0.139	0.192	40	50
ZNF391_-_27356840.23-P1P2_268	ZNF391_-_27356840.23-P1P2	ZNF391	GCCGGTGAGTGAGGCATACA	-5	rA:dA	0.189	(0.148, 0.230)		0.130	0.182	30	50
ZNF391_-_27356840.23-P1P2_271	ZNF391_-_27356840.23-P1P2	ZNF391	GCCGGTGAGTGAGGCGTACA	-5	rG:dA	0.179	(0.153, 0.206)		0.130	0.200	50	50
ZNF391_-_27356840.23-P1P2_274	ZNF391_-_27356840.23-P1P2	ZNF391	GCCGGTGAGTGAGGCCTACA	-5	rC:dA	0.262	(0.229, 0.295)		0.130	0.225	40	50
ZNF391_-_27356840.23-P1P2_280	ZNF391_-_27356840.23-P1P2	ZNF391	GCCGGTGAGTGAGGCTAACA	-4	rA:dA	0.196	(0.161, 0.232)		0.147	0.182	30	50
ZNF391_-_27356840.23-P1P2_283	ZNF391_-_27356840.23-P1P2	ZNF391	GCCGGTGAGTGAGGCTGACA	-4	rG:dA	0.309	(0.274, 0.344)		0.147	0.200	30	50
ZNF391_-_27356840.23-P1P2_286	ZNF391_-_27356840.23-P1P2	ZNF391	GCCGGTGAGTGAGGCTCACA	-4	rC:dA	0.230	(0.203, 0.258)		0.147	0.225	30	50
ZNF391_-_27356840.23-P1P2_297	ZNF391_-_27356840.23-P1P2	ZNF391	GCCGGTGAGTGAGGCTTGCA	-3	rG:dT	0.513	(0.483, 0.543)		0.116	0.235	30	50
ZNF391_-_27356840.23-P1P2_300	ZNF391_-_27356840.23-P1P2	ZNF391	GCCGGTGAGTGAGGCTTCCA	-3	rC:dT	0.147	(0.124, 0.171)		0.116	0.209	30	30
ZNF391_-_27356840.23-P1P2_303	ZNF391_-_27356840.23-P1P2	ZNF391	GCCGGTGAGTGAGGCTTTCA	-3	rU:dT	0.116	(0.096, 0.136)		0.116	0.186	30	40
ZNF391_-_27356840.23-P1P2_305	ZNF391_-_27356840.23-P1P2	ZNF391	GCCGGTGAGTGAGGCTTAAA	-2	rA:dG	0.038	(0.024, 0.051)		0.113	0.164	30	50
ZNF391_-_27356840.23-P1P2_308	ZNF391_-_27356840.23-P1P2	ZNF391	GCCGGTGAGTGAGGCTTAGA	-2	rG:dG	0.107	(0.093, 0.120)		0.113	0.212	40	40
ZNF391_-_27356840.23-P1P2_313	ZNF391_-_27356840.23-P1P2	ZNF391	GCCGGTGAGTGAGGCTTATA	-2	rU:dG	0.085	(0.068, 0.102)		0.113	0.192	40	60
ZNF391_-_27356840.23-P1P2_321	ZNF391_-_27356840.23-P1P2	ZNF391	GCCGGTGAGTGAGGCTTACG	-1	rG:dT	0.398	(0.370, 0.426)		0.105	0.235	40	50
ZNF391_-_27356840.23-P1P2_324	ZNF391_-_27356840.23-P1P2	ZNF391	GCCGGTGAGTGAGGCTTACC	-1	rC:dT	0.093	(0.071, 0.115)		0.105	0.209	40	40
ZNF391_-_27356840.23-P1P2_327	ZNF391_-_27356840.23-P1P2	ZNF391	GCCGGTGAGTGAGGCTTACT	-1	rU:dT	0.079	(0.058, 0.101)		0.105	0.186	40	50
ZNF391_-_27356858.23-P1P2	ZNF391_-_27356858.23-P1P2	ZNF391	GAGGGCCCCGGGACCAAGGT			1.000					30	50
ZNF391_-_27356858.23-P1P2_105	ZNF391_-_27356858.23-P1P2	ZNF391	GGGGGCCCCGGGACCAAGGT	-19	rG:dT	0.966	(0.921, 1.011)		0.260	0.235	30	50
ZNF391_-_27356858.23-P1P2_108	ZNF391_-_27356858.23-P1P2	ZNF391	GCGGGCCCCGGGACCAAGGT	-19	rC:dT	0.955	(0.919, 0.990)		0.260	0.209	40	50
ZNF391_-_27356858.23-P1P2_111	ZNF391_-_27356858.23-P1P2	ZNF391	GTGGGCCCCGGGACCAAGGT	-19	rU:dT	0.916	(0.882, 0.949)		0.260	0.186	30	60
ZNF391_-_27356858.23-P1P2_114	ZNF391_-_27356858.23-P1P2	ZNF391	GAAGGCCCCGGGACCAAGGT	-18	rA:dC	0.927	(0.895, 0.959)		0.218	0.201	30	40
ZNF391_-_27356858.23-P1P2_119	ZNF391_-_27356858.23-P1P2	ZNF391	GACGGCCCCGGGACCAAGGT	-18	rC:dC	0.955	(0.926, 0.984)		0.218	0.165	40	50
ZNF391_-_27356858.23-P1P2_122	ZNF391_-_27356858.23-P1P2	ZNF391	GATGGCCCCGGGACCAAGGT	-18	rU:dC	0.911	(0.880, 0.941)		0.218	0.165	40	40
ZNF391_-_27356858.23-P1P2_126	ZNF391_-_27356858.23-P1P2	ZNF391	GAGAGCCCCGGGACCAAGGT	-17	rA:dC	0.847	(0.820, 0.873)		0.274	0.201	20	40
ZNF391_-_27356858.23-P1P2_131	ZNF391_-_27356858.23-P1P2	ZNF391	GAGCGCCCCGGGACCAAGGT	-17	rC:dC	0.829	(0.805, 0.853)		0.274	0.165	30	50
ZNF391_-_27356858.23-P1P2_134	ZNF391_-_27356858.23-P1P2	ZNF391	GAGTGCCCCGGGACCAAGGT	-17	rU:dC	0.810	(0.781, 0.838)		0.274	0.165	30	40
ZNF391_-_27356858.23-P1P2_138	ZNF391_-_27356858.23-P1P2	ZNF391	GAGGACCCCGGGACCAAGGT	-16	rA:dC	0.805	(0.772, 0.837)		0.261	0.201	40	40
ZNF391_-_27356858.23-P1P2_143	ZNF391_-_27356858.23-P1P2	ZNF391	GAGGCCCCCGGGACCAAGGT	-16	rC:dC	0.741	(0.709, 0.773)		0.261	0.165	40	50
ZNF391_-_27356858.23-P1P2_146	ZNF391_-_27356858.23-P1P2	ZNF391	GAGGTCCCCGGGACCAAGGT	-16	rU:dC	0.722	(0.687, 0.757)		0.261	0.165	40	50
ZNF391_-_27356858.23-P1P2_149	ZNF391_-_27356858.23-P1P2	ZNF391	GAGGGACCCGGGACCAAGGT	-15	rA:dG	0.741	(0.705, 0.777)		0.223	0.164	30	50
ZNF391_-_27356858.23-P1P2_152	ZNF391_-_27356858.23-P1P2	ZNF391	GAGGGGCCCGGGACCAAGGT	-15	rG:dG	0.747	(0.716, 0.778)		0.223	0.212	30	50
ZNF391_-_27356858.23-P1P2_157	ZNF391_-_27356858.23-P1P2	ZNF391	GAGGGTCCCGGGACCAAGGT	-15	rU:dG	0.821	(0.788, 0.854)		0.223	0.192	30	60
ZNF391_-_27356858.23-P1P2_161	ZNF391_-_27356858.23-P1P2	ZNF391	GAGGGCACCGGGACCAAGGT	-14	rA:dG	0.750	(0.716, 0.784)		0.256	0.164	20	50
ZNF391_-_27356858.23-P1P2_164	ZNF391_-_27356858.23-P1P2	ZNF391	GAGGGCGCCGGGACCAAGGT	-14	rG:dG	0.733	(0.701, 0.764)		0.256	0.212	30	50
ZNF391_-_27356858.23-P1P2_169	ZNF391_-_27356858.23-P1P2	ZNF391	GAGGGCTCCGGGACCAAGGT	-14	rU:dG	0.828	(0.798, 0.857)		0.256	0.192	20	40
ZNF391_-_27356858.23-P1P2_173	ZNF391_-_27356858.23-P1P2	ZNF391	GAGGGCCACGGGACCAAGGT	-13	rA:dG	0.755	(0.717, 0.794)		0.259	0.164	40	50
ZNF391_-_27356858.23-P1P2_176	ZNF391_-_27356858.23-P1P2	ZNF391	GAGGGCCGCGGGACCAAGGT	-13	rG:dG	0.746	(0.715, 0.777)		0.259	0.212	40	50
ZNF391_-_27356858.23-P1P2_181	ZNF391_-_27356858.23-P1P2	ZNF391	GAGGGCCTCGGGACCAAGGT	-13	rU:dG	0.822	(0.791, 0.853)		0.259	0.192	40	50
ZNF391_-_27356858.23-P1P2_185	ZNF391_-_27356858.23-P1P2	ZNF391	GAGGGCCCAGGGACCAAGGT	-12	rA:dG	0.681	(0.641, 0.722)		0.259	0.164	20	40
ZNF391_-_27356858.23-P1P2_188	ZNF391_-_27356858.23-P1P2	ZNF391	GAGGGCCCGGGGACCAAGGT	-12	rG:dG	0.718	(0.688, 0.748)		0.259	0.212	30	50
ZNF391_-_27356858.23-P1P2_193	ZNF391_-_27356858.23-P1P2	ZNF391	GAGGGCCCTGGGACCAAGGT	-12	rU:dG	0.756	(0.725, 0.788)		0.259	0.192	20	30
ZNF391_-_27356858.23-P1P2_198	ZNF391_-_27356858.23-P1P2	ZNF391	GAGGGCCCCAGGACCAAGGT	-11	rA:dC	0.420	(0.379, 0.460)		0.242	0.201	30	30
ZNF391_-_27356858.23-P1P2_203	ZNF391_-_27356858.23-P1P2	ZNF391	GAGGGCCCCCGGACCAAGGT	-11	rC:dC	0.203	(0.172, 0.234)		0.242	0.165	40	50
ZNF391_-_27356858.23-P1P2_206	ZNF391_-_27356858.23-P1P2	ZNF391	GAGGGCCCCTGGACCAAGGT	-11	rU:dC	0.255	(0.221, 0.288)		0.242	0.165	20	50
ZNF391_-_27356858.23-P1P2_210	ZNF391_-_27356858.23-P1P2	ZNF391	GAGGGCCCCGAGACCAAGGT	-10	rA:dC	0.352	(0.310, 0.394)		0.204	0.201	40	40
ZNF391_-_27356858.23-P1P2_215	ZNF391_-_27356858.23-P1P2	ZNF391	GAGGGCCCCGCGACCAAGGT	-10	rC:dC	0.106	(0.088, 0.125)		0.204	0.165	40	40
ZNF391_-_27356858.23-P1P2_218	ZNF391_-_27356858.23-P1P2	ZNF391	GAGGGCCCCGTGACCAAGGT	-10	rU:dC	0.152	(0.128, 0.176)		0.204	0.165	40	60
ZNF391_-_27356858.23-P1P2_222	ZNF391_-_27356858.23-P1P2	ZNF391	GAGGGCCCCGGAACCAAGGT	-9	rA:dC	0.282	(0.247, 0.318)		0.191	0.201	40	40
ZNF391_-_27356858.23-P1P2_227	ZNF391_-_27356858.23-P1P2	ZNF391	GAGGGCCCCGGCACCAAGGT	-9	rC:dC	0.134	(0.118, 0.150)		0.191	0.165	30	50
ZNF391_-_27356858.23-P1P2_230	ZNF391_-_27356858.23-P1P2	ZNF391	GAGGGCCCCGGTACCAAGGT	-9	rU:dC	0.154	(0.136, 0.172)		0.191	0.165	30	40
ZNF391_-_27356858.23-P1P2_237	ZNF391_-_27356858.23-P1P2	ZNF391	GAGGGCCCCGGGGCCAAGGT	-8	rG:dT	0.635	(0.602, 0.668)		0.181	0.235	20	40
ZNF391_-_27356858.23-P1P2_240	ZNF391_-_27356858.23-P1P2	ZNF391	GAGGGCCCCGGGCCCAAGGT	-8	rC:dT	0.369	(0.333, 0.406)		0.181	0.209	30	30
ZNF391_-_27356858.23-P1P2_243	ZNF391_-_27356858.23-P1P2	ZNF391	GAGGGCCCCGGGTCCAAGGT	-8	rU:dT	0.346	(0.306, 0.386)		0.181	0.186	30	50
ZNF391_-_27356858.23-P1P2_245	ZNF391_-_27356858.23-P1P2	ZNF391	GAGGGCCCCGGGAACAAGGT	-7	rA:dG	0.125	(0.110, 0.140)		0.120	0.164	30	50
ZNF391_-_27356858.23-P1P2_248	ZNF391_-_27356858.23-P1P2	ZNF391	GAGGGCCCCGGGAGCAAGGT	-7	rG:dG	0.173	(0.158, 0.187)		0.120	0.212	40	40
ZNF391_-_27356858.23-P1P2_253	ZNF391_-_27356858.23-P1P2	ZNF391	GAGGGCCCCGGGATCAAGGT	-7	rU:dG	0.220	(0.198, 0.243)		0.120	0.192	30	40
ZNF391_-_27356858.23-P1P2_257	ZNF391_-_27356858.23-P1P2	ZNF391	GAGGGCCCCGGGACAAAGGT	-6	rA:dG	0.119	(0.103, 0.135)		0.139	0.164	30	50
ZNF391_-_27356858.23-P1P2_260	ZNF391_-_27356858.23-P1P2	ZNF391	GAGGGCCCCGGGACGAAGGT	-6	rG:dG	0.126	(0.113, 0.140)		0.139	0.212	40	40
ZNF391_-_27356858.23-P1P2_265	ZNF391_-_27356858.23-P1P2	ZNF391	GAGGGCCCCGGGACTAAGGT	-6	rU:dG	0.154	(0.133, 0.176)		0.139	0.192	30	60
ZNF391_-_27356858.23-P1P2_273	ZNF391_-_27356858.23-P1P2	ZNF391	GAGGGCCCCGGGACCGAGGT	-5	rG:dT	0.510	(0.480, 0.540)		0.130	0.235	40	40
ZNF391_-_27356858.23-P1P2_276	ZNF391_-_27356858.23-P1P2	ZNF391	GAGGGCCCCGGGACCCAGGT	-5	rC:dT	0.353	(0.318, 0.389)		0.130	0.209	30	30
ZNF391_-_27356858.23-P1P2_279	ZNF391_-_27356858.23-P1P2	ZNF391	GAGGGCCCCGGGACCTAGGT	-5	rU:dT	0.288	(0.257, 0.319)		0.130	0.186	40	40
ZNF391_-_27356858.23-P1P2_285	ZNF391_-_27356858.23-P1P2	ZNF391	GAGGGCCCCGGGACCAGGGT	-4	rG:dT	0.554	(0.526, 0.583)		0.147	0.235	40	40
ZNF391_-_27356858.23-P1P2_288	ZNF391_-_27356858.23-P1P2	ZNF391	GAGGGCCCCGGGACCACGGT	-4	rC:dT	0.252	(0.221, 0.283)		0.147	0.209	40	50
ZNF391_-_27356858.23-P1P2_291	ZNF391_-_27356858.23-P1P2	ZNF391	GAGGGCCCCGGGACCATGGT	-4	rU:dT	0.314	(0.281, 0.347)		0.147	0.186	30	40
ZNF391_-_27356858.23-P1P2_294	ZNF391_-_27356858.23-P1P2	ZNF391	GAGGGCCCCGGGACCAAAGT	-3	rA:dC	0.126	(0.113, 0.138)		0.116	0.201	40	50
ZNF391_-_27356858.23-P1P2_299	ZNF391_-_27356858.23-P1P2	ZNF391	GAGGGCCCCGGGACCAACGT	-3	rC:dC	0.074	(0.065, 0.083)		0.116	0.165	50	60
ZNF391_-_27356858.23-P1P2_302	ZNF391_-_27356858.23-P1P2	ZNF391	GAGGGCCCCGGGACCAATGT	-3	rU:dC	0.085	(0.075, 0.094)		0.116	0.165	40	70
ZNF391_-_27356858.23-P1P2_306	ZNF391_-_27356858.23-P1P2	ZNF391	GAGGGCCCCGGGACCAAGAT	-2	rA:dC	0.174	(0.155, 0.193)		0.113	0.201	40	50
ZNF391_-_27356858.23-P1P2_311	ZNF391_-_27356858.23-P1P2	ZNF391	GAGGGCCCCGGGACCAAGCT	-2	rC:dC	0.078	(0.069, 0.088)		0.113	0.165	30	50
ZNF391_-_27356858.23-P1P2_314	ZNF391_-_27356858.23-P1P2	ZNF391	GAGGGCCCCGGGACCAAGTT	-2	rU:dC	0.092	(0.083, 0.100)		0.113	0.165	30	50
ZNF391_-_27356858.23-P1P2_316	ZNF391_-_27356858.23-P1P2	ZNF391	GAGGGCCCCGGGACCAAGGA	-1	rA:dA	0.296	(0.264, 0.328)		0.105	0.182	30	50
ZNF391_-_27356858.23-P1P2_319	ZNF391_-_27356858.23-P1P2	ZNF391	GAGGGCCCCGGGACCAAGGG	-1	rG:dA	0.318	(0.294, 0.341)		0.105	0.200	30	40
ZNF391_-_27356858.23-P1P2_322	ZNF391_-_27356858.23-P1P2	ZNF391	GAGGGCCCCGGGACCAAGGC	-1	rC:dA	0.285	(0.252, 0.318)		0.105	0.225	30	30
ZNF391_-_27356964.23-P1P2	ZNF391_-_27356964.23-P1P2	ZNF391	GGGGTCAGGAGGCACCTCCA			1.000					30	40
ZNF391_-_27356964.23-P1P2_102	ZNF391_-_27356964.23-P1P2	ZNF391	GAGGTCAGGAGGCACCTCCA	-19	rA:dC	1.010	(0.980, 1.041)		0.260	0.201	30	40
ZNF391_-_27356964.23-P1P2_107	ZNF391_-_27356964.23-P1P2	ZNF391	GCGGTCAGGAGGCACCTCCA	-19	rC:dC	1.009	(0.979, 1.038)		0.260	0.165	40	40
ZNF391_-_27356964.23-P1P2_110	ZNF391_-_27356964.23-P1P2	ZNF391	GTGGTCAGGAGGCACCTCCA	-19	rU:dC	0.989	(0.960, 1.018)		0.260	0.165	30	40
ZNF391_-_27356964.23-P1P2_114	ZNF391_-_27356964.23-P1P2	ZNF391	GGAGTCAGGAGGCACCTCCA	-18	rA:dC	0.996	(0.968, 1.023)		0.218	0.201	30	40
ZNF391_-_27356964.23-P1P2_119	ZNF391_-_27356964.23-P1P2	ZNF391	GGCGTCAGGAGGCACCTCCA	-18	rC:dC	1.017	(0.991, 1.042)		0.218	0.165	30	40
ZNF391_-_27356964.23-P1P2_122	ZNF391_-_27356964.23-P1P2	ZNF391	GGTGTCAGGAGGCACCTCCA	-18	rU:dC	0.988	(0.962, 1.014)		0.218	0.165	20	50
ZNF391_-_27356964.23-P1P2_126	ZNF391_-_27356964.23-P1P2	ZNF391	GGGATCAGGAGGCACCTCCA	-17	rA:dC	0.980	(0.954, 1.007)		0.274	0.201	30	50
ZNF391_-_27356964.23-P1P2_131	ZNF391_-_27356964.23-P1P2	ZNF391	GGGCTCAGGAGGCACCTCCA	-17	rC:dC	0.988	(0.963, 1.013)		0.274	0.165	30	40
ZNF391_-_27356964.23-P1P2_134	ZNF391_-_27356964.23-P1P2	ZNF391	GGGTTCAGGAGGCACCTCCA	-17	rU:dC	0.970	(0.946, 0.994)		0.274	0.165	30	40
ZNF391_-_27356964.23-P1P2_136	ZNF391_-_27356964.23-P1P2	ZNF391	GGGGACAGGAGGCACCTCCA	-16	rA:dA	0.950	(0.922, 0.979)		0.261	0.182	20	40
ZNF391_-_27356964.23-P1P2_139	ZNF391_-_27356964.23-P1P2	ZNF391	GGGGGCAGGAGGCACCTCCA	-16	rG:dA	0.932	(0.899, 0.964)		0.261	0.200	30	40
ZNF391_-_27356964.23-P1P2_142	ZNF391_-_27356964.23-P1P2	ZNF391	GGGGCCAGGAGGCACCTCCA	-16	rC:dA	0.969	(0.938, 0.999)		0.261	0.225	30	40
ZNF391_-_27356964.23-P1P2_149	ZNF391_-_27356964.23-P1P2	ZNF391	GGGGTAAGGAGGCACCTCCA	-15	rA:dG	0.916	(0.888, 0.944)		0.223	0.164	30	40
ZNF391_-_27356964.23-P1P2_152	ZNF391_-_27356964.23-P1P2	ZNF391	GGGGTGAGGAGGCACCTCCA	-15	rG:dG	0.895	(0.868, 0.922)		0.223	0.212	20	30
ZNF391_-_27356964.23-P1P2_157	ZNF391_-_27356964.23-P1P2	ZNF391	GGGGTTAGGAGGCACCTCCA	-15	rU:dG	0.949	(0.923, 0.976)		0.223	0.192	20	40
ZNF391_-_27356964.23-P1P2_165	ZNF391_-_27356964.23-P1P2	ZNF391	GGGGTCGGGAGGCACCTCCA	-14	rG:dT	0.937	(0.908, 0.966)		0.256	0.235	30	30
ZNF391_-_27356964.23-P1P2_168	ZNF391_-_27356964.23-P1P2	ZNF391	GGGGTCCGGAGGCACCTCCA	-14	rC:dT	0.960	(0.931, 0.989)		0.256	0.209	20	40
ZNF391_-_27356964.23-P1P2_171	ZNF391_-_27356964.23-P1P2	ZNF391	GGGGTCTGGAGGCACCTCCA	-14	rU:dT	0.953	(0.924, 0.982)		0.256	0.186	20	40
ZNF391_-_27356964.23-P1P2_174	ZNF391_-_27356964.23-P1P2	ZNF391	GGGGTCAAGAGGCACCTCCA	-13	rA:dC	0.918	(0.895, 0.941)		0.259	0.201	30	50
ZNF391_-_27356964.23-P1P2_179	ZNF391_-_27356964.23-P1P2	ZNF391	GGGGTCACGAGGCACCTCCA	-13	rC:dC	0.895	(0.874, 0.917)		0.259	0.165	40	40
ZNF391_-_27356964.23-P1P2_182	ZNF391_-_27356964.23-P1P2	ZNF391	GGGGTCATGAGGCACCTCCA	-13	rU:dC	0.902	(0.878, 0.925)		0.259	0.165	30	40
ZNF391_-_27356964.23-P1P2_186	ZNF391_-_27356964.23-P1P2	ZNF391	GGGGTCAGAAGGCACCTCCA	-12	rA:dC	0.860	(0.830, 0.891)		0.259	0.201	30	40
ZNF391_-_27356964.23-P1P2_191	ZNF391_-_27356964.23-P1P2	ZNF391	GGGGTCAGCAGGCACCTCCA	-12	rC:dC	0.762	(0.735, 0.790)		0.259	0.165	20	40
ZNF391_-_27356964.23-P1P2_194	ZNF391_-_27356964.23-P1P2	ZNF391	GGGGTCAGTAGGCACCTCCA	-12	rU:dC	0.807	(0.782, 0.832)		0.259	0.165	30	30
ZNF391_-_27356964.23-P1P2_201	ZNF391_-_27356964.23-P1P2	ZNF391	GGGGTCAGGGGGCACCTCCA	-11	rG:dT	0.828	(0.800, 0.857)		0.242	0.235	20	30
ZNF391_-_27356964.23-P1P2_204	ZNF391_-_27356964.23-P1P2	ZNF391	GGGGTCAGGCGGCACCTCCA	-11	rC:dT	0.801	(0.777, 0.825)		0.242	0.209	20	30
ZNF391_-_27356964.23-P1P2_207	ZNF391_-_27356964.23-P1P2	ZNF391	GGGGTCAGGTGGCACCTCCA	-11	rU:dT	0.810	(0.784, 0.836)		0.242	0.186	30	30
ZNF391_-_27356964.23-P1P2_210	ZNF391_-_27356964.23-P1P2	ZNF391	GGGGTCAGGAAGCACCTCCA	-10	rA:dC	0.619	(0.587, 0.651)		0.204	0.201	30	40
ZNF391_-_27356964.23-P1P2_215	ZNF391_-_27356964.23-P1P2	ZNF391	GGGGTCAGGACGCACCTCCA	-10	rC:dC	0.364	(0.330, 0.397)		0.204	0.165	40	50
ZNF391_-_27356964.23-P1P2_218	ZNF391_-_27356964.23-P1P2	ZNF391	GGGGTCAGGATGCACCTCCA	-10	rU:dC	0.383	(0.354, 0.411)		0.204	0.165	30	50
ZNF391_-_27356964.23-P1P2_222	ZNF391_-_27356964.23-P1P2	ZNF391	GGGGTCAGGAGACACCTCCA	-9	rA:dC	0.555	(0.526, 0.584)		0.191	0.201	30	40
ZNF391_-_27356964.23-P1P2_227	ZNF391_-_27356964.23-P1P2	ZNF391	GGGGTCAGGAGCCACCTCCA	-9	rC:dC	0.328	(0.302, 0.353)		0.191	0.165	30	40
ZNF391_-_27356964.23-P1P2_230	ZNF391_-_27356964.23-P1P2	ZNF391	GGGGTCAGGAGTCACCTCCA	-9	rU:dC	0.359	(0.330, 0.387)		0.191	0.165	20	40
ZNF391_-_27356964.23-P1P2_233	ZNF391_-_27356964.23-P1P2	ZNF391	GGGGTCAGGAGGAACCTCCA	-8	rA:dG	0.428	(0.398, 0.459)		0.181	0.164	30	40
ZNF391_-_27356964.23-P1P2_236	ZNF391_-_27356964.23-P1P2	ZNF391	GGGGTCAGGAGGGACCTCCA	-8	rG:dG	0.603	(0.571, 0.635)		0.181	0.212	30	40
ZNF391_-_27356964.23-P1P2_241	ZNF391_-_27356964.23-P1P2	ZNF391	GGGGTCAGGAGGTACCTCCA	-8	rU:dG	0.758	(0.724, 0.792)		0.181	0.192	30	60
ZNF391_-_27356964.23-P1P2_249	ZNF391_-_27356964.23-P1P2	ZNF391	GGGGTCAGGAGGCGCCTCCA	-7	rG:dT	0.598	(0.569, 0.628)		0.120	0.235	30	30
ZNF391_-_27356964.23-P1P2_252	ZNF391_-_27356964.23-P1P2	ZNF391	GGGGTCAGGAGGCCCCTCCA	-7	rC:dT	0.461	(0.433, 0.490)		0.120	0.209	30	40
ZNF391_-_27356964.23-P1P2_255	ZNF391_-_27356964.23-P1P2	ZNF391	GGGGTCAGGAGGCTCCTCCA	-7	rU:dT	0.468	(0.434, 0.502)		0.120	0.186	30	30
ZNF391_-_27356964.23-P1P2_257	ZNF391_-_27356964.23-P1P2	ZNF391	GGGGTCAGGAGGCAACTCCA	-6	rA:dG	0.200	(0.177, 0.223)		0.139	0.164	30	40
ZNF391_-_27356964.23-P1P2_260	ZNF391_-_27356964.23-P1P2	ZNF391	GGGGTCAGGAGGCAGCTCCA	-6	rG:dG	0.181	(0.163, 0.199)		0.139	0.212	20	30
ZNF391_-_27356964.23-P1P2_265	ZNF391_-_27356964.23-P1P2	ZNF391	GGGGTCAGGAGGCATCTCCA	-6	rU:dG	0.296	(0.271, 0.321)		0.139	0.192	30	30
ZNF391_-_27356964.23-P1P2_269	ZNF391_-_27356964.23-P1P2	ZNF391	GGGGTCAGGAGGCACATCCA	-5	rA:dG	0.304	(0.270, 0.337)		0.130	0.164	30	50
ZNF391_-_27356964.23-P1P2_272	ZNF391_-_27356964.23-P1P2	ZNF391	GGGGTCAGGAGGCACGTCCA	-5	rG:dG	0.280	(0.257, 0.302)		0.130	0.212	30	30
ZNF391_-_27356964.23-P1P2_277	ZNF391_-_27356964.23-P1P2	ZNF391	GGGGTCAGGAGGCACTTCCA	-5	rU:dG	0.339	(0.310, 0.369)		0.130	0.192	30	40
ZNF391_-_27356964.23-P1P2_280	ZNF391_-_27356964.23-P1P2	ZNF391	GGGGTCAGGAGGCACCACCA	-4	rA:dA	0.481	(0.452, 0.509)		0.147	0.182	30	30
ZNF391_-_27356964.23-P1P2_283	ZNF391_-_27356964.23-P1P2	ZNF391	GGGGTCAGGAGGCACCGCCA	-4	rG:dA	0.425	(0.401, 0.450)		0.147	0.200	30	30
ZNF391_-_27356964.23-P1P2_286	ZNF391_-_27356964.23-P1P2	ZNF391	GGGGTCAGGAGGCACCCCCA	-4	rC:dA	0.490	(0.466, 0.515)		0.147	0.225	30	50
ZNF391_-_27356964.23-P1P2_293	ZNF391_-_27356964.23-P1P2	ZNF391	GGGGTCAGGAGGCACCTACA	-3	rA:dG	0.236	(0.210, 0.262)		0.116	0.164	30	50
ZNF391_-_27356964.23-P1P2_296	ZNF391_-_27356964.23-P1P2	ZNF391	GGGGTCAGGAGGCACCTGCA	-3	rG:dG	0.291	(0.267, 0.315)		0.116	0.212	30	30
ZNF391_-_27356964.23-P1P2_301	ZNF391_-_27356964.23-P1P2	ZNF391	GGGGTCAGGAGGCACCTTCA	-3	rU:dG	0.388	(0.352, 0.423)		0.116	0.192	30	30
ZNF391_-_27356964.23-P1P2_305	ZNF391_-_27356964.23-P1P2	ZNF391	GGGGTCAGGAGGCACCTCAA	-2	rA:dG	0.242	(0.213, 0.270)		0.113	0.164	30	30
ZNF391_-_27356964.23-P1P2_308	ZNF391_-_27356964.23-P1P2	ZNF391	GGGGTCAGGAGGCACCTCGA	-2	rG:dG	0.247	(0.229, 0.266)		0.113	0.212	30	50
ZNF391_-_27356964.23-P1P2_313	ZNF391_-_27356964.23-P1P2	ZNF391	GGGGTCAGGAGGCACCTCTA	-2	rU:dG	0.355	(0.325, 0.384)		0.113	0.192	30	40
ZNF391_-_27356964.23-P1P2_321	ZNF391_-_27356964.23-P1P2	ZNF391	GGGGTCAGGAGGCACCTCCG	-1	rG:dT	0.581	(0.553, 0.609)		0.105	0.235	30	30
ZNF391_-_27356964.23-P1P2_324	ZNF391_-_27356964.23-P1P2	ZNF391	GGGGTCAGGAGGCACCTCCC	-1	rC:dT	0.334	(0.300, 0.368)		0.105	0.209	20	30
ZNF391_-_27356964.23-P1P2_327	ZNF391_-_27356964.23-P1P2	ZNF391	GGGGTCAGGAGGCACCTCCT	-1	rU:dT	0.367	(0.326, 0.407)		0.105	0.186	30	40
ZNF394_+_99097475.23-P1P2	ZNF394_+_99097475.23-P1P2	ZNF394	GGAGGTGGCTGGACCGGAAG			1.000					30	40
ZNF394_+_99097475.23-P1P2_102	ZNF394_+_99097475.23-P1P2	ZNF394	GAAGGTGGCTGGACCGGAAG	-19	rA:dC	0.858	(0.825, 0.890)		0.260	0.201	30	40
ZNF394_+_99097475.23-P1P2_107	ZNF394_+_99097475.23-P1P2	ZNF394	GCAGGTGGCTGGACCGGAAG	-19	rC:dC	0.834	(0.804, 0.863)		0.260	0.165	40	40
ZNF394_+_99097475.23-P1P2_110	ZNF394_+_99097475.23-P1P2	ZNF394	GTAGGTGGCTGGACCGGAAG	-19	rU:dC	0.822	(0.790, 0.853)		0.260	0.165	40	50
ZNF394_+_99097475.23-P1P2_117	ZNF394_+_99097475.23-P1P2	ZNF394	GGGGGTGGCTGGACCGGAAG	-18	rG:dT	0.893	(0.864, 0.921)		0.218	0.235	40	40
ZNF394_+_99097475.23-P1P2_120	ZNF394_+_99097475.23-P1P2	ZNF394	GGCGGTGGCTGGACCGGAAG	-18	rC:dT	0.892	(0.861, 0.923)		0.218	0.209	30	40
ZNF394_+_99097475.23-P1P2_123	ZNF394_+_99097475.23-P1P2	ZNF394	GGTGGTGGCTGGACCGGAAG	-18	rU:dT	0.838	(0.812, 0.865)		0.218	0.186	30	50
ZNF394_+_99097475.23-P1P2_126	ZNF394_+_99097475.23-P1P2	ZNF394	GGAAGTGGCTGGACCGGAAG	-17	rA:dC	0.770	(0.741, 0.798)		0.274	0.201	20	40
ZNF394_+_99097475.23-P1P2_131	ZNF394_+_99097475.23-P1P2	ZNF394	GGACGTGGCTGGACCGGAAG	-17	rC:dC	0.765	(0.734, 0.795)		0.274	0.165	30	40
ZNF394_+_99097475.23-P1P2_134	ZNF394_+_99097475.23-P1P2	ZNF394	GGATGTGGCTGGACCGGAAG	-17	rU:dC	0.724	(0.696, 0.752)		0.274	0.165	30	50
ZNF394_+_99097475.23-P1P2_138	ZNF394_+_99097475.23-P1P2	ZNF394	GGAGATGGCTGGACCGGAAG	-16	rA:dC	0.801	(0.767, 0.834)		0.261	0.201	30	40
ZNF394_+_99097475.23-P1P2_143	ZNF394_+_99097475.23-P1P2	ZNF394	GGAGCTGGCTGGACCGGAAG	-16	rC:dC	0.794	(0.760, 0.827)		0.261	0.165	20	30
ZNF394_+_99097475.23-P1P2_146	ZNF394_+_99097475.23-P1P2	ZNF394	GGAGTTGGCTGGACCGGAAG	-16	rU:dC	0.746	(0.713, 0.780)		0.261	0.165	30	40
ZNF394_+_99097475.23-P1P2_148	ZNF394_+_99097475.23-P1P2	ZNF394	GGAGGAGGCTGGACCGGAAG	-15	rA:dA	0.861	(0.830, 0.893)		0.223	0.182	20	40
ZNF394_+_99097475.23-P1P2_151	ZNF394_+_99097475.23-P1P2	ZNF394	GGAGGGGGCTGGACCGGAAG	-15	rG:dA	0.867	(0.838, 0.895)		0.223	0.200	30	40
ZNF394_+_99097475.23-P1P2_154	ZNF394_+_99097475.23-P1P2	ZNF394	GGAGGCGGCTGGACCGGAAG	-15	rC:dA	0.888	(0.856, 0.921)		0.223	0.225	30	30
ZNF394_+_99097475.23-P1P2_162	ZNF394_+_99097475.23-P1P2	ZNF394	GGAGGTAGCTGGACCGGAAG	-14	rA:dC	0.851	(0.824, 0.878)		0.256	0.201	40	40
ZNF394_+_99097475.23-P1P2_167	ZNF394_+_99097475.23-P1P2	ZNF394	GGAGGTCGCTGGACCGGAAG	-14	rC:dC	0.821	(0.795, 0.847)		0.256	0.165	40	40
ZNF394_+_99097475.23-P1P2_170	ZNF394_+_99097475.23-P1P2	ZNF394	GGAGGTTGCTGGACCGGAAG	-14	rU:dC	0.840	(0.812, 0.868)		0.256	0.165	30	40
ZNF394_+_99097475.23-P1P2_174	ZNF394_+_99097475.23-P1P2	ZNF394	GGAGGTGACTGGACCGGAAG	-13	rA:dC	0.844	(0.820, 0.869)		0.259	0.201	30	50
ZNF394_+_99097475.23-P1P2_179	ZNF394_+_99097475.23-P1P2	ZNF394	GGAGGTGCCTGGACCGGAAG	-13	rC:dC	0.696	(0.666, 0.726)		0.259	0.165	40	40
ZNF394_+_99097475.23-P1P2_182	ZNF394_+_99097475.23-P1P2	ZNF394	GGAGGTGTCTGGACCGGAAG	-13	rU:dC	0.793	(0.765, 0.821)		0.259	0.165	40	40
ZNF394_+_99097475.23-P1P2_185	ZNF394_+_99097475.23-P1P2	ZNF394	GGAGGTGGATGGACCGGAAG	-12	rA:dG	0.801	(0.779, 0.823)		0.259	0.164	20	50
ZNF394_+_99097475.23-P1P2_188	ZNF394_+_99097475.23-P1P2	ZNF394	GGAGGTGGGTGGACCGGAAG	-12	rG:dG	0.806	(0.787, 0.825)		0.259	0.212	20	40
ZNF394_+_99097475.23-P1P2_193	ZNF394_+_99097475.23-P1P2	ZNF394	GGAGGTGGTTGGACCGGAAG	-12	rU:dG	0.845	(0.826, 0.865)		0.259	0.192	30	30
ZNF394_+_99097475.23-P1P2_196	ZNF394_+_99097475.23-P1P2	ZNF394	GGAGGTGGCAGGACCGGAAG	-11	rA:dA	0.737	(0.716, 0.757)		0.242	0.182	30	30
ZNF394_+_99097475.23-P1P2_199	ZNF394_+_99097475.23-P1P2	ZNF394	GGAGGTGGCGGGACCGGAAG	-11	rG:dA	0.736	(0.717, 0.755)		0.242	0.200	30	30
ZNF394_+_99097475.23-P1P2_202	ZNF394_+_99097475.23-P1P2	ZNF394	GGAGGTGGCCGGACCGGAAG	-11	rC:dA	0.725	(0.702, 0.749)		0.242	0.225	50	50
ZNF394_+_99097475.23-P1P2_210	ZNF394_+_99097475.23-P1P2	ZNF394	GGAGGTGGCTAGACCGGAAG	-10	rA:dC	0.487	(0.458, 0.516)		0.204	0.201	40	40
ZNF394_+_99097475.23-P1P2_215	ZNF394_+_99097475.23-P1P2	ZNF394	GGAGGTGGCTCGACCGGAAG	-10	rC:dC	0.222	(0.196, 0.248)		0.204	0.165	40	40
ZNF394_+_99097475.23-P1P2_218	ZNF394_+_99097475.23-P1P2	ZNF394	GGAGGTGGCTTGACCGGAAG	-10	rU:dC	0.285	(0.261, 0.309)		0.204	0.165	30	30
ZNF394_+_99097475.23-P1P2_222	ZNF394_+_99097475.23-P1P2	ZNF394	GGAGGTGGCTGAACCGGAAG	-9	rA:dC	0.417	(0.389, 0.445)		0.191	0.201	30	40
ZNF394_+_99097475.23-P1P2_227	ZNF394_+_99097475.23-P1P2	ZNF394	GGAGGTGGCTGCACCGGAAG	-9	rC:dC	0.240	(0.211, 0.269)		0.191	0.165	30	40
ZNF394_+_99097475.23-P1P2_230	ZNF394_+_99097475.23-P1P2	ZNF394	GGAGGTGGCTGTACCGGAAG	-9	rU:dC	0.271	(0.240, 0.302)		0.191	0.165	20	20
ZNF394_+_99097475.23-P1P2_237	ZNF394_+_99097475.23-P1P2	ZNF394	GGAGGTGGCTGGGCCGGAAG	-8	rG:dT	0.714	(0.690, 0.738)		0.181	0.235	30	30
ZNF394_+_99097475.23-P1P2_240	ZNF394_+_99097475.23-P1P2	ZNF394	GGAGGTGGCTGGCCCGGAAG	-8	rC:dT	0.502	(0.475, 0.530)		0.181	0.209	30	40
ZNF394_+_99097475.23-P1P2_243	ZNF394_+_99097475.23-P1P2	ZNF394	GGAGGTGGCTGGTCCGGAAG	-8	rU:dT	0.473	(0.440, 0.506)		0.181	0.186	30	30
ZNF394_+_99097475.23-P1P2_245	ZNF394_+_99097475.23-P1P2	ZNF394	GGAGGTGGCTGGAACGGAAG	-7	rA:dG	0.164	(0.141, 0.187)		0.120	0.164	40	50
ZNF394_+_99097475.23-P1P2_248	ZNF394_+_99097475.23-P1P2	ZNF394	GGAGGTGGCTGGAGCGGAAG	-7	rG:dG	0.211	(0.190, 0.233)		0.120	0.212	30	40
ZNF394_+_99097475.23-P1P2_253	ZNF394_+_99097475.23-P1P2	ZNF394	GGAGGTGGCTGGATCGGAAG	-7	rU:dG	0.268	(0.240, 0.296)		0.120	0.192	30	50
ZNF394_+_99097475.23-P1P2_257	ZNF394_+_99097475.23-P1P2	ZNF394	GGAGGTGGCTGGACAGGAAG	-6	rA:dG	0.178	(0.156, 0.199)		0.139	0.164	30	40
ZNF394_+_99097475.23-P1P2_260	ZNF394_+_99097475.23-P1P2	ZNF394	GGAGGTGGCTGGACGGGAAG	-6	rG:dG	0.187	(0.166, 0.209)		0.139	0.212	30	40
ZNF394_+_99097475.23-P1P2_265	ZNF394_+_99097475.23-P1P2	ZNF394	GGAGGTGGCTGGACTGGAAG	-6	rU:dG	0.245	(0.218, 0.272)		0.139	0.192	30	40
ZNF394_+_99097475.23-P1P2_270	ZNF394_+_99097475.23-P1P2	ZNF394	GGAGGTGGCTGGACCAGAAG	-5	rA:dC	0.238	(0.211, 0.264)		0.130	0.201	30	30
ZNF394_+_99097475.23-P1P2_275	ZNF394_+_99097475.23-P1P2	ZNF394	GGAGGTGGCTGGACCCGAAG	-5	rC:dC	0.120	(0.099, 0.140)		0.130	0.165	40	40
ZNF394_+_99097475.23-P1P2_278	ZNF394_+_99097475.23-P1P2	ZNF394	GGAGGTGGCTGGACCTGAAG	-5	rU:dC	0.120	(0.101, 0.138)		0.130	0.165	30	30
ZNF394_+_99097475.23-P1P2_282	ZNF394_+_99097475.23-P1P2	ZNF394	GGAGGTGGCTGGACCGAAAG	-4	rA:dC	0.253	(0.225, 0.281)		0.147	0.201	40	50
ZNF394_+_99097475.23-P1P2_287	ZNF394_+_99097475.23-P1P2	ZNF394	GGAGGTGGCTGGACCGCAAG	-4	rC:dC	0.061	(0.049, 0.074)		0.147	0.165	30	40
ZNF394_+_99097475.23-P1P2_290	ZNF394_+_99097475.23-P1P2	ZNF394	GGAGGTGGCTGGACCGTAAG	-4	rU:dC	0.111	(0.095, 0.128)		0.147	0.165	40	50
ZNF394_+_99097475.23-P1P2_297	ZNF394_+_99097475.23-P1P2	ZNF394	GGAGGTGGCTGGACCGGGAG	-3	rG:dT	0.616	(0.592, 0.640)		0.116	0.235	30	40
ZNF394_+_99097475.23-P1P2_300	ZNF394_+_99097475.23-P1P2	ZNF394	GGAGGTGGCTGGACCGGCAG	-3	rC:dT	0.295	(0.268, 0.322)		0.116	0.209	30	40
ZNF394_+_99097475.23-P1P2_303	ZNF394_+_99097475.23-P1P2	ZNF394	GGAGGTGGCTGGACCGGTAG	-3	rU:dT	0.355	(0.324, 0.387)		0.116	0.186	40	40
ZNF394_+_99097475.23-P1P2_309	ZNF394_+_99097475.23-P1P2	ZNF394	GGAGGTGGCTGGACCGGAGG	-2	rG:dT	0.533	(0.508, 0.557)		0.113	0.235	30	30
ZNF394_+_99097475.23-P1P2_312	ZNF394_+_99097475.23-P1P2	ZNF394	GGAGGTGGCTGGACCGGACG	-2	rC:dT	0.199	(0.177, 0.221)		0.113	0.209	40	40
ZNF394_+_99097475.23-P1P2_315	ZNF394_+_99097475.23-P1P2	ZNF394	GGAGGTGGCTGGACCGGATG	-2	rU:dT	0.244	(0.219, 0.270)		0.113	0.186	40	50
ZNF394_+_99097475.23-P1P2_318	ZNF394_+_99097475.23-P1P2	ZNF394	GGAGGTGGCTGGACCGGAAA	-1	rA:dC	0.147	(0.130, 0.165)		0.105	0.201	30	50
ZNF394_+_99097475.23-P1P2_323	ZNF394_+_99097475.23-P1P2	ZNF394	GGAGGTGGCTGGACCGGAAC	-1	rC:dC	0.073	(0.063, 0.082)		0.105	0.165	40	50
ZNF394_+_99097475.23-P1P2_326	ZNF394_+_99097475.23-P1P2	ZNF394	GGAGGTGGCTGGACCGGAAT	-1	rU:dC	0.077	(0.068, 0.087)		0.105	0.165	50	60
ZNF394_+_99097490.23-P1P2	ZNF394_+_99097490.23-P1P2	ZNF394	GCAGCTGCGTTACCAGGAGG			1.000					30	60
ZNF394_+_99097490.23-P1P2_101	ZNF394_+_99097490.23-P1P2	ZNF394	GAAGCTGCGTTACCAGGAGG	-19	rA:dG	0.879	(0.846, 0.912)		0.260	0.164	40	60
ZNF394_+_99097490.23-P1P2_104	ZNF394_+_99097490.23-P1P2	ZNF394	GGAGCTGCGTTACCAGGAGG	-19	rG:dG	0.842	(0.815, 0.869)		0.260	0.212	30	50
ZNF394_+_99097490.23-P1P2_109	ZNF394_+_99097490.23-P1P2	ZNF394	GTAGCTGCGTTACCAGGAGG	-19	rU:dG	0.835	(0.802, 0.868)		0.260	0.192	40	50
ZNF394_+_99097490.23-P1P2_117	ZNF394_+_99097490.23-P1P2	ZNF394	GCGGCTGCGTTACCAGGAGG	-18	rG:dT	0.967	(0.930, 1.004)		0.218	0.235	30	50
ZNF394_+_99097490.23-P1P2_120	ZNF394_+_99097490.23-P1P2	ZNF394	GCCGCTGCGTTACCAGGAGG	-18	rC:dT	0.898	(0.863, 0.933)		0.218	0.209	30	50
ZNF394_+_99097490.23-P1P2_123	ZNF394_+_99097490.23-P1P2	ZNF394	GCTGCTGCGTTACCAGGAGG	-18	rU:dT	0.835	(0.799, 0.870)		0.218	0.186	30	60
ZNF394_+_99097490.23-P1P2_126	ZNF394_+_99097490.23-P1P2	ZNF394	GCAACTGCGTTACCAGGAGG	-17	rA:dC	0.744	(0.706, 0.782)		0.274	0.201	40	50
ZNF394_+_99097490.23-P1P2_131	ZNF394_+_99097490.23-P1P2	ZNF394	GCACCTGCGTTACCAGGAGG	-17	rC:dC	0.749	(0.713, 0.785)		0.274	0.165	30	50
ZNF394_+_99097490.23-P1P2_134	ZNF394_+_99097490.23-P1P2	ZNF394	GCATCTGCGTTACCAGGAGG	-17	rU:dC	0.704	(0.667, 0.740)		0.274	0.165	40	50
ZNF394_+_99097490.23-P1P2_137	ZNF394_+_99097490.23-P1P2	ZNF394	GCAGATGCGTTACCAGGAGG	-16	rA:dG	0.710	(0.672, 0.747)		0.261	0.164	30	50
ZNF394_+_99097490.23-P1P2_140	ZNF394_+_99097490.23-P1P2	ZNF394	GCAGGTGCGTTACCAGGAGG	-16	rG:dG	0.735	(0.698, 0.772)		0.261	0.212	30	50
ZNF394_+_99097490.23-P1P2_145	ZNF394_+_99097490.23-P1P2	ZNF394	GCAGTTGCGTTACCAGGAGG	-16	rU:dG	0.772	(0.736, 0.807)		0.261	0.192	30	50
ZNF394_+_99097490.23-P1P2_148	ZNF394_+_99097490.23-P1P2	ZNF394	GCAGCAGCGTTACCAGGAGG	-15	rA:dA	0.818	(0.789, 0.847)		0.223	0.182	30	50
ZNF394_+_99097490.23-P1P2_151	ZNF394_+_99097490.23-P1P2	ZNF394	GCAGCGGCGTTACCAGGAGG	-15	rG:dA	0.874	(0.845, 0.902)		0.223	0.200	30	50
ZNF394_+_99097490.23-P1P2_154	ZNF394_+_99097490.23-P1P2	ZNF394	GCAGCCGCGTTACCAGGAGG	-15	rC:dA	0.864	(0.836, 0.893)		0.223	0.225	30	50
ZNF394_+_99097490.23-P1P2_162	ZNF394_+_99097490.23-P1P2	ZNF394	GCAGCTACGTTACCAGGAGG	-14	rA:dC	0.822	(0.782, 0.862)		0.256	0.201	30	50
ZNF394_+_99097490.23-P1P2_167	ZNF394_+_99097490.23-P1P2	ZNF394	GCAGCTCCGTTACCAGGAGG	-14	rC:dC	0.712	(0.670, 0.755)		0.256	0.165	40	50
ZNF394_+_99097490.23-P1P2_170	ZNF394_+_99097490.23-P1P2	ZNF394	GCAGCTTCGTTACCAGGAGG	-14	rU:dC	0.771	(0.726, 0.816)		0.256	0.165	40	60
ZNF394_+_99097490.23-P1P2_173	ZNF394_+_99097490.23-P1P2	ZNF394	GCAGCTGAGTTACCAGGAGG	-13	rA:dG	0.800	(0.766, 0.833)		0.259	0.164	20	50
ZNF394_+_99097490.23-P1P2_176	ZNF394_+_99097490.23-P1P2	ZNF394	GCAGCTGGGTTACCAGGAGG	-13	rG:dG	0.835	(0.806, 0.863)		0.259	0.212	30	50
ZNF394_+_99097490.23-P1P2_181	ZNF394_+_99097490.23-P1P2	ZNF394	GCAGCTGTGTTACCAGGAGG	-13	rU:dG	0.848	(0.820, 0.876)		0.259	0.192	30	50
ZNF394_+_99097490.23-P1P2_186	ZNF394_+_99097490.23-P1P2	ZNF394	GCAGCTGCATTACCAGGAGG	-12	rA:dC	0.705	(0.666, 0.744)		0.259	0.201	30	50
ZNF394_+_99097490.23-P1P2_191	ZNF394_+_99097490.23-P1P2	ZNF394	GCAGCTGCCTTACCAGGAGG	-12	rC:dC	0.492	(0.451, 0.533)		0.259	0.165	30	40
ZNF394_+_99097490.23-P1P2_194	ZNF394_+_99097490.23-P1P2	ZNF394	GCAGCTGCTTTACCAGGAGG	-12	rU:dC	0.640	(0.596, 0.684)		0.259	0.165	20	50
ZNF394_+_99097490.23-P1P2_196	ZNF394_+_99097490.23-P1P2	ZNF394	GCAGCTGCGATACCAGGAGG	-11	rA:dA	0.661	(0.622, 0.700)		0.242	0.182	30	50
ZNF394_+_99097490.23-P1P2_199	ZNF394_+_99097490.23-P1P2	ZNF394	GCAGCTGCGGTACCAGGAGG	-11	rG:dA	0.713	(0.689, 0.738)		0.242	0.200	30	40
ZNF394_+_99097490.23-P1P2_202	ZNF394_+_99097490.23-P1P2	ZNF394	GCAGCTGCGCTACCAGGAGG	-11	rC:dA	0.665	(0.629, 0.700)		0.242	0.225	30	40
ZNF394_+_99097490.23-P1P2_208	ZNF394_+_99097490.23-P1P2	ZNF394	GCAGCTGCGTAACCAGGAGG	-10	rA:dA	0.514	(0.477, 0.551)		0.204	0.182	30	50
ZNF394_+_99097490.23-P1P2_211	ZNF394_+_99097490.23-P1P2	ZNF394	GCAGCTGCGTGACCAGGAGG	-10	rG:dA	0.599	(0.572, 0.625)		0.204	0.200	30	40
ZNF394_+_99097490.23-P1P2_214	ZNF394_+_99097490.23-P1P2	ZNF394	GCAGCTGCGTCACCAGGAGG	-10	rC:dA	0.600	(0.571, 0.629)		0.204	0.225	30	50
ZNF394_+_99097490.23-P1P2_225	ZNF394_+_99097490.23-P1P2	ZNF394	GCAGCTGCGTTGCCAGGAGG	-9	rG:dT	0.798	(0.766, 0.830)		0.191	0.235	20	40
ZNF394_+_99097490.23-P1P2_228	ZNF394_+_99097490.23-P1P2	ZNF394	GCAGCTGCGTTCCCAGGAGG	-9	rC:dT	0.550	(0.513, 0.587)		0.191	0.209	20	50
ZNF394_+_99097490.23-P1P2_231	ZNF394_+_99097490.23-P1P2	ZNF394	GCAGCTGCGTTTCCAGGAGG	-9	rU:dT	0.554	(0.511, 0.597)		0.191	0.186	20	40
ZNF394_+_99097490.23-P1P2_233	ZNF394_+_99097490.23-P1P2	ZNF394	GCAGCTGCGTTAACAGGAGG	-8	rA:dG	0.233	(0.201, 0.265)		0.181	0.164	20	40
ZNF394_+_99097490.23-P1P2_236	ZNF394_+_99097490.23-P1P2	ZNF394	GCAGCTGCGTTAGCAGGAGG	-8	rG:dG	0.462	(0.426, 0.498)		0.181	0.212	20	50
ZNF394_+_99097490.23-P1P2_241	ZNF394_+_99097490.23-P1P2	ZNF394	GCAGCTGCGTTATCAGGAGG	-8	rU:dG	0.627	(0.582, 0.672)		0.181	0.192	20	40
ZNF394_+_99097490.23-P1P2_245	ZNF394_+_99097490.23-P1P2	ZNF394	GCAGCTGCGTTACAAGGAGG	-7	rA:dG	0.134	(0.111, 0.157)		0.120	0.164	30	50
ZNF394_+_99097490.23-P1P2_248	ZNF394_+_99097490.23-P1P2	ZNF394	GCAGCTGCGTTACGAGGAGG	-7	rG:dG	0.186	(0.162, 0.210)		0.120	0.212	40	40
ZNF394_+_99097490.23-P1P2_253	ZNF394_+_99097490.23-P1P2	ZNF394	GCAGCTGCGTTACTAGGAGG	-7	rU:dG	0.219	(0.187, 0.252)		0.120	0.192	30	60
ZNF394_+_99097490.23-P1P2_261	ZNF394_+_99097490.23-P1P2	ZNF394	GCAGCTGCGTTACCGGGAGG	-6	rG:dT	0.499	(0.467, 0.531)		0.139	0.235	40	40
ZNF394_+_99097490.23-P1P2_264	ZNF394_+_99097490.23-P1P2	ZNF394	GCAGCTGCGTTACCCGGAGG	-6	rC:dT	0.303	(0.266, 0.339)		0.139	0.209	30	40
ZNF394_+_99097490.23-P1P2_267	ZNF394_+_99097490.23-P1P2	ZNF394	GCAGCTGCGTTACCTGGAGG	-6	rU:dT	0.267	(0.236, 0.298)		0.139	0.186	40	50
ZNF394_+_99097490.23-P1P2_270	ZNF394_+_99097490.23-P1P2	ZNF394	GCAGCTGCGTTACCAAGAGG	-5	rA:dC	0.171	(0.151, 0.192)		0.130	0.201	30	40
ZNF394_+_99097490.23-P1P2_275	ZNF394_+_99097490.23-P1P2	ZNF394	GCAGCTGCGTTACCACGAGG	-5	rC:dC	0.063	(0.048, 0.077)		0.130	0.165	50	60
ZNF394_+_99097490.23-P1P2_278	ZNF394_+_99097490.23-P1P2	ZNF394	GCAGCTGCGTTACCATGAGG	-5	rU:dC	0.078	(0.064, 0.092)		0.130	0.165	30	40
ZNF394_+_99097490.23-P1P2_282	ZNF394_+_99097490.23-P1P2	ZNF394	GCAGCTGCGTTACCAGAAGG	-4	rA:dC	0.199	(0.175, 0.223)		0.147	0.201	40	50
ZNF394_+_99097490.23-P1P2_287	ZNF394_+_99097490.23-P1P2	ZNF394	GCAGCTGCGTTACCAGCAGG	-4	rC:dC	0.035	(0.022, 0.047)		0.147	0.165	40	50
ZNF394_+_99097490.23-P1P2_290	ZNF394_+_99097490.23-P1P2	ZNF394	GCAGCTGCGTTACCAGTAGG	-4	rU:dC	0.067	(0.052, 0.081)		0.147	0.165	40	60
ZNF394_+_99097490.23-P1P2_297	ZNF394_+_99097490.23-P1P2	ZNF394	GCAGCTGCGTTACCAGGGGG	-3	rG:dT	0.598	(0.571, 0.626)		0.116	0.235	30	50
ZNF394_+_99097490.23-P1P2_300	ZNF394_+_99097490.23-P1P2	ZNF394	GCAGCTGCGTTACCAGGCGG	-3	rC:dT	0.244	(0.214, 0.274)		0.116	0.209	40	60
ZNF394_+_99097490.23-P1P2_303	ZNF394_+_99097490.23-P1P2	ZNF394	GCAGCTGCGTTACCAGGTGG	-3	rU:dT	0.331	(0.291, 0.370)		0.116	0.186	30	40
ZNF394_+_99097490.23-P1P2_306	ZNF394_+_99097490.23-P1P2	ZNF394	GCAGCTGCGTTACCAGGAAG	-2	rA:dC	0.137	(0.119, 0.155)		0.113	0.201	30	40
ZNF394_+_99097490.23-P1P2_311	ZNF394_+_99097490.23-P1P2	ZNF394	GCAGCTGCGTTACCAGGACG	-2	rC:dC	0.045	(0.033, 0.057)		0.113	0.165	40	60
ZNF394_+_99097490.23-P1P2_314	ZNF394_+_99097490.23-P1P2	ZNF394	GCAGCTGCGTTACCAGGATG	-2	rU:dC	0.058	(0.046, 0.069)		0.113	0.165	40	40
ZNF394_+_99097490.23-P1P2_318	ZNF394_+_99097490.23-P1P2	ZNF394	GCAGCTGCGTTACCAGGAGA	-1	rA:dC	0.155	(0.135, 0.175)		0.105	0.201	40	40
ZNF394_+_99097490.23-P1P2_323	ZNF394_+_99097490.23-P1P2	ZNF394	GCAGCTGCGTTACCAGGAGC	-1	rC:dC	0.063	(0.053, 0.074)		0.105	0.165	30	50
ZNF394_+_99097490.23-P1P2_326	ZNF394_+_99097490.23-P1P2	ZNF394	GCAGCTGCGTTACCAGGAGT	-1	rU:dC	0.071	(0.059, 0.082)		0.105	0.165	30	40
ZNF394_+_99097840.23-P1P2	ZNF394_+_99097840.23-P1P2	ZNF394	GAGGAAAGGAGAGTGTGGAG			1.000					30	40
ZNF394_+_99097840.23-P1P2_105	ZNF394_+_99097840.23-P1P2	ZNF394	GGGGAAAGGAGAGTGTGGAG	-19	rG:dT	0.926	(0.893, 0.960)		0.260	0.235	20	30
ZNF394_+_99097840.23-P1P2_108	ZNF394_+_99097840.23-P1P2	ZNF394	GCGGAAAGGAGAGTGTGGAG	-19	rC:dT	0.927	(0.895, 0.960)		0.260	0.209	20	40
ZNF394_+_99097840.23-P1P2_111	ZNF394_+_99097840.23-P1P2	ZNF394	GTGGAAAGGAGAGTGTGGAG	-19	rU:dT	0.880	(0.848, 0.911)		0.260	0.186	20	40
ZNF394_+_99097840.23-P1P2_114	ZNF394_+_99097840.23-P1P2	ZNF394	GAAGAAAGGAGAGTGTGGAG	-18	rA:dC	0.887	(0.854, 0.920)		0.218	0.201	20	40
ZNF394_+_99097840.23-P1P2_119	ZNF394_+_99097840.23-P1P2	ZNF394	GACGAAAGGAGAGTGTGGAG	-18	rC:dC	0.923	(0.892, 0.953)		0.218	0.165	30	50
ZNF394_+_99097840.23-P1P2_122	ZNF394_+_99097840.23-P1P2	ZNF394	GATGAAAGGAGAGTGTGGAG	-18	rU:dC	0.869	(0.837, 0.900)		0.218	0.165	20	40
ZNF394_+_99097840.23-P1P2_126	ZNF394_+_99097840.23-P1P2	ZNF394	GAGAAAAGGAGAGTGTGGAG	-17	rA:dC	0.879	(0.849, 0.908)		0.274	0.201	20	30
ZNF394_+_99097840.23-P1P2_131	ZNF394_+_99097840.23-P1P2	ZNF394	GAGCAAAGGAGAGTGTGGAG	-17	rC:dC	0.902	(0.874, 0.930)		0.274	0.165	20	30
ZNF394_+_99097840.23-P1P2_134	ZNF394_+_99097840.23-P1P2	ZNF394	GAGTAAAGGAGAGTGTGGAG	-17	rU:dC	0.871	(0.842, 0.900)		0.274	0.165	30	40
ZNF394_+_99097840.23-P1P2_141	ZNF394_+_99097840.23-P1P2	ZNF394	GAGGGAAGGAGAGTGTGGAG	-16	rG:dT	0.961	(0.929, 0.993)		0.261	0.235	20	30
ZNF394_+_99097840.23-P1P2_144	ZNF394_+_99097840.23-P1P2	ZNF394	GAGGCAAGGAGAGTGTGGAG	-16	rC:dT	0.948	(0.914, 0.981)		0.261	0.209	30	40
ZNF394_+_99097840.23-P1P2_147	ZNF394_+_99097840.23-P1P2	ZNF394	GAGGTAAGGAGAGTGTGGAG	-16	rU:dT	0.945	(0.913, 0.976)		0.261	0.186	30	40
ZNF394_+_99097840.23-P1P2_153	ZNF394_+_99097840.23-P1P2	ZNF394	GAGGAGAGGAGAGTGTGGAG	-15	rG:dT	0.963	(0.936, 0.990)		0.223	0.235	20	30
ZNF394_+_99097840.23-P1P2_156	ZNF394_+_99097840.23-P1P2	ZNF394	GAGGACAGGAGAGTGTGGAG	-15	rC:dT	0.967	(0.937, 0.997)		0.223	0.209	30	40
ZNF394_+_99097840.23-P1P2_159	ZNF394_+_99097840.23-P1P2	ZNF394	GAGGATAGGAGAGTGTGGAG	-15	rU:dT	0.967	(0.939, 0.995)		0.223	0.186	30	30
ZNF394_+_99097840.23-P1P2_165	ZNF394_+_99097840.23-P1P2	ZNF394	GAGGAAGGGAGAGTGTGGAG	-14	rG:dT	0.907	(0.882, 0.931)		0.256	0.235	20	40
ZNF394_+_99097840.23-P1P2_168	ZNF394_+_99097840.23-P1P2	ZNF394	GAGGAACGGAGAGTGTGGAG	-14	rC:dT	0.941	(0.907, 0.976)		0.256	0.209	30	30
ZNF394_+_99097840.23-P1P2_171	ZNF394_+_99097840.23-P1P2	ZNF394	GAGGAATGGAGAGTGTGGAG	-14	rU:dT	0.945	(0.911, 0.979)		0.256	0.186	20	30
ZNF394_+_99097840.23-P1P2_174	ZNF394_+_99097840.23-P1P2	ZNF394	GAGGAAAAGAGAGTGTGGAG	-13	rA:dC	0.860	(0.828, 0.892)		0.259	0.201	20	40
ZNF394_+_99097840.23-P1P2_179	ZNF394_+_99097840.23-P1P2	ZNF394	GAGGAAACGAGAGTGTGGAG	-13	rC:dC	0.824	(0.785, 0.863)		0.259	0.165	30	40
ZNF394_+_99097840.23-P1P2_182	ZNF394_+_99097840.23-P1P2	ZNF394	GAGGAAATGAGAGTGTGGAG	-13	rU:dC	0.853	(0.819, 0.887)		0.259	0.165	20	30
ZNF394_+_99097840.23-P1P2_186	ZNF394_+_99097840.23-P1P2	ZNF394	GAGGAAAGAAGAGTGTGGAG	-12	rA:dC	0.760	(0.729, 0.791)		0.259	0.201	20	30
ZNF394_+_99097840.23-P1P2_191	ZNF394_+_99097840.23-P1P2	ZNF394	GAGGAAAGCAGAGTGTGGAG	-12	rC:dC	0.587	(0.549, 0.626)		0.259	0.165	20	30
ZNF394_+_99097840.23-P1P2_194	ZNF394_+_99097840.23-P1P2	ZNF394	GAGGAAAGTAGAGTGTGGAG	-12	rU:dC	0.680	(0.647, 0.713)		0.259	0.165	20	30
ZNF394_+_99097840.23-P1P2_201	ZNF394_+_99097840.23-P1P2	ZNF394	GAGGAAAGGGGAGTGTGGAG	-11	rG:dT	0.775	(0.749, 0.801)		0.242	0.235	10	20
ZNF394_+_99097840.23-P1P2_204	ZNF394_+_99097840.23-P1P2	ZNF394	GAGGAAAGGCGAGTGTGGAG	-11	rC:dT	0.648	(0.623, 0.673)		0.242	0.209	20	40
ZNF394_+_99097840.23-P1P2_207	ZNF394_+_99097840.23-P1P2	ZNF394	GAGGAAAGGTGAGTGTGGAG	-11	rU:dT	0.713	(0.685, 0.740)		0.242	0.186	20	30
ZNF394_+_99097840.23-P1P2_210	ZNF394_+_99097840.23-P1P2	ZNF394	GAGGAAAGGAAAGTGTGGAG	-10	rA:dC	0.438	(0.411, 0.465)		0.204	0.201	30	40
ZNF394_+_99097840.23-P1P2_215	ZNF394_+_99097840.23-P1P2	ZNF394	GAGGAAAGGACAGTGTGGAG	-10	rC:dC	0.238	(0.211, 0.265)		0.204	0.165	20	30
ZNF394_+_99097840.23-P1P2_218	ZNF394_+_99097840.23-P1P2	ZNF394	GAGGAAAGGATAGTGTGGAG	-10	rU:dC	0.268	(0.242, 0.294)		0.204	0.165	20	50
ZNF394_+_99097840.23-P1P2_225	ZNF394_+_99097840.23-P1P2	ZNF394	GAGGAAAGGAGGGTGTGGAG	-9	rG:dT	0.769	(0.740, 0.799)		0.191	0.235	10	20
ZNF394_+_99097840.23-P1P2_228	ZNF394_+_99097840.23-P1P2	ZNF394	GAGGAAAGGAGCGTGTGGAG	-9	rC:dT	0.562	(0.532, 0.591)		0.191	0.209	30	40
ZNF394_+_99097840.23-P1P2_231	ZNF394_+_99097840.23-P1P2	ZNF394	GAGGAAAGGAGTGTGTGGAG	-9	rU:dT	0.595	(0.569, 0.622)		0.191	0.186	20	40
ZNF394_+_99097840.23-P1P2_234	ZNF394_+_99097840.23-P1P2	ZNF394	GAGGAAAGGAGAATGTGGAG	-8	rA:dC	0.289	(0.268, 0.311)		0.181	0.201	20	40
ZNF394_+_99097840.23-P1P2_239	ZNF394_+_99097840.23-P1P2	ZNF394	GAGGAAAGGAGACTGTGGAG	-8	rC:dC	0.166	(0.150, 0.183)		0.181	0.165	10	40
ZNF394_+_99097840.23-P1P2_242	ZNF394_+_99097840.23-P1P2	ZNF394	GAGGAAAGGAGATTGTGGAG	-8	rU:dC	0.156	(0.138, 0.173)		0.181	0.165	20	40
ZNF394_+_99097840.23-P1P2_244	ZNF394_+_99097840.23-P1P2	ZNF394	GAGGAAAGGAGAGAGTGGAG	-7	rA:dA	0.396	(0.370, 0.422)		0.120	0.182	20	40
ZNF394_+_99097840.23-P1P2_247	ZNF394_+_99097840.23-P1P2	ZNF394	GAGGAAAGGAGAGGGTGGAG	-7	rG:dA	0.404	(0.383, 0.424)		0.120	0.200	10	30
ZNF394_+_99097840.23-P1P2_250	ZNF394_+_99097840.23-P1P2	ZNF394	GAGGAAAGGAGAGCGTGGAG	-7	rC:dA	0.452	(0.428, 0.477)		0.120	0.225	30	40
ZNF394_+_99097840.23-P1P2_258	ZNF394_+_99097840.23-P1P2	ZNF394	GAGGAAAGGAGAGTATGGAG	-6	rA:dC	0.441	(0.415, 0.467)		0.139	0.201	20	40
ZNF394_+_99097840.23-P1P2_263	ZNF394_+_99097840.23-P1P2	ZNF394	GAGGAAAGGAGAGTCTGGAG	-6	rC:dC	0.166	(0.147, 0.185)		0.139	0.165	20	30
ZNF394_+_99097840.23-P1P2_266	ZNF394_+_99097840.23-P1P2	ZNF394	GAGGAAAGGAGAGTTTGGAG	-6	rU:dC	0.191	(0.168, 0.215)		0.139	0.165	10	30
ZNF394_+_99097840.23-P1P2_268	ZNF394_+_99097840.23-P1P2	ZNF394	GAGGAAAGGAGAGTGAGGAG	-5	rA:dA	0.452	(0.422, 0.482)		0.130	0.182	10	30
ZNF394_+_99097840.23-P1P2_271	ZNF394_+_99097840.23-P1P2	ZNF394	GAGGAAAGGAGAGTGGGGAG	-5	rG:dA	0.421	(0.401, 0.441)		0.130	0.200	10	30
ZNF394_+_99097840.23-P1P2_274	ZNF394_+_99097840.23-P1P2	ZNF394	GAGGAAAGGAGAGTGCGGAG	-5	rC:dA	0.467	(0.441, 0.493)		0.130	0.225	30	30
ZNF394_+_99097840.23-P1P2_282	ZNF394_+_99097840.23-P1P2	ZNF394	GAGGAAAGGAGAGTGTAGAG	-4	rA:dC	0.242	(0.215, 0.269)		0.147	0.201	30	40
ZNF394_+_99097840.23-P1P2_287	ZNF394_+_99097840.23-P1P2	ZNF394	GAGGAAAGGAGAGTGTCGAG	-4	rC:dC	0.049	(0.033, 0.064)		0.147	0.165	30	50
ZNF394_+_99097840.23-P1P2_290	ZNF394_+_99097840.23-P1P2	ZNF394	GAGGAAAGGAGAGTGTTGAG	-4	rU:dC	0.088	(0.071, 0.104)		0.147	0.165	30	30
ZNF394_+_99097840.23-P1P2_294	ZNF394_+_99097840.23-P1P2	ZNF394	GAGGAAAGGAGAGTGTGAAG	-3	rA:dC	0.190	(0.167, 0.212)		0.116	0.201	20	30
ZNF394_+_99097840.23-P1P2_299	ZNF394_+_99097840.23-P1P2	ZNF394	GAGGAAAGGAGAGTGTGCAG	-3	rC:dC	0.067	(0.052, 0.082)		0.116	0.165	20	30
ZNF394_+_99097840.23-P1P2_302	ZNF394_+_99097840.23-P1P2	ZNF394	GAGGAAAGGAGAGTGTGTAG	-3	rU:dC	0.092	(0.075, 0.109)		0.116	0.165	30	40
ZNF394_+_99097840.23-P1P2_309	ZNF394_+_99097840.23-P1P2	ZNF394	GAGGAAAGGAGAGTGTGGGG	-2	rG:dT	0.548	(0.521, 0.574)		0.113	0.235	20	30
ZNF394_+_99097840.23-P1P2_312	ZNF394_+_99097840.23-P1P2	ZNF394	GAGGAAAGGAGAGTGTGGCG	-2	rC:dT	0.194	(0.164, 0.224)		0.113	0.209	30	40
ZNF394_+_99097840.23-P1P2_315	ZNF394_+_99097840.23-P1P2	ZNF394	GAGGAAAGGAGAGTGTGGTG	-2	rU:dT	0.270	(0.238, 0.302)		0.113	0.186	20	30
ZNF394_+_99097840.23-P1P2_318	ZNF394_+_99097840.23-P1P2	ZNF394	GAGGAAAGGAGAGTGTGGAA	-1	rA:dC	0.204	(0.176, 0.231)		0.105	0.201	20	30
ZNF394_+_99097840.23-P1P2_323	ZNF394_+_99097840.23-P1P2	ZNF394	GAGGAAAGGAGAGTGTGGAC	-1	rC:dC	0.067	(0.054, 0.081)		0.105	0.165	30	30
ZNF394_+_99097840.23-P1P2_326	ZNF394_+_99097840.23-P1P2	ZNF394	GAGGAAAGGAGAGTGTGGAT	-1	rU:dC	0.080	(0.065, 0.095)		0.105	0.165	30	40
ZNF394_+_99097859.23-P1P2	ZNF394_+_99097859.23-P1P2	ZNF394	GAGTTGTAGGCGCAAAGCTG			1.000					40	40
ZNF394_+_99097859.23-P1P2_105	ZNF394_+_99097859.23-P1P2	ZNF394	GGGTTGTAGGCGCAAAGCTG	-19	rG:dT	0.698	(0.652, 0.743)		0.260	0.235	40	40
ZNF394_+_99097859.23-P1P2_108	ZNF394_+_99097859.23-P1P2	ZNF394	GCGTTGTAGGCGCAAAGCTG	-19	rC:dT	0.594	(0.549, 0.638)		0.260	0.209	40	50
ZNF394_+_99097859.23-P1P2_111	ZNF394_+_99097859.23-P1P2	ZNF394	GTGTTGTAGGCGCAAAGCTG	-19	rU:dT	0.479	(0.427, 0.532)		0.260	0.186	30	40
ZNF394_+_99097859.23-P1P2_114	ZNF394_+_99097859.23-P1P2	ZNF394	GAATTGTAGGCGCAAAGCTG	-18	rA:dC	0.527	(0.483, 0.571)		0.218	0.201	40	50
ZNF394_+_99097859.23-P1P2_119	ZNF394_+_99097859.23-P1P2	ZNF394	GACTTGTAGGCGCAAAGCTG	-18	rC:dC	0.611	(0.577, 0.645)		0.218	0.165	40	40
ZNF394_+_99097859.23-P1P2_122	ZNF394_+_99097859.23-P1P2	ZNF394	GATTTGTAGGCGCAAAGCTG	-18	rU:dC	0.530	(0.496, 0.565)		0.218	0.165	40	50
ZNF394_+_99097859.23-P1P2_124	ZNF394_+_99097859.23-P1P2	ZNF394	GAGATGTAGGCGCAAAGCTG	-17	rA:dA	0.603	(0.565, 0.641)		0.274	0.182	30	40
ZNF394_+_99097859.23-P1P2_127	ZNF394_+_99097859.23-P1P2	ZNF394	GAGGTGTAGGCGCAAAGCTG	-17	rG:dA	0.704	(0.662, 0.746)		0.274	0.200	40	50
ZNF394_+_99097859.23-P1P2_130	ZNF394_+_99097859.23-P1P2	ZNF394	GAGCTGTAGGCGCAAAGCTG	-17	rC:dA	0.688	(0.649, 0.728)		0.274	0.225	40	50
ZNF394_+_99097859.23-P1P2_136	ZNF394_+_99097859.23-P1P2	ZNF394	GAGTAGTAGGCGCAAAGCTG	-16	rA:dA	0.564	(0.527, 0.602)		0.261	0.182	40	40
ZNF394_+_99097859.23-P1P2_139	ZNF394_+_99097859.23-P1P2	ZNF394	GAGTGGTAGGCGCAAAGCTG	-16	rG:dA	0.662	(0.620, 0.703)		0.261	0.200	30	40
ZNF394_+_99097859.23-P1P2_142	ZNF394_+_99097859.23-P1P2	ZNF394	GAGTCGTAGGCGCAAAGCTG	-16	rC:dA	0.592	(0.548, 0.636)		0.261	0.225	30	30
ZNF394_+_99097859.23-P1P2_150	ZNF394_+_99097859.23-P1P2	ZNF394	GAGTTATAGGCGCAAAGCTG	-15	rA:dC	0.377	(0.329, 0.425)		0.223	0.201	30	40
ZNF394_+_99097859.23-P1P2_155	ZNF394_+_99097859.23-P1P2	ZNF394	GAGTTCTAGGCGCAAAGCTG	-15	rC:dC	0.368	(0.322, 0.414)		0.223	0.165	30	30
ZNF394_+_99097859.23-P1P2_158	ZNF394_+_99097859.23-P1P2	ZNF394	GAGTTTTAGGCGCAAAGCTG	-15	rU:dC	0.348	(0.299, 0.396)		0.223	0.165	30	40
ZNF394_+_99097859.23-P1P2_160	ZNF394_+_99097859.23-P1P2	ZNF394	GAGTTGAAGGCGCAAAGCTG	-14	rA:dA	0.452	(0.413, 0.492)		0.256	0.182	40	40
ZNF394_+_99097859.23-P1P2_163	ZNF394_+_99097859.23-P1P2	ZNF394	GAGTTGGAGGCGCAAAGCTG	-14	rG:dA	0.667	(0.625, 0.709)		0.256	0.200	40	40
ZNF394_+_99097859.23-P1P2_166	ZNF394_+_99097859.23-P1P2	ZNF394	GAGTTGCAGGCGCAAAGCTG	-14	rC:dA	0.524	(0.482, 0.566)		0.256	0.225	30	30
ZNF394_+_99097859.23-P1P2_177	ZNF394_+_99097859.23-P1P2	ZNF394	GAGTTGTGGGCGCAAAGCTG	-13	rG:dT	0.813	(0.778, 0.849)		0.259	0.235	40	40
ZNF394_+_99097859.23-P1P2_180	ZNF394_+_99097859.23-P1P2	ZNF394	GAGTTGTCGGCGCAAAGCTG	-13	rC:dT	0.479	(0.433, 0.524)		0.259	0.209	30	30
ZNF394_+_99097859.23-P1P2_183	ZNF394_+_99097859.23-P1P2	ZNF394	GAGTTGTTGGCGCAAAGCTG	-13	rU:dT	0.551	(0.499, 0.603)		0.259	0.186	40	40
ZNF394_+_99097859.23-P1P2_186	ZNF394_+_99097859.23-P1P2	ZNF394	GAGTTGTAAGCGCAAAGCTG	-12	rA:dC	0.164	(0.126, 0.202)		0.259	0.201	40	60
ZNF394_+_99097859.23-P1P2_191	ZNF394_+_99097859.23-P1P2	ZNF394	GAGTTGTACGCGCAAAGCTG	-12	rC:dC	0.069	(0.046, 0.091)		0.259	0.165	40	40
ZNF394_+_99097859.23-P1P2_194	ZNF394_+_99097859.23-P1P2	ZNF394	GAGTTGTATGCGCAAAGCTG	-12	rU:dC	0.118	(0.088, 0.149)		0.259	0.165	30	50
ZNF394_+_99097859.23-P1P2_198	ZNF394_+_99097859.23-P1P2	ZNF394	GAGTTGTAGACGCAAAGCTG	-11	rA:dC	0.132	(0.107, 0.158)		0.242	0.201	30	50
ZNF394_+_99097859.23-P1P2_203	ZNF394_+_99097859.23-P1P2	ZNF394	GAGTTGTAGCCGCAAAGCTG	-11	rC:dC	0.033	(0.018, 0.048)		0.242	0.165	40	40
ZNF394_+_99097859.23-P1P2_206	ZNF394_+_99097859.23-P1P2	ZNF394	GAGTTGTAGTCGCAAAGCTG	-11	rU:dC	0.050	(0.031, 0.069)		0.242	0.165	40	50
ZNF394_+_99097859.23-P1P2_209	ZNF394_+_99097859.23-P1P2	ZNF394	GAGTTGTAGGAGCAAAGCTG	-10	rA:dG	0.167	(0.139, 0.196)		0.204	0.164	30	40
ZNF394_+_99097859.23-P1P2_212	ZNF394_+_99097859.23-P1P2	ZNF394	GAGTTGTAGGGGCAAAGCTG	-10	rG:dG	0.395	(0.366, 0.424)		0.204	0.212	30	50
ZNF394_+_99097859.23-P1P2_217	ZNF394_+_99097859.23-P1P2	ZNF394	GAGTTGTAGGTGCAAAGCTG	-10	rU:dG	0.446	(0.406, 0.487)		0.204	0.192	20	30
ZNF394_+_99097859.23-P1P2_222	ZNF394_+_99097859.23-P1P2	ZNF394	GAGTTGTAGGCACAAAGCTG	-9	rA:dC	0.058	(0.040, 0.076)		0.191	0.201	20	50
ZNF394_+_99097859.23-P1P2_227	ZNF394_+_99097859.23-P1P2	ZNF394	GAGTTGTAGGCCCAAAGCTG	-9	rC:dC	0.041	(0.030, 0.053)		0.191	0.165	20	40
ZNF394_+_99097859.23-P1P2_230	ZNF394_+_99097859.23-P1P2	ZNF394	GAGTTGTAGGCTCAAAGCTG	-9	rU:dC	0.027	(0.015, 0.040)		0.191	0.165	30	40
ZNF394_+_99097859.23-P1P2_233	ZNF394_+_99097859.23-P1P2	ZNF394	GAGTTGTAGGCGAAAAGCTG	-8	rA:dG	0.005	(-0.010, 0.020)		0.181	0.164	40	40
ZNF394_+_99097859.23-P1P2_236	ZNF394_+_99097859.23-P1P2	ZNF394	GAGTTGTAGGCGGAAAGCTG	-8	rG:dG	0.168	(0.142, 0.194)		0.181	0.212	30	50
ZNF394_+_99097859.23-P1P2_241	ZNF394_+_99097859.23-P1P2	ZNF394	GAGTTGTAGGCGTAAAGCTG	-8	rU:dG	0.263	(0.230, 0.296)		0.181	0.192	50	60
ZNF394_+_99097859.23-P1P2_249	ZNF394_+_99097859.23-P1P2	ZNF394	GAGTTGTAGGCGCGAAGCTG	-7	rG:dT	0.238	(0.211, 0.265)		0.120	0.235	30	40
ZNF394_+_99097859.23-P1P2_252	ZNF394_+_99097859.23-P1P2	ZNF394	GAGTTGTAGGCGCCAAGCTG	-7	rC:dT	0.050	(0.035, 0.065)		0.120	0.209	30	40
ZNF394_+_99097859.23-P1P2_255	ZNF394_+_99097859.23-P1P2	ZNF394	GAGTTGTAGGCGCTAAGCTG	-7	rU:dT	0.041	(0.023, 0.059)		0.120	0.186	30	50
ZNF394_+_99097859.23-P1P2_261	ZNF394_+_99097859.23-P1P2	ZNF394	GAGTTGTAGGCGCAGAGCTG	-6	rG:dT	0.226	(0.204, 0.248)		0.139	0.235	30	40
ZNF394_+_99097859.23-P1P2_264	ZNF394_+_99097859.23-P1P2	ZNF394	GAGTTGTAGGCGCACAGCTG	-6	rC:dT	0.059	(0.040, 0.078)		0.139	0.209	30	40
ZNF394_+_99097859.23-P1P2_267	ZNF394_+_99097859.23-P1P2	ZNF394	GAGTTGTAGGCGCATAGCTG	-6	rU:dT	0.045	(0.027, 0.063)		0.139	0.186	40	50
ZNF394_+_99097859.23-P1P2_273	ZNF394_+_99097859.23-P1P2	ZNF394	GAGTTGTAGGCGCAAGGCTG	-5	rG:dT	0.315	(0.287, 0.343)		0.130	0.235	30	50
ZNF394_+_99097859.23-P1P2_276	ZNF394_+_99097859.23-P1P2	ZNF394	GAGTTGTAGGCGCAACGCTG	-5	rC:dT	0.059	(0.041, 0.077)		0.130	0.209	40	70
ZNF394_+_99097859.23-P1P2_279	ZNF394_+_99097859.23-P1P2	ZNF394	GAGTTGTAGGCGCAATGCTG	-5	rU:dT	0.042	(0.025, 0.058)		0.130	0.186	40	40
ZNF394_+_99097859.23-P1P2_282	ZNF394_+_99097859.23-P1P2	ZNF394	GAGTTGTAGGCGCAAAACTG	-4	rA:dC	0.014	(0.000, 0.027)		0.147	0.201	30	30
ZNF394_+_99097859.23-P1P2_287	ZNF394_+_99097859.23-P1P2	ZNF394	GAGTTGTAGGCGCAAACCTG	-4	rC:dC	-0.004	(-0.017, 0.009)		0.147	0.165	30	30
ZNF394_+_99097859.23-P1P2_290	ZNF394_+_99097859.23-P1P2	ZNF394	GAGTTGTAGGCGCAAATCTG	-4	rU:dC	-0.006	(-0.019, 0.007)		0.147	0.165	30	40
ZNF394_+_99097859.23-P1P2_293	ZNF394_+_99097859.23-P1P2	ZNF394	GAGTTGTAGGCGCAAAGATG	-3	rA:dG	0.010	(-0.003, 0.023)		0.116	0.164	50	60
ZNF394_+_99097859.23-P1P2_296	ZNF394_+_99097859.23-P1P2	ZNF394	GAGTTGTAGGCGCAAAGGTG	-3	rG:dG	0.095	(0.079, 0.110)		0.116	0.212	30	50
ZNF394_+_99097859.23-P1P2_301	ZNF394_+_99097859.23-P1P2	ZNF394	GAGTTGTAGGCGCAAAGTTG	-3	rU:dG	0.040	(0.025, 0.055)		0.116	0.192	40	40
ZNF394_+_99097859.23-P1P2_304	ZNF394_+_99097859.23-P1P2	ZNF394	GAGTTGTAGGCGCAAAGCAG	-2	rA:dA	0.056	(0.043, 0.068)		0.113	0.182	30	50
ZNF394_+_99097859.23-P1P2_307	ZNF394_+_99097859.23-P1P2	ZNF394	GAGTTGTAGGCGCAAAGCGG	-2	rG:dA	0.112	(0.097, 0.126)		0.113	0.200	40	50
ZNF394_+_99097859.23-P1P2_310	ZNF394_+_99097859.23-P1P2	ZNF394	GAGTTGTAGGCGCAAAGCCG	-2	rC:dA	0.069	(0.054, 0.085)		0.113	0.225	40	60
ZNF394_+_99097859.23-P1P2_318	ZNF394_+_99097859.23-P1P2	ZNF394	GAGTTGTAGGCGCAAAGCTA	-1	rA:dC	0.013	(-0.000, 0.026)		0.105	0.201	40	60
ZNF394_+_99097859.23-P1P2_323	ZNF394_+_99097859.23-P1P2	ZNF394	GAGTTGTAGGCGCAAAGCTC	-1	rC:dC	0.004	(-0.006, 0.015)		0.105	0.165	40	40
ZNF394_+_99097859.23-P1P2_326	ZNF394_+_99097859.23-P1P2	ZNF394	GAGTTGTAGGCGCAAAGCTT	-1	rU:dC	0.002	(-0.008, 0.012)		0.105	0.165	40	40
ZNF394_+_99097872.23-P1P2	ZNF394_+_99097872.23-P1P2	ZNF394	GGTTTGACCGAGAGAGTTGT			1.000					30	40
ZNF394_+_99097872.23-P1P2_102	ZNF394_+_99097872.23-P1P2	ZNF394	GATTTGACCGAGAGAGTTGT	-19	rA:dC	0.630	(0.590, 0.670)		0.260	0.201	40	40
ZNF394_+_99097872.23-P1P2_107	ZNF394_+_99097872.23-P1P2	ZNF394	GCTTTGACCGAGAGAGTTGT	-19	rC:dC	0.656	(0.620, 0.693)		0.260	0.165	40	50
ZNF394_+_99097872.23-P1P2_110	ZNF394_+_99097872.23-P1P2	ZNF394	GTTTTGACCGAGAGAGTTGT	-19	rU:dC	0.570	(0.528, 0.613)		0.260	0.165	40	40
ZNF394_+_99097872.23-P1P2_112	ZNF394_+_99097872.23-P1P2	ZNF394	GGATTGACCGAGAGAGTTGT	-18	rA:dA	0.698	(0.654, 0.741)		0.218	0.182	30	40
ZNF394_+_99097872.23-P1P2_115	ZNF394_+_99097872.23-P1P2	ZNF394	GGGTTGACCGAGAGAGTTGT	-18	rG:dA	0.816	(0.771, 0.861)		0.218	0.200	30	50
ZNF394_+_99097872.23-P1P2_118	ZNF394_+_99097872.23-P1P2	ZNF394	GGCTTGACCGAGAGAGTTGT	-18	rC:dA	0.711	(0.664, 0.758)		0.218	0.225	20	50
ZNF394_+_99097872.23-P1P2_124	ZNF394_+_99097872.23-P1P2	ZNF394	GGTATGACCGAGAGAGTTGT	-17	rA:dA	0.614	(0.566, 0.662)		0.274	0.182	20	40
ZNF394_+_99097872.23-P1P2_127	ZNF394_+_99097872.23-P1P2	ZNF394	GGTGTGACCGAGAGAGTTGT	-17	rG:dA	0.730	(0.681, 0.779)		0.274	0.200	30	30
ZNF394_+_99097872.23-P1P2_130	ZNF394_+_99097872.23-P1P2	ZNF394	GGTCTGACCGAGAGAGTTGT	-17	rC:dA	0.683	(0.639, 0.726)		0.274	0.225	30	40
ZNF394_+_99097872.23-P1P2_136	ZNF394_+_99097872.23-P1P2	ZNF394	GGTTAGACCGAGAGAGTTGT	-16	rA:dA	0.502	(0.460, 0.544)		0.261	0.182	40	50
ZNF394_+_99097872.23-P1P2_139	ZNF394_+_99097872.23-P1P2	ZNF394	GGTTGGACCGAGAGAGTTGT	-16	rG:dA	0.629	(0.585, 0.672)		0.261	0.200	40	50
ZNF394_+_99097872.23-P1P2_142	ZNF394_+_99097872.23-P1P2	ZNF394	GGTTCGACCGAGAGAGTTGT	-16	rC:dA	0.564	(0.522, 0.607)		0.261	0.225	40	50
ZNF394_+_99097872.23-P1P2_150	ZNF394_+_99097872.23-P1P2	ZNF394	GGTTTAACCGAGAGAGTTGT	-15	rA:dC	0.275	(0.241, 0.310)		0.223	0.201	30	50
ZNF394_+_99097872.23-P1P2_155	ZNF394_+_99097872.23-P1P2	ZNF394	GGTTTCACCGAGAGAGTTGT	-15	rC:dC	0.241	(0.213, 0.269)		0.223	0.165	20	50
ZNF394_+_99097872.23-P1P2_158	ZNF394_+_99097872.23-P1P2	ZNF394	GGTTTTACCGAGAGAGTTGT	-15	rU:dC	0.255	(0.221, 0.289)		0.223	0.165	30	50
ZNF394_+_99097872.23-P1P2_165	ZNF394_+_99097872.23-P1P2	ZNF394	GGTTTGGCCGAGAGAGTTGT	-14	rG:dT	0.637	(0.594, 0.680)		0.256	0.235	40	50
ZNF394_+_99097872.23-P1P2_168	ZNF394_+_99097872.23-P1P2	ZNF394	GGTTTGCCCGAGAGAGTTGT	-14	rC:dT	0.303	(0.263, 0.343)		0.256	0.209	40	50
ZNF394_+_99097872.23-P1P2_171	ZNF394_+_99097872.23-P1P2	ZNF394	GGTTTGTCCGAGAGAGTTGT	-14	rU:dT	0.369	(0.323, 0.415)		0.256	0.186	40	50
ZNF394_+_99097872.23-P1P2_173	ZNF394_+_99097872.23-P1P2	ZNF394	GGTTTGAACGAGAGAGTTGT	-13	rA:dG	0.204	(0.172, 0.236)		0.259	0.164	40	40
ZNF394_+_99097872.23-P1P2_176	ZNF394_+_99097872.23-P1P2	ZNF394	GGTTTGAGCGAGAGAGTTGT	-13	rG:dG	0.316	(0.279, 0.352)		0.259	0.212	30	30
ZNF394_+_99097872.23-P1P2_181	ZNF394_+_99097872.23-P1P2	ZNF394	GGTTTGATCGAGAGAGTTGT	-13	rU:dG	0.410	(0.371, 0.449)		0.259	0.192	40	40
ZNF394_+_99097872.23-P1P2_185	ZNF394_+_99097872.23-P1P2	ZNF394	GGTTTGACAGAGAGAGTTGT	-12	rA:dG	0.189	(0.158, 0.221)		0.259	0.164	30	40
ZNF394_+_99097872.23-P1P2_188	ZNF394_+_99097872.23-P1P2	ZNF394	GGTTTGACGGAGAGAGTTGT	-12	rG:dG	0.349	(0.312, 0.387)		0.259	0.212	20	20
ZNF394_+_99097872.23-P1P2_193	ZNF394_+_99097872.23-P1P2	ZNF394	GGTTTGACTGAGAGAGTTGT	-12	rU:dG	0.352	(0.315, 0.390)		0.259	0.192	30	40
ZNF394_+_99097872.23-P1P2_198	ZNF394_+_99097872.23-P1P2	ZNF394	GGTTTGACCAAGAGAGTTGT	-11	rA:dC	0.041	(0.025, 0.058)		0.242	0.201	30	50
ZNF394_+_99097872.23-P1P2_203	ZNF394_+_99097872.23-P1P2	ZNF394	GGTTTGACCCAGAGAGTTGT	-11	rC:dC	0.010	(-0.001, 0.022)		0.242	0.165	40	50
ZNF394_+_99097872.23-P1P2_206	ZNF394_+_99097872.23-P1P2	ZNF394	GGTTTGACCTAGAGAGTTGT	-11	rU:dC	0.019	(0.005, 0.034)		0.242	0.165	30	30
ZNF394_+_99097872.23-P1P2_213	ZNF394_+_99097872.23-P1P2	ZNF394	GGTTTGACCGGGAGAGTTGT	-10	rG:dT	0.592	(0.557, 0.628)		0.204	0.235	30	50
ZNF394_+_99097872.23-P1P2_216	ZNF394_+_99097872.23-P1P2	ZNF394	GGTTTGACCGCGAGAGTTGT	-10	rC:dT	0.047	(0.032, 0.062)		0.204	0.209	40	60
ZNF394_+_99097872.23-P1P2_219	ZNF394_+_99097872.23-P1P2	ZNF394	GGTTTGACCGTGAGAGTTGT	-10	rU:dT	0.100	(0.079, 0.121)		0.204	0.186	40	60
ZNF394_+_99097872.23-P1P2_222	ZNF394_+_99097872.23-P1P2	ZNF394	GGTTTGACCGAAAGAGTTGT	-9	rA:dC	0.002	(-0.010, 0.014)		0.191	0.201	40	60
ZNF394_+_99097872.23-P1P2_227	ZNF394_+_99097872.23-P1P2	ZNF394	GGTTTGACCGACAGAGTTGT	-9	rC:dC	0.003	(-0.006, 0.012)		0.191	0.165	40	60
ZNF394_+_99097872.23-P1P2_230	ZNF394_+_99097872.23-P1P2	ZNF394	GGTTTGACCGATAGAGTTGT	-9	rU:dC	0.002	(-0.008, 0.012)		0.191	0.165	30	60
ZNF394_+_99097872.23-P1P2_237	ZNF394_+_99097872.23-P1P2	ZNF394	GGTTTGACCGAGGGAGTTGT	-8	rG:dT	0.463	(0.426, 0.500)		0.181	0.235	40	40
ZNF394_+_99097872.23-P1P2_240	ZNF394_+_99097872.23-P1P2	ZNF394	GGTTTGACCGAGCGAGTTGT	-8	rC:dT	0.020	(0.003, 0.037)		0.181	0.209	50	60
ZNF394_+_99097872.23-P1P2_243	ZNF394_+_99097872.23-P1P2	ZNF394	GGTTTGACCGAGTGAGTTGT	-8	rU:dT	0.030	(0.014, 0.046)		0.181	0.186	40	60
ZNF394_+_99097872.23-P1P2_246	ZNF394_+_99097872.23-P1P2	ZNF394	GGTTTGACCGAGAAAGTTGT	-7	rA:dC	0.023	(0.009, 0.036)		0.120	0.201	40	70
ZNF394_+_99097872.23-P1P2_251	ZNF394_+_99097872.23-P1P2	ZNF394	GGTTTGACCGAGACAGTTGT	-7	rC:dC	0.008	(-0.001, 0.017)		0.120	0.165	40	50
ZNF394_+_99097872.23-P1P2_254	ZNF394_+_99097872.23-P1P2	ZNF394	GGTTTGACCGAGATAGTTGT	-7	rU:dC	-0.003	(-0.012, 0.006)		0.120	0.165	40	50
ZNF394_+_99097872.23-P1P2_261	ZNF394_+_99097872.23-P1P2	ZNF394	GGTTTGACCGAGAGGGTTGT	-6	rG:dT	0.207	(0.188, 0.226)		0.139	0.235	40	50
ZNF394_+_99097872.23-P1P2_264	ZNF394_+_99097872.23-P1P2	ZNF394	GGTTTGACCGAGAGCGTTGT	-6	rC:dT	0.018	(0.005, 0.031)		0.139	0.209	50	50
ZNF394_+_99097872.23-P1P2_267	ZNF394_+_99097872.23-P1P2	ZNF394	GGTTTGACCGAGAGTGTTGT	-6	rU:dT	0.017	(0.002, 0.031)		0.139	0.186	30	60
ZNF394_+_99097872.23-P1P2_270	ZNF394_+_99097872.23-P1P2	ZNF394	GGTTTGACCGAGAGAATTGT	-5	rA:dC	0.017	(0.005, 0.029)		0.130	0.201	40	50
ZNF394_+_99097872.23-P1P2_275	ZNF394_+_99097872.23-P1P2	ZNF394	GGTTTGACCGAGAGACTTGT	-5	rC:dC	0.004	(-0.007, 0.014)		0.130	0.165	40	50
ZNF394_+_99097872.23-P1P2_278	ZNF394_+_99097872.23-P1P2	ZNF394	GGTTTGACCGAGAGATTTGT	-5	rU:dC	0.000	(-0.010, 0.011)		0.130	0.165	40	50
ZNF394_+_99097872.23-P1P2_280	ZNF394_+_99097872.23-P1P2	ZNF394	GGTTTGACCGAGAGAGATGT	-4	rA:dA	0.101	(0.083, 0.118)		0.147	0.182	30	50
ZNF394_+_99097872.23-P1P2_283	ZNF394_+_99097872.23-P1P2	ZNF394	GGTTTGACCGAGAGAGGTGT	-4	rG:dA	0.216	(0.194, 0.239)		0.147	0.200	40	50
ZNF394_+_99097872.23-P1P2_286	ZNF394_+_99097872.23-P1P2	ZNF394	GGTTTGACCGAGAGAGCTGT	-4	rC:dA	0.085	(0.070, 0.099)		0.147	0.225	30	30
ZNF394_+_99097872.23-P1P2_292	ZNF394_+_99097872.23-P1P2	ZNF394	GGTTTGACCGAGAGAGTAGT	-3	rA:dA	0.057	(0.045, 0.069)		0.116	0.182	40	50
ZNF394_+_99097872.23-P1P2_295	ZNF394_+_99097872.23-P1P2	ZNF394	GGTTTGACCGAGAGAGTGGT	-3	rG:dA	0.141	(0.122, 0.160)		0.116	0.200	30	50
ZNF394_+_99097872.23-P1P2_298	ZNF394_+_99097872.23-P1P2	ZNF394	GGTTTGACCGAGAGAGTCGT	-3	rC:dA	0.059	(0.047, 0.070)		0.116	0.225	40	40
ZNF394_+_99097872.23-P1P2_306	ZNF394_+_99097872.23-P1P2	ZNF394	GGTTTGACCGAGAGAGTTAT	-2	rA:dC	0.018	(0.009, 0.028)		0.113	0.201	40	50
ZNF394_+_99097872.23-P1P2_311	ZNF394_+_99097872.23-P1P2	ZNF394	GGTTTGACCGAGAGAGTTCT	-2	rC:dC	0.017	(0.008, 0.026)		0.113	0.165	30	40
ZNF394_+_99097872.23-P1P2_314	ZNF394_+_99097872.23-P1P2	ZNF394	GGTTTGACCGAGAGAGTTTT	-2	rU:dC	0.014	(0.006, 0.022)		0.113	0.165	30	60
ZNF394_+_99097872.23-P1P2_316	ZNF394_+_99097872.23-P1P2	ZNF394	GGTTTGACCGAGAGAGTTGA	-1	rA:dA	0.044	(0.032, 0.056)		0.105	0.182	30	50
ZNF394_+_99097872.23-P1P2_319	ZNF394_+_99097872.23-P1P2	ZNF394	GGTTTGACCGAGAGAGTTGG	-1	rG:dA	0.100	(0.088, 0.112)		0.105	0.200	30	50
ZNF394_+_99097872.23-P1P2_322	ZNF394_+_99097872.23-P1P2	ZNF394	GGTTTGACCGAGAGAGTTGC	-1	rC:dA	0.052	(0.037, 0.067)		0.105	0.225	40	40
ZNF395_+_28243496.23-P1P2	ZNF395_+_28243496.23-P1P2	ZNF395	GGAGCTGCGCGGGGACCTAG			1.000					30	40
ZNF395_+_28243496.23-P1P2_102	ZNF395_+_28243496.23-P1P2	ZNF395	GAAGCTGCGCGGGGACCTAG	-19	rA:dC	0.940	(0.901, 0.979)		0.260	0.201	20	50
ZNF395_+_28243496.23-P1P2_107	ZNF395_+_28243496.23-P1P2	ZNF395	GCAGCTGCGCGGGGACCTAG	-19	rC:dC	0.939	(0.904, 0.974)		0.260	0.165	30	40
ZNF395_+_28243496.23-P1P2_110	ZNF395_+_28243496.23-P1P2	ZNF395	GTAGCTGCGCGGGGACCTAG	-19	rU:dC	0.916	(0.879, 0.953)		0.260	0.165	30	50
ZNF395_+_28243496.23-P1P2_117	ZNF395_+_28243496.23-P1P2	ZNF395	GGGGCTGCGCGGGGACCTAG	-18	rG:dT	0.975	(0.934, 1.016)		0.218	0.235	40	40
ZNF395_+_28243496.23-P1P2_120	ZNF395_+_28243496.23-P1P2	ZNF395	GGCGCTGCGCGGGGACCTAG	-18	rC:dT	0.969	(0.929, 1.009)		0.218	0.209	30	30
ZNF395_+_28243496.23-P1P2_123	ZNF395_+_28243496.23-P1P2	ZNF395	GGTGCTGCGCGGGGACCTAG	-18	rU:dT	0.927	(0.891, 0.962)		0.218	0.186	40	40
ZNF395_+_28243496.23-P1P2_126	ZNF395_+_28243496.23-P1P2	ZNF395	GGAACTGCGCGGGGACCTAG	-17	rA:dC	0.862	(0.830, 0.895)		0.274	0.201	40	50
ZNF395_+_28243496.23-P1P2_131	ZNF395_+_28243496.23-P1P2	ZNF395	GGACCTGCGCGGGGACCTAG	-17	rC:dC	0.869	(0.844, 0.895)		0.274	0.165	30	50
ZNF395_+_28243496.23-P1P2_134	ZNF395_+_28243496.23-P1P2	ZNF395	GGATCTGCGCGGGGACCTAG	-17	rU:dC	0.836	(0.809, 0.864)		0.274	0.165	40	50
ZNF395_+_28243496.23-P1P2_137	ZNF395_+_28243496.23-P1P2	ZNF395	GGAGATGCGCGGGGACCTAG	-16	rA:dG	0.809	(0.777, 0.841)		0.261	0.164	30	50
ZNF395_+_28243496.23-P1P2_140	ZNF395_+_28243496.23-P1P2	ZNF395	GGAGGTGCGCGGGGACCTAG	-16	rG:dG	0.825	(0.789, 0.860)		0.261	0.212	30	50
ZNF395_+_28243496.23-P1P2_145	ZNF395_+_28243496.23-P1P2	ZNF395	GGAGTTGCGCGGGGACCTAG	-16	rU:dG	0.837	(0.801, 0.872)		0.261	0.192	20	50
ZNF395_+_28243496.23-P1P2_148	ZNF395_+_28243496.23-P1P2	ZNF395	GGAGCAGCGCGGGGACCTAG	-15	rA:dA	0.867	(0.838, 0.895)		0.223	0.182	40	40
ZNF395_+_28243496.23-P1P2_151	ZNF395_+_28243496.23-P1P2	ZNF395	GGAGCGGCGCGGGGACCTAG	-15	rG:dA	0.870	(0.840, 0.899)		0.223	0.200	40	50
ZNF395_+_28243496.23-P1P2_154	ZNF395_+_28243496.23-P1P2	ZNF395	GGAGCCGCGCGGGGACCTAG	-15	rC:dA	0.903	(0.872, 0.934)		0.223	0.225	40	40
ZNF395_+_28243496.23-P1P2_162	ZNF395_+_28243496.23-P1P2	ZNF395	GGAGCTACGCGGGGACCTAG	-14	rA:dC	0.877	(0.842, 0.913)		0.256	0.201	40	50
ZNF395_+_28243496.23-P1P2_167	ZNF395_+_28243496.23-P1P2	ZNF395	GGAGCTCCGCGGGGACCTAG	-14	rC:dC	0.796	(0.757, 0.835)		0.256	0.165	30	40
ZNF395_+_28243496.23-P1P2_170	ZNF395_+_28243496.23-P1P2	ZNF395	GGAGCTTCGCGGGGACCTAG	-14	rU:dC	0.835	(0.796, 0.873)		0.256	0.165	40	50
ZNF395_+_28243496.23-P1P2_173	ZNF395_+_28243496.23-P1P2	ZNF395	GGAGCTGAGCGGGGACCTAG	-13	rA:dG	0.826	(0.796, 0.857)		0.259	0.164	30	40
ZNF395_+_28243496.23-P1P2_176	ZNF395_+_28243496.23-P1P2	ZNF395	GGAGCTGGGCGGGGACCTAG	-13	rG:dG	0.815	(0.788, 0.842)		0.259	0.212	20	30
ZNF395_+_28243496.23-P1P2_181	ZNF395_+_28243496.23-P1P2	ZNF395	GGAGCTGTGCGGGGACCTAG	-13	rU:dG	0.853	(0.823, 0.884)		0.259	0.192	30	40
ZNF395_+_28243496.23-P1P2_186	ZNF395_+_28243496.23-P1P2	ZNF395	GGAGCTGCACGGGGACCTAG	-12	rA:dC	0.800	(0.760, 0.840)		0.259	0.201	40	50
ZNF395_+_28243496.23-P1P2_191	ZNF395_+_28243496.23-P1P2	ZNF395	GGAGCTGCCCGGGGACCTAG	-12	rC:dC	0.578	(0.527, 0.628)		0.259	0.165	30	50
ZNF395_+_28243496.23-P1P2_194	ZNF395_+_28243496.23-P1P2	ZNF395	GGAGCTGCTCGGGGACCTAG	-12	rU:dC	0.714	(0.671, 0.757)		0.259	0.165	20	50
ZNF395_+_28243496.23-P1P2_197	ZNF395_+_28243496.23-P1P2	ZNF395	GGAGCTGCGAGGGGACCTAG	-11	rA:dG	0.737	(0.706, 0.769)		0.242	0.164	30	50
ZNF395_+_28243496.23-P1P2_200	ZNF395_+_28243496.23-P1P2	ZNF395	GGAGCTGCGGGGGGACCTAG	-11	rG:dG	0.737	(0.709, 0.765)		0.242	0.212	30	50
ZNF395_+_28243496.23-P1P2_205	ZNF395_+_28243496.23-P1P2	ZNF395	GGAGCTGCGTGGGGACCTAG	-11	rU:dG	0.793	(0.762, 0.824)		0.242	0.192	30	40
ZNF395_+_28243496.23-P1P2_210	ZNF395_+_28243496.23-P1P2	ZNF395	GGAGCTGCGCAGGGACCTAG	-10	rA:dC	0.505	(0.462, 0.547)		0.204	0.201	30	40
ZNF395_+_28243496.23-P1P2_215	ZNF395_+_28243496.23-P1P2	ZNF395	GGAGCTGCGCCGGGACCTAG	-10	rC:dC	0.292	(0.253, 0.331)		0.204	0.165	40	40
ZNF395_+_28243496.23-P1P2_218	ZNF395_+_28243496.23-P1P2	ZNF395	GGAGCTGCGCTGGGACCTAG	-10	rU:dC	0.308	(0.265, 0.352)		0.204	0.165	20	20
ZNF395_+_28243496.23-P1P2_222	ZNF395_+_28243496.23-P1P2	ZNF395	GGAGCTGCGCGAGGACCTAG	-9	rA:dC	0.393	(0.347, 0.440)		0.191	0.201	40	40
ZNF395_+_28243496.23-P1P2_227	ZNF395_+_28243496.23-P1P2	ZNF395	GGAGCTGCGCGCGGACCTAG	-9	rC:dC	0.158	(0.133, 0.182)		0.191	0.165	50	60
ZNF395_+_28243496.23-P1P2_230	ZNF395_+_28243496.23-P1P2	ZNF395	GGAGCTGCGCGTGGACCTAG	-9	rU:dC	0.202	(0.168, 0.237)		0.191	0.165	40	50
ZNF395_+_28243496.23-P1P2_234	ZNF395_+_28243496.23-P1P2	ZNF395	GGAGCTGCGCGGAGACCTAG	-8	rA:dC	0.359	(0.318, 0.400)		0.181	0.201	40	50
ZNF395_+_28243496.23-P1P2_239	ZNF395_+_28243496.23-P1P2	ZNF395	GGAGCTGCGCGGCGACCTAG	-8	rC:dC	0.108	(0.092, 0.123)		0.181	0.165	50	60
ZNF395_+_28243496.23-P1P2_242	ZNF395_+_28243496.23-P1P2	ZNF395	GGAGCTGCGCGGTGACCTAG	-8	rU:dC	0.138	(0.115, 0.160)		0.181	0.165	40	50
ZNF395_+_28243496.23-P1P2_246	ZNF395_+_28243496.23-P1P2	ZNF395	GGAGCTGCGCGGGAACCTAG	-7	rA:dC	0.486	(0.444, 0.528)		0.120	0.201	40	40
ZNF395_+_28243496.23-P1P2_251	ZNF395_+_28243496.23-P1P2	ZNF395	GGAGCTGCGCGGGCACCTAG	-7	rC:dC	0.152	(0.124, 0.179)		0.120	0.165	30	50
ZNF395_+_28243496.23-P1P2_254	ZNF395_+_28243496.23-P1P2	ZNF395	GGAGCTGCGCGGGTACCTAG	-7	rU:dC	0.177	(0.145, 0.209)		0.120	0.165	40	50
ZNF395_+_28243496.23-P1P2_261	ZNF395_+_28243496.23-P1P2	ZNF395	GGAGCTGCGCGGGGGCCTAG	-6	rG:dT	0.520	(0.487, 0.552)		0.139	0.235	30	40
ZNF395_+_28243496.23-P1P2_264	ZNF395_+_28243496.23-P1P2	ZNF395	GGAGCTGCGCGGGGCCCTAG	-6	rC:dT	0.355	(0.321, 0.389)		0.139	0.209	40	50
ZNF395_+_28243496.23-P1P2_267	ZNF395_+_28243496.23-P1P2	ZNF395	GGAGCTGCGCGGGGTCCTAG	-6	rU:dT	0.354	(0.315, 0.393)		0.139	0.186	40	40
ZNF395_+_28243496.23-P1P2_269	ZNF395_+_28243496.23-P1P2	ZNF395	GGAGCTGCGCGGGGAACTAG	-5	rA:dG	0.233	(0.196, 0.271)		0.130	0.164	30	40
ZNF395_+_28243496.23-P1P2_272	ZNF395_+_28243496.23-P1P2	ZNF395	GGAGCTGCGCGGGGAGCTAG	-5	rG:dG	0.262	(0.231, 0.292)		0.130	0.212	30	50
ZNF395_+_28243496.23-P1P2_277	ZNF395_+_28243496.23-P1P2	ZNF395	GGAGCTGCGCGGGGATCTAG	-5	rU:dG	0.342	(0.303, 0.382)		0.130	0.192	40	40
ZNF395_+_28243496.23-P1P2_281	ZNF395_+_28243496.23-P1P2	ZNF395	GGAGCTGCGCGGGGACATAG	-4	rA:dG	0.377	(0.335, 0.419)		0.147	0.164	30	30
ZNF395_+_28243496.23-P1P2_284	ZNF395_+_28243496.23-P1P2	ZNF395	GGAGCTGCGCGGGGACGTAG	-4	rG:dG	0.476	(0.447, 0.505)		0.147	0.212	40	40
ZNF395_+_28243496.23-P1P2_289	ZNF395_+_28243496.23-P1P2	ZNF395	GGAGCTGCGCGGGGACTTAG	-4	rU:dG	0.400	(0.360, 0.441)		0.147	0.192	40	40
ZNF395_+_28243496.23-P1P2_292	ZNF395_+_28243496.23-P1P2	ZNF395	GGAGCTGCGCGGGGACCAAG	-3	rA:dA	0.315	(0.275, 0.356)		0.116	0.182	30	30
ZNF395_+_28243496.23-P1P2_295	ZNF395_+_28243496.23-P1P2	ZNF395	GGAGCTGCGCGGGGACCGAG	-3	rG:dA	0.381	(0.351, 0.411)		0.116	0.200	40	40
ZNF395_+_28243496.23-P1P2_298	ZNF395_+_28243496.23-P1P2	ZNF395	GGAGCTGCGCGGGGACCCAG	-3	rC:dA	0.419	(0.382, 0.456)		0.116	0.225	20	20
ZNF395_+_28243496.23-P1P2_309	ZNF395_+_28243496.23-P1P2	ZNF395	GGAGCTGCGCGGGGACCTGG	-2	rG:dT	0.585	(0.556, 0.614)		0.113	0.235	30	30
ZNF395_+_28243496.23-P1P2_312	ZNF395_+_28243496.23-P1P2	ZNF395	GGAGCTGCGCGGGGACCTCG	-2	rC:dT	0.236	(0.200, 0.272)		0.113	0.209	20	30
ZNF395_+_28243496.23-P1P2_315	ZNF395_+_28243496.23-P1P2	ZNF395	GGAGCTGCGCGGGGACCTTG	-2	rU:dT	0.289	(0.250, 0.329)		0.113	0.186	30	30
ZNF395_+_28243496.23-P1P2_318	ZNF395_+_28243496.23-P1P2	ZNF395	GGAGCTGCGCGGGGACCTAA	-1	rA:dC	0.246	(0.201, 0.291)		0.105	0.201	40	40
ZNF395_+_28243496.23-P1P2_323	ZNF395_+_28243496.23-P1P2	ZNF395	GGAGCTGCGCGGGGACCTAC	-1	rC:dC	0.129	(0.112, 0.146)		0.105	0.165	30	50
ZNF395_+_28243496.23-P1P2_326	ZNF395_+_28243496.23-P1P2	ZNF395	GGAGCTGCGCGGGGACCTAT	-1	rU:dC	0.132	(0.110, 0.153)		0.105	0.165	50	50
ZNF395_+_28243665.23-P1P2	ZNF395_+_28243665.23-P1P2	ZNF395	GGCGCCAACCGAGCCTCGGC			1.000					40	50
ZNF395_+_28243665.23-P1P2_102	ZNF395_+_28243665.23-P1P2	ZNF395	GACGCCAACCGAGCCTCGGC	-19	rA:dC	0.598	(0.565, 0.631)		0.260	0.201	30	50
ZNF395_+_28243665.23-P1P2_107	ZNF395_+_28243665.23-P1P2	ZNF395	GCCGCCAACCGAGCCTCGGC	-19	rC:dC	0.588	(0.556, 0.620)		0.260	0.165	40	40
ZNF395_+_28243665.23-P1P2_110	ZNF395_+_28243665.23-P1P2	ZNF395	GTCGCCAACCGAGCCTCGGC	-19	rU:dC	0.555	(0.524, 0.586)		0.260	0.165	40	40
ZNF395_+_28243665.23-P1P2_113	ZNF395_+_28243665.23-P1P2	ZNF395	GGAGCCAACCGAGCCTCGGC	-18	rA:dG	0.663	(0.637, 0.690)		0.218	0.164	40	40
ZNF395_+_28243665.23-P1P2_116	ZNF395_+_28243665.23-P1P2	ZNF395	GGGGCCAACCGAGCCTCGGC	-18	rG:dG	0.678	(0.651, 0.704)		0.218	0.212	40	40
ZNF395_+_28243665.23-P1P2_121	ZNF395_+_28243665.23-P1P2	ZNF395	GGTGCCAACCGAGCCTCGGC	-18	rU:dG	0.623	(0.596, 0.651)		0.218	0.192	40	40
ZNF395_+_28243665.23-P1P2_126	ZNF395_+_28243665.23-P1P2	ZNF395	GGCACCAACCGAGCCTCGGC	-17	rA:dC	0.505	(0.469, 0.541)		0.274	0.201	40	50
ZNF395_+_28243665.23-P1P2_131	ZNF395_+_28243665.23-P1P2	ZNF395	GGCCCCAACCGAGCCTCGGC	-17	rC:dC	0.534	(0.500, 0.568)		0.274	0.165	40	40
ZNF395_+_28243665.23-P1P2_134	ZNF395_+_28243665.23-P1P2	ZNF395	GGCTCCAACCGAGCCTCGGC	-17	rU:dC	0.475	(0.442, 0.507)		0.274	0.165	40	50
ZNF395_+_28243665.23-P1P2_137	ZNF395_+_28243665.23-P1P2	ZNF395	GGCGACAACCGAGCCTCGGC	-16	rA:dG	0.452	(0.410, 0.493)		0.261	0.164	40	40
ZNF395_+_28243665.23-P1P2_140	ZNF395_+_28243665.23-P1P2	ZNF395	GGCGGCAACCGAGCCTCGGC	-16	rG:dG	0.508	(0.468, 0.548)		0.261	0.212	40	40
ZNF395_+_28243665.23-P1P2_145	ZNF395_+_28243665.23-P1P2	ZNF395	GGCGTCAACCGAGCCTCGGC	-16	rU:dG	0.566	(0.527, 0.606)		0.261	0.192	30	40
ZNF395_+_28243665.23-P1P2_149	ZNF395_+_28243665.23-P1P2	ZNF395	GGCGCAAACCGAGCCTCGGC	-15	rA:dG	0.510	(0.462, 0.559)		0.223	0.164	40	40
ZNF395_+_28243665.23-P1P2_152	ZNF395_+_28243665.23-P1P2	ZNF395	GGCGCGAACCGAGCCTCGGC	-15	rG:dG	0.642	(0.599, 0.685)		0.223	0.212	40	40
ZNF395_+_28243665.23-P1P2_157	ZNF395_+_28243665.23-P1P2	ZNF395	GGCGCTAACCGAGCCTCGGC	-15	rU:dG	0.705	(0.664, 0.745)		0.223	0.192	40	40
ZNF395_+_28243665.23-P1P2_165	ZNF395_+_28243665.23-P1P2	ZNF395	GGCGCCGACCGAGCCTCGGC	-14	rG:dT	0.855	(0.825, 0.885)		0.256	0.235	40	40
ZNF395_+_28243665.23-P1P2_168	ZNF395_+_28243665.23-P1P2	ZNF395	GGCGCCCACCGAGCCTCGGC	-14	rC:dT	0.684	(0.643, 0.725)		0.256	0.209	40	40
ZNF395_+_28243665.23-P1P2_171	ZNF395_+_28243665.23-P1P2	ZNF395	GGCGCCTACCGAGCCTCGGC	-14	rU:dT	0.713	(0.674, 0.751)		0.256	0.186	40	40
ZNF395_+_28243665.23-P1P2_177	ZNF395_+_28243665.23-P1P2	ZNF395	GGCGCCAGCCGAGCCTCGGC	-13	rG:dT	0.820	(0.789, 0.851)		0.259	0.235	40	40
ZNF395_+_28243665.23-P1P2_180	ZNF395_+_28243665.23-P1P2	ZNF395	GGCGCCACCCGAGCCTCGGC	-13	rC:dT	0.559	(0.511, 0.608)		0.259	0.209	40	40
ZNF395_+_28243665.23-P1P2_183	ZNF395_+_28243665.23-P1P2	ZNF395	GGCGCCATCCGAGCCTCGGC	-13	rU:dT	0.623	(0.578, 0.668)		0.259	0.186	40	40
ZNF395_+_28243665.23-P1P2_185	ZNF395_+_28243665.23-P1P2	ZNF395	GGCGCCAAACGAGCCTCGGC	-12	rA:dG	0.356	(0.308, 0.404)		0.259	0.164	30	30
ZNF395_+_28243665.23-P1P2_188	ZNF395_+_28243665.23-P1P2	ZNF395	GGCGCCAAGCGAGCCTCGGC	-12	rG:dG	0.513	(0.462, 0.563)		0.259	0.212	40	40
ZNF395_+_28243665.23-P1P2_193	ZNF395_+_28243665.23-P1P2	ZNF395	GGCGCCAATCGAGCCTCGGC	-12	rU:dG	0.561	(0.514, 0.608)		0.259	0.192	40	50
ZNF395_+_28243665.23-P1P2_197	ZNF395_+_28243665.23-P1P2	ZNF395	GGCGCCAACAGAGCCTCGGC	-11	rA:dG	0.301	(0.262, 0.341)		0.242	0.164	30	40
ZNF395_+_28243665.23-P1P2_200	ZNF395_+_28243665.23-P1P2	ZNF395	GGCGCCAACGGAGCCTCGGC	-11	rG:dG	0.477	(0.442, 0.512)		0.242	0.212	30	30
ZNF395_+_28243665.23-P1P2_205	ZNF395_+_28243665.23-P1P2	ZNF395	GGCGCCAACTGAGCCTCGGC	-11	rU:dG	0.512	(0.467, 0.556)		0.242	0.192	30	30
ZNF395_+_28243665.23-P1P2_210	ZNF395_+_28243665.23-P1P2	ZNF395	GGCGCCAACCAAGCCTCGGC	-10	rA:dC	0.126	(0.106, 0.145)		0.204	0.201	30	40
ZNF395_+_28243665.23-P1P2_215	ZNF395_+_28243665.23-P1P2	ZNF395	GGCGCCAACCCAGCCTCGGC	-10	rC:dC	0.074	(0.060, 0.088)		0.204	0.165	20	30
ZNF395_+_28243665.23-P1P2_218	ZNF395_+_28243665.23-P1P2	ZNF395	GGCGCCAACCTAGCCTCGGC	-10	rU:dC	0.077	(0.064, 0.091)		0.204	0.165	40	40
ZNF395_+_28243665.23-P1P2_225	ZNF395_+_28243665.23-P1P2	ZNF395	GGCGCCAACCGGGCCTCGGC	-9	rG:dT	0.646	(0.619, 0.674)		0.191	0.235	30	30
ZNF395_+_28243665.23-P1P2_228	ZNF395_+_28243665.23-P1P2	ZNF395	GGCGCCAACCGCGCCTCGGC	-9	rC:dT	0.195	(0.167, 0.223)		0.191	0.209	30	30
ZNF395_+_28243665.23-P1P2_231	ZNF395_+_28243665.23-P1P2	ZNF395	GGCGCCAACCGTGCCTCGGC	-9	rU:dT	0.233	(0.200, 0.266)		0.191	0.186	40	40
ZNF395_+_28243665.23-P1P2_234	ZNF395_+_28243665.23-P1P2	ZNF395	GGCGCCAACCGAACCTCGGC	-8	rA:dC	0.063	(0.049, 0.076)		0.181	0.201	40	40
ZNF395_+_28243665.23-P1P2_239	ZNF395_+_28243665.23-P1P2	ZNF395	GGCGCCAACCGACCCTCGGC	-8	rC:dC	0.058	(0.047, 0.069)		0.181	0.165	30	40
ZNF395_+_28243665.23-P1P2_242	ZNF395_+_28243665.23-P1P2	ZNF395	GGCGCCAACCGATCCTCGGC	-8	rU:dC	0.029	(0.018, 0.041)		0.181	0.165	40	50
ZNF395_+_28243665.23-P1P2_245	ZNF395_+_28243665.23-P1P2	ZNF395	GGCGCCAACCGAGACTCGGC	-7	rA:dG	0.015	(0.003, 0.027)		0.120	0.164	40	40
ZNF395_+_28243665.23-P1P2_248	ZNF395_+_28243665.23-P1P2	ZNF395	GGCGCCAACCGAGGCTCGGC	-7	rG:dG	0.061	(0.049, 0.073)		0.120	0.212	30	40
ZNF395_+_28243665.23-P1P2_253	ZNF395_+_28243665.23-P1P2	ZNF395	GGCGCCAACCGAGTCTCGGC	-7	rU:dG	0.057	(0.039, 0.075)		0.120	0.192	40	40
ZNF395_+_28243665.23-P1P2_257	ZNF395_+_28243665.23-P1P2	ZNF395	GGCGCCAACCGAGCATCGGC	-6	rA:dG	0.000	(-0.012, 0.012)		0.139	0.164	30	60
ZNF395_+_28243665.23-P1P2_260	ZNF395_+_28243665.23-P1P2	ZNF395	GGCGCCAACCGAGCGTCGGC	-6	rG:dG	0.009	(-0.002, 0.019)		0.139	0.212	30	30
ZNF395_+_28243665.23-P1P2_265	ZNF395_+_28243665.23-P1P2	ZNF395	GGCGCCAACCGAGCTTCGGC	-6	rU:dG	0.011	(-0.002, 0.024)		0.139	0.192	40	60
ZNF395_+_28243665.23-P1P2_268	ZNF395_+_28243665.23-P1P2	ZNF395	GGCGCCAACCGAGCCACGGC	-5	rA:dA	0.086	(0.071, 0.101)		0.130	0.182	40	40
ZNF395_+_28243665.23-P1P2_271	ZNF395_+_28243665.23-P1P2	ZNF395	GGCGCCAACCGAGCCGCGGC	-5	rG:dA	0.090	(0.076, 0.104)		0.130	0.200	30	30
ZNF395_+_28243665.23-P1P2_274	ZNF395_+_28243665.23-P1P2	ZNF395	GGCGCCAACCGAGCCCCGGC	-5	rC:dA	0.162	(0.144, 0.180)		0.130	0.225	30	30
ZNF395_+_28243665.23-P1P2_281	ZNF395_+_28243665.23-P1P2	ZNF395	GGCGCCAACCGAGCCTAGGC	-4	rA:dG	0.063	(0.049, 0.078)		0.147	0.164	30	40
ZNF395_+_28243665.23-P1P2_284	ZNF395_+_28243665.23-P1P2	ZNF395	GGCGCCAACCGAGCCTGGGC	-4	rG:dG	0.176	(0.158, 0.194)		0.147	0.212	30	40
ZNF395_+_28243665.23-P1P2_289	ZNF395_+_28243665.23-P1P2	ZNF395	GGCGCCAACCGAGCCTTGGC	-4	rU:dG	0.104	(0.089, 0.120)		0.147	0.192	30	50
ZNF395_+_28243665.23-P1P2_294	ZNF395_+_28243665.23-P1P2	ZNF395	GGCGCCAACCGAGCCTCAGC	-3	rA:dC	0.043	(0.032, 0.054)		0.116	0.201	30	40
ZNF395_+_28243665.23-P1P2_299	ZNF395_+_28243665.23-P1P2	ZNF395	GGCGCCAACCGAGCCTCCGC	-3	rC:dC	0.032	(0.022, 0.043)		0.116	0.165	40	40
ZNF395_+_28243665.23-P1P2_302	ZNF395_+_28243665.23-P1P2	ZNF395	GGCGCCAACCGAGCCTCTGC	-3	rU:dC	0.030	(0.020, 0.040)		0.116	0.165	30	40
ZNF395_+_28243665.23-P1P2_306	ZNF395_+_28243665.23-P1P2	ZNF395	GGCGCCAACCGAGCCTCGAC	-2	rA:dC	0.055	(0.043, 0.067)		0.113	0.201	30	60
ZNF395_+_28243665.23-P1P2_311	ZNF395_+_28243665.23-P1P2	ZNF395	GGCGCCAACCGAGCCTCGCC	-2	rC:dC	0.028	(0.017, 0.039)		0.113	0.165	40	40
ZNF395_+_28243665.23-P1P2_314	ZNF395_+_28243665.23-P1P2	ZNF395	GGCGCCAACCGAGCCTCGTC	-2	rU:dC	0.030	(0.019, 0.041)		0.113	0.165	30	50
ZNF395_+_28243665.23-P1P2_317	ZNF395_+_28243665.23-P1P2	ZNF395	GGCGCCAACCGAGCCTCGGA	-1	rA:dG	0.050	(0.035, 0.065)		0.105	0.164	40	50
ZNF395_+_28243665.23-P1P2_320	ZNF395_+_28243665.23-P1P2	ZNF395	GGCGCCAACCGAGCCTCGGG	-1	rG:dG	0.110	(0.099, 0.121)		0.105	0.212	40	40
ZNF395_+_28243665.23-P1P2_325	ZNF395_+_28243665.23-P1P2	ZNF395	GGCGCCAACCGAGCCTCGGT	-1	rU:dG	0.077	(0.062, 0.092)		0.105	0.192	40	50
ZNF395_+_28243669.23-P1P2	ZNF395_+_28243669.23-P1P2	ZNF395	GGTGGGCGCCAACCGAGCCT			1.000					40	40
ZNF395_+_28243669.23-P1P2_102	ZNF395_+_28243669.23-P1P2	ZNF395	GATGGGCGCCAACCGAGCCT	-19	rA:dC	0.744	(0.701, 0.787)		0.260	0.201	50	50
ZNF395_+_28243669.23-P1P2_107	ZNF395_+_28243669.23-P1P2	ZNF395	GCTGGGCGCCAACCGAGCCT	-19	rC:dC	0.723	(0.684, 0.763)		0.260	0.165	40	50
ZNF395_+_28243669.23-P1P2_110	ZNF395_+_28243669.23-P1P2	ZNF395	GTTGGGCGCCAACCGAGCCT	-19	rU:dC	0.694	(0.657, 0.731)		0.260	0.165	50	50
ZNF395_+_28243669.23-P1P2_112	ZNF395_+_28243669.23-P1P2	ZNF395	GGAGGGCGCCAACCGAGCCT	-18	rA:dA	0.771	(0.730, 0.812)		0.218	0.182	40	50
ZNF395_+_28243669.23-P1P2_115	ZNF395_+_28243669.23-P1P2	ZNF395	GGGGGGCGCCAACCGAGCCT	-18	rG:dA	0.786	(0.742, 0.830)		0.218	0.200	40	50
ZNF395_+_28243669.23-P1P2_118	ZNF395_+_28243669.23-P1P2	ZNF395	GGCGGGCGCCAACCGAGCCT	-18	rC:dA	0.774	(0.728, 0.820)		0.218	0.225	30	50
ZNF395_+_28243669.23-P1P2_126	ZNF395_+_28243669.23-P1P2	ZNF395	GGTAGGCGCCAACCGAGCCT	-17	rA:dC	0.643	(0.602, 0.684)		0.274	0.201	40	50
ZNF395_+_28243669.23-P1P2_131	ZNF395_+_28243669.23-P1P2	ZNF395	GGTCGGCGCCAACCGAGCCT	-17	rC:dC	0.617	(0.580, 0.654)		0.274	0.165	40	50
ZNF395_+_28243669.23-P1P2_134	ZNF395_+_28243669.23-P1P2	ZNF395	GGTTGGCGCCAACCGAGCCT	-17	rU:dC	0.564	(0.531, 0.598)		0.274	0.165	30	50
ZNF395_+_28243669.23-P1P2_138	ZNF395_+_28243669.23-P1P2	ZNF395	GGTGAGCGCCAACCGAGCCT	-16	rA:dC	0.578	(0.527, 0.629)		0.261	0.201	50	50
ZNF395_+_28243669.23-P1P2_143	ZNF395_+_28243669.23-P1P2	ZNF395	GGTGCGCGCCAACCGAGCCT	-16	rC:dC	0.510	(0.462, 0.558)		0.261	0.165	40	50
ZNF395_+_28243669.23-P1P2_146	ZNF395_+_28243669.23-P1P2	ZNF395	GGTGTGCGCCAACCGAGCCT	-16	rU:dC	0.483	(0.441, 0.526)		0.261	0.165	50	50
ZNF395_+_28243669.23-P1P2_150	ZNF395_+_28243669.23-P1P2	ZNF395	GGTGGACGCCAACCGAGCCT	-15	rA:dC	0.642	(0.593, 0.690)		0.223	0.201	40	50
ZNF395_+_28243669.23-P1P2_155	ZNF395_+_28243669.23-P1P2	ZNF395	GGTGGCCGCCAACCGAGCCT	-15	rC:dC	0.547	(0.497, 0.597)		0.223	0.165	30	50
ZNF395_+_28243669.23-P1P2_158	ZNF395_+_28243669.23-P1P2	ZNF395	GGTGGTCGCCAACCGAGCCT	-15	rU:dC	0.587	(0.535, 0.640)		0.223	0.165	40	50
ZNF395_+_28243669.23-P1P2_161	ZNF395_+_28243669.23-P1P2	ZNF395	GGTGGGAGCCAACCGAGCCT	-14	rA:dG	0.690	(0.643, 0.738)		0.256	0.164	30	40
ZNF395_+_28243669.23-P1P2_164	ZNF395_+_28243669.23-P1P2	ZNF395	GGTGGGGGCCAACCGAGCCT	-14	rG:dG	0.755	(0.718, 0.793)		0.256	0.212	30	30
ZNF395_+_28243669.23-P1P2_169	ZNF395_+_28243669.23-P1P2	ZNF395	GGTGGGTGCCAACCGAGCCT	-14	rU:dG	0.826	(0.782, 0.870)		0.256	0.192	40	40
ZNF395_+_28243669.23-P1P2_174	ZNF395_+_28243669.23-P1P2	ZNF395	GGTGGGCACCAACCGAGCCT	-13	rA:dC	0.642	(0.601, 0.682)		0.259	0.201	40	40
ZNF395_+_28243669.23-P1P2_179	ZNF395_+_28243669.23-P1P2	ZNF395	GGTGGGCCCCAACCGAGCCT	-13	rC:dC	0.459	(0.412, 0.505)		0.259	0.165	30	30
ZNF395_+_28243669.23-P1P2_182	ZNF395_+_28243669.23-P1P2	ZNF395	GGTGGGCTCCAACCGAGCCT	-13	rU:dC	0.624	(0.582, 0.666)		0.259	0.165	40	40
ZNF395_+_28243669.23-P1P2_185	ZNF395_+_28243669.23-P1P2	ZNF395	GGTGGGCGACAACCGAGCCT	-12	rA:dG	0.587	(0.554, 0.621)		0.259	0.164	40	50
ZNF395_+_28243669.23-P1P2_188	ZNF395_+_28243669.23-P1P2	ZNF395	GGTGGGCGGCAACCGAGCCT	-12	rG:dG	0.675	(0.639, 0.711)		0.259	0.212	40	50
ZNF395_+_28243669.23-P1P2_193	ZNF395_+_28243669.23-P1P2	ZNF395	GGTGGGCGTCAACCGAGCCT	-12	rU:dG	0.745	(0.708, 0.783)		0.259	0.192	40	50
ZNF395_+_28243669.23-P1P2_197	ZNF395_+_28243669.23-P1P2	ZNF395	GGTGGGCGCAAACCGAGCCT	-11	rA:dG	0.415	(0.382, 0.449)		0.242	0.164	40	60
ZNF395_+_28243669.23-P1P2_200	ZNF395_+_28243669.23-P1P2	ZNF395	GGTGGGCGCGAACCGAGCCT	-11	rG:dG	0.555	(0.525, 0.586)		0.242	0.212	40	50
ZNF395_+_28243669.23-P1P2_205	ZNF395_+_28243669.23-P1P2	ZNF395	GGTGGGCGCTAACCGAGCCT	-11	rU:dG	0.659	(0.627, 0.690)		0.242	0.192	40	40
ZNF395_+_28243669.23-P1P2_213	ZNF395_+_28243669.23-P1P2	ZNF395	GGTGGGCGCCGACCGAGCCT	-10	rG:dT	0.713	(0.680, 0.745)		0.204	0.235	40	40
ZNF395_+_28243669.23-P1P2_216	ZNF395_+_28243669.23-P1P2	ZNF395	GGTGGGCGCCCACCGAGCCT	-10	rC:dT	0.416	(0.379, 0.454)		0.204	0.209	30	30
ZNF395_+_28243669.23-P1P2_219	ZNF395_+_28243669.23-P1P2	ZNF395	GGTGGGCGCCTACCGAGCCT	-10	rU:dT	0.471	(0.440, 0.502)		0.204	0.186	50	50
ZNF395_+_28243669.23-P1P2_225	ZNF395_+_28243669.23-P1P2	ZNF395	GGTGGGCGCCAGCCGAGCCT	-9	rG:dT	0.707	(0.678, 0.735)		0.191	0.235	20	20
ZNF395_+_28243669.23-P1P2_228	ZNF395_+_28243669.23-P1P2	ZNF395	GGTGGGCGCCACCCGAGCCT	-9	rC:dT	0.343	(0.305, 0.381)		0.191	0.209	40	40
ZNF395_+_28243669.23-P1P2_231	ZNF395_+_28243669.23-P1P2	ZNF395	GGTGGGCGCCATCCGAGCCT	-9	rU:dT	0.348	(0.312, 0.384)		0.191	0.186	30	30
ZNF395_+_28243669.23-P1P2_233	ZNF395_+_28243669.23-P1P2	ZNF395	GGTGGGCGCCAAACGAGCCT	-8	rA:dG	0.077	(0.056, 0.098)		0.181	0.164	50	60
ZNF395_+_28243669.23-P1P2_236	ZNF395_+_28243669.23-P1P2	ZNF395	GGTGGGCGCCAAGCGAGCCT	-8	rG:dG	0.235	(0.208, 0.262)		0.181	0.212	40	40
ZNF395_+_28243669.23-P1P2_241	ZNF395_+_28243669.23-P1P2	ZNF395	GGTGGGCGCCAATCGAGCCT	-8	rU:dG	0.387	(0.345, 0.429)		0.181	0.192	40	50
ZNF395_+_28243669.23-P1P2_245	ZNF395_+_28243669.23-P1P2	ZNF395	GGTGGGCGCCAACAGAGCCT	-7	rA:dG	0.071	(0.057, 0.086)		0.120	0.164	30	40
ZNF395_+_28243669.23-P1P2_248	ZNF395_+_28243669.23-P1P2	ZNF395	GGTGGGCGCCAACGGAGCCT	-7	rG:dG	0.127	(0.114, 0.140)		0.120	0.212	40	50
ZNF395_+_28243669.23-P1P2_253	ZNF395_+_28243669.23-P1P2	ZNF395	GGTGGGCGCCAACTGAGCCT	-7	rU:dG	0.141	(0.114, 0.168)		0.120	0.192	30	50
ZNF395_+_28243669.23-P1P2_258	ZNF395_+_28243669.23-P1P2	ZNF395	GGTGGGCGCCAACCAAGCCT	-6	rA:dC	0.212	(0.183, 0.240)		0.139	0.201	30	50
ZNF395_+_28243669.23-P1P2_263	ZNF395_+_28243669.23-P1P2	ZNF395	GGTGGGCGCCAACCCAGCCT	-6	rC:dC	0.106	(0.091, 0.122)		0.139	0.165	30	30
ZNF395_+_28243669.23-P1P2_266	ZNF395_+_28243669.23-P1P2	ZNF395	GGTGGGCGCCAACCTAGCCT	-6	rU:dC	0.101	(0.084, 0.118)		0.139	0.165	30	40
ZNF395_+_28243669.23-P1P2_273	ZNF395_+_28243669.23-P1P2	ZNF395	GGTGGGCGCCAACCGGGCCT	-5	rG:dT	0.423	(0.398, 0.448)		0.130	0.235	40	40
ZNF395_+_28243669.23-P1P2_276	ZNF395_+_28243669.23-P1P2	ZNF395	GGTGGGCGCCAACCGCGCCT	-5	rC:dT	0.152	(0.130, 0.174)		0.130	0.209	30	60
ZNF395_+_28243669.23-P1P2_279	ZNF395_+_28243669.23-P1P2	ZNF395	GGTGGGCGCCAACCGTGCCT	-5	rU:dT	0.163	(0.142, 0.183)		0.130	0.186	40	40
ZNF395_+_28243669.23-P1P2_282	ZNF395_+_28243669.23-P1P2	ZNF395	GGTGGGCGCCAACCGAACCT	-4	rA:dC	0.116	(0.096, 0.137)		0.147	0.201	50	50
ZNF395_+_28243669.23-P1P2_287	ZNF395_+_28243669.23-P1P2	ZNF395	GGTGGGCGCCAACCGACCCT	-4	rC:dC	0.043	(0.030, 0.056)		0.147	0.165	40	50
ZNF395_+_28243669.23-P1P2_290	ZNF395_+_28243669.23-P1P2	ZNF395	GGTGGGCGCCAACCGATCCT	-4	rU:dC	0.059	(0.044, 0.074)		0.147	0.165	50	50
ZNF395_+_28243669.23-P1P2_293	ZNF395_+_28243669.23-P1P2	ZNF395	GGTGGGCGCCAACCGAGACT	-3	rA:dG	0.074	(0.057, 0.091)		0.116	0.164	40	60
ZNF395_+_28243669.23-P1P2_296	ZNF395_+_28243669.23-P1P2	ZNF395	GGTGGGCGCCAACCGAGGCT	-3	rG:dG	0.162	(0.142, 0.182)		0.116	0.212	50	50
ZNF395_+_28243669.23-P1P2_301	ZNF395_+_28243669.23-P1P2	ZNF395	GGTGGGCGCCAACCGAGTCT	-3	rU:dG	0.164	(0.144, 0.185)		0.116	0.192	40	50
ZNF395_+_28243669.23-P1P2_305	ZNF395_+_28243669.23-P1P2	ZNF395	GGTGGGCGCCAACCGAGCAT	-2	rA:dG	0.066	(0.050, 0.082)		0.113	0.164	30	60
ZNF395_+_28243669.23-P1P2_308	ZNF395_+_28243669.23-P1P2	ZNF395	GGTGGGCGCCAACCGAGCGT	-2	rG:dG	0.108	(0.094, 0.123)		0.113	0.212	40	50
ZNF395_+_28243669.23-P1P2_313	ZNF395_+_28243669.23-P1P2	ZNF395	GGTGGGCGCCAACCGAGCTT	-2	rU:dG	0.119	(0.100, 0.138)		0.113	0.192	40	40
ZNF395_+_28243669.23-P1P2_316	ZNF395_+_28243669.23-P1P2	ZNF395	GGTGGGCGCCAACCGAGCCA	-1	rA:dA	0.126	(0.109, 0.143)		0.105	0.182	40	40
ZNF395_+_28243669.23-P1P2_319	ZNF395_+_28243669.23-P1P2	ZNF395	GGTGGGCGCCAACCGAGCCG	-1	rG:dA	0.145	(0.133, 0.157)		0.105	0.200	40	60
ZNF395_+_28243669.23-P1P2_322	ZNF395_+_28243669.23-P1P2	ZNF395	GGTGGGCGCCAACCGAGCCC	-1	rC:dA	0.160	(0.142, 0.178)		0.105	0.225	30	30
ZNF395_+_28243710.23-P1P2	ZNF395_+_28243710.23-P1P2	ZNF395	GACGTGAGCGCAGTGTCCCG			1.000					30	50
ZNF395_+_28243710.23-P1P2_105	ZNF395_+_28243710.23-P1P2	ZNF395	GGCGTGAGCGCAGTGTCCCG	-19	rG:dT	0.788	(0.743, 0.834)		0.260	0.235	40	50
ZNF395_+_28243710.23-P1P2_108	ZNF395_+_28243710.23-P1P2	ZNF395	GCCGTGAGCGCAGTGTCCCG	-19	rC:dT	0.795	(0.751, 0.838)		0.260	0.209	30	50
ZNF395_+_28243710.23-P1P2_111	ZNF395_+_28243710.23-P1P2	ZNF395	GTCGTGAGCGCAGTGTCCCG	-19	rU:dT	0.710	(0.667, 0.754)		0.260	0.186	40	60
ZNF395_+_28243710.23-P1P2_113	ZNF395_+_28243710.23-P1P2	ZNF395	GAAGTGAGCGCAGTGTCCCG	-18	rA:dG	0.793	(0.761, 0.825)		0.218	0.164	40	40
ZNF395_+_28243710.23-P1P2_116	ZNF395_+_28243710.23-P1P2	ZNF395	GAGGTGAGCGCAGTGTCCCG	-18	rG:dG	0.824	(0.789, 0.859)		0.218	0.212	40	50
ZNF395_+_28243710.23-P1P2_121	ZNF395_+_28243710.23-P1P2	ZNF395	GATGTGAGCGCAGTGTCCCG	-18	rU:dG	0.754	(0.717, 0.790)		0.218	0.192	40	50
ZNF395_+_28243710.23-P1P2_126	ZNF395_+_28243710.23-P1P2	ZNF395	GACATGAGCGCAGTGTCCCG	-17	rA:dC	0.604	(0.563, 0.645)		0.274	0.201	20	50
ZNF395_+_28243710.23-P1P2_131	ZNF395_+_28243710.23-P1P2	ZNF395	GACCTGAGCGCAGTGTCCCG	-17	rC:dC	0.635	(0.598, 0.672)		0.274	0.165	30	60
ZNF395_+_28243710.23-P1P2_134	ZNF395_+_28243710.23-P1P2	ZNF395	GACTTGAGCGCAGTGTCCCG	-17	rU:dC	0.570	(0.534, 0.606)		0.274	0.165	30	50
ZNF395_+_28243710.23-P1P2_136	ZNF395_+_28243710.23-P1P2	ZNF395	GACGAGAGCGCAGTGTCCCG	-16	rA:dA	0.633	(0.599, 0.666)		0.261	0.182	40	40
ZNF395_+_28243710.23-P1P2_139	ZNF395_+_28243710.23-P1P2	ZNF395	GACGGGAGCGCAGTGTCCCG	-16	rG:dA	0.713	(0.682, 0.745)		0.261	0.200	40	50
ZNF395_+_28243710.23-P1P2_142	ZNF395_+_28243710.23-P1P2	ZNF395	GACGCGAGCGCAGTGTCCCG	-16	rC:dA	0.690	(0.656, 0.724)		0.261	0.225	40	50
ZNF395_+_28243710.23-P1P2_150	ZNF395_+_28243710.23-P1P2	ZNF395	GACGTAAGCGCAGTGTCCCG	-15	rA:dC	0.447	(0.404, 0.490)		0.223	0.201	40	50
ZNF395_+_28243710.23-P1P2_155	ZNF395_+_28243710.23-P1P2	ZNF395	GACGTCAGCGCAGTGTCCCG	-15	rC:dC	0.390	(0.351, 0.430)		0.223	0.165	40	50
ZNF395_+_28243710.23-P1P2_158	ZNF395_+_28243710.23-P1P2	ZNF395	GACGTTAGCGCAGTGTCCCG	-15	rU:dC	0.395	(0.348, 0.442)		0.223	0.165	40	50
ZNF395_+_28243710.23-P1P2_165	ZNF395_+_28243710.23-P1P2	ZNF395	GACGTGGGCGCAGTGTCCCG	-14	rG:dT	0.797	(0.772, 0.821)		0.256	0.235	40	50
ZNF395_+_28243710.23-P1P2_168	ZNF395_+_28243710.23-P1P2	ZNF395	GACGTGCGCGCAGTGTCCCG	-14	rC:dT	0.558	(0.514, 0.603)		0.256	0.209	40	60
ZNF395_+_28243710.23-P1P2_171	ZNF395_+_28243710.23-P1P2	ZNF395	GACGTGTGCGCAGTGTCCCG	-14	rU:dT	0.600	(0.556, 0.644)		0.256	0.186	40	50
ZNF395_+_28243710.23-P1P2_174	ZNF395_+_28243710.23-P1P2	ZNF395	GACGTGAACGCAGTGTCCCG	-13	rA:dC	0.348	(0.308, 0.388)		0.259	0.201	40	50
ZNF395_+_28243710.23-P1P2_179	ZNF395_+_28243710.23-P1P2	ZNF395	GACGTGACCGCAGTGTCCCG	-13	rC:dC	0.226	(0.199, 0.253)		0.259	0.165	40	50
ZNF395_+_28243710.23-P1P2_182	ZNF395_+_28243710.23-P1P2	ZNF395	GACGTGATCGCAGTGTCCCG	-13	rU:dC	0.309	(0.274, 0.343)		0.259	0.165	40	60
ZNF395_+_28243710.23-P1P2_185	ZNF395_+_28243710.23-P1P2	ZNF395	GACGTGAGAGCAGTGTCCCG	-12	rA:dG	0.419	(0.383, 0.455)		0.259	0.164	40	40
ZNF395_+_28243710.23-P1P2_188	ZNF395_+_28243710.23-P1P2	ZNF395	GACGTGAGGGCAGTGTCCCG	-12	rG:dG	0.618	(0.588, 0.648)		0.259	0.212	20	40
ZNF395_+_28243710.23-P1P2_193	ZNF395_+_28243710.23-P1P2	ZNF395	GACGTGAGTGCAGTGTCCCG	-12	rU:dG	0.590	(0.556, 0.623)		0.259	0.192	40	50
ZNF395_+_28243710.23-P1P2_198	ZNF395_+_28243710.23-P1P2	ZNF395	GACGTGAGCACAGTGTCCCG	-11	rA:dC	0.170	(0.143, 0.197)		0.242	0.201	30	50
ZNF395_+_28243710.23-P1P2_203	ZNF395_+_28243710.23-P1P2	ZNF395	GACGTGAGCCCAGTGTCCCG	-11	rC:dC	0.065	(0.050, 0.080)		0.242	0.165	20	40
ZNF395_+_28243710.23-P1P2_206	ZNF395_+_28243710.23-P1P2	ZNF395	GACGTGAGCTCAGTGTCCCG	-11	rU:dC	0.077	(0.060, 0.095)		0.242	0.165	30	50
ZNF395_+_28243710.23-P1P2_209	ZNF395_+_28243710.23-P1P2	ZNF395	GACGTGAGCGAAGTGTCCCG	-10	rA:dG	0.129	(0.107, 0.151)		0.204	0.164	50	60
ZNF395_+_28243710.23-P1P2_212	ZNF395_+_28243710.23-P1P2	ZNF395	GACGTGAGCGGAGTGTCCCG	-10	rG:dG	0.419	(0.384, 0.453)		0.204	0.212	30	50
ZNF395_+_28243710.23-P1P2_217	ZNF395_+_28243710.23-P1P2	ZNF395	GACGTGAGCGTAGTGTCCCG	-10	rU:dG	0.474	(0.436, 0.512)		0.204	0.192	40	70
ZNF395_+_28243710.23-P1P2_225	ZNF395_+_28243710.23-P1P2	ZNF395	GACGTGAGCGCGGTGTCCCG	-9	rG:dT	0.675	(0.647, 0.703)		0.191	0.235	40	40
ZNF395_+_28243710.23-P1P2_228	ZNF395_+_28243710.23-P1P2	ZNF395	GACGTGAGCGCCGTGTCCCG	-9	rC:dT	0.188	(0.160, 0.216)		0.191	0.209	40	50
ZNF395_+_28243710.23-P1P2_231	ZNF395_+_28243710.23-P1P2	ZNF395	GACGTGAGCGCTGTGTCCCG	-9	rU:dT	0.193	(0.161, 0.225)		0.191	0.186	50	50
ZNF395_+_28243710.23-P1P2_234	ZNF395_+_28243710.23-P1P2	ZNF395	GACGTGAGCGCAATGTCCCG	-8	rA:dC	0.058	(0.043, 0.073)		0.181	0.201	40	40
ZNF395_+_28243710.23-P1P2_239	ZNF395_+_28243710.23-P1P2	ZNF395	GACGTGAGCGCACTGTCCCG	-8	rC:dC	0.038	(0.030, 0.046)		0.181	0.165	40	50
ZNF395_+_28243710.23-P1P2_242	ZNF395_+_28243710.23-P1P2	ZNF395	GACGTGAGCGCATTGTCCCG	-8	rU:dC	0.028	(0.018, 0.037)		0.181	0.165	50	50
ZNF395_+_28243710.23-P1P2_244	ZNF395_+_28243710.23-P1P2	ZNF395	GACGTGAGCGCAGAGTCCCG	-7	rA:dA	0.112	(0.094, 0.130)		0.120	0.182	40	40
ZNF395_+_28243710.23-P1P2_247	ZNF395_+_28243710.23-P1P2	ZNF395	GACGTGAGCGCAGGGTCCCG	-7	rG:dA	0.164	(0.145, 0.183)		0.120	0.200	30	30
ZNF395_+_28243710.23-P1P2_250	ZNF395_+_28243710.23-P1P2	ZNF395	GACGTGAGCGCAGCGTCCCG	-7	rC:dA	0.156	(0.136, 0.176)		0.120	0.225	40	40
ZNF395_+_28243710.23-P1P2_258	ZNF395_+_28243710.23-P1P2	ZNF395	GACGTGAGCGCAGTATCCCG	-6	rA:dC	0.149	(0.122, 0.176)		0.139	0.201	40	70
ZNF395_+_28243710.23-P1P2_263	ZNF395_+_28243710.23-P1P2	ZNF395	GACGTGAGCGCAGTCTCCCG	-6	rC:dC	0.047	(0.036, 0.058)		0.139	0.165	30	50
ZNF395_+_28243710.23-P1P2_266	ZNF395_+_28243710.23-P1P2	ZNF395	GACGTGAGCGCAGTTTCCCG	-6	rU:dC	0.045	(0.033, 0.057)		0.139	0.165	50	50
ZNF395_+_28243710.23-P1P2_268	ZNF395_+_28243710.23-P1P2	ZNF395	GACGTGAGCGCAGTGACCCG	-5	rA:dA	0.109	(0.088, 0.131)		0.130	0.182	50	50
ZNF395_+_28243710.23-P1P2_271	ZNF395_+_28243710.23-P1P2	ZNF395	GACGTGAGCGCAGTGGCCCG	-5	rG:dA	0.111	(0.099, 0.123)		0.130	0.200	40	40
ZNF395_+_28243710.23-P1P2_274	ZNF395_+_28243710.23-P1P2	ZNF395	GACGTGAGCGCAGTGCCCCG	-5	rC:dA	0.148	(0.123, 0.173)		0.130	0.225	30	30
ZNF395_+_28243710.23-P1P2_281	ZNF395_+_28243710.23-P1P2	ZNF395	GACGTGAGCGCAGTGTACCG	-4	rA:dG	0.063	(0.046, 0.080)		0.147	0.164	50	50
ZNF395_+_28243710.23-P1P2_284	ZNF395_+_28243710.23-P1P2	ZNF395	GACGTGAGCGCAGTGTGCCG	-4	rG:dG	0.121	(0.099, 0.143)		0.147	0.212	30	60
ZNF395_+_28243710.23-P1P2_289	ZNF395_+_28243710.23-P1P2	ZNF395	GACGTGAGCGCAGTGTTCCG	-4	rU:dG	0.101	(0.079, 0.123)		0.147	0.192	30	50
ZNF395_+_28243710.23-P1P2_293	ZNF395_+_28243710.23-P1P2	ZNF395	GACGTGAGCGCAGTGTCACG	-3	rA:dG	0.010	(-0.003, 0.022)		0.116	0.164	40	60
ZNF395_+_28243710.23-P1P2_296	ZNF395_+_28243710.23-P1P2	ZNF395	GACGTGAGCGCAGTGTCGCG	-3	rG:dG	0.044	(0.031, 0.058)		0.116	0.212	40	40
ZNF395_+_28243710.23-P1P2_301	ZNF395_+_28243710.23-P1P2	ZNF395	GACGTGAGCGCAGTGTCTCG	-3	rU:dG	0.036	(0.022, 0.050)		0.116	0.192	50	60
ZNF395_+_28243710.23-P1P2_305	ZNF395_+_28243710.23-P1P2	ZNF395	GACGTGAGCGCAGTGTCCAG	-2	rA:dG	0.029	(0.017, 0.041)		0.113	0.164	40	40
ZNF395_+_28243710.23-P1P2_308	ZNF395_+_28243710.23-P1P2	ZNF395	GACGTGAGCGCAGTGTCCGG	-2	rG:dG	0.071	(0.059, 0.084)		0.113	0.212	50	60
ZNF395_+_28243710.23-P1P2_313	ZNF395_+_28243710.23-P1P2	ZNF395	GACGTGAGCGCAGTGTCCTG	-2	rU:dG	0.060	(0.045, 0.076)		0.113	0.192	40	50
ZNF395_+_28243710.23-P1P2_318	ZNF395_+_28243710.23-P1P2	ZNF395	GACGTGAGCGCAGTGTCCCA	-1	rA:dC	0.056	(0.045, 0.068)		0.105	0.201	40	50
ZNF395_+_28243710.23-P1P2_323	ZNF395_+_28243710.23-P1P2	ZNF395	GACGTGAGCGCAGTGTCCCC	-1	rC:dC	0.043	(0.034, 0.051)		0.105	0.165	40	40
ZNF395_+_28243710.23-P1P2_326	ZNF395_+_28243710.23-P1P2	ZNF395	GACGTGAGCGCAGTGTCCCT	-1	rU:dC	0.038	(0.029, 0.046)		0.105	0.165	40	50
ZNF395_-_28243683.23-P1P2	ZNF395_-_28243683.23-P1P2	ZNF395	GCCGCCCGCCGAGGCTCGGT			1.000					40	40
ZNF395_-_28243683.23-P1P2_101	ZNF395_-_28243683.23-P1P2	ZNF395	GACGCCCGCCGAGGCTCGGT	-19	rA:dG	0.683	(0.646, 0.719)		0.260	0.164	40	50
ZNF395_-_28243683.23-P1P2_104	ZNF395_-_28243683.23-P1P2	ZNF395	GGCGCCCGCCGAGGCTCGGT	-19	rG:dG	0.658	(0.628, 0.688)		0.260	0.212	40	50
ZNF395_-_28243683.23-P1P2_109	ZNF395_-_28243683.23-P1P2	ZNF395	GTCGCCCGCCGAGGCTCGGT	-19	rU:dG	0.584	(0.553, 0.614)		0.260	0.192	40	50
ZNF395_-_28243683.23-P1P2_113	ZNF395_-_28243683.23-P1P2	ZNF395	GCAGCCCGCCGAGGCTCGGT	-18	rA:dG	0.627	(0.606, 0.649)		0.218	0.164	30	30
ZNF395_-_28243683.23-P1P2_116	ZNF395_-_28243683.23-P1P2	ZNF395	GCGGCCCGCCGAGGCTCGGT	-18	rG:dG	0.688	(0.661, 0.715)		0.218	0.212	40	40
ZNF395_-_28243683.23-P1P2_121	ZNF395_-_28243683.23-P1P2	ZNF395	GCTGCCCGCCGAGGCTCGGT	-18	rU:dG	0.574	(0.548, 0.600)		0.218	0.192	40	40
ZNF395_-_28243683.23-P1P2_126	ZNF395_-_28243683.23-P1P2	ZNF395	GCCACCCGCCGAGGCTCGGT	-17	rA:dC	0.460	(0.431, 0.489)		0.274	0.201	30	50
ZNF395_-_28243683.23-P1P2_131	ZNF395_-_28243683.23-P1P2	ZNF395	GCCCCCCGCCGAGGCTCGGT	-17	rC:dC	0.483	(0.456, 0.510)		0.274	0.165	40	40
ZNF395_-_28243683.23-P1P2_134	ZNF395_-_28243683.23-P1P2	ZNF395	GCCTCCCGCCGAGGCTCGGT	-17	rU:dC	0.424	(0.396, 0.453)		0.274	0.165	40	50
ZNF395_-_28243683.23-P1P2_137	ZNF395_-_28243683.23-P1P2	ZNF395	GCCGACCGCCGAGGCTCGGT	-16	rA:dG	0.404	(0.375, 0.432)		0.261	0.164	40	40
ZNF395_-_28243683.23-P1P2_140	ZNF395_-_28243683.23-P1P2	ZNF395	GCCGGCCGCCGAGGCTCGGT	-16	rG:dG	0.443	(0.414, 0.471)		0.261	0.212	30	30
ZNF395_-_28243683.23-P1P2_145	ZNF395_-_28243683.23-P1P2	ZNF395	GCCGTCCGCCGAGGCTCGGT	-16	rU:dG	0.486	(0.459, 0.513)		0.261	0.192	30	40
ZNF395_-_28243683.23-P1P2_149	ZNF395_-_28243683.23-P1P2	ZNF395	GCCGCACGCCGAGGCTCGGT	-15	rA:dG	0.433	(0.396, 0.469)		0.223	0.164	30	30
ZNF395_-_28243683.23-P1P2_152	ZNF395_-_28243683.23-P1P2	ZNF395	GCCGCGCGCCGAGGCTCGGT	-15	rG:dG	0.547	(0.512, 0.581)		0.223	0.212	40	40
ZNF395_-_28243683.23-P1P2_157	ZNF395_-_28243683.23-P1P2	ZNF395	GCCGCTCGCCGAGGCTCGGT	-15	rU:dG	0.613	(0.585, 0.641)		0.223	0.192	40	40
ZNF395_-_28243683.23-P1P2_161	ZNF395_-_28243683.23-P1P2	ZNF395	GCCGCCAGCCGAGGCTCGGT	-14	rA:dG	0.439	(0.404, 0.475)		0.256	0.164	30	30
ZNF395_-_28243683.23-P1P2_164	ZNF395_-_28243683.23-P1P2	ZNF395	GCCGCCGGCCGAGGCTCGGT	-14	rG:dG	0.572	(0.535, 0.610)		0.256	0.212	40	40
ZNF395_-_28243683.23-P1P2_169	ZNF395_-_28243683.23-P1P2	ZNF395	GCCGCCTGCCGAGGCTCGGT	-14	rU:dG	0.633	(0.602, 0.664)		0.256	0.192	40	40
ZNF395_-_28243683.23-P1P2_174	ZNF395_-_28243683.23-P1P2	ZNF395	GCCGCCCACCGAGGCTCGGT	-13	rA:dC	0.391	(0.359, 0.424)		0.259	0.201	40	50
ZNF395_-_28243683.23-P1P2_179	ZNF395_-_28243683.23-P1P2	ZNF395	GCCGCCCCCCGAGGCTCGGT	-13	rC:dC	0.229	(0.204, 0.254)		0.259	0.165	40	50
ZNF395_-_28243683.23-P1P2_182	ZNF395_-_28243683.23-P1P2	ZNF395	GCCGCCCTCCGAGGCTCGGT	-13	rU:dC	0.365	(0.333, 0.396)		0.259	0.165	40	50
ZNF395_-_28243683.23-P1P2_185	ZNF395_-_28243683.23-P1P2	ZNF395	GCCGCCCGACGAGGCTCGGT	-12	rA:dG	0.377	(0.340, 0.413)		0.259	0.164	50	60
ZNF395_-_28243683.23-P1P2_188	ZNF395_-_28243683.23-P1P2	ZNF395	GCCGCCCGGCGAGGCTCGGT	-12	rG:dG	0.513	(0.479, 0.548)		0.259	0.212	50	50
ZNF395_-_28243683.23-P1P2_193	ZNF395_-_28243683.23-P1P2	ZNF395	GCCGCCCGTCGAGGCTCGGT	-12	rU:dG	0.564	(0.535, 0.593)		0.259	0.192	50	60
ZNF395_-_28243683.23-P1P2_197	ZNF395_-_28243683.23-P1P2	ZNF395	GCCGCCCGCAGAGGCTCGGT	-11	rA:dG	0.257	(0.220, 0.293)		0.242	0.164	20	50
ZNF395_-_28243683.23-P1P2_200	ZNF395_-_28243683.23-P1P2	ZNF395	GCCGCCCGCGGAGGCTCGGT	-11	rG:dG	0.420	(0.383, 0.458)		0.242	0.212	40	50
ZNF395_-_28243683.23-P1P2_205	ZNF395_-_28243683.23-P1P2	ZNF395	GCCGCCCGCTGAGGCTCGGT	-11	rU:dG	0.461	(0.420, 0.502)		0.242	0.192	30	50
ZNF395_-_28243683.23-P1P2_210	ZNF395_-_28243683.23-P1P2	ZNF395	GCCGCCCGCCAAGGCTCGGT	-10	rA:dC	0.091	(0.076, 0.107)		0.204	0.201	30	50
ZNF395_-_28243683.23-P1P2_215	ZNF395_-_28243683.23-P1P2	ZNF395	GCCGCCCGCCCAGGCTCGGT	-10	rC:dC	0.045	(0.035, 0.055)		0.204	0.165	40	40
ZNF395_-_28243683.23-P1P2_218	ZNF395_-_28243683.23-P1P2	ZNF395	GCCGCCCGCCTAGGCTCGGT	-10	rU:dC	0.060	(0.048, 0.073)		0.204	0.165	40	50
ZNF395_-_28243683.23-P1P2_225	ZNF395_-_28243683.23-P1P2	ZNF395	GCCGCCCGCCGGGGCTCGGT	-9	rG:dT	0.604	(0.580, 0.628)		0.191	0.235	30	30
ZNF395_-_28243683.23-P1P2_228	ZNF395_-_28243683.23-P1P2	ZNF395	GCCGCCCGCCGCGGCTCGGT	-9	rC:dT	0.130	(0.107, 0.153)		0.191	0.209	30	30
ZNF395_-_28243683.23-P1P2_231	ZNF395_-_28243683.23-P1P2	ZNF395	GCCGCCCGCCGTGGCTCGGT	-9	rU:dT	0.171	(0.145, 0.196)		0.191	0.186	40	40
ZNF395_-_28243683.23-P1P2_234	ZNF395_-_28243683.23-P1P2	ZNF395	GCCGCCCGCCGAAGCTCGGT	-8	rA:dC	0.018	(0.005, 0.030)		0.181	0.201	40	50
ZNF395_-_28243683.23-P1P2_239	ZNF395_-_28243683.23-P1P2	ZNF395	GCCGCCCGCCGACGCTCGGT	-8	rC:dC	0.010	(-0.000, 0.019)		0.181	0.165	40	40
ZNF395_-_28243683.23-P1P2_242	ZNF395_-_28243683.23-P1P2	ZNF395	GCCGCCCGCCGATGCTCGGT	-8	rU:dC	0.003	(-0.008, 0.014)		0.181	0.165	40	60
ZNF395_-_28243683.23-P1P2_246	ZNF395_-_28243683.23-P1P2	ZNF395	GCCGCCCGCCGAGACTCGGT	-7	rA:dC	0.049	(0.034, 0.063)		0.120	0.201	40	50
ZNF395_-_28243683.23-P1P2_251	ZNF395_-_28243683.23-P1P2	ZNF395	GCCGCCCGCCGAGCCTCGGT	-7	rC:dC	0.022	(0.012, 0.032)		0.120	0.165	40	50
ZNF395_-_28243683.23-P1P2_254	ZNF395_-_28243683.23-P1P2	ZNF395	GCCGCCCGCCGAGTCTCGGT	-7	rU:dC	0.004	(-0.006, 0.014)		0.120	0.165	50	60
ZNF395_-_28243683.23-P1P2_257	ZNF395_-_28243683.23-P1P2	ZNF395	GCCGCCCGCCGAGGATCGGT	-6	rA:dG	0.012	(-0.001, 0.025)		0.139	0.164	50	60
ZNF395_-_28243683.23-P1P2_260	ZNF395_-_28243683.23-P1P2	ZNF395	GCCGCCCGCCGAGGGTCGGT	-6	rG:dG	0.042	(0.031, 0.054)		0.139	0.212	40	50
ZNF395_-_28243683.23-P1P2_265	ZNF395_-_28243683.23-P1P2	ZNF395	GCCGCCCGCCGAGGTTCGGT	-6	rU:dG	0.020	(0.006, 0.034)		0.139	0.192	30	30
ZNF395_-_28243683.23-P1P2_268	ZNF395_-_28243683.23-P1P2	ZNF395	GCCGCCCGCCGAGGCACGGT	-5	rA:dA	0.071	(0.056, 0.087)		0.130	0.182	40	50
ZNF395_-_28243683.23-P1P2_271	ZNF395_-_28243683.23-P1P2	ZNF395	GCCGCCCGCCGAGGCGCGGT	-5	rG:dA	0.082	(0.068, 0.096)		0.130	0.200	50	50
ZNF395_-_28243683.23-P1P2_274	ZNF395_-_28243683.23-P1P2	ZNF395	GCCGCCCGCCGAGGCCCGGT	-5	rC:dA	0.132	(0.115, 0.149)		0.130	0.225	30	30
ZNF395_-_28243683.23-P1P2_281	ZNF395_-_28243683.23-P1P2	ZNF395	GCCGCCCGCCGAGGCTAGGT	-4	rA:dG	0.049	(0.035, 0.063)		0.147	0.164	50	60
ZNF395_-_28243683.23-P1P2_284	ZNF395_-_28243683.23-P1P2	ZNF395	GCCGCCCGCCGAGGCTGGGT	-4	rG:dG	0.164	(0.146, 0.183)		0.147	0.212	40	40
ZNF395_-_28243683.23-P1P2_289	ZNF395_-_28243683.23-P1P2	ZNF395	GCCGCCCGCCGAGGCTTGGT	-4	rU:dG	0.075	(0.057, 0.093)		0.147	0.192	30	50
ZNF395_-_28243683.23-P1P2_294	ZNF395_-_28243683.23-P1P2	ZNF395	GCCGCCCGCCGAGGCTCAGT	-3	rA:dC	0.026	(0.014, 0.038)		0.116	0.201	20	30
ZNF395_-_28243683.23-P1P2_299	ZNF395_-_28243683.23-P1P2	ZNF395	GCCGCCCGCCGAGGCTCCGT	-3	rC:dC	0.028	(0.017, 0.040)		0.116	0.165	40	40
ZNF395_-_28243683.23-P1P2_302	ZNF395_-_28243683.23-P1P2	ZNF395	GCCGCCCGCCGAGGCTCTGT	-3	rU:dC	0.022	(0.010, 0.034)		0.116	0.165	30	40
ZNF395_-_28243683.23-P1P2_306	ZNF395_-_28243683.23-P1P2	ZNF395	GCCGCCCGCCGAGGCTCGAT	-2	rA:dC	0.029	(0.017, 0.042)		0.113	0.201	50	50
ZNF395_-_28243683.23-P1P2_311	ZNF395_-_28243683.23-P1P2	ZNF395	GCCGCCCGCCGAGGCTCGCT	-2	rC:dC	0.017	(0.006, 0.028)		0.113	0.165	30	30
ZNF395_-_28243683.23-P1P2_314	ZNF395_-_28243683.23-P1P2	ZNF395	GCCGCCCGCCGAGGCTCGTT	-2	rU:dC	0.020	(0.008, 0.032)		0.113	0.165	30	30
ZNF395_-_28243683.23-P1P2_316	ZNF395_-_28243683.23-P1P2	ZNF395	GCCGCCCGCCGAGGCTCGGA	-1	rA:dA	0.065	(0.049, 0.080)		0.105	0.182	40	40
ZNF395_-_28243683.23-P1P2_319	ZNF395_-_28243683.23-P1P2	ZNF395	GCCGCCCGCCGAGGCTCGGG	-1	rG:dA	0.120	(0.106, 0.135)		0.105	0.200	30	30
ZNF395_-_28243683.23-P1P2_322	ZNF395_-_28243683.23-P1P2	ZNF395	GCCGCCCGCCGAGGCTCGGC	-1	rC:dA	0.065	(0.050, 0.080)		0.105	0.225	30	30
ZNF396_+_32957228.23-P1P2	ZNF396_+_32957228.23-P1P2	ZNF396	GCGTCGGGAGGTGAGACCCG			1.000					40	40
ZNF396_+_32957228.23-P1P2_101	ZNF396_+_32957228.23-P1P2	ZNF396	GAGTCGGGAGGTGAGACCCG	-19	rA:dG	0.915	(0.885, 0.944)		0.260	0.164	40	40
ZNF396_+_32957228.23-P1P2_104	ZNF396_+_32957228.23-P1P2	ZNF396	GGGTCGGGAGGTGAGACCCG	-19	rG:dG	0.878	(0.852, 0.905)		0.260	0.212	30	30
ZNF396_+_32957228.23-P1P2_109	ZNF396_+_32957228.23-P1P2	ZNF396	GTGTCGGGAGGTGAGACCCG	-19	rU:dG	0.854	(0.826, 0.882)		0.260	0.192	30	30
ZNF396_+_32957228.23-P1P2_114	ZNF396_+_32957228.23-P1P2	ZNF396	GCATCGGGAGGTGAGACCCG	-18	rA:dC	0.862	(0.835, 0.888)		0.218	0.201	30	30
ZNF396_+_32957228.23-P1P2_119	ZNF396_+_32957228.23-P1P2	ZNF396	GCCTCGGGAGGTGAGACCCG	-18	rC:dC	0.895	(0.869, 0.921)		0.218	0.165	30	40
ZNF396_+_32957228.23-P1P2_122	ZNF396_+_32957228.23-P1P2	ZNF396	GCTTCGGGAGGTGAGACCCG	-18	rU:dC	0.853	(0.825, 0.880)		0.218	0.165	30	40
ZNF396_+_32957228.23-P1P2_124	ZNF396_+_32957228.23-P1P2	ZNF396	GCGACGGGAGGTGAGACCCG	-17	rA:dA	0.886	(0.854, 0.917)		0.274	0.182	40	40
ZNF396_+_32957228.23-P1P2_127	ZNF396_+_32957228.23-P1P2	ZNF396	GCGGCGGGAGGTGAGACCCG	-17	rG:dA	0.877	(0.850, 0.904)		0.274	0.200	30	30
ZNF396_+_32957228.23-P1P2_130	ZNF396_+_32957228.23-P1P2	ZNF396	GCGCCGGGAGGTGAGACCCG	-17	rC:dA	0.881	(0.856, 0.907)		0.274	0.225	30	30
ZNF396_+_32957228.23-P1P2_137	ZNF396_+_32957228.23-P1P2	ZNF396	GCGTAGGGAGGTGAGACCCG	-16	rA:dG	0.889	(0.855, 0.923)		0.261	0.164	30	30
ZNF396_+_32957228.23-P1P2_140	ZNF396_+_32957228.23-P1P2	ZNF396	GCGTGGGGAGGTGAGACCCG	-16	rG:dG	0.847	(0.818, 0.875)		0.261	0.212	40	40
ZNF396_+_32957228.23-P1P2_145	ZNF396_+_32957228.23-P1P2	ZNF396	GCGTTGGGAGGTGAGACCCG	-16	rU:dG	0.894	(0.862, 0.927)		0.261	0.192	40	40
ZNF396_+_32957228.23-P1P2_150	ZNF396_+_32957228.23-P1P2	ZNF396	GCGTCAGGAGGTGAGACCCG	-15	rA:dC	0.908	(0.879, 0.938)		0.223	0.201	40	40
ZNF396_+_32957228.23-P1P2_155	ZNF396_+_32957228.23-P1P2	ZNF396	GCGTCCGGAGGTGAGACCCG	-15	rC:dC	0.946	(0.919, 0.972)		0.223	0.165	30	30
ZNF396_+_32957228.23-P1P2_158	ZNF396_+_32957228.23-P1P2	ZNF396	GCGTCTGGAGGTGAGACCCG	-15	rU:dC	0.935	(0.905, 0.965)		0.223	0.165	40	40
ZNF396_+_32957228.23-P1P2_162	ZNF396_+_32957228.23-P1P2	ZNF396	GCGTCGAGAGGTGAGACCCG	-14	rA:dC	0.951	(0.927, 0.975)		0.256	0.201	40	40
ZNF396_+_32957228.23-P1P2_167	ZNF396_+_32957228.23-P1P2	ZNF396	GCGTCGCGAGGTGAGACCCG	-14	rC:dC	0.965	(0.940, 0.991)		0.256	0.165	30	30
ZNF396_+_32957228.23-P1P2_170	ZNF396_+_32957228.23-P1P2	ZNF396	GCGTCGTGAGGTGAGACCCG	-14	rU:dC	0.971	(0.944, 0.998)		0.256	0.165	40	40
ZNF396_+_32957228.23-P1P2_174	ZNF396_+_32957228.23-P1P2	ZNF396	GCGTCGGAAGGTGAGACCCG	-13	rA:dC	0.920	(0.897, 0.943)		0.259	0.201	40	40
ZNF396_+_32957228.23-P1P2_179	ZNF396_+_32957228.23-P1P2	ZNF396	GCGTCGGCAGGTGAGACCCG	-13	rC:dC	0.917	(0.895, 0.939)		0.259	0.165	30	30
ZNF396_+_32957228.23-P1P2_182	ZNF396_+_32957228.23-P1P2	ZNF396	GCGTCGGTAGGTGAGACCCG	-13	rU:dC	0.936	(0.914, 0.958)		0.259	0.165	40	40
ZNF396_+_32957228.23-P1P2_189	ZNF396_+_32957228.23-P1P2	ZNF396	GCGTCGGGGGGTGAGACCCG	-12	rG:dT	0.877	(0.854, 0.900)		0.259	0.235	40	50
ZNF396_+_32957228.23-P1P2_192	ZNF396_+_32957228.23-P1P2	ZNF396	GCGTCGGGCGGTGAGACCCG	-12	rC:dT	0.888	(0.869, 0.907)		0.259	0.209	20	40
ZNF396_+_32957228.23-P1P2_195	ZNF396_+_32957228.23-P1P2	ZNF396	GCGTCGGGTGGTGAGACCCG	-12	rU:dT	0.888	(0.869, 0.908)		0.259	0.186	40	50
ZNF396_+_32957228.23-P1P2_198	ZNF396_+_32957228.23-P1P2	ZNF396	GCGTCGGGAAGTGAGACCCG	-11	rA:dC	0.692	(0.667, 0.716)		0.242	0.201	30	50
ZNF396_+_32957228.23-P1P2_203	ZNF396_+_32957228.23-P1P2	ZNF396	GCGTCGGGACGTGAGACCCG	-11	rC:dC	0.456	(0.428, 0.483)		0.242	0.165	40	40
ZNF396_+_32957228.23-P1P2_206	ZNF396_+_32957228.23-P1P2	ZNF396	GCGTCGGGATGTGAGACCCG	-11	rU:dC	0.512	(0.485, 0.539)		0.242	0.165	40	50
ZNF396_+_32957228.23-P1P2_210	ZNF396_+_32957228.23-P1P2	ZNF396	GCGTCGGGAGATGAGACCCG	-10	rA:dC	0.648	(0.622, 0.675)		0.204	0.201	40	50
ZNF396_+_32957228.23-P1P2_215	ZNF396_+_32957228.23-P1P2	ZNF396	GCGTCGGGAGCTGAGACCCG	-10	rC:dC	0.371	(0.346, 0.397)		0.204	0.165	40	40
ZNF396_+_32957228.23-P1P2_218	ZNF396_+_32957228.23-P1P2	ZNF396	GCGTCGGGAGTTGAGACCCG	-10	rU:dC	0.448	(0.417, 0.478)		0.204	0.165	40	50
ZNF396_+_32957228.23-P1P2_220	ZNF396_+_32957228.23-P1P2	ZNF396	GCGTCGGGAGGAGAGACCCG	-9	rA:dA	0.589	(0.567, 0.612)		0.191	0.182	40	40
ZNF396_+_32957228.23-P1P2_223	ZNF396_+_32957228.23-P1P2	ZNF396	GCGTCGGGAGGGGAGACCCG	-9	rG:dA	0.643	(0.622, 0.665)		0.191	0.200	20	20
ZNF396_+_32957228.23-P1P2_226	ZNF396_+_32957228.23-P1P2	ZNF396	GCGTCGGGAGGCGAGACCCG	-9	rC:dA	0.665	(0.641, 0.689)		0.191	0.225	20	20
ZNF396_+_32957228.23-P1P2_234	ZNF396_+_32957228.23-P1P2	ZNF396	GCGTCGGGAGGTAAGACCCG	-8	rA:dC	0.416	(0.402, 0.431)		0.181	0.201	30	50
ZNF396_+_32957228.23-P1P2_239	ZNF396_+_32957228.23-P1P2	ZNF396	GCGTCGGGAGGTCAGACCCG	-8	rC:dC	0.217	(0.200, 0.234)		0.181	0.165	30	50
ZNF396_+_32957228.23-P1P2_242	ZNF396_+_32957228.23-P1P2	ZNF396	GCGTCGGGAGGTTAGACCCG	-8	rU:dC	0.222	(0.205, 0.238)		0.181	0.165	40	40
ZNF396_+_32957228.23-P1P2_249	ZNF396_+_32957228.23-P1P2	ZNF396	GCGTCGGGAGGTGGGACCCG	-7	rG:dT	0.580	(0.556, 0.604)		0.120	0.235	20	20
ZNF396_+_32957228.23-P1P2_252	ZNF396_+_32957228.23-P1P2	ZNF396	GCGTCGGGAGGTGCGACCCG	-7	rC:dT	0.321	(0.289, 0.353)		0.120	0.209	40	40
ZNF396_+_32957228.23-P1P2_255	ZNF396_+_32957228.23-P1P2	ZNF396	GCGTCGGGAGGTGTGACCCG	-7	rU:dT	0.393	(0.364, 0.422)		0.120	0.186	30	50
ZNF396_+_32957228.23-P1P2_258	ZNF396_+_32957228.23-P1P2	ZNF396	GCGTCGGGAGGTGAAACCCG	-6	rA:dC	0.470	(0.443, 0.498)		0.139	0.201	40	50
ZNF396_+_32957228.23-P1P2_263	ZNF396_+_32957228.23-P1P2	ZNF396	GCGTCGGGAGGTGACACCCG	-6	rC:dC	0.223	(0.204, 0.243)		0.139	0.165	40	40
ZNF396_+_32957228.23-P1P2_266	ZNF396_+_32957228.23-P1P2	ZNF396	GCGTCGGGAGGTGATACCCG	-6	rU:dC	0.260	(0.237, 0.282)		0.139	0.165	50	60
ZNF396_+_32957228.23-P1P2_273	ZNF396_+_32957228.23-P1P2	ZNF396	GCGTCGGGAGGTGAGGCCCG	-5	rG:dT	0.554	(0.530, 0.578)		0.130	0.235	30	30
ZNF396_+_32957228.23-P1P2_276	ZNF396_+_32957228.23-P1P2	ZNF396	GCGTCGGGAGGTGAGCCCCG	-5	rC:dT	0.409	(0.382, 0.436)		0.130	0.209	30	30
ZNF396_+_32957228.23-P1P2_279	ZNF396_+_32957228.23-P1P2	ZNF396	GCGTCGGGAGGTGAGTCCCG	-5	rU:dT	0.400	(0.378, 0.422)		0.130	0.186	30	30
ZNF396_+_32957228.23-P1P2_281	ZNF396_+_32957228.23-P1P2	ZNF396	GCGTCGGGAGGTGAGAACCG	-4	rA:dG	0.375	(0.343, 0.407)		0.147	0.164	30	50
ZNF396_+_32957228.23-P1P2_284	ZNF396_+_32957228.23-P1P2	ZNF396	GCGTCGGGAGGTGAGAGCCG	-4	rG:dG	0.415	(0.391, 0.439)		0.147	0.212	30	40
ZNF396_+_32957228.23-P1P2_289	ZNF396_+_32957228.23-P1P2	ZNF396	GCGTCGGGAGGTGAGATCCG	-4	rU:dG	0.440	(0.414, 0.466)		0.147	0.192	40	50
ZNF396_+_32957228.23-P1P2_293	ZNF396_+_32957228.23-P1P2	ZNF396	GCGTCGGGAGGTGAGACACG	-3	rA:dG	0.181	(0.159, 0.203)		0.116	0.164	40	40
ZNF396_+_32957228.23-P1P2_296	ZNF396_+_32957228.23-P1P2	ZNF396	GCGTCGGGAGGTGAGACGCG	-3	rG:dG	0.254	(0.232, 0.277)		0.116	0.212	40	40
ZNF396_+_32957228.23-P1P2_301	ZNF396_+_32957228.23-P1P2	ZNF396	GCGTCGGGAGGTGAGACTCG	-3	rU:dG	0.293	(0.269, 0.317)		0.116	0.192	30	30
ZNF396_+_32957228.23-P1P2_305	ZNF396_+_32957228.23-P1P2	ZNF396	GCGTCGGGAGGTGAGACCAG	-2	rA:dG	0.190	(0.165, 0.214)		0.113	0.164	30	40
ZNF396_+_32957228.23-P1P2_308	ZNF396_+_32957228.23-P1P2	ZNF396	GCGTCGGGAGGTGAGACCGG	-2	rG:dG	0.261	(0.240, 0.282)		0.113	0.212	40	40
ZNF396_+_32957228.23-P1P2_313	ZNF396_+_32957228.23-P1P2	ZNF396	GCGTCGGGAGGTGAGACCTG	-2	rU:dG	0.320	(0.291, 0.349)		0.113	0.192	30	30
ZNF396_+_32957228.23-P1P2_318	ZNF396_+_32957228.23-P1P2	ZNF396	GCGTCGGGAGGTGAGACCCA	-1	rA:dC	0.239	(0.217, 0.260)		0.105	0.201	30	50
ZNF396_+_32957228.23-P1P2_323	ZNF396_+_32957228.23-P1P2	ZNF396	GCGTCGGGAGGTGAGACCCC	-1	rC:dC	0.129	(0.118, 0.139)		0.105	0.165	30	50
ZNF396_+_32957228.23-P1P2_326	ZNF396_+_32957228.23-P1P2	ZNF396	GCGTCGGGAGGTGAGACCCT	-1	rU:dC	0.143	(0.130, 0.156)		0.105	0.165	40	40
ZNF396_-_32957041.23-P1P2	ZNF396_-_32957041.23-P1P2	ZNF396	GGTCCGCCGGGGAAGGACGA			1.000					30	50
ZNF396_-_32957041.23-P1P2_102	ZNF396_-_32957041.23-P1P2	ZNF396	GATCCGCCGGGGAAGGACGA	-19	rA:dC	0.777	(0.745, 0.810)		0.260	0.201	40	40
ZNF396_-_32957041.23-P1P2_107	ZNF396_-_32957041.23-P1P2	ZNF396	GCTCCGCCGGGGAAGGACGA	-19	rC:dC	0.806	(0.775, 0.837)		0.260	0.165	30	40
ZNF396_-_32957041.23-P1P2_110	ZNF396_-_32957041.23-P1P2	ZNF396	GTTCCGCCGGGGAAGGACGA	-19	rU:dC	0.759	(0.726, 0.792)		0.260	0.165	40	50
ZNF396_-_32957041.23-P1P2_112	ZNF396_-_32957041.23-P1P2	ZNF396	GGACCGCCGGGGAAGGACGA	-18	rA:dA	0.826	(0.791, 0.860)		0.218	0.182	30	40
ZNF396_-_32957041.23-P1P2_115	ZNF396_-_32957041.23-P1P2	ZNF396	GGGCCGCCGGGGAAGGACGA	-18	rG:dA	0.841	(0.807, 0.875)		0.218	0.200	30	40
ZNF396_-_32957041.23-P1P2_118	ZNF396_-_32957041.23-P1P2	ZNF396	GGCCCGCCGGGGAAGGACGA	-18	rC:dA	0.815	(0.779, 0.851)		0.218	0.225	40	50
ZNF396_-_32957041.23-P1P2_125	ZNF396_-_32957041.23-P1P2	ZNF396	GGTACGCCGGGGAAGGACGA	-17	rA:dG	0.844	(0.810, 0.878)		0.274	0.164	40	50
ZNF396_-_32957041.23-P1P2_128	ZNF396_-_32957041.23-P1P2	ZNF396	GGTGCGCCGGGGAAGGACGA	-17	rG:dG	0.801	(0.769, 0.833)		0.274	0.212	30	40
ZNF396_-_32957041.23-P1P2_133	ZNF396_-_32957041.23-P1P2	ZNF396	GGTTCGCCGGGGAAGGACGA	-17	rU:dG	0.796	(0.765, 0.826)		0.274	0.192	40	40
ZNF396_-_32957041.23-P1P2_137	ZNF396_-_32957041.23-P1P2	ZNF396	GGTCAGCCGGGGAAGGACGA	-16	rA:dG	0.826	(0.789, 0.864)		0.261	0.164	30	50
ZNF396_-_32957041.23-P1P2_140	ZNF396_-_32957041.23-P1P2	ZNF396	GGTCGGCCGGGGAAGGACGA	-16	rG:dG	0.816	(0.783, 0.850)		0.261	0.212	30	40
ZNF396_-_32957041.23-P1P2_145	ZNF396_-_32957041.23-P1P2	ZNF396	GGTCTGCCGGGGAAGGACGA	-16	rU:dG	0.805	(0.768, 0.842)		0.261	0.192	20	40
ZNF396_-_32957041.23-P1P2_150	ZNF396_-_32957041.23-P1P2	ZNF396	GGTCCACCGGGGAAGGACGA	-15	rA:dC	0.852	(0.820, 0.884)		0.223	0.201	20	60
ZNF396_-_32957041.23-P1P2_155	ZNF396_-_32957041.23-P1P2	ZNF396	GGTCCCCCGGGGAAGGACGA	-15	rC:dC	0.872	(0.841, 0.903)		0.223	0.165	30	50
ZNF396_-_32957041.23-P1P2_158	ZNF396_-_32957041.23-P1P2	ZNF396	GGTCCTCCGGGGAAGGACGA	-15	rU:dC	0.856	(0.827, 0.885)		0.223	0.165	30	50
ZNF396_-_32957041.23-P1P2_161	ZNF396_-_32957041.23-P1P2	ZNF396	GGTCCGACGGGGAAGGACGA	-14	rA:dG	0.861	(0.827, 0.895)		0.256	0.164	40	40
ZNF396_-_32957041.23-P1P2_164	ZNF396_-_32957041.23-P1P2	ZNF396	GGTCCGGCGGGGAAGGACGA	-14	rG:dG	0.862	(0.827, 0.896)		0.256	0.212	40	40
ZNF396_-_32957041.23-P1P2_169	ZNF396_-_32957041.23-P1P2	ZNF396	GGTCCGTCGGGGAAGGACGA	-14	rU:dG	0.896	(0.864, 0.929)		0.256	0.192	30	50
ZNF396_-_32957041.23-P1P2_173	ZNF396_-_32957041.23-P1P2	ZNF396	GGTCCGCAGGGGAAGGACGA	-13	rA:dG	0.842	(0.808, 0.877)		0.259	0.164	20	40
ZNF396_-_32957041.23-P1P2_176	ZNF396_-_32957041.23-P1P2	ZNF396	GGTCCGCGGGGGAAGGACGA	-13	rG:dG	0.824	(0.794, 0.855)		0.259	0.212	30	40
ZNF396_-_32957041.23-P1P2_181	ZNF396_-_32957041.23-P1P2	ZNF396	GGTCCGCTGGGGAAGGACGA	-13	rU:dG	0.867	(0.836, 0.899)		0.259	0.192	30	40
ZNF396_-_32957041.23-P1P2_186	ZNF396_-_32957041.23-P1P2	ZNF396	GGTCCGCCAGGGAAGGACGA	-12	rA:dC	0.759	(0.719, 0.799)		0.259	0.201	30	50
ZNF396_-_32957041.23-P1P2_191	ZNF396_-_32957041.23-P1P2	ZNF396	GGTCCGCCCGGGAAGGACGA	-12	rC:dC	0.663	(0.621, 0.705)		0.259	0.165	40	40
ZNF396_-_32957041.23-P1P2_194	ZNF396_-_32957041.23-P1P2	ZNF396	GGTCCGCCTGGGAAGGACGA	-12	rU:dC	0.739	(0.701, 0.777)		0.259	0.165	30	40
ZNF396_-_32957041.23-P1P2_198	ZNF396_-_32957041.23-P1P2	ZNF396	GGTCCGCCGAGGAAGGACGA	-11	rA:dC	0.590	(0.557, 0.622)		0.242	0.201	30	50
ZNF396_-_32957041.23-P1P2_203	ZNF396_-_32957041.23-P1P2	ZNF396	GGTCCGCCGCGGAAGGACGA	-11	rC:dC	0.317	(0.290, 0.344)		0.242	0.165	40	40
ZNF396_-_32957041.23-P1P2_206	ZNF396_-_32957041.23-P1P2	ZNF396	GGTCCGCCGTGGAAGGACGA	-11	rU:dC	0.414	(0.376, 0.452)		0.242	0.165	40	50
ZNF396_-_32957041.23-P1P2_210	ZNF396_-_32957041.23-P1P2	ZNF396	GGTCCGCCGGAGAAGGACGA	-10	rA:dC	0.455	(0.420, 0.489)		0.204	0.201	40	50
ZNF396_-_32957041.23-P1P2_215	ZNF396_-_32957041.23-P1P2	ZNF396	GGTCCGCCGGCGAAGGACGA	-10	rC:dC	0.193	(0.170, 0.217)		0.204	0.165	50	60
ZNF396_-_32957041.23-P1P2_218	ZNF396_-_32957041.23-P1P2	ZNF396	GGTCCGCCGGTGAAGGACGA	-10	rU:dC	0.256	(0.229, 0.283)		0.204	0.165	40	50
ZNF396_-_32957041.23-P1P2_222	ZNF396_-_32957041.23-P1P2	ZNF396	GGTCCGCCGGGAAAGGACGA	-9	rA:dC	0.379	(0.352, 0.405)		0.191	0.201	30	30
ZNF396_-_32957041.23-P1P2_227	ZNF396_-_32957041.23-P1P2	ZNF396	GGTCCGCCGGGCAAGGACGA	-9	rC:dC	0.194	(0.175, 0.213)		0.191	0.165	40	50
ZNF396_-_32957041.23-P1P2_230	ZNF396_-_32957041.23-P1P2	ZNF396	GGTCCGCCGGGTAAGGACGA	-9	rU:dC	0.235	(0.212, 0.259)		0.191	0.165	40	50
ZNF396_-_32957041.23-P1P2_237	ZNF396_-_32957041.23-P1P2	ZNF396	GGTCCGCCGGGGGAGGACGA	-8	rG:dT	0.615	(0.588, 0.643)		0.181	0.235	30	40
ZNF396_-_32957041.23-P1P2_240	ZNF396_-_32957041.23-P1P2	ZNF396	GGTCCGCCGGGGCAGGACGA	-8	rC:dT	0.388	(0.368, 0.408)		0.181	0.209	30	40
ZNF396_-_32957041.23-P1P2_243	ZNF396_-_32957041.23-P1P2	ZNF396	GGTCCGCCGGGGTAGGACGA	-8	rU:dT	0.401	(0.374, 0.428)		0.181	0.186	50	50
ZNF396_-_32957041.23-P1P2_249	ZNF396_-_32957041.23-P1P2	ZNF396	GGTCCGCCGGGGAGGGACGA	-7	rG:dT	0.469	(0.449, 0.490)		0.120	0.235	40	40
ZNF396_-_32957041.23-P1P2_252	ZNF396_-_32957041.23-P1P2	ZNF396	GGTCCGCCGGGGACGGACGA	-7	rC:dT	0.241	(0.218, 0.264)		0.120	0.209	30	30
ZNF396_-_32957041.23-P1P2_255	ZNF396_-_32957041.23-P1P2	ZNF396	GGTCCGCCGGGGATGGACGA	-7	rU:dT	0.268	(0.244, 0.292)		0.120	0.186	30	50
ZNF396_-_32957041.23-P1P2_258	ZNF396_-_32957041.23-P1P2	ZNF396	GGTCCGCCGGGGAAAGACGA	-6	rA:dC	0.311	(0.286, 0.335)		0.139	0.201	30	50
ZNF396_-_32957041.23-P1P2_263	ZNF396_-_32957041.23-P1P2	ZNF396	GGTCCGCCGGGGAACGACGA	-6	rC:dC	0.127	(0.110, 0.143)		0.139	0.165	40	60
ZNF396_-_32957041.23-P1P2_266	ZNF396_-_32957041.23-P1P2	ZNF396	GGTCCGCCGGGGAATGACGA	-6	rU:dC	0.148	(0.129, 0.167)		0.139	0.165	40	40
ZNF396_-_32957041.23-P1P2_270	ZNF396_-_32957041.23-P1P2	ZNF396	GGTCCGCCGGGGAAGAACGA	-5	rA:dC	0.234	(0.212, 0.255)		0.130	0.201	40	40
ZNF396_-_32957041.23-P1P2_275	ZNF396_-_32957041.23-P1P2	ZNF396	GGTCCGCCGGGGAAGCACGA	-5	rC:dC	0.091	(0.077, 0.104)		0.130	0.165	40	50
ZNF396_-_32957041.23-P1P2_278	ZNF396_-_32957041.23-P1P2	ZNF396	GGTCCGCCGGGGAAGTACGA	-5	rU:dC	0.109	(0.094, 0.125)		0.130	0.165	40	60
ZNF396_-_32957041.23-P1P2_285	ZNF396_-_32957041.23-P1P2	ZNF396	GGTCCGCCGGGGAAGGGCGA	-4	rG:dT	0.504	(0.482, 0.526)		0.147	0.235	30	40
ZNF396_-_32957041.23-P1P2_288	ZNF396_-_32957041.23-P1P2	ZNF396	GGTCCGCCGGGGAAGGCCGA	-4	rC:dT	0.254	(0.231, 0.277)		0.147	0.209	40	40
ZNF396_-_32957041.23-P1P2_291	ZNF396_-_32957041.23-P1P2	ZNF396	GGTCCGCCGGGGAAGGTCGA	-4	rU:dT	0.289	(0.270, 0.308)		0.147	0.186	50	60
ZNF396_-_32957041.23-P1P2_293	ZNF396_-_32957041.23-P1P2	ZNF396	GGTCCGCCGGGGAAGGAAGA	-3	rA:dG	0.198	(0.176, 0.220)		0.116	0.164	30	30
ZNF396_-_32957041.23-P1P2_296	ZNF396_-_32957041.23-P1P2	ZNF396	GGTCCGCCGGGGAAGGAGGA	-3	rG:dG	0.314	(0.297, 0.332)		0.116	0.212	20	30
ZNF396_-_32957041.23-P1P2_301	ZNF396_-_32957041.23-P1P2	ZNF396	GGTCCGCCGGGGAAGGATGA	-3	rU:dG	0.297	(0.279, 0.314)		0.116	0.192	30	40
ZNF396_-_32957041.23-P1P2_306	ZNF396_-_32957041.23-P1P2	ZNF396	GGTCCGCCGGGGAAGGACAA	-2	rA:dC	0.202	(0.186, 0.217)		0.113	0.201	40	50
ZNF396_-_32957041.23-P1P2_311	ZNF396_-_32957041.23-P1P2	ZNF396	GGTCCGCCGGGGAAGGACCA	-2	rC:dC	0.118	(0.105, 0.131)		0.113	0.165	30	40
ZNF396_-_32957041.23-P1P2_314	ZNF396_-_32957041.23-P1P2	ZNF396	GGTCCGCCGGGGAAGGACTA	-2	rU:dC	0.116	(0.106, 0.127)		0.113	0.165	40	40
ZNF396_-_32957041.23-P1P2_321	ZNF396_-_32957041.23-P1P2	ZNF396	GGTCCGCCGGGGAAGGACGG	-1	rG:dT	0.446	(0.423, 0.469)		0.105	0.235	30	30
ZNF396_-_32957041.23-P1P2_324	ZNF396_-_32957041.23-P1P2	ZNF396	GGTCCGCCGGGGAAGGACGC	-1	rC:dT	0.206	(0.185, 0.227)		0.105	0.209	30	30
ZNF396_-_32957041.23-P1P2_327	ZNF396_-_32957041.23-P1P2	ZNF396	GGTCCGCCGGGGAAGGACGT	-1	rU:dT	0.262	(0.236, 0.289)		0.105	0.186	40	50
ZNF396_-_32957227.23-P1P2	ZNF396_-_32957227.23-P1P2	ZNF396	GCAGCCTGGGGGCCCTAAAG			1.000					40	40
ZNF396_-_32957227.23-P1P2_101	ZNF396_-_32957227.23-P1P2	ZNF396	GAAGCCTGGGGGCCCTAAAG	-19	rA:dG	0.904	(0.880, 0.927)		0.260	0.164	40	40
ZNF396_-_32957227.23-P1P2_104	ZNF396_-_32957227.23-P1P2	ZNF396	GGAGCCTGGGGGCCCTAAAG	-19	rG:dG	0.890	(0.866, 0.914)		0.260	0.212	30	50
ZNF396_-_32957227.23-P1P2_109	ZNF396_-_32957227.23-P1P2	ZNF396	GTAGCCTGGGGGCCCTAAAG	-19	rU:dG	0.862	(0.839, 0.886)		0.260	0.192	40	40
ZNF396_-_32957227.23-P1P2_117	ZNF396_-_32957227.23-P1P2	ZNF396	GCGGCCTGGGGGCCCTAAAG	-18	rG:dT	0.926	(0.899, 0.953)		0.218	0.235	30	40
ZNF396_-_32957227.23-P1P2_120	ZNF396_-_32957227.23-P1P2	ZNF396	GCCGCCTGGGGGCCCTAAAG	-18	rC:dT	0.893	(0.867, 0.919)		0.218	0.209	40	50
ZNF396_-_32957227.23-P1P2_123	ZNF396_-_32957227.23-P1P2	ZNF396	GCTGCCTGGGGGCCCTAAAG	-18	rU:dT	0.859	(0.836, 0.883)		0.218	0.186	30	50
ZNF396_-_32957227.23-P1P2_126	ZNF396_-_32957227.23-P1P2	ZNF396	GCAACCTGGGGGCCCTAAAG	-17	rA:dC	0.837	(0.815, 0.858)		0.274	0.201	30	30
ZNF396_-_32957227.23-P1P2_131	ZNF396_-_32957227.23-P1P2	ZNF396	GCACCCTGGGGGCCCTAAAG	-17	rC:dC	0.859	(0.839, 0.879)		0.274	0.165	30	40
ZNF396_-_32957227.23-P1P2_134	ZNF396_-_32957227.23-P1P2	ZNF396	GCATCCTGGGGGCCCTAAAG	-17	rU:dC	0.824	(0.804, 0.845)		0.274	0.165	30	40
ZNF396_-_32957227.23-P1P2_137	ZNF396_-_32957227.23-P1P2	ZNF396	GCAGACTGGGGGCCCTAAAG	-16	rA:dG	0.820	(0.801, 0.838)		0.261	0.164	40	40
ZNF396_-_32957227.23-P1P2_140	ZNF396_-_32957227.23-P1P2	ZNF396	GCAGGCTGGGGGCCCTAAAG	-16	rG:dG	0.814	(0.794, 0.834)		0.261	0.212	30	30
ZNF396_-_32957227.23-P1P2_145	ZNF396_-_32957227.23-P1P2	ZNF396	GCAGTCTGGGGGCCCTAAAG	-16	rU:dG	0.824	(0.800, 0.847)		0.261	0.192	30	40
ZNF396_-_32957227.23-P1P2_149	ZNF396_-_32957227.23-P1P2	ZNF396	GCAGCATGGGGGCCCTAAAG	-15	rA:dG	0.839	(0.819, 0.858)		0.223	0.164	30	50
ZNF396_-_32957227.23-P1P2_152	ZNF396_-_32957227.23-P1P2	ZNF396	GCAGCGTGGGGGCCCTAAAG	-15	rG:dG	0.843	(0.823, 0.863)		0.223	0.212	40	50
ZNF396_-_32957227.23-P1P2_157	ZNF396_-_32957227.23-P1P2	ZNF396	GCAGCTTGGGGGCCCTAAAG	-15	rU:dG	0.871	(0.847, 0.895)		0.223	0.192	40	50
ZNF396_-_32957227.23-P1P2_160	ZNF396_-_32957227.23-P1P2	ZNF396	GCAGCCAGGGGGCCCTAAAG	-14	rA:dA	0.825	(0.809, 0.842)		0.256	0.182	30	40
ZNF396_-_32957227.23-P1P2_163	ZNF396_-_32957227.23-P1P2	ZNF396	GCAGCCGGGGGGCCCTAAAG	-14	rG:dA	0.824	(0.806, 0.842)		0.256	0.200	40	50
ZNF396_-_32957227.23-P1P2_166	ZNF396_-_32957227.23-P1P2	ZNF396	GCAGCCCGGGGGCCCTAAAG	-14	rC:dA	0.836	(0.818, 0.854)		0.256	0.225	40	50
ZNF396_-_32957227.23-P1P2_174	ZNF396_-_32957227.23-P1P2	ZNF396	GCAGCCTAGGGGCCCTAAAG	-13	rA:dC	0.837	(0.816, 0.858)		0.259	0.201	40	50
ZNF396_-_32957227.23-P1P2_179	ZNF396_-_32957227.23-P1P2	ZNF396	GCAGCCTCGGGGCCCTAAAG	-13	rC:dC	0.852	(0.830, 0.873)		0.259	0.165	40	50
ZNF396_-_32957227.23-P1P2_182	ZNF396_-_32957227.23-P1P2	ZNF396	GCAGCCTTGGGGCCCTAAAG	-13	rU:dC	0.837	(0.815, 0.859)		0.259	0.165	30	50
ZNF396_-_32957227.23-P1P2_186	ZNF396_-_32957227.23-P1P2	ZNF396	GCAGCCTGAGGGCCCTAAAG	-12	rA:dC	0.797	(0.777, 0.816)		0.259	0.201	30	50
ZNF396_-_32957227.23-P1P2_191	ZNF396_-_32957227.23-P1P2	ZNF396	GCAGCCTGCGGGCCCTAAAG	-12	rC:dC	0.756	(0.730, 0.782)		0.259	0.165	40	50
ZNF396_-_32957227.23-P1P2_194	ZNF396_-_32957227.23-P1P2	ZNF396	GCAGCCTGTGGGCCCTAAAG	-12	rU:dC	0.773	(0.751, 0.795)		0.259	0.165	30	50
ZNF396_-_32957227.23-P1P2_198	ZNF396_-_32957227.23-P1P2	ZNF396	GCAGCCTGGAGGCCCTAAAG	-11	rA:dC	0.725	(0.704, 0.746)		0.242	0.201	20	20
ZNF396_-_32957227.23-P1P2_203	ZNF396_-_32957227.23-P1P2	ZNF396	GCAGCCTGGCGGCCCTAAAG	-11	rC:dC	0.573	(0.539, 0.606)		0.242	0.165	30	40
ZNF396_-_32957227.23-P1P2_206	ZNF396_-_32957227.23-P1P2	ZNF396	GCAGCCTGGTGGCCCTAAAG	-11	rU:dC	0.622	(0.595, 0.650)		0.242	0.165	30	40
ZNF396_-_32957227.23-P1P2_210	ZNF396_-_32957227.23-P1P2	ZNF396	GCAGCCTGGGAGCCCTAAAG	-10	rA:dC	0.660	(0.636, 0.684)		0.204	0.201	30	30
ZNF396_-_32957227.23-P1P2_215	ZNF396_-_32957227.23-P1P2	ZNF396	GCAGCCTGGGCGCCCTAAAG	-10	rC:dC	0.448	(0.412, 0.485)		0.204	0.165	40	50
ZNF396_-_32957227.23-P1P2_218	ZNF396_-_32957227.23-P1P2	ZNF396	GCAGCCTGGGTGCCCTAAAG	-10	rU:dC	0.483	(0.455, 0.511)		0.204	0.165	30	50
ZNF396_-_32957227.23-P1P2_222	ZNF396_-_32957227.23-P1P2	ZNF396	GCAGCCTGGGGACCCTAAAG	-9	rA:dC	0.581	(0.554, 0.608)		0.191	0.201	30	50
ZNF396_-_32957227.23-P1P2_227	ZNF396_-_32957227.23-P1P2	ZNF396	GCAGCCTGGGGCCCCTAAAG	-9	rC:dC	0.414	(0.378, 0.451)		0.191	0.165	40	60
ZNF396_-_32957227.23-P1P2_230	ZNF396_-_32957227.23-P1P2	ZNF396	GCAGCCTGGGGTCCCTAAAG	-9	rU:dC	0.439	(0.404, 0.474)		0.191	0.165	30	50
ZNF396_-_32957227.23-P1P2_233	ZNF396_-_32957227.23-P1P2	ZNF396	GCAGCCTGGGGGACCTAAAG	-8	rA:dG	0.433	(0.399, 0.468)		0.181	0.164	30	40
ZNF396_-_32957227.23-P1P2_236	ZNF396_-_32957227.23-P1P2	ZNF396	GCAGCCTGGGGGGCCTAAAG	-8	rG:dG	0.550	(0.522, 0.577)		0.181	0.212	30	50
ZNF396_-_32957227.23-P1P2_241	ZNF396_-_32957227.23-P1P2	ZNF396	GCAGCCTGGGGGTCCTAAAG	-8	rU:dG	0.673	(0.649, 0.698)		0.181	0.192	40	40
ZNF396_-_32957227.23-P1P2_245	ZNF396_-_32957227.23-P1P2	ZNF396	GCAGCCTGGGGGCACTAAAG	-7	rA:dG	0.248	(0.219, 0.276)		0.120	0.164	30	50
ZNF396_-_32957227.23-P1P2_248	ZNF396_-_32957227.23-P1P2	ZNF396	GCAGCCTGGGGGCGCTAAAG	-7	rG:dG	0.256	(0.228, 0.284)		0.120	0.212	40	50
ZNF396_-_32957227.23-P1P2_253	ZNF396_-_32957227.23-P1P2	ZNF396	GCAGCCTGGGGGCTCTAAAG	-7	rU:dG	0.408	(0.374, 0.442)		0.120	0.192	30	50
ZNF396_-_32957227.23-P1P2_257	ZNF396_-_32957227.23-P1P2	ZNF396	GCAGCCTGGGGGCCATAAAG	-6	rA:dG	0.223	(0.192, 0.254)		0.139	0.164	40	50
ZNF396_-_32957227.23-P1P2_260	ZNF396_-_32957227.23-P1P2	ZNF396	GCAGCCTGGGGGCCGTAAAG	-6	rG:dG	0.190	(0.167, 0.213)		0.139	0.212	50	60
ZNF396_-_32957227.23-P1P2_265	ZNF396_-_32957227.23-P1P2	ZNF396	GCAGCCTGGGGGCCTTAAAG	-6	rU:dG	0.299	(0.273, 0.325)		0.139	0.192	30	60
ZNF396_-_32957227.23-P1P2_268	ZNF396_-_32957227.23-P1P2	ZNF396	GCAGCCTGGGGGCCCAAAAG	-5	rA:dA	0.422	(0.392, 0.451)		0.130	0.182	30	50
ZNF396_-_32957227.23-P1P2_271	ZNF396_-_32957227.23-P1P2	ZNF396	GCAGCCTGGGGGCCCGAAAG	-5	rG:dA	0.385	(0.362, 0.408)		0.130	0.200	30	30
ZNF396_-_32957227.23-P1P2_274	ZNF396_-_32957227.23-P1P2	ZNF396	GCAGCCTGGGGGCCCCAAAG	-5	rC:dA	0.462	(0.436, 0.489)		0.130	0.225	30	40
ZNF396_-_32957227.23-P1P2_285	ZNF396_-_32957227.23-P1P2	ZNF396	GCAGCCTGGGGGCCCTGAAG	-4	rG:dT	0.608	(0.585, 0.632)		0.147	0.235	20	40
ZNF396_-_32957227.23-P1P2_288	ZNF396_-_32957227.23-P1P2	ZNF396	GCAGCCTGGGGGCCCTCAAG	-4	rC:dT	0.384	(0.350, 0.418)		0.147	0.209	30	50
ZNF396_-_32957227.23-P1P2_291	ZNF396_-_32957227.23-P1P2	ZNF396	GCAGCCTGGGGGCCCTTAAG	-4	rU:dT	0.427	(0.396, 0.459)		0.147	0.186	30	40
ZNF396_-_32957227.23-P1P2_297	ZNF396_-_32957227.23-P1P2	ZNF396	GCAGCCTGGGGGCCCTAGAG	-3	rG:dT	0.595	(0.571, 0.620)		0.116	0.235	30	30
ZNF396_-_32957227.23-P1P2_300	ZNF396_-_32957227.23-P1P2	ZNF396	GCAGCCTGGGGGCCCTACAG	-3	rC:dT	0.379	(0.348, 0.409)		0.116	0.209	30	50
ZNF396_-_32957227.23-P1P2_303	ZNF396_-_32957227.23-P1P2	ZNF396	GCAGCCTGGGGGCCCTATAG	-3	rU:dT	0.404	(0.368, 0.440)		0.116	0.186	40	40
ZNF396_-_32957227.23-P1P2_309	ZNF396_-_32957227.23-P1P2	ZNF396	GCAGCCTGGGGGCCCTAAGG	-2	rG:dT	0.568	(0.539, 0.596)		0.113	0.235	30	40
ZNF396_-_32957227.23-P1P2_312	ZNF396_-_32957227.23-P1P2	ZNF396	GCAGCCTGGGGGCCCTAACG	-2	rC:dT	0.309	(0.274, 0.344)		0.113	0.209	30	50
ZNF396_-_32957227.23-P1P2_315	ZNF396_-_32957227.23-P1P2	ZNF396	GCAGCCTGGGGGCCCTAATG	-2	rU:dT	0.326	(0.292, 0.361)		0.113	0.186	30	50
ZNF396_-_32957227.23-P1P2_318	ZNF396_-_32957227.23-P1P2	ZNF396	GCAGCCTGGGGGCCCTAAAA	-1	rA:dC	0.235	(0.210, 0.261)		0.105	0.201	30	30
ZNF396_-_32957227.23-P1P2_323	ZNF396_-_32957227.23-P1P2	ZNF396	GCAGCCTGGGGGCCCTAAAC	-1	rC:dC	0.144	(0.132, 0.157)		0.105	0.165	40	40
ZNF396_-_32957227.23-P1P2_326	ZNF396_-_32957227.23-P1P2	ZNF396	GCAGCCTGGGGGCCCTAAAT	-1	rU:dC	0.153	(0.139, 0.168)		0.105	0.165	40	60
ZNF396_-_32957258.23-P1P2	ZNF396_-_32957258.23-P1P2	ZNF396	GTCACCTCCCGACGCCGTCG			1.000					40	40
ZNF396_-_32957258.23-P1P2_100	ZNF396_-_32957258.23-P1P2	ZNF396	GACACCTCCCGACGCCGTCG	-19	rA:dA	0.637	(0.581, 0.693)		0.260	0.182	30	30
ZNF396_-_32957258.23-P1P2_103	ZNF396_-_32957258.23-P1P2	ZNF396	GGCACCTCCCGACGCCGTCG	-19	rG:dA	0.737	(0.693, 0.782)		0.260	0.200	40	40
ZNF396_-_32957258.23-P1P2_106	ZNF396_-_32957258.23-P1P2	ZNF396	GCCACCTCCCGACGCCGTCG	-19	rC:dA	0.540	(0.487, 0.593)		0.260	0.225	40	40
ZNF396_-_32957258.23-P1P2_113	ZNF396_-_32957258.23-P1P2	ZNF396	GTAACCTCCCGACGCCGTCG	-18	rA:dG	0.634	(0.591, 0.678)		0.218	0.164	40	40
ZNF396_-_32957258.23-P1P2_116	ZNF396_-_32957258.23-P1P2	ZNF396	GTGACCTCCCGACGCCGTCG	-18	rG:dG	0.690	(0.649, 0.731)		0.218	0.212	40	40
ZNF396_-_32957258.23-P1P2_121	ZNF396_-_32957258.23-P1P2	ZNF396	GTTACCTCCCGACGCCGTCG	-18	rU:dG	0.566	(0.518, 0.613)		0.218	0.192	30	30
ZNF396_-_32957258.23-P1P2_129	ZNF396_-_32957258.23-P1P2	ZNF396	GTCGCCTCCCGACGCCGTCG	-17	rG:dT	0.680	(0.630, 0.729)		0.274	0.235	40	40
ZNF396_-_32957258.23-P1P2_132	ZNF396_-_32957258.23-P1P2	ZNF396	GTCCCCTCCCGACGCCGTCG	-17	rC:dT	0.497	(0.454, 0.540)		0.274	0.209	30	30
ZNF396_-_32957258.23-P1P2_135	ZNF396_-_32957258.23-P1P2	ZNF396	GTCTCCTCCCGACGCCGTCG	-17	rU:dT	0.399	(0.360, 0.437)		0.274	0.186	40	40
ZNF396_-_32957258.23-P1P2_137	ZNF396_-_32957258.23-P1P2	ZNF396	GTCAACTCCCGACGCCGTCG	-16	rA:dG	0.252	(0.221, 0.283)		0.261	0.164	40	50
ZNF396_-_32957258.23-P1P2_140	ZNF396_-_32957258.23-P1P2	ZNF396	GTCAGCTCCCGACGCCGTCG	-16	rG:dG	0.328	(0.295, 0.360)		0.261	0.212	50	50
ZNF396_-_32957258.23-P1P2_145	ZNF396_-_32957258.23-P1P2	ZNF396	GTCATCTCCCGACGCCGTCG	-16	rU:dG	0.322	(0.288, 0.355)		0.261	0.192	50	50
ZNF396_-_32957258.23-P1P2_149	ZNF396_-_32957258.23-P1P2	ZNF396	GTCACATCCCGACGCCGTCG	-15	rA:dG	0.198	(0.170, 0.227)		0.223	0.164	50	50
ZNF396_-_32957258.23-P1P2_152	ZNF396_-_32957258.23-P1P2	ZNF396	GTCACGTCCCGACGCCGTCG	-15	rG:dG	0.279	(0.250, 0.308)		0.223	0.212	50	50
ZNF396_-_32957258.23-P1P2_157	ZNF396_-_32957258.23-P1P2	ZNF396	GTCACTTCCCGACGCCGTCG	-15	rU:dG	0.297	(0.263, 0.331)		0.223	0.192	50	50
ZNF396_-_32957258.23-P1P2_160	ZNF396_-_32957258.23-P1P2	ZNF396	GTCACCACCCGACGCCGTCG	-14	rA:dA	0.229	(0.200, 0.259)		0.256	0.182	40	40
ZNF396_-_32957258.23-P1P2_163	ZNF396_-_32957258.23-P1P2	ZNF396	GTCACCGCCCGACGCCGTCG	-14	rG:dA	0.274	(0.242, 0.306)		0.256	0.200	40	40
ZNF396_-_32957258.23-P1P2_166	ZNF396_-_32957258.23-P1P2	ZNF396	GTCACCCCCCGACGCCGTCG	-14	rC:dA	0.232	(0.205, 0.259)		0.256	0.225	30	30
ZNF396_-_32957258.23-P1P2_173	ZNF396_-_32957258.23-P1P2	ZNF396	GTCACCTACCGACGCCGTCG	-13	rA:dG	0.173	(0.145, 0.200)		0.259	0.164	50	50
ZNF396_-_32957258.23-P1P2_176	ZNF396_-_32957258.23-P1P2	ZNF396	GTCACCTGCCGACGCCGTCG	-13	rG:dG	0.237	(0.204, 0.269)		0.259	0.212	50	50
ZNF396_-_32957258.23-P1P2_181	ZNF396_-_32957258.23-P1P2	ZNF396	GTCACCTTCCGACGCCGTCG	-13	rU:dG	0.289	(0.250, 0.328)		0.259	0.192	50	50
ZNF396_-_32957258.23-P1P2_185	ZNF396_-_32957258.23-P1P2	ZNF396	GTCACCTCACGACGCCGTCG	-12	rA:dG	0.125	(0.093, 0.156)		0.259	0.164	50	50
ZNF396_-_32957258.23-P1P2_188	ZNF396_-_32957258.23-P1P2	ZNF396	GTCACCTCGCGACGCCGTCG	-12	rG:dG	0.197	(0.169, 0.226)		0.259	0.212	60	60
ZNF396_-_32957258.23-P1P2_193	ZNF396_-_32957258.23-P1P2	ZNF396	GTCACCTCTCGACGCCGTCG	-12	rU:dG	0.278	(0.242, 0.314)		0.259	0.192	50	50
ZNF396_-_32957258.23-P1P2_197	ZNF396_-_32957258.23-P1P2	ZNF396	GTCACCTCCAGACGCCGTCG	-11	rA:dG	0.065	(0.049, 0.081)		0.242	0.164	40	40
ZNF396_-_32957258.23-P1P2_200	ZNF396_-_32957258.23-P1P2	ZNF396	GTCACCTCCGGACGCCGTCG	-11	rG:dG	0.173	(0.148, 0.198)		0.242	0.212	50	50
ZNF396_-_32957258.23-P1P2_205	ZNF396_-_32957258.23-P1P2	ZNF396	GTCACCTCCTGACGCCGTCG	-11	rU:dG	0.200	(0.173, 0.228)		0.242	0.192	40	40
ZNF396_-_32957258.23-P1P2_210	ZNF396_-_32957258.23-P1P2	ZNF396	GTCACCTCCCAACGCCGTCG	-10	rA:dC	0.031	(0.018, 0.044)		0.204	0.201	40	50
ZNF396_-_32957258.23-P1P2_215	ZNF396_-_32957258.23-P1P2	ZNF396	GTCACCTCCCCACGCCGTCG	-10	rC:dC	0.022	(0.013, 0.031)		0.204	0.165	30	30
ZNF396_-_32957258.23-P1P2_218	ZNF396_-_32957258.23-P1P2	ZNF396	GTCACCTCCCTACGCCGTCG	-10	rU:dC	0.022	(0.012, 0.032)		0.204	0.165	30	30
ZNF396_-_32957258.23-P1P2_225	ZNF396_-_32957258.23-P1P2	ZNF396	GTCACCTCCCGGCGCCGTCG	-9	rG:dT	0.423	(0.380, 0.466)		0.191	0.235	40	40
ZNF396_-_32957258.23-P1P2_228	ZNF396_-_32957258.23-P1P2	ZNF396	GTCACCTCCCGCCGCCGTCG	-9	rC:dT	0.062	(0.045, 0.080)		0.191	0.209	40	40
ZNF396_-_32957258.23-P1P2_231	ZNF396_-_32957258.23-P1P2	ZNF396	GTCACCTCCCGTCGCCGTCG	-9	rU:dT	0.061	(0.045, 0.077)		0.191	0.186	40	40
ZNF396_-_32957258.23-P1P2_233	ZNF396_-_32957258.23-P1P2	ZNF396	GTCACCTCCCGAAGCCGTCG	-8	rA:dG	-0.006	(-0.017, 0.004)		0.181	0.164	40	50
ZNF396_-_32957258.23-P1P2_236	ZNF396_-_32957258.23-P1P2	ZNF396	GTCACCTCCCGAGGCCGTCG	-8	rG:dG	0.076	(0.059, 0.092)		0.181	0.212	40	40
ZNF396_-_32957258.23-P1P2_241	ZNF396_-_32957258.23-P1P2	ZNF396	GTCACCTCCCGATGCCGTCG	-8	rU:dG	0.090	(0.071, 0.109)		0.181	0.192	40	60
ZNF396_-_32957258.23-P1P2_246	ZNF396_-_32957258.23-P1P2	ZNF396	GTCACCTCCCGACACCGTCG	-7	rA:dC	0.032	(0.022, 0.043)		0.120	0.201	30	50
ZNF396_-_32957258.23-P1P2_251	ZNF396_-_32957258.23-P1P2	ZNF396	GTCACCTCCCGACCCCGTCG	-7	rC:dC	0.038	(0.029, 0.047)		0.120	0.165	30	30
ZNF396_-_32957258.23-P1P2_254	ZNF396_-_32957258.23-P1P2	ZNF396	GTCACCTCCCGACTCCGTCG	-7	rU:dC	0.014	(0.004, 0.025)		0.120	0.165	50	50
ZNF396_-_32957258.23-P1P2_257	ZNF396_-_32957258.23-P1P2	ZNF396	GTCACCTCCCGACGACGTCG	-6	rA:dG	-0.001	(-0.012, 0.010)		0.139	0.164	60	60
ZNF396_-_32957258.23-P1P2_260	ZNF396_-_32957258.23-P1P2	ZNF396	GTCACCTCCCGACGGCGTCG	-6	rG:dG	0.016	(0.007, 0.026)		0.139	0.212	50	50
ZNF396_-_32957258.23-P1P2_265	ZNF396_-_32957258.23-P1P2	ZNF396	GTCACCTCCCGACGTCGTCG	-6	rU:dG	0.000	(-0.010, 0.011)		0.139	0.192	60	60
ZNF396_-_32957258.23-P1P2_269	ZNF396_-_32957258.23-P1P2	ZNF396	GTCACCTCCCGACGCAGTCG	-5	rA:dG	-0.006	(-0.017, 0.006)		0.130	0.164	40	40
ZNF396_-_32957258.23-P1P2_272	ZNF396_-_32957258.23-P1P2	ZNF396	GTCACCTCCCGACGCGGTCG	-5	rG:dG	0.008	(-0.002, 0.018)		0.130	0.212	40	40
ZNF396_-_32957258.23-P1P2_277	ZNF396_-_32957258.23-P1P2	ZNF396	GTCACCTCCCGACGCTGTCG	-5	rU:dG	0.004	(-0.008, 0.016)		0.130	0.192	40	40
ZNF396_-_32957258.23-P1P2_282	ZNF396_-_32957258.23-P1P2	ZNF396	GTCACCTCCCGACGCCATCG	-4	rA:dC	0.016	(0.007, 0.024)		0.147	0.201	50	60
ZNF396_-_32957258.23-P1P2_287	ZNF396_-_32957258.23-P1P2	ZNF396	GTCACCTCCCGACGCCCTCG	-4	rC:dC	0.015	(0.007, 0.024)		0.147	0.165	50	50
ZNF396_-_32957258.23-P1P2_290	ZNF396_-_32957258.23-P1P2	ZNF396	GTCACCTCCCGACGCCTTCG	-4	rU:dC	0.007	(-0.002, 0.016)		0.147	0.165	30	50
ZNF396_-_32957258.23-P1P2_292	ZNF396_-_32957258.23-P1P2	ZNF396	GTCACCTCCCGACGCCGACG	-3	rA:dA	0.037	(0.029, 0.044)		0.116	0.182	30	40
ZNF396_-_32957258.23-P1P2_295	ZNF396_-_32957258.23-P1P2	ZNF396	GTCACCTCCCGACGCCGGCG	-3	rG:dA	0.073	(0.064, 0.081)		0.116	0.200	40	40
ZNF396_-_32957258.23-P1P2_298	ZNF396_-_32957258.23-P1P2	ZNF396	GTCACCTCCCGACGCCGCCG	-3	rC:dA	0.060	(0.050, 0.071)		0.116	0.225	30	30
ZNF396_-_32957258.23-P1P2_305	ZNF396_-_32957258.23-P1P2	ZNF396	GTCACCTCCCGACGCCGTAG	-2	rA:dG	0.030	(0.021, 0.039)		0.113	0.164	50	70
ZNF396_-_32957258.23-P1P2_308	ZNF396_-_32957258.23-P1P2	ZNF396	GTCACCTCCCGACGCCGTGG	-2	rG:dG	0.068	(0.059, 0.077)		0.113	0.212	40	50
ZNF396_-_32957258.23-P1P2_313	ZNF396_-_32957258.23-P1P2	ZNF396	GTCACCTCCCGACGCCGTTG	-2	rU:dG	0.038	(0.029, 0.047)		0.113	0.192	50	60
ZNF396_-_32957258.23-P1P2_318	ZNF396_-_32957258.23-P1P2	ZNF396	GTCACCTCCCGACGCCGTCA	-1	rA:dC	0.033	(0.024, 0.041)		0.105	0.201	50	60
ZNF396_-_32957258.23-P1P2_323	ZNF396_-_32957258.23-P1P2	ZNF396	GTCACCTCCCGACGCCGTCC	-1	rC:dC	0.035	(0.027, 0.043)		0.105	0.165	40	40
ZNF396_-_32957258.23-P1P2_326	ZNF396_-_32957258.23-P1P2	ZNF396	GTCACCTCCCGACGCCGTCT	-1	rU:dC	0.029	(0.021, 0.037)		0.105	0.165	40	40
ZNF396_-_32957269.23-P1P2	ZNF396_-_32957269.23-P1P2	ZNF396	GCGCCGTCGGGGAGAAACCG			1.000					40	40
ZNF396_-_32957269.23-P1P2_101	ZNF396_-_32957269.23-P1P2	ZNF396	GAGCCGTCGGGGAGAAACCG	-19	rA:dG	0.931	(0.898, 0.964)		0.260	0.164	40	50
ZNF396_-_32957269.23-P1P2_104	ZNF396_-_32957269.23-P1P2	ZNF396	GGGCCGTCGGGGAGAAACCG	-19	rG:dG	0.937	(0.906, 0.967)		0.260	0.212	40	40
ZNF396_-_32957269.23-P1P2_109	ZNF396_-_32957269.23-P1P2	ZNF396	GTGCCGTCGGGGAGAAACCG	-19	rU:dG	0.891	(0.858, 0.923)		0.260	0.192	30	40
ZNF396_-_32957269.23-P1P2_114	ZNF396_-_32957269.23-P1P2	ZNF396	GCACCGTCGGGGAGAAACCG	-18	rA:dC	0.901	(0.871, 0.930)		0.218	0.201	40	40
ZNF396_-_32957269.23-P1P2_119	ZNF396_-_32957269.23-P1P2	ZNF396	GCCCCGTCGGGGAGAAACCG	-18	rC:dC	0.951	(0.927, 0.975)		0.218	0.165	30	30
ZNF396_-_32957269.23-P1P2_122	ZNF396_-_32957269.23-P1P2	ZNF396	GCTCCGTCGGGGAGAAACCG	-18	rU:dC	0.903	(0.875, 0.930)		0.218	0.165	30	30
ZNF396_-_32957269.23-P1P2_125	ZNF396_-_32957269.23-P1P2	ZNF396	GCGACGTCGGGGAGAAACCG	-17	rA:dG	0.893	(0.862, 0.924)		0.274	0.164	40	40
ZNF396_-_32957269.23-P1P2_128	ZNF396_-_32957269.23-P1P2	ZNF396	GCGGCGTCGGGGAGAAACCG	-17	rG:dG	0.885	(0.853, 0.918)		0.274	0.212	40	50
ZNF396_-_32957269.23-P1P2_133	ZNF396_-_32957269.23-P1P2	ZNF396	GCGTCGTCGGGGAGAAACCG	-17	rU:dG	0.877	(0.845, 0.909)		0.274	0.192	40	40
ZNF396_-_32957269.23-P1P2_137	ZNF396_-_32957269.23-P1P2	ZNF396	GCGCAGTCGGGGAGAAACCG	-16	rA:dG	0.864	(0.838, 0.891)		0.261	0.164	30	40
ZNF396_-_32957269.23-P1P2_140	ZNF396_-_32957269.23-P1P2	ZNF396	GCGCGGTCGGGGAGAAACCG	-16	rG:dG	0.859	(0.831, 0.888)		0.261	0.212	40	40
ZNF396_-_32957269.23-P1P2_145	ZNF396_-_32957269.23-P1P2	ZNF396	GCGCTGTCGGGGAGAAACCG	-16	rU:dG	0.871	(0.841, 0.901)		0.261	0.192	30	30
ZNF396_-_32957269.23-P1P2_150	ZNF396_-_32957269.23-P1P2	ZNF396	GCGCCATCGGGGAGAAACCG	-15	rA:dC	0.851	(0.823, 0.879)		0.223	0.201	40	40
ZNF396_-_32957269.23-P1P2_155	ZNF396_-_32957269.23-P1P2	ZNF396	GCGCCCTCGGGGAGAAACCG	-15	rC:dC	0.872	(0.843, 0.900)		0.223	0.165	30	30
ZNF396_-_32957269.23-P1P2_158	ZNF396_-_32957269.23-P1P2	ZNF396	GCGCCTTCGGGGAGAAACCG	-15	rU:dC	0.846	(0.820, 0.871)		0.223	0.165	30	40
ZNF396_-_32957269.23-P1P2_160	ZNF396_-_32957269.23-P1P2	ZNF396	GCGCCGACGGGGAGAAACCG	-14	rA:dA	0.844	(0.815, 0.874)		0.256	0.182	40	40
ZNF396_-_32957269.23-P1P2_163	ZNF396_-_32957269.23-P1P2	ZNF396	GCGCCGGCGGGGAGAAACCG	-14	rG:dA	0.829	(0.802, 0.856)		0.256	0.200	40	40
ZNF396_-_32957269.23-P1P2_166	ZNF396_-_32957269.23-P1P2	ZNF396	GCGCCGCCGGGGAGAAACCG	-14	rC:dA	0.854	(0.827, 0.882)		0.256	0.225	30	30
ZNF396_-_32957269.23-P1P2_173	ZNF396_-_32957269.23-P1P2	ZNF396	GCGCCGTAGGGGAGAAACCG	-13	rA:dG	0.791	(0.765, 0.817)		0.259	0.164	30	30
ZNF396_-_32957269.23-P1P2_176	ZNF396_-_32957269.23-P1P2	ZNF396	GCGCCGTGGGGGAGAAACCG	-13	rG:dG	0.781	(0.759, 0.804)		0.259	0.212	40	40
ZNF396_-_32957269.23-P1P2_181	ZNF396_-_32957269.23-P1P2	ZNF396	GCGCCGTTGGGGAGAAACCG	-13	rU:dG	0.827	(0.805, 0.849)		0.259	0.192	40	40
ZNF396_-_32957269.23-P1P2_186	ZNF396_-_32957269.23-P1P2	ZNF396	GCGCCGTCAGGGAGAAACCG	-12	rA:dC	0.760	(0.724, 0.795)		0.259	0.201	30	30
ZNF396_-_32957269.23-P1P2_191	ZNF396_-_32957269.23-P1P2	ZNF396	GCGCCGTCCGGGAGAAACCG	-12	rC:dC	0.588	(0.543, 0.633)		0.259	0.165	40	40
ZNF396_-_32957269.23-P1P2_194	ZNF396_-_32957269.23-P1P2	ZNF396	GCGCCGTCTGGGAGAAACCG	-12	rU:dC	0.700	(0.664, 0.737)		0.259	0.165	40	50
ZNF396_-_32957269.23-P1P2_198	ZNF396_-_32957269.23-P1P2	ZNF396	GCGCCGTCGAGGAGAAACCG	-11	rA:dC	0.605	(0.572, 0.637)		0.242	0.201	40	50
ZNF396_-_32957269.23-P1P2_203	ZNF396_-_32957269.23-P1P2	ZNF396	GCGCCGTCGCGGAGAAACCG	-11	rC:dC	0.261	(0.230, 0.291)		0.242	0.165	40	40
ZNF396_-_32957269.23-P1P2_206	ZNF396_-_32957269.23-P1P2	ZNF396	GCGCCGTCGTGGAGAAACCG	-11	rU:dC	0.358	(0.322, 0.395)		0.242	0.165	40	40
ZNF396_-_32957269.23-P1P2_210	ZNF396_-_32957269.23-P1P2	ZNF396	GCGCCGTCGGAGAGAAACCG	-10	rA:dC	0.478	(0.437, 0.518)		0.204	0.201	30	50
ZNF396_-_32957269.23-P1P2_215	ZNF396_-_32957269.23-P1P2	ZNF396	GCGCCGTCGGCGAGAAACCG	-10	rC:dC	0.156	(0.133, 0.180)		0.204	0.165	30	60
ZNF396_-_32957269.23-P1P2_218	ZNF396_-_32957269.23-P1P2	ZNF396	GCGCCGTCGGTGAGAAACCG	-10	rU:dC	0.218	(0.184, 0.252)		0.204	0.165	40	40
ZNF396_-_32957269.23-P1P2_222	ZNF396_-_32957269.23-P1P2	ZNF396	GCGCCGTCGGGAAGAAACCG	-9	rA:dC	0.423	(0.389, 0.458)		0.191	0.201	40	40
ZNF396_-_32957269.23-P1P2_227	ZNF396_-_32957269.23-P1P2	ZNF396	GCGCCGTCGGGCAGAAACCG	-9	rC:dC	0.178	(0.159, 0.197)		0.191	0.165	40	50
ZNF396_-_32957269.23-P1P2_230	ZNF396_-_32957269.23-P1P2	ZNF396	GCGCCGTCGGGTAGAAACCG	-9	rU:dC	0.210	(0.185, 0.235)		0.191	0.165	40	60
ZNF396_-_32957269.23-P1P2_237	ZNF396_-_32957269.23-P1P2	ZNF396	GCGCCGTCGGGGGGAAACCG	-8	rG:dT	0.696	(0.672, 0.721)		0.181	0.235	30	40
ZNF396_-_32957269.23-P1P2_240	ZNF396_-_32957269.23-P1P2	ZNF396	GCGCCGTCGGGGCGAAACCG	-8	rC:dT	0.403	(0.369, 0.436)		0.181	0.209	40	40
ZNF396_-_32957269.23-P1P2_243	ZNF396_-_32957269.23-P1P2	ZNF396	GCGCCGTCGGGGTGAAACCG	-8	rU:dT	0.455	(0.422, 0.487)		0.181	0.186	50	50
ZNF396_-_32957269.23-P1P2_246	ZNF396_-_32957269.23-P1P2	ZNF396	GCGCCGTCGGGGAAAAACCG	-7	rA:dC	0.331	(0.302, 0.359)		0.120	0.201	40	60
ZNF396_-_32957269.23-P1P2_251	ZNF396_-_32957269.23-P1P2	ZNF396	GCGCCGTCGGGGACAAACCG	-7	rC:dC	0.129	(0.113, 0.146)		0.120	0.165	40	60
ZNF396_-_32957269.23-P1P2_254	ZNF396_-_32957269.23-P1P2	ZNF396	GCGCCGTCGGGGATAAACCG	-7	rU:dC	0.137	(0.122, 0.151)		0.120	0.165	50	60
ZNF396_-_32957269.23-P1P2_261	ZNF396_-_32957269.23-P1P2	ZNF396	GCGCCGTCGGGGAGGAACCG	-6	rG:dT	0.498	(0.476, 0.519)		0.139	0.235	30	50
ZNF396_-_32957269.23-P1P2_264	ZNF396_-_32957269.23-P1P2	ZNF396	GCGCCGTCGGGGAGCAACCG	-6	rC:dT	0.279	(0.252, 0.306)		0.139	0.209	40	40
ZNF396_-_32957269.23-P1P2_267	ZNF396_-_32957269.23-P1P2	ZNF396	GCGCCGTCGGGGAGTAACCG	-6	rU:dT	0.303	(0.274, 0.333)		0.139	0.186	50	50
ZNF396_-_32957269.23-P1P2_273	ZNF396_-_32957269.23-P1P2	ZNF396	GCGCCGTCGGGGAGAGACCG	-5	rG:dT	0.512	(0.494, 0.530)		0.130	0.235	30	40
ZNF396_-_32957269.23-P1P2_276	ZNF396_-_32957269.23-P1P2	ZNF396	GCGCCGTCGGGGAGACACCG	-5	rC:dT	0.385	(0.355, 0.415)		0.130	0.209	30	40
ZNF396_-_32957269.23-P1P2_279	ZNF396_-_32957269.23-P1P2	ZNF396	GCGCCGTCGGGGAGATACCG	-5	rU:dT	0.369	(0.344, 0.394)		0.130	0.186	50	60
ZNF396_-_32957269.23-P1P2_285	ZNF396_-_32957269.23-P1P2	ZNF396	GCGCCGTCGGGGAGAAGCCG	-4	rG:dT	0.535	(0.512, 0.558)		0.147	0.235	40	40
ZNF396_-_32957269.23-P1P2_288	ZNF396_-_32957269.23-P1P2	ZNF396	GCGCCGTCGGGGAGAACCCG	-4	rC:dT	0.302	(0.273, 0.331)		0.147	0.209	40	40
ZNF396_-_32957269.23-P1P2_291	ZNF396_-_32957269.23-P1P2	ZNF396	GCGCCGTCGGGGAGAATCCG	-4	rU:dT	0.300	(0.275, 0.324)		0.147	0.186	50	50
ZNF396_-_32957269.23-P1P2_293	ZNF396_-_32957269.23-P1P2	ZNF396	GCGCCGTCGGGGAGAAAACG	-3	rA:dG	0.135	(0.115, 0.155)		0.116	0.164	30	50
ZNF396_-_32957269.23-P1P2_296	ZNF396_-_32957269.23-P1P2	ZNF396	GCGCCGTCGGGGAGAAAGCG	-3	rG:dG	0.233	(0.212, 0.254)		0.116	0.212	30	50
ZNF396_-_32957269.23-P1P2_301	ZNF396_-_32957269.23-P1P2	ZNF396	GCGCCGTCGGGGAGAAATCG	-3	rU:dG	0.214	(0.191, 0.236)		0.116	0.192	50	50
ZNF396_-_32957269.23-P1P2_305	ZNF396_-_32957269.23-P1P2	ZNF396	GCGCCGTCGGGGAGAAACAG	-2	rA:dG	0.163	(0.143, 0.183)		0.113	0.164	30	40
ZNF396_-_32957269.23-P1P2_308	ZNF396_-_32957269.23-P1P2	ZNF396	GCGCCGTCGGGGAGAAACGG	-2	rG:dG	0.244	(0.225, 0.263)		0.113	0.212	30	40
ZNF396_-_32957269.23-P1P2_313	ZNF396_-_32957269.23-P1P2	ZNF396	GCGCCGTCGGGGAGAAACTG	-2	rU:dG	0.247	(0.221, 0.273)		0.113	0.192	30	30
ZNF396_-_32957269.23-P1P2_318	ZNF396_-_32957269.23-P1P2	ZNF396	GCGCCGTCGGGGAGAAACCA	-1	rA:dC	0.217	(0.194, 0.239)		0.105	0.201	30	40
ZNF396_-_32957269.23-P1P2_323	ZNF396_-_32957269.23-P1P2	ZNF396	GCGCCGTCGGGGAGAAACCC	-1	rC:dC	0.116	(0.103, 0.129)		0.105	0.165	30	30
ZNF396_-_32957269.23-P1P2_326	ZNF396_-_32957269.23-P1P2	ZNF396	GCGCCGTCGGGGAGAAACCT	-1	rU:dC	0.123	(0.109, 0.138)		0.105	0.165	30	40
ZNF397_+_32821060.23-P1P2	ZNF397_+_32821060.23-P1P2	ZNF397	GGTCCCTCACCGCGAAGCCC			1.000					40	40
ZNF397_+_32821060.23-P1P2_102	ZNF397_+_32821060.23-P1P2	ZNF397	GATCCCTCACCGCGAAGCCC	-19	rA:dC	0.696	(0.656, 0.737)		0.260	0.201	40	40
ZNF397_+_32821060.23-P1P2_107	ZNF397_+_32821060.23-P1P2	ZNF397	GCTCCCTCACCGCGAAGCCC	-19	rC:dC	0.681	(0.641, 0.721)		0.260	0.165	30	30
ZNF397_+_32821060.23-P1P2_110	ZNF397_+_32821060.23-P1P2	ZNF397	GTTCCCTCACCGCGAAGCCC	-19	rU:dC	0.682	(0.642, 0.723)		0.260	0.165	40	40
ZNF397_+_32821060.23-P1P2_112	ZNF397_+_32821060.23-P1P2	ZNF397	GGACCCTCACCGCGAAGCCC	-18	rA:dA	0.735	(0.689, 0.781)		0.218	0.182	40	50
ZNF397_+_32821060.23-P1P2_115	ZNF397_+_32821060.23-P1P2	ZNF397	GGGCCCTCACCGCGAAGCCC	-18	rG:dA	0.788	(0.743, 0.833)		0.218	0.200	40	50
ZNF397_+_32821060.23-P1P2_118	ZNF397_+_32821060.23-P1P2	ZNF397	GGCCCCTCACCGCGAAGCCC	-18	rC:dA	0.691	(0.648, 0.735)		0.218	0.225	30	50
ZNF397_+_32821060.23-P1P2_125	ZNF397_+_32821060.23-P1P2	ZNF397	GGTACCTCACCGCGAAGCCC	-17	rA:dG	0.608	(0.557, 0.658)		0.274	0.164	40	50
ZNF397_+_32821060.23-P1P2_128	ZNF397_+_32821060.23-P1P2	ZNF397	GGTGCCTCACCGCGAAGCCC	-17	rG:dG	0.615	(0.567, 0.663)		0.274	0.212	40	40
ZNF397_+_32821060.23-P1P2_133	ZNF397_+_32821060.23-P1P2	ZNF397	GGTTCCTCACCGCGAAGCCC	-17	rU:dG	0.546	(0.504, 0.587)		0.274	0.192	40	40
ZNF397_+_32821060.23-P1P2_137	ZNF397_+_32821060.23-P1P2	ZNF397	GGTCACTCACCGCGAAGCCC	-16	rA:dG	0.390	(0.349, 0.431)		0.261	0.164	40	40
ZNF397_+_32821060.23-P1P2_140	ZNF397_+_32821060.23-P1P2	ZNF397	GGTCGCTCACCGCGAAGCCC	-16	rG:dG	0.446	(0.404, 0.489)		0.261	0.212	30	30
ZNF397_+_32821060.23-P1P2_145	ZNF397_+_32821060.23-P1P2	ZNF397	GGTCTCTCACCGCGAAGCCC	-16	rU:dG	0.438	(0.395, 0.482)		0.261	0.192	40	40
ZNF397_+_32821060.23-P1P2_149	ZNF397_+_32821060.23-P1P2	ZNF397	GGTCCATCACCGCGAAGCCC	-15	rA:dG	0.304	(0.272, 0.336)		0.223	0.164	40	40
ZNF397_+_32821060.23-P1P2_152	ZNF397_+_32821060.23-P1P2	ZNF397	GGTCCGTCACCGCGAAGCCC	-15	rG:dG	0.384	(0.345, 0.423)		0.223	0.212	40	50
ZNF397_+_32821060.23-P1P2_157	ZNF397_+_32821060.23-P1P2	ZNF397	GGTCCTTCACCGCGAAGCCC	-15	rU:dG	0.431	(0.394, 0.468)		0.223	0.192	40	40
ZNF397_+_32821060.23-P1P2_160	ZNF397_+_32821060.23-P1P2	ZNF397	GGTCCCACACCGCGAAGCCC	-14	rA:dA	0.402	(0.361, 0.444)		0.256	0.182	40	50
ZNF397_+_32821060.23-P1P2_163	ZNF397_+_32821060.23-P1P2	ZNF397	GGTCCCGCACCGCGAAGCCC	-14	rG:dA	0.461	(0.419, 0.504)		0.256	0.200	40	50
ZNF397_+_32821060.23-P1P2_166	ZNF397_+_32821060.23-P1P2	ZNF397	GGTCCCCCACCGCGAAGCCC	-14	rC:dA	0.393	(0.352, 0.435)		0.256	0.225	40	40
ZNF397_+_32821060.23-P1P2_173	ZNF397_+_32821060.23-P1P2	ZNF397	GGTCCCTAACCGCGAAGCCC	-13	rA:dG	0.249	(0.221, 0.277)		0.259	0.164	40	40
ZNF397_+_32821060.23-P1P2_176	ZNF397_+_32821060.23-P1P2	ZNF397	GGTCCCTGACCGCGAAGCCC	-13	rG:dG	0.385	(0.347, 0.423)		0.259	0.212	30	50
ZNF397_+_32821060.23-P1P2_181	ZNF397_+_32821060.23-P1P2	ZNF397	GGTCCCTTACCGCGAAGCCC	-13	rU:dG	0.425	(0.384, 0.465)		0.259	0.192	40	50
ZNF397_+_32821060.23-P1P2_189	ZNF397_+_32821060.23-P1P2	ZNF397	GGTCCCTCGCCGCGAAGCCC	-12	rG:dT	0.658	(0.617, 0.698)		0.259	0.235	40	40
ZNF397_+_32821060.23-P1P2_192	ZNF397_+_32821060.23-P1P2	ZNF397	GGTCCCTCCCCGCGAAGCCC	-12	rC:dT	0.205	(0.172, 0.237)		0.259	0.209	40	40
ZNF397_+_32821060.23-P1P2_195	ZNF397_+_32821060.23-P1P2	ZNF397	GGTCCCTCTCCGCGAAGCCC	-12	rU:dT	0.310	(0.277, 0.342)		0.259	0.186	40	40
ZNF397_+_32821060.23-P1P2_197	ZNF397_+_32821060.23-P1P2	ZNF397	GGTCCCTCAACGCGAAGCCC	-11	rA:dG	0.109	(0.090, 0.127)		0.242	0.164	50	50
ZNF397_+_32821060.23-P1P2_200	ZNF397_+_32821060.23-P1P2	ZNF397	GGTCCCTCAGCGCGAAGCCC	-11	rG:dG	0.288	(0.263, 0.313)		0.242	0.212	40	50
ZNF397_+_32821060.23-P1P2_205	ZNF397_+_32821060.23-P1P2	ZNF397	GGTCCCTCATCGCGAAGCCC	-11	rU:dG	0.315	(0.288, 0.342)		0.242	0.192	40	40
ZNF397_+_32821060.23-P1P2_209	ZNF397_+_32821060.23-P1P2	ZNF397	GGTCCCTCACAGCGAAGCCC	-10	rA:dG	0.052	(0.038, 0.066)		0.204	0.164	30	40
ZNF397_+_32821060.23-P1P2_212	ZNF397_+_32821060.23-P1P2	ZNF397	GGTCCCTCACGGCGAAGCCC	-10	rG:dG	0.203	(0.182, 0.224)		0.204	0.212	30	30
ZNF397_+_32821060.23-P1P2_217	ZNF397_+_32821060.23-P1P2	ZNF397	GGTCCCTCACTGCGAAGCCC	-10	rU:dG	0.250	(0.226, 0.274)		0.204	0.192	20	50
ZNF397_+_32821060.23-P1P2_222	ZNF397_+_32821060.23-P1P2	ZNF397	GGTCCCTCACCACGAAGCCC	-9	rA:dC	0.052	(0.039, 0.065)		0.191	0.201	40	40
ZNF397_+_32821060.23-P1P2_227	ZNF397_+_32821060.23-P1P2	ZNF397	GGTCCCTCACCCCGAAGCCC	-9	rC:dC	0.055	(0.042, 0.069)		0.191	0.165	30	40
ZNF397_+_32821060.23-P1P2_230	ZNF397_+_32821060.23-P1P2	ZNF397	GGTCCCTCACCTCGAAGCCC	-9	rU:dC	0.036	(0.025, 0.047)		0.191	0.165	30	30
ZNF397_+_32821060.23-P1P2_233	ZNF397_+_32821060.23-P1P2	ZNF397	GGTCCCTCACCGAGAAGCCC	-8	rA:dG	0.030	(0.012, 0.047)		0.181	0.164	40	40
ZNF397_+_32821060.23-P1P2_236	ZNF397_+_32821060.23-P1P2	ZNF397	GGTCCCTCACCGGGAAGCCC	-8	rG:dG	0.223	(0.202, 0.245)		0.181	0.212	30	40
ZNF397_+_32821060.23-P1P2_241	ZNF397_+_32821060.23-P1P2	ZNF397	GGTCCCTCACCGTGAAGCCC	-8	rU:dG	0.255	(0.224, 0.286)		0.181	0.192	30	50
ZNF397_+_32821060.23-P1P2_246	ZNF397_+_32821060.23-P1P2	ZNF397	GGTCCCTCACCGCAAAGCCC	-7	rA:dC	0.067	(0.051, 0.083)		0.120	0.201	30	30
ZNF397_+_32821060.23-P1P2_251	ZNF397_+_32821060.23-P1P2	ZNF397	GGTCCCTCACCGCCAAGCCC	-7	rC:dC	0.041	(0.030, 0.051)		0.120	0.165	30	30
ZNF397_+_32821060.23-P1P2_254	ZNF397_+_32821060.23-P1P2	ZNF397	GGTCCCTCACCGCTAAGCCC	-7	rU:dC	0.028	(0.015, 0.040)		0.120	0.165	40	40
ZNF397_+_32821060.23-P1P2_261	ZNF397_+_32821060.23-P1P2	ZNF397	GGTCCCTCACCGCGGAGCCC	-6	rG:dT	0.221	(0.199, 0.243)		0.139	0.235	30	40
ZNF397_+_32821060.23-P1P2_264	ZNF397_+_32821060.23-P1P2	ZNF397	GGTCCCTCACCGCGCAGCCC	-6	rC:dT	0.063	(0.045, 0.080)		0.139	0.209	30	30
ZNF397_+_32821060.23-P1P2_267	ZNF397_+_32821060.23-P1P2	ZNF397	GGTCCCTCACCGCGTAGCCC	-6	rU:dT	0.055	(0.038, 0.071)		0.139	0.186	40	50
ZNF397_+_32821060.23-P1P2_273	ZNF397_+_32821060.23-P1P2	ZNF397	GGTCCCTCACCGCGAGGCCC	-5	rG:dT	0.254	(0.234, 0.274)		0.130	0.235	40	40
ZNF397_+_32821060.23-P1P2_276	ZNF397_+_32821060.23-P1P2	ZNF397	GGTCCCTCACCGCGACGCCC	-5	rC:dT	0.075	(0.061, 0.090)		0.130	0.209	30	40
ZNF397_+_32821060.23-P1P2_279	ZNF397_+_32821060.23-P1P2	ZNF397	GGTCCCTCACCGCGATGCCC	-5	rU:dT	0.071	(0.056, 0.087)		0.130	0.186	30	40
ZNF397_+_32821060.23-P1P2_282	ZNF397_+_32821060.23-P1P2	ZNF397	GGTCCCTCACCGCGAAACCC	-4	rA:dC	0.039	(0.023, 0.054)		0.147	0.201	40	40
ZNF397_+_32821060.23-P1P2_287	ZNF397_+_32821060.23-P1P2	ZNF397	GGTCCCTCACCGCGAACCCC	-4	rC:dC	0.013	(0.001, 0.025)		0.147	0.165	40	60
ZNF397_+_32821060.23-P1P2_290	ZNF397_+_32821060.23-P1P2	ZNF397	GGTCCCTCACCGCGAATCCC	-4	rU:dC	0.012	(-0.002, 0.025)		0.147	0.165	40	50
ZNF397_+_32821060.23-P1P2_293	ZNF397_+_32821060.23-P1P2	ZNF397	GGTCCCTCACCGCGAAGACC	-3	rA:dG	0.024	(0.011, 0.038)		0.116	0.164	40	50
ZNF397_+_32821060.23-P1P2_296	ZNF397_+_32821060.23-P1P2	ZNF397	GGTCCCTCACCGCGAAGGCC	-3	rG:dG	0.075	(0.060, 0.090)		0.116	0.212	40	50
ZNF397_+_32821060.23-P1P2_301	ZNF397_+_32821060.23-P1P2	ZNF397	GGTCCCTCACCGCGAAGTCC	-3	rU:dG	0.063	(0.047, 0.080)		0.116	0.192	50	50
ZNF397_+_32821060.23-P1P2_305	ZNF397_+_32821060.23-P1P2	ZNF397	GGTCCCTCACCGCGAAGCAC	-2	rA:dG	0.017	(0.003, 0.031)		0.113	0.164	40	40
ZNF397_+_32821060.23-P1P2_308	ZNF397_+_32821060.23-P1P2	ZNF397	GGTCCCTCACCGCGAAGCGC	-2	rG:dG	0.050	(0.037, 0.063)		0.113	0.212	40	40
ZNF397_+_32821060.23-P1P2_313	ZNF397_+_32821060.23-P1P2	ZNF397	GGTCCCTCACCGCGAAGCTC	-2	rU:dG	0.040	(0.023, 0.056)		0.113	0.192	40	50
ZNF397_+_32821060.23-P1P2_317	ZNF397_+_32821060.23-P1P2	ZNF397	GGTCCCTCACCGCGAAGCCA	-1	rA:dG	0.015	(0.001, 0.030)		0.105	0.164	40	60
ZNF397_+_32821060.23-P1P2_320	ZNF397_+_32821060.23-P1P2	ZNF397	GGTCCCTCACCGCGAAGCCG	-1	rG:dG	0.050	(0.039, 0.061)		0.105	0.212	30	30
ZNF397_+_32821060.23-P1P2_325	ZNF397_+_32821060.23-P1P2	ZNF397	GGTCCCTCACCGCGAAGCCT	-1	rU:dG	0.024	(0.010, 0.038)		0.105	0.192	30	30
ZNF397_-_32821086.23-P1P2	ZNF397_-_32821086.23-P1P2	ZNF397	GGCTTCGCGGTGAGGGACGT			1.000					30	40
ZNF397_-_32821086.23-P1P2_102	ZNF397_-_32821086.23-P1P2	ZNF397	GACTTCGCGGTGAGGGACGT	-19	rA:dC	0.772	(0.742, 0.802)		0.260	0.201	30	40
ZNF397_-_32821086.23-P1P2_107	ZNF397_-_32821086.23-P1P2	ZNF397	GCCTTCGCGGTGAGGGACGT	-19	rC:dC	0.769	(0.743, 0.795)		0.260	0.165	20	40
ZNF397_-_32821086.23-P1P2_110	ZNF397_-_32821086.23-P1P2	ZNF397	GTCTTCGCGGTGAGGGACGT	-19	rU:dC	0.722	(0.693, 0.751)		0.260	0.165	30	30
ZNF397_-_32821086.23-P1P2_113	ZNF397_-_32821086.23-P1P2	ZNF397	GGATTCGCGGTGAGGGACGT	-18	rA:dG	0.825	(0.795, 0.855)		0.218	0.164	40	50
ZNF397_-_32821086.23-P1P2_116	ZNF397_-_32821086.23-P1P2	ZNF397	GGGTTCGCGGTGAGGGACGT	-18	rG:dG	0.829	(0.796, 0.861)		0.218	0.212	40	40
ZNF397_-_32821086.23-P1P2_121	ZNF397_-_32821086.23-P1P2	ZNF397	GGTTTCGCGGTGAGGGACGT	-18	rU:dG	0.766	(0.735, 0.797)		0.218	0.192	40	40
ZNF397_-_32821086.23-P1P2_124	ZNF397_-_32821086.23-P1P2	ZNF397	GGCATCGCGGTGAGGGACGT	-17	rA:dA	0.842	(0.809, 0.875)		0.274	0.182	40	40
ZNF397_-_32821086.23-P1P2_127	ZNF397_-_32821086.23-P1P2	ZNF397	GGCGTCGCGGTGAGGGACGT	-17	rG:dA	0.858	(0.824, 0.892)		0.274	0.200	40	50
ZNF397_-_32821086.23-P1P2_130	ZNF397_-_32821086.23-P1P2	ZNF397	GGCCTCGCGGTGAGGGACGT	-17	rC:dA	0.860	(0.831, 0.890)		0.274	0.225	40	40
ZNF397_-_32821086.23-P1P2_136	ZNF397_-_32821086.23-P1P2	ZNF397	GGCTACGCGGTGAGGGACGT	-16	rA:dA	0.884	(0.847, 0.921)		0.261	0.182	40	40
ZNF397_-_32821086.23-P1P2_139	ZNF397_-_32821086.23-P1P2	ZNF397	GGCTGCGCGGTGAGGGACGT	-16	rG:dA	0.880	(0.841, 0.919)		0.261	0.200	40	40
ZNF397_-_32821086.23-P1P2_142	ZNF397_-_32821086.23-P1P2	ZNF397	GGCTCCGCGGTGAGGGACGT	-16	rC:dA	0.918	(0.883, 0.953)		0.261	0.225	30	30
ZNF397_-_32821086.23-P1P2_149	ZNF397_-_32821086.23-P1P2	ZNF397	GGCTTAGCGGTGAGGGACGT	-15	rA:dG	0.860	(0.828, 0.893)		0.223	0.164	30	30
ZNF397_-_32821086.23-P1P2_152	ZNF397_-_32821086.23-P1P2	ZNF397	GGCTTGGCGGTGAGGGACGT	-15	rG:dG	0.906	(0.873, 0.939)		0.223	0.212	20	40
ZNF397_-_32821086.23-P1P2_157	ZNF397_-_32821086.23-P1P2	ZNF397	GGCTTTGCGGTGAGGGACGT	-15	rU:dG	0.918	(0.888, 0.948)		0.223	0.192	30	40
ZNF397_-_32821086.23-P1P2_162	ZNF397_-_32821086.23-P1P2	ZNF397	GGCTTCACGGTGAGGGACGT	-14	rA:dC	0.845	(0.811, 0.879)		0.256	0.201	30	40
ZNF397_-_32821086.23-P1P2_167	ZNF397_-_32821086.23-P1P2	ZNF397	GGCTTCCCGGTGAGGGACGT	-14	rC:dC	0.818	(0.781, 0.855)		0.256	0.165	20	40
ZNF397_-_32821086.23-P1P2_170	ZNF397_-_32821086.23-P1P2	ZNF397	GGCTTCTCGGTGAGGGACGT	-14	rU:dC	0.860	(0.821, 0.898)		0.256	0.165	30	50
ZNF397_-_32821086.23-P1P2_173	ZNF397_-_32821086.23-P1P2	ZNF397	GGCTTCGAGGTGAGGGACGT	-13	rA:dG	0.780	(0.750, 0.809)		0.259	0.164	30	30
ZNF397_-_32821086.23-P1P2_176	ZNF397_-_32821086.23-P1P2	ZNF397	GGCTTCGGGGTGAGGGACGT	-13	rG:dG	0.785	(0.760, 0.811)		0.259	0.212	40	40
ZNF397_-_32821086.23-P1P2_181	ZNF397_-_32821086.23-P1P2	ZNF397	GGCTTCGTGGTGAGGGACGT	-13	rU:dG	0.824	(0.796, 0.852)		0.259	0.192	30	40
ZNF397_-_32821086.23-P1P2_186	ZNF397_-_32821086.23-P1P2	ZNF397	GGCTTCGCAGTGAGGGACGT	-12	rA:dC	0.687	(0.651, 0.723)		0.259	0.201	30	50
ZNF397_-_32821086.23-P1P2_191	ZNF397_-_32821086.23-P1P2	ZNF397	GGCTTCGCCGTGAGGGACGT	-12	rC:dC	0.476	(0.434, 0.518)		0.259	0.165	30	30
ZNF397_-_32821086.23-P1P2_194	ZNF397_-_32821086.23-P1P2	ZNF397	GGCTTCGCTGTGAGGGACGT	-12	rU:dC	0.647	(0.607, 0.687)		0.259	0.165	30	30
ZNF397_-_32821086.23-P1P2_198	ZNF397_-_32821086.23-P1P2	ZNF397	GGCTTCGCGATGAGGGACGT	-11	rA:dC	0.533	(0.505, 0.561)		0.242	0.201	40	60
ZNF397_-_32821086.23-P1P2_203	ZNF397_-_32821086.23-P1P2	ZNF397	GGCTTCGCGCTGAGGGACGT	-11	rC:dC	0.255	(0.233, 0.276)		0.242	0.165	30	50
ZNF397_-_32821086.23-P1P2_206	ZNF397_-_32821086.23-P1P2	ZNF397	GGCTTCGCGTTGAGGGACGT	-11	rU:dC	0.375	(0.349, 0.401)		0.242	0.165	40	60
ZNF397_-_32821086.23-P1P2_208	ZNF397_-_32821086.23-P1P2	ZNF397	GGCTTCGCGGAGAGGGACGT	-10	rA:dA	0.560	(0.537, 0.584)		0.204	0.182	40	50
ZNF397_-_32821086.23-P1P2_211	ZNF397_-_32821086.23-P1P2	ZNF397	GGCTTCGCGGGGAGGGACGT	-10	rG:dA	0.604	(0.585, 0.623)		0.204	0.200	40	40
ZNF397_-_32821086.23-P1P2_214	ZNF397_-_32821086.23-P1P2	ZNF397	GGCTTCGCGGCGAGGGACGT	-10	rC:dA	0.584	(0.559, 0.609)		0.204	0.225	50	50
ZNF397_-_32821086.23-P1P2_222	ZNF397_-_32821086.23-P1P2	ZNF397	GGCTTCGCGGTAAGGGACGT	-9	rA:dC	0.349	(0.326, 0.373)		0.191	0.201	40	50
ZNF397_-_32821086.23-P1P2_227	ZNF397_-_32821086.23-P1P2	ZNF397	GGCTTCGCGGTCAGGGACGT	-9	rC:dC	0.198	(0.181, 0.214)		0.191	0.165	50	60
ZNF397_-_32821086.23-P1P2_230	ZNF397_-_32821086.23-P1P2	ZNF397	GGCTTCGCGGTTAGGGACGT	-9	rU:dC	0.218	(0.204, 0.232)		0.191	0.165	30	60
ZNF397_-_32821086.23-P1P2_237	ZNF397_-_32821086.23-P1P2	ZNF397	GGCTTCGCGGTGGGGGACGT	-8	rG:dT	0.647	(0.625, 0.670)		0.181	0.235	30	30
ZNF397_-_32821086.23-P1P2_240	ZNF397_-_32821086.23-P1P2	ZNF397	GGCTTCGCGGTGCGGGACGT	-8	rC:dT	0.375	(0.353, 0.397)		0.181	0.209	40	40
ZNF397_-_32821086.23-P1P2_243	ZNF397_-_32821086.23-P1P2	ZNF397	GGCTTCGCGGTGTGGGACGT	-8	rU:dT	0.402	(0.383, 0.420)		0.181	0.186	30	30
ZNF397_-_32821086.23-P1P2_246	ZNF397_-_32821086.23-P1P2	ZNF397	GGCTTCGCGGTGAAGGACGT	-7	rA:dC	0.303	(0.273, 0.334)		0.120	0.201	30	40
ZNF397_-_32821086.23-P1P2_251	ZNF397_-_32821086.23-P1P2	ZNF397	GGCTTCGCGGTGACGGACGT	-7	rC:dC	0.093	(0.081, 0.105)		0.120	0.165	50	60
ZNF397_-_32821086.23-P1P2_254	ZNF397_-_32821086.23-P1P2	ZNF397	GGCTTCGCGGTGATGGACGT	-7	rU:dC	0.106	(0.092, 0.119)		0.120	0.165	50	50
ZNF397_-_32821086.23-P1P2_258	ZNF397_-_32821086.23-P1P2	ZNF397	GGCTTCGCGGTGAGAGACGT	-6	rA:dC	0.351	(0.318, 0.384)		0.139	0.201	50	50
ZNF397_-_32821086.23-P1P2_263	ZNF397_-_32821086.23-P1P2	ZNF397	GGCTTCGCGGTGAGCGACGT	-6	rC:dC	0.089	(0.075, 0.102)		0.139	0.165	40	60
ZNF397_-_32821086.23-P1P2_266	ZNF397_-_32821086.23-P1P2	ZNF397	GGCTTCGCGGTGAGTGACGT	-6	rU:dC	0.118	(0.103, 0.134)		0.139	0.165	50	50
ZNF397_-_32821086.23-P1P2_270	ZNF397_-_32821086.23-P1P2	ZNF397	GGCTTCGCGGTGAGGAACGT	-5	rA:dC	0.244	(0.220, 0.269)		0.130	0.201	40	40
ZNF397_-_32821086.23-P1P2_275	ZNF397_-_32821086.23-P1P2	ZNF397	GGCTTCGCGGTGAGGCACGT	-5	rC:dC	0.078	(0.064, 0.091)		0.130	0.165	40	40
ZNF397_-_32821086.23-P1P2_278	ZNF397_-_32821086.23-P1P2	ZNF397	GGCTTCGCGGTGAGGTACGT	-5	rU:dC	0.099	(0.087, 0.110)		0.130	0.165	40	60
ZNF397_-_32821086.23-P1P2_285	ZNF397_-_32821086.23-P1P2	ZNF397	GGCTTCGCGGTGAGGGGCGT	-4	rG:dT	0.517	(0.503, 0.531)		0.147	0.235	40	40
ZNF397_-_32821086.23-P1P2_288	ZNF397_-_32821086.23-P1P2	ZNF397	GGCTTCGCGGTGAGGGCCGT	-4	rC:dT	0.237	(0.222, 0.252)		0.147	0.209	30	40
ZNF397_-_32821086.23-P1P2_291	ZNF397_-_32821086.23-P1P2	ZNF397	GGCTTCGCGGTGAGGGTCGT	-4	rU:dT	0.266	(0.253, 0.280)		0.147	0.186	30	30
ZNF397_-_32821086.23-P1P2_293	ZNF397_-_32821086.23-P1P2	ZNF397	GGCTTCGCGGTGAGGGAAGT	-3	rA:dG	0.166	(0.147, 0.185)		0.116	0.164	30	50
ZNF397_-_32821086.23-P1P2_296	ZNF397_-_32821086.23-P1P2	ZNF397	GGCTTCGCGGTGAGGGAGGT	-3	rG:dG	0.290	(0.275, 0.305)		0.116	0.212	30	30
ZNF397_-_32821086.23-P1P2_301	ZNF397_-_32821086.23-P1P2	ZNF397	GGCTTCGCGGTGAGGGATGT	-3	rU:dG	0.272	(0.253, 0.290)		0.116	0.192	30	30
ZNF397_-_32821086.23-P1P2_306	ZNF397_-_32821086.23-P1P2	ZNF397	GGCTTCGCGGTGAGGGACAT	-2	rA:dC	0.182	(0.166, 0.198)		0.113	0.201	30	50
ZNF397_-_32821086.23-P1P2_311	ZNF397_-_32821086.23-P1P2	ZNF397	GGCTTCGCGGTGAGGGACCT	-2	rC:dC	0.101	(0.091, 0.111)		0.113	0.165	30	40
ZNF397_-_32821086.23-P1P2_314	ZNF397_-_32821086.23-P1P2	ZNF397	GGCTTCGCGGTGAGGGACTT	-2	rU:dC	0.100	(0.091, 0.108)		0.113	0.165	30	60
ZNF397_-_32821086.23-P1P2_316	ZNF397_-_32821086.23-P1P2	ZNF397	GGCTTCGCGGTGAGGGACGA	-1	rA:dA	0.235	(0.217, 0.253)		0.105	0.182	30	30
ZNF397_-_32821086.23-P1P2_319	ZNF397_-_32821086.23-P1P2	ZNF397	GGCTTCGCGGTGAGGGACGG	-1	rG:dA	0.300	(0.287, 0.313)		0.105	0.200	40	40
ZNF397_-_32821086.23-P1P2_322	ZNF397_-_32821086.23-P1P2	ZNF397	GGCTTCGCGGTGAGGGACGC	-1	rC:dA	0.259	(0.237, 0.280)		0.105	0.225	30	50
ZNF397_-_32821104.23-P1P2	ZNF397_-_32821104.23-P1P2	ZNF397	GTGGGCCCCTAGGAAGAGGG			1.000					30	40
ZNF397_-_32821104.23-P1P2_100	ZNF397_-_32821104.23-P1P2	ZNF397	GAGGGCCCCTAGGAAGAGGG	-19	rA:dA	0.831	(0.798, 0.864)		0.260	0.182	20	40
ZNF397_-_32821104.23-P1P2_103	ZNF397_-_32821104.23-P1P2	ZNF397	GGGGGCCCCTAGGAAGAGGG	-19	rG:dA	0.819	(0.786, 0.852)		0.260	0.200	20	30
ZNF397_-_32821104.23-P1P2_106	ZNF397_-_32821104.23-P1P2	ZNF397	GCGGGCCCCTAGGAAGAGGG	-19	rC:dA	0.811	(0.783, 0.839)		0.260	0.225	30	30
ZNF397_-_32821104.23-P1P2_114	ZNF397_-_32821104.23-P1P2	ZNF397	GTAGGCCCCTAGGAAGAGGG	-18	rA:dC	0.782	(0.750, 0.814)		0.218	0.201	30	30
ZNF397_-_32821104.23-P1P2_119	ZNF397_-_32821104.23-P1P2	ZNF397	GTCGGCCCCTAGGAAGAGGG	-18	rC:dC	0.795	(0.768, 0.822)		0.218	0.165	30	30
ZNF397_-_32821104.23-P1P2_122	ZNF397_-_32821104.23-P1P2	ZNF397	GTTGGCCCCTAGGAAGAGGG	-18	rU:dC	0.757	(0.729, 0.786)		0.218	0.165	20	40
ZNF397_-_32821104.23-P1P2_126	ZNF397_-_32821104.23-P1P2	ZNF397	GTGAGCCCCTAGGAAGAGGG	-17	rA:dC	0.717	(0.690, 0.745)		0.274	0.201	30	40
ZNF397_-_32821104.23-P1P2_131	ZNF397_-_32821104.23-P1P2	ZNF397	GTGCGCCCCTAGGAAGAGGG	-17	rC:dC	0.708	(0.680, 0.736)		0.274	0.165	30	30
ZNF397_-_32821104.23-P1P2_134	ZNF397_-_32821104.23-P1P2	ZNF397	GTGTGCCCCTAGGAAGAGGG	-17	rU:dC	0.694	(0.665, 0.723)		0.274	0.165	20	30
ZNF397_-_32821104.23-P1P2_138	ZNF397_-_32821104.23-P1P2	ZNF397	GTGGACCCCTAGGAAGAGGG	-16	rA:dC	0.713	(0.684, 0.741)		0.261	0.201	30	40
ZNF397_-_32821104.23-P1P2_143	ZNF397_-_32821104.23-P1P2	ZNF397	GTGGCCCCCTAGGAAGAGGG	-16	rC:dC	0.670	(0.646, 0.695)		0.261	0.165	30	30
ZNF397_-_32821104.23-P1P2_146	ZNF397_-_32821104.23-P1P2	ZNF397	GTGGTCCCCTAGGAAGAGGG	-16	rU:dC	0.651	(0.623, 0.680)		0.261	0.165	20	30
ZNF397_-_32821104.23-P1P2_149	ZNF397_-_32821104.23-P1P2	ZNF397	GTGGGACCCTAGGAAGAGGG	-15	rA:dG	0.746	(0.715, 0.777)		0.223	0.164	30	30
ZNF397_-_32821104.23-P1P2_152	ZNF397_-_32821104.23-P1P2	ZNF397	GTGGGGCCCTAGGAAGAGGG	-15	rG:dG	0.765	(0.736, 0.795)		0.223	0.212	20	30
ZNF397_-_32821104.23-P1P2_157	ZNF397_-_32821104.23-P1P2	ZNF397	GTGGGTCCCTAGGAAGAGGG	-15	rU:dG	0.800	(0.772, 0.828)		0.223	0.192	20	40
ZNF397_-_32821104.23-P1P2_161	ZNF397_-_32821104.23-P1P2	ZNF397	GTGGGCACCTAGGAAGAGGG	-14	rA:dG	0.770	(0.739, 0.800)		0.256	0.164	20	30
ZNF397_-_32821104.23-P1P2_164	ZNF397_-_32821104.23-P1P2	ZNF397	GTGGGCGCCTAGGAAGAGGG	-14	rG:dG	0.769	(0.738, 0.801)		0.256	0.212	20	30
ZNF397_-_32821104.23-P1P2_169	ZNF397_-_32821104.23-P1P2	ZNF397	GTGGGCTCCTAGGAAGAGGG	-14	rU:dG	0.805	(0.776, 0.834)		0.256	0.192	30	30
ZNF397_-_32821104.23-P1P2_173	ZNF397_-_32821104.23-P1P2	ZNF397	GTGGGCCACTAGGAAGAGGG	-13	rA:dG	0.777	(0.747, 0.807)		0.259	0.164	30	40
ZNF397_-_32821104.23-P1P2_176	ZNF397_-_32821104.23-P1P2	ZNF397	GTGGGCCGCTAGGAAGAGGG	-13	rG:dG	0.773	(0.748, 0.798)		0.259	0.212	20	30
ZNF397_-_32821104.23-P1P2_181	ZNF397_-_32821104.23-P1P2	ZNF397	GTGGGCCTCTAGGAAGAGGG	-13	rU:dG	0.799	(0.773, 0.825)		0.259	0.192	20	30
ZNF397_-_32821104.23-P1P2_185	ZNF397_-_32821104.23-P1P2	ZNF397	GTGGGCCCATAGGAAGAGGG	-12	rA:dG	0.693	(0.665, 0.721)		0.259	0.164	30	40
ZNF397_-_32821104.23-P1P2_188	ZNF397_-_32821104.23-P1P2	ZNF397	GTGGGCCCGTAGGAAGAGGG	-12	rG:dG	0.724	(0.698, 0.750)		0.259	0.212	30	40
ZNF397_-_32821104.23-P1P2_193	ZNF397_-_32821104.23-P1P2	ZNF397	GTGGGCCCTTAGGAAGAGGG	-12	rU:dG	0.734	(0.709, 0.760)		0.259	0.192	20	40
ZNF397_-_32821104.23-P1P2_196	ZNF397_-_32821104.23-P1P2	ZNF397	GTGGGCCCCAAGGAAGAGGG	-11	rA:dA	0.646	(0.619, 0.673)		0.242	0.182	20	20
ZNF397_-_32821104.23-P1P2_199	ZNF397_-_32821104.23-P1P2	ZNF397	GTGGGCCCCGAGGAAGAGGG	-11	rG:dA	0.670	(0.648, 0.693)		0.242	0.200	30	40
ZNF397_-_32821104.23-P1P2_202	ZNF397_-_32821104.23-P1P2	ZNF397	GTGGGCCCCCAGGAAGAGGG	-11	rC:dA	0.641	(0.615, 0.667)		0.242	0.225	20	30
ZNF397_-_32821104.23-P1P2_213	ZNF397_-_32821104.23-P1P2	ZNF397	GTGGGCCCCTGGGAAGAGGG	-10	rG:dT	0.731	(0.710, 0.752)		0.204	0.235	20	40
ZNF397_-_32821104.23-P1P2_216	ZNF397_-_32821104.23-P1P2	ZNF397	GTGGGCCCCTCGGAAGAGGG	-10	rC:dT	0.576	(0.550, 0.603)		0.204	0.209	30	30
ZNF397_-_32821104.23-P1P2_219	ZNF397_-_32821104.23-P1P2	ZNF397	GTGGGCCCCTTGGAAGAGGG	-10	rU:dT	0.600	(0.575, 0.626)		0.204	0.186	20	40
ZNF397_-_32821104.23-P1P2_222	ZNF397_-_32821104.23-P1P2	ZNF397	GTGGGCCCCTAAGAAGAGGG	-9	rA:dC	0.310	(0.284, 0.336)		0.191	0.201	20	40
ZNF397_-_32821104.23-P1P2_227	ZNF397_-_32821104.23-P1P2	ZNF397	GTGGGCCCCTACGAAGAGGG	-9	rC:dC	0.171	(0.153, 0.189)		0.191	0.165	30	30
ZNF397_-_32821104.23-P1P2_230	ZNF397_-_32821104.23-P1P2	ZNF397	GTGGGCCCCTATGAAGAGGG	-9	rU:dC	0.203	(0.178, 0.227)		0.191	0.165	30	40
ZNF397_-_32821104.23-P1P2_234	ZNF397_-_32821104.23-P1P2	ZNF397	GTGGGCCCCTAGAAAGAGGG	-8	rA:dC	0.331	(0.306, 0.356)		0.181	0.201	20	20
ZNF397_-_32821104.23-P1P2_239	ZNF397_-_32821104.23-P1P2	ZNF397	GTGGGCCCCTAGCAAGAGGG	-8	rC:dC	0.164	(0.148, 0.180)		0.181	0.165	30	40
ZNF397_-_32821104.23-P1P2_242	ZNF397_-_32821104.23-P1P2	ZNF397	GTGGGCCCCTAGTAAGAGGG	-8	rU:dC	0.180	(0.161, 0.199)		0.181	0.165	40	40
ZNF397_-_32821104.23-P1P2_249	ZNF397_-_32821104.23-P1P2	ZNF397	GTGGGCCCCTAGGGAGAGGG	-7	rG:dT	0.538	(0.518, 0.558)		0.120	0.235	30	40
ZNF397_-_32821104.23-P1P2_252	ZNF397_-_32821104.23-P1P2	ZNF397	GTGGGCCCCTAGGCAGAGGG	-7	rC:dT	0.310	(0.283, 0.338)		0.120	0.209	30	40
ZNF397_-_32821104.23-P1P2_255	ZNF397_-_32821104.23-P1P2	ZNF397	GTGGGCCCCTAGGTAGAGGG	-7	rU:dT	0.328	(0.301, 0.356)		0.120	0.186	30	50
ZNF397_-_32821104.23-P1P2_261	ZNF397_-_32821104.23-P1P2	ZNF397	GTGGGCCCCTAGGAGGAGGG	-6	rG:dT	0.511	(0.491, 0.530)		0.139	0.235	30	30
ZNF397_-_32821104.23-P1P2_264	ZNF397_-_32821104.23-P1P2	ZNF397	GTGGGCCCCTAGGACGAGGG	-6	rC:dT	0.329	(0.303, 0.355)		0.139	0.209	40	50
ZNF397_-_32821104.23-P1P2_267	ZNF397_-_32821104.23-P1P2	ZNF397	GTGGGCCCCTAGGATGAGGG	-6	rU:dT	0.343	(0.317, 0.370)		0.139	0.186	30	50
ZNF397_-_32821104.23-P1P2_270	ZNF397_-_32821104.23-P1P2	ZNF397	GTGGGCCCCTAGGAAAAGGG	-5	rA:dC	0.291	(0.268, 0.314)		0.130	0.201	30	40
ZNF397_-_32821104.23-P1P2_275	ZNF397_-_32821104.23-P1P2	ZNF397	GTGGGCCCCTAGGAACAGGG	-5	rC:dC	0.158	(0.136, 0.180)		0.130	0.165	40	50
ZNF397_-_32821104.23-P1P2_278	ZNF397_-_32821104.23-P1P2	ZNF397	GTGGGCCCCTAGGAATAGGG	-5	rU:dC	0.159	(0.140, 0.178)		0.130	0.165	30	30
ZNF397_-_32821104.23-P1P2_285	ZNF397_-_32821104.23-P1P2	ZNF397	GTGGGCCCCTAGGAAGGGGG	-4	rG:dT	0.575	(0.557, 0.593)		0.147	0.235	30	40
ZNF397_-_32821104.23-P1P2_288	ZNF397_-_32821104.23-P1P2	ZNF397	GTGGGCCCCTAGGAAGCGGG	-4	rC:dT	0.351	(0.320, 0.382)		0.147	0.209	30	40
ZNF397_-_32821104.23-P1P2_291	ZNF397_-_32821104.23-P1P2	ZNF397	GTGGGCCCCTAGGAAGTGGG	-4	rU:dT	0.382	(0.354, 0.410)		0.147	0.186	30	50
ZNF397_-_32821104.23-P1P2_294	ZNF397_-_32821104.23-P1P2	ZNF397	GTGGGCCCCTAGGAAGAAGG	-3	rA:dC	0.242	(0.216, 0.268)		0.116	0.201	30	40
ZNF397_-_32821104.23-P1P2_299	ZNF397_-_32821104.23-P1P2	ZNF397	GTGGGCCCCTAGGAAGACGG	-3	rC:dC	0.118	(0.098, 0.137)		0.116	0.165	30	50
ZNF397_-_32821104.23-P1P2_302	ZNF397_-_32821104.23-P1P2	ZNF397	GTGGGCCCCTAGGAAGATGG	-3	rU:dC	0.146	(0.124, 0.168)		0.116	0.165	30	40
ZNF397_-_32821104.23-P1P2_306	ZNF397_-_32821104.23-P1P2	ZNF397	GTGGGCCCCTAGGAAGAGAG	-2	rA:dC	0.271	(0.246, 0.296)		0.113	0.201	30	40
ZNF397_-_32821104.23-P1P2_311	ZNF397_-_32821104.23-P1P2	ZNF397	GTGGGCCCCTAGGAAGAGCG	-2	rC:dC	0.102	(0.088, 0.116)		0.113	0.165	40	40
ZNF397_-_32821104.23-P1P2_314	ZNF397_-_32821104.23-P1P2	ZNF397	GTGGGCCCCTAGGAAGAGTG	-2	rU:dC	0.124	(0.110, 0.137)		0.113	0.165	30	40
ZNF397_-_32821104.23-P1P2_318	ZNF397_-_32821104.23-P1P2	ZNF397	GTGGGCCCCTAGGAAGAGGA	-1	rA:dC	0.281	(0.258, 0.304)		0.105	0.201	30	40
ZNF397_-_32821104.23-P1P2_323	ZNF397_-_32821104.23-P1P2	ZNF397	GTGGGCCCCTAGGAAGAGGC	-1	rC:dC	0.128	(0.116, 0.141)		0.105	0.165	30	30
ZNF397_-_32821104.23-P1P2_326	ZNF397_-_32821104.23-P1P2	ZNF397	GTGGGCCCCTAGGAAGAGGT	-1	rU:dC	0.158	(0.143, 0.173)		0.105	0.165	30	30
ZNF397_-_32821219.23-P1P2	ZNF397_-_32821219.23-P1P2	ZNF397	GAAGCGACTGGGGAACTCAG			1.000					30	40
ZNF397_-_32821219.23-P1P2_105	ZNF397_-_32821219.23-P1P2	ZNF397	GGAGCGACTGGGGAACTCAG	-19	rG:dT	1.068	(1.033, 1.102)		0.260	0.235	20	40
ZNF397_-_32821219.23-P1P2_108	ZNF397_-_32821219.23-P1P2	ZNF397	GCAGCGACTGGGGAACTCAG	-19	rC:dT	1.010	(0.984, 1.037)		0.260	0.209	30	40
ZNF397_-_32821219.23-P1P2_111	ZNF397_-_32821219.23-P1P2	ZNF397	GTAGCGACTGGGGAACTCAG	-19	rU:dT	0.982	(0.959, 1.005)		0.260	0.186	30	30
ZNF397_-_32821219.23-P1P2_117	ZNF397_-_32821219.23-P1P2	ZNF397	GAGGCGACTGGGGAACTCAG	-18	rG:dT	1.081	(1.046, 1.116)		0.218	0.235	20	40
ZNF397_-_32821219.23-P1P2_120	ZNF397_-_32821219.23-P1P2	ZNF397	GACGCGACTGGGGAACTCAG	-18	rC:dT	1.055	(1.023, 1.087)		0.218	0.209	30	30
ZNF397_-_32821219.23-P1P2_123	ZNF397_-_32821219.23-P1P2	ZNF397	GATGCGACTGGGGAACTCAG	-18	rU:dT	1.017	(0.988, 1.046)		0.218	0.186	20	40
ZNF397_-_32821219.23-P1P2_126	ZNF397_-_32821219.23-P1P2	ZNF397	GAAACGACTGGGGAACTCAG	-17	rA:dC	0.916	(0.887, 0.945)		0.274	0.201	20	40
ZNF397_-_32821219.23-P1P2_131	ZNF397_-_32821219.23-P1P2	ZNF397	GAACCGACTGGGGAACTCAG	-17	rC:dC	0.917	(0.889, 0.944)		0.274	0.165	30	40
ZNF397_-_32821219.23-P1P2_134	ZNF397_-_32821219.23-P1P2	ZNF397	GAATCGACTGGGGAACTCAG	-17	rU:dC	0.876	(0.847, 0.905)		0.274	0.165	30	50
ZNF397_-_32821219.23-P1P2_137	ZNF397_-_32821219.23-P1P2	ZNF397	GAAGAGACTGGGGAACTCAG	-16	rA:dG	0.850	(0.816, 0.884)		0.261	0.164	20	40
ZNF397_-_32821219.23-P1P2_140	ZNF397_-_32821219.23-P1P2	ZNF397	GAAGGGACTGGGGAACTCAG	-16	rG:dG	0.870	(0.839, 0.900)		0.261	0.212	20	40
ZNF397_-_32821219.23-P1P2_145	ZNF397_-_32821219.23-P1P2	ZNF397	GAAGTGACTGGGGAACTCAG	-16	rU:dG	0.905	(0.871, 0.938)		0.261	0.192	30	50
ZNF397_-_32821219.23-P1P2_150	ZNF397_-_32821219.23-P1P2	ZNF397	GAAGCAACTGGGGAACTCAG	-15	rA:dC	0.819	(0.790, 0.848)		0.223	0.201	20	40
ZNF397_-_32821219.23-P1P2_155	ZNF397_-_32821219.23-P1P2	ZNF397	GAAGCCACTGGGGAACTCAG	-15	rC:dC	0.785	(0.755, 0.814)		0.223	0.165	20	50
ZNF397_-_32821219.23-P1P2_158	ZNF397_-_32821219.23-P1P2	ZNF397	GAAGCTACTGGGGAACTCAG	-15	rU:dC	0.787	(0.753, 0.821)		0.223	0.165	30	40
ZNF397_-_32821219.23-P1P2_165	ZNF397_-_32821219.23-P1P2	ZNF397	GAAGCGGCTGGGGAACTCAG	-14	rG:dT	0.946	(0.918, 0.974)		0.256	0.235	30	40
ZNF397_-_32821219.23-P1P2_168	ZNF397_-_32821219.23-P1P2	ZNF397	GAAGCGCCTGGGGAACTCAG	-14	rC:dT	0.889	(0.860, 0.919)		0.256	0.209	30	40
ZNF397_-_32821219.23-P1P2_171	ZNF397_-_32821219.23-P1P2	ZNF397	GAAGCGTCTGGGGAACTCAG	-14	rU:dT	0.907	(0.881, 0.934)		0.256	0.186	20	40
ZNF397_-_32821219.23-P1P2_173	ZNF397_-_32821219.23-P1P2	ZNF397	GAAGCGAATGGGGAACTCAG	-13	rA:dG	0.710	(0.679, 0.740)		0.259	0.164	20	40
ZNF397_-_32821219.23-P1P2_176	ZNF397_-_32821219.23-P1P2	ZNF397	GAAGCGAGTGGGGAACTCAG	-13	rG:dG	0.764	(0.738, 0.789)		0.259	0.212	20	40
ZNF397_-_32821219.23-P1P2_181	ZNF397_-_32821219.23-P1P2	ZNF397	GAAGCGATTGGGGAACTCAG	-13	rU:dG	0.820	(0.797, 0.843)		0.259	0.192	30	40
ZNF397_-_32821219.23-P1P2_184	ZNF397_-_32821219.23-P1P2	ZNF397	GAAGCGACAGGGGAACTCAG	-12	rA:dA	0.817	(0.789, 0.844)		0.259	0.182	20	40
ZNF397_-_32821219.23-P1P2_187	ZNF397_-_32821219.23-P1P2	ZNF397	GAAGCGACGGGGGAACTCAG	-12	rG:dA	0.869	(0.848, 0.890)		0.259	0.200	30	50
ZNF397_-_32821219.23-P1P2_190	ZNF397_-_32821219.23-P1P2	ZNF397	GAAGCGACCGGGGAACTCAG	-12	rC:dA	0.787	(0.754, 0.820)		0.259	0.225	30	30
ZNF397_-_32821219.23-P1P2_198	ZNF397_-_32821219.23-P1P2	ZNF397	GAAGCGACTAGGGAACTCAG	-11	rA:dC	0.457	(0.416, 0.498)		0.242	0.201	30	50
ZNF397_-_32821219.23-P1P2_203	ZNF397_-_32821219.23-P1P2	ZNF397	GAAGCGACTCGGGAACTCAG	-11	rC:dC	0.171	(0.135, 0.207)		0.242	0.165	30	50
ZNF397_-_32821219.23-P1P2_206	ZNF397_-_32821219.23-P1P2	ZNF397	GAAGCGACTTGGGAACTCAG	-11	rU:dC	0.224	(0.179, 0.269)		0.242	0.165	30	50
ZNF397_-_32821219.23-P1P2_210	ZNF397_-_32821219.23-P1P2	ZNF397	GAAGCGACTGAGGAACTCAG	-10	rA:dC	0.385	(0.337, 0.433)		0.204	0.201	20	40
ZNF397_-_32821219.23-P1P2_215	ZNF397_-_32821219.23-P1P2	ZNF397	GAAGCGACTGCGGAACTCAG	-10	rC:dC	0.085	(0.059, 0.111)		0.204	0.165	40	40
ZNF397_-_32821219.23-P1P2_218	ZNF397_-_32821219.23-P1P2	ZNF397	GAAGCGACTGTGGAACTCAG	-10	rU:dC	0.127	(0.092, 0.162)		0.204	0.165	20	20
ZNF397_-_32821219.23-P1P2_222	ZNF397_-_32821219.23-P1P2	ZNF397	GAAGCGACTGGAGAACTCAG	-9	rA:dC	0.235	(0.189, 0.281)		0.191	0.201	20	40
ZNF397_-_32821219.23-P1P2_227	ZNF397_-_32821219.23-P1P2	ZNF397	GAAGCGACTGGCGAACTCAG	-9	rC:dC	0.047	(0.029, 0.066)		0.191	0.165	40	60
ZNF397_-_32821219.23-P1P2_230	ZNF397_-_32821219.23-P1P2	ZNF397	GAAGCGACTGGTGAACTCAG	-9	rU:dC	0.077	(0.049, 0.106)		0.191	0.165	40	60
ZNF397_-_32821219.23-P1P2_234	ZNF397_-_32821219.23-P1P2	ZNF397	GAAGCGACTGGGAAACTCAG	-8	rA:dC	0.268	(0.222, 0.314)		0.181	0.201	20	50
ZNF397_-_32821219.23-P1P2_239	ZNF397_-_32821219.23-P1P2	ZNF397	GAAGCGACTGGGCAACTCAG	-8	rC:dC	0.083	(0.063, 0.103)		0.181	0.165	40	60
ZNF397_-_32821219.23-P1P2_242	ZNF397_-_32821219.23-P1P2	ZNF397	GAAGCGACTGGGTAACTCAG	-8	rU:dC	0.087	(0.063, 0.111)		0.181	0.165	30	60
ZNF397_-_32821219.23-P1P2_249	ZNF397_-_32821219.23-P1P2	ZNF397	GAAGCGACTGGGGGACTCAG	-7	rG:dT	0.565	(0.529, 0.601)		0.120	0.235	30	30
ZNF397_-_32821219.23-P1P2_252	ZNF397_-_32821219.23-P1P2	ZNF397	GAAGCGACTGGGGCACTCAG	-7	rC:dT	0.224	(0.186, 0.262)		0.120	0.209	30	40
ZNF397_-_32821219.23-P1P2_255	ZNF397_-_32821219.23-P1P2	ZNF397	GAAGCGACTGGGGTACTCAG	-7	rU:dT	0.230	(0.190, 0.269)		0.120	0.186	30	40
ZNF397_-_32821219.23-P1P2_261	ZNF397_-_32821219.23-P1P2	ZNF397	GAAGCGACTGGGGAGCTCAG	-6	rG:dT	0.460	(0.423, 0.497)		0.139	0.235	30	30
ZNF397_-_32821219.23-P1P2_264	ZNF397_-_32821219.23-P1P2	ZNF397	GAAGCGACTGGGGACCTCAG	-6	rC:dT	0.314	(0.288, 0.341)		0.139	0.209	30	30
ZNF397_-_32821219.23-P1P2_267	ZNF397_-_32821219.23-P1P2	ZNF397	GAAGCGACTGGGGATCTCAG	-6	rU:dT	0.267	(0.231, 0.303)		0.139	0.186	30	40
ZNF397_-_32821219.23-P1P2_269	ZNF397_-_32821219.23-P1P2	ZNF397	GAAGCGACTGGGGAAATCAG	-5	rA:dG	0.140	(0.116, 0.164)		0.130	0.164	30	40
ZNF397_-_32821219.23-P1P2_272	ZNF397_-_32821219.23-P1P2	ZNF397	GAAGCGACTGGGGAAGTCAG	-5	rG:dG	0.181	(0.155, 0.207)		0.130	0.212	20	30
ZNF397_-_32821219.23-P1P2_277	ZNF397_-_32821219.23-P1P2	ZNF397	GAAGCGACTGGGGAATTCAG	-5	rU:dG	0.167	(0.136, 0.198)		0.130	0.192	30	50
ZNF397_-_32821219.23-P1P2_280	ZNF397_-_32821219.23-P1P2	ZNF397	GAAGCGACTGGGGAACACAG	-4	rA:dA	0.351	(0.313, 0.389)		0.147	0.182	30	30
ZNF397_-_32821219.23-P1P2_283	ZNF397_-_32821219.23-P1P2	ZNF397	GAAGCGACTGGGGAACGCAG	-4	rG:dA	0.371	(0.340, 0.403)		0.147	0.200	30	40
ZNF397_-_32821219.23-P1P2_286	ZNF397_-_32821219.23-P1P2	ZNF397	GAAGCGACTGGGGAACCCAG	-4	rC:dA	0.384	(0.349, 0.420)		0.147	0.225	30	40
ZNF397_-_32821219.23-P1P2_293	ZNF397_-_32821219.23-P1P2	ZNF397	GAAGCGACTGGGGAACTAAG	-3	rA:dG	0.095	(0.075, 0.114)		0.116	0.164	40	60
ZNF397_-_32821219.23-P1P2_296	ZNF397_-_32821219.23-P1P2	ZNF397	GAAGCGACTGGGGAACTGAG	-3	rG:dG	0.205	(0.179, 0.230)		0.116	0.212	30	40
ZNF397_-_32821219.23-P1P2_301	ZNF397_-_32821219.23-P1P2	ZNF397	GAAGCGACTGGGGAACTTAG	-3	rU:dG	0.161	(0.143, 0.178)		0.116	0.192	40	40
ZNF397_-_32821219.23-P1P2_309	ZNF397_-_32821219.23-P1P2	ZNF397	GAAGCGACTGGGGAACTCGG	-2	rG:dT	0.498	(0.469, 0.527)		0.113	0.235	30	40
ZNF397_-_32821219.23-P1P2_312	ZNF397_-_32821219.23-P1P2	ZNF397	GAAGCGACTGGGGAACTCCG	-2	rC:dT	0.196	(0.161, 0.231)		0.113	0.209	40	50
ZNF397_-_32821219.23-P1P2_315	ZNF397_-_32821219.23-P1P2	ZNF397	GAAGCGACTGGGGAACTCTG	-2	rU:dT	0.182	(0.151, 0.214)		0.113	0.186	30	50
ZNF397_-_32821219.23-P1P2_318	ZNF397_-_32821219.23-P1P2	ZNF397	GAAGCGACTGGGGAACTCAA	-1	rA:dC	0.128	(0.111, 0.146)		0.105	0.201	30	40
ZNF397_-_32821219.23-P1P2_323	ZNF397_-_32821219.23-P1P2	ZNF397	GAAGCGACTGGGGAACTCAC	-1	rC:dC	0.074	(0.065, 0.083)		0.105	0.165	40	50
ZNF397_-_32821219.23-P1P2_326	ZNF397_-_32821219.23-P1P2	ZNF397	GAAGCGACTGGGGAACTCAT	-1	rU:dC	0.078	(0.067, 0.088)		0.105	0.165	40	50
ZNF397_-_32821222.23-P1P2	ZNF397_-_32821222.23-P1P2	ZNF397	GCGACTGGGGAACTCAGAGG			1.000					30	40
ZNF397_-_32821222.23-P1P2_101	ZNF397_-_32821222.23-P1P2	ZNF397	GAGACTGGGGAACTCAGAGG	-19	rA:dG	0.945	(0.914, 0.976)		0.260	0.164	30	40
ZNF397_-_32821222.23-P1P2_104	ZNF397_-_32821222.23-P1P2	ZNF397	GGGACTGGGGAACTCAGAGG	-19	rG:dG	0.913	(0.887, 0.939)		0.260	0.212	20	40
ZNF397_-_32821222.23-P1P2_109	ZNF397_-_32821222.23-P1P2	ZNF397	GTGACTGGGGAACTCAGAGG	-19	rU:dG	0.905	(0.876, 0.934)		0.260	0.192	20	40
ZNF397_-_32821222.23-P1P2_114	ZNF397_-_32821222.23-P1P2	ZNF397	GCAACTGGGGAACTCAGAGG	-18	rA:dC	0.884	(0.855, 0.914)		0.218	0.201	20	50
ZNF397_-_32821222.23-P1P2_119	ZNF397_-_32821222.23-P1P2	ZNF397	GCCACTGGGGAACTCAGAGG	-18	rC:dC	0.905	(0.877, 0.933)		0.218	0.165	20	40
ZNF397_-_32821222.23-P1P2_122	ZNF397_-_32821222.23-P1P2	ZNF397	GCTACTGGGGAACTCAGAGG	-18	rU:dC	0.875	(0.848, 0.902)		0.218	0.165	30	40
ZNF397_-_32821222.23-P1P2_129	ZNF397_-_32821222.23-P1P2	ZNF397	GCGGCTGGGGAACTCAGAGG	-17	rG:dT	0.981	(0.945, 1.016)		0.274	0.235	30	40
ZNF397_-_32821222.23-P1P2_132	ZNF397_-_32821222.23-P1P2	ZNF397	GCGCCTGGGGAACTCAGAGG	-17	rC:dT	0.912	(0.882, 0.942)		0.274	0.209	20	30
ZNF397_-_32821222.23-P1P2_135	ZNF397_-_32821222.23-P1P2	ZNF397	GCGTCTGGGGAACTCAGAGG	-17	rU:dT	0.900	(0.869, 0.931)		0.274	0.186	30	40
ZNF397_-_32821222.23-P1P2_137	ZNF397_-_32821222.23-P1P2	ZNF397	GCGAATGGGGAACTCAGAGG	-16	rA:dG	0.864	(0.836, 0.891)		0.261	0.164	30	40
ZNF397_-_32821222.23-P1P2_140	ZNF397_-_32821222.23-P1P2	ZNF397	GCGAGTGGGGAACTCAGAGG	-16	rG:dG	0.857	(0.830, 0.884)		0.261	0.212	30	40
ZNF397_-_32821222.23-P1P2_145	ZNF397_-_32821222.23-P1P2	ZNF397	GCGATTGGGGAACTCAGAGG	-16	rU:dG	0.881	(0.853, 0.909)		0.261	0.192	30	30
ZNF397_-_32821222.23-P1P2_148	ZNF397_-_32821222.23-P1P2	ZNF397	GCGACAGGGGAACTCAGAGG	-15	rA:dA	0.864	(0.841, 0.888)		0.223	0.182	20	40
ZNF397_-_32821222.23-P1P2_151	ZNF397_-_32821222.23-P1P2	ZNF397	GCGACGGGGGAACTCAGAGG	-15	rG:dA	0.858	(0.835, 0.881)		0.223	0.200	30	40
ZNF397_-_32821222.23-P1P2_154	ZNF397_-_32821222.23-P1P2	ZNF397	GCGACCGGGGAACTCAGAGG	-15	rC:dA	0.904	(0.879, 0.930)		0.223	0.225	30	50
ZNF397_-_32821222.23-P1P2_162	ZNF397_-_32821222.23-P1P2	ZNF397	GCGACTAGGGAACTCAGAGG	-14	rA:dC	0.899	(0.874, 0.925)		0.256	0.201	30	40
ZNF397_-_32821222.23-P1P2_167	ZNF397_-_32821222.23-P1P2	ZNF397	GCGACTCGGGAACTCAGAGG	-14	rC:dC	0.903	(0.880, 0.926)		0.256	0.165	30	50
ZNF397_-_32821222.23-P1P2_170	ZNF397_-_32821222.23-P1P2	ZNF397	GCGACTTGGGAACTCAGAGG	-14	rU:dC	0.900	(0.873, 0.928)		0.256	0.165	30	40
ZNF397_-_32821222.23-P1P2_174	ZNF397_-_32821222.23-P1P2	ZNF397	GCGACTGAGGAACTCAGAGG	-13	rA:dC	0.869	(0.846, 0.893)		0.259	0.201	20	40
ZNF397_-_32821222.23-P1P2_179	ZNF397_-_32821222.23-P1P2	ZNF397	GCGACTGCGGAACTCAGAGG	-13	rC:dC	0.837	(0.807, 0.866)		0.259	0.165	30	50
ZNF397_-_32821222.23-P1P2_182	ZNF397_-_32821222.23-P1P2	ZNF397	GCGACTGTGGAACTCAGAGG	-13	rU:dC	0.856	(0.830, 0.882)		0.259	0.165	30	40
ZNF397_-_32821222.23-P1P2_186	ZNF397_-_32821222.23-P1P2	ZNF397	GCGACTGGAGAACTCAGAGG	-12	rA:dC	0.820	(0.804, 0.837)		0.259	0.201	10	30
ZNF397_-_32821222.23-P1P2_191	ZNF397_-_32821222.23-P1P2	ZNF397	GCGACTGGCGAACTCAGAGG	-12	rC:dC	0.679	(0.651, 0.708)		0.259	0.165	30	40
ZNF397_-_32821222.23-P1P2_194	ZNF397_-_32821222.23-P1P2	ZNF397	GCGACTGGTGAACTCAGAGG	-12	rU:dC	0.751	(0.729, 0.772)		0.259	0.165	30	40
ZNF397_-_32821222.23-P1P2_198	ZNF397_-_32821222.23-P1P2	ZNF397	GCGACTGGGAAACTCAGAGG	-11	rA:dC	0.708	(0.683, 0.732)		0.242	0.201	30	40
ZNF397_-_32821222.23-P1P2_203	ZNF397_-_32821222.23-P1P2	ZNF397	GCGACTGGGCAACTCAGAGG	-11	rC:dC	0.457	(0.415, 0.498)		0.242	0.165	30	50
ZNF397_-_32821222.23-P1P2_206	ZNF397_-_32821222.23-P1P2	ZNF397	GCGACTGGGTAACTCAGAGG	-11	rU:dC	0.582	(0.550, 0.613)		0.242	0.165	30	40
ZNF397_-_32821222.23-P1P2_213	ZNF397_-_32821222.23-P1P2	ZNF397	GCGACTGGGGGACTCAGAGG	-10	rG:dT	0.774	(0.752, 0.796)		0.204	0.235	30	30
ZNF397_-_32821222.23-P1P2_216	ZNF397_-_32821222.23-P1P2	ZNF397	GCGACTGGGGCACTCAGAGG	-10	rC:dT	0.711	(0.688, 0.734)		0.204	0.209	20	20
ZNF397_-_32821222.23-P1P2_219	ZNF397_-_32821222.23-P1P2	ZNF397	GCGACTGGGGTACTCAGAGG	-10	rU:dT	0.729	(0.710, 0.749)		0.204	0.186	40	40
ZNF397_-_32821222.23-P1P2_225	ZNF397_-_32821222.23-P1P2	ZNF397	GCGACTGGGGAGCTCAGAGG	-9	rG:dT	0.791	(0.771, 0.811)		0.191	0.235	20	30
ZNF397_-_32821222.23-P1P2_228	ZNF397_-_32821222.23-P1P2	ZNF397	GCGACTGGGGACCTCAGAGG	-9	rC:dT	0.663	(0.641, 0.685)		0.191	0.209	30	40
ZNF397_-_32821222.23-P1P2_231	ZNF397_-_32821222.23-P1P2	ZNF397	GCGACTGGGGATCTCAGAGG	-9	rU:dT	0.688	(0.664, 0.711)		0.191	0.186	30	40
ZNF397_-_32821222.23-P1P2_233	ZNF397_-_32821222.23-P1P2	ZNF397	GCGACTGGGGAAATCAGAGG	-8	rA:dG	0.340	(0.308, 0.371)		0.181	0.164	20	50
ZNF397_-_32821222.23-P1P2_236	ZNF397_-_32821222.23-P1P2	ZNF397	GCGACTGGGGAAGTCAGAGG	-8	rG:dG	0.539	(0.514, 0.564)		0.181	0.212	20	30
ZNF397_-_32821222.23-P1P2_241	ZNF397_-_32821222.23-P1P2	ZNF397	GCGACTGGGGAATTCAGAGG	-8	rU:dG	0.664	(0.635, 0.694)		0.181	0.192	30	40
ZNF397_-_32821222.23-P1P2_244	ZNF397_-_32821222.23-P1P2	ZNF397	GCGACTGGGGAACACAGAGG	-7	rA:dA	0.401	(0.371, 0.432)		0.120	0.182	20	40
ZNF397_-_32821222.23-P1P2_247	ZNF397_-_32821222.23-P1P2	ZNF397	GCGACTGGGGAACGCAGAGG	-7	rG:dA	0.351	(0.326, 0.375)		0.120	0.200	20	30
ZNF397_-_32821222.23-P1P2_250	ZNF397_-_32821222.23-P1P2	ZNF397	GCGACTGGGGAACCCAGAGG	-7	rC:dA	0.537	(0.511, 0.563)		0.120	0.225	30	30
ZNF397_-_32821222.23-P1P2_257	ZNF397_-_32821222.23-P1P2	ZNF397	GCGACTGGGGAACTAAGAGG	-6	rA:dG	0.227	(0.199, 0.255)		0.139	0.164	30	40
ZNF397_-_32821222.23-P1P2_260	ZNF397_-_32821222.23-P1P2	ZNF397	GCGACTGGGGAACTGAGAGG	-6	rG:dG	0.224	(0.199, 0.249)		0.139	0.212	30	40
ZNF397_-_32821222.23-P1P2_265	ZNF397_-_32821222.23-P1P2	ZNF397	GCGACTGGGGAACTTAGAGG	-6	rU:dG	0.276	(0.249, 0.303)		0.139	0.192	40	40
ZNF397_-_32821222.23-P1P2_273	ZNF397_-_32821222.23-P1P2	ZNF397	GCGACTGGGGAACTCGGAGG	-5	rG:dT	0.575	(0.554, 0.596)		0.130	0.235	30	30
ZNF397_-_32821222.23-P1P2_276	ZNF397_-_32821222.23-P1P2	ZNF397	GCGACTGGGGAACTCCGAGG	-5	rC:dT	0.484	(0.450, 0.517)		0.130	0.209	30	40
ZNF397_-_32821222.23-P1P2_279	ZNF397_-_32821222.23-P1P2	ZNF397	GCGACTGGGGAACTCTGAGG	-5	rU:dT	0.425	(0.397, 0.452)		0.130	0.186	30	40
ZNF397_-_32821222.23-P1P2_282	ZNF397_-_32821222.23-P1P2	ZNF397	GCGACTGGGGAACTCAAAGG	-4	rA:dC	0.345	(0.325, 0.364)		0.147	0.201	30	60
ZNF397_-_32821222.23-P1P2_287	ZNF397_-_32821222.23-P1P2	ZNF397	GCGACTGGGGAACTCACAGG	-4	rC:dC	0.118	(0.100, 0.136)		0.147	0.165	30	50
ZNF397_-_32821222.23-P1P2_290	ZNF397_-_32821222.23-P1P2	ZNF397	GCGACTGGGGAACTCATAGG	-4	rU:dC	0.164	(0.144, 0.184)		0.147	0.165	40	50
ZNF397_-_32821222.23-P1P2_297	ZNF397_-_32821222.23-P1P2	ZNF397	GCGACTGGGGAACTCAGGGG	-3	rG:dT	0.650	(0.620, 0.680)		0.116	0.235	30	50
ZNF397_-_32821222.23-P1P2_300	ZNF397_-_32821222.23-P1P2	ZNF397	GCGACTGGGGAACTCAGCGG	-3	rC:dT	0.378	(0.347, 0.409)		0.116	0.209	40	40
ZNF397_-_32821222.23-P1P2_303	ZNF397_-_32821222.23-P1P2	ZNF397	GCGACTGGGGAACTCAGTGG	-3	rU:dT	0.447	(0.414, 0.481)		0.116	0.186	30	50
ZNF397_-_32821222.23-P1P2_306	ZNF397_-_32821222.23-P1P2	ZNF397	GCGACTGGGGAACTCAGAAG	-2	rA:dC	0.263	(0.237, 0.288)		0.113	0.201	30	40
ZNF397_-_32821222.23-P1P2_311	ZNF397_-_32821222.23-P1P2	ZNF397	GCGACTGGGGAACTCAGACG	-2	rC:dC	0.084	(0.069, 0.100)		0.113	0.165	40	50
ZNF397_-_32821222.23-P1P2_314	ZNF397_-_32821222.23-P1P2	ZNF397	GCGACTGGGGAACTCAGATG	-2	rU:dC	0.108	(0.095, 0.120)		0.113	0.165	40	40
ZNF397_-_32821222.23-P1P2_318	ZNF397_-_32821222.23-P1P2	ZNF397	GCGACTGGGGAACTCAGAGA	-1	rA:dC	0.299	(0.266, 0.332)		0.105	0.201	30	40
ZNF397_-_32821222.23-P1P2_323	ZNF397_-_32821222.23-P1P2	ZNF397	GCGACTGGGGAACTCAGAGC	-1	rC:dC	0.105	(0.089, 0.121)		0.105	0.165	30	40
ZNF397_-_32821222.23-P1P2_326	ZNF397_-_32821222.23-P1P2	ZNF397	GCGACTGGGGAACTCAGAGT	-1	rU:dC	0.134	(0.115, 0.152)		0.105	0.165	30	30
ZNF398_+_148844577.23-P1P2	ZNF398_+_148844577.23-P1P2	ZNF398	GCGCCGCACTCCACCCGCAG			1.000					40	40
ZNF398_+_148844577.23-P1P2_101	ZNF398_+_148844577.23-P1P2	ZNF398	GAGCCGCACTCCACCCGCAG	-19	rA:dG	0.875	(0.839, 0.910)		0.260	0.164	40	40
ZNF398_+_148844577.23-P1P2_104	ZNF398_+_148844577.23-P1P2	ZNF398	GGGCCGCACTCCACCCGCAG	-19	rG:dG	0.874	(0.841, 0.906)		0.260	0.212	40	40
ZNF398_+_148844577.23-P1P2_109	ZNF398_+_148844577.23-P1P2	ZNF398	GTGCCGCACTCCACCCGCAG	-19	rU:dG	0.798	(0.766, 0.830)		0.260	0.192	40	50
ZNF398_+_148844577.23-P1P2_114	ZNF398_+_148844577.23-P1P2	ZNF398	GCACCGCACTCCACCCGCAG	-18	rA:dC	0.802	(0.772, 0.832)		0.218	0.201	30	30
ZNF398_+_148844577.23-P1P2_119	ZNF398_+_148844577.23-P1P2	ZNF398	GCCCCGCACTCCACCCGCAG	-18	rC:dC	0.820	(0.789, 0.852)		0.218	0.165	30	40
ZNF398_+_148844577.23-P1P2_122	ZNF398_+_148844577.23-P1P2	ZNF398	GCTCCGCACTCCACCCGCAG	-18	rU:dC	0.790	(0.762, 0.818)		0.218	0.165	30	30
ZNF398_+_148844577.23-P1P2_125	ZNF398_+_148844577.23-P1P2	ZNF398	GCGACGCACTCCACCCGCAG	-17	rA:dG	0.701	(0.661, 0.740)		0.274	0.164	40	40
ZNF398_+_148844577.23-P1P2_128	ZNF398_+_148844577.23-P1P2	ZNF398	GCGGCGCACTCCACCCGCAG	-17	rG:dG	0.707	(0.670, 0.744)		0.274	0.212	30	30
ZNF398_+_148844577.23-P1P2_133	ZNF398_+_148844577.23-P1P2	ZNF398	GCGTCGCACTCCACCCGCAG	-17	rU:dG	0.684	(0.646, 0.723)		0.274	0.192	40	40
ZNF398_+_148844577.23-P1P2_137	ZNF398_+_148844577.23-P1P2	ZNF398	GCGCAGCACTCCACCCGCAG	-16	rA:dG	0.618	(0.588, 0.648)		0.261	0.164	30	30
ZNF398_+_148844577.23-P1P2_140	ZNF398_+_148844577.23-P1P2	ZNF398	GCGCGGCACTCCACCCGCAG	-16	rG:dG	0.652	(0.623, 0.682)		0.261	0.212	40	40
ZNF398_+_148844577.23-P1P2_145	ZNF398_+_148844577.23-P1P2	ZNF398	GCGCTGCACTCCACCCGCAG	-16	rU:dG	0.686	(0.652, 0.720)		0.261	0.192	30	40
ZNF398_+_148844577.23-P1P2_150	ZNF398_+_148844577.23-P1P2	ZNF398	GCGCCACACTCCACCCGCAG	-15	rA:dC	0.567	(0.535, 0.599)		0.223	0.201	40	40
ZNF398_+_148844577.23-P1P2_155	ZNF398_+_148844577.23-P1P2	ZNF398	GCGCCCCACTCCACCCGCAG	-15	rC:dC	0.513	(0.480, 0.546)		0.223	0.165	30	40
ZNF398_+_148844577.23-P1P2_158	ZNF398_+_148844577.23-P1P2	ZNF398	GCGCCTCACTCCACCCGCAG	-15	rU:dC	0.518	(0.481, 0.555)		0.223	0.165	30	30
ZNF398_+_148844577.23-P1P2_161	ZNF398_+_148844577.23-P1P2	ZNF398	GCGCCGAACTCCACCCGCAG	-14	rA:dG	0.509	(0.472, 0.547)		0.256	0.164	30	40
ZNF398_+_148844577.23-P1P2_164	ZNF398_+_148844577.23-P1P2	ZNF398	GCGCCGGACTCCACCCGCAG	-14	rG:dG	0.601	(0.570, 0.633)		0.256	0.212	40	40
ZNF398_+_148844577.23-P1P2_169	ZNF398_+_148844577.23-P1P2	ZNF398	GCGCCGTACTCCACCCGCAG	-14	rU:dG	0.674	(0.639, 0.710)		0.256	0.192	40	50
ZNF398_+_148844577.23-P1P2_177	ZNF398_+_148844577.23-P1P2	ZNF398	GCGCCGCGCTCCACCCGCAG	-13	rG:dT	0.805	(0.778, 0.832)		0.259	0.235	30	40
ZNF398_+_148844577.23-P1P2_180	ZNF398_+_148844577.23-P1P2	ZNF398	GCGCCGCCCTCCACCCGCAG	-13	rC:dT	0.492	(0.461, 0.522)		0.259	0.209	40	40
ZNF398_+_148844577.23-P1P2_183	ZNF398_+_148844577.23-P1P2	ZNF398	GCGCCGCTCTCCACCCGCAG	-13	rU:dT	0.636	(0.599, 0.672)		0.259	0.186	30	30
ZNF398_+_148844577.23-P1P2_185	ZNF398_+_148844577.23-P1P2	ZNF398	GCGCCGCAATCCACCCGCAG	-12	rA:dG	0.333	(0.305, 0.362)		0.259	0.164	40	50
ZNF398_+_148844577.23-P1P2_188	ZNF398_+_148844577.23-P1P2	ZNF398	GCGCCGCAGTCCACCCGCAG	-12	rG:dG	0.526	(0.497, 0.555)		0.259	0.212	30	40
ZNF398_+_148844577.23-P1P2_193	ZNF398_+_148844577.23-P1P2	ZNF398	GCGCCGCATTCCACCCGCAG	-12	rU:dG	0.524	(0.495, 0.553)		0.259	0.192	30	40
ZNF398_+_148844577.23-P1P2_196	ZNF398_+_148844577.23-P1P2	ZNF398	GCGCCGCACACCACCCGCAG	-11	rA:dA	0.358	(0.322, 0.394)		0.242	0.182	40	40
ZNF398_+_148844577.23-P1P2_199	ZNF398_+_148844577.23-P1P2	ZNF398	GCGCCGCACGCCACCCGCAG	-11	rG:dA	0.446	(0.410, 0.482)		0.242	0.200	30	30
ZNF398_+_148844577.23-P1P2_202	ZNF398_+_148844577.23-P1P2	ZNF398	GCGCCGCACCCCACCCGCAG	-11	rC:dA	0.457	(0.420, 0.495)		0.242	0.225	20	20
ZNF398_+_148844577.23-P1P2_209	ZNF398_+_148844577.23-P1P2	ZNF398	GCGCCGCACTACACCCGCAG	-10	rA:dG	0.146	(0.126, 0.167)		0.204	0.164	20	50
ZNF398_+_148844577.23-P1P2_212	ZNF398_+_148844577.23-P1P2	ZNF398	GCGCCGCACTGCACCCGCAG	-10	rG:dG	0.320	(0.286, 0.355)		0.204	0.212	40	40
ZNF398_+_148844577.23-P1P2_217	ZNF398_+_148844577.23-P1P2	ZNF398	GCGCCGCACTTCACCCGCAG	-10	rU:dG	0.439	(0.411, 0.467)		0.204	0.192	30	40
ZNF398_+_148844577.23-P1P2_221	ZNF398_+_148844577.23-P1P2	ZNF398	GCGCCGCACTCAACCCGCAG	-9	rA:dG	0.054	(0.036, 0.072)		0.191	0.164	20	40
ZNF398_+_148844577.23-P1P2_224	ZNF398_+_148844577.23-P1P2	ZNF398	GCGCCGCACTCGACCCGCAG	-9	rG:dG	0.201	(0.172, 0.230)		0.191	0.212	40	40
ZNF398_+_148844577.23-P1P2_229	ZNF398_+_148844577.23-P1P2	ZNF398	GCGCCGCACTCTACCCGCAG	-9	rU:dG	0.376	(0.339, 0.412)		0.191	0.192	40	50
ZNF398_+_148844577.23-P1P2_237	ZNF398_+_148844577.23-P1P2	ZNF398	GCGCCGCACTCCGCCCGCAG	-8	rG:dT	0.500	(0.473, 0.527)		0.181	0.235	40	40
ZNF398_+_148844577.23-P1P2_240	ZNF398_+_148844577.23-P1P2	ZNF398	GCGCCGCACTCCCCCCGCAG	-8	rC:dT	0.261	(0.234, 0.289)		0.181	0.209	30	50
ZNF398_+_148844577.23-P1P2_243	ZNF398_+_148844577.23-P1P2	ZNF398	GCGCCGCACTCCTCCCGCAG	-8	rU:dT	0.194	(0.172, 0.217)		0.181	0.186	30	30
ZNF398_+_148844577.23-P1P2_245	ZNF398_+_148844577.23-P1P2	ZNF398	GCGCCGCACTCCAACCGCAG	-7	rA:dG	0.036	(0.024, 0.047)		0.120	0.164	40	50
ZNF398_+_148844577.23-P1P2_248	ZNF398_+_148844577.23-P1P2	ZNF398	GCGCCGCACTCCAGCCGCAG	-7	rG:dG	0.074	(0.063, 0.084)		0.120	0.212	20	30
ZNF398_+_148844577.23-P1P2_253	ZNF398_+_148844577.23-P1P2	ZNF398	GCGCCGCACTCCATCCGCAG	-7	rU:dG	0.082	(0.067, 0.096)		0.120	0.192	30	50
ZNF398_+_148844577.23-P1P2_257	ZNF398_+_148844577.23-P1P2	ZNF398	GCGCCGCACTCCACACGCAG	-6	rA:dG	0.019	(0.007, 0.031)		0.139	0.164	30	40
ZNF398_+_148844577.23-P1P2_260	ZNF398_+_148844577.23-P1P2	ZNF398	GCGCCGCACTCCACGCGCAG	-6	rG:dG	0.026	(0.016, 0.036)		0.139	0.212	40	50
ZNF398_+_148844577.23-P1P2_265	ZNF398_+_148844577.23-P1P2	ZNF398	GCGCCGCACTCCACTCGCAG	-6	rU:dG	0.038	(0.025, 0.052)		0.139	0.192	30	40
ZNF398_+_148844577.23-P1P2_269	ZNF398_+_148844577.23-P1P2	ZNF398	GCGCCGCACTCCACCAGCAG	-5	rA:dG	0.051	(0.039, 0.063)		0.130	0.164	30	30
ZNF398_+_148844577.23-P1P2_272	ZNF398_+_148844577.23-P1P2	ZNF398	GCGCCGCACTCCACCGGCAG	-5	rG:dG	0.082	(0.069, 0.094)		0.130	0.212	30	50
ZNF398_+_148844577.23-P1P2_277	ZNF398_+_148844577.23-P1P2	ZNF398	GCGCCGCACTCCACCTGCAG	-5	rU:dG	0.078	(0.063, 0.093)		0.130	0.192	30	40
ZNF398_+_148844577.23-P1P2_282	ZNF398_+_148844577.23-P1P2	ZNF398	GCGCCGCACTCCACCCACAG	-4	rA:dC	0.108	(0.092, 0.123)		0.147	0.201	20	40
ZNF398_+_148844577.23-P1P2_287	ZNF398_+_148844577.23-P1P2	ZNF398	GCGCCGCACTCCACCCCCAG	-4	rC:dC	0.064	(0.051, 0.076)		0.147	0.165	20	30
ZNF398_+_148844577.23-P1P2_290	ZNF398_+_148844577.23-P1P2	ZNF398	GCGCCGCACTCCACCCTCAG	-4	rU:dC	0.065	(0.052, 0.078)		0.147	0.165	30	40
ZNF398_+_148844577.23-P1P2_293	ZNF398_+_148844577.23-P1P2	ZNF398	GCGCCGCACTCCACCCGAAG	-3	rA:dG	0.082	(0.068, 0.097)		0.116	0.164	30	50
ZNF398_+_148844577.23-P1P2_296	ZNF398_+_148844577.23-P1P2	ZNF398	GCGCCGCACTCCACCCGGAG	-3	rG:dG	0.173	(0.157, 0.190)		0.116	0.212	40	50
ZNF398_+_148844577.23-P1P2_301	ZNF398_+_148844577.23-P1P2	ZNF398	GCGCCGCACTCCACCCGTAG	-3	rU:dG	0.161	(0.143, 0.180)		0.116	0.192	50	60
ZNF398_+_148844577.23-P1P2_309	ZNF398_+_148844577.23-P1P2	ZNF398	GCGCCGCACTCCACCCGCGG	-2	rG:dT	0.372	(0.349, 0.394)		0.113	0.235	40	40
ZNF398_+_148844577.23-P1P2_312	ZNF398_+_148844577.23-P1P2	ZNF398	GCGCCGCACTCCACCCGCCG	-2	rC:dT	0.104	(0.092, 0.115)		0.113	0.209	30	30
ZNF398_+_148844577.23-P1P2_315	ZNF398_+_148844577.23-P1P2	ZNF398	GCGCCGCACTCCACCCGCTG	-2	rU:dT	0.116	(0.104, 0.128)		0.113	0.186	30	40
ZNF398_+_148844577.23-P1P2_318	ZNF398_+_148844577.23-P1P2	ZNF398	GCGCCGCACTCCACCCGCAA	-1	rA:dC	0.093	(0.082, 0.104)		0.105	0.201	30	60
ZNF398_+_148844577.23-P1P2_323	ZNF398_+_148844577.23-P1P2	ZNF398	GCGCCGCACTCCACCCGCAC	-1	rC:dC	0.071	(0.063, 0.080)		0.105	0.165	30	40
ZNF398_+_148844577.23-P1P2_326	ZNF398_+_148844577.23-P1P2	ZNF398	GCGCCGCACTCCACCCGCAT	-1	rU:dC	0.069	(0.060, 0.077)		0.105	0.165	30	40
ZNF398_+_148844606.23-P1P2	ZNF398_+_148844606.23-P1P2	ZNF398	GGGATCAAGCTGGGGTCGCG			1.000					50	50
ZNF398_+_148844606.23-P1P2_102	ZNF398_+_148844606.23-P1P2	ZNF398	GAGATCAAGCTGGGGTCGCG	-19	rA:dC	0.578	(0.548, 0.608)		0.260	0.201	50	50
ZNF398_+_148844606.23-P1P2_107	ZNF398_+_148844606.23-P1P2	ZNF398	GCGATCAAGCTGGGGTCGCG	-19	rC:dC	0.646	(0.614, 0.678)		0.260	0.165	40	50
ZNF398_+_148844606.23-P1P2_110	ZNF398_+_148844606.23-P1P2	ZNF398	GTGATCAAGCTGGGGTCGCG	-19	rU:dC	0.612	(0.578, 0.645)		0.260	0.165	40	50
ZNF398_+_148844606.23-P1P2_114	ZNF398_+_148844606.23-P1P2	ZNF398	GGAATCAAGCTGGGGTCGCG	-18	rA:dC	0.547	(0.516, 0.579)		0.218	0.201	40	50
ZNF398_+_148844606.23-P1P2_119	ZNF398_+_148844606.23-P1P2	ZNF398	GGCATCAAGCTGGGGTCGCG	-18	rC:dC	0.658	(0.626, 0.689)		0.218	0.165	40	40
ZNF398_+_148844606.23-P1P2_122	ZNF398_+_148844606.23-P1P2	ZNF398	GGTATCAAGCTGGGGTCGCG	-18	rU:dC	0.612	(0.579, 0.645)		0.218	0.165	50	50
ZNF398_+_148844606.23-P1P2_129	ZNF398_+_148844606.23-P1P2	ZNF398	GGGGTCAAGCTGGGGTCGCG	-17	rG:dT	0.744	(0.704, 0.783)		0.274	0.235	40	40
ZNF398_+_148844606.23-P1P2_132	ZNF398_+_148844606.23-P1P2	ZNF398	GGGCTCAAGCTGGGGTCGCG	-17	rC:dT	0.615	(0.590, 0.640)		0.274	0.209	40	40
ZNF398_+_148844606.23-P1P2_135	ZNF398_+_148844606.23-P1P2	ZNF398	GGGTTCAAGCTGGGGTCGCG	-17	rU:dT	0.511	(0.477, 0.545)		0.274	0.186	40	50
ZNF398_+_148844606.23-P1P2_136	ZNF398_+_148844606.23-P1P2	ZNF398	GGGAACAAGCTGGGGTCGCG	-16	rA:dA	0.434	(0.403, 0.466)		0.261	0.182	40	50
ZNF398_+_148844606.23-P1P2_139	ZNF398_+_148844606.23-P1P2	ZNF398	GGGAGCAAGCTGGGGTCGCG	-16	rG:dA	0.566	(0.528, 0.604)		0.261	0.200	40	40
ZNF398_+_148844606.23-P1P2_142	ZNF398_+_148844606.23-P1P2	ZNF398	GGGACCAAGCTGGGGTCGCG	-16	rC:dA	0.549	(0.516, 0.582)		0.261	0.225	40	50
ZNF398_+_148844606.23-P1P2_149	ZNF398_+_148844606.23-P1P2	ZNF398	GGGATAAAGCTGGGGTCGCG	-15	rA:dG	0.269	(0.247, 0.291)		0.223	0.164	50	50
ZNF398_+_148844606.23-P1P2_152	ZNF398_+_148844606.23-P1P2	ZNF398	GGGATGAAGCTGGGGTCGCG	-15	rG:dG	0.396	(0.366, 0.426)		0.223	0.212	40	40
ZNF398_+_148844606.23-P1P2_157	ZNF398_+_148844606.23-P1P2	ZNF398	GGGATTAAGCTGGGGTCGCG	-15	rU:dG	0.421	(0.389, 0.453)		0.223	0.192	50	50
ZNF398_+_148844606.23-P1P2_165	ZNF398_+_148844606.23-P1P2	ZNF398	GGGATCGAGCTGGGGTCGCG	-14	rG:dT	0.675	(0.645, 0.705)		0.256	0.235	40	40
ZNF398_+_148844606.23-P1P2_168	ZNF398_+_148844606.23-P1P2	ZNF398	GGGATCCAGCTGGGGTCGCG	-14	rC:dT	0.440	(0.408, 0.473)		0.256	0.209	40	40
ZNF398_+_148844606.23-P1P2_171	ZNF398_+_148844606.23-P1P2	ZNF398	GGGATCTAGCTGGGGTCGCG	-14	rU:dT	0.427	(0.393, 0.461)		0.256	0.186	40	50
ZNF398_+_148844606.23-P1P2_177	ZNF398_+_148844606.23-P1P2	ZNF398	GGGATCAGGCTGGGGTCGCG	-13	rG:dT	0.681	(0.646, 0.715)		0.259	0.235	40	40
ZNF398_+_148844606.23-P1P2_180	ZNF398_+_148844606.23-P1P2	ZNF398	GGGATCACGCTGGGGTCGCG	-13	rC:dT	0.305	(0.268, 0.341)		0.259	0.209	40	40
ZNF398_+_148844606.23-P1P2_183	ZNF398_+_148844606.23-P1P2	ZNF398	GGGATCATGCTGGGGTCGCG	-13	rU:dT	0.369	(0.331, 0.406)		0.259	0.186	40	40
ZNF398_+_148844606.23-P1P2_186	ZNF398_+_148844606.23-P1P2	ZNF398	GGGATCAAACTGGGGTCGCG	-12	rA:dC	0.138	(0.118, 0.158)		0.259	0.201	40	40
ZNF398_+_148844606.23-P1P2_191	ZNF398_+_148844606.23-P1P2	ZNF398	GGGATCAACCTGGGGTCGCG	-12	rC:dC	0.065	(0.050, 0.081)		0.259	0.165	40	50
ZNF398_+_148844606.23-P1P2_194	ZNF398_+_148844606.23-P1P2	ZNF398	GGGATCAATCTGGGGTCGCG	-12	rU:dC	0.108	(0.087, 0.129)		0.259	0.165	50	50
ZNF398_+_148844606.23-P1P2_197	ZNF398_+_148844606.23-P1P2	ZNF398	GGGATCAAGATGGGGTCGCG	-11	rA:dG	0.147	(0.128, 0.166)		0.242	0.164	40	50
ZNF398_+_148844606.23-P1P2_200	ZNF398_+_148844606.23-P1P2	ZNF398	GGGATCAAGGTGGGGTCGCG	-11	rG:dG	0.352	(0.323, 0.382)		0.242	0.212	40	40
ZNF398_+_148844606.23-P1P2_205	ZNF398_+_148844606.23-P1P2	ZNF398	GGGATCAAGTTGGGGTCGCG	-11	rU:dG	0.309	(0.280, 0.338)		0.242	0.192	30	40
ZNF398_+_148844606.23-P1P2_208	ZNF398_+_148844606.23-P1P2	ZNF398	GGGATCAAGCAGGGGTCGCG	-10	rA:dA	0.089	(0.068, 0.109)		0.204	0.182	30	50
ZNF398_+_148844606.23-P1P2_211	ZNF398_+_148844606.23-P1P2	ZNF398	GGGATCAAGCGGGGGTCGCG	-10	rG:dA	0.218	(0.194, 0.242)		0.204	0.200	30	30
ZNF398_+_148844606.23-P1P2_214	ZNF398_+_148844606.23-P1P2	ZNF398	GGGATCAAGCCGGGGTCGCG	-10	rC:dA	0.171	(0.149, 0.192)		0.204	0.225	40	50
ZNF398_+_148844606.23-P1P2_222	ZNF398_+_148844606.23-P1P2	ZNF398	GGGATCAAGCTAGGGTCGCG	-9	rA:dC	0.026	(0.015, 0.037)		0.191	0.201	50	50
ZNF398_+_148844606.23-P1P2_227	ZNF398_+_148844606.23-P1P2	ZNF398	GGGATCAAGCTCGGGTCGCG	-9	rC:dC	0.011	(0.002, 0.019)		0.191	0.165	50	50
ZNF398_+_148844606.23-P1P2_230	ZNF398_+_148844606.23-P1P2	ZNF398	GGGATCAAGCTTGGGTCGCG	-9	rU:dC	0.016	(0.007, 0.026)		0.191	0.165	50	50
ZNF398_+_148844606.23-P1P2_234	ZNF398_+_148844606.23-P1P2	ZNF398	GGGATCAAGCTGAGGTCGCG	-8	rA:dC	0.020	(0.008, 0.032)		0.181	0.201	30	30
ZNF398_+_148844606.23-P1P2_239	ZNF398_+_148844606.23-P1P2	ZNF398	GGGATCAAGCTGCGGTCGCG	-8	rC:dC	0.009	(-0.000, 0.017)		0.181	0.165	40	40
ZNF398_+_148844606.23-P1P2_242	ZNF398_+_148844606.23-P1P2	ZNF398	GGGATCAAGCTGTGGTCGCG	-8	rU:dC	0.004	(-0.005, 0.014)		0.181	0.165	40	50
ZNF398_+_148844606.23-P1P2_246	ZNF398_+_148844606.23-P1P2	ZNF398	GGGATCAAGCTGGAGTCGCG	-7	rA:dC	0.040	(0.028, 0.052)		0.120	0.201	40	50
ZNF398_+_148844606.23-P1P2_251	ZNF398_+_148844606.23-P1P2	ZNF398	GGGATCAAGCTGGCGTCGCG	-7	rC:dC	0.007	(-0.002, 0.015)		0.120	0.165	50	60
ZNF398_+_148844606.23-P1P2_254	ZNF398_+_148844606.23-P1P2	ZNF398	GGGATCAAGCTGGTGTCGCG	-7	rU:dC	0.002	(-0.007, 0.010)		0.120	0.165	40	50
ZNF398_+_148844606.23-P1P2_258	ZNF398_+_148844606.23-P1P2	ZNF398	GGGATCAAGCTGGGATCGCG	-6	rA:dC	0.076	(0.063, 0.088)		0.139	0.201	40	50
ZNF398_+_148844606.23-P1P2_263	ZNF398_+_148844606.23-P1P2	ZNF398	GGGATCAAGCTGGGCTCGCG	-6	rC:dC	0.024	(0.015, 0.033)		0.139	0.165	40	40
ZNF398_+_148844606.23-P1P2_266	ZNF398_+_148844606.23-P1P2	ZNF398	GGGATCAAGCTGGGTTCGCG	-6	rU:dC	0.020	(0.012, 0.028)		0.139	0.165	50	50
ZNF398_+_148844606.23-P1P2_268	ZNF398_+_148844606.23-P1P2	ZNF398	GGGATCAAGCTGGGGACGCG	-5	rA:dA	0.093	(0.079, 0.106)		0.130	0.182	40	40
ZNF398_+_148844606.23-P1P2_271	ZNF398_+_148844606.23-P1P2	ZNF398	GGGATCAAGCTGGGGGCGCG	-5	rG:dA	0.128	(0.117, 0.140)		0.130	0.200	30	30
ZNF398_+_148844606.23-P1P2_274	ZNF398_+_148844606.23-P1P2	ZNF398	GGGATCAAGCTGGGGCCGCG	-5	rC:dA	0.108	(0.096, 0.120)		0.130	0.225	30	30
ZNF398_+_148844606.23-P1P2_281	ZNF398_+_148844606.23-P1P2	ZNF398	GGGATCAAGCTGGGGTAGCG	-4	rA:dG	0.076	(0.064, 0.088)		0.147	0.164	30	50
ZNF398_+_148844606.23-P1P2_284	ZNF398_+_148844606.23-P1P2	ZNF398	GGGATCAAGCTGGGGTGGCG	-4	rG:dG	0.174	(0.161, 0.188)		0.147	0.212	30	30
ZNF398_+_148844606.23-P1P2_289	ZNF398_+_148844606.23-P1P2	ZNF398	GGGATCAAGCTGGGGTTGCG	-4	rU:dG	0.086	(0.073, 0.099)		0.147	0.192	30	40
ZNF398_+_148844606.23-P1P2_294	ZNF398_+_148844606.23-P1P2	ZNF398	GGGATCAAGCTGGGGTCACG	-3	rA:dC	0.047	(0.039, 0.055)		0.116	0.201	30	40
ZNF398_+_148844606.23-P1P2_299	ZNF398_+_148844606.23-P1P2	ZNF398	GGGATCAAGCTGGGGTCCCG	-3	rC:dC	0.054	(0.046, 0.063)		0.116	0.165	30	30
ZNF398_+_148844606.23-P1P2_302	ZNF398_+_148844606.23-P1P2	ZNF398	GGGATCAAGCTGGGGTCTCG	-3	rU:dC	0.040	(0.032, 0.048)		0.116	0.165	20	40
ZNF398_+_148844606.23-P1P2_305	ZNF398_+_148844606.23-P1P2	ZNF398	GGGATCAAGCTGGGGTCGAG	-2	rA:dG	0.050	(0.041, 0.059)		0.113	0.164	40	50
ZNF398_+_148844606.23-P1P2_308	ZNF398_+_148844606.23-P1P2	ZNF398	GGGATCAAGCTGGGGTCGGG	-2	rG:dG	0.118	(0.108, 0.127)		0.113	0.212	30	30
ZNF398_+_148844606.23-P1P2_313	ZNF398_+_148844606.23-P1P2	ZNF398	GGGATCAAGCTGGGGTCGTG	-2	rU:dG	0.080	(0.069, 0.091)		0.113	0.192	30	30
ZNF398_+_148844606.23-P1P2_318	ZNF398_+_148844606.23-P1P2	ZNF398	GGGATCAAGCTGGGGTCGCA	-1	rA:dC	0.045	(0.036, 0.055)		0.105	0.201	40	50
ZNF398_+_148844606.23-P1P2_323	ZNF398_+_148844606.23-P1P2	ZNF398	GGGATCAAGCTGGGGTCGCC	-1	rC:dC	0.044	(0.035, 0.052)		0.105	0.165	30	40
ZNF398_+_148844606.23-P1P2_326	ZNF398_+_148844606.23-P1P2	ZNF398	GGGATCAAGCTGGGGTCGCT	-1	rU:dC	0.038	(0.029, 0.046)		0.105	0.165	40	40
ZNF398_+_148844614.23-P1P2	ZNF398_+_148844614.23-P1P2	ZNF398	GCAGGCGGCGGATCAAGCTG			1.000					50	60
ZNF398_+_148844614.23-P1P2_101	ZNF398_+_148844614.23-P1P2	ZNF398	GAAGGCGGCGGATCAAGCTG	-19	rA:dG	0.769	(0.738, 0.800)		0.260	0.164	40	60
ZNF398_+_148844614.23-P1P2_104	ZNF398_+_148844614.23-P1P2	ZNF398	GGAGGCGGCGGATCAAGCTG	-19	rG:dG	0.747	(0.713, 0.780)		0.260	0.212	40	50
ZNF398_+_148844614.23-P1P2_109	ZNF398_+_148844614.23-P1P2	ZNF398	GTAGGCGGCGGATCAAGCTG	-19	rU:dG	0.715	(0.690, 0.739)		0.260	0.192	50	60
ZNF398_+_148844614.23-P1P2_117	ZNF398_+_148844614.23-P1P2	ZNF398	GCGGGCGGCGGATCAAGCTG	-18	rG:dT	0.776	(0.745, 0.808)		0.218	0.235	40	50
ZNF398_+_148844614.23-P1P2_120	ZNF398_+_148844614.23-P1P2	ZNF398	GCCGGCGGCGGATCAAGCTG	-18	rC:dT	0.697	(0.666, 0.729)		0.218	0.209	40	50
ZNF398_+_148844614.23-P1P2_123	ZNF398_+_148844614.23-P1P2	ZNF398	GCTGGCGGCGGATCAAGCTG	-18	rU:dT	0.615	(0.584, 0.646)		0.218	0.186	50	50
ZNF398_+_148844614.23-P1P2_126	ZNF398_+_148844614.23-P1P2	ZNF398	GCAAGCGGCGGATCAAGCTG	-17	rA:dC	0.433	(0.402, 0.463)		0.274	0.201	40	50
ZNF398_+_148844614.23-P1P2_131	ZNF398_+_148844614.23-P1P2	ZNF398	GCACGCGGCGGATCAAGCTG	-17	rC:dC	0.456	(0.428, 0.485)		0.274	0.165	50	50
ZNF398_+_148844614.23-P1P2_134	ZNF398_+_148844614.23-P1P2	ZNF398	GCATGCGGCGGATCAAGCTG	-17	rU:dC	0.413	(0.380, 0.445)		0.274	0.165	50	50
ZNF398_+_148844614.23-P1P2_138	ZNF398_+_148844614.23-P1P2	ZNF398	GCAGACGGCGGATCAAGCTG	-16	rA:dC	0.370	(0.334, 0.406)		0.261	0.201	50	60
ZNF398_+_148844614.23-P1P2_143	ZNF398_+_148844614.23-P1P2	ZNF398	GCAGCCGGCGGATCAAGCTG	-16	rC:dC	0.362	(0.327, 0.398)		0.261	0.165	40	60
ZNF398_+_148844614.23-P1P2_146	ZNF398_+_148844614.23-P1P2	ZNF398	GCAGTCGGCGGATCAAGCTG	-16	rU:dC	0.315	(0.277, 0.353)		0.261	0.165	40	70
ZNF398_+_148844614.23-P1P2_149	ZNF398_+_148844614.23-P1P2	ZNF398	GCAGGAGGCGGATCAAGCTG	-15	rA:dG	0.386	(0.353, 0.418)		0.223	0.164	50	60
ZNF398_+_148844614.23-P1P2_152	ZNF398_+_148844614.23-P1P2	ZNF398	GCAGGGGGCGGATCAAGCTG	-15	rG:dG	0.535	(0.501, 0.570)		0.223	0.212	40	50
ZNF398_+_148844614.23-P1P2_157	ZNF398_+_148844614.23-P1P2	ZNF398	GCAGGTGGCGGATCAAGCTG	-15	rU:dG	0.591	(0.562, 0.621)		0.223	0.192	50	60
ZNF398_+_148844614.23-P1P2_162	ZNF398_+_148844614.23-P1P2	ZNF398	GCAGGCAGCGGATCAAGCTG	-14	rA:dC	0.282	(0.256, 0.308)		0.256	0.201	50	50
ZNF398_+_148844614.23-P1P2_167	ZNF398_+_148844614.23-P1P2	ZNF398	GCAGGCCGCGGATCAAGCTG	-14	rC:dC	0.243	(0.217, 0.269)		0.256	0.165	50	60
ZNF398_+_148844614.23-P1P2_170	ZNF398_+_148844614.23-P1P2	ZNF398	GCAGGCTGCGGATCAAGCTG	-14	rU:dC	0.286	(0.254, 0.317)		0.256	0.165	50	50
ZNF398_+_148844614.23-P1P2_174	ZNF398_+_148844614.23-P1P2	ZNF398	GCAGGCGACGGATCAAGCTG	-13	rA:dC	0.273	(0.245, 0.300)		0.259	0.201	50	50
ZNF398_+_148844614.23-P1P2_179	ZNF398_+_148844614.23-P1P2	ZNF398	GCAGGCGCCGGATCAAGCTG	-13	rC:dC	0.154	(0.134, 0.175)		0.259	0.165	50	60
ZNF398_+_148844614.23-P1P2_182	ZNF398_+_148844614.23-P1P2	ZNF398	GCAGGCGTCGGATCAAGCTG	-13	rU:dC	0.244	(0.218, 0.270)		0.259	0.165	50	50
ZNF398_+_148844614.23-P1P2_185	ZNF398_+_148844614.23-P1P2	ZNF398	GCAGGCGGAGGATCAAGCTG	-12	rA:dG	0.360	(0.333, 0.387)		0.259	0.164	30	40
ZNF398_+_148844614.23-P1P2_188	ZNF398_+_148844614.23-P1P2	ZNF398	GCAGGCGGGGGATCAAGCTG	-12	rG:dG	0.534	(0.506, 0.561)		0.259	0.212	40	50
ZNF398_+_148844614.23-P1P2_193	ZNF398_+_148844614.23-P1P2	ZNF398	GCAGGCGGTGGATCAAGCTG	-12	rU:dG	0.520	(0.493, 0.547)		0.259	0.192	40	60
ZNF398_+_148844614.23-P1P2_198	ZNF398_+_148844614.23-P1P2	ZNF398	GCAGGCGGCAGATCAAGCTG	-11	rA:dC	0.122	(0.107, 0.138)		0.242	0.201	40	40
ZNF398_+_148844614.23-P1P2_203	ZNF398_+_148844614.23-P1P2	ZNF398	GCAGGCGGCCGATCAAGCTG	-11	rC:dC	0.041	(0.034, 0.048)		0.242	0.165	40	60
ZNF398_+_148844614.23-P1P2_206	ZNF398_+_148844614.23-P1P2	ZNF398	GCAGGCGGCTGATCAAGCTG	-11	rU:dC	0.059	(0.048, 0.070)		0.242	0.165	40	40
ZNF398_+_148844614.23-P1P2_210	ZNF398_+_148844614.23-P1P2	ZNF398	GCAGGCGGCGAATCAAGCTG	-10	rA:dC	0.094	(0.079, 0.109)		0.204	0.201	50	50
ZNF398_+_148844614.23-P1P2_215	ZNF398_+_148844614.23-P1P2	ZNF398	GCAGGCGGCGCATCAAGCTG	-10	rC:dC	0.036	(0.029, 0.044)		0.204	0.165	30	40
ZNF398_+_148844614.23-P1P2_218	ZNF398_+_148844614.23-P1P2	ZNF398	GCAGGCGGCGTATCAAGCTG	-10	rU:dC	0.052	(0.043, 0.062)		0.204	0.165	40	60
ZNF398_+_148844614.23-P1P2_225	ZNF398_+_148844614.23-P1P2	ZNF398	GCAGGCGGCGGGTCAAGCTG	-9	rG:dT	0.599	(0.575, 0.622)		0.191	0.235	40	40
ZNF398_+_148844614.23-P1P2_228	ZNF398_+_148844614.23-P1P2	ZNF398	GCAGGCGGCGGCTCAAGCTG	-9	rC:dT	0.158	(0.141, 0.175)		0.191	0.209	40	40
ZNF398_+_148844614.23-P1P2_231	ZNF398_+_148844614.23-P1P2	ZNF398	GCAGGCGGCGGTTCAAGCTG	-9	rU:dT	0.178	(0.157, 0.199)		0.191	0.186	40	60
ZNF398_+_148844614.23-P1P2_232	ZNF398_+_148844614.23-P1P2	ZNF398	GCAGGCGGCGGAACAAGCTG	-8	rA:dA	0.067	(0.053, 0.081)		0.181	0.182	40	40
ZNF398_+_148844614.23-P1P2_235	ZNF398_+_148844614.23-P1P2	ZNF398	GCAGGCGGCGGAGCAAGCTG	-8	rG:dA	0.146	(0.132, 0.161)		0.181	0.200	40	40
ZNF398_+_148844614.23-P1P2_238	ZNF398_+_148844614.23-P1P2	ZNF398	GCAGGCGGCGGACCAAGCTG	-8	rC:dA	0.221	(0.200, 0.241)		0.181	0.225	40	40
ZNF398_+_148844614.23-P1P2_245	ZNF398_+_148844614.23-P1P2	ZNF398	GCAGGCGGCGGATAAAGCTG	-7	rA:dG	0.023	(0.012, 0.034)		0.120	0.164	40	60
ZNF398_+_148844614.23-P1P2_248	ZNF398_+_148844614.23-P1P2	ZNF398	GCAGGCGGCGGATGAAGCTG	-7	rG:dG	0.062	(0.054, 0.070)		0.120	0.212	40	50
ZNF398_+_148844614.23-P1P2_253	ZNF398_+_148844614.23-P1P2	ZNF398	GCAGGCGGCGGATTAAGCTG	-7	rU:dG	0.045	(0.034, 0.056)		0.120	0.192	50	50
ZNF398_+_148844614.23-P1P2_261	ZNF398_+_148844614.23-P1P2	ZNF398	GCAGGCGGCGGATCGAGCTG	-6	rG:dT	0.181	(0.161, 0.200)		0.139	0.235	40	50
ZNF398_+_148844614.23-P1P2_264	ZNF398_+_148844614.23-P1P2	ZNF398	GCAGGCGGCGGATCCAGCTG	-6	rC:dT	0.086	(0.070, 0.101)		0.139	0.209	30	40
ZNF398_+_148844614.23-P1P2_267	ZNF398_+_148844614.23-P1P2	ZNF398	GCAGGCGGCGGATCTAGCTG	-6	rU:dT	0.060	(0.047, 0.074)		0.139	0.186	50	50
ZNF398_+_148844614.23-P1P2_273	ZNF398_+_148844614.23-P1P2	ZNF398	GCAGGCGGCGGATCAGGCTG	-5	rG:dT	0.286	(0.267, 0.305)		0.130	0.235	40	40
ZNF398_+_148844614.23-P1P2_276	ZNF398_+_148844614.23-P1P2	ZNF398	GCAGGCGGCGGATCACGCTG	-5	rC:dT	0.075	(0.060, 0.090)		0.130	0.209	30	30
ZNF398_+_148844614.23-P1P2_279	ZNF398_+_148844614.23-P1P2	ZNF398	GCAGGCGGCGGATCATGCTG	-5	rU:dT	0.060	(0.048, 0.072)		0.130	0.186	40	50
ZNF398_+_148844614.23-P1P2_282	ZNF398_+_148844614.23-P1P2	ZNF398	GCAGGCGGCGGATCAAACTG	-4	rA:dC	0.032	(0.021, 0.044)		0.147	0.201	40	60
ZNF398_+_148844614.23-P1P2_287	ZNF398_+_148844614.23-P1P2	ZNF398	GCAGGCGGCGGATCAACCTG	-4	rC:dC	0.014	(0.005, 0.024)		0.147	0.165	30	60
ZNF398_+_148844614.23-P1P2_290	ZNF398_+_148844614.23-P1P2	ZNF398	GCAGGCGGCGGATCAATCTG	-4	rU:dC	0.015	(0.005, 0.025)		0.147	0.165	40	60
ZNF398_+_148844614.23-P1P2_293	ZNF398_+_148844614.23-P1P2	ZNF398	GCAGGCGGCGGATCAAGATG	-3	rA:dG	0.032	(0.021, 0.043)		0.116	0.164	40	60
ZNF398_+_148844614.23-P1P2_296	ZNF398_+_148844614.23-P1P2	ZNF398	GCAGGCGGCGGATCAAGGTG	-3	rG:dG	0.113	(0.097, 0.129)		0.116	0.212	40	40
ZNF398_+_148844614.23-P1P2_301	ZNF398_+_148844614.23-P1P2	ZNF398	GCAGGCGGCGGATCAAGTTG	-3	rU:dG	0.057	(0.045, 0.069)		0.116	0.192	50	50
ZNF398_+_148844614.23-P1P2_304	ZNF398_+_148844614.23-P1P2	ZNF398	GCAGGCGGCGGATCAAGCAG	-2	rA:dA	0.075	(0.063, 0.088)		0.113	0.182	40	50
ZNF398_+_148844614.23-P1P2_307	ZNF398_+_148844614.23-P1P2	ZNF398	GCAGGCGGCGGATCAAGCGG	-2	rG:dA	0.127	(0.112, 0.142)		0.113	0.200	50	50
ZNF398_+_148844614.23-P1P2_310	ZNF398_+_148844614.23-P1P2	ZNF398	GCAGGCGGCGGATCAAGCCG	-2	rC:dA	0.091	(0.074, 0.108)		0.113	0.225	40	60
ZNF398_+_148844614.23-P1P2_318	ZNF398_+_148844614.23-P1P2	ZNF398	GCAGGCGGCGGATCAAGCTA	-1	rA:dC	0.040	(0.029, 0.051)		0.105	0.201	40	60
ZNF398_+_148844614.23-P1P2_323	ZNF398_+_148844614.23-P1P2	ZNF398	GCAGGCGGCGGATCAAGCTC	-1	rC:dC	0.026	(0.017, 0.035)		0.105	0.165	30	30
ZNF398_+_148844614.23-P1P2_326	ZNF398_+_148844614.23-P1P2	ZNF398	GCAGGCGGCGGATCAAGCTT	-1	rU:dC	0.025	(0.017, 0.034)		0.105	0.165	30	50
ZNF398_+_148844649.23-P1P2	ZNF398_+_148844649.23-P1P2	ZNF398	GGGGACGCGCAGGAACGCGG			1.000					40	40
ZNF398_+_148844649.23-P1P2_102	ZNF398_+_148844649.23-P1P2	ZNF398	GAGGACGCGCAGGAACGCGG	-19	rA:dC	0.791	(0.750, 0.833)		0.260	0.201	40	40
ZNF398_+_148844649.23-P1P2_107	ZNF398_+_148844649.23-P1P2	ZNF398	GCGGACGCGCAGGAACGCGG	-19	rC:dC	0.811	(0.776, 0.845)		0.260	0.165	30	50
ZNF398_+_148844649.23-P1P2_110	ZNF398_+_148844649.23-P1P2	ZNF398	GTGGACGCGCAGGAACGCGG	-19	rU:dC	0.789	(0.752, 0.826)		0.260	0.165	40	50
ZNF398_+_148844649.23-P1P2_114	ZNF398_+_148844649.23-P1P2	ZNF398	GGAGACGCGCAGGAACGCGG	-18	rA:dC	0.751	(0.714, 0.789)		0.218	0.201	30	50
ZNF398_+_148844649.23-P1P2_119	ZNF398_+_148844649.23-P1P2	ZNF398	GGCGACGCGCAGGAACGCGG	-18	rC:dC	0.796	(0.757, 0.836)		0.218	0.165	30	50
ZNF398_+_148844649.23-P1P2_122	ZNF398_+_148844649.23-P1P2	ZNF398	GGTGACGCGCAGGAACGCGG	-18	rU:dC	0.752	(0.715, 0.788)		0.218	0.165	40	50
ZNF398_+_148844649.23-P1P2_126	ZNF398_+_148844649.23-P1P2	ZNF398	GGGAACGCGCAGGAACGCGG	-17	rA:dC	0.599	(0.564, 0.633)		0.274	0.201	40	40
ZNF398_+_148844649.23-P1P2_131	ZNF398_+_148844649.23-P1P2	ZNF398	GGGCACGCGCAGGAACGCGG	-17	rC:dC	0.624	(0.592, 0.656)		0.274	0.165	30	40
ZNF398_+_148844649.23-P1P2_134	ZNF398_+_148844649.23-P1P2	ZNF398	GGGTACGCGCAGGAACGCGG	-17	rU:dC	0.612	(0.580, 0.643)		0.274	0.165	30	30
ZNF398_+_148844649.23-P1P2_141	ZNF398_+_148844649.23-P1P2	ZNF398	GGGGGCGCGCAGGAACGCGG	-16	rG:dT	0.831	(0.786, 0.875)		0.261	0.235	30	30
ZNF398_+_148844649.23-P1P2_144	ZNF398_+_148844649.23-P1P2	ZNF398	GGGGCCGCGCAGGAACGCGG	-16	rC:dT	0.667	(0.630, 0.704)		0.261	0.209	30	30
ZNF398_+_148844649.23-P1P2_147	ZNF398_+_148844649.23-P1P2	ZNF398	GGGGTCGCGCAGGAACGCGG	-16	rU:dT	0.638	(0.603, 0.674)		0.261	0.186	30	40
ZNF398_+_148844649.23-P1P2_149	ZNF398_+_148844649.23-P1P2	ZNF398	GGGGAAGCGCAGGAACGCGG	-15	rA:dG	0.449	(0.416, 0.482)		0.223	0.164	40	50
ZNF398_+_148844649.23-P1P2_152	ZNF398_+_148844649.23-P1P2	ZNF398	GGGGAGGCGCAGGAACGCGG	-15	rG:dG	0.574	(0.543, 0.605)		0.223	0.212	40	40
ZNF398_+_148844649.23-P1P2_157	ZNF398_+_148844649.23-P1P2	ZNF398	GGGGATGCGCAGGAACGCGG	-15	rU:dG	0.629	(0.597, 0.662)		0.223	0.192	30	40
ZNF398_+_148844649.23-P1P2_162	ZNF398_+_148844649.23-P1P2	ZNF398	GGGGACACGCAGGAACGCGG	-14	rA:dC	0.434	(0.400, 0.468)		0.256	0.201	40	40
ZNF398_+_148844649.23-P1P2_167	ZNF398_+_148844649.23-P1P2	ZNF398	GGGGACCCGCAGGAACGCGG	-14	rC:dC	0.324	(0.284, 0.363)		0.256	0.165	30	30
ZNF398_+_148844649.23-P1P2_170	ZNF398_+_148844649.23-P1P2	ZNF398	GGGGACTCGCAGGAACGCGG	-14	rU:dC	0.374	(0.338, 0.410)		0.256	0.165	40	40
ZNF398_+_148844649.23-P1P2_173	ZNF398_+_148844649.23-P1P2	ZNF398	GGGGACGAGCAGGAACGCGG	-13	rA:dG	0.418	(0.387, 0.449)		0.259	0.164	40	40
ZNF398_+_148844649.23-P1P2_176	ZNF398_+_148844649.23-P1P2	ZNF398	GGGGACGGGCAGGAACGCGG	-13	rG:dG	0.550	(0.527, 0.572)		0.259	0.212	30	30
ZNF398_+_148844649.23-P1P2_181	ZNF398_+_148844649.23-P1P2	ZNF398	GGGGACGTGCAGGAACGCGG	-13	rU:dG	0.575	(0.545, 0.606)		0.259	0.192	40	40
ZNF398_+_148844649.23-P1P2_186	ZNF398_+_148844649.23-P1P2	ZNF398	GGGGACGCACAGGAACGCGG	-12	rA:dC	0.299	(0.274, 0.324)		0.259	0.201	40	60
ZNF398_+_148844649.23-P1P2_191	ZNF398_+_148844649.23-P1P2	ZNF398	GGGGACGCCCAGGAACGCGG	-12	rC:dC	0.136	(0.119, 0.154)		0.259	0.165	40	40
ZNF398_+_148844649.23-P1P2_194	ZNF398_+_148844649.23-P1P2	ZNF398	GGGGACGCTCAGGAACGCGG	-12	rU:dC	0.233	(0.209, 0.258)		0.259	0.165	40	50
ZNF398_+_148844649.23-P1P2_197	ZNF398_+_148844649.23-P1P2	ZNF398	GGGGACGCGAAGGAACGCGG	-11	rA:dG	0.272	(0.250, 0.295)		0.242	0.164	40	40
ZNF398_+_148844649.23-P1P2_200	ZNF398_+_148844649.23-P1P2	ZNF398	GGGGACGCGGAGGAACGCGG	-11	rG:dG	0.475	(0.453, 0.497)		0.242	0.212	30	50
ZNF398_+_148844649.23-P1P2_205	ZNF398_+_148844649.23-P1P2	ZNF398	GGGGACGCGTAGGAACGCGG	-11	rU:dG	0.474	(0.448, 0.500)		0.242	0.192	50	50
ZNF398_+_148844649.23-P1P2_213	ZNF398_+_148844649.23-P1P2	ZNF398	GGGGACGCGCGGGAACGCGG	-10	rG:dT	0.632	(0.604, 0.660)		0.204	0.235	40	40
ZNF398_+_148844649.23-P1P2_216	ZNF398_+_148844649.23-P1P2	ZNF398	GGGGACGCGCCGGAACGCGG	-10	rC:dT	0.204	(0.178, 0.229)		0.204	0.209	30	30
ZNF398_+_148844649.23-P1P2_219	ZNF398_+_148844649.23-P1P2	ZNF398	GGGGACGCGCTGGAACGCGG	-10	rU:dT	0.236	(0.213, 0.259)		0.204	0.186	40	40
ZNF398_+_148844649.23-P1P2_222	ZNF398_+_148844649.23-P1P2	ZNF398	GGGGACGCGCAAGAACGCGG	-9	rA:dC	0.048	(0.038, 0.058)		0.191	0.201	40	50
ZNF398_+_148844649.23-P1P2_227	ZNF398_+_148844649.23-P1P2	ZNF398	GGGGACGCGCACGAACGCGG	-9	rC:dC	0.026	(0.017, 0.034)		0.191	0.165	40	40
ZNF398_+_148844649.23-P1P2_230	ZNF398_+_148844649.23-P1P2	ZNF398	GGGGACGCGCATGAACGCGG	-9	rU:dC	0.032	(0.023, 0.041)		0.191	0.165	40	50
ZNF398_+_148844649.23-P1P2_234	ZNF398_+_148844649.23-P1P2	ZNF398	GGGGACGCGCAGAAACGCGG	-8	rA:dC	0.062	(0.050, 0.073)		0.181	0.201	40	40
ZNF398_+_148844649.23-P1P2_239	ZNF398_+_148844649.23-P1P2	ZNF398	GGGGACGCGCAGCAACGCGG	-8	rC:dC	0.040	(0.032, 0.048)		0.181	0.165	40	50
ZNF398_+_148844649.23-P1P2_242	ZNF398_+_148844649.23-P1P2	ZNF398	GGGGACGCGCAGTAACGCGG	-8	rU:dC	0.034	(0.025, 0.044)		0.181	0.165	60	60
ZNF398_+_148844649.23-P1P2_249	ZNF398_+_148844649.23-P1P2	ZNF398	GGGGACGCGCAGGGACGCGG	-7	rG:dT	0.328	(0.305, 0.351)		0.120	0.235	30	30
ZNF398_+_148844649.23-P1P2_252	ZNF398_+_148844649.23-P1P2	ZNF398	GGGGACGCGCAGGCACGCGG	-7	rC:dT	0.068	(0.057, 0.080)		0.120	0.209	20	30
ZNF398_+_148844649.23-P1P2_255	ZNF398_+_148844649.23-P1P2	ZNF398	GGGGACGCGCAGGTACGCGG	-7	rU:dT	0.070	(0.058, 0.083)		0.120	0.186	40	40
ZNF398_+_148844649.23-P1P2_261	ZNF398_+_148844649.23-P1P2	ZNF398	GGGGACGCGCAGGAGCGCGG	-6	rG:dT	0.245	(0.223, 0.267)		0.139	0.235	30	30
ZNF398_+_148844649.23-P1P2_264	ZNF398_+_148844649.23-P1P2	ZNF398	GGGGACGCGCAGGACCGCGG	-6	rC:dT	0.117	(0.103, 0.130)		0.139	0.209	30	30
ZNF398_+_148844649.23-P1P2_267	ZNF398_+_148844649.23-P1P2	ZNF398	GGGGACGCGCAGGATCGCGG	-6	rU:dT	0.091	(0.079, 0.104)		0.139	0.186	30	50
ZNF398_+_148844649.23-P1P2_269	ZNF398_+_148844649.23-P1P2	ZNF398	GGGGACGCGCAGGAAAGCGG	-5	rA:dG	0.066	(0.054, 0.077)		0.130	0.164	30	30
ZNF398_+_148844649.23-P1P2_272	ZNF398_+_148844649.23-P1P2	ZNF398	GGGGACGCGCAGGAAGGCGG	-5	rG:dG	0.135	(0.119, 0.151)		0.130	0.212	30	30
ZNF398_+_148844649.23-P1P2_277	ZNF398_+_148844649.23-P1P2	ZNF398	GGGGACGCGCAGGAATGCGG	-5	rU:dG	0.084	(0.070, 0.098)		0.130	0.192	40	50
ZNF398_+_148844649.23-P1P2_282	ZNF398_+_148844649.23-P1P2	ZNF398	GGGGACGCGCAGGAACACGG	-4	rA:dC	0.073	(0.062, 0.085)		0.147	0.201	30	50
ZNF398_+_148844649.23-P1P2_287	ZNF398_+_148844649.23-P1P2	ZNF398	GGGGACGCGCAGGAACCCGG	-4	rC:dC	0.041	(0.030, 0.052)		0.147	0.165	30	30
ZNF398_+_148844649.23-P1P2_290	ZNF398_+_148844649.23-P1P2	ZNF398	GGGGACGCGCAGGAACTCGG	-4	rU:dC	0.035	(0.022, 0.047)		0.147	0.165	30	30
ZNF398_+_148844649.23-P1P2_293	ZNF398_+_148844649.23-P1P2	ZNF398	GGGGACGCGCAGGAACGAGG	-3	rA:dG	0.074	(0.060, 0.088)		0.116	0.164	40	40
ZNF398_+_148844649.23-P1P2_296	ZNF398_+_148844649.23-P1P2	ZNF398	GGGGACGCGCAGGAACGGGG	-3	rG:dG	0.178	(0.162, 0.195)		0.116	0.212	20	30
ZNF398_+_148844649.23-P1P2_301	ZNF398_+_148844649.23-P1P2	ZNF398	GGGGACGCGCAGGAACGTGG	-3	rU:dG	0.132	(0.116, 0.148)		0.116	0.192	40	40
ZNF398_+_148844649.23-P1P2_306	ZNF398_+_148844649.23-P1P2	ZNF398	GGGGACGCGCAGGAACGCAG	-2	rA:dC	0.071	(0.060, 0.082)		0.113	0.201	30	40
ZNF398_+_148844649.23-P1P2_311	ZNF398_+_148844649.23-P1P2	ZNF398	GGGGACGCGCAGGAACGCCG	-2	rC:dC	0.049	(0.040, 0.058)		0.113	0.165	40	40
ZNF398_+_148844649.23-P1P2_314	ZNF398_+_148844649.23-P1P2	ZNF398	GGGGACGCGCAGGAACGCTG	-2	rU:dC	0.050	(0.040, 0.060)		0.113	0.165	40	40
ZNF398_+_148844649.23-P1P2_318	ZNF398_+_148844649.23-P1P2	ZNF398	GGGGACGCGCAGGAACGCGA	-1	rA:dC	0.068	(0.055, 0.080)		0.105	0.201	40	40
ZNF398_+_148844649.23-P1P2_323	ZNF398_+_148844649.23-P1P2	ZNF398	GGGGACGCGCAGGAACGCGC	-1	rC:dC	0.048	(0.038, 0.058)		0.105	0.165	50	50
ZNF398_+_148844649.23-P1P2_326	ZNF398_+_148844649.23-P1P2	ZNF398	GGGGACGCGCAGGAACGCGT	-1	rU:dC	0.049	(0.039, 0.058)		0.105	0.165	40	40
ZNF398_-_148844576.23-P1P2	ZNF398_-_148844576.23-P1P2	ZNF398	GCCACAAAGCGCCAGCTGAG			1.000					30	50
ZNF398_-_148844576.23-P1P2_101	ZNF398_-_148844576.23-P1P2	ZNF398	GACACAAAGCGCCAGCTGAG	-19	rA:dG	0.744	(0.704, 0.784)		0.260	0.164	30	50
ZNF398_-_148844576.23-P1P2_104	ZNF398_-_148844576.23-P1P2	ZNF398	GGCACAAAGCGCCAGCTGAG	-19	rG:dG	0.772	(0.733, 0.810)		0.260	0.212	40	40
ZNF398_-_148844576.23-P1P2_109	ZNF398_-_148844576.23-P1P2	ZNF398	GTCACAAAGCGCCAGCTGAG	-19	rU:dG	0.583	(0.533, 0.632)		0.260	0.192	30	50
ZNF398_-_148844576.23-P1P2_113	ZNF398_-_148844576.23-P1P2	ZNF398	GCAACAAAGCGCCAGCTGAG	-18	rA:dG	0.668	(0.631, 0.706)		0.218	0.164	30	50
ZNF398_-_148844576.23-P1P2_116	ZNF398_-_148844576.23-P1P2	ZNF398	GCGACAAAGCGCCAGCTGAG	-18	rG:dG	0.747	(0.714, 0.780)		0.218	0.212	40	50
ZNF398_-_148844576.23-P1P2_121	ZNF398_-_148844576.23-P1P2	ZNF398	GCTACAAAGCGCCAGCTGAG	-18	rU:dG	0.639	(0.597, 0.680)		0.218	0.192	30	40
ZNF398_-_148844576.23-P1P2_129	ZNF398_-_148844576.23-P1P2	ZNF398	GCCGCAAAGCGCCAGCTGAG	-17	rG:dT	0.732	(0.687, 0.778)		0.274	0.235	30	40
ZNF398_-_148844576.23-P1P2_132	ZNF398_-_148844576.23-P1P2	ZNF398	GCCCCAAAGCGCCAGCTGAG	-17	rC:dT	0.553	(0.505, 0.601)		0.274	0.209	30	40
ZNF398_-_148844576.23-P1P2_135	ZNF398_-_148844576.23-P1P2	ZNF398	GCCTCAAAGCGCCAGCTGAG	-17	rU:dT	0.481	(0.438, 0.523)		0.274	0.186	40	50
ZNF398_-_148844576.23-P1P2_137	ZNF398_-_148844576.23-P1P2	ZNF398	GCCAAAAAGCGCCAGCTGAG	-16	rA:dG	0.242	(0.208, 0.276)		0.261	0.164	30	50
ZNF398_-_148844576.23-P1P2_140	ZNF398_-_148844576.23-P1P2	ZNF398	GCCAGAAAGCGCCAGCTGAG	-16	rG:dG	0.356	(0.322, 0.390)		0.261	0.212	30	40
ZNF398_-_148844576.23-P1P2_145	ZNF398_-_148844576.23-P1P2	ZNF398	GCCATAAAGCGCCAGCTGAG	-16	rU:dG	0.339	(0.299, 0.379)		0.261	0.192	20	50
ZNF398_-_148844576.23-P1P2_153	ZNF398_-_148844576.23-P1P2	ZNF398	GCCACGAAGCGCCAGCTGAG	-15	rG:dT	0.743	(0.709, 0.777)		0.223	0.235	30	40
ZNF398_-_148844576.23-P1P2_156	ZNF398_-_148844576.23-P1P2	ZNF398	GCCACCAAGCGCCAGCTGAG	-15	rC:dT	0.459	(0.414, 0.505)		0.223	0.209	20	50
ZNF398_-_148844576.23-P1P2_159	ZNF398_-_148844576.23-P1P2	ZNF398	GCCACTAAGCGCCAGCTGAG	-15	rU:dT	0.417	(0.373, 0.460)		0.223	0.186	30	50
ZNF398_-_148844576.23-P1P2_165	ZNF398_-_148844576.23-P1P2	ZNF398	GCCACAGAGCGCCAGCTGAG	-14	rG:dT	0.701	(0.661, 0.741)		0.256	0.235	20	40
ZNF398_-_148844576.23-P1P2_168	ZNF398_-_148844576.23-P1P2	ZNF398	GCCACACAGCGCCAGCTGAG	-14	rC:dT	0.386	(0.345, 0.426)		0.256	0.209	30	40
ZNF398_-_148844576.23-P1P2_171	ZNF398_-_148844576.23-P1P2	ZNF398	GCCACATAGCGCCAGCTGAG	-14	rU:dT	0.378	(0.344, 0.413)		0.256	0.186	30	50
ZNF398_-_148844576.23-P1P2_177	ZNF398_-_148844576.23-P1P2	ZNF398	GCCACAAGGCGCCAGCTGAG	-13	rG:dT	0.719	(0.686, 0.752)		0.259	0.235	30	50
ZNF398_-_148844576.23-P1P2_180	ZNF398_-_148844576.23-P1P2	ZNF398	GCCACAACGCGCCAGCTGAG	-13	rC:dT	0.217	(0.182, 0.253)		0.259	0.209	30	50
ZNF398_-_148844576.23-P1P2_183	ZNF398_-_148844576.23-P1P2	ZNF398	GCCACAATGCGCCAGCTGAG	-13	rU:dT	0.280	(0.244, 0.315)		0.259	0.186	40	40
ZNF398_-_148844576.23-P1P2_186	ZNF398_-_148844576.23-P1P2	ZNF398	GCCACAAAACGCCAGCTGAG	-12	rA:dC	0.068	(0.049, 0.088)		0.259	0.201	30	50
ZNF398_-_148844576.23-P1P2_191	ZNF398_-_148844576.23-P1P2	ZNF398	GCCACAAACCGCCAGCTGAG	-12	rC:dC	0.018	(0.002, 0.034)		0.259	0.165	30	30
ZNF398_-_148844576.23-P1P2_194	ZNF398_-_148844576.23-P1P2	ZNF398	GCCACAAATCGCCAGCTGAG	-12	rU:dC	0.044	(0.025, 0.064)		0.259	0.165	30	50
ZNF398_-_148844576.23-P1P2_197	ZNF398_-_148844576.23-P1P2	ZNF398	GCCACAAAGAGCCAGCTGAG	-11	rA:dG	0.105	(0.081, 0.129)		0.242	0.164	30	40
ZNF398_-_148844576.23-P1P2_200	ZNF398_-_148844576.23-P1P2	ZNF398	GCCACAAAGGGCCAGCTGAG	-11	rG:dG	0.358	(0.326, 0.391)		0.242	0.212	30	40
ZNF398_-_148844576.23-P1P2_205	ZNF398_-_148844576.23-P1P2	ZNF398	GCCACAAAGTGCCAGCTGAG	-11	rU:dG	0.266	(0.226, 0.305)		0.242	0.192	40	40
ZNF398_-_148844576.23-P1P2_210	ZNF398_-_148844576.23-P1P2	ZNF398	GCCACAAAGCACCAGCTGAG	-10	rA:dC	0.006	(-0.007, 0.019)		0.204	0.201	30	40
ZNF398_-_148844576.23-P1P2_215	ZNF398_-_148844576.23-P1P2	ZNF398	GCCACAAAGCCCCAGCTGAG	-10	rC:dC	0.012	(0.000, 0.024)		0.204	0.165	20	30
ZNF398_-_148844576.23-P1P2_218	ZNF398_-_148844576.23-P1P2	ZNF398	GCCACAAAGCTCCAGCTGAG	-10	rU:dC	-0.002	(-0.013, 0.010)		0.204	0.165	20	30
ZNF398_-_148844576.23-P1P2_221	ZNF398_-_148844576.23-P1P2	ZNF398	GCCACAAAGCGACAGCTGAG	-9	rA:dG	-0.021	(-0.033, -0.008)		0.191	0.164	30	40
ZNF398_-_148844576.23-P1P2_224	ZNF398_-_148844576.23-P1P2	ZNF398	GCCACAAAGCGGCAGCTGAG	-9	rG:dG	0.156	(0.125, 0.187)		0.191	0.212	30	30
ZNF398_-_148844576.23-P1P2_229	ZNF398_-_148844576.23-P1P2	ZNF398	GCCACAAAGCGTCAGCTGAG	-9	rU:dG	0.253	(0.219, 0.287)		0.191	0.192	40	50
ZNF398_-_148844576.23-P1P2_233	ZNF398_-_148844576.23-P1P2	ZNF398	GCCACAAAGCGCAAGCTGAG	-8	rA:dG	-0.033	(-0.047, -0.019)		0.181	0.164	40	40
ZNF398_-_148844576.23-P1P2_236	ZNF398_-_148844576.23-P1P2	ZNF398	GCCACAAAGCGCGAGCTGAG	-8	rG:dG	0.012	(-0.001, 0.026)		0.181	0.212	40	50
ZNF398_-_148844576.23-P1P2_241	ZNF398_-_148844576.23-P1P2	ZNF398	GCCACAAAGCGCTAGCTGAG	-8	rU:dG	0.044	(0.027, 0.062)		0.181	0.192	30	50
ZNF398_-_148844576.23-P1P2_249	ZNF398_-_148844576.23-P1P2	ZNF398	GCCACAAAGCGCCGGCTGAG	-7	rG:dT	0.114	(0.095, 0.134)		0.120	0.235	40	40
ZNF398_-_148844576.23-P1P2_252	ZNF398_-_148844576.23-P1P2	ZNF398	GCCACAAAGCGCCCGCTGAG	-7	rC:dT	0.014	(0.001, 0.028)		0.120	0.209	30	30
ZNF398_-_148844576.23-P1P2_255	ZNF398_-_148844576.23-P1P2	ZNF398	GCCACAAAGCGCCTGCTGAG	-7	rU:dT	-0.001	(-0.014, 0.013)		0.120	0.186	30	40
ZNF398_-_148844576.23-P1P2_258	ZNF398_-_148844576.23-P1P2	ZNF398	GCCACAAAGCGCCAACTGAG	-6	rA:dC	0.045	(0.030, 0.061)		0.139	0.201	40	60
ZNF398_-_148844576.23-P1P2_263	ZNF398_-_148844576.23-P1P2	ZNF398	GCCACAAAGCGCCACCTGAG	-6	rC:dC	0.026	(0.014, 0.038)		0.139	0.165	30	40
ZNF398_-_148844576.23-P1P2_266	ZNF398_-_148844576.23-P1P2	ZNF398	GCCACAAAGCGCCATCTGAG	-6	rU:dC	0.017	(0.006, 0.029)		0.139	0.165	30	60
ZNF398_-_148844576.23-P1P2_269	ZNF398_-_148844576.23-P1P2	ZNF398	GCCACAAAGCGCCAGATGAG	-5	rA:dG	-0.002	(-0.015, 0.010)		0.130	0.164	30	40
ZNF398_-_148844576.23-P1P2_272	ZNF398_-_148844576.23-P1P2	ZNF398	GCCACAAAGCGCCAGGTGAG	-5	rG:dG	0.039	(0.025, 0.052)		0.130	0.212	30	40
ZNF398_-_148844576.23-P1P2_277	ZNF398_-_148844576.23-P1P2	ZNF398	GCCACAAAGCGCCAGTTGAG	-5	rU:dG	0.004	(-0.011, 0.019)		0.130	0.192	40	50
ZNF398_-_148844576.23-P1P2_280	ZNF398_-_148844576.23-P1P2	ZNF398	GCCACAAAGCGCCAGCAGAG	-4	rA:dA	0.040	(0.026, 0.053)		0.147	0.182	30	50
ZNF398_-_148844576.23-P1P2_283	ZNF398_-_148844576.23-P1P2	ZNF398	GCCACAAAGCGCCAGCGGAG	-4	rG:dA	0.124	(0.107, 0.141)		0.147	0.200	30	30
ZNF398_-_148844576.23-P1P2_286	ZNF398_-_148844576.23-P1P2	ZNF398	GCCACAAAGCGCCAGCCGAG	-4	rC:dA	0.034	(0.020, 0.049)		0.147	0.225	40	40
ZNF398_-_148844576.23-P1P2_294	ZNF398_-_148844576.23-P1P2	ZNF398	GCCACAAAGCGCCAGCTAAG	-3	rA:dC	-0.003	(-0.017, 0.011)		0.116	0.201	40	50
ZNF398_-_148844576.23-P1P2_299	ZNF398_-_148844576.23-P1P2	ZNF398	GCCACAAAGCGCCAGCTCAG	-3	rC:dC	0.007	(-0.004, 0.017)		0.116	0.165	30	40
ZNF398_-_148844576.23-P1P2_302	ZNF398_-_148844576.23-P1P2	ZNF398	GCCACAAAGCGCCAGCTTAG	-3	rU:dC	0.002	(-0.010, 0.013)		0.116	0.165	40	60
ZNF398_-_148844576.23-P1P2_309	ZNF398_-_148844576.23-P1P2	ZNF398	GCCACAAAGCGCCAGCTGGG	-2	rG:dT	0.196	(0.171, 0.220)		0.113	0.235	40	40
ZNF398_-_148844576.23-P1P2_312	ZNF398_-_148844576.23-P1P2	ZNF398	GCCACAAAGCGCCAGCTGCG	-2	rC:dT	0.011	(-0.003, 0.025)		0.113	0.209	40	40
ZNF398_-_148844576.23-P1P2_315	ZNF398_-_148844576.23-P1P2	ZNF398	GCCACAAAGCGCCAGCTGTG	-2	rU:dT	0.021	(0.007, 0.036)		0.113	0.186	30	40
ZNF398_-_148844576.23-P1P2_318	ZNF398_-_148844576.23-P1P2	ZNF398	GCCACAAAGCGCCAGCTGAA	-1	rA:dC	-0.005	(-0.017, 0.007)		0.105	0.201	40	40
ZNF398_-_148844576.23-P1P2_323	ZNF398_-_148844576.23-P1P2	ZNF398	GCCACAAAGCGCCAGCTGAC	-1	rC:dC	0.002	(-0.009, 0.013)		0.105	0.165	30	50
ZNF398_-_148844576.23-P1P2_326	ZNF398_-_148844576.23-P1P2	ZNF398	GCCACAAAGCGCCAGCTGAT	-1	rU:dC	-0.002	(-0.012, 0.008)		0.105	0.165	40	50
ZNF3_+_99679303.23-P1P2	ZNF3_+_99679303.23-P1P2	ZNF3	GTCTGTGACAGGGTCCAACA			1.000					40	50
ZNF3_+_99679303.23-P1P2_100	ZNF3_+_99679303.23-P1P2	ZNF3	GACTGTGACAGGGTCCAACA	-19	rA:dA	0.906	(0.866, 0.946)		0.260	0.182	30	50
ZNF3_+_99679303.23-P1P2_103	ZNF3_+_99679303.23-P1P2	ZNF3	GGCTGTGACAGGGTCCAACA	-19	rG:dA	0.930	(0.888, 0.972)		0.260	0.200	40	60
ZNF3_+_99679303.23-P1P2_106	ZNF3_+_99679303.23-P1P2	ZNF3	GCCTGTGACAGGGTCCAACA	-19	rC:dA	0.882	(0.841, 0.922)		0.260	0.225	40	50
ZNF3_+_99679303.23-P1P2_113	ZNF3_+_99679303.23-P1P2	ZNF3	GTATGTGACAGGGTCCAACA	-18	rA:dG	0.892	(0.858, 0.926)		0.218	0.164	30	60
ZNF3_+_99679303.23-P1P2_116	ZNF3_+_99679303.23-P1P2	ZNF3	GTGTGTGACAGGGTCCAACA	-18	rG:dG	0.896	(0.861, 0.931)		0.218	0.212	40	60
ZNF3_+_99679303.23-P1P2_121	ZNF3_+_99679303.23-P1P2	ZNF3	GTTTGTGACAGGGTCCAACA	-18	rU:dG	0.823	(0.788, 0.857)		0.218	0.192	40	60
ZNF3_+_99679303.23-P1P2_124	ZNF3_+_99679303.23-P1P2	ZNF3	GTCAGTGACAGGGTCCAACA	-17	rA:dA	0.860	(0.825, 0.895)		0.274	0.182	30	60
ZNF3_+_99679303.23-P1P2_127	ZNF3_+_99679303.23-P1P2	ZNF3	GTCGGTGACAGGGTCCAACA	-17	rG:dA	0.903	(0.870, 0.937)		0.274	0.200	40	60
ZNF3_+_99679303.23-P1P2_130	ZNF3_+_99679303.23-P1P2	ZNF3	GTCCGTGACAGGGTCCAACA	-17	rC:dA	0.885	(0.852, 0.918)		0.274	0.225	30	50
ZNF3_+_99679303.23-P1P2_138	ZNF3_+_99679303.23-P1P2	ZNF3	GTCTATGACAGGGTCCAACA	-16	rA:dC	0.748	(0.704, 0.793)		0.261	0.201	40	50
ZNF3_+_99679303.23-P1P2_143	ZNF3_+_99679303.23-P1P2	ZNF3	GTCTCTGACAGGGTCCAACA	-16	rC:dC	0.748	(0.703, 0.792)		0.261	0.165	30	40
ZNF3_+_99679303.23-P1P2_146	ZNF3_+_99679303.23-P1P2	ZNF3	GTCTTTGACAGGGTCCAACA	-16	rU:dC	0.667	(0.621, 0.714)		0.261	0.165	40	50
ZNF3_+_99679303.23-P1P2_148	ZNF3_+_99679303.23-P1P2	ZNF3	GTCTGAGACAGGGTCCAACA	-15	rA:dA	0.808	(0.775, 0.841)		0.223	0.182	30	60
ZNF3_+_99679303.23-P1P2_151	ZNF3_+_99679303.23-P1P2	ZNF3	GTCTGGGACAGGGTCCAACA	-15	rG:dA	0.878	(0.845, 0.910)		0.223	0.200	40	50
ZNF3_+_99679303.23-P1P2_154	ZNF3_+_99679303.23-P1P2	ZNF3	GTCTGCGACAGGGTCCAACA	-15	rC:dA	0.840	(0.805, 0.875)		0.223	0.225	40	60
ZNF3_+_99679303.23-P1P2_162	ZNF3_+_99679303.23-P1P2	ZNF3	GTCTGTAACAGGGTCCAACA	-14	rA:dC	0.681	(0.642, 0.721)		0.256	0.201	40	60
ZNF3_+_99679303.23-P1P2_167	ZNF3_+_99679303.23-P1P2	ZNF3	GTCTGTCACAGGGTCCAACA	-14	rC:dC	0.628	(0.585, 0.671)		0.256	0.165	30	50
ZNF3_+_99679303.23-P1P2_170	ZNF3_+_99679303.23-P1P2	ZNF3	GTCTGTTACAGGGTCCAACA	-14	rU:dC	0.673	(0.623, 0.722)		0.256	0.165	30	60
ZNF3_+_99679303.23-P1P2_177	ZNF3_+_99679303.23-P1P2	ZNF3	GTCTGTGGCAGGGTCCAACA	-13	rG:dT	0.904	(0.876, 0.931)		0.259	0.235	40	50
ZNF3_+_99679303.23-P1P2_180	ZNF3_+_99679303.23-P1P2	ZNF3	GTCTGTGCCAGGGTCCAACA	-13	rC:dT	0.693	(0.664, 0.722)		0.259	0.209	30	50
ZNF3_+_99679303.23-P1P2_183	ZNF3_+_99679303.23-P1P2	ZNF3	GTCTGTGTCAGGGTCCAACA	-13	rU:dT	0.774	(0.745, 0.804)		0.259	0.186	40	40
ZNF3_+_99679303.23-P1P2_185	ZNF3_+_99679303.23-P1P2	ZNF3	GTCTGTGAAAGGGTCCAACA	-12	rA:dG	0.544	(0.506, 0.582)		0.259	0.164	30	50
ZNF3_+_99679303.23-P1P2_188	ZNF3_+_99679303.23-P1P2	ZNF3	GTCTGTGAGAGGGTCCAACA	-12	rG:dG	0.713	(0.681, 0.744)		0.259	0.212	30	40
ZNF3_+_99679303.23-P1P2_193	ZNF3_+_99679303.23-P1P2	ZNF3	GTCTGTGATAGGGTCCAACA	-12	rU:dG	0.735	(0.706, 0.764)		0.259	0.192	40	60
ZNF3_+_99679303.23-P1P2_201	ZNF3_+_99679303.23-P1P2	ZNF3	GTCTGTGACGGGGTCCAACA	-11	rG:dT	0.763	(0.738, 0.789)		0.242	0.235	40	40
ZNF3_+_99679303.23-P1P2_204	ZNF3_+_99679303.23-P1P2	ZNF3	GTCTGTGACCGGGTCCAACA	-11	rC:dT	0.513	(0.469, 0.557)		0.242	0.209	40	60
ZNF3_+_99679303.23-P1P2_207	ZNF3_+_99679303.23-P1P2	ZNF3	GTCTGTGACTGGGTCCAACA	-11	rU:dT	0.547	(0.507, 0.587)		0.242	0.186	30	40
ZNF3_+_99679303.23-P1P2_210	ZNF3_+_99679303.23-P1P2	ZNF3	GTCTGTGACAAGGTCCAACA	-10	rA:dC	0.186	(0.160, 0.212)		0.204	0.201	40	50
ZNF3_+_99679303.23-P1P2_215	ZNF3_+_99679303.23-P1P2	ZNF3	GTCTGTGACACGGTCCAACA	-10	rC:dC	0.067	(0.053, 0.081)		0.204	0.165	30	60
ZNF3_+_99679303.23-P1P2_218	ZNF3_+_99679303.23-P1P2	ZNF3	GTCTGTGACATGGTCCAACA	-10	rU:dC	0.082	(0.064, 0.100)		0.204	0.165	20	50
ZNF3_+_99679303.23-P1P2_222	ZNF3_+_99679303.23-P1P2	ZNF3	GTCTGTGACAGAGTCCAACA	-9	rA:dC	0.120	(0.098, 0.142)		0.191	0.201	30	50
ZNF3_+_99679303.23-P1P2_227	ZNF3_+_99679303.23-P1P2	ZNF3	GTCTGTGACAGCGTCCAACA	-9	rC:dC	0.032	(0.020, 0.045)		0.191	0.165	50	50
ZNF3_+_99679303.23-P1P2_230	ZNF3_+_99679303.23-P1P2	ZNF3	GTCTGTGACAGTGTCCAACA	-9	rU:dC	0.046	(0.031, 0.061)		0.191	0.165	30	50
ZNF3_+_99679303.23-P1P2_234	ZNF3_+_99679303.23-P1P2	ZNF3	GTCTGTGACAGGATCCAACA	-8	rA:dC	0.157	(0.132, 0.182)		0.181	0.201	30	40
ZNF3_+_99679303.23-P1P2_239	ZNF3_+_99679303.23-P1P2	ZNF3	GTCTGTGACAGGCTCCAACA	-8	rC:dC	0.056	(0.043, 0.068)		0.181	0.165	20	50
ZNF3_+_99679303.23-P1P2_242	ZNF3_+_99679303.23-P1P2	ZNF3	GTCTGTGACAGGTTCCAACA	-8	rU:dC	0.048	(0.033, 0.063)		0.181	0.165	30	50
ZNF3_+_99679303.23-P1P2_244	ZNF3_+_99679303.23-P1P2	ZNF3	GTCTGTGACAGGGACCAACA	-7	rA:dA	0.181	(0.155, 0.207)		0.120	0.182	30	40
ZNF3_+_99679303.23-P1P2_247	ZNF3_+_99679303.23-P1P2	ZNF3	GTCTGTGACAGGGGCCAACA	-7	rG:dA	0.179	(0.160, 0.198)		0.120	0.200	30	50
ZNF3_+_99679303.23-P1P2_250	ZNF3_+_99679303.23-P1P2	ZNF3	GTCTGTGACAGGGCCCAACA	-7	rC:dA	0.295	(0.267, 0.323)		0.120	0.225	30	40
ZNF3_+_99679303.23-P1P2_257	ZNF3_+_99679303.23-P1P2	ZNF3	GTCTGTGACAGGGTACAACA	-6	rA:dG	0.045	(0.028, 0.062)		0.139	0.164	30	40
ZNF3_+_99679303.23-P1P2_260	ZNF3_+_99679303.23-P1P2	ZNF3	GTCTGTGACAGGGTGCAACA	-6	rG:dG	0.049	(0.036, 0.063)		0.139	0.212	20	40
ZNF3_+_99679303.23-P1P2_265	ZNF3_+_99679303.23-P1P2	ZNF3	GTCTGTGACAGGGTTCAACA	-6	rU:dG	0.078	(0.060, 0.095)		0.139	0.192	30	40
ZNF3_+_99679303.23-P1P2_269	ZNF3_+_99679303.23-P1P2	ZNF3	GTCTGTGACAGGGTCAAACA	-5	rA:dG	0.044	(0.027, 0.062)		0.130	0.164	40	40
ZNF3_+_99679303.23-P1P2_272	ZNF3_+_99679303.23-P1P2	ZNF3	GTCTGTGACAGGGTCGAACA	-5	rG:dG	0.070	(0.052, 0.089)		0.130	0.212	40	70
ZNF3_+_99679303.23-P1P2_277	ZNF3_+_99679303.23-P1P2	ZNF3	GTCTGTGACAGGGTCTAACA	-5	rU:dG	0.096	(0.077, 0.115)		0.130	0.192	40	60
ZNF3_+_99679303.23-P1P2_285	ZNF3_+_99679303.23-P1P2	ZNF3	GTCTGTGACAGGGTCCGACA	-4	rG:dT	0.560	(0.532, 0.588)		0.147	0.235	40	60
ZNF3_+_99679303.23-P1P2_288	ZNF3_+_99679303.23-P1P2	ZNF3	GTCTGTGACAGGGTCCCACA	-4	rC:dT	0.184	(0.152, 0.215)		0.147	0.209	30	40
ZNF3_+_99679303.23-P1P2_291	ZNF3_+_99679303.23-P1P2	ZNF3	GTCTGTGACAGGGTCCTACA	-4	rU:dT	0.182	(0.157, 0.207)		0.147	0.186	40	40
ZNF3_+_99679303.23-P1P2_297	ZNF3_+_99679303.23-P1P2	ZNF3	GTCTGTGACAGGGTCCAGCA	-3	rG:dT	0.513	(0.486, 0.541)		0.116	0.235	30	40
ZNF3_+_99679303.23-P1P2_300	ZNF3_+_99679303.23-P1P2	ZNF3	GTCTGTGACAGGGTCCACCA	-3	rC:dT	0.149	(0.128, 0.170)		0.116	0.209	30	30
ZNF3_+_99679303.23-P1P2_303	ZNF3_+_99679303.23-P1P2	ZNF3	GTCTGTGACAGGGTCCATCA	-3	rU:dT	0.154	(0.133, 0.175)		0.116	0.186	30	50
ZNF3_+_99679303.23-P1P2_305	ZNF3_+_99679303.23-P1P2	ZNF3	GTCTGTGACAGGGTCCAAAA	-2	rA:dG	0.047	(0.032, 0.062)		0.113	0.164	30	30
ZNF3_+_99679303.23-P1P2_308	ZNF3_+_99679303.23-P1P2	ZNF3	GTCTGTGACAGGGTCCAAGA	-2	rG:dG	0.114	(0.099, 0.128)		0.113	0.212	30	40
ZNF3_+_99679303.23-P1P2_313	ZNF3_+_99679303.23-P1P2	ZNF3	GTCTGTGACAGGGTCCAATA	-2	rU:dG	0.092	(0.074, 0.109)		0.113	0.192	30	50
ZNF3_+_99679303.23-P1P2_321	ZNF3_+_99679303.23-P1P2	ZNF3	GTCTGTGACAGGGTCCAACG	-1	rG:dT	0.390	(0.359, 0.420)		0.105	0.235	40	50
ZNF3_+_99679303.23-P1P2_324	ZNF3_+_99679303.23-P1P2	ZNF3	GTCTGTGACAGGGTCCAACC	-1	rC:dT	0.105	(0.084, 0.126)		0.105	0.209	20	30
ZNF3_+_99679303.23-P1P2_327	ZNF3_+_99679303.23-P1P2	ZNF3	GTCTGTGACAGGGTCCAACT	-1	rU:dT	0.100	(0.082, 0.118)		0.105	0.186	30	50
ZNF3_+_99679360.23-P1P2	ZNF3_+_99679360.23-P1P2	ZNF3	GACCCGGAAGCGAAACGAGG			1.000					50	50
ZNF3_+_99679360.23-P1P2_105	ZNF3_+_99679360.23-P1P2	ZNF3	GGCCCGGAAGCGAAACGAGG	-19	rG:dT	0.585	(0.557, 0.612)		0.260	0.235	40	50
ZNF3_+_99679360.23-P1P2_108	ZNF3_+_99679360.23-P1P2	ZNF3	GCCCCGGAAGCGAAACGAGG	-19	rC:dT	0.522	(0.487, 0.558)		0.260	0.209	50	60
ZNF3_+_99679360.23-P1P2_111	ZNF3_+_99679360.23-P1P2	ZNF3	GTCCCGGAAGCGAAACGAGG	-19	rU:dT	0.475	(0.448, 0.502)		0.260	0.186	40	60
ZNF3_+_99679360.23-P1P2_113	ZNF3_+_99679360.23-P1P2	ZNF3	GAACCGGAAGCGAAACGAGG	-18	rA:dG	0.587	(0.552, 0.622)		0.218	0.164	40	60
ZNF3_+_99679360.23-P1P2_116	ZNF3_+_99679360.23-P1P2	ZNF3	GAGCCGGAAGCGAAACGAGG	-18	rG:dG	0.631	(0.606, 0.655)		0.218	0.212	40	50
ZNF3_+_99679360.23-P1P2_121	ZNF3_+_99679360.23-P1P2	ZNF3	GATCCGGAAGCGAAACGAGG	-18	rU:dG	0.563	(0.530, 0.596)		0.218	0.192	50	60
ZNF3_+_99679360.23-P1P2_125	ZNF3_+_99679360.23-P1P2	ZNF3	GACACGGAAGCGAAACGAGG	-17	rA:dG	0.433	(0.405, 0.461)		0.274	0.164	40	60
ZNF3_+_99679360.23-P1P2_128	ZNF3_+_99679360.23-P1P2	ZNF3	GACGCGGAAGCGAAACGAGG	-17	rG:dG	0.454	(0.426, 0.482)		0.274	0.212	50	60
ZNF3_+_99679360.23-P1P2_133	ZNF3_+_99679360.23-P1P2	ZNF3	GACTCGGAAGCGAAACGAGG	-17	rU:dG	0.432	(0.403, 0.460)		0.274	0.192	50	50
ZNF3_+_99679360.23-P1P2_137	ZNF3_+_99679360.23-P1P2	ZNF3	GACCAGGAAGCGAAACGAGG	-16	rA:dG	0.334	(0.305, 0.363)		0.261	0.164	40	50
ZNF3_+_99679360.23-P1P2_140	ZNF3_+_99679360.23-P1P2	ZNF3	GACCGGGAAGCGAAACGAGG	-16	rG:dG	0.389	(0.361, 0.418)		0.261	0.212	50	50
ZNF3_+_99679360.23-P1P2_145	ZNF3_+_99679360.23-P1P2	ZNF3	GACCTGGAAGCGAAACGAGG	-16	rU:dG	0.419	(0.387, 0.450)		0.261	0.192	50	60
ZNF3_+_99679360.23-P1P2_150	ZNF3_+_99679360.23-P1P2	ZNF3	GACCCAGAAGCGAAACGAGG	-15	rA:dC	0.293	(0.266, 0.320)		0.223	0.201	50	60
ZNF3_+_99679360.23-P1P2_155	ZNF3_+_99679360.23-P1P2	ZNF3	GACCCCGAAGCGAAACGAGG	-15	rC:dC	0.277	(0.249, 0.304)		0.223	0.165	40	60
ZNF3_+_99679360.23-P1P2_158	ZNF3_+_99679360.23-P1P2	ZNF3	GACCCTGAAGCGAAACGAGG	-15	rU:dC	0.269	(0.240, 0.297)		0.223	0.165	50	60
ZNF3_+_99679360.23-P1P2_162	ZNF3_+_99679360.23-P1P2	ZNF3	GACCCGAAAGCGAAACGAGG	-14	rA:dC	0.298	(0.269, 0.327)		0.256	0.201	50	50
ZNF3_+_99679360.23-P1P2_167	ZNF3_+_99679360.23-P1P2	ZNF3	GACCCGCAAGCGAAACGAGG	-14	rC:dC	0.251	(0.223, 0.279)		0.256	0.165	40	60
ZNF3_+_99679360.23-P1P2_170	ZNF3_+_99679360.23-P1P2	ZNF3	GACCCGTAAGCGAAACGAGG	-14	rU:dC	0.289	(0.257, 0.321)		0.256	0.165	40	60
ZNF3_+_99679360.23-P1P2_177	ZNF3_+_99679360.23-P1P2	ZNF3	GACCCGGGAGCGAAACGAGG	-13	rG:dT	0.703	(0.686, 0.720)		0.259	0.235	40	40
ZNF3_+_99679360.23-P1P2_180	ZNF3_+_99679360.23-P1P2	ZNF3	GACCCGGCAGCGAAACGAGG	-13	rC:dT	0.406	(0.381, 0.431)		0.259	0.209	40	50
ZNF3_+_99679360.23-P1P2_183	ZNF3_+_99679360.23-P1P2	ZNF3	GACCCGGTAGCGAAACGAGG	-13	rU:dT	0.484	(0.452, 0.516)		0.259	0.186	50	50
ZNF3_+_99679360.23-P1P2_189	ZNF3_+_99679360.23-P1P2	ZNF3	GACCCGGAGGCGAAACGAGG	-12	rG:dT	0.721	(0.704, 0.737)		0.259	0.235	40	40
ZNF3_+_99679360.23-P1P2_192	ZNF3_+_99679360.23-P1P2	ZNF3	GACCCGGACGCGAAACGAGG	-12	rC:dT	0.284	(0.255, 0.312)		0.259	0.209	30	30
ZNF3_+_99679360.23-P1P2_195	ZNF3_+_99679360.23-P1P2	ZNF3	GACCCGGATGCGAAACGAGG	-12	rU:dT	0.372	(0.339, 0.405)		0.259	0.186	50	50
ZNF3_+_99679360.23-P1P2_198	ZNF3_+_99679360.23-P1P2	ZNF3	GACCCGGAAACGAAACGAGG	-11	rA:dC	0.115	(0.100, 0.130)		0.242	0.201	40	50
ZNF3_+_99679360.23-P1P2_203	ZNF3_+_99679360.23-P1P2	ZNF3	GACCCGGAACCGAAACGAGG	-11	rC:dC	0.059	(0.047, 0.070)		0.242	0.165	40	60
ZNF3_+_99679360.23-P1P2_206	ZNF3_+_99679360.23-P1P2	ZNF3	GACCCGGAATCGAAACGAGG	-11	rU:dC	0.068	(0.057, 0.080)		0.242	0.165	50	60
ZNF3_+_99679360.23-P1P2_209	ZNF3_+_99679360.23-P1P2	ZNF3	GACCCGGAAGAGAAACGAGG	-10	rA:dG	0.144	(0.130, 0.159)		0.204	0.164	30	50
ZNF3_+_99679360.23-P1P2_212	ZNF3_+_99679360.23-P1P2	ZNF3	GACCCGGAAGGGAAACGAGG	-10	rG:dG	0.394	(0.371, 0.418)		0.204	0.212	30	50
ZNF3_+_99679360.23-P1P2_217	ZNF3_+_99679360.23-P1P2	ZNF3	GACCCGGAAGTGAAACGAGG	-10	rU:dG	0.408	(0.374, 0.443)		0.204	0.192	40	50
ZNF3_+_99679360.23-P1P2_222	ZNF3_+_99679360.23-P1P2	ZNF3	GACCCGGAAGCAAAACGAGG	-9	rA:dC	0.060	(0.050, 0.071)		0.191	0.201	40	50
ZNF3_+_99679360.23-P1P2_227	ZNF3_+_99679360.23-P1P2	ZNF3	GACCCGGAAGCCAAACGAGG	-9	rC:dC	0.046	(0.036, 0.055)		0.191	0.165	30	30
ZNF3_+_99679360.23-P1P2_230	ZNF3_+_99679360.23-P1P2	ZNF3	GACCCGGAAGCTAAACGAGG	-9	rU:dC	0.040	(0.030, 0.050)		0.191	0.165	50	50
ZNF3_+_99679360.23-P1P2_237	ZNF3_+_99679360.23-P1P2	ZNF3	GACCCGGAAGCGGAACGAGG	-8	rG:dT	0.507	(0.480, 0.534)		0.181	0.235	40	40
ZNF3_+_99679360.23-P1P2_240	ZNF3_+_99679360.23-P1P2	ZNF3	GACCCGGAAGCGCAACGAGG	-8	rC:dT	0.132	(0.111, 0.154)		0.181	0.209	50	50
ZNF3_+_99679360.23-P1P2_243	ZNF3_+_99679360.23-P1P2	ZNF3	GACCCGGAAGCGTAACGAGG	-8	rU:dT	0.138	(0.119, 0.157)		0.181	0.186	40	60
ZNF3_+_99679360.23-P1P2_249	ZNF3_+_99679360.23-P1P2	ZNF3	GACCCGGAAGCGAGACGAGG	-7	rG:dT	0.290	(0.264, 0.315)		0.120	0.235	40	50
ZNF3_+_99679360.23-P1P2_252	ZNF3_+_99679360.23-P1P2	ZNF3	GACCCGGAAGCGACACGAGG	-7	rC:dT	0.060	(0.047, 0.073)		0.120	0.209	40	50
ZNF3_+_99679360.23-P1P2_255	ZNF3_+_99679360.23-P1P2	ZNF3	GACCCGGAAGCGATACGAGG	-7	rU:dT	0.057	(0.043, 0.072)		0.120	0.186	50	60
ZNF3_+_99679360.23-P1P2_261	ZNF3_+_99679360.23-P1P2	ZNF3	GACCCGGAAGCGAAGCGAGG	-6	rG:dT	0.188	(0.167, 0.209)		0.139	0.235	30	50
ZNF3_+_99679360.23-P1P2_264	ZNF3_+_99679360.23-P1P2	ZNF3	GACCCGGAAGCGAACCGAGG	-6	rC:dT	0.079	(0.065, 0.093)		0.139	0.209	50	50
ZNF3_+_99679360.23-P1P2_267	ZNF3_+_99679360.23-P1P2	ZNF3	GACCCGGAAGCGAATCGAGG	-6	rU:dT	0.048	(0.035, 0.061)		0.139	0.186	40	60
ZNF3_+_99679360.23-P1P2_269	ZNF3_+_99679360.23-P1P2	ZNF3	GACCCGGAAGCGAAAAGAGG	-5	rA:dG	0.026	(0.015, 0.037)		0.130	0.164	30	40
ZNF3_+_99679360.23-P1P2_272	ZNF3_+_99679360.23-P1P2	ZNF3	GACCCGGAAGCGAAAGGAGG	-5	rG:dG	0.079	(0.067, 0.092)		0.130	0.212	40	40
ZNF3_+_99679360.23-P1P2_277	ZNF3_+_99679360.23-P1P2	ZNF3	GACCCGGAAGCGAAATGAGG	-5	rU:dG	0.047	(0.033, 0.061)		0.130	0.192	40	50
ZNF3_+_99679360.23-P1P2_282	ZNF3_+_99679360.23-P1P2	ZNF3	GACCCGGAAGCGAAACAAGG	-4	rA:dC	0.027	(0.016, 0.038)		0.147	0.201	40	60
ZNF3_+_99679360.23-P1P2_287	ZNF3_+_99679360.23-P1P2	ZNF3	GACCCGGAAGCGAAACCAGG	-4	rC:dC	0.006	(-0.004, 0.015)		0.147	0.165	30	30
ZNF3_+_99679360.23-P1P2_290	ZNF3_+_99679360.23-P1P2	ZNF3	GACCCGGAAGCGAAACTAGG	-4	rU:dC	0.007	(-0.003, 0.017)		0.147	0.165	30	40
ZNF3_+_99679360.23-P1P2_297	ZNF3_+_99679360.23-P1P2	ZNF3	GACCCGGAAGCGAAACGGGG	-3	rG:dT	0.418	(0.396, 0.440)		0.116	0.235	30	30
ZNF3_+_99679360.23-P1P2_300	ZNF3_+_99679360.23-P1P2	ZNF3	GACCCGGAAGCGAAACGCGG	-3	rC:dT	0.060	(0.046, 0.073)		0.116	0.209	50	50
ZNF3_+_99679360.23-P1P2_303	ZNF3_+_99679360.23-P1P2	ZNF3	GACCCGGAAGCGAAACGTGG	-3	rU:dT	0.083	(0.069, 0.097)		0.116	0.186	50	50
ZNF3_+_99679360.23-P1P2_306	ZNF3_+_99679360.23-P1P2	ZNF3	GACCCGGAAGCGAAACGAAG	-2	rA:dC	0.022	(0.013, 0.031)		0.113	0.201	50	50
ZNF3_+_99679360.23-P1P2_311	ZNF3_+_99679360.23-P1P2	ZNF3	GACCCGGAAGCGAAACGACG	-2	rC:dC	0.008	(-0.002, 0.017)		0.113	0.165	50	50
ZNF3_+_99679360.23-P1P2_314	ZNF3_+_99679360.23-P1P2	ZNF3	GACCCGGAAGCGAAACGATG	-2	rU:dC	0.010	(0.001, 0.019)		0.113	0.165	50	60
ZNF3_+_99679360.23-P1P2_318	ZNF3_+_99679360.23-P1P2	ZNF3	GACCCGGAAGCGAAACGAGA	-1	rA:dC	0.034	(0.025, 0.044)		0.105	0.201	40	60
ZNF3_+_99679360.23-P1P2_323	ZNF3_+_99679360.23-P1P2	ZNF3	GACCCGGAAGCGAAACGAGC	-1	rC:dC	0.010	(0.002, 0.019)		0.105	0.165	50	50
ZNF3_+_99679360.23-P1P2_326	ZNF3_+_99679360.23-P1P2	ZNF3	GACCCGGAAGCGAAACGAGT	-1	rU:dC	0.012	(0.003, 0.020)		0.105	0.165	60	70
ZNF3_-_99679311.23-P1P2	ZNF3_-_99679311.23-P1P2	ZNF3	GGACACGGACCAGGCCCTGT			1.000					30	40
ZNF3_-_99679311.23-P1P2_102	ZNF3_-_99679311.23-P1P2	ZNF3	GAACACGGACCAGGCCCTGT	-19	rA:dC	0.750	(0.726, 0.773)		0.260	0.201	30	30
ZNF3_-_99679311.23-P1P2_107	ZNF3_-_99679311.23-P1P2	ZNF3	GCACACGGACCAGGCCCTGT	-19	rC:dC	0.731	(0.710, 0.753)		0.260	0.165	20	40
ZNF3_-_99679311.23-P1P2_110	ZNF3_-_99679311.23-P1P2	ZNF3	GTACACGGACCAGGCCCTGT	-19	rU:dC	0.717	(0.695, 0.738)		0.260	0.165	20	40
ZNF3_-_99679311.23-P1P2_117	ZNF3_-_99679311.23-P1P2	ZNF3	GGGCACGGACCAGGCCCTGT	-18	rG:dT	0.838	(0.806, 0.870)		0.218	0.235	30	30
ZNF3_-_99679311.23-P1P2_120	ZNF3_-_99679311.23-P1P2	ZNF3	GGCCACGGACCAGGCCCTGT	-18	rC:dT	0.797	(0.772, 0.822)		0.218	0.209	30	30
ZNF3_-_99679311.23-P1P2_123	ZNF3_-_99679311.23-P1P2	ZNF3	GGTCACGGACCAGGCCCTGT	-18	rU:dT	0.745	(0.720, 0.769)		0.218	0.186	20	40
ZNF3_-_99679311.23-P1P2_125	ZNF3_-_99679311.23-P1P2	ZNF3	GGAAACGGACCAGGCCCTGT	-17	rA:dG	0.680	(0.649, 0.710)		0.274	0.164	30	50
ZNF3_-_99679311.23-P1P2_128	ZNF3_-_99679311.23-P1P2	ZNF3	GGAGACGGACCAGGCCCTGT	-17	rG:dG	0.704	(0.680, 0.727)		0.274	0.212	30	40
ZNF3_-_99679311.23-P1P2_133	ZNF3_-_99679311.23-P1P2	ZNF3	GGATACGGACCAGGCCCTGT	-17	rU:dG	0.713	(0.690, 0.735)		0.274	0.192	30	40
ZNF3_-_99679311.23-P1P2_141	ZNF3_-_99679311.23-P1P2	ZNF3	GGACGCGGACCAGGCCCTGT	-16	rG:dT	0.914	(0.887, 0.940)		0.261	0.235	30	40
ZNF3_-_99679311.23-P1P2_144	ZNF3_-_99679311.23-P1P2	ZNF3	GGACCCGGACCAGGCCCTGT	-16	rC:dT	0.851	(0.823, 0.879)		0.261	0.209	20	30
ZNF3_-_99679311.23-P1P2_147	ZNF3_-_99679311.23-P1P2	ZNF3	GGACTCGGACCAGGCCCTGT	-16	rU:dT	0.795	(0.766, 0.824)		0.261	0.186	20	40
ZNF3_-_99679311.23-P1P2_149	ZNF3_-_99679311.23-P1P2	ZNF3	GGACAAGGACCAGGCCCTGT	-15	rA:dG	0.715	(0.679, 0.750)		0.223	0.164	30	40
ZNF3_-_99679311.23-P1P2_152	ZNF3_-_99679311.23-P1P2	ZNF3	GGACAGGGACCAGGCCCTGT	-15	rG:dG	0.806	(0.775, 0.837)		0.223	0.212	20	30
ZNF3_-_99679311.23-P1P2_157	ZNF3_-_99679311.23-P1P2	ZNF3	GGACATGGACCAGGCCCTGT	-15	rU:dG	0.868	(0.841, 0.896)		0.223	0.192	20	40
ZNF3_-_99679311.23-P1P2_162	ZNF3_-_99679311.23-P1P2	ZNF3	GGACACAGACCAGGCCCTGT	-14	rA:dC	0.675	(0.638, 0.712)		0.256	0.201	30	40
ZNF3_-_99679311.23-P1P2_167	ZNF3_-_99679311.23-P1P2	ZNF3	GGACACCGACCAGGCCCTGT	-14	rC:dC	0.623	(0.588, 0.659)		0.256	0.165	20	50
ZNF3_-_99679311.23-P1P2_170	ZNF3_-_99679311.23-P1P2	ZNF3	GGACACTGACCAGGCCCTGT	-14	rU:dC	0.665	(0.621, 0.709)		0.256	0.165	30	40
ZNF3_-_99679311.23-P1P2_174	ZNF3_-_99679311.23-P1P2	ZNF3	GGACACGAACCAGGCCCTGT	-13	rA:dC	0.650	(0.615, 0.684)		0.259	0.201	30	30
ZNF3_-_99679311.23-P1P2_179	ZNF3_-_99679311.23-P1P2	ZNF3	GGACACGCACCAGGCCCTGT	-13	rC:dC	0.517	(0.481, 0.552)		0.259	0.165	20	40
ZNF3_-_99679311.23-P1P2_182	ZNF3_-_99679311.23-P1P2	ZNF3	GGACACGTACCAGGCCCTGT	-13	rU:dC	0.634	(0.600, 0.667)		0.259	0.165	20	40
ZNF3_-_99679311.23-P1P2_189	ZNF3_-_99679311.23-P1P2	ZNF3	GGACACGGGCCAGGCCCTGT	-12	rG:dT	0.842	(0.817, 0.867)		0.259	0.235	30	30
ZNF3_-_99679311.23-P1P2_192	ZNF3_-_99679311.23-P1P2	ZNF3	GGACACGGCCCAGGCCCTGT	-12	rC:dT	0.615	(0.581, 0.649)		0.259	0.209	30	40
ZNF3_-_99679311.23-P1P2_195	ZNF3_-_99679311.23-P1P2	ZNF3	GGACACGGTCCAGGCCCTGT	-12	rU:dT	0.707	(0.681, 0.734)		0.259	0.186	20	30
ZNF3_-_99679311.23-P1P2_197	ZNF3_-_99679311.23-P1P2	ZNF3	GGACACGGAACAGGCCCTGT	-11	rA:dG	0.520	(0.493, 0.547)		0.242	0.164	40	50
ZNF3_-_99679311.23-P1P2_200	ZNF3_-_99679311.23-P1P2	ZNF3	GGACACGGAGCAGGCCCTGT	-11	rG:dG	0.641	(0.620, 0.662)		0.242	0.212	30	40
ZNF3_-_99679311.23-P1P2_205	ZNF3_-_99679311.23-P1P2	ZNF3	GGACACGGATCAGGCCCTGT	-11	rU:dG	0.700	(0.675, 0.724)		0.242	0.192	30	60
ZNF3_-_99679311.23-P1P2_209	ZNF3_-_99679311.23-P1P2	ZNF3	GGACACGGACAAGGCCCTGT	-10	rA:dG	0.320	(0.292, 0.348)		0.204	0.164	30	40
ZNF3_-_99679311.23-P1P2_212	ZNF3_-_99679311.23-P1P2	ZNF3	GGACACGGACGAGGCCCTGT	-10	rG:dG	0.500	(0.470, 0.530)		0.204	0.212	40	60
ZNF3_-_99679311.23-P1P2_217	ZNF3_-_99679311.23-P1P2	ZNF3	GGACACGGACTAGGCCCTGT	-10	rU:dG	0.624	(0.597, 0.652)		0.204	0.192	30	50
ZNF3_-_99679311.23-P1P2_225	ZNF3_-_99679311.23-P1P2	ZNF3	GGACACGGACCGGGCCCTGT	-9	rG:dT	0.712	(0.694, 0.730)		0.191	0.235	30	40
ZNF3_-_99679311.23-P1P2_228	ZNF3_-_99679311.23-P1P2	ZNF3	GGACACGGACCCGGCCCTGT	-9	rC:dT	0.460	(0.433, 0.486)		0.191	0.209	40	40
ZNF3_-_99679311.23-P1P2_231	ZNF3_-_99679311.23-P1P2	ZNF3	GGACACGGACCTGGCCCTGT	-9	rU:dT	0.456	(0.433, 0.480)		0.191	0.186	30	30
ZNF3_-_99679311.23-P1P2_234	ZNF3_-_99679311.23-P1P2	ZNF3	GGACACGGACCAAGCCCTGT	-8	rA:dC	0.150	(0.133, 0.166)		0.181	0.201	30	50
ZNF3_-_99679311.23-P1P2_239	ZNF3_-_99679311.23-P1P2	ZNF3	GGACACGGACCACGCCCTGT	-8	rC:dC	0.078	(0.068, 0.087)		0.181	0.165	20	50
ZNF3_-_99679311.23-P1P2_242	ZNF3_-_99679311.23-P1P2	ZNF3	GGACACGGACCATGCCCTGT	-8	rU:dC	0.076	(0.065, 0.087)		0.181	0.165	40	50
ZNF3_-_99679311.23-P1P2_246	ZNF3_-_99679311.23-P1P2	ZNF3	GGACACGGACCAGACCCTGT	-7	rA:dC	0.218	(0.191, 0.245)		0.120	0.201	30	40
ZNF3_-_99679311.23-P1P2_251	ZNF3_-_99679311.23-P1P2	ZNF3	GGACACGGACCAGCCCCTGT	-7	rC:dC	0.092	(0.079, 0.104)		0.120	0.165	30	40
ZNF3_-_99679311.23-P1P2_254	ZNF3_-_99679311.23-P1P2	ZNF3	GGACACGGACCAGTCCCTGT	-7	rU:dC	0.080	(0.066, 0.093)		0.120	0.165	30	50
ZNF3_-_99679311.23-P1P2_257	ZNF3_-_99679311.23-P1P2	ZNF3	GGACACGGACCAGGACCTGT	-6	rA:dG	0.074	(0.060, 0.089)		0.139	0.164	30	40
ZNF3_-_99679311.23-P1P2_260	ZNF3_-_99679311.23-P1P2	ZNF3	GGACACGGACCAGGGCCTGT	-6	rG:dG	0.087	(0.075, 0.099)		0.139	0.212	20	20
ZNF3_-_99679311.23-P1P2_265	ZNF3_-_99679311.23-P1P2	ZNF3	GGACACGGACCAGGTCCTGT	-6	rU:dG	0.118	(0.106, 0.130)		0.139	0.192	30	30
ZNF3_-_99679311.23-P1P2_269	ZNF3_-_99679311.23-P1P2	ZNF3	GGACACGGACCAGGCACTGT	-5	rA:dG	0.072	(0.057, 0.087)		0.130	0.164	30	30
ZNF3_-_99679311.23-P1P2_272	ZNF3_-_99679311.23-P1P2	ZNF3	GGACACGGACCAGGCGCTGT	-5	rG:dG	0.081	(0.067, 0.094)		0.130	0.212	40	40
ZNF3_-_99679311.23-P1P2_277	ZNF3_-_99679311.23-P1P2	ZNF3	GGACACGGACCAGGCTCTGT	-5	rU:dG	0.119	(0.102, 0.136)		0.130	0.192	30	30
ZNF3_-_99679311.23-P1P2_281	ZNF3_-_99679311.23-P1P2	ZNF3	GGACACGGACCAGGCCATGT	-4	rA:dG	0.137	(0.121, 0.154)		0.147	0.164	30	40
ZNF3_-_99679311.23-P1P2_284	ZNF3_-_99679311.23-P1P2	ZNF3	GGACACGGACCAGGCCGTGT	-4	rG:dG	0.244	(0.225, 0.264)		0.147	0.212	20	50
ZNF3_-_99679311.23-P1P2_289	ZNF3_-_99679311.23-P1P2	ZNF3	GGACACGGACCAGGCCTTGT	-4	rU:dG	0.204	(0.184, 0.223)		0.147	0.192	30	50
ZNF3_-_99679311.23-P1P2_292	ZNF3_-_99679311.23-P1P2	ZNF3	GGACACGGACCAGGCCCAGT	-3	rA:dA	0.167	(0.149, 0.186)		0.116	0.182	30	40
ZNF3_-_99679311.23-P1P2_295	ZNF3_-_99679311.23-P1P2	ZNF3	GGACACGGACCAGGCCCGGT	-3	rG:dA	0.224	(0.205, 0.244)		0.116	0.200	30	30
ZNF3_-_99679311.23-P1P2_298	ZNF3_-_99679311.23-P1P2	ZNF3	GGACACGGACCAGGCCCCGT	-3	rC:dA	0.212	(0.190, 0.233)		0.116	0.225	30	50
ZNF3_-_99679311.23-P1P2_306	ZNF3_-_99679311.23-P1P2	ZNF3	GGACACGGACCAGGCCCTAT	-2	rA:dC	0.129	(0.115, 0.143)		0.113	0.201	30	50
ZNF3_-_99679311.23-P1P2_311	ZNF3_-_99679311.23-P1P2	ZNF3	GGACACGGACCAGGCCCTCT	-2	rC:dC	0.077	(0.067, 0.087)		0.113	0.165	30	40
ZNF3_-_99679311.23-P1P2_314	ZNF3_-_99679311.23-P1P2	ZNF3	GGACACGGACCAGGCCCTTT	-2	rU:dC	0.080	(0.070, 0.091)		0.113	0.165	40	40
ZNF3_-_99679311.23-P1P2_316	ZNF3_-_99679311.23-P1P2	ZNF3	GGACACGGACCAGGCCCTGA	-1	rA:dA	0.173	(0.156, 0.190)		0.105	0.182	30	40
ZNF3_-_99679311.23-P1P2_319	ZNF3_-_99679311.23-P1P2	ZNF3	GGACACGGACCAGGCCCTGG	-1	rG:dA	0.209	(0.193, 0.224)		0.105	0.200	30	40
ZNF3_-_99679311.23-P1P2_322	ZNF3_-_99679311.23-P1P2	ZNF3	GGACACGGACCAGGCCCTGC	-1	rC:dA	0.182	(0.165, 0.200)		0.105	0.225	20	30
ZNF3_-_99679336.23-P1P2	ZNF3_-_99679336.23-P1P2	ZNF3	GCTGTCACAGACCCACACAC			1.000					30	40
ZNF3_-_99679336.23-P1P2_101	ZNF3_-_99679336.23-P1P2	ZNF3	GATGTCACAGACCCACACAC	-19	rA:dG	0.951	(0.920, 0.981)		0.260	0.164	30	30
ZNF3_-_99679336.23-P1P2_104	ZNF3_-_99679336.23-P1P2	ZNF3	GGTGTCACAGACCCACACAC	-19	rG:dG	0.939	(0.910, 0.968)		0.260	0.212	30	40
ZNF3_-_99679336.23-P1P2_109	ZNF3_-_99679336.23-P1P2	ZNF3	GTTGTCACAGACCCACACAC	-19	rU:dG	0.858	(0.830, 0.885)		0.260	0.192	30	40
ZNF3_-_99679336.23-P1P2_112	ZNF3_-_99679336.23-P1P2	ZNF3	GCAGTCACAGACCCACACAC	-18	rA:dA	0.887	(0.859, 0.914)		0.218	0.182	20	30
ZNF3_-_99679336.23-P1P2_115	ZNF3_-_99679336.23-P1P2	ZNF3	GCGGTCACAGACCCACACAC	-18	rG:dA	0.956	(0.927, 0.985)		0.218	0.200	30	40
ZNF3_-_99679336.23-P1P2_118	ZNF3_-_99679336.23-P1P2	ZNF3	GCCGTCACAGACCCACACAC	-18	rC:dA	0.901	(0.874, 0.929)		0.218	0.225	30	30
ZNF3_-_99679336.23-P1P2_126	ZNF3_-_99679336.23-P1P2	ZNF3	GCTATCACAGACCCACACAC	-17	rA:dC	0.719	(0.682, 0.757)		0.274	0.201	20	30
ZNF3_-_99679336.23-P1P2_131	ZNF3_-_99679336.23-P1P2	ZNF3	GCTCTCACAGACCCACACAC	-17	rC:dC	0.724	(0.687, 0.761)		0.274	0.165	20	30
ZNF3_-_99679336.23-P1P2_134	ZNF3_-_99679336.23-P1P2	ZNF3	GCTTTCACAGACCCACACAC	-17	rU:dC	0.641	(0.598, 0.684)		0.274	0.165	30	40
ZNF3_-_99679336.23-P1P2_136	ZNF3_-_99679336.23-P1P2	ZNF3	GCTGACACAGACCCACACAC	-16	rA:dA	0.723	(0.677, 0.770)		0.261	0.182	30	30
ZNF3_-_99679336.23-P1P2_139	ZNF3_-_99679336.23-P1P2	ZNF3	GCTGGCACAGACCCACACAC	-16	rG:dA	0.787	(0.745, 0.829)		0.261	0.200	20	30
ZNF3_-_99679336.23-P1P2_142	ZNF3_-_99679336.23-P1P2	ZNF3	GCTGCCACAGACCCACACAC	-16	rC:dA	0.806	(0.771, 0.842)		0.261	0.225	30	30
ZNF3_-_99679336.23-P1P2_149	ZNF3_-_99679336.23-P1P2	ZNF3	GCTGTAACAGACCCACACAC	-15	rA:dG	0.490	(0.442, 0.539)		0.223	0.164	30	40
ZNF3_-_99679336.23-P1P2_152	ZNF3_-_99679336.23-P1P2	ZNF3	GCTGTGACAGACCCACACAC	-15	rG:dG	0.579	(0.537, 0.622)		0.223	0.212	30	50
ZNF3_-_99679336.23-P1P2_157	ZNF3_-_99679336.23-P1P2	ZNF3	GCTGTTACAGACCCACACAC	-15	rU:dG	0.668	(0.623, 0.712)		0.223	0.192	30	50
ZNF3_-_99679336.23-P1P2_165	ZNF3_-_99679336.23-P1P2	ZNF3	GCTGTCGCAGACCCACACAC	-14	rG:dT	0.855	(0.832, 0.878)		0.256	0.235	30	50
ZNF3_-_99679336.23-P1P2_168	ZNF3_-_99679336.23-P1P2	ZNF3	GCTGTCCCAGACCCACACAC	-14	rC:dT	0.654	(0.610, 0.698)		0.256	0.209	20	40
ZNF3_-_99679336.23-P1P2_171	ZNF3_-_99679336.23-P1P2	ZNF3	GCTGTCTCAGACCCACACAC	-14	rU:dT	0.679	(0.636, 0.722)		0.256	0.186	20	50
ZNF3_-_99679336.23-P1P2_173	ZNF3_-_99679336.23-P1P2	ZNF3	GCTGTCAAAGACCCACACAC	-13	rA:dG	0.375	(0.335, 0.415)		0.259	0.164	30	40
ZNF3_-_99679336.23-P1P2_176	ZNF3_-_99679336.23-P1P2	ZNF3	GCTGTCAGAGACCCACACAC	-13	rG:dG	0.533	(0.498, 0.569)		0.259	0.212	40	40
ZNF3_-_99679336.23-P1P2_181	ZNF3_-_99679336.23-P1P2	ZNF3	GCTGTCATAGACCCACACAC	-13	rU:dG	0.597	(0.555, 0.639)		0.259	0.192	30	50
ZNF3_-_99679336.23-P1P2_189	ZNF3_-_99679336.23-P1P2	ZNF3	GCTGTCACGGACCCACACAC	-12	rG:dT	0.853	(0.827, 0.878)		0.259	0.235	40	40
ZNF3_-_99679336.23-P1P2_192	ZNF3_-_99679336.23-P1P2	ZNF3	GCTGTCACCGACCCACACAC	-12	rC:dT	0.440	(0.388, 0.491)		0.259	0.209	40	50
ZNF3_-_99679336.23-P1P2_195	ZNF3_-_99679336.23-P1P2	ZNF3	GCTGTCACTGACCCACACAC	-12	rU:dT	0.557	(0.510, 0.604)		0.259	0.186	30	30
ZNF3_-_99679336.23-P1P2_198	ZNF3_-_99679336.23-P1P2	ZNF3	GCTGTCACAAACCCACACAC	-11	rA:dC	0.161	(0.132, 0.191)		0.242	0.201	20	50
ZNF3_-_99679336.23-P1P2_203	ZNF3_-_99679336.23-P1P2	ZNF3	GCTGTCACACACCCACACAC	-11	rC:dC	0.065	(0.048, 0.083)		0.242	0.165	20	30
ZNF3_-_99679336.23-P1P2_206	ZNF3_-_99679336.23-P1P2	ZNF3	GCTGTCACATACCCACACAC	-11	rU:dC	0.094	(0.072, 0.115)		0.242	0.165	20	40
ZNF3_-_99679336.23-P1P2_213	ZNF3_-_99679336.23-P1P2	ZNF3	GCTGTCACAGGCCCACACAC	-10	rG:dT	0.721	(0.694, 0.748)		0.204	0.235	30	40
ZNF3_-_99679336.23-P1P2_216	ZNF3_-_99679336.23-P1P2	ZNF3	GCTGTCACAGCCCCACACAC	-10	rC:dT	0.274	(0.232, 0.316)		0.204	0.209	20	20
ZNF3_-_99679336.23-P1P2_219	ZNF3_-_99679336.23-P1P2	ZNF3	GCTGTCACAGTCCCACACAC	-10	rU:dT	0.300	(0.265, 0.335)		0.204	0.186	20	40
ZNF3_-_99679336.23-P1P2_221	ZNF3_-_99679336.23-P1P2	ZNF3	GCTGTCACAGAACCACACAC	-9	rA:dG	0.035	(0.019, 0.052)		0.191	0.164	20	50
ZNF3_-_99679336.23-P1P2_224	ZNF3_-_99679336.23-P1P2	ZNF3	GCTGTCACAGAGCCACACAC	-9	rG:dG	0.225	(0.195, 0.255)		0.191	0.212	20	30
ZNF3_-_99679336.23-P1P2_229	ZNF3_-_99679336.23-P1P2	ZNF3	GCTGTCACAGATCCACACAC	-9	rU:dG	0.444	(0.400, 0.487)		0.191	0.192	30	50
ZNF3_-_99679336.23-P1P2_233	ZNF3_-_99679336.23-P1P2	ZNF3	GCTGTCACAGACACACACAC	-8	rA:dG	-0.007	(-0.024, 0.010)		0.181	0.164	20	30
ZNF3_-_99679336.23-P1P2_236	ZNF3_-_99679336.23-P1P2	ZNF3	GCTGTCACAGACGCACACAC	-8	rG:dG	0.083	(0.062, 0.104)		0.181	0.212	20	40
ZNF3_-_99679336.23-P1P2_241	ZNF3_-_99679336.23-P1P2	ZNF3	GCTGTCACAGACTCACACAC	-8	rU:dG	0.236	(0.198, 0.275)		0.181	0.192	20	30
ZNF3_-_99679336.23-P1P2_245	ZNF3_-_99679336.23-P1P2	ZNF3	GCTGTCACAGACCAACACAC	-7	rA:dG	0.010	(-0.003, 0.023)		0.120	0.164	40	40
ZNF3_-_99679336.23-P1P2_248	ZNF3_-_99679336.23-P1P2	ZNF3	GCTGTCACAGACCGACACAC	-7	rG:dG	0.045	(0.033, 0.056)		0.120	0.212	40	40
ZNF3_-_99679336.23-P1P2_253	ZNF3_-_99679336.23-P1P2	ZNF3	GCTGTCACAGACCTACACAC	-7	rU:dG	0.040	(0.025, 0.056)		0.120	0.192	40	50
ZNF3_-_99679336.23-P1P2_261	ZNF3_-_99679336.23-P1P2	ZNF3	GCTGTCACAGACCCGCACAC	-6	rG:dT	0.187	(0.163, 0.212)		0.139	0.235	30	40
ZNF3_-_99679336.23-P1P2_264	ZNF3_-_99679336.23-P1P2	ZNF3	GCTGTCACAGACCCCCACAC	-6	rC:dT	0.123	(0.103, 0.143)		0.139	0.209	30	50
ZNF3_-_99679336.23-P1P2_267	ZNF3_-_99679336.23-P1P2	ZNF3	GCTGTCACAGACCCTCACAC	-6	rU:dT	0.085	(0.069, 0.101)		0.139	0.186	30	40
ZNF3_-_99679336.23-P1P2_269	ZNF3_-_99679336.23-P1P2	ZNF3	GCTGTCACAGACCCAAACAC	-5	rA:dG	0.027	(0.014, 0.040)		0.130	0.164	30	50
ZNF3_-_99679336.23-P1P2_272	ZNF3_-_99679336.23-P1P2	ZNF3	GCTGTCACAGACCCAGACAC	-5	rG:dG	0.058	(0.044, 0.071)		0.130	0.212	20	40
ZNF3_-_99679336.23-P1P2_277	ZNF3_-_99679336.23-P1P2	ZNF3	GCTGTCACAGACCCATACAC	-5	rU:dG	0.058	(0.040, 0.075)		0.130	0.192	30	50
ZNF3_-_99679336.23-P1P2_285	ZNF3_-_99679336.23-P1P2	ZNF3	GCTGTCACAGACCCACGCAC	-4	rG:dT	0.376	(0.342, 0.409)		0.147	0.235	40	50
ZNF3_-_99679336.23-P1P2_288	ZNF3_-_99679336.23-P1P2	ZNF3	GCTGTCACAGACCCACCCAC	-4	rC:dT	0.118	(0.098, 0.138)		0.147	0.209	30	40
ZNF3_-_99679336.23-P1P2_291	ZNF3_-_99679336.23-P1P2	ZNF3	GCTGTCACAGACCCACTCAC	-4	rU:dT	0.096	(0.077, 0.115)		0.147	0.186	30	50
ZNF3_-_99679336.23-P1P2_293	ZNF3_-_99679336.23-P1P2	ZNF3	GCTGTCACAGACCCACAAAC	-3	rA:dG	0.035	(0.021, 0.048)		0.116	0.164	30	40
ZNF3_-_99679336.23-P1P2_296	ZNF3_-_99679336.23-P1P2	ZNF3	GCTGTCACAGACCCACAGAC	-3	rG:dG	0.092	(0.077, 0.107)		0.116	0.212	30	50
ZNF3_-_99679336.23-P1P2_301	ZNF3_-_99679336.23-P1P2	ZNF3	GCTGTCACAGACCCACATAC	-3	rU:dG	0.073	(0.056, 0.089)		0.116	0.192	30	50
ZNF3_-_99679336.23-P1P2_309	ZNF3_-_99679336.23-P1P2	ZNF3	GCTGTCACAGACCCACACGC	-2	rG:dT	0.263	(0.237, 0.289)		0.113	0.235	30	50
ZNF3_-_99679336.23-P1P2_312	ZNF3_-_99679336.23-P1P2	ZNF3	GCTGTCACAGACCCACACCC	-2	rC:dT	0.096	(0.081, 0.111)		0.113	0.209	30	40
ZNF3_-_99679336.23-P1P2_315	ZNF3_-_99679336.23-P1P2	ZNF3	GCTGTCACAGACCCACACTC	-2	rU:dT	0.077	(0.061, 0.094)		0.113	0.186	40	40
ZNF3_-_99679336.23-P1P2_317	ZNF3_-_99679336.23-P1P2	ZNF3	GCTGTCACAGACCCACACAA	-1	rA:dG	0.032	(0.019, 0.046)		0.105	0.164	30	40
ZNF3_-_99679336.23-P1P2_320	ZNF3_-_99679336.23-P1P2	ZNF3	GCTGTCACAGACCCACACAG	-1	rG:dG	0.075	(0.063, 0.087)		0.105	0.212	30	50
ZNF3_-_99679336.23-P1P2_325	ZNF3_-_99679336.23-P1P2	ZNF3	GCTGTCACAGACCCACACAT	-1	rU:dG	0.042	(0.028, 0.057)		0.105	0.192	40	50
ZNF3_-_99679354.23-P1P2	ZNF3_-_99679354.23-P1P2	ZNF3	GCCGGGGACAGAACAAAGAA			1.000					30	40
ZNF3_-_99679354.23-P1P2_101	ZNF3_-_99679354.23-P1P2	ZNF3	GACGGGGACAGAACAAAGAA	-19	rA:dG	0.924	(0.875, 0.973)		0.260	0.164	20	50
ZNF3_-_99679354.23-P1P2_104	ZNF3_-_99679354.23-P1P2	ZNF3	GGCGGGGACAGAACAAAGAA	-19	rG:dG	0.938	(0.895, 0.981)		0.260	0.212	30	40
ZNF3_-_99679354.23-P1P2_109	ZNF3_-_99679354.23-P1P2	ZNF3	GTCGGGGACAGAACAAAGAA	-19	rU:dG	0.849	(0.805, 0.892)		0.260	0.192	30	50
ZNF3_-_99679354.23-P1P2_113	ZNF3_-_99679354.23-P1P2	ZNF3	GCAGGGGACAGAACAAAGAA	-18	rA:dG	0.796	(0.755, 0.837)		0.218	0.164	30	40
ZNF3_-_99679354.23-P1P2_116	ZNF3_-_99679354.23-P1P2	ZNF3	GCGGGGGACAGAACAAAGAA	-18	rG:dG	0.876	(0.830, 0.922)		0.218	0.212	30	40
ZNF3_-_99679354.23-P1P2_121	ZNF3_-_99679354.23-P1P2	ZNF3	GCTGGGGACAGAACAAAGAA	-18	rU:dG	0.788	(0.748, 0.827)		0.218	0.192	20	30
ZNF3_-_99679354.23-P1P2_126	ZNF3_-_99679354.23-P1P2	ZNF3	GCCAGGGACAGAACAAAGAA	-17	rA:dC	0.606	(0.556, 0.656)		0.274	0.201	20	50
ZNF3_-_99679354.23-P1P2_131	ZNF3_-_99679354.23-P1P2	ZNF3	GCCCGGGACAGAACAAAGAA	-17	rC:dC	0.617	(0.571, 0.663)		0.274	0.165	30	40
ZNF3_-_99679354.23-P1P2_134	ZNF3_-_99679354.23-P1P2	ZNF3	GCCTGGGACAGAACAAAGAA	-17	rU:dC	0.570	(0.530, 0.610)		0.274	0.165	20	40
ZNF3_-_99679354.23-P1P2_138	ZNF3_-_99679354.23-P1P2	ZNF3	GCCGAGGACAGAACAAAGAA	-16	rA:dC	0.491	(0.435, 0.547)		0.261	0.201	30	40
ZNF3_-_99679354.23-P1P2_143	ZNF3_-_99679354.23-P1P2	ZNF3	GCCGCGGACAGAACAAAGAA	-16	rC:dC	0.441	(0.391, 0.490)		0.261	0.165	30	40
ZNF3_-_99679354.23-P1P2_146	ZNF3_-_99679354.23-P1P2	ZNF3	GCCGTGGACAGAACAAAGAA	-16	rU:dC	0.389	(0.337, 0.441)		0.261	0.165	20	40
ZNF3_-_99679354.23-P1P2_150	ZNF3_-_99679354.23-P1P2	ZNF3	GCCGGAGACAGAACAAAGAA	-15	rA:dC	0.356	(0.302, 0.410)		0.223	0.201	20	40
ZNF3_-_99679354.23-P1P2_155	ZNF3_-_99679354.23-P1P2	ZNF3	GCCGGCGACAGAACAAAGAA	-15	rC:dC	0.259	(0.217, 0.302)		0.223	0.165	30	40
ZNF3_-_99679354.23-P1P2_158	ZNF3_-_99679354.23-P1P2	ZNF3	GCCGGTGACAGAACAAAGAA	-15	rU:dC	0.285	(0.243, 0.328)		0.223	0.165	30	50
ZNF3_-_99679354.23-P1P2_162	ZNF3_-_99679354.23-P1P2	ZNF3	GCCGGGAACAGAACAAAGAA	-14	rA:dC	0.353	(0.299, 0.407)		0.256	0.201	30	40
ZNF3_-_99679354.23-P1P2_167	ZNF3_-_99679354.23-P1P2	ZNF3	GCCGGGCACAGAACAAAGAA	-14	rC:dC	0.245	(0.198, 0.292)		0.256	0.165	30	40
ZNF3_-_99679354.23-P1P2_170	ZNF3_-_99679354.23-P1P2	ZNF3	GCCGGGTACAGAACAAAGAA	-14	rU:dC	0.304	(0.254, 0.354)		0.256	0.165	40	50
ZNF3_-_99679354.23-P1P2_177	ZNF3_-_99679354.23-P1P2	ZNF3	GCCGGGGGCAGAACAAAGAA	-13	rG:dT	0.814	(0.781, 0.847)		0.259	0.235	30	30
ZNF3_-_99679354.23-P1P2_180	ZNF3_-_99679354.23-P1P2	ZNF3	GCCGGGGCCAGAACAAAGAA	-13	rC:dT	0.420	(0.361, 0.478)		0.259	0.209	20	40
ZNF3_-_99679354.23-P1P2_183	ZNF3_-_99679354.23-P1P2	ZNF3	GCCGGGGTCAGAACAAAGAA	-13	rU:dT	0.515	(0.464, 0.566)		0.259	0.186	30	40
ZNF3_-_99679354.23-P1P2_185	ZNF3_-_99679354.23-P1P2	ZNF3	GCCGGGGAAAGAACAAAGAA	-12	rA:dG	0.244	(0.203, 0.284)		0.259	0.164	20	30
ZNF3_-_99679354.23-P1P2_188	ZNF3_-_99679354.23-P1P2	ZNF3	GCCGGGGAGAGAACAAAGAA	-12	rG:dG	0.467	(0.423, 0.512)		0.259	0.212	30	50
ZNF3_-_99679354.23-P1P2_193	ZNF3_-_99679354.23-P1P2	ZNF3	GCCGGGGATAGAACAAAGAA	-12	rU:dG	0.503	(0.456, 0.550)		0.259	0.192	30	30
ZNF3_-_99679354.23-P1P2_201	ZNF3_-_99679354.23-P1P2	ZNF3	GCCGGGGACGGAACAAAGAA	-11	rG:dT	0.768	(0.733, 0.802)		0.242	0.235	40	40
ZNF3_-_99679354.23-P1P2_204	ZNF3_-_99679354.23-P1P2	ZNF3	GCCGGGGACCGAACAAAGAA	-11	rC:dT	0.211	(0.171, 0.251)		0.242	0.209	30	40
ZNF3_-_99679354.23-P1P2_207	ZNF3_-_99679354.23-P1P2	ZNF3	GCCGGGGACTGAACAAAGAA	-11	rU:dT	0.270	(0.221, 0.319)		0.242	0.186	20	20
ZNF3_-_99679354.23-P1P2_210	ZNF3_-_99679354.23-P1P2	ZNF3	GCCGGGGACAAAACAAAGAA	-10	rA:dC	0.061	(0.038, 0.085)		0.204	0.201	20	50
ZNF3_-_99679354.23-P1P2_215	ZNF3_-_99679354.23-P1P2	ZNF3	GCCGGGGACACAACAAAGAA	-10	rC:dC	0.010	(-0.004, 0.023)		0.204	0.165	20	50
ZNF3_-_99679354.23-P1P2_218	ZNF3_-_99679354.23-P1P2	ZNF3	GCCGGGGACATAACAAAGAA	-10	rU:dC	0.018	(0.002, 0.035)		0.204	0.165	30	40
ZNF3_-_99679354.23-P1P2_225	ZNF3_-_99679354.23-P1P2	ZNF3	GCCGGGGACAGGACAAAGAA	-9	rG:dT	0.772	(0.736, 0.807)		0.191	0.235	20	40
ZNF3_-_99679354.23-P1P2_228	ZNF3_-_99679354.23-P1P2	ZNF3	GCCGGGGACAGCACAAAGAA	-9	rC:dT	0.193	(0.148, 0.239)		0.191	0.209	20	30
ZNF3_-_99679354.23-P1P2_231	ZNF3_-_99679354.23-P1P2	ZNF3	GCCGGGGACAGTACAAAGAA	-9	rU:dT	0.223	(0.178, 0.267)		0.191	0.186	30	50
ZNF3_-_99679354.23-P1P2_237	ZNF3_-_99679354.23-P1P2	ZNF3	GCCGGGGACAGAGCAAAGAA	-8	rG:dT	0.595	(0.553, 0.637)		0.181	0.235	20	30
ZNF3_-_99679354.23-P1P2_240	ZNF3_-_99679354.23-P1P2	ZNF3	GCCGGGGACAGACCAAAGAA	-8	rC:dT	0.117	(0.092, 0.143)		0.181	0.209	20	50
ZNF3_-_99679354.23-P1P2_243	ZNF3_-_99679354.23-P1P2	ZNF3	GCCGGGGACAGATCAAAGAA	-8	rU:dT	0.103	(0.077, 0.128)		0.181	0.186	30	50
ZNF3_-_99679354.23-P1P2_245	ZNF3_-_99679354.23-P1P2	ZNF3	GCCGGGGACAGAAAAAAGAA	-7	rA:dG	-0.012	(-0.028, 0.004)		0.120	0.164	20	40
ZNF3_-_99679354.23-P1P2_248	ZNF3_-_99679354.23-P1P2	ZNF3	GCCGGGGACAGAAGAAAGAA	-7	rG:dG	0.032	(0.018, 0.047)		0.120	0.212	30	40
ZNF3_-_99679354.23-P1P2_253	ZNF3_-_99679354.23-P1P2	ZNF3	GCCGGGGACAGAATAAAGAA	-7	rU:dG	0.023	(0.001, 0.044)		0.120	0.192	30	50
ZNF3_-_99679354.23-P1P2_261	ZNF3_-_99679354.23-P1P2	ZNF3	GCCGGGGACAGAACGAAGAA	-6	rG:dT	0.252	(0.215, 0.289)		0.139	0.235	30	60
ZNF3_-_99679354.23-P1P2_264	ZNF3_-_99679354.23-P1P2	ZNF3	GCCGGGGACAGAACCAAGAA	-6	rC:dT	0.067	(0.048, 0.085)		0.139	0.209	30	40
ZNF3_-_99679354.23-P1P2_267	ZNF3_-_99679354.23-P1P2	ZNF3	GCCGGGGACAGAACTAAGAA	-6	rU:dT	0.037	(0.018, 0.055)		0.139	0.186	30	50
ZNF3_-_99679354.23-P1P2_273	ZNF3_-_99679354.23-P1P2	ZNF3	GCCGGGGACAGAACAGAGAA	-5	rG:dT	0.365	(0.330, 0.399)		0.130	0.235	30	40
ZNF3_-_99679354.23-P1P2_276	ZNF3_-_99679354.23-P1P2	ZNF3	GCCGGGGACAGAACACAGAA	-5	rC:dT	0.096	(0.065, 0.127)		0.130	0.209	30	50
ZNF3_-_99679354.23-P1P2_279	ZNF3_-_99679354.23-P1P2	ZNF3	GCCGGGGACAGAACATAGAA	-5	rU:dT	0.056	(0.033, 0.080)		0.130	0.186	30	50
ZNF3_-_99679354.23-P1P2_285	ZNF3_-_99679354.23-P1P2	ZNF3	GCCGGGGACAGAACAAGGAA	-4	rG:dT	0.470	(0.433, 0.508)		0.147	0.235	30	40
ZNF3_-_99679354.23-P1P2_288	ZNF3_-_99679354.23-P1P2	ZNF3	GCCGGGGACAGAACAACGAA	-4	rC:dT	0.017	(-0.000, 0.034)		0.147	0.209	50	50
ZNF3_-_99679354.23-P1P2_291	ZNF3_-_99679354.23-P1P2	ZNF3	GCCGGGGACAGAACAATGAA	-4	rU:dT	0.050	(0.030, 0.071)		0.147	0.186	30	40
ZNF3_-_99679354.23-P1P2_294	ZNF3_-_99679354.23-P1P2	ZNF3	GCCGGGGACAGAACAAAAAA	-3	rA:dC	-0.015	(-0.029, -0.002)		0.116	0.201	30	40
ZNF3_-_99679354.23-P1P2_299	ZNF3_-_99679354.23-P1P2	ZNF3	GCCGGGGACAGAACAAACAA	-3	rC:dC	-0.008	(-0.020, 0.004)		0.116	0.165	30	40
ZNF3_-_99679354.23-P1P2_302	ZNF3_-_99679354.23-P1P2	ZNF3	GCCGGGGACAGAACAAATAA	-3	rU:dC	-0.012	(-0.024, 0.001)		0.116	0.165	30	50
ZNF3_-_99679354.23-P1P2_309	ZNF3_-_99679354.23-P1P2	ZNF3	GCCGGGGACAGAACAAAGGA	-2	rG:dT	0.350	(0.314, 0.386)		0.113	0.235	20	40
ZNF3_-_99679354.23-P1P2_312	ZNF3_-_99679354.23-P1P2	ZNF3	GCCGGGGACAGAACAAAGCA	-2	rC:dT	0.012	(-0.004, 0.029)		0.113	0.209	30	40
ZNF3_-_99679354.23-P1P2_315	ZNF3_-_99679354.23-P1P2	ZNF3	GCCGGGGACAGAACAAAGTA	-2	rU:dT	0.032	(0.015, 0.049)		0.113	0.186	30	40
ZNF3_-_99679354.23-P1P2_321	ZNF3_-_99679354.23-P1P2	ZNF3	GCCGGGGACAGAACAAAGAG	-1	rG:dT	0.205	(0.178, 0.233)		0.105	0.235	30	40
ZNF3_-_99679354.23-P1P2_324	ZNF3_-_99679354.23-P1P2	ZNF3	GCCGGGGACAGAACAAAGAC	-1	rC:dT	0.008	(-0.007, 0.023)		0.105	0.209	30	30
ZNF3_-_99679354.23-P1P2_327	ZNF3_-_99679354.23-P1P2	ZNF3	GCCGGGGACAGAACAAAGAT	-1	rU:dT	0.010	(-0.006, 0.025)		0.105	0.186	30	60
ZNF404_+_44384160.23-P1P2	ZNF404_+_44384160.23-P1P2	ZNF404	GATACTAACTTGGTCTCATT			1.000					30	60
ZNF404_+_44384160.23-P1P2_105	ZNF404_+_44384160.23-P1P2	ZNF404	GGTACTAACTTGGTCTCATT	-19	rG:dT	0.589	(0.516, 0.662)		0.260	0.235	30	50
ZNF404_+_44384160.23-P1P2_108	ZNF404_+_44384160.23-P1P2	ZNF404	GCTACTAACTTGGTCTCATT	-19	rC:dT	0.486	(0.427, 0.546)		0.260	0.209	40	50
ZNF404_+_44384160.23-P1P2_111	ZNF404_+_44384160.23-P1P2	ZNF404	GTTACTAACTTGGTCTCATT	-19	rU:dT	0.359	(0.304, 0.414)		0.260	0.186	30	50
ZNF404_+_44384160.23-P1P2_112	ZNF404_+_44384160.23-P1P2	ZNF404	GAAACTAACTTGGTCTCATT	-18	rA:dA	0.509	(0.456, 0.563)		0.218	0.182	30	50
ZNF404_+_44384160.23-P1P2_115	ZNF404_+_44384160.23-P1P2	ZNF404	GAGACTAACTTGGTCTCATT	-18	rG:dA	0.655	(0.610, 0.700)		0.218	0.200	30	50
ZNF404_+_44384160.23-P1P2_118	ZNF404_+_44384160.23-P1P2	ZNF404	GACACTAACTTGGTCTCATT	-18	rC:dA	0.481	(0.431, 0.531)		0.218	0.225	40	50
ZNF404_+_44384160.23-P1P2_129	ZNF404_+_44384160.23-P1P2	ZNF404	GATGCTAACTTGGTCTCATT	-17	rG:dT	0.622	(0.566, 0.678)		0.274	0.235	40	50
ZNF404_+_44384160.23-P1P2_132	ZNF404_+_44384160.23-P1P2	ZNF404	GATCCTAACTTGGTCTCATT	-17	rC:dT	0.428	(0.381, 0.475)		0.274	0.209	30	50
ZNF404_+_44384160.23-P1P2_135	ZNF404_+_44384160.23-P1P2	ZNF404	GATTCTAACTTGGTCTCATT	-17	rU:dT	0.293	(0.249, 0.336)		0.274	0.186	30	60
ZNF404_+_44384160.23-P1P2_137	ZNF404_+_44384160.23-P1P2	ZNF404	GATAATAACTTGGTCTCATT	-16	rA:dG	0.182	(0.151, 0.213)		0.261	0.164	30	60
ZNF404_+_44384160.23-P1P2_140	ZNF404_+_44384160.23-P1P2	ZNF404	GATAGTAACTTGGTCTCATT	-16	rG:dG	0.303	(0.268, 0.338)		0.261	0.212	30	50
ZNF404_+_44384160.23-P1P2_145	ZNF404_+_44384160.23-P1P2	ZNF404	GATATTAACTTGGTCTCATT	-16	rU:dG	0.229	(0.196, 0.261)		0.261	0.192	30	50
ZNF404_+_44384160.23-P1P2_148	ZNF404_+_44384160.23-P1P2	ZNF404	GATACAAACTTGGTCTCATT	-15	rA:dA	0.192	(0.160, 0.224)		0.223	0.182	30	50
ZNF404_+_44384160.23-P1P2_151	ZNF404_+_44384160.23-P1P2	ZNF404	GATACGAACTTGGTCTCATT	-15	rG:dA	0.321	(0.283, 0.360)		0.223	0.200	40	50
ZNF404_+_44384160.23-P1P2_154	ZNF404_+_44384160.23-P1P2	ZNF404	GATACCAACTTGGTCTCATT	-15	rC:dA	0.288	(0.251, 0.325)		0.223	0.225	40	50
ZNF404_+_44384160.23-P1P2_165	ZNF404_+_44384160.23-P1P2	ZNF404	GATACTGACTTGGTCTCATT	-14	rG:dT	0.498	(0.446, 0.550)		0.256	0.235	40	50
ZNF404_+_44384160.23-P1P2_168	ZNF404_+_44384160.23-P1P2	ZNF404	GATACTCACTTGGTCTCATT	-14	rC:dT	0.246	(0.199, 0.292)		0.256	0.209	30	50
ZNF404_+_44384160.23-P1P2_171	ZNF404_+_44384160.23-P1P2	ZNF404	GATACTTACTTGGTCTCATT	-14	rU:dT	0.229	(0.188, 0.271)		0.256	0.186	40	50
ZNF404_+_44384160.23-P1P2_177	ZNF404_+_44384160.23-P1P2	ZNF404	GATACTAGCTTGGTCTCATT	-13	rG:dT	0.503	(0.439, 0.566)		0.259	0.235	30	50
ZNF404_+_44384160.23-P1P2_180	ZNF404_+_44384160.23-P1P2	ZNF404	GATACTACCTTGGTCTCATT	-13	rC:dT	0.157	(0.118, 0.195)		0.259	0.209	20	50
ZNF404_+_44384160.23-P1P2_183	ZNF404_+_44384160.23-P1P2	ZNF404	GATACTATCTTGGTCTCATT	-13	rU:dT	0.181	(0.145, 0.218)		0.259	0.186	30	60
ZNF404_+_44384160.23-P1P2_185	ZNF404_+_44384160.23-P1P2	ZNF404	GATACTAAATTGGTCTCATT	-12	rA:dG	0.051	(0.029, 0.073)		0.259	0.164	30	50
ZNF404_+_44384160.23-P1P2_188	ZNF404_+_44384160.23-P1P2	ZNF404	GATACTAAGTTGGTCTCATT	-12	rG:dG	0.151	(0.116, 0.186)		0.259	0.212	20	40
ZNF404_+_44384160.23-P1P2_193	ZNF404_+_44384160.23-P1P2	ZNF404	GATACTAATTTGGTCTCATT	-12	rU:dG	0.140	(0.107, 0.173)		0.259	0.192	30	40
ZNF404_+_44384160.23-P1P2_196	ZNF404_+_44384160.23-P1P2	ZNF404	GATACTAACATGGTCTCATT	-11	rA:dA	0.044	(0.021, 0.067)		0.242	0.182	20	50
ZNF404_+_44384160.23-P1P2_199	ZNF404_+_44384160.23-P1P2	ZNF404	GATACTAACGTGGTCTCATT	-11	rG:dA	0.138	(0.104, 0.173)		0.242	0.200	40	50
ZNF404_+_44384160.23-P1P2_202	ZNF404_+_44384160.23-P1P2	ZNF404	GATACTAACCTGGTCTCATT	-11	rC:dA	0.081	(0.052, 0.111)		0.242	0.225	40	40
ZNF404_+_44384160.23-P1P2_208	ZNF404_+_44384160.23-P1P2	ZNF404	GATACTAACTAGGTCTCATT	-10	rA:dA	0.013	(-0.009, 0.036)		0.204	0.182	40	50
ZNF404_+_44384160.23-P1P2_211	ZNF404_+_44384160.23-P1P2	ZNF404	GATACTAACTGGGTCTCATT	-10	rG:dA	0.140	(0.108, 0.172)		0.204	0.200	30	40
ZNF404_+_44384160.23-P1P2_214	ZNF404_+_44384160.23-P1P2	ZNF404	GATACTAACTCGGTCTCATT	-10	rC:dA	0.061	(0.032, 0.090)		0.204	0.225	30	40
ZNF404_+_44384160.23-P1P2_222	ZNF404_+_44384160.23-P1P2	ZNF404	GATACTAACTTAGTCTCATT	-9	rA:dC	-0.015	(-0.027, -0.004)		0.191	0.201	20	40
ZNF404_+_44384160.23-P1P2_227	ZNF404_+_44384160.23-P1P2	ZNF404	GATACTAACTTCGTCTCATT	-9	rC:dC	-0.008	(-0.018, 0.002)		0.191	0.165	30	50
ZNF404_+_44384160.23-P1P2_230	ZNF404_+_44384160.23-P1P2	ZNF404	GATACTAACTTTGTCTCATT	-9	rU:dC	-0.009	(-0.019, 0.002)		0.191	0.165	30	50
ZNF404_+_44384160.23-P1P2_234	ZNF404_+_44384160.23-P1P2	ZNF404	GATACTAACTTGATCTCATT	-8	rA:dC	-0.012	(-0.024, 0.001)		0.181	0.201	30	40
ZNF404_+_44384160.23-P1P2_239	ZNF404_+_44384160.23-P1P2	ZNF404	GATACTAACTTGCTCTCATT	-8	rC:dC	-0.002	(-0.012, 0.007)		0.181	0.165	30	50
ZNF404_+_44384160.23-P1P2_242	ZNF404_+_44384160.23-P1P2	ZNF404	GATACTAACTTGTTCTCATT	-8	rU:dC	-0.013	(-0.023, -0.003)		0.181	0.165	30	50
ZNF404_+_44384160.23-P1P2_244	ZNF404_+_44384160.23-P1P2	ZNF404	GATACTAACTTGGACTCATT	-7	rA:dA	0.007	(-0.005, 0.020)		0.120	0.182	30	50
ZNF404_+_44384160.23-P1P2_247	ZNF404_+_44384160.23-P1P2	ZNF404	GATACTAACTTGGGCTCATT	-7	rG:dA	0.037	(0.026, 0.047)		0.120	0.200	30	50
ZNF404_+_44384160.23-P1P2_250	ZNF404_+_44384160.23-P1P2	ZNF404	GATACTAACTTGGCCTCATT	-7	rC:dA	0.060	(0.047, 0.072)		0.120	0.225	30	50
ZNF404_+_44384160.23-P1P2_257	ZNF404_+_44384160.23-P1P2	ZNF404	GATACTAACTTGGTATCATT	-6	rA:dG	-0.013	(-0.025, -0.001)		0.139	0.164	40	40
ZNF404_+_44384160.23-P1P2_260	ZNF404_+_44384160.23-P1P2	ZNF404	GATACTAACTTGGTGTCATT	-6	rG:dG	-0.000	(-0.011, 0.010)		0.139	0.212	30	40
ZNF404_+_44384160.23-P1P2_265	ZNF404_+_44384160.23-P1P2	ZNF404	GATACTAACTTGGTTTCATT	-6	rU:dG	-0.021	(-0.034, -0.007)		0.139	0.192	30	40
ZNF404_+_44384160.23-P1P2_268	ZNF404_+_44384160.23-P1P2	ZNF404	GATACTAACTTGGTCACATT	-5	rA:dA	0.001	(-0.012, 0.014)		0.130	0.182	20	30
ZNF404_+_44384160.23-P1P2_271	ZNF404_+_44384160.23-P1P2	ZNF404	GATACTAACTTGGTCGCATT	-5	rG:dA	0.010	(-0.002, 0.021)		0.130	0.200	50	60
ZNF404_+_44384160.23-P1P2_274	ZNF404_+_44384160.23-P1P2	ZNF404	GATACTAACTTGGTCCCATT	-5	rC:dA	0.046	(0.034, 0.059)		0.130	0.225	30	50
ZNF404_+_44384160.23-P1P2_281	ZNF404_+_44384160.23-P1P2	ZNF404	GATACTAACTTGGTCTAATT	-4	rA:dG	-0.009	(-0.022, 0.003)		0.147	0.164	30	50
ZNF404_+_44384160.23-P1P2_284	ZNF404_+_44384160.23-P1P2	ZNF404	GATACTAACTTGGTCTGATT	-4	rG:dG	0.019	(0.007, 0.031)		0.147	0.212	30	50
ZNF404_+_44384160.23-P1P2_289	ZNF404_+_44384160.23-P1P2	ZNF404	GATACTAACTTGGTCTTATT	-4	rU:dG	-0.009	(-0.025, 0.006)		0.147	0.192	30	50
ZNF404_+_44384160.23-P1P2_297	ZNF404_+_44384160.23-P1P2	ZNF404	GATACTAACTTGGTCTCGTT	-3	rG:dT	0.148	(0.126, 0.170)		0.116	0.235	40	40
ZNF404_+_44384160.23-P1P2_300	ZNF404_+_44384160.23-P1P2	ZNF404	GATACTAACTTGGTCTCCTT	-3	rC:dT	0.030	(0.019, 0.042)		0.116	0.209	30	40
ZNF404_+_44384160.23-P1P2_303	ZNF404_+_44384160.23-P1P2	ZNF404	GATACTAACTTGGTCTCTTT	-3	rU:dT	0.014	(0.001, 0.026)		0.116	0.186	30	30
ZNF404_+_44384160.23-P1P2_304	ZNF404_+_44384160.23-P1P2	ZNF404	GATACTAACTTGGTCTCAAT	-2	rA:dA	0.020	(0.009, 0.031)		0.113	0.182	40	60
ZNF404_+_44384160.23-P1P2_307	ZNF404_+_44384160.23-P1P2	ZNF404	GATACTAACTTGGTCTCAGT	-2	rG:dA	0.054	(0.042, 0.066)		0.113	0.200	30	50
ZNF404_+_44384160.23-P1P2_310	ZNF404_+_44384160.23-P1P2	ZNF404	GATACTAACTTGGTCTCACT	-2	rC:dA	0.029	(0.016, 0.043)		0.113	0.225	20	30
ZNF404_+_44384160.23-P1P2_316	ZNF404_+_44384160.23-P1P2	ZNF404	GATACTAACTTGGTCTCATA	-1	rA:dA	0.019	(0.007, 0.032)		0.105	0.182	30	60
ZNF404_+_44384160.23-P1P2_319	ZNF404_+_44384160.23-P1P2	ZNF404	GATACTAACTTGGTCTCATG	-1	rG:dA	0.058	(0.046, 0.070)		0.105	0.200	30	50
ZNF404_+_44384160.23-P1P2_322	ZNF404_+_44384160.23-P1P2	ZNF404	GATACTAACTTGGTCTCATC	-1	rC:dA	0.024	(0.011, 0.037)		0.105	0.225	40	60
ZNF404_-_44383952.23-P1P2	ZNF404_-_44383952.23-P1P2	ZNF404	GAGGGCAGAGGCAGGCATAA			1.000					30	50
ZNF404_-_44383952.23-P1P2_105	ZNF404_-_44383952.23-P1P2	ZNF404	GGGGGCAGAGGCAGGCATAA	-19	rG:dT	1.034	(0.990, 1.077)		0.260	0.235	20	40
ZNF404_-_44383952.23-P1P2_108	ZNF404_-_44383952.23-P1P2	ZNF404	GCGGGCAGAGGCAGGCATAA	-19	rC:dT	1.013	(0.969, 1.057)		0.260	0.209	30	40
ZNF404_-_44383952.23-P1P2_111	ZNF404_-_44383952.23-P1P2	ZNF404	GTGGGCAGAGGCAGGCATAA	-19	rU:dT	0.960	(0.923, 0.998)		0.260	0.186	30	50
ZNF404_-_44383952.23-P1P2_114	ZNF404_-_44383952.23-P1P2	ZNF404	GAAGGCAGAGGCAGGCATAA	-18	rA:dC	0.983	(0.941, 1.026)		0.218	0.201	20	40
ZNF404_-_44383952.23-P1P2_119	ZNF404_-_44383952.23-P1P2	ZNF404	GACGGCAGAGGCAGGCATAA	-18	rC:dC	1.028	(0.990, 1.065)		0.218	0.165	30	50
ZNF404_-_44383952.23-P1P2_122	ZNF404_-_44383952.23-P1P2	ZNF404	GATGGCAGAGGCAGGCATAA	-18	rU:dC	0.973	(0.934, 1.013)		0.218	0.165	30	50
ZNF404_-_44383952.23-P1P2_126	ZNF404_-_44383952.23-P1P2	ZNF404	GAGAGCAGAGGCAGGCATAA	-17	rA:dC	0.868	(0.830, 0.906)		0.274	0.201	20	50
ZNF404_-_44383952.23-P1P2_131	ZNF404_-_44383952.23-P1P2	ZNF404	GAGCGCAGAGGCAGGCATAA	-17	rC:dC	0.880	(0.845, 0.916)		0.274	0.165	30	50
ZNF404_-_44383952.23-P1P2_134	ZNF404_-_44383952.23-P1P2	ZNF404	GAGTGCAGAGGCAGGCATAA	-17	rU:dC	0.843	(0.802, 0.884)		0.274	0.165	20	60
ZNF404_-_44383952.23-P1P2_138	ZNF404_-_44383952.23-P1P2	ZNF404	GAGGACAGAGGCAGGCATAA	-16	rA:dC	0.773	(0.726, 0.819)		0.261	0.201	20	50
ZNF404_-_44383952.23-P1P2_143	ZNF404_-_44383952.23-P1P2	ZNF404	GAGGCCAGAGGCAGGCATAA	-16	rC:dC	0.738	(0.699, 0.777)		0.261	0.165	30	60
ZNF404_-_44383952.23-P1P2_146	ZNF404_-_44383952.23-P1P2	ZNF404	GAGGTCAGAGGCAGGCATAA	-16	rU:dC	0.703	(0.663, 0.744)		0.261	0.165	30	50
ZNF404_-_44383952.23-P1P2_149	ZNF404_-_44383952.23-P1P2	ZNF404	GAGGGAAGAGGCAGGCATAA	-15	rA:dG	0.638	(0.585, 0.691)		0.223	0.164	20	40
ZNF404_-_44383952.23-P1P2_152	ZNF404_-_44383952.23-P1P2	ZNF404	GAGGGGAGAGGCAGGCATAA	-15	rG:dG	0.737	(0.696, 0.779)		0.223	0.212	20	50
ZNF404_-_44383952.23-P1P2_157	ZNF404_-_44383952.23-P1P2	ZNF404	GAGGGTAGAGGCAGGCATAA	-15	rU:dG	0.829	(0.785, 0.874)		0.223	0.192	20	50
ZNF404_-_44383952.23-P1P2_165	ZNF404_-_44383952.23-P1P2	ZNF404	GAGGGCGGAGGCAGGCATAA	-14	rG:dT	0.910	(0.876, 0.945)		0.256	0.235	20	50
ZNF404_-_44383952.23-P1P2_168	ZNF404_-_44383952.23-P1P2	ZNF404	GAGGGCCGAGGCAGGCATAA	-14	rC:dT	0.819	(0.776, 0.862)		0.256	0.209	30	40
ZNF404_-_44383952.23-P1P2_171	ZNF404_-_44383952.23-P1P2	ZNF404	GAGGGCTGAGGCAGGCATAA	-14	rU:dT	0.833	(0.791, 0.875)		0.256	0.186	30	50
ZNF404_-_44383952.23-P1P2_174	ZNF404_-_44383952.23-P1P2	ZNF404	GAGGGCAAAGGCAGGCATAA	-13	rA:dC	0.514	(0.467, 0.560)		0.259	0.201	30	40
ZNF404_-_44383952.23-P1P2_179	ZNF404_-_44383952.23-P1P2	ZNF404	GAGGGCACAGGCAGGCATAA	-13	rC:dC	0.418	(0.376, 0.459)		0.259	0.165	30	50
ZNF404_-_44383952.23-P1P2_182	ZNF404_-_44383952.23-P1P2	ZNF404	GAGGGCATAGGCAGGCATAA	-13	rU:dC	0.517	(0.472, 0.562)		0.259	0.165	20	50
ZNF404_-_44383952.23-P1P2_189	ZNF404_-_44383952.23-P1P2	ZNF404	GAGGGCAGGGGCAGGCATAA	-12	rG:dT	0.894	(0.860, 0.929)		0.259	0.235	30	30
ZNF404_-_44383952.23-P1P2_192	ZNF404_-_44383952.23-P1P2	ZNF404	GAGGGCAGCGGCAGGCATAA	-12	rC:dT	0.605	(0.559, 0.650)		0.259	0.209	40	50
ZNF404_-_44383952.23-P1P2_195	ZNF404_-_44383952.23-P1P2	ZNF404	GAGGGCAGTGGCAGGCATAA	-12	rU:dT	0.678	(0.641, 0.716)		0.259	0.186	20	50
ZNF404_-_44383952.23-P1P2_198	ZNF404_-_44383952.23-P1P2	ZNF404	GAGGGCAGAAGCAGGCATAA	-11	rA:dC	0.165	(0.130, 0.200)		0.242	0.201	30	50
ZNF404_-_44383952.23-P1P2_203	ZNF404_-_44383952.23-P1P2	ZNF404	GAGGGCAGACGCAGGCATAA	-11	rC:dC	0.018	(-0.004, 0.041)		0.242	0.165	40	60
ZNF404_-_44383952.23-P1P2_206	ZNF404_-_44383952.23-P1P2	ZNF404	GAGGGCAGATGCAGGCATAA	-11	rU:dC	0.042	(0.018, 0.066)		0.242	0.165	20	50
ZNF404_-_44383952.23-P1P2_210	ZNF404_-_44383952.23-P1P2	ZNF404	GAGGGCAGAGACAGGCATAA	-10	rA:dC	0.193	(0.164, 0.222)		0.204	0.201	30	50
ZNF404_-_44383952.23-P1P2_215	ZNF404_-_44383952.23-P1P2	ZNF404	GAGGGCAGAGCCAGGCATAA	-10	rC:dC	0.031	(0.014, 0.048)		0.204	0.165	20	50
ZNF404_-_44383952.23-P1P2_218	ZNF404_-_44383952.23-P1P2	ZNF404	GAGGGCAGAGTCAGGCATAA	-10	rU:dC	0.049	(0.030, 0.067)		0.204	0.165	30	60
ZNF404_-_44383952.23-P1P2_221	ZNF404_-_44383952.23-P1P2	ZNF404	GAGGGCAGAGGAAGGCATAA	-9	rA:dG	0.146	(0.116, 0.175)		0.191	0.164	30	40
ZNF404_-_44383952.23-P1P2_224	ZNF404_-_44383952.23-P1P2	ZNF404	GAGGGCAGAGGGAGGCATAA	-9	rG:dG	0.454	(0.419, 0.488)		0.191	0.212	30	50
ZNF404_-_44383952.23-P1P2_229	ZNF404_-_44383952.23-P1P2	ZNF404	GAGGGCAGAGGTAGGCATAA	-9	rU:dG	0.594	(0.555, 0.634)		0.191	0.192	40	40
ZNF404_-_44383952.23-P1P2_237	ZNF404_-_44383952.23-P1P2	ZNF404	GAGGGCAGAGGCGGGCATAA	-8	rG:dT	0.579	(0.542, 0.617)		0.181	0.235	40	40
ZNF404_-_44383952.23-P1P2_240	ZNF404_-_44383952.23-P1P2	ZNF404	GAGGGCAGAGGCCGGCATAA	-8	rC:dT	0.170	(0.140, 0.201)		0.181	0.209	20	60
ZNF404_-_44383952.23-P1P2_243	ZNF404_-_44383952.23-P1P2	ZNF404	GAGGGCAGAGGCTGGCATAA	-8	rU:dT	0.173	(0.141, 0.205)		0.181	0.186	40	40
ZNF404_-_44383952.23-P1P2_246	ZNF404_-_44383952.23-P1P2	ZNF404	GAGGGCAGAGGCAAGCATAA	-7	rA:dC	0.085	(0.065, 0.105)		0.120	0.201	30	60
ZNF404_-_44383952.23-P1P2_251	ZNF404_-_44383952.23-P1P2	ZNF404	GAGGGCAGAGGCACGCATAA	-7	rC:dC	0.009	(-0.004, 0.022)		0.120	0.165	40	50
ZNF404_-_44383952.23-P1P2_254	ZNF404_-_44383952.23-P1P2	ZNF404	GAGGGCAGAGGCATGCATAA	-7	rU:dC	0.006	(-0.009, 0.020)		0.120	0.165	30	60
ZNF404_-_44383952.23-P1P2_258	ZNF404_-_44383952.23-P1P2	ZNF404	GAGGGCAGAGGCAGACATAA	-6	rA:dC	0.244	(0.206, 0.282)		0.139	0.201	30	50
ZNF404_-_44383952.23-P1P2_263	ZNF404_-_44383952.23-P1P2	ZNF404	GAGGGCAGAGGCAGCCATAA	-6	rC:dC	0.058	(0.043, 0.073)		0.139	0.165	30	50
ZNF404_-_44383952.23-P1P2_266	ZNF404_-_44383952.23-P1P2	ZNF404	GAGGGCAGAGGCAGTCATAA	-6	rU:dC	0.055	(0.037, 0.073)		0.139	0.165	30	40
ZNF404_-_44383952.23-P1P2_269	ZNF404_-_44383952.23-P1P2	ZNF404	GAGGGCAGAGGCAGGAATAA	-5	rA:dG	0.085	(0.061, 0.109)		0.130	0.164	30	30
ZNF404_-_44383952.23-P1P2_272	ZNF404_-_44383952.23-P1P2	ZNF404	GAGGGCAGAGGCAGGGATAA	-5	rG:dG	0.149	(0.125, 0.173)		0.130	0.212	20	40
ZNF404_-_44383952.23-P1P2_277	ZNF404_-_44383952.23-P1P2	ZNF404	GAGGGCAGAGGCAGGTATAA	-5	rU:dG	0.143	(0.119, 0.167)		0.130	0.192	20	30
ZNF404_-_44383952.23-P1P2_285	ZNF404_-_44383952.23-P1P2	ZNF404	GAGGGCAGAGGCAGGCGTAA	-4	rG:dT	0.503	(0.470, 0.536)		0.147	0.235	40	40
ZNF404_-_44383952.23-P1P2_288	ZNF404_-_44383952.23-P1P2	ZNF404	GAGGGCAGAGGCAGGCCTAA	-4	rC:dT	0.159	(0.132, 0.185)		0.147	0.209	30	40
ZNF404_-_44383952.23-P1P2_291	ZNF404_-_44383952.23-P1P2	ZNF404	GAGGGCAGAGGCAGGCTTAA	-4	rU:dT	0.152	(0.129, 0.174)		0.147	0.186	30	50
ZNF404_-_44383952.23-P1P2_292	ZNF404_-_44383952.23-P1P2	ZNF404	GAGGGCAGAGGCAGGCAAAA	-3	rA:dA	0.100	(0.082, 0.118)		0.116	0.182	30	40
ZNF404_-_44383952.23-P1P2_295	ZNF404_-_44383952.23-P1P2	ZNF404	GAGGGCAGAGGCAGGCAGAA	-3	rG:dA	0.206	(0.183, 0.229)		0.116	0.200	20	30
ZNF404_-_44383952.23-P1P2_298	ZNF404_-_44383952.23-P1P2	ZNF404	GAGGGCAGAGGCAGGCACAA	-3	rC:dA	0.171	(0.150, 0.191)		0.116	0.225	20	40
ZNF404_-_44383952.23-P1P2_309	ZNF404_-_44383952.23-P1P2	ZNF404	GAGGGCAGAGGCAGGCATGA	-2	rG:dT	0.434	(0.407, 0.462)		0.113	0.235	20	40
ZNF404_-_44383952.23-P1P2_312	ZNF404_-_44383952.23-P1P2	ZNF404	GAGGGCAGAGGCAGGCATCA	-2	rC:dT	0.111	(0.089, 0.132)		0.113	0.209	30	30
ZNF404_-_44383952.23-P1P2_315	ZNF404_-_44383952.23-P1P2	ZNF404	GAGGGCAGAGGCAGGCATTA	-2	rU:dT	0.113	(0.090, 0.135)		0.113	0.186	20	40
ZNF404_-_44383952.23-P1P2_321	ZNF404_-_44383952.23-P1P2	ZNF404	GAGGGCAGAGGCAGGCATAG	-1	rG:dT	0.349	(0.322, 0.376)		0.105	0.235	30	40
ZNF404_-_44383952.23-P1P2_324	ZNF404_-_44383952.23-P1P2	ZNF404	GAGGGCAGAGGCAGGCATAC	-1	rC:dT	0.107	(0.084, 0.129)		0.105	0.209	30	40
ZNF404_-_44383952.23-P1P2_327	ZNF404_-_44383952.23-P1P2	ZNF404	GAGGGCAGAGGCAGGCATAT	-1	rU:dT	0.111	(0.091, 0.132)		0.105	0.186	30	40
ZNF404_-_44383991.23-P1P2	ZNF404_-_44383991.23-P1P2	ZNF404	GAGATTCAGGTGCTGAATGG			1.000					30	40
ZNF404_-_44383991.23-P1P2_105	ZNF404_-_44383991.23-P1P2	ZNF404	GGGATTCAGGTGCTGAATGG	-19	rG:dT	0.896	(0.859, 0.932)		0.260	0.235	20	50
ZNF404_-_44383991.23-P1P2_108	ZNF404_-_44383991.23-P1P2	ZNF404	GCGATTCAGGTGCTGAATGG	-19	rC:dT	0.851	(0.810, 0.893)		0.260	0.209	30	50
ZNF404_-_44383991.23-P1P2_111	ZNF404_-_44383991.23-P1P2	ZNF404	GTGATTCAGGTGCTGAATGG	-19	rU:dT	0.771	(0.730, 0.811)		0.260	0.186	30	50
ZNF404_-_44383991.23-P1P2_114	ZNF404_-_44383991.23-P1P2	ZNF404	GAAATTCAGGTGCTGAATGG	-18	rA:dC	0.691	(0.654, 0.728)		0.218	0.201	30	40
ZNF404_-_44383991.23-P1P2_119	ZNF404_-_44383991.23-P1P2	ZNF404	GACATTCAGGTGCTGAATGG	-18	rC:dC	0.790	(0.754, 0.825)		0.218	0.165	20	40
ZNF404_-_44383991.23-P1P2_122	ZNF404_-_44383991.23-P1P2	ZNF404	GATATTCAGGTGCTGAATGG	-18	rU:dC	0.716	(0.681, 0.750)		0.218	0.165	30	30
ZNF404_-_44383991.23-P1P2_129	ZNF404_-_44383991.23-P1P2	ZNF404	GAGGTTCAGGTGCTGAATGG	-17	rG:dT	0.923	(0.890, 0.957)		0.274	0.235	20	40
ZNF404_-_44383991.23-P1P2_132	ZNF404_-_44383991.23-P1P2	ZNF404	GAGCTTCAGGTGCTGAATGG	-17	rC:dT	0.806	(0.770, 0.842)		0.274	0.209	30	40
ZNF404_-_44383991.23-P1P2_135	ZNF404_-_44383991.23-P1P2	ZNF404	GAGTTTCAGGTGCTGAATGG	-17	rU:dT	0.702	(0.667, 0.738)		0.274	0.186	30	30
ZNF404_-_44383991.23-P1P2_136	ZNF404_-_44383991.23-P1P2	ZNF404	GAGAATCAGGTGCTGAATGG	-16	rA:dA	0.686	(0.646, 0.725)		0.261	0.182	30	30
ZNF404_-_44383991.23-P1P2_139	ZNF404_-_44383991.23-P1P2	ZNF404	GAGAGTCAGGTGCTGAATGG	-16	rG:dA	0.749	(0.714, 0.784)		0.261	0.200	20	40
ZNF404_-_44383991.23-P1P2_142	ZNF404_-_44383991.23-P1P2	ZNF404	GAGACTCAGGTGCTGAATGG	-16	rC:dA	0.764	(0.733, 0.796)		0.261	0.225	20	40
ZNF404_-_44383991.23-P1P2_148	ZNF404_-_44383991.23-P1P2	ZNF404	GAGATACAGGTGCTGAATGG	-15	rA:dA	0.638	(0.598, 0.677)		0.223	0.182	20	40
ZNF404_-_44383991.23-P1P2_151	ZNF404_-_44383991.23-P1P2	ZNF404	GAGATGCAGGTGCTGAATGG	-15	rG:dA	0.707	(0.669, 0.745)		0.223	0.200	30	30
ZNF404_-_44383991.23-P1P2_154	ZNF404_-_44383991.23-P1P2	ZNF404	GAGATCCAGGTGCTGAATGG	-15	rC:dA	0.740	(0.710, 0.769)		0.223	0.225	20	40
ZNF404_-_44383991.23-P1P2_161	ZNF404_-_44383991.23-P1P2	ZNF404	GAGATTAAGGTGCTGAATGG	-14	rA:dG	0.519	(0.479, 0.559)		0.256	0.164	30	40
ZNF404_-_44383991.23-P1P2_164	ZNF404_-_44383991.23-P1P2	ZNF404	GAGATTGAGGTGCTGAATGG	-14	rG:dG	0.616	(0.576, 0.656)		0.256	0.212	30	50
ZNF404_-_44383991.23-P1P2_169	ZNF404_-_44383991.23-P1P2	ZNF404	GAGATTTAGGTGCTGAATGG	-14	rU:dG	0.649	(0.607, 0.692)		0.256	0.192	20	50
ZNF404_-_44383991.23-P1P2_177	ZNF404_-_44383991.23-P1P2	ZNF404	GAGATTCGGGTGCTGAATGG	-13	rG:dT	0.826	(0.801, 0.851)		0.259	0.235	20	50
ZNF404_-_44383991.23-P1P2_180	ZNF404_-_44383991.23-P1P2	ZNF404	GAGATTCCGGTGCTGAATGG	-13	rC:dT	0.618	(0.587, 0.650)		0.259	0.209	30	50
ZNF404_-_44383991.23-P1P2_183	ZNF404_-_44383991.23-P1P2	ZNF404	GAGATTCTGGTGCTGAATGG	-13	rU:dT	0.672	(0.637, 0.706)		0.259	0.186	20	50
ZNF404_-_44383991.23-P1P2_186	ZNF404_-_44383991.23-P1P2	ZNF404	GAGATTCAAGTGCTGAATGG	-12	rA:dC	0.329	(0.298, 0.361)		0.259	0.201	20	30
ZNF404_-_44383991.23-P1P2_191	ZNF404_-_44383991.23-P1P2	ZNF404	GAGATTCACGTGCTGAATGG	-12	rC:dC	0.171	(0.147, 0.195)		0.259	0.165	30	50
ZNF404_-_44383991.23-P1P2_194	ZNF404_-_44383991.23-P1P2	ZNF404	GAGATTCATGTGCTGAATGG	-12	rU:dC	0.246	(0.213, 0.279)		0.259	0.165	30	30
ZNF404_-_44383991.23-P1P2_198	ZNF404_-_44383991.23-P1P2	ZNF404	GAGATTCAGATGCTGAATGG	-11	rA:dC	0.224	(0.195, 0.253)		0.242	0.201	20	50
ZNF404_-_44383991.23-P1P2_203	ZNF404_-_44383991.23-P1P2	ZNF404	GAGATTCAGCTGCTGAATGG	-11	rC:dC	0.069	(0.054, 0.083)		0.242	0.165	40	40
ZNF404_-_44383991.23-P1P2_206	ZNF404_-_44383991.23-P1P2	ZNF404	GAGATTCAGTTGCTGAATGG	-11	rU:dC	0.113	(0.092, 0.135)		0.242	0.165	40	50
ZNF404_-_44383991.23-P1P2_208	ZNF404_-_44383991.23-P1P2	ZNF404	GAGATTCAGGAGCTGAATGG	-10	rA:dA	0.362	(0.325, 0.399)		0.204	0.182	30	40
ZNF404_-_44383991.23-P1P2_211	ZNF404_-_44383991.23-P1P2	ZNF404	GAGATTCAGGGGCTGAATGG	-10	rG:dA	0.510	(0.480, 0.540)		0.204	0.200	30	40
ZNF404_-_44383991.23-P1P2_214	ZNF404_-_44383991.23-P1P2	ZNF404	GAGATTCAGGCGCTGAATGG	-10	rC:dA	0.418	(0.382, 0.455)		0.204	0.225	30	40
ZNF404_-_44383991.23-P1P2_222	ZNF404_-_44383991.23-P1P2	ZNF404	GAGATTCAGGTACTGAATGG	-9	rA:dC	0.148	(0.127, 0.169)		0.191	0.201	30	60
ZNF404_-_44383991.23-P1P2_227	ZNF404_-_44383991.23-P1P2	ZNF404	GAGATTCAGGTCCTGAATGG	-9	rC:dC	0.073	(0.061, 0.085)		0.191	0.165	30	40
ZNF404_-_44383991.23-P1P2_230	ZNF404_-_44383991.23-P1P2	ZNF404	GAGATTCAGGTTCTGAATGG	-9	rU:dC	0.066	(0.054, 0.079)		0.191	0.165	30	50
ZNF404_-_44383991.23-P1P2_233	ZNF404_-_44383991.23-P1P2	ZNF404	GAGATTCAGGTGATGAATGG	-8	rA:dG	0.108	(0.085, 0.131)		0.181	0.164	30	40
ZNF404_-_44383991.23-P1P2_236	ZNF404_-_44383991.23-P1P2	ZNF404	GAGATTCAGGTGGTGAATGG	-8	rG:dG	0.352	(0.309, 0.394)		0.181	0.212	30	40
ZNF404_-_44383991.23-P1P2_241	ZNF404_-_44383991.23-P1P2	ZNF404	GAGATTCAGGTGTTGAATGG	-8	rU:dG	0.453	(0.410, 0.496)		0.181	0.192	20	40
ZNF404_-_44383991.23-P1P2_244	ZNF404_-_44383991.23-P1P2	ZNF404	GAGATTCAGGTGCAGAATGG	-7	rA:dA	0.182	(0.158, 0.206)		0.120	0.182	30	30
ZNF404_-_44383991.23-P1P2_247	ZNF404_-_44383991.23-P1P2	ZNF404	GAGATTCAGGTGCGGAATGG	-7	rG:dA	0.187	(0.170, 0.204)		0.120	0.200	30	40
ZNF404_-_44383991.23-P1P2_250	ZNF404_-_44383991.23-P1P2	ZNF404	GAGATTCAGGTGCCGAATGG	-7	rC:dA	0.235	(0.216, 0.254)		0.120	0.225	40	50
ZNF404_-_44383991.23-P1P2_258	ZNF404_-_44383991.23-P1P2	ZNF404	GAGATTCAGGTGCTAAATGG	-6	rA:dC	0.215	(0.187, 0.243)		0.139	0.201	20	60
ZNF404_-_44383991.23-P1P2_263	ZNF404_-_44383991.23-P1P2	ZNF404	GAGATTCAGGTGCTCAATGG	-6	rC:dC	0.079	(0.066, 0.092)		0.139	0.165	30	50
ZNF404_-_44383991.23-P1P2_266	ZNF404_-_44383991.23-P1P2	ZNF404	GAGATTCAGGTGCTTAATGG	-6	rU:dC	0.080	(0.067, 0.093)		0.139	0.165	30	60
ZNF404_-_44383991.23-P1P2_273	ZNF404_-_44383991.23-P1P2	ZNF404	GAGATTCAGGTGCTGGATGG	-5	rG:dT	0.414	(0.387, 0.441)		0.130	0.235	30	50
ZNF404_-_44383991.23-P1P2_276	ZNF404_-_44383991.23-P1P2	ZNF404	GAGATTCAGGTGCTGCATGG	-5	rC:dT	0.161	(0.138, 0.184)		0.130	0.209	30	40
ZNF404_-_44383991.23-P1P2_279	ZNF404_-_44383991.23-P1P2	ZNF404	GAGATTCAGGTGCTGTATGG	-5	rU:dT	0.160	(0.138, 0.182)		0.130	0.186	30	50
ZNF404_-_44383991.23-P1P2_285	ZNF404_-_44383991.23-P1P2	ZNF404	GAGATTCAGGTGCTGAGTGG	-4	rG:dT	0.465	(0.437, 0.493)		0.147	0.235	30	30
ZNF404_-_44383991.23-P1P2_288	ZNF404_-_44383991.23-P1P2	ZNF404	GAGATTCAGGTGCTGACTGG	-4	rC:dT	0.116	(0.097, 0.135)		0.147	0.209	40	40
ZNF404_-_44383991.23-P1P2_291	ZNF404_-_44383991.23-P1P2	ZNF404	GAGATTCAGGTGCTGATTGG	-4	rU:dT	0.131	(0.112, 0.151)		0.147	0.186	30	30
ZNF404_-_44383991.23-P1P2_292	ZNF404_-_44383991.23-P1P2	ZNF404	GAGATTCAGGTGCTGAAAGG	-3	rA:dA	0.146	(0.125, 0.167)		0.116	0.182	30	30
ZNF404_-_44383991.23-P1P2_295	ZNF404_-_44383991.23-P1P2	ZNF404	GAGATTCAGGTGCTGAAGGG	-3	rG:dA	0.292	(0.267, 0.317)		0.116	0.200	30	50
ZNF404_-_44383991.23-P1P2_298	ZNF404_-_44383991.23-P1P2	ZNF404	GAGATTCAGGTGCTGAACGG	-3	rC:dA	0.186	(0.162, 0.210)		0.116	0.225	30	40
ZNF404_-_44383991.23-P1P2_306	ZNF404_-_44383991.23-P1P2	ZNF404	GAGATTCAGGTGCTGAATAG	-2	rA:dC	0.053	(0.043, 0.063)		0.113	0.201	40	50
ZNF404_-_44383991.23-P1P2_311	ZNF404_-_44383991.23-P1P2	ZNF404	GAGATTCAGGTGCTGAATCG	-2	rC:dC	0.021	(0.010, 0.031)		0.113	0.165	40	70
ZNF404_-_44383991.23-P1P2_314	ZNF404_-_44383991.23-P1P2	ZNF404	GAGATTCAGGTGCTGAATTG	-2	rU:dC	0.022	(0.012, 0.032)		0.113	0.165	30	50
ZNF404_-_44383991.23-P1P2_318	ZNF404_-_44383991.23-P1P2	ZNF404	GAGATTCAGGTGCTGAATGA	-1	rA:dC	0.071	(0.060, 0.083)		0.105	0.201	30	40
ZNF404_-_44383991.23-P1P2_323	ZNF404_-_44383991.23-P1P2	ZNF404	GAGATTCAGGTGCTGAATGC	-1	rC:dC	0.027	(0.018, 0.037)		0.105	0.165	30	60
ZNF404_-_44383991.23-P1P2_326	ZNF404_-_44383991.23-P1P2	ZNF404	GAGATTCAGGTGCTGAATGT	-1	rU:dC	0.031	(0.023, 0.040)		0.105	0.165	30	50
ZNF404_-_44388032.23-P1P2	ZNF404_-_44388032.23-P1P2	ZNF404	GTTCTGAGATAGGAGGTTTC			1.000					30	40
ZNF404_-_44388032.23-P1P2_100	ZNF404_-_44388032.23-P1P2	ZNF404	GATCTGAGATAGGAGGTTTC	-19	rA:dA	1.003	(0.967, 1.039)		0.260	0.182	30	50
ZNF404_-_44388032.23-P1P2_103	ZNF404_-_44388032.23-P1P2	ZNF404	GGTCTGAGATAGGAGGTTTC	-19	rG:dA	1.039	(1.004, 1.075)		0.260	0.200	40	50
ZNF404_-_44388032.23-P1P2_106	ZNF404_-_44388032.23-P1P2	ZNF404	GCTCTGAGATAGGAGGTTTC	-19	rC:dA	0.987	(0.956, 1.018)		0.260	0.225	30	50
ZNF404_-_44388032.23-P1P2_112	ZNF404_-_44388032.23-P1P2	ZNF404	GTACTGAGATAGGAGGTTTC	-18	rA:dA	0.976	(0.945, 1.006)		0.218	0.182	30	40
ZNF404_-_44388032.23-P1P2_115	ZNF404_-_44388032.23-P1P2	ZNF404	GTGCTGAGATAGGAGGTTTC	-18	rG:dA	0.990	(0.956, 1.025)		0.218	0.200	30	30
ZNF404_-_44388032.23-P1P2_118	ZNF404_-_44388032.23-P1P2	ZNF404	GTCCTGAGATAGGAGGTTTC	-18	rC:dA	0.989	(0.955, 1.022)		0.218	0.225	30	40
ZNF404_-_44388032.23-P1P2_125	ZNF404_-_44388032.23-P1P2	ZNF404	GTTATGAGATAGGAGGTTTC	-17	rA:dG	0.837	(0.807, 0.867)		0.274	0.164	30	30
ZNF404_-_44388032.23-P1P2_128	ZNF404_-_44388032.23-P1P2	ZNF404	GTTGTGAGATAGGAGGTTTC	-17	rG:dG	0.861	(0.827, 0.894)		0.274	0.212	30	40
ZNF404_-_44388032.23-P1P2_133	ZNF404_-_44388032.23-P1P2	ZNF404	GTTTTGAGATAGGAGGTTTC	-17	rU:dG	0.772	(0.739, 0.804)		0.274	0.192	20	40
ZNF404_-_44388032.23-P1P2_136	ZNF404_-_44388032.23-P1P2	ZNF404	GTTCAGAGATAGGAGGTTTC	-16	rA:dA	0.857	(0.830, 0.884)		0.261	0.182	40	50
ZNF404_-_44388032.23-P1P2_139	ZNF404_-_44388032.23-P1P2	ZNF404	GTTCGGAGATAGGAGGTTTC	-16	rG:dA	0.904	(0.875, 0.933)		0.261	0.200	40	50
ZNF404_-_44388032.23-P1P2_142	ZNF404_-_44388032.23-P1P2	ZNF404	GTTCCGAGATAGGAGGTTTC	-16	rC:dA	0.908	(0.877, 0.940)		0.261	0.225	40	50
ZNF404_-_44388032.23-P1P2_150	ZNF404_-_44388032.23-P1P2	ZNF404	GTTCTAAGATAGGAGGTTTC	-15	rA:dC	0.649	(0.620, 0.678)		0.223	0.201	30	50
ZNF404_-_44388032.23-P1P2_155	ZNF404_-_44388032.23-P1P2	ZNF404	GTTCTCAGATAGGAGGTTTC	-15	rC:dC	0.605	(0.573, 0.638)		0.223	0.165	20	50
ZNF404_-_44388032.23-P1P2_158	ZNF404_-_44388032.23-P1P2	ZNF404	GTTCTTAGATAGGAGGTTTC	-15	rU:dC	0.610	(0.576, 0.644)		0.223	0.165	30	50
ZNF404_-_44388032.23-P1P2_165	ZNF404_-_44388032.23-P1P2	ZNF404	GTTCTGGGATAGGAGGTTTC	-14	rG:dT	0.891	(0.864, 0.918)		0.256	0.235	20	50
ZNF404_-_44388032.23-P1P2_168	ZNF404_-_44388032.23-P1P2	ZNF404	GTTCTGCGATAGGAGGTTTC	-14	rC:dT	0.746	(0.715, 0.777)		0.256	0.209	20	50
ZNF404_-_44388032.23-P1P2_171	ZNF404_-_44388032.23-P1P2	ZNF404	GTTCTGTGATAGGAGGTTTC	-14	rU:dT	0.761	(0.733, 0.789)		0.256	0.186	30	50
ZNF404_-_44388032.23-P1P2_174	ZNF404_-_44388032.23-P1P2	ZNF404	GTTCTGAAATAGGAGGTTTC	-13	rA:dC	0.463	(0.431, 0.495)		0.259	0.201	30	50
ZNF404_-_44388032.23-P1P2_179	ZNF404_-_44388032.23-P1P2	ZNF404	GTTCTGACATAGGAGGTTTC	-13	rC:dC	0.353	(0.324, 0.382)		0.259	0.165	20	50
ZNF404_-_44388032.23-P1P2_182	ZNF404_-_44388032.23-P1P2	ZNF404	GTTCTGATATAGGAGGTTTC	-13	rU:dC	0.451	(0.427, 0.476)		0.259	0.165	30	40
ZNF404_-_44388032.23-P1P2_189	ZNF404_-_44388032.23-P1P2	ZNF404	GTTCTGAGGTAGGAGGTTTC	-12	rG:dT	0.891	(0.865, 0.917)		0.259	0.235	20	40
ZNF404_-_44388032.23-P1P2_192	ZNF404_-_44388032.23-P1P2	ZNF404	GTTCTGAGCTAGGAGGTTTC	-12	rC:dT	0.571	(0.523, 0.618)		0.259	0.209	30	50
ZNF404_-_44388032.23-P1P2_195	ZNF404_-_44388032.23-P1P2	ZNF404	GTTCTGAGTTAGGAGGTTTC	-12	rU:dT	0.633	(0.593, 0.673)		0.259	0.186	20	30
ZNF404_-_44388032.23-P1P2_196	ZNF404_-_44388032.23-P1P2	ZNF404	GTTCTGAGAAAGGAGGTTTC	-11	rA:dA	0.457	(0.428, 0.487)		0.242	0.182	30	50
ZNF404_-_44388032.23-P1P2_199	ZNF404_-_44388032.23-P1P2	ZNF404	GTTCTGAGAGAGGAGGTTTC	-11	rG:dA	0.658	(0.640, 0.676)		0.242	0.200	20	40
ZNF404_-_44388032.23-P1P2_202	ZNF404_-_44388032.23-P1P2	ZNF404	GTTCTGAGACAGGAGGTTTC	-11	rC:dA	0.572	(0.539, 0.604)		0.242	0.225	20	50
ZNF404_-_44388032.23-P1P2_213	ZNF404_-_44388032.23-P1P2	ZNF404	GTTCTGAGATGGGAGGTTTC	-10	rG:dT	0.805	(0.781, 0.828)		0.204	0.235	30	40
ZNF404_-_44388032.23-P1P2_216	ZNF404_-_44388032.23-P1P2	ZNF404	GTTCTGAGATCGGAGGTTTC	-10	rC:dT	0.384	(0.348, 0.419)		0.204	0.209	40	40
ZNF404_-_44388032.23-P1P2_219	ZNF404_-_44388032.23-P1P2	ZNF404	GTTCTGAGATTGGAGGTTTC	-10	rU:dT	0.422	(0.388, 0.455)		0.204	0.186	20	20
ZNF404_-_44388032.23-P1P2_222	ZNF404_-_44388032.23-P1P2	ZNF404	GTTCTGAGATAAGAGGTTTC	-9	rA:dC	0.070	(0.053, 0.087)		0.191	0.201	20	40
ZNF404_-_44388032.23-P1P2_227	ZNF404_-_44388032.23-P1P2	ZNF404	GTTCTGAGATACGAGGTTTC	-9	rC:dC	0.016	(0.008, 0.025)		0.191	0.165	40	50
ZNF404_-_44388032.23-P1P2_230	ZNF404_-_44388032.23-P1P2	ZNF404	GTTCTGAGATATGAGGTTTC	-9	rU:dC	0.025	(0.016, 0.034)		0.191	0.165	30	40
ZNF404_-_44388032.23-P1P2_234	ZNF404_-_44388032.23-P1P2	ZNF404	GTTCTGAGATAGAAGGTTTC	-8	rA:dC	0.101	(0.083, 0.118)		0.181	0.201	30	50
ZNF404_-_44388032.23-P1P2_239	ZNF404_-_44388032.23-P1P2	ZNF404	GTTCTGAGATAGCAGGTTTC	-8	rC:dC	0.013	(0.003, 0.024)		0.181	0.165	20	30
ZNF404_-_44388032.23-P1P2_242	ZNF404_-_44388032.23-P1P2	ZNF404	GTTCTGAGATAGTAGGTTTC	-8	rU:dC	0.015	(0.005, 0.025)		0.181	0.165	20	50
ZNF404_-_44388032.23-P1P2_249	ZNF404_-_44388032.23-P1P2	ZNF404	GTTCTGAGATAGGGGGTTTC	-7	rG:dT	0.471	(0.448, 0.493)		0.120	0.235	30	30
ZNF404_-_44388032.23-P1P2_252	ZNF404_-_44388032.23-P1P2	ZNF404	GTTCTGAGATAGGCGGTTTC	-7	rC:dT	0.083	(0.069, 0.097)		0.120	0.209	40	60
ZNF404_-_44388032.23-P1P2_255	ZNF404_-_44388032.23-P1P2	ZNF404	GTTCTGAGATAGGTGGTTTC	-7	rU:dT	0.116	(0.094, 0.139)		0.120	0.186	30	50
ZNF404_-_44388032.23-P1P2_258	ZNF404_-_44388032.23-P1P2	ZNF404	GTTCTGAGATAGGAAGTTTC	-6	rA:dC	0.215	(0.191, 0.240)		0.139	0.201	30	50
ZNF404_-_44388032.23-P1P2_263	ZNF404_-_44388032.23-P1P2	ZNF404	GTTCTGAGATAGGACGTTTC	-6	rC:dC	0.040	(0.030, 0.050)		0.139	0.165	40	70
ZNF404_-_44388032.23-P1P2_266	ZNF404_-_44388032.23-P1P2	ZNF404	GTTCTGAGATAGGATGTTTC	-6	rU:dC	0.049	(0.038, 0.060)		0.139	0.165	30	40
ZNF404_-_44388032.23-P1P2_270	ZNF404_-_44388032.23-P1P2	ZNF404	GTTCTGAGATAGGAGATTTC	-5	rA:dC	0.142	(0.119, 0.164)		0.130	0.201	30	50
ZNF404_-_44388032.23-P1P2_275	ZNF404_-_44388032.23-P1P2	ZNF404	GTTCTGAGATAGGAGCTTTC	-5	rC:dC	0.033	(0.021, 0.044)		0.130	0.165	30	60
ZNF404_-_44388032.23-P1P2_278	ZNF404_-_44388032.23-P1P2	ZNF404	GTTCTGAGATAGGAGTTTTC	-5	rU:dC	0.029	(0.017, 0.041)		0.130	0.165	30	30
ZNF404_-_44388032.23-P1P2_280	ZNF404_-_44388032.23-P1P2	ZNF404	GTTCTGAGATAGGAGGATTC	-4	rA:dA	0.264	(0.227, 0.301)		0.147	0.182	30	50
ZNF404_-_44388032.23-P1P2_283	ZNF404_-_44388032.23-P1P2	ZNF404	GTTCTGAGATAGGAGGGTTC	-4	rG:dA	0.337	(0.307, 0.367)		0.147	0.200	40	40
ZNF404_-_44388032.23-P1P2_286	ZNF404_-_44388032.23-P1P2	ZNF404	GTTCTGAGATAGGAGGCTTC	-4	rC:dA	0.243	(0.211, 0.275)		0.147	0.225	30	40
ZNF404_-_44388032.23-P1P2_292	ZNF404_-_44388032.23-P1P2	ZNF404	GTTCTGAGATAGGAGGTATC	-3	rA:dA	0.182	(0.161, 0.203)		0.116	0.182	30	60
ZNF404_-_44388032.23-P1P2_295	ZNF404_-_44388032.23-P1P2	ZNF404	GTTCTGAGATAGGAGGTGTC	-3	rG:dA	0.237	(0.213, 0.262)		0.116	0.200	30	40
ZNF404_-_44388032.23-P1P2_298	ZNF404_-_44388032.23-P1P2	ZNF404	GTTCTGAGATAGGAGGTCTC	-3	rC:dA	0.220	(0.197, 0.244)		0.116	0.225	30	40
ZNF404_-_44388032.23-P1P2_304	ZNF404_-_44388032.23-P1P2	ZNF404	GTTCTGAGATAGGAGGTTAC	-2	rA:dA	0.171	(0.149, 0.193)		0.113	0.182	40	60
ZNF404_-_44388032.23-P1P2_307	ZNF404_-_44388032.23-P1P2	ZNF404	GTTCTGAGATAGGAGGTTGC	-2	rG:dA	0.191	(0.177, 0.205)		0.113	0.200	40	50
ZNF404_-_44388032.23-P1P2_310	ZNF404_-_44388032.23-P1P2	ZNF404	GTTCTGAGATAGGAGGTTCC	-2	rC:dA	0.245	(0.216, 0.274)		0.113	0.225	30	50
ZNF404_-_44388032.23-P1P2_317	ZNF404_-_44388032.23-P1P2	ZNF404	GTTCTGAGATAGGAGGTTTA	-1	rA:dG	0.064	(0.050, 0.078)		0.105	0.164	30	50
ZNF404_-_44388032.23-P1P2_320	ZNF404_-_44388032.23-P1P2	ZNF404	GTTCTGAGATAGGAGGTTTG	-1	rG:dG	0.115	(0.102, 0.128)		0.105	0.212	30	40
ZNF404_-_44388032.23-P1P2_325	ZNF404_-_44388032.23-P1P2	ZNF404	GTTCTGAGATAGGAGGTTTT	-1	rU:dG	0.081	(0.066, 0.097)		0.105	0.192	30	50
ZNF404_-_44388117.23-P1P2	ZNF404_-_44388117.23-P1P2	ZNF404	GCATCAACTCACCCGGGCCA			1.000					40	60
ZNF404_-_44388117.23-P1P2_101	ZNF404_-_44388117.23-P1P2	ZNF404	GAATCAACTCACCCGGGCCA	-19	rA:dG	0.868	(0.825, 0.911)		0.260	0.164	40	50
ZNF404_-_44388117.23-P1P2_104	ZNF404_-_44388117.23-P1P2	ZNF404	GGATCAACTCACCCGGGCCA	-19	rG:dG	0.888	(0.852, 0.924)		0.260	0.212	40	50
ZNF404_-_44388117.23-P1P2_109	ZNF404_-_44388117.23-P1P2	ZNF404	GTATCAACTCACCCGGGCCA	-19	rU:dG	0.806	(0.765, 0.848)		0.260	0.192	30	60
ZNF404_-_44388117.23-P1P2_117	ZNF404_-_44388117.23-P1P2	ZNF404	GCGTCAACTCACCCGGGCCA	-18	rG:dT	0.974	(0.938, 1.010)		0.218	0.235	30	50
ZNF404_-_44388117.23-P1P2_120	ZNF404_-_44388117.23-P1P2	ZNF404	GCCTCAACTCACCCGGGCCA	-18	rC:dT	0.936	(0.899, 0.972)		0.218	0.209	40	50
ZNF404_-_44388117.23-P1P2_123	ZNF404_-_44388117.23-P1P2	ZNF404	GCTTCAACTCACCCGGGCCA	-18	rU:dT	0.860	(0.821, 0.900)		0.218	0.186	40	50
ZNF404_-_44388117.23-P1P2_124	ZNF404_-_44388117.23-P1P2	ZNF404	GCAACAACTCACCCGGGCCA	-17	rA:dA	0.820	(0.778, 0.863)		0.274	0.182	40	50
ZNF404_-_44388117.23-P1P2_127	ZNF404_-_44388117.23-P1P2	ZNF404	GCAGCAACTCACCCGGGCCA	-17	rG:dA	0.854	(0.817, 0.891)		0.274	0.200	30	50
ZNF404_-_44388117.23-P1P2_130	ZNF404_-_44388117.23-P1P2	ZNF404	GCACCAACTCACCCGGGCCA	-17	rC:dA	0.866	(0.829, 0.903)		0.274	0.225	40	50
ZNF404_-_44388117.23-P1P2_137	ZNF404_-_44388117.23-P1P2	ZNF404	GCATAAACTCACCCGGGCCA	-16	rA:dG	0.621	(0.572, 0.671)		0.261	0.164	40	50
ZNF404_-_44388117.23-P1P2_140	ZNF404_-_44388117.23-P1P2	ZNF404	GCATGAACTCACCCGGGCCA	-16	rG:dG	0.671	(0.633, 0.708)		0.261	0.212	30	50
ZNF404_-_44388117.23-P1P2_145	ZNF404_-_44388117.23-P1P2	ZNF404	GCATTAACTCACCCGGGCCA	-16	rU:dG	0.678	(0.632, 0.724)		0.261	0.192	40	60
ZNF404_-_44388117.23-P1P2_153	ZNF404_-_44388117.23-P1P2	ZNF404	GCATCGACTCACCCGGGCCA	-15	rG:dT	0.968	(0.922, 1.014)		0.223	0.235	40	50
ZNF404_-_44388117.23-P1P2_156	ZNF404_-_44388117.23-P1P2	ZNF404	GCATCCACTCACCCGGGCCA	-15	rC:dT	0.877	(0.829, 0.925)		0.223	0.209	40	50
ZNF404_-_44388117.23-P1P2_159	ZNF404_-_44388117.23-P1P2	ZNF404	GCATCTACTCACCCGGGCCA	-15	rU:dT	0.831	(0.783, 0.880)		0.223	0.186	30	50
ZNF404_-_44388117.23-P1P2_165	ZNF404_-_44388117.23-P1P2	ZNF404	GCATCAGCTCACCCGGGCCA	-14	rG:dT	0.947	(0.910, 0.985)		0.256	0.235	40	50
ZNF404_-_44388117.23-P1P2_168	ZNF404_-_44388117.23-P1P2	ZNF404	GCATCACCTCACCCGGGCCA	-14	rC:dT	0.802	(0.756, 0.847)		0.256	0.209	30	50
ZNF404_-_44388117.23-P1P2_171	ZNF404_-_44388117.23-P1P2	ZNF404	GCATCATCTCACCCGGGCCA	-14	rU:dT	0.806	(0.764, 0.847)		0.256	0.186	40	50
ZNF404_-_44388117.23-P1P2_173	ZNF404_-_44388117.23-P1P2	ZNF404	GCATCAAATCACCCGGGCCA	-13	rA:dG	0.532	(0.486, 0.578)		0.259	0.164	40	50
ZNF404_-_44388117.23-P1P2_176	ZNF404_-_44388117.23-P1P2	ZNF404	GCATCAAGTCACCCGGGCCA	-13	rG:dG	0.666	(0.626, 0.706)		0.259	0.212	30	50
ZNF404_-_44388117.23-P1P2_181	ZNF404_-_44388117.23-P1P2	ZNF404	GCATCAATTCACCCGGGCCA	-13	rU:dG	0.679	(0.636, 0.722)		0.259	0.192	40	50
ZNF404_-_44388117.23-P1P2_184	ZNF404_-_44388117.23-P1P2	ZNF404	GCATCAACACACCCGGGCCA	-12	rA:dA	0.688	(0.642, 0.735)		0.259	0.182	40	40
ZNF404_-_44388117.23-P1P2_187	ZNF404_-_44388117.23-P1P2	ZNF404	GCATCAACGCACCCGGGCCA	-12	rG:dA	0.742	(0.701, 0.783)		0.259	0.200	40	40
ZNF404_-_44388117.23-P1P2_190	ZNF404_-_44388117.23-P1P2	ZNF404	GCATCAACCCACCCGGGCCA	-12	rC:dA	0.663	(0.614, 0.713)		0.259	0.225	20	40
ZNF404_-_44388117.23-P1P2_197	ZNF404_-_44388117.23-P1P2	ZNF404	GCATCAACTAACCCGGGCCA	-11	rA:dG	0.393	(0.355, 0.431)		0.242	0.164	50	60
ZNF404_-_44388117.23-P1P2_200	ZNF404_-_44388117.23-P1P2	ZNF404	GCATCAACTGACCCGGGCCA	-11	rG:dG	0.603	(0.572, 0.635)		0.242	0.212	30	40
ZNF404_-_44388117.23-P1P2_205	ZNF404_-_44388117.23-P1P2	ZNF404	GCATCAACTTACCCGGGCCA	-11	rU:dG	0.605	(0.574, 0.636)		0.242	0.192	40	60
ZNF404_-_44388117.23-P1P2_213	ZNF404_-_44388117.23-P1P2	ZNF404	GCATCAACTCGCCCGGGCCA	-10	rG:dT	0.759	(0.722, 0.797)		0.204	0.235	40	40
ZNF404_-_44388117.23-P1P2_216	ZNF404_-_44388117.23-P1P2	ZNF404	GCATCAACTCCCCCGGGCCA	-10	rC:dT	0.446	(0.400, 0.493)		0.204	0.209	30	40
ZNF404_-_44388117.23-P1P2_219	ZNF404_-_44388117.23-P1P2	ZNF404	GCATCAACTCTCCCGGGCCA	-10	rU:dT	0.414	(0.367, 0.462)		0.204	0.186	30	40
ZNF404_-_44388117.23-P1P2_221	ZNF404_-_44388117.23-P1P2	ZNF404	GCATCAACTCAACCGGGCCA	-9	rA:dG	0.108	(0.087, 0.128)		0.191	0.164	30	50
ZNF404_-_44388117.23-P1P2_224	ZNF404_-_44388117.23-P1P2	ZNF404	GCATCAACTCAGCCGGGCCA	-9	rG:dG	0.379	(0.342, 0.416)		0.191	0.212	40	50
ZNF404_-_44388117.23-P1P2_229	ZNF404_-_44388117.23-P1P2	ZNF404	GCATCAACTCATCCGGGCCA	-9	rU:dG	0.596	(0.551, 0.641)		0.191	0.192	50	60
ZNF404_-_44388117.23-P1P2_233	ZNF404_-_44388117.23-P1P2	ZNF404	GCATCAACTCACACGGGCCA	-8	rA:dG	0.033	(0.011, 0.055)		0.181	0.164	40	40
ZNF404_-_44388117.23-P1P2_236	ZNF404_-_44388117.23-P1P2	ZNF404	GCATCAACTCACGCGGGCCA	-8	rG:dG	0.171	(0.143, 0.199)		0.181	0.212	40	50
ZNF404_-_44388117.23-P1P2_241	ZNF404_-_44388117.23-P1P2	ZNF404	GCATCAACTCACTCGGGCCA	-8	rU:dG	0.313	(0.262, 0.364)		0.181	0.192	40	40
ZNF404_-_44388117.23-P1P2_245	ZNF404_-_44388117.23-P1P2	ZNF404	GCATCAACTCACCAGGGCCA	-7	rA:dG	0.052	(0.038, 0.066)		0.120	0.164	20	40
ZNF404_-_44388117.23-P1P2_248	ZNF404_-_44388117.23-P1P2	ZNF404	GCATCAACTCACCGGGGCCA	-7	rG:dG	0.107	(0.093, 0.122)		0.120	0.212	40	50
ZNF404_-_44388117.23-P1P2_253	ZNF404_-_44388117.23-P1P2	ZNF404	GCATCAACTCACCTGGGCCA	-7	rU:dG	0.118	(0.090, 0.146)		0.120	0.192	30	50
ZNF404_-_44388117.23-P1P2_258	ZNF404_-_44388117.23-P1P2	ZNF404	GCATCAACTCACCCAGGCCA	-6	rA:dC	0.236	(0.200, 0.272)		0.139	0.201	30	50
ZNF404_-_44388117.23-P1P2_263	ZNF404_-_44388117.23-P1P2	ZNF404	GCATCAACTCACCCCGGCCA	-6	rC:dC	0.097	(0.080, 0.114)		0.139	0.165	40	50
ZNF404_-_44388117.23-P1P2_266	ZNF404_-_44388117.23-P1P2	ZNF404	GCATCAACTCACCCTGGCCA	-6	rU:dC	0.095	(0.078, 0.112)		0.139	0.165	30	50
ZNF404_-_44388117.23-P1P2_270	ZNF404_-_44388117.23-P1P2	ZNF404	GCATCAACTCACCCGAGCCA	-5	rA:dC	0.112	(0.089, 0.135)		0.130	0.201	40	40
ZNF404_-_44388117.23-P1P2_275	ZNF404_-_44388117.23-P1P2	ZNF404	GCATCAACTCACCCGCGCCA	-5	rC:dC	0.021	(0.008, 0.035)		0.130	0.165	50	50
ZNF404_-_44388117.23-P1P2_278	ZNF404_-_44388117.23-P1P2	ZNF404	GCATCAACTCACCCGTGCCA	-5	rU:dC	0.033	(0.019, 0.047)		0.130	0.165	40	40
ZNF404_-_44388117.23-P1P2_282	ZNF404_-_44388117.23-P1P2	ZNF404	GCATCAACTCACCCGGACCA	-4	rA:dC	0.138	(0.107, 0.168)		0.147	0.201	30	30
ZNF404_-_44388117.23-P1P2_287	ZNF404_-_44388117.23-P1P2	ZNF404	GCATCAACTCACCCGGCCCA	-4	rC:dC	0.025	(0.011, 0.039)		0.147	0.165	40	50
ZNF404_-_44388117.23-P1P2_290	ZNF404_-_44388117.23-P1P2	ZNF404	GCATCAACTCACCCGGTCCA	-4	rU:dC	0.041	(0.025, 0.058)		0.147	0.165	30	30
ZNF404_-_44388117.23-P1P2_293	ZNF404_-_44388117.23-P1P2	ZNF404	GCATCAACTCACCCGGGACA	-3	rA:dG	0.079	(0.060, 0.098)		0.116	0.164	40	50
ZNF404_-_44388117.23-P1P2_296	ZNF404_-_44388117.23-P1P2	ZNF404	GCATCAACTCACCCGGGGCA	-3	rG:dG	0.171	(0.148, 0.194)		0.116	0.212	30	40
ZNF404_-_44388117.23-P1P2_301	ZNF404_-_44388117.23-P1P2	ZNF404	GCATCAACTCACCCGGGTCA	-3	rU:dG	0.172	(0.149, 0.195)		0.116	0.192	40	50
ZNF404_-_44388117.23-P1P2_305	ZNF404_-_44388117.23-P1P2	ZNF404	GCATCAACTCACCCGGGCAA	-2	rA:dG	0.052	(0.038, 0.067)		0.113	0.164	50	60
ZNF404_-_44388117.23-P1P2_308	ZNF404_-_44388117.23-P1P2	ZNF404	GCATCAACTCACCCGGGCGA	-2	rG:dG	0.102	(0.089, 0.115)		0.113	0.212	50	50
ZNF404_-_44388117.23-P1P2_313	ZNF404_-_44388117.23-P1P2	ZNF404	GCATCAACTCACCCGGGCTA	-2	rU:dG	0.112	(0.094, 0.129)		0.113	0.192	30	50
ZNF404_-_44388117.23-P1P2_321	ZNF404_-_44388117.23-P1P2	ZNF404	GCATCAACTCACCCGGGCCG	-1	rG:dT	0.331	(0.307, 0.355)		0.105	0.235	40	40
ZNF404_-_44388117.23-P1P2_324	ZNF404_-_44388117.23-P1P2	ZNF404	GCATCAACTCACCCGGGCCC	-1	rC:dT	0.108	(0.092, 0.124)		0.105	0.209	40	40
ZNF404_-_44388117.23-P1P2_327	ZNF404_-_44388117.23-P1P2	ZNF404	GCATCAACTCACCCGGGCCT	-1	rU:dT	0.109	(0.087, 0.131)		0.105	0.186	40	40
ZNF407_+_72343057.23-ENST00000299687.5	ZNF407_+_72343057.23-ENST00000299687.5	ZNF407	GGGCCCACCGTCTTCATTAT			1.000					40	60
ZNF407_+_72343057.23-ENST00000299687.5_102	ZNF407_+_72343057.23-ENST00000299687.5	ZNF407	GAGCCCACCGTCTTCATTAT	-19	rA:dC	0.479	(0.434, 0.524)		0.260	0.201	50	60
ZNF407_+_72343057.23-ENST00000299687.5_107	ZNF407_+_72343057.23-ENST00000299687.5	ZNF407	GCGCCCACCGTCTTCATTAT	-19	rC:dC	0.497	(0.458, 0.537)		0.260	0.165	40	60
ZNF407_+_72343057.23-ENST00000299687.5_110	ZNF407_+_72343057.23-ENST00000299687.5	ZNF407	GTGCCCACCGTCTTCATTAT	-19	rU:dC	0.499	(0.462, 0.536)		0.260	0.165	40	50
ZNF407_+_72343057.23-ENST00000299687.5_114	ZNF407_+_72343057.23-ENST00000299687.5	ZNF407	GGACCCACCGTCTTCATTAT	-18	rA:dC	0.391	(0.351, 0.431)		0.218	0.201	40	50
ZNF407_+_72343057.23-ENST00000299687.5_119	ZNF407_+_72343057.23-ENST00000299687.5	ZNF407	GGCCCCACCGTCTTCATTAT	-18	rC:dC	0.493	(0.455, 0.532)		0.218	0.165	50	60
ZNF407_+_72343057.23-ENST00000299687.5_122	ZNF407_+_72343057.23-ENST00000299687.5	ZNF407	GGTCCCACCGTCTTCATTAT	-18	rU:dC	0.438	(0.406, 0.470)		0.218	0.165	40	50
ZNF407_+_72343057.23-ENST00000299687.5_125	ZNF407_+_72343057.23-ENST00000299687.5	ZNF407	GGGACCACCGTCTTCATTAT	-17	rA:dG	0.327	(0.292, 0.362)		0.274	0.164	40	60
ZNF407_+_72343057.23-ENST00000299687.5_128	ZNF407_+_72343057.23-ENST00000299687.5	ZNF407	GGGGCCACCGTCTTCATTAT	-17	rG:dG	0.386	(0.357, 0.416)		0.274	0.212	30	50
ZNF407_+_72343057.23-ENST00000299687.5_133	ZNF407_+_72343057.23-ENST00000299687.5	ZNF407	GGGTCCACCGTCTTCATTAT	-17	rU:dG	0.338	(0.297, 0.379)		0.274	0.192	40	60
ZNF407_+_72343057.23-ENST00000299687.5_137	ZNF407_+_72343057.23-ENST00000299687.5	ZNF407	GGGCACACCGTCTTCATTAT	-16	rA:dG	0.251	(0.216, 0.285)		0.261	0.164	40	60
ZNF407_+_72343057.23-ENST00000299687.5_140	ZNF407_+_72343057.23-ENST00000299687.5	ZNF407	GGGCGCACCGTCTTCATTAT	-16	rG:dG	0.302	(0.267, 0.338)		0.261	0.212	50	60
ZNF407_+_72343057.23-ENST00000299687.5_145	ZNF407_+_72343057.23-ENST00000299687.5	ZNF407	GGGCTCACCGTCTTCATTAT	-16	rU:dG	0.333	(0.300, 0.366)		0.261	0.192	50	50
ZNF407_+_72343057.23-ENST00000299687.5_149	ZNF407_+_72343057.23-ENST00000299687.5	ZNF407	GGGCCAACCGTCTTCATTAT	-15	rA:dG	0.222	(0.192, 0.252)		0.223	0.164	50	60
ZNF407_+_72343057.23-ENST00000299687.5_152	ZNF407_+_72343057.23-ENST00000299687.5	ZNF407	GGGCCGACCGTCTTCATTAT	-15	rG:dG	0.316	(0.280, 0.352)		0.223	0.212	40	60
ZNF407_+_72343057.23-ENST00000299687.5_157	ZNF407_+_72343057.23-ENST00000299687.5	ZNF407	GGGCCTACCGTCTTCATTAT	-15	rU:dG	0.383	(0.342, 0.424)		0.223	0.192	40	70
ZNF407_+_72343057.23-ENST00000299687.5_165	ZNF407_+_72343057.23-ENST00000299687.5	ZNF407	GGGCCCGCCGTCTTCATTAT	-14	rG:dT	0.593	(0.546, 0.641)		0.256	0.235	40	60
ZNF407_+_72343057.23-ENST00000299687.5_168	ZNF407_+_72343057.23-ENST00000299687.5	ZNF407	GGGCCCCCCGTCTTCATTAT	-14	rC:dT	0.316	(0.278, 0.355)		0.256	0.209	40	50
ZNF407_+_72343057.23-ENST00000299687.5_171	ZNF407_+_72343057.23-ENST00000299687.5	ZNF407	GGGCCCTCCGTCTTCATTAT	-14	rU:dT	0.379	(0.338, 0.419)		0.256	0.186	30	60
ZNF407_+_72343057.23-ENST00000299687.5_173	ZNF407_+_72343057.23-ENST00000299687.5	ZNF407	GGGCCCAACGTCTTCATTAT	-13	rA:dG	0.204	(0.170, 0.237)		0.259	0.164	40	60
ZNF407_+_72343057.23-ENST00000299687.5_176	ZNF407_+_72343057.23-ENST00000299687.5	ZNF407	GGGCCCAGCGTCTTCATTAT	-13	rG:dG	0.313	(0.275, 0.352)		0.259	0.212	40	70
ZNF407_+_72343057.23-ENST00000299687.5_181	ZNF407_+_72343057.23-ENST00000299687.5	ZNF407	GGGCCCATCGTCTTCATTAT	-13	rU:dG	0.394	(0.354, 0.434)		0.259	0.192	40	60
ZNF407_+_72343057.23-ENST00000299687.5_185	ZNF407_+_72343057.23-ENST00000299687.5	ZNF407	GGGCCCACAGTCTTCATTAT	-12	rA:dG	0.198	(0.163, 0.232)		0.259	0.164	30	60
ZNF407_+_72343057.23-ENST00000299687.5_188	ZNF407_+_72343057.23-ENST00000299687.5	ZNF407	GGGCCCACGGTCTTCATTAT	-12	rG:dG	0.354	(0.318, 0.391)		0.259	0.212	30	60
ZNF407_+_72343057.23-ENST00000299687.5_193	ZNF407_+_72343057.23-ENST00000299687.5	ZNF407	GGGCCCACTGTCTTCATTAT	-12	rU:dG	0.383	(0.343, 0.424)		0.259	0.192	20	60
ZNF407_+_72343057.23-ENST00000299687.5_198	ZNF407_+_72343057.23-ENST00000299687.5	ZNF407	GGGCCCACCATCTTCATTAT	-11	rA:dC	0.065	(0.045, 0.085)		0.242	0.201	30	50
ZNF407_+_72343057.23-ENST00000299687.5_203	ZNF407_+_72343057.23-ENST00000299687.5	ZNF407	GGGCCCACCCTCTTCATTAT	-11	rC:dC	0.022	(0.009, 0.036)		0.242	0.165	30	50
ZNF407_+_72343057.23-ENST00000299687.5_206	ZNF407_+_72343057.23-ENST00000299687.5	ZNF407	GGGCCCACCTTCTTCATTAT	-11	rU:dC	0.027	(0.011, 0.043)		0.242	0.165	30	50
ZNF407_+_72343057.23-ENST00000299687.5_208	ZNF407_+_72343057.23-ENST00000299687.5	ZNF407	GGGCCCACCGACTTCATTAT	-10	rA:dA	0.064	(0.042, 0.086)		0.204	0.182	40	60
ZNF407_+_72343057.23-ENST00000299687.5_211	ZNF407_+_72343057.23-ENST00000299687.5	ZNF407	GGGCCCACCGGCTTCATTAT	-10	rG:dA	0.172	(0.147, 0.196)		0.204	0.200	40	60
ZNF407_+_72343057.23-ENST00000299687.5_214	ZNF407_+_72343057.23-ENST00000299687.5	ZNF407	GGGCCCACCGCCTTCATTAT	-10	rC:dA	0.177	(0.152, 0.201)		0.204	0.225	40	60
ZNF407_+_72343057.23-ENST00000299687.5_221	ZNF407_+_72343057.23-ENST00000299687.5	ZNF407	GGGCCCACCGTATTCATTAT	-9	rA:dG	-0.012	(-0.027, 0.003)		0.191	0.164	50	60
ZNF407_+_72343057.23-ENST00000299687.5_224	ZNF407_+_72343057.23-ENST00000299687.5	ZNF407	GGGCCCACCGTGTTCATTAT	-9	rG:dG	0.111	(0.086, 0.135)		0.191	0.212	40	50
ZNF407_+_72343057.23-ENST00000299687.5_229	ZNF407_+_72343057.23-ENST00000299687.5	ZNF407	GGGCCCACCGTTTTCATTAT	-9	rU:dG	0.217	(0.179, 0.255)		0.191	0.192	40	50
ZNF407_+_72343057.23-ENST00000299687.5_232	ZNF407_+_72343057.23-ENST00000299687.5	ZNF407	GGGCCCACCGTCATCATTAT	-8	rA:dA	0.012	(-0.005, 0.029)		0.181	0.182	40	70
ZNF407_+_72343057.23-ENST00000299687.5_235	ZNF407_+_72343057.23-ENST00000299687.5	ZNF407	GGGCCCACCGTCGTCATTAT	-8	rG:dA	0.047	(0.032, 0.062)		0.181	0.200	50	70
ZNF407_+_72343057.23-ENST00000299687.5_238	ZNF407_+_72343057.23-ENST00000299687.5	ZNF407	GGGCCCACCGTCCTCATTAT	-8	rC:dA	0.146	(0.121, 0.172)		0.181	0.225	50	60
ZNF407_+_72343057.23-ENST00000299687.5_244	ZNF407_+_72343057.23-ENST00000299687.5	ZNF407	GGGCCCACCGTCTACATTAT	-7	rA:dA	0.013	(-0.003, 0.030)		0.120	0.182	40	60
ZNF407_+_72343057.23-ENST00000299687.5_247	ZNF407_+_72343057.23-ENST00000299687.5	ZNF407	GGGCCCACCGTCTGCATTAT	-7	rG:dA	0.031	(0.018, 0.044)		0.120	0.200	40	60
ZNF407_+_72343057.23-ENST00000299687.5_250	ZNF407_+_72343057.23-ENST00000299687.5	ZNF407	GGGCCCACCGTCTCCATTAT	-7	rC:dA	0.080	(0.063, 0.098)		0.120	0.225	30	60
ZNF407_+_72343057.23-ENST00000299687.5_257	ZNF407_+_72343057.23-ENST00000299687.5	ZNF407	GGGCCCACCGTCTTAATTAT	-6	rA:dG	-0.020	(-0.034, -0.007)		0.139	0.164	40	50
ZNF407_+_72343057.23-ENST00000299687.5_260	ZNF407_+_72343057.23-ENST00000299687.5	ZNF407	GGGCCCACCGTCTTGATTAT	-6	rG:dG	-0.014	(-0.026, -0.001)		0.139	0.212	40	60
ZNF407_+_72343057.23-ENST00000299687.5_265	ZNF407_+_72343057.23-ENST00000299687.5	ZNF407	GGGCCCACCGTCTTTATTAT	-6	rU:dG	-0.018	(-0.032, -0.004)		0.139	0.192	40	60
ZNF407_+_72343057.23-ENST00000299687.5_273	ZNF407_+_72343057.23-ENST00000299687.5	ZNF407	GGGCCCACCGTCTTCGTTAT	-5	rG:dT	0.132	(0.107, 0.158)		0.130	0.235	50	70
ZNF407_+_72343057.23-ENST00000299687.5_276	ZNF407_+_72343057.23-ENST00000299687.5	ZNF407	GGGCCCACCGTCTTCCTTAT	-5	rC:dT	0.045	(0.032, 0.059)		0.130	0.209	30	50
ZNF407_+_72343057.23-ENST00000299687.5_279	ZNF407_+_72343057.23-ENST00000299687.5	ZNF407	GGGCCCACCGTCTTCTTTAT	-5	rU:dT	0.009	(-0.006, 0.024)		0.130	0.186	40	50
ZNF407_+_72343057.23-ENST00000299687.5_280	ZNF407_+_72343057.23-ENST00000299687.5	ZNF407	GGGCCCACCGTCTTCAATAT	-4	rA:dA	0.032	(0.018, 0.047)		0.147	0.182	30	30
ZNF407_+_72343057.23-ENST00000299687.5_283	ZNF407_+_72343057.23-ENST00000299687.5	ZNF407	GGGCCCACCGTCTTCAGTAT	-4	rG:dA	0.106	(0.089, 0.124)		0.147	0.200	30	60
ZNF407_+_72343057.23-ENST00000299687.5_286	ZNF407_+_72343057.23-ENST00000299687.5	ZNF407	GGGCCCACCGTCTTCACTAT	-4	rC:dA	0.046	(0.033, 0.059)		0.147	0.225	50	60
ZNF407_+_72343057.23-ENST00000299687.5_292	ZNF407_+_72343057.23-ENST00000299687.5	ZNF407	GGGCCCACCGTCTTCATAAT	-3	rA:dA	0.018	(0.004, 0.031)		0.116	0.182	40	50
ZNF407_+_72343057.23-ENST00000299687.5_295	ZNF407_+_72343057.23-ENST00000299687.5	ZNF407	GGGCCCACCGTCTTCATGAT	-3	rG:dA	0.073	(0.057, 0.088)		0.116	0.200	40	60
ZNF407_+_72343057.23-ENST00000299687.5_298	ZNF407_+_72343057.23-ENST00000299687.5	ZNF407	GGGCCCACCGTCTTCATCAT	-3	rC:dA	0.051	(0.036, 0.067)		0.116	0.225	30	30
ZNF407_+_72343057.23-ENST00000299687.5_309	ZNF407_+_72343057.23-ENST00000299687.5	ZNF407	GGGCCCACCGTCTTCATTGT	-2	rG:dT	0.188	(0.163, 0.213)		0.113	0.235	40	50
ZNF407_+_72343057.23-ENST00000299687.5_312	ZNF407_+_72343057.23-ENST00000299687.5	ZNF407	GGGCCCACCGTCTTCATTCT	-2	rC:dT	0.014	(-0.000, 0.028)		0.113	0.209	30	60
ZNF407_+_72343057.23-ENST00000299687.5_315	ZNF407_+_72343057.23-ENST00000299687.5	ZNF407	GGGCCCACCGTCTTCATTTT	-2	rU:dT	0.012	(-0.001, 0.025)		0.113	0.186	30	60
ZNF407_+_72343057.23-ENST00000299687.5_316	ZNF407_+_72343057.23-ENST00000299687.5	ZNF407	GGGCCCACCGTCTTCATTAA	-1	rA:dA	0.022	(0.009, 0.035)		0.105	0.182	30	60
ZNF407_+_72343057.23-ENST00000299687.5_319	ZNF407_+_72343057.23-ENST00000299687.5	ZNF407	GGGCCCACCGTCTTCATTAG	-1	rG:dA	0.074	(0.061, 0.086)		0.105	0.200	40	50
ZNF407_+_72343057.23-ENST00000299687.5_322	ZNF407_+_72343057.23-ENST00000299687.5	ZNF407	GGGCCCACCGTCTTCATTAC	-1	rC:dA	0.035	(0.021, 0.049)		0.105	0.225	50	60
ZNF407_-_72343011.23-ENST00000299687.5	ZNF407_-_72343011.23-ENST00000299687.5	ZNF407	GAATAAACCCGAAAATGATG			1.000					40	60
ZNF407_-_72343011.23-ENST00000299687.5_105	ZNF407_-_72343011.23-ENST00000299687.5	ZNF407	GGATAAACCCGAAAATGATG	-19	rG:dT	0.207	(0.168, 0.246)		0.260	0.235	30	50
ZNF407_-_72343011.23-ENST00000299687.5_108	ZNF407_-_72343011.23-ENST00000299687.5	ZNF407	GCATAAACCCGAAAATGATG	-19	rC:dT	0.190	(0.158, 0.222)		0.260	0.209	40	60
ZNF407_-_72343011.23-ENST00000299687.5_111	ZNF407_-_72343011.23-ENST00000299687.5	ZNF407	GTATAAACCCGAAAATGATG	-19	rU:dT	0.139	(0.111, 0.167)		0.260	0.186	30	60
ZNF407_-_72343011.23-ENST00000299687.5_117	ZNF407_-_72343011.23-ENST00000299687.5	ZNF407	GAGTAAACCCGAAAATGATG	-18	rG:dT	0.312	(0.271, 0.353)		0.218	0.235	30	60
ZNF407_-_72343011.23-ENST00000299687.5_120	ZNF407_-_72343011.23-ENST00000299687.5	ZNF407	GACTAAACCCGAAAATGATG	-18	rC:dT	0.237	(0.206, 0.268)		0.218	0.209	30	60
ZNF407_-_72343011.23-ENST00000299687.5_123	ZNF407_-_72343011.23-ENST00000299687.5	ZNF407	GATTAAACCCGAAAATGATG	-18	rU:dT	0.171	(0.146, 0.197)		0.218	0.186	40	50
ZNF407_-_72343011.23-ENST00000299687.5_124	ZNF407_-_72343011.23-ENST00000299687.5	ZNF407	GAAAAAACCCGAAAATGATG	-17	rA:dA	0.178	(0.150, 0.205)		0.274	0.182	30	60
ZNF407_-_72343011.23-ENST00000299687.5_127	ZNF407_-_72343011.23-ENST00000299687.5	ZNF407	GAAGAAACCCGAAAATGATG	-17	rG:dA	0.285	(0.260, 0.311)		0.274	0.200	40	50
ZNF407_-_72343011.23-ENST00000299687.5_130	ZNF407_-_72343011.23-ENST00000299687.5	ZNF407	GAACAAACCCGAAAATGATG	-17	rC:dA	0.218	(0.187, 0.250)		0.274	0.225	30	50
ZNF407_-_72343011.23-ENST00000299687.5_141	ZNF407_-_72343011.23-ENST00000299687.5	ZNF407	GAATGAACCCGAAAATGATG	-16	rG:dT	0.387	(0.341, 0.434)		0.261	0.235	30	60
ZNF407_-_72343011.23-ENST00000299687.5_144	ZNF407_-_72343011.23-ENST00000299687.5	ZNF407	GAATCAACCCGAAAATGATG	-16	rC:dT	0.205	(0.171, 0.239)		0.261	0.209	30	50
ZNF407_-_72343011.23-ENST00000299687.5_147	ZNF407_-_72343011.23-ENST00000299687.5	ZNF407	GAATTAACCCGAAAATGATG	-16	rU:dT	0.159	(0.128, 0.190)		0.261	0.186	30	50
ZNF407_-_72343011.23-ENST00000299687.5_153	ZNF407_-_72343011.23-ENST00000299687.5	ZNF407	GAATAGACCCGAAAATGATG	-15	rG:dT	0.476	(0.419, 0.534)		0.223	0.235	30	50
ZNF407_-_72343011.23-ENST00000299687.5_156	ZNF407_-_72343011.23-ENST00000299687.5	ZNF407	GAATACACCCGAAAATGATG	-15	rC:dT	0.198	(0.164, 0.233)		0.223	0.209	40	60
ZNF407_-_72343011.23-ENST00000299687.5_159	ZNF407_-_72343011.23-ENST00000299687.5	ZNF407	GAATATACCCGAAAATGATG	-15	rU:dT	0.182	(0.155, 0.210)		0.223	0.186	30	50
ZNF407_-_72343011.23-ENST00000299687.5_165	ZNF407_-_72343011.23-ENST00000299687.5	ZNF407	GAATAAGCCCGAAAATGATG	-14	rG:dT	0.348	(0.302, 0.394)		0.256	0.235	40	60
ZNF407_-_72343011.23-ENST00000299687.5_168	ZNF407_-_72343011.23-ENST00000299687.5	ZNF407	GAATAACCCCGAAAATGATG	-14	rC:dT	0.130	(0.104, 0.157)		0.256	0.209	40	50
ZNF407_-_72343011.23-ENST00000299687.5_171	ZNF407_-_72343011.23-ENST00000299687.5	ZNF407	GAATAATCCCGAAAATGATG	-14	rU:dT	0.138	(0.111, 0.165)		0.256	0.186	30	50
ZNF407_-_72343011.23-ENST00000299687.5_173	ZNF407_-_72343011.23-ENST00000299687.5	ZNF407	GAATAAAACCGAAAATGATG	-13	rA:dG	0.070	(0.049, 0.092)		0.259	0.164	30	50
ZNF407_-_72343011.23-ENST00000299687.5_176	ZNF407_-_72343011.23-ENST00000299687.5	ZNF407	GAATAAAGCCGAAAATGATG	-13	rG:dG	0.134	(0.108, 0.161)		0.259	0.212	30	60
ZNF407_-_72343011.23-ENST00000299687.5_181	ZNF407_-_72343011.23-ENST00000299687.5	ZNF407	GAATAAATCCGAAAATGATG	-13	rU:dG	0.161	(0.134, 0.187)		0.259	0.192	40	60
ZNF407_-_72343011.23-ENST00000299687.5_185	ZNF407_-_72343011.23-ENST00000299687.5	ZNF407	GAATAAACACGAAAATGATG	-12	rA:dG	0.045	(0.028, 0.063)		0.259	0.164	30	50
ZNF407_-_72343011.23-ENST00000299687.5_188	ZNF407_-_72343011.23-ENST00000299687.5	ZNF407	GAATAAACGCGAAAATGATG	-12	rG:dG	0.093	(0.070, 0.116)		0.259	0.212	40	60
ZNF407_-_72343011.23-ENST00000299687.5_193	ZNF407_-_72343011.23-ENST00000299687.5	ZNF407	GAATAAACTCGAAAATGATG	-12	rU:dG	0.130	(0.101, 0.159)		0.259	0.192	30	50
ZNF407_-_72343011.23-ENST00000299687.5_197	ZNF407_-_72343011.23-ENST00000299687.5	ZNF407	GAATAAACCAGAAAATGATG	-11	rA:dG	0.018	(0.001, 0.034)		0.242	0.164	20	50
ZNF407_-_72343011.23-ENST00000299687.5_200	ZNF407_-_72343011.23-ENST00000299687.5	ZNF407	GAATAAACCGGAAAATGATG	-11	rG:dG	0.090	(0.072, 0.107)		0.242	0.212	30	40
ZNF407_-_72343011.23-ENST00000299687.5_205	ZNF407_-_72343011.23-ENST00000299687.5	ZNF407	GAATAAACCTGAAAATGATG	-11	rU:dG	0.098	(0.076, 0.121)		0.242	0.192	20	50
ZNF407_-_72343011.23-ENST00000299687.5_210	ZNF407_-_72343011.23-ENST00000299687.5	ZNF407	GAATAAACCCAAAAATGATG	-10	rA:dC	-0.005	(-0.019, 0.010)		0.204	0.201	30	50
ZNF407_-_72343011.23-ENST00000299687.5_215	ZNF407_-_72343011.23-ENST00000299687.5	ZNF407	GAATAAACCCCAAAATGATG	-10	rC:dC	-0.006	(-0.020, 0.007)		0.204	0.165	20	40
ZNF407_-_72343011.23-ENST00000299687.5_218	ZNF407_-_72343011.23-ENST00000299687.5	ZNF407	GAATAAACCCTAAAATGATG	-10	rU:dC	-0.006	(-0.020, 0.007)		0.204	0.165	20	50
ZNF407_-_72343011.23-ENST00000299687.5_225	ZNF407_-_72343011.23-ENST00000299687.5	ZNF407	GAATAAACCCGGAAATGATG	-9	rG:dT	0.299	(0.260, 0.338)		0.191	0.235	30	40
ZNF407_-_72343011.23-ENST00000299687.5_228	ZNF407_-_72343011.23-ENST00000299687.5	ZNF407	GAATAAACCCGCAAATGATG	-9	rC:dT	0.005	(-0.010, 0.021)		0.191	0.209	20	50
ZNF407_-_72343011.23-ENST00000299687.5_231	ZNF407_-_72343011.23-ENST00000299687.5	ZNF407	GAATAAACCCGTAAATGATG	-9	rU:dT	0.016	(-0.000, 0.032)		0.191	0.186	30	50
ZNF407_-_72343011.23-ENST00000299687.5_237	ZNF407_-_72343011.23-ENST00000299687.5	ZNF407	GAATAAACCCGAGAATGATG	-8	rG:dT	0.184	(0.151, 0.218)		0.181	0.235	40	60
ZNF407_-_72343011.23-ENST00000299687.5_240	ZNF407_-_72343011.23-ENST00000299687.5	ZNF407	GAATAAACCCGACAATGATG	-8	rC:dT	-0.002	(-0.016, 0.012)		0.181	0.209	40	60
ZNF407_-_72343011.23-ENST00000299687.5_243	ZNF407_-_72343011.23-ENST00000299687.5	ZNF407	GAATAAACCCGATAATGATG	-8	rU:dT	-0.005	(-0.019, 0.010)		0.181	0.186	30	60
ZNF407_-_72343011.23-ENST00000299687.5_249	ZNF407_-_72343011.23-ENST00000299687.5	ZNF407	GAATAAACCCGAAGATGATG	-7	rG:dT	0.075	(0.059, 0.091)		0.120	0.235	40	50
ZNF407_-_72343011.23-ENST00000299687.5_252	ZNF407_-_72343011.23-ENST00000299687.5	ZNF407	GAATAAACCCGAACATGATG	-7	rC:dT	-0.019	(-0.033, -0.005)		0.120	0.209	40	60
ZNF407_-_72343011.23-ENST00000299687.5_255	ZNF407_-_72343011.23-ENST00000299687.5	ZNF407	GAATAAACCCGAATATGATG	-7	rU:dT	-0.025	(-0.040, -0.009)		0.120	0.186	30	60
ZNF407_-_72343011.23-ENST00000299687.5_261	ZNF407_-_72343011.23-ENST00000299687.5	ZNF407	GAATAAACCCGAAAGTGATG	-6	rG:dT	0.044	(0.030, 0.059)		0.139	0.235	40	50
ZNF407_-_72343011.23-ENST00000299687.5_264	ZNF407_-_72343011.23-ENST00000299687.5	ZNF407	GAATAAACCCGAAACTGATG	-6	rC:dT	-0.016	(-0.031, -0.002)		0.139	0.209	40	60
ZNF407_-_72343011.23-ENST00000299687.5_267	ZNF407_-_72343011.23-ENST00000299687.5	ZNF407	GAATAAACCCGAAATTGATG	-6	rU:dT	-0.025	(-0.040, -0.010)		0.139	0.186	40	40
ZNF407_-_72343011.23-ENST00000299687.5_268	ZNF407_-_72343011.23-ENST00000299687.5	ZNF407	GAATAAACCCGAAAAAGATG	-5	rA:dA	-0.012	(-0.027, 0.002)		0.130	0.182	30	50
ZNF407_-_72343011.23-ENST00000299687.5_271	ZNF407_-_72343011.23-ENST00000299687.5	ZNF407	GAATAAACCCGAAAAGGATG	-5	rG:dA	0.021	(0.006, 0.036)		0.130	0.200	30	50
ZNF407_-_72343011.23-ENST00000299687.5_274	ZNF407_-_72343011.23-ENST00000299687.5	ZNF407	GAATAAACCCGAAAACGATG	-5	rC:dA	-0.002	(-0.016, 0.012)		0.130	0.225	40	50
ZNF407_-_72343011.23-ENST00000299687.5_282	ZNF407_-_72343011.23-ENST00000299687.5	ZNF407	GAATAAACCCGAAAATAATG	-4	rA:dC	-0.028	(-0.041, -0.014)		0.147	0.201	30	50
ZNF407_-_72343011.23-ENST00000299687.5_287	ZNF407_-_72343011.23-ENST00000299687.5	ZNF407	GAATAAACCCGAAAATCATG	-4	rC:dC	-0.026	(-0.039, -0.013)		0.147	0.165	30	50
ZNF407_-_72343011.23-ENST00000299687.5_290	ZNF407_-_72343011.23-ENST00000299687.5	ZNF407	GAATAAACCCGAAAATTATG	-4	rU:dC	-0.028	(-0.043, -0.014)		0.147	0.165	30	50
ZNF407_-_72343011.23-ENST00000299687.5_297	ZNF407_-_72343011.23-ENST00000299687.5	ZNF407	GAATAAACCCGAAAATGGTG	-3	rG:dT	0.170	(0.144, 0.196)		0.116	0.235	30	50
ZNF407_-_72343011.23-ENST00000299687.5_300	ZNF407_-_72343011.23-ENST00000299687.5	ZNF407	GAATAAACCCGAAAATGCTG	-3	rC:dT	-0.005	(-0.019, 0.008)		0.116	0.209	30	60
ZNF407_-_72343011.23-ENST00000299687.5_303	ZNF407_-_72343011.23-ENST00000299687.5	ZNF407	GAATAAACCCGAAAATGTTG	-3	rU:dT	-0.006	(-0.021, 0.010)		0.116	0.186	30	50
ZNF407_-_72343011.23-ENST00000299687.5_304	ZNF407_-_72343011.23-ENST00000299687.5	ZNF407	GAATAAACCCGAAAATGAAG	-2	rA:dA	-0.008	(-0.021, 0.006)		0.113	0.182	30	40
ZNF407_-_72343011.23-ENST00000299687.5_307	ZNF407_-_72343011.23-ENST00000299687.5	ZNF407	GAATAAACCCGAAAATGAGG	-2	rG:dA	0.042	(0.030, 0.055)		0.113	0.200	40	50
ZNF407_-_72343011.23-ENST00000299687.5_310	ZNF407_-_72343011.23-ENST00000299687.5	ZNF407	GAATAAACCCGAAAATGACG	-2	rC:dA	-0.011	(-0.024, 0.002)		0.113	0.225	30	50
ZNF407_-_72343011.23-ENST00000299687.5_318	ZNF407_-_72343011.23-ENST00000299687.5	ZNF407	GAATAAACCCGAAAATGATA	-1	rA:dC	-0.027	(-0.041, -0.014)		0.105	0.201	30	60
ZNF407_-_72343011.23-ENST00000299687.5_323	ZNF407_-_72343011.23-ENST00000299687.5	ZNF407	GAATAAACCCGAAAATGATC	-1	rC:dC	-0.023	(-0.035, -0.011)		0.105	0.165	40	60
ZNF407_-_72343011.23-ENST00000299687.5_326	ZNF407_-_72343011.23-ENST00000299687.5	ZNF407	GAATAAACCCGAAAATGATT	-1	rU:dC	-0.026	(-0.038, -0.014)		0.105	0.165	30	60
ZNF407_-_72343076.23-ENST00000299687.5	ZNF407_-_72343076.23-ENST00000299687.5	ZNF407	GATCCCATAATGAAGACGGT			1.000					30	60
ZNF407_-_72343076.23-ENST00000299687.5_105	ZNF407_-_72343076.23-ENST00000299687.5	ZNF407	GGTCCCATAATGAAGACGGT	-19	rG:dT	0.812	(0.770, 0.854)		0.260	0.235	40	60
ZNF407_-_72343076.23-ENST00000299687.5_108	ZNF407_-_72343076.23-ENST00000299687.5	ZNF407	GCTCCCATAATGAAGACGGT	-19	rC:dT	0.711	(0.657, 0.765)		0.260	0.209	40	70
ZNF407_-_72343076.23-ENST00000299687.5_111	ZNF407_-_72343076.23-ENST00000299687.5	ZNF407	GTTCCCATAATGAAGACGGT	-19	rU:dT	0.611	(0.562, 0.660)		0.260	0.186	40	60
ZNF407_-_72343076.23-ENST00000299687.5_112	ZNF407_-_72343076.23-ENST00000299687.5	ZNF407	GAACCCATAATGAAGACGGT	-18	rA:dA	0.759	(0.716, 0.803)		0.218	0.182	40	60
ZNF407_-_72343076.23-ENST00000299687.5_115	ZNF407_-_72343076.23-ENST00000299687.5	ZNF407	GAGCCCATAATGAAGACGGT	-18	rG:dA	0.836	(0.803, 0.870)		0.218	0.200	40	50
ZNF407_-_72343076.23-ENST00000299687.5_118	ZNF407_-_72343076.23-ENST00000299687.5	ZNF407	GACCCCATAATGAAGACGGT	-18	rC:dA	0.740	(0.697, 0.783)		0.218	0.225	40	60
ZNF407_-_72343076.23-ENST00000299687.5_125	ZNF407_-_72343076.23-ENST00000299687.5	ZNF407	GATACCATAATGAAGACGGT	-17	rA:dG	0.567	(0.525, 0.608)		0.274	0.164	30	50
ZNF407_-_72343076.23-ENST00000299687.5_128	ZNF407_-_72343076.23-ENST00000299687.5	ZNF407	GATGCCATAATGAAGACGGT	-17	rG:dG	0.584	(0.541, 0.627)		0.274	0.212	20	50
ZNF407_-_72343076.23-ENST00000299687.5_133	ZNF407_-_72343076.23-ENST00000299687.5	ZNF407	GATTCCATAATGAAGACGGT	-17	rU:dG	0.492	(0.453, 0.532)		0.274	0.192	30	60
ZNF407_-_72343076.23-ENST00000299687.5_137	ZNF407_-_72343076.23-ENST00000299687.5	ZNF407	GATCACATAATGAAGACGGT	-16	rA:dG	0.333	(0.299, 0.368)		0.261	0.164	30	60
ZNF407_-_72343076.23-ENST00000299687.5_140	ZNF407_-_72343076.23-ENST00000299687.5	ZNF407	GATCGCATAATGAAGACGGT	-16	rG:dG	0.413	(0.371, 0.454)		0.261	0.212	20	50
ZNF407_-_72343076.23-ENST00000299687.5_145	ZNF407_-_72343076.23-ENST00000299687.5	ZNF407	GATCTCATAATGAAGACGGT	-16	rU:dG	0.404	(0.368, 0.441)		0.261	0.192	30	60
ZNF407_-_72343076.23-ENST00000299687.5_149	ZNF407_-_72343076.23-ENST00000299687.5	ZNF407	GATCCAATAATGAAGACGGT	-15	rA:dG	0.228	(0.204, 0.253)		0.223	0.164	40	50
ZNF407_-_72343076.23-ENST00000299687.5_152	ZNF407_-_72343076.23-ENST00000299687.5	ZNF407	GATCCGATAATGAAGACGGT	-15	rG:dG	0.329	(0.295, 0.362)		0.223	0.212	30	60
ZNF407_-_72343076.23-ENST00000299687.5_157	ZNF407_-_72343076.23-ENST00000299687.5	ZNF407	GATCCTATAATGAAGACGGT	-15	rU:dG	0.386	(0.346, 0.426)		0.223	0.192	40	60
ZNF407_-_72343076.23-ENST00000299687.5_165	ZNF407_-_72343076.23-ENST00000299687.5	ZNF407	GATCCCGTAATGAAGACGGT	-14	rG:dT	0.680	(0.635, 0.726)		0.256	0.235	40	60
ZNF407_-_72343076.23-ENST00000299687.5_168	ZNF407_-_72343076.23-ENST00000299687.5	ZNF407	GATCCCCTAATGAAGACGGT	-14	rC:dT	0.414	(0.370, 0.458)		0.256	0.209	40	60
ZNF407_-_72343076.23-ENST00000299687.5_171	ZNF407_-_72343076.23-ENST00000299687.5	ZNF407	GATCCCTTAATGAAGACGGT	-14	rU:dT	0.391	(0.349, 0.433)		0.256	0.186	30	70
ZNF407_-_72343076.23-ENST00000299687.5_172	ZNF407_-_72343076.23-ENST00000299687.5	ZNF407	GATCCCAAAATGAAGACGGT	-13	rA:dA	0.233	(0.204, 0.262)		0.259	0.182	30	60
ZNF407_-_72343076.23-ENST00000299687.5_175	ZNF407_-_72343076.23-ENST00000299687.5	ZNF407	GATCCCAGAATGAAGACGGT	-13	rG:dA	0.411	(0.374, 0.449)		0.259	0.200	30	60
ZNF407_-_72343076.23-ENST00000299687.5_178	ZNF407_-_72343076.23-ENST00000299687.5	ZNF407	GATCCCACAATGAAGACGGT	-13	rC:dA	0.321	(0.288, 0.354)		0.259	0.225	20	70
ZNF407_-_72343076.23-ENST00000299687.5_189	ZNF407_-_72343076.23-ENST00000299687.5	ZNF407	GATCCCATGATGAAGACGGT	-12	rG:dT	0.738	(0.704, 0.773)		0.259	0.235	40	40
ZNF407_-_72343076.23-ENST00000299687.5_192	ZNF407_-_72343076.23-ENST00000299687.5	ZNF407	GATCCCATCATGAAGACGGT	-12	rC:dT	0.185	(0.151, 0.218)		0.259	0.209	40	60
ZNF407_-_72343076.23-ENST00000299687.5_195	ZNF407_-_72343076.23-ENST00000299687.5	ZNF407	GATCCCATTATGAAGACGGT	-12	rU:dT	0.243	(0.213, 0.273)		0.259	0.186	50	50
ZNF407_-_72343076.23-ENST00000299687.5_201	ZNF407_-_72343076.23-ENST00000299687.5	ZNF407	GATCCCATAGTGAAGACGGT	-11	rG:dT	0.667	(0.629, 0.704)		0.242	0.235	30	60
ZNF407_-_72343076.23-ENST00000299687.5_204	ZNF407_-_72343076.23-ENST00000299687.5	ZNF407	GATCCCATACTGAAGACGGT	-11	rC:dT	0.126	(0.100, 0.152)		0.242	0.209	20	60
ZNF407_-_72343076.23-ENST00000299687.5_207	ZNF407_-_72343076.23-ENST00000299687.5	ZNF407	GATCCCATATTGAAGACGGT	-11	rU:dT	0.141	(0.116, 0.166)		0.242	0.186	40	60
ZNF407_-_72343076.23-ENST00000299687.5_208	ZNF407_-_72343076.23-ENST00000299687.5	ZNF407	GATCCCATAAAGAAGACGGT	-10	rA:dA	0.077	(0.058, 0.096)		0.204	0.182	40	50
ZNF407_-_72343076.23-ENST00000299687.5_211	ZNF407_-_72343076.23-ENST00000299687.5	ZNF407	GATCCCATAAGGAAGACGGT	-10	rG:dA	0.285	(0.262, 0.307)		0.204	0.200	30	40
ZNF407_-_72343076.23-ENST00000299687.5_214	ZNF407_-_72343076.23-ENST00000299687.5	ZNF407	GATCCCATAACGAAGACGGT	-10	rC:dA	0.134	(0.112, 0.156)		0.204	0.225	50	60
ZNF407_-_72343076.23-ENST00000299687.5_222	ZNF407_-_72343076.23-ENST00000299687.5	ZNF407	GATCCCATAATAAAGACGGT	-9	rA:dC	0.010	(-0.003, 0.023)		0.191	0.201	50	60
ZNF407_-_72343076.23-ENST00000299687.5_227	ZNF407_-_72343076.23-ENST00000299687.5	ZNF407	GATCCCATAATCAAGACGGT	-9	rC:dC	0.006	(-0.006, 0.017)		0.191	0.165	30	60
ZNF407_-_72343076.23-ENST00000299687.5_230	ZNF407_-_72343076.23-ENST00000299687.5	ZNF407	GATCCCATAATTAAGACGGT	-9	rU:dC	0.006	(-0.006, 0.017)		0.191	0.165	30	60
ZNF407_-_72343076.23-ENST00000299687.5_237	ZNF407_-_72343076.23-ENST00000299687.5	ZNF407	GATCCCATAATGGAGACGGT	-8	rG:dT	0.463	(0.428, 0.498)		0.181	0.235	40	50
ZNF407_-_72343076.23-ENST00000299687.5_240	ZNF407_-_72343076.23-ENST00000299687.5	ZNF407	GATCCCATAATGCAGACGGT	-8	rC:dT	0.051	(0.033, 0.069)		0.181	0.209	40	60
ZNF407_-_72343076.23-ENST00000299687.5_243	ZNF407_-_72343076.23-ENST00000299687.5	ZNF407	GATCCCATAATGTAGACGGT	-8	rU:dT	0.050	(0.032, 0.068)		0.181	0.186	40	60
ZNF407_-_72343076.23-ENST00000299687.5_249	ZNF407_-_72343076.23-ENST00000299687.5	ZNF407	GATCCCATAATGAGGACGGT	-7	rG:dT	0.234	(0.212, 0.255)		0.120	0.235	40	40
ZNF407_-_72343076.23-ENST00000299687.5_252	ZNF407_-_72343076.23-ENST00000299687.5	ZNF407	GATCCCATAATGACGACGGT	-7	rC:dT	0.019	(0.005, 0.033)		0.120	0.209	50	70
ZNF407_-_72343076.23-ENST00000299687.5_255	ZNF407_-_72343076.23-ENST00000299687.5	ZNF407	GATCCCATAATGATGACGGT	-7	rU:dT	0.019	(0.004, 0.034)		0.120	0.186	40	60
ZNF407_-_72343076.23-ENST00000299687.5_258	ZNF407_-_72343076.23-ENST00000299687.5	ZNF407	GATCCCATAATGAAAACGGT	-6	rA:dC	0.053	(0.040, 0.067)		0.139	0.201	30	40
ZNF407_-_72343076.23-ENST00000299687.5_263	ZNF407_-_72343076.23-ENST00000299687.5	ZNF407	GATCCCATAATGAACACGGT	-6	rC:dC	0.023	(0.012, 0.033)		0.139	0.165	40	60
ZNF407_-_72343076.23-ENST00000299687.5_266	ZNF407_-_72343076.23-ENST00000299687.5	ZNF407	GATCCCATAATGAATACGGT	-6	rU:dC	0.019	(0.009, 0.029)		0.139	0.165	50	50
ZNF407_-_72343076.23-ENST00000299687.5_273	ZNF407_-_72343076.23-ENST00000299687.5	ZNF407	GATCCCATAATGAAGGCGGT	-5	rG:dT	0.288	(0.264, 0.312)		0.130	0.235	40	60
ZNF407_-_72343076.23-ENST00000299687.5_276	ZNF407_-_72343076.23-ENST00000299687.5	ZNF407	GATCCCATAATGAAGCCGGT	-5	rC:dT	0.048	(0.032, 0.064)		0.130	0.209	40	60
ZNF407_-_72343076.23-ENST00000299687.5_279	ZNF407_-_72343076.23-ENST00000299687.5	ZNF407	GATCCCATAATGAAGTCGGT	-5	rU:dT	0.036	(0.021, 0.051)		0.130	0.186	40	60
ZNF407_-_72343076.23-ENST00000299687.5_281	ZNF407_-_72343076.23-ENST00000299687.5	ZNF407	GATCCCATAATGAAGAAGGT	-4	rA:dG	0.044	(0.031, 0.057)		0.147	0.164	30	30
ZNF407_-_72343076.23-ENST00000299687.5_284	ZNF407_-_72343076.23-ENST00000299687.5	ZNF407	GATCCCATAATGAAGAGGGT	-4	rG:dG	0.159	(0.138, 0.180)		0.147	0.212	30	40
ZNF407_-_72343076.23-ENST00000299687.5_289	ZNF407_-_72343076.23-ENST00000299687.5	ZNF407	GATCCCATAATGAAGATGGT	-4	rU:dG	0.078	(0.063, 0.093)		0.147	0.192	30	40
ZNF407_-_72343076.23-ENST00000299687.5_294	ZNF407_-_72343076.23-ENST00000299687.5	ZNF407	GATCCCATAATGAAGACAGT	-3	rA:dC	0.013	(0.001, 0.024)		0.116	0.201	30	50
ZNF407_-_72343076.23-ENST00000299687.5_299	ZNF407_-_72343076.23-ENST00000299687.5	ZNF407	GATCCCATAATGAAGACCGT	-3	rC:dC	0.015	(0.005, 0.026)		0.116	0.165	50	70
ZNF407_-_72343076.23-ENST00000299687.5_302	ZNF407_-_72343076.23-ENST00000299687.5	ZNF407	GATCCCATAATGAAGACTGT	-3	rU:dC	0.011	(-0.001, 0.022)		0.116	0.165	30	50
ZNF407_-_72343076.23-ENST00000299687.5_306	ZNF407_-_72343076.23-ENST00000299687.5	ZNF407	GATCCCATAATGAAGACGAT	-2	rA:dC	0.014	(0.002, 0.026)		0.113	0.201	40	60
ZNF407_-_72343076.23-ENST00000299687.5_311	ZNF407_-_72343076.23-ENST00000299687.5	ZNF407	GATCCCATAATGAAGACGCT	-2	rC:dC	0.011	(0.001, 0.022)		0.113	0.165	30	60
ZNF407_-_72343076.23-ENST00000299687.5_314	ZNF407_-_72343076.23-ENST00000299687.5	ZNF407	GATCCCATAATGAAGACGTT	-2	rU:dC	0.012	(0.001, 0.023)		0.113	0.165	40	70
ZNF407_-_72343076.23-ENST00000299687.5_316	ZNF407_-_72343076.23-ENST00000299687.5	ZNF407	GATCCCATAATGAAGACGGA	-1	rA:dA	0.061	(0.046, 0.075)		0.105	0.182	30	70
ZNF407_-_72343076.23-ENST00000299687.5_319	ZNF407_-_72343076.23-ENST00000299687.5	ZNF407	GATCCCATAATGAAGACGGG	-1	rG:dA	0.123	(0.108, 0.138)		0.105	0.200	40	50
ZNF407_-_72343076.23-ENST00000299687.5_322	ZNF407_-_72343076.23-ENST00000299687.5	ZNF407	GATCCCATAATGAAGACGGC	-1	rC:dA	0.053	(0.038, 0.068)		0.105	0.225	30	60
ZNF407_-_72343215.23-ENST00000299687.5	ZNF407_-_72343215.23-ENST00000299687.5	ZNF407	GAAACGCAGGAAATTAGATG			1.000					30	60
ZNF407_-_72343215.23-ENST00000299687.5_105	ZNF407_-_72343215.23-ENST00000299687.5	ZNF407	GGAACGCAGGAAATTAGATG	-19	rG:dT	0.938	(0.889, 0.988)		0.260	0.235	30	50
ZNF407_-_72343215.23-ENST00000299687.5_108	ZNF407_-_72343215.23-ENST00000299687.5	ZNF407	GCAACGCAGGAAATTAGATG	-19	rC:dT	0.820	(0.770, 0.871)		0.260	0.209	30	60
ZNF407_-_72343215.23-ENST00000299687.5_111	ZNF407_-_72343215.23-ENST00000299687.5	ZNF407	GTAACGCAGGAAATTAGATG	-19	rU:dT	0.769	(0.721, 0.818)		0.260	0.186	30	60
ZNF407_-_72343215.23-ENST00000299687.5_117	ZNF407_-_72343215.23-ENST00000299687.5	ZNF407	GAGACGCAGGAAATTAGATG	-18	rG:dT	0.983	(0.946, 1.020)		0.218	0.235	30	60
ZNF407_-_72343215.23-ENST00000299687.5_120	ZNF407_-_72343215.23-ENST00000299687.5	ZNF407	GACACGCAGGAAATTAGATG	-18	rC:dT	0.917	(0.867, 0.967)		0.218	0.209	30	50
ZNF407_-_72343215.23-ENST00000299687.5_123	ZNF407_-_72343215.23-ENST00000299687.5	ZNF407	GATACGCAGGAAATTAGATG	-18	rU:dT	0.879	(0.833, 0.925)		0.218	0.186	30	60
ZNF407_-_72343215.23-ENST00000299687.5_129	ZNF407_-_72343215.23-ENST00000299687.5	ZNF407	GAAGCGCAGGAAATTAGATG	-17	rG:dT	0.979	(0.935, 1.022)		0.274	0.235	30	60
ZNF407_-_72343215.23-ENST00000299687.5_132	ZNF407_-_72343215.23-ENST00000299687.5	ZNF407	GAACCGCAGGAAATTAGATG	-17	rC:dT	0.776	(0.728, 0.823)		0.274	0.209	40	50
ZNF407_-_72343215.23-ENST00000299687.5_135	ZNF407_-_72343215.23-ENST00000299687.5	ZNF407	GAATCGCAGGAAATTAGATG	-17	rU:dT	0.680	(0.625, 0.736)		0.274	0.186	30	60
ZNF407_-_72343215.23-ENST00000299687.5_137	ZNF407_-_72343215.23-ENST00000299687.5	ZNF407	GAAAAGCAGGAAATTAGATG	-16	rA:dG	0.459	(0.410, 0.509)		0.261	0.164	20	50
ZNF407_-_72343215.23-ENST00000299687.5_140	ZNF407_-_72343215.23-ENST00000299687.5	ZNF407	GAAAGGCAGGAAATTAGATG	-16	rG:dG	0.588	(0.543, 0.632)		0.261	0.212	20	60
ZNF407_-_72343215.23-ENST00000299687.5_145	ZNF407_-_72343215.23-ENST00000299687.5	ZNF407	GAAATGCAGGAAATTAGATG	-16	rU:dG	0.576	(0.519, 0.633)		0.261	0.192	30	50
ZNF407_-_72343215.23-ENST00000299687.5_150	ZNF407_-_72343215.23-ENST00000299687.5	ZNF407	GAAACACAGGAAATTAGATG	-15	rA:dC	0.362	(0.304, 0.420)		0.223	0.201	20	50
ZNF407_-_72343215.23-ENST00000299687.5_155	ZNF407_-_72343215.23-ENST00000299687.5	ZNF407	GAAACCCAGGAAATTAGATG	-15	rC:dC	0.316	(0.267, 0.364)		0.223	0.165	30	60
ZNF407_-_72343215.23-ENST00000299687.5_158	ZNF407_-_72343215.23-ENST00000299687.5	ZNF407	GAAACTCAGGAAATTAGATG	-15	rU:dC	0.302	(0.251, 0.352)		0.223	0.165	30	50
ZNF407_-_72343215.23-ENST00000299687.5_161	ZNF407_-_72343215.23-ENST00000299687.5	ZNF407	GAAACGAAGGAAATTAGATG	-14	rA:dG	0.311	(0.270, 0.353)		0.256	0.164	20	60
ZNF407_-_72343215.23-ENST00000299687.5_164	ZNF407_-_72343215.23-ENST00000299687.5	ZNF407	GAAACGGAGGAAATTAGATG	-14	rG:dG	0.482	(0.441, 0.522)		0.256	0.212	30	50
ZNF407_-_72343215.23-ENST00000299687.5_169	ZNF407_-_72343215.23-ENST00000299687.5	ZNF407	GAAACGTAGGAAATTAGATG	-14	rU:dG	0.544	(0.501, 0.586)		0.256	0.192	30	60
ZNF407_-_72343215.23-ENST00000299687.5_177	ZNF407_-_72343215.23-ENST00000299687.5	ZNF407	GAAACGCGGGAAATTAGATG	-13	rG:dT	0.822	(0.784, 0.861)		0.259	0.235	30	60
ZNF407_-_72343215.23-ENST00000299687.5_180	ZNF407_-_72343215.23-ENST00000299687.5	ZNF407	GAAACGCCGGAAATTAGATG	-13	rC:dT	0.357	(0.306, 0.408)		0.259	0.209	40	60
ZNF407_-_72343215.23-ENST00000299687.5_183	ZNF407_-_72343215.23-ENST00000299687.5	ZNF407	GAAACGCTGGAAATTAGATG	-13	rU:dT	0.511	(0.460, 0.563)		0.259	0.186	30	60
ZNF407_-_72343215.23-ENST00000299687.5_186	ZNF407_-_72343215.23-ENST00000299687.5	ZNF407	GAAACGCAAGAAATTAGATG	-12	rA:dC	0.124	(0.093, 0.156)		0.259	0.201	30	40
ZNF407_-_72343215.23-ENST00000299687.5_191	ZNF407_-_72343215.23-ENST00000299687.5	ZNF407	GAAACGCACGAAATTAGATG	-12	rC:dC	0.019	(0.000, 0.037)		0.259	0.165	40	60
ZNF407_-_72343215.23-ENST00000299687.5_194	ZNF407_-_72343215.23-ENST00000299687.5	ZNF407	GAAACGCATGAAATTAGATG	-12	rU:dC	0.064	(0.040, 0.088)		0.259	0.165	20	60
ZNF407_-_72343215.23-ENST00000299687.5_198	ZNF407_-_72343215.23-ENST00000299687.5	ZNF407	GAAACGCAGAAAATTAGATG	-11	rA:dC	0.043	(0.018, 0.067)		0.242	0.201	20	40
ZNF407_-_72343215.23-ENST00000299687.5_203	ZNF407_-_72343215.23-ENST00000299687.5	ZNF407	GAAACGCAGCAAATTAGATG	-11	rC:dC	-0.018	(-0.032, -0.004)		0.242	0.165	30	60
ZNF407_-_72343215.23-ENST00000299687.5_206	ZNF407_-_72343215.23-ENST00000299687.5	ZNF407	GAAACGCAGTAAATTAGATG	-11	rU:dC	-0.005	(-0.022, 0.012)		0.242	0.165	30	50
ZNF407_-_72343215.23-ENST00000299687.5_213	ZNF407_-_72343215.23-ENST00000299687.5	ZNF407	GAAACGCAGGGAATTAGATG	-10	rG:dT	0.742	(0.695, 0.789)		0.204	0.235	30	50
ZNF407_-_72343215.23-ENST00000299687.5_216	ZNF407_-_72343215.23-ENST00000299687.5	ZNF407	GAAACGCAGGCAATTAGATG	-10	rC:dT	0.104	(0.060, 0.147)		0.204	0.209	40	40
ZNF407_-_72343215.23-ENST00000299687.5_219	ZNF407_-_72343215.23-ENST00000299687.5	ZNF407	GAAACGCAGGTAATTAGATG	-10	rU:dT	0.175	(0.132, 0.218)		0.204	0.186	30	60
ZNF407_-_72343215.23-ENST00000299687.5_225	ZNF407_-_72343215.23-ENST00000299687.5	ZNF407	GAAACGCAGGAGATTAGATG	-9	rG:dT	0.740	(0.690, 0.790)		0.191	0.235	30	50
ZNF407_-_72343215.23-ENST00000299687.5_228	ZNF407_-_72343215.23-ENST00000299687.5	ZNF407	GAAACGCAGGACATTAGATG	-9	rC:dT	0.123	(0.078, 0.168)		0.191	0.209	30	50
ZNF407_-_72343215.23-ENST00000299687.5_231	ZNF407_-_72343215.23-ENST00000299687.5	ZNF407	GAAACGCAGGATATTAGATG	-9	rU:dT	0.140	(0.096, 0.183)		0.191	0.186	30	60
ZNF407_-_72343215.23-ENST00000299687.5_237	ZNF407_-_72343215.23-ENST00000299687.5	ZNF407	GAAACGCAGGAAGTTAGATG	-8	rG:dT	0.584	(0.520, 0.647)		0.181	0.235	20	50
ZNF407_-_72343215.23-ENST00000299687.5_240	ZNF407_-_72343215.23-ENST00000299687.5	ZNF407	GAAACGCAGGAACTTAGATG	-8	rC:dT	0.078	(0.050, 0.107)		0.181	0.209	30	40
ZNF407_-_72343215.23-ENST00000299687.5_243	ZNF407_-_72343215.23-ENST00000299687.5	ZNF407	GAAACGCAGGAATTTAGATG	-8	rU:dT	0.058	(0.034, 0.083)		0.181	0.186	20	50
ZNF407_-_72343215.23-ENST00000299687.5_244	ZNF407_-_72343215.23-ENST00000299687.5	ZNF407	GAAACGCAGGAAAATAGATG	-7	rA:dA	0.038	(0.017, 0.058)		0.120	0.182	30	50
ZNF407_-_72343215.23-ENST00000299687.5_247	ZNF407_-_72343215.23-ENST00000299687.5	ZNF407	GAAACGCAGGAAAGTAGATG	-7	rG:dA	0.082	(0.063, 0.101)		0.120	0.200	30	60
ZNF407_-_72343215.23-ENST00000299687.5_250	ZNF407_-_72343215.23-ENST00000299687.5	ZNF407	GAAACGCAGGAAACTAGATG	-7	rC:dA	0.122	(0.088, 0.155)		0.120	0.225	30	50
ZNF407_-_72343215.23-ENST00000299687.5_256	ZNF407_-_72343215.23-ENST00000299687.5	ZNF407	GAAACGCAGGAAATAAGATG	-6	rA:dA	0.062	(0.040, 0.084)		0.139	0.182	20	40
ZNF407_-_72343215.23-ENST00000299687.5_259	ZNF407_-_72343215.23-ENST00000299687.5	ZNF407	GAAACGCAGGAAATGAGATG	-6	rG:dA	0.071	(0.054, 0.088)		0.139	0.200	20	40
ZNF407_-_72343215.23-ENST00000299687.5_262	ZNF407_-_72343215.23-ENST00000299687.5	ZNF407	GAAACGCAGGAAATCAGATG	-6	rC:dA	0.123	(0.084, 0.161)		0.139	0.225	30	50
ZNF407_-_72343215.23-ENST00000299687.5_273	ZNF407_-_72343215.23-ENST00000299687.5	ZNF407	GAAACGCAGGAAATTGGATG	-5	rG:dT	0.338	(0.295, 0.381)		0.130	0.235	30	30
ZNF407_-_72343215.23-ENST00000299687.5_276	ZNF407_-_72343215.23-ENST00000299687.5	ZNF407	GAAACGCAGGAAATTCGATG	-5	rC:dT	0.062	(0.042, 0.081)		0.130	0.209	30	60
ZNF407_-_72343215.23-ENST00000299687.5_279	ZNF407_-_72343215.23-ENST00000299687.5	ZNF407	GAAACGCAGGAAATTTGATG	-5	rU:dT	0.043	(0.024, 0.063)		0.130	0.186	30	50
ZNF407_-_72343215.23-ENST00000299687.5_282	ZNF407_-_72343215.23-ENST00000299687.5	ZNF407	GAAACGCAGGAAATTAAATG	-4	rA:dC	-0.002	(-0.018, 0.014)		0.147	0.201	30	40
ZNF407_-_72343215.23-ENST00000299687.5_287	ZNF407_-_72343215.23-ENST00000299687.5	ZNF407	GAAACGCAGGAAATTACATG	-4	rC:dC	-0.011	(-0.024, 0.003)		0.147	0.165	30	50
ZNF407_-_72343215.23-ENST00000299687.5_290	ZNF407_-_72343215.23-ENST00000299687.5	ZNF407	GAAACGCAGGAAATTATATG	-4	rU:dC	-0.011	(-0.026, 0.003)		0.147	0.165	30	50
ZNF407_-_72343215.23-ENST00000299687.5_297	ZNF407_-_72343215.23-ENST00000299687.5	ZNF407	GAAACGCAGGAAATTAGGTG	-3	rG:dT	0.516	(0.468, 0.565)		0.116	0.235	30	50
ZNF407_-_72343215.23-ENST00000299687.5_300	ZNF407_-_72343215.23-ENST00000299687.5	ZNF407	GAAACGCAGGAAATTAGCTG	-3	rC:dT	0.053	(0.036, 0.069)		0.116	0.209	30	50
ZNF407_-_72343215.23-ENST00000299687.5_303	ZNF407_-_72343215.23-ENST00000299687.5	ZNF407	GAAACGCAGGAAATTAGTTG	-3	rU:dT	0.055	(0.039, 0.072)		0.116	0.186	30	50
ZNF407_-_72343215.23-ENST00000299687.5_304	ZNF407_-_72343215.23-ENST00000299687.5	ZNF407	GAAACGCAGGAAATTAGAAG	-2	rA:dA	0.053	(0.038, 0.068)		0.113	0.182	30	50
ZNF407_-_72343215.23-ENST00000299687.5_307	ZNF407_-_72343215.23-ENST00000299687.5	ZNF407	GAAACGCAGGAAATTAGAGG	-2	rG:dA	0.145	(0.123, 0.166)		0.113	0.200	30	50
ZNF407_-_72343215.23-ENST00000299687.5_310	ZNF407_-_72343215.23-ENST00000299687.5	ZNF407	GAAACGCAGGAAATTAGACG	-2	rC:dA	0.057	(0.038, 0.075)		0.113	0.225	40	60
ZNF407_-_72343215.23-ENST00000299687.5_318	ZNF407_-_72343215.23-ENST00000299687.5	ZNF407	GAAACGCAGGAAATTAGATA	-1	rA:dC	0.005	(-0.008, 0.018)		0.105	0.201	30	60
ZNF407_-_72343215.23-ENST00000299687.5_323	ZNF407_-_72343215.23-ENST00000299687.5	ZNF407	GAAACGCAGGAAATTAGATC	-1	rC:dC	0.006	(-0.004, 0.017)		0.105	0.165	30	50
ZNF407_-_72343215.23-ENST00000299687.5_326	ZNF407_-_72343215.23-ENST00000299687.5	ZNF407	GAAACGCAGGAAATTAGATT	-1	rU:dC	0.000	(-0.011, 0.011)		0.105	0.165	30	50
ZNF407_-_72343345.23-ENST00000299687.5	ZNF407_-_72343345.23-ENST00000299687.5	ZNF407	GTGAGTGACTGCACAGTTGG			1.000					30	40
ZNF407_-_72343345.23-ENST00000299687.5_100	ZNF407_-_72343345.23-ENST00000299687.5	ZNF407	GAGAGTGACTGCACAGTTGG	-19	rA:dA	0.653	(0.601, 0.704)		0.260	0.182	30	30
ZNF407_-_72343345.23-ENST00000299687.5_103	ZNF407_-_72343345.23-ENST00000299687.5	ZNF407	GGGAGTGACTGCACAGTTGG	-19	rG:dA	0.786	(0.744, 0.829)		0.260	0.200	30	40
ZNF407_-_72343345.23-ENST00000299687.5_106	ZNF407_-_72343345.23-ENST00000299687.5	ZNF407	GCGAGTGACTGCACAGTTGG	-19	rC:dA	0.595	(0.541, 0.648)		0.260	0.225	20	40
ZNF407_-_72343345.23-ENST00000299687.5_114	ZNF407_-_72343345.23-ENST00000299687.5	ZNF407	GTAAGTGACTGCACAGTTGG	-18	rA:dC	0.592	(0.549, 0.635)		0.218	0.201	30	40
ZNF407_-_72343345.23-ENST00000299687.5_119	ZNF407_-_72343345.23-ENST00000299687.5	ZNF407	GTCAGTGACTGCACAGTTGG	-18	rC:dC	0.640	(0.601, 0.679)		0.218	0.165	20	50
ZNF407_-_72343345.23-ENST00000299687.5_122	ZNF407_-_72343345.23-ENST00000299687.5	ZNF407	GTTAGTGACTGCACAGTTGG	-18	rU:dC	0.596	(0.559, 0.633)		0.218	0.165	30	50
ZNF407_-_72343345.23-ENST00000299687.5_129	ZNF407_-_72343345.23-ENST00000299687.5	ZNF407	GTGGGTGACTGCACAGTTGG	-17	rG:dT	0.825	(0.781, 0.869)		0.274	0.235	30	40
ZNF407_-_72343345.23-ENST00000299687.5_132	ZNF407_-_72343345.23-ENST00000299687.5	ZNF407	GTGCGTGACTGCACAGTTGG	-17	rC:dT	0.521	(0.479, 0.563)		0.274	0.209	30	50
ZNF407_-_72343345.23-ENST00000299687.5_135	ZNF407_-_72343345.23-ENST00000299687.5	ZNF407	GTGTGTGACTGCACAGTTGG	-17	rU:dT	0.454	(0.410, 0.497)		0.274	0.186	20	50
ZNF407_-_72343345.23-ENST00000299687.5_138	ZNF407_-_72343345.23-ENST00000299687.5	ZNF407	GTGAATGACTGCACAGTTGG	-16	rA:dC	0.221	(0.187, 0.255)		0.261	0.201	40	40
ZNF407_-_72343345.23-ENST00000299687.5_143	ZNF407_-_72343345.23-ENST00000299687.5	ZNF407	GTGACTGACTGCACAGTTGG	-16	rC:dC	0.238	(0.210, 0.266)		0.261	0.165	30	30
ZNF407_-_72343345.23-ENST00000299687.5_146	ZNF407_-_72343345.23-ENST00000299687.5	ZNF407	GTGATTGACTGCACAGTTGG	-16	rU:dC	0.200	(0.170, 0.229)		0.261	0.165	40	40
ZNF407_-_72343345.23-ENST00000299687.5_148	ZNF407_-_72343345.23-ENST00000299687.5	ZNF407	GTGAGAGACTGCACAGTTGG	-15	rA:dA	0.247	(0.219, 0.276)		0.223	0.182	30	50
ZNF407_-_72343345.23-ENST00000299687.5_151	ZNF407_-_72343345.23-ENST00000299687.5	ZNF407	GTGAGGGACTGCACAGTTGG	-15	rG:dA	0.435	(0.402, 0.468)		0.223	0.200	20	40
ZNF407_-_72343345.23-ENST00000299687.5_154	ZNF407_-_72343345.23-ENST00000299687.5	ZNF407	GTGAGCGACTGCACAGTTGG	-15	rC:dA	0.301	(0.264, 0.339)		0.223	0.225	30	50
ZNF407_-_72343345.23-ENST00000299687.5_162	ZNF407_-_72343345.23-ENST00000299687.5	ZNF407	GTGAGTAACTGCACAGTTGG	-14	rA:dC	0.119	(0.094, 0.143)		0.256	0.201	30	50
ZNF407_-_72343345.23-ENST00000299687.5_167	ZNF407_-_72343345.23-ENST00000299687.5	ZNF407	GTGAGTCACTGCACAGTTGG	-14	rC:dC	0.093	(0.070, 0.115)		0.256	0.165	30	50
ZNF407_-_72343345.23-ENST00000299687.5_170	ZNF407_-_72343345.23-ENST00000299687.5	ZNF407	GTGAGTTACTGCACAGTTGG	-14	rU:dC	0.101	(0.073, 0.129)		0.256	0.165	20	50
ZNF407_-_72343345.23-ENST00000299687.5_177	ZNF407_-_72343345.23-ENST00000299687.5	ZNF407	GTGAGTGGCTGCACAGTTGG	-13	rG:dT	0.578	(0.540, 0.616)		0.259	0.235	20	40
ZNF407_-_72343345.23-ENST00000299687.5_180	ZNF407_-_72343345.23-ENST00000299687.5	ZNF407	GTGAGTGCCTGCACAGTTGG	-13	rC:dT	0.129	(0.107, 0.150)		0.259	0.209	30	50
ZNF407_-_72343345.23-ENST00000299687.5_183	ZNF407_-_72343345.23-ENST00000299687.5	ZNF407	GTGAGTGTCTGCACAGTTGG	-13	rU:dT	0.194	(0.169, 0.220)		0.259	0.186	30	50
ZNF407_-_72343345.23-ENST00000299687.5_185	ZNF407_-_72343345.23-ENST00000299687.5	ZNF407	GTGAGTGAATGCACAGTTGG	-12	rA:dG	0.070	(0.047, 0.093)		0.259	0.164	20	40
ZNF407_-_72343345.23-ENST00000299687.5_188	ZNF407_-_72343345.23-ENST00000299687.5	ZNF407	GTGAGTGAGTGCACAGTTGG	-12	rG:dG	0.198	(0.166, 0.231)		0.259	0.212	20	20
ZNF407_-_72343345.23-ENST00000299687.5_193	ZNF407_-_72343345.23-ENST00000299687.5	ZNF407	GTGAGTGATTGCACAGTTGG	-12	rU:dG	0.198	(0.170, 0.227)		0.259	0.192	30	40
ZNF407_-_72343345.23-ENST00000299687.5_196	ZNF407_-_72343345.23-ENST00000299687.5	ZNF407	GTGAGTGACAGCACAGTTGG	-11	rA:dA	0.078	(0.058, 0.099)		0.242	0.182	20	40
ZNF407_-_72343345.23-ENST00000299687.5_199	ZNF407_-_72343345.23-ENST00000299687.5	ZNF407	GTGAGTGACGGCACAGTTGG	-11	rG:dA	0.237	(0.207, 0.267)		0.242	0.200	40	40
ZNF407_-_72343345.23-ENST00000299687.5_202	ZNF407_-_72343345.23-ENST00000299687.5	ZNF407	GTGAGTGACCGCACAGTTGG	-11	rC:dA	0.104	(0.083, 0.125)		0.242	0.225	40	50
ZNF407_-_72343345.23-ENST00000299687.5_210	ZNF407_-_72343345.23-ENST00000299687.5	ZNF407	GTGAGTGACTACACAGTTGG	-10	rA:dC	0.007	(-0.008, 0.021)		0.204	0.201	40	60
ZNF407_-_72343345.23-ENST00000299687.5_215	ZNF407_-_72343345.23-ENST00000299687.5	ZNF407	GTGAGTGACTCCACAGTTGG	-10	rC:dC	0.002	(-0.008, 0.013)		0.204	0.165	30	60
ZNF407_-_72343345.23-ENST00000299687.5_218	ZNF407_-_72343345.23-ENST00000299687.5	ZNF407	GTGAGTGACTTCACAGTTGG	-10	rU:dC	-0.002	(-0.014, 0.009)		0.204	0.165	30	50
ZNF407_-_72343345.23-ENST00000299687.5_221	ZNF407_-_72343345.23-ENST00000299687.5	ZNF407	GTGAGTGACTGAACAGTTGG	-9	rA:dG	-0.016	(-0.031, -0.001)		0.191	0.164	30	50
ZNF407_-_72343345.23-ENST00000299687.5_224	ZNF407_-_72343345.23-ENST00000299687.5	ZNF407	GTGAGTGACTGGACAGTTGG	-9	rG:dG	0.137	(0.109, 0.164)		0.191	0.212	30	40
ZNF407_-_72343345.23-ENST00000299687.5_229	ZNF407_-_72343345.23-ENST00000299687.5	ZNF407	GTGAGTGACTGTACAGTTGG	-9	rU:dG	0.203	(0.166, 0.241)		0.191	0.192	40	60
ZNF407_-_72343345.23-ENST00000299687.5_237	ZNF407_-_72343345.23-ENST00000299687.5	ZNF407	GTGAGTGACTGCGCAGTTGG	-8	rG:dT	0.255	(0.214, 0.296)		0.181	0.235	40	50
ZNF407_-_72343345.23-ENST00000299687.5_240	ZNF407_-_72343345.23-ENST00000299687.5	ZNF407	GTGAGTGACTGCCCAGTTGG	-8	rC:dT	0.051	(0.036, 0.066)		0.181	0.209	30	30
ZNF407_-_72343345.23-ENST00000299687.5_243	ZNF407_-_72343345.23-ENST00000299687.5	ZNF407	GTGAGTGACTGCTCAGTTGG	-8	rU:dT	0.016	(0.003, 0.029)		0.181	0.186	30	50
ZNF407_-_72343345.23-ENST00000299687.5_245	ZNF407_-_72343345.23-ENST00000299687.5	ZNF407	GTGAGTGACTGCAAAGTTGG	-7	rA:dG	-0.003	(-0.015, 0.010)		0.120	0.164	30	40
ZNF407_-_72343345.23-ENST00000299687.5_248	ZNF407_-_72343345.23-ENST00000299687.5	ZNF407	GTGAGTGACTGCAGAGTTGG	-7	rG:dG	0.029	(0.019, 0.039)		0.120	0.212	30	40
ZNF407_-_72343345.23-ENST00000299687.5_253	ZNF407_-_72343345.23-ENST00000299687.5	ZNF407	GTGAGTGACTGCATAGTTGG	-7	rU:dG	0.001	(-0.012, 0.013)		0.120	0.192	30	60
ZNF407_-_72343345.23-ENST00000299687.5_261	ZNF407_-_72343345.23-ENST00000299687.5	ZNF407	GTGAGTGACTGCACGGTTGG	-6	rG:dT	0.108	(0.094, 0.122)		0.139	0.235	40	50
ZNF407_-_72343345.23-ENST00000299687.5_264	ZNF407_-_72343345.23-ENST00000299687.5	ZNF407	GTGAGTGACTGCACCGTTGG	-6	rC:dT	0.028	(0.015, 0.042)		0.139	0.209	40	70
ZNF407_-_72343345.23-ENST00000299687.5_267	ZNF407_-_72343345.23-ENST00000299687.5	ZNF407	GTGAGTGACTGCACTGTTGG	-6	rU:dT	0.008	(-0.005, 0.020)		0.139	0.186	30	40
ZNF407_-_72343345.23-ENST00000299687.5_270	ZNF407_-_72343345.23-ENST00000299687.5	ZNF407	GTGAGTGACTGCACAATTGG	-5	rA:dC	0.001	(-0.009, 0.012)		0.130	0.201	40	60
ZNF407_-_72343345.23-ENST00000299687.5_275	ZNF407_-_72343345.23-ENST00000299687.5	ZNF407	GTGAGTGACTGCACACTTGG	-5	rC:dC	0.001	(-0.009, 0.011)		0.130	0.165	30	40
ZNF407_-_72343345.23-ENST00000299687.5_278	ZNF407_-_72343345.23-ENST00000299687.5	ZNF407	GTGAGTGACTGCACATTTGG	-5	rU:dC	-0.004	(-0.015, 0.007)		0.130	0.165	30	30
ZNF407_-_72343345.23-ENST00000299687.5_280	ZNF407_-_72343345.23-ENST00000299687.5	ZNF407	GTGAGTGACTGCACAGATGG	-4	rA:dA	0.058	(0.047, 0.068)		0.147	0.182	30	40
ZNF407_-_72343345.23-ENST00000299687.5_283	ZNF407_-_72343345.23-ENST00000299687.5	ZNF407	GTGAGTGACTGCACAGGTGG	-4	rG:dA	0.158	(0.142, 0.173)		0.147	0.200	30	40
ZNF407_-_72343345.23-ENST00000299687.5_286	ZNF407_-_72343345.23-ENST00000299687.5	ZNF407	GTGAGTGACTGCACAGCTGG	-4	rC:dA	0.039	(0.030, 0.047)		0.147	0.225	30	50
ZNF407_-_72343345.23-ENST00000299687.5_292	ZNF407_-_72343345.23-ENST00000299687.5	ZNF407	GTGAGTGACTGCACAGTAGG	-3	rA:dA	0.028	(0.017, 0.039)		0.116	0.182	30	50
ZNF407_-_72343345.23-ENST00000299687.5_295	ZNF407_-_72343345.23-ENST00000299687.5	ZNF407	GTGAGTGACTGCACAGTGGG	-3	rG:dA	0.100	(0.085, 0.115)		0.116	0.200	30	40
ZNF407_-_72343345.23-ENST00000299687.5_298	ZNF407_-_72343345.23-ENST00000299687.5	ZNF407	GTGAGTGACTGCACAGTCGG	-3	rC:dA	0.030	(0.019, 0.040)		0.116	0.225	30	60
ZNF407_-_72343345.23-ENST00000299687.5_306	ZNF407_-_72343345.23-ENST00000299687.5	ZNF407	GTGAGTGACTGCACAGTTAG	-2	rA:dC	-0.010	(-0.021, 0.001)		0.113	0.201	30	40
ZNF407_-_72343345.23-ENST00000299687.5_311	ZNF407_-_72343345.23-ENST00000299687.5	ZNF407	GTGAGTGACTGCACAGTTCG	-2	rC:dC	-0.003	(-0.014, 0.008)		0.113	0.165	30	40
ZNF407_-_72343345.23-ENST00000299687.5_314	ZNF407_-_72343345.23-ENST00000299687.5	ZNF407	GTGAGTGACTGCACAGTTTG	-2	rU:dC	-0.004	(-0.014, 0.007)		0.113	0.165	30	40
ZNF407_-_72343345.23-ENST00000299687.5_318	ZNF407_-_72343345.23-ENST00000299687.5	ZNF407	GTGAGTGACTGCACAGTTGA	-1	rA:dC	-0.006	(-0.016, 0.004)		0.105	0.201	30	50
ZNF407_-_72343345.23-ENST00000299687.5_323	ZNF407_-_72343345.23-ENST00000299687.5	ZNF407	GTGAGTGACTGCACAGTTGC	-1	rC:dC	0.001	(-0.008, 0.011)		0.105	0.165	30	50
ZNF407_-_72343345.23-ENST00000299687.5_326	ZNF407_-_72343345.23-ENST00000299687.5	ZNF407	GTGAGTGACTGCACAGTTGT	-1	rU:dC	0.000	(-0.009, 0.010)		0.105	0.165	40	60
ZNF408_+_46722819.23-P1P2	ZNF408_+_46722819.23-P1P2	ZNF408	GCAGGTGAGGGCTCTAAGGA			1.000					30	50
ZNF408_+_46722819.23-P1P2_101	ZNF408_+_46722819.23-P1P2	ZNF408	GAAGGTGAGGGCTCTAAGGA	-19	rA:dG	0.960	(0.927, 0.993)		0.260	0.164	20	50
ZNF408_+_46722819.23-P1P2_104	ZNF408_+_46722819.23-P1P2	ZNF408	GGAGGTGAGGGCTCTAAGGA	-19	rG:dG	0.969	(0.941, 0.998)		0.260	0.212	30	50
ZNF408_+_46722819.23-P1P2_109	ZNF408_+_46722819.23-P1P2	ZNF408	GTAGGTGAGGGCTCTAAGGA	-19	rU:dG	0.950	(0.920, 0.980)		0.260	0.192	20	40
ZNF408_+_46722819.23-P1P2_117	ZNF408_+_46722819.23-P1P2	ZNF408	GCGGGTGAGGGCTCTAAGGA	-18	rG:dT	1.035	(1.000, 1.069)		0.218	0.235	40	40
ZNF408_+_46722819.23-P1P2_120	ZNF408_+_46722819.23-P1P2	ZNF408	GCCGGTGAGGGCTCTAAGGA	-18	rC:dT	1.026	(0.996, 1.055)		0.218	0.209	30	50
ZNF408_+_46722819.23-P1P2_123	ZNF408_+_46722819.23-P1P2	ZNF408	GCTGGTGAGGGCTCTAAGGA	-18	rU:dT	0.965	(0.934, 0.996)		0.218	0.186	30	50
ZNF408_+_46722819.23-P1P2_126	ZNF408_+_46722819.23-P1P2	ZNF408	GCAAGTGAGGGCTCTAAGGA	-17	rA:dC	0.898	(0.869, 0.927)		0.274	0.201	20	60
ZNF408_+_46722819.23-P1P2_131	ZNF408_+_46722819.23-P1P2	ZNF408	GCACGTGAGGGCTCTAAGGA	-17	rC:dC	0.908	(0.883, 0.934)		0.274	0.165	30	50
ZNF408_+_46722819.23-P1P2_134	ZNF408_+_46722819.23-P1P2	ZNF408	GCATGTGAGGGCTCTAAGGA	-17	rU:dC	0.873	(0.847, 0.898)		0.274	0.165	30	50
ZNF408_+_46722819.23-P1P2_138	ZNF408_+_46722819.23-P1P2	ZNF408	GCAGATGAGGGCTCTAAGGA	-16	rA:dC	0.877	(0.849, 0.905)		0.261	0.201	30	40
ZNF408_+_46722819.23-P1P2_143	ZNF408_+_46722819.23-P1P2	ZNF408	GCAGCTGAGGGCTCTAAGGA	-16	rC:dC	0.869	(0.843, 0.895)		0.261	0.165	20	50
ZNF408_+_46722819.23-P1P2_146	ZNF408_+_46722819.23-P1P2	ZNF408	GCAGTTGAGGGCTCTAAGGA	-16	rU:dC	0.821	(0.796, 0.847)		0.261	0.165	30	50
ZNF408_+_46722819.23-P1P2_148	ZNF408_+_46722819.23-P1P2	ZNF408	GCAGGAGAGGGCTCTAAGGA	-15	rA:dA	0.858	(0.834, 0.881)		0.223	0.182	30	50
ZNF408_+_46722819.23-P1P2_151	ZNF408_+_46722819.23-P1P2	ZNF408	GCAGGGGAGGGCTCTAAGGA	-15	rG:dA	0.838	(0.816, 0.860)		0.223	0.200	30	40
ZNF408_+_46722819.23-P1P2_154	ZNF408_+_46722819.23-P1P2	ZNF408	GCAGGCGAGGGCTCTAAGGA	-15	rC:dA	0.910	(0.886, 0.934)		0.223	0.225	40	50
ZNF408_+_46722819.23-P1P2_162	ZNF408_+_46722819.23-P1P2	ZNF408	GCAGGTAAGGGCTCTAAGGA	-14	rA:dC	0.874	(0.844, 0.904)		0.256	0.201	30	50
ZNF408_+_46722819.23-P1P2_167	ZNF408_+_46722819.23-P1P2	ZNF408	GCAGGTCAGGGCTCTAAGGA	-14	rC:dC	0.860	(0.829, 0.891)		0.256	0.165	30	40
ZNF408_+_46722819.23-P1P2_170	ZNF408_+_46722819.23-P1P2	ZNF408	GCAGGTTAGGGCTCTAAGGA	-14	rU:dC	0.863	(0.831, 0.895)		0.256	0.165	20	40
ZNF408_+_46722819.23-P1P2_177	ZNF408_+_46722819.23-P1P2	ZNF408	GCAGGTGGGGGCTCTAAGGA	-13	rG:dT	0.898	(0.874, 0.922)		0.259	0.235	20	40
ZNF408_+_46722819.23-P1P2_180	ZNF408_+_46722819.23-P1P2	ZNF408	GCAGGTGCGGGCTCTAAGGA	-13	rC:dT	0.910	(0.883, 0.937)		0.259	0.209	30	40
ZNF408_+_46722819.23-P1P2_183	ZNF408_+_46722819.23-P1P2	ZNF408	GCAGGTGTGGGCTCTAAGGA	-13	rU:dT	0.898	(0.874, 0.922)		0.259	0.186	30	40
ZNF408_+_46722819.23-P1P2_186	ZNF408_+_46722819.23-P1P2	ZNF408	GCAGGTGAAGGCTCTAAGGA	-12	rA:dC	0.814	(0.784, 0.845)		0.259	0.201	30	40
ZNF408_+_46722819.23-P1P2_191	ZNF408_+_46722819.23-P1P2	ZNF408	GCAGGTGACGGCTCTAAGGA	-12	rC:dC	0.702	(0.665, 0.740)		0.259	0.165	20	50
ZNF408_+_46722819.23-P1P2_194	ZNF408_+_46722819.23-P1P2	ZNF408	GCAGGTGATGGCTCTAAGGA	-12	rU:dC	0.754	(0.724, 0.784)		0.259	0.165	30	40
ZNF408_+_46722819.23-P1P2_198	ZNF408_+_46722819.23-P1P2	ZNF408	GCAGGTGAGAGCTCTAAGGA	-11	rA:dC	0.671	(0.636, 0.705)		0.242	0.201	20	40
ZNF408_+_46722819.23-P1P2_203	ZNF408_+_46722819.23-P1P2	ZNF408	GCAGGTGAGCGCTCTAAGGA	-11	rC:dC	0.341	(0.296, 0.386)		0.242	0.165	40	50
ZNF408_+_46722819.23-P1P2_206	ZNF408_+_46722819.23-P1P2	ZNF408	GCAGGTGAGTGCTCTAAGGA	-11	rU:dC	0.410	(0.367, 0.452)		0.242	0.165	30	50
ZNF408_+_46722819.23-P1P2_210	ZNF408_+_46722819.23-P1P2	ZNF408	GCAGGTGAGGACTCTAAGGA	-10	rA:dC	0.627	(0.593, 0.661)		0.204	0.201	30	50
ZNF408_+_46722819.23-P1P2_215	ZNF408_+_46722819.23-P1P2	ZNF408	GCAGGTGAGGCCTCTAAGGA	-10	rC:dC	0.358	(0.324, 0.392)		0.204	0.165	30	40
ZNF408_+_46722819.23-P1P2_218	ZNF408_+_46722819.23-P1P2	ZNF408	GCAGGTGAGGTCTCTAAGGA	-10	rU:dC	0.423	(0.386, 0.460)		0.204	0.165	20	50
ZNF408_+_46722819.23-P1P2_221	ZNF408_+_46722819.23-P1P2	ZNF408	GCAGGTGAGGGATCTAAGGA	-9	rA:dG	0.451	(0.415, 0.487)		0.191	0.164	20	50
ZNF408_+_46722819.23-P1P2_224	ZNF408_+_46722819.23-P1P2	ZNF408	GCAGGTGAGGGGTCTAAGGA	-9	rG:dG	0.660	(0.635, 0.686)		0.191	0.212	20	30
ZNF408_+_46722819.23-P1P2_229	ZNF408_+_46722819.23-P1P2	ZNF408	GCAGGTGAGGGTTCTAAGGA	-9	rU:dG	0.784	(0.759, 0.809)		0.191	0.192	30	40
ZNF408_+_46722819.23-P1P2_232	ZNF408_+_46722819.23-P1P2	ZNF408	GCAGGTGAGGGCACTAAGGA	-8	rA:dA	0.436	(0.408, 0.463)		0.181	0.182	30	30
ZNF408_+_46722819.23-P1P2_235	ZNF408_+_46722819.23-P1P2	ZNF408	GCAGGTGAGGGCGCTAAGGA	-8	rG:dA	0.485	(0.463, 0.507)		0.181	0.200	40	50
ZNF408_+_46722819.23-P1P2_238	ZNF408_+_46722819.23-P1P2	ZNF408	GCAGGTGAGGGCCCTAAGGA	-8	rC:dA	0.659	(0.637, 0.681)		0.181	0.225	30	30
ZNF408_+_46722819.23-P1P2_245	ZNF408_+_46722819.23-P1P2	ZNF408	GCAGGTGAGGGCTATAAGGA	-7	rA:dG	0.173	(0.145, 0.202)		0.120	0.164	30	50
ZNF408_+_46722819.23-P1P2_248	ZNF408_+_46722819.23-P1P2	ZNF408	GCAGGTGAGGGCTGTAAGGA	-7	rG:dG	0.231	(0.201, 0.261)		0.120	0.212	20	40
ZNF408_+_46722819.23-P1P2_253	ZNF408_+_46722819.23-P1P2	ZNF408	GCAGGTGAGGGCTTTAAGGA	-7	rU:dG	0.294	(0.254, 0.334)		0.120	0.192	30	40
ZNF408_+_46722819.23-P1P2_256	ZNF408_+_46722819.23-P1P2	ZNF408	GCAGGTGAGGGCTCAAAGGA	-6	rA:dA	0.360	(0.331, 0.388)		0.139	0.182	30	50
ZNF408_+_46722819.23-P1P2_259	ZNF408_+_46722819.23-P1P2	ZNF408	GCAGGTGAGGGCTCGAAGGA	-6	rG:dA	0.260	(0.237, 0.282)		0.139	0.200	30	50
ZNF408_+_46722819.23-P1P2_262	ZNF408_+_46722819.23-P1P2	ZNF408	GCAGGTGAGGGCTCCAAGGA	-6	rC:dA	0.478	(0.457, 0.500)		0.139	0.225	30	40
ZNF408_+_46722819.23-P1P2_273	ZNF408_+_46722819.23-P1P2	ZNF408	GCAGGTGAGGGCTCTGAGGA	-5	rG:dT	0.594	(0.572, 0.617)		0.130	0.235	20	30
ZNF408_+_46722819.23-P1P2_276	ZNF408_+_46722819.23-P1P2	ZNF408	GCAGGTGAGGGCTCTCAGGA	-5	rC:dT	0.423	(0.386, 0.460)		0.130	0.209	20	40
ZNF408_+_46722819.23-P1P2_279	ZNF408_+_46722819.23-P1P2	ZNF408	GCAGGTGAGGGCTCTTAGGA	-5	rU:dT	0.367	(0.339, 0.394)		0.130	0.186	30	50
ZNF408_+_46722819.23-P1P2_285	ZNF408_+_46722819.23-P1P2	ZNF408	GCAGGTGAGGGCTCTAGGGA	-4	rG:dT	0.605	(0.587, 0.622)		0.147	0.235	30	30
ZNF408_+_46722819.23-P1P2_288	ZNF408_+_46722819.23-P1P2	ZNF408	GCAGGTGAGGGCTCTACGGA	-4	rC:dT	0.340	(0.306, 0.375)		0.147	0.209	40	60
ZNF408_+_46722819.23-P1P2_291	ZNF408_+_46722819.23-P1P2	ZNF408	GCAGGTGAGGGCTCTATGGA	-4	rU:dT	0.393	(0.362, 0.424)		0.147	0.186	30	50
ZNF408_+_46722819.23-P1P2_294	ZNF408_+_46722819.23-P1P2	ZNF408	GCAGGTGAGGGCTCTAAAGA	-3	rA:dC	0.152	(0.133, 0.172)		0.116	0.201	30	40
ZNF408_+_46722819.23-P1P2_299	ZNF408_+_46722819.23-P1P2	ZNF408	GCAGGTGAGGGCTCTAACGA	-3	rC:dC	0.059	(0.039, 0.078)		0.116	0.165	40	60
ZNF408_+_46722819.23-P1P2_302	ZNF408_+_46722819.23-P1P2	ZNF408	GCAGGTGAGGGCTCTAATGA	-3	rU:dC	0.069	(0.048, 0.090)		0.116	0.165	40	50
ZNF408_+_46722819.23-P1P2_306	ZNF408_+_46722819.23-P1P2	ZNF408	GCAGGTGAGGGCTCTAAGAA	-2	rA:dC	0.224	(0.196, 0.253)		0.113	0.201	30	40
ZNF408_+_46722819.23-P1P2_311	ZNF408_+_46722819.23-P1P2	ZNF408	GCAGGTGAGGGCTCTAAGCA	-2	rC:dC	0.068	(0.049, 0.086)		0.113	0.165	30	40
ZNF408_+_46722819.23-P1P2_314	ZNF408_+_46722819.23-P1P2	ZNF408	GCAGGTGAGGGCTCTAAGTA	-2	rU:dC	0.086	(0.068, 0.104)		0.113	0.165	40	50
ZNF408_+_46722819.23-P1P2_321	ZNF408_+_46722819.23-P1P2	ZNF408	GCAGGTGAGGGCTCTAAGGG	-1	rG:dT	0.522	(0.496, 0.549)		0.105	0.235	30	50
ZNF408_+_46722819.23-P1P2_324	ZNF408_+_46722819.23-P1P2	ZNF408	GCAGGTGAGGGCTCTAAGGC	-1	rC:dT	0.215	(0.185, 0.246)		0.105	0.209	30	60
ZNF408_+_46722819.23-P1P2_327	ZNF408_+_46722819.23-P1P2	ZNF408	GCAGGTGAGGGCTCTAAGGT	-1	rU:dT	0.298	(0.266, 0.331)		0.105	0.186	30	40
ZNF408_-_46722603.23-P1P2	ZNF408_-_46722603.23-P1P2	ZNF408	GGCTTTCTGACCCGGAATGG			1.000					40	40
ZNF408_-_46722603.23-P1P2_102	ZNF408_-_46722603.23-P1P2	ZNF408	GACTTTCTGACCCGGAATGG	-19	rA:dC	0.696	(0.667, 0.726)		0.260	0.201	40	50
ZNF408_-_46722603.23-P1P2_107	ZNF408_-_46722603.23-P1P2	ZNF408	GCCTTTCTGACCCGGAATGG	-19	rC:dC	0.704	(0.674, 0.735)		0.260	0.165	30	50
ZNF408_-_46722603.23-P1P2_110	ZNF408_-_46722603.23-P1P2	ZNF408	GTCTTTCTGACCCGGAATGG	-19	rU:dC	0.655	(0.625, 0.686)		0.260	0.165	40	50
ZNF408_-_46722603.23-P1P2_113	ZNF408_-_46722603.23-P1P2	ZNF408	GGATTTCTGACCCGGAATGG	-18	rA:dG	0.748	(0.716, 0.781)		0.218	0.164	40	40
ZNF408_-_46722603.23-P1P2_116	ZNF408_-_46722603.23-P1P2	ZNF408	GGGTTTCTGACCCGGAATGG	-18	rG:dG	0.779	(0.746, 0.812)		0.218	0.212	40	50
ZNF408_-_46722603.23-P1P2_121	ZNF408_-_46722603.23-P1P2	ZNF408	GGTTTTCTGACCCGGAATGG	-18	rU:dG	0.710	(0.679, 0.741)		0.218	0.192	40	50
ZNF408_-_46722603.23-P1P2_124	ZNF408_-_46722603.23-P1P2	ZNF408	GGCATTCTGACCCGGAATGG	-17	rA:dA	0.777	(0.745, 0.809)		0.274	0.182	40	50
ZNF408_-_46722603.23-P1P2_127	ZNF408_-_46722603.23-P1P2	ZNF408	GGCGTTCTGACCCGGAATGG	-17	rG:dA	0.832	(0.803, 0.861)		0.274	0.200	40	50
ZNF408_-_46722603.23-P1P2_130	ZNF408_-_46722603.23-P1P2	ZNF408	GGCCTTCTGACCCGGAATGG	-17	rC:dA	0.816	(0.791, 0.842)		0.274	0.225	50	50
ZNF408_-_46722603.23-P1P2_136	ZNF408_-_46722603.23-P1P2	ZNF408	GGCTATCTGACCCGGAATGG	-16	rA:dA	0.802	(0.773, 0.831)		0.261	0.182	40	50
ZNF408_-_46722603.23-P1P2_139	ZNF408_-_46722603.23-P1P2	ZNF408	GGCTGTCTGACCCGGAATGG	-16	rG:dA	0.850	(0.819, 0.880)		0.261	0.200	40	50
ZNF408_-_46722603.23-P1P2_142	ZNF408_-_46722603.23-P1P2	ZNF408	GGCTCTCTGACCCGGAATGG	-16	rC:dA	0.855	(0.831, 0.879)		0.261	0.225	30	50
ZNF408_-_46722603.23-P1P2_148	ZNF408_-_46722603.23-P1P2	ZNF408	GGCTTACTGACCCGGAATGG	-15	rA:dA	0.815	(0.785, 0.844)		0.223	0.182	50	50
ZNF408_-_46722603.23-P1P2_151	ZNF408_-_46722603.23-P1P2	ZNF408	GGCTTGCTGACCCGGAATGG	-15	rG:dA	0.890	(0.859, 0.921)		0.223	0.200	40	50
ZNF408_-_46722603.23-P1P2_154	ZNF408_-_46722603.23-P1P2	ZNF408	GGCTTCCTGACCCGGAATGG	-15	rC:dA	0.852	(0.821, 0.882)		0.223	0.225	40	50
ZNF408_-_46722603.23-P1P2_161	ZNF408_-_46722603.23-P1P2	ZNF408	GGCTTTATGACCCGGAATGG	-14	rA:dG	0.694	(0.664, 0.724)		0.256	0.164	40	40
ZNF408_-_46722603.23-P1P2_164	ZNF408_-_46722603.23-P1P2	ZNF408	GGCTTTGTGACCCGGAATGG	-14	rG:dG	0.773	(0.738, 0.807)		0.256	0.212	40	40
ZNF408_-_46722603.23-P1P2_169	ZNF408_-_46722603.23-P1P2	ZNF408	GGCTTTTTGACCCGGAATGG	-14	rU:dG	0.769	(0.734, 0.804)		0.256	0.192	30	30
ZNF408_-_46722603.23-P1P2_172	ZNF408_-_46722603.23-P1P2	ZNF408	GGCTTTCAGACCCGGAATGG	-13	rA:dA	0.721	(0.685, 0.758)		0.259	0.182	40	50
ZNF408_-_46722603.23-P1P2_175	ZNF408_-_46722603.23-P1P2	ZNF408	GGCTTTCGGACCCGGAATGG	-13	rG:dA	0.801	(0.775, 0.827)		0.259	0.200	40	50
ZNF408_-_46722603.23-P1P2_178	ZNF408_-_46722603.23-P1P2	ZNF408	GGCTTTCCGACCCGGAATGG	-13	rC:dA	0.681	(0.644, 0.718)		0.259	0.225	50	50
ZNF408_-_46722603.23-P1P2_186	ZNF408_-_46722603.23-P1P2	ZNF408	GGCTTTCTAACCCGGAATGG	-12	rA:dC	0.541	(0.509, 0.572)		0.259	0.201	30	50
ZNF408_-_46722603.23-P1P2_191	ZNF408_-_46722603.23-P1P2	ZNF408	GGCTTTCTCACCCGGAATGG	-12	rC:dC	0.405	(0.368, 0.443)		0.259	0.165	30	50
ZNF408_-_46722603.23-P1P2_194	ZNF408_-_46722603.23-P1P2	ZNF408	GGCTTTCTTACCCGGAATGG	-12	rU:dC	0.490	(0.448, 0.531)		0.259	0.165	40	60
ZNF408_-_46722603.23-P1P2_201	ZNF408_-_46722603.23-P1P2	ZNF408	GGCTTTCTGGCCCGGAATGG	-11	rG:dT	0.748	(0.721, 0.775)		0.242	0.235	30	30
ZNF408_-_46722603.23-P1P2_204	ZNF408_-_46722603.23-P1P2	ZNF408	GGCTTTCTGCCCCGGAATGG	-11	rC:dT	0.483	(0.447, 0.519)		0.242	0.209	30	40
ZNF408_-_46722603.23-P1P2_207	ZNF408_-_46722603.23-P1P2	ZNF408	GGCTTTCTGTCCCGGAATGG	-11	rU:dT	0.542	(0.512, 0.571)		0.242	0.186	40	50
ZNF408_-_46722603.23-P1P2_209	ZNF408_-_46722603.23-P1P2	ZNF408	GGCTTTCTGAACCGGAATGG	-10	rA:dG	0.301	(0.276, 0.326)		0.204	0.164	30	60
ZNF408_-_46722603.23-P1P2_212	ZNF408_-_46722603.23-P1P2	ZNF408	GGCTTTCTGAGCCGGAATGG	-10	rG:dG	0.469	(0.443, 0.496)		0.204	0.212	30	50
ZNF408_-_46722603.23-P1P2_217	ZNF408_-_46722603.23-P1P2	ZNF408	GGCTTTCTGATCCGGAATGG	-10	rU:dG	0.575	(0.547, 0.603)		0.204	0.192	50	50
ZNF408_-_46722603.23-P1P2_221	ZNF408_-_46722603.23-P1P2	ZNF408	GGCTTTCTGACACGGAATGG	-9	rA:dG	0.172	(0.147, 0.196)		0.191	0.164	20	50
ZNF408_-_46722603.23-P1P2_224	ZNF408_-_46722603.23-P1P2	ZNF408	GGCTTTCTGACGCGGAATGG	-9	rG:dG	0.378	(0.345, 0.410)		0.191	0.212	30	60
ZNF408_-_46722603.23-P1P2_229	ZNF408_-_46722603.23-P1P2	ZNF408	GGCTTTCTGACTCGGAATGG	-9	rU:dG	0.578	(0.548, 0.608)		0.191	0.192	30	60
ZNF408_-_46722603.23-P1P2_233	ZNF408_-_46722603.23-P1P2	ZNF408	GGCTTTCTGACCAGGAATGG	-8	rA:dG	0.121	(0.108, 0.134)		0.181	0.164	30	40
ZNF408_-_46722603.23-P1P2_236	ZNF408_-_46722603.23-P1P2	ZNF408	GGCTTTCTGACCGGGAATGG	-8	rG:dG	0.309	(0.285, 0.332)		0.181	0.212	30	30
ZNF408_-_46722603.23-P1P2_241	ZNF408_-_46722603.23-P1P2	ZNF408	GGCTTTCTGACCTGGAATGG	-8	rU:dG	0.429	(0.398, 0.459)		0.181	0.192	30	50
ZNF408_-_46722603.23-P1P2_246	ZNF408_-_46722603.23-P1P2	ZNF408	GGCTTTCTGACCCAGAATGG	-7	rA:dC	0.197	(0.176, 0.218)		0.120	0.201	30	50
ZNF408_-_46722603.23-P1P2_251	ZNF408_-_46722603.23-P1P2	ZNF408	GGCTTTCTGACCCCGAATGG	-7	rC:dC	0.073	(0.063, 0.084)		0.120	0.165	40	60
ZNF408_-_46722603.23-P1P2_254	ZNF408_-_46722603.23-P1P2	ZNF408	GGCTTTCTGACCCTGAATGG	-7	rU:dC	0.075	(0.065, 0.085)		0.120	0.165	30	40
ZNF408_-_46722603.23-P1P2_258	ZNF408_-_46722603.23-P1P2	ZNF408	GGCTTTCTGACCCGAAATGG	-6	rA:dC	0.253	(0.226, 0.281)		0.139	0.201	40	50
ZNF408_-_46722603.23-P1P2_263	ZNF408_-_46722603.23-P1P2	ZNF408	GGCTTTCTGACCCGCAATGG	-6	rC:dC	0.083	(0.072, 0.095)		0.139	0.165	30	50
ZNF408_-_46722603.23-P1P2_266	ZNF408_-_46722603.23-P1P2	ZNF408	GGCTTTCTGACCCGTAATGG	-6	rU:dC	0.102	(0.089, 0.114)		0.139	0.165	30	50
ZNF408_-_46722603.23-P1P2_273	ZNF408_-_46722603.23-P1P2	ZNF408	GGCTTTCTGACCCGGGATGG	-5	rG:dT	0.435	(0.416, 0.454)		0.130	0.235	30	50
ZNF408_-_46722603.23-P1P2_276	ZNF408_-_46722603.23-P1P2	ZNF408	GGCTTTCTGACCCGGCATGG	-5	rC:dT	0.186	(0.166, 0.206)		0.130	0.209	30	30
ZNF408_-_46722603.23-P1P2_279	ZNF408_-_46722603.23-P1P2	ZNF408	GGCTTTCTGACCCGGTATGG	-5	rU:dT	0.200	(0.182, 0.217)		0.130	0.186	40	50
ZNF408_-_46722603.23-P1P2_285	ZNF408_-_46722603.23-P1P2	ZNF408	GGCTTTCTGACCCGGAGTGG	-4	rG:dT	0.472	(0.450, 0.494)		0.147	0.235	30	50
ZNF408_-_46722603.23-P1P2_288	ZNF408_-_46722603.23-P1P2	ZNF408	GGCTTTCTGACCCGGACTGG	-4	rC:dT	0.154	(0.137, 0.170)		0.147	0.209	30	50
ZNF408_-_46722603.23-P1P2_291	ZNF408_-_46722603.23-P1P2	ZNF408	GGCTTTCTGACCCGGATTGG	-4	rU:dT	0.173	(0.154, 0.191)		0.147	0.186	30	50
ZNF408_-_46722603.23-P1P2_292	ZNF408_-_46722603.23-P1P2	ZNF408	GGCTTTCTGACCCGGAAAGG	-3	rA:dA	0.169	(0.153, 0.185)		0.116	0.182	30	30
ZNF408_-_46722603.23-P1P2_295	ZNF408_-_46722603.23-P1P2	ZNF408	GGCTTTCTGACCCGGAAGGG	-3	rG:dA	0.300	(0.280, 0.320)		0.116	0.200	30	30
ZNF408_-_46722603.23-P1P2_298	ZNF408_-_46722603.23-P1P2	ZNF408	GGCTTTCTGACCCGGAACGG	-3	rC:dA	0.216	(0.195, 0.236)		0.116	0.225	30	40
ZNF408_-_46722603.23-P1P2_306	ZNF408_-_46722603.23-P1P2	ZNF408	GGCTTTCTGACCCGGAATAG	-2	rA:dC	0.067	(0.055, 0.079)		0.113	0.201	40	40
ZNF408_-_46722603.23-P1P2_311	ZNF408_-_46722603.23-P1P2	ZNF408	GGCTTTCTGACCCGGAATCG	-2	rC:dC	0.029	(0.019, 0.040)		0.113	0.165	50	50
ZNF408_-_46722603.23-P1P2_314	ZNF408_-_46722603.23-P1P2	ZNF408	GGCTTTCTGACCCGGAATTG	-2	rU:dC	0.032	(0.021, 0.042)		0.113	0.165	30	60
ZNF408_-_46722603.23-P1P2_318	ZNF408_-_46722603.23-P1P2	ZNF408	GGCTTTCTGACCCGGAATGA	-1	rA:dC	0.085	(0.072, 0.097)		0.105	0.201	30	50
ZNF408_-_46722603.23-P1P2_323	ZNF408_-_46722603.23-P1P2	ZNF408	GGCTTTCTGACCCGGAATGC	-1	rC:dC	0.040	(0.031, 0.049)		0.105	0.165	40	50
ZNF408_-_46722603.23-P1P2_326	ZNF408_-_46722603.23-P1P2	ZNF408	GGCTTTCTGACCCGGAATGT	-1	rU:dC	0.046	(0.037, 0.055)		0.105	0.165	50	50
ZNF408_-_46722606.23-P1P2	ZNF408_-_46722606.23-P1P2	ZNF408	GTTCTGACCCGGAATGGAGG			1.000					30	40
ZNF408_-_46722606.23-P1P2_100	ZNF408_-_46722606.23-P1P2	ZNF408	GATCTGACCCGGAATGGAGG	-19	rA:dA	0.839	(0.802, 0.877)		0.260	0.182	30	40
ZNF408_-_46722606.23-P1P2_103	ZNF408_-_46722606.23-P1P2	ZNF408	GGTCTGACCCGGAATGGAGG	-19	rG:dA	0.888	(0.849, 0.928)		0.260	0.200	40	40
ZNF408_-_46722606.23-P1P2_106	ZNF408_-_46722606.23-P1P2	ZNF408	GCTCTGACCCGGAATGGAGG	-19	rC:dA	0.812	(0.779, 0.846)		0.260	0.225	30	30
ZNF408_-_46722606.23-P1P2_112	ZNF408_-_46722606.23-P1P2	ZNF408	GTACTGACCCGGAATGGAGG	-18	rA:dA	0.810	(0.784, 0.836)		0.218	0.182	30	40
ZNF408_-_46722606.23-P1P2_115	ZNF408_-_46722606.23-P1P2	ZNF408	GTGCTGACCCGGAATGGAGG	-18	rG:dA	0.846	(0.815, 0.877)		0.218	0.200	20	30
ZNF408_-_46722606.23-P1P2_118	ZNF408_-_46722606.23-P1P2	ZNF408	GTCCTGACCCGGAATGGAGG	-18	rC:dA	0.802	(0.773, 0.831)		0.218	0.225	30	40
ZNF408_-_46722606.23-P1P2_125	ZNF408_-_46722606.23-P1P2	ZNF408	GTTATGACCCGGAATGGAGG	-17	rA:dG	0.623	(0.591, 0.656)		0.274	0.164	30	40
ZNF408_-_46722606.23-P1P2_128	ZNF408_-_46722606.23-P1P2	ZNF408	GTTGTGACCCGGAATGGAGG	-17	rG:dG	0.653	(0.624, 0.682)		0.274	0.212	30	30
ZNF408_-_46722606.23-P1P2_133	ZNF408_-_46722606.23-P1P2	ZNF408	GTTTTGACCCGGAATGGAGG	-17	rU:dG	0.573	(0.539, 0.606)		0.274	0.192	20	40
ZNF408_-_46722606.23-P1P2_136	ZNF408_-_46722606.23-P1P2	ZNF408	GTTCAGACCCGGAATGGAGG	-16	rA:dA	0.650	(0.622, 0.679)		0.261	0.182	40	40
ZNF408_-_46722606.23-P1P2_139	ZNF408_-_46722606.23-P1P2	ZNF408	GTTCGGACCCGGAATGGAGG	-16	rG:dA	0.713	(0.688, 0.738)		0.261	0.200	30	40
ZNF408_-_46722606.23-P1P2_142	ZNF408_-_46722606.23-P1P2	ZNF408	GTTCCGACCCGGAATGGAGG	-16	rC:dA	0.696	(0.668, 0.723)		0.261	0.225	40	40
ZNF408_-_46722606.23-P1P2_150	ZNF408_-_46722606.23-P1P2	ZNF408	GTTCTAACCCGGAATGGAGG	-15	rA:dC	0.519	(0.483, 0.555)		0.223	0.201	40	40
ZNF408_-_46722606.23-P1P2_155	ZNF408_-_46722606.23-P1P2	ZNF408	GTTCTCACCCGGAATGGAGG	-15	rC:dC	0.460	(0.423, 0.496)		0.223	0.165	30	30
ZNF408_-_46722606.23-P1P2_158	ZNF408_-_46722606.23-P1P2	ZNF408	GTTCTTACCCGGAATGGAGG	-15	rU:dC	0.470	(0.430, 0.511)		0.223	0.165	40	40
ZNF408_-_46722606.23-P1P2_165	ZNF408_-_46722606.23-P1P2	ZNF408	GTTCTGGCCCGGAATGGAGG	-14	rG:dT	0.732	(0.712, 0.751)		0.256	0.235	30	40
ZNF408_-_46722606.23-P1P2_168	ZNF408_-_46722606.23-P1P2	ZNF408	GTTCTGCCCCGGAATGGAGG	-14	rC:dT	0.544	(0.517, 0.571)		0.256	0.209	40	40
ZNF408_-_46722606.23-P1P2_171	ZNF408_-_46722606.23-P1P2	ZNF408	GTTCTGTCCCGGAATGGAGG	-14	rU:dT	0.594	(0.566, 0.623)		0.256	0.186	40	50
ZNF408_-_46722606.23-P1P2_173	ZNF408_-_46722606.23-P1P2	ZNF408	GTTCTGAACCGGAATGGAGG	-13	rA:dG	0.461	(0.433, 0.488)		0.259	0.164	30	40
ZNF408_-_46722606.23-P1P2_176	ZNF408_-_46722606.23-P1P2	ZNF408	GTTCTGAGCCGGAATGGAGG	-13	rG:dG	0.533	(0.505, 0.561)		0.259	0.212	30	30
ZNF408_-_46722606.23-P1P2_181	ZNF408_-_46722606.23-P1P2	ZNF408	GTTCTGATCCGGAATGGAGG	-13	rU:dG	0.615	(0.590, 0.640)		0.259	0.192	20	40
ZNF408_-_46722606.23-P1P2_185	ZNF408_-_46722606.23-P1P2	ZNF408	GTTCTGACACGGAATGGAGG	-12	rA:dG	0.414	(0.384, 0.443)		0.259	0.164	40	40
ZNF408_-_46722606.23-P1P2_188	ZNF408_-_46722606.23-P1P2	ZNF408	GTTCTGACGCGGAATGGAGG	-12	rG:dG	0.498	(0.471, 0.525)		0.259	0.212	40	50
ZNF408_-_46722606.23-P1P2_193	ZNF408_-_46722606.23-P1P2	ZNF408	GTTCTGACTCGGAATGGAGG	-12	rU:dG	0.588	(0.565, 0.611)		0.259	0.192	30	30
ZNF408_-_46722606.23-P1P2_197	ZNF408_-_46722606.23-P1P2	ZNF408	GTTCTGACCAGGAATGGAGG	-11	rA:dG	0.313	(0.287, 0.340)		0.242	0.164	20	30
ZNF408_-_46722606.23-P1P2_200	ZNF408_-_46722606.23-P1P2	ZNF408	GTTCTGACCGGGAATGGAGG	-11	rG:dG	0.471	(0.449, 0.493)		0.242	0.212	30	30
ZNF408_-_46722606.23-P1P2_205	ZNF408_-_46722606.23-P1P2	ZNF408	GTTCTGACCTGGAATGGAGG	-11	rU:dG	0.505	(0.483, 0.527)		0.242	0.192	30	40
ZNF408_-_46722606.23-P1P2_210	ZNF408_-_46722606.23-P1P2	ZNF408	GTTCTGACCCAGAATGGAGG	-10	rA:dC	0.147	(0.128, 0.165)		0.204	0.201	30	40
ZNF408_-_46722606.23-P1P2_215	ZNF408_-_46722606.23-P1P2	ZNF408	GTTCTGACCCCGAATGGAGG	-10	rC:dC	0.072	(0.060, 0.083)		0.204	0.165	40	60
ZNF408_-_46722606.23-P1P2_218	ZNF408_-_46722606.23-P1P2	ZNF408	GTTCTGACCCTGAATGGAGG	-10	rU:dC	0.081	(0.071, 0.091)		0.204	0.165	40	40
ZNF408_-_46722606.23-P1P2_222	ZNF408_-_46722606.23-P1P2	ZNF408	GTTCTGACCCGAAATGGAGG	-9	rA:dC	0.128	(0.112, 0.144)		0.191	0.201	30	40
ZNF408_-_46722606.23-P1P2_227	ZNF408_-_46722606.23-P1P2	ZNF408	GTTCTGACCCGCAATGGAGG	-9	rC:dC	0.071	(0.062, 0.081)		0.191	0.165	40	50
ZNF408_-_46722606.23-P1P2_230	ZNF408_-_46722606.23-P1P2	ZNF408	GTTCTGACCCGTAATGGAGG	-9	rU:dC	0.080	(0.070, 0.091)		0.191	0.165	40	60
ZNF408_-_46722606.23-P1P2_237	ZNF408_-_46722606.23-P1P2	ZNF408	GTTCTGACCCGGGATGGAGG	-8	rG:dT	0.596	(0.570, 0.621)		0.181	0.235	30	50
ZNF408_-_46722606.23-P1P2_240	ZNF408_-_46722606.23-P1P2	ZNF408	GTTCTGACCCGGCATGGAGG	-8	rC:dT	0.190	(0.167, 0.214)		0.181	0.209	30	40
ZNF408_-_46722606.23-P1P2_243	ZNF408_-_46722606.23-P1P2	ZNF408	GTTCTGACCCGGTATGGAGG	-8	rU:dT	0.203	(0.178, 0.229)		0.181	0.186	40	50
ZNF408_-_46722606.23-P1P2_249	ZNF408_-_46722606.23-P1P2	ZNF408	GTTCTGACCCGGAGTGGAGG	-7	rG:dT	0.389	(0.362, 0.416)		0.120	0.235	30	30
ZNF408_-_46722606.23-P1P2_252	ZNF408_-_46722606.23-P1P2	ZNF408	GTTCTGACCCGGACTGGAGG	-7	rC:dT	0.125	(0.111, 0.139)		0.120	0.209	40	40
ZNF408_-_46722606.23-P1P2_255	ZNF408_-_46722606.23-P1P2	ZNF408	GTTCTGACCCGGATTGGAGG	-7	rU:dT	0.115	(0.101, 0.129)		0.120	0.186	30	50
ZNF408_-_46722606.23-P1P2_256	ZNF408_-_46722606.23-P1P2	ZNF408	GTTCTGACCCGGAAAGGAGG	-6	rA:dA	0.177	(0.160, 0.195)		0.139	0.182	20	30
ZNF408_-_46722606.23-P1P2_259	ZNF408_-_46722606.23-P1P2	ZNF408	GTTCTGACCCGGAAGGGAGG	-6	rG:dA	0.209	(0.191, 0.227)		0.139	0.200	40	40
ZNF408_-_46722606.23-P1P2_262	ZNF408_-_46722606.23-P1P2	ZNF408	GTTCTGACCCGGAACGGAGG	-6	rC:dA	0.236	(0.216, 0.257)		0.139	0.225	40	50
ZNF408_-_46722606.23-P1P2_270	ZNF408_-_46722606.23-P1P2	ZNF408	GTTCTGACCCGGAATAGAGG	-5	rA:dC	0.088	(0.076, 0.099)		0.130	0.201	30	50
ZNF408_-_46722606.23-P1P2_275	ZNF408_-_46722606.23-P1P2	ZNF408	GTTCTGACCCGGAATCGAGG	-5	rC:dC	0.039	(0.032, 0.047)		0.130	0.165	60	60
ZNF408_-_46722606.23-P1P2_278	ZNF408_-_46722606.23-P1P2	ZNF408	GTTCTGACCCGGAATTGAGG	-5	rU:dC	0.040	(0.031, 0.049)		0.130	0.165	40	60
ZNF408_-_46722606.23-P1P2_282	ZNF408_-_46722606.23-P1P2	ZNF408	GTTCTGACCCGGAATGAAGG	-4	rA:dC	0.100	(0.089, 0.112)		0.147	0.201	30	40
ZNF408_-_46722606.23-P1P2_287	ZNF408_-_46722606.23-P1P2	ZNF408	GTTCTGACCCGGAATGCAGG	-4	rC:dC	0.025	(0.017, 0.033)		0.147	0.165	40	50
ZNF408_-_46722606.23-P1P2_290	ZNF408_-_46722606.23-P1P2	ZNF408	GTTCTGACCCGGAATGTAGG	-4	rU:dC	0.042	(0.033, 0.051)		0.147	0.165	30	50
ZNF408_-_46722606.23-P1P2_297	ZNF408_-_46722606.23-P1P2	ZNF408	GTTCTGACCCGGAATGGGGG	-3	rG:dT	0.502	(0.487, 0.517)		0.116	0.235	40	50
ZNF408_-_46722606.23-P1P2_300	ZNF408_-_46722606.23-P1P2	ZNF408	GTTCTGACCCGGAATGGCGG	-3	rC:dT	0.141	(0.126, 0.156)		0.116	0.209	50	50
ZNF408_-_46722606.23-P1P2_303	ZNF408_-_46722606.23-P1P2	ZNF408	GTTCTGACCCGGAATGGTGG	-3	rU:dT	0.187	(0.167, 0.208)		0.116	0.186	40	50
ZNF408_-_46722606.23-P1P2_306	ZNF408_-_46722606.23-P1P2	ZNF408	GTTCTGACCCGGAATGGAAG	-2	rA:dC	0.073	(0.063, 0.082)		0.113	0.201	30	50
ZNF408_-_46722606.23-P1P2_311	ZNF408_-_46722606.23-P1P2	ZNF408	GTTCTGACCCGGAATGGACG	-2	rC:dC	0.033	(0.024, 0.042)		0.113	0.165	40	60
ZNF408_-_46722606.23-P1P2_314	ZNF408_-_46722606.23-P1P2	ZNF408	GTTCTGACCCGGAATGGATG	-2	rU:dC	0.038	(0.029, 0.046)		0.113	0.165	40	50
ZNF408_-_46722606.23-P1P2_318	ZNF408_-_46722606.23-P1P2	ZNF408	GTTCTGACCCGGAATGGAGA	-1	rA:dC	0.087	(0.077, 0.098)		0.105	0.201	30	50
ZNF408_-_46722606.23-P1P2_323	ZNF408_-_46722606.23-P1P2	ZNF408	GTTCTGACCCGGAATGGAGC	-1	rC:dC	0.048	(0.040, 0.056)		0.105	0.165	40	50
ZNF408_-_46722606.23-P1P2_326	ZNF408_-_46722606.23-P1P2	ZNF408	GTTCTGACCCGGAATGGAGT	-1	rU:dC	0.054	(0.046, 0.062)		0.105	0.165	40	40
ZNF408_-_46722609.23-P1P2	ZNF408_-_46722609.23-P1P2	ZNF408	GTGACCCGGAATGGAGGAGG			1.000					30	40
ZNF408_-_46722609.23-P1P2_100	ZNF408_-_46722609.23-P1P2	ZNF408	GAGACCCGGAATGGAGGAGG	-19	rA:dA	0.952	(0.925, 0.979)		0.260	0.182	30	30
ZNF408_-_46722609.23-P1P2_103	ZNF408_-_46722609.23-P1P2	ZNF408	GGGACCCGGAATGGAGGAGG	-19	rG:dA	0.962	(0.933, 0.991)		0.260	0.200	30	30
ZNF408_-_46722609.23-P1P2_106	ZNF408_-_46722609.23-P1P2	ZNF408	GCGACCCGGAATGGAGGAGG	-19	rC:dA	0.947	(0.924, 0.970)		0.260	0.225	20	40
ZNF408_-_46722609.23-P1P2_114	ZNF408_-_46722609.23-P1P2	ZNF408	GTAACCCGGAATGGAGGAGG	-18	rA:dC	0.917	(0.896, 0.939)		0.218	0.201	30	40
ZNF408_-_46722609.23-P1P2_119	ZNF408_-_46722609.23-P1P2	ZNF408	GTCACCCGGAATGGAGGAGG	-18	rC:dC	0.944	(0.919, 0.968)		0.218	0.165	30	40
ZNF408_-_46722609.23-P1P2_122	ZNF408_-_46722609.23-P1P2	ZNF408	GTTACCCGGAATGGAGGAGG	-18	rU:dC	0.913	(0.892, 0.935)		0.218	0.165	30	30
ZNF408_-_46722609.23-P1P2_129	ZNF408_-_46722609.23-P1P2	ZNF408	GTGGCCCGGAATGGAGGAGG	-17	rG:dT	0.956	(0.926, 0.986)		0.274	0.235	30	30
ZNF408_-_46722609.23-P1P2_132	ZNF408_-_46722609.23-P1P2	ZNF408	GTGCCCCGGAATGGAGGAGG	-17	rC:dT	0.897	(0.874, 0.919)		0.274	0.209	20	40
ZNF408_-_46722609.23-P1P2_135	ZNF408_-_46722609.23-P1P2	ZNF408	GTGTCCCGGAATGGAGGAGG	-17	rU:dT	0.868	(0.846, 0.890)		0.274	0.186	30	40
ZNF408_-_46722609.23-P1P2_137	ZNF408_-_46722609.23-P1P2	ZNF408	GTGAACCGGAATGGAGGAGG	-16	rA:dG	0.812	(0.789, 0.835)		0.261	0.164	30	30
ZNF408_-_46722609.23-P1P2_140	ZNF408_-_46722609.23-P1P2	ZNF408	GTGAGCCGGAATGGAGGAGG	-16	rG:dG	0.824	(0.804, 0.845)		0.261	0.212	30	30
ZNF408_-_46722609.23-P1P2_145	ZNF408_-_46722609.23-P1P2	ZNF408	GTGATCCGGAATGGAGGAGG	-16	rU:dG	0.837	(0.813, 0.862)		0.261	0.192	30	30
ZNF408_-_46722609.23-P1P2_149	ZNF408_-_46722609.23-P1P2	ZNF408	GTGACACGGAATGGAGGAGG	-15	rA:dG	0.750	(0.725, 0.776)		0.223	0.164	20	40
ZNF408_-_46722609.23-P1P2_152	ZNF408_-_46722609.23-P1P2	ZNF408	GTGACGCGGAATGGAGGAGG	-15	rG:dG	0.778	(0.757, 0.800)		0.223	0.212	30	30
ZNF408_-_46722609.23-P1P2_157	ZNF408_-_46722609.23-P1P2	ZNF408	GTGACTCGGAATGGAGGAGG	-15	rU:dG	0.833	(0.811, 0.856)		0.223	0.192	20	30
ZNF408_-_46722609.23-P1P2_161	ZNF408_-_46722609.23-P1P2	ZNF408	GTGACCAGGAATGGAGGAGG	-14	rA:dG	0.759	(0.730, 0.789)		0.256	0.164	30	30
ZNF408_-_46722609.23-P1P2_164	ZNF408_-_46722609.23-P1P2	ZNF408	GTGACCGGGAATGGAGGAGG	-14	rG:dG	0.761	(0.738, 0.784)		0.256	0.212	30	30
ZNF408_-_46722609.23-P1P2_169	ZNF408_-_46722609.23-P1P2	ZNF408	GTGACCTGGAATGGAGGAGG	-14	rU:dG	0.823	(0.798, 0.848)		0.256	0.192	30	30
ZNF408_-_46722609.23-P1P2_174	ZNF408_-_46722609.23-P1P2	ZNF408	GTGACCCAGAATGGAGGAGG	-13	rA:dC	0.734	(0.704, 0.764)		0.259	0.201	20	30
ZNF408_-_46722609.23-P1P2_179	ZNF408_-_46722609.23-P1P2	ZNF408	GTGACCCCGAATGGAGGAGG	-13	rC:dC	0.605	(0.573, 0.636)		0.259	0.165	30	40
ZNF408_-_46722609.23-P1P2_182	ZNF408_-_46722609.23-P1P2	ZNF408	GTGACCCTGAATGGAGGAGG	-13	rU:dC	0.715	(0.689, 0.741)		0.259	0.165	30	30
ZNF408_-_46722609.23-P1P2_186	ZNF408_-_46722609.23-P1P2	ZNF408	GTGACCCGAAATGGAGGAGG	-12	rA:dC	0.660	(0.631, 0.689)		0.259	0.201	30	40
ZNF408_-_46722609.23-P1P2_191	ZNF408_-_46722609.23-P1P2	ZNF408	GTGACCCGCAATGGAGGAGG	-12	rC:dC	0.477	(0.443, 0.510)		0.259	0.165	30	40
ZNF408_-_46722609.23-P1P2_194	ZNF408_-_46722609.23-P1P2	ZNF408	GTGACCCGTAATGGAGGAGG	-12	rU:dC	0.586	(0.555, 0.618)		0.259	0.165	30	40
ZNF408_-_46722609.23-P1P2_201	ZNF408_-_46722609.23-P1P2	ZNF408	GTGACCCGGGATGGAGGAGG	-11	rG:dT	0.780	(0.755, 0.804)		0.242	0.235	20	30
ZNF408_-_46722609.23-P1P2_204	ZNF408_-_46722609.23-P1P2	ZNF408	GTGACCCGGCATGGAGGAGG	-11	rC:dT	0.549	(0.518, 0.580)		0.242	0.209	20	30
ZNF408_-_46722609.23-P1P2_207	ZNF408_-_46722609.23-P1P2	ZNF408	GTGACCCGGTATGGAGGAGG	-11	rU:dT	0.627	(0.604, 0.650)		0.242	0.186	30	40
ZNF408_-_46722609.23-P1P2_213	ZNF408_-_46722609.23-P1P2	ZNF408	GTGACCCGGAGTGGAGGAGG	-10	rG:dT	0.770	(0.744, 0.796)		0.204	0.235	30	30
ZNF408_-_46722609.23-P1P2_216	ZNF408_-_46722609.23-P1P2	ZNF408	GTGACCCGGACTGGAGGAGG	-10	rC:dT	0.556	(0.529, 0.582)		0.204	0.209	20	30
ZNF408_-_46722609.23-P1P2_219	ZNF408_-_46722609.23-P1P2	ZNF408	GTGACCCGGATTGGAGGAGG	-10	rU:dT	0.582	(0.559, 0.605)		0.204	0.186	20	20
ZNF408_-_46722609.23-P1P2_220	ZNF408_-_46722609.23-P1P2	ZNF408	GTGACCCGGAAAGGAGGAGG	-9	rA:dA	0.407	(0.378, 0.437)		0.191	0.182	20	30
ZNF408_-_46722609.23-P1P2_223	ZNF408_-_46722609.23-P1P2	ZNF408	GTGACCCGGAAGGGAGGAGG	-9	rG:dA	0.551	(0.526, 0.576)		0.191	0.200	20	20
ZNF408_-_46722609.23-P1P2_226	ZNF408_-_46722609.23-P1P2	ZNF408	GTGACCCGGAACGGAGGAGG	-9	rC:dA	0.571	(0.545, 0.597)		0.191	0.225	40	40
ZNF408_-_46722609.23-P1P2_234	ZNF408_-_46722609.23-P1P2	ZNF408	GTGACCCGGAATAGAGGAGG	-8	rA:dC	0.258	(0.240, 0.276)		0.181	0.201	20	40
ZNF408_-_46722609.23-P1P2_239	ZNF408_-_46722609.23-P1P2	ZNF408	GTGACCCGGAATCGAGGAGG	-8	rC:dC	0.127	(0.114, 0.140)		0.181	0.165	30	50
ZNF408_-_46722609.23-P1P2_242	ZNF408_-_46722609.23-P1P2	ZNF408	GTGACCCGGAATTGAGGAGG	-8	rU:dC	0.138	(0.124, 0.152)		0.181	0.165	30	40
ZNF408_-_46722609.23-P1P2_246	ZNF408_-_46722609.23-P1P2	ZNF408	GTGACCCGGAATGAAGGAGG	-7	rA:dC	0.343	(0.318, 0.367)		0.120	0.201	20	30
ZNF408_-_46722609.23-P1P2_251	ZNF408_-_46722609.23-P1P2	ZNF408	GTGACCCGGAATGCAGGAGG	-7	rC:dC	0.137	(0.123, 0.151)		0.120	0.165	30	40
ZNF408_-_46722609.23-P1P2_254	ZNF408_-_46722609.23-P1P2	ZNF408	GTGACCCGGAATGTAGGAGG	-7	rU:dC	0.151	(0.134, 0.168)		0.120	0.165	30	30
ZNF408_-_46722609.23-P1P2_261	ZNF408_-_46722609.23-P1P2	ZNF408	GTGACCCGGAATGGGGGAGG	-6	rG:dT	0.474	(0.454, 0.493)		0.139	0.235	20	30
ZNF408_-_46722609.23-P1P2_264	ZNF408_-_46722609.23-P1P2	ZNF408	GTGACCCGGAATGGCGGAGG	-6	rC:dT	0.263	(0.240, 0.287)		0.139	0.209	40	40
ZNF408_-_46722609.23-P1P2_267	ZNF408_-_46722609.23-P1P2	ZNF408	GTGACCCGGAATGGTGGAGG	-6	rU:dT	0.295	(0.271, 0.319)		0.139	0.186	30	30
ZNF408_-_46722609.23-P1P2_270	ZNF408_-_46722609.23-P1P2	ZNF408	GTGACCCGGAATGGAAGAGG	-5	rA:dC	0.274	(0.255, 0.293)		0.130	0.201	30	40
ZNF408_-_46722609.23-P1P2_275	ZNF408_-_46722609.23-P1P2	ZNF408	GTGACCCGGAATGGACGAGG	-5	rC:dC	0.115	(0.101, 0.129)		0.130	0.165	40	50
ZNF408_-_46722609.23-P1P2_278	ZNF408_-_46722609.23-P1P2	ZNF408	GTGACCCGGAATGGATGAGG	-5	rU:dC	0.122	(0.108, 0.136)		0.130	0.165	30	40
ZNF408_-_46722609.23-P1P2_282	ZNF408_-_46722609.23-P1P2	ZNF408	GTGACCCGGAATGGAGAAGG	-4	rA:dC	0.286	(0.260, 0.313)		0.147	0.201	30	50
ZNF408_-_46722609.23-P1P2_287	ZNF408_-_46722609.23-P1P2	ZNF408	GTGACCCGGAATGGAGCAGG	-4	rC:dC	0.085	(0.074, 0.096)		0.147	0.165	20	50
ZNF408_-_46722609.23-P1P2_290	ZNF408_-_46722609.23-P1P2	ZNF408	GTGACCCGGAATGGAGTAGG	-4	rU:dC	0.117	(0.102, 0.131)		0.147	0.165	30	40
ZNF408_-_46722609.23-P1P2_297	ZNF408_-_46722609.23-P1P2	ZNF408	GTGACCCGGAATGGAGGGGG	-3	rG:dT	0.569	(0.544, 0.594)		0.116	0.235	30	30
ZNF408_-_46722609.23-P1P2_300	ZNF408_-_46722609.23-P1P2	ZNF408	GTGACCCGGAATGGAGGCGG	-3	rC:dT	0.318	(0.292, 0.344)		0.116	0.209	30	30
ZNF408_-_46722609.23-P1P2_303	ZNF408_-_46722609.23-P1P2	ZNF408	GTGACCCGGAATGGAGGTGG	-3	rU:dT	0.385	(0.357, 0.413)		0.116	0.186	30	30
ZNF408_-_46722609.23-P1P2_306	ZNF408_-_46722609.23-P1P2	ZNF408	GTGACCCGGAATGGAGGAAG	-2	rA:dC	0.223	(0.201, 0.246)		0.113	0.201	30	40
ZNF408_-_46722609.23-P1P2_311	ZNF408_-_46722609.23-P1P2	ZNF408	GTGACCCGGAATGGAGGACG	-2	rC:dC	0.104	(0.092, 0.116)		0.113	0.165	40	50
ZNF408_-_46722609.23-P1P2_314	ZNF408_-_46722609.23-P1P2	ZNF408	GTGACCCGGAATGGAGGATG	-2	rU:dC	0.120	(0.107, 0.132)		0.113	0.165	30	30
ZNF408_-_46722609.23-P1P2_318	ZNF408_-_46722609.23-P1P2	ZNF408	GTGACCCGGAATGGAGGAGA	-1	rA:dC	0.255	(0.229, 0.281)		0.105	0.201	30	30
ZNF408_-_46722609.23-P1P2_323	ZNF408_-_46722609.23-P1P2	ZNF408	GTGACCCGGAATGGAGGAGC	-1	rC:dC	0.132	(0.119, 0.146)		0.105	0.165	30	40
ZNF408_-_46722609.23-P1P2_326	ZNF408_-_46722609.23-P1P2	ZNF408	GTGACCCGGAATGGAGGAGT	-1	rU:dC	0.142	(0.126, 0.158)		0.105	0.165	30	40
ZNF408_-_46722649.23-P1P2	ZNF408_-_46722649.23-P1P2	ZNF408	GGGAAGAAGGCGCTGCAACT			1.000					40	40
ZNF408_-_46722649.23-P1P2_102	ZNF408_-_46722649.23-P1P2	ZNF408	GAGAAGAAGGCGCTGCAACT	-19	rA:dC	0.714	(0.664, 0.764)		0.260	0.201	30	50
ZNF408_-_46722649.23-P1P2_107	ZNF408_-_46722649.23-P1P2	ZNF408	GCGAAGAAGGCGCTGCAACT	-19	rC:dC	0.758	(0.715, 0.801)		0.260	0.165	40	50
ZNF408_-_46722649.23-P1P2_110	ZNF408_-_46722649.23-P1P2	ZNF408	GTGAAGAAGGCGCTGCAACT	-19	rU:dC	0.687	(0.642, 0.731)		0.260	0.165	40	50
ZNF408_-_46722649.23-P1P2_114	ZNF408_-_46722649.23-P1P2	ZNF408	GGAAAGAAGGCGCTGCAACT	-18	rA:dC	0.627	(0.571, 0.684)		0.218	0.201	30	30
ZNF408_-_46722649.23-P1P2_119	ZNF408_-_46722649.23-P1P2	ZNF408	GGCAAGAAGGCGCTGCAACT	-18	rC:dC	0.745	(0.696, 0.794)		0.218	0.165	30	40
ZNF408_-_46722649.23-P1P2_122	ZNF408_-_46722649.23-P1P2	ZNF408	GGTAAGAAGGCGCTGCAACT	-18	rU:dC	0.710	(0.662, 0.757)		0.218	0.165	40	40
ZNF408_-_46722649.23-P1P2_129	ZNF408_-_46722649.23-P1P2	ZNF408	GGGGAGAAGGCGCTGCAACT	-17	rG:dT	0.914	(0.863, 0.965)		0.274	0.235	40	40
ZNF408_-_46722649.23-P1P2_132	ZNF408_-_46722649.23-P1P2	ZNF408	GGGCAGAAGGCGCTGCAACT	-17	rC:dT	0.810	(0.753, 0.866)		0.274	0.209	30	30
ZNF408_-_46722649.23-P1P2_135	ZNF408_-_46722649.23-P1P2	ZNF408	GGGTAGAAGGCGCTGCAACT	-17	rU:dT	0.767	(0.712, 0.821)		0.274	0.186	40	40
ZNF408_-_46722649.23-P1P2_141	ZNF408_-_46722649.23-P1P2	ZNF408	GGGAGGAAGGCGCTGCAACT	-16	rG:dT	0.946	(0.895, 0.998)		0.261	0.235	40	50
ZNF408_-_46722649.23-P1P2_144	ZNF408_-_46722649.23-P1P2	ZNF408	GGGACGAAGGCGCTGCAACT	-16	rC:dT	0.818	(0.755, 0.881)		0.261	0.209	40	50
ZNF408_-_46722649.23-P1P2_147	ZNF408_-_46722649.23-P1P2	ZNF408	GGGATGAAGGCGCTGCAACT	-16	rU:dT	0.743	(0.680, 0.807)		0.261	0.186	30	50
ZNF408_-_46722649.23-P1P2_150	ZNF408_-_46722649.23-P1P2	ZNF408	GGGAAAAAGGCGCTGCAACT	-15	rA:dC	0.518	(0.457, 0.578)		0.223	0.201	40	40
ZNF408_-_46722649.23-P1P2_155	ZNF408_-_46722649.23-P1P2	ZNF408	GGGAACAAGGCGCTGCAACT	-15	rC:dC	0.549	(0.481, 0.617)		0.223	0.165	30	50
ZNF408_-_46722649.23-P1P2_158	ZNF408_-_46722649.23-P1P2	ZNF408	GGGAATAAGGCGCTGCAACT	-15	rU:dC	0.533	(0.467, 0.599)		0.223	0.165	40	50
ZNF408_-_46722649.23-P1P2_165	ZNF408_-_46722649.23-P1P2	ZNF408	GGGAAGGAGGCGCTGCAACT	-14	rG:dT	0.930	(0.890, 0.970)		0.256	0.235	30	40
ZNF408_-_46722649.23-P1P2_168	ZNF408_-_46722649.23-P1P2	ZNF408	GGGAAGCAGGCGCTGCAACT	-14	rC:dT	0.843	(0.784, 0.902)		0.256	0.209	30	30
ZNF408_-_46722649.23-P1P2_171	ZNF408_-_46722649.23-P1P2	ZNF408	GGGAAGTAGGCGCTGCAACT	-14	rU:dT	0.858	(0.805, 0.911)		0.256	0.186	40	40
ZNF408_-_46722649.23-P1P2_177	ZNF408_-_46722649.23-P1P2	ZNF408	GGGAAGAGGGCGCTGCAACT	-13	rG:dT	0.897	(0.850, 0.944)		0.259	0.235	30	30
ZNF408_-_46722649.23-P1P2_180	ZNF408_-_46722649.23-P1P2	ZNF408	GGGAAGACGGCGCTGCAACT	-13	rC:dT	0.701	(0.648, 0.753)		0.259	0.209	40	40
ZNF408_-_46722649.23-P1P2_183	ZNF408_-_46722649.23-P1P2	ZNF408	GGGAAGATGGCGCTGCAACT	-13	rU:dT	0.752	(0.700, 0.804)		0.259	0.186	40	40
ZNF408_-_46722649.23-P1P2_186	ZNF408_-_46722649.23-P1P2	ZNF408	GGGAAGAAAGCGCTGCAACT	-12	rA:dC	0.293	(0.238, 0.347)		0.259	0.201	30	50
ZNF408_-_46722649.23-P1P2_191	ZNF408_-_46722649.23-P1P2	ZNF408	GGGAAGAACGCGCTGCAACT	-12	rC:dC	0.133	(0.098, 0.168)		0.259	0.165	40	50
ZNF408_-_46722649.23-P1P2_194	ZNF408_-_46722649.23-P1P2	ZNF408	GGGAAGAATGCGCTGCAACT	-12	rU:dC	0.208	(0.160, 0.255)		0.259	0.165	30	30
ZNF408_-_46722649.23-P1P2_198	ZNF408_-_46722649.23-P1P2	ZNF408	GGGAAGAAGACGCTGCAACT	-11	rA:dC	0.210	(0.172, 0.247)		0.242	0.201	40	40
ZNF408_-_46722649.23-P1P2_203	ZNF408_-_46722649.23-P1P2	ZNF408	GGGAAGAAGCCGCTGCAACT	-11	rC:dC	0.053	(0.035, 0.070)		0.242	0.165	40	50
ZNF408_-_46722649.23-P1P2_206	ZNF408_-_46722649.23-P1P2	ZNF408	GGGAAGAAGTCGCTGCAACT	-11	rU:dC	0.087	(0.063, 0.111)		0.242	0.165	20	50
ZNF408_-_46722649.23-P1P2_209	ZNF408_-_46722649.23-P1P2	ZNF408	GGGAAGAAGGAGCTGCAACT	-10	rA:dG	0.226	(0.189, 0.263)		0.204	0.164	40	50
ZNF408_-_46722649.23-P1P2_212	ZNF408_-_46722649.23-P1P2	ZNF408	GGGAAGAAGGGGCTGCAACT	-10	rG:dG	0.442	(0.406, 0.479)		0.204	0.212	30	30
ZNF408_-_46722649.23-P1P2_217	ZNF408_-_46722649.23-P1P2	ZNF408	GGGAAGAAGGTGCTGCAACT	-10	rU:dG	0.537	(0.486, 0.587)		0.204	0.192	30	50
ZNF408_-_46722649.23-P1P2_222	ZNF408_-_46722649.23-P1P2	ZNF408	GGGAAGAAGGCACTGCAACT	-9	rA:dC	0.074	(0.052, 0.096)		0.191	0.201	20	30
ZNF408_-_46722649.23-P1P2_227	ZNF408_-_46722649.23-P1P2	ZNF408	GGGAAGAAGGCCCTGCAACT	-9	rC:dC	0.044	(0.027, 0.062)		0.191	0.165	30	50
ZNF408_-_46722649.23-P1P2_230	ZNF408_-_46722649.23-P1P2	ZNF408	GGGAAGAAGGCTCTGCAACT	-9	rU:dC	0.022	(0.006, 0.037)		0.191	0.165	20	40
ZNF408_-_46722649.23-P1P2_233	ZNF408_-_46722649.23-P1P2	ZNF408	GGGAAGAAGGCGATGCAACT	-8	rA:dG	0.012	(-0.009, 0.034)		0.181	0.164	40	60
ZNF408_-_46722649.23-P1P2_236	ZNF408_-_46722649.23-P1P2	ZNF408	GGGAAGAAGGCGGTGCAACT	-8	rG:dG	0.221	(0.195, 0.248)		0.181	0.212	30	60
ZNF408_-_46722649.23-P1P2_241	ZNF408_-_46722649.23-P1P2	ZNF408	GGGAAGAAGGCGTTGCAACT	-8	rU:dG	0.344	(0.304, 0.384)		0.181	0.192	50	60
ZNF408_-_46722649.23-P1P2_244	ZNF408_-_46722649.23-P1P2	ZNF408	GGGAAGAAGGCGCAGCAACT	-7	rA:dA	0.064	(0.045, 0.082)		0.120	0.182	40	50
ZNF408_-_46722649.23-P1P2_247	ZNF408_-_46722649.23-P1P2	ZNF408	GGGAAGAAGGCGCGGCAACT	-7	rG:dA	0.084	(0.070, 0.099)		0.120	0.200	50	60
ZNF408_-_46722649.23-P1P2_250	ZNF408_-_46722649.23-P1P2	ZNF408	GGGAAGAAGGCGCCGCAACT	-7	rC:dA	0.128	(0.111, 0.144)		0.120	0.225	40	60
ZNF408_-_46722649.23-P1P2_258	ZNF408_-_46722649.23-P1P2	ZNF408	GGGAAGAAGGCGCTACAACT	-6	rA:dC	0.124	(0.102, 0.145)		0.139	0.201	40	50
ZNF408_-_46722649.23-P1P2_263	ZNF408_-_46722649.23-P1P2	ZNF408	GGGAAGAAGGCGCTCCAACT	-6	rC:dC	0.044	(0.029, 0.060)		0.139	0.165	50	60
ZNF408_-_46722649.23-P1P2_266	ZNF408_-_46722649.23-P1P2	ZNF408	GGGAAGAAGGCGCTTCAACT	-6	rU:dC	0.033	(0.017, 0.049)		0.139	0.165	40	60
ZNF408_-_46722649.23-P1P2_269	ZNF408_-_46722649.23-P1P2	ZNF408	GGGAAGAAGGCGCTGAAACT	-5	rA:dG	0.011	(-0.007, 0.029)		0.130	0.164	30	30
ZNF408_-_46722649.23-P1P2_272	ZNF408_-_46722649.23-P1P2	ZNF408	GGGAAGAAGGCGCTGGAACT	-5	rG:dG	0.054	(0.036, 0.071)		0.130	0.212	20	40
ZNF408_-_46722649.23-P1P2_277	ZNF408_-_46722649.23-P1P2	ZNF408	GGGAAGAAGGCGCTGTAACT	-5	rU:dG	0.064	(0.044, 0.084)		0.130	0.192	40	40
ZNF408_-_46722649.23-P1P2_285	ZNF408_-_46722649.23-P1P2	ZNF408	GGGAAGAAGGCGCTGCGACT	-4	rG:dT	0.334	(0.299, 0.369)		0.147	0.235	40	40
ZNF408_-_46722649.23-P1P2_288	ZNF408_-_46722649.23-P1P2	ZNF408	GGGAAGAAGGCGCTGCCACT	-4	rC:dT	0.063	(0.047, 0.080)		0.147	0.209	40	40
ZNF408_-_46722649.23-P1P2_291	ZNF408_-_46722649.23-P1P2	ZNF408	GGGAAGAAGGCGCTGCTACT	-4	rU:dT	0.062	(0.044, 0.080)		0.147	0.186	30	40
ZNF408_-_46722649.23-P1P2_297	ZNF408_-_46722649.23-P1P2	ZNF408	GGGAAGAAGGCGCTGCAGCT	-3	rG:dT	0.367	(0.339, 0.396)		0.116	0.235	30	40
ZNF408_-_46722649.23-P1P2_300	ZNF408_-_46722649.23-P1P2	ZNF408	GGGAAGAAGGCGCTGCACCT	-3	rC:dT	0.082	(0.065, 0.099)		0.116	0.209	40	40
ZNF408_-_46722649.23-P1P2_303	ZNF408_-_46722649.23-P1P2	ZNF408	GGGAAGAAGGCGCTGCATCT	-3	rU:dT	0.076	(0.059, 0.093)		0.116	0.186	30	50
ZNF408_-_46722649.23-P1P2_305	ZNF408_-_46722649.23-P1P2	ZNF408	GGGAAGAAGGCGCTGCAAAT	-2	rA:dG	-0.001	(-0.014, 0.013)		0.113	0.164	30	40
ZNF408_-_46722649.23-P1P2_308	ZNF408_-_46722649.23-P1P2	ZNF408	GGGAAGAAGGCGCTGCAAGT	-2	rG:dG	0.050	(0.036, 0.064)		0.113	0.212	40	40
ZNF408_-_46722649.23-P1P2_313	ZNF408_-_46722649.23-P1P2	ZNF408	GGGAAGAAGGCGCTGCAATT	-2	rU:dG	0.022	(0.006, 0.038)		0.113	0.192	30	50
ZNF408_-_46722649.23-P1P2_316	ZNF408_-_46722649.23-P1P2	ZNF408	GGGAAGAAGGCGCTGCAACA	-1	rA:dA	0.035	(0.020, 0.049)		0.105	0.182	30	50
ZNF408_-_46722649.23-P1P2_319	ZNF408_-_46722649.23-P1P2	ZNF408	GGGAAGAAGGCGCTGCAACG	-1	rG:dA	0.078	(0.064, 0.092)		0.105	0.200	50	50
ZNF408_-_46722649.23-P1P2_322	ZNF408_-_46722649.23-P1P2	ZNF408	GGGAAGAAGGCGCTGCAACC	-1	rC:dA	0.072	(0.054, 0.090)		0.105	0.225	30	50
ZNF410_+_74353582.23-P1P2	ZNF410_+_74353582.23-P1P2	ZNF410	GAAGCCGGCCGGCCGTCAGT			1.000					50	60
ZNF410_+_74353582.23-P1P2_105	ZNF410_+_74353582.23-P1P2	ZNF410	GGAGCCGGCCGGCCGTCAGT	-19	rG:dT	0.751	(0.715, 0.786)		0.260	0.235	50	50
ZNF410_+_74353582.23-P1P2_108	ZNF410_+_74353582.23-P1P2	ZNF410	GCAGCCGGCCGGCCGTCAGT	-19	rC:dT	0.692	(0.658, 0.725)		0.260	0.209	40	50
ZNF410_+_74353582.23-P1P2_111	ZNF410_+_74353582.23-P1P2	ZNF410	GTAGCCGGCCGGCCGTCAGT	-19	rU:dT	0.649	(0.622, 0.675)		0.260	0.186	50	60
ZNF410_+_74353582.23-P1P2_117	ZNF410_+_74353582.23-P1P2	ZNF410	GAGGCCGGCCGGCCGTCAGT	-18	rG:dT	0.842	(0.807, 0.878)		0.218	0.235	40	50
ZNF410_+_74353582.23-P1P2_120	ZNF410_+_74353582.23-P1P2	ZNF410	GACGCCGGCCGGCCGTCAGT	-18	rC:dT	0.731	(0.691, 0.770)		0.218	0.209	40	50
ZNF410_+_74353582.23-P1P2_123	ZNF410_+_74353582.23-P1P2	ZNF410	GATGCCGGCCGGCCGTCAGT	-18	rU:dT	0.657	(0.628, 0.686)		0.218	0.186	40	60
ZNF410_+_74353582.23-P1P2_126	ZNF410_+_74353582.23-P1P2	ZNF410	GAAACCGGCCGGCCGTCAGT	-17	rA:dC	0.543	(0.518, 0.568)		0.274	0.201	40	60
ZNF410_+_74353582.23-P1P2_131	ZNF410_+_74353582.23-P1P2	ZNF410	GAACCCGGCCGGCCGTCAGT	-17	rC:dC	0.583	(0.557, 0.608)		0.274	0.165	50	50
ZNF410_+_74353582.23-P1P2_134	ZNF410_+_74353582.23-P1P2	ZNF410	GAATCCGGCCGGCCGTCAGT	-17	rU:dC	0.512	(0.484, 0.540)		0.274	0.165	40	60
ZNF410_+_74353582.23-P1P2_137	ZNF410_+_74353582.23-P1P2	ZNF410	GAAGACGGCCGGCCGTCAGT	-16	rA:dG	0.544	(0.514, 0.575)		0.261	0.164	40	60
ZNF410_+_74353582.23-P1P2_140	ZNF410_+_74353582.23-P1P2	ZNF410	GAAGGCGGCCGGCCGTCAGT	-16	rG:dG	0.599	(0.568, 0.630)		0.261	0.212	40	50
ZNF410_+_74353582.23-P1P2_145	ZNF410_+_74353582.23-P1P2	ZNF410	GAAGTCGGCCGGCCGTCAGT	-16	rU:dG	0.667	(0.640, 0.695)		0.261	0.192	50	60
ZNF410_+_74353582.23-P1P2_149	ZNF410_+_74353582.23-P1P2	ZNF410	GAAGCAGGCCGGCCGTCAGT	-15	rA:dG	0.642	(0.601, 0.682)		0.223	0.164	50	60
ZNF410_+_74353582.23-P1P2_152	ZNF410_+_74353582.23-P1P2	ZNF410	GAAGCGGGCCGGCCGTCAGT	-15	rG:dG	0.778	(0.743, 0.814)		0.223	0.212	50	60
ZNF410_+_74353582.23-P1P2_157	ZNF410_+_74353582.23-P1P2	ZNF410	GAAGCTGGCCGGCCGTCAGT	-15	rU:dG	0.830	(0.790, 0.870)		0.223	0.192	40	60
ZNF410_+_74353582.23-P1P2_162	ZNF410_+_74353582.23-P1P2	ZNF410	GAAGCCAGCCGGCCGTCAGT	-14	rA:dC	0.590	(0.552, 0.627)		0.256	0.201	50	60
ZNF410_+_74353582.23-P1P2_167	ZNF410_+_74353582.23-P1P2	ZNF410	GAAGCCCGCCGGCCGTCAGT	-14	rC:dC	0.484	(0.443, 0.524)		0.256	0.165	40	50
ZNF410_+_74353582.23-P1P2_170	ZNF410_+_74353582.23-P1P2	ZNF410	GAAGCCTGCCGGCCGTCAGT	-14	rU:dC	0.577	(0.533, 0.621)		0.256	0.165	40	60
ZNF410_+_74353582.23-P1P2_174	ZNF410_+_74353582.23-P1P2	ZNF410	GAAGCCGACCGGCCGTCAGT	-13	rA:dC	0.610	(0.573, 0.648)		0.259	0.201	50	50
ZNF410_+_74353582.23-P1P2_179	ZNF410_+_74353582.23-P1P2	ZNF410	GAAGCCGCCCGGCCGTCAGT	-13	rC:dC	0.382	(0.346, 0.418)		0.259	0.165	40	50
ZNF410_+_74353582.23-P1P2_182	ZNF410_+_74353582.23-P1P2	ZNF410	GAAGCCGTCCGGCCGTCAGT	-13	rU:dC	0.541	(0.504, 0.578)		0.259	0.165	50	60
ZNF410_+_74353582.23-P1P2_185	ZNF410_+_74353582.23-P1P2	ZNF410	GAAGCCGGACGGCCGTCAGT	-12	rA:dG	0.617	(0.584, 0.650)		0.259	0.164	40	60
ZNF410_+_74353582.23-P1P2_188	ZNF410_+_74353582.23-P1P2	ZNF410	GAAGCCGGGCGGCCGTCAGT	-12	rG:dG	0.679	(0.650, 0.708)		0.259	0.212	30	50
ZNF410_+_74353582.23-P1P2_193	ZNF410_+_74353582.23-P1P2	ZNF410	GAAGCCGGTCGGCCGTCAGT	-12	rU:dG	0.758	(0.734, 0.781)		0.259	0.192	50	60
ZNF410_+_74353582.23-P1P2_197	ZNF410_+_74353582.23-P1P2	ZNF410	GAAGCCGGCAGGCCGTCAGT	-11	rA:dG	0.409	(0.375, 0.444)		0.242	0.164	30	50
ZNF410_+_74353582.23-P1P2_200	ZNF410_+_74353582.23-P1P2	ZNF410	GAAGCCGGCGGGCCGTCAGT	-11	rG:dG	0.563	(0.539, 0.587)		0.242	0.212	40	50
ZNF410_+_74353582.23-P1P2_205	ZNF410_+_74353582.23-P1P2	ZNF410	GAAGCCGGCTGGCCGTCAGT	-11	rU:dG	0.636	(0.603, 0.670)		0.242	0.192	30	50
ZNF410_+_74353582.23-P1P2_210	ZNF410_+_74353582.23-P1P2	ZNF410	GAAGCCGGCCAGCCGTCAGT	-10	rA:dC	0.163	(0.142, 0.185)		0.204	0.201	40	50
ZNF410_+_74353582.23-P1P2_215	ZNF410_+_74353582.23-P1P2	ZNF410	GAAGCCGGCCCGCCGTCAGT	-10	rC:dC	0.078	(0.065, 0.092)		0.204	0.165	50	60
ZNF410_+_74353582.23-P1P2_218	ZNF410_+_74353582.23-P1P2	ZNF410	GAAGCCGGCCTGCCGTCAGT	-10	rU:dC	0.091	(0.076, 0.105)		0.204	0.165	40	50
ZNF410_+_74353582.23-P1P2_222	ZNF410_+_74353582.23-P1P2	ZNF410	GAAGCCGGCCGACCGTCAGT	-9	rA:dC	0.135	(0.115, 0.155)		0.191	0.201	60	60
ZNF410_+_74353582.23-P1P2_227	ZNF410_+_74353582.23-P1P2	ZNF410	GAAGCCGGCCGCCCGTCAGT	-9	rC:dC	0.077	(0.063, 0.090)		0.191	0.165	40	50
ZNF410_+_74353582.23-P1P2_230	ZNF410_+_74353582.23-P1P2	ZNF410	GAAGCCGGCCGTCCGTCAGT	-9	rU:dC	0.075	(0.060, 0.089)		0.191	0.165	50	60
ZNF410_+_74353582.23-P1P2_233	ZNF410_+_74353582.23-P1P2	ZNF410	GAAGCCGGCCGGACGTCAGT	-8	rA:dG	0.060	(0.036, 0.084)		0.181	0.164	40	40
ZNF410_+_74353582.23-P1P2_236	ZNF410_+_74353582.23-P1P2	ZNF410	GAAGCCGGCCGGGCGTCAGT	-8	rG:dG	0.239	(0.204, 0.274)		0.181	0.212	50	50
ZNF410_+_74353582.23-P1P2_241	ZNF410_+_74353582.23-P1P2	ZNF410	GAAGCCGGCCGGTCGTCAGT	-8	rU:dG	0.354	(0.315, 0.392)		0.181	0.192	50	60
ZNF410_+_74353582.23-P1P2_245	ZNF410_+_74353582.23-P1P2	ZNF410	GAAGCCGGCCGGCAGTCAGT	-7	rA:dG	0.034	(0.019, 0.049)		0.120	0.164	30	30
ZNF410_+_74353582.23-P1P2_248	ZNF410_+_74353582.23-P1P2	ZNF410	GAAGCCGGCCGGCGGTCAGT	-7	rG:dG	0.079	(0.067, 0.090)		0.120	0.212	40	60
ZNF410_+_74353582.23-P1P2_253	ZNF410_+_74353582.23-P1P2	ZNF410	GAAGCCGGCCGGCTGTCAGT	-7	rU:dG	0.103	(0.083, 0.124)		0.120	0.192	50	60
ZNF410_+_74353582.23-P1P2_258	ZNF410_+_74353582.23-P1P2	ZNF410	GAAGCCGGCCGGCCATCAGT	-6	rA:dC	0.160	(0.139, 0.182)		0.139	0.201	30	40
ZNF410_+_74353582.23-P1P2_263	ZNF410_+_74353582.23-P1P2	ZNF410	GAAGCCGGCCGGCCCTCAGT	-6	rC:dC	0.086	(0.072, 0.100)		0.139	0.165	40	40
ZNF410_+_74353582.23-P1P2_266	ZNF410_+_74353582.23-P1P2	ZNF410	GAAGCCGGCCGGCCTTCAGT	-6	rU:dC	0.068	(0.055, 0.081)		0.139	0.165	30	60
ZNF410_+_74353582.23-P1P2_268	ZNF410_+_74353582.23-P1P2	ZNF410	GAAGCCGGCCGGCCGACAGT	-5	rA:dA	0.130	(0.111, 0.150)		0.130	0.182	50	60
ZNF410_+_74353582.23-P1P2_271	ZNF410_+_74353582.23-P1P2	ZNF410	GAAGCCGGCCGGCCGGCAGT	-5	rG:dA	0.152	(0.136, 0.168)		0.130	0.200	40	40
ZNF410_+_74353582.23-P1P2_274	ZNF410_+_74353582.23-P1P2	ZNF410	GAAGCCGGCCGGCCGCCAGT	-5	rC:dA	0.151	(0.131, 0.170)		0.130	0.225	40	40
ZNF410_+_74353582.23-P1P2_281	ZNF410_+_74353582.23-P1P2	ZNF410	GAAGCCGGCCGGCCGTAAGT	-4	rA:dG	0.086	(0.066, 0.105)		0.147	0.164	50	50
ZNF410_+_74353582.23-P1P2_284	ZNF410_+_74353582.23-P1P2	ZNF410	GAAGCCGGCCGGCCGTGAGT	-4	rG:dG	0.192	(0.168, 0.216)		0.147	0.212	40	40
ZNF410_+_74353582.23-P1P2_289	ZNF410_+_74353582.23-P1P2	ZNF410	GAAGCCGGCCGGCCGTTAGT	-4	rU:dG	0.139	(0.118, 0.160)		0.147	0.192	50	70
ZNF410_+_74353582.23-P1P2_297	ZNF410_+_74353582.23-P1P2	ZNF410	GAAGCCGGCCGGCCGTCGGT	-3	rG:dT	0.445	(0.425, 0.466)		0.116	0.235	50	50
ZNF410_+_74353582.23-P1P2_300	ZNF410_+_74353582.23-P1P2	ZNF410	GAAGCCGGCCGGCCGTCCGT	-3	rC:dT	0.123	(0.100, 0.146)		0.116	0.209	50	50
ZNF410_+_74353582.23-P1P2_303	ZNF410_+_74353582.23-P1P2	ZNF410	GAAGCCGGCCGGCCGTCTGT	-3	rU:dT	0.134	(0.112, 0.156)		0.116	0.186	50	50
ZNF410_+_74353582.23-P1P2_306	ZNF410_+_74353582.23-P1P2	ZNF410	GAAGCCGGCCGGCCGTCAAT	-2	rA:dC	0.057	(0.045, 0.069)		0.113	0.201	60	70
ZNF410_+_74353582.23-P1P2_311	ZNF410_+_74353582.23-P1P2	ZNF410	GAAGCCGGCCGGCCGTCACT	-2	rC:dC	0.031	(0.020, 0.043)		0.113	0.165	50	50
ZNF410_+_74353582.23-P1P2_314	ZNF410_+_74353582.23-P1P2	ZNF410	GAAGCCGGCCGGCCGTCATT	-2	rU:dC	0.035	(0.023, 0.046)		0.113	0.165	40	60
ZNF410_+_74353582.23-P1P2_316	ZNF410_+_74353582.23-P1P2	ZNF410	GAAGCCGGCCGGCCGTCAGA	-1	rA:dA	0.099	(0.080, 0.117)		0.105	0.182	50	70
ZNF410_+_74353582.23-P1P2_319	ZNF410_+_74353582.23-P1P2	ZNF410	GAAGCCGGCCGGCCGTCAGG	-1	rG:dA	0.142	(0.129, 0.156)		0.105	0.200	40	40
ZNF410_+_74353582.23-P1P2_322	ZNF410_+_74353582.23-P1P2	ZNF410	GAAGCCGGCCGGCCGTCAGC	-1	rC:dA	0.114	(0.096, 0.132)		0.105	0.225	50	60
ZNF410_+_74353644.23-P1P2	ZNF410_+_74353644.23-P1P2	ZNF410	GGGTACTACCTAACCGAGGA			1.000					50	50
ZNF410_+_74353644.23-P1P2_102	ZNF410_+_74353644.23-P1P2	ZNF410	GAGTACTACCTAACCGAGGA	-19	rA:dC	0.657	(0.624, 0.690)		0.260	0.201	40	60
ZNF410_+_74353644.23-P1P2_107	ZNF410_+_74353644.23-P1P2	ZNF410	GCGTACTACCTAACCGAGGA	-19	rC:dC	0.659	(0.630, 0.689)		0.260	0.165	50	50
ZNF410_+_74353644.23-P1P2_110	ZNF410_+_74353644.23-P1P2	ZNF410	GTGTACTACCTAACCGAGGA	-19	rU:dC	0.623	(0.597, 0.649)		0.260	0.165	50	60
ZNF410_+_74353644.23-P1P2_114	ZNF410_+_74353644.23-P1P2	ZNF410	GGATACTACCTAACCGAGGA	-18	rA:dC	0.614	(0.587, 0.641)		0.218	0.201	50	50
ZNF410_+_74353644.23-P1P2_119	ZNF410_+_74353644.23-P1P2	ZNF410	GGCTACTACCTAACCGAGGA	-18	rC:dC	0.659	(0.634, 0.685)		0.218	0.165	40	60
ZNF410_+_74353644.23-P1P2_122	ZNF410_+_74353644.23-P1P2	ZNF410	GGTTACTACCTAACCGAGGA	-18	rU:dC	0.609	(0.585, 0.632)		0.218	0.165	40	50
ZNF410_+_74353644.23-P1P2_124	ZNF410_+_74353644.23-P1P2	ZNF410	GGGAACTACCTAACCGAGGA	-17	rA:dA	0.601	(0.563, 0.639)		0.274	0.182	40	50
ZNF410_+_74353644.23-P1P2_127	ZNF410_+_74353644.23-P1P2	ZNF410	GGGGACTACCTAACCGAGGA	-17	rG:dA	0.649	(0.618, 0.680)		0.274	0.200	40	50
ZNF410_+_74353644.23-P1P2_130	ZNF410_+_74353644.23-P1P2	ZNF410	GGGCACTACCTAACCGAGGA	-17	rC:dA	0.639	(0.604, 0.674)		0.274	0.225	40	40
ZNF410_+_74353644.23-P1P2_141	ZNF410_+_74353644.23-P1P2	ZNF410	GGGTGCTACCTAACCGAGGA	-16	rG:dT	0.793	(0.760, 0.825)		0.261	0.235	50	50
ZNF410_+_74353644.23-P1P2_144	ZNF410_+_74353644.23-P1P2	ZNF410	GGGTCCTACCTAACCGAGGA	-16	rC:dT	0.671	(0.630, 0.711)		0.261	0.209	40	50
ZNF410_+_74353644.23-P1P2_147	ZNF410_+_74353644.23-P1P2	ZNF410	GGGTTCTACCTAACCGAGGA	-16	rU:dT	0.603	(0.568, 0.638)		0.261	0.186	40	60
ZNF410_+_74353644.23-P1P2_149	ZNF410_+_74353644.23-P1P2	ZNF410	GGGTAATACCTAACCGAGGA	-15	rA:dG	0.513	(0.471, 0.555)		0.223	0.164	50	50
ZNF410_+_74353644.23-P1P2_152	ZNF410_+_74353644.23-P1P2	ZNF410	GGGTAGTACCTAACCGAGGA	-15	rG:dG	0.666	(0.626, 0.707)		0.223	0.212	40	50
ZNF410_+_74353644.23-P1P2_157	ZNF410_+_74353644.23-P1P2	ZNF410	GGGTATTACCTAACCGAGGA	-15	rU:dG	0.652	(0.607, 0.698)		0.223	0.192	40	40
ZNF410_+_74353644.23-P1P2_160	ZNF410_+_74353644.23-P1P2	ZNF410	GGGTACAACCTAACCGAGGA	-14	rA:dA	0.584	(0.545, 0.623)		0.256	0.182	50	50
ZNF410_+_74353644.23-P1P2_163	ZNF410_+_74353644.23-P1P2	ZNF410	GGGTACGACCTAACCGAGGA	-14	rG:dA	0.701	(0.669, 0.733)		0.256	0.200	40	60
ZNF410_+_74353644.23-P1P2_166	ZNF410_+_74353644.23-P1P2	ZNF410	GGGTACCACCTAACCGAGGA	-14	rC:dA	0.662	(0.626, 0.697)		0.256	0.225	50	60
ZNF410_+_74353644.23-P1P2_177	ZNF410_+_74353644.23-P1P2	ZNF410	GGGTACTGCCTAACCGAGGA	-13	rG:dT	0.816	(0.788, 0.845)		0.259	0.235	50	50
ZNF410_+_74353644.23-P1P2_180	ZNF410_+_74353644.23-P1P2	ZNF410	GGGTACTCCCTAACCGAGGA	-13	rC:dT	0.613	(0.583, 0.643)		0.259	0.209	40	40
ZNF410_+_74353644.23-P1P2_183	ZNF410_+_74353644.23-P1P2	ZNF410	GGGTACTTCCTAACCGAGGA	-13	rU:dT	0.637	(0.601, 0.674)		0.259	0.186	50	50
ZNF410_+_74353644.23-P1P2_185	ZNF410_+_74353644.23-P1P2	ZNF410	GGGTACTAACTAACCGAGGA	-12	rA:dG	0.427	(0.393, 0.461)		0.259	0.164	50	50
ZNF410_+_74353644.23-P1P2_188	ZNF410_+_74353644.23-P1P2	ZNF410	GGGTACTAGCTAACCGAGGA	-12	rG:dG	0.587	(0.551, 0.623)		0.259	0.212	40	50
ZNF410_+_74353644.23-P1P2_193	ZNF410_+_74353644.23-P1P2	ZNF410	GGGTACTATCTAACCGAGGA	-12	rU:dG	0.607	(0.572, 0.642)		0.259	0.192	50	60
ZNF410_+_74353644.23-P1P2_197	ZNF410_+_74353644.23-P1P2	ZNF410	GGGTACTACATAACCGAGGA	-11	rA:dG	0.333	(0.300, 0.366)		0.242	0.164	50	50
ZNF410_+_74353644.23-P1P2_200	ZNF410_+_74353644.23-P1P2	ZNF410	GGGTACTACGTAACCGAGGA	-11	rG:dG	0.473	(0.441, 0.506)		0.242	0.212	50	70
ZNF410_+_74353644.23-P1P2_205	ZNF410_+_74353644.23-P1P2	ZNF410	GGGTACTACTTAACCGAGGA	-11	rU:dG	0.524	(0.487, 0.560)		0.242	0.192	40	60
ZNF410_+_74353644.23-P1P2_208	ZNF410_+_74353644.23-P1P2	ZNF410	GGGTACTACCAAACCGAGGA	-10	rA:dA	0.239	(0.216, 0.263)		0.204	0.182	50	50
ZNF410_+_74353644.23-P1P2_211	ZNF410_+_74353644.23-P1P2	ZNF410	GGGTACTACCGAACCGAGGA	-10	rG:dA	0.337	(0.310, 0.363)		0.204	0.200	50	50
ZNF410_+_74353644.23-P1P2_214	ZNF410_+_74353644.23-P1P2	ZNF410	GGGTACTACCCAACCGAGGA	-10	rC:dA	0.404	(0.370, 0.438)		0.204	0.225	30	30
ZNF410_+_74353644.23-P1P2_225	ZNF410_+_74353644.23-P1P2	ZNF410	GGGTACTACCTGACCGAGGA	-9	rG:dT	0.659	(0.633, 0.685)		0.191	0.235	50	50
ZNF410_+_74353644.23-P1P2_228	ZNF410_+_74353644.23-P1P2	ZNF410	GGGTACTACCTCACCGAGGA	-9	rC:dT	0.319	(0.290, 0.348)		0.191	0.209	40	40
ZNF410_+_74353644.23-P1P2_231	ZNF410_+_74353644.23-P1P2	ZNF410	GGGTACTACCTTACCGAGGA	-9	rU:dT	0.331	(0.303, 0.359)		0.191	0.186	30	60
ZNF410_+_74353644.23-P1P2_237	ZNF410_+_74353644.23-P1P2	ZNF410	GGGTACTACCTAGCCGAGGA	-8	rG:dT	0.503	(0.477, 0.529)		0.181	0.235	40	50
ZNF410_+_74353644.23-P1P2_240	ZNF410_+_74353644.23-P1P2	ZNF410	GGGTACTACCTACCCGAGGA	-8	rC:dT	0.220	(0.196, 0.245)		0.181	0.209	50	50
ZNF410_+_74353644.23-P1P2_243	ZNF410_+_74353644.23-P1P2	ZNF410	GGGTACTACCTATCCGAGGA	-8	rU:dT	0.185	(0.160, 0.210)		0.181	0.186	50	60
ZNF410_+_74353644.23-P1P2_245	ZNF410_+_74353644.23-P1P2	ZNF410	GGGTACTACCTAAACGAGGA	-7	rA:dG	0.044	(0.032, 0.056)		0.120	0.164	50	60
ZNF410_+_74353644.23-P1P2_248	ZNF410_+_74353644.23-P1P2	ZNF410	GGGTACTACCTAAGCGAGGA	-7	rG:dG	0.080	(0.068, 0.091)		0.120	0.212	40	60
ZNF410_+_74353644.23-P1P2_253	ZNF410_+_74353644.23-P1P2	ZNF410	GGGTACTACCTAATCGAGGA	-7	rU:dG	0.086	(0.072, 0.100)		0.120	0.192	50	50
ZNF410_+_74353644.23-P1P2_257	ZNF410_+_74353644.23-P1P2	ZNF410	GGGTACTACCTAACAGAGGA	-6	rA:dG	0.053	(0.039, 0.067)		0.139	0.164	20	50
ZNF410_+_74353644.23-P1P2_260	ZNF410_+_74353644.23-P1P2	ZNF410	GGGTACTACCTAACGGAGGA	-6	rG:dG	0.071	(0.058, 0.084)		0.139	0.212	50	60
ZNF410_+_74353644.23-P1P2_265	ZNF410_+_74353644.23-P1P2	ZNF410	GGGTACTACCTAACTGAGGA	-6	rU:dG	0.073	(0.055, 0.092)		0.139	0.192	40	50
ZNF410_+_74353644.23-P1P2_270	ZNF410_+_74353644.23-P1P2	ZNF410	GGGTACTACCTAACCAAGGA	-5	rA:dC	0.091	(0.079, 0.104)		0.130	0.201	30	50
ZNF410_+_74353644.23-P1P2_275	ZNF410_+_74353644.23-P1P2	ZNF410	GGGTACTACCTAACCCAGGA	-5	rC:dC	0.048	(0.035, 0.061)		0.130	0.165	30	50
ZNF410_+_74353644.23-P1P2_278	ZNF410_+_74353644.23-P1P2	ZNF410	GGGTACTACCTAACCTAGGA	-5	rU:dC	0.046	(0.033, 0.058)		0.130	0.165	30	50
ZNF410_+_74353644.23-P1P2_285	ZNF410_+_74353644.23-P1P2	ZNF410	GGGTACTACCTAACCGGGGA	-4	rG:dT	0.476	(0.455, 0.497)		0.147	0.235	50	60
ZNF410_+_74353644.23-P1P2_288	ZNF410_+_74353644.23-P1P2	ZNF410	GGGTACTACCTAACCGCGGA	-4	rC:dT	0.112	(0.093, 0.131)		0.147	0.209	60	60
ZNF410_+_74353644.23-P1P2_291	ZNF410_+_74353644.23-P1P2	ZNF410	GGGTACTACCTAACCGTGGA	-4	rU:dT	0.160	(0.140, 0.180)		0.147	0.186	50	50
ZNF410_+_74353644.23-P1P2_294	ZNF410_+_74353644.23-P1P2	ZNF410	GGGTACTACCTAACCGAAGA	-3	rA:dC	0.051	(0.039, 0.062)		0.116	0.201	40	50
ZNF410_+_74353644.23-P1P2_299	ZNF410_+_74353644.23-P1P2	ZNF410	GGGTACTACCTAACCGACGA	-3	rC:dC	0.021	(0.010, 0.032)		0.116	0.165	50	70
ZNF410_+_74353644.23-P1P2_302	ZNF410_+_74353644.23-P1P2	ZNF410	GGGTACTACCTAACCGATGA	-3	rU:dC	0.029	(0.018, 0.041)		0.116	0.165	40	70
ZNF410_+_74353644.23-P1P2_306	ZNF410_+_74353644.23-P1P2	ZNF410	GGGTACTACCTAACCGAGAA	-2	rA:dC	0.074	(0.063, 0.085)		0.113	0.201	40	70
ZNF410_+_74353644.23-P1P2_311	ZNF410_+_74353644.23-P1P2	ZNF410	GGGTACTACCTAACCGAGCA	-2	rC:dC	0.028	(0.016, 0.039)		0.113	0.165	40	60
ZNF410_+_74353644.23-P1P2_314	ZNF410_+_74353644.23-P1P2	ZNF410	GGGTACTACCTAACCGAGTA	-2	rU:dC	0.033	(0.023, 0.044)		0.113	0.165	50	70
ZNF410_+_74353644.23-P1P2_321	ZNF410_+_74353644.23-P1P2	ZNF410	GGGTACTACCTAACCGAGGG	-1	rG:dT	0.338	(0.316, 0.359)		0.105	0.235	50	50
ZNF410_+_74353644.23-P1P2_324	ZNF410_+_74353644.23-P1P2	ZNF410	GGGTACTACCTAACCGAGGC	-1	rC:dT	0.086	(0.071, 0.101)		0.105	0.209	40	60
ZNF410_+_74353644.23-P1P2_327	ZNF410_+_74353644.23-P1P2	ZNF410	GGGTACTACCTAACCGAGGT	-1	rU:dT	0.123	(0.107, 0.140)		0.105	0.186	50	70
ZNF410_-_74353545.23-P1P2	ZNF410_-_74353545.23-P1P2	ZNF410	GGCGCTCGAGCTGCTTCCGG			1.000					40	40
ZNF410_-_74353545.23-P1P2_102	ZNF410_-_74353545.23-P1P2	ZNF410	GACGCTCGAGCTGCTTCCGG	-19	rA:dC	0.572	(0.530, 0.615)		0.260	0.201	30	30
ZNF410_-_74353545.23-P1P2_107	ZNF410_-_74353545.23-P1P2	ZNF410	GCCGCTCGAGCTGCTTCCGG	-19	rC:dC	0.529	(0.484, 0.573)		0.260	0.165	30	30
ZNF410_-_74353545.23-P1P2_110	ZNF410_-_74353545.23-P1P2	ZNF410	GTCGCTCGAGCTGCTTCCGG	-19	rU:dC	0.529	(0.488, 0.569)		0.260	0.165	40	40
ZNF410_-_74353545.23-P1P2_113	ZNF410_-_74353545.23-P1P2	ZNF410	GGAGCTCGAGCTGCTTCCGG	-18	rA:dG	0.595	(0.553, 0.637)		0.218	0.164	30	30
ZNF410_-_74353545.23-P1P2_116	ZNF410_-_74353545.23-P1P2	ZNF410	GGGGCTCGAGCTGCTTCCGG	-18	rG:dG	0.646	(0.600, 0.692)		0.218	0.212	40	40
ZNF410_-_74353545.23-P1P2_121	ZNF410_-_74353545.23-P1P2	ZNF410	GGTGCTCGAGCTGCTTCCGG	-18	rU:dG	0.538	(0.487, 0.589)		0.218	0.192	30	30
ZNF410_-_74353545.23-P1P2_126	ZNF410_-_74353545.23-P1P2	ZNF410	GGCACTCGAGCTGCTTCCGG	-17	rA:dC	0.355	(0.317, 0.392)		0.274	0.201	40	40
ZNF410_-_74353545.23-P1P2_131	ZNF410_-_74353545.23-P1P2	ZNF410	GGCCCTCGAGCTGCTTCCGG	-17	rC:dC	0.411	(0.380, 0.442)		0.274	0.165	30	30
ZNF410_-_74353545.23-P1P2_134	ZNF410_-_74353545.23-P1P2	ZNF410	GGCTCTCGAGCTGCTTCCGG	-17	rU:dC	0.336	(0.304, 0.369)		0.274	0.165	40	40
ZNF410_-_74353545.23-P1P2_137	ZNF410_-_74353545.23-P1P2	ZNF410	GGCGATCGAGCTGCTTCCGG	-16	rA:dG	0.238	(0.217, 0.258)		0.261	0.164	40	40
ZNF410_-_74353545.23-P1P2_140	ZNF410_-_74353545.23-P1P2	ZNF410	GGCGGTCGAGCTGCTTCCGG	-16	rG:dG	0.335	(0.305, 0.364)		0.261	0.212	40	40
ZNF410_-_74353545.23-P1P2_145	ZNF410_-_74353545.23-P1P2	ZNF410	GGCGTTCGAGCTGCTTCCGG	-16	rU:dG	0.298	(0.267, 0.328)		0.261	0.192	30	50
ZNF410_-_74353545.23-P1P2_148	ZNF410_-_74353545.23-P1P2	ZNF410	GGCGCACGAGCTGCTTCCGG	-15	rA:dA	0.288	(0.259, 0.317)		0.223	0.182	40	40
ZNF410_-_74353545.23-P1P2_151	ZNF410_-_74353545.23-P1P2	ZNF410	GGCGCGCGAGCTGCTTCCGG	-15	rG:dA	0.391	(0.356, 0.425)		0.223	0.200	30	40
ZNF410_-_74353545.23-P1P2_154	ZNF410_-_74353545.23-P1P2	ZNF410	GGCGCCCGAGCTGCTTCCGG	-15	rC:dA	0.369	(0.339, 0.398)		0.223	0.225	30	30
ZNF410_-_74353545.23-P1P2_161	ZNF410_-_74353545.23-P1P2	ZNF410	GGCGCTAGAGCTGCTTCCGG	-14	rA:dG	0.222	(0.203, 0.242)		0.256	0.164	40	50
ZNF410_-_74353545.23-P1P2_164	ZNF410_-_74353545.23-P1P2	ZNF410	GGCGCTGGAGCTGCTTCCGG	-14	rG:dG	0.357	(0.325, 0.388)		0.256	0.212	30	40
ZNF410_-_74353545.23-P1P2_169	ZNF410_-_74353545.23-P1P2	ZNF410	GGCGCTTGAGCTGCTTCCGG	-14	rU:dG	0.328	(0.296, 0.361)		0.256	0.192	40	50
ZNF410_-_74353545.23-P1P2_174	ZNF410_-_74353545.23-P1P2	ZNF410	GGCGCTCAAGCTGCTTCCGG	-13	rA:dC	0.140	(0.123, 0.157)		0.259	0.201	40	40
ZNF410_-_74353545.23-P1P2_179	ZNF410_-_74353545.23-P1P2	ZNF410	GGCGCTCCAGCTGCTTCCGG	-13	rC:dC	0.104	(0.092, 0.115)		0.259	0.165	30	30
ZNF410_-_74353545.23-P1P2_182	ZNF410_-_74353545.23-P1P2	ZNF410	GGCGCTCTAGCTGCTTCCGG	-13	rU:dC	0.164	(0.145, 0.182)		0.259	0.165	40	40
ZNF410_-_74353545.23-P1P2_189	ZNF410_-_74353545.23-P1P2	ZNF410	GGCGCTCGGGCTGCTTCCGG	-12	rG:dT	0.665	(0.633, 0.698)		0.259	0.235	30	30
ZNF410_-_74353545.23-P1P2_192	ZNF410_-_74353545.23-P1P2	ZNF410	GGCGCTCGCGCTGCTTCCGG	-12	rC:dT	0.130	(0.111, 0.149)		0.259	0.209	30	30
ZNF410_-_74353545.23-P1P2_195	ZNF410_-_74353545.23-P1P2	ZNF410	GGCGCTCGTGCTGCTTCCGG	-12	rU:dT	0.211	(0.183, 0.238)		0.259	0.186	30	30
ZNF410_-_74353545.23-P1P2_198	ZNF410_-_74353545.23-P1P2	ZNF410	GGCGCTCGAACTGCTTCCGG	-11	rA:dC	0.050	(0.042, 0.058)		0.242	0.201	40	40
ZNF410_-_74353545.23-P1P2_203	ZNF410_-_74353545.23-P1P2	ZNF410	GGCGCTCGACCTGCTTCCGG	-11	rC:dC	0.022	(0.015, 0.029)		0.242	0.165	50	50
ZNF410_-_74353545.23-P1P2_206	ZNF410_-_74353545.23-P1P2	ZNF410	GGCGCTCGATCTGCTTCCGG	-11	rU:dC	0.026	(0.019, 0.034)		0.242	0.165	40	40
ZNF410_-_74353545.23-P1P2_209	ZNF410_-_74353545.23-P1P2	ZNF410	GGCGCTCGAGATGCTTCCGG	-10	rA:dG	0.035	(0.026, 0.045)		0.204	0.164	40	50
ZNF410_-_74353545.23-P1P2_212	ZNF410_-_74353545.23-P1P2	ZNF410	GGCGCTCGAGGTGCTTCCGG	-10	rG:dG	0.207	(0.183, 0.230)		0.204	0.212	50	50
ZNF410_-_74353545.23-P1P2_217	ZNF410_-_74353545.23-P1P2	ZNF410	GGCGCTCGAGTTGCTTCCGG	-10	rU:dG	0.213	(0.187, 0.239)		0.204	0.192	40	60
ZNF410_-_74353545.23-P1P2_220	ZNF410_-_74353545.23-P1P2	ZNF410	GGCGCTCGAGCAGCTTCCGG	-9	rA:dA	0.031	(0.023, 0.039)		0.191	0.182	30	30
ZNF410_-_74353545.23-P1P2_223	ZNF410_-_74353545.23-P1P2	ZNF410	GGCGCTCGAGCGGCTTCCGG	-9	rG:dA	0.109	(0.095, 0.124)		0.191	0.200	40	50
ZNF410_-_74353545.23-P1P2_226	ZNF410_-_74353545.23-P1P2	ZNF410	GGCGCTCGAGCCGCTTCCGG	-9	rC:dA	0.123	(0.108, 0.138)		0.191	0.225	40	40
ZNF410_-_74353545.23-P1P2_234	ZNF410_-_74353545.23-P1P2	ZNF410	GGCGCTCGAGCTACTTCCGG	-8	rA:dC	0.025	(0.018, 0.032)		0.181	0.201	50	60
ZNF410_-_74353545.23-P1P2_239	ZNF410_-_74353545.23-P1P2	ZNF410	GGCGCTCGAGCTCCTTCCGG	-8	rC:dC	0.041	(0.034, 0.048)		0.181	0.165	30	40
ZNF410_-_74353545.23-P1P2_242	ZNF410_-_74353545.23-P1P2	ZNF410	GGCGCTCGAGCTTCTTCCGG	-8	rU:dC	0.021	(0.014, 0.028)		0.181	0.165	30	50
ZNF410_-_74353545.23-P1P2_245	ZNF410_-_74353545.23-P1P2	ZNF410	GGCGCTCGAGCTGATTCCGG	-7	rA:dG	0.014	(0.004, 0.023)		0.120	0.164	40	70
ZNF410_-_74353545.23-P1P2_248	ZNF410_-_74353545.23-P1P2	ZNF410	GGCGCTCGAGCTGGTTCCGG	-7	rG:dG	0.046	(0.038, 0.054)		0.120	0.212	40	40
ZNF410_-_74353545.23-P1P2_253	ZNF410_-_74353545.23-P1P2	ZNF410	GGCGCTCGAGCTGTTTCCGG	-7	rU:dG	0.023	(0.014, 0.033)		0.120	0.192	50	60
ZNF410_-_74353545.23-P1P2_256	ZNF410_-_74353545.23-P1P2	ZNF410	GGCGCTCGAGCTGCATCCGG	-6	rA:dA	0.040	(0.030, 0.050)		0.139	0.182	50	50
ZNF410_-_74353545.23-P1P2_259	ZNF410_-_74353545.23-P1P2	ZNF410	GGCGCTCGAGCTGCGTCCGG	-6	rG:dA	0.041	(0.031, 0.051)		0.139	0.200	50	50
ZNF410_-_74353545.23-P1P2_262	ZNF410_-_74353545.23-P1P2	ZNF410	GGCGCTCGAGCTGCCTCCGG	-6	rC:dA	0.077	(0.068, 0.086)		0.139	0.225	40	50
ZNF410_-_74353545.23-P1P2_268	ZNF410_-_74353545.23-P1P2	ZNF410	GGCGCTCGAGCTGCTACCGG	-5	rA:dA	0.035	(0.028, 0.043)		0.130	0.182	50	50
ZNF410_-_74353545.23-P1P2_271	ZNF410_-_74353545.23-P1P2	ZNF410	GGCGCTCGAGCTGCTGCCGG	-5	rG:dA	0.047	(0.039, 0.055)		0.130	0.200	30	30
ZNF410_-_74353545.23-P1P2_274	ZNF410_-_74353545.23-P1P2	ZNF410	GGCGCTCGAGCTGCTCCCGG	-5	rC:dA	0.078	(0.068, 0.089)		0.130	0.225	30	30
ZNF410_-_74353545.23-P1P2_281	ZNF410_-_74353545.23-P1P2	ZNF410	GGCGCTCGAGCTGCTTACGG	-4	rA:dG	0.019	(0.011, 0.027)		0.147	0.164	40	50
ZNF410_-_74353545.23-P1P2_284	ZNF410_-_74353545.23-P1P2	ZNF410	GGCGCTCGAGCTGCTTGCGG	-4	rG:dG	0.049	(0.042, 0.057)		0.147	0.212	50	50
ZNF410_-_74353545.23-P1P2_289	ZNF410_-_74353545.23-P1P2	ZNF410	GGCGCTCGAGCTGCTTTCGG	-4	rU:dG	0.029	(0.020, 0.037)		0.147	0.192	30	50
ZNF410_-_74353545.23-P1P2_293	ZNF410_-_74353545.23-P1P2	ZNF410	GGCGCTCGAGCTGCTTCAGG	-3	rA:dG	0.017	(0.008, 0.025)		0.116	0.164	30	40
ZNF410_-_74353545.23-P1P2_296	ZNF410_-_74353545.23-P1P2	ZNF410	GGCGCTCGAGCTGCTTCGGG	-3	rG:dG	0.043	(0.035, 0.051)		0.116	0.212	40	40
ZNF410_-_74353545.23-P1P2_301	ZNF410_-_74353545.23-P1P2	ZNF410	GGCGCTCGAGCTGCTTCTGG	-3	rU:dG	0.027	(0.019, 0.035)		0.116	0.192	30	30
ZNF410_-_74353545.23-P1P2_306	ZNF410_-_74353545.23-P1P2	ZNF410	GGCGCTCGAGCTGCTTCCAG	-2	rA:dC	0.030	(0.021, 0.038)		0.113	0.201	30	30
ZNF410_-_74353545.23-P1P2_311	ZNF410_-_74353545.23-P1P2	ZNF410	GGCGCTCGAGCTGCTTCCCG	-2	rC:dC	0.031	(0.023, 0.040)		0.113	0.165	40	40
ZNF410_-_74353545.23-P1P2_314	ZNF410_-_74353545.23-P1P2	ZNF410	GGCGCTCGAGCTGCTTCCTG	-2	rU:dC	0.029	(0.020, 0.038)		0.113	0.165	30	40
ZNF410_-_74353545.23-P1P2_318	ZNF410_-_74353545.23-P1P2	ZNF410	GGCGCTCGAGCTGCTTCCGA	-1	rA:dC	0.028	(0.020, 0.037)		0.105	0.201	40	50
ZNF410_-_74353545.23-P1P2_323	ZNF410_-_74353545.23-P1P2	ZNF410	GGCGCTCGAGCTGCTTCCGC	-1	rC:dC	0.031	(0.023, 0.039)		0.105	0.165	40	50
ZNF410_-_74353545.23-P1P2_326	ZNF410_-_74353545.23-P1P2	ZNF410	GGCGCTCGAGCTGCTTCCGT	-1	rU:dC	0.028	(0.020, 0.035)		0.105	0.165	30	60
ZNF410_-_74353592.23-P1P2	ZNF410_-_74353592.23-P1P2	ZNF410	GGGAATTCGGGACCGACTGA			1.000					30	50
ZNF410_-_74353592.23-P1P2_102	ZNF410_-_74353592.23-P1P2	ZNF410	GAGAATTCGGGACCGACTGA	-19	rA:dC	0.661	(0.622, 0.701)		0.260	0.201	40	50
ZNF410_-_74353592.23-P1P2_107	ZNF410_-_74353592.23-P1P2	ZNF410	GCGAATTCGGGACCGACTGA	-19	rC:dC	0.699	(0.658, 0.739)		0.260	0.165	40	60
ZNF410_-_74353592.23-P1P2_110	ZNF410_-_74353592.23-P1P2	ZNF410	GTGAATTCGGGACCGACTGA	-19	rU:dC	0.689	(0.653, 0.726)		0.260	0.165	40	50
ZNF410_-_74353592.23-P1P2_114	ZNF410_-_74353592.23-P1P2	ZNF410	GGAAATTCGGGACCGACTGA	-18	rA:dC	0.649	(0.612, 0.685)		0.218	0.201	30	60
ZNF410_-_74353592.23-P1P2_119	ZNF410_-_74353592.23-P1P2	ZNF410	GGCAATTCGGGACCGACTGA	-18	rC:dC	0.755	(0.723, 0.787)		0.218	0.165	20	60
ZNF410_-_74353592.23-P1P2_122	ZNF410_-_74353592.23-P1P2	ZNF410	GGTAATTCGGGACCGACTGA	-18	rU:dC	0.708	(0.675, 0.741)		0.218	0.165	30	50
ZNF410_-_74353592.23-P1P2_129	ZNF410_-_74353592.23-P1P2	ZNF410	GGGGATTCGGGACCGACTGA	-17	rG:dT	0.866	(0.826, 0.905)		0.274	0.235	30	50
ZNF410_-_74353592.23-P1P2_132	ZNF410_-_74353592.23-P1P2	ZNF410	GGGCATTCGGGACCGACTGA	-17	rC:dT	0.694	(0.657, 0.731)		0.274	0.209	40	60
ZNF410_-_74353592.23-P1P2_135	ZNF410_-_74353592.23-P1P2	ZNF410	GGGTATTCGGGACCGACTGA	-17	rU:dT	0.592	(0.548, 0.636)		0.274	0.186	40	50
ZNF410_-_74353592.23-P1P2_141	ZNF410_-_74353592.23-P1P2	ZNF410	GGGAGTTCGGGACCGACTGA	-16	rG:dT	0.867	(0.830, 0.905)		0.261	0.235	40	50
ZNF410_-_74353592.23-P1P2_144	ZNF410_-_74353592.23-P1P2	ZNF410	GGGACTTCGGGACCGACTGA	-16	rC:dT	0.621	(0.581, 0.662)		0.261	0.209	40	50
ZNF410_-_74353592.23-P1P2_147	ZNF410_-_74353592.23-P1P2	ZNF410	GGGATTTCGGGACCGACTGA	-16	rU:dT	0.513	(0.468, 0.559)		0.261	0.186	40	40
ZNF410_-_74353592.23-P1P2_148	ZNF410_-_74353592.23-P1P2	ZNF410	GGGAAATCGGGACCGACTGA	-15	rA:dA	0.379	(0.332, 0.426)		0.223	0.182	30	60
ZNF410_-_74353592.23-P1P2_151	ZNF410_-_74353592.23-P1P2	ZNF410	GGGAAGTCGGGACCGACTGA	-15	rG:dA	0.547	(0.507, 0.587)		0.223	0.200	20	60
ZNF410_-_74353592.23-P1P2_154	ZNF410_-_74353592.23-P1P2	ZNF410	GGGAACTCGGGACCGACTGA	-15	rC:dA	0.559	(0.509, 0.609)		0.223	0.225	30	50
ZNF410_-_74353592.23-P1P2_160	ZNF410_-_74353592.23-P1P2	ZNF410	GGGAATACGGGACCGACTGA	-14	rA:dA	0.366	(0.329, 0.404)		0.256	0.182	30	50
ZNF410_-_74353592.23-P1P2_163	ZNF410_-_74353592.23-P1P2	ZNF410	GGGAATGCGGGACCGACTGA	-14	rG:dA	0.459	(0.415, 0.504)		0.256	0.200	40	50
ZNF410_-_74353592.23-P1P2_166	ZNF410_-_74353592.23-P1P2	ZNF410	GGGAATCCGGGACCGACTGA	-14	rC:dA	0.427	(0.384, 0.469)		0.256	0.225	40	50
ZNF410_-_74353592.23-P1P2_173	ZNF410_-_74353592.23-P1P2	ZNF410	GGGAATTAGGGACCGACTGA	-13	rA:dG	0.239	(0.211, 0.267)		0.259	0.164	30	50
ZNF410_-_74353592.23-P1P2_176	ZNF410_-_74353592.23-P1P2	ZNF410	GGGAATTGGGGACCGACTGA	-13	rG:dG	0.369	(0.327, 0.410)		0.259	0.212	20	40
ZNF410_-_74353592.23-P1P2_181	ZNF410_-_74353592.23-P1P2	ZNF410	GGGAATTTGGGACCGACTGA	-13	rU:dG	0.367	(0.334, 0.400)		0.259	0.192	30	50
ZNF410_-_74353592.23-P1P2_186	ZNF410_-_74353592.23-P1P2	ZNF410	GGGAATTCAGGACCGACTGA	-12	rA:dC	0.116	(0.093, 0.139)		0.259	0.201	30	50
ZNF410_-_74353592.23-P1P2_191	ZNF410_-_74353592.23-P1P2	ZNF410	GGGAATTCCGGACCGACTGA	-12	rC:dC	0.020	(0.002, 0.038)		0.259	0.165	50	50
ZNF410_-_74353592.23-P1P2_194	ZNF410_-_74353592.23-P1P2	ZNF410	GGGAATTCTGGACCGACTGA	-12	rU:dC	0.070	(0.046, 0.094)		0.259	0.165	40	40
ZNF410_-_74353592.23-P1P2_198	ZNF410_-_74353592.23-P1P2	ZNF410	GGGAATTCGAGACCGACTGA	-11	rA:dC	0.027	(0.011, 0.043)		0.242	0.201	40	40
ZNF410_-_74353592.23-P1P2_203	ZNF410_-_74353592.23-P1P2	ZNF410	GGGAATTCGCGACCGACTGA	-11	rC:dC	-0.022	(-0.035, -0.009)		0.242	0.165	50	60
ZNF410_-_74353592.23-P1P2_206	ZNF410_-_74353592.23-P1P2	ZNF410	GGGAATTCGTGACCGACTGA	-11	rU:dC	-0.009	(-0.025, 0.007)		0.242	0.165	40	60
ZNF410_-_74353592.23-P1P2_210	ZNF410_-_74353592.23-P1P2	ZNF410	GGGAATTCGGAACCGACTGA	-10	rA:dC	0.019	(0.001, 0.037)		0.204	0.201	50	60
ZNF410_-_74353592.23-P1P2_215	ZNF410_-_74353592.23-P1P2	ZNF410	GGGAATTCGGCACCGACTGA	-10	rC:dC	-0.010	(-0.021, 0.001)		0.204	0.165	50	50
ZNF410_-_74353592.23-P1P2_218	ZNF410_-_74353592.23-P1P2	ZNF410	GGGAATTCGGTACCGACTGA	-10	rU:dC	-0.005	(-0.019, 0.009)		0.204	0.165	30	60
ZNF410_-_74353592.23-P1P2_225	ZNF410_-_74353592.23-P1P2	ZNF410	GGGAATTCGGGGCCGACTGA	-9	rG:dT	0.501	(0.468, 0.535)		0.191	0.235	40	40
ZNF410_-_74353592.23-P1P2_228	ZNF410_-_74353592.23-P1P2	ZNF410	GGGAATTCGGGCCCGACTGA	-9	rC:dT	0.089	(0.064, 0.115)		0.191	0.209	50	50
ZNF410_-_74353592.23-P1P2_231	ZNF410_-_74353592.23-P1P2	ZNF410	GGGAATTCGGGTCCGACTGA	-9	rU:dT	0.088	(0.065, 0.110)		0.191	0.186	40	40
ZNF410_-_74353592.23-P1P2_233	ZNF410_-_74353592.23-P1P2	ZNF410	GGGAATTCGGGAACGACTGA	-8	rA:dG	-0.020	(-0.037, -0.003)		0.181	0.164	40	60
ZNF410_-_74353592.23-P1P2_236	ZNF410_-_74353592.23-P1P2	ZNF410	GGGAATTCGGGAGCGACTGA	-8	rG:dG	0.078	(0.058, 0.098)		0.181	0.212	40	50
ZNF410_-_74353592.23-P1P2_241	ZNF410_-_74353592.23-P1P2	ZNF410	GGGAATTCGGGATCGACTGA	-8	rU:dG	0.136	(0.109, 0.162)		0.181	0.192	50	50
ZNF410_-_74353592.23-P1P2_245	ZNF410_-_74353592.23-P1P2	ZNF410	GGGAATTCGGGACAGACTGA	-7	rA:dG	0.005	(-0.009, 0.019)		0.120	0.164	30	40
ZNF410_-_74353592.23-P1P2_248	ZNF410_-_74353592.23-P1P2	ZNF410	GGGAATTCGGGACGGACTGA	-7	rG:dG	0.047	(0.035, 0.059)		0.120	0.212	40	40
ZNF410_-_74353592.23-P1P2_253	ZNF410_-_74353592.23-P1P2	ZNF410	GGGAATTCGGGACTGACTGA	-7	rU:dG	0.024	(0.007, 0.041)		0.120	0.192	30	30
ZNF410_-_74353592.23-P1P2_258	ZNF410_-_74353592.23-P1P2	ZNF410	GGGAATTCGGGACCAACTGA	-6	rA:dC	0.073	(0.057, 0.090)		0.139	0.201	40	50
ZNF410_-_74353592.23-P1P2_263	ZNF410_-_74353592.23-P1P2	ZNF410	GGGAATTCGGGACCCACTGA	-6	rC:dC	0.045	(0.034, 0.056)		0.139	0.165	30	50
ZNF410_-_74353592.23-P1P2_266	ZNF410_-_74353592.23-P1P2	ZNF410	GGGAATTCGGGACCTACTGA	-6	rU:dC	0.031	(0.020, 0.042)		0.139	0.165	30	40
ZNF410_-_74353592.23-P1P2_273	ZNF410_-_74353592.23-P1P2	ZNF410	GGGAATTCGGGACCGGCTGA	-5	rG:dT	0.221	(0.200, 0.242)		0.130	0.235	30	60
ZNF410_-_74353592.23-P1P2_276	ZNF410_-_74353592.23-P1P2	ZNF410	GGGAATTCGGGACCGCCTGA	-5	rC:dT	0.056	(0.043, 0.070)		0.130	0.209	40	50
ZNF410_-_74353592.23-P1P2_279	ZNF410_-_74353592.23-P1P2	ZNF410	GGGAATTCGGGACCGTCTGA	-5	rU:dT	0.046	(0.034, 0.059)		0.130	0.186	50	60
ZNF410_-_74353592.23-P1P2_281	ZNF410_-_74353592.23-P1P2	ZNF410	GGGAATTCGGGACCGAATGA	-4	rA:dG	0.027	(0.014, 0.041)		0.147	0.164	30	60
ZNF410_-_74353592.23-P1P2_284	ZNF410_-_74353592.23-P1P2	ZNF410	GGGAATTCGGGACCGAGTGA	-4	rG:dG	0.107	(0.093, 0.121)		0.147	0.212	30	60
ZNF410_-_74353592.23-P1P2_289	ZNF410_-_74353592.23-P1P2	ZNF410	GGGAATTCGGGACCGATTGA	-4	rU:dG	0.052	(0.035, 0.070)		0.147	0.192	40	40
ZNF410_-_74353592.23-P1P2_292	ZNF410_-_74353592.23-P1P2	ZNF410	GGGAATTCGGGACCGACAGA	-3	rA:dA	0.050	(0.038, 0.062)		0.116	0.182	50	60
ZNF410_-_74353592.23-P1P2_295	ZNF410_-_74353592.23-P1P2	ZNF410	GGGAATTCGGGACCGACGGA	-3	rG:dA	0.111	(0.096, 0.126)		0.116	0.200	40	40
ZNF410_-_74353592.23-P1P2_298	ZNF410_-_74353592.23-P1P2	ZNF410	GGGAATTCGGGACCGACCGA	-3	rC:dA	0.071	(0.058, 0.084)		0.116	0.225	40	40
ZNF410_-_74353592.23-P1P2_306	ZNF410_-_74353592.23-P1P2	ZNF410	GGGAATTCGGGACCGACTAA	-2	rA:dC	0.015	(0.002, 0.028)		0.113	0.201	50	60
ZNF410_-_74353592.23-P1P2_311	ZNF410_-_74353592.23-P1P2	ZNF410	GGGAATTCGGGACCGACTCA	-2	rC:dC	0.016	(0.005, 0.027)		0.113	0.165	30	40
ZNF410_-_74353592.23-P1P2_314	ZNF410_-_74353592.23-P1P2	ZNF410	GGGAATTCGGGACCGACTTA	-2	rU:dC	0.015	(0.003, 0.026)		0.113	0.165	50	70
ZNF410_-_74353592.23-P1P2_321	ZNF410_-_74353592.23-P1P2	ZNF410	GGGAATTCGGGACCGACTGG	-1	rG:dT	0.152	(0.136, 0.167)		0.105	0.235	40	50
ZNF410_-_74353592.23-P1P2_324	ZNF410_-_74353592.23-P1P2	ZNF410	GGGAATTCGGGACCGACTGC	-1	rC:dT	0.026	(0.011, 0.040)		0.105	0.209	40	40
ZNF410_-_74353592.23-P1P2_327	ZNF410_-_74353592.23-P1P2	ZNF410	GGGAATTCGGGACCGACTGT	-1	rU:dT	0.026	(0.013, 0.039)		0.105	0.186	50	60
ZNF410_-_74353689.23-P1P2	ZNF410_-_74353689.23-P1P2	ZNF410	GAGAGGGCGGGGGCCAGTAC			1.000					30	40
ZNF410_-_74353689.23-P1P2_105	ZNF410_-_74353689.23-P1P2	ZNF410	GGGAGGGCGGGGGCCAGTAC	-19	rG:dT	0.882	(0.842, 0.922)		0.260	0.235	20	30
ZNF410_-_74353689.23-P1P2_108	ZNF410_-_74353689.23-P1P2	ZNF410	GCGAGGGCGGGGGCCAGTAC	-19	rC:dT	0.871	(0.838, 0.905)		0.260	0.209	20	40
ZNF410_-_74353689.23-P1P2_111	ZNF410_-_74353689.23-P1P2	ZNF410	GTGAGGGCGGGGGCCAGTAC	-19	rU:dT	0.842	(0.807, 0.877)		0.260	0.186	30	40
ZNF410_-_74353689.23-P1P2_114	ZNF410_-_74353689.23-P1P2	ZNF410	GAAAGGGCGGGGGCCAGTAC	-18	rA:dC	0.831	(0.795, 0.867)		0.218	0.201	30	50
ZNF410_-_74353689.23-P1P2_119	ZNF410_-_74353689.23-P1P2	ZNF410	GACAGGGCGGGGGCCAGTAC	-18	rC:dC	0.867	(0.833, 0.901)		0.218	0.165	20	50
ZNF410_-_74353689.23-P1P2_122	ZNF410_-_74353689.23-P1P2	ZNF410	GATAGGGCGGGGGCCAGTAC	-18	rU:dC	0.835	(0.801, 0.869)		0.218	0.165	30	50
ZNF410_-_74353689.23-P1P2_129	ZNF410_-_74353689.23-P1P2	ZNF410	GAGGGGGCGGGGGCCAGTAC	-17	rG:dT	0.895	(0.860, 0.930)		0.274	0.235	20	50
ZNF410_-_74353689.23-P1P2_132	ZNF410_-_74353689.23-P1P2	ZNF410	GAGCGGGCGGGGGCCAGTAC	-17	rC:dT	0.886	(0.853, 0.919)		0.274	0.209	30	50
ZNF410_-_74353689.23-P1P2_135	ZNF410_-_74353689.23-P1P2	ZNF410	GAGTGGGCGGGGGCCAGTAC	-17	rU:dT	0.858	(0.828, 0.889)		0.274	0.186	20	50
ZNF410_-_74353689.23-P1P2_138	ZNF410_-_74353689.23-P1P2	ZNF410	GAGAAGGCGGGGGCCAGTAC	-16	rA:dC	0.821	(0.789, 0.852)		0.261	0.201	40	40
ZNF410_-_74353689.23-P1P2_143	ZNF410_-_74353689.23-P1P2	ZNF410	GAGACGGCGGGGGCCAGTAC	-16	rC:dC	0.847	(0.816, 0.878)		0.261	0.165	30	30
ZNF410_-_74353689.23-P1P2_146	ZNF410_-_74353689.23-P1P2	ZNF410	GAGATGGCGGGGGCCAGTAC	-16	rU:dC	0.816	(0.787, 0.846)		0.261	0.165	40	40
ZNF410_-_74353689.23-P1P2_150	ZNF410_-_74353689.23-P1P2	ZNF410	GAGAGAGCGGGGGCCAGTAC	-15	rA:dC	0.861	(0.826, 0.896)		0.223	0.201	40	50
ZNF410_-_74353689.23-P1P2_155	ZNF410_-_74353689.23-P1P2	ZNF410	GAGAGCGCGGGGGCCAGTAC	-15	rC:dC	0.897	(0.864, 0.930)		0.223	0.165	40	50
ZNF410_-_74353689.23-P1P2_158	ZNF410_-_74353689.23-P1P2	ZNF410	GAGAGTGCGGGGGCCAGTAC	-15	rU:dC	0.893	(0.860, 0.926)		0.223	0.165	30	50
ZNF410_-_74353689.23-P1P2_162	ZNF410_-_74353689.23-P1P2	ZNF410	GAGAGGACGGGGGCCAGTAC	-14	rA:dC	0.874	(0.841, 0.907)		0.256	0.201	40	50
ZNF410_-_74353689.23-P1P2_167	ZNF410_-_74353689.23-P1P2	ZNF410	GAGAGGCCGGGGGCCAGTAC	-14	rC:dC	0.902	(0.870, 0.935)		0.256	0.165	40	50
ZNF410_-_74353689.23-P1P2_170	ZNF410_-_74353689.23-P1P2	ZNF410	GAGAGGTCGGGGGCCAGTAC	-14	rU:dC	0.909	(0.878, 0.940)		0.256	0.165	40	50
ZNF410_-_74353689.23-P1P2_173	ZNF410_-_74353689.23-P1P2	ZNF410	GAGAGGGAGGGGGCCAGTAC	-13	rA:dG	0.798	(0.770, 0.825)		0.259	0.164	30	40
ZNF410_-_74353689.23-P1P2_176	ZNF410_-_74353689.23-P1P2	ZNF410	GAGAGGGGGGGGGCCAGTAC	-13	rG:dG	0.769	(0.744, 0.793)		0.259	0.212	30	50
ZNF410_-_74353689.23-P1P2_181	ZNF410_-_74353689.23-P1P2	ZNF410	GAGAGGGTGGGGGCCAGTAC	-13	rU:dG	0.814	(0.788, 0.840)		0.259	0.192	20	40
ZNF410_-_74353689.23-P1P2_186	ZNF410_-_74353689.23-P1P2	ZNF410	GAGAGGGCAGGGGCCAGTAC	-12	rA:dC	0.822	(0.791, 0.853)		0.259	0.201	20	40
ZNF410_-_74353689.23-P1P2_191	ZNF410_-_74353689.23-P1P2	ZNF410	GAGAGGGCCGGGGCCAGTAC	-12	rC:dC	0.794	(0.764, 0.825)		0.259	0.165	30	30
ZNF410_-_74353689.23-P1P2_194	ZNF410_-_74353689.23-P1P2	ZNF410	GAGAGGGCTGGGGCCAGTAC	-12	rU:dC	0.822	(0.792, 0.852)		0.259	0.165	40	50
ZNF410_-_74353689.23-P1P2_198	ZNF410_-_74353689.23-P1P2	ZNF410	GAGAGGGCGAGGGCCAGTAC	-11	rA:dC	0.752	(0.724, 0.780)		0.242	0.201	30	30
ZNF410_-_74353689.23-P1P2_203	ZNF410_-_74353689.23-P1P2	ZNF410	GAGAGGGCGCGGGCCAGTAC	-11	rC:dC	0.633	(0.600, 0.665)		0.242	0.165	20	20
ZNF410_-_74353689.23-P1P2_206	ZNF410_-_74353689.23-P1P2	ZNF410	GAGAGGGCGTGGGCCAGTAC	-11	rU:dC	0.679	(0.650, 0.709)		0.242	0.165	30	40
ZNF410_-_74353689.23-P1P2_210	ZNF410_-_74353689.23-P1P2	ZNF410	GAGAGGGCGGAGGCCAGTAC	-10	rA:dC	0.682	(0.655, 0.709)		0.204	0.201	40	40
ZNF410_-_74353689.23-P1P2_215	ZNF410_-_74353689.23-P1P2	ZNF410	GAGAGGGCGGCGGCCAGTAC	-10	rC:dC	0.499	(0.464, 0.535)		0.204	0.165	30	50
ZNF410_-_74353689.23-P1P2_218	ZNF410_-_74353689.23-P1P2	ZNF410	GAGAGGGCGGTGGCCAGTAC	-10	rU:dC	0.533	(0.500, 0.566)		0.204	0.165	20	40
ZNF410_-_74353689.23-P1P2_222	ZNF410_-_74353689.23-P1P2	ZNF410	GAGAGGGCGGGAGCCAGTAC	-9	rA:dC	0.586	(0.559, 0.613)		0.191	0.201	30	50
ZNF410_-_74353689.23-P1P2_227	ZNF410_-_74353689.23-P1P2	ZNF410	GAGAGGGCGGGCGCCAGTAC	-9	rC:dC	0.400	(0.366, 0.435)		0.191	0.165	40	50
ZNF410_-_74353689.23-P1P2_230	ZNF410_-_74353689.23-P1P2	ZNF410	GAGAGGGCGGGTGCCAGTAC	-9	rU:dC	0.440	(0.409, 0.472)		0.191	0.165	40	50
ZNF410_-_74353689.23-P1P2_234	ZNF410_-_74353689.23-P1P2	ZNF410	GAGAGGGCGGGGACCAGTAC	-8	rA:dC	0.537	(0.507, 0.566)		0.181	0.201	40	50
ZNF410_-_74353689.23-P1P2_239	ZNF410_-_74353689.23-P1P2	ZNF410	GAGAGGGCGGGGCCCAGTAC	-8	rC:dC	0.369	(0.341, 0.397)		0.181	0.165	30	50
ZNF410_-_74353689.23-P1P2_242	ZNF410_-_74353689.23-P1P2	ZNF410	GAGAGGGCGGGGTCCAGTAC	-8	rU:dC	0.360	(0.327, 0.393)		0.181	0.165	40	40
ZNF410_-_74353689.23-P1P2_245	ZNF410_-_74353689.23-P1P2	ZNF410	GAGAGGGCGGGGGACAGTAC	-7	rA:dG	0.366	(0.337, 0.394)		0.120	0.164	40	40
ZNF410_-_74353689.23-P1P2_248	ZNF410_-_74353689.23-P1P2	ZNF410	GAGAGGGCGGGGGGCAGTAC	-7	rG:dG	0.367	(0.337, 0.396)		0.120	0.212	30	50
ZNF410_-_74353689.23-P1P2_253	ZNF410_-_74353689.23-P1P2	ZNF410	GAGAGGGCGGGGGTCAGTAC	-7	rU:dG	0.437	(0.408, 0.465)		0.120	0.192	40	40
ZNF410_-_74353689.23-P1P2_257	ZNF410_-_74353689.23-P1P2	ZNF410	GAGAGGGCGGGGGCAAGTAC	-6	rA:dG	0.268	(0.237, 0.300)		0.139	0.164	30	50
ZNF410_-_74353689.23-P1P2_260	ZNF410_-_74353689.23-P1P2	ZNF410	GAGAGGGCGGGGGCGAGTAC	-6	rG:dG	0.247	(0.220, 0.274)		0.139	0.212	50	50
ZNF410_-_74353689.23-P1P2_265	ZNF410_-_74353689.23-P1P2	ZNF410	GAGAGGGCGGGGGCTAGTAC	-6	rU:dG	0.343	(0.314, 0.373)		0.139	0.192	40	40
ZNF410_-_74353689.23-P1P2_273	ZNF410_-_74353689.23-P1P2	ZNF410	GAGAGGGCGGGGGCCGGTAC	-5	rG:dT	0.579	(0.554, 0.604)		0.130	0.235	30	30
ZNF410_-_74353689.23-P1P2_276	ZNF410_-_74353689.23-P1P2	ZNF410	GAGAGGGCGGGGGCCCGTAC	-5	rC:dT	0.496	(0.471, 0.520)		0.130	0.209	40	50
ZNF410_-_74353689.23-P1P2_279	ZNF410_-_74353689.23-P1P2	ZNF410	GAGAGGGCGGGGGCCTGTAC	-5	rU:dT	0.460	(0.432, 0.487)		0.130	0.186	30	50
ZNF410_-_74353689.23-P1P2_282	ZNF410_-_74353689.23-P1P2	ZNF410	GAGAGGGCGGGGGCCAATAC	-4	rA:dC	0.399	(0.368, 0.430)		0.147	0.201	30	50
ZNF410_-_74353689.23-P1P2_287	ZNF410_-_74353689.23-P1P2	ZNF410	GAGAGGGCGGGGGCCACTAC	-4	rC:dC	0.188	(0.168, 0.208)		0.147	0.165	30	50
ZNF410_-_74353689.23-P1P2_290	ZNF410_-_74353689.23-P1P2	ZNF410	GAGAGGGCGGGGGCCATTAC	-4	rU:dC	0.258	(0.232, 0.284)		0.147	0.165	30	40
ZNF410_-_74353689.23-P1P2_292	ZNF410_-_74353689.23-P1P2	ZNF410	GAGAGGGCGGGGGCCAGAAC	-3	rA:dA	0.410	(0.380, 0.440)		0.116	0.182	20	40
ZNF410_-_74353689.23-P1P2_295	ZNF410_-_74353689.23-P1P2	ZNF410	GAGAGGGCGGGGGCCAGGAC	-3	rG:dA	0.421	(0.394, 0.447)		0.116	0.200	20	30
ZNF410_-_74353689.23-P1P2_298	ZNF410_-_74353689.23-P1P2	ZNF410	GAGAGGGCGGGGGCCAGCAC	-3	rC:dA	0.448	(0.424, 0.472)		0.116	0.225	30	30
ZNF410_-_74353689.23-P1P2_309	ZNF410_-_74353689.23-P1P2	ZNF410	GAGAGGGCGGGGGCCAGTGC	-2	rG:dT	0.536	(0.514, 0.558)		0.113	0.235	20	40
ZNF410_-_74353689.23-P1P2_312	ZNF410_-_74353689.23-P1P2	ZNF410	GAGAGGGCGGGGGCCAGTCC	-2	rC:dT	0.319	(0.293, 0.345)		0.113	0.209	30	40
ZNF410_-_74353689.23-P1P2_315	ZNF410_-_74353689.23-P1P2	ZNF410	GAGAGGGCGGGGGCCAGTTC	-2	rU:dT	0.374	(0.344, 0.405)		0.113	0.186	30	40
ZNF410_-_74353689.23-P1P2_317	ZNF410_-_74353689.23-P1P2	ZNF410	GAGAGGGCGGGGGCCAGTAA	-1	rA:dG	0.262	(0.234, 0.290)		0.105	0.164	30	30
ZNF410_-_74353689.23-P1P2_320	ZNF410_-_74353689.23-P1P2	ZNF410	GAGAGGGCGGGGGCCAGTAG	-1	rG:dG	0.285	(0.264, 0.305)		0.105	0.212	30	30
ZNF410_-_74353689.23-P1P2_325	ZNF410_-_74353689.23-P1P2	ZNF410	GAGAGGGCGGGGGCCAGTAT	-1	rU:dG	0.336	(0.310, 0.361)		0.105	0.192	30	50
ZNF414_+_8578989.23-P1P2	ZNF414_+_8578989.23-P1P2	ZNF414	GACTCGCACTGCCCAGAGGG			1.000					30	50
ZNF414_+_8578989.23-P1P2_105	ZNF414_+_8578989.23-P1P2	ZNF414	GGCTCGCACTGCCCAGAGGG	-19	rG:dT	0.977	(0.944, 1.009)		0.260	0.235	30	40
ZNF414_+_8578989.23-P1P2_108	ZNF414_+_8578989.23-P1P2	ZNF414	GCCTCGCACTGCCCAGAGGG	-19	rC:dT	0.940	(0.920, 0.961)		0.260	0.209	20	40
ZNF414_+_8578989.23-P1P2_111	ZNF414_+_8578989.23-P1P2	ZNF414	GTCTCGCACTGCCCAGAGGG	-19	rU:dT	0.854	(0.829, 0.879)		0.260	0.186	30	50
ZNF414_+_8578989.23-P1P2_113	ZNF414_+_8578989.23-P1P2	ZNF414	GAATCGCACTGCCCAGAGGG	-18	rA:dG	0.856	(0.824, 0.888)		0.218	0.164	30	40
ZNF414_+_8578989.23-P1P2_116	ZNF414_+_8578989.23-P1P2	ZNF414	GAGTCGCACTGCCCAGAGGG	-18	rG:dG	0.883	(0.854, 0.911)		0.218	0.212	30	50
ZNF414_+_8578989.23-P1P2_121	ZNF414_+_8578989.23-P1P2	ZNF414	GATTCGCACTGCCCAGAGGG	-18	rU:dG	0.843	(0.811, 0.875)		0.218	0.192	30	40
ZNF414_+_8578989.23-P1P2_124	ZNF414_+_8578989.23-P1P2	ZNF414	GACACGCACTGCCCAGAGGG	-17	rA:dA	0.876	(0.846, 0.906)		0.274	0.182	30	40
ZNF414_+_8578989.23-P1P2_127	ZNF414_+_8578989.23-P1P2	ZNF414	GACGCGCACTGCCCAGAGGG	-17	rG:dA	0.881	(0.856, 0.907)		0.274	0.200	40	40
ZNF414_+_8578989.23-P1P2_130	ZNF414_+_8578989.23-P1P2	ZNF414	GACCCGCACTGCCCAGAGGG	-17	rC:dA	0.893	(0.870, 0.916)		0.274	0.225	30	40
ZNF414_+_8578989.23-P1P2_137	ZNF414_+_8578989.23-P1P2	ZNF414	GACTAGCACTGCCCAGAGGG	-16	rA:dG	0.779	(0.739, 0.819)		0.261	0.164	20	50
ZNF414_+_8578989.23-P1P2_140	ZNF414_+_8578989.23-P1P2	ZNF414	GACTGGCACTGCCCAGAGGG	-16	rG:dG	0.773	(0.738, 0.809)		0.261	0.212	30	40
ZNF414_+_8578989.23-P1P2_145	ZNF414_+_8578989.23-P1P2	ZNF414	GACTTGCACTGCCCAGAGGG	-16	rU:dG	0.788	(0.750, 0.826)		0.261	0.192	30	50
ZNF414_+_8578989.23-P1P2_150	ZNF414_+_8578989.23-P1P2	ZNF414	GACTCACACTGCCCAGAGGG	-15	rA:dC	0.757	(0.721, 0.793)		0.223	0.201	30	40
ZNF414_+_8578989.23-P1P2_155	ZNF414_+_8578989.23-P1P2	ZNF414	GACTCCCACTGCCCAGAGGG	-15	rC:dC	0.724	(0.683, 0.764)		0.223	0.165	20	50
ZNF414_+_8578989.23-P1P2_158	ZNF414_+_8578989.23-P1P2	ZNF414	GACTCTCACTGCCCAGAGGG	-15	rU:dC	0.711	(0.663, 0.758)		0.223	0.165	20	50
ZNF414_+_8578989.23-P1P2_161	ZNF414_+_8578989.23-P1P2	ZNF414	GACTCGAACTGCCCAGAGGG	-14	rA:dG	0.737	(0.697, 0.777)		0.256	0.164	30	40
ZNF414_+_8578989.23-P1P2_164	ZNF414_+_8578989.23-P1P2	ZNF414	GACTCGGACTGCCCAGAGGG	-14	rG:dG	0.789	(0.754, 0.824)		0.256	0.212	30	40
ZNF414_+_8578989.23-P1P2_169	ZNF414_+_8578989.23-P1P2	ZNF414	GACTCGTACTGCCCAGAGGG	-14	rU:dG	0.845	(0.809, 0.881)		0.256	0.192	40	50
ZNF414_+_8578989.23-P1P2_177	ZNF414_+_8578989.23-P1P2	ZNF414	GACTCGCGCTGCCCAGAGGG	-13	rG:dT	0.903	(0.875, 0.931)		0.259	0.235	30	50
ZNF414_+_8578989.23-P1P2_180	ZNF414_+_8578989.23-P1P2	ZNF414	GACTCGCCCTGCCCAGAGGG	-13	rC:dT	0.734	(0.703, 0.764)		0.259	0.209	30	50
ZNF414_+_8578989.23-P1P2_183	ZNF414_+_8578989.23-P1P2	ZNF414	GACTCGCTCTGCCCAGAGGG	-13	rU:dT	0.822	(0.789, 0.855)		0.259	0.186	20	40
ZNF414_+_8578989.23-P1P2_185	ZNF414_+_8578989.23-P1P2	ZNF414	GACTCGCAATGCCCAGAGGG	-12	rA:dG	0.596	(0.561, 0.630)		0.259	0.164	20	30
ZNF414_+_8578989.23-P1P2_188	ZNF414_+_8578989.23-P1P2	ZNF414	GACTCGCAGTGCCCAGAGGG	-12	rG:dG	0.700	(0.670, 0.731)		0.259	0.212	30	30
ZNF414_+_8578989.23-P1P2_193	ZNF414_+_8578989.23-P1P2	ZNF414	GACTCGCATTGCCCAGAGGG	-12	rU:dG	0.727	(0.697, 0.758)		0.259	0.192	30	30
ZNF414_+_8578989.23-P1P2_196	ZNF414_+_8578989.23-P1P2	ZNF414	GACTCGCACAGCCCAGAGGG	-11	rA:dA	0.651	(0.604, 0.698)		0.242	0.182	20	30
ZNF414_+_8578989.23-P1P2_199	ZNF414_+_8578989.23-P1P2	ZNF414	GACTCGCACGGCCCAGAGGG	-11	rG:dA	0.697	(0.665, 0.730)		0.242	0.200	30	30
ZNF414_+_8578989.23-P1P2_202	ZNF414_+_8578989.23-P1P2	ZNF414	GACTCGCACCGCCCAGAGGG	-11	rC:dA	0.650	(0.615, 0.684)		0.242	0.225	40	40
ZNF414_+_8578989.23-P1P2_210	ZNF414_+_8578989.23-P1P2	ZNF414	GACTCGCACTACCCAGAGGG	-10	rA:dC	0.440	(0.404, 0.476)		0.204	0.201	40	50
ZNF414_+_8578989.23-P1P2_215	ZNF414_+_8578989.23-P1P2	ZNF414	GACTCGCACTCCCCAGAGGG	-10	rC:dC	0.261	(0.226, 0.295)		0.204	0.165	30	40
ZNF414_+_8578989.23-P1P2_218	ZNF414_+_8578989.23-P1P2	ZNF414	GACTCGCACTTCCCAGAGGG	-10	rU:dC	0.270	(0.237, 0.302)		0.204	0.165	30	40
ZNF414_+_8578989.23-P1P2_221	ZNF414_+_8578989.23-P1P2	ZNF414	GACTCGCACTGACCAGAGGG	-9	rA:dG	0.378	(0.332, 0.425)		0.191	0.164	30	50
ZNF414_+_8578989.23-P1P2_224	ZNF414_+_8578989.23-P1P2	ZNF414	GACTCGCACTGGCCAGAGGG	-9	rG:dG	0.601	(0.568, 0.634)		0.191	0.212	30	30
ZNF414_+_8578989.23-P1P2_229	ZNF414_+_8578989.23-P1P2	ZNF414	GACTCGCACTGTCCAGAGGG	-9	rU:dG	0.767	(0.735, 0.798)		0.191	0.192	30	40
ZNF414_+_8578989.23-P1P2_233	ZNF414_+_8578989.23-P1P2	ZNF414	GACTCGCACTGCACAGAGGG	-8	rA:dG	0.193	(0.156, 0.230)		0.181	0.164	20	40
ZNF414_+_8578989.23-P1P2_236	ZNF414_+_8578989.23-P1P2	ZNF414	GACTCGCACTGCGCAGAGGG	-8	rG:dG	0.375	(0.328, 0.421)		0.181	0.212	30	50
ZNF414_+_8578989.23-P1P2_241	ZNF414_+_8578989.23-P1P2	ZNF414	GACTCGCACTGCTCAGAGGG	-8	rU:dG	0.569	(0.532, 0.607)		0.181	0.192	30	50
ZNF414_+_8578989.23-P1P2_245	ZNF414_+_8578989.23-P1P2	ZNF414	GACTCGCACTGCCAAGAGGG	-7	rA:dG	0.120	(0.093, 0.148)		0.120	0.164	30	50
ZNF414_+_8578989.23-P1P2_248	ZNF414_+_8578989.23-P1P2	ZNF414	GACTCGCACTGCCGAGAGGG	-7	rG:dG	0.164	(0.135, 0.192)		0.120	0.212	40	50
ZNF414_+_8578989.23-P1P2_253	ZNF414_+_8578989.23-P1P2	ZNF414	GACTCGCACTGCCTAGAGGG	-7	rU:dG	0.244	(0.205, 0.283)		0.120	0.192	30	50
ZNF414_+_8578989.23-P1P2_261	ZNF414_+_8578989.23-P1P2	ZNF414	GACTCGCACTGCCCGGAGGG	-6	rG:dT	0.505	(0.478, 0.533)		0.139	0.235	30	30
ZNF414_+_8578989.23-P1P2_264	ZNF414_+_8578989.23-P1P2	ZNF414	GACTCGCACTGCCCCGAGGG	-6	rC:dT	0.305	(0.272, 0.337)		0.139	0.209	30	30
ZNF414_+_8578989.23-P1P2_267	ZNF414_+_8578989.23-P1P2	ZNF414	GACTCGCACTGCCCTGAGGG	-6	rU:dT	0.294	(0.259, 0.328)		0.139	0.186	30	30
ZNF414_+_8578989.23-P1P2_270	ZNF414_+_8578989.23-P1P2	ZNF414	GACTCGCACTGCCCAAAGGG	-5	rA:dC	0.233	(0.200, 0.266)		0.130	0.201	30	60
ZNF414_+_8578989.23-P1P2_275	ZNF414_+_8578989.23-P1P2	ZNF414	GACTCGCACTGCCCACAGGG	-5	rC:dC	0.101	(0.076, 0.126)		0.130	0.165	30	40
ZNF414_+_8578989.23-P1P2_278	ZNF414_+_8578989.23-P1P2	ZNF414	GACTCGCACTGCCCATAGGG	-5	rU:dC	0.122	(0.097, 0.146)		0.130	0.165	40	40
ZNF414_+_8578989.23-P1P2_285	ZNF414_+_8578989.23-P1P2	ZNF414	GACTCGCACTGCCCAGGGGG	-4	rG:dT	0.596	(0.570, 0.621)		0.147	0.235	30	30
ZNF414_+_8578989.23-P1P2_288	ZNF414_+_8578989.23-P1P2	ZNF414	GACTCGCACTGCCCAGCGGG	-4	rC:dT	0.254	(0.220, 0.289)		0.147	0.209	30	40
ZNF414_+_8578989.23-P1P2_291	ZNF414_+_8578989.23-P1P2	ZNF414	GACTCGCACTGCCCAGTGGG	-4	rU:dT	0.315	(0.281, 0.348)		0.147	0.186	30	30
ZNF414_+_8578989.23-P1P2_294	ZNF414_+_8578989.23-P1P2	ZNF414	GACTCGCACTGCCCAGAAGG	-3	rA:dC	0.171	(0.135, 0.207)		0.116	0.201	30	40
ZNF414_+_8578989.23-P1P2_299	ZNF414_+_8578989.23-P1P2	ZNF414	GACTCGCACTGCCCAGACGG	-3	rC:dC	0.071	(0.045, 0.096)		0.116	0.165	50	50
ZNF414_+_8578989.23-P1P2_302	ZNF414_+_8578989.23-P1P2	ZNF414	GACTCGCACTGCCCAGATGG	-3	rU:dC	0.090	(0.062, 0.118)		0.116	0.165	30	50
ZNF414_+_8578989.23-P1P2_306	ZNF414_+_8578989.23-P1P2	ZNF414	GACTCGCACTGCCCAGAGAG	-2	rA:dC	0.195	(0.162, 0.228)		0.113	0.201	30	40
ZNF414_+_8578989.23-P1P2_311	ZNF414_+_8578989.23-P1P2	ZNF414	GACTCGCACTGCCCAGAGCG	-2	rC:dC	0.054	(0.039, 0.069)		0.113	0.165	30	30
ZNF414_+_8578989.23-P1P2_314	ZNF414_+_8578989.23-P1P2	ZNF414	GACTCGCACTGCCCAGAGTG	-2	rU:dC	0.071	(0.054, 0.089)		0.113	0.165	30	40
ZNF414_+_8578989.23-P1P2_318	ZNF414_+_8578989.23-P1P2	ZNF414	GACTCGCACTGCCCAGAGGA	-1	rA:dC	0.215	(0.177, 0.253)		0.105	0.201	30	40
ZNF414_+_8578989.23-P1P2_323	ZNF414_+_8578989.23-P1P2	ZNF414	GACTCGCACTGCCCAGAGGC	-1	rC:dC	0.075	(0.060, 0.089)		0.105	0.165	20	30
ZNF414_+_8578989.23-P1P2_326	ZNF414_+_8578989.23-P1P2	ZNF414	GACTCGCACTGCCCAGAGGT	-1	rU:dC	0.096	(0.079, 0.113)		0.105	0.165	30	40
ZNF414_+_8579035.23-P1P2	ZNF414_+_8579035.23-P1P2	ZNF414	GTCTCGCGAGAGCTGAGAGG			1.000					30	40
ZNF414_+_8579035.23-P1P2_100	ZNF414_+_8579035.23-P1P2	ZNF414	GACTCGCGAGAGCTGAGAGG	-19	rA:dA	0.955	(0.928, 0.982)		0.260	0.182	30	30
ZNF414_+_8579035.23-P1P2_103	ZNF414_+_8579035.23-P1P2	ZNF414	GGCTCGCGAGAGCTGAGAGG	-19	rG:dA	0.975	(0.949, 1.001)		0.260	0.200	30	40
ZNF414_+_8579035.23-P1P2_106	ZNF414_+_8579035.23-P1P2	ZNF414	GCCTCGCGAGAGCTGAGAGG	-19	rC:dA	0.916	(0.890, 0.943)		0.260	0.225	30	40
ZNF414_+_8579035.23-P1P2_113	ZNF414_+_8579035.23-P1P2	ZNF414	GTATCGCGAGAGCTGAGAGG	-18	rA:dG	0.883	(0.860, 0.906)		0.218	0.164	30	40
ZNF414_+_8579035.23-P1P2_116	ZNF414_+_8579035.23-P1P2	ZNF414	GTGTCGCGAGAGCTGAGAGG	-18	rG:dG	0.898	(0.877, 0.919)		0.218	0.212	30	40
ZNF414_+_8579035.23-P1P2_121	ZNF414_+_8579035.23-P1P2	ZNF414	GTTTCGCGAGAGCTGAGAGG	-18	rU:dG	0.845	(0.815, 0.875)		0.218	0.192	20	50
ZNF414_+_8579035.23-P1P2_124	ZNF414_+_8579035.23-P1P2	ZNF414	GTCACGCGAGAGCTGAGAGG	-17	rA:dA	0.867	(0.839, 0.895)		0.274	0.182	20	50
ZNF414_+_8579035.23-P1P2_127	ZNF414_+_8579035.23-P1P2	ZNF414	GTCGCGCGAGAGCTGAGAGG	-17	rG:dA	0.881	(0.858, 0.905)		0.274	0.200	30	40
ZNF414_+_8579035.23-P1P2_130	ZNF414_+_8579035.23-P1P2	ZNF414	GTCCCGCGAGAGCTGAGAGG	-17	rC:dA	0.883	(0.855, 0.910)		0.274	0.225	30	50
ZNF414_+_8579035.23-P1P2_137	ZNF414_+_8579035.23-P1P2	ZNF414	GTCTAGCGAGAGCTGAGAGG	-16	rA:dG	0.753	(0.723, 0.783)		0.261	0.164	30	40
ZNF414_+_8579035.23-P1P2_140	ZNF414_+_8579035.23-P1P2	ZNF414	GTCTGGCGAGAGCTGAGAGG	-16	rG:dG	0.753	(0.726, 0.780)		0.261	0.212	30	40
ZNF414_+_8579035.23-P1P2_145	ZNF414_+_8579035.23-P1P2	ZNF414	GTCTTGCGAGAGCTGAGAGG	-16	rU:dG	0.769	(0.736, 0.801)		0.261	0.192	30	30
ZNF414_+_8579035.23-P1P2_150	ZNF414_+_8579035.23-P1P2	ZNF414	GTCTCACGAGAGCTGAGAGG	-15	rA:dC	0.757	(0.727, 0.787)		0.223	0.201	20	40
ZNF414_+_8579035.23-P1P2_155	ZNF414_+_8579035.23-P1P2	ZNF414	GTCTCCCGAGAGCTGAGAGG	-15	rC:dC	0.737	(0.695, 0.779)		0.223	0.165	20	40
ZNF414_+_8579035.23-P1P2_158	ZNF414_+_8579035.23-P1P2	ZNF414	GTCTCTCGAGAGCTGAGAGG	-15	rU:dC	0.720	(0.679, 0.760)		0.223	0.165	30	30
ZNF414_+_8579035.23-P1P2_161	ZNF414_+_8579035.23-P1P2	ZNF414	GTCTCGAGAGAGCTGAGAGG	-14	rA:dG	0.772	(0.743, 0.800)		0.256	0.164	40	40
ZNF414_+_8579035.23-P1P2_164	ZNF414_+_8579035.23-P1P2	ZNF414	GTCTCGGGAGAGCTGAGAGG	-14	rG:dG	0.814	(0.789, 0.840)		0.256	0.212	30	40
ZNF414_+_8579035.23-P1P2_169	ZNF414_+_8579035.23-P1P2	ZNF414	GTCTCGTGAGAGCTGAGAGG	-14	rU:dG	0.881	(0.846, 0.916)		0.256	0.192	30	40
ZNF414_+_8579035.23-P1P2_174	ZNF414_+_8579035.23-P1P2	ZNF414	GTCTCGCAAGAGCTGAGAGG	-13	rA:dC	0.718	(0.682, 0.754)		0.259	0.201	20	40
ZNF414_+_8579035.23-P1P2_179	ZNF414_+_8579035.23-P1P2	ZNF414	GTCTCGCCAGAGCTGAGAGG	-13	rC:dC	0.615	(0.576, 0.654)		0.259	0.165	30	30
ZNF414_+_8579035.23-P1P2_182	ZNF414_+_8579035.23-P1P2	ZNF414	GTCTCGCTAGAGCTGAGAGG	-13	rU:dC	0.733	(0.693, 0.773)		0.259	0.165	30	40
ZNF414_+_8579035.23-P1P2_189	ZNF414_+_8579035.23-P1P2	ZNF414	GTCTCGCGGGAGCTGAGAGG	-12	rG:dT	0.908	(0.885, 0.931)		0.259	0.235	20	40
ZNF414_+_8579035.23-P1P2_192	ZNF414_+_8579035.23-P1P2	ZNF414	GTCTCGCGCGAGCTGAGAGG	-12	rC:dT	0.736	(0.694, 0.778)		0.259	0.209	30	40
ZNF414_+_8579035.23-P1P2_195	ZNF414_+_8579035.23-P1P2	ZNF414	GTCTCGCGTGAGCTGAGAGG	-12	rU:dT	0.806	(0.772, 0.839)		0.259	0.186	20	40
ZNF414_+_8579035.23-P1P2_198	ZNF414_+_8579035.23-P1P2	ZNF414	GTCTCGCGAAAGCTGAGAGG	-11	rA:dC	0.375	(0.342, 0.407)		0.242	0.201	40	50
ZNF414_+_8579035.23-P1P2_203	ZNF414_+_8579035.23-P1P2	ZNF414	GTCTCGCGACAGCTGAGAGG	-11	rC:dC	0.175	(0.151, 0.199)		0.242	0.165	20	40
ZNF414_+_8579035.23-P1P2_206	ZNF414_+_8579035.23-P1P2	ZNF414	GTCTCGCGATAGCTGAGAGG	-11	rU:dC	0.246	(0.216, 0.276)		0.242	0.165	40	60
ZNF414_+_8579035.23-P1P2_213	ZNF414_+_8579035.23-P1P2	ZNF414	GTCTCGCGAGGGCTGAGAGG	-10	rG:dT	0.768	(0.752, 0.785)		0.204	0.235	20	30
ZNF414_+_8579035.23-P1P2_216	ZNF414_+_8579035.23-P1P2	ZNF414	GTCTCGCGAGCGCTGAGAGG	-10	rC:dT	0.520	(0.473, 0.567)		0.204	0.209	40	40
ZNF414_+_8579035.23-P1P2_219	ZNF414_+_8579035.23-P1P2	ZNF414	GTCTCGCGAGTGCTGAGAGG	-10	rU:dT	0.572	(0.536, 0.607)		0.204	0.186	20	50
ZNF414_+_8579035.23-P1P2_222	ZNF414_+_8579035.23-P1P2	ZNF414	GTCTCGCGAGAACTGAGAGG	-9	rA:dC	0.274	(0.239, 0.308)		0.191	0.201	20	30
ZNF414_+_8579035.23-P1P2_227	ZNF414_+_8579035.23-P1P2	ZNF414	GTCTCGCGAGACCTGAGAGG	-9	rC:dC	0.150	(0.127, 0.172)		0.191	0.165	30	50
ZNF414_+_8579035.23-P1P2_230	ZNF414_+_8579035.23-P1P2	ZNF414	GTCTCGCGAGATCTGAGAGG	-9	rU:dC	0.156	(0.131, 0.181)		0.191	0.165	30	50
ZNF414_+_8579035.23-P1P2_233	ZNF414_+_8579035.23-P1P2	ZNF414	GTCTCGCGAGAGATGAGAGG	-8	rA:dG	0.234	(0.198, 0.269)		0.181	0.164	30	40
ZNF414_+_8579035.23-P1P2_236	ZNF414_+_8579035.23-P1P2	ZNF414	GTCTCGCGAGAGGTGAGAGG	-8	rG:dG	0.535	(0.505, 0.564)		0.181	0.212	30	30
ZNF414_+_8579035.23-P1P2_241	ZNF414_+_8579035.23-P1P2	ZNF414	GTCTCGCGAGAGTTGAGAGG	-8	rU:dG	0.637	(0.605, 0.670)		0.181	0.192	30	40
ZNF414_+_8579035.23-P1P2_244	ZNF414_+_8579035.23-P1P2	ZNF414	GTCTCGCGAGAGCAGAGAGG	-7	rA:dA	0.290	(0.264, 0.317)		0.120	0.182	30	40
ZNF414_+_8579035.23-P1P2_247	ZNF414_+_8579035.23-P1P2	ZNF414	GTCTCGCGAGAGCGGAGAGG	-7	rG:dA	0.300	(0.282, 0.318)		0.120	0.200	30	30
ZNF414_+_8579035.23-P1P2_250	ZNF414_+_8579035.23-P1P2	ZNF414	GTCTCGCGAGAGCCGAGAGG	-7	rC:dA	0.376	(0.344, 0.408)		0.120	0.225	30	30
ZNF414_+_8579035.23-P1P2_258	ZNF414_+_8579035.23-P1P2	ZNF414	GTCTCGCGAGAGCTAAGAGG	-6	rA:dC	0.342	(0.313, 0.371)		0.139	0.201	40	50
ZNF414_+_8579035.23-P1P2_263	ZNF414_+_8579035.23-P1P2	ZNF414	GTCTCGCGAGAGCTCAGAGG	-6	rC:dC	0.124	(0.107, 0.141)		0.139	0.165	30	40
ZNF414_+_8579035.23-P1P2_266	ZNF414_+_8579035.23-P1P2	ZNF414	GTCTCGCGAGAGCTTAGAGG	-6	rU:dC	0.130	(0.114, 0.145)		0.139	0.165	30	40
ZNF414_+_8579035.23-P1P2_273	ZNF414_+_8579035.23-P1P2	ZNF414	GTCTCGCGAGAGCTGGGAGG	-5	rG:dT	0.521	(0.500, 0.543)		0.130	0.235	30	30
ZNF414_+_8579035.23-P1P2_276	ZNF414_+_8579035.23-P1P2	ZNF414	GTCTCGCGAGAGCTGCGAGG	-5	rC:dT	0.262	(0.225, 0.300)		0.130	0.209	30	40
ZNF414_+_8579035.23-P1P2_279	ZNF414_+_8579035.23-P1P2	ZNF414	GTCTCGCGAGAGCTGTGAGG	-5	rU:dT	0.275	(0.245, 0.305)		0.130	0.186	30	30
ZNF414_+_8579035.23-P1P2_282	ZNF414_+_8579035.23-P1P2	ZNF414	GTCTCGCGAGAGCTGAAAGG	-4	rA:dC	0.143	(0.121, 0.164)		0.147	0.201	30	30
ZNF414_+_8579035.23-P1P2_287	ZNF414_+_8579035.23-P1P2	ZNF414	GTCTCGCGAGAGCTGACAGG	-4	rC:dC	0.022	(0.010, 0.035)		0.147	0.165	30	50
ZNF414_+_8579035.23-P1P2_290	ZNF414_+_8579035.23-P1P2	ZNF414	GTCTCGCGAGAGCTGATAGG	-4	rU:dC	0.043	(0.028, 0.058)		0.147	0.165	40	50
ZNF414_+_8579035.23-P1P2_297	ZNF414_+_8579035.23-P1P2	ZNF414	GTCTCGCGAGAGCTGAGGGG	-3	rG:dT	0.606	(0.582, 0.631)		0.116	0.235	30	30
ZNF414_+_8579035.23-P1P2_300	ZNF414_+_8579035.23-P1P2	ZNF414	GTCTCGCGAGAGCTGAGCGG	-3	rC:dT	0.231	(0.185, 0.277)		0.116	0.209	30	30
ZNF414_+_8579035.23-P1P2_303	ZNF414_+_8579035.23-P1P2	ZNF414	GTCTCGCGAGAGCTGAGTGG	-3	rU:dT	0.281	(0.244, 0.318)		0.116	0.186	30	40
ZNF414_+_8579035.23-P1P2_306	ZNF414_+_8579035.23-P1P2	ZNF414	GTCTCGCGAGAGCTGAGAAG	-2	rA:dC	0.091	(0.073, 0.109)		0.113	0.201	30	30
ZNF414_+_8579035.23-P1P2_311	ZNF414_+_8579035.23-P1P2	ZNF414	GTCTCGCGAGAGCTGAGACG	-2	rC:dC	0.027	(0.016, 0.038)		0.113	0.165	30	50
ZNF414_+_8579035.23-P1P2_314	ZNF414_+_8579035.23-P1P2	ZNF414	GTCTCGCGAGAGCTGAGATG	-2	rU:dC	0.036	(0.025, 0.047)		0.113	0.165	30	40
ZNF414_+_8579035.23-P1P2_318	ZNF414_+_8579035.23-P1P2	ZNF414	GTCTCGCGAGAGCTGAGAGA	-1	rA:dC	0.133	(0.110, 0.155)		0.105	0.201	30	40
ZNF414_+_8579035.23-P1P2_323	ZNF414_+_8579035.23-P1P2	ZNF414	GTCTCGCGAGAGCTGAGAGC	-1	rC:dC	0.042	(0.031, 0.053)		0.105	0.165	20	40
ZNF414_+_8579035.23-P1P2_326	ZNF414_+_8579035.23-P1P2	ZNF414	GTCTCGCGAGAGCTGAGAGT	-1	rU:dC	0.049	(0.036, 0.062)		0.105	0.165	30	40
ZNF414_-_8578814.23-P1P2	ZNF414_-_8578814.23-P1P2	ZNF414	GTCCGAGTGACAGCCAGCGG			1.000					40	40
ZNF414_-_8578814.23-P1P2_100	ZNF414_-_8578814.23-P1P2	ZNF414	GACCGAGTGACAGCCAGCGG	-19	rA:dA	0.892	(0.847, 0.937)		0.260	0.182	30	40
ZNF414_-_8578814.23-P1P2_103	ZNF414_-_8578814.23-P1P2	ZNF414	GGCCGAGTGACAGCCAGCGG	-19	rG:dA	0.962	(0.924, 1.000)		0.260	0.200	30	30
ZNF414_-_8578814.23-P1P2_106	ZNF414_-_8578814.23-P1P2	ZNF414	GCCCGAGTGACAGCCAGCGG	-19	rC:dA	0.824	(0.780, 0.868)		0.260	0.225	40	40
ZNF414_-_8578814.23-P1P2_113	ZNF414_-_8578814.23-P1P2	ZNF414	GTACGAGTGACAGCCAGCGG	-18	rA:dG	0.876	(0.844, 0.907)		0.218	0.164	40	40
ZNF414_-_8578814.23-P1P2_116	ZNF414_-_8578814.23-P1P2	ZNF414	GTGCGAGTGACAGCCAGCGG	-18	rG:dG	0.883	(0.854, 0.913)		0.218	0.212	30	30
ZNF414_-_8578814.23-P1P2_121	ZNF414_-_8578814.23-P1P2	ZNF414	GTTCGAGTGACAGCCAGCGG	-18	rU:dG	0.795	(0.759, 0.830)		0.218	0.192	40	40
ZNF414_-_8578814.23-P1P2_125	ZNF414_-_8578814.23-P1P2	ZNF414	GTCAGAGTGACAGCCAGCGG	-17	rA:dG	0.701	(0.661, 0.742)		0.274	0.164	40	40
ZNF414_-_8578814.23-P1P2_128	ZNF414_-_8578814.23-P1P2	ZNF414	GTCGGAGTGACAGCCAGCGG	-17	rG:dG	0.778	(0.734, 0.822)		0.274	0.212	40	50
ZNF414_-_8578814.23-P1P2_133	ZNF414_-_8578814.23-P1P2	ZNF414	GTCTGAGTGACAGCCAGCGG	-17	rU:dG	0.686	(0.637, 0.735)		0.274	0.192	50	50
ZNF414_-_8578814.23-P1P2_138	ZNF414_-_8578814.23-P1P2	ZNF414	GTCCAAGTGACAGCCAGCGG	-16	rA:dC	0.535	(0.491, 0.580)		0.261	0.201	40	40
ZNF414_-_8578814.23-P1P2_143	ZNF414_-_8578814.23-P1P2	ZNF414	GTCCCAGTGACAGCCAGCGG	-16	rC:dC	0.546	(0.508, 0.585)		0.261	0.165	40	50
ZNF414_-_8578814.23-P1P2_146	ZNF414_-_8578814.23-P1P2	ZNF414	GTCCTAGTGACAGCCAGCGG	-16	rU:dC	0.470	(0.433, 0.508)		0.261	0.165	30	50
ZNF414_-_8578814.23-P1P2_153	ZNF414_-_8578814.23-P1P2	ZNF414	GTCCGGGTGACAGCCAGCGG	-15	rG:dT	0.877	(0.849, 0.905)		0.223	0.235	30	30
ZNF414_-_8578814.23-P1P2_156	ZNF414_-_8578814.23-P1P2	ZNF414	GTCCGCGTGACAGCCAGCGG	-15	rC:dT	0.651	(0.614, 0.688)		0.223	0.209	30	40
ZNF414_-_8578814.23-P1P2_159	ZNF414_-_8578814.23-P1P2	ZNF414	GTCCGTGTGACAGCCAGCGG	-15	rU:dT	0.651	(0.613, 0.689)		0.223	0.186	40	40
ZNF414_-_8578814.23-P1P2_162	ZNF414_-_8578814.23-P1P2	ZNF414	GTCCGAATGACAGCCAGCGG	-14	rA:dC	0.322	(0.289, 0.355)		0.256	0.201	30	50
ZNF414_-_8578814.23-P1P2_167	ZNF414_-_8578814.23-P1P2	ZNF414	GTCCGACTGACAGCCAGCGG	-14	rC:dC	0.293	(0.259, 0.326)		0.256	0.165	40	50
ZNF414_-_8578814.23-P1P2_170	ZNF414_-_8578814.23-P1P2	ZNF414	GTCCGATTGACAGCCAGCGG	-14	rU:dC	0.292	(0.260, 0.323)		0.256	0.165	40	50
ZNF414_-_8578814.23-P1P2_172	ZNF414_-_8578814.23-P1P2	ZNF414	GTCCGAGAGACAGCCAGCGG	-13	rA:dA	0.420	(0.383, 0.457)		0.259	0.182	40	40
ZNF414_-_8578814.23-P1P2_175	ZNF414_-_8578814.23-P1P2	ZNF414	GTCCGAGGGACAGCCAGCGG	-13	rG:dA	0.606	(0.574, 0.639)		0.259	0.200	30	30
ZNF414_-_8578814.23-P1P2_178	ZNF414_-_8578814.23-P1P2	ZNF414	GTCCGAGCGACAGCCAGCGG	-13	rC:dA	0.377	(0.339, 0.415)		0.259	0.225	40	40
ZNF414_-_8578814.23-P1P2_186	ZNF414_-_8578814.23-P1P2	ZNF414	GTCCGAGTAACAGCCAGCGG	-12	rA:dC	0.175	(0.152, 0.197)		0.259	0.201	40	50
ZNF414_-_8578814.23-P1P2_191	ZNF414_-_8578814.23-P1P2	ZNF414	GTCCGAGTCACAGCCAGCGG	-12	rC:dC	0.088	(0.073, 0.104)		0.259	0.165	30	30
ZNF414_-_8578814.23-P1P2_194	ZNF414_-_8578814.23-P1P2	ZNF414	GTCCGAGTTACAGCCAGCGG	-12	rU:dC	0.144	(0.123, 0.164)		0.259	0.165	40	50
ZNF414_-_8578814.23-P1P2_201	ZNF414_-_8578814.23-P1P2	ZNF414	GTCCGAGTGGCAGCCAGCGG	-11	rG:dT	0.682	(0.655, 0.709)		0.242	0.235	40	40
ZNF414_-_8578814.23-P1P2_204	ZNF414_-_8578814.23-P1P2	ZNF414	GTCCGAGTGCCAGCCAGCGG	-11	rC:dT	0.163	(0.138, 0.189)		0.242	0.209	30	50
ZNF414_-_8578814.23-P1P2_207	ZNF414_-_8578814.23-P1P2	ZNF414	GTCCGAGTGTCAGCCAGCGG	-11	rU:dT	0.224	(0.196, 0.253)		0.242	0.186	40	40
ZNF414_-_8578814.23-P1P2_209	ZNF414_-_8578814.23-P1P2	ZNF414	GTCCGAGTGAAAGCCAGCGG	-10	rA:dG	0.054	(0.038, 0.069)		0.204	0.164	40	50
ZNF414_-_8578814.23-P1P2_212	ZNF414_-_8578814.23-P1P2	ZNF414	GTCCGAGTGAGAGCCAGCGG	-10	rG:dG	0.241	(0.214, 0.269)		0.204	0.212	40	50
ZNF414_-_8578814.23-P1P2_217	ZNF414_-_8578814.23-P1P2	ZNF414	GTCCGAGTGATAGCCAGCGG	-10	rU:dG	0.295	(0.265, 0.326)		0.204	0.192	50	60
ZNF414_-_8578814.23-P1P2_225	ZNF414_-_8578814.23-P1P2	ZNF414	GTCCGAGTGACGGCCAGCGG	-9	rG:dT	0.583	(0.554, 0.611)		0.191	0.235	40	40
ZNF414_-_8578814.23-P1P2_228	ZNF414_-_8578814.23-P1P2	ZNF414	GTCCGAGTGACCGCCAGCGG	-9	rC:dT	0.169	(0.148, 0.191)		0.191	0.209	30	30
ZNF414_-_8578814.23-P1P2_231	ZNF414_-_8578814.23-P1P2	ZNF414	GTCCGAGTGACTGCCAGCGG	-9	rU:dT	0.147	(0.124, 0.169)		0.191	0.186	40	50
ZNF414_-_8578814.23-P1P2_234	ZNF414_-_8578814.23-P1P2	ZNF414	GTCCGAGTGACAACCAGCGG	-8	rA:dC	0.045	(0.036, 0.055)		0.181	0.201	40	60
ZNF414_-_8578814.23-P1P2_239	ZNF414_-_8578814.23-P1P2	ZNF414	GTCCGAGTGACACCCAGCGG	-8	rC:dC	0.054	(0.046, 0.062)		0.181	0.165	40	50
ZNF414_-_8578814.23-P1P2_242	ZNF414_-_8578814.23-P1P2	ZNF414	GTCCGAGTGACATCCAGCGG	-8	rU:dC	0.028	(0.020, 0.036)		0.181	0.165	40	50
ZNF414_-_8578814.23-P1P2_245	ZNF414_-_8578814.23-P1P2	ZNF414	GTCCGAGTGACAGACAGCGG	-7	rA:dG	0.037	(0.025, 0.048)		0.120	0.164	30	40
ZNF414_-_8578814.23-P1P2_248	ZNF414_-_8578814.23-P1P2	ZNF414	GTCCGAGTGACAGGCAGCGG	-7	rG:dG	0.083	(0.072, 0.095)		0.120	0.212	40	40
ZNF414_-_8578814.23-P1P2_253	ZNF414_-_8578814.23-P1P2	ZNF414	GTCCGAGTGACAGTCAGCGG	-7	rU:dG	0.050	(0.038, 0.062)		0.120	0.192	40	50
ZNF414_-_8578814.23-P1P2_257	ZNF414_-_8578814.23-P1P2	ZNF414	GTCCGAGTGACAGCAAGCGG	-6	rA:dG	0.013	(0.003, 0.023)		0.139	0.164	30	60
ZNF414_-_8578814.23-P1P2_260	ZNF414_-_8578814.23-P1P2	ZNF414	GTCCGAGTGACAGCGAGCGG	-6	rG:dG	0.027	(0.019, 0.036)		0.139	0.212	40	40
ZNF414_-_8578814.23-P1P2_265	ZNF414_-_8578814.23-P1P2	ZNF414	GTCCGAGTGACAGCTAGCGG	-6	rU:dG	0.023	(0.015, 0.032)		0.139	0.192	50	60
ZNF414_-_8578814.23-P1P2_273	ZNF414_-_8578814.23-P1P2	ZNF414	GTCCGAGTGACAGCCGGCGG	-5	rG:dT	0.323	(0.300, 0.347)		0.130	0.235	30	30
ZNF414_-_8578814.23-P1P2_276	ZNF414_-_8578814.23-P1P2	ZNF414	GTCCGAGTGACAGCCCGCGG	-5	rC:dT	0.130	(0.115, 0.144)		0.130	0.209	40	50
ZNF414_-_8578814.23-P1P2_279	ZNF414_-_8578814.23-P1P2	ZNF414	GTCCGAGTGACAGCCTGCGG	-5	rU:dT	0.073	(0.066, 0.080)		0.130	0.186	30	40
ZNF414_-_8578814.23-P1P2_282	ZNF414_-_8578814.23-P1P2	ZNF414	GTCCGAGTGACAGCCAACGG	-4	rA:dC	0.048	(0.040, 0.057)		0.147	0.201	30	50
ZNF414_-_8578814.23-P1P2_287	ZNF414_-_8578814.23-P1P2	ZNF414	GTCCGAGTGACAGCCACCGG	-4	rC:dC	0.024	(0.014, 0.033)		0.147	0.165	30	30
ZNF414_-_8578814.23-P1P2_290	ZNF414_-_8578814.23-P1P2	ZNF414	GTCCGAGTGACAGCCATCGG	-4	rU:dC	0.027	(0.018, 0.036)		0.147	0.165	40	40
ZNF414_-_8578814.23-P1P2_293	ZNF414_-_8578814.23-P1P2	ZNF414	GTCCGAGTGACAGCCAGAGG	-3	rA:dG	0.063	(0.053, 0.073)		0.116	0.164	40	40
ZNF414_-_8578814.23-P1P2_296	ZNF414_-_8578814.23-P1P2	ZNF414	GTCCGAGTGACAGCCAGGGG	-3	rG:dG	0.151	(0.135, 0.167)		0.116	0.212	30	30
ZNF414_-_8578814.23-P1P2_301	ZNF414_-_8578814.23-P1P2	ZNF414	GTCCGAGTGACAGCCAGTGG	-3	rU:dG	0.106	(0.094, 0.117)		0.116	0.192	30	40
ZNF414_-_8578814.23-P1P2_306	ZNF414_-_8578814.23-P1P2	ZNF414	GTCCGAGTGACAGCCAGCAG	-2	rA:dC	0.052	(0.045, 0.059)		0.113	0.201	30	40
ZNF414_-_8578814.23-P1P2_311	ZNF414_-_8578814.23-P1P2	ZNF414	GTCCGAGTGACAGCCAGCCG	-2	rC:dC	0.037	(0.029, 0.045)		0.113	0.165	40	40
ZNF414_-_8578814.23-P1P2_314	ZNF414_-_8578814.23-P1P2	ZNF414	GTCCGAGTGACAGCCAGCTG	-2	rU:dC	0.039	(0.032, 0.046)		0.113	0.165	30	30
ZNF414_-_8578814.23-P1P2_318	ZNF414_-_8578814.23-P1P2	ZNF414	GTCCGAGTGACAGCCAGCGA	-1	rA:dC	0.052	(0.043, 0.061)		0.105	0.201	30	60
ZNF414_-_8578814.23-P1P2_323	ZNF414_-_8578814.23-P1P2	ZNF414	GTCCGAGTGACAGCCAGCGC	-1	rC:dC	0.038	(0.030, 0.047)		0.105	0.165	30	40
ZNF414_-_8578814.23-P1P2_326	ZNF414_-_8578814.23-P1P2	ZNF414	GTCCGAGTGACAGCCAGCGT	-1	rU:dC	0.038	(0.032, 0.045)		0.105	0.165	50	60
ZNF414_-_8578985.23-P1P2	ZNF414_-_8578985.23-P1P2	ZNF414	GCCGGCGGCTGCAGCTTAGG			1.000					30	50
ZNF414_-_8578985.23-P1P2_101	ZNF414_-_8578985.23-P1P2	ZNF414	GACGGCGGCTGCAGCTTAGG	-19	rA:dG	0.739	(0.695, 0.782)		0.260	0.164	30	50
ZNF414_-_8578985.23-P1P2_104	ZNF414_-_8578985.23-P1P2	ZNF414	GGCGGCGGCTGCAGCTTAGG	-19	rG:dG	0.756	(0.721, 0.791)		0.260	0.212	30	40
ZNF414_-_8578985.23-P1P2_109	ZNF414_-_8578985.23-P1P2	ZNF414	GTCGGCGGCTGCAGCTTAGG	-19	rU:dG	0.595	(0.558, 0.631)		0.260	0.192	20	50
ZNF414_-_8578985.23-P1P2_113	ZNF414_-_8578985.23-P1P2	ZNF414	GCAGGCGGCTGCAGCTTAGG	-18	rA:dG	0.626	(0.586, 0.665)		0.218	0.164	40	50
ZNF414_-_8578985.23-P1P2_116	ZNF414_-_8578985.23-P1P2	ZNF414	GCGGGCGGCTGCAGCTTAGG	-18	rG:dG	0.676	(0.633, 0.719)		0.218	0.212	40	50
ZNF414_-_8578985.23-P1P2_121	ZNF414_-_8578985.23-P1P2	ZNF414	GCTGGCGGCTGCAGCTTAGG	-18	rU:dG	0.551	(0.506, 0.597)		0.218	0.192	30	50
ZNF414_-_8578985.23-P1P2_126	ZNF414_-_8578985.23-P1P2	ZNF414	GCCAGCGGCTGCAGCTTAGG	-17	rA:dC	0.360	(0.322, 0.399)		0.274	0.201	30	40
ZNF414_-_8578985.23-P1P2_131	ZNF414_-_8578985.23-P1P2	ZNF414	GCCCGCGGCTGCAGCTTAGG	-17	rC:dC	0.387	(0.356, 0.419)		0.274	0.165	30	40
ZNF414_-_8578985.23-P1P2_134	ZNF414_-_8578985.23-P1P2	ZNF414	GCCTGCGGCTGCAGCTTAGG	-17	rU:dC	0.355	(0.325, 0.384)		0.274	0.165	20	40
ZNF414_-_8578985.23-P1P2_138	ZNF414_-_8578985.23-P1P2	ZNF414	GCCGACGGCTGCAGCTTAGG	-16	rA:dC	0.304	(0.275, 0.334)		0.261	0.201	40	40
ZNF414_-_8578985.23-P1P2_143	ZNF414_-_8578985.23-P1P2	ZNF414	GCCGCCGGCTGCAGCTTAGG	-16	rC:dC	0.291	(0.262, 0.319)		0.261	0.165	40	50
ZNF414_-_8578985.23-P1P2_146	ZNF414_-_8578985.23-P1P2	ZNF414	GCCGTCGGCTGCAGCTTAGG	-16	rU:dC	0.257	(0.229, 0.286)		0.261	0.165	40	50
ZNF414_-_8578985.23-P1P2_149	ZNF414_-_8578985.23-P1P2	ZNF414	GCCGGAGGCTGCAGCTTAGG	-15	rA:dG	0.231	(0.208, 0.254)		0.223	0.164	40	40
ZNF414_-_8578985.23-P1P2_152	ZNF414_-_8578985.23-P1P2	ZNF414	GCCGGGGGCTGCAGCTTAGG	-15	rG:dG	0.358	(0.332, 0.385)		0.223	0.212	30	40
ZNF414_-_8578985.23-P1P2_157	ZNF414_-_8578985.23-P1P2	ZNF414	GCCGGTGGCTGCAGCTTAGG	-15	rU:dG	0.387	(0.358, 0.415)		0.223	0.192	40	40
ZNF414_-_8578985.23-P1P2_162	ZNF414_-_8578985.23-P1P2	ZNF414	GCCGGCAGCTGCAGCTTAGG	-14	rA:dC	0.147	(0.124, 0.171)		0.256	0.201	20	40
ZNF414_-_8578985.23-P1P2_167	ZNF414_-_8578985.23-P1P2	ZNF414	GCCGGCCGCTGCAGCTTAGG	-14	rC:dC	0.114	(0.089, 0.138)		0.256	0.165	30	40
ZNF414_-_8578985.23-P1P2_170	ZNF414_-_8578985.23-P1P2	ZNF414	GCCGGCTGCTGCAGCTTAGG	-14	rU:dC	0.132	(0.108, 0.156)		0.256	0.165	30	40
ZNF414_-_8578985.23-P1P2_174	ZNF414_-_8578985.23-P1P2	ZNF414	GCCGGCGACTGCAGCTTAGG	-13	rA:dC	0.137	(0.114, 0.160)		0.259	0.201	40	60
ZNF414_-_8578985.23-P1P2_179	ZNF414_-_8578985.23-P1P2	ZNF414	GCCGGCGCCTGCAGCTTAGG	-13	rC:dC	0.062	(0.044, 0.081)		0.259	0.165	40	60
ZNF414_-_8578985.23-P1P2_182	ZNF414_-_8578985.23-P1P2	ZNF414	GCCGGCGTCTGCAGCTTAGG	-13	rU:dC	0.116	(0.094, 0.138)		0.259	0.165	40	60
ZNF414_-_8578985.23-P1P2_185	ZNF414_-_8578985.23-P1P2	ZNF414	GCCGGCGGATGCAGCTTAGG	-12	rA:dG	0.157	(0.133, 0.181)		0.259	0.164	30	40
ZNF414_-_8578985.23-P1P2_188	ZNF414_-_8578985.23-P1P2	ZNF414	GCCGGCGGGTGCAGCTTAGG	-12	rG:dG	0.323	(0.291, 0.355)		0.259	0.212	30	30
ZNF414_-_8578985.23-P1P2_193	ZNF414_-_8578985.23-P1P2	ZNF414	GCCGGCGGTTGCAGCTTAGG	-12	rU:dG	0.318	(0.283, 0.352)		0.259	0.192	40	50
ZNF414_-_8578985.23-P1P2_196	ZNF414_-_8578985.23-P1P2	ZNF414	GCCGGCGGCAGCAGCTTAGG	-11	rA:dA	0.120	(0.092, 0.148)		0.242	0.182	30	50
ZNF414_-_8578985.23-P1P2_199	ZNF414_-_8578985.23-P1P2	ZNF414	GCCGGCGGCGGCAGCTTAGG	-11	rG:dA	0.285	(0.253, 0.317)		0.242	0.200	40	50
ZNF414_-_8578985.23-P1P2_202	ZNF414_-_8578985.23-P1P2	ZNF414	GCCGGCGGCCGCAGCTTAGG	-11	rC:dA	0.125	(0.101, 0.149)		0.242	0.225	40	50
ZNF414_-_8578985.23-P1P2_210	ZNF414_-_8578985.23-P1P2	ZNF414	GCCGGCGGCTACAGCTTAGG	-10	rA:dC	0.029	(0.017, 0.040)		0.204	0.201	40	50
ZNF414_-_8578985.23-P1P2_215	ZNF414_-_8578985.23-P1P2	ZNF414	GCCGGCGGCTCCAGCTTAGG	-10	rC:dC	0.012	(0.002, 0.022)		0.204	0.165	30	50
ZNF414_-_8578985.23-P1P2_218	ZNF414_-_8578985.23-P1P2	ZNF414	GCCGGCGGCTTCAGCTTAGG	-10	rU:dC	0.012	(0.002, 0.022)		0.204	0.165	30	30
ZNF414_-_8578985.23-P1P2_221	ZNF414_-_8578985.23-P1P2	ZNF414	GCCGGCGGCTGAAGCTTAGG	-9	rA:dG	0.000	(-0.015, 0.016)		0.191	0.164	30	40
ZNF414_-_8578985.23-P1P2_224	ZNF414_-_8578985.23-P1P2	ZNF414	GCCGGCGGCTGGAGCTTAGG	-9	rG:dG	0.190	(0.156, 0.223)		0.191	0.212	40	50
ZNF414_-_8578985.23-P1P2_229	ZNF414_-_8578985.23-P1P2	ZNF414	GCCGGCGGCTGTAGCTTAGG	-9	rU:dG	0.266	(0.223, 0.309)		0.191	0.192	30	40
ZNF414_-_8578985.23-P1P2_237	ZNF414_-_8578985.23-P1P2	ZNF414	GCCGGCGGCTGCGGCTTAGG	-8	rG:dT	0.353	(0.319, 0.387)		0.181	0.235	40	40
ZNF414_-_8578985.23-P1P2_240	ZNF414_-_8578985.23-P1P2	ZNF414	GCCGGCGGCTGCCGCTTAGG	-8	rC:dT	0.050	(0.034, 0.065)		0.181	0.209	40	40
ZNF414_-_8578985.23-P1P2_243	ZNF414_-_8578985.23-P1P2	ZNF414	GCCGGCGGCTGCTGCTTAGG	-8	rU:dT	0.033	(0.020, 0.046)		0.181	0.186	30	50
ZNF414_-_8578985.23-P1P2_246	ZNF414_-_8578985.23-P1P2	ZNF414	GCCGGCGGCTGCAACTTAGG	-7	rA:dC	0.025	(0.013, 0.036)		0.120	0.201	40	50
ZNF414_-_8578985.23-P1P2_251	ZNF414_-_8578985.23-P1P2	ZNF414	GCCGGCGGCTGCACCTTAGG	-7	rC:dC	0.022	(0.013, 0.032)		0.120	0.165	30	50
ZNF414_-_8578985.23-P1P2_254	ZNF414_-_8578985.23-P1P2	ZNF414	GCCGGCGGCTGCATCTTAGG	-7	rU:dC	0.004	(-0.007, 0.014)		0.120	0.165	40	40
ZNF414_-_8578985.23-P1P2_257	ZNF414_-_8578985.23-P1P2	ZNF414	GCCGGCGGCTGCAGATTAGG	-6	rA:dG	-0.003	(-0.015, 0.010)		0.139	0.164	30	50
ZNF414_-_8578985.23-P1P2_260	ZNF414_-_8578985.23-P1P2	ZNF414	GCCGGCGGCTGCAGGTTAGG	-6	rG:dG	0.020	(0.009, 0.030)		0.139	0.212	30	40
ZNF414_-_8578985.23-P1P2_265	ZNF414_-_8578985.23-P1P2	ZNF414	GCCGGCGGCTGCAGTTTAGG	-6	rU:dG	-0.001	(-0.013, 0.011)		0.139	0.192	40	50
ZNF414_-_8578985.23-P1P2_268	ZNF414_-_8578985.23-P1P2	ZNF414	GCCGGCGGCTGCAGCATAGG	-5	rA:dA	0.031	(0.016, 0.046)		0.130	0.182	30	40
ZNF414_-_8578985.23-P1P2_271	ZNF414_-_8578985.23-P1P2	ZNF414	GCCGGCGGCTGCAGCGTAGG	-5	rG:dA	0.054	(0.041, 0.067)		0.130	0.200	40	40
ZNF414_-_8578985.23-P1P2_274	ZNF414_-_8578985.23-P1P2	ZNF414	GCCGGCGGCTGCAGCCTAGG	-5	rC:dA	0.082	(0.064, 0.101)		0.130	0.225	30	30
ZNF414_-_8578985.23-P1P2_280	ZNF414_-_8578985.23-P1P2	ZNF414	GCCGGCGGCTGCAGCTAAGG	-4	rA:dA	0.051	(0.037, 0.066)		0.147	0.182	40	40
ZNF414_-_8578985.23-P1P2_283	ZNF414_-_8578985.23-P1P2	ZNF414	GCCGGCGGCTGCAGCTGAGG	-4	rG:dA	0.132	(0.116, 0.147)		0.147	0.200	20	20
ZNF414_-_8578985.23-P1P2_286	ZNF414_-_8578985.23-P1P2	ZNF414	GCCGGCGGCTGCAGCTCAGG	-4	rC:dA	0.050	(0.038, 0.063)		0.147	0.225	20	30
ZNF414_-_8578985.23-P1P2_297	ZNF414_-_8578985.23-P1P2	ZNF414	GCCGGCGGCTGCAGCTTGGG	-3	rG:dT	0.293	(0.263, 0.324)		0.116	0.235	20	30
ZNF414_-_8578985.23-P1P2_300	ZNF414_-_8578985.23-P1P2	ZNF414	GCCGGCGGCTGCAGCTTCGG	-3	rC:dT	0.036	(0.025, 0.047)		0.116	0.209	30	30
ZNF414_-_8578985.23-P1P2_303	ZNF414_-_8578985.23-P1P2	ZNF414	GCCGGCGGCTGCAGCTTTGG	-3	rU:dT	0.035	(0.022, 0.048)		0.116	0.186	30	40
ZNF414_-_8578985.23-P1P2_306	ZNF414_-_8578985.23-P1P2	ZNF414	GCCGGCGGCTGCAGCTTAAG	-2	rA:dC	-0.000	(-0.011, 0.011)		0.113	0.201	30	40
ZNF414_-_8578985.23-P1P2_311	ZNF414_-_8578985.23-P1P2	ZNF414	GCCGGCGGCTGCAGCTTACG	-2	rC:dC	0.001	(-0.011, 0.012)		0.113	0.165	40	60
ZNF414_-_8578985.23-P1P2_314	ZNF414_-_8578985.23-P1P2	ZNF414	GCCGGCGGCTGCAGCTTATG	-2	rU:dC	0.003	(-0.008, 0.015)		0.113	0.165	40	60
ZNF414_-_8578985.23-P1P2_318	ZNF414_-_8578985.23-P1P2	ZNF414	GCCGGCGGCTGCAGCTTAGA	-1	rA:dC	0.001	(-0.011, 0.013)		0.105	0.201	30	50
ZNF414_-_8578985.23-P1P2_323	ZNF414_-_8578985.23-P1P2	ZNF414	GCCGGCGGCTGCAGCTTAGC	-1	rC:dC	0.003	(-0.007, 0.013)		0.105	0.165	30	30
ZNF414_-_8578985.23-P1P2_326	ZNF414_-_8578985.23-P1P2	ZNF414	GCCGGCGGCTGCAGCTTAGT	-1	rU:dC	-0.002	(-0.013, 0.009)		0.105	0.165	30	40
ZNF414_-_8578999.23-P1P2	ZNF414_-_8578999.23-P1P2	ZNF414	GTTAGGCGGCGGCCACCCTC			1.000					40	40
ZNF414_-_8578999.23-P1P2_100	ZNF414_-_8578999.23-P1P2	ZNF414	GATAGGCGGCGGCCACCCTC	-19	rA:dA	0.872	(0.839, 0.905)		0.260	0.182	40	40
ZNF414_-_8578999.23-P1P2_103	ZNF414_-_8578999.23-P1P2	ZNF414	GGTAGGCGGCGGCCACCCTC	-19	rG:dA	0.893	(0.857, 0.929)		0.260	0.200	30	50
ZNF414_-_8578999.23-P1P2_106	ZNF414_-_8578999.23-P1P2	ZNF414	GCTAGGCGGCGGCCACCCTC	-19	rC:dA	0.854	(0.824, 0.884)		0.260	0.225	40	50
ZNF414_-_8578999.23-P1P2_112	ZNF414_-_8578999.23-P1P2	ZNF414	GTAAGGCGGCGGCCACCCTC	-18	rA:dA	0.854	(0.824, 0.883)		0.218	0.182	30	30
ZNF414_-_8578999.23-P1P2_115	ZNF414_-_8578999.23-P1P2	ZNF414	GTGAGGCGGCGGCCACCCTC	-18	rG:dA	0.884	(0.854, 0.914)		0.218	0.200	30	40
ZNF414_-_8578999.23-P1P2_118	ZNF414_-_8578999.23-P1P2	ZNF414	GTCAGGCGGCGGCCACCCTC	-18	rC:dA	0.846	(0.819, 0.873)		0.218	0.225	40	40
ZNF414_-_8578999.23-P1P2_129	ZNF414_-_8578999.23-P1P2	ZNF414	GTTGGGCGGCGGCCACCCTC	-17	rG:dT	0.875	(0.849, 0.900)		0.274	0.235	30	50
ZNF414_-_8578999.23-P1P2_132	ZNF414_-_8578999.23-P1P2	ZNF414	GTTCGGCGGCGGCCACCCTC	-17	rC:dT	0.833	(0.810, 0.856)		0.274	0.209	40	40
ZNF414_-_8578999.23-P1P2_135	ZNF414_-_8578999.23-P1P2	ZNF414	GTTTGGCGGCGGCCACCCTC	-17	rU:dT	0.765	(0.741, 0.790)		0.274	0.186	40	50
ZNF414_-_8578999.23-P1P2_138	ZNF414_-_8578999.23-P1P2	ZNF414	GTTAAGCGGCGGCCACCCTC	-16	rA:dC	0.613	(0.579, 0.647)		0.261	0.201	40	50
ZNF414_-_8578999.23-P1P2_143	ZNF414_-_8578999.23-P1P2	ZNF414	GTTACGCGGCGGCCACCCTC	-16	rC:dC	0.618	(0.588, 0.647)		0.261	0.165	40	40
ZNF414_-_8578999.23-P1P2_146	ZNF414_-_8578999.23-P1P2	ZNF414	GTTATGCGGCGGCCACCCTC	-16	rU:dC	0.553	(0.518, 0.587)		0.261	0.165	40	50
ZNF414_-_8578999.23-P1P2_150	ZNF414_-_8578999.23-P1P2	ZNF414	GTTAGACGGCGGCCACCCTC	-15	rA:dC	0.604	(0.573, 0.636)		0.223	0.201	40	50
ZNF414_-_8578999.23-P1P2_155	ZNF414_-_8578999.23-P1P2	ZNF414	GTTAGCCGGCGGCCACCCTC	-15	rC:dC	0.560	(0.521, 0.599)		0.223	0.165	30	50
ZNF414_-_8578999.23-P1P2_158	ZNF414_-_8578999.23-P1P2	ZNF414	GTTAGTCGGCGGCCACCCTC	-15	rU:dC	0.573	(0.532, 0.614)		0.223	0.165	40	50
ZNF414_-_8578999.23-P1P2_161	ZNF414_-_8578999.23-P1P2	ZNF414	GTTAGGAGGCGGCCACCCTC	-14	rA:dG	0.572	(0.542, 0.602)		0.256	0.164	40	40
ZNF414_-_8578999.23-P1P2_164	ZNF414_-_8578999.23-P1P2	ZNF414	GTTAGGGGGCGGCCACCCTC	-14	rG:dG	0.643	(0.616, 0.669)		0.256	0.212	40	50
ZNF414_-_8578999.23-P1P2_169	ZNF414_-_8578999.23-P1P2	ZNF414	GTTAGGTGGCGGCCACCCTC	-14	rU:dG	0.701	(0.675, 0.727)		0.256	0.192	40	50
ZNF414_-_8578999.23-P1P2_174	ZNF414_-_8578999.23-P1P2	ZNF414	GTTAGGCAGCGGCCACCCTC	-13	rA:dC	0.521	(0.486, 0.557)		0.259	0.201	30	40
ZNF414_-_8578999.23-P1P2_179	ZNF414_-_8578999.23-P1P2	ZNF414	GTTAGGCCGCGGCCACCCTC	-13	rC:dC	0.378	(0.340, 0.416)		0.259	0.165	40	40
ZNF414_-_8578999.23-P1P2_182	ZNF414_-_8578999.23-P1P2	ZNF414	GTTAGGCTGCGGCCACCCTC	-13	rU:dC	0.519	(0.482, 0.556)		0.259	0.165	30	30
ZNF414_-_8578999.23-P1P2_186	ZNF414_-_8578999.23-P1P2	ZNF414	GTTAGGCGACGGCCACCCTC	-12	rA:dC	0.441	(0.405, 0.477)		0.259	0.201	30	50
ZNF414_-_8578999.23-P1P2_191	ZNF414_-_8578999.23-P1P2	ZNF414	GTTAGGCGCCGGCCACCCTC	-12	rC:dC	0.224	(0.195, 0.252)		0.259	0.165	30	40
ZNF414_-_8578999.23-P1P2_194	ZNF414_-_8578999.23-P1P2	ZNF414	GTTAGGCGTCGGCCACCCTC	-12	rU:dC	0.338	(0.305, 0.371)		0.259	0.165	40	40
ZNF414_-_8578999.23-P1P2_197	ZNF414_-_8578999.23-P1P2	ZNF414	GTTAGGCGGAGGCCACCCTC	-11	rA:dG	0.424	(0.390, 0.459)		0.242	0.164	30	40
ZNF414_-_8578999.23-P1P2_200	ZNF414_-_8578999.23-P1P2	ZNF414	GTTAGGCGGGGGCCACCCTC	-11	rG:dG	0.552	(0.523, 0.582)		0.242	0.212	20	40
ZNF414_-_8578999.23-P1P2_205	ZNF414_-_8578999.23-P1P2	ZNF414	GTTAGGCGGTGGCCACCCTC	-11	rU:dG	0.564	(0.532, 0.595)		0.242	0.192	20	40
ZNF414_-_8578999.23-P1P2_210	ZNF414_-_8578999.23-P1P2	ZNF414	GTTAGGCGGCAGCCACCCTC	-10	rA:dC	0.207	(0.183, 0.232)		0.204	0.201	30	30
ZNF414_-_8578999.23-P1P2_215	ZNF414_-_8578999.23-P1P2	ZNF414	GTTAGGCGGCCGCCACCCTC	-10	rC:dC	0.107	(0.092, 0.122)		0.204	0.165	30	40
ZNF414_-_8578999.23-P1P2_218	ZNF414_-_8578999.23-P1P2	ZNF414	GTTAGGCGGCTGCCACCCTC	-10	rU:dC	0.109	(0.095, 0.123)		0.204	0.165	20	20
ZNF414_-_8578999.23-P1P2_222	ZNF414_-_8578999.23-P1P2	ZNF414	GTTAGGCGGCGACCACCCTC	-9	rA:dC	0.171	(0.148, 0.194)		0.191	0.201	40	40
ZNF414_-_8578999.23-P1P2_227	ZNF414_-_8578999.23-P1P2	ZNF414	GTTAGGCGGCGCCCACCCTC	-9	rC:dC	0.114	(0.101, 0.126)		0.191	0.165	30	40
ZNF414_-_8578999.23-P1P2_230	ZNF414_-_8578999.23-P1P2	ZNF414	GTTAGGCGGCGTCCACCCTC	-9	rU:dC	0.108	(0.096, 0.121)		0.191	0.165	20	40
ZNF414_-_8578999.23-P1P2_233	ZNF414_-_8578999.23-P1P2	ZNF414	GTTAGGCGGCGGACACCCTC	-8	rA:dG	0.131	(0.108, 0.155)		0.181	0.164	50	50
ZNF414_-_8578999.23-P1P2_236	ZNF414_-_8578999.23-P1P2	ZNF414	GTTAGGCGGCGGGCACCCTC	-8	rG:dG	0.304	(0.275, 0.332)		0.181	0.212	40	50
ZNF414_-_8578999.23-P1P2_241	ZNF414_-_8578999.23-P1P2	ZNF414	GTTAGGCGGCGGTCACCCTC	-8	rU:dG	0.437	(0.396, 0.478)		0.181	0.192	50	60
ZNF414_-_8578999.23-P1P2_245	ZNF414_-_8578999.23-P1P2	ZNF414	GTTAGGCGGCGGCAACCCTC	-7	rA:dG	0.070	(0.058, 0.082)		0.120	0.164	40	50
ZNF414_-_8578999.23-P1P2_248	ZNF414_-_8578999.23-P1P2	ZNF414	GTTAGGCGGCGGCGACCCTC	-7	rG:dG	0.101	(0.090, 0.111)		0.120	0.212	30	30
ZNF414_-_8578999.23-P1P2_253	ZNF414_-_8578999.23-P1P2	ZNF414	GTTAGGCGGCGGCTACCCTC	-7	rU:dG	0.131	(0.111, 0.151)		0.120	0.192	50	50
ZNF414_-_8578999.23-P1P2_261	ZNF414_-_8578999.23-P1P2	ZNF414	GTTAGGCGGCGGCCGCCCTC	-6	rG:dT	0.238	(0.217, 0.259)		0.139	0.235	30	40
ZNF414_-_8578999.23-P1P2_264	ZNF414_-_8578999.23-P1P2	ZNF414	GTTAGGCGGCGGCCCCCCTC	-6	rC:dT	0.194	(0.176, 0.212)		0.139	0.209	30	30
ZNF414_-_8578999.23-P1P2_267	ZNF414_-_8578999.23-P1P2	ZNF414	GTTAGGCGGCGGCCTCCCTC	-6	rU:dT	0.162	(0.144, 0.181)		0.139	0.186	40	40
ZNF414_-_8578999.23-P1P2_269	ZNF414_-_8578999.23-P1P2	ZNF414	GTTAGGCGGCGGCCAACCTC	-5	rA:dG	0.068	(0.053, 0.083)		0.130	0.164	40	50
ZNF414_-_8578999.23-P1P2_272	ZNF414_-_8578999.23-P1P2	ZNF414	GTTAGGCGGCGGCCAGCCTC	-5	rG:dG	0.086	(0.069, 0.103)		0.130	0.212	30	30
ZNF414_-_8578999.23-P1P2_277	ZNF414_-_8578999.23-P1P2	ZNF414	GTTAGGCGGCGGCCATCCTC	-5	rU:dG	0.120	(0.101, 0.138)		0.130	0.192	40	60
ZNF414_-_8578999.23-P1P2_281	ZNF414_-_8578999.23-P1P2	ZNF414	GTTAGGCGGCGGCCACACTC	-4	rA:dG	0.096	(0.077, 0.114)		0.147	0.164	30	50
ZNF414_-_8578999.23-P1P2_284	ZNF414_-_8578999.23-P1P2	ZNF414	GTTAGGCGGCGGCCACGCTC	-4	rG:dG	0.144	(0.122, 0.166)		0.147	0.212	30	30
ZNF414_-_8578999.23-P1P2_289	ZNF414_-_8578999.23-P1P2	ZNF414	GTTAGGCGGCGGCCACTCTC	-4	rU:dG	0.143	(0.121, 0.164)		0.147	0.192	30	40
ZNF414_-_8578999.23-P1P2_293	ZNF414_-_8578999.23-P1P2	ZNF414	GTTAGGCGGCGGCCACCATC	-3	rA:dG	0.066	(0.053, 0.078)		0.116	0.164	40	50
ZNF414_-_8578999.23-P1P2_296	ZNF414_-_8578999.23-P1P2	ZNF414	GTTAGGCGGCGGCCACCGTC	-3	rG:dG	0.108	(0.091, 0.124)		0.116	0.212	30	50
ZNF414_-_8578999.23-P1P2_301	ZNF414_-_8578999.23-P1P2	ZNF414	GTTAGGCGGCGGCCACCTTC	-3	rU:dG	0.105	(0.090, 0.120)		0.116	0.192	40	40
ZNF414_-_8578999.23-P1P2_304	ZNF414_-_8578999.23-P1P2	ZNF414	GTTAGGCGGCGGCCACCCAC	-2	rA:dA	0.138	(0.126, 0.150)		0.113	0.182	30	30
ZNF414_-_8578999.23-P1P2_307	ZNF414_-_8578999.23-P1P2	ZNF414	GTTAGGCGGCGGCCACCCGC	-2	rG:dA	0.140	(0.130, 0.150)		0.113	0.200	40	40
ZNF414_-_8578999.23-P1P2_310	ZNF414_-_8578999.23-P1P2	ZNF414	GTTAGGCGGCGGCCACCCCC	-2	rC:dA	0.192	(0.174, 0.210)		0.113	0.225	30	50
ZNF414_-_8578999.23-P1P2_317	ZNF414_-_8578999.23-P1P2	ZNF414	GTTAGGCGGCGGCCACCCTA	-1	rA:dG	0.094	(0.081, 0.108)		0.105	0.164	40	50
ZNF414_-_8578999.23-P1P2_320	ZNF414_-_8578999.23-P1P2	ZNF414	GTTAGGCGGCGGCCACCCTG	-1	rG:dG	0.131	(0.120, 0.142)		0.105	0.212	30	30
ZNF414_-_8578999.23-P1P2_325	ZNF414_-_8578999.23-P1P2	ZNF414	GTTAGGCGGCGGCCACCCTT	-1	rU:dG	0.108	(0.095, 0.120)		0.105	0.192	40	50
ZNF415_+_53636116.23-P1P2	ZNF415_+_53636116.23-P1P2	ZNF415	GTCGCGTTGGGTGAAGGTGA			1.000					30	40
ZNF415_+_53636116.23-P1P2_100	ZNF415_+_53636116.23-P1P2	ZNF415	GACGCGTTGGGTGAAGGTGA	-19	rA:dA	1.006	(0.972, 1.040)		0.260	0.182	30	30
ZNF415_+_53636116.23-P1P2_103	ZNF415_+_53636116.23-P1P2	ZNF415	GGCGCGTTGGGTGAAGGTGA	-19	rG:dA	1.024	(0.992, 1.056)		0.260	0.200	20	40
ZNF415_+_53636116.23-P1P2_106	ZNF415_+_53636116.23-P1P2	ZNF415	GCCGCGTTGGGTGAAGGTGA	-19	rC:dA	1.045	(1.007, 1.084)		0.260	0.225	30	40
ZNF415_+_53636116.23-P1P2_113	ZNF415_+_53636116.23-P1P2	ZNF415	GTAGCGTTGGGTGAAGGTGA	-18	rA:dG	0.940	(0.909, 0.972)		0.218	0.164	20	40
ZNF415_+_53636116.23-P1P2_116	ZNF415_+_53636116.23-P1P2	ZNF415	GTGGCGTTGGGTGAAGGTGA	-18	rG:dG	0.955	(0.921, 0.989)		0.218	0.212	20	30
ZNF415_+_53636116.23-P1P2_121	ZNF415_+_53636116.23-P1P2	ZNF415	GTTGCGTTGGGTGAAGGTGA	-18	rU:dG	0.927	(0.896, 0.957)		0.218	0.192	20	40
ZNF415_+_53636116.23-P1P2_126	ZNF415_+_53636116.23-P1P2	ZNF415	GTCACGTTGGGTGAAGGTGA	-17	rA:dC	0.876	(0.846, 0.905)		0.274	0.201	30	40
ZNF415_+_53636116.23-P1P2_131	ZNF415_+_53636116.23-P1P2	ZNF415	GTCCCGTTGGGTGAAGGTGA	-17	rC:dC	0.882	(0.856, 0.908)		0.274	0.165	30	50
ZNF415_+_53636116.23-P1P2_134	ZNF415_+_53636116.23-P1P2	ZNF415	GTCTCGTTGGGTGAAGGTGA	-17	rU:dC	0.832	(0.802, 0.862)		0.274	0.165	20	50
ZNF415_+_53636116.23-P1P2_137	ZNF415_+_53636116.23-P1P2	ZNF415	GTCGAGTTGGGTGAAGGTGA	-16	rA:dG	0.826	(0.796, 0.857)		0.261	0.164	30	50
ZNF415_+_53636116.23-P1P2_140	ZNF415_+_53636116.23-P1P2	ZNF415	GTCGGGTTGGGTGAAGGTGA	-16	rG:dG	0.839	(0.809, 0.869)		0.261	0.212	20	50
ZNF415_+_53636116.23-P1P2_145	ZNF415_+_53636116.23-P1P2	ZNF415	GTCGTGTTGGGTGAAGGTGA	-16	rU:dG	0.871	(0.840, 0.901)		0.261	0.192	20	40
ZNF415_+_53636116.23-P1P2_150	ZNF415_+_53636116.23-P1P2	ZNF415	GTCGCATTGGGTGAAGGTGA	-15	rA:dC	0.842	(0.815, 0.868)		0.223	0.201	20	30
ZNF415_+_53636116.23-P1P2_155	ZNF415_+_53636116.23-P1P2	ZNF415	GTCGCCTTGGGTGAAGGTGA	-15	rC:dC	0.828	(0.797, 0.859)		0.223	0.165	20	40
ZNF415_+_53636116.23-P1P2_158	ZNF415_+_53636116.23-P1P2	ZNF415	GTCGCTTTGGGTGAAGGTGA	-15	rU:dC	0.799	(0.766, 0.831)		0.223	0.165	30	40
ZNF415_+_53636116.23-P1P2_160	ZNF415_+_53636116.23-P1P2	ZNF415	GTCGCGATGGGTGAAGGTGA	-14	rA:dA	0.877	(0.850, 0.905)		0.256	0.182	20	40
ZNF415_+_53636116.23-P1P2_163	ZNF415_+_53636116.23-P1P2	ZNF415	GTCGCGGTGGGTGAAGGTGA	-14	rG:dA	0.884	(0.857, 0.912)		0.256	0.200	20	30
ZNF415_+_53636116.23-P1P2_166	ZNF415_+_53636116.23-P1P2	ZNF415	GTCGCGCTGGGTGAAGGTGA	-14	rC:dA	0.942	(0.917, 0.967)		0.256	0.225	20	40
ZNF415_+_53636116.23-P1P2_172	ZNF415_+_53636116.23-P1P2	ZNF415	GTCGCGTAGGGTGAAGGTGA	-13	rA:dA	0.881	(0.851, 0.911)		0.259	0.182	30	40
ZNF415_+_53636116.23-P1P2_175	ZNF415_+_53636116.23-P1P2	ZNF415	GTCGCGTGGGGTGAAGGTGA	-13	rG:dA	0.880	(0.855, 0.905)		0.259	0.200	20	30
ZNF415_+_53636116.23-P1P2_178	ZNF415_+_53636116.23-P1P2	ZNF415	GTCGCGTCGGGTGAAGGTGA	-13	rC:dA	0.879	(0.856, 0.902)		0.259	0.225	30	40
ZNF415_+_53636116.23-P1P2_186	ZNF415_+_53636116.23-P1P2	ZNF415	GTCGCGTTAGGTGAAGGTGA	-12	rA:dC	0.764	(0.735, 0.792)		0.259	0.201	30	40
ZNF415_+_53636116.23-P1P2_191	ZNF415_+_53636116.23-P1P2	ZNF415	GTCGCGTTCGGTGAAGGTGA	-12	rC:dC	0.548	(0.513, 0.582)		0.259	0.165	40	50
ZNF415_+_53636116.23-P1P2_194	ZNF415_+_53636116.23-P1P2	ZNF415	GTCGCGTTTGGTGAAGGTGA	-12	rU:dC	0.637	(0.602, 0.673)		0.259	0.165	30	40
ZNF415_+_53636116.23-P1P2_198	ZNF415_+_53636116.23-P1P2	ZNF415	GTCGCGTTGAGTGAAGGTGA	-11	rA:dC	0.529	(0.496, 0.562)		0.242	0.201	40	40
ZNF415_+_53636116.23-P1P2_203	ZNF415_+_53636116.23-P1P2	ZNF415	GTCGCGTTGCGTGAAGGTGA	-11	rC:dC	0.173	(0.151, 0.195)		0.242	0.165	50	50
ZNF415_+_53636116.23-P1P2_206	ZNF415_+_53636116.23-P1P2	ZNF415	GTCGCGTTGTGTGAAGGTGA	-11	rU:dC	0.255	(0.223, 0.288)		0.242	0.165	30	50
ZNF415_+_53636116.23-P1P2_210	ZNF415_+_53636116.23-P1P2	ZNF415	GTCGCGTTGGATGAAGGTGA	-10	rA:dC	0.508	(0.467, 0.550)		0.204	0.201	20	40
ZNF415_+_53636116.23-P1P2_215	ZNF415_+_53636116.23-P1P2	ZNF415	GTCGCGTTGGCTGAAGGTGA	-10	rC:dC	0.178	(0.154, 0.202)		0.204	0.165	30	40
ZNF415_+_53636116.23-P1P2_218	ZNF415_+_53636116.23-P1P2	ZNF415	GTCGCGTTGGTTGAAGGTGA	-10	rU:dC	0.247	(0.212, 0.281)		0.204	0.165	40	50
ZNF415_+_53636116.23-P1P2_220	ZNF415_+_53636116.23-P1P2	ZNF415	GTCGCGTTGGGAGAAGGTGA	-9	rA:dA	0.483	(0.449, 0.518)		0.191	0.182	30	30
ZNF415_+_53636116.23-P1P2_223	ZNF415_+_53636116.23-P1P2	ZNF415	GTCGCGTTGGGGGAAGGTGA	-9	rG:dA	0.627	(0.609, 0.646)		0.191	0.200	30	40
ZNF415_+_53636116.23-P1P2_226	ZNF415_+_53636116.23-P1P2	ZNF415	GTCGCGTTGGGCGAAGGTGA	-9	rC:dA	0.603	(0.581, 0.625)		0.191	0.225	30	40
ZNF415_+_53636116.23-P1P2_234	ZNF415_+_53636116.23-P1P2	ZNF415	GTCGCGTTGGGTAAAGGTGA	-8	rA:dC	0.271	(0.234, 0.309)		0.181	0.201	20	40
ZNF415_+_53636116.23-P1P2_239	ZNF415_+_53636116.23-P1P2	ZNF415	GTCGCGTTGGGTCAAGGTGA	-8	rC:dC	0.121	(0.103, 0.139)		0.181	0.165	30	40
ZNF415_+_53636116.23-P1P2_242	ZNF415_+_53636116.23-P1P2	ZNF415	GTCGCGTTGGGTTAAGGTGA	-8	rU:dC	0.121	(0.098, 0.145)		0.181	0.165	30	60
ZNF415_+_53636116.23-P1P2_249	ZNF415_+_53636116.23-P1P2	ZNF415	GTCGCGTTGGGTGGAGGTGA	-7	rG:dT	0.571	(0.548, 0.593)		0.120	0.235	20	30
ZNF415_+_53636116.23-P1P2_252	ZNF415_+_53636116.23-P1P2	ZNF415	GTCGCGTTGGGTGCAGGTGA	-7	rC:dT	0.249	(0.221, 0.277)		0.120	0.209	20	30
ZNF415_+_53636116.23-P1P2_255	ZNF415_+_53636116.23-P1P2	ZNF415	GTCGCGTTGGGTGTAGGTGA	-7	rU:dT	0.259	(0.232, 0.287)		0.120	0.186	30	60
ZNF415_+_53636116.23-P1P2_261	ZNF415_+_53636116.23-P1P2	ZNF415	GTCGCGTTGGGTGAGGGTGA	-6	rG:dT	0.529	(0.504, 0.555)		0.139	0.235	30	30
ZNF415_+_53636116.23-P1P2_264	ZNF415_+_53636116.23-P1P2	ZNF415	GTCGCGTTGGGTGACGGTGA	-6	rC:dT	0.303	(0.270, 0.337)		0.139	0.209	40	50
ZNF415_+_53636116.23-P1P2_267	ZNF415_+_53636116.23-P1P2	ZNF415	GTCGCGTTGGGTGATGGTGA	-6	rU:dT	0.307	(0.275, 0.338)		0.139	0.186	30	30
ZNF415_+_53636116.23-P1P2_270	ZNF415_+_53636116.23-P1P2	ZNF415	GTCGCGTTGGGTGAAAGTGA	-5	rA:dC	0.175	(0.150, 0.200)		0.130	0.201	20	50
ZNF415_+_53636116.23-P1P2_275	ZNF415_+_53636116.23-P1P2	ZNF415	GTCGCGTTGGGTGAACGTGA	-5	rC:dC	0.049	(0.029, 0.068)		0.130	0.165	30	40
ZNF415_+_53636116.23-P1P2_278	ZNF415_+_53636116.23-P1P2	ZNF415	GTCGCGTTGGGTGAATGTGA	-5	rU:dC	0.052	(0.034, 0.071)		0.130	0.165	30	50
ZNF415_+_53636116.23-P1P2_282	ZNF415_+_53636116.23-P1P2	ZNF415	GTCGCGTTGGGTGAAGATGA	-4	rA:dC	0.188	(0.162, 0.215)		0.147	0.201	30	50
ZNF415_+_53636116.23-P1P2_287	ZNF415_+_53636116.23-P1P2	ZNF415	GTCGCGTTGGGTGAAGCTGA	-4	rC:dC	0.018	(0.002, 0.034)		0.147	0.165	30	30
ZNF415_+_53636116.23-P1P2_290	ZNF415_+_53636116.23-P1P2	ZNF415	GTCGCGTTGGGTGAAGTTGA	-4	rU:dC	0.045	(0.029, 0.061)		0.147	0.165	30	50
ZNF415_+_53636116.23-P1P2_292	ZNF415_+_53636116.23-P1P2	ZNF415	GTCGCGTTGGGTGAAGGAGA	-3	rA:dA	0.281	(0.249, 0.312)		0.116	0.182	30	30
ZNF415_+_53636116.23-P1P2_295	ZNF415_+_53636116.23-P1P2	ZNF415	GTCGCGTTGGGTGAAGGGGA	-3	rG:dA	0.399	(0.374, 0.425)		0.116	0.200	30	40
ZNF415_+_53636116.23-P1P2_298	ZNF415_+_53636116.23-P1P2	ZNF415	GTCGCGTTGGGTGAAGGCGA	-3	rC:dA	0.295	(0.262, 0.329)		0.116	0.225	40	40
ZNF415_+_53636116.23-P1P2_306	ZNF415_+_53636116.23-P1P2	ZNF415	GTCGCGTTGGGTGAAGGTAA	-2	rA:dC	0.167	(0.141, 0.192)		0.113	0.201	30	50
ZNF415_+_53636116.23-P1P2_311	ZNF415_+_53636116.23-P1P2	ZNF415	GTCGCGTTGGGTGAAGGTCA	-2	rC:dC	0.057	(0.042, 0.071)		0.113	0.165	30	40
ZNF415_+_53636116.23-P1P2_314	ZNF415_+_53636116.23-P1P2	ZNF415	GTCGCGTTGGGTGAAGGTTA	-2	rU:dC	0.070	(0.057, 0.084)		0.113	0.165	30	50
ZNF415_+_53636116.23-P1P2_321	ZNF415_+_53636116.23-P1P2	ZNF415	GTCGCGTTGGGTGAAGGTGG	-1	rG:dT	0.476	(0.451, 0.500)		0.105	0.235	30	30
ZNF415_+_53636116.23-P1P2_324	ZNF415_+_53636116.23-P1P2	ZNF415	GTCGCGTTGGGTGAAGGTGC	-1	rC:dT	0.156	(0.132, 0.180)		0.105	0.209	30	40
ZNF415_+_53636116.23-P1P2_327	ZNF415_+_53636116.23-P1P2	ZNF415	GTCGCGTTGGGTGAAGGTGT	-1	rU:dT	0.187	(0.165, 0.209)		0.105	0.186	30	50
ZNF415_+_53636122.23-P1P2	ZNF415_+_53636122.23-P1P2	ZNF415	GAACGGATCGCGTTGGGTGA			1.000					50	60
ZNF415_+_53636122.23-P1P2_105	ZNF415_+_53636122.23-P1P2	ZNF415	GGACGGATCGCGTTGGGTGA	-19	rG:dT	0.773	(0.709, 0.837)		0.260	0.235	40	60
ZNF415_+_53636122.23-P1P2_108	ZNF415_+_53636122.23-P1P2	ZNF415	GCACGGATCGCGTTGGGTGA	-19	rC:dT	0.672	(0.611, 0.732)		0.260	0.209	50	50
ZNF415_+_53636122.23-P1P2_111	ZNF415_+_53636122.23-P1P2	ZNF415	GTACGGATCGCGTTGGGTGA	-19	rU:dT	0.629	(0.574, 0.684)		0.260	0.186	50	60
ZNF415_+_53636122.23-P1P2_117	ZNF415_+_53636122.23-P1P2	ZNF415	GAGCGGATCGCGTTGGGTGA	-18	rG:dT	0.779	(0.731, 0.826)		0.218	0.235	50	50
ZNF415_+_53636122.23-P1P2_120	ZNF415_+_53636122.23-P1P2	ZNF415	GACCGGATCGCGTTGGGTGA	-18	rC:dT	0.675	(0.634, 0.716)		0.218	0.209	50	50
ZNF415_+_53636122.23-P1P2_123	ZNF415_+_53636122.23-P1P2	ZNF415	GATCGGATCGCGTTGGGTGA	-18	rU:dT	0.608	(0.568, 0.649)		0.218	0.186	40	60
ZNF415_+_53636122.23-P1P2_125	ZNF415_+_53636122.23-P1P2	ZNF415	GAAAGGATCGCGTTGGGTGA	-17	rA:dG	0.424	(0.388, 0.460)		0.274	0.164	40	60
ZNF415_+_53636122.23-P1P2_128	ZNF415_+_53636122.23-P1P2	ZNF415	GAAGGGATCGCGTTGGGTGA	-17	rG:dG	0.512	(0.472, 0.553)		0.274	0.212	50	60
ZNF415_+_53636122.23-P1P2_133	ZNF415_+_53636122.23-P1P2	ZNF415	GAATGGATCGCGTTGGGTGA	-17	rU:dG	0.432	(0.389, 0.474)		0.274	0.192	40	50
ZNF415_+_53636122.23-P1P2_138	ZNF415_+_53636122.23-P1P2	ZNF415	GAACAGATCGCGTTGGGTGA	-16	rA:dC	0.309	(0.273, 0.345)		0.261	0.201	50	60
ZNF415_+_53636122.23-P1P2_143	ZNF415_+_53636122.23-P1P2	ZNF415	GAACCGATCGCGTTGGGTGA	-16	rC:dC	0.288	(0.255, 0.320)		0.261	0.165	50	70
ZNF415_+_53636122.23-P1P2_146	ZNF415_+_53636122.23-P1P2	ZNF415	GAACTGATCGCGTTGGGTGA	-16	rU:dC	0.254	(0.228, 0.280)		0.261	0.165	40	60
ZNF415_+_53636122.23-P1P2_150	ZNF415_+_53636122.23-P1P2	ZNF415	GAACGAATCGCGTTGGGTGA	-15	rA:dC	0.277	(0.240, 0.313)		0.223	0.201	40	60
ZNF415_+_53636122.23-P1P2_155	ZNF415_+_53636122.23-P1P2	ZNF415	GAACGCATCGCGTTGGGTGA	-15	rC:dC	0.246	(0.213, 0.278)		0.223	0.165	50	60
ZNF415_+_53636122.23-P1P2_158	ZNF415_+_53636122.23-P1P2	ZNF415	GAACGTATCGCGTTGGGTGA	-15	rU:dC	0.257	(0.221, 0.293)		0.223	0.165	50	60
ZNF415_+_53636122.23-P1P2_165	ZNF415_+_53636122.23-P1P2	ZNF415	GAACGGGTCGCGTTGGGTGA	-14	rG:dT	0.759	(0.718, 0.800)		0.256	0.235	50	60
ZNF415_+_53636122.23-P1P2_168	ZNF415_+_53636122.23-P1P2	ZNF415	GAACGGCTCGCGTTGGGTGA	-14	rC:dT	0.461	(0.428, 0.495)		0.256	0.209	50	60
ZNF415_+_53636122.23-P1P2_171	ZNF415_+_53636122.23-P1P2	ZNF415	GAACGGTTCGCGTTGGGTGA	-14	rU:dT	0.463	(0.421, 0.505)		0.256	0.186	50	60
ZNF415_+_53636122.23-P1P2_172	ZNF415_+_53636122.23-P1P2	ZNF415	GAACGGAACGCGTTGGGTGA	-13	rA:dA	0.377	(0.333, 0.421)		0.259	0.182	50	60
ZNF415_+_53636122.23-P1P2_175	ZNF415_+_53636122.23-P1P2	ZNF415	GAACGGAGCGCGTTGGGTGA	-13	rG:dA	0.559	(0.517, 0.602)		0.259	0.200	50	50
ZNF415_+_53636122.23-P1P2_178	ZNF415_+_53636122.23-P1P2	ZNF415	GAACGGACCGCGTTGGGTGA	-13	rC:dA	0.392	(0.351, 0.434)		0.259	0.225	40	50
ZNF415_+_53636122.23-P1P2_185	ZNF415_+_53636122.23-P1P2	ZNF415	GAACGGATAGCGTTGGGTGA	-12	rA:dG	0.287	(0.247, 0.328)		0.259	0.164	40	50
ZNF415_+_53636122.23-P1P2_188	ZNF415_+_53636122.23-P1P2	ZNF415	GAACGGATGGCGTTGGGTGA	-12	rG:dG	0.508	(0.467, 0.548)		0.259	0.212	30	40
ZNF415_+_53636122.23-P1P2_193	ZNF415_+_53636122.23-P1P2	ZNF415	GAACGGATTGCGTTGGGTGA	-12	rU:dG	0.435	(0.398, 0.471)		0.259	0.192	30	50
ZNF415_+_53636122.23-P1P2_198	ZNF415_+_53636122.23-P1P2	ZNF415	GAACGGATCACGTTGGGTGA	-11	rA:dC	0.118	(0.095, 0.140)		0.242	0.201	30	50
ZNF415_+_53636122.23-P1P2_203	ZNF415_+_53636122.23-P1P2	ZNF415	GAACGGATCCCGTTGGGTGA	-11	rC:dC	0.056	(0.039, 0.073)		0.242	0.165	40	50
ZNF415_+_53636122.23-P1P2_206	ZNF415_+_53636122.23-P1P2	ZNF415	GAACGGATCTCGTTGGGTGA	-11	rU:dC	0.061	(0.042, 0.080)		0.242	0.165	30	60
ZNF415_+_53636122.23-P1P2_209	ZNF415_+_53636122.23-P1P2	ZNF415	GAACGGATCGAGTTGGGTGA	-10	rA:dG	0.104	(0.079, 0.128)		0.204	0.164	30	50
ZNF415_+_53636122.23-P1P2_212	ZNF415_+_53636122.23-P1P2	ZNF415	GAACGGATCGGGTTGGGTGA	-10	rG:dG	0.393	(0.360, 0.426)		0.204	0.212	40	40
ZNF415_+_53636122.23-P1P2_217	ZNF415_+_53636122.23-P1P2	ZNF415	GAACGGATCGTGTTGGGTGA	-10	rU:dG	0.402	(0.364, 0.440)		0.204	0.192	40	40
ZNF415_+_53636122.23-P1P2_222	ZNF415_+_53636122.23-P1P2	ZNF415	GAACGGATCGCATTGGGTGA	-9	rA:dC	0.040	(0.026, 0.054)		0.191	0.201	40	50
ZNF415_+_53636122.23-P1P2_227	ZNF415_+_53636122.23-P1P2	ZNF415	GAACGGATCGCCTTGGGTGA	-9	rC:dC	0.034	(0.022, 0.047)		0.191	0.165	40	60
ZNF415_+_53636122.23-P1P2_230	ZNF415_+_53636122.23-P1P2	ZNF415	GAACGGATCGCTTTGGGTGA	-9	rU:dC	0.023	(0.009, 0.037)		0.191	0.165	40	60
ZNF415_+_53636122.23-P1P2_232	ZNF415_+_53636122.23-P1P2	ZNF415	GAACGGATCGCGATGGGTGA	-8	rA:dA	0.064	(0.045, 0.083)		0.181	0.182	40	60
ZNF415_+_53636122.23-P1P2_235	ZNF415_+_53636122.23-P1P2	ZNF415	GAACGGATCGCGGTGGGTGA	-8	rG:dA	0.192	(0.166, 0.218)		0.181	0.200	40	50
ZNF415_+_53636122.23-P1P2_238	ZNF415_+_53636122.23-P1P2	ZNF415	GAACGGATCGCGCTGGGTGA	-8	rC:dA	0.209	(0.185, 0.233)		0.181	0.225	40	50
ZNF415_+_53636122.23-P1P2_244	ZNF415_+_53636122.23-P1P2	ZNF415	GAACGGATCGCGTAGGGTGA	-7	rA:dA	0.083	(0.062, 0.104)		0.120	0.182	50	60
ZNF415_+_53636122.23-P1P2_247	ZNF415_+_53636122.23-P1P2	ZNF415	GAACGGATCGCGTGGGGTGA	-7	rG:dA	0.127	(0.110, 0.144)		0.120	0.200	40	40
ZNF415_+_53636122.23-P1P2_250	ZNF415_+_53636122.23-P1P2	ZNF415	GAACGGATCGCGTCGGGTGA	-7	rC:dA	0.094	(0.075, 0.113)		0.120	0.225	40	50
ZNF415_+_53636122.23-P1P2_258	ZNF415_+_53636122.23-P1P2	ZNF415	GAACGGATCGCGTTAGGTGA	-6	rA:dC	0.086	(0.068, 0.105)		0.139	0.201	50	60
ZNF415_+_53636122.23-P1P2_263	ZNF415_+_53636122.23-P1P2	ZNF415	GAACGGATCGCGTTCGGTGA	-6	rC:dC	0.017	(0.004, 0.030)		0.139	0.165	50	50
ZNF415_+_53636122.23-P1P2_266	ZNF415_+_53636122.23-P1P2	ZNF415	GAACGGATCGCGTTTGGTGA	-6	rU:dC	0.016	(0.001, 0.031)		0.139	0.165	40	60
ZNF415_+_53636122.23-P1P2_270	ZNF415_+_53636122.23-P1P2	ZNF415	GAACGGATCGCGTTGAGTGA	-5	rA:dC	0.009	(-0.004, 0.023)		0.130	0.201	40	40
ZNF415_+_53636122.23-P1P2_275	ZNF415_+_53636122.23-P1P2	ZNF415	GAACGGATCGCGTTGCGTGA	-5	rC:dC	-0.016	(-0.029, -0.003)		0.130	0.165	60	60
ZNF415_+_53636122.23-P1P2_278	ZNF415_+_53636122.23-P1P2	ZNF415	GAACGGATCGCGTTGTGTGA	-5	rU:dC	-0.012	(-0.025, 0.000)		0.130	0.165	30	60
ZNF415_+_53636122.23-P1P2_282	ZNF415_+_53636122.23-P1P2	ZNF415	GAACGGATCGCGTTGGATGA	-4	rA:dC	0.011	(-0.005, 0.028)		0.147	0.201	40	70
ZNF415_+_53636122.23-P1P2_287	ZNF415_+_53636122.23-P1P2	ZNF415	GAACGGATCGCGTTGGCTGA	-4	rC:dC	-0.025	(-0.040, -0.010)		0.147	0.165	50	50
ZNF415_+_53636122.23-P1P2_290	ZNF415_+_53636122.23-P1P2	ZNF415	GAACGGATCGCGTTGGTTGA	-4	rU:dC	-0.021	(-0.037, -0.005)		0.147	0.165	60	70
ZNF415_+_53636122.23-P1P2_292	ZNF415_+_53636122.23-P1P2	ZNF415	GAACGGATCGCGTTGGGAGA	-3	rA:dA	0.068	(0.050, 0.087)		0.116	0.182	30	50
ZNF415_+_53636122.23-P1P2_295	ZNF415_+_53636122.23-P1P2	ZNF415	GAACGGATCGCGTTGGGGGA	-3	rG:dA	0.185	(0.161, 0.210)		0.116	0.200	40	50
ZNF415_+_53636122.23-P1P2_298	ZNF415_+_53636122.23-P1P2	ZNF415	GAACGGATCGCGTTGGGCGA	-3	rC:dA	0.058	(0.043, 0.073)		0.116	0.225	50	50
ZNF415_+_53636122.23-P1P2_306	ZNF415_+_53636122.23-P1P2	ZNF415	GAACGGATCGCGTTGGGTAA	-2	rA:dC	0.007	(-0.009, 0.022)		0.113	0.201	50	60
ZNF415_+_53636122.23-P1P2_311	ZNF415_+_53636122.23-P1P2	ZNF415	GAACGGATCGCGTTGGGTCA	-2	rC:dC	0.002	(-0.012, 0.015)		0.113	0.165	50	50
ZNF415_+_53636122.23-P1P2_314	ZNF415_+_53636122.23-P1P2	ZNF415	GAACGGATCGCGTTGGGTTA	-2	rU:dC	0.000	(-0.013, 0.013)		0.113	0.165	50	60
ZNF415_+_53636122.23-P1P2_321	ZNF415_+_53636122.23-P1P2	ZNF415	GAACGGATCGCGTTGGGTGG	-1	rG:dT	0.242	(0.217, 0.267)		0.105	0.235	40	50
ZNF415_+_53636122.23-P1P2_324	ZNF415_+_53636122.23-P1P2	ZNF415	GAACGGATCGCGTTGGGTGC	-1	rC:dT	0.027	(0.012, 0.042)		0.105	0.209	30	30
ZNF415_+_53636122.23-P1P2_327	ZNF415_+_53636122.23-P1P2	ZNF415	GAACGGATCGCGTTGGGTGT	-1	rU:dT	0.041	(0.028, 0.054)		0.105	0.186	50	60
ZNF415_-_53635709.23-P1P2	ZNF415_-_53635709.23-P1P2	ZNF415	GCGACAGCGCCTTCAGACAG			1.000					30	50
ZNF415_-_53635709.23-P1P2_101	ZNF415_-_53635709.23-P1P2	ZNF415	GAGACAGCGCCTTCAGACAG	-19	rA:dG	0.766	(0.731, 0.801)		0.260	0.164	30	60
ZNF415_-_53635709.23-P1P2_104	ZNF415_-_53635709.23-P1P2	ZNF415	GGGACAGCGCCTTCAGACAG	-19	rG:dG	0.741	(0.708, 0.774)		0.260	0.212	40	50
ZNF415_-_53635709.23-P1P2_109	ZNF415_-_53635709.23-P1P2	ZNF415	GTGACAGCGCCTTCAGACAG	-19	rU:dG	0.678	(0.645, 0.711)		0.260	0.192	40	50
ZNF415_-_53635709.23-P1P2_114	ZNF415_-_53635709.23-P1P2	ZNF415	GCAACAGCGCCTTCAGACAG	-18	rA:dC	0.601	(0.562, 0.640)		0.218	0.201	30	50
ZNF415_-_53635709.23-P1P2_119	ZNF415_-_53635709.23-P1P2	ZNF415	GCCACAGCGCCTTCAGACAG	-18	rC:dC	0.641	(0.604, 0.678)		0.218	0.165	20	50
ZNF415_-_53635709.23-P1P2_122	ZNF415_-_53635709.23-P1P2	ZNF415	GCTACAGCGCCTTCAGACAG	-18	rU:dC	0.624	(0.588, 0.660)		0.218	0.165	30	50
ZNF415_-_53635709.23-P1P2_129	ZNF415_-_53635709.23-P1P2	ZNF415	GCGGCAGCGCCTTCAGACAG	-17	rG:dT	0.818	(0.788, 0.848)		0.274	0.235	40	50
ZNF415_-_53635709.23-P1P2_132	ZNF415_-_53635709.23-P1P2	ZNF415	GCGCCAGCGCCTTCAGACAG	-17	rC:dT	0.654	(0.607, 0.701)		0.274	0.209	30	50
ZNF415_-_53635709.23-P1P2_135	ZNF415_-_53635709.23-P1P2	ZNF415	GCGTCAGCGCCTTCAGACAG	-17	rU:dT	0.627	(0.585, 0.669)		0.274	0.186	40	60
ZNF415_-_53635709.23-P1P2_137	ZNF415_-_53635709.23-P1P2	ZNF415	GCGAAAGCGCCTTCAGACAG	-16	rA:dG	0.452	(0.408, 0.495)		0.261	0.164	20	50
ZNF415_-_53635709.23-P1P2_140	ZNF415_-_53635709.23-P1P2	ZNF415	GCGAGAGCGCCTTCAGACAG	-16	rG:dG	0.545	(0.499, 0.591)		0.261	0.212	30	50
ZNF415_-_53635709.23-P1P2_145	ZNF415_-_53635709.23-P1P2	ZNF415	GCGATAGCGCCTTCAGACAG	-16	rU:dG	0.572	(0.525, 0.619)		0.261	0.192	30	40
ZNF415_-_53635709.23-P1P2_153	ZNF415_-_53635709.23-P1P2	ZNF415	GCGACGGCGCCTTCAGACAG	-15	rG:dT	0.854	(0.821, 0.886)		0.223	0.235	40	40
ZNF415_-_53635709.23-P1P2_156	ZNF415_-_53635709.23-P1P2	ZNF415	GCGACCGCGCCTTCAGACAG	-15	rC:dT	0.676	(0.634, 0.717)		0.223	0.209	40	50
ZNF415_-_53635709.23-P1P2_159	ZNF415_-_53635709.23-P1P2	ZNF415	GCGACTGCGCCTTCAGACAG	-15	rU:dT	0.674	(0.629, 0.718)		0.223	0.186	30	50
ZNF415_-_53635709.23-P1P2_162	ZNF415_-_53635709.23-P1P2	ZNF415	GCGACAACGCCTTCAGACAG	-14	rA:dC	0.464	(0.416, 0.512)		0.256	0.201	40	60
ZNF415_-_53635709.23-P1P2_167	ZNF415_-_53635709.23-P1P2	ZNF415	GCGACACCGCCTTCAGACAG	-14	rC:dC	0.352	(0.313, 0.391)		0.256	0.165	40	60
ZNF415_-_53635709.23-P1P2_170	ZNF415_-_53635709.23-P1P2	ZNF415	GCGACATCGCCTTCAGACAG	-14	rU:dC	0.403	(0.357, 0.449)		0.256	0.165	40	60
ZNF415_-_53635709.23-P1P2_173	ZNF415_-_53635709.23-P1P2	ZNF415	GCGACAGAGCCTTCAGACAG	-13	rA:dG	0.496	(0.456, 0.535)		0.259	0.164	40	40
ZNF415_-_53635709.23-P1P2_176	ZNF415_-_53635709.23-P1P2	ZNF415	GCGACAGGGCCTTCAGACAG	-13	rG:dG	0.637	(0.602, 0.672)		0.259	0.212	30	50
ZNF415_-_53635709.23-P1P2_181	ZNF415_-_53635709.23-P1P2	ZNF415	GCGACAGTGCCTTCAGACAG	-13	rU:dG	0.635	(0.592, 0.678)		0.259	0.192	30	50
ZNF415_-_53635709.23-P1P2_186	ZNF415_-_53635709.23-P1P2	ZNF415	GCGACAGCACCTTCAGACAG	-12	rA:dC	0.345	(0.310, 0.380)		0.259	0.201	20	50
ZNF415_-_53635709.23-P1P2_191	ZNF415_-_53635709.23-P1P2	ZNF415	GCGACAGCCCCTTCAGACAG	-12	rC:dC	0.186	(0.166, 0.206)		0.259	0.165	20	40
ZNF415_-_53635709.23-P1P2_194	ZNF415_-_53635709.23-P1P2	ZNF415	GCGACAGCTCCTTCAGACAG	-12	rU:dC	0.293	(0.261, 0.325)		0.259	0.165	30	50
ZNF415_-_53635709.23-P1P2_197	ZNF415_-_53635709.23-P1P2	ZNF415	GCGACAGCGACTTCAGACAG	-11	rA:dG	0.282	(0.251, 0.313)		0.242	0.164	30	50
ZNF415_-_53635709.23-P1P2_200	ZNF415_-_53635709.23-P1P2	ZNF415	GCGACAGCGGCTTCAGACAG	-11	rG:dG	0.476	(0.434, 0.518)		0.242	0.212	30	50
ZNF415_-_53635709.23-P1P2_205	ZNF415_-_53635709.23-P1P2	ZNF415	GCGACAGCGTCTTCAGACAG	-11	rU:dG	0.537	(0.496, 0.578)		0.242	0.192	40	50
ZNF415_-_53635709.23-P1P2_209	ZNF415_-_53635709.23-P1P2	ZNF415	GCGACAGCGCATTCAGACAG	-10	rA:dG	0.077	(0.059, 0.095)		0.204	0.164	40	60
ZNF415_-_53635709.23-P1P2_212	ZNF415_-_53635709.23-P1P2	ZNF415	GCGACAGCGCGTTCAGACAG	-10	rG:dG	0.196	(0.165, 0.226)		0.204	0.212	40	50
ZNF415_-_53635709.23-P1P2_217	ZNF415_-_53635709.23-P1P2	ZNF415	GCGACAGCGCTTTCAGACAG	-10	rU:dG	0.324	(0.287, 0.361)		0.204	0.192	30	40
ZNF415_-_53635709.23-P1P2_220	ZNF415_-_53635709.23-P1P2	ZNF415	GCGACAGCGCCATCAGACAG	-9	rA:dA	0.097	(0.082, 0.112)		0.191	0.182	40	40
ZNF415_-_53635709.23-P1P2_223	ZNF415_-_53635709.23-P1P2	ZNF415	GCGACAGCGCCGTCAGACAG	-9	rG:dA	0.176	(0.156, 0.197)		0.191	0.200	40	40
ZNF415_-_53635709.23-P1P2_226	ZNF415_-_53635709.23-P1P2	ZNF415	GCGACAGCGCCCTCAGACAG	-9	rC:dA	0.291	(0.262, 0.320)		0.191	0.225	20	40
ZNF415_-_53635709.23-P1P2_232	ZNF415_-_53635709.23-P1P2	ZNF415	GCGACAGCGCCTACAGACAG	-8	rA:dA	0.087	(0.072, 0.101)		0.181	0.182	40	50
ZNF415_-_53635709.23-P1P2_235	ZNF415_-_53635709.23-P1P2	ZNF415	GCGACAGCGCCTGCAGACAG	-8	rG:dA	0.149	(0.129, 0.168)		0.181	0.200	30	50
ZNF415_-_53635709.23-P1P2_238	ZNF415_-_53635709.23-P1P2	ZNF415	GCGACAGCGCCTCCAGACAG	-8	rC:dA	0.234	(0.213, 0.255)		0.181	0.225	40	40
ZNF415_-_53635709.23-P1P2_245	ZNF415_-_53635709.23-P1P2	ZNF415	GCGACAGCGCCTTAAGACAG	-7	rA:dG	0.029	(0.016, 0.042)		0.120	0.164	30	40
ZNF415_-_53635709.23-P1P2_248	ZNF415_-_53635709.23-P1P2	ZNF415	GCGACAGCGCCTTGAGACAG	-7	rG:dG	0.056	(0.046, 0.066)		0.120	0.212	30	50
ZNF415_-_53635709.23-P1P2_253	ZNF415_-_53635709.23-P1P2	ZNF415	GCGACAGCGCCTTTAGACAG	-7	rU:dG	0.059	(0.045, 0.073)		0.120	0.192	40	60
ZNF415_-_53635709.23-P1P2_261	ZNF415_-_53635709.23-P1P2	ZNF415	GCGACAGCGCCTTCGGACAG	-6	rG:dT	0.209	(0.187, 0.231)		0.139	0.235	20	20
ZNF415_-_53635709.23-P1P2_264	ZNF415_-_53635709.23-P1P2	ZNF415	GCGACAGCGCCTTCCGACAG	-6	rC:dT	0.088	(0.071, 0.105)		0.139	0.209	40	50
ZNF415_-_53635709.23-P1P2_267	ZNF415_-_53635709.23-P1P2	ZNF415	GCGACAGCGCCTTCTGACAG	-6	rU:dT	0.071	(0.053, 0.090)		0.139	0.186	40	50
ZNF415_-_53635709.23-P1P2_270	ZNF415_-_53635709.23-P1P2	ZNF415	GCGACAGCGCCTTCAAACAG	-5	rA:dC	0.041	(0.028, 0.053)		0.130	0.201	40	60
ZNF415_-_53635709.23-P1P2_275	ZNF415_-_53635709.23-P1P2	ZNF415	GCGACAGCGCCTTCACACAG	-5	rC:dC	0.017	(0.007, 0.028)		0.130	0.165	30	40
ZNF415_-_53635709.23-P1P2_278	ZNF415_-_53635709.23-P1P2	ZNF415	GCGACAGCGCCTTCATACAG	-5	rU:dC	0.018	(0.008, 0.029)		0.130	0.165	30	40
ZNF415_-_53635709.23-P1P2_285	ZNF415_-_53635709.23-P1P2	ZNF415	GCGACAGCGCCTTCAGGCAG	-4	rG:dT	0.386	(0.362, 0.409)		0.147	0.235	30	40
ZNF415_-_53635709.23-P1P2_288	ZNF415_-_53635709.23-P1P2	ZNF415	GCGACAGCGCCTTCAGCCAG	-4	rC:dT	0.065	(0.051, 0.079)		0.147	0.209	30	40
ZNF415_-_53635709.23-P1P2_291	ZNF415_-_53635709.23-P1P2	ZNF415	GCGACAGCGCCTTCAGTCAG	-4	rU:dT	0.070	(0.058, 0.082)		0.147	0.186	30	40
ZNF415_-_53635709.23-P1P2_293	ZNF415_-_53635709.23-P1P2	ZNF415	GCGACAGCGCCTTCAGAAAG	-3	rA:dG	0.027	(0.015, 0.040)		0.116	0.164	30	50
ZNF415_-_53635709.23-P1P2_296	ZNF415_-_53635709.23-P1P2	ZNF415	GCGACAGCGCCTTCAGAGAG	-3	rG:dG	0.096	(0.080, 0.112)		0.116	0.212	30	50
ZNF415_-_53635709.23-P1P2_301	ZNF415_-_53635709.23-P1P2	ZNF415	GCGACAGCGCCTTCAGATAG	-3	rU:dG	0.065	(0.051, 0.079)		0.116	0.192	40	50
ZNF415_-_53635709.23-P1P2_309	ZNF415_-_53635709.23-P1P2	ZNF415	GCGACAGCGCCTTCAGACGG	-2	rG:dT	0.337	(0.308, 0.367)		0.113	0.235	40	50
ZNF415_-_53635709.23-P1P2_312	ZNF415_-_53635709.23-P1P2	ZNF415	GCGACAGCGCCTTCAGACCG	-2	rC:dT	0.077	(0.062, 0.091)		0.113	0.209	40	50
ZNF415_-_53635709.23-P1P2_315	ZNF415_-_53635709.23-P1P2	ZNF415	GCGACAGCGCCTTCAGACTG	-2	rU:dT	0.065	(0.052, 0.078)		0.113	0.186	40	40
ZNF415_-_53635709.23-P1P2_318	ZNF415_-_53635709.23-P1P2	ZNF415	GCGACAGCGCCTTCAGACAA	-1	rA:dC	0.036	(0.026, 0.046)		0.105	0.201	40	40
ZNF415_-_53635709.23-P1P2_323	ZNF415_-_53635709.23-P1P2	ZNF415	GCGACAGCGCCTTCAGACAC	-1	rC:dC	0.025	(0.016, 0.033)		0.105	0.165	30	40
ZNF415_-_53635709.23-P1P2_326	ZNF415_-_53635709.23-P1P2	ZNF415	GCGACAGCGCCTTCAGACAT	-1	rU:dC	0.024	(0.016, 0.031)		0.105	0.165	40	40
ZNF415_-_53636052.23-P1P2	ZNF415_-_53636052.23-P1P2	ZNF415	GCCGTATCGACCCTGGACAT			1.000					30	60
ZNF415_-_53636052.23-P1P2_101	ZNF415_-_53636052.23-P1P2	ZNF415	GACGTATCGACCCTGGACAT	-19	rA:dG	0.879	(0.842, 0.915)		0.260	0.164	40	50
ZNF415_-_53636052.23-P1P2_104	ZNF415_-_53636052.23-P1P2	ZNF415	GGCGTATCGACCCTGGACAT	-19	rG:dG	0.854	(0.817, 0.890)		0.260	0.212	40	60
ZNF415_-_53636052.23-P1P2_109	ZNF415_-_53636052.23-P1P2	ZNF415	GTCGTATCGACCCTGGACAT	-19	rU:dG	0.814	(0.774, 0.854)		0.260	0.192	40	50
ZNF415_-_53636052.23-P1P2_113	ZNF415_-_53636052.23-P1P2	ZNF415	GCAGTATCGACCCTGGACAT	-18	rA:dG	0.847	(0.807, 0.887)		0.218	0.164	20	60
ZNF415_-_53636052.23-P1P2_116	ZNF415_-_53636052.23-P1P2	ZNF415	GCGGTATCGACCCTGGACAT	-18	rG:dG	0.872	(0.831, 0.914)		0.218	0.212	30	50
ZNF415_-_53636052.23-P1P2_121	ZNF415_-_53636052.23-P1P2	ZNF415	GCTGTATCGACCCTGGACAT	-18	rU:dG	0.814	(0.776, 0.851)		0.218	0.192	30	60
ZNF415_-_53636052.23-P1P2_126	ZNF415_-_53636052.23-P1P2	ZNF415	GCCATATCGACCCTGGACAT	-17	rA:dC	0.756	(0.711, 0.800)		0.274	0.201	40	50
ZNF415_-_53636052.23-P1P2_131	ZNF415_-_53636052.23-P1P2	ZNF415	GCCCTATCGACCCTGGACAT	-17	rC:dC	0.803	(0.763, 0.844)		0.274	0.165	40	50
ZNF415_-_53636052.23-P1P2_134	ZNF415_-_53636052.23-P1P2	ZNF415	GCCTTATCGACCCTGGACAT	-17	rU:dC	0.739	(0.698, 0.781)		0.274	0.165	40	50
ZNF415_-_53636052.23-P1P2_136	ZNF415_-_53636052.23-P1P2	ZNF415	GCCGAATCGACCCTGGACAT	-16	rA:dA	0.835	(0.790, 0.879)		0.261	0.182	40	50
ZNF415_-_53636052.23-P1P2_139	ZNF415_-_53636052.23-P1P2	ZNF415	GCCGGATCGACCCTGGACAT	-16	rG:dA	0.874	(0.835, 0.914)		0.261	0.200	40	50
ZNF415_-_53636052.23-P1P2_142	ZNF415_-_53636052.23-P1P2	ZNF415	GCCGCATCGACCCTGGACAT	-16	rC:dA	0.895	(0.855, 0.934)		0.261	0.225	40	60
ZNF415_-_53636052.23-P1P2_153	ZNF415_-_53636052.23-P1P2	ZNF415	GCCGTGTCGACCCTGGACAT	-15	rG:dT	1.081	(1.038, 1.123)		0.223	0.235	20	50
ZNF415_-_53636052.23-P1P2_156	ZNF415_-_53636052.23-P1P2	ZNF415	GCCGTCTCGACCCTGGACAT	-15	rC:dT	0.957	(0.915, 0.999)		0.223	0.209	30	60
ZNF415_-_53636052.23-P1P2_159	ZNF415_-_53636052.23-P1P2	ZNF415	GCCGTTTCGACCCTGGACAT	-15	rU:dT	0.920	(0.874, 0.966)		0.223	0.186	30	50
ZNF415_-_53636052.23-P1P2_160	ZNF415_-_53636052.23-P1P2	ZNF415	GCCGTAACGACCCTGGACAT	-14	rA:dA	0.890	(0.846, 0.934)		0.256	0.182	40	60
ZNF415_-_53636052.23-P1P2_163	ZNF415_-_53636052.23-P1P2	ZNF415	GCCGTAGCGACCCTGGACAT	-14	rG:dA	0.963	(0.921, 1.006)		0.256	0.200	40	50
ZNF415_-_53636052.23-P1P2_166	ZNF415_-_53636052.23-P1P2	ZNF415	GCCGTACCGACCCTGGACAT	-14	rC:dA	0.899	(0.859, 0.940)		0.256	0.225	40	50
ZNF415_-_53636052.23-P1P2_173	ZNF415_-_53636052.23-P1P2	ZNF415	GCCGTATAGACCCTGGACAT	-13	rA:dG	0.746	(0.702, 0.789)		0.259	0.164	30	60
ZNF415_-_53636052.23-P1P2_176	ZNF415_-_53636052.23-P1P2	ZNF415	GCCGTATGGACCCTGGACAT	-13	rG:dG	0.814	(0.777, 0.851)		0.259	0.212	30	50
ZNF415_-_53636052.23-P1P2_181	ZNF415_-_53636052.23-P1P2	ZNF415	GCCGTATTGACCCTGGACAT	-13	rU:dG	0.840	(0.800, 0.881)		0.259	0.192	20	60
ZNF415_-_53636052.23-P1P2_186	ZNF415_-_53636052.23-P1P2	ZNF415	GCCGTATCAACCCTGGACAT	-12	rA:dC	0.633	(0.590, 0.675)		0.259	0.201	30	60
ZNF415_-_53636052.23-P1P2_191	ZNF415_-_53636052.23-P1P2	ZNF415	GCCGTATCCACCCTGGACAT	-12	rC:dC	0.456	(0.416, 0.495)		0.259	0.165	40	60
ZNF415_-_53636052.23-P1P2_194	ZNF415_-_53636052.23-P1P2	ZNF415	GCCGTATCTACCCTGGACAT	-12	rU:dC	0.589	(0.548, 0.630)		0.259	0.165	40	50
ZNF415_-_53636052.23-P1P2_201	ZNF415_-_53636052.23-P1P2	ZNF415	GCCGTATCGGCCCTGGACAT	-11	rG:dT	0.823	(0.792, 0.853)		0.242	0.235	40	40
ZNF415_-_53636052.23-P1P2_204	ZNF415_-_53636052.23-P1P2	ZNF415	GCCGTATCGCCCCTGGACAT	-11	rC:dT	0.523	(0.483, 0.564)		0.242	0.209	40	60
ZNF415_-_53636052.23-P1P2_207	ZNF415_-_53636052.23-P1P2	ZNF415	GCCGTATCGTCCCTGGACAT	-11	rU:dT	0.631	(0.593, 0.670)		0.242	0.186	30	60
ZNF415_-_53636052.23-P1P2_209	ZNF415_-_53636052.23-P1P2	ZNF415	GCCGTATCGAACCTGGACAT	-10	rA:dG	0.279	(0.242, 0.315)		0.204	0.164	40	50
ZNF415_-_53636052.23-P1P2_212	ZNF415_-_53636052.23-P1P2	ZNF415	GCCGTATCGAGCCTGGACAT	-10	rG:dG	0.467	(0.428, 0.506)		0.204	0.212	30	50
ZNF415_-_53636052.23-P1P2_217	ZNF415_-_53636052.23-P1P2	ZNF415	GCCGTATCGATCCTGGACAT	-10	rU:dG	0.644	(0.603, 0.684)		0.204	0.192	30	50
ZNF415_-_53636052.23-P1P2_221	ZNF415_-_53636052.23-P1P2	ZNF415	GCCGTATCGACACTGGACAT	-9	rA:dG	0.132	(0.108, 0.156)		0.191	0.164	40	50
ZNF415_-_53636052.23-P1P2_224	ZNF415_-_53636052.23-P1P2	ZNF415	GCCGTATCGACGCTGGACAT	-9	rG:dG	0.357	(0.322, 0.392)		0.191	0.212	30	60
ZNF415_-_53636052.23-P1P2_229	ZNF415_-_53636052.23-P1P2	ZNF415	GCCGTATCGACTCTGGACAT	-9	rU:dG	0.649	(0.608, 0.690)		0.191	0.192	40	60
ZNF415_-_53636052.23-P1P2_233	ZNF415_-_53636052.23-P1P2	ZNF415	GCCGTATCGACCATGGACAT	-8	rA:dG	0.061	(0.048, 0.074)		0.181	0.164	30	50
ZNF415_-_53636052.23-P1P2_236	ZNF415_-_53636052.23-P1P2	ZNF415	GCCGTATCGACCGTGGACAT	-8	rG:dG	0.228	(0.201, 0.255)		0.181	0.212	50	60
ZNF415_-_53636052.23-P1P2_241	ZNF415_-_53636052.23-P1P2	ZNF415	GCCGTATCGACCTTGGACAT	-8	rU:dG	0.404	(0.358, 0.450)		0.181	0.192	40	50
ZNF415_-_53636052.23-P1P2_244	ZNF415_-_53636052.23-P1P2	ZNF415	GCCGTATCGACCCAGGACAT	-7	rA:dA	0.177	(0.154, 0.199)		0.120	0.182	30	50
ZNF415_-_53636052.23-P1P2_247	ZNF415_-_53636052.23-P1P2	ZNF415	GCCGTATCGACCCGGGACAT	-7	rG:dA	0.179	(0.162, 0.196)		0.120	0.200	50	50
ZNF415_-_53636052.23-P1P2_250	ZNF415_-_53636052.23-P1P2	ZNF415	GCCGTATCGACCCCGGACAT	-7	rC:dA	0.249	(0.225, 0.274)		0.120	0.225	50	60
ZNF415_-_53636052.23-P1P2_258	ZNF415_-_53636052.23-P1P2	ZNF415	GCCGTATCGACCCTAGACAT	-6	rA:dC	0.234	(0.206, 0.262)		0.139	0.201	30	60
ZNF415_-_53636052.23-P1P2_263	ZNF415_-_53636052.23-P1P2	ZNF415	GCCGTATCGACCCTCGACAT	-6	rC:dC	0.065	(0.052, 0.078)		0.139	0.165	50	60
ZNF415_-_53636052.23-P1P2_266	ZNF415_-_53636052.23-P1P2	ZNF415	GCCGTATCGACCCTTGACAT	-6	rU:dC	0.082	(0.067, 0.097)		0.139	0.165	40	60
ZNF415_-_53636052.23-P1P2_270	ZNF415_-_53636052.23-P1P2	ZNF415	GCCGTATCGACCCTGAACAT	-5	rA:dC	0.129	(0.111, 0.148)		0.130	0.201	40	60
ZNF415_-_53636052.23-P1P2_275	ZNF415_-_53636052.23-P1P2	ZNF415	GCCGTATCGACCCTGCACAT	-5	rC:dC	0.035	(0.024, 0.047)		0.130	0.165	40	40
ZNF415_-_53636052.23-P1P2_278	ZNF415_-_53636052.23-P1P2	ZNF415	GCCGTATCGACCCTGTACAT	-5	rU:dC	0.050	(0.038, 0.061)		0.130	0.165	50	60
ZNF415_-_53636052.23-P1P2_285	ZNF415_-_53636052.23-P1P2	ZNF415	GCCGTATCGACCCTGGGCAT	-4	rG:dT	0.476	(0.448, 0.504)		0.147	0.235	40	60
ZNF415_-_53636052.23-P1P2_288	ZNF415_-_53636052.23-P1P2	ZNF415	GCCGTATCGACCCTGGCCAT	-4	rC:dT	0.126	(0.106, 0.145)		0.147	0.209	30	50
ZNF415_-_53636052.23-P1P2_291	ZNF415_-_53636052.23-P1P2	ZNF415	GCCGTATCGACCCTGGTCAT	-4	rU:dT	0.157	(0.140, 0.174)		0.147	0.186	40	60
ZNF415_-_53636052.23-P1P2_293	ZNF415_-_53636052.23-P1P2	ZNF415	GCCGTATCGACCCTGGAAAT	-3	rA:dG	0.047	(0.031, 0.063)		0.116	0.164	40	50
ZNF415_-_53636052.23-P1P2_296	ZNF415_-_53636052.23-P1P2	ZNF415	GCCGTATCGACCCTGGAGAT	-3	rG:dG	0.141	(0.123, 0.160)		0.116	0.212	40	40
ZNF415_-_53636052.23-P1P2_301	ZNF415_-_53636052.23-P1P2	ZNF415	GCCGTATCGACCCTGGATAT	-3	rU:dG	0.135	(0.115, 0.156)		0.116	0.192	30	70
ZNF415_-_53636052.23-P1P2_309	ZNF415_-_53636052.23-P1P2	ZNF415	GCCGTATCGACCCTGGACGT	-2	rG:dT	0.391	(0.364, 0.419)		0.113	0.235	50	50
ZNF415_-_53636052.23-P1P2_312	ZNF415_-_53636052.23-P1P2	ZNF415	GCCGTATCGACCCTGGACCT	-2	rC:dT	0.129	(0.111, 0.147)		0.113	0.209	40	40
ZNF415_-_53636052.23-P1P2_315	ZNF415_-_53636052.23-P1P2	ZNF415	GCCGTATCGACCCTGGACTT	-2	rU:dT	0.112	(0.095, 0.129)		0.113	0.186	30	40
ZNF415_-_53636052.23-P1P2_316	ZNF415_-_53636052.23-P1P2	ZNF415	GCCGTATCGACCCTGGACAA	-1	rA:dA	0.105	(0.090, 0.120)		0.105	0.182	30	50
ZNF415_-_53636052.23-P1P2_319	ZNF415_-_53636052.23-P1P2	ZNF415	GCCGTATCGACCCTGGACAG	-1	rG:dA	0.166	(0.153, 0.179)		0.105	0.200	40	60
ZNF415_-_53636052.23-P1P2_322	ZNF415_-_53636052.23-P1P2	ZNF415	GCCGTATCGACCCTGGACAC	-1	rC:dA	0.158	(0.142, 0.175)		0.105	0.225	30	50
ZNF415_-_53636098.23-P1P2	ZNF415_-_53636098.23-P1P2	ZNF415	GGCAGGTTTAATCTACACAG			1.000					30	40
ZNF415_-_53636098.23-P1P2_102	ZNF415_-_53636098.23-P1P2	ZNF415	GACAGGTTTAATCTACACAG	-19	rA:dC	0.402	(0.352, 0.452)		0.260	0.201	30	50
ZNF415_-_53636098.23-P1P2_107	ZNF415_-_53636098.23-P1P2	ZNF415	GCCAGGTTTAATCTACACAG	-19	rC:dC	0.417	(0.359, 0.474)		0.260	0.165	30	50
ZNF415_-_53636098.23-P1P2_110	ZNF415_-_53636098.23-P1P2	ZNF415	GTCAGGTTTAATCTACACAG	-19	rU:dC	0.428	(0.377, 0.478)		0.260	0.165	30	40
ZNF415_-_53636098.23-P1P2_113	ZNF415_-_53636098.23-P1P2	ZNF415	GGAAGGTTTAATCTACACAG	-18	rA:dG	0.517	(0.458, 0.575)		0.218	0.164	30	50
ZNF415_-_53636098.23-P1P2_116	ZNF415_-_53636098.23-P1P2	ZNF415	GGGAGGTTTAATCTACACAG	-18	rG:dG	0.603	(0.549, 0.657)		0.218	0.212	30	50
ZNF415_-_53636098.23-P1P2_121	ZNF415_-_53636098.23-P1P2	ZNF415	GGTAGGTTTAATCTACACAG	-18	rU:dG	0.489	(0.432, 0.545)		0.218	0.192	30	40
ZNF415_-_53636098.23-P1P2_129	ZNF415_-_53636098.23-P1P2	ZNF415	GGCGGGTTTAATCTACACAG	-17	rG:dT	0.557	(0.501, 0.613)		0.274	0.235	30	50
ZNF415_-_53636098.23-P1P2_132	ZNF415_-_53636098.23-P1P2	ZNF415	GGCCGGTTTAATCTACACAG	-17	rC:dT	0.339	(0.294, 0.384)		0.274	0.209	40	40
ZNF415_-_53636098.23-P1P2_135	ZNF415_-_53636098.23-P1P2	ZNF415	GGCTGGTTTAATCTACACAG	-17	rU:dT	0.295	(0.246, 0.345)		0.274	0.186	30	40
ZNF415_-_53636098.23-P1P2_138	ZNF415_-_53636098.23-P1P2	ZNF415	GGCAAGTTTAATCTACACAG	-16	rA:dC	0.089	(0.062, 0.116)		0.261	0.201	30	50
ZNF415_-_53636098.23-P1P2_143	ZNF415_-_53636098.23-P1P2	ZNF415	GGCACGTTTAATCTACACAG	-16	rC:dC	0.122	(0.094, 0.149)		0.261	0.165	30	50
ZNF415_-_53636098.23-P1P2_146	ZNF415_-_53636098.23-P1P2	ZNF415	GGCATGTTTAATCTACACAG	-16	rU:dC	0.091	(0.061, 0.121)		0.261	0.165	20	50
ZNF415_-_53636098.23-P1P2_150	ZNF415_-_53636098.23-P1P2	ZNF415	GGCAGATTTAATCTACACAG	-15	rA:dC	0.037	(0.017, 0.057)		0.223	0.201	30	50
ZNF415_-_53636098.23-P1P2_155	ZNF415_-_53636098.23-P1P2	ZNF415	GGCAGCTTTAATCTACACAG	-15	rC:dC	0.051	(0.026, 0.077)		0.223	0.165	30	50
ZNF415_-_53636098.23-P1P2_158	ZNF415_-_53636098.23-P1P2	ZNF415	GGCAGTTTTAATCTACACAG	-15	rU:dC	0.043	(0.017, 0.069)		0.223	0.165	40	40
ZNF415_-_53636098.23-P1P2_160	ZNF415_-_53636098.23-P1P2	ZNF415	GGCAGGATTAATCTACACAG	-14	rA:dA	0.055	(0.036, 0.075)		0.256	0.182	30	50
ZNF415_-_53636098.23-P1P2_163	ZNF415_-_53636098.23-P1P2	ZNF415	GGCAGGGTTAATCTACACAG	-14	rG:dA	0.182	(0.151, 0.213)		0.256	0.200	20	50
ZNF415_-_53636098.23-P1P2_166	ZNF415_-_53636098.23-P1P2	ZNF415	GGCAGGCTTAATCTACACAG	-14	rC:dA	0.103	(0.078, 0.127)		0.256	0.225	30	40
ZNF415_-_53636098.23-P1P2_172	ZNF415_-_53636098.23-P1P2	ZNF415	GGCAGGTATAATCTACACAG	-13	rA:dA	0.035	(0.017, 0.052)		0.259	0.182	30	50
ZNF415_-_53636098.23-P1P2_175	ZNF415_-_53636098.23-P1P2	ZNF415	GGCAGGTGTAATCTACACAG	-13	rG:dA	0.176	(0.147, 0.206)		0.259	0.200	20	40
ZNF415_-_53636098.23-P1P2_178	ZNF415_-_53636098.23-P1P2	ZNF415	GGCAGGTCTAATCTACACAG	-13	rC:dA	0.045	(0.028, 0.062)		0.259	0.225	30	40
ZNF415_-_53636098.23-P1P2_184	ZNF415_-_53636098.23-P1P2	ZNF415	GGCAGGTTAAATCTACACAG	-12	rA:dA	0.017	(0.000, 0.034)		0.259	0.182	20	40
ZNF415_-_53636098.23-P1P2_187	ZNF415_-_53636098.23-P1P2	ZNF415	GGCAGGTTGAATCTACACAG	-12	rG:dA	0.145	(0.115, 0.176)		0.259	0.200	20	20	ZNF160_-_53606620.23-P1P2_210
ZNF415_-_53636098.23-P1P2_190	ZNF415_-_53636098.23-P1P2	ZNF415	GGCAGGTTCAATCTACACAG	-12	rC:dA	0.031	(0.015, 0.046)		0.259	0.225	30	40
ZNF415_-_53636098.23-P1P2_201	ZNF415_-_53636098.23-P1P2	ZNF415	GGCAGGTTTGATCTACACAG	-11	rG:dT	0.335	(0.294, 0.376)		0.242	0.235	30	30
ZNF415_-_53636098.23-P1P2_204	ZNF415_-_53636098.23-P1P2	ZNF415	GGCAGGTTTCATCTACACAG	-11	rC:dT	-0.016	(-0.031, -0.001)		0.242	0.209	20	50
ZNF415_-_53636098.23-P1P2_207	ZNF415_-_53636098.23-P1P2	ZNF415	GGCAGGTTTTATCTACACAG	-11	rU:dT	-0.003	(-0.017, 0.010)		0.242	0.186	30	30
ZNF415_-_53636098.23-P1P2_213	ZNF415_-_53636098.23-P1P2	ZNF415	GGCAGGTTTAGTCTACACAG	-10	rG:dT	0.274	(0.231, 0.316)		0.204	0.235	20	20	ZNF160_-_53606620.23-P1P2_194
ZNF415_-_53636098.23-P1P2_216	ZNF415_-_53636098.23-P1P2	ZNF415	GGCAGGTTTACTCTACACAG	-10	rC:dT	-0.019	(-0.036, -0.003)		0.204	0.209	30	40
ZNF415_-_53636098.23-P1P2_219	ZNF415_-_53636098.23-P1P2	ZNF415	GGCAGGTTTATTCTACACAG	-10	rU:dT	-0.015	(-0.029, -0.001)		0.204	0.186	20	40
ZNF415_-_53636098.23-P1P2_220	ZNF415_-_53636098.23-P1P2	ZNF415	GGCAGGTTTAAACTACACAG	-9	rA:dA	-0.033	(-0.047, -0.019)		0.191	0.182	40	50
ZNF415_-_53636098.23-P1P2_223	ZNF415_-_53636098.23-P1P2	ZNF415	GGCAGGTTTAAGCTACACAG	-9	rG:dA	0.013	(-0.001, 0.026)		0.191	0.200	40	60
ZNF415_-_53636098.23-P1P2_226	ZNF415_-_53636098.23-P1P2	ZNF415	GGCAGGTTTAACCTACACAG	-9	rC:dA	0.031	(0.017, 0.045)		0.191	0.225	20	60
ZNF415_-_53636098.23-P1P2_233	ZNF415_-_53636098.23-P1P2	ZNF415	GGCAGGTTTAATATACACAG	-8	rA:dG	-0.043	(-0.058, -0.029)		0.181	0.164	30	40
ZNF415_-_53636098.23-P1P2_236	ZNF415_-_53636098.23-P1P2	ZNF415	GGCAGGTTTAATGTACACAG	-8	rG:dG	-0.004	(-0.018, 0.011)		0.181	0.212	20	50
ZNF415_-_53636098.23-P1P2_241	ZNF415_-_53636098.23-P1P2	ZNF415	GGCAGGTTTAATTTACACAG	-8	rU:dG	-0.009	(-0.023, 0.005)		0.181	0.192	40	40
ZNF415_-_53636098.23-P1P2_244	ZNF415_-_53636098.23-P1P2	ZNF415	GGCAGGTTTAATCAACACAG	-7	rA:dA	-0.009	(-0.022, 0.003)		0.120	0.182	30	30
ZNF415_-_53636098.23-P1P2_247	ZNF415_-_53636098.23-P1P2	ZNF415	GGCAGGTTTAATCGACACAG	-7	rG:dA	0.009	(-0.001, 0.020)		0.120	0.200	30	50
ZNF415_-_53636098.23-P1P2_250	ZNF415_-_53636098.23-P1P2	ZNF415	GGCAGGTTTAATCCACACAG	-7	rC:dA	0.015	(0.003, 0.026)		0.120	0.225	30	50
ZNF415_-_53636098.23-P1P2_261	ZNF415_-_53636098.23-P1P2	ZNF415	GGCAGGTTTAATCTGCACAG	-6	rG:dT	0.024	(0.012, 0.037)		0.139	0.235	30	60
ZNF415_-_53636098.23-P1P2_264	ZNF415_-_53636098.23-P1P2	ZNF415	GGCAGGTTTAATCTCCACAG	-6	rC:dT	-0.001	(-0.015, 0.013)		0.139	0.209	30	50
ZNF415_-_53636098.23-P1P2_267	ZNF415_-_53636098.23-P1P2	ZNF415	GGCAGGTTTAATCTTCACAG	-6	rU:dT	-0.017	(-0.031, -0.003)		0.139	0.186	20	40
ZNF415_-_53636098.23-P1P2_269	ZNF415_-_53636098.23-P1P2	ZNF415	GGCAGGTTTAATCTAAACAG	-5	rA:dG	-0.026	(-0.037, -0.014)		0.130	0.164	30	50
ZNF415_-_53636098.23-P1P2_272	ZNF415_-_53636098.23-P1P2	ZNF415	GGCAGGTTTAATCTAGACAG	-5	rG:dG	-0.008	(-0.019, 0.004)		0.130	0.212	30	30
ZNF415_-_53636098.23-P1P2_277	ZNF415_-_53636098.23-P1P2	ZNF415	GGCAGGTTTAATCTATACAG	-5	rU:dG	-0.021	(-0.033, -0.008)		0.130	0.192	30	50
ZNF415_-_53636098.23-P1P2_285	ZNF415_-_53636098.23-P1P2	ZNF415	GGCAGGTTTAATCTACGCAG	-4	rG:dT	0.108	(0.088, 0.128)		0.147	0.235	50	70
ZNF415_-_53636098.23-P1P2_288	ZNF415_-_53636098.23-P1P2	ZNF415	GGCAGGTTTAATCTACCCAG	-4	rC:dT	0.002	(-0.011, 0.015)		0.147	0.209	30	40
ZNF415_-_53636098.23-P1P2_291	ZNF415_-_53636098.23-P1P2	ZNF415	GGCAGGTTTAATCTACTCAG	-4	rU:dT	-0.013	(-0.027, 0.001)		0.147	0.186	30	50
ZNF415_-_53636098.23-P1P2_293	ZNF415_-_53636098.23-P1P2	ZNF415	GGCAGGTTTAATCTACAAAG	-3	rA:dG	-0.014	(-0.025, -0.002)		0.116	0.164	30	60
ZNF415_-_53636098.23-P1P2_296	ZNF415_-_53636098.23-P1P2	ZNF415	GGCAGGTTTAATCTACAGAG	-3	rG:dG	0.013	(0.003, 0.023)		0.116	0.212	30	40
ZNF415_-_53636098.23-P1P2_301	ZNF415_-_53636098.23-P1P2	ZNF415	GGCAGGTTTAATCTACATAG	-3	rU:dG	-0.012	(-0.024, 0.001)		0.116	0.192	30	30
ZNF415_-_53636098.23-P1P2_309	ZNF415_-_53636098.23-P1P2	ZNF415	GGCAGGTTTAATCTACACGG	-2	rG:dT	0.086	(0.070, 0.102)		0.113	0.235	50	60
ZNF415_-_53636098.23-P1P2_312	ZNF415_-_53636098.23-P1P2	ZNF415	GGCAGGTTTAATCTACACCG	-2	rC:dT	0.000	(-0.011, 0.012)		0.113	0.209	40	60
ZNF415_-_53636098.23-P1P2_315	ZNF415_-_53636098.23-P1P2	ZNF415	GGCAGGTTTAATCTACACTG	-2	rU:dT	-0.005	(-0.017, 0.007)		0.113	0.186	30	60
ZNF415_-_53636098.23-P1P2_318	ZNF415_-_53636098.23-P1P2	ZNF415	GGCAGGTTTAATCTACACAA	-1	rA:dC	-0.017	(-0.027, -0.006)		0.105	0.201	30	50
ZNF415_-_53636098.23-P1P2_323	ZNF415_-_53636098.23-P1P2	ZNF415	GGCAGGTTTAATCTACACAC	-1	rC:dC	-0.005	(-0.015, 0.004)		0.105	0.165	30	50
ZNF415_-_53636098.23-P1P2_326	ZNF415_-_53636098.23-P1P2	ZNF415	GGCAGGTTTAATCTACACAT	-1	rU:dC	-0.008	(-0.017, 0.000)		0.105	0.165	30	50
ZNF416_+_58090180.23-P1P2	ZNF416_+_58090180.23-P1P2	ZNF416	GTGCCTCCGGCACAGAGCGG			1.000					30	40
ZNF416_+_58090180.23-P1P2_100	ZNF416_+_58090180.23-P1P2	ZNF416	GAGCCTCCGGCACAGAGCGG	-19	rA:dA	0.912	(0.879, 0.946)		0.260	0.182	20	40
ZNF416_+_58090180.23-P1P2_103	ZNF416_+_58090180.23-P1P2	ZNF416	GGGCCTCCGGCACAGAGCGG	-19	rG:dA	0.944	(0.912, 0.977)		0.260	0.200	30	30
ZNF416_+_58090180.23-P1P2_106	ZNF416_+_58090180.23-P1P2	ZNF416	GCGCCTCCGGCACAGAGCGG	-19	rC:dA	0.909	(0.875, 0.943)		0.260	0.225	30	30
ZNF416_+_58090180.23-P1P2_114	ZNF416_+_58090180.23-P1P2	ZNF416	GTACCTCCGGCACAGAGCGG	-18	rA:dC	0.881	(0.856, 0.906)		0.218	0.201	40	40
ZNF416_+_58090180.23-P1P2_119	ZNF416_+_58090180.23-P1P2	ZNF416	GTCCCTCCGGCACAGAGCGG	-18	rC:dC	0.909	(0.883, 0.935)		0.218	0.165	30	30
ZNF416_+_58090180.23-P1P2_122	ZNF416_+_58090180.23-P1P2	ZNF416	GTTCCTCCGGCACAGAGCGG	-18	rU:dC	0.857	(0.832, 0.881)		0.218	0.165	40	40
ZNF416_+_58090180.23-P1P2_125	ZNF416_+_58090180.23-P1P2	ZNF416	GTGACTCCGGCACAGAGCGG	-17	rA:dG	0.803	(0.772, 0.835)		0.274	0.164	30	30
ZNF416_+_58090180.23-P1P2_128	ZNF416_+_58090180.23-P1P2	ZNF416	GTGGCTCCGGCACAGAGCGG	-17	rG:dG	0.824	(0.786, 0.862)		0.274	0.212	40	40
ZNF416_+_58090180.23-P1P2_133	ZNF416_+_58090180.23-P1P2	ZNF416	GTGTCTCCGGCACAGAGCGG	-17	rU:dG	0.763	(0.734, 0.792)		0.274	0.192	40	40
ZNF416_+_58090180.23-P1P2_137	ZNF416_+_58090180.23-P1P2	ZNF416	GTGCATCCGGCACAGAGCGG	-16	rA:dG	0.714	(0.680, 0.749)		0.261	0.164	40	50
ZNF416_+_58090180.23-P1P2_140	ZNF416_+_58090180.23-P1P2	ZNF416	GTGCGTCCGGCACAGAGCGG	-16	rG:dG	0.746	(0.717, 0.774)		0.261	0.212	40	50
ZNF416_+_58090180.23-P1P2_145	ZNF416_+_58090180.23-P1P2	ZNF416	GTGCTTCCGGCACAGAGCGG	-16	rU:dG	0.740	(0.706, 0.774)		0.261	0.192	30	40
ZNF416_+_58090180.23-P1P2_148	ZNF416_+_58090180.23-P1P2	ZNF416	GTGCCACCGGCACAGAGCGG	-15	rA:dA	0.730	(0.697, 0.763)		0.223	0.182	30	40
ZNF416_+_58090180.23-P1P2_151	ZNF416_+_58090180.23-P1P2	ZNF416	GTGCCGCCGGCACAGAGCGG	-15	rG:dA	0.758	(0.727, 0.789)		0.223	0.200	30	40
ZNF416_+_58090180.23-P1P2_154	ZNF416_+_58090180.23-P1P2	ZNF416	GTGCCCCCGGCACAGAGCGG	-15	rC:dA	0.802	(0.772, 0.831)		0.223	0.225	20	30
ZNF416_+_58090180.23-P1P2_161	ZNF416_+_58090180.23-P1P2	ZNF416	GTGCCTACGGCACAGAGCGG	-14	rA:dG	0.674	(0.642, 0.706)		0.256	0.164	20	40
ZNF416_+_58090180.23-P1P2_164	ZNF416_+_58090180.23-P1P2	ZNF416	GTGCCTGCGGCACAGAGCGG	-14	rG:dG	0.693	(0.659, 0.726)		0.256	0.212	30	30
ZNF416_+_58090180.23-P1P2_169	ZNF416_+_58090180.23-P1P2	ZNF416	GTGCCTTCGGCACAGAGCGG	-14	rU:dG	0.764	(0.733, 0.795)		0.256	0.192	30	40
ZNF416_+_58090180.23-P1P2_173	ZNF416_+_58090180.23-P1P2	ZNF416	GTGCCTCAGGCACAGAGCGG	-13	rA:dG	0.631	(0.597, 0.666)		0.259	0.164	30	30
ZNF416_+_58090180.23-P1P2_176	ZNF416_+_58090180.23-P1P2	ZNF416	GTGCCTCGGGCACAGAGCGG	-13	rG:dG	0.687	(0.663, 0.712)		0.259	0.212	30	30
ZNF416_+_58090180.23-P1P2_181	ZNF416_+_58090180.23-P1P2	ZNF416	GTGCCTCTGGCACAGAGCGG	-13	rU:dG	0.743	(0.713, 0.773)		0.259	0.192	30	40
ZNF416_+_58090180.23-P1P2_186	ZNF416_+_58090180.23-P1P2	ZNF416	GTGCCTCCAGCACAGAGCGG	-12	rA:dC	0.473	(0.441, 0.504)		0.259	0.201	40	50
ZNF416_+_58090180.23-P1P2_191	ZNF416_+_58090180.23-P1P2	ZNF416	GTGCCTCCCGCACAGAGCGG	-12	rC:dC	0.240	(0.210, 0.269)		0.259	0.165	30	40
ZNF416_+_58090180.23-P1P2_194	ZNF416_+_58090180.23-P1P2	ZNF416	GTGCCTCCTGCACAGAGCGG	-12	rU:dC	0.377	(0.341, 0.413)		0.259	0.165	30	50
ZNF416_+_58090180.23-P1P2_198	ZNF416_+_58090180.23-P1P2	ZNF416	GTGCCTCCGACACAGAGCGG	-11	rA:dC	0.314	(0.290, 0.337)		0.242	0.201	30	50
ZNF416_+_58090180.23-P1P2_203	ZNF416_+_58090180.23-P1P2	ZNF416	GTGCCTCCGCCACAGAGCGG	-11	rC:dC	0.103	(0.087, 0.120)		0.242	0.165	30	40
ZNF416_+_58090180.23-P1P2_206	ZNF416_+_58090180.23-P1P2	ZNF416	GTGCCTCCGTCACAGAGCGG	-11	rU:dC	0.156	(0.134, 0.177)		0.242	0.165	20	40
ZNF416_+_58090180.23-P1P2_209	ZNF416_+_58090180.23-P1P2	ZNF416	GTGCCTCCGGAACAGAGCGG	-10	rA:dG	0.277	(0.251, 0.303)		0.204	0.164	40	50
ZNF416_+_58090180.23-P1P2_212	ZNF416_+_58090180.23-P1P2	ZNF416	GTGCCTCCGGGACAGAGCGG	-10	rG:dG	0.481	(0.463, 0.500)		0.204	0.212	40	50
ZNF416_+_58090180.23-P1P2_217	ZNF416_+_58090180.23-P1P2	ZNF416	GTGCCTCCGGTACAGAGCGG	-10	rU:dG	0.582	(0.562, 0.602)		0.204	0.192	40	50
ZNF416_+_58090180.23-P1P2_225	ZNF416_+_58090180.23-P1P2	ZNF416	GTGCCTCCGGCGCAGAGCGG	-9	rG:dT	0.686	(0.661, 0.711)		0.191	0.235	20	20
ZNF416_+_58090180.23-P1P2_228	ZNF416_+_58090180.23-P1P2	ZNF416	GTGCCTCCGGCCCAGAGCGG	-9	rC:dT	0.351	(0.312, 0.389)		0.191	0.209	40	40
ZNF416_+_58090180.23-P1P2_231	ZNF416_+_58090180.23-P1P2	ZNF416	GTGCCTCCGGCTCAGAGCGG	-9	rU:dT	0.335	(0.301, 0.370)		0.191	0.186	30	30
ZNF416_+_58090180.23-P1P2_233	ZNF416_+_58090180.23-P1P2	ZNF416	GTGCCTCCGGCAAAGAGCGG	-8	rA:dG	0.089	(0.068, 0.109)		0.181	0.164	30	50
ZNF416_+_58090180.23-P1P2_236	ZNF416_+_58090180.23-P1P2	ZNF416	GTGCCTCCGGCAGAGAGCGG	-8	rG:dG	0.320	(0.289, 0.350)		0.181	0.212	30	30
ZNF416_+_58090180.23-P1P2_241	ZNF416_+_58090180.23-P1P2	ZNF416	GTGCCTCCGGCATAGAGCGG	-8	rU:dG	0.405	(0.369, 0.441)		0.181	0.192	40	50
ZNF416_+_58090180.23-P1P2_249	ZNF416_+_58090180.23-P1P2	ZNF416	GTGCCTCCGGCACGGAGCGG	-7	rG:dT	0.443	(0.420, 0.467)		0.120	0.235	40	40
ZNF416_+_58090180.23-P1P2_252	ZNF416_+_58090180.23-P1P2	ZNF416	GTGCCTCCGGCACCGAGCGG	-7	rC:dT	0.142	(0.124, 0.159)		0.120	0.209	30	40
ZNF416_+_58090180.23-P1P2_255	ZNF416_+_58090180.23-P1P2	ZNF416	GTGCCTCCGGCACTGAGCGG	-7	rU:dT	0.146	(0.120, 0.172)		0.120	0.186	30	30
ZNF416_+_58090180.23-P1P2_258	ZNF416_+_58090180.23-P1P2	ZNF416	GTGCCTCCGGCACAAAGCGG	-6	rA:dC	0.222	(0.193, 0.251)		0.139	0.201	40	50
ZNF416_+_58090180.23-P1P2_263	ZNF416_+_58090180.23-P1P2	ZNF416	GTGCCTCCGGCACACAGCGG	-6	rC:dC	0.095	(0.081, 0.109)		0.139	0.165	40	50
ZNF416_+_58090180.23-P1P2_266	ZNF416_+_58090180.23-P1P2	ZNF416	GTGCCTCCGGCACATAGCGG	-6	rU:dC	0.098	(0.084, 0.111)		0.139	0.165	40	50
ZNF416_+_58090180.23-P1P2_273	ZNF416_+_58090180.23-P1P2	ZNF416	GTGCCTCCGGCACAGGGCGG	-5	rG:dT	0.438	(0.413, 0.463)		0.130	0.235	30	40
ZNF416_+_58090180.23-P1P2_276	ZNF416_+_58090180.23-P1P2	ZNF416	GTGCCTCCGGCACAGCGCGG	-5	rC:dT	0.141	(0.120, 0.161)		0.130	0.209	30	40
ZNF416_+_58090180.23-P1P2_279	ZNF416_+_58090180.23-P1P2	ZNF416	GTGCCTCCGGCACAGTGCGG	-5	rU:dT	0.143	(0.123, 0.164)		0.130	0.186	30	30
ZNF416_+_58090180.23-P1P2_282	ZNF416_+_58090180.23-P1P2	ZNF416	GTGCCTCCGGCACAGAACGG	-4	rA:dC	0.116	(0.100, 0.131)		0.147	0.201	40	50
ZNF416_+_58090180.23-P1P2_287	ZNF416_+_58090180.23-P1P2	ZNF416	GTGCCTCCGGCACAGACCGG	-4	rC:dC	0.040	(0.029, 0.051)		0.147	0.165	40	50
ZNF416_+_58090180.23-P1P2_290	ZNF416_+_58090180.23-P1P2	ZNF416	GTGCCTCCGGCACAGATCGG	-4	rU:dC	0.048	(0.036, 0.060)		0.147	0.165	50	60
ZNF416_+_58090180.23-P1P2_293	ZNF416_+_58090180.23-P1P2	ZNF416	GTGCCTCCGGCACAGAGAGG	-3	rA:dG	0.133	(0.118, 0.148)		0.116	0.164	30	30
ZNF416_+_58090180.23-P1P2_296	ZNF416_+_58090180.23-P1P2	ZNF416	GTGCCTCCGGCACAGAGGGG	-3	rG:dG	0.275	(0.254, 0.296)		0.116	0.212	30	30
ZNF416_+_58090180.23-P1P2_301	ZNF416_+_58090180.23-P1P2	ZNF416	GTGCCTCCGGCACAGAGTGG	-3	rU:dG	0.194	(0.170, 0.217)		0.116	0.192	30	30
ZNF416_+_58090180.23-P1P2_306	ZNF416_+_58090180.23-P1P2	ZNF416	GTGCCTCCGGCACAGAGCAG	-2	rA:dC	0.112	(0.100, 0.125)		0.113	0.201	30	40
ZNF416_+_58090180.23-P1P2_311	ZNF416_+_58090180.23-P1P2	ZNF416	GTGCCTCCGGCACAGAGCCG	-2	rC:dC	0.060	(0.050, 0.070)		0.113	0.165	30	40
ZNF416_+_58090180.23-P1P2_314	ZNF416_+_58090180.23-P1P2	ZNF416	GTGCCTCCGGCACAGAGCTG	-2	rU:dC	0.063	(0.052, 0.073)		0.113	0.165	30	40
ZNF416_+_58090180.23-P1P2_318	ZNF416_+_58090180.23-P1P2	ZNF416	GTGCCTCCGGCACAGAGCGA	-1	rA:dC	0.125	(0.106, 0.143)		0.105	0.201	40	40
ZNF416_+_58090180.23-P1P2_323	ZNF416_+_58090180.23-P1P2	ZNF416	GTGCCTCCGGCACAGAGCGC	-1	rC:dC	0.065	(0.055, 0.074)		0.105	0.165	40	40
ZNF416_+_58090180.23-P1P2_326	ZNF416_+_58090180.23-P1P2	ZNF416	GTGCCTCCGGCACAGAGCGT	-1	rU:dC	0.074	(0.064, 0.084)		0.105	0.165	40	40
ZNF416_+_58090243.23-P1P2	ZNF416_+_58090243.23-P1P2	ZNF416	GCGCTCCGAGATGGTAATTT			1.000					30	50
ZNF416_+_58090243.23-P1P2_101	ZNF416_+_58090243.23-P1P2	ZNF416	GAGCTCCGAGATGGTAATTT	-19	rA:dG	0.862	(0.810, 0.915)		0.260	0.164	20	50
ZNF416_+_58090243.23-P1P2_104	ZNF416_+_58090243.23-P1P2	ZNF416	GGGCTCCGAGATGGTAATTT	-19	rG:dG	0.887	(0.840, 0.934)		0.260	0.212	30	40
ZNF416_+_58090243.23-P1P2_109	ZNF416_+_58090243.23-P1P2	ZNF416	GTGCTCCGAGATGGTAATTT	-19	rU:dG	0.728	(0.670, 0.785)		0.260	0.192	30	50
ZNF416_+_58090243.23-P1P2_114	ZNF416_+_58090243.23-P1P2	ZNF416	GCACTCCGAGATGGTAATTT	-18	rA:dC	0.687	(0.640, 0.733)		0.218	0.201	20	60
ZNF416_+_58090243.23-P1P2_119	ZNF416_+_58090243.23-P1P2	ZNF416	GCCCTCCGAGATGGTAATTT	-18	rC:dC	0.772	(0.724, 0.819)		0.218	0.165	30	60
ZNF416_+_58090243.23-P1P2_122	ZNF416_+_58090243.23-P1P2	ZNF416	GCTCTCCGAGATGGTAATTT	-18	rU:dC	0.667	(0.618, 0.716)		0.218	0.165	30	60
ZNF416_+_58090243.23-P1P2_125	ZNF416_+_58090243.23-P1P2	ZNF416	GCGATCCGAGATGGTAATTT	-17	rA:dG	0.483	(0.437, 0.529)		0.274	0.164	40	50
ZNF416_+_58090243.23-P1P2_128	ZNF416_+_58090243.23-P1P2	ZNF416	GCGGTCCGAGATGGTAATTT	-17	rG:dG	0.600	(0.550, 0.651)		0.274	0.212	40	40
ZNF416_+_58090243.23-P1P2_133	ZNF416_+_58090243.23-P1P2	ZNF416	GCGTTCCGAGATGGTAATTT	-17	rU:dG	0.448	(0.400, 0.497)		0.274	0.192	30	50
ZNF416_+_58090243.23-P1P2_136	ZNF416_+_58090243.23-P1P2	ZNF416	GCGCACCGAGATGGTAATTT	-16	rA:dA	0.525	(0.478, 0.571)		0.261	0.182	40	50
ZNF416_+_58090243.23-P1P2_139	ZNF416_+_58090243.23-P1P2	ZNF416	GCGCGCCGAGATGGTAATTT	-16	rG:dA	0.617	(0.565, 0.668)		0.261	0.200	40	60
ZNF416_+_58090243.23-P1P2_142	ZNF416_+_58090243.23-P1P2	ZNF416	GCGCCCCGAGATGGTAATTT	-16	rC:dA	0.617	(0.561, 0.673)		0.261	0.225	30	60
ZNF416_+_58090243.23-P1P2_149	ZNF416_+_58090243.23-P1P2	ZNF416	GCGCTACGAGATGGTAATTT	-15	rA:dG	0.282	(0.235, 0.330)		0.223	0.164	30	40
ZNF416_+_58090243.23-P1P2_152	ZNF416_+_58090243.23-P1P2	ZNF416	GCGCTGCGAGATGGTAATTT	-15	rG:dG	0.390	(0.335, 0.445)		0.223	0.212	20	50
ZNF416_+_58090243.23-P1P2_157	ZNF416_+_58090243.23-P1P2	ZNF416	GCGCTTCGAGATGGTAATTT	-15	rU:dG	0.454	(0.397, 0.511)		0.223	0.192	30	50
ZNF416_+_58090243.23-P1P2_161	ZNF416_+_58090243.23-P1P2	ZNF416	GCGCTCAGAGATGGTAATTT	-14	rA:dG	0.254	(0.214, 0.294)		0.256	0.164	30	40
ZNF416_+_58090243.23-P1P2_164	ZNF416_+_58090243.23-P1P2	ZNF416	GCGCTCGGAGATGGTAATTT	-14	rG:dG	0.410	(0.359, 0.461)		0.256	0.212	40	50
ZNF416_+_58090243.23-P1P2_169	ZNF416_+_58090243.23-P1P2	ZNF416	GCGCTCTGAGATGGTAATTT	-14	rU:dG	0.416	(0.363, 0.468)		0.256	0.192	40	50
ZNF416_+_58090243.23-P1P2_174	ZNF416_+_58090243.23-P1P2	ZNF416	GCGCTCCAAGATGGTAATTT	-13	rA:dC	0.158	(0.119, 0.198)		0.259	0.201	30	40
ZNF416_+_58090243.23-P1P2_179	ZNF416_+_58090243.23-P1P2	ZNF416	GCGCTCCCAGATGGTAATTT	-13	rC:dC	0.087	(0.060, 0.115)		0.259	0.165	20	50
ZNF416_+_58090243.23-P1P2_182	ZNF416_+_58090243.23-P1P2	ZNF416	GCGCTCCTAGATGGTAATTT	-13	rU:dC	0.172	(0.132, 0.212)		0.259	0.165	30	50
ZNF416_+_58090243.23-P1P2_189	ZNF416_+_58090243.23-P1P2	ZNF416	GCGCTCCGGGATGGTAATTT	-12	rG:dT	0.777	(0.727, 0.828)		0.259	0.235	40	50
ZNF416_+_58090243.23-P1P2_192	ZNF416_+_58090243.23-P1P2	ZNF416	GCGCTCCGCGATGGTAATTT	-12	rC:dT	0.150	(0.110, 0.190)		0.259	0.209	50	70
ZNF416_+_58090243.23-P1P2_195	ZNF416_+_58090243.23-P1P2	ZNF416	GCGCTCCGTGATGGTAATTT	-12	rU:dT	0.258	(0.217, 0.298)		0.259	0.186	40	50
ZNF416_+_58090243.23-P1P2_198	ZNF416_+_58090243.23-P1P2	ZNF416	GCGCTCCGAAATGGTAATTT	-11	rA:dC	0.007	(-0.009, 0.024)		0.242	0.201	20	50
ZNF416_+_58090243.23-P1P2_203	ZNF416_+_58090243.23-P1P2	ZNF416	GCGCTCCGACATGGTAATTT	-11	rC:dC	-0.021	(-0.033, -0.009)		0.242	0.165	30	40
ZNF416_+_58090243.23-P1P2_206	ZNF416_+_58090243.23-P1P2	ZNF416	GCGCTCCGATATGGTAATTT	-11	rU:dC	-0.012	(-0.027, 0.002)		0.242	0.165	40	50
ZNF416_+_58090243.23-P1P2_213	ZNF416_+_58090243.23-P1P2	ZNF416	GCGCTCCGAGGTGGTAATTT	-10	rG:dT	0.635	(0.586, 0.683)		0.204	0.235	40	50
ZNF416_+_58090243.23-P1P2_216	ZNF416_+_58090243.23-P1P2	ZNF416	GCGCTCCGAGCTGGTAATTT	-10	rC:dT	0.055	(0.033, 0.078)		0.204	0.209	30	60
ZNF416_+_58090243.23-P1P2_219	ZNF416_+_58090243.23-P1P2	ZNF416	GCGCTCCGAGTTGGTAATTT	-10	rU:dT	0.101	(0.077, 0.126)		0.204	0.186	40	50
ZNF416_+_58090243.23-P1P2_220	ZNF416_+_58090243.23-P1P2	ZNF416	GCGCTCCGAGAAGGTAATTT	-9	rA:dA	0.018	(-0.002, 0.038)		0.191	0.182	30	60
ZNF416_+_58090243.23-P1P2_223	ZNF416_+_58090243.23-P1P2	ZNF416	GCGCTCCGAGAGGGTAATTT	-9	rG:dA	0.192	(0.157, 0.227)		0.191	0.200	30	50
ZNF416_+_58090243.23-P1P2_226	ZNF416_+_58090243.23-P1P2	ZNF416	GCGCTCCGAGACGGTAATTT	-9	rC:dA	0.112	(0.086, 0.137)		0.191	0.225	30	50
ZNF416_+_58090243.23-P1P2_234	ZNF416_+_58090243.23-P1P2	ZNF416	GCGCTCCGAGATAGTAATTT	-8	rA:dC	-0.013	(-0.024, -0.002)		0.181	0.201	40	60
ZNF416_+_58090243.23-P1P2_239	ZNF416_+_58090243.23-P1P2	ZNF416	GCGCTCCGAGATCGTAATTT	-8	rC:dC	-0.007	(-0.017, 0.002)		0.181	0.165	50	70
ZNF416_+_58090243.23-P1P2_242	ZNF416_+_58090243.23-P1P2	ZNF416	GCGCTCCGAGATTGTAATTT	-8	rU:dC	-0.017	(-0.027, -0.007)		0.181	0.165	30	50
ZNF416_+_58090243.23-P1P2_246	ZNF416_+_58090243.23-P1P2	ZNF416	GCGCTCCGAGATGATAATTT	-7	rA:dC	0.020	(0.007, 0.033)		0.120	0.201	30	50
ZNF416_+_58090243.23-P1P2_251	ZNF416_+_58090243.23-P1P2	ZNF416	GCGCTCCGAGATGCTAATTT	-7	rC:dC	-0.000	(-0.010, 0.009)		0.120	0.165	40	40
ZNF416_+_58090243.23-P1P2_254	ZNF416_+_58090243.23-P1P2	ZNF416	GCGCTCCGAGATGTTAATTT	-7	rU:dC	-0.012	(-0.023, -0.001)		0.120	0.165	30	40
ZNF416_+_58090243.23-P1P2_256	ZNF416_+_58090243.23-P1P2	ZNF416	GCGCTCCGAGATGGAAATTT	-6	rA:dA	0.039	(0.022, 0.055)		0.139	0.182	30	40
ZNF416_+_58090243.23-P1P2_259	ZNF416_+_58090243.23-P1P2	ZNF416	GCGCTCCGAGATGGGAATTT	-6	rG:dA	0.068	(0.053, 0.084)		0.139	0.200	30	50
ZNF416_+_58090243.23-P1P2_262	ZNF416_+_58090243.23-P1P2	ZNF416	GCGCTCCGAGATGGCAATTT	-6	rC:dA	0.056	(0.042, 0.070)		0.139	0.225	30	50
ZNF416_+_58090243.23-P1P2_273	ZNF416_+_58090243.23-P1P2	ZNF416	GCGCTCCGAGATGGTGATTT	-5	rG:dT	0.221	(0.188, 0.254)		0.130	0.235	30	30
ZNF416_+_58090243.23-P1P2_276	ZNF416_+_58090243.23-P1P2	ZNF416	GCGCTCCGAGATGGTCATTT	-5	rC:dT	0.060	(0.043, 0.077)		0.130	0.209	40	50
ZNF416_+_58090243.23-P1P2_279	ZNF416_+_58090243.23-P1P2	ZNF416	GCGCTCCGAGATGGTTATTT	-5	rU:dT	0.029	(0.012, 0.046)		0.130	0.186	40	50
ZNF416_+_58090243.23-P1P2_285	ZNF416_+_58090243.23-P1P2	ZNF416	GCGCTCCGAGATGGTAGTTT	-4	rG:dT	0.267	(0.225, 0.310)		0.147	0.235	40	50
ZNF416_+_58090243.23-P1P2_288	ZNF416_+_58090243.23-P1P2	ZNF416	GCGCTCCGAGATGGTACTTT	-4	rC:dT	0.034	(0.021, 0.047)		0.147	0.209	40	50
ZNF416_+_58090243.23-P1P2_291	ZNF416_+_58090243.23-P1P2	ZNF416	GCGCTCCGAGATGGTATTTT	-4	rU:dT	0.032	(0.016, 0.048)		0.147	0.186	30	40
ZNF416_+_58090243.23-P1P2_292	ZNF416_+_58090243.23-P1P2	ZNF416	GCGCTCCGAGATGGTAAATT	-3	rA:dA	0.032	(0.021, 0.044)		0.116	0.182	30	30
ZNF416_+_58090243.23-P1P2_295	ZNF416_+_58090243.23-P1P2	ZNF416	GCGCTCCGAGATGGTAAGTT	-3	rG:dA	0.087	(0.073, 0.102)		0.116	0.200	40	50
ZNF416_+_58090243.23-P1P2_298	ZNF416_+_58090243.23-P1P2	ZNF416	GCGCTCCGAGATGGTAACTT	-3	rC:dA	0.071	(0.057, 0.084)		0.116	0.225	40	50
ZNF416_+_58090243.23-P1P2_304	ZNF416_+_58090243.23-P1P2	ZNF416	GCGCTCCGAGATGGTAATAT	-2	rA:dA	0.040	(0.029, 0.051)		0.113	0.182	40	50
ZNF416_+_58090243.23-P1P2_307	ZNF416_+_58090243.23-P1P2	ZNF416	GCGCTCCGAGATGGTAATGT	-2	rG:dA	0.085	(0.073, 0.097)		0.113	0.200	40	50
ZNF416_+_58090243.23-P1P2_310	ZNF416_+_58090243.23-P1P2	ZNF416	GCGCTCCGAGATGGTAATCT	-2	rC:dA	0.064	(0.050, 0.079)		0.113	0.225	50	50
ZNF416_+_58090243.23-P1P2_316	ZNF416_+_58090243.23-P1P2	ZNF416	GCGCTCCGAGATGGTAATTA	-1	rA:dA	0.038	(0.026, 0.051)		0.105	0.182	30	70
ZNF416_+_58090243.23-P1P2_319	ZNF416_+_58090243.23-P1P2	ZNF416	GCGCTCCGAGATGGTAATTG	-1	rG:dA	0.080	(0.068, 0.093)		0.105	0.200	40	50
ZNF416_+_58090243.23-P1P2_322	ZNF416_+_58090243.23-P1P2	ZNF416	GCGCTCCGAGATGGTAATTC	-1	rC:dA	0.053	(0.039, 0.066)		0.105	0.225	30	60
ZNF416_-_58090199.23-P1P2	ZNF416_-_58090199.23-P1P2	ZNF416	GGACCCCCGCTCTGTGCCGG			1.000					40	40
ZNF416_-_58090199.23-P1P2_102	ZNF416_-_58090199.23-P1P2	ZNF416	GAACCCCCGCTCTGTGCCGG	-19	rA:dC	0.503	(0.467, 0.539)		0.260	0.201	40	40
ZNF416_-_58090199.23-P1P2_107	ZNF416_-_58090199.23-P1P2	ZNF416	GCACCCCCGCTCTGTGCCGG	-19	rC:dC	0.527	(0.494, 0.559)		0.260	0.165	30	30
ZNF416_-_58090199.23-P1P2_110	ZNF416_-_58090199.23-P1P2	ZNF416	GTACCCCCGCTCTGTGCCGG	-19	rU:dC	0.551	(0.520, 0.581)		0.260	0.165	40	40
ZNF416_-_58090199.23-P1P2_117	ZNF416_-_58090199.23-P1P2	ZNF416	GGGCCCCCGCTCTGTGCCGG	-18	rG:dT	0.585	(0.536, 0.634)		0.218	0.235	30	50
ZNF416_-_58090199.23-P1P2_120	ZNF416_-_58090199.23-P1P2	ZNF416	GGCCCCCCGCTCTGTGCCGG	-18	rC:dT	0.503	(0.467, 0.540)		0.218	0.209	30	50
ZNF416_-_58090199.23-P1P2_123	ZNF416_-_58090199.23-P1P2	ZNF416	GGTCCCCCGCTCTGTGCCGG	-18	rU:dT	0.475	(0.435, 0.515)		0.218	0.186	30	50
ZNF416_-_58090199.23-P1P2_125	ZNF416_-_58090199.23-P1P2	ZNF416	GGAACCCCGCTCTGTGCCGG	-17	rA:dG	0.382	(0.346, 0.419)		0.274	0.164	30	40
ZNF416_-_58090199.23-P1P2_128	ZNF416_-_58090199.23-P1P2	ZNF416	GGAGCCCCGCTCTGTGCCGG	-17	rG:dG	0.437	(0.406, 0.469)		0.274	0.212	30	40
ZNF416_-_58090199.23-P1P2_133	ZNF416_-_58090199.23-P1P2	ZNF416	GGATCCCCGCTCTGTGCCGG	-17	rU:dG	0.375	(0.342, 0.408)		0.274	0.192	40	50
ZNF416_-_58090199.23-P1P2_137	ZNF416_-_58090199.23-P1P2	ZNF416	GGACACCCGCTCTGTGCCGG	-16	rA:dG	0.290	(0.256, 0.324)		0.261	0.164	40	40
ZNF416_-_58090199.23-P1P2_140	ZNF416_-_58090199.23-P1P2	ZNF416	GGACGCCCGCTCTGTGCCGG	-16	rG:dG	0.335	(0.301, 0.369)		0.261	0.212	30	30
ZNF416_-_58090199.23-P1P2_145	ZNF416_-_58090199.23-P1P2	ZNF416	GGACTCCCGCTCTGTGCCGG	-16	rU:dG	0.329	(0.295, 0.363)		0.261	0.192	30	40
ZNF416_-_58090199.23-P1P2_149	ZNF416_-_58090199.23-P1P2	ZNF416	GGACCACCGCTCTGTGCCGG	-15	rA:dG	0.245	(0.210, 0.281)		0.223	0.164	50	50
ZNF416_-_58090199.23-P1P2_152	ZNF416_-_58090199.23-P1P2	ZNF416	GGACCGCCGCTCTGTGCCGG	-15	rG:dG	0.306	(0.268, 0.344)		0.223	0.212	40	40
ZNF416_-_58090199.23-P1P2_157	ZNF416_-_58090199.23-P1P2	ZNF416	GGACCTCCGCTCTGTGCCGG	-15	rU:dG	0.369	(0.334, 0.405)		0.223	0.192	40	50
ZNF416_-_58090199.23-P1P2_161	ZNF416_-_58090199.23-P1P2	ZNF416	GGACCCACGCTCTGTGCCGG	-14	rA:dG	0.264	(0.222, 0.305)		0.256	0.164	40	50
ZNF416_-_58090199.23-P1P2_164	ZNF416_-_58090199.23-P1P2	ZNF416	GGACCCGCGCTCTGTGCCGG	-14	rG:dG	0.336	(0.293, 0.378)		0.256	0.212	40	40
ZNF416_-_58090199.23-P1P2_169	ZNF416_-_58090199.23-P1P2	ZNF416	GGACCCTCGCTCTGTGCCGG	-14	rU:dG	0.383	(0.342, 0.425)		0.256	0.192	40	50
ZNF416_-_58090199.23-P1P2_173	ZNF416_-_58090199.23-P1P2	ZNF416	GGACCCCAGCTCTGTGCCGG	-13	rA:dG	0.220	(0.186, 0.254)		0.259	0.164	30	50
ZNF416_-_58090199.23-P1P2_176	ZNF416_-_58090199.23-P1P2	ZNF416	GGACCCCGGCTCTGTGCCGG	-13	rG:dG	0.326	(0.288, 0.365)		0.259	0.212	40	40
ZNF416_-_58090199.23-P1P2_181	ZNF416_-_58090199.23-P1P2	ZNF416	GGACCCCTGCTCTGTGCCGG	-13	rU:dG	0.359	(0.317, 0.400)		0.259	0.192	30	50
ZNF416_-_58090199.23-P1P2_186	ZNF416_-_58090199.23-P1P2	ZNF416	GGACCCCCACTCTGTGCCGG	-12	rA:dC	0.114	(0.091, 0.136)		0.259	0.201	40	40
ZNF416_-_58090199.23-P1P2_191	ZNF416_-_58090199.23-P1P2	ZNF416	GGACCCCCCCTCTGTGCCGG	-12	rC:dC	0.061	(0.042, 0.079)		0.259	0.165	40	40
ZNF416_-_58090199.23-P1P2_194	ZNF416_-_58090199.23-P1P2	ZNF416	GGACCCCCTCTCTGTGCCGG	-12	rU:dC	0.094	(0.072, 0.117)		0.259	0.165	30	30
ZNF416_-_58090199.23-P1P2_197	ZNF416_-_58090199.23-P1P2	ZNF416	GGACCCCCGATCTGTGCCGG	-11	rA:dG	0.099	(0.076, 0.122)		0.242	0.164	40	50
ZNF416_-_58090199.23-P1P2_200	ZNF416_-_58090199.23-P1P2	ZNF416	GGACCCCCGGTCTGTGCCGG	-11	rG:dG	0.260	(0.224, 0.297)		0.242	0.212	30	30
ZNF416_-_58090199.23-P1P2_205	ZNF416_-_58090199.23-P1P2	ZNF416	GGACCCCCGTTCTGTGCCGG	-11	rU:dG	0.237	(0.203, 0.272)		0.242	0.192	40	50
ZNF416_-_58090199.23-P1P2_208	ZNF416_-_58090199.23-P1P2	ZNF416	GGACCCCCGCACTGTGCCGG	-10	rA:dA	0.056	(0.038, 0.073)		0.204	0.182	40	40
ZNF416_-_58090199.23-P1P2_211	ZNF416_-_58090199.23-P1P2	ZNF416	GGACCCCCGCGCTGTGCCGG	-10	rG:dA	0.115	(0.096, 0.134)		0.204	0.200	20	20
ZNF416_-_58090199.23-P1P2_214	ZNF416_-_58090199.23-P1P2	ZNF416	GGACCCCCGCCCTGTGCCGG	-10	rC:dA	0.166	(0.138, 0.194)		0.204	0.225	20	40
ZNF416_-_58090199.23-P1P2_221	ZNF416_-_58090199.23-P1P2	ZNF416	GGACCCCCGCTATGTGCCGG	-9	rA:dG	-0.003	(-0.016, 0.010)		0.191	0.164	40	50
ZNF416_-_58090199.23-P1P2_224	ZNF416_-_58090199.23-P1P2	ZNF416	GGACCCCCGCTGTGTGCCGG	-9	rG:dG	0.100	(0.076, 0.125)		0.191	0.212	30	50
ZNF416_-_58090199.23-P1P2_229	ZNF416_-_58090199.23-P1P2	ZNF416	GGACCCCCGCTTTGTGCCGG	-9	rU:dG	0.157	(0.124, 0.190)		0.191	0.192	30	60
ZNF416_-_58090199.23-P1P2_232	ZNF416_-_58090199.23-P1P2	ZNF416	GGACCCCCGCTCAGTGCCGG	-8	rA:dA	0.039	(0.023, 0.055)		0.181	0.182	30	50
ZNF416_-_58090199.23-P1P2_235	ZNF416_-_58090199.23-P1P2	ZNF416	GGACCCCCGCTCGGTGCCGG	-8	rG:dA	0.094	(0.079, 0.110)		0.181	0.200	30	30
ZNF416_-_58090199.23-P1P2_238	ZNF416_-_58090199.23-P1P2	ZNF416	GGACCCCCGCTCCGTGCCGG	-8	rC:dA	0.136	(0.114, 0.159)		0.181	0.225	40	50
ZNF416_-_58090199.23-P1P2_246	ZNF416_-_58090199.23-P1P2	ZNF416	GGACCCCCGCTCTATGCCGG	-7	rA:dC	0.042	(0.026, 0.059)		0.120	0.201	50	60
ZNF416_-_58090199.23-P1P2_251	ZNF416_-_58090199.23-P1P2	ZNF416	GGACCCCCGCTCTCTGCCGG	-7	rC:dC	0.024	(0.012, 0.036)		0.120	0.165	30	30
ZNF416_-_58090199.23-P1P2_254	ZNF416_-_58090199.23-P1P2	ZNF416	GGACCCCCGCTCTTTGCCGG	-7	rU:dC	0.011	(-0.001, 0.024)		0.120	0.165	50	50
ZNF416_-_58090199.23-P1P2_256	ZNF416_-_58090199.23-P1P2	ZNF416	GGACCCCCGCTCTGAGCCGG	-6	rA:dA	0.050	(0.035, 0.064)		0.139	0.182	30	40
ZNF416_-_58090199.23-P1P2_259	ZNF416_-_58090199.23-P1P2	ZNF416	GGACCCCCGCTCTGGGCCGG	-6	rG:dA	0.065	(0.052, 0.078)		0.139	0.200	30	30
ZNF416_-_58090199.23-P1P2_262	ZNF416_-_58090199.23-P1P2	ZNF416	GGACCCCCGCTCTGCGCCGG	-6	rC:dA	0.066	(0.047, 0.085)		0.139	0.225	30	30
ZNF416_-_58090199.23-P1P2_270	ZNF416_-_58090199.23-P1P2	ZNF416	GGACCCCCGCTCTGTACCGG	-5	rA:dC	0.029	(0.014, 0.045)		0.130	0.201	40	50
ZNF416_-_58090199.23-P1P2_275	ZNF416_-_58090199.23-P1P2	ZNF416	GGACCCCCGCTCTGTCCCGG	-5	rC:dC	0.018	(0.004, 0.031)		0.130	0.165	30	40
ZNF416_-_58090199.23-P1P2_278	ZNF416_-_58090199.23-P1P2	ZNF416	GGACCCCCGCTCTGTTCCGG	-5	rU:dC	0.009	(-0.005, 0.023)		0.130	0.165	40	40
ZNF416_-_58090199.23-P1P2_281	ZNF416_-_58090199.23-P1P2	ZNF416	GGACCCCCGCTCTGTGACGG	-4	rA:dG	0.041	(0.023, 0.058)		0.147	0.164	30	40
ZNF416_-_58090199.23-P1P2_284	ZNF416_-_58090199.23-P1P2	ZNF416	GGACCCCCGCTCTGTGGCGG	-4	rG:dG	0.124	(0.105, 0.143)		0.147	0.212	40	40
ZNF416_-_58090199.23-P1P2_289	ZNF416_-_58090199.23-P1P2	ZNF416	GGACCCCCGCTCTGTGTCGG	-4	rU:dG	0.066	(0.045, 0.086)		0.147	0.192	30	30
ZNF416_-_58090199.23-P1P2_293	ZNF416_-_58090199.23-P1P2	ZNF416	GGACCCCCGCTCTGTGCAGG	-3	rA:dG	0.015	(0.002, 0.029)		0.116	0.164	30	50
ZNF416_-_58090199.23-P1P2_296	ZNF416_-_58090199.23-P1P2	ZNF416	GGACCCCCGCTCTGTGCGGG	-3	rG:dG	0.058	(0.043, 0.074)		0.116	0.212	30	30
ZNF416_-_58090199.23-P1P2_301	ZNF416_-_58090199.23-P1P2	ZNF416	GGACCCCCGCTCTGTGCTGG	-3	rU:dG	0.037	(0.021, 0.053)		0.116	0.192	20	40
ZNF416_-_58090199.23-P1P2_306	ZNF416_-_58090199.23-P1P2	ZNF416	GGACCCCCGCTCTGTGCCAG	-2	rA:dC	0.015	(0.002, 0.029)		0.113	0.201	20	40
ZNF416_-_58090199.23-P1P2_311	ZNF416_-_58090199.23-P1P2	ZNF416	GGACCCCCGCTCTGTGCCCG	-2	rC:dC	0.016	(0.004, 0.029)		0.113	0.165	30	30
ZNF416_-_58090199.23-P1P2_314	ZNF416_-_58090199.23-P1P2	ZNF416	GGACCCCCGCTCTGTGCCTG	-2	rU:dC	0.013	(0.001, 0.025)		0.113	0.165	30	30
ZNF416_-_58090199.23-P1P2_318	ZNF416_-_58090199.23-P1P2	ZNF416	GGACCCCCGCTCTGTGCCGA	-1	rA:dC	0.015	(0.002, 0.028)		0.105	0.201	30	60
ZNF416_-_58090199.23-P1P2_323	ZNF416_-_58090199.23-P1P2	ZNF416	GGACCCCCGCTCTGTGCCGC	-1	rC:dC	0.011	(-0.001, 0.024)		0.105	0.165	30	30
ZNF416_-_58090199.23-P1P2_326	ZNF416_-_58090199.23-P1P2	ZNF416	GGACCCCCGCTCTGTGCCGT	-1	rU:dC	0.014	(0.002, 0.026)		0.105	0.165	30	40
ZNF416_-_58090220.23-P1P2	ZNF416_-_58090220.23-P1P2	ZNF416	GGCAGCGTTTCTAACTCAGG			1.000					40	50
ZNF416_-_58090220.23-P1P2_102	ZNF416_-_58090220.23-P1P2	ZNF416	GACAGCGTTTCTAACTCAGG	-19	rA:dC	0.174	(0.151, 0.196)		0.260	0.201	30	50
ZNF416_-_58090220.23-P1P2_107	ZNF416_-_58090220.23-P1P2	ZNF416	GCCAGCGTTTCTAACTCAGG	-19	rC:dC	0.210	(0.186, 0.233)		0.260	0.165	30	50
ZNF416_-_58090220.23-P1P2_110	ZNF416_-_58090220.23-P1P2	ZNF416	GTCAGCGTTTCTAACTCAGG	-19	rU:dC	0.202	(0.179, 0.225)		0.260	0.165	30	40
ZNF416_-_58090220.23-P1P2_113	ZNF416_-_58090220.23-P1P2	ZNF416	GGAAGCGTTTCTAACTCAGG	-18	rA:dG	0.257	(0.233, 0.281)		0.218	0.164	30	50
ZNF416_-_58090220.23-P1P2_116	ZNF416_-_58090220.23-P1P2	ZNF416	GGGAGCGTTTCTAACTCAGG	-18	rG:dG	0.321	(0.293, 0.348)		0.218	0.212	30	40
ZNF416_-_58090220.23-P1P2_121	ZNF416_-_58090220.23-P1P2	ZNF416	GGTAGCGTTTCTAACTCAGG	-18	rU:dG	0.239	(0.213, 0.265)		0.218	0.192	40	50
ZNF416_-_58090220.23-P1P2_129	ZNF416_-_58090220.23-P1P2	ZNF416	GGCGGCGTTTCTAACTCAGG	-17	rG:dT	0.364	(0.328, 0.399)		0.274	0.235	30	50
ZNF416_-_58090220.23-P1P2_132	ZNF416_-_58090220.23-P1P2	ZNF416	GGCCGCGTTTCTAACTCAGG	-17	rC:dT	0.199	(0.172, 0.227)		0.274	0.209	30	60
ZNF416_-_58090220.23-P1P2_135	ZNF416_-_58090220.23-P1P2	ZNF416	GGCTGCGTTTCTAACTCAGG	-17	rU:dT	0.167	(0.146, 0.188)		0.274	0.186	30	60
ZNF416_-_58090220.23-P1P2_138	ZNF416_-_58090220.23-P1P2	ZNF416	GGCAACGTTTCTAACTCAGG	-16	rA:dC	0.090	(0.071, 0.109)		0.261	0.201	30	60
ZNF416_-_58090220.23-P1P2_143	ZNF416_-_58090220.23-P1P2	ZNF416	GGCACCGTTTCTAACTCAGG	-16	rC:dC	0.118	(0.094, 0.141)		0.261	0.165	30	50
ZNF416_-_58090220.23-P1P2_146	ZNF416_-_58090220.23-P1P2	ZNF416	GGCATCGTTTCTAACTCAGG	-16	rU:dC	0.097	(0.074, 0.119)		0.261	0.165	30	50
ZNF416_-_58090220.23-P1P2_149	ZNF416_-_58090220.23-P1P2	ZNF416	GGCAGAGTTTCTAACTCAGG	-15	rA:dG	0.110	(0.089, 0.130)		0.223	0.164	30	40
ZNF416_-_58090220.23-P1P2_152	ZNF416_-_58090220.23-P1P2	ZNF416	GGCAGGGTTTCTAACTCAGG	-15	rG:dG	0.207	(0.179, 0.236)		0.223	0.212	40	40
ZNF416_-_58090220.23-P1P2_157	ZNF416_-_58090220.23-P1P2	ZNF416	GGCAGTGTTTCTAACTCAGG	-15	rU:dG	0.175	(0.148, 0.202)		0.223	0.192	30	50
ZNF416_-_58090220.23-P1P2_162	ZNF416_-_58090220.23-P1P2	ZNF416	GGCAGCATTTCTAACTCAGG	-14	rA:dC	0.059	(0.044, 0.075)		0.256	0.201	30	50
ZNF416_-_58090220.23-P1P2_167	ZNF416_-_58090220.23-P1P2	ZNF416	GGCAGCCTTTCTAACTCAGG	-14	rC:dC	0.059	(0.038, 0.079)		0.256	0.165	30	40
ZNF416_-_58090220.23-P1P2_170	ZNF416_-_58090220.23-P1P2	ZNF416	GGCAGCTTTTCTAACTCAGG	-14	rU:dC	0.057	(0.037, 0.076)		0.256	0.165	30	50
ZNF416_-_58090220.23-P1P2_172	ZNF416_-_58090220.23-P1P2	ZNF416	GGCAGCGATTCTAACTCAGG	-13	rA:dA	0.086	(0.066, 0.105)		0.259	0.182	30	40
ZNF416_-_58090220.23-P1P2_175	ZNF416_-_58090220.23-P1P2	ZNF416	GGCAGCGGTTCTAACTCAGG	-13	rG:dA	0.205	(0.172, 0.239)		0.259	0.200	30	50
ZNF416_-_58090220.23-P1P2_178	ZNF416_-_58090220.23-P1P2	ZNF416	GGCAGCGCTTCTAACTCAGG	-13	rC:dA	0.089	(0.070, 0.108)		0.259	0.225	40	50
ZNF416_-_58090220.23-P1P2_184	ZNF416_-_58090220.23-P1P2	ZNF416	GGCAGCGTATCTAACTCAGG	-12	rA:dA	0.083	(0.065, 0.100)		0.259	0.182	40	60
ZNF416_-_58090220.23-P1P2_187	ZNF416_-_58090220.23-P1P2	ZNF416	GGCAGCGTGTCTAACTCAGG	-12	rG:dA	0.192	(0.160, 0.224)		0.259	0.200	40	60
ZNF416_-_58090220.23-P1P2_190	ZNF416_-_58090220.23-P1P2	ZNF416	GGCAGCGTCTCTAACTCAGG	-12	rC:dA	0.079	(0.061, 0.097)		0.259	0.225	30	40
ZNF416_-_58090220.23-P1P2_196	ZNF416_-_58090220.23-P1P2	ZNF416	GGCAGCGTTACTAACTCAGG	-11	rA:dA	0.052	(0.035, 0.068)		0.242	0.182	40	60
ZNF416_-_58090220.23-P1P2_199	ZNF416_-_58090220.23-P1P2	ZNF416	GGCAGCGTTGCTAACTCAGG	-11	rG:dA	0.117	(0.097, 0.137)		0.242	0.200	30	60
ZNF416_-_58090220.23-P1P2_202	ZNF416_-_58090220.23-P1P2	ZNF416	GGCAGCGTTCCTAACTCAGG	-11	rC:dA	0.075	(0.059, 0.092)		0.242	0.225	30	40
ZNF416_-_58090220.23-P1P2_209	ZNF416_-_58090220.23-P1P2	ZNF416	GGCAGCGTTTATAACTCAGG	-10	rA:dG	0.009	(-0.002, 0.020)		0.204	0.164	30	40
ZNF416_-_58090220.23-P1P2_212	ZNF416_-_58090220.23-P1P2	ZNF416	GGCAGCGTTTGTAACTCAGG	-10	rG:dG	0.074	(0.060, 0.089)		0.204	0.212	30	40
ZNF416_-_58090220.23-P1P2_217	ZNF416_-_58090220.23-P1P2	ZNF416	GGCAGCGTTTTTAACTCAGG	-10	rU:dG	0.079	(0.064, 0.093)		0.204	0.192	30	50
ZNF416_-_58090220.23-P1P2_220	ZNF416_-_58090220.23-P1P2	ZNF416	GGCAGCGTTTCAAACTCAGG	-9	rA:dA	-0.001	(-0.014, 0.012)		0.191	0.182	20	40
ZNF416_-_58090220.23-P1P2_223	ZNF416_-_58090220.23-P1P2	ZNF416	GGCAGCGTTTCGAACTCAGG	-9	rG:dA	0.029	(0.016, 0.042)		0.191	0.200	40	60
ZNF416_-_58090220.23-P1P2_226	ZNF416_-_58090220.23-P1P2	ZNF416	GGCAGCGTTTCCAACTCAGG	-9	rC:dA	0.058	(0.040, 0.076)		0.191	0.225	20	40
ZNF416_-_58090220.23-P1P2_237	ZNF416_-_58090220.23-P1P2	ZNF416	GGCAGCGTTTCTGACTCAGG	-8	rG:dT	0.165	(0.145, 0.184)		0.181	0.235	20	40
ZNF416_-_58090220.23-P1P2_240	ZNF416_-_58090220.23-P1P2	ZNF416	GGCAGCGTTTCTCACTCAGG	-8	rC:dT	0.020	(0.007, 0.032)		0.181	0.209	30	30
ZNF416_-_58090220.23-P1P2_243	ZNF416_-_58090220.23-P1P2	ZNF416	GGCAGCGTTTCTTACTCAGG	-8	rU:dT	0.012	(-0.001, 0.025)		0.181	0.186	40	50
ZNF416_-_58090220.23-P1P2_249	ZNF416_-_58090220.23-P1P2	ZNF416	GGCAGCGTTTCTAGCTCAGG	-7	rG:dT	0.062	(0.050, 0.075)		0.120	0.235	30	50
ZNF416_-_58090220.23-P1P2_252	ZNF416_-_58090220.23-P1P2	ZNF416	GGCAGCGTTTCTACCTCAGG	-7	rC:dT	0.011	(-0.000, 0.022)		0.120	0.209	30	30
ZNF416_-_58090220.23-P1P2_255	ZNF416_-_58090220.23-P1P2	ZNF416	GGCAGCGTTTCTATCTCAGG	-7	rU:dT	-0.005	(-0.017, 0.007)		0.120	0.186	40	40
ZNF416_-_58090220.23-P1P2_257	ZNF416_-_58090220.23-P1P2	ZNF416	GGCAGCGTTTCTAAATCAGG	-6	rA:dG	-0.012	(-0.024, -0.000)		0.139	0.164	30	50
ZNF416_-_58090220.23-P1P2_260	ZNF416_-_58090220.23-P1P2	ZNF416	GGCAGCGTTTCTAAGTCAGG	-6	rG:dG	-0.002	(-0.014, 0.009)		0.139	0.212	30	40
ZNF416_-_58090220.23-P1P2_265	ZNF416_-_58090220.23-P1P2	ZNF416	GGCAGCGTTTCTAATTCAGG	-6	rU:dG	-0.013	(-0.026, -0.001)		0.139	0.192	20	40
ZNF416_-_58090220.23-P1P2_268	ZNF416_-_58090220.23-P1P2	ZNF416	GGCAGCGTTTCTAACACAGG	-5	rA:dA	0.000	(-0.012, 0.012)		0.130	0.182	20	50
ZNF416_-_58090220.23-P1P2_271	ZNF416_-_58090220.23-P1P2	ZNF416	GGCAGCGTTTCTAACGCAGG	-5	rG:dA	0.011	(-0.002, 0.024)		0.130	0.200	50	50
ZNF416_-_58090220.23-P1P2_274	ZNF416_-_58090220.23-P1P2	ZNF416	GGCAGCGTTTCTAACCCAGG	-5	rC:dA	0.035	(0.020, 0.049)		0.130	0.225	30	50
ZNF416_-_58090220.23-P1P2_281	ZNF416_-_58090220.23-P1P2	ZNF416	GGCAGCGTTTCTAACTAAGG	-4	rA:dG	-0.007	(-0.020, 0.006)		0.147	0.164	30	40
ZNF416_-_58090220.23-P1P2_284	ZNF416_-_58090220.23-P1P2	ZNF416	GGCAGCGTTTCTAACTGAGG	-4	rG:dG	0.031	(0.017, 0.044)		0.147	0.212	40	60
ZNF416_-_58090220.23-P1P2_289	ZNF416_-_58090220.23-P1P2	ZNF416	GGCAGCGTTTCTAACTTAGG	-4	rU:dG	-0.002	(-0.016, 0.011)		0.147	0.192	30	60
ZNF416_-_58090220.23-P1P2_297	ZNF416_-_58090220.23-P1P2	ZNF416	GGCAGCGTTTCTAACTCGGG	-3	rG:dT	0.136	(0.119, 0.154)		0.116	0.235	40	60
ZNF416_-_58090220.23-P1P2_300	ZNF416_-_58090220.23-P1P2	ZNF416	GGCAGCGTTTCTAACTCCGG	-3	rC:dT	0.024	(0.011, 0.037)		0.116	0.209	50	60
ZNF416_-_58090220.23-P1P2_303	ZNF416_-_58090220.23-P1P2	ZNF416	GGCAGCGTTTCTAACTCTGG	-3	rU:dT	0.015	(0.002, 0.028)		0.116	0.186	30	40
ZNF416_-_58090220.23-P1P2_306	ZNF416_-_58090220.23-P1P2	ZNF416	GGCAGCGTTTCTAACTCAAG	-2	rA:dC	-0.006	(-0.018, 0.006)		0.113	0.201	30	50
ZNF416_-_58090220.23-P1P2_311	ZNF416_-_58090220.23-P1P2	ZNF416	GGCAGCGTTTCTAACTCACG	-2	rC:dC	-0.005	(-0.017, 0.008)		0.113	0.165	50	60
ZNF416_-_58090220.23-P1P2_314	ZNF416_-_58090220.23-P1P2	ZNF416	GGCAGCGTTTCTAACTCATG	-2	rU:dC	-0.002	(-0.014, 0.010)		0.113	0.165	30	50
ZNF416_-_58090220.23-P1P2_318	ZNF416_-_58090220.23-P1P2	ZNF416	GGCAGCGTTTCTAACTCAGA	-1	rA:dC	-0.007	(-0.020, 0.006)		0.105	0.201	40	40
ZNF416_-_58090220.23-P1P2_323	ZNF416_-_58090220.23-P1P2	ZNF416	GGCAGCGTTTCTAACTCAGC	-1	rC:dC	-0.004	(-0.016, 0.008)		0.105	0.165	20	40
ZNF416_-_58090220.23-P1P2_326	ZNF416_-_58090220.23-P1P2	ZNF416	GGCAGCGTTTCTAACTCAGT	-1	rU:dC	-0.009	(-0.022, 0.003)		0.105	0.165	20	30
ZNF416_-_58090232.23-P1P2	ZNF416_-_58090232.23-P1P2	ZNF416	GACTCAGGCGGCGTGGGCCG			1.000					40	40
ZNF416_-_58090232.23-P1P2_105	ZNF416_-_58090232.23-P1P2	ZNF416	GGCTCAGGCGGCGTGGGCCG	-19	rG:dT	0.869	(0.824, 0.914)		0.260	0.235	30	30
ZNF416_-_58090232.23-P1P2_108	ZNF416_-_58090232.23-P1P2	ZNF416	GCCTCAGGCGGCGTGGGCCG	-19	rC:dT	0.797	(0.753, 0.841)		0.260	0.209	30	40
ZNF416_-_58090232.23-P1P2_111	ZNF416_-_58090232.23-P1P2	ZNF416	GTCTCAGGCGGCGTGGGCCG	-19	rU:dT	0.671	(0.639, 0.703)		0.260	0.186	40	40
ZNF416_-_58090232.23-P1P2_113	ZNF416_-_58090232.23-P1P2	ZNF416	GAATCAGGCGGCGTGGGCCG	-18	rA:dG	0.761	(0.726, 0.795)		0.218	0.164	40	40
ZNF416_-_58090232.23-P1P2_116	ZNF416_-_58090232.23-P1P2	ZNF416	GAGTCAGGCGGCGTGGGCCG	-18	rG:dG	0.803	(0.766, 0.841)		0.218	0.212	40	40
ZNF416_-_58090232.23-P1P2_121	ZNF416_-_58090232.23-P1P2	ZNF416	GATTCAGGCGGCGTGGGCCG	-18	rU:dG	0.704	(0.670, 0.737)		0.218	0.192	40	50
ZNF416_-_58090232.23-P1P2_124	ZNF416_-_58090232.23-P1P2	ZNF416	GACACAGGCGGCGTGGGCCG	-17	rA:dA	0.758	(0.728, 0.788)		0.274	0.182	40	40
ZNF416_-_58090232.23-P1P2_127	ZNF416_-_58090232.23-P1P2	ZNF416	GACGCAGGCGGCGTGGGCCG	-17	rG:dA	0.799	(0.765, 0.833)		0.274	0.200	30	30
ZNF416_-_58090232.23-P1P2_130	ZNF416_-_58090232.23-P1P2	ZNF416	GACCCAGGCGGCGTGGGCCG	-17	rC:dA	0.780	(0.752, 0.809)		0.274	0.225	30	30
ZNF416_-_58090232.23-P1P2_137	ZNF416_-_58090232.23-P1P2	ZNF416	GACTAAGGCGGCGTGGGCCG	-16	rA:dG	0.560	(0.524, 0.596)		0.261	0.164	40	40
ZNF416_-_58090232.23-P1P2_140	ZNF416_-_58090232.23-P1P2	ZNF416	GACTGAGGCGGCGTGGGCCG	-16	rG:dG	0.616	(0.584, 0.648)		0.261	0.212	30	30
ZNF416_-_58090232.23-P1P2_145	ZNF416_-_58090232.23-P1P2	ZNF416	GACTTAGGCGGCGTGGGCCG	-16	rU:dG	0.637	(0.610, 0.663)		0.261	0.192	40	40
ZNF416_-_58090232.23-P1P2_153	ZNF416_-_58090232.23-P1P2	ZNF416	GACTCGGGCGGCGTGGGCCG	-15	rG:dT	0.884	(0.850, 0.919)		0.223	0.235	40	40
ZNF416_-_58090232.23-P1P2_156	ZNF416_-_58090232.23-P1P2	ZNF416	GACTCCGGCGGCGTGGGCCG	-15	rC:dT	0.755	(0.715, 0.794)		0.223	0.209	30	30
ZNF416_-_58090232.23-P1P2_159	ZNF416_-_58090232.23-P1P2	ZNF416	GACTCTGGCGGCGTGGGCCG	-15	rU:dT	0.721	(0.681, 0.760)		0.223	0.186	40	40
ZNF416_-_58090232.23-P1P2_162	ZNF416_-_58090232.23-P1P2	ZNF416	GACTCAAGCGGCGTGGGCCG	-14	rA:dC	0.454	(0.411, 0.497)		0.256	0.201	40	50
ZNF416_-_58090232.23-P1P2_167	ZNF416_-_58090232.23-P1P2	ZNF416	GACTCACGCGGCGTGGGCCG	-14	rC:dC	0.391	(0.342, 0.441)		0.256	0.165	40	40
ZNF416_-_58090232.23-P1P2_170	ZNF416_-_58090232.23-P1P2	ZNF416	GACTCATGCGGCGTGGGCCG	-14	rU:dC	0.440	(0.394, 0.486)		0.256	0.165	50	50
ZNF416_-_58090232.23-P1P2_174	ZNF416_-_58090232.23-P1P2	ZNF416	GACTCAGACGGCGTGGGCCG	-13	rA:dC	0.431	(0.389, 0.472)		0.259	0.201	40	40
ZNF416_-_58090232.23-P1P2_179	ZNF416_-_58090232.23-P1P2	ZNF416	GACTCAGCCGGCGTGGGCCG	-13	rC:dC	0.243	(0.212, 0.273)		0.259	0.165	30	30
ZNF416_-_58090232.23-P1P2_182	ZNF416_-_58090232.23-P1P2	ZNF416	GACTCAGTCGGCGTGGGCCG	-13	rU:dC	0.381	(0.343, 0.419)		0.259	0.165	40	40
ZNF416_-_58090232.23-P1P2_185	ZNF416_-_58090232.23-P1P2	ZNF416	GACTCAGGAGGCGTGGGCCG	-12	rA:dG	0.438	(0.400, 0.476)		0.259	0.164	30	50
ZNF416_-_58090232.23-P1P2_188	ZNF416_-_58090232.23-P1P2	ZNF416	GACTCAGGGGGCGTGGGCCG	-12	rG:dG	0.586	(0.560, 0.611)		0.259	0.212	30	30
ZNF416_-_58090232.23-P1P2_193	ZNF416_-_58090232.23-P1P2	ZNF416	GACTCAGGTGGCGTGGGCCG	-12	rU:dG	0.608	(0.579, 0.637)		0.259	0.192	40	40
ZNF416_-_58090232.23-P1P2_198	ZNF416_-_58090232.23-P1P2	ZNF416	GACTCAGGCAGCGTGGGCCG	-11	rA:dC	0.155	(0.124, 0.185)		0.242	0.201	40	40
ZNF416_-_58090232.23-P1P2_203	ZNF416_-_58090232.23-P1P2	ZNF416	GACTCAGGCCGCGTGGGCCG	-11	rC:dC	0.049	(0.036, 0.062)		0.242	0.165	30	40
ZNF416_-_58090232.23-P1P2_206	ZNF416_-_58090232.23-P1P2	ZNF416	GACTCAGGCTGCGTGGGCCG	-11	rU:dC	0.069	(0.052, 0.087)		0.242	0.165	30	40
ZNF416_-_58090232.23-P1P2_210	ZNF416_-_58090232.23-P1P2	ZNF416	GACTCAGGCGACGTGGGCCG	-10	rA:dC	0.154	(0.129, 0.178)		0.204	0.201	50	50
ZNF416_-_58090232.23-P1P2_215	ZNF416_-_58090232.23-P1P2	ZNF416	GACTCAGGCGCCGTGGGCCG	-10	rC:dC	0.069	(0.053, 0.085)		0.204	0.165	30	40
ZNF416_-_58090232.23-P1P2_218	ZNF416_-_58090232.23-P1P2	ZNF416	GACTCAGGCGTCGTGGGCCG	-10	rU:dC	0.078	(0.063, 0.092)		0.204	0.165	40	50
ZNF416_-_58090232.23-P1P2_221	ZNF416_-_58090232.23-P1P2	ZNF416	GACTCAGGCGGAGTGGGCCG	-9	rA:dG	0.132	(0.106, 0.159)		0.191	0.164	20	20
ZNF416_-_58090232.23-P1P2_224	ZNF416_-_58090232.23-P1P2	ZNF416	GACTCAGGCGGGGTGGGCCG	-9	rG:dG	0.427	(0.407, 0.447)		0.191	0.212	30	30
ZNF416_-_58090232.23-P1P2_229	ZNF416_-_58090232.23-P1P2	ZNF416	GACTCAGGCGGTGTGGGCCG	-9	rU:dG	0.524	(0.498, 0.550)		0.191	0.192	40	40
ZNF416_-_58090232.23-P1P2_234	ZNF416_-_58090232.23-P1P2	ZNF416	GACTCAGGCGGCATGGGCCG	-8	rA:dC	0.095	(0.075, 0.114)		0.181	0.201	40	40
ZNF416_-_58090232.23-P1P2_239	ZNF416_-_58090232.23-P1P2	ZNF416	GACTCAGGCGGCCTGGGCCG	-8	rC:dC	0.064	(0.053, 0.075)		0.181	0.165	30	40
ZNF416_-_58090232.23-P1P2_242	ZNF416_-_58090232.23-P1P2	ZNF416	GACTCAGGCGGCTTGGGCCG	-8	rU:dC	0.044	(0.032, 0.056)		0.181	0.165	30	50
ZNF416_-_58090232.23-P1P2_244	ZNF416_-_58090232.23-P1P2	ZNF416	GACTCAGGCGGCGAGGGCCG	-7	rA:dA	0.152	(0.125, 0.178)		0.120	0.182	40	40
ZNF416_-_58090232.23-P1P2_247	ZNF416_-_58090232.23-P1P2	ZNF416	GACTCAGGCGGCGGGGGCCG	-7	rG:dA	0.207	(0.189, 0.225)		0.120	0.200	30	30
ZNF416_-_58090232.23-P1P2_250	ZNF416_-_58090232.23-P1P2	ZNF416	GACTCAGGCGGCGCGGGCCG	-7	rC:dA	0.178	(0.153, 0.202)		0.120	0.225	30	30
ZNF416_-_58090232.23-P1P2_258	ZNF416_-_58090232.23-P1P2	ZNF416	GACTCAGGCGGCGTAGGCCG	-6	rA:dC	0.134	(0.111, 0.157)		0.139	0.201	50	50
ZNF416_-_58090232.23-P1P2_263	ZNF416_-_58090232.23-P1P2	ZNF416	GACTCAGGCGGCGTCGGCCG	-6	rC:dC	0.039	(0.027, 0.051)		0.139	0.165	50	50
ZNF416_-_58090232.23-P1P2_266	ZNF416_-_58090232.23-P1P2	ZNF416	GACTCAGGCGGCGTTGGCCG	-6	rU:dC	0.042	(0.028, 0.056)		0.139	0.165	40	40
ZNF416_-_58090232.23-P1P2_270	ZNF416_-_58090232.23-P1P2	ZNF416	GACTCAGGCGGCGTGAGCCG	-5	rA:dC	0.072	(0.051, 0.093)		0.130	0.201	40	40
ZNF416_-_58090232.23-P1P2_275	ZNF416_-_58090232.23-P1P2	ZNF416	GACTCAGGCGGCGTGCGCCG	-5	rC:dC	0.008	(-0.006, 0.021)		0.130	0.165	40	40
ZNF416_-_58090232.23-P1P2_278	ZNF416_-_58090232.23-P1P2	ZNF416	GACTCAGGCGGCGTGTGCCG	-5	rU:dC	0.013	(0.001, 0.026)		0.130	0.165	30	40
ZNF416_-_58090232.23-P1P2_282	ZNF416_-_58090232.23-P1P2	ZNF416	GACTCAGGCGGCGTGGACCG	-4	rA:dC	0.078	(0.055, 0.102)		0.147	0.201	40	40
ZNF416_-_58090232.23-P1P2_287	ZNF416_-_58090232.23-P1P2	ZNF416	GACTCAGGCGGCGTGGCCCG	-4	rC:dC	0.006	(-0.009, 0.020)		0.147	0.165	30	30
ZNF416_-_58090232.23-P1P2_290	ZNF416_-_58090232.23-P1P2	ZNF416	GACTCAGGCGGCGTGGTCCG	-4	rU:dC	0.013	(-0.003, 0.029)		0.147	0.165	30	50
ZNF416_-_58090232.23-P1P2_293	ZNF416_-_58090232.23-P1P2	ZNF416	GACTCAGGCGGCGTGGGACG	-3	rA:dG	0.055	(0.036, 0.075)		0.116	0.164	40	50
ZNF416_-_58090232.23-P1P2_296	ZNF416_-_58090232.23-P1P2	ZNF416	GACTCAGGCGGCGTGGGGCG	-3	rG:dG	0.134	(0.114, 0.155)		0.116	0.212	30	30
ZNF416_-_58090232.23-P1P2_301	ZNF416_-_58090232.23-P1P2	ZNF416	GACTCAGGCGGCGTGGGTCG	-3	rU:dG	0.117	(0.097, 0.138)		0.116	0.192	50	50
ZNF416_-_58090232.23-P1P2_305	ZNF416_-_58090232.23-P1P2	ZNF416	GACTCAGGCGGCGTGGGCAG	-2	rA:dG	0.054	(0.039, 0.069)		0.113	0.164	40	40
ZNF416_-_58090232.23-P1P2_308	ZNF416_-_58090232.23-P1P2	ZNF416	GACTCAGGCGGCGTGGGCGG	-2	rG:dG	0.116	(0.100, 0.132)		0.113	0.212	40	40
ZNF416_-_58090232.23-P1P2_313	ZNF416_-_58090232.23-P1P2	ZNF416	GACTCAGGCGGCGTGGGCTG	-2	rU:dG	0.096	(0.078, 0.114)		0.113	0.192	30	40
ZNF416_-_58090232.23-P1P2_318	ZNF416_-_58090232.23-P1P2	ZNF416	GACTCAGGCGGCGTGGGCCA	-1	rA:dC	0.060	(0.045, 0.076)		0.105	0.201	40	50
ZNF416_-_58090232.23-P1P2_323	ZNF416_-_58090232.23-P1P2	ZNF416	GACTCAGGCGGCGTGGGCCC	-1	rC:dC	0.039	(0.028, 0.050)		0.105	0.165	30	30
ZNF416_-_58090232.23-P1P2_326	ZNF416_-_58090232.23-P1P2	ZNF416	GACTCAGGCGGCGTGGGCCT	-1	rU:dC	0.038	(0.026, 0.049)		0.105	0.165	20	30
ZNF417_+_58427467.23-P1P2	ZNF417_+_58427467.23-P1P2	ZNF417	GCAGAGCCGTCAGGCTGTTC			1.000					40	40
ZNF417_+_58427467.23-P1P2_101	ZNF417_+_58427467.23-P1P2	ZNF417	GAAGAGCCGTCAGGCTGTTC	-19	rA:dG	0.658	(0.616, 0.700)		0.260	0.164	40	50
ZNF417_+_58427467.23-P1P2_104	ZNF417_+_58427467.23-P1P2	ZNF417	GGAGAGCCGTCAGGCTGTTC	-19	rG:dG	0.627	(0.585, 0.670)		0.260	0.212	40	50
ZNF417_+_58427467.23-P1P2_109	ZNF417_+_58427467.23-P1P2	ZNF417	GTAGAGCCGTCAGGCTGTTC	-19	rU:dG	0.552	(0.508, 0.595)		0.260	0.192	30	50
ZNF417_+_58427467.23-P1P2_117	ZNF417_+_58427467.23-P1P2	ZNF417	GCGGAGCCGTCAGGCTGTTC	-18	rG:dT	0.718	(0.671, 0.766)		0.218	0.235	30	40
ZNF417_+_58427467.23-P1P2_120	ZNF417_+_58427467.23-P1P2	ZNF417	GCCGAGCCGTCAGGCTGTTC	-18	rC:dT	0.530	(0.495, 0.566)		0.218	0.209	30	40
ZNF417_+_58427467.23-P1P2_123	ZNF417_+_58427467.23-P1P2	ZNF417	GCTGAGCCGTCAGGCTGTTC	-18	rU:dT	0.478	(0.442, 0.514)		0.218	0.186	30	30
ZNF417_+_58427467.23-P1P2_126	ZNF417_+_58427467.23-P1P2	ZNF417	GCAAAGCCGTCAGGCTGTTC	-17	rA:dC	0.260	(0.232, 0.288)		0.274	0.201	40	50
ZNF417_+_58427467.23-P1P2_131	ZNF417_+_58427467.23-P1P2	ZNF417	GCACAGCCGTCAGGCTGTTC	-17	rC:dC	0.314	(0.282, 0.346)		0.274	0.165	30	50
ZNF417_+_58427467.23-P1P2_134	ZNF417_+_58427467.23-P1P2	ZNF417	GCATAGCCGTCAGGCTGTTC	-17	rU:dC	0.280	(0.253, 0.306)		0.274	0.165	40	50
ZNF417_+_58427467.23-P1P2_141	ZNF417_+_58427467.23-P1P2	ZNF417	GCAGGGCCGTCAGGCTGTTC	-16	rG:dT	0.633	(0.595, 0.670)		0.261	0.235	40	40
ZNF417_+_58427467.23-P1P2_144	ZNF417_+_58427467.23-P1P2	ZNF417	GCAGCGCCGTCAGGCTGTTC	-16	rC:dT	0.334	(0.303, 0.366)		0.261	0.209	30	30
ZNF417_+_58427467.23-P1P2_147	ZNF417_+_58427467.23-P1P2	ZNF417	GCAGTGCCGTCAGGCTGTTC	-16	rU:dT	0.290	(0.267, 0.314)		0.261	0.186	30	40
ZNF417_+_58427467.23-P1P2_150	ZNF417_+_58427467.23-P1P2	ZNF417	GCAGAACCGTCAGGCTGTTC	-15	rA:dC	0.177	(0.154, 0.200)		0.223	0.201	40	50
ZNF417_+_58427467.23-P1P2_155	ZNF417_+_58427467.23-P1P2	ZNF417	GCAGACCCGTCAGGCTGTTC	-15	rC:dC	0.179	(0.157, 0.200)		0.223	0.165	40	50
ZNF417_+_58427467.23-P1P2_158	ZNF417_+_58427467.23-P1P2	ZNF417	GCAGATCCGTCAGGCTGTTC	-15	rU:dC	0.169	(0.146, 0.193)		0.223	0.165	30	50
ZNF417_+_58427467.23-P1P2_161	ZNF417_+_58427467.23-P1P2	ZNF417	GCAGAGACGTCAGGCTGTTC	-14	rA:dG	0.242	(0.221, 0.263)		0.256	0.164	40	50
ZNF417_+_58427467.23-P1P2_164	ZNF417_+_58427467.23-P1P2	ZNF417	GCAGAGGCGTCAGGCTGTTC	-14	rG:dG	0.372	(0.343, 0.402)		0.256	0.212	30	50
ZNF417_+_58427467.23-P1P2_169	ZNF417_+_58427467.23-P1P2	ZNF417	GCAGAGTCGTCAGGCTGTTC	-14	rU:dG	0.398	(0.363, 0.434)		0.256	0.192	30	50
ZNF417_+_58427467.23-P1P2_173	ZNF417_+_58427467.23-P1P2	ZNF417	GCAGAGCAGTCAGGCTGTTC	-13	rA:dG	0.214	(0.189, 0.239)		0.259	0.164	30	50
ZNF417_+_58427467.23-P1P2_176	ZNF417_+_58427467.23-P1P2	ZNF417	GCAGAGCGGTCAGGCTGTTC	-13	rG:dG	0.325	(0.290, 0.360)		0.259	0.212	30	50
ZNF417_+_58427467.23-P1P2_181	ZNF417_+_58427467.23-P1P2	ZNF417	GCAGAGCTGTCAGGCTGTTC	-13	rU:dG	0.394	(0.362, 0.426)		0.259	0.192	40	50
ZNF417_+_58427467.23-P1P2_186	ZNF417_+_58427467.23-P1P2	ZNF417	GCAGAGCCATCAGGCTGTTC	-12	rA:dC	0.100	(0.083, 0.117)		0.259	0.201	30	40
ZNF417_+_58427467.23-P1P2_191	ZNF417_+_58427467.23-P1P2	ZNF417	GCAGAGCCCTCAGGCTGTTC	-12	rC:dC	0.044	(0.029, 0.058)		0.259	0.165	30	50
ZNF417_+_58427467.23-P1P2_194	ZNF417_+_58427467.23-P1P2	ZNF417	GCAGAGCCTTCAGGCTGTTC	-12	rU:dC	0.081	(0.061, 0.100)		0.259	0.165	30	40
ZNF417_+_58427467.23-P1P2_196	ZNF417_+_58427467.23-P1P2	ZNF417	GCAGAGCCGACAGGCTGTTC	-11	rA:dA	0.125	(0.103, 0.147)		0.242	0.182	40	40
ZNF417_+_58427467.23-P1P2_199	ZNF417_+_58427467.23-P1P2	ZNF417	GCAGAGCCGGCAGGCTGTTC	-11	rG:dA	0.235	(0.201, 0.270)		0.242	0.200	30	50
ZNF417_+_58427467.23-P1P2_202	ZNF417_+_58427467.23-P1P2	ZNF417	GCAGAGCCGCCAGGCTGTTC	-11	rC:dA	0.127	(0.106, 0.149)		0.242	0.225	30	50
ZNF417_+_58427467.23-P1P2_209	ZNF417_+_58427467.23-P1P2	ZNF417	GCAGAGCCGTAAGGCTGTTC	-10	rA:dG	0.028	(0.013, 0.043)		0.204	0.164	30	40
ZNF417_+_58427467.23-P1P2_212	ZNF417_+_58427467.23-P1P2	ZNF417	GCAGAGCCGTGAGGCTGTTC	-10	rG:dG	0.146	(0.123, 0.168)		0.204	0.212	20	20
ZNF417_+_58427467.23-P1P2_217	ZNF417_+_58427467.23-P1P2	ZNF417	GCAGAGCCGTTAGGCTGTTC	-10	rU:dG	0.181	(0.153, 0.208)		0.204	0.192	30	40
ZNF417_+_58427467.23-P1P2_225	ZNF417_+_58427467.23-P1P2	ZNF417	GCAGAGCCGTCGGGCTGTTC	-9	rG:dT	0.398	(0.370, 0.425)		0.191	0.235	40	40
ZNF417_+_58427467.23-P1P2_228	ZNF417_+_58427467.23-P1P2	ZNF417	GCAGAGCCGTCCGGCTGTTC	-9	rC:dT	0.073	(0.058, 0.088)		0.191	0.209	20	20
ZNF417_+_58427467.23-P1P2_231	ZNF417_+_58427467.23-P1P2	ZNF417	GCAGAGCCGTCTGGCTGTTC	-9	rU:dT	0.069	(0.054, 0.084)		0.191	0.186	30	40
ZNF417_+_58427467.23-P1P2_234	ZNF417_+_58427467.23-P1P2	ZNF417	GCAGAGCCGTCAAGCTGTTC	-8	rA:dC	-0.004	(-0.018, 0.010)		0.181	0.201	40	40
ZNF417_+_58427467.23-P1P2_239	ZNF417_+_58427467.23-P1P2	ZNF417	GCAGAGCCGTCACGCTGTTC	-8	rC:dC	-0.003	(-0.014, 0.009)		0.181	0.165	40	40
ZNF417_+_58427467.23-P1P2_242	ZNF417_+_58427467.23-P1P2	ZNF417	GCAGAGCCGTCATGCTGTTC	-8	rU:dC	-0.009	(-0.022, 0.004)		0.181	0.165	20	20
ZNF417_+_58427467.23-P1P2_246	ZNF417_+_58427467.23-P1P2	ZNF417	GCAGAGCCGTCAGACTGTTC	-7	rA:dC	0.014	(-0.002, 0.030)		0.120	0.201	40	40
ZNF417_+_58427467.23-P1P2_251	ZNF417_+_58427467.23-P1P2	ZNF417	GCAGAGCCGTCAGCCTGTTC	-7	rC:dC	0.004	(-0.008, 0.016)		0.120	0.165	40	40
ZNF417_+_58427467.23-P1P2_254	ZNF417_+_58427467.23-P1P2	ZNF417	GCAGAGCCGTCAGTCTGTTC	-7	rU:dC	-0.010	(-0.024, 0.003)		0.120	0.165	30	50
ZNF417_+_58427467.23-P1P2_257	ZNF417_+_58427467.23-P1P2	ZNF417	GCAGAGCCGTCAGGATGTTC	-6	rA:dG	-0.007	(-0.022, 0.009)		0.139	0.164	30	50
ZNF417_+_58427467.23-P1P2_260	ZNF417_+_58427467.23-P1P2	ZNF417	GCAGAGCCGTCAGGGTGTTC	-6	rG:dG	0.021	(0.006, 0.035)		0.139	0.212	40	50
ZNF417_+_58427467.23-P1P2_265	ZNF417_+_58427467.23-P1P2	ZNF417	GCAGAGCCGTCAGGTTGTTC	-6	rU:dG	-0.005	(-0.021, 0.011)		0.139	0.192	30	40
ZNF417_+_58427467.23-P1P2_268	ZNF417_+_58427467.23-P1P2	ZNF417	GCAGAGCCGTCAGGCAGTTC	-5	rA:dA	0.036	(0.020, 0.052)		0.130	0.182	30	50
ZNF417_+_58427467.23-P1P2_271	ZNF417_+_58427467.23-P1P2	ZNF417	GCAGAGCCGTCAGGCGGTTC	-5	rG:dA	0.061	(0.045, 0.077)		0.130	0.200	40	40
ZNF417_+_58427467.23-P1P2_274	ZNF417_+_58427467.23-P1P2	ZNF417	GCAGAGCCGTCAGGCCGTTC	-5	rC:dA	0.071	(0.054, 0.088)		0.130	0.225	30	50
ZNF417_+_58427467.23-P1P2_282	ZNF417_+_58427467.23-P1P2	ZNF417	GCAGAGCCGTCAGGCTATTC	-4	rA:dC	0.005	(-0.009, 0.020)		0.147	0.201	40	40
ZNF417_+_58427467.23-P1P2_287	ZNF417_+_58427467.23-P1P2	ZNF417	GCAGAGCCGTCAGGCTCTTC	-4	rC:dC	-0.002	(-0.017, 0.012)		0.147	0.165	30	50
ZNF417_+_58427467.23-P1P2_290	ZNF417_+_58427467.23-P1P2	ZNF417	GCAGAGCCGTCAGGCTTTTC	-4	rU:dC	-0.009	(-0.025, 0.006)		0.147	0.165	40	50
ZNF417_+_58427467.23-P1P2_292	ZNF417_+_58427467.23-P1P2	ZNF417	GCAGAGCCGTCAGGCTGATC	-3	rA:dA	0.029	(0.014, 0.044)		0.116	0.182	30	50
ZNF417_+_58427467.23-P1P2_295	ZNF417_+_58427467.23-P1P2	ZNF417	GCAGAGCCGTCAGGCTGGTC	-3	rG:dA	0.070	(0.056, 0.084)		0.116	0.200	30	40
ZNF417_+_58427467.23-P1P2_298	ZNF417_+_58427467.23-P1P2	ZNF417	GCAGAGCCGTCAGGCTGCTC	-3	rC:dA	0.047	(0.034, 0.060)		0.116	0.225	30	50
ZNF417_+_58427467.23-P1P2_304	ZNF417_+_58427467.23-P1P2	ZNF417	GCAGAGCCGTCAGGCTGTAC	-2	rA:dA	0.035	(0.021, 0.049)		0.113	0.182	30	50
ZNF417_+_58427467.23-P1P2_307	ZNF417_+_58427467.23-P1P2	ZNF417	GCAGAGCCGTCAGGCTGTGC	-2	rG:dA	0.062	(0.049, 0.074)		0.113	0.200	30	30
ZNF417_+_58427467.23-P1P2_310	ZNF417_+_58427467.23-P1P2	ZNF417	GCAGAGCCGTCAGGCTGTCC	-2	rC:dA	0.053	(0.035, 0.071)		0.113	0.225	30	40
ZNF417_+_58427467.23-P1P2_317	ZNF417_+_58427467.23-P1P2	ZNF417	GCAGAGCCGTCAGGCTGTTA	-1	rA:dG	-0.001	(-0.016, 0.014)		0.105	0.164	40	50
ZNF417_+_58427467.23-P1P2_320	ZNF417_+_58427467.23-P1P2	ZNF417	GCAGAGCCGTCAGGCTGTTG	-1	rG:dG	0.030	(0.017, 0.043)		0.105	0.212	30	40
ZNF417_+_58427467.23-P1P2_325	ZNF417_+_58427467.23-P1P2	ZNF417	GCAGAGCCGTCAGGCTGTTT	-1	rU:dG	-0.006	(-0.022, 0.010)		0.105	0.192	30	40
ZNF417_+_58427587.23-P1P2	ZNF417_+_58427587.23-P1P2	ZNF417	GCTGTGTAACTGTCCAGTGG			1.000					20	40
ZNF417_+_58427587.23-P1P2_101	ZNF417_+_58427587.23-P1P2	ZNF417	GATGTGTAACTGTCCAGTGG	-19	rA:dG	0.865	(0.832, 0.899)		0.260	0.164	30	50
ZNF417_+_58427587.23-P1P2_104	ZNF417_+_58427587.23-P1P2	ZNF417	GGTGTGTAACTGTCCAGTGG	-19	rG:dG	0.855	(0.822, 0.889)		0.260	0.212	30	50
ZNF417_+_58427587.23-P1P2_109	ZNF417_+_58427587.23-P1P2	ZNF417	GTTGTGTAACTGTCCAGTGG	-19	rU:dG	0.776	(0.744, 0.808)		0.260	0.192	20	50
ZNF417_+_58427587.23-P1P2_112	ZNF417_+_58427587.23-P1P2	ZNF417	GCAGTGTAACTGTCCAGTGG	-18	rA:dA	0.799	(0.762, 0.836)		0.218	0.182	20	40
ZNF417_+_58427587.23-P1P2_115	ZNF417_+_58427587.23-P1P2	ZNF417	GCGGTGTAACTGTCCAGTGG	-18	rG:dA	0.869	(0.833, 0.906)		0.218	0.200	30	40
ZNF417_+_58427587.23-P1P2_118	ZNF417_+_58427587.23-P1P2	ZNF417	GCCGTGTAACTGTCCAGTGG	-18	rC:dA	0.802	(0.765, 0.840)		0.218	0.225	30	30
ZNF417_+_58427587.23-P1P2_126	ZNF417_+_58427587.23-P1P2	ZNF417	GCTATGTAACTGTCCAGTGG	-17	rA:dC	0.610	(0.568, 0.653)		0.274	0.201	30	50
ZNF417_+_58427587.23-P1P2_131	ZNF417_+_58427587.23-P1P2	ZNF417	GCTCTGTAACTGTCCAGTGG	-17	rC:dC	0.621	(0.576, 0.666)		0.274	0.165	30	40
ZNF417_+_58427587.23-P1P2_134	ZNF417_+_58427587.23-P1P2	ZNF417	GCTTTGTAACTGTCCAGTGG	-17	rU:dC	0.543	(0.499, 0.587)		0.274	0.165	20	40
ZNF417_+_58427587.23-P1P2_136	ZNF417_+_58427587.23-P1P2	ZNF417	GCTGAGTAACTGTCCAGTGG	-16	rA:dA	0.624	(0.577, 0.670)		0.261	0.182	20	40
ZNF417_+_58427587.23-P1P2_139	ZNF417_+_58427587.23-P1P2	ZNF417	GCTGGGTAACTGTCCAGTGG	-16	rG:dA	0.704	(0.667, 0.741)		0.261	0.200	10	40
ZNF417_+_58427587.23-P1P2_142	ZNF417_+_58427587.23-P1P2	ZNF417	GCTGCGTAACTGTCCAGTGG	-16	rC:dA	0.691	(0.649, 0.733)		0.261	0.225	20	30
ZNF417_+_58427587.23-P1P2_150	ZNF417_+_58427587.23-P1P2	ZNF417	GCTGTATAACTGTCCAGTGG	-15	rA:dC	0.438	(0.392, 0.484)		0.223	0.201	30	50
ZNF417_+_58427587.23-P1P2_155	ZNF417_+_58427587.23-P1P2	ZNF417	GCTGTCTAACTGTCCAGTGG	-15	rC:dC	0.400	(0.357, 0.443)		0.223	0.165	30	50
ZNF417_+_58427587.23-P1P2_158	ZNF417_+_58427587.23-P1P2	ZNF417	GCTGTTTAACTGTCCAGTGG	-15	rU:dC	0.388	(0.344, 0.432)		0.223	0.165	30	50
ZNF417_+_58427587.23-P1P2_160	ZNF417_+_58427587.23-P1P2	ZNF417	GCTGTGAAACTGTCCAGTGG	-14	rA:dA	0.470	(0.424, 0.517)		0.256	0.182	30	40
ZNF417_+_58427587.23-P1P2_163	ZNF417_+_58427587.23-P1P2	ZNF417	GCTGTGGAACTGTCCAGTGG	-14	rG:dA	0.602	(0.559, 0.644)		0.256	0.200	30	30
ZNF417_+_58427587.23-P1P2_166	ZNF417_+_58427587.23-P1P2	ZNF417	GCTGTGCAACTGTCCAGTGG	-14	rC:dA	0.511	(0.461, 0.561)		0.256	0.225	30	40
ZNF417_+_58427587.23-P1P2_177	ZNF417_+_58427587.23-P1P2	ZNF417	GCTGTGTGACTGTCCAGTGG	-13	rG:dT	0.759	(0.736, 0.783)		0.259	0.235	10	40
ZNF417_+_58427587.23-P1P2_180	ZNF417_+_58427587.23-P1P2	ZNF417	GCTGTGTCACTGTCCAGTGG	-13	rC:dT	0.468	(0.424, 0.513)		0.259	0.209	20	40
ZNF417_+_58427587.23-P1P2_183	ZNF417_+_58427587.23-P1P2	ZNF417	GCTGTGTTACTGTCCAGTGG	-13	rU:dT	0.545	(0.497, 0.592)		0.259	0.186	20	30
ZNF417_+_58427587.23-P1P2_189	ZNF417_+_58427587.23-P1P2	ZNF417	GCTGTGTAGCTGTCCAGTGG	-12	rG:dT	0.762	(0.734, 0.791)		0.259	0.235	30	30
ZNF417_+_58427587.23-P1P2_192	ZNF417_+_58427587.23-P1P2	ZNF417	GCTGTGTACCTGTCCAGTGG	-12	rC:dT	0.358	(0.314, 0.403)		0.259	0.209	30	50
ZNF417_+_58427587.23-P1P2_195	ZNF417_+_58427587.23-P1P2	ZNF417	GCTGTGTATCTGTCCAGTGG	-12	rU:dT	0.432	(0.389, 0.475)		0.259	0.186	30	40
ZNF417_+_58427587.23-P1P2_197	ZNF417_+_58427587.23-P1P2	ZNF417	GCTGTGTAAATGTCCAGTGG	-11	rA:dG	0.187	(0.157, 0.218)		0.242	0.164	20	40
ZNF417_+_58427587.23-P1P2_200	ZNF417_+_58427587.23-P1P2	ZNF417	GCTGTGTAAGTGTCCAGTGG	-11	rG:dG	0.404	(0.369, 0.439)		0.242	0.212	30	40
ZNF417_+_58427587.23-P1P2_205	ZNF417_+_58427587.23-P1P2	ZNF417	GCTGTGTAATTGTCCAGTGG	-11	rU:dG	0.375	(0.334, 0.417)		0.242	0.192	20	50
ZNF417_+_58427587.23-P1P2_208	ZNF417_+_58427587.23-P1P2	ZNF417	GCTGTGTAACAGTCCAGTGG	-10	rA:dA	0.205	(0.170, 0.241)		0.204	0.182	20	50
ZNF417_+_58427587.23-P1P2_211	ZNF417_+_58427587.23-P1P2	ZNF417	GCTGTGTAACGGTCCAGTGG	-10	rG:dA	0.350	(0.313, 0.387)		0.204	0.200	40	50
ZNF417_+_58427587.23-P1P2_214	ZNF417_+_58427587.23-P1P2	ZNF417	GCTGTGTAACCGTCCAGTGG	-10	rC:dA	0.353	(0.315, 0.391)		0.204	0.225	40	50
ZNF417_+_58427587.23-P1P2_222	ZNF417_+_58427587.23-P1P2	ZNF417	GCTGTGTAACTATCCAGTGG	-9	rA:dC	0.087	(0.069, 0.105)		0.191	0.201	30	30
ZNF417_+_58427587.23-P1P2_227	ZNF417_+_58427587.23-P1P2	ZNF417	GCTGTGTAACTCTCCAGTGG	-9	rC:dC	0.062	(0.050, 0.073)		0.191	0.165	20	50
ZNF417_+_58427587.23-P1P2_230	ZNF417_+_58427587.23-P1P2	ZNF417	GCTGTGTAACTTTCCAGTGG	-9	rU:dC	0.056	(0.043, 0.068)		0.191	0.165	30	50
ZNF417_+_58427587.23-P1P2_232	ZNF417_+_58427587.23-P1P2	ZNF417	GCTGTGTAACTGACCAGTGG	-8	rA:dA	0.134	(0.109, 0.158)		0.181	0.182	30	40
ZNF417_+_58427587.23-P1P2_235	ZNF417_+_58427587.23-P1P2	ZNF417	GCTGTGTAACTGGCCAGTGG	-8	rG:dA	0.204	(0.180, 0.228)		0.181	0.200	30	50
ZNF417_+_58427587.23-P1P2_238	ZNF417_+_58427587.23-P1P2	ZNF417	GCTGTGTAACTGCCCAGTGG	-8	rC:dA	0.363	(0.329, 0.398)		0.181	0.225	20	50
ZNF417_+_58427587.23-P1P2_245	ZNF417_+_58427587.23-P1P2	ZNF417	GCTGTGTAACTGTACAGTGG	-7	rA:dG	0.056	(0.042, 0.070)		0.120	0.164	40	50
ZNF417_+_58427587.23-P1P2_248	ZNF417_+_58427587.23-P1P2	ZNF417	GCTGTGTAACTGTGCAGTGG	-7	rG:dG	0.087	(0.074, 0.100)		0.120	0.212	30	50
ZNF417_+_58427587.23-P1P2_253	ZNF417_+_58427587.23-P1P2	ZNF417	GCTGTGTAACTGTTCAGTGG	-7	rU:dG	0.075	(0.057, 0.093)		0.120	0.192	30	30
ZNF417_+_58427587.23-P1P2_257	ZNF417_+_58427587.23-P1P2	ZNF417	GCTGTGTAACTGTCAAGTGG	-6	rA:dG	0.042	(0.030, 0.055)		0.139	0.164	40	60
ZNF417_+_58427587.23-P1P2_260	ZNF417_+_58427587.23-P1P2	ZNF417	GCTGTGTAACTGTCGAGTGG	-6	rG:dG	0.045	(0.035, 0.055)		0.139	0.212	30	60
ZNF417_+_58427587.23-P1P2_265	ZNF417_+_58427587.23-P1P2	ZNF417	GCTGTGTAACTGTCTAGTGG	-6	rU:dG	0.054	(0.041, 0.067)		0.139	0.192	30	50
ZNF417_+_58427587.23-P1P2_273	ZNF417_+_58427587.23-P1P2	ZNF417	GCTGTGTAACTGTCCGGTGG	-5	rG:dT	0.407	(0.375, 0.439)		0.130	0.235	30	60
ZNF417_+_58427587.23-P1P2_276	ZNF417_+_58427587.23-P1P2	ZNF417	GCTGTGTAACTGTCCCGTGG	-5	rC:dT	0.205	(0.176, 0.234)		0.130	0.209	30	50
ZNF417_+_58427587.23-P1P2_279	ZNF417_+_58427587.23-P1P2	ZNF417	GCTGTGTAACTGTCCTGTGG	-5	rU:dT	0.141	(0.119, 0.163)		0.130	0.186	30	40
ZNF417_+_58427587.23-P1P2_282	ZNF417_+_58427587.23-P1P2	ZNF417	GCTGTGTAACTGTCCAATGG	-4	rA:dC	0.083	(0.069, 0.098)		0.147	0.201	30	60
ZNF417_+_58427587.23-P1P2_287	ZNF417_+_58427587.23-P1P2	ZNF417	GCTGTGTAACTGTCCACTGG	-4	rC:dC	0.039	(0.028, 0.049)		0.147	0.165	30	30
ZNF417_+_58427587.23-P1P2_290	ZNF417_+_58427587.23-P1P2	ZNF417	GCTGTGTAACTGTCCATTGG	-4	rU:dC	0.048	(0.037, 0.060)		0.147	0.165	30	40
ZNF417_+_58427587.23-P1P2_292	ZNF417_+_58427587.23-P1P2	ZNF417	GCTGTGTAACTGTCCAGAGG	-3	rA:dA	0.169	(0.147, 0.190)		0.116	0.182	30	40
ZNF417_+_58427587.23-P1P2_295	ZNF417_+_58427587.23-P1P2	ZNF417	GCTGTGTAACTGTCCAGGGG	-3	rG:dA	0.286	(0.260, 0.311)		0.116	0.200	40	40
ZNF417_+_58427587.23-P1P2_298	ZNF417_+_58427587.23-P1P2	ZNF417	GCTGTGTAACTGTCCAGCGG	-3	rC:dA	0.161	(0.138, 0.183)		0.116	0.225	40	50
ZNF417_+_58427587.23-P1P2_306	ZNF417_+_58427587.23-P1P2	ZNF417	GCTGTGTAACTGTCCAGTAG	-2	rA:dC	0.081	(0.068, 0.094)		0.113	0.201	30	50
ZNF417_+_58427587.23-P1P2_311	ZNF417_+_58427587.23-P1P2	ZNF417	GCTGTGTAACTGTCCAGTCG	-2	rC:dC	0.048	(0.036, 0.059)		0.113	0.165	40	40
ZNF417_+_58427587.23-P1P2_314	ZNF417_+_58427587.23-P1P2	ZNF417	GCTGTGTAACTGTCCAGTTG	-2	rU:dC	0.050	(0.040, 0.060)		0.113	0.165	40	40
ZNF417_+_58427587.23-P1P2_318	ZNF417_+_58427587.23-P1P2	ZNF417	GCTGTGTAACTGTCCAGTGA	-1	rA:dC	0.104	(0.086, 0.121)		0.105	0.201	30	40
ZNF417_+_58427587.23-P1P2_323	ZNF417_+_58427587.23-P1P2	ZNF417	GCTGTGTAACTGTCCAGTGC	-1	rC:dC	0.060	(0.049, 0.071)		0.105	0.165	30	50
ZNF417_+_58427587.23-P1P2_326	ZNF417_+_58427587.23-P1P2	ZNF417	GCTGTGTAACTGTCCAGTGT	-1	rU:dC	0.064	(0.054, 0.075)		0.105	0.165	30	40
ZNF417_+_58427933.23-P1P2	ZNF417_+_58427933.23-P1P2	ZNF417	GCGGCTGTGTATCGGTGACG			1.000					50	60
ZNF417_+_58427933.23-P1P2_101	ZNF417_+_58427933.23-P1P2	ZNF417	GAGGCTGTGTATCGGTGACG	-19	rA:dG	0.572	(0.539, 0.604)		0.260	0.164	50	60
ZNF417_+_58427933.23-P1P2_104	ZNF417_+_58427933.23-P1P2	ZNF417	GGGGCTGTGTATCGGTGACG	-19	rG:dG	0.547	(0.516, 0.578)		0.260	0.212	50	50
ZNF417_+_58427933.23-P1P2_109	ZNF417_+_58427933.23-P1P2	ZNF417	GTGGCTGTGTATCGGTGACG	-19	rU:dG	0.470	(0.442, 0.498)		0.260	0.192	40	60
ZNF417_+_58427933.23-P1P2_114	ZNF417_+_58427933.23-P1P2	ZNF417	GCAGCTGTGTATCGGTGACG	-18	rA:dC	0.370	(0.340, 0.401)		0.218	0.201	50	60
ZNF417_+_58427933.23-P1P2_119	ZNF417_+_58427933.23-P1P2	ZNF417	GCCGCTGTGTATCGGTGACG	-18	rC:dC	0.434	(0.407, 0.460)		0.218	0.165	60	70
ZNF417_+_58427933.23-P1P2_122	ZNF417_+_58427933.23-P1P2	ZNF417	GCTGCTGTGTATCGGTGACG	-18	rU:dC	0.388	(0.363, 0.413)		0.218	0.165	50	60
ZNF417_+_58427933.23-P1P2_126	ZNF417_+_58427933.23-P1P2	ZNF417	GCGACTGTGTATCGGTGACG	-17	rA:dC	0.285	(0.254, 0.316)		0.274	0.201	60	60
ZNF417_+_58427933.23-P1P2_131	ZNF417_+_58427933.23-P1P2	ZNF417	GCGCCTGTGTATCGGTGACG	-17	rC:dC	0.308	(0.276, 0.339)		0.274	0.165	50	50
ZNF417_+_58427933.23-P1P2_134	ZNF417_+_58427933.23-P1P2	ZNF417	GCGTCTGTGTATCGGTGACG	-17	rU:dC	0.275	(0.245, 0.305)		0.274	0.165	50	60
ZNF417_+_58427933.23-P1P2_137	ZNF417_+_58427933.23-P1P2	ZNF417	GCGGATGTGTATCGGTGACG	-16	rA:dG	0.232	(0.205, 0.259)		0.261	0.164	50	50
ZNF417_+_58427933.23-P1P2_140	ZNF417_+_58427933.23-P1P2	ZNF417	GCGGGTGTGTATCGGTGACG	-16	rG:dG	0.301	(0.272, 0.331)		0.261	0.212	50	60
ZNF417_+_58427933.23-P1P2_145	ZNF417_+_58427933.23-P1P2	ZNF417	GCGGTTGTGTATCGGTGACG	-16	rU:dG	0.276	(0.244, 0.308)		0.261	0.192	50	60
ZNF417_+_58427933.23-P1P2_148	ZNF417_+_58427933.23-P1P2	ZNF417	GCGGCAGTGTATCGGTGACG	-15	rA:dA	0.273	(0.243, 0.304)		0.223	0.182	50	60
ZNF417_+_58427933.23-P1P2_151	ZNF417_+_58427933.23-P1P2	ZNF417	GCGGCGGTGTATCGGTGACG	-15	rG:dA	0.442	(0.404, 0.480)		0.223	0.200	50	60
ZNF417_+_58427933.23-P1P2_154	ZNF417_+_58427933.23-P1P2	ZNF417	GCGGCCGTGTATCGGTGACG	-15	rC:dA	0.360	(0.324, 0.396)		0.223	0.225	40	50
ZNF417_+_58427933.23-P1P2_162	ZNF417_+_58427933.23-P1P2	ZNF417	GCGGCTATGTATCGGTGACG	-14	rA:dC	0.207	(0.180, 0.234)		0.256	0.201	50	60
ZNF417_+_58427933.23-P1P2_167	ZNF417_+_58427933.23-P1P2	ZNF417	GCGGCTCTGTATCGGTGACG	-14	rC:dC	0.174	(0.148, 0.201)		0.256	0.165	40	50
ZNF417_+_58427933.23-P1P2_170	ZNF417_+_58427933.23-P1P2	ZNF417	GCGGCTTTGTATCGGTGACG	-14	rU:dC	0.176	(0.148, 0.204)		0.256	0.165	50	60
ZNF417_+_58427933.23-P1P2_172	ZNF417_+_58427933.23-P1P2	ZNF417	GCGGCTGAGTATCGGTGACG	-13	rA:dA	0.259	(0.224, 0.293)		0.259	0.182	60	60
ZNF417_+_58427933.23-P1P2_175	ZNF417_+_58427933.23-P1P2	ZNF417	GCGGCTGGGTATCGGTGACG	-13	rG:dA	0.496	(0.454, 0.539)		0.259	0.200	60	60
ZNF417_+_58427933.23-P1P2_178	ZNF417_+_58427933.23-P1P2	ZNF417	GCGGCTGCGTATCGGTGACG	-13	rC:dA	0.230	(0.200, 0.261)		0.259	0.225	60	60
ZNF417_+_58427933.23-P1P2_186	ZNF417_+_58427933.23-P1P2	ZNF417	GCGGCTGTATATCGGTGACG	-12	rA:dC	0.118	(0.096, 0.141)		0.259	0.201	60	60
ZNF417_+_58427933.23-P1P2_191	ZNF417_+_58427933.23-P1P2	ZNF417	GCGGCTGTCTATCGGTGACG	-12	rC:dC	0.048	(0.031, 0.064)		0.259	0.165	50	50
ZNF417_+_58427933.23-P1P2_194	ZNF417_+_58427933.23-P1P2	ZNF417	GCGGCTGTTTATCGGTGACG	-12	rU:dC	0.083	(0.061, 0.105)		0.259	0.165	40	40
ZNF417_+_58427933.23-P1P2_196	ZNF417_+_58427933.23-P1P2	ZNF417	GCGGCTGTGAATCGGTGACG	-11	rA:dA	0.132	(0.106, 0.158)		0.242	0.182	50	50
ZNF417_+_58427933.23-P1P2_199	ZNF417_+_58427933.23-P1P2	ZNF417	GCGGCTGTGGATCGGTGACG	-11	rG:dA	0.327	(0.290, 0.365)		0.242	0.200	50	50
ZNF417_+_58427933.23-P1P2_202	ZNF417_+_58427933.23-P1P2	ZNF417	GCGGCTGTGCATCGGTGACG	-11	rC:dA	0.154	(0.132, 0.176)		0.242	0.225	30	60
ZNF417_+_58427933.23-P1P2_213	ZNF417_+_58427933.23-P1P2	ZNF417	GCGGCTGTGTGTCGGTGACG	-10	rG:dT	0.516	(0.474, 0.557)		0.204	0.235	50	50
ZNF417_+_58427933.23-P1P2_216	ZNF417_+_58427933.23-P1P2	ZNF417	GCGGCTGTGTCTCGGTGACG	-10	rC:dT	0.082	(0.065, 0.099)		0.204	0.209	50	50
ZNF417_+_58427933.23-P1P2_219	ZNF417_+_58427933.23-P1P2	ZNF417	GCGGCTGTGTTTCGGTGACG	-10	rU:dT	0.092	(0.073, 0.111)		0.204	0.186	40	50
ZNF417_+_58427933.23-P1P2_220	ZNF417_+_58427933.23-P1P2	ZNF417	GCGGCTGTGTAACGGTGACG	-9	rA:dA	0.047	(0.032, 0.062)		0.191	0.182	40	60
ZNF417_+_58427933.23-P1P2_223	ZNF417_+_58427933.23-P1P2	ZNF417	GCGGCTGTGTAGCGGTGACG	-9	rG:dA	0.152	(0.133, 0.171)		0.191	0.200	40	40
ZNF417_+_58427933.23-P1P2_226	ZNF417_+_58427933.23-P1P2	ZNF417	GCGGCTGTGTACCGGTGACG	-9	rC:dA	0.168	(0.147, 0.190)		0.191	0.225	40	50
ZNF417_+_58427933.23-P1P2_233	ZNF417_+_58427933.23-P1P2	ZNF417	GCGGCTGTGTATAGGTGACG	-8	rA:dG	0.012	(-0.001, 0.024)		0.181	0.164	50	60
ZNF417_+_58427933.23-P1P2_236	ZNF417_+_58427933.23-P1P2	ZNF417	GCGGCTGTGTATGGGTGACG	-8	rG:dG	0.158	(0.136, 0.181)		0.181	0.212	40	50
ZNF417_+_58427933.23-P1P2_241	ZNF417_+_58427933.23-P1P2	ZNF417	GCGGCTGTGTATTGGTGACG	-8	rU:dG	0.152	(0.127, 0.176)		0.181	0.192	50	50
ZNF417_+_58427933.23-P1P2_246	ZNF417_+_58427933.23-P1P2	ZNF417	GCGGCTGTGTATCAGTGACG	-7	rA:dC	0.031	(0.019, 0.043)		0.120	0.201	50	60
ZNF417_+_58427933.23-P1P2_251	ZNF417_+_58427933.23-P1P2	ZNF417	GCGGCTGTGTATCCGTGACG	-7	rC:dC	0.012	(0.002, 0.022)		0.120	0.165	40	60
ZNF417_+_58427933.23-P1P2_254	ZNF417_+_58427933.23-P1P2	ZNF417	GCGGCTGTGTATCTGTGACG	-7	rU:dC	-0.000	(-0.012, 0.011)		0.120	0.165	40	70
ZNF417_+_58427933.23-P1P2_258	ZNF417_+_58427933.23-P1P2	ZNF417	GCGGCTGTGTATCGATGACG	-6	rA:dC	0.051	(0.035, 0.068)		0.139	0.201	40	60
ZNF417_+_58427933.23-P1P2_263	ZNF417_+_58427933.23-P1P2	ZNF417	GCGGCTGTGTATCGCTGACG	-6	rC:dC	0.009	(-0.003, 0.020)		0.139	0.165	40	50
ZNF417_+_58427933.23-P1P2_266	ZNF417_+_58427933.23-P1P2	ZNF417	GCGGCTGTGTATCGTTGACG	-6	rU:dC	0.008	(-0.004, 0.020)		0.139	0.165	70	70
ZNF417_+_58427933.23-P1P2_268	ZNF417_+_58427933.23-P1P2	ZNF417	GCGGCTGTGTATCGGAGACG	-5	rA:dA	0.052	(0.034, 0.069)		0.130	0.182	50	60
ZNF417_+_58427933.23-P1P2_271	ZNF417_+_58427933.23-P1P2	ZNF417	GCGGCTGTGTATCGGGGACG	-5	rG:dA	0.114	(0.097, 0.130)		0.130	0.200	30	50
ZNF417_+_58427933.23-P1P2_274	ZNF417_+_58427933.23-P1P2	ZNF417	GCGGCTGTGTATCGGCGACG	-5	rC:dA	0.051	(0.035, 0.067)		0.130	0.225	30	30	ZNF587_-_58361252.23-ENST00000339656.5,ENST00000423137.1_310
ZNF417_+_58427933.23-P1P2_282	ZNF417_+_58427933.23-P1P2	ZNF417	GCGGCTGTGTATCGGTAACG	-4	rA:dC	0.003	(-0.009, 0.016)		0.147	0.201	60	70
ZNF417_+_58427933.23-P1P2_287	ZNF417_+_58427933.23-P1P2	ZNF417	GCGGCTGTGTATCGGTCACG	-4	rC:dC	-0.010	(-0.020, -0.000)		0.147	0.165	40	60
ZNF417_+_58427933.23-P1P2_290	ZNF417_+_58427933.23-P1P2	ZNF417	GCGGCTGTGTATCGGTTACG	-4	rU:dC	-0.011	(-0.021, -0.001)		0.147	0.165	50	60
ZNF417_+_58427933.23-P1P2_297	ZNF417_+_58427933.23-P1P2	ZNF417	GCGGCTGTGTATCGGTGGCG	-3	rG:dT	0.288	(0.260, 0.317)		0.116	0.235	50	50
ZNF417_+_58427933.23-P1P2_300	ZNF417_+_58427933.23-P1P2	ZNF417	GCGGCTGTGTATCGGTGCCG	-3	rC:dT	0.043	(0.030, 0.057)		0.116	0.209	40	40
ZNF417_+_58427933.23-P1P2_303	ZNF417_+_58427933.23-P1P2	ZNF417	GCGGCTGTGTATCGGTGTCG	-3	rU:dT	0.043	(0.031, 0.056)		0.116	0.186	50	50
ZNF417_+_58427933.23-P1P2_305	ZNF417_+_58427933.23-P1P2	ZNF417	GCGGCTGTGTATCGGTGAAG	-2	rA:dG	0.013	(0.003, 0.024)		0.113	0.164	40	60
ZNF417_+_58427933.23-P1P2_308	ZNF417_+_58427933.23-P1P2	ZNF417	GCGGCTGTGTATCGGTGAGG	-2	rG:dG	0.063	(0.050, 0.075)		0.113	0.212	30	50
ZNF417_+_58427933.23-P1P2_313	ZNF417_+_58427933.23-P1P2	ZNF417	GCGGCTGTGTATCGGTGATG	-2	rU:dG	0.031	(0.021, 0.042)		0.113	0.192	30	30	ZNF587_-_58361252.23-ENST00000339656.5,ENST00000423137.1_277
ZNF417_+_58427933.23-P1P2_318	ZNF417_+_58427933.23-P1P2	ZNF417	GCGGCTGTGTATCGGTGACA	-1	rA:dC	0.015	(0.004, 0.027)		0.105	0.201	40	40
ZNF417_+_58427933.23-P1P2_323	ZNF417_+_58427933.23-P1P2	ZNF417	GCGGCTGTGTATCGGTGACC	-1	rC:dC	0.019	(0.009, 0.029)		0.105	0.165	40	50
ZNF417_+_58427933.23-P1P2_326	ZNF417_+_58427933.23-P1P2	ZNF417	GCGGCTGTGTATCGGTGACT	-1	rU:dC	0.007	(-0.003, 0.017)		0.105	0.165	40	50
ZNF417_-_58427596.23-P1P2	ZNF417_-_58427596.23-P1P2	ZNF417	GGTTACACAGGGACCCCCAC			1.000					40	50
ZNF417_-_58427596.23-P1P2_102	ZNF417_-_58427596.23-P1P2	ZNF417	GATTACACAGGGACCCCCAC	-19	rA:dC	0.828	(0.802, 0.855)		0.260	0.201	30	40
ZNF417_-_58427596.23-P1P2_107	ZNF417_-_58427596.23-P1P2	ZNF417	GCTTACACAGGGACCCCCAC	-19	rC:dC	0.852	(0.828, 0.877)		0.260	0.165	40	50
ZNF417_-_58427596.23-P1P2_110	ZNF417_-_58427596.23-P1P2	ZNF417	GTTTACACAGGGACCCCCAC	-19	rU:dC	0.809	(0.784, 0.834)		0.260	0.165	30	50
ZNF417_-_58427596.23-P1P2_112	ZNF417_-_58427596.23-P1P2	ZNF417	GGATACACAGGGACCCCCAC	-18	rA:dA	0.855	(0.828, 0.881)		0.218	0.182	40	50
ZNF417_-_58427596.23-P1P2_115	ZNF417_-_58427596.23-P1P2	ZNF417	GGGTACACAGGGACCCCCAC	-18	rG:dA	0.884	(0.855, 0.912)		0.218	0.200	30	40
ZNF417_-_58427596.23-P1P2_118	ZNF417_-_58427596.23-P1P2	ZNF417	GGCTACACAGGGACCCCCAC	-18	rC:dA	0.904	(0.877, 0.930)		0.218	0.225	30	40
ZNF417_-_58427596.23-P1P2_124	ZNF417_-_58427596.23-P1P2	ZNF417	GGTAACACAGGGACCCCCAC	-17	rA:dA	0.830	(0.807, 0.853)		0.274	0.182	30	40
ZNF417_-_58427596.23-P1P2_127	ZNF417_-_58427596.23-P1P2	ZNF417	GGTGACACAGGGACCCCCAC	-17	rG:dA	0.837	(0.810, 0.863)		0.274	0.200	30	40
ZNF417_-_58427596.23-P1P2_130	ZNF417_-_58427596.23-P1P2	ZNF417	GGTCACACAGGGACCCCCAC	-17	rC:dA	0.852	(0.828, 0.876)		0.274	0.225	30	40
ZNF417_-_58427596.23-P1P2_141	ZNF417_-_58427596.23-P1P2	ZNF417	GGTTGCACAGGGACCCCCAC	-16	rG:dT	0.885	(0.858, 0.912)		0.261	0.235	30	40
ZNF417_-_58427596.23-P1P2_144	ZNF417_-_58427596.23-P1P2	ZNF417	GGTTCCACAGGGACCCCCAC	-16	rC:dT	0.860	(0.834, 0.885)		0.261	0.209	30	50
ZNF417_-_58427596.23-P1P2_147	ZNF417_-_58427596.23-P1P2	ZNF417	GGTTTCACAGGGACCCCCAC	-16	rU:dT	0.806	(0.783, 0.830)		0.261	0.186	30	50
ZNF417_-_58427596.23-P1P2_149	ZNF417_-_58427596.23-P1P2	ZNF417	GGTTAAACAGGGACCCCCAC	-15	rA:dG	0.762	(0.733, 0.790)		0.223	0.164	40	50
ZNF417_-_58427596.23-P1P2_152	ZNF417_-_58427596.23-P1P2	ZNF417	GGTTAGACAGGGACCCCCAC	-15	rG:dG	0.790	(0.763, 0.818)		0.223	0.212	40	50
ZNF417_-_58427596.23-P1P2_157	ZNF417_-_58427596.23-P1P2	ZNF417	GGTTATACAGGGACCCCCAC	-15	rU:dG	0.814	(0.789, 0.838)		0.223	0.192	30	50
ZNF417_-_58427596.23-P1P2_165	ZNF417_-_58427596.23-P1P2	ZNF417	GGTTACGCAGGGACCCCCAC	-14	rG:dT	0.844	(0.817, 0.870)		0.256	0.235	30	50
ZNF417_-_58427596.23-P1P2_168	ZNF417_-_58427596.23-P1P2	ZNF417	GGTTACCCAGGGACCCCCAC	-14	rC:dT	0.844	(0.820, 0.869)		0.256	0.209	30	40
ZNF417_-_58427596.23-P1P2_171	ZNF417_-_58427596.23-P1P2	ZNF417	GGTTACTCAGGGACCCCCAC	-14	rU:dT	0.833	(0.812, 0.854)		0.256	0.186	40	40
ZNF417_-_58427596.23-P1P2_173	ZNF417_-_58427596.23-P1P2	ZNF417	GGTTACAAAGGGACCCCCAC	-13	rA:dG	0.720	(0.697, 0.743)		0.259	0.164	40	50
ZNF417_-_58427596.23-P1P2_176	ZNF417_-_58427596.23-P1P2	ZNF417	GGTTACAGAGGGACCCCCAC	-13	rG:dG	0.727	(0.705, 0.749)		0.259	0.212	30	40
ZNF417_-_58427596.23-P1P2_181	ZNF417_-_58427596.23-P1P2	ZNF417	GGTTACATAGGGACCCCCAC	-13	rU:dG	0.755	(0.734, 0.775)		0.259	0.192	40	50
ZNF417_-_58427596.23-P1P2_189	ZNF417_-_58427596.23-P1P2	ZNF417	GGTTACACGGGGACCCCCAC	-12	rG:dT	0.807	(0.785, 0.828)		0.259	0.235	30	50
ZNF417_-_58427596.23-P1P2_192	ZNF417_-_58427596.23-P1P2	ZNF417	GGTTACACCGGGACCCCCAC	-12	rC:dT	0.761	(0.741, 0.782)		0.259	0.209	30	30
ZNF417_-_58427596.23-P1P2_195	ZNF417_-_58427596.23-P1P2	ZNF417	GGTTACACTGGGACCCCCAC	-12	rU:dT	0.769	(0.751, 0.787)		0.259	0.186	30	50
ZNF417_-_58427596.23-P1P2_198	ZNF417_-_58427596.23-P1P2	ZNF417	GGTTACACAAGGACCCCCAC	-11	rA:dC	0.572	(0.547, 0.597)		0.242	0.201	30	50
ZNF417_-_58427596.23-P1P2_203	ZNF417_-_58427596.23-P1P2	ZNF417	GGTTACACACGGACCCCCAC	-11	rC:dC	0.382	(0.352, 0.412)		0.242	0.165	40	50
ZNF417_-_58427596.23-P1P2_206	ZNF417_-_58427596.23-P1P2	ZNF417	GGTTACACATGGACCCCCAC	-11	rU:dC	0.422	(0.390, 0.454)		0.242	0.165	30	50
ZNF417_-_58427596.23-P1P2_210	ZNF417_-_58427596.23-P1P2	ZNF417	GGTTACACAGAGACCCCCAC	-10	rA:dC	0.510	(0.482, 0.538)		0.204	0.201	30	50
ZNF417_-_58427596.23-P1P2_215	ZNF417_-_58427596.23-P1P2	ZNF417	GGTTACACAGCGACCCCCAC	-10	rC:dC	0.245	(0.215, 0.275)		0.204	0.165	20	40
ZNF417_-_58427596.23-P1P2_218	ZNF417_-_58427596.23-P1P2	ZNF417	GGTTACACAGTGACCCCCAC	-10	rU:dC	0.292	(0.259, 0.326)		0.204	0.165	30	60
ZNF417_-_58427596.23-P1P2_222	ZNF417_-_58427596.23-P1P2	ZNF417	GGTTACACAGGAACCCCCAC	-9	rA:dC	0.490	(0.467, 0.512)		0.191	0.201	30	50
ZNF417_-_58427596.23-P1P2_227	ZNF417_-_58427596.23-P1P2	ZNF417	GGTTACACAGGCACCCCCAC	-9	rC:dC	0.300	(0.282, 0.317)		0.191	0.165	30	30
ZNF417_-_58427596.23-P1P2_230	ZNF417_-_58427596.23-P1P2	ZNF417	GGTTACACAGGTACCCCCAC	-9	rU:dC	0.336	(0.316, 0.355)		0.191	0.165	30	50
ZNF417_-_58427596.23-P1P2_237	ZNF417_-_58427596.23-P1P2	ZNF417	GGTTACACAGGGGCCCCCAC	-8	rG:dT	0.660	(0.640, 0.679)		0.181	0.235	20	40
ZNF417_-_58427596.23-P1P2_240	ZNF417_-_58427596.23-P1P2	ZNF417	GGTTACACAGGGCCCCCCAC	-8	rC:dT	0.510	(0.489, 0.530)		0.181	0.209	20	40
ZNF417_-_58427596.23-P1P2_243	ZNF417_-_58427596.23-P1P2	ZNF417	GGTTACACAGGGTCCCCCAC	-8	rU:dT	0.509	(0.489, 0.529)		0.181	0.186	30	40
ZNF417_-_58427596.23-P1P2_245	ZNF417_-_58427596.23-P1P2	ZNF417	GGTTACACAGGGAACCCCAC	-7	rA:dG	0.230	(0.203, 0.256)		0.120	0.164	30	60
ZNF417_-_58427596.23-P1P2_248	ZNF417_-_58427596.23-P1P2	ZNF417	GGTTACACAGGGAGCCCCAC	-7	rG:dG	0.253	(0.230, 0.277)		0.120	0.212	30	30
ZNF417_-_58427596.23-P1P2_253	ZNF417_-_58427596.23-P1P2	ZNF417	GGTTACACAGGGATCCCCAC	-7	rU:dG	0.374	(0.344, 0.403)		0.120	0.192	30	50
ZNF417_-_58427596.23-P1P2_257	ZNF417_-_58427596.23-P1P2	ZNF417	GGTTACACAGGGACACCCAC	-6	rA:dG	0.199	(0.174, 0.223)		0.139	0.164	30	50
ZNF417_-_58427596.23-P1P2_260	ZNF417_-_58427596.23-P1P2	ZNF417	GGTTACACAGGGACGCCCAC	-6	rG:dG	0.161	(0.138, 0.184)		0.139	0.212	50	50
ZNF417_-_58427596.23-P1P2_265	ZNF417_-_58427596.23-P1P2	ZNF417	GGTTACACAGGGACTCCCAC	-6	rU:dG	0.285	(0.257, 0.313)		0.139	0.192	30	50
ZNF417_-_58427596.23-P1P2_269	ZNF417_-_58427596.23-P1P2	ZNF417	GGTTACACAGGGACCACCAC	-5	rA:dG	0.228	(0.205, 0.252)		0.130	0.164	30	50
ZNF417_-_58427596.23-P1P2_272	ZNF417_-_58427596.23-P1P2	ZNF417	GGTTACACAGGGACCGCCAC	-5	rG:dG	0.222	(0.197, 0.247)		0.130	0.212	40	50
ZNF417_-_58427596.23-P1P2_277	ZNF417_-_58427596.23-P1P2	ZNF417	GGTTACACAGGGACCTCCAC	-5	rU:dG	0.324	(0.297, 0.351)		0.130	0.192	30	30
ZNF417_-_58427596.23-P1P2_281	ZNF417_-_58427596.23-P1P2	ZNF417	GGTTACACAGGGACCCACAC	-4	rA:dG	0.329	(0.298, 0.361)		0.147	0.164	30	30
ZNF417_-_58427596.23-P1P2_284	ZNF417_-_58427596.23-P1P2	ZNF417	GGTTACACAGGGACCCGCAC	-4	rG:dG	0.385	(0.360, 0.410)		0.147	0.212	30	40
ZNF417_-_58427596.23-P1P2_289	ZNF417_-_58427596.23-P1P2	ZNF417	GGTTACACAGGGACCCTCAC	-4	rU:dG	0.453	(0.433, 0.473)		0.147	0.192	40	60
ZNF417_-_58427596.23-P1P2_293	ZNF417_-_58427596.23-P1P2	ZNF417	GGTTACACAGGGACCCCAAC	-3	rA:dG	0.179	(0.156, 0.202)		0.116	0.164	30	50
ZNF417_-_58427596.23-P1P2_296	ZNF417_-_58427596.23-P1P2	ZNF417	GGTTACACAGGGACCCCGAC	-3	rG:dG	0.243	(0.225, 0.261)		0.116	0.212	30	60
ZNF417_-_58427596.23-P1P2_301	ZNF417_-_58427596.23-P1P2	ZNF417	GGTTACACAGGGACCCCTAC	-3	rU:dG	0.309	(0.285, 0.333)		0.116	0.192	40	50
ZNF417_-_58427596.23-P1P2_309	ZNF417_-_58427596.23-P1P2	ZNF417	GGTTACACAGGGACCCCCGC	-2	rG:dT	0.499	(0.480, 0.518)		0.113	0.235	20	30
ZNF417_-_58427596.23-P1P2_312	ZNF417_-_58427596.23-P1P2	ZNF417	GGTTACACAGGGACCCCCCC	-2	rC:dT	0.283	(0.259, 0.307)		0.113	0.209	30	30
ZNF417_-_58427596.23-P1P2_315	ZNF417_-_58427596.23-P1P2	ZNF417	GGTTACACAGGGACCCCCTC	-2	rU:dT	0.307	(0.282, 0.333)		0.113	0.186	30	50
ZNF417_-_58427596.23-P1P2_317	ZNF417_-_58427596.23-P1P2	ZNF417	GGTTACACAGGGACCCCCAA	-1	rA:dG	0.197	(0.177, 0.216)		0.105	0.164	30	60
ZNF417_-_58427596.23-P1P2_320	ZNF417_-_58427596.23-P1P2	ZNF417	GGTTACACAGGGACCCCCAG	-1	rG:dG	0.247	(0.230, 0.264)		0.105	0.212	30	40
ZNF417_-_58427596.23-P1P2_325	ZNF417_-_58427596.23-P1P2	ZNF417	GGTTACACAGGGACCCCCAT	-1	rU:dG	0.266	(0.249, 0.283)		0.105	0.192	30	30
ZNF417_-_58427912.23-P1P2	ZNF417_-_58427912.23-P1P2	ZNF417	GGGTCCCCCCCCAGCACTCA			1.000					30	50
ZNF417_-_58427912.23-P1P2_102	ZNF417_-_58427912.23-P1P2	ZNF417	GAGTCCCCCCCCAGCACTCA	-19	rA:dC	0.490	(0.439, 0.541)		0.260	0.201	30	50
ZNF417_-_58427912.23-P1P2_107	ZNF417_-_58427912.23-P1P2	ZNF417	GCGTCCCCCCCCAGCACTCA	-19	rC:dC	0.532	(0.483, 0.581)		0.260	0.165	30	40
ZNF417_-_58427912.23-P1P2_110	ZNF417_-_58427912.23-P1P2	ZNF417	GTGTCCCCCCCCAGCACTCA	-19	rU:dC	0.511	(0.468, 0.555)		0.260	0.165	20	50
ZNF417_-_58427912.23-P1P2_114	ZNF417_-_58427912.23-P1P2	ZNF417	GGATCCCCCCCCAGCACTCA	-18	rA:dC	0.437	(0.387, 0.487)		0.218	0.201	30	50
ZNF417_-_58427912.23-P1P2_119	ZNF417_-_58427912.23-P1P2	ZNF417	GGCTCCCCCCCCAGCACTCA	-18	rC:dC	0.528	(0.476, 0.580)		0.218	0.165	20	40
ZNF417_-_58427912.23-P1P2_122	ZNF417_-_58427912.23-P1P2	ZNF417	GGTTCCCCCCCCAGCACTCA	-18	rU:dC	0.495	(0.444, 0.545)		0.218	0.165	30	40
ZNF417_-_58427912.23-P1P2_124	ZNF417_-_58427912.23-P1P2	ZNF417	GGGACCCCCCCCAGCACTCA	-17	rA:dA	0.425	(0.371, 0.479)		0.274	0.182	20	40
ZNF417_-_58427912.23-P1P2_127	ZNF417_-_58427912.23-P1P2	ZNF417	GGGGCCCCCCCCAGCACTCA	-17	rG:dA	0.522	(0.467, 0.577)		0.274	0.200	30	40
ZNF417_-_58427912.23-P1P2_130	ZNF417_-_58427912.23-P1P2	ZNF417	GGGCCCCCCCCCAGCACTCA	-17	rC:dA	0.445	(0.395, 0.495)		0.274	0.225	20	40
ZNF417_-_58427912.23-P1P2_137	ZNF417_-_58427912.23-P1P2	ZNF417	GGGTACCCCCCCAGCACTCA	-16	rA:dG	0.299	(0.257, 0.341)		0.261	0.164	30	50
ZNF417_-_58427912.23-P1P2_140	ZNF417_-_58427912.23-P1P2	ZNF417	GGGTGCCCCCCCAGCACTCA	-16	rG:dG	0.337	(0.294, 0.380)		0.261	0.212	30	40
ZNF417_-_58427912.23-P1P2_145	ZNF417_-_58427912.23-P1P2	ZNF417	GGGTTCCCCCCCAGCACTCA	-16	rU:dG	0.314	(0.272, 0.356)		0.261	0.192	40	40
ZNF417_-_58427912.23-P1P2_149	ZNF417_-_58427912.23-P1P2	ZNF417	GGGTCACCCCCCAGCACTCA	-15	rA:dG	0.244	(0.203, 0.284)		0.223	0.164	30	50
ZNF417_-_58427912.23-P1P2_152	ZNF417_-_58427912.23-P1P2	ZNF417	GGGTCGCCCCCCAGCACTCA	-15	rG:dG	0.326	(0.278, 0.374)		0.223	0.212	30	50
ZNF417_-_58427912.23-P1P2_157	ZNF417_-_58427912.23-P1P2	ZNF417	GGGTCTCCCCCCAGCACTCA	-15	rU:dG	0.349	(0.303, 0.395)		0.223	0.192	30	40
ZNF417_-_58427912.23-P1P2_161	ZNF417_-_58427912.23-P1P2	ZNF417	GGGTCCACCCCCAGCACTCA	-14	rA:dG	0.240	(0.201, 0.279)		0.256	0.164	20	50
ZNF417_-_58427912.23-P1P2_164	ZNF417_-_58427912.23-P1P2	ZNF417	GGGTCCGCCCCCAGCACTCA	-14	rG:dG	0.294	(0.248, 0.340)		0.256	0.212	30	40
ZNF417_-_58427912.23-P1P2_169	ZNF417_-_58427912.23-P1P2	ZNF417	GGGTCCTCCCCCAGCACTCA	-14	rU:dG	0.352	(0.301, 0.402)		0.256	0.192	30	40
ZNF417_-_58427912.23-P1P2_173	ZNF417_-_58427912.23-P1P2	ZNF417	GGGTCCCACCCCAGCACTCA	-13	rA:dG	0.221	(0.184, 0.258)		0.259	0.164	20	40
ZNF417_-_58427912.23-P1P2_176	ZNF417_-_58427912.23-P1P2	ZNF417	GGGTCCCGCCCCAGCACTCA	-13	rG:dG	0.277	(0.230, 0.325)		0.259	0.212	30	40
ZNF417_-_58427912.23-P1P2_181	ZNF417_-_58427912.23-P1P2	ZNF417	GGGTCCCTCCCCAGCACTCA	-13	rU:dG	0.364	(0.318, 0.409)		0.259	0.192	30	40
ZNF417_-_58427912.23-P1P2_185	ZNF417_-_58427912.23-P1P2	ZNF417	GGGTCCCCACCCAGCACTCA	-12	rA:dG	0.128	(0.102, 0.155)		0.259	0.164	30	30
ZNF417_-_58427912.23-P1P2_188	ZNF417_-_58427912.23-P1P2	ZNF417	GGGTCCCCGCCCAGCACTCA	-12	rG:dG	0.207	(0.165, 0.248)		0.259	0.212	20	40
ZNF417_-_58427912.23-P1P2_193	ZNF417_-_58427912.23-P1P2	ZNF417	GGGTCCCCTCCCAGCACTCA	-12	rU:dG	0.275	(0.237, 0.313)		0.259	0.192	20	30
ZNF417_-_58427912.23-P1P2_197	ZNF417_-_58427912.23-P1P2	ZNF417	GGGTCCCCCACCAGCACTCA	-11	rA:dG	0.044	(0.029, 0.058)		0.242	0.164	30	40
ZNF417_-_58427912.23-P1P2_200	ZNF417_-_58427912.23-P1P2	ZNF417	GGGTCCCCCGCCAGCACTCA	-11	rG:dG	0.108	(0.082, 0.133)		0.242	0.212	30	50
ZNF417_-_58427912.23-P1P2_205	ZNF417_-_58427912.23-P1P2	ZNF417	GGGTCCCCCTCCAGCACTCA	-11	rU:dG	0.170	(0.142, 0.197)		0.242	0.192	20	50
ZNF417_-_58427912.23-P1P2_209	ZNF417_-_58427912.23-P1P2	ZNF417	GGGTCCCCCCACAGCACTCA	-10	rA:dG	0.001	(-0.011, 0.013)		0.204	0.164	30	50
ZNF417_-_58427912.23-P1P2_212	ZNF417_-_58427912.23-P1P2	ZNF417	GGGTCCCCCCGCAGCACTCA	-10	rG:dG	0.056	(0.041, 0.070)		0.204	0.212	40	50
ZNF417_-_58427912.23-P1P2_217	ZNF417_-_58427912.23-P1P2	ZNF417	GGGTCCCCCCTCAGCACTCA	-10	rU:dG	0.120	(0.097, 0.142)		0.204	0.192	20	30
ZNF417_-_58427912.23-P1P2_221	ZNF417_-_58427912.23-P1P2	ZNF417	GGGTCCCCCCCAAGCACTCA	-9	rA:dG	-0.016	(-0.029, -0.003)		0.191	0.164	30	40
ZNF417_-_58427912.23-P1P2_224	ZNF417_-_58427912.23-P1P2	ZNF417	GGGTCCCCCCCGAGCACTCA	-9	rG:dG	0.033	(0.018, 0.048)		0.191	0.212	40	40
ZNF417_-_58427912.23-P1P2_229	ZNF417_-_58427912.23-P1P2	ZNF417	GGGTCCCCCCCTAGCACTCA	-9	rU:dG	0.108	(0.089, 0.128)		0.191	0.192	30	50
ZNF417_-_58427912.23-P1P2_237	ZNF417_-_58427912.23-P1P2	ZNF417	GGGTCCCCCCCCGGCACTCA	-8	rG:dT	0.248	(0.218, 0.278)		0.181	0.235	30	40
ZNF417_-_58427912.23-P1P2_240	ZNF417_-_58427912.23-P1P2	ZNF417	GGGTCCCCCCCCCGCACTCA	-8	rC:dT	0.047	(0.034, 0.060)		0.181	0.209	20	30
ZNF417_-_58427912.23-P1P2_243	ZNF417_-_58427912.23-P1P2	ZNF417	GGGTCCCCCCCCTGCACTCA	-8	rU:dT	0.033	(0.019, 0.048)		0.181	0.186	30	40
ZNF417_-_58427912.23-P1P2_246	ZNF417_-_58427912.23-P1P2	ZNF417	GGGTCCCCCCCCAACACTCA	-7	rA:dC	0.031	(0.021, 0.042)		0.120	0.201	20	40
ZNF417_-_58427912.23-P1P2_251	ZNF417_-_58427912.23-P1P2	ZNF417	GGGTCCCCCCCCACCACTCA	-7	rC:dC	0.025	(0.016, 0.035)		0.120	0.165	30	40
ZNF417_-_58427912.23-P1P2_254	ZNF417_-_58427912.23-P1P2	ZNF417	GGGTCCCCCCCCATCACTCA	-7	rU:dC	0.012	(0.002, 0.023)		0.120	0.165	30	30
ZNF417_-_58427912.23-P1P2_257	ZNF417_-_58427912.23-P1P2	ZNF417	GGGTCCCCCCCCAGAACTCA	-6	rA:dG	0.001	(-0.011, 0.013)		0.139	0.164	20	40
ZNF417_-_58427912.23-P1P2_260	ZNF417_-_58427912.23-P1P2	ZNF417	GGGTCCCCCCCCAGGACTCA	-6	rG:dG	0.023	(0.013, 0.033)		0.139	0.212	30	30
ZNF417_-_58427912.23-P1P2_265	ZNF417_-_58427912.23-P1P2	ZNF417	GGGTCCCCCCCCAGTACTCA	-6	rU:dG	0.007	(-0.006, 0.019)		0.139	0.192	40	60
ZNF417_-_58427912.23-P1P2_273	ZNF417_-_58427912.23-P1P2	ZNF417	GGGTCCCCCCCCAGCGCTCA	-5	rG:dT	0.138	(0.121, 0.155)		0.130	0.235	30	50
ZNF417_-_58427912.23-P1P2_276	ZNF417_-_58427912.23-P1P2	ZNF417	GGGTCCCCCCCCAGCCCTCA	-5	rC:dT	0.072	(0.059, 0.084)		0.130	0.209	20	30
ZNF417_-_58427912.23-P1P2_279	ZNF417_-_58427912.23-P1P2	ZNF417	GGGTCCCCCCCCAGCTCTCA	-5	rU:dT	0.029	(0.016, 0.043)		0.130	0.186	30	30
ZNF417_-_58427912.23-P1P2_281	ZNF417_-_58427912.23-P1P2	ZNF417	GGGTCCCCCCCCAGCAATCA	-4	rA:dG	0.010	(-0.002, 0.023)		0.147	0.164	40	60
ZNF417_-_58427912.23-P1P2_284	ZNF417_-_58427912.23-P1P2	ZNF417	GGGTCCCCCCCCAGCAGTCA	-4	rG:dG	0.066	(0.051, 0.082)		0.147	0.212	30	30
ZNF417_-_58427912.23-P1P2_289	ZNF417_-_58427912.23-P1P2	ZNF417	GGGTCCCCCCCCAGCATTCA	-4	rU:dG	0.017	(0.003, 0.032)		0.147	0.192	20	40
ZNF417_-_58427912.23-P1P2_292	ZNF417_-_58427912.23-P1P2	ZNF417	GGGTCCCCCCCCAGCACACA	-3	rA:dA	0.028	(0.018, 0.039)		0.116	0.182	20	30
ZNF417_-_58427912.23-P1P2_295	ZNF417_-_58427912.23-P1P2	ZNF417	GGGTCCCCCCCCAGCACGCA	-3	rG:dA	0.060	(0.047, 0.074)		0.116	0.200	30	40
ZNF417_-_58427912.23-P1P2_298	ZNF417_-_58427912.23-P1P2	ZNF417	GGGTCCCCCCCCAGCACCCA	-3	rC:dA	0.070	(0.058, 0.081)		0.116	0.225	30	40
ZNF417_-_58427912.23-P1P2_305	ZNF417_-_58427912.23-P1P2	ZNF417	GGGTCCCCCCCCAGCACTAA	-2	rA:dG	0.009	(-0.002, 0.020)		0.113	0.164	40	40
ZNF417_-_58427912.23-P1P2_308	ZNF417_-_58427912.23-P1P2	ZNF417	GGGTCCCCCCCCAGCACTGA	-2	rG:dG	0.043	(0.033, 0.053)		0.113	0.212	30	40
ZNF417_-_58427912.23-P1P2_313	ZNF417_-_58427912.23-P1P2	ZNF417	GGGTCCCCCCCCAGCACTTA	-2	rU:dG	0.016	(0.005, 0.028)		0.113	0.192	30	60
ZNF417_-_58427912.23-P1P2_321	ZNF417_-_58427912.23-P1P2	ZNF417	GGGTCCCCCCCCAGCACTCG	-1	rG:dT	0.122	(0.106, 0.138)		0.105	0.235	30	40
ZNF417_-_58427912.23-P1P2_324	ZNF417_-_58427912.23-P1P2	ZNF417	GGGTCCCCCCCCAGCACTCC	-1	rC:dT	0.032	(0.020, 0.045)		0.105	0.209	20	30
ZNF417_-_58427912.23-P1P2_327	ZNF417_-_58427912.23-P1P2	ZNF417	GGGTCCCCCCCCAGCACTCT	-1	rU:dT	0.024	(0.012, 0.036)		0.105	0.186	20	30
ZNF418_+_58446667.23-P1P2	ZNF418_+_58446667.23-P1P2	ZNF418	GGAGCTATGGGTCCGAACCG			1.000					50	50
ZNF418_+_58446667.23-P1P2_102	ZNF418_+_58446667.23-P1P2	ZNF418	GAAGCTATGGGTCCGAACCG	-19	rA:dC	0.842	(0.805, 0.878)		0.260	0.201	40	40
ZNF418_+_58446667.23-P1P2_107	ZNF418_+_58446667.23-P1P2	ZNF418	GCAGCTATGGGTCCGAACCG	-19	rC:dC	0.818	(0.787, 0.849)		0.260	0.165	50	50
ZNF418_+_58446667.23-P1P2_110	ZNF418_+_58446667.23-P1P2	ZNF418	GTAGCTATGGGTCCGAACCG	-19	rU:dC	0.798	(0.765, 0.832)		0.260	0.165	50	50
ZNF418_+_58446667.23-P1P2_117	ZNF418_+_58446667.23-P1P2	ZNF418	GGGGCTATGGGTCCGAACCG	-18	rG:dT	0.940	(0.897, 0.984)		0.218	0.235	40	40
ZNF418_+_58446667.23-P1P2_120	ZNF418_+_58446667.23-P1P2	ZNF418	GGCGCTATGGGTCCGAACCG	-18	rC:dT	0.891	(0.848, 0.933)		0.218	0.209	50	50
ZNF418_+_58446667.23-P1P2_123	ZNF418_+_58446667.23-P1P2	ZNF418	GGTGCTATGGGTCCGAACCG	-18	rU:dT	0.844	(0.805, 0.882)		0.218	0.186	50	50
ZNF418_+_58446667.23-P1P2_126	ZNF418_+_58446667.23-P1P2	ZNF418	GGAACTATGGGTCCGAACCG	-17	rA:dC	0.763	(0.727, 0.800)		0.274	0.201	60	60
ZNF418_+_58446667.23-P1P2_131	ZNF418_+_58446667.23-P1P2	ZNF418	GGACCTATGGGTCCGAACCG	-17	rC:dC	0.786	(0.755, 0.816)		0.274	0.165	50	50
ZNF418_+_58446667.23-P1P2_134	ZNF418_+_58446667.23-P1P2	ZNF418	GGATCTATGGGTCCGAACCG	-17	rU:dC	0.727	(0.695, 0.760)		0.274	0.165	60	60
ZNF418_+_58446667.23-P1P2_137	ZNF418_+_58446667.23-P1P2	ZNF418	GGAGATATGGGTCCGAACCG	-16	rA:dG	0.764	(0.727, 0.800)		0.261	0.164	50	50
ZNF418_+_58446667.23-P1P2_140	ZNF418_+_58446667.23-P1P2	ZNF418	GGAGGTATGGGTCCGAACCG	-16	rG:dG	0.793	(0.758, 0.828)		0.261	0.212	40	40
ZNF418_+_58446667.23-P1P2_145	ZNF418_+_58446667.23-P1P2	ZNF418	GGAGTTATGGGTCCGAACCG	-16	rU:dG	0.788	(0.753, 0.822)		0.261	0.192	50	50
ZNF418_+_58446667.23-P1P2_148	ZNF418_+_58446667.23-P1P2	ZNF418	GGAGCAATGGGTCCGAACCG	-15	rA:dA	0.892	(0.858, 0.926)		0.223	0.182	50	50
ZNF418_+_58446667.23-P1P2_151	ZNF418_+_58446667.23-P1P2	ZNF418	GGAGCGATGGGTCCGAACCG	-15	rG:dA	0.937	(0.902, 0.973)		0.223	0.200	50	50
ZNF418_+_58446667.23-P1P2_154	ZNF418_+_58446667.23-P1P2	ZNF418	GGAGCCATGGGTCCGAACCG	-15	rC:dA	0.927	(0.890, 0.963)		0.223	0.225	40	40
ZNF418_+_58446667.23-P1P2_165	ZNF418_+_58446667.23-P1P2	ZNF418	GGAGCTGTGGGTCCGAACCG	-14	rG:dT	1.000	(0.965, 1.035)		0.256	0.235	50	50
ZNF418_+_58446667.23-P1P2_168	ZNF418_+_58446667.23-P1P2	ZNF418	GGAGCTCTGGGTCCGAACCG	-14	rC:dT	0.979	(0.945, 1.012)		0.256	0.209	40	40
ZNF418_+_58446667.23-P1P2_171	ZNF418_+_58446667.23-P1P2	ZNF418	GGAGCTTTGGGTCCGAACCG	-14	rU:dT	0.948	(0.910, 0.986)		0.256	0.186	50	50
ZNF418_+_58446667.23-P1P2_172	ZNF418_+_58446667.23-P1P2	ZNF418	GGAGCTAAGGGTCCGAACCG	-13	rA:dA	0.908	(0.875, 0.941)		0.259	0.182	50	50
ZNF418_+_58446667.23-P1P2_175	ZNF418_+_58446667.23-P1P2	ZNF418	GGAGCTAGGGGTCCGAACCG	-13	rG:dA	0.916	(0.889, 0.943)		0.259	0.200	40	40
ZNF418_+_58446667.23-P1P2_178	ZNF418_+_58446667.23-P1P2	ZNF418	GGAGCTACGGGTCCGAACCG	-13	rC:dA	0.938	(0.903, 0.974)		0.259	0.225	50	50
ZNF418_+_58446667.23-P1P2_186	ZNF418_+_58446667.23-P1P2	ZNF418	GGAGCTATAGGTCCGAACCG	-12	rA:dC	0.817	(0.785, 0.848)		0.259	0.201	40	40
ZNF418_+_58446667.23-P1P2_191	ZNF418_+_58446667.23-P1P2	ZNF418	GGAGCTATCGGTCCGAACCG	-12	rC:dC	0.737	(0.698, 0.775)		0.259	0.165	60	60
ZNF418_+_58446667.23-P1P2_194	ZNF418_+_58446667.23-P1P2	ZNF418	GGAGCTATTGGTCCGAACCG	-12	rU:dC	0.754	(0.716, 0.791)		0.259	0.165	50	60
ZNF418_+_58446667.23-P1P2_198	ZNF418_+_58446667.23-P1P2	ZNF418	GGAGCTATGAGTCCGAACCG	-11	rA:dC	0.617	(0.593, 0.641)		0.242	0.201	50	50
ZNF418_+_58446667.23-P1P2_203	ZNF418_+_58446667.23-P1P2	ZNF418	GGAGCTATGCGTCCGAACCG	-11	rC:dC	0.303	(0.274, 0.333)		0.242	0.165	60	70
ZNF418_+_58446667.23-P1P2_206	ZNF418_+_58446667.23-P1P2	ZNF418	GGAGCTATGTGTCCGAACCG	-11	rU:dC	0.407	(0.378, 0.436)		0.242	0.165	50	50
ZNF418_+_58446667.23-P1P2_210	ZNF418_+_58446667.23-P1P2	ZNF418	GGAGCTATGGATCCGAACCG	-10	rA:dC	0.586	(0.550, 0.621)		0.204	0.201	30	30
ZNF418_+_58446667.23-P1P2_215	ZNF418_+_58446667.23-P1P2	ZNF418	GGAGCTATGGCTCCGAACCG	-10	rC:dC	0.302	(0.273, 0.332)		0.204	0.165	40	50
ZNF418_+_58446667.23-P1P2_218	ZNF418_+_58446667.23-P1P2	ZNF418	GGAGCTATGGTTCCGAACCG	-10	rU:dC	0.364	(0.328, 0.400)		0.204	0.165	50	50
ZNF418_+_58446667.23-P1P2_220	ZNF418_+_58446667.23-P1P2	ZNF418	GGAGCTATGGGACCGAACCG	-9	rA:dA	0.497	(0.462, 0.532)		0.191	0.182	40	60
ZNF418_+_58446667.23-P1P2_223	ZNF418_+_58446667.23-P1P2	ZNF418	GGAGCTATGGGGCCGAACCG	-9	rG:dA	0.559	(0.532, 0.585)		0.191	0.200	60	60
ZNF418_+_58446667.23-P1P2_226	ZNF418_+_58446667.23-P1P2	ZNF418	GGAGCTATGGGCCCGAACCG	-9	rC:dA	0.626	(0.600, 0.652)		0.191	0.225	50	60
ZNF418_+_58446667.23-P1P2_233	ZNF418_+_58446667.23-P1P2	ZNF418	GGAGCTATGGGTACGAACCG	-8	rA:dG	0.329	(0.293, 0.365)		0.181	0.164	50	70
ZNF418_+_58446667.23-P1P2_236	ZNF418_+_58446667.23-P1P2	ZNF418	GGAGCTATGGGTGCGAACCG	-8	rG:dG	0.500	(0.463, 0.537)		0.181	0.212	40	50
ZNF418_+_58446667.23-P1P2_241	ZNF418_+_58446667.23-P1P2	ZNF418	GGAGCTATGGGTTCGAACCG	-8	rU:dG	0.675	(0.644, 0.705)		0.181	0.192	50	60
ZNF418_+_58446667.23-P1P2_245	ZNF418_+_58446667.23-P1P2	ZNF418	GGAGCTATGGGTCAGAACCG	-7	rA:dG	0.197	(0.166, 0.227)		0.120	0.164	40	60
ZNF418_+_58446667.23-P1P2_248	ZNF418_+_58446667.23-P1P2	ZNF418	GGAGCTATGGGTCGGAACCG	-7	rG:dG	0.226	(0.203, 0.248)		0.120	0.212	40	40
ZNF418_+_58446667.23-P1P2_253	ZNF418_+_58446667.23-P1P2	ZNF418	GGAGCTATGGGTCTGAACCG	-7	rU:dG	0.358	(0.322, 0.394)		0.120	0.192	40	60
ZNF418_+_58446667.23-P1P2_258	ZNF418_+_58446667.23-P1P2	ZNF418	GGAGCTATGGGTCCAAACCG	-6	rA:dC	0.433	(0.402, 0.465)		0.139	0.201	40	50
ZNF418_+_58446667.23-P1P2_263	ZNF418_+_58446667.23-P1P2	ZNF418	GGAGCTATGGGTCCCAACCG	-6	rC:dC	0.206	(0.183, 0.229)		0.139	0.165	30	50
ZNF418_+_58446667.23-P1P2_266	ZNF418_+_58446667.23-P1P2	ZNF418	GGAGCTATGGGTCCTAACCG	-6	rU:dC	0.244	(0.218, 0.270)		0.139	0.165	40	40
ZNF418_+_58446667.23-P1P2_273	ZNF418_+_58446667.23-P1P2	ZNF418	GGAGCTATGGGTCCGGACCG	-5	rG:dT	0.529	(0.503, 0.556)		0.130	0.235	30	50
ZNF418_+_58446667.23-P1P2_276	ZNF418_+_58446667.23-P1P2	ZNF418	GGAGCTATGGGTCCGCACCG	-5	rC:dT	0.325	(0.290, 0.359)		0.130	0.209	30	40
ZNF418_+_58446667.23-P1P2_279	ZNF418_+_58446667.23-P1P2	ZNF418	GGAGCTATGGGTCCGTACCG	-5	rU:dT	0.345	(0.317, 0.373)		0.130	0.186	40	70
ZNF418_+_58446667.23-P1P2_285	ZNF418_+_58446667.23-P1P2	ZNF418	GGAGCTATGGGTCCGAGCCG	-4	rG:dT	0.503	(0.475, 0.531)		0.147	0.235	50	50
ZNF418_+_58446667.23-P1P2_288	ZNF418_+_58446667.23-P1P2	ZNF418	GGAGCTATGGGTCCGACCCG	-4	rC:dT	0.248	(0.217, 0.278)		0.147	0.209	50	50
ZNF418_+_58446667.23-P1P2_291	ZNF418_+_58446667.23-P1P2	ZNF418	GGAGCTATGGGTCCGATCCG	-4	rU:dT	0.306	(0.276, 0.336)		0.147	0.186	40	60
ZNF418_+_58446667.23-P1P2_293	ZNF418_+_58446667.23-P1P2	ZNF418	GGAGCTATGGGTCCGAAACG	-3	rA:dG	0.133	(0.107, 0.158)		0.116	0.164	50	60
ZNF418_+_58446667.23-P1P2_296	ZNF418_+_58446667.23-P1P2	ZNF418	GGAGCTATGGGTCCGAAGCG	-3	rG:dG	0.224	(0.196, 0.253)		0.116	0.212	40	40
ZNF418_+_58446667.23-P1P2_301	ZNF418_+_58446667.23-P1P2	ZNF418	GGAGCTATGGGTCCGAATCG	-3	rU:dG	0.241	(0.213, 0.270)		0.116	0.192	40	60
ZNF418_+_58446667.23-P1P2_305	ZNF418_+_58446667.23-P1P2	ZNF418	GGAGCTATGGGTCCGAACAG	-2	rA:dG	0.152	(0.129, 0.175)		0.113	0.164	40	50
ZNF418_+_58446667.23-P1P2_308	ZNF418_+_58446667.23-P1P2	ZNF418	GGAGCTATGGGTCCGAACGG	-2	rG:dG	0.222	(0.201, 0.244)		0.113	0.212	40	40
ZNF418_+_58446667.23-P1P2_313	ZNF418_+_58446667.23-P1P2	ZNF418	GGAGCTATGGGTCCGAACTG	-2	rU:dG	0.256	(0.231, 0.281)		0.113	0.192	40	60
ZNF418_+_58446667.23-P1P2_318	ZNF418_+_58446667.23-P1P2	ZNF418	GGAGCTATGGGTCCGAACCA	-1	rA:dC	0.192	(0.166, 0.218)		0.105	0.201	40	60
ZNF418_+_58446667.23-P1P2_323	ZNF418_+_58446667.23-P1P2	ZNF418	GGAGCTATGGGTCCGAACCC	-1	rC:dC	0.113	(0.100, 0.125)		0.105	0.165	40	50
ZNF418_+_58446667.23-P1P2_326	ZNF418_+_58446667.23-P1P2	ZNF418	GGAGCTATGGGTCCGAACCT	-1	rU:dC	0.111	(0.095, 0.126)		0.105	0.165	30	30
ZNF418_+_58446679.23-P1P2	ZNF418_+_58446679.23-P1P2	ZNF418	GTGAGAGGCGCTGGAGCTAT			1.000					40	60
ZNF418_+_58446679.23-P1P2_100	ZNF418_+_58446679.23-P1P2	ZNF418	GAGAGAGGCGCTGGAGCTAT	-19	rA:dA	0.721	(0.678, 0.764)		0.260	0.182	40	50
ZNF418_+_58446679.23-P1P2_103	ZNF418_+_58446679.23-P1P2	ZNF418	GGGAGAGGCGCTGGAGCTAT	-19	rG:dA	0.743	(0.699, 0.787)		0.260	0.200	40	50
ZNF418_+_58446679.23-P1P2_106	ZNF418_+_58446679.23-P1P2	ZNF418	GCGAGAGGCGCTGGAGCTAT	-19	rC:dA	0.666	(0.621, 0.711)		0.260	0.225	30	50
ZNF418_+_58446679.23-P1P2_114	ZNF418_+_58446679.23-P1P2	ZNF418	GTAAGAGGCGCTGGAGCTAT	-18	rA:dC	0.611	(0.573, 0.650)		0.218	0.201	30	50
ZNF418_+_58446679.23-P1P2_119	ZNF418_+_58446679.23-P1P2	ZNF418	GTCAGAGGCGCTGGAGCTAT	-18	rC:dC	0.666	(0.634, 0.699)		0.218	0.165	30	50
ZNF418_+_58446679.23-P1P2_122	ZNF418_+_58446679.23-P1P2	ZNF418	GTTAGAGGCGCTGGAGCTAT	-18	rU:dC	0.624	(0.592, 0.656)		0.218	0.165	40	60
ZNF418_+_58446679.23-P1P2_129	ZNF418_+_58446679.23-P1P2	ZNF418	GTGGGAGGCGCTGGAGCTAT	-17	rG:dT	0.870	(0.829, 0.911)		0.274	0.235	40	60
ZNF418_+_58446679.23-P1P2_132	ZNF418_+_58446679.23-P1P2	ZNF418	GTGCGAGGCGCTGGAGCTAT	-17	rC:dT	0.729	(0.684, 0.774)		0.274	0.209	40	60
ZNF418_+_58446679.23-P1P2_135	ZNF418_+_58446679.23-P1P2	ZNF418	GTGTGAGGCGCTGGAGCTAT	-17	rU:dT	0.698	(0.656, 0.739)		0.274	0.186	40	60
ZNF418_+_58446679.23-P1P2_138	ZNF418_+_58446679.23-P1P2	ZNF418	GTGAAAGGCGCTGGAGCTAT	-16	rA:dC	0.447	(0.405, 0.489)		0.261	0.201	30	60
ZNF418_+_58446679.23-P1P2_143	ZNF418_+_58446679.23-P1P2	ZNF418	GTGACAGGCGCTGGAGCTAT	-16	rC:dC	0.464	(0.420, 0.508)		0.261	0.165	40	60
ZNF418_+_58446679.23-P1P2_146	ZNF418_+_58446679.23-P1P2	ZNF418	GTGATAGGCGCTGGAGCTAT	-16	rU:dC	0.414	(0.380, 0.448)		0.261	0.165	40	70
ZNF418_+_58446679.23-P1P2_153	ZNF418_+_58446679.23-P1P2	ZNF418	GTGAGGGGCGCTGGAGCTAT	-15	rG:dT	0.900	(0.862, 0.938)		0.223	0.235	30	50
ZNF418_+_58446679.23-P1P2_156	ZNF418_+_58446679.23-P1P2	ZNF418	GTGAGCGGCGCTGGAGCTAT	-15	rC:dT	0.752	(0.701, 0.803)		0.223	0.209	40	60
ZNF418_+_58446679.23-P1P2_159	ZNF418_+_58446679.23-P1P2	ZNF418	GTGAGTGGCGCTGGAGCTAT	-15	rU:dT	0.745	(0.697, 0.793)		0.223	0.186	40	50
ZNF418_+_58446679.23-P1P2_162	ZNF418_+_58446679.23-P1P2	ZNF418	GTGAGAAGCGCTGGAGCTAT	-14	rA:dC	0.395	(0.356, 0.435)		0.256	0.201	40	50
ZNF418_+_58446679.23-P1P2_167	ZNF418_+_58446679.23-P1P2	ZNF418	GTGAGACGCGCTGGAGCTAT	-14	rC:dC	0.357	(0.325, 0.389)		0.256	0.165	40	60
ZNF418_+_58446679.23-P1P2_170	ZNF418_+_58446679.23-P1P2	ZNF418	GTGAGATGCGCTGGAGCTAT	-14	rU:dC	0.389	(0.351, 0.427)		0.256	0.165	40	60
ZNF418_+_58446679.23-P1P2_174	ZNF418_+_58446679.23-P1P2	ZNF418	GTGAGAGACGCTGGAGCTAT	-13	rA:dC	0.425	(0.384, 0.467)		0.259	0.201	40	50
ZNF418_+_58446679.23-P1P2_179	ZNF418_+_58446679.23-P1P2	ZNF418	GTGAGAGCCGCTGGAGCTAT	-13	rC:dC	0.243	(0.215, 0.270)		0.259	0.165	50	50
ZNF418_+_58446679.23-P1P2_182	ZNF418_+_58446679.23-P1P2	ZNF418	GTGAGAGTCGCTGGAGCTAT	-13	rU:dC	0.363	(0.327, 0.398)		0.259	0.165	40	50
ZNF418_+_58446679.23-P1P2_185	ZNF418_+_58446679.23-P1P2	ZNF418	GTGAGAGGAGCTGGAGCTAT	-12	rA:dG	0.506	(0.463, 0.549)		0.259	0.164	20	40
ZNF418_+_58446679.23-P1P2_188	ZNF418_+_58446679.23-P1P2	ZNF418	GTGAGAGGGGCTGGAGCTAT	-12	rG:dG	0.634	(0.596, 0.671)		0.259	0.212	30	50
ZNF418_+_58446679.23-P1P2_193	ZNF418_+_58446679.23-P1P2	ZNF418	GTGAGAGGTGCTGGAGCTAT	-12	rU:dG	0.663	(0.622, 0.704)		0.259	0.192	30	50
ZNF418_+_58446679.23-P1P2_198	ZNF418_+_58446679.23-P1P2	ZNF418	GTGAGAGGCACTGGAGCTAT	-11	rA:dC	0.241	(0.219, 0.264)		0.242	0.201	30	50
ZNF418_+_58446679.23-P1P2_203	ZNF418_+_58446679.23-P1P2	ZNF418	GTGAGAGGCCCTGGAGCTAT	-11	rC:dC	0.103	(0.095, 0.112)		0.242	0.165	40	50
ZNF418_+_58446679.23-P1P2_206	ZNF418_+_58446679.23-P1P2	ZNF418	GTGAGAGGCTCTGGAGCTAT	-11	rU:dC	0.128	(0.114, 0.143)		0.242	0.165	30	50
ZNF418_+_58446679.23-P1P2_209	ZNF418_+_58446679.23-P1P2	ZNF418	GTGAGAGGCGATGGAGCTAT	-10	rA:dG	0.192	(0.168, 0.215)		0.204	0.164	40	60
ZNF418_+_58446679.23-P1P2_212	ZNF418_+_58446679.23-P1P2	ZNF418	GTGAGAGGCGGTGGAGCTAT	-10	rG:dG	0.426	(0.395, 0.457)		0.204	0.212	40	40
ZNF418_+_58446679.23-P1P2_217	ZNF418_+_58446679.23-P1P2	ZNF418	GTGAGAGGCGTTGGAGCTAT	-10	rU:dG	0.504	(0.466, 0.542)		0.204	0.192	40	50
ZNF418_+_58446679.23-P1P2_220	ZNF418_+_58446679.23-P1P2	ZNF418	GTGAGAGGCGCAGGAGCTAT	-9	rA:dA	0.134	(0.115, 0.153)		0.191	0.182	50	50
ZNF418_+_58446679.23-P1P2_223	ZNF418_+_58446679.23-P1P2	ZNF418	GTGAGAGGCGCGGGAGCTAT	-9	rG:dA	0.285	(0.262, 0.308)		0.191	0.200	40	50
ZNF418_+_58446679.23-P1P2_226	ZNF418_+_58446679.23-P1P2	ZNF418	GTGAGAGGCGCCGGAGCTAT	-9	rC:dA	0.278	(0.255, 0.302)		0.191	0.225	50	60
ZNF418_+_58446679.23-P1P2_234	ZNF418_+_58446679.23-P1P2	ZNF418	GTGAGAGGCGCTAGAGCTAT	-8	rA:dC	0.059	(0.047, 0.071)		0.181	0.201	50	60
ZNF418_+_58446679.23-P1P2_239	ZNF418_+_58446679.23-P1P2	ZNF418	GTGAGAGGCGCTCGAGCTAT	-8	rC:dC	0.018	(0.010, 0.026)		0.181	0.165	50	50
ZNF418_+_58446679.23-P1P2_242	ZNF418_+_58446679.23-P1P2	ZNF418	GTGAGAGGCGCTTGAGCTAT	-8	rU:dC	0.018	(0.008, 0.028)		0.181	0.165	50	60
ZNF418_+_58446679.23-P1P2_246	ZNF418_+_58446679.23-P1P2	ZNF418	GTGAGAGGCGCTGAAGCTAT	-7	rA:dC	0.076	(0.059, 0.092)		0.120	0.201	40	60
ZNF418_+_58446679.23-P1P2_251	ZNF418_+_58446679.23-P1P2	ZNF418	GTGAGAGGCGCTGCAGCTAT	-7	rC:dC	0.019	(0.009, 0.028)		0.120	0.165	40	60
ZNF418_+_58446679.23-P1P2_254	ZNF418_+_58446679.23-P1P2	ZNF418	GTGAGAGGCGCTGTAGCTAT	-7	rU:dC	0.018	(0.008, 0.028)		0.120	0.165	40	60
ZNF418_+_58446679.23-P1P2_261	ZNF418_+_58446679.23-P1P2	ZNF418	GTGAGAGGCGCTGGGGCTAT	-6	rG:dT	0.269	(0.252, 0.287)		0.139	0.235	30	50
ZNF418_+_58446679.23-P1P2_264	ZNF418_+_58446679.23-P1P2	ZNF418	GTGAGAGGCGCTGGCGCTAT	-6	rC:dT	0.045	(0.031, 0.060)		0.139	0.209	50	60
ZNF418_+_58446679.23-P1P2_267	ZNF418_+_58446679.23-P1P2	ZNF418	GTGAGAGGCGCTGGTGCTAT	-6	rU:dT	0.050	(0.035, 0.065)		0.139	0.186	40	50
ZNF418_+_58446679.23-P1P2_270	ZNF418_+_58446679.23-P1P2	ZNF418	GTGAGAGGCGCTGGAACTAT	-5	rA:dC	0.059	(0.047, 0.071)		0.130	0.201	30	50
ZNF418_+_58446679.23-P1P2_275	ZNF418_+_58446679.23-P1P2	ZNF418	GTGAGAGGCGCTGGACCTAT	-5	rC:dC	0.021	(0.011, 0.031)		0.130	0.165	40	60
ZNF418_+_58446679.23-P1P2_278	ZNF418_+_58446679.23-P1P2	ZNF418	GTGAGAGGCGCTGGATCTAT	-5	rU:dC	0.015	(0.005, 0.026)		0.130	0.165	40	60
ZNF418_+_58446679.23-P1P2_281	ZNF418_+_58446679.23-P1P2	ZNF418	GTGAGAGGCGCTGGAGATAT	-4	rA:dG	0.098	(0.080, 0.115)		0.147	0.164	40	60
ZNF418_+_58446679.23-P1P2_284	ZNF418_+_58446679.23-P1P2	ZNF418	GTGAGAGGCGCTGGAGGTAT	-4	rG:dG	0.255	(0.241, 0.268)		0.147	0.212	30	30
ZNF418_+_58446679.23-P1P2_289	ZNF418_+_58446679.23-P1P2	ZNF418	GTGAGAGGCGCTGGAGTTAT	-4	rU:dG	0.122	(0.106, 0.137)		0.147	0.192	30	50
ZNF418_+_58446679.23-P1P2_292	ZNF418_+_58446679.23-P1P2	ZNF418	GTGAGAGGCGCTGGAGCAAT	-3	rA:dA	0.084	(0.071, 0.096)		0.116	0.182	30	50
ZNF418_+_58446679.23-P1P2_295	ZNF418_+_58446679.23-P1P2	ZNF418	GTGAGAGGCGCTGGAGCGAT	-3	rG:dA	0.147	(0.134, 0.159)		0.116	0.200	30	60
ZNF418_+_58446679.23-P1P2_298	ZNF418_+_58446679.23-P1P2	ZNF418	GTGAGAGGCGCTGGAGCCAT	-3	rC:dA	0.138	(0.125, 0.150)		0.116	0.225	30	40
ZNF418_+_58446679.23-P1P2_309	ZNF418_+_58446679.23-P1P2	ZNF418	GTGAGAGGCGCTGGAGCTGT	-2	rG:dT	0.317	(0.301, 0.333)		0.113	0.235	30	30
ZNF418_+_58446679.23-P1P2_312	ZNF418_+_58446679.23-P1P2	ZNF418	GTGAGAGGCGCTGGAGCTCT	-2	rC:dT	0.080	(0.069, 0.090)		0.113	0.209	30	50
ZNF418_+_58446679.23-P1P2_315	ZNF418_+_58446679.23-P1P2	ZNF418	GTGAGAGGCGCTGGAGCTTT	-2	rU:dT	0.079	(0.068, 0.089)		0.113	0.186	40	50
ZNF418_+_58446679.23-P1P2_316	ZNF418_+_58446679.23-P1P2	ZNF418	GTGAGAGGCGCTGGAGCTAA	-1	rA:dA	0.092	(0.080, 0.103)		0.105	0.182	30	40
ZNF418_+_58446679.23-P1P2_319	ZNF418_+_58446679.23-P1P2	ZNF418	GTGAGAGGCGCTGGAGCTAG	-1	rG:dA	0.146	(0.136, 0.157)		0.105	0.200	30	30
ZNF418_+_58446679.23-P1P2_322	ZNF418_+_58446679.23-P1P2	ZNF418	GTGAGAGGCGCTGGAGCTAC	-1	rC:dA	0.119	(0.104, 0.133)		0.105	0.225	30	30
ZNF418_+_58446694.23-P1P2	ZNF418_+_58446694.23-P1P2	ZNF418	GCTGCGGTTTGTGAGGTGAG			1.000					30	40
ZNF418_+_58446694.23-P1P2_101	ZNF418_+_58446694.23-P1P2	ZNF418	GATGCGGTTTGTGAGGTGAG	-19	rA:dG	0.843	(0.804, 0.883)		0.260	0.164	30	50
ZNF418_+_58446694.23-P1P2_104	ZNF418_+_58446694.23-P1P2	ZNF418	GGTGCGGTTTGTGAGGTGAG	-19	rG:dG	0.844	(0.804, 0.883)		0.260	0.212	30	50
ZNF418_+_58446694.23-P1P2_109	ZNF418_+_58446694.23-P1P2	ZNF418	GTTGCGGTTTGTGAGGTGAG	-19	rU:dG	0.734	(0.699, 0.770)		0.260	0.192	20	50
ZNF418_+_58446694.23-P1P2_112	ZNF418_+_58446694.23-P1P2	ZNF418	GCAGCGGTTTGTGAGGTGAG	-18	rA:dA	0.782	(0.751, 0.814)		0.218	0.182	30	30
ZNF418_+_58446694.23-P1P2_115	ZNF418_+_58446694.23-P1P2	ZNF418	GCGGCGGTTTGTGAGGTGAG	-18	rG:dA	0.845	(0.816, 0.875)		0.218	0.200	30	40
ZNF418_+_58446694.23-P1P2_118	ZNF418_+_58446694.23-P1P2	ZNF418	GCCGCGGTTTGTGAGGTGAG	-18	rC:dA	0.803	(0.764, 0.842)		0.218	0.225	30	40
ZNF418_+_58446694.23-P1P2_126	ZNF418_+_58446694.23-P1P2	ZNF418	GCTACGGTTTGTGAGGTGAG	-17	rA:dC	0.619	(0.586, 0.652)		0.274	0.201	30	40
ZNF418_+_58446694.23-P1P2_131	ZNF418_+_58446694.23-P1P2	ZNF418	GCTCCGGTTTGTGAGGTGAG	-17	rC:dC	0.577	(0.547, 0.608)		0.274	0.165	20	50
ZNF418_+_58446694.23-P1P2_134	ZNF418_+_58446694.23-P1P2	ZNF418	GCTTCGGTTTGTGAGGTGAG	-17	rU:dC	0.538	(0.515, 0.561)		0.274	0.165	20	50
ZNF418_+_58446694.23-P1P2_137	ZNF418_+_58446694.23-P1P2	ZNF418	GCTGAGGTTTGTGAGGTGAG	-16	rA:dG	0.482	(0.446, 0.517)		0.261	0.164	20	30
ZNF418_+_58446694.23-P1P2_140	ZNF418_+_58446694.23-P1P2	ZNF418	GCTGGGGTTTGTGAGGTGAG	-16	rG:dG	0.547	(0.516, 0.578)		0.261	0.212	20	30
ZNF418_+_58446694.23-P1P2_145	ZNF418_+_58446694.23-P1P2	ZNF418	GCTGTGGTTTGTGAGGTGAG	-16	rU:dG	0.547	(0.508, 0.587)		0.261	0.192	30	40
ZNF418_+_58446694.23-P1P2_150	ZNF418_+_58446694.23-P1P2	ZNF418	GCTGCAGTTTGTGAGGTGAG	-15	rA:dC	0.391	(0.363, 0.419)		0.223	0.201	20	30
ZNF418_+_58446694.23-P1P2_155	ZNF418_+_58446694.23-P1P2	ZNF418	GCTGCCGTTTGTGAGGTGAG	-15	rC:dC	0.357	(0.333, 0.381)		0.223	0.165	20	40
ZNF418_+_58446694.23-P1P2_158	ZNF418_+_58446694.23-P1P2	ZNF418	GCTGCTGTTTGTGAGGTGAG	-15	rU:dC	0.342	(0.316, 0.367)		0.223	0.165	20	40
ZNF418_+_58446694.23-P1P2_162	ZNF418_+_58446694.23-P1P2	ZNF418	GCTGCGATTTGTGAGGTGAG	-14	rA:dC	0.384	(0.356, 0.412)		0.256	0.201	30	40
ZNF418_+_58446694.23-P1P2_167	ZNF418_+_58446694.23-P1P2	ZNF418	GCTGCGCTTTGTGAGGTGAG	-14	rC:dC	0.331	(0.305, 0.357)		0.256	0.165	30	30
ZNF418_+_58446694.23-P1P2_170	ZNF418_+_58446694.23-P1P2	ZNF418	GCTGCGTTTTGTGAGGTGAG	-14	rU:dC	0.352	(0.323, 0.380)		0.256	0.165	20	40
ZNF418_+_58446694.23-P1P2_172	ZNF418_+_58446694.23-P1P2	ZNF418	GCTGCGGATTGTGAGGTGAG	-13	rA:dA	0.486	(0.451, 0.521)		0.259	0.182	30	40
ZNF418_+_58446694.23-P1P2_175	ZNF418_+_58446694.23-P1P2	ZNF418	GCTGCGGGTTGTGAGGTGAG	-13	rG:dA	0.643	(0.618, 0.668)		0.259	0.200	30	30
ZNF418_+_58446694.23-P1P2_178	ZNF418_+_58446694.23-P1P2	ZNF418	GCTGCGGCTTGTGAGGTGAG	-13	rC:dA	0.467	(0.440, 0.494)		0.259	0.225	20	30
ZNF418_+_58446694.23-P1P2_184	ZNF418_+_58446694.23-P1P2	ZNF418	GCTGCGGTATGTGAGGTGAG	-12	rA:dA	0.493	(0.459, 0.526)		0.259	0.182	20	20
ZNF418_+_58446694.23-P1P2_187	ZNF418_+_58446694.23-P1P2	ZNF418	GCTGCGGTGTGTGAGGTGAG	-12	rG:dA	0.659	(0.629, 0.689)		0.259	0.200	30	40
ZNF418_+_58446694.23-P1P2_190	ZNF418_+_58446694.23-P1P2	ZNF418	GCTGCGGTCTGTGAGGTGAG	-12	rC:dA	0.492	(0.456, 0.528)		0.259	0.225	30	30
ZNF418_+_58446694.23-P1P2_196	ZNF418_+_58446694.23-P1P2	ZNF418	GCTGCGGTTAGTGAGGTGAG	-11	rA:dA	0.429	(0.386, 0.473)		0.242	0.182	30	50
ZNF418_+_58446694.23-P1P2_199	ZNF418_+_58446694.23-P1P2	ZNF418	GCTGCGGTTGGTGAGGTGAG	-11	rG:dA	0.632	(0.597, 0.667)		0.242	0.200	20	40
ZNF418_+_58446694.23-P1P2_202	ZNF418_+_58446694.23-P1P2	ZNF418	GCTGCGGTTCGTGAGGTGAG	-11	rC:dA	0.397	(0.366, 0.427)		0.242	0.225	30	40
ZNF418_+_58446694.23-P1P2_210	ZNF418_+_58446694.23-P1P2	ZNF418	GCTGCGGTTTATGAGGTGAG	-10	rA:dC	0.152	(0.131, 0.173)		0.204	0.201	40	40
ZNF418_+_58446694.23-P1P2_215	ZNF418_+_58446694.23-P1P2	ZNF418	GCTGCGGTTTCTGAGGTGAG	-10	rC:dC	0.060	(0.047, 0.074)		0.204	0.165	20	40
ZNF418_+_58446694.23-P1P2_218	ZNF418_+_58446694.23-P1P2	ZNF418	GCTGCGGTTTTTGAGGTGAG	-10	rU:dC	0.074	(0.058, 0.090)		0.204	0.165	30	40
ZNF418_+_58446694.23-P1P2_220	ZNF418_+_58446694.23-P1P2	ZNF418	GCTGCGGTTTGAGAGGTGAG	-9	rA:dA	0.201	(0.168, 0.233)		0.191	0.182	20	30
ZNF418_+_58446694.23-P1P2_223	ZNF418_+_58446694.23-P1P2	ZNF418	GCTGCGGTTTGGGAGGTGAG	-9	rG:dA	0.467	(0.428, 0.505)		0.191	0.200	20	20
ZNF418_+_58446694.23-P1P2_226	ZNF418_+_58446694.23-P1P2	ZNF418	GCTGCGGTTTGCGAGGTGAG	-9	rC:dA	0.286	(0.258, 0.314)		0.191	0.225	30	40
ZNF418_+_58446694.23-P1P2_234	ZNF418_+_58446694.23-P1P2	ZNF418	GCTGCGGTTTGTAAGGTGAG	-8	rA:dC	0.091	(0.074, 0.108)		0.181	0.201	30	60
ZNF418_+_58446694.23-P1P2_239	ZNF418_+_58446694.23-P1P2	ZNF418	GCTGCGGTTTGTCAGGTGAG	-8	rC:dC	0.046	(0.035, 0.057)		0.181	0.165	30	40
ZNF418_+_58446694.23-P1P2_242	ZNF418_+_58446694.23-P1P2	ZNF418	GCTGCGGTTTGTTAGGTGAG	-8	rU:dC	0.040	(0.028, 0.052)		0.181	0.165	20	60
ZNF418_+_58446694.23-P1P2_249	ZNF418_+_58446694.23-P1P2	ZNF418	GCTGCGGTTTGTGGGGTGAG	-7	rG:dT	0.382	(0.357, 0.408)		0.120	0.235	30	40
ZNF418_+_58446694.23-P1P2_252	ZNF418_+_58446694.23-P1P2	ZNF418	GCTGCGGTTTGTGCGGTGAG	-7	rC:dT	0.073	(0.057, 0.089)		0.120	0.209	30	60
ZNF418_+_58446694.23-P1P2_255	ZNF418_+_58446694.23-P1P2	ZNF418	GCTGCGGTTTGTGTGGTGAG	-7	rU:dT	0.092	(0.071, 0.113)		0.120	0.186	30	50
ZNF418_+_58446694.23-P1P2_258	ZNF418_+_58446694.23-P1P2	ZNF418	GCTGCGGTTTGTGAAGTGAG	-6	rA:dC	0.126	(0.107, 0.144)		0.139	0.201	40	50
ZNF418_+_58446694.23-P1P2_263	ZNF418_+_58446694.23-P1P2	ZNF418	GCTGCGGTTTGTGACGTGAG	-6	rC:dC	0.038	(0.027, 0.050)		0.139	0.165	40	40
ZNF418_+_58446694.23-P1P2_266	ZNF418_+_58446694.23-P1P2	ZNF418	GCTGCGGTTTGTGATGTGAG	-6	rU:dC	0.042	(0.030, 0.055)		0.139	0.165	30	50
ZNF418_+_58446694.23-P1P2_270	ZNF418_+_58446694.23-P1P2	ZNF418	GCTGCGGTTTGTGAGATGAG	-5	rA:dC	0.089	(0.071, 0.108)		0.130	0.201	30	40
ZNF418_+_58446694.23-P1P2_275	ZNF418_+_58446694.23-P1P2	ZNF418	GCTGCGGTTTGTGAGCTGAG	-5	rC:dC	0.022	(0.009, 0.035)		0.130	0.165	30	30
ZNF418_+_58446694.23-P1P2_278	ZNF418_+_58446694.23-P1P2	ZNF418	GCTGCGGTTTGTGAGTTGAG	-5	rU:dC	0.021	(0.008, 0.034)		0.130	0.165	30	50
ZNF418_+_58446694.23-P1P2_280	ZNF418_+_58446694.23-P1P2	ZNF418	GCTGCGGTTTGTGAGGAGAG	-4	rA:dA	0.258	(0.229, 0.287)		0.147	0.182	30	40
ZNF418_+_58446694.23-P1P2_283	ZNF418_+_58446694.23-P1P2	ZNF418	GCTGCGGTTTGTGAGGGGAG	-4	rG:dA	0.380	(0.350, 0.409)		0.147	0.200	20	30
ZNF418_+_58446694.23-P1P2_286	ZNF418_+_58446694.23-P1P2	ZNF418	GCTGCGGTTTGTGAGGCGAG	-4	rC:dA	0.179	(0.155, 0.203)		0.147	0.225	40	40
ZNF418_+_58446694.23-P1P2_294	ZNF418_+_58446694.23-P1P2	ZNF418	GCTGCGGTTTGTGAGGTAAG	-3	rA:dC	0.061	(0.047, 0.075)		0.116	0.201	30	50
ZNF418_+_58446694.23-P1P2_299	ZNF418_+_58446694.23-P1P2	ZNF418	GCTGCGGTTTGTGAGGTCAG	-3	rC:dC	0.040	(0.028, 0.051)		0.116	0.165	30	30
ZNF418_+_58446694.23-P1P2_302	ZNF418_+_58446694.23-P1P2	ZNF418	GCTGCGGTTTGTGAGGTTAG	-3	rU:dC	0.036	(0.025, 0.047)		0.116	0.165	40	50
ZNF418_+_58446694.23-P1P2_309	ZNF418_+_58446694.23-P1P2	ZNF418	GCTGCGGTTTGTGAGGTGGG	-2	rG:dT	0.419	(0.397, 0.442)		0.113	0.235	30	30
ZNF418_+_58446694.23-P1P2_312	ZNF418_+_58446694.23-P1P2	ZNF418	GCTGCGGTTTGTGAGGTGCG	-2	rC:dT	0.082	(0.062, 0.102)		0.113	0.209	40	50
ZNF418_+_58446694.23-P1P2_315	ZNF418_+_58446694.23-P1P2	ZNF418	GCTGCGGTTTGTGAGGTGTG	-2	rU:dT	0.112	(0.091, 0.134)		0.113	0.186	30	40
ZNF418_+_58446694.23-P1P2_318	ZNF418_+_58446694.23-P1P2	ZNF418	GCTGCGGTTTGTGAGGTGAA	-1	rA:dC	0.064	(0.052, 0.077)		0.105	0.201	30	50
ZNF418_+_58446694.23-P1P2_323	ZNF418_+_58446694.23-P1P2	ZNF418	GCTGCGGTTTGTGAGGTGAC	-1	rC:dC	0.043	(0.033, 0.052)		0.105	0.165	30	50
ZNF418_+_58446694.23-P1P2_326	ZNF418_+_58446694.23-P1P2	ZNF418	GCTGCGGTTTGTGAGGTGAT	-1	rU:dC	0.041	(0.031, 0.051)		0.105	0.165	30	40
ZNF418_-_58446492.23-P1P2	ZNF418_-_58446492.23-P1P2	ZNF418	GCTGCTTCAGGATTCGGGTT			1.000					40	50
ZNF418_-_58446492.23-P1P2_101	ZNF418_-_58446492.23-P1P2	ZNF418	GATGCTTCAGGATTCGGGTT	-19	rA:dG	0.859	(0.826, 0.892)		0.260	0.164	30	60
ZNF418_-_58446492.23-P1P2_104	ZNF418_-_58446492.23-P1P2	ZNF418	GGTGCTTCAGGATTCGGGTT	-19	rG:dG	0.857	(0.822, 0.891)		0.260	0.212	40	60
ZNF418_-_58446492.23-P1P2_109	ZNF418_-_58446492.23-P1P2	ZNF418	GTTGCTTCAGGATTCGGGTT	-19	rU:dG	0.768	(0.733, 0.803)		0.260	0.192	30	50
ZNF418_-_58446492.23-P1P2_112	ZNF418_-_58446492.23-P1P2	ZNF418	GCAGCTTCAGGATTCGGGTT	-18	rA:dA	0.781	(0.744, 0.818)		0.218	0.182	30	50
ZNF418_-_58446492.23-P1P2_115	ZNF418_-_58446492.23-P1P2	ZNF418	GCGGCTTCAGGATTCGGGTT	-18	rG:dA	0.878	(0.842, 0.915)		0.218	0.200	40	40
ZNF418_-_58446492.23-P1P2_118	ZNF418_-_58446492.23-P1P2	ZNF418	GCCGCTTCAGGATTCGGGTT	-18	rC:dA	0.791	(0.747, 0.834)		0.218	0.225	40	50
ZNF418_-_58446492.23-P1P2_126	ZNF418_-_58446492.23-P1P2	ZNF418	GCTACTTCAGGATTCGGGTT	-17	rA:dC	0.580	(0.535, 0.624)		0.274	0.201	50	60
ZNF418_-_58446492.23-P1P2_131	ZNF418_-_58446492.23-P1P2	ZNF418	GCTCCTTCAGGATTCGGGTT	-17	rC:dC	0.584	(0.541, 0.628)		0.274	0.165	40	60
ZNF418_-_58446492.23-P1P2_134	ZNF418_-_58446492.23-P1P2	ZNF418	GCTTCTTCAGGATTCGGGTT	-17	rU:dC	0.491	(0.451, 0.531)		0.274	0.165	40	60
ZNF418_-_58446492.23-P1P2_137	ZNF418_-_58446492.23-P1P2	ZNF418	GCTGATTCAGGATTCGGGTT	-16	rA:dG	0.452	(0.410, 0.494)		0.261	0.164	40	50
ZNF418_-_58446492.23-P1P2_140	ZNF418_-_58446492.23-P1P2	ZNF418	GCTGGTTCAGGATTCGGGTT	-16	rG:dG	0.545	(0.502, 0.589)		0.261	0.212	30	60
ZNF418_-_58446492.23-P1P2_145	ZNF418_-_58446492.23-P1P2	ZNF418	GCTGTTTCAGGATTCGGGTT	-16	rU:dG	0.515	(0.472, 0.558)		0.261	0.192	30	60
ZNF418_-_58446492.23-P1P2_148	ZNF418_-_58446492.23-P1P2	ZNF418	GCTGCATCAGGATTCGGGTT	-15	rA:dA	0.610	(0.562, 0.657)		0.223	0.182	30	40
ZNF418_-_58446492.23-P1P2_151	ZNF418_-_58446492.23-P1P2	ZNF418	GCTGCGTCAGGATTCGGGTT	-15	rG:dA	0.692	(0.648, 0.737)		0.223	0.200	40	50
ZNF418_-_58446492.23-P1P2_154	ZNF418_-_58446492.23-P1P2	ZNF418	GCTGCCTCAGGATTCGGGTT	-15	rC:dA	0.721	(0.678, 0.765)		0.223	0.225	40	50
ZNF418_-_58446492.23-P1P2_160	ZNF418_-_58446492.23-P1P2	ZNF418	GCTGCTACAGGATTCGGGTT	-14	rA:dA	0.623	(0.576, 0.670)		0.256	0.182	50	60
ZNF418_-_58446492.23-P1P2_163	ZNF418_-_58446492.23-P1P2	ZNF418	GCTGCTGCAGGATTCGGGTT	-14	rG:dA	0.710	(0.670, 0.751)		0.256	0.200	40	50
ZNF418_-_58446492.23-P1P2_166	ZNF418_-_58446492.23-P1P2	ZNF418	GCTGCTCCAGGATTCGGGTT	-14	rC:dA	0.652	(0.604, 0.700)		0.256	0.225	40	50
ZNF418_-_58446492.23-P1P2_173	ZNF418_-_58446492.23-P1P2	ZNF418	GCTGCTTAAGGATTCGGGTT	-13	rA:dG	0.456	(0.415, 0.498)		0.259	0.164	30	50
ZNF418_-_58446492.23-P1P2_176	ZNF418_-_58446492.23-P1P2	ZNF418	GCTGCTTGAGGATTCGGGTT	-13	rG:dG	0.580	(0.534, 0.627)		0.259	0.212	30	50
ZNF418_-_58446492.23-P1P2_181	ZNF418_-_58446492.23-P1P2	ZNF418	GCTGCTTTAGGATTCGGGTT	-13	rU:dG	0.618	(0.574, 0.662)		0.259	0.192	30	40
ZNF418_-_58446492.23-P1P2_189	ZNF418_-_58446492.23-P1P2	ZNF418	GCTGCTTCGGGATTCGGGTT	-12	rG:dT	0.857	(0.830, 0.884)		0.259	0.235	40	40
ZNF418_-_58446492.23-P1P2_192	ZNF418_-_58446492.23-P1P2	ZNF418	GCTGCTTCCGGATTCGGGTT	-12	rC:dT	0.457	(0.404, 0.510)		0.259	0.209	40	50
ZNF418_-_58446492.23-P1P2_195	ZNF418_-_58446492.23-P1P2	ZNF418	GCTGCTTCTGGATTCGGGTT	-12	rU:dT	0.562	(0.512, 0.613)		0.259	0.186	40	50
ZNF418_-_58446492.23-P1P2_198	ZNF418_-_58446492.23-P1P2	ZNF418	GCTGCTTCAAGATTCGGGTT	-11	rA:dC	0.158	(0.129, 0.187)		0.242	0.201	40	70
ZNF418_-_58446492.23-P1P2_203	ZNF418_-_58446492.23-P1P2	ZNF418	GCTGCTTCACGATTCGGGTT	-11	rC:dC	0.052	(0.039, 0.066)		0.242	0.165	60	70
ZNF418_-_58446492.23-P1P2_206	ZNF418_-_58446492.23-P1P2	ZNF418	GCTGCTTCATGATTCGGGTT	-11	rU:dC	0.080	(0.060, 0.099)		0.242	0.165	40	50
ZNF418_-_58446492.23-P1P2_210	ZNF418_-_58446492.23-P1P2	ZNF418	GCTGCTTCAGAATTCGGGTT	-10	rA:dC	0.131	(0.105, 0.157)		0.204	0.201	20	50
ZNF418_-_58446492.23-P1P2_215	ZNF418_-_58446492.23-P1P2	ZNF418	GCTGCTTCAGCATTCGGGTT	-10	rC:dC	0.044	(0.033, 0.055)		0.204	0.165	40	40
ZNF418_-_58446492.23-P1P2_218	ZNF418_-_58446492.23-P1P2	ZNF418	GCTGCTTCAGTATTCGGGTT	-10	rU:dC	0.061	(0.045, 0.076)		0.204	0.165	20	50
ZNF418_-_58446492.23-P1P2_225	ZNF418_-_58446492.23-P1P2	ZNF418	GCTGCTTCAGGGTTCGGGTT	-9	rG:dT	0.731	(0.708, 0.754)		0.191	0.235	30	30
ZNF418_-_58446492.23-P1P2_228	ZNF418_-_58446492.23-P1P2	ZNF418	GCTGCTTCAGGCTTCGGGTT	-9	rC:dT	0.252	(0.218, 0.285)		0.191	0.209	30	50
ZNF418_-_58446492.23-P1P2_231	ZNF418_-_58446492.23-P1P2	ZNF418	GCTGCTTCAGGTTTCGGGTT	-9	rU:dT	0.312	(0.268, 0.356)		0.191	0.186	40	50
ZNF418_-_58446492.23-P1P2_232	ZNF418_-_58446492.23-P1P2	ZNF418	GCTGCTTCAGGAATCGGGTT	-8	rA:dA	0.125	(0.105, 0.145)		0.181	0.182	30	50
ZNF418_-_58446492.23-P1P2_235	ZNF418_-_58446492.23-P1P2	ZNF418	GCTGCTTCAGGAGTCGGGTT	-8	rG:dA	0.255	(0.224, 0.286)		0.181	0.200	30	50
ZNF418_-_58446492.23-P1P2_238	ZNF418_-_58446492.23-P1P2	ZNF418	GCTGCTTCAGGACTCGGGTT	-8	rC:dA	0.288	(0.259, 0.318)		0.181	0.225	30	40
ZNF418_-_58446492.23-P1P2_244	ZNF418_-_58446492.23-P1P2	ZNF418	GCTGCTTCAGGATACGGGTT	-7	rA:dA	0.122	(0.100, 0.143)		0.120	0.182	30	50
ZNF418_-_58446492.23-P1P2_247	ZNF418_-_58446492.23-P1P2	ZNF418	GCTGCTTCAGGATGCGGGTT	-7	rG:dA	0.133	(0.115, 0.150)		0.120	0.200	30	60
ZNF418_-_58446492.23-P1P2_250	ZNF418_-_58446492.23-P1P2	ZNF418	GCTGCTTCAGGATCCGGGTT	-7	rC:dA	0.249	(0.220, 0.278)		0.120	0.225	40	60
ZNF418_-_58446492.23-P1P2_257	ZNF418_-_58446492.23-P1P2	ZNF418	GCTGCTTCAGGATTAGGGTT	-6	rA:dG	0.049	(0.036, 0.062)		0.139	0.164	30	50
ZNF418_-_58446492.23-P1P2_260	ZNF418_-_58446492.23-P1P2	ZNF418	GCTGCTTCAGGATTGGGGTT	-6	rG:dG	0.072	(0.060, 0.083)		0.139	0.212	30	50
ZNF418_-_58446492.23-P1P2_265	ZNF418_-_58446492.23-P1P2	ZNF418	GCTGCTTCAGGATTTGGGTT	-6	rU:dG	0.059	(0.044, 0.075)		0.139	0.192	20	40
ZNF418_-_58446492.23-P1P2_270	ZNF418_-_58446492.23-P1P2	ZNF418	GCTGCTTCAGGATTCAGGTT	-5	rA:dC	0.076	(0.062, 0.089)		0.130	0.201	20	50
ZNF418_-_58446492.23-P1P2_275	ZNF418_-_58446492.23-P1P2	ZNF418	GCTGCTTCAGGATTCCGGTT	-5	rC:dC	0.035	(0.023, 0.047)		0.130	0.165	30	60
ZNF418_-_58446492.23-P1P2_278	ZNF418_-_58446492.23-P1P2	ZNF418	GCTGCTTCAGGATTCTGGTT	-5	rU:dC	0.027	(0.015, 0.038)		0.130	0.165	30	50
ZNF418_-_58446492.23-P1P2_282	ZNF418_-_58446492.23-P1P2	ZNF418	GCTGCTTCAGGATTCGAGTT	-4	rA:dC	0.044	(0.029, 0.059)		0.147	0.201	50	60
ZNF418_-_58446492.23-P1P2_287	ZNF418_-_58446492.23-P1P2	ZNF418	GCTGCTTCAGGATTCGCGTT	-4	rC:dC	-0.006	(-0.019, 0.006)		0.147	0.165	50	50
ZNF418_-_58446492.23-P1P2_290	ZNF418_-_58446492.23-P1P2	ZNF418	GCTGCTTCAGGATTCGTGTT	-4	rU:dC	0.003	(-0.011, 0.016)		0.147	0.165	30	40
ZNF418_-_58446492.23-P1P2_294	ZNF418_-_58446492.23-P1P2	ZNF418	GCTGCTTCAGGATTCGGATT	-3	rA:dC	0.041	(0.028, 0.055)		0.116	0.201	50	60
ZNF418_-_58446492.23-P1P2_299	ZNF418_-_58446492.23-P1P2	ZNF418	GCTGCTTCAGGATTCGGCTT	-3	rC:dC	0.014	(0.004, 0.024)		0.116	0.165	30	60
ZNF418_-_58446492.23-P1P2_302	ZNF418_-_58446492.23-P1P2	ZNF418	GCTGCTTCAGGATTCGGTTT	-3	rU:dC	0.018	(0.008, 0.029)		0.116	0.165	40	60
ZNF418_-_58446492.23-P1P2_304	ZNF418_-_58446492.23-P1P2	ZNF418	GCTGCTTCAGGATTCGGGAT	-2	rA:dA	0.114	(0.094, 0.135)		0.113	0.182	40	50
ZNF418_-_58446492.23-P1P2_307	ZNF418_-_58446492.23-P1P2	ZNF418	GCTGCTTCAGGATTCGGGGT	-2	rG:dA	0.179	(0.160, 0.198)		0.113	0.200	40	50
ZNF418_-_58446492.23-P1P2_310	ZNF418_-_58446492.23-P1P2	ZNF418	GCTGCTTCAGGATTCGGGCT	-2	rC:dA	0.127	(0.105, 0.150)		0.113	0.225	40	40
ZNF418_-_58446492.23-P1P2_316	ZNF418_-_58446492.23-P1P2	ZNF418	GCTGCTTCAGGATTCGGGTA	-1	rA:dA	0.103	(0.081, 0.125)		0.105	0.182	50	50
ZNF418_-_58446492.23-P1P2_319	ZNF418_-_58446492.23-P1P2	ZNF418	GCTGCTTCAGGATTCGGGTG	-1	rG:dA	0.148	(0.127, 0.168)		0.105	0.200	30	60
ZNF418_-_58446492.23-P1P2_322	ZNF418_-_58446492.23-P1P2	ZNF418	GCTGCTTCAGGATTCGGGTC	-1	rC:dA	0.109	(0.085, 0.133)		0.105	0.225	30	30
ZNF418_-_58446498.23-P1P2	ZNF418_-_58446498.23-P1P2	ZNF418	GCAGGATTCGGGTTAGGATG			1.000					30	40
ZNF418_-_58446498.23-P1P2_101	ZNF418_-_58446498.23-P1P2	ZNF418	GAAGGATTCGGGTTAGGATG	-19	rA:dG	0.917	(0.876, 0.957)		0.260	0.164	30	50
ZNF418_-_58446498.23-P1P2_104	ZNF418_-_58446498.23-P1P2	ZNF418	GGAGGATTCGGGTTAGGATG	-19	rG:dG	0.917	(0.877, 0.957)		0.260	0.212	40	50
ZNF418_-_58446498.23-P1P2_109	ZNF418_-_58446498.23-P1P2	ZNF418	GTAGGATTCGGGTTAGGATG	-19	rU:dG	0.840	(0.801, 0.878)		0.260	0.192	30	50
ZNF418_-_58446498.23-P1P2_117	ZNF418_-_58446498.23-P1P2	ZNF418	GCGGGATTCGGGTTAGGATG	-18	rG:dT	0.944	(0.899, 0.988)		0.218	0.235	40	50
ZNF418_-_58446498.23-P1P2_120	ZNF418_-_58446498.23-P1P2	ZNF418	GCCGGATTCGGGTTAGGATG	-18	rC:dT	0.914	(0.867, 0.961)		0.218	0.209	40	50
ZNF418_-_58446498.23-P1P2_123	ZNF418_-_58446498.23-P1P2	ZNF418	GCTGGATTCGGGTTAGGATG	-18	rU:dT	0.805	(0.755, 0.855)		0.218	0.186	30	50
ZNF418_-_58446498.23-P1P2_126	ZNF418_-_58446498.23-P1P2	ZNF418	GCAAGATTCGGGTTAGGATG	-17	rA:dC	0.628	(0.581, 0.675)		0.274	0.201	40	50
ZNF418_-_58446498.23-P1P2_131	ZNF418_-_58446498.23-P1P2	ZNF418	GCACGATTCGGGTTAGGATG	-17	rC:dC	0.649	(0.608, 0.690)		0.274	0.165	40	50
ZNF418_-_58446498.23-P1P2_134	ZNF418_-_58446498.23-P1P2	ZNF418	GCATGATTCGGGTTAGGATG	-17	rU:dC	0.585	(0.542, 0.627)		0.274	0.165	40	40
ZNF418_-_58446498.23-P1P2_138	ZNF418_-_58446498.23-P1P2	ZNF418	GCAGAATTCGGGTTAGGATG	-16	rA:dC	0.531	(0.479, 0.583)		0.261	0.201	40	50
ZNF418_-_58446498.23-P1P2_143	ZNF418_-_58446498.23-P1P2	ZNF418	GCAGCATTCGGGTTAGGATG	-16	rC:dC	0.514	(0.463, 0.564)		0.261	0.165	40	40
ZNF418_-_58446498.23-P1P2_146	ZNF418_-_58446498.23-P1P2	ZNF418	GCAGTATTCGGGTTAGGATG	-16	rU:dC	0.444	(0.397, 0.492)		0.261	0.165	40	50
ZNF418_-_58446498.23-P1P2_153	ZNF418_-_58446498.23-P1P2	ZNF418	GCAGGGTTCGGGTTAGGATG	-15	rG:dT	0.884	(0.845, 0.923)		0.223	0.235	20	50
ZNF418_-_58446498.23-P1P2_156	ZNF418_-_58446498.23-P1P2	ZNF418	GCAGGCTTCGGGTTAGGATG	-15	rC:dT	0.701	(0.656, 0.746)		0.223	0.209	30	50
ZNF418_-_58446498.23-P1P2_159	ZNF418_-_58446498.23-P1P2	ZNF418	GCAGGTTTCGGGTTAGGATG	-15	rU:dT	0.658	(0.613, 0.703)		0.223	0.186	30	50
ZNF418_-_58446498.23-P1P2_160	ZNF418_-_58446498.23-P1P2	ZNF418	GCAGGAATCGGGTTAGGATG	-14	rA:dA	0.519	(0.475, 0.564)		0.256	0.182	30	50
ZNF418_-_58446498.23-P1P2_163	ZNF418_-_58446498.23-P1P2	ZNF418	GCAGGAGTCGGGTTAGGATG	-14	rG:dA	0.631	(0.595, 0.667)		0.256	0.200	40	50
ZNF418_-_58446498.23-P1P2_166	ZNF418_-_58446498.23-P1P2	ZNF418	GCAGGACTCGGGTTAGGATG	-14	rC:dA	0.632	(0.584, 0.680)		0.256	0.225	40	40
ZNF418_-_58446498.23-P1P2_172	ZNF418_-_58446498.23-P1P2	ZNF418	GCAGGATACGGGTTAGGATG	-13	rA:dA	0.496	(0.446, 0.546)		0.259	0.182	40	50
ZNF418_-_58446498.23-P1P2_175	ZNF418_-_58446498.23-P1P2	ZNF418	GCAGGATGCGGGTTAGGATG	-13	rG:dA	0.598	(0.554, 0.642)		0.259	0.200	30	50
ZNF418_-_58446498.23-P1P2_178	ZNF418_-_58446498.23-P1P2	ZNF418	GCAGGATCCGGGTTAGGATG	-13	rC:dA	0.503	(0.452, 0.554)		0.259	0.225	30	50
ZNF418_-_58446498.23-P1P2_185	ZNF418_-_58446498.23-P1P2	ZNF418	GCAGGATTAGGGTTAGGATG	-12	rA:dG	0.360	(0.316, 0.403)		0.259	0.164	20	40
ZNF418_-_58446498.23-P1P2_188	ZNF418_-_58446498.23-P1P2	ZNF418	GCAGGATTGGGGTTAGGATG	-12	rG:dG	0.554	(0.512, 0.595)		0.259	0.212	20	50
ZNF418_-_58446498.23-P1P2_193	ZNF418_-_58446498.23-P1P2	ZNF418	GCAGGATTTGGGTTAGGATG	-12	rU:dG	0.523	(0.479, 0.566)		0.259	0.192	20	40
ZNF418_-_58446498.23-P1P2_198	ZNF418_-_58446498.23-P1P2	ZNF418	GCAGGATTCAGGTTAGGATG	-11	rA:dC	0.131	(0.103, 0.158)		0.242	0.201	30	50
ZNF418_-_58446498.23-P1P2_203	ZNF418_-_58446498.23-P1P2	ZNF418	GCAGGATTCCGGTTAGGATG	-11	rC:dC	0.038	(0.024, 0.053)		0.242	0.165	40	60
ZNF418_-_58446498.23-P1P2_206	ZNF418_-_58446498.23-P1P2	ZNF418	GCAGGATTCTGGTTAGGATG	-11	rU:dC	0.059	(0.038, 0.079)		0.242	0.165	30	40
ZNF418_-_58446498.23-P1P2_210	ZNF418_-_58446498.23-P1P2	ZNF418	GCAGGATTCGAGTTAGGATG	-10	rA:dC	0.081	(0.058, 0.104)		0.204	0.201	40	40
ZNF418_-_58446498.23-P1P2_215	ZNF418_-_58446498.23-P1P2	ZNF418	GCAGGATTCGCGTTAGGATG	-10	rC:dC	0.010	(-0.002, 0.021)		0.204	0.165	40	40
ZNF418_-_58446498.23-P1P2_218	ZNF418_-_58446498.23-P1P2	ZNF418	GCAGGATTCGTGTTAGGATG	-10	rU:dC	0.024	(0.009, 0.038)		0.204	0.165	20	20
ZNF418_-_58446498.23-P1P2_222	ZNF418_-_58446498.23-P1P2	ZNF418	GCAGGATTCGGATTAGGATG	-9	rA:dC	0.054	(0.039, 0.070)		0.191	0.201	30	50
ZNF418_-_58446498.23-P1P2_227	ZNF418_-_58446498.23-P1P2	ZNF418	GCAGGATTCGGCTTAGGATG	-9	rC:dC	0.024	(0.013, 0.034)		0.191	0.165	40	50
ZNF418_-_58446498.23-P1P2_230	ZNF418_-_58446498.23-P1P2	ZNF418	GCAGGATTCGGTTTAGGATG	-9	rU:dC	0.024	(0.013, 0.035)		0.191	0.165	30	50
ZNF418_-_58446498.23-P1P2_232	ZNF418_-_58446498.23-P1P2	ZNF418	GCAGGATTCGGGATAGGATG	-8	rA:dA	0.124	(0.097, 0.152)		0.181	0.182	20	40
ZNF418_-_58446498.23-P1P2_235	ZNF418_-_58446498.23-P1P2	ZNF418	GCAGGATTCGGGGTAGGATG	-8	rG:dA	0.268	(0.237, 0.299)		0.181	0.200	20	20
ZNF418_-_58446498.23-P1P2_238	ZNF418_-_58446498.23-P1P2	ZNF418	GCAGGATTCGGGCTAGGATG	-8	rC:dA	0.278	(0.240, 0.316)		0.181	0.225	30	40
ZNF418_-_58446498.23-P1P2_244	ZNF418_-_58446498.23-P1P2	ZNF418	GCAGGATTCGGGTAAGGATG	-7	rA:dA	0.113	(0.092, 0.133)		0.120	0.182	30	30
ZNF418_-_58446498.23-P1P2_247	ZNF418_-_58446498.23-P1P2	ZNF418	GCAGGATTCGGGTGAGGATG	-7	rG:dA	0.140	(0.125, 0.154)		0.120	0.200	20	40
ZNF418_-_58446498.23-P1P2_250	ZNF418_-_58446498.23-P1P2	ZNF418	GCAGGATTCGGGTCAGGATG	-7	rC:dA	0.170	(0.141, 0.198)		0.120	0.225	30	50
ZNF418_-_58446498.23-P1P2_261	ZNF418_-_58446498.23-P1P2	ZNF418	GCAGGATTCGGGTTGGGATG	-6	rG:dT	0.273	(0.238, 0.307)		0.139	0.235	20	30
ZNF418_-_58446498.23-P1P2_264	ZNF418_-_58446498.23-P1P2	ZNF418	GCAGGATTCGGGTTCGGATG	-6	rC:dT	0.074	(0.054, 0.093)		0.139	0.209	30	50
ZNF418_-_58446498.23-P1P2_267	ZNF418_-_58446498.23-P1P2	ZNF418	GCAGGATTCGGGTTTGGATG	-6	rU:dT	0.063	(0.042, 0.084)		0.139	0.186	30	50
ZNF418_-_58446498.23-P1P2_270	ZNF418_-_58446498.23-P1P2	ZNF418	GCAGGATTCGGGTTAAGATG	-5	rA:dC	0.046	(0.031, 0.061)		0.130	0.201	40	40
ZNF418_-_58446498.23-P1P2_275	ZNF418_-_58446498.23-P1P2	ZNF418	GCAGGATTCGGGTTACGATG	-5	rC:dC	0.016	(0.005, 0.027)		0.130	0.165	50	60
ZNF418_-_58446498.23-P1P2_278	ZNF418_-_58446498.23-P1P2	ZNF418	GCAGGATTCGGGTTATGATG	-5	rU:dC	0.017	(0.005, 0.030)		0.130	0.165	30	50
ZNF418_-_58446498.23-P1P2_282	ZNF418_-_58446498.23-P1P2	ZNF418	GCAGGATTCGGGTTAGAATG	-4	rA:dC	0.038	(0.023, 0.053)		0.147	0.201	30	50
ZNF418_-_58446498.23-P1P2_287	ZNF418_-_58446498.23-P1P2	ZNF418	GCAGGATTCGGGTTAGCATG	-4	rC:dC	0.004	(-0.008, 0.015)		0.147	0.165	40	60
ZNF418_-_58446498.23-P1P2_290	ZNF418_-_58446498.23-P1P2	ZNF418	GCAGGATTCGGGTTAGTATG	-4	rU:dC	0.008	(-0.005, 0.021)		0.147	0.165	40	50
ZNF418_-_58446498.23-P1P2_297	ZNF418_-_58446498.23-P1P2	ZNF418	GCAGGATTCGGGTTAGGGTG	-3	rG:dT	0.480	(0.448, 0.512)		0.116	0.235	40	40
ZNF418_-_58446498.23-P1P2_300	ZNF418_-_58446498.23-P1P2	ZNF418	GCAGGATTCGGGTTAGGCTG	-3	rC:dT	0.092	(0.080, 0.105)		0.116	0.209	40	50
ZNF418_-_58446498.23-P1P2_303	ZNF418_-_58446498.23-P1P2	ZNF418	GCAGGATTCGGGTTAGGTTG	-3	rU:dT	0.118	(0.099, 0.137)		0.116	0.186	50	50
ZNF418_-_58446498.23-P1P2_304	ZNF418_-_58446498.23-P1P2	ZNF418	GCAGGATTCGGGTTAGGAAG	-2	rA:dA	0.106	(0.092, 0.121)		0.113	0.182	30	30
ZNF418_-_58446498.23-P1P2_307	ZNF418_-_58446498.23-P1P2	ZNF418	GCAGGATTCGGGTTAGGAGG	-2	rG:dA	0.188	(0.171, 0.205)		0.113	0.200	30	40
ZNF418_-_58446498.23-P1P2_310	ZNF418_-_58446498.23-P1P2	ZNF418	GCAGGATTCGGGTTAGGACG	-2	rC:dA	0.108	(0.089, 0.128)		0.113	0.225	30	50
ZNF418_-_58446498.23-P1P2_318	ZNF418_-_58446498.23-P1P2	ZNF418	GCAGGATTCGGGTTAGGATA	-1	rA:dC	0.049	(0.037, 0.061)		0.105	0.201	40	60
ZNF418_-_58446498.23-P1P2_323	ZNF418_-_58446498.23-P1P2	ZNF418	GCAGGATTCGGGTTAGGATC	-1	rC:dC	0.037	(0.027, 0.046)		0.105	0.165	40	50
ZNF418_-_58446498.23-P1P2_326	ZNF418_-_58446498.23-P1P2	ZNF418	GCAGGATTCGGGTTAGGATT	-1	rU:dC	0.032	(0.022, 0.042)		0.105	0.165	30	30
ZNF419_+_57999148.23-P1P2	ZNF419_+_57999148.23-P1P2	ZNF419	GCGCACAACCAGCTTCTCGC			1.000					40	60
ZNF419_+_57999148.23-P1P2_101	ZNF419_+_57999148.23-P1P2	ZNF419	GAGCACAACCAGCTTCTCGC	-19	rA:dG	0.584	(0.549, 0.619)		0.260	0.164	30	50
ZNF419_+_57999148.23-P1P2_104	ZNF419_+_57999148.23-P1P2	ZNF419	GGGCACAACCAGCTTCTCGC	-19	rG:dG	0.582	(0.540, 0.624)		0.260	0.212	40	50
ZNF419_+_57999148.23-P1P2_109	ZNF419_+_57999148.23-P1P2	ZNF419	GTGCACAACCAGCTTCTCGC	-19	rU:dG	0.456	(0.424, 0.487)		0.260	0.192	40	50
ZNF419_+_57999148.23-P1P2_114	ZNF419_+_57999148.23-P1P2	ZNF419	GCACACAACCAGCTTCTCGC	-18	rA:dC	0.362	(0.327, 0.397)		0.218	0.201	40	60
ZNF419_+_57999148.23-P1P2_119	ZNF419_+_57999148.23-P1P2	ZNF419	GCCCACAACCAGCTTCTCGC	-18	rC:dC	0.448	(0.419, 0.477)		0.218	0.165	40	50
ZNF419_+_57999148.23-P1P2_122	ZNF419_+_57999148.23-P1P2	ZNF419	GCTCACAACCAGCTTCTCGC	-18	rU:dC	0.369	(0.345, 0.394)		0.218	0.165	30	50
ZNF419_+_57999148.23-P1P2_125	ZNF419_+_57999148.23-P1P2	ZNF419	GCGAACAACCAGCTTCTCGC	-17	rA:dG	0.264	(0.239, 0.289)		0.274	0.164	40	60
ZNF419_+_57999148.23-P1P2_128	ZNF419_+_57999148.23-P1P2	ZNF419	GCGGACAACCAGCTTCTCGC	-17	rG:dG	0.353	(0.322, 0.384)		0.274	0.212	30	50
ZNF419_+_57999148.23-P1P2_133	ZNF419_+_57999148.23-P1P2	ZNF419	GCGTACAACCAGCTTCTCGC	-17	rU:dG	0.296	(0.264, 0.327)		0.274	0.192	40	60
ZNF419_+_57999148.23-P1P2_141	ZNF419_+_57999148.23-P1P2	ZNF419	GCGCGCAACCAGCTTCTCGC	-16	rG:dT	0.631	(0.580, 0.682)		0.261	0.235	30	50
ZNF419_+_57999148.23-P1P2_144	ZNF419_+_57999148.23-P1P2	ZNF419	GCGCCCAACCAGCTTCTCGC	-16	rC:dT	0.346	(0.308, 0.383)		0.261	0.209	40	50
ZNF419_+_57999148.23-P1P2_147	ZNF419_+_57999148.23-P1P2	ZNF419	GCGCTCAACCAGCTTCTCGC	-16	rU:dT	0.286	(0.251, 0.322)		0.261	0.186	40	60
ZNF419_+_57999148.23-P1P2_149	ZNF419_+_57999148.23-P1P2	ZNF419	GCGCAAAACCAGCTTCTCGC	-15	rA:dG	0.184	(0.155, 0.213)		0.223	0.164	50	60
ZNF419_+_57999148.23-P1P2_152	ZNF419_+_57999148.23-P1P2	ZNF419	GCGCAGAACCAGCTTCTCGC	-15	rG:dG	0.345	(0.305, 0.385)		0.223	0.212	40	50
ZNF419_+_57999148.23-P1P2_157	ZNF419_+_57999148.23-P1P2	ZNF419	GCGCATAACCAGCTTCTCGC	-15	rU:dG	0.369	(0.331, 0.407)		0.223	0.192	40	50
ZNF419_+_57999148.23-P1P2_165	ZNF419_+_57999148.23-P1P2	ZNF419	GCGCACGACCAGCTTCTCGC	-14	rG:dT	0.669	(0.618, 0.721)		0.256	0.235	40	60
ZNF419_+_57999148.23-P1P2_168	ZNF419_+_57999148.23-P1P2	ZNF419	GCGCACCACCAGCTTCTCGC	-14	rC:dT	0.341	(0.297, 0.384)		0.256	0.209	40	50
ZNF419_+_57999148.23-P1P2_171	ZNF419_+_57999148.23-P1P2	ZNF419	GCGCACTACCAGCTTCTCGC	-14	rU:dT	0.357	(0.312, 0.402)		0.256	0.186	40	50
ZNF419_+_57999148.23-P1P2_177	ZNF419_+_57999148.23-P1P2	ZNF419	GCGCACAGCCAGCTTCTCGC	-13	rG:dT	0.653	(0.606, 0.699)		0.259	0.235	40	50
ZNF419_+_57999148.23-P1P2_180	ZNF419_+_57999148.23-P1P2	ZNF419	GCGCACACCCAGCTTCTCGC	-13	rC:dT	0.237	(0.199, 0.276)		0.259	0.209	40	50
ZNF419_+_57999148.23-P1P2_183	ZNF419_+_57999148.23-P1P2	ZNF419	GCGCACATCCAGCTTCTCGC	-13	rU:dT	0.300	(0.256, 0.343)		0.259	0.186	30	60
ZNF419_+_57999148.23-P1P2_185	ZNF419_+_57999148.23-P1P2	ZNF419	GCGCACAAACAGCTTCTCGC	-12	rA:dG	0.118	(0.095, 0.141)		0.259	0.164	30	40
ZNF419_+_57999148.23-P1P2_188	ZNF419_+_57999148.23-P1P2	ZNF419	GCGCACAAGCAGCTTCTCGC	-12	rG:dG	0.257	(0.218, 0.296)		0.259	0.212	30	50
ZNF419_+_57999148.23-P1P2_193	ZNF419_+_57999148.23-P1P2	ZNF419	GCGCACAATCAGCTTCTCGC	-12	rU:dG	0.282	(0.245, 0.319)		0.259	0.192	40	50
ZNF419_+_57999148.23-P1P2_197	ZNF419_+_57999148.23-P1P2	ZNF419	GCGCACAACAAGCTTCTCGC	-11	rA:dG	0.050	(0.034, 0.065)		0.242	0.164	30	50
ZNF419_+_57999148.23-P1P2_200	ZNF419_+_57999148.23-P1P2	ZNF419	GCGCACAACGAGCTTCTCGC	-11	rG:dG	0.173	(0.146, 0.199)		0.242	0.212	50	60
ZNF419_+_57999148.23-P1P2_205	ZNF419_+_57999148.23-P1P2	ZNF419	GCGCACAACTAGCTTCTCGC	-11	rU:dG	0.216	(0.189, 0.243)		0.242	0.192	50	50
ZNF419_+_57999148.23-P1P2_213	ZNF419_+_57999148.23-P1P2	ZNF419	GCGCACAACCGGCTTCTCGC	-10	rG:dT	0.532	(0.477, 0.588)		0.204	0.235	50	50
ZNF419_+_57999148.23-P1P2_216	ZNF419_+_57999148.23-P1P2	ZNF419	GCGCACAACCCGCTTCTCGC	-10	rC:dT	0.058	(0.033, 0.082)		0.204	0.209	40	50
ZNF419_+_57999148.23-P1P2_219	ZNF419_+_57999148.23-P1P2	ZNF419	GCGCACAACCTGCTTCTCGC	-10	rU:dT	0.066	(0.045, 0.087)		0.204	0.186	40	50
ZNF419_+_57999148.23-P1P2_222	ZNF419_+_57999148.23-P1P2	ZNF419	GCGCACAACCAACTTCTCGC	-9	rA:dC	-0.012	(-0.024, 0.000)		0.191	0.201	30	50
ZNF419_+_57999148.23-P1P2_227	ZNF419_+_57999148.23-P1P2	ZNF419	GCGCACAACCACCTTCTCGC	-9	rC:dC	-0.004	(-0.014, 0.007)		0.191	0.165	30	40
ZNF419_+_57999148.23-P1P2_230	ZNF419_+_57999148.23-P1P2	ZNF419	GCGCACAACCATCTTCTCGC	-9	rU:dC	-0.010	(-0.021, 0.001)		0.191	0.165	40	40
ZNF419_+_57999148.23-P1P2_233	ZNF419_+_57999148.23-P1P2	ZNF419	GCGCACAACCAGATTCTCGC	-8	rA:dG	-0.047	(-0.061, -0.033)		0.181	0.164	40	60
ZNF419_+_57999148.23-P1P2_236	ZNF419_+_57999148.23-P1P2	ZNF419	GCGCACAACCAGGTTCTCGC	-8	rG:dG	0.037	(0.018, 0.055)		0.181	0.212	20	40
ZNF419_+_57999148.23-P1P2_241	ZNF419_+_57999148.23-P1P2	ZNF419	GCGCACAACCAGTTTCTCGC	-8	rU:dG	0.086	(0.058, 0.115)		0.181	0.192	40	50
ZNF419_+_57999148.23-P1P2_244	ZNF419_+_57999148.23-P1P2	ZNF419	GCGCACAACCAGCATCTCGC	-7	rA:dA	-0.016	(-0.028, -0.004)		0.120	0.182	40	60
ZNF419_+_57999148.23-P1P2_247	ZNF419_+_57999148.23-P1P2	ZNF419	GCGCACAACCAGCGTCTCGC	-7	rG:dA	0.008	(-0.002, 0.018)		0.120	0.200	30	40
ZNF419_+_57999148.23-P1P2_250	ZNF419_+_57999148.23-P1P2	ZNF419	GCGCACAACCAGCCTCTCGC	-7	rC:dA	0.038	(0.025, 0.051)		0.120	0.225	40	50
ZNF419_+_57999148.23-P1P2_256	ZNF419_+_57999148.23-P1P2	ZNF419	GCGCACAACCAGCTACTCGC	-6	rA:dA	-0.021	(-0.033, -0.009)		0.139	0.182	40	40
ZNF419_+_57999148.23-P1P2_259	ZNF419_+_57999148.23-P1P2	ZNF419	GCGCACAACCAGCTGCTCGC	-6	rG:dA	-0.014	(-0.025, -0.003)		0.139	0.200	40	40
ZNF419_+_57999148.23-P1P2_262	ZNF419_+_57999148.23-P1P2	ZNF419	GCGCACAACCAGCTCCTCGC	-6	rC:dA	0.038	(0.020, 0.056)		0.139	0.225	40	40
ZNF419_+_57999148.23-P1P2_269	ZNF419_+_57999148.23-P1P2	ZNF419	GCGCACAACCAGCTTATCGC	-5	rA:dG	-0.045	(-0.058, -0.033)		0.130	0.164	50	70
ZNF419_+_57999148.23-P1P2_272	ZNF419_+_57999148.23-P1P2	ZNF419	GCGCACAACCAGCTTGTCGC	-5	rG:dG	-0.034	(-0.047, -0.020)		0.130	0.212	50	60
ZNF419_+_57999148.23-P1P2_277	ZNF419_+_57999148.23-P1P2	ZNF419	GCGCACAACCAGCTTTTCGC	-5	rU:dG	-0.044	(-0.057, -0.030)		0.130	0.192	50	50
ZNF419_+_57999148.23-P1P2_280	ZNF419_+_57999148.23-P1P2	ZNF419	GCGCACAACCAGCTTCACGC	-4	rA:dA	-0.003	(-0.016, 0.010)		0.147	0.182	30	50
ZNF419_+_57999148.23-P1P2_283	ZNF419_+_57999148.23-P1P2	ZNF419	GCGCACAACCAGCTTCGCGC	-4	rG:dA	0.023	(0.009, 0.037)		0.147	0.200	40	40
ZNF419_+_57999148.23-P1P2_286	ZNF419_+_57999148.23-P1P2	ZNF419	GCGCACAACCAGCTTCCCGC	-4	rC:dA	0.020	(0.007, 0.034)		0.147	0.225	30	40
ZNF419_+_57999148.23-P1P2_293	ZNF419_+_57999148.23-P1P2	ZNF419	GCGCACAACCAGCTTCTAGC	-3	rA:dG	-0.022	(-0.033, -0.011)		0.116	0.164	30	50
ZNF419_+_57999148.23-P1P2_296	ZNF419_+_57999148.23-P1P2	ZNF419	GCGCACAACCAGCTTCTGGC	-3	rG:dG	0.009	(-0.002, 0.020)		0.116	0.212	30	40
ZNF419_+_57999148.23-P1P2_301	ZNF419_+_57999148.23-P1P2	ZNF419	GCGCACAACCAGCTTCTTGC	-3	rU:dG	-0.015	(-0.027, -0.004)		0.116	0.192	30	30
ZNF419_+_57999148.23-P1P2_306	ZNF419_+_57999148.23-P1P2	ZNF419	GCGCACAACCAGCTTCTCAC	-2	rA:dC	-0.014	(-0.025, -0.002)		0.113	0.201	30	40
ZNF419_+_57999148.23-P1P2_311	ZNF419_+_57999148.23-P1P2	ZNF419	GCGCACAACCAGCTTCTCCC	-2	rC:dC	0.001	(-0.010, 0.012)		0.113	0.165	30	40
ZNF419_+_57999148.23-P1P2_314	ZNF419_+_57999148.23-P1P2	ZNF419	GCGCACAACCAGCTTCTCTC	-2	rU:dC	-0.010	(-0.022, 0.002)		0.113	0.165	30	50
ZNF419_+_57999148.23-P1P2_317	ZNF419_+_57999148.23-P1P2	ZNF419	GCGCACAACCAGCTTCTCGA	-1	rA:dG	-0.029	(-0.042, -0.016)		0.105	0.164	30	30
ZNF419_+_57999148.23-P1P2_320	ZNF419_+_57999148.23-P1P2	ZNF419	GCGCACAACCAGCTTCTCGG	-1	rG:dG	0.012	(0.001, 0.024)		0.105	0.212	40	40
ZNF419_+_57999148.23-P1P2_325	ZNF419_+_57999148.23-P1P2	ZNF419	GCGCACAACCAGCTTCTCGT	-1	rU:dG	-0.023	(-0.036, -0.009)		0.105	0.192	30	40
ZNF419_+_57999291.23-P1P2	ZNF419_+_57999291.23-P1P2	ZNF419	GCCTGTGAGTAGAGCTGGAG			1.000					40	50
ZNF419_+_57999291.23-P1P2_101	ZNF419_+_57999291.23-P1P2	ZNF419	GACTGTGAGTAGAGCTGGAG	-19	rA:dG	0.833	(0.801, 0.866)		0.260	0.164	30	50
ZNF419_+_57999291.23-P1P2_104	ZNF419_+_57999291.23-P1P2	ZNF419	GGCTGTGAGTAGAGCTGGAG	-19	rG:dG	0.842	(0.808, 0.877)		0.260	0.212	30	40
ZNF419_+_57999291.23-P1P2_109	ZNF419_+_57999291.23-P1P2	ZNF419	GTCTGTGAGTAGAGCTGGAG	-19	rU:dG	0.765	(0.732, 0.798)		0.260	0.192	30	40
ZNF419_+_57999291.23-P1P2_113	ZNF419_+_57999291.23-P1P2	ZNF419	GCATGTGAGTAGAGCTGGAG	-18	rA:dG	0.799	(0.771, 0.828)		0.218	0.164	30	50
ZNF419_+_57999291.23-P1P2_116	ZNF419_+_57999291.23-P1P2	ZNF419	GCGTGTGAGTAGAGCTGGAG	-18	rG:dG	0.817	(0.790, 0.845)		0.218	0.212	30	40
ZNF419_+_57999291.23-P1P2_121	ZNF419_+_57999291.23-P1P2	ZNF419	GCTTGTGAGTAGAGCTGGAG	-18	rU:dG	0.739	(0.704, 0.774)		0.218	0.192	30	50
ZNF419_+_57999291.23-P1P2_124	ZNF419_+_57999291.23-P1P2	ZNF419	GCCAGTGAGTAGAGCTGGAG	-17	rA:dA	0.763	(0.742, 0.785)		0.274	0.182	30	40
ZNF419_+_57999291.23-P1P2_127	ZNF419_+_57999291.23-P1P2	ZNF419	GCCGGTGAGTAGAGCTGGAG	-17	rG:dA	0.804	(0.783, 0.826)		0.274	0.200	30	40
ZNF419_+_57999291.23-P1P2_130	ZNF419_+_57999291.23-P1P2	ZNF419	GCCCGTGAGTAGAGCTGGAG	-17	rC:dA	0.782	(0.758, 0.806)		0.274	0.225	30	50
ZNF419_+_57999291.23-P1P2_138	ZNF419_+_57999291.23-P1P2	ZNF419	GCCTATGAGTAGAGCTGGAG	-16	rA:dC	0.660	(0.625, 0.696)		0.261	0.201	30	50
ZNF419_+_57999291.23-P1P2_143	ZNF419_+_57999291.23-P1P2	ZNF419	GCCTCTGAGTAGAGCTGGAG	-16	rC:dC	0.664	(0.631, 0.697)		0.261	0.165	40	40
ZNF419_+_57999291.23-P1P2_146	ZNF419_+_57999291.23-P1P2	ZNF419	GCCTTTGAGTAGAGCTGGAG	-16	rU:dC	0.588	(0.551, 0.624)		0.261	0.165	40	40
ZNF419_+_57999291.23-P1P2_148	ZNF419_+_57999291.23-P1P2	ZNF419	GCCTGAGAGTAGAGCTGGAG	-15	rA:dA	0.705	(0.676, 0.734)		0.223	0.182	30	40
ZNF419_+_57999291.23-P1P2_151	ZNF419_+_57999291.23-P1P2	ZNF419	GCCTGGGAGTAGAGCTGGAG	-15	rG:dA	0.767	(0.741, 0.794)		0.223	0.200	30	40
ZNF419_+_57999291.23-P1P2_154	ZNF419_+_57999291.23-P1P2	ZNF419	GCCTGCGAGTAGAGCTGGAG	-15	rC:dA	0.745	(0.722, 0.769)		0.223	0.225	30	40
ZNF419_+_57999291.23-P1P2_162	ZNF419_+_57999291.23-P1P2	ZNF419	GCCTGTAAGTAGAGCTGGAG	-14	rA:dC	0.621	(0.586, 0.656)		0.256	0.201	40	40
ZNF419_+_57999291.23-P1P2_167	ZNF419_+_57999291.23-P1P2	ZNF419	GCCTGTCAGTAGAGCTGGAG	-14	rC:dC	0.575	(0.541, 0.609)		0.256	0.165	30	40
ZNF419_+_57999291.23-P1P2_170	ZNF419_+_57999291.23-P1P2	ZNF419	GCCTGTTAGTAGAGCTGGAG	-14	rU:dC	0.594	(0.550, 0.638)		0.256	0.165	30	50
ZNF419_+_57999291.23-P1P2_177	ZNF419_+_57999291.23-P1P2	ZNF419	GCCTGTGGGTAGAGCTGGAG	-13	rG:dT	0.831	(0.810, 0.852)		0.259	0.235	30	40
ZNF419_+_57999291.23-P1P2_180	ZNF419_+_57999291.23-P1P2	ZNF419	GCCTGTGCGTAGAGCTGGAG	-13	rC:dT	0.637	(0.605, 0.670)		0.259	0.209	30	50
ZNF419_+_57999291.23-P1P2_183	ZNF419_+_57999291.23-P1P2	ZNF419	GCCTGTGTGTAGAGCTGGAG	-13	rU:dT	0.684	(0.651, 0.717)		0.259	0.186	30	40
ZNF419_+_57999291.23-P1P2_186	ZNF419_+_57999291.23-P1P2	ZNF419	GCCTGTGAATAGAGCTGGAG	-12	rA:dC	0.453	(0.412, 0.494)		0.259	0.201	30	50
ZNF419_+_57999291.23-P1P2_191	ZNF419_+_57999291.23-P1P2	ZNF419	GCCTGTGACTAGAGCTGGAG	-12	rC:dC	0.301	(0.268, 0.334)		0.259	0.165	20	40
ZNF419_+_57999291.23-P1P2_194	ZNF419_+_57999291.23-P1P2	ZNF419	GCCTGTGATTAGAGCTGGAG	-12	rU:dC	0.384	(0.344, 0.424)		0.259	0.165	30	50
ZNF419_+_57999291.23-P1P2_196	ZNF419_+_57999291.23-P1P2	ZNF419	GCCTGTGAGAAGAGCTGGAG	-11	rA:dA	0.522	(0.485, 0.558)		0.242	0.182	30	40
ZNF419_+_57999291.23-P1P2_199	ZNF419_+_57999291.23-P1P2	ZNF419	GCCTGTGAGGAGAGCTGGAG	-11	rG:dA	0.626	(0.604, 0.648)		0.242	0.200	20	30
ZNF419_+_57999291.23-P1P2_202	ZNF419_+_57999291.23-P1P2	ZNF419	GCCTGTGAGCAGAGCTGGAG	-11	rC:dA	0.545	(0.513, 0.577)		0.242	0.225	20	30
ZNF419_+_57999291.23-P1P2_213	ZNF419_+_57999291.23-P1P2	ZNF419	GCCTGTGAGTGGAGCTGGAG	-10	rG:dT	0.715	(0.694, 0.735)		0.204	0.235	20	30
ZNF419_+_57999291.23-P1P2_216	ZNF419_+_57999291.23-P1P2	ZNF419	GCCTGTGAGTCGAGCTGGAG	-10	rC:dT	0.356	(0.317, 0.395)		0.204	0.209	30	30
ZNF419_+_57999291.23-P1P2_219	ZNF419_+_57999291.23-P1P2	ZNF419	GCCTGTGAGTTGAGCTGGAG	-10	rU:dT	0.404	(0.362, 0.446)		0.204	0.186	30	40
ZNF419_+_57999291.23-P1P2_222	ZNF419_+_57999291.23-P1P2	ZNF419	GCCTGTGAGTAAAGCTGGAG	-9	rA:dC	0.153	(0.132, 0.174)		0.191	0.201	20	50
ZNF419_+_57999291.23-P1P2_227	ZNF419_+_57999291.23-P1P2	ZNF419	GCCTGTGAGTACAGCTGGAG	-9	rC:dC	0.092	(0.075, 0.109)		0.191	0.165	30	30
ZNF419_+_57999291.23-P1P2_230	ZNF419_+_57999291.23-P1P2	ZNF419	GCCTGTGAGTATAGCTGGAG	-9	rU:dC	0.096	(0.079, 0.112)		0.191	0.165	30	50
ZNF419_+_57999291.23-P1P2_237	ZNF419_+_57999291.23-P1P2	ZNF419	GCCTGTGAGTAGGGCTGGAG	-8	rG:dT	0.652	(0.630, 0.673)		0.181	0.235	20	30
ZNF419_+_57999291.23-P1P2_240	ZNF419_+_57999291.23-P1P2	ZNF419	GCCTGTGAGTAGCGCTGGAG	-8	rC:dT	0.264	(0.220, 0.307)		0.181	0.209	30	40
ZNF419_+_57999291.23-P1P2_243	ZNF419_+_57999291.23-P1P2	ZNF419	GCCTGTGAGTAGTGCTGGAG	-8	rU:dT	0.274	(0.238, 0.311)		0.181	0.186	30	40
ZNF419_+_57999291.23-P1P2_246	ZNF419_+_57999291.23-P1P2	ZNF419	GCCTGTGAGTAGAACTGGAG	-7	rA:dC	0.180	(0.150, 0.210)		0.120	0.201	30	40
ZNF419_+_57999291.23-P1P2_251	ZNF419_+_57999291.23-P1P2	ZNF419	GCCTGTGAGTAGACCTGGAG	-7	rC:dC	0.086	(0.072, 0.100)		0.120	0.165	30	30
ZNF419_+_57999291.23-P1P2_254	ZNF419_+_57999291.23-P1P2	ZNF419	GCCTGTGAGTAGATCTGGAG	-7	rU:dC	0.067	(0.055, 0.080)		0.120	0.165	30	40
ZNF419_+_57999291.23-P1P2_257	ZNF419_+_57999291.23-P1P2	ZNF419	GCCTGTGAGTAGAGATGGAG	-6	rA:dG	0.109	(0.092, 0.126)		0.139	0.164	30	40
ZNF419_+_57999291.23-P1P2_260	ZNF419_+_57999291.23-P1P2	ZNF419	GCCTGTGAGTAGAGGTGGAG	-6	rG:dG	0.147	(0.127, 0.166)		0.139	0.212	20	30
ZNF419_+_57999291.23-P1P2_265	ZNF419_+_57999291.23-P1P2	ZNF419	GCCTGTGAGTAGAGTTGGAG	-6	rU:dG	0.126	(0.102, 0.151)		0.139	0.192	30	50
ZNF419_+_57999291.23-P1P2_268	ZNF419_+_57999291.23-P1P2	ZNF419	GCCTGTGAGTAGAGCAGGAG	-5	rA:dA	0.235	(0.198, 0.272)		0.130	0.182	20	40
ZNF419_+_57999291.23-P1P2_271	ZNF419_+_57999291.23-P1P2	ZNF419	GCCTGTGAGTAGAGCGGGAG	-5	rG:dA	0.273	(0.243, 0.302)		0.130	0.200	40	40
ZNF419_+_57999291.23-P1P2_274	ZNF419_+_57999291.23-P1P2	ZNF419	GCCTGTGAGTAGAGCCGGAG	-5	rC:dA	0.330	(0.291, 0.369)		0.130	0.225	40	50
ZNF419_+_57999291.23-P1P2_282	ZNF419_+_57999291.23-P1P2	ZNF419	GCCTGTGAGTAGAGCTAGAG	-4	rA:dC	0.091	(0.075, 0.106)		0.147	0.201	30	50
ZNF419_+_57999291.23-P1P2_287	ZNF419_+_57999291.23-P1P2	ZNF419	GCCTGTGAGTAGAGCTCGAG	-4	rC:dC	0.017	(0.007, 0.027)		0.147	0.165	50	50
ZNF419_+_57999291.23-P1P2_290	ZNF419_+_57999291.23-P1P2	ZNF419	GCCTGTGAGTAGAGCTTGAG	-4	rU:dC	0.027	(0.017, 0.037)		0.147	0.165	30	50
ZNF419_+_57999291.23-P1P2_294	ZNF419_+_57999291.23-P1P2	ZNF419	GCCTGTGAGTAGAGCTGAAG	-3	rA:dC	0.082	(0.067, 0.098)		0.116	0.201	30	40
ZNF419_+_57999291.23-P1P2_299	ZNF419_+_57999291.23-P1P2	ZNF419	GCCTGTGAGTAGAGCTGCAG	-3	rC:dC	0.033	(0.022, 0.043)		0.116	0.165	30	40
ZNF419_+_57999291.23-P1P2_302	ZNF419_+_57999291.23-P1P2	ZNF419	GCCTGTGAGTAGAGCTGTAG	-3	rU:dC	0.044	(0.033, 0.054)		0.116	0.165	30	30
ZNF419_+_57999291.23-P1P2_309	ZNF419_+_57999291.23-P1P2	ZNF419	GCCTGTGAGTAGAGCTGGGG	-2	rG:dT	0.456	(0.434, 0.479)		0.113	0.235	20	30
ZNF419_+_57999291.23-P1P2_312	ZNF419_+_57999291.23-P1P2	ZNF419	GCCTGTGAGTAGAGCTGGCG	-2	rC:dT	0.107	(0.088, 0.126)		0.113	0.209	30	40
ZNF419_+_57999291.23-P1P2_315	ZNF419_+_57999291.23-P1P2	ZNF419	GCCTGTGAGTAGAGCTGGTG	-2	rU:dT	0.150	(0.126, 0.174)		0.113	0.186	20	40
ZNF419_+_57999291.23-P1P2_318	ZNF419_+_57999291.23-P1P2	ZNF419	GCCTGTGAGTAGAGCTGGAA	-1	rA:dC	0.114	(0.092, 0.136)		0.105	0.201	30	40
ZNF419_+_57999291.23-P1P2_323	ZNF419_+_57999291.23-P1P2	ZNF419	GCCTGTGAGTAGAGCTGGAC	-1	rC:dC	0.041	(0.031, 0.052)		0.105	0.165	40	50
ZNF419_+_57999291.23-P1P2_326	ZNF419_+_57999291.23-P1P2	ZNF419	GCCTGTGAGTAGAGCTGGAT	-1	rU:dC	0.045	(0.035, 0.056)		0.105	0.165	40	40
ZNF419_-_57999175.23-P1P2	ZNF419_-_57999175.23-P1P2	ZNF419	GAGAAGCTGGTTGTGCGCTG			1.000					30	40
ZNF419_-_57999175.23-P1P2_105	ZNF419_-_57999175.23-P1P2	ZNF419	GGGAAGCTGGTTGTGCGCTG	-19	rG:dT	0.647	(0.606, 0.688)		0.260	0.235	30	30	ZNF773_-_58011315.23-P1P2_259
ZNF419_-_57999175.23-P1P2_108	ZNF419_-_57999175.23-P1P2	ZNF419	GCGAAGCTGGTTGTGCGCTG	-19	rC:dT	0.546	(0.505, 0.588)		0.260	0.209	30	40
ZNF419_-_57999175.23-P1P2_111	ZNF419_-_57999175.23-P1P2	ZNF419	GTGAAGCTGGTTGTGCGCTG	-19	rU:dT	0.468	(0.423, 0.512)		0.260	0.186	40	40
ZNF419_-_57999175.23-P1P2_114	ZNF419_-_57999175.23-P1P2	ZNF419	GAAAAGCTGGTTGTGCGCTG	-18	rA:dC	0.477	(0.441, 0.513)		0.218	0.201	40	50
ZNF419_-_57999175.23-P1P2_119	ZNF419_-_57999175.23-P1P2	ZNF419	GACAAGCTGGTTGTGCGCTG	-18	rC:dC	0.554	(0.520, 0.588)		0.218	0.165	30	50
ZNF419_-_57999175.23-P1P2_122	ZNF419_-_57999175.23-P1P2	ZNF419	GATAAGCTGGTTGTGCGCTG	-18	rU:dC	0.528	(0.495, 0.560)		0.218	0.165	40	50
ZNF419_-_57999175.23-P1P2_129	ZNF419_-_57999175.23-P1P2	ZNF419	GAGGAGCTGGTTGTGCGCTG	-17	rG:dT	0.838	(0.795, 0.881)		0.274	0.235	30	50
ZNF419_-_57999175.23-P1P2_132	ZNF419_-_57999175.23-P1P2	ZNF419	GAGCAGCTGGTTGTGCGCTG	-17	rC:dT	0.585	(0.534, 0.636)		0.274	0.209	30	50
ZNF419_-_57999175.23-P1P2_135	ZNF419_-_57999175.23-P1P2	ZNF419	GAGTAGCTGGTTGTGCGCTG	-17	rU:dT	0.519	(0.473, 0.564)		0.274	0.186	40	50
ZNF419_-_57999175.23-P1P2_141	ZNF419_-_57999175.23-P1P2	ZNF419	GAGAGGCTGGTTGTGCGCTG	-16	rG:dT	0.810	(0.761, 0.860)		0.261	0.235	30	40
ZNF419_-_57999175.23-P1P2_144	ZNF419_-_57999175.23-P1P2	ZNF419	GAGACGCTGGTTGTGCGCTG	-16	rC:dT	0.490	(0.447, 0.534)		0.261	0.209	30	50
ZNF419_-_57999175.23-P1P2_147	ZNF419_-_57999175.23-P1P2	ZNF419	GAGATGCTGGTTGTGCGCTG	-16	rU:dT	0.443	(0.405, 0.482)		0.261	0.186	20	50
ZNF419_-_57999175.23-P1P2_150	ZNF419_-_57999175.23-P1P2	ZNF419	GAGAAACTGGTTGTGCGCTG	-15	rA:dC	0.256	(0.217, 0.295)		0.223	0.201	40	50
ZNF419_-_57999175.23-P1P2_155	ZNF419_-_57999175.23-P1P2	ZNF419	GAGAACCTGGTTGTGCGCTG	-15	rC:dC	0.243	(0.198, 0.288)		0.223	0.165	40	40
ZNF419_-_57999175.23-P1P2_158	ZNF419_-_57999175.23-P1P2	ZNF419	GAGAATCTGGTTGTGCGCTG	-15	rU:dC	0.230	(0.189, 0.272)		0.223	0.165	40	50
ZNF419_-_57999175.23-P1P2_161	ZNF419_-_57999175.23-P1P2	ZNF419	GAGAAGATGGTTGTGCGCTG	-14	rA:dG	0.270	(0.236, 0.305)		0.256	0.164	30	50
ZNF419_-_57999175.23-P1P2_164	ZNF419_-_57999175.23-P1P2	ZNF419	GAGAAGGTGGTTGTGCGCTG	-14	rG:dG	0.439	(0.398, 0.480)		0.256	0.212	40	50
ZNF419_-_57999175.23-P1P2_169	ZNF419_-_57999175.23-P1P2	ZNF419	GAGAAGTTGGTTGTGCGCTG	-14	rU:dG	0.463	(0.412, 0.514)		0.256	0.192	40	50
ZNF419_-_57999175.23-P1P2_172	ZNF419_-_57999175.23-P1P2	ZNF419	GAGAAGCAGGTTGTGCGCTG	-13	rA:dA	0.315	(0.276, 0.354)		0.259	0.182	40	50
ZNF419_-_57999175.23-P1P2_175	ZNF419_-_57999175.23-P1P2	ZNF419	GAGAAGCGGGTTGTGCGCTG	-13	rG:dA	0.498	(0.460, 0.536)		0.259	0.200	40	50
ZNF419_-_57999175.23-P1P2_178	ZNF419_-_57999175.23-P1P2	ZNF419	GAGAAGCCGGTTGTGCGCTG	-13	rC:dA	0.298	(0.261, 0.334)		0.259	0.225	40	50
ZNF419_-_57999175.23-P1P2_186	ZNF419_-_57999175.23-P1P2	ZNF419	GAGAAGCTAGTTGTGCGCTG	-12	rA:dC	0.138	(0.115, 0.161)		0.259	0.201	40	40
ZNF419_-_57999175.23-P1P2_191	ZNF419_-_57999175.23-P1P2	ZNF419	GAGAAGCTCGTTGTGCGCTG	-12	rC:dC	0.050	(0.031, 0.070)		0.259	0.165	40	50
ZNF419_-_57999175.23-P1P2_194	ZNF419_-_57999175.23-P1P2	ZNF419	GAGAAGCTTGTTGTGCGCTG	-12	rU:dC	0.089	(0.066, 0.111)		0.259	0.165	40	50
ZNF419_-_57999175.23-P1P2_198	ZNF419_-_57999175.23-P1P2	ZNF419	GAGAAGCTGATTGTGCGCTG	-11	rA:dC	0.076	(0.059, 0.093)		0.242	0.201	40	40
ZNF419_-_57999175.23-P1P2_203	ZNF419_-_57999175.23-P1P2	ZNF419	GAGAAGCTGCTTGTGCGCTG	-11	rC:dC	0.009	(-0.003, 0.020)		0.242	0.165	40	50
ZNF419_-_57999175.23-P1P2_206	ZNF419_-_57999175.23-P1P2	ZNF419	GAGAAGCTGTTTGTGCGCTG	-11	rU:dC	0.025	(0.011, 0.038)		0.242	0.165	30	60
ZNF419_-_57999175.23-P1P2_208	ZNF419_-_57999175.23-P1P2	ZNF419	GAGAAGCTGGATGTGCGCTG	-10	rA:dA	0.105	(0.082, 0.128)		0.204	0.182	40	50
ZNF419_-_57999175.23-P1P2_211	ZNF419_-_57999175.23-P1P2	ZNF419	GAGAAGCTGGGTGTGCGCTG	-10	rG:dA	0.302	(0.267, 0.337)		0.204	0.200	20	30
ZNF419_-_57999175.23-P1P2_214	ZNF419_-_57999175.23-P1P2	ZNF419	GAGAAGCTGGCTGTGCGCTG	-10	rC:dA	0.191	(0.161, 0.222)		0.204	0.225	20	40
ZNF419_-_57999175.23-P1P2_220	ZNF419_-_57999175.23-P1P2	ZNF419	GAGAAGCTGGTAGTGCGCTG	-9	rA:dA	0.057	(0.042, 0.073)		0.191	0.182	50	50
ZNF419_-_57999175.23-P1P2_223	ZNF419_-_57999175.23-P1P2	ZNF419	GAGAAGCTGGTGGTGCGCTG	-9	rG:dA	0.242	(0.207, 0.278)		0.191	0.200	30	40
ZNF419_-_57999175.23-P1P2_226	ZNF419_-_57999175.23-P1P2	ZNF419	GAGAAGCTGGTCGTGCGCTG	-9	rC:dA	0.134	(0.106, 0.162)		0.191	0.225	50	50
ZNF419_-_57999175.23-P1P2_234	ZNF419_-_57999175.23-P1P2	ZNF419	GAGAAGCTGGTTATGCGCTG	-8	rA:dC	0.020	(0.009, 0.031)		0.181	0.201	40	40
ZNF419_-_57999175.23-P1P2_239	ZNF419_-_57999175.23-P1P2	ZNF419	GAGAAGCTGGTTCTGCGCTG	-8	rC:dC	0.011	(0.001, 0.021)		0.181	0.165	40	50
ZNF419_-_57999175.23-P1P2_242	ZNF419_-_57999175.23-P1P2	ZNF419	GAGAAGCTGGTTTTGCGCTG	-8	rU:dC	0.000	(-0.010, 0.010)		0.181	0.165	40	40
ZNF419_-_57999175.23-P1P2_244	ZNF419_-_57999175.23-P1P2	ZNF419	GAGAAGCTGGTTGAGCGCTG	-7	rA:dA	0.057	(0.041, 0.074)		0.120	0.182	30	50
ZNF419_-_57999175.23-P1P2_247	ZNF419_-_57999175.23-P1P2	ZNF419	GAGAAGCTGGTTGGGCGCTG	-7	rG:dA	0.099	(0.086, 0.111)		0.120	0.200	30	50
ZNF419_-_57999175.23-P1P2_250	ZNF419_-_57999175.23-P1P2	ZNF419	GAGAAGCTGGTTGCGCGCTG	-7	rC:dA	0.078	(0.059, 0.097)		0.120	0.225	40	40
ZNF419_-_57999175.23-P1P2_258	ZNF419_-_57999175.23-P1P2	ZNF419	GAGAAGCTGGTTGTACGCTG	-6	rA:dC	0.066	(0.048, 0.084)		0.139	0.201	40	40
ZNF419_-_57999175.23-P1P2_263	ZNF419_-_57999175.23-P1P2	ZNF419	GAGAAGCTGGTTGTCCGCTG	-6	rC:dC	0.027	(0.015, 0.039)		0.139	0.165	30	40
ZNF419_-_57999175.23-P1P2_266	ZNF419_-_57999175.23-P1P2	ZNF419	GAGAAGCTGGTTGTTCGCTG	-6	rU:dC	0.013	(0.001, 0.024)		0.139	0.165	30	30	ZNF773_-_58011315.23-P1P2_102
ZNF419_-_57999175.23-P1P2_269	ZNF419_-_57999175.23-P1P2	ZNF419	GAGAAGCTGGTTGTGAGCTG	-5	rA:dG	0.017	(0.002, 0.032)		0.130	0.164	30	50
ZNF419_-_57999175.23-P1P2_272	ZNF419_-_57999175.23-P1P2	ZNF419	GAGAAGCTGGTTGTGGGCTG	-5	rG:dG	0.064	(0.048, 0.080)		0.130	0.212	30	40
ZNF419_-_57999175.23-P1P2_277	ZNF419_-_57999175.23-P1P2	ZNF419	GAGAAGCTGGTTGTGTGCTG	-5	rU:dG	0.031	(0.017, 0.046)		0.130	0.192	20	50
ZNF419_-_57999175.23-P1P2_282	ZNF419_-_57999175.23-P1P2	ZNF419	GAGAAGCTGGTTGTGCACTG	-4	rA:dC	0.010	(-0.003, 0.023)		0.147	0.201	30	40
ZNF419_-_57999175.23-P1P2_287	ZNF419_-_57999175.23-P1P2	ZNF419	GAGAAGCTGGTTGTGCCCTG	-4	rC:dC	-0.001	(-0.013, 0.011)		0.147	0.165	30	30
ZNF419_-_57999175.23-P1P2_290	ZNF419_-_57999175.23-P1P2	ZNF419	GAGAAGCTGGTTGTGCTCTG	-4	rU:dC	-0.009	(-0.022, 0.003)		0.147	0.165	30	50
ZNF419_-_57999175.23-P1P2_293	ZNF419_-_57999175.23-P1P2	ZNF419	GAGAAGCTGGTTGTGCGATG	-3	rA:dG	0.000	(-0.012, 0.013)		0.116	0.164	50	50
ZNF419_-_57999175.23-P1P2_296	ZNF419_-_57999175.23-P1P2	ZNF419	GAGAAGCTGGTTGTGCGGTG	-3	rG:dG	0.070	(0.053, 0.087)		0.116	0.212	30	50
ZNF419_-_57999175.23-P1P2_301	ZNF419_-_57999175.23-P1P2	ZNF419	GAGAAGCTGGTTGTGCGTTG	-3	rU:dG	0.030	(0.015, 0.044)		0.116	0.192	40	50
ZNF419_-_57999175.23-P1P2_304	ZNF419_-_57999175.23-P1P2	ZNF419	GAGAAGCTGGTTGTGCGCAG	-2	rA:dA	0.042	(0.030, 0.054)		0.113	0.182	30	30
ZNF419_-_57999175.23-P1P2_307	ZNF419_-_57999175.23-P1P2	ZNF419	GAGAAGCTGGTTGTGCGCGG	-2	rG:dA	0.087	(0.075, 0.098)		0.113	0.200	40	50
ZNF419_-_57999175.23-P1P2_310	ZNF419_-_57999175.23-P1P2	ZNF419	GAGAAGCTGGTTGTGCGCCG	-2	rC:dA	0.052	(0.038, 0.067)		0.113	0.225	50	50
ZNF419_-_57999175.23-P1P2_318	ZNF419_-_57999175.23-P1P2	ZNF419	GAGAAGCTGGTTGTGCGCTA	-1	rA:dC	0.000	(-0.011, 0.012)		0.105	0.201	50	60
ZNF419_-_57999175.23-P1P2_323	ZNF419_-_57999175.23-P1P2	ZNF419	GAGAAGCTGGTTGTGCGCTC	-1	rC:dC	-0.005	(-0.016, 0.006)		0.105	0.165	40	50
ZNF419_-_57999175.23-P1P2_326	ZNF419_-_57999175.23-P1P2	ZNF419	GAGAAGCTGGTTGTGCGCTT	-1	rU:dC	-0.007	(-0.017, 0.004)		0.105	0.165	40	40
ZNF419_-_57999197.23-P1P2	ZNF419_-_57999197.23-P1P2	ZNF419	GCGACCAGCGCCGGAAGGCA			1.000					30	50
ZNF419_-_57999197.23-P1P2_101	ZNF419_-_57999197.23-P1P2	ZNF419	GAGACCAGCGCCGGAAGGCA	-19	rA:dG	0.908	(0.869, 0.948)		0.260	0.164	30	50
ZNF419_-_57999197.23-P1P2_104	ZNF419_-_57999197.23-P1P2	ZNF419	GGGACCAGCGCCGGAAGGCA	-19	rG:dG	0.847	(0.810, 0.883)		0.260	0.212	40	50
ZNF419_-_57999197.23-P1P2_109	ZNF419_-_57999197.23-P1P2	ZNF419	GTGACCAGCGCCGGAAGGCA	-19	rU:dG	0.832	(0.793, 0.871)		0.260	0.192	40	50
ZNF419_-_57999197.23-P1P2_114	ZNF419_-_57999197.23-P1P2	ZNF419	GCAACCAGCGCCGGAAGGCA	-18	rA:dC	0.785	(0.748, 0.821)		0.218	0.201	20	50
ZNF419_-_57999197.23-P1P2_119	ZNF419_-_57999197.23-P1P2	ZNF419	GCCACCAGCGCCGGAAGGCA	-18	rC:dC	0.817	(0.782, 0.851)		0.218	0.165	30	40
ZNF419_-_57999197.23-P1P2_122	ZNF419_-_57999197.23-P1P2	ZNF419	GCTACCAGCGCCGGAAGGCA	-18	rU:dC	0.781	(0.748, 0.815)		0.218	0.165	30	50
ZNF419_-_57999197.23-P1P2_129	ZNF419_-_57999197.23-P1P2	ZNF419	GCGGCCAGCGCCGGAAGGCA	-17	rG:dT	1.029	(0.996, 1.062)		0.274	0.235	40	50
ZNF419_-_57999197.23-P1P2_132	ZNF419_-_57999197.23-P1P2	ZNF419	GCGCCCAGCGCCGGAAGGCA	-17	rC:dT	0.928	(0.893, 0.964)		0.274	0.209	40	60
ZNF419_-_57999197.23-P1P2_135	ZNF419_-_57999197.23-P1P2	ZNF419	GCGTCCAGCGCCGGAAGGCA	-17	rU:dT	0.895	(0.860, 0.931)		0.274	0.186	40	50
ZNF419_-_57999197.23-P1P2_137	ZNF419_-_57999197.23-P1P2	ZNF419	GCGAACAGCGCCGGAAGGCA	-16	rA:dG	0.777	(0.737, 0.818)		0.261	0.164	40	60
ZNF419_-_57999197.23-P1P2_140	ZNF419_-_57999197.23-P1P2	ZNF419	GCGAGCAGCGCCGGAAGGCA	-16	rG:dG	0.820	(0.772, 0.868)		0.261	0.212	40	50
ZNF419_-_57999197.23-P1P2_145	ZNF419_-_57999197.23-P1P2	ZNF419	GCGATCAGCGCCGGAAGGCA	-16	rU:dG	0.881	(0.842, 0.920)		0.261	0.192	40	60
ZNF419_-_57999197.23-P1P2_149	ZNF419_-_57999197.23-P1P2	ZNF419	GCGACAAGCGCCGGAAGGCA	-15	rA:dG	0.834	(0.787, 0.882)		0.223	0.164	40	40
ZNF419_-_57999197.23-P1P2_152	ZNF419_-_57999197.23-P1P2	ZNF419	GCGACGAGCGCCGGAAGGCA	-15	rG:dG	0.925	(0.879, 0.970)		0.223	0.212	40	50
ZNF419_-_57999197.23-P1P2_157	ZNF419_-_57999197.23-P1P2	ZNF419	GCGACTAGCGCCGGAAGGCA	-15	rU:dG	0.991	(0.947, 1.035)		0.223	0.192	40	50
ZNF419_-_57999197.23-P1P2_165	ZNF419_-_57999197.23-P1P2	ZNF419	GCGACCGGCGCCGGAAGGCA	-14	rG:dT	1.040	(1.010, 1.070)		0.256	0.235	40	50
ZNF419_-_57999197.23-P1P2_168	ZNF419_-_57999197.23-P1P2	ZNF419	GCGACCCGCGCCGGAAGGCA	-14	rC:dT	0.969	(0.937, 1.001)		0.256	0.209	40	50
ZNF419_-_57999197.23-P1P2_171	ZNF419_-_57999197.23-P1P2	ZNF419	GCGACCTGCGCCGGAAGGCA	-14	rU:dT	1.000	(0.963, 1.038)		0.256	0.186	40	60
ZNF419_-_57999197.23-P1P2_174	ZNF419_-_57999197.23-P1P2	ZNF419	GCGACCAACGCCGGAAGGCA	-13	rA:dC	0.772	(0.733, 0.811)		0.259	0.201	40	50
ZNF419_-_57999197.23-P1P2_179	ZNF419_-_57999197.23-P1P2	ZNF419	GCGACCACCGCCGGAAGGCA	-13	rC:dC	0.623	(0.582, 0.664)		0.259	0.165	40	40
ZNF419_-_57999197.23-P1P2_182	ZNF419_-_57999197.23-P1P2	ZNF419	GCGACCATCGCCGGAAGGCA	-13	rU:dC	0.720	(0.682, 0.758)		0.259	0.165	30	50
ZNF419_-_57999197.23-P1P2_185	ZNF419_-_57999197.23-P1P2	ZNF419	GCGACCAGAGCCGGAAGGCA	-12	rA:dG	0.791	(0.758, 0.823)		0.259	0.164	40	40
ZNF419_-_57999197.23-P1P2_188	ZNF419_-_57999197.23-P1P2	ZNF419	GCGACCAGGGCCGGAAGGCA	-12	rG:dG	0.847	(0.819, 0.876)		0.259	0.212	20	40
ZNF419_-_57999197.23-P1P2_193	ZNF419_-_57999197.23-P1P2	ZNF419	GCGACCAGTGCCGGAAGGCA	-12	rU:dG	0.875	(0.844, 0.907)		0.259	0.192	40	50
ZNF419_-_57999197.23-P1P2_198	ZNF419_-_57999197.23-P1P2	ZNF419	GCGACCAGCACCGGAAGGCA	-11	rA:dC	0.481	(0.439, 0.523)		0.242	0.201	30	40
ZNF419_-_57999197.23-P1P2_203	ZNF419_-_57999197.23-P1P2	ZNF419	GCGACCAGCCCCGGAAGGCA	-11	rC:dC	0.247	(0.216, 0.279)		0.242	0.165	40	40
ZNF419_-_57999197.23-P1P2_206	ZNF419_-_57999197.23-P1P2	ZNF419	GCGACCAGCTCCGGAAGGCA	-11	rU:dC	0.304	(0.265, 0.342)		0.242	0.165	40	50
ZNF419_-_57999197.23-P1P2_209	ZNF419_-_57999197.23-P1P2	ZNF419	GCGACCAGCGACGGAAGGCA	-10	rA:dG	0.408	(0.363, 0.453)		0.204	0.164	40	50
ZNF419_-_57999197.23-P1P2_212	ZNF419_-_57999197.23-P1P2	ZNF419	GCGACCAGCGGCGGAAGGCA	-10	rG:dG	0.596	(0.565, 0.628)		0.204	0.212	40	40
ZNF419_-_57999197.23-P1P2_217	ZNF419_-_57999197.23-P1P2	ZNF419	GCGACCAGCGTCGGAAGGCA	-10	rU:dG	0.729	(0.692, 0.766)		0.204	0.192	50	50
ZNF419_-_57999197.23-P1P2_221	ZNF419_-_57999197.23-P1P2	ZNF419	GCGACCAGCGCAGGAAGGCA	-9	rA:dG	0.240	(0.204, 0.276)		0.191	0.164	20	50
ZNF419_-_57999197.23-P1P2_224	ZNF419_-_57999197.23-P1P2	ZNF419	GCGACCAGCGCGGGAAGGCA	-9	rG:dG	0.499	(0.459, 0.538)		0.191	0.212	30	40
ZNF419_-_57999197.23-P1P2_229	ZNF419_-_57999197.23-P1P2	ZNF419	GCGACCAGCGCTGGAAGGCA	-9	rU:dG	0.671	(0.632, 0.709)		0.191	0.192	30	40
ZNF419_-_57999197.23-P1P2_234	ZNF419_-_57999197.23-P1P2	ZNF419	GCGACCAGCGCCAGAAGGCA	-8	rA:dC	0.181	(0.159, 0.204)		0.181	0.201	30	40
ZNF419_-_57999197.23-P1P2_239	ZNF419_-_57999197.23-P1P2	ZNF419	GCGACCAGCGCCCGAAGGCA	-8	rC:dC	0.100	(0.087, 0.114)		0.181	0.165	50	50
ZNF419_-_57999197.23-P1P2_242	ZNF419_-_57999197.23-P1P2	ZNF419	GCGACCAGCGCCTGAAGGCA	-8	rU:dC	0.086	(0.073, 0.100)		0.181	0.165	30	30
ZNF419_-_57999197.23-P1P2_246	ZNF419_-_57999197.23-P1P2	ZNF419	GCGACCAGCGCCGAAAGGCA	-7	rA:dC	0.198	(0.170, 0.226)		0.120	0.201	40	50
ZNF419_-_57999197.23-P1P2_251	ZNF419_-_57999197.23-P1P2	ZNF419	GCGACCAGCGCCGCAAGGCA	-7	rC:dC	0.072	(0.059, 0.084)		0.120	0.165	30	30
ZNF419_-_57999197.23-P1P2_254	ZNF419_-_57999197.23-P1P2	ZNF419	GCGACCAGCGCCGTAAGGCA	-7	rU:dC	0.078	(0.063, 0.093)		0.120	0.165	40	60
ZNF419_-_57999197.23-P1P2_261	ZNF419_-_57999197.23-P1P2	ZNF419	GCGACCAGCGCCGGGAGGCA	-6	rG:dT	0.417	(0.396, 0.437)		0.139	0.235	30	40
ZNF419_-_57999197.23-P1P2_264	ZNF419_-_57999197.23-P1P2	ZNF419	GCGACCAGCGCCGGCAGGCA	-6	rC:dT	0.153	(0.131, 0.175)		0.139	0.209	40	40
ZNF419_-_57999197.23-P1P2_267	ZNF419_-_57999197.23-P1P2	ZNF419	GCGACCAGCGCCGGTAGGCA	-6	rU:dT	0.167	(0.143, 0.191)		0.139	0.186	50	60
ZNF419_-_57999197.23-P1P2_273	ZNF419_-_57999197.23-P1P2	ZNF419	GCGACCAGCGCCGGAGGGCA	-5	rG:dT	0.456	(0.431, 0.481)		0.130	0.235	40	40
ZNF419_-_57999197.23-P1P2_276	ZNF419_-_57999197.23-P1P2	ZNF419	GCGACCAGCGCCGGACGGCA	-5	rC:dT	0.249	(0.221, 0.278)		0.130	0.209	40	40
ZNF419_-_57999197.23-P1P2_279	ZNF419_-_57999197.23-P1P2	ZNF419	GCGACCAGCGCCGGATGGCA	-5	rU:dT	0.220	(0.192, 0.248)		0.130	0.186	40	60
ZNF419_-_57999197.23-P1P2_282	ZNF419_-_57999197.23-P1P2	ZNF419	GCGACCAGCGCCGGAAAGCA	-4	rA:dC	0.082	(0.066, 0.099)		0.147	0.201	30	50
ZNF419_-_57999197.23-P1P2_287	ZNF419_-_57999197.23-P1P2	ZNF419	GCGACCAGCGCCGGAACGCA	-4	rC:dC	0.015	(0.002, 0.028)		0.147	0.165	40	40
ZNF419_-_57999197.23-P1P2_290	ZNF419_-_57999197.23-P1P2	ZNF419	GCGACCAGCGCCGGAATGCA	-4	rU:dC	0.023	(0.009, 0.038)		0.147	0.165	50	60
ZNF419_-_57999197.23-P1P2_294	ZNF419_-_57999197.23-P1P2	ZNF419	GCGACCAGCGCCGGAAGACA	-3	rA:dC	0.093	(0.076, 0.110)		0.116	0.201	40	50
ZNF419_-_57999197.23-P1P2_299	ZNF419_-_57999197.23-P1P2	ZNF419	GCGACCAGCGCCGGAAGCCA	-3	rC:dC	0.050	(0.039, 0.060)		0.116	0.165	30	40
ZNF419_-_57999197.23-P1P2_302	ZNF419_-_57999197.23-P1P2	ZNF419	GCGACCAGCGCCGGAAGTCA	-3	rU:dC	0.049	(0.037, 0.061)		0.116	0.165	30	30
ZNF419_-_57999197.23-P1P2_305	ZNF419_-_57999197.23-P1P2	ZNF419	GCGACCAGCGCCGGAAGGAA	-2	rA:dG	0.112	(0.094, 0.130)		0.113	0.164	40	40
ZNF419_-_57999197.23-P1P2_308	ZNF419_-_57999197.23-P1P2	ZNF419	GCGACCAGCGCCGGAAGGGA	-2	rG:dG	0.193	(0.175, 0.210)		0.113	0.212	40	40
ZNF419_-_57999197.23-P1P2_313	ZNF419_-_57999197.23-P1P2	ZNF419	GCGACCAGCGCCGGAAGGTA	-2	rU:dG	0.210	(0.184, 0.235)		0.113	0.192	50	50
ZNF419_-_57999197.23-P1P2_321	ZNF419_-_57999197.23-P1P2	ZNF419	GCGACCAGCGCCGGAAGGCG	-1	rG:dT	0.371	(0.340, 0.401)		0.105	0.235	40	40
ZNF419_-_57999197.23-P1P2_324	ZNF419_-_57999197.23-P1P2	ZNF419	GCGACCAGCGCCGGAAGGCC	-1	rC:dT	0.138	(0.116, 0.160)		0.105	0.209	40	40
ZNF419_-_57999197.23-P1P2_327	ZNF419_-_57999197.23-P1P2	ZNF419	GCGACCAGCGCCGGAAGGCT	-1	rU:dT	0.140	(0.118, 0.162)		0.105	0.186	40	40
ZNF419_-_57999200.23-P1P2	ZNF419_-_57999200.23-P1P2	ZNF419	GCCAGCGCCGGAAGGCACGG			1.000					40	40
ZNF419_-_57999200.23-P1P2_101	ZNF419_-_57999200.23-P1P2	ZNF419	GACAGCGCCGGAAGGCACGG	-19	rA:dG	0.796	(0.753, 0.840)		0.260	0.164	40	40
ZNF419_-_57999200.23-P1P2_104	ZNF419_-_57999200.23-P1P2	ZNF419	GGCAGCGCCGGAAGGCACGG	-19	rG:dG	0.821	(0.780, 0.862)		0.260	0.212	30	50
ZNF419_-_57999200.23-P1P2_109	ZNF419_-_57999200.23-P1P2	ZNF419	GTCAGCGCCGGAAGGCACGG	-19	rU:dG	0.723	(0.679, 0.767)		0.260	0.192	30	40
ZNF419_-_57999200.23-P1P2_113	ZNF419_-_57999200.23-P1P2	ZNF419	GCAAGCGCCGGAAGGCACGG	-18	rA:dG	0.728	(0.697, 0.759)		0.218	0.164	30	30
ZNF419_-_57999200.23-P1P2_116	ZNF419_-_57999200.23-P1P2	ZNF419	GCGAGCGCCGGAAGGCACGG	-18	rG:dG	0.809	(0.773, 0.845)		0.218	0.212	40	40
ZNF419_-_57999200.23-P1P2_121	ZNF419_-_57999200.23-P1P2	ZNF419	GCTAGCGCCGGAAGGCACGG	-18	rU:dG	0.718	(0.689, 0.747)		0.218	0.192	40	40
ZNF419_-_57999200.23-P1P2_129	ZNF419_-_57999200.23-P1P2	ZNF419	GCCGGCGCCGGAAGGCACGG	-17	rG:dT	0.946	(0.896, 0.996)		0.274	0.235	30	30
ZNF419_-_57999200.23-P1P2_132	ZNF419_-_57999200.23-P1P2	ZNF419	GCCCGCGCCGGAAGGCACGG	-17	rC:dT	0.727	(0.685, 0.769)		0.274	0.209	40	40
ZNF419_-_57999200.23-P1P2_135	ZNF419_-_57999200.23-P1P2	ZNF419	GCCTGCGCCGGAAGGCACGG	-17	rU:dT	0.688	(0.649, 0.727)		0.274	0.186	40	40
ZNF419_-_57999200.23-P1P2_138	ZNF419_-_57999200.23-P1P2	ZNF419	GCCAACGCCGGAAGGCACGG	-16	rA:dC	0.442	(0.399, 0.485)		0.261	0.201	40	40
ZNF419_-_57999200.23-P1P2_143	ZNF419_-_57999200.23-P1P2	ZNF419	GCCACCGCCGGAAGGCACGG	-16	rC:dC	0.446	(0.399, 0.492)		0.261	0.165	30	30
ZNF419_-_57999200.23-P1P2_146	ZNF419_-_57999200.23-P1P2	ZNF419	GCCATCGCCGGAAGGCACGG	-16	rU:dC	0.379	(0.336, 0.423)		0.261	0.165	40	40
ZNF419_-_57999200.23-P1P2_149	ZNF419_-_57999200.23-P1P2	ZNF419	GCCAGAGCCGGAAGGCACGG	-15	rA:dG	0.442	(0.397, 0.487)		0.223	0.164	40	40
ZNF419_-_57999200.23-P1P2_152	ZNF419_-_57999200.23-P1P2	ZNF419	GCCAGGGCCGGAAGGCACGG	-15	rG:dG	0.575	(0.532, 0.618)		0.223	0.212	30	30
ZNF419_-_57999200.23-P1P2_157	ZNF419_-_57999200.23-P1P2	ZNF419	GCCAGTGCCGGAAGGCACGG	-15	rU:dG	0.630	(0.588, 0.672)		0.223	0.192	40	40
ZNF419_-_57999200.23-P1P2_162	ZNF419_-_57999200.23-P1P2	ZNF419	GCCAGCACCGGAAGGCACGG	-14	rA:dC	0.444	(0.391, 0.497)		0.256	0.201	30	40
ZNF419_-_57999200.23-P1P2_167	ZNF419_-_57999200.23-P1P2	ZNF419	GCCAGCCCCGGAAGGCACGG	-14	rC:dC	0.333	(0.286, 0.379)		0.256	0.165	30	30
ZNF419_-_57999200.23-P1P2_170	ZNF419_-_57999200.23-P1P2	ZNF419	GCCAGCTCCGGAAGGCACGG	-14	rU:dC	0.394	(0.343, 0.445)		0.256	0.165	40	40
ZNF419_-_57999200.23-P1P2_173	ZNF419_-_57999200.23-P1P2	ZNF419	GCCAGCGACGGAAGGCACGG	-13	rA:dG	0.446	(0.402, 0.490)		0.259	0.164	40	50
ZNF419_-_57999200.23-P1P2_176	ZNF419_-_57999200.23-P1P2	ZNF419	GCCAGCGGCGGAAGGCACGG	-13	rG:dG	0.575	(0.536, 0.614)		0.259	0.212	30	40
ZNF419_-_57999200.23-P1P2_181	ZNF419_-_57999200.23-P1P2	ZNF419	GCCAGCGTCGGAAGGCACGG	-13	rU:dG	0.630	(0.590, 0.670)		0.259	0.192	40	40
ZNF419_-_57999200.23-P1P2_185	ZNF419_-_57999200.23-P1P2	ZNF419	GCCAGCGCAGGAAGGCACGG	-12	rA:dG	0.410	(0.361, 0.459)		0.259	0.164	30	40
ZNF419_-_57999200.23-P1P2_188	ZNF419_-_57999200.23-P1P2	ZNF419	GCCAGCGCGGGAAGGCACGG	-12	rG:dG	0.550	(0.508, 0.593)		0.259	0.212	30	40
ZNF419_-_57999200.23-P1P2_193	ZNF419_-_57999200.23-P1P2	ZNF419	GCCAGCGCTGGAAGGCACGG	-12	rU:dG	0.619	(0.576, 0.663)		0.259	0.192	30	40
ZNF419_-_57999200.23-P1P2_198	ZNF419_-_57999200.23-P1P2	ZNF419	GCCAGCGCCAGAAGGCACGG	-11	rA:dC	0.137	(0.104, 0.171)		0.242	0.201	20	50
ZNF419_-_57999200.23-P1P2_203	ZNF419_-_57999200.23-P1P2	ZNF419	GCCAGCGCCCGAAGGCACGG	-11	rC:dC	0.043	(0.026, 0.061)		0.242	0.165	40	40
ZNF419_-_57999200.23-P1P2_206	ZNF419_-_57999200.23-P1P2	ZNF419	GCCAGCGCCTGAAGGCACGG	-11	rU:dC	0.068	(0.047, 0.089)		0.242	0.165	40	50
ZNF419_-_57999200.23-P1P2_210	ZNF419_-_57999200.23-P1P2	ZNF419	GCCAGCGCCGAAAGGCACGG	-10	rA:dC	0.110	(0.083, 0.138)		0.204	0.201	40	40
ZNF419_-_57999200.23-P1P2_215	ZNF419_-_57999200.23-P1P2	ZNF419	GCCAGCGCCGCAAGGCACGG	-10	rC:dC	0.031	(0.015, 0.047)		0.204	0.165	40	40
ZNF419_-_57999200.23-P1P2_218	ZNF419_-_57999200.23-P1P2	ZNF419	GCCAGCGCCGTAAGGCACGG	-10	rU:dC	0.052	(0.034, 0.070)		0.204	0.165	40	50
ZNF419_-_57999200.23-P1P2_225	ZNF419_-_57999200.23-P1P2	ZNF419	GCCAGCGCCGGGAGGCACGG	-9	rG:dT	0.643	(0.614, 0.673)		0.191	0.235	20	20
ZNF419_-_57999200.23-P1P2_228	ZNF419_-_57999200.23-P1P2	ZNF419	GCCAGCGCCGGCAGGCACGG	-9	rC:dT	0.164	(0.128, 0.200)		0.191	0.209	40	40
ZNF419_-_57999200.23-P1P2_231	ZNF419_-_57999200.23-P1P2	ZNF419	GCCAGCGCCGGTAGGCACGG	-9	rU:dT	0.204	(0.167, 0.241)		0.191	0.186	40	40
ZNF419_-_57999200.23-P1P2_237	ZNF419_-_57999200.23-P1P2	ZNF419	GCCAGCGCCGGAGGGCACGG	-8	rG:dT	0.501	(0.465, 0.536)		0.181	0.235	20	30
ZNF419_-_57999200.23-P1P2_240	ZNF419_-_57999200.23-P1P2	ZNF419	GCCAGCGCCGGACGGCACGG	-8	rC:dT	0.092	(0.069, 0.115)		0.181	0.209	20	40
ZNF419_-_57999200.23-P1P2_243	ZNF419_-_57999200.23-P1P2	ZNF419	GCCAGCGCCGGATGGCACGG	-8	rU:dT	0.108	(0.083, 0.132)		0.181	0.186	40	50
ZNF419_-_57999200.23-P1P2_246	ZNF419_-_57999200.23-P1P2	ZNF419	GCCAGCGCCGGAAAGCACGG	-7	rA:dC	0.038	(0.019, 0.056)		0.120	0.201	40	40
ZNF419_-_57999200.23-P1P2_251	ZNF419_-_57999200.23-P1P2	ZNF419	GCCAGCGCCGGAACGCACGG	-7	rC:dC	0.003	(-0.008, 0.015)		0.120	0.165	40	40
ZNF419_-_57999200.23-P1P2_254	ZNF419_-_57999200.23-P1P2	ZNF419	GCCAGCGCCGGAATGCACGG	-7	rU:dC	-0.001	(-0.014, 0.013)		0.120	0.165	30	60
ZNF419_-_57999200.23-P1P2_258	ZNF419_-_57999200.23-P1P2	ZNF419	GCCAGCGCCGGAAGACACGG	-6	rA:dC	0.109	(0.082, 0.137)		0.139	0.201	40	40
ZNF419_-_57999200.23-P1P2_263	ZNF419_-_57999200.23-P1P2	ZNF419	GCCAGCGCCGGAAGCCACGG	-6	rC:dC	0.035	(0.022, 0.047)		0.139	0.165	40	40
ZNF419_-_57999200.23-P1P2_266	ZNF419_-_57999200.23-P1P2	ZNF419	GCCAGCGCCGGAAGTCACGG	-6	rU:dC	0.027	(0.014, 0.040)		0.139	0.165	30	30
ZNF419_-_57999200.23-P1P2_269	ZNF419_-_57999200.23-P1P2	ZNF419	GCCAGCGCCGGAAGGAACGG	-5	rA:dG	0.049	(0.029, 0.069)		0.130	0.164	40	40
ZNF419_-_57999200.23-P1P2_272	ZNF419_-_57999200.23-P1P2	ZNF419	GCCAGCGCCGGAAGGGACGG	-5	rG:dG	0.110	(0.089, 0.131)		0.130	0.212	30	50
ZNF419_-_57999200.23-P1P2_277	ZNF419_-_57999200.23-P1P2	ZNF419	GCCAGCGCCGGAAGGTACGG	-5	rU:dG	0.079	(0.058, 0.099)		0.130	0.192	40	50
ZNF419_-_57999200.23-P1P2_285	ZNF419_-_57999200.23-P1P2	ZNF419	GCCAGCGCCGGAAGGCGCGG	-4	rG:dT	0.373	(0.346, 0.399)		0.147	0.235	30	30
ZNF419_-_57999200.23-P1P2_288	ZNF419_-_57999200.23-P1P2	ZNF419	GCCAGCGCCGGAAGGCCCGG	-4	rC:dT	0.076	(0.055, 0.097)		0.147	0.209	30	30
ZNF419_-_57999200.23-P1P2_291	ZNF419_-_57999200.23-P1P2	ZNF419	GCCAGCGCCGGAAGGCTCGG	-4	rU:dT	0.067	(0.047, 0.087)		0.147	0.186	40	40
ZNF419_-_57999200.23-P1P2_293	ZNF419_-_57999200.23-P1P2	ZNF419	GCCAGCGCCGGAAGGCAAGG	-3	rA:dG	0.033	(0.019, 0.047)		0.116	0.164	30	30
ZNF419_-_57999200.23-P1P2_296	ZNF419_-_57999200.23-P1P2	ZNF419	GCCAGCGCCGGAAGGCAGGG	-3	rG:dG	0.127	(0.108, 0.147)		0.116	0.212	30	40
ZNF419_-_57999200.23-P1P2_301	ZNF419_-_57999200.23-P1P2	ZNF419	GCCAGCGCCGGAAGGCATGG	-3	rU:dG	0.082	(0.063, 0.101)		0.116	0.192	40	50
ZNF419_-_57999200.23-P1P2_306	ZNF419_-_57999200.23-P1P2	ZNF419	GCCAGCGCCGGAAGGCACAG	-2	rA:dC	0.037	(0.022, 0.053)		0.113	0.201	30	40
ZNF419_-_57999200.23-P1P2_311	ZNF419_-_57999200.23-P1P2	ZNF419	GCCAGCGCCGGAAGGCACCG	-2	rC:dC	0.030	(0.017, 0.043)		0.113	0.165	40	50
ZNF419_-_57999200.23-P1P2_314	ZNF419_-_57999200.23-P1P2	ZNF419	GCCAGCGCCGGAAGGCACTG	-2	rU:dC	0.025	(0.012, 0.039)		0.113	0.165	30	30
ZNF419_-_57999200.23-P1P2_318	ZNF419_-_57999200.23-P1P2	ZNF419	GCCAGCGCCGGAAGGCACGA	-1	rA:dC	0.028	(0.012, 0.045)		0.105	0.201	30	40
ZNF419_-_57999200.23-P1P2_323	ZNF419_-_57999200.23-P1P2	ZNF419	GCCAGCGCCGGAAGGCACGC	-1	rC:dC	0.019	(0.006, 0.031)		0.105	0.165	50	50
ZNF419_-_57999200.23-P1P2_326	ZNF419_-_57999200.23-P1P2	ZNF419	GCCAGCGCCGGAAGGCACGT	-1	rU:dC	0.019	(0.005, 0.032)		0.105	0.165	40	50
ZNF41_+_47342371.23-P1P2	ZNF41_+_47342371.23-P1P2	ZNF41	GTCTCGCGACCTGCTCCTGG			1.000					30	40
ZNF41_+_47342371.23-P1P2_100	ZNF41_+_47342371.23-P1P2	ZNF41	GACTCGCGACCTGCTCCTGG	-19	rA:dA	0.642	(0.613, 0.672)		0.260	0.182	30	40
ZNF41_+_47342371.23-P1P2_103	ZNF41_+_47342371.23-P1P2	ZNF41	GGCTCGCGACCTGCTCCTGG	-19	rG:dA	0.709	(0.681, 0.737)		0.260	0.200	30	30
ZNF41_+_47342371.23-P1P2_106	ZNF41_+_47342371.23-P1P2	ZNF41	GCCTCGCGACCTGCTCCTGG	-19	rC:dA	0.565	(0.535, 0.595)		0.260	0.225	20	40
ZNF41_+_47342371.23-P1P2_113	ZNF41_+_47342371.23-P1P2	ZNF41	GTATCGCGACCTGCTCCTGG	-18	rA:dG	0.607	(0.581, 0.632)		0.218	0.164	20	50
ZNF41_+_47342371.23-P1P2_116	ZNF41_+_47342371.23-P1P2	ZNF41	GTGTCGCGACCTGCTCCTGG	-18	rG:dG	0.656	(0.632, 0.681)		0.218	0.212	30	40
ZNF41_+_47342371.23-P1P2_121	ZNF41_+_47342371.23-P1P2	ZNF41	GTTTCGCGACCTGCTCCTGG	-18	rU:dG	0.549	(0.520, 0.579)		0.218	0.192	30	50
ZNF41_+_47342371.23-P1P2_124	ZNF41_+_47342371.23-P1P2	ZNF41	GTCACGCGACCTGCTCCTGG	-17	rA:dA	0.523	(0.493, 0.552)		0.274	0.182	30	40
ZNF41_+_47342371.23-P1P2_127	ZNF41_+_47342371.23-P1P2	ZNF41	GTCGCGCGACCTGCTCCTGG	-17	rG:dA	0.578	(0.550, 0.607)		0.274	0.200	30	30
ZNF41_+_47342371.23-P1P2_130	ZNF41_+_47342371.23-P1P2	ZNF41	GTCCCGCGACCTGCTCCTGG	-17	rC:dA	0.558	(0.527, 0.589)		0.274	0.225	20	40
ZNF41_+_47342371.23-P1P2_137	ZNF41_+_47342371.23-P1P2	ZNF41	GTCTAGCGACCTGCTCCTGG	-16	rA:dG	0.383	(0.351, 0.416)		0.261	0.164	30	40
ZNF41_+_47342371.23-P1P2_140	ZNF41_+_47342371.23-P1P2	ZNF41	GTCTGGCGACCTGCTCCTGG	-16	rG:dG	0.425	(0.397, 0.452)		0.261	0.212	20	30
ZNF41_+_47342371.23-P1P2_145	ZNF41_+_47342371.23-P1P2	ZNF41	GTCTTGCGACCTGCTCCTGG	-16	rU:dG	0.415	(0.379, 0.450)		0.261	0.192	30	40
ZNF41_+_47342371.23-P1P2_150	ZNF41_+_47342371.23-P1P2	ZNF41	GTCTCACGACCTGCTCCTGG	-15	rA:dC	0.351	(0.324, 0.378)		0.223	0.201	30	40
ZNF41_+_47342371.23-P1P2_155	ZNF41_+_47342371.23-P1P2	ZNF41	GTCTCCCGACCTGCTCCTGG	-15	rC:dC	0.341	(0.310, 0.372)		0.223	0.165	20	40
ZNF41_+_47342371.23-P1P2_158	ZNF41_+_47342371.23-P1P2	ZNF41	GTCTCTCGACCTGCTCCTGG	-15	rU:dC	0.330	(0.298, 0.362)		0.223	0.165	20	30
ZNF41_+_47342371.23-P1P2_161	ZNF41_+_47342371.23-P1P2	ZNF41	GTCTCGAGACCTGCTCCTGG	-14	rA:dG	0.391	(0.357, 0.424)		0.256	0.164	20	40
ZNF41_+_47342371.23-P1P2_164	ZNF41_+_47342371.23-P1P2	ZNF41	GTCTCGGGACCTGCTCCTGG	-14	rG:dG	0.528	(0.492, 0.564)		0.256	0.212	20	30
ZNF41_+_47342371.23-P1P2_169	ZNF41_+_47342371.23-P1P2	ZNF41	GTCTCGTGACCTGCTCCTGG	-14	rU:dG	0.541	(0.503, 0.578)		0.256	0.192	30	40
ZNF41_+_47342371.23-P1P2_174	ZNF41_+_47342371.23-P1P2	ZNF41	GTCTCGCAACCTGCTCCTGG	-13	rA:dC	0.324	(0.294, 0.353)		0.259	0.201	20	40
ZNF41_+_47342371.23-P1P2_179	ZNF41_+_47342371.23-P1P2	ZNF41	GTCTCGCCACCTGCTCCTGG	-13	rC:dC	0.241	(0.224, 0.257)		0.259	0.165	20	40
ZNF41_+_47342371.23-P1P2_182	ZNF41_+_47342371.23-P1P2	ZNF41	GTCTCGCTACCTGCTCCTGG	-13	rU:dC	0.359	(0.330, 0.388)		0.259	0.165	30	30
ZNF41_+_47342371.23-P1P2_189	ZNF41_+_47342371.23-P1P2	ZNF41	GTCTCGCGGCCTGCTCCTGG	-12	rG:dT	0.709	(0.679, 0.740)		0.259	0.235	30	50
ZNF41_+_47342371.23-P1P2_192	ZNF41_+_47342371.23-P1P2	ZNF41	GTCTCGCGCCCTGCTCCTGG	-12	rC:dT	0.324	(0.290, 0.358)		0.259	0.209	20	30
ZNF41_+_47342371.23-P1P2_195	ZNF41_+_47342371.23-P1P2	ZNF41	GTCTCGCGTCCTGCTCCTGG	-12	rU:dT	0.419	(0.387, 0.451)		0.259	0.186	30	40
ZNF41_+_47342371.23-P1P2_197	ZNF41_+_47342371.23-P1P2	ZNF41	GTCTCGCGAACTGCTCCTGG	-11	rA:dG	0.236	(0.209, 0.262)		0.242	0.164	30	30
ZNF41_+_47342371.23-P1P2_200	ZNF41_+_47342371.23-P1P2	ZNF41	GTCTCGCGAGCTGCTCCTGG	-11	rG:dG	0.402	(0.368, 0.436)		0.242	0.212	20	40
ZNF41_+_47342371.23-P1P2_205	ZNF41_+_47342371.23-P1P2	ZNF41	GTCTCGCGATCTGCTCCTGG	-11	rU:dG	0.426	(0.392, 0.461)		0.242	0.192	30	40
ZNF41_+_47342371.23-P1P2_209	ZNF41_+_47342371.23-P1P2	ZNF41	GTCTCGCGACATGCTCCTGG	-10	rA:dG	0.091	(0.079, 0.103)		0.204	0.164	30	50
ZNF41_+_47342371.23-P1P2_212	ZNF41_+_47342371.23-P1P2	ZNF41	GTCTCGCGACGTGCTCCTGG	-10	rG:dG	0.213	(0.189, 0.236)		0.204	0.212	30	30
ZNF41_+_47342371.23-P1P2_217	ZNF41_+_47342371.23-P1P2	ZNF41	GTCTCGCGACTTGCTCCTGG	-10	rU:dG	0.315	(0.283, 0.346)		0.204	0.192	30	30
ZNF41_+_47342371.23-P1P2_220	ZNF41_+_47342371.23-P1P2	ZNF41	GTCTCGCGACCAGCTCCTGG	-9	rA:dA	0.092	(0.077, 0.107)		0.191	0.182	40	40
ZNF41_+_47342371.23-P1P2_223	ZNF41_+_47342371.23-P1P2	ZNF41	GTCTCGCGACCGGCTCCTGG	-9	rG:dA	0.195	(0.170, 0.219)		0.191	0.200	30	30
ZNF41_+_47342371.23-P1P2_226	ZNF41_+_47342371.23-P1P2	ZNF41	GTCTCGCGACCCGCTCCTGG	-9	rC:dA	0.247	(0.225, 0.270)		0.191	0.225	30	50
ZNF41_+_47342371.23-P1P2_234	ZNF41_+_47342371.23-P1P2	ZNF41	GTCTCGCGACCTACTCCTGG	-8	rA:dC	0.069	(0.060, 0.079)		0.181	0.201	40	40
ZNF41_+_47342371.23-P1P2_239	ZNF41_+_47342371.23-P1P2	ZNF41	GTCTCGCGACCTCCTCCTGG	-8	rC:dC	0.062	(0.053, 0.071)		0.181	0.165	30	40
ZNF41_+_47342371.23-P1P2_242	ZNF41_+_47342371.23-P1P2	ZNF41	GTCTCGCGACCTTCTCCTGG	-8	rU:dC	0.045	(0.036, 0.054)		0.181	0.165	30	50
ZNF41_+_47342371.23-P1P2_245	ZNF41_+_47342371.23-P1P2	ZNF41	GTCTCGCGACCTGATCCTGG	-7	rA:dG	0.036	(0.025, 0.047)		0.120	0.164	30	50
ZNF41_+_47342371.23-P1P2_248	ZNF41_+_47342371.23-P1P2	ZNF41	GTCTCGCGACCTGGTCCTGG	-7	rG:dG	0.067	(0.057, 0.078)		0.120	0.212	30	30
ZNF41_+_47342371.23-P1P2_253	ZNF41_+_47342371.23-P1P2	ZNF41	GTCTCGCGACCTGTTCCTGG	-7	rU:dG	0.065	(0.052, 0.077)		0.120	0.192	30	60
ZNF41_+_47342371.23-P1P2_256	ZNF41_+_47342371.23-P1P2	ZNF41	GTCTCGCGACCTGCACCTGG	-6	rA:dA	0.070	(0.059, 0.080)		0.139	0.182	40	40
ZNF41_+_47342371.23-P1P2_259	ZNF41_+_47342371.23-P1P2	ZNF41	GTCTCGCGACCTGCGCCTGG	-6	rG:dA	0.054	(0.044, 0.065)		0.139	0.200	30	40
ZNF41_+_47342371.23-P1P2_262	ZNF41_+_47342371.23-P1P2	ZNF41	GTCTCGCGACCTGCCCCTGG	-6	rC:dA	0.151	(0.136, 0.165)		0.139	0.225	30	40
ZNF41_+_47342371.23-P1P2_269	ZNF41_+_47342371.23-P1P2	ZNF41	GTCTCGCGACCTGCTACTGG	-5	rA:dG	0.023	(0.012, 0.033)		0.130	0.164	40	50
ZNF41_+_47342371.23-P1P2_272	ZNF41_+_47342371.23-P1P2	ZNF41	GTCTCGCGACCTGCTGCTGG	-5	rG:dG	0.034	(0.023, 0.045)		0.130	0.212	30	40
ZNF41_+_47342371.23-P1P2_277	ZNF41_+_47342371.23-P1P2	ZNF41	GTCTCGCGACCTGCTTCTGG	-5	rU:dG	0.042	(0.033, 0.052)		0.130	0.192	20	40
ZNF41_+_47342371.23-P1P2_281	ZNF41_+_47342371.23-P1P2	ZNF41	GTCTCGCGACCTGCTCATGG	-4	rA:dG	0.060	(0.051, 0.069)		0.147	0.164	30	50
ZNF41_+_47342371.23-P1P2_284	ZNF41_+_47342371.23-P1P2	ZNF41	GTCTCGCGACCTGCTCGTGG	-4	rG:dG	0.124	(0.111, 0.137)		0.147	0.212	40	40
ZNF41_+_47342371.23-P1P2_289	ZNF41_+_47342371.23-P1P2	ZNF41	GTCTCGCGACCTGCTCTTGG	-4	rU:dG	0.077	(0.067, 0.088)		0.147	0.192	30	50
ZNF41_+_47342371.23-P1P2_292	ZNF41_+_47342371.23-P1P2	ZNF41	GTCTCGCGACCTGCTCCAGG	-3	rA:dA	0.098	(0.085, 0.110)		0.116	0.182	30	40
ZNF41_+_47342371.23-P1P2_295	ZNF41_+_47342371.23-P1P2	ZNF41	GTCTCGCGACCTGCTCCGGG	-3	rG:dA	0.163	(0.148, 0.179)		0.116	0.200	40	40
ZNF41_+_47342371.23-P1P2_298	ZNF41_+_47342371.23-P1P2	ZNF41	GTCTCGCGACCTGCTCCCGG	-3	rC:dA	0.128	(0.112, 0.143)		0.116	0.225	40	40
ZNF41_+_47342371.23-P1P2_306	ZNF41_+_47342371.23-P1P2	ZNF41	GTCTCGCGACCTGCTCCTAG	-2	rA:dC	0.057	(0.049, 0.066)		0.113	0.201	30	30
ZNF41_+_47342371.23-P1P2_311	ZNF41_+_47342371.23-P1P2	ZNF41	GTCTCGCGACCTGCTCCTCG	-2	rC:dC	0.035	(0.026, 0.045)		0.113	0.165	40	50
ZNF41_+_47342371.23-P1P2_314	ZNF41_+_47342371.23-P1P2	ZNF41	GTCTCGCGACCTGCTCCTTG	-2	rU:dC	0.037	(0.028, 0.046)		0.113	0.165	30	30
ZNF41_+_47342371.23-P1P2_318	ZNF41_+_47342371.23-P1P2	ZNF41	GTCTCGCGACCTGCTCCTGA	-1	rA:dC	0.066	(0.058, 0.075)		0.105	0.201	30	40
ZNF41_+_47342371.23-P1P2_323	ZNF41_+_47342371.23-P1P2	ZNF41	GTCTCGCGACCTGCTCCTGC	-1	rC:dC	0.040	(0.032, 0.048)		0.105	0.165	30	40
ZNF41_+_47342371.23-P1P2_326	ZNF41_+_47342371.23-P1P2	ZNF41	GTCTCGCGACCTGCTCCTGT	-1	rU:dC	0.044	(0.036, 0.052)		0.105	0.165	30	50
ZNF41_+_47342568.23-P1P2	ZNF41_+_47342568.23-P1P2	ZNF41	GCGCGGCAACTGCACAGGTT			1.000					40	50
ZNF41_+_47342568.23-P1P2_101	ZNF41_+_47342568.23-P1P2	ZNF41	GAGCGGCAACTGCACAGGTT	-19	rA:dG	0.923	(0.888, 0.957)		0.260	0.164	30	40
ZNF41_+_47342568.23-P1P2_104	ZNF41_+_47342568.23-P1P2	ZNF41	GGGCGGCAACTGCACAGGTT	-19	rG:dG	0.934	(0.904, 0.964)		0.260	0.212	40	50
ZNF41_+_47342568.23-P1P2_109	ZNF41_+_47342568.23-P1P2	ZNF41	GTGCGGCAACTGCACAGGTT	-19	rU:dG	0.842	(0.811, 0.874)		0.260	0.192	30	50
ZNF41_+_47342568.23-P1P2_114	ZNF41_+_47342568.23-P1P2	ZNF41	GCACGGCAACTGCACAGGTT	-18	rA:dC	0.821	(0.785, 0.857)		0.218	0.201	40	50
ZNF41_+_47342568.23-P1P2_119	ZNF41_+_47342568.23-P1P2	ZNF41	GCCCGGCAACTGCACAGGTT	-18	rC:dC	0.820	(0.786, 0.855)		0.218	0.165	40	40
ZNF41_+_47342568.23-P1P2_122	ZNF41_+_47342568.23-P1P2	ZNF41	GCTCGGCAACTGCACAGGTT	-18	rU:dC	0.789	(0.753, 0.825)		0.218	0.165	40	50
ZNF41_+_47342568.23-P1P2_125	ZNF41_+_47342568.23-P1P2	ZNF41	GCGAGGCAACTGCACAGGTT	-17	rA:dG	0.667	(0.628, 0.706)		0.274	0.164	30	40
ZNF41_+_47342568.23-P1P2_128	ZNF41_+_47342568.23-P1P2	ZNF41	GCGGGGCAACTGCACAGGTT	-17	rG:dG	0.697	(0.660, 0.734)		0.274	0.212	40	50
ZNF41_+_47342568.23-P1P2_133	ZNF41_+_47342568.23-P1P2	ZNF41	GCGTGGCAACTGCACAGGTT	-17	rU:dG	0.665	(0.630, 0.699)		0.274	0.192	30	40
ZNF41_+_47342568.23-P1P2_138	ZNF41_+_47342568.23-P1P2	ZNF41	GCGCAGCAACTGCACAGGTT	-16	rA:dC	0.499	(0.461, 0.538)		0.261	0.201	40	40
ZNF41_+_47342568.23-P1P2_143	ZNF41_+_47342568.23-P1P2	ZNF41	GCGCCGCAACTGCACAGGTT	-16	rC:dC	0.461	(0.423, 0.500)		0.261	0.165	50	50
ZNF41_+_47342568.23-P1P2_146	ZNF41_+_47342568.23-P1P2	ZNF41	GCGCTGCAACTGCACAGGTT	-16	rU:dC	0.410	(0.376, 0.445)		0.261	0.165	40	50
ZNF41_+_47342568.23-P1P2_150	ZNF41_+_47342568.23-P1P2	ZNF41	GCGCGACAACTGCACAGGTT	-15	rA:dC	0.414	(0.374, 0.454)		0.223	0.201	40	40
ZNF41_+_47342568.23-P1P2_155	ZNF41_+_47342568.23-P1P2	ZNF41	GCGCGCCAACTGCACAGGTT	-15	rC:dC	0.355	(0.320, 0.390)		0.223	0.165	30	40
ZNF41_+_47342568.23-P1P2_158	ZNF41_+_47342568.23-P1P2	ZNF41	GCGCGTCAACTGCACAGGTT	-15	rU:dC	0.382	(0.346, 0.419)		0.223	0.165	40	50
ZNF41_+_47342568.23-P1P2_161	ZNF41_+_47342568.23-P1P2	ZNF41	GCGCGGAAACTGCACAGGTT	-14	rA:dG	0.383	(0.347, 0.420)		0.256	0.164	40	50
ZNF41_+_47342568.23-P1P2_164	ZNF41_+_47342568.23-P1P2	ZNF41	GCGCGGGAACTGCACAGGTT	-14	rG:dG	0.514	(0.483, 0.544)		0.256	0.212	40	50
ZNF41_+_47342568.23-P1P2_169	ZNF41_+_47342568.23-P1P2	ZNF41	GCGCGGTAACTGCACAGGTT	-14	rU:dG	0.597	(0.562, 0.632)		0.256	0.192	40	60
ZNF41_+_47342568.23-P1P2_177	ZNF41_+_47342568.23-P1P2	ZNF41	GCGCGGCGACTGCACAGGTT	-13	rG:dT	0.799	(0.770, 0.829)		0.259	0.235	40	50
ZNF41_+_47342568.23-P1P2_180	ZNF41_+_47342568.23-P1P2	ZNF41	GCGCGGCCACTGCACAGGTT	-13	rC:dT	0.440	(0.404, 0.476)		0.259	0.209	30	40
ZNF41_+_47342568.23-P1P2_183	ZNF41_+_47342568.23-P1P2	ZNF41	GCGCGGCTACTGCACAGGTT	-13	rU:dT	0.568	(0.535, 0.602)		0.259	0.186	40	50
ZNF41_+_47342568.23-P1P2_189	ZNF41_+_47342568.23-P1P2	ZNF41	GCGCGGCAGCTGCACAGGTT	-12	rG:dT	0.795	(0.765, 0.825)		0.259	0.235	30	40
ZNF41_+_47342568.23-P1P2_192	ZNF41_+_47342568.23-P1P2	ZNF41	GCGCGGCACCTGCACAGGTT	-12	rC:dT	0.335	(0.296, 0.374)		0.259	0.209	20	40
ZNF41_+_47342568.23-P1P2_195	ZNF41_+_47342568.23-P1P2	ZNF41	GCGCGGCATCTGCACAGGTT	-12	rU:dT	0.422	(0.384, 0.460)		0.259	0.186	40	40
ZNF41_+_47342568.23-P1P2_197	ZNF41_+_47342568.23-P1P2	ZNF41	GCGCGGCAAATGCACAGGTT	-11	rA:dG	0.158	(0.126, 0.191)		0.242	0.164	40	60
ZNF41_+_47342568.23-P1P2_200	ZNF41_+_47342568.23-P1P2	ZNF41	GCGCGGCAAGTGCACAGGTT	-11	rG:dG	0.374	(0.337, 0.410)		0.242	0.212	30	40
ZNF41_+_47342568.23-P1P2_205	ZNF41_+_47342568.23-P1P2	ZNF41	GCGCGGCAATTGCACAGGTT	-11	rU:dG	0.380	(0.336, 0.424)		0.242	0.192	40	60
ZNF41_+_47342568.23-P1P2_208	ZNF41_+_47342568.23-P1P2	ZNF41	GCGCGGCAACAGCACAGGTT	-10	rA:dA	0.174	(0.140, 0.208)		0.204	0.182	30	40
ZNF41_+_47342568.23-P1P2_211	ZNF41_+_47342568.23-P1P2	ZNF41	GCGCGGCAACGGCACAGGTT	-10	rG:dA	0.328	(0.289, 0.367)		0.204	0.200	40	40
ZNF41_+_47342568.23-P1P2_214	ZNF41_+_47342568.23-P1P2	ZNF41	GCGCGGCAACCGCACAGGTT	-10	rC:dA	0.324	(0.286, 0.363)		0.204	0.225	40	40
ZNF41_+_47342568.23-P1P2_222	ZNF41_+_47342568.23-P1P2	ZNF41	GCGCGGCAACTACACAGGTT	-9	rA:dC	0.072	(0.055, 0.089)		0.191	0.201	30	40
ZNF41_+_47342568.23-P1P2_227	ZNF41_+_47342568.23-P1P2	ZNF41	GCGCGGCAACTCCACAGGTT	-9	rC:dC	0.056	(0.045, 0.067)		0.191	0.165	40	40
ZNF41_+_47342568.23-P1P2_230	ZNF41_+_47342568.23-P1P2	ZNF41	GCGCGGCAACTTCACAGGTT	-9	rU:dC	0.045	(0.035, 0.055)		0.191	0.165	30	50
ZNF41_+_47342568.23-P1P2_233	ZNF41_+_47342568.23-P1P2	ZNF41	GCGCGGCAACTGAACAGGTT	-8	rA:dG	0.034	(0.019, 0.049)		0.181	0.164	30	30
ZNF41_+_47342568.23-P1P2_236	ZNF41_+_47342568.23-P1P2	ZNF41	GCGCGGCAACTGGACAGGTT	-8	rG:dG	0.212	(0.185, 0.238)		0.181	0.212	40	50
ZNF41_+_47342568.23-P1P2_241	ZNF41_+_47342568.23-P1P2	ZNF41	GCGCGGCAACTGTACAGGTT	-8	rU:dG	0.296	(0.256, 0.337)		0.181	0.192	30	50
ZNF41_+_47342568.23-P1P2_249	ZNF41_+_47342568.23-P1P2	ZNF41	GCGCGGCAACTGCGCAGGTT	-7	rG:dT	0.297	(0.264, 0.330)		0.120	0.235	40	50
ZNF41_+_47342568.23-P1P2_252	ZNF41_+_47342568.23-P1P2	ZNF41	GCGCGGCAACTGCCCAGGTT	-7	rC:dT	0.116	(0.100, 0.132)		0.120	0.209	30	50
ZNF41_+_47342568.23-P1P2_255	ZNF41_+_47342568.23-P1P2	ZNF41	GCGCGGCAACTGCTCAGGTT	-7	rU:dT	0.071	(0.050, 0.091)		0.120	0.186	40	40
ZNF41_+_47342568.23-P1P2_257	ZNF41_+_47342568.23-P1P2	ZNF41	GCGCGGCAACTGCAAAGGTT	-6	rA:dG	0.038	(0.027, 0.049)		0.139	0.164	30	50
ZNF41_+_47342568.23-P1P2_260	ZNF41_+_47342568.23-P1P2	ZNF41	GCGCGGCAACTGCAGAGGTT	-6	rG:dG	0.063	(0.055, 0.072)		0.139	0.212	30	50
ZNF41_+_47342568.23-P1P2_265	ZNF41_+_47342568.23-P1P2	ZNF41	GCGCGGCAACTGCATAGGTT	-6	rU:dG	0.048	(0.036, 0.060)		0.139	0.192	40	60
ZNF41_+_47342568.23-P1P2_273	ZNF41_+_47342568.23-P1P2	ZNF41	GCGCGGCAACTGCACGGGTT	-5	rG:dT	0.382	(0.351, 0.413)		0.130	0.235	40	40
ZNF41_+_47342568.23-P1P2_276	ZNF41_+_47342568.23-P1P2	ZNF41	GCGCGGCAACTGCACCGGTT	-5	rC:dT	0.178	(0.154, 0.202)		0.130	0.209	40	50
ZNF41_+_47342568.23-P1P2_279	ZNF41_+_47342568.23-P1P2	ZNF41	GCGCGGCAACTGCACTGGTT	-5	rU:dT	0.103	(0.083, 0.123)		0.130	0.186	30	50
ZNF41_+_47342568.23-P1P2_282	ZNF41_+_47342568.23-P1P2	ZNF41	GCGCGGCAACTGCACAAGTT	-4	rA:dC	0.038	(0.028, 0.048)		0.147	0.201	40	70
ZNF41_+_47342568.23-P1P2_287	ZNF41_+_47342568.23-P1P2	ZNF41	GCGCGGCAACTGCACACGTT	-4	rC:dC	0.010	(-0.002, 0.022)		0.147	0.165	40	60
ZNF41_+_47342568.23-P1P2_290	ZNF41_+_47342568.23-P1P2	ZNF41	GCGCGGCAACTGCACATGTT	-4	rU:dC	0.014	(0.003, 0.026)		0.147	0.165	40	60
ZNF41_+_47342568.23-P1P2_294	ZNF41_+_47342568.23-P1P2	ZNF41	GCGCGGCAACTGCACAGATT	-3	rA:dC	0.041	(0.032, 0.051)		0.116	0.201	40	40
ZNF41_+_47342568.23-P1P2_299	ZNF41_+_47342568.23-P1P2	ZNF41	GCGCGGCAACTGCACAGCTT	-3	rC:dC	0.029	(0.020, 0.039)		0.116	0.165	30	50
ZNF41_+_47342568.23-P1P2_302	ZNF41_+_47342568.23-P1P2	ZNF41	GCGCGGCAACTGCACAGTTT	-3	rU:dC	0.030	(0.020, 0.039)		0.116	0.165	40	50
ZNF41_+_47342568.23-P1P2_304	ZNF41_+_47342568.23-P1P2	ZNF41	GCGCGGCAACTGCACAGGAT	-2	rA:dA	0.099	(0.087, 0.112)		0.113	0.182	30	50
ZNF41_+_47342568.23-P1P2_307	ZNF41_+_47342568.23-P1P2	ZNF41	GCGCGGCAACTGCACAGGGT	-2	rG:dA	0.147	(0.134, 0.160)		0.113	0.200	20	50
ZNF41_+_47342568.23-P1P2_310	ZNF41_+_47342568.23-P1P2	ZNF41	GCGCGGCAACTGCACAGGCT	-2	rC:dA	0.109	(0.095, 0.122)		0.113	0.225	30	40
ZNF41_+_47342568.23-P1P2_316	ZNF41_+_47342568.23-P1P2	ZNF41	GCGCGGCAACTGCACAGGTA	-1	rA:dA	0.108	(0.091, 0.125)		0.105	0.182	40	40
ZNF41_+_47342568.23-P1P2_319	ZNF41_+_47342568.23-P1P2	ZNF41	GCGCGGCAACTGCACAGGTG	-1	rG:dA	0.134	(0.122, 0.147)		0.105	0.200	30	50
ZNF41_+_47342568.23-P1P2_322	ZNF41_+_47342568.23-P1P2	ZNF41	GCGCGGCAACTGCACAGGTC	-1	rC:dA	0.107	(0.093, 0.122)		0.105	0.225	40	40
ZNF41_+_47342573.23-P1P2	ZNF41_+_47342573.23-P1P2	ZNF41	GCCCCCCGCGGCAACTGCAC			1.000					40	40
ZNF41_+_47342573.23-P1P2_101	ZNF41_+_47342573.23-P1P2	ZNF41	GACCCCCGCGGCAACTGCAC	-19	rA:dG	0.848	(0.795, 0.901)		0.260	0.164	50	50
ZNF41_+_47342573.23-P1P2_104	ZNF41_+_47342573.23-P1P2	ZNF41	GGCCCCCGCGGCAACTGCAC	-19	rG:dG	0.846	(0.801, 0.890)		0.260	0.212	40	50
ZNF41_+_47342573.23-P1P2_109	ZNF41_+_47342573.23-P1P2	ZNF41	GTCCCCCGCGGCAACTGCAC	-19	rU:dG	0.640	(0.583, 0.696)		0.260	0.192	50	50
ZNF41_+_47342573.23-P1P2_113	ZNF41_+_47342573.23-P1P2	ZNF41	GCACCCCGCGGCAACTGCAC	-18	rA:dG	0.748	(0.706, 0.790)		0.218	0.164	40	50
ZNF41_+_47342573.23-P1P2_116	ZNF41_+_47342573.23-P1P2	ZNF41	GCGCCCCGCGGCAACTGCAC	-18	rG:dG	0.791	(0.747, 0.835)		0.218	0.212	50	50
ZNF41_+_47342573.23-P1P2_121	ZNF41_+_47342573.23-P1P2	ZNF41	GCTCCCCGCGGCAACTGCAC	-18	rU:dG	0.624	(0.570, 0.678)		0.218	0.192	40	50
ZNF41_+_47342573.23-P1P2_125	ZNF41_+_47342573.23-P1P2	ZNF41	GCCACCCGCGGCAACTGCAC	-17	rA:dG	0.501	(0.447, 0.555)		0.274	0.164	40	40
ZNF41_+_47342573.23-P1P2_128	ZNF41_+_47342573.23-P1P2	ZNF41	GCCGCCCGCGGCAACTGCAC	-17	rG:dG	0.556	(0.503, 0.609)		0.274	0.212	40	40
ZNF41_+_47342573.23-P1P2_133	ZNF41_+_47342573.23-P1P2	ZNF41	GCCTCCCGCGGCAACTGCAC	-17	rU:dG	0.459	(0.410, 0.507)		0.274	0.192	30	30
ZNF41_+_47342573.23-P1P2_137	ZNF41_+_47342573.23-P1P2	ZNF41	GCCCACCGCGGCAACTGCAC	-16	rA:dG	0.364	(0.318, 0.410)		0.261	0.164	30	50
ZNF41_+_47342573.23-P1P2_140	ZNF41_+_47342573.23-P1P2	ZNF41	GCCCGCCGCGGCAACTGCAC	-16	rG:dG	0.400	(0.355, 0.445)		0.261	0.212	40	50
ZNF41_+_47342573.23-P1P2_145	ZNF41_+_47342573.23-P1P2	ZNF41	GCCCTCCGCGGCAACTGCAC	-16	rU:dG	0.431	(0.382, 0.480)		0.261	0.192	40	40
ZNF41_+_47342573.23-P1P2_149	ZNF41_+_47342573.23-P1P2	ZNF41	GCCCCACGCGGCAACTGCAC	-15	rA:dG	0.294	(0.249, 0.339)		0.223	0.164	40	50
ZNF41_+_47342573.23-P1P2_152	ZNF41_+_47342573.23-P1P2	ZNF41	GCCCCGCGCGGCAACTGCAC	-15	rG:dG	0.382	(0.332, 0.432)		0.223	0.212	40	40
ZNF41_+_47342573.23-P1P2_157	ZNF41_+_47342573.23-P1P2	ZNF41	GCCCCTCGCGGCAACTGCAC	-15	rU:dG	0.447	(0.394, 0.500)		0.223	0.192	50	50
ZNF41_+_47342573.23-P1P2_161	ZNF41_+_47342573.23-P1P2	ZNF41	GCCCCCAGCGGCAACTGCAC	-14	rA:dG	0.267	(0.231, 0.304)		0.256	0.164	30	40
ZNF41_+_47342573.23-P1P2_164	ZNF41_+_47342573.23-P1P2	ZNF41	GCCCCCGGCGGCAACTGCAC	-14	rG:dG	0.361	(0.319, 0.403)		0.256	0.212	40	40
ZNF41_+_47342573.23-P1P2_169	ZNF41_+_47342573.23-P1P2	ZNF41	GCCCCCTGCGGCAACTGCAC	-14	rU:dG	0.448	(0.394, 0.501)		0.256	0.192	30	30
ZNF41_+_47342573.23-P1P2_174	ZNF41_+_47342573.23-P1P2	ZNF41	GCCCCCCACGGCAACTGCAC	-13	rA:dC	0.210	(0.171, 0.249)		0.259	0.201	40	50
ZNF41_+_47342573.23-P1P2_179	ZNF41_+_47342573.23-P1P2	ZNF41	GCCCCCCCCGGCAACTGCAC	-13	rC:dC	0.090	(0.065, 0.116)		0.259	0.165	30	50
ZNF41_+_47342573.23-P1P2_182	ZNF41_+_47342573.23-P1P2	ZNF41	GCCCCCCTCGGCAACTGCAC	-13	rU:dC	0.190	(0.155, 0.225)		0.259	0.165	30	40
ZNF41_+_47342573.23-P1P2_185	ZNF41_+_47342573.23-P1P2	ZNF41	GCCCCCCGAGGCAACTGCAC	-12	rA:dG	0.222	(0.183, 0.260)		0.259	0.164	20	50
ZNF41_+_47342573.23-P1P2_188	ZNF41_+_47342573.23-P1P2	ZNF41	GCCCCCCGGGGCAACTGCAC	-12	rG:dG	0.418	(0.370, 0.465)		0.259	0.212	30	50
ZNF41_+_47342573.23-P1P2_193	ZNF41_+_47342573.23-P1P2	ZNF41	GCCCCCCGTGGCAACTGCAC	-12	rU:dG	0.392	(0.342, 0.442)		0.259	0.192	40	50
ZNF41_+_47342573.23-P1P2_198	ZNF41_+_47342573.23-P1P2	ZNF41	GCCCCCCGCAGCAACTGCAC	-11	rA:dC	0.032	(0.012, 0.051)		0.242	0.201	30	50
ZNF41_+_47342573.23-P1P2_203	ZNF41_+_47342573.23-P1P2	ZNF41	GCCCCCCGCCGCAACTGCAC	-11	rC:dC	-0.001	(-0.014, 0.012)		0.242	0.165	20	50
ZNF41_+_47342573.23-P1P2_206	ZNF41_+_47342573.23-P1P2	ZNF41	GCCCCCCGCTGCAACTGCAC	-11	rU:dC	0.006	(-0.010, 0.021)		0.242	0.165	30	50
ZNF41_+_47342573.23-P1P2_210	ZNF41_+_47342573.23-P1P2	ZNF41	GCCCCCCGCGACAACTGCAC	-10	rA:dC	0.036	(0.020, 0.052)		0.204	0.201	30	60
ZNF41_+_47342573.23-P1P2_215	ZNF41_+_47342573.23-P1P2	ZNF41	GCCCCCCGCGCCAACTGCAC	-10	rC:dC	0.005	(-0.007, 0.017)		0.204	0.165	40	50
ZNF41_+_47342573.23-P1P2_218	ZNF41_+_47342573.23-P1P2	ZNF41	GCCCCCCGCGTCAACTGCAC	-10	rU:dC	0.008	(-0.005, 0.021)		0.204	0.165	40	40
ZNF41_+_47342573.23-P1P2_221	ZNF41_+_47342573.23-P1P2	ZNF41	GCCCCCCGCGGAAACTGCAC	-9	rA:dG	0.005	(-0.014, 0.024)		0.191	0.164	50	50
ZNF41_+_47342573.23-P1P2_224	ZNF41_+_47342573.23-P1P2	ZNF41	GCCCCCCGCGGGAACTGCAC	-9	rG:dG	0.235	(0.198, 0.273)		0.191	0.212	40	40
ZNF41_+_47342573.23-P1P2_229	ZNF41_+_47342573.23-P1P2	ZNF41	GCCCCCCGCGGTAACTGCAC	-9	rU:dG	0.375	(0.322, 0.428)		0.191	0.192	40	50
ZNF41_+_47342573.23-P1P2_237	ZNF41_+_47342573.23-P1P2	ZNF41	GCCCCCCGCGGCGACTGCAC	-8	rG:dT	0.395	(0.344, 0.445)		0.181	0.235	40	40
ZNF41_+_47342573.23-P1P2_240	ZNF41_+_47342573.23-P1P2	ZNF41	GCCCCCCGCGGCCACTGCAC	-8	rC:dT	0.091	(0.065, 0.118)		0.181	0.209	20	20
ZNF41_+_47342573.23-P1P2_243	ZNF41_+_47342573.23-P1P2	ZNF41	GCCCCCCGCGGCTACTGCAC	-8	rU:dT	0.057	(0.036, 0.078)		0.181	0.186	40	40
ZNF41_+_47342573.23-P1P2_249	ZNF41_+_47342573.23-P1P2	ZNF41	GCCCCCCGCGGCAGCTGCAC	-7	rG:dT	0.207	(0.174, 0.241)		0.120	0.235	30	40
ZNF41_+_47342573.23-P1P2_252	ZNF41_+_47342573.23-P1P2	ZNF41	GCCCCCCGCGGCACCTGCAC	-7	rC:dT	0.032	(0.018, 0.047)		0.120	0.209	30	30
ZNF41_+_47342573.23-P1P2_255	ZNF41_+_47342573.23-P1P2	ZNF41	GCCCCCCGCGGCATCTGCAC	-7	rU:dT	0.014	(-0.003, 0.031)		0.120	0.186	40	40
ZNF41_+_47342573.23-P1P2_257	ZNF41_+_47342573.23-P1P2	ZNF41	GCCCCCCGCGGCAAATGCAC	-6	rA:dG	-0.011	(-0.023, 0.001)		0.139	0.164	40	60
ZNF41_+_47342573.23-P1P2_260	ZNF41_+_47342573.23-P1P2	ZNF41	GCCCCCCGCGGCAAGTGCAC	-6	rG:dG	0.008	(-0.004, 0.019)		0.139	0.212	40	40
ZNF41_+_47342573.23-P1P2_265	ZNF41_+_47342573.23-P1P2	ZNF41	GCCCCCCGCGGCAATTGCAC	-6	rU:dG	-0.006	(-0.019, 0.008)		0.139	0.192	50	60
ZNF41_+_47342573.23-P1P2_268	ZNF41_+_47342573.23-P1P2	ZNF41	GCCCCCCGCGGCAACAGCAC	-5	rA:dA	0.044	(0.027, 0.062)		0.130	0.182	40	40
ZNF41_+_47342573.23-P1P2_271	ZNF41_+_47342573.23-P1P2	ZNF41	GCCCCCCGCGGCAACGGCAC	-5	rG:dA	0.081	(0.064, 0.099)		0.130	0.200	40	40
ZNF41_+_47342573.23-P1P2_274	ZNF41_+_47342573.23-P1P2	ZNF41	GCCCCCCGCGGCAACCGCAC	-5	rC:dA	0.105	(0.079, 0.131)		0.130	0.225	40	50
ZNF41_+_47342573.23-P1P2_282	ZNF41_+_47342573.23-P1P2	ZNF41	GCCCCCCGCGGCAACTACAC	-4	rA:dC	0.007	(-0.008, 0.021)		0.147	0.201	50	50
ZNF41_+_47342573.23-P1P2_287	ZNF41_+_47342573.23-P1P2	ZNF41	GCCCCCCGCGGCAACTCCAC	-4	rC:dC	-0.003	(-0.016, 0.011)		0.147	0.165	40	50
ZNF41_+_47342573.23-P1P2_290	ZNF41_+_47342573.23-P1P2	ZNF41	GCCCCCCGCGGCAACTTCAC	-4	rU:dC	-0.010	(-0.025, 0.005)		0.147	0.165	40	40
ZNF41_+_47342573.23-P1P2_293	ZNF41_+_47342573.23-P1P2	ZNF41	GCCCCCCGCGGCAACTGAAC	-3	rA:dG	0.003	(-0.011, 0.016)		0.116	0.164	40	50
ZNF41_+_47342573.23-P1P2_296	ZNF41_+_47342573.23-P1P2	ZNF41	GCCCCCCGCGGCAACTGGAC	-3	rG:dG	0.059	(0.044, 0.073)		0.116	0.212	40	50
ZNF41_+_47342573.23-P1P2_301	ZNF41_+_47342573.23-P1P2	ZNF41	GCCCCCCGCGGCAACTGTAC	-3	rU:dG	0.034	(0.018, 0.049)		0.116	0.192	50	50
ZNF41_+_47342573.23-P1P2_309	ZNF41_+_47342573.23-P1P2	ZNF41	GCCCCCCGCGGCAACTGCGC	-2	rG:dT	0.200	(0.166, 0.235)		0.113	0.235	20	30
ZNF41_+_47342573.23-P1P2_312	ZNF41_+_47342573.23-P1P2	ZNF41	GCCCCCCGCGGCAACTGCCC	-2	rC:dT	0.031	(0.016, 0.047)		0.113	0.209	30	30
ZNF41_+_47342573.23-P1P2_315	ZNF41_+_47342573.23-P1P2	ZNF41	GCCCCCCGCGGCAACTGCTC	-2	rU:dT	0.022	(0.006, 0.037)		0.113	0.186	40	40
ZNF41_+_47342573.23-P1P2_317	ZNF41_+_47342573.23-P1P2	ZNF41	GCCCCCCGCGGCAACTGCAA	-1	rA:dG	-0.009	(-0.022, 0.005)		0.105	0.164	30	30
ZNF41_+_47342573.23-P1P2_320	ZNF41_+_47342573.23-P1P2	ZNF41	GCCCCCCGCGGCAACTGCAG	-1	rG:dG	0.038	(0.026, 0.051)		0.105	0.212	40	50
ZNF41_+_47342573.23-P1P2_325	ZNF41_+_47342573.23-P1P2	ZNF41	GCCCCCCGCGGCAACTGCAT	-1	rU:dG	-0.005	(-0.019, 0.009)		0.105	0.192	40	50
ZNF41_+_47342585.23-P1P2	ZNF41_+_47342585.23-P1P2	ZNF41	GACACGCACGACTCCCCCCG			1.000					40	40
ZNF41_+_47342585.23-P1P2_105	ZNF41_+_47342585.23-P1P2	ZNF41	GGCACGCACGACTCCCCCCG	-19	rG:dT	0.835	(0.811, 0.858)		0.260	0.235	30	30
ZNF41_+_47342585.23-P1P2_108	ZNF41_+_47342585.23-P1P2	ZNF41	GCCACGCACGACTCCCCCCG	-19	rC:dT	0.768	(0.744, 0.792)		0.260	0.209	40	40
ZNF41_+_47342585.23-P1P2_111	ZNF41_+_47342585.23-P1P2	ZNF41	GTCACGCACGACTCCCCCCG	-19	rU:dT	0.732	(0.706, 0.758)		0.260	0.186	40	40
ZNF41_+_47342585.23-P1P2_113	ZNF41_+_47342585.23-P1P2	ZNF41	GAAACGCACGACTCCCCCCG	-18	rA:dG	0.798	(0.777, 0.820)		0.218	0.164	50	50
ZNF41_+_47342585.23-P1P2_116	ZNF41_+_47342585.23-P1P2	ZNF41	GAGACGCACGACTCCCCCCG	-18	rG:dG	0.805	(0.783, 0.827)		0.218	0.212	40	40
ZNF41_+_47342585.23-P1P2_121	ZNF41_+_47342585.23-P1P2	ZNF41	GATACGCACGACTCCCCCCG	-18	rU:dG	0.794	(0.770, 0.819)		0.218	0.192	50	50
ZNF41_+_47342585.23-P1P2_129	ZNF41_+_47342585.23-P1P2	ZNF41	GACGCGCACGACTCCCCCCG	-17	rG:dT	0.926	(0.898, 0.954)		0.274	0.235	40	40
ZNF41_+_47342585.23-P1P2_132	ZNF41_+_47342585.23-P1P2	ZNF41	GACCCGCACGACTCCCCCCG	-17	rC:dT	0.856	(0.828, 0.884)		0.274	0.209	30	30
ZNF41_+_47342585.23-P1P2_135	ZNF41_+_47342585.23-P1P2	ZNF41	GACTCGCACGACTCCCCCCG	-17	rU:dT	0.800	(0.770, 0.831)		0.274	0.186	30	40
ZNF41_+_47342585.23-P1P2_137	ZNF41_+_47342585.23-P1P2	ZNF41	GACAAGCACGACTCCCCCCG	-16	rA:dG	0.767	(0.737, 0.798)		0.261	0.164	40	50
ZNF41_+_47342585.23-P1P2_140	ZNF41_+_47342585.23-P1P2	ZNF41	GACAGGCACGACTCCCCCCG	-16	rG:dG	0.765	(0.740, 0.790)		0.261	0.212	30	40
ZNF41_+_47342585.23-P1P2_145	ZNF41_+_47342585.23-P1P2	ZNF41	GACATGCACGACTCCCCCCG	-16	rU:dG	0.827	(0.798, 0.855)		0.261	0.192	40	50
ZNF41_+_47342585.23-P1P2_150	ZNF41_+_47342585.23-P1P2	ZNF41	GACACACACGACTCCCCCCG	-15	rA:dC	0.795	(0.767, 0.823)		0.223	0.201	50	50
ZNF41_+_47342585.23-P1P2_155	ZNF41_+_47342585.23-P1P2	ZNF41	GACACCCACGACTCCCCCCG	-15	rC:dC	0.761	(0.725, 0.797)		0.223	0.165	50	50
ZNF41_+_47342585.23-P1P2_158	ZNF41_+_47342585.23-P1P2	ZNF41	GACACTCACGACTCCCCCCG	-15	rU:dC	0.752	(0.714, 0.791)		0.223	0.165	40	50
ZNF41_+_47342585.23-P1P2_161	ZNF41_+_47342585.23-P1P2	ZNF41	GACACGAACGACTCCCCCCG	-14	rA:dG	0.807	(0.774, 0.839)		0.256	0.164	40	40
ZNF41_+_47342585.23-P1P2_164	ZNF41_+_47342585.23-P1P2	ZNF41	GACACGGACGACTCCCCCCG	-14	rG:dG	0.875	(0.847, 0.903)		0.256	0.212	30	30
ZNF41_+_47342585.23-P1P2_169	ZNF41_+_47342585.23-P1P2	ZNF41	GACACGTACGACTCCCCCCG	-14	rU:dG	0.926	(0.897, 0.955)		0.256	0.192	40	40
ZNF41_+_47342585.23-P1P2_177	ZNF41_+_47342585.23-P1P2	ZNF41	GACACGCGCGACTCCCCCCG	-13	rG:dT	0.954	(0.929, 0.978)		0.259	0.235	40	40
ZNF41_+_47342585.23-P1P2_180	ZNF41_+_47342585.23-P1P2	ZNF41	GACACGCCCGACTCCCCCCG	-13	rC:dT	0.823	(0.799, 0.847)		0.259	0.209	30	30
ZNF41_+_47342585.23-P1P2_183	ZNF41_+_47342585.23-P1P2	ZNF41	GACACGCTCGACTCCCCCCG	-13	rU:dT	0.888	(0.860, 0.916)		0.259	0.186	40	40
ZNF41_+_47342585.23-P1P2_185	ZNF41_+_47342585.23-P1P2	ZNF41	GACACGCAAGACTCCCCCCG	-12	rA:dG	0.728	(0.693, 0.763)		0.259	0.164	40	40
ZNF41_+_47342585.23-P1P2_188	ZNF41_+_47342585.23-P1P2	ZNF41	GACACGCAGGACTCCCCCCG	-12	rG:dG	0.816	(0.794, 0.838)		0.259	0.212	40	50
ZNF41_+_47342585.23-P1P2_193	ZNF41_+_47342585.23-P1P2	ZNF41	GACACGCATGACTCCCCCCG	-12	rU:dG	0.834	(0.809, 0.858)		0.259	0.192	40	50
ZNF41_+_47342585.23-P1P2_198	ZNF41_+_47342585.23-P1P2	ZNF41	GACACGCACAACTCCCCCCG	-11	rA:dC	0.501	(0.458, 0.544)		0.242	0.201	30	50
ZNF41_+_47342585.23-P1P2_203	ZNF41_+_47342585.23-P1P2	ZNF41	GACACGCACCACTCCCCCCG	-11	rC:dC	0.312	(0.272, 0.352)		0.242	0.165	40	40
ZNF41_+_47342585.23-P1P2_206	ZNF41_+_47342585.23-P1P2	ZNF41	GACACGCACTACTCCCCCCG	-11	rU:dC	0.377	(0.336, 0.417)		0.242	0.165	30	40
ZNF41_+_47342585.23-P1P2_213	ZNF41_+_47342585.23-P1P2	ZNF41	GACACGCACGGCTCCCCCCG	-10	rG:dT	0.811	(0.790, 0.832)		0.204	0.235	20	40
ZNF41_+_47342585.23-P1P2_216	ZNF41_+_47342585.23-P1P2	ZNF41	GACACGCACGCCTCCCCCCG	-10	rC:dT	0.615	(0.578, 0.653)		0.204	0.209	30	30
ZNF41_+_47342585.23-P1P2_219	ZNF41_+_47342585.23-P1P2	ZNF41	GACACGCACGTCTCCCCCCG	-10	rU:dT	0.687	(0.654, 0.720)		0.204	0.186	40	50
ZNF41_+_47342585.23-P1P2_221	ZNF41_+_47342585.23-P1P2	ZNF41	GACACGCACGAATCCCCCCG	-9	rA:dG	0.366	(0.321, 0.410)		0.191	0.164	50	50
ZNF41_+_47342585.23-P1P2_224	ZNF41_+_47342585.23-P1P2	ZNF41	GACACGCACGAGTCCCCCCG	-9	rG:dG	0.627	(0.593, 0.660)		0.191	0.212	50	60
ZNF41_+_47342585.23-P1P2_229	ZNF41_+_47342585.23-P1P2	ZNF41	GACACGCACGATTCCCCCCG	-9	rU:dG	0.760	(0.729, 0.790)		0.191	0.192	40	50
ZNF41_+_47342585.23-P1P2_232	ZNF41_+_47342585.23-P1P2	ZNF41	GACACGCACGACACCCCCCG	-8	rA:dA	0.346	(0.316, 0.376)		0.181	0.182	30	60
ZNF41_+_47342585.23-P1P2_235	ZNF41_+_47342585.23-P1P2	ZNF41	GACACGCACGACGCCCCCCG	-8	rG:dA	0.376	(0.353, 0.400)		0.181	0.200	40	40
ZNF41_+_47342585.23-P1P2_238	ZNF41_+_47342585.23-P1P2	ZNF41	GACACGCACGACCCCCCCCG	-8	rC:dA	0.580	(0.553, 0.606)		0.181	0.225	50	50
ZNF41_+_47342585.23-P1P2_245	ZNF41_+_47342585.23-P1P2	ZNF41	GACACGCACGACTACCCCCG	-7	rA:dG	0.138	(0.116, 0.161)		0.120	0.164	50	50
ZNF41_+_47342585.23-P1P2_248	ZNF41_+_47342585.23-P1P2	ZNF41	GACACGCACGACTGCCCCCG	-7	rG:dG	0.159	(0.139, 0.179)		0.120	0.212	30	30
ZNF41_+_47342585.23-P1P2_253	ZNF41_+_47342585.23-P1P2	ZNF41	GACACGCACGACTTCCCCCG	-7	rU:dG	0.284	(0.246, 0.323)		0.120	0.192	30	50
ZNF41_+_47342585.23-P1P2_257	ZNF41_+_47342585.23-P1P2	ZNF41	GACACGCACGACTCACCCCG	-6	rA:dG	0.103	(0.081, 0.126)		0.139	0.164	50	50
ZNF41_+_47342585.23-P1P2_260	ZNF41_+_47342585.23-P1P2	ZNF41	GACACGCACGACTCGCCCCG	-6	rG:dG	0.073	(0.060, 0.086)		0.139	0.212	40	40
ZNF41_+_47342585.23-P1P2_265	ZNF41_+_47342585.23-P1P2	ZNF41	GACACGCACGACTCTCCCCG	-6	rU:dG	0.202	(0.172, 0.232)		0.139	0.192	30	30
ZNF41_+_47342585.23-P1P2_269	ZNF41_+_47342585.23-P1P2	ZNF41	GACACGCACGACTCCACCCG	-5	rA:dG	0.143	(0.120, 0.166)		0.130	0.164	40	40
ZNF41_+_47342585.23-P1P2_272	ZNF41_+_47342585.23-P1P2	ZNF41	GACACGCACGACTCCGCCCG	-5	rG:dG	0.147	(0.129, 0.166)		0.130	0.212	40	50
ZNF41_+_47342585.23-P1P2_277	ZNF41_+_47342585.23-P1P2	ZNF41	GACACGCACGACTCCTCCCG	-5	rU:dG	0.248	(0.220, 0.276)		0.130	0.192	40	40
ZNF41_+_47342585.23-P1P2_281	ZNF41_+_47342585.23-P1P2	ZNF41	GACACGCACGACTCCCACCG	-4	rA:dG	0.268	(0.237, 0.298)		0.147	0.164	40	50
ZNF41_+_47342585.23-P1P2_284	ZNF41_+_47342585.23-P1P2	ZNF41	GACACGCACGACTCCCGCCG	-4	rG:dG	0.298	(0.272, 0.325)		0.147	0.212	60	60
ZNF41_+_47342585.23-P1P2_289	ZNF41_+_47342585.23-P1P2	ZNF41	GACACGCACGACTCCCTCCG	-4	rU:dG	0.398	(0.364, 0.433)		0.147	0.192	30	40
ZNF41_+_47342585.23-P1P2_293	ZNF41_+_47342585.23-P1P2	ZNF41	GACACGCACGACTCCCCACG	-3	rA:dG	0.124	(0.104, 0.145)		0.116	0.164	50	50
ZNF41_+_47342585.23-P1P2_296	ZNF41_+_47342585.23-P1P2	ZNF41	GACACGCACGACTCCCCGCG	-3	rG:dG	0.173	(0.153, 0.193)		0.116	0.212	40	40
ZNF41_+_47342585.23-P1P2_301	ZNF41_+_47342585.23-P1P2	ZNF41	GACACGCACGACTCCCCTCG	-3	rU:dG	0.251	(0.223, 0.280)		0.116	0.192	50	50
ZNF41_+_47342585.23-P1P2_305	ZNF41_+_47342585.23-P1P2	ZNF41	GACACGCACGACTCCCCCAG	-2	rA:dG	0.156	(0.138, 0.175)		0.113	0.164	40	50
ZNF41_+_47342585.23-P1P2_308	ZNF41_+_47342585.23-P1P2	ZNF41	GACACGCACGACTCCCCCGG	-2	rG:dG	0.190	(0.173, 0.207)		0.113	0.212	30	30
ZNF41_+_47342585.23-P1P2_313	ZNF41_+_47342585.23-P1P2	ZNF41	GACACGCACGACTCCCCCTG	-2	rU:dG	0.274	(0.246, 0.301)		0.113	0.192	40	50
ZNF41_+_47342585.23-P1P2_318	ZNF41_+_47342585.23-P1P2	ZNF41	GACACGCACGACTCCCCCCA	-1	rA:dC	0.197	(0.176, 0.219)		0.105	0.201	30	60
ZNF41_+_47342585.23-P1P2_323	ZNF41_+_47342585.23-P1P2	ZNF41	GACACGCACGACTCCCCCCC	-1	rC:dC	0.124	(0.113, 0.134)		0.105	0.165	40	50
ZNF41_+_47342585.23-P1P2_326	ZNF41_+_47342585.23-P1P2	ZNF41	GACACGCACGACTCCCCCCT	-1	rU:dC	0.126	(0.113, 0.139)		0.105	0.165	40	60
ZNF41_-_47342102.23-P1P2	ZNF41_-_47342102.23-P1P2	ZNF41	GCTCCTTGGGAGTGTCTCTA			1.000					30	40
ZNF41_-_47342102.23-P1P2_101	ZNF41_-_47342102.23-P1P2	ZNF41	GATCCTTGGGAGTGTCTCTA	-19	rA:dG	1.009	(0.977, 1.041)		0.260	0.164	30	40
ZNF41_-_47342102.23-P1P2_104	ZNF41_-_47342102.23-P1P2	ZNF41	GGTCCTTGGGAGTGTCTCTA	-19	rG:dG	1.015	(0.981, 1.049)		0.260	0.212	30	30
ZNF41_-_47342102.23-P1P2_109	ZNF41_-_47342102.23-P1P2	ZNF41	GTTCCTTGGGAGTGTCTCTA	-19	rU:dG	0.948	(0.915, 0.980)		0.260	0.192	40	40
ZNF41_-_47342102.23-P1P2_112	ZNF41_-_47342102.23-P1P2	ZNF41	GCACCTTGGGAGTGTCTCTA	-18	rA:dA	1.009	(0.978, 1.040)		0.218	0.182	30	40
ZNF41_-_47342102.23-P1P2_115	ZNF41_-_47342102.23-P1P2	ZNF41	GCGCCTTGGGAGTGTCTCTA	-18	rG:dA	1.013	(0.980, 1.046)		0.218	0.200	30	40
ZNF41_-_47342102.23-P1P2_118	ZNF41_-_47342102.23-P1P2	ZNF41	GCCCCTTGGGAGTGTCTCTA	-18	rC:dA	1.032	(0.996, 1.067)		0.218	0.225	20	50
ZNF41_-_47342102.23-P1P2_125	ZNF41_-_47342102.23-P1P2	ZNF41	GCTACTTGGGAGTGTCTCTA	-17	rA:dG	0.947	(0.916, 0.979)		0.274	0.164	30	50
ZNF41_-_47342102.23-P1P2_128	ZNF41_-_47342102.23-P1P2	ZNF41	GCTGCTTGGGAGTGTCTCTA	-17	rG:dG	0.937	(0.904, 0.970)		0.274	0.212	30	40
ZNF41_-_47342102.23-P1P2_133	ZNF41_-_47342102.23-P1P2	ZNF41	GCTTCTTGGGAGTGTCTCTA	-17	rU:dG	0.890	(0.855, 0.926)		0.274	0.192	20	40
ZNF41_-_47342102.23-P1P2_137	ZNF41_-_47342102.23-P1P2	ZNF41	GCTCATTGGGAGTGTCTCTA	-16	rA:dG	0.852	(0.826, 0.879)		0.261	0.164	40	50
ZNF41_-_47342102.23-P1P2_140	ZNF41_-_47342102.23-P1P2	ZNF41	GCTCGTTGGGAGTGTCTCTA	-16	rG:dG	0.904	(0.875, 0.934)		0.261	0.212	40	40
ZNF41_-_47342102.23-P1P2_145	ZNF41_-_47342102.23-P1P2	ZNF41	GCTCTTTGGGAGTGTCTCTA	-16	rU:dG	0.861	(0.827, 0.896)		0.261	0.192	40	50
ZNF41_-_47342102.23-P1P2_148	ZNF41_-_47342102.23-P1P2	ZNF41	GCTCCATGGGAGTGTCTCTA	-15	rA:dA	0.895	(0.868, 0.923)		0.223	0.182	30	50
ZNF41_-_47342102.23-P1P2_151	ZNF41_-_47342102.23-P1P2	ZNF41	GCTCCGTGGGAGTGTCTCTA	-15	rG:dA	0.921	(0.893, 0.949)		0.223	0.200	30	40
ZNF41_-_47342102.23-P1P2_154	ZNF41_-_47342102.23-P1P2	ZNF41	GCTCCCTGGGAGTGTCTCTA	-15	rC:dA	0.978	(0.947, 1.010)		0.223	0.225	20	40
ZNF41_-_47342102.23-P1P2_160	ZNF41_-_47342102.23-P1P2	ZNF41	GCTCCTAGGGAGTGTCTCTA	-14	rA:dA	0.869	(0.842, 0.896)		0.256	0.182	40	40
ZNF41_-_47342102.23-P1P2_163	ZNF41_-_47342102.23-P1P2	ZNF41	GCTCCTGGGGAGTGTCTCTA	-14	rG:dA	0.863	(0.839, 0.886)		0.256	0.200	30	40
ZNF41_-_47342102.23-P1P2_166	ZNF41_-_47342102.23-P1P2	ZNF41	GCTCCTCGGGAGTGTCTCTA	-14	rC:dA	0.914	(0.884, 0.944)		0.256	0.225	40	50
ZNF41_-_47342102.23-P1P2_174	ZNF41_-_47342102.23-P1P2	ZNF41	GCTCCTTAGGAGTGTCTCTA	-13	rA:dC	0.762	(0.730, 0.794)		0.259	0.201	40	40
ZNF41_-_47342102.23-P1P2_179	ZNF41_-_47342102.23-P1P2	ZNF41	GCTCCTTCGGAGTGTCTCTA	-13	rC:dC	0.630	(0.588, 0.671)		0.259	0.165	30	50
ZNF41_-_47342102.23-P1P2_182	ZNF41_-_47342102.23-P1P2	ZNF41	GCTCCTTTGGAGTGTCTCTA	-13	rU:dC	0.696	(0.661, 0.732)		0.259	0.165	40	50
ZNF41_-_47342102.23-P1P2_186	ZNF41_-_47342102.23-P1P2	ZNF41	GCTCCTTGAGAGTGTCTCTA	-12	rA:dC	0.637	(0.598, 0.675)		0.259	0.201	30	30
ZNF41_-_47342102.23-P1P2_191	ZNF41_-_47342102.23-P1P2	ZNF41	GCTCCTTGCGAGTGTCTCTA	-12	rC:dC	0.290	(0.259, 0.321)		0.259	0.165	40	50
ZNF41_-_47342102.23-P1P2_194	ZNF41_-_47342102.23-P1P2	ZNF41	GCTCCTTGTGAGTGTCTCTA	-12	rU:dC	0.439	(0.397, 0.480)		0.259	0.165	30	30
ZNF41_-_47342102.23-P1P2_198	ZNF41_-_47342102.23-P1P2	ZNF41	GCTCCTTGGAAGTGTCTCTA	-11	rA:dC	0.471	(0.425, 0.516)		0.242	0.201	20	40
ZNF41_-_47342102.23-P1P2_203	ZNF41_-_47342102.23-P1P2	ZNF41	GCTCCTTGGCAGTGTCTCTA	-11	rC:dC	0.128	(0.106, 0.149)		0.242	0.165	40	50
ZNF41_-_47342102.23-P1P2_206	ZNF41_-_47342102.23-P1P2	ZNF41	GCTCCTTGGTAGTGTCTCTA	-11	rU:dC	0.215	(0.186, 0.243)		0.242	0.165	40	50
ZNF41_-_47342102.23-P1P2_213	ZNF41_-_47342102.23-P1P2	ZNF41	GCTCCTTGGGGGTGTCTCTA	-10	rG:dT	0.821	(0.796, 0.847)		0.204	0.235	20	50
ZNF41_-_47342102.23-P1P2_216	ZNF41_-_47342102.23-P1P2	ZNF41	GCTCCTTGGGCGTGTCTCTA	-10	rC:dT	0.528	(0.491, 0.566)		0.204	0.209	40	50
ZNF41_-_47342102.23-P1P2_219	ZNF41_-_47342102.23-P1P2	ZNF41	GCTCCTTGGGTGTGTCTCTA	-10	rU:dT	0.581	(0.539, 0.623)		0.204	0.186	20	30
ZNF41_-_47342102.23-P1P2_222	ZNF41_-_47342102.23-P1P2	ZNF41	GCTCCTTGGGAATGTCTCTA	-9	rA:dC	0.224	(0.187, 0.261)		0.191	0.201	30	50
ZNF41_-_47342102.23-P1P2_227	ZNF41_-_47342102.23-P1P2	ZNF41	GCTCCTTGGGACTGTCTCTA	-9	rC:dC	0.096	(0.081, 0.112)		0.191	0.165	30	30
ZNF41_-_47342102.23-P1P2_230	ZNF41_-_47342102.23-P1P2	ZNF41	GCTCCTTGGGATTGTCTCTA	-9	rU:dC	0.095	(0.076, 0.115)		0.191	0.165	40	40
ZNF41_-_47342102.23-P1P2_232	ZNF41_-_47342102.23-P1P2	ZNF41	GCTCCTTGGGAGAGTCTCTA	-8	rA:dA	0.349	(0.308, 0.390)		0.181	0.182	30	50
ZNF41_-_47342102.23-P1P2_235	ZNF41_-_47342102.23-P1P2	ZNF41	GCTCCTTGGGAGGGTCTCTA	-8	rG:dA	0.531	(0.500, 0.562)		0.181	0.200	30	30
ZNF41_-_47342102.23-P1P2_238	ZNF41_-_47342102.23-P1P2	ZNF41	GCTCCTTGGGAGCGTCTCTA	-8	rC:dA	0.594	(0.548, 0.639)		0.181	0.225	50	50
ZNF41_-_47342102.23-P1P2_246	ZNF41_-_47342102.23-P1P2	ZNF41	GCTCCTTGGGAGTATCTCTA	-7	rA:dC	0.272	(0.227, 0.318)		0.120	0.201	40	50
ZNF41_-_47342102.23-P1P2_251	ZNF41_-_47342102.23-P1P2	ZNF41	GCTCCTTGGGAGTCTCTCTA	-7	rC:dC	0.085	(0.064, 0.106)		0.120	0.165	40	40
ZNF41_-_47342102.23-P1P2_254	ZNF41_-_47342102.23-P1P2	ZNF41	GCTCCTTGGGAGTTTCTCTA	-7	rU:dC	0.076	(0.051, 0.102)		0.120	0.165	40	40
ZNF41_-_47342102.23-P1P2_256	ZNF41_-_47342102.23-P1P2	ZNF41	GCTCCTTGGGAGTGACTCTA	-6	rA:dA	0.244	(0.202, 0.287)		0.139	0.182	30	60
ZNF41_-_47342102.23-P1P2_259	ZNF41_-_47342102.23-P1P2	ZNF41	GCTCCTTGGGAGTGGCTCTA	-6	rG:dA	0.160	(0.138, 0.183)		0.139	0.200	40	50
ZNF41_-_47342102.23-P1P2_262	ZNF41_-_47342102.23-P1P2	ZNF41	GCTCCTTGGGAGTGCCTCTA	-6	rC:dA	0.401	(0.354, 0.447)		0.139	0.225	30	40
ZNF41_-_47342102.23-P1P2_269	ZNF41_-_47342102.23-P1P2	ZNF41	GCTCCTTGGGAGTGTATCTA	-5	rA:dG	0.104	(0.076, 0.132)		0.130	0.164	40	60
ZNF41_-_47342102.23-P1P2_272	ZNF41_-_47342102.23-P1P2	ZNF41	GCTCCTTGGGAGTGTGTCTA	-5	rG:dG	0.132	(0.107, 0.157)		0.130	0.212	20	60
ZNF41_-_47342102.23-P1P2_277	ZNF41_-_47342102.23-P1P2	ZNF41	GCTCCTTGGGAGTGTTTCTA	-5	rU:dG	0.139	(0.114, 0.164)		0.130	0.192	30	50
ZNF41_-_47342102.23-P1P2_280	ZNF41_-_47342102.23-P1P2	ZNF41	GCTCCTTGGGAGTGTCACTA	-4	rA:dA	0.307	(0.262, 0.352)		0.147	0.182	40	50
ZNF41_-_47342102.23-P1P2_283	ZNF41_-_47342102.23-P1P2	ZNF41	GCTCCTTGGGAGTGTCGCTA	-4	rG:dA	0.292	(0.266, 0.317)		0.147	0.200	50	50
ZNF41_-_47342102.23-P1P2_286	ZNF41_-_47342102.23-P1P2	ZNF41	GCTCCTTGGGAGTGTCCCTA	-4	rC:dA	0.348	(0.318, 0.377)		0.147	0.225	40	50
ZNF41_-_47342102.23-P1P2_293	ZNF41_-_47342102.23-P1P2	ZNF41	GCTCCTTGGGAGTGTCTATA	-3	rA:dG	0.066	(0.048, 0.084)		0.116	0.164	30	30
ZNF41_-_47342102.23-P1P2_296	ZNF41_-_47342102.23-P1P2	ZNF41	GCTCCTTGGGAGTGTCTGTA	-3	rG:dG	0.161	(0.136, 0.185)		0.116	0.212	30	40
ZNF41_-_47342102.23-P1P2_301	ZNF41_-_47342102.23-P1P2	ZNF41	GCTCCTTGGGAGTGTCTTTA	-3	rU:dG	0.137	(0.111, 0.163)		0.116	0.192	30	40
ZNF41_-_47342102.23-P1P2_304	ZNF41_-_47342102.23-P1P2	ZNF41	GCTCCTTGGGAGTGTCTCAA	-2	rA:dA	0.196	(0.170, 0.223)		0.113	0.182	30	40
ZNF41_-_47342102.23-P1P2_307	ZNF41_-_47342102.23-P1P2	ZNF41	GCTCCTTGGGAGTGTCTCGA	-2	rG:dA	0.176	(0.161, 0.190)		0.113	0.200	30	50
ZNF41_-_47342102.23-P1P2_310	ZNF41_-_47342102.23-P1P2	ZNF41	GCTCCTTGGGAGTGTCTCCA	-2	rC:dA	0.306	(0.271, 0.341)		0.113	0.225	30	40
ZNF41_-_47342102.23-P1P2_321	ZNF41_-_47342102.23-P1P2	ZNF41	GCTCCTTGGGAGTGTCTCTG	-1	rG:dT	0.439	(0.403, 0.475)		0.105	0.235	30	40
ZNF41_-_47342102.23-P1P2_324	ZNF41_-_47342102.23-P1P2	ZNF41	GCTCCTTGGGAGTGTCTCTC	-1	rC:dT	0.128	(0.103, 0.154)		0.105	0.209	30	40
ZNF41_-_47342102.23-P1P2_327	ZNF41_-_47342102.23-P1P2	ZNF41	GCTCCTTGGGAGTGTCTCTT	-1	rU:dT	0.146	(0.116, 0.175)		0.105	0.186	30	60
ZNF420_-_37569356.23-P1P2	ZNF420_-_37569356.23-P1P2	ZNF420	GAGATTTGGAGGCCTCGCGT			1.000					50	50
ZNF420_-_37569356.23-P1P2_105	ZNF420_-_37569356.23-P1P2	ZNF420	GGGATTTGGAGGCCTCGCGT	-19	rG:dT	0.716	(0.687, 0.744)		0.260	0.235	50	50
ZNF420_-_37569356.23-P1P2_108	ZNF420_-_37569356.23-P1P2	ZNF420	GCGATTTGGAGGCCTCGCGT	-19	rC:dT	0.691	(0.661, 0.721)		0.260	0.209	50	50
ZNF420_-_37569356.23-P1P2_111	ZNF420_-_37569356.23-P1P2	ZNF420	GTGATTTGGAGGCCTCGCGT	-19	rU:dT	0.634	(0.603, 0.664)		0.260	0.186	40	40
ZNF420_-_37569356.23-P1P2_114	ZNF420_-_37569356.23-P1P2	ZNF420	GAAATTTGGAGGCCTCGCGT	-18	rA:dC	0.654	(0.628, 0.680)		0.218	0.201	50	60
ZNF420_-_37569356.23-P1P2_119	ZNF420_-_37569356.23-P1P2	ZNF420	GACATTTGGAGGCCTCGCGT	-18	rC:dC	0.722	(0.701, 0.743)		0.218	0.165	50	60
ZNF420_-_37569356.23-P1P2_122	ZNF420_-_37569356.23-P1P2	ZNF420	GATATTTGGAGGCCTCGCGT	-18	rU:dC	0.673	(0.647, 0.699)		0.218	0.165	40	60
ZNF420_-_37569356.23-P1P2_129	ZNF420_-_37569356.23-P1P2	ZNF420	GAGGTTTGGAGGCCTCGCGT	-17	rG:dT	0.808	(0.782, 0.834)		0.274	0.235	50	50
ZNF420_-_37569356.23-P1P2_132	ZNF420_-_37569356.23-P1P2	ZNF420	GAGCTTTGGAGGCCTCGCGT	-17	rC:dT	0.738	(0.712, 0.764)		0.274	0.209	50	60
ZNF420_-_37569356.23-P1P2_135	ZNF420_-_37569356.23-P1P2	ZNF420	GAGTTTTGGAGGCCTCGCGT	-17	rU:dT	0.652	(0.621, 0.683)		0.274	0.186	50	60
ZNF420_-_37569356.23-P1P2_136	ZNF420_-_37569356.23-P1P2	ZNF420	GAGAATTGGAGGCCTCGCGT	-16	rA:dA	0.665	(0.629, 0.701)		0.261	0.182	40	60
ZNF420_-_37569356.23-P1P2_139	ZNF420_-_37569356.23-P1P2	ZNF420	GAGAGTTGGAGGCCTCGCGT	-16	rG:dA	0.747	(0.721, 0.773)		0.261	0.200	50	60
ZNF420_-_37569356.23-P1P2_142	ZNF420_-_37569356.23-P1P2	ZNF420	GAGACTTGGAGGCCTCGCGT	-16	rC:dA	0.724	(0.697, 0.751)		0.261	0.225	50	50
ZNF420_-_37569356.23-P1P2_148	ZNF420_-_37569356.23-P1P2	ZNF420	GAGATATGGAGGCCTCGCGT	-15	rA:dA	0.669	(0.636, 0.702)		0.223	0.182	40	50
ZNF420_-_37569356.23-P1P2_151	ZNF420_-_37569356.23-P1P2	ZNF420	GAGATGTGGAGGCCTCGCGT	-15	rG:dA	0.760	(0.736, 0.783)		0.223	0.200	50	50
ZNF420_-_37569356.23-P1P2_154	ZNF420_-_37569356.23-P1P2	ZNF420	GAGATCTGGAGGCCTCGCGT	-15	rC:dA	0.741	(0.716, 0.766)		0.223	0.225	40	40
ZNF420_-_37569356.23-P1P2_160	ZNF420_-_37569356.23-P1P2	ZNF420	GAGATTAGGAGGCCTCGCGT	-14	rA:dA	0.654	(0.624, 0.683)		0.256	0.182	60	60
ZNF420_-_37569356.23-P1P2_163	ZNF420_-_37569356.23-P1P2	ZNF420	GAGATTGGGAGGCCTCGCGT	-14	rG:dA	0.729	(0.705, 0.753)		0.256	0.200	50	60
ZNF420_-_37569356.23-P1P2_166	ZNF420_-_37569356.23-P1P2	ZNF420	GAGATTCGGAGGCCTCGCGT	-14	rC:dA	0.671	(0.641, 0.700)		0.256	0.225	50	60
ZNF420_-_37569356.23-P1P2_174	ZNF420_-_37569356.23-P1P2	ZNF420	GAGATTTAGAGGCCTCGCGT	-13	rA:dC	0.522	(0.483, 0.561)		0.259	0.201	40	50
ZNF420_-_37569356.23-P1P2_179	ZNF420_-_37569356.23-P1P2	ZNF420	GAGATTTCGAGGCCTCGCGT	-13	rC:dC	0.443	(0.402, 0.484)		0.259	0.165	50	50
ZNF420_-_37569356.23-P1P2_182	ZNF420_-_37569356.23-P1P2	ZNF420	GAGATTTTGAGGCCTCGCGT	-13	rU:dC	0.505	(0.462, 0.548)		0.259	0.165	40	40
ZNF420_-_37569356.23-P1P2_186	ZNF420_-_37569356.23-P1P2	ZNF420	GAGATTTGAAGGCCTCGCGT	-12	rA:dC	0.418	(0.379, 0.457)		0.259	0.201	50	50
ZNF420_-_37569356.23-P1P2_191	ZNF420_-_37569356.23-P1P2	ZNF420	GAGATTTGCAGGCCTCGCGT	-12	rC:dC	0.265	(0.235, 0.294)		0.259	0.165	30	30
ZNF420_-_37569356.23-P1P2_194	ZNF420_-_37569356.23-P1P2	ZNF420	GAGATTTGTAGGCCTCGCGT	-12	rU:dC	0.366	(0.326, 0.405)		0.259	0.165	50	50
ZNF420_-_37569356.23-P1P2_201	ZNF420_-_37569356.23-P1P2	ZNF420	GAGATTTGGGGGCCTCGCGT	-11	rG:dT	0.665	(0.645, 0.686)		0.242	0.235	40	60
ZNF420_-_37569356.23-P1P2_204	ZNF420_-_37569356.23-P1P2	ZNF420	GAGATTTGGCGGCCTCGCGT	-11	rC:dT	0.383	(0.353, 0.412)		0.242	0.209	50	60
ZNF420_-_37569356.23-P1P2_207	ZNF420_-_37569356.23-P1P2	ZNF420	GAGATTTGGTGGCCTCGCGT	-11	rU:dT	0.440	(0.412, 0.468)		0.242	0.186	50	50
ZNF420_-_37569356.23-P1P2_210	ZNF420_-_37569356.23-P1P2	ZNF420	GAGATTTGGAAGCCTCGCGT	-10	rA:dC	0.178	(0.153, 0.203)		0.204	0.201	50	70
ZNF420_-_37569356.23-P1P2_215	ZNF420_-_37569356.23-P1P2	ZNF420	GAGATTTGGACGCCTCGCGT	-10	rC:dC	0.076	(0.063, 0.089)		0.204	0.165	50	60
ZNF420_-_37569356.23-P1P2_218	ZNF420_-_37569356.23-P1P2	ZNF420	GAGATTTGGATGCCTCGCGT	-10	rU:dC	0.082	(0.070, 0.095)		0.204	0.165	40	70
ZNF420_-_37569356.23-P1P2_222	ZNF420_-_37569356.23-P1P2	ZNF420	GAGATTTGGAGACCTCGCGT	-9	rA:dC	0.142	(0.123, 0.162)		0.191	0.201	50	60
ZNF420_-_37569356.23-P1P2_227	ZNF420_-_37569356.23-P1P2	ZNF420	GAGATTTGGAGCCCTCGCGT	-9	rC:dC	0.090	(0.077, 0.103)		0.191	0.165	40	50
ZNF420_-_37569356.23-P1P2_230	ZNF420_-_37569356.23-P1P2	ZNF420	GAGATTTGGAGTCCTCGCGT	-9	rU:dC	0.077	(0.066, 0.089)		0.191	0.165	60	60
ZNF420_-_37569356.23-P1P2_233	ZNF420_-_37569356.23-P1P2	ZNF420	GAGATTTGGAGGACTCGCGT	-8	rA:dG	0.074	(0.059, 0.089)		0.181	0.164	40	50
ZNF420_-_37569356.23-P1P2_236	ZNF420_-_37569356.23-P1P2	ZNF420	GAGATTTGGAGGGCTCGCGT	-8	rG:dG	0.231	(0.208, 0.254)		0.181	0.212	50	60
ZNF420_-_37569356.23-P1P2_241	ZNF420_-_37569356.23-P1P2	ZNF420	GAGATTTGGAGGTCTCGCGT	-8	rU:dG	0.372	(0.346, 0.398)		0.181	0.192	50	70
ZNF420_-_37569356.23-P1P2_245	ZNF420_-_37569356.23-P1P2	ZNF420	GAGATTTGGAGGCATCGCGT	-7	rA:dG	0.050	(0.035, 0.065)		0.120	0.164	50	50
ZNF420_-_37569356.23-P1P2_248	ZNF420_-_37569356.23-P1P2	ZNF420	GAGATTTGGAGGCGTCGCGT	-7	rG:dG	0.080	(0.066, 0.094)		0.120	0.212	50	60
ZNF420_-_37569356.23-P1P2_253	ZNF420_-_37569356.23-P1P2	ZNF420	GAGATTTGGAGGCTTCGCGT	-7	rU:dG	0.087	(0.070, 0.103)		0.120	0.192	50	60
ZNF420_-_37569356.23-P1P2_256	ZNF420_-_37569356.23-P1P2	ZNF420	GAGATTTGGAGGCCACGCGT	-6	rA:dA	0.111	(0.094, 0.127)		0.139	0.182	50	50
ZNF420_-_37569356.23-P1P2_259	ZNF420_-_37569356.23-P1P2	ZNF420	GAGATTTGGAGGCCGCGCGT	-6	rG:dA	0.088	(0.075, 0.100)		0.139	0.200	50	50
ZNF420_-_37569356.23-P1P2_262	ZNF420_-_37569356.23-P1P2	ZNF420	GAGATTTGGAGGCCCCGCGT	-6	rC:dA	0.243	(0.216, 0.269)		0.139	0.225	40	40
ZNF420_-_37569356.23-P1P2_269	ZNF420_-_37569356.23-P1P2	ZNF420	GAGATTTGGAGGCCTAGCGT	-5	rA:dG	0.087	(0.073, 0.100)		0.130	0.164	30	60
ZNF420_-_37569356.23-P1P2_272	ZNF420_-_37569356.23-P1P2	ZNF420	GAGATTTGGAGGCCTGGCGT	-5	rG:dG	0.133	(0.119, 0.148)		0.130	0.212	30	50
ZNF420_-_37569356.23-P1P2_277	ZNF420_-_37569356.23-P1P2	ZNF420	GAGATTTGGAGGCCTTGCGT	-5	rU:dG	0.115	(0.098, 0.132)		0.130	0.192	40	50
ZNF420_-_37569356.23-P1P2_282	ZNF420_-_37569356.23-P1P2	ZNF420	GAGATTTGGAGGCCTCACGT	-4	rA:dC	0.122	(0.103, 0.140)		0.147	0.201	40	60
ZNF420_-_37569356.23-P1P2_287	ZNF420_-_37569356.23-P1P2	ZNF420	GAGATTTGGAGGCCTCCCGT	-4	rC:dC	0.070	(0.058, 0.083)		0.147	0.165	30	60
ZNF420_-_37569356.23-P1P2_290	ZNF420_-_37569356.23-P1P2	ZNF420	GAGATTTGGAGGCCTCTCGT	-4	rU:dC	0.070	(0.056, 0.083)		0.147	0.165	40	40
ZNF420_-_37569356.23-P1P2_293	ZNF420_-_37569356.23-P1P2	ZNF420	GAGATTTGGAGGCCTCGAGT	-3	rA:dG	0.104	(0.090, 0.118)		0.116	0.164	30	50
ZNF420_-_37569356.23-P1P2_296	ZNF420_-_37569356.23-P1P2	ZNF420	GAGATTTGGAGGCCTCGGGT	-3	rG:dG	0.210	(0.191, 0.228)		0.116	0.212	30	50
ZNF420_-_37569356.23-P1P2_301	ZNF420_-_37569356.23-P1P2	ZNF420	GAGATTTGGAGGCCTCGTGT	-3	rU:dG	0.176	(0.160, 0.193)		0.116	0.192	40	60
ZNF420_-_37569356.23-P1P2_306	ZNF420_-_37569356.23-P1P2	ZNF420	GAGATTTGGAGGCCTCGCAT	-2	rA:dC	0.103	(0.089, 0.118)		0.113	0.201	30	70
ZNF420_-_37569356.23-P1P2_311	ZNF420_-_37569356.23-P1P2	ZNF420	GAGATTTGGAGGCCTCGCCT	-2	rC:dC	0.065	(0.056, 0.074)		0.113	0.165	30	40
ZNF420_-_37569356.23-P1P2_314	ZNF420_-_37569356.23-P1P2	ZNF420	GAGATTTGGAGGCCTCGCTT	-2	rU:dC	0.065	(0.056, 0.074)		0.113	0.165	40	50
ZNF420_-_37569356.23-P1P2_316	ZNF420_-_37569356.23-P1P2	ZNF420	GAGATTTGGAGGCCTCGCGA	-1	rA:dA	0.145	(0.129, 0.161)		0.105	0.182	30	60
ZNF420_-_37569356.23-P1P2_319	ZNF420_-_37569356.23-P1P2	ZNF420	GAGATTTGGAGGCCTCGCGG	-1	rG:dA	0.197	(0.182, 0.211)		0.105	0.200	40	50
ZNF420_-_37569356.23-P1P2_322	ZNF420_-_37569356.23-P1P2	ZNF420	GAGATTTGGAGGCCTCGCGC	-1	rC:dA	0.150	(0.130, 0.169)		0.105	0.225	30	50
ZNF420_-_37569363.23-P1P2	ZNF420_-_37569363.23-P1P2	ZNF420	GGAGGCCTCGCGTGGGGAGA			1.000					30	40
ZNF420_-_37569363.23-P1P2_102	ZNF420_-_37569363.23-P1P2	ZNF420	GAAGGCCTCGCGTGGGGAGA	-19	rA:dC	0.709	(0.676, 0.743)		0.260	0.201	30	40
ZNF420_-_37569363.23-P1P2_107	ZNF420_-_37569363.23-P1P2	ZNF420	GCAGGCCTCGCGTGGGGAGA	-19	rC:dC	0.689	(0.653, 0.725)		0.260	0.165	30	30
ZNF420_-_37569363.23-P1P2_110	ZNF420_-_37569363.23-P1P2	ZNF420	GTAGGCCTCGCGTGGGGAGA	-19	rU:dC	0.685	(0.652, 0.718)		0.260	0.165	40	40
ZNF420_-_37569363.23-P1P2_117	ZNF420_-_37569363.23-P1P2	ZNF420	GGGGGCCTCGCGTGGGGAGA	-18	rG:dT	0.782	(0.746, 0.819)		0.218	0.235	30	30
ZNF420_-_37569363.23-P1P2_120	ZNF420_-_37569363.23-P1P2	ZNF420	GGCGGCCTCGCGTGGGGAGA	-18	rC:dT	0.756	(0.718, 0.793)		0.218	0.209	30	30
ZNF420_-_37569363.23-P1P2_123	ZNF420_-_37569363.23-P1P2	ZNF420	GGTGGCCTCGCGTGGGGAGA	-18	rU:dT	0.702	(0.669, 0.735)		0.218	0.186	40	40
ZNF420_-_37569363.23-P1P2_126	ZNF420_-_37569363.23-P1P2	ZNF420	GGAAGCCTCGCGTGGGGAGA	-17	rA:dC	0.611	(0.575, 0.647)		0.274	0.201	40	40
ZNF420_-_37569363.23-P1P2_131	ZNF420_-_37569363.23-P1P2	ZNF420	GGACGCCTCGCGTGGGGAGA	-17	rC:dC	0.603	(0.573, 0.632)		0.274	0.165	30	30
ZNF420_-_37569363.23-P1P2_134	ZNF420_-_37569363.23-P1P2	ZNF420	GGATGCCTCGCGTGGGGAGA	-17	rU:dC	0.566	(0.534, 0.597)		0.274	0.165	40	40
ZNF420_-_37569363.23-P1P2_138	ZNF420_-_37569363.23-P1P2	ZNF420	GGAGACCTCGCGTGGGGAGA	-16	rA:dC	0.639	(0.601, 0.678)		0.261	0.201	40	40
ZNF420_-_37569363.23-P1P2_143	ZNF420_-_37569363.23-P1P2	ZNF420	GGAGCCCTCGCGTGGGGAGA	-16	rC:dC	0.595	(0.557, 0.632)		0.261	0.165	40	40
ZNF420_-_37569363.23-P1P2_146	ZNF420_-_37569363.23-P1P2	ZNF420	GGAGTCCTCGCGTGGGGAGA	-16	rU:dC	0.550	(0.511, 0.589)		0.261	0.165	30	30
ZNF420_-_37569363.23-P1P2_149	ZNF420_-_37569363.23-P1P2	ZNF420	GGAGGACTCGCGTGGGGAGA	-15	rA:dG	0.728	(0.686, 0.770)		0.223	0.164	30	40
ZNF420_-_37569363.23-P1P2_152	ZNF420_-_37569363.23-P1P2	ZNF420	GGAGGGCTCGCGTGGGGAGA	-15	rG:dG	0.796	(0.754, 0.838)		0.223	0.212	30	50
ZNF420_-_37569363.23-P1P2_157	ZNF420_-_37569363.23-P1P2	ZNF420	GGAGGTCTCGCGTGGGGAGA	-15	rU:dG	0.817	(0.776, 0.858)		0.223	0.192	30	40
ZNF420_-_37569363.23-P1P2_161	ZNF420_-_37569363.23-P1P2	ZNF420	GGAGGCATCGCGTGGGGAGA	-14	rA:dG	0.699	(0.658, 0.740)		0.256	0.164	40	40
ZNF420_-_37569363.23-P1P2_164	ZNF420_-_37569363.23-P1P2	ZNF420	GGAGGCGTCGCGTGGGGAGA	-14	rG:dG	0.771	(0.729, 0.812)		0.256	0.212	30	30
ZNF420_-_37569363.23-P1P2_169	ZNF420_-_37569363.23-P1P2	ZNF420	GGAGGCTTCGCGTGGGGAGA	-14	rU:dG	0.781	(0.745, 0.816)		0.256	0.192	30	40
ZNF420_-_37569363.23-P1P2_172	ZNF420_-_37569363.23-P1P2	ZNF420	GGAGGCCACGCGTGGGGAGA	-13	rA:dA	0.780	(0.741, 0.819)		0.259	0.182	20	40
ZNF420_-_37569363.23-P1P2_175	ZNF420_-_37569363.23-P1P2	ZNF420	GGAGGCCGCGCGTGGGGAGA	-13	rG:dA	0.820	(0.789, 0.851)		0.259	0.200	30	30
ZNF420_-_37569363.23-P1P2_178	ZNF420_-_37569363.23-P1P2	ZNF420	GGAGGCCCCGCGTGGGGAGA	-13	rC:dA	0.710	(0.675, 0.744)		0.259	0.225	30	30
ZNF420_-_37569363.23-P1P2_185	ZNF420_-_37569363.23-P1P2	ZNF420	GGAGGCCTAGCGTGGGGAGA	-12	rA:dG	0.685	(0.651, 0.719)		0.259	0.164	30	40
ZNF420_-_37569363.23-P1P2_188	ZNF420_-_37569363.23-P1P2	ZNF420	GGAGGCCTGGCGTGGGGAGA	-12	rG:dG	0.772	(0.747, 0.796)		0.259	0.212	20	20
ZNF420_-_37569363.23-P1P2_193	ZNF420_-_37569363.23-P1P2	ZNF420	GGAGGCCTTGCGTGGGGAGA	-12	rU:dG	0.742	(0.712, 0.771)		0.259	0.192	30	30
ZNF420_-_37569363.23-P1P2_198	ZNF420_-_37569363.23-P1P2	ZNF420	GGAGGCCTCACGTGGGGAGA	-11	rA:dC	0.460	(0.429, 0.491)		0.242	0.201	20	40
ZNF420_-_37569363.23-P1P2_203	ZNF420_-_37569363.23-P1P2	ZNF420	GGAGGCCTCCCGTGGGGAGA	-11	rC:dC	0.289	(0.260, 0.317)		0.242	0.165	30	40
ZNF420_-_37569363.23-P1P2_206	ZNF420_-_37569363.23-P1P2	ZNF420	GGAGGCCTCTCGTGGGGAGA	-11	rU:dC	0.337	(0.309, 0.365)		0.242	0.165	30	40
ZNF420_-_37569363.23-P1P2_209	ZNF420_-_37569363.23-P1P2	ZNF420	GGAGGCCTCGAGTGGGGAGA	-10	rA:dG	0.481	(0.441, 0.521)		0.204	0.164	20	20
ZNF420_-_37569363.23-P1P2_212	ZNF420_-_37569363.23-P1P2	ZNF420	GGAGGCCTCGGGTGGGGAGA	-10	rG:dG	0.616	(0.592, 0.641)		0.204	0.212	20	20
ZNF420_-_37569363.23-P1P2_217	ZNF420_-_37569363.23-P1P2	ZNF420	GGAGGCCTCGTGTGGGGAGA	-10	rU:dG	0.671	(0.641, 0.700)		0.204	0.192	20	30
ZNF420_-_37569363.23-P1P2_222	ZNF420_-_37569363.23-P1P2	ZNF420	GGAGGCCTCGCATGGGGAGA	-9	rA:dC	0.283	(0.251, 0.314)		0.191	0.201	30	40
ZNF420_-_37569363.23-P1P2_227	ZNF420_-_37569363.23-P1P2	ZNF420	GGAGGCCTCGCCTGGGGAGA	-9	rC:dC	0.199	(0.180, 0.218)		0.191	0.165	30	40
ZNF420_-_37569363.23-P1P2_230	ZNF420_-_37569363.23-P1P2	ZNF420	GGAGGCCTCGCTTGGGGAGA	-9	rU:dC	0.207	(0.180, 0.234)		0.191	0.165	30	30
ZNF420_-_37569363.23-P1P2_232	ZNF420_-_37569363.23-P1P2	ZNF420	GGAGGCCTCGCGAGGGGAGA	-8	rA:dA	0.355	(0.322, 0.387)		0.181	0.182	40	50
ZNF420_-_37569363.23-P1P2_235	ZNF420_-_37569363.23-P1P2	ZNF420	GGAGGCCTCGCGGGGGGAGA	-8	rG:dA	0.474	(0.450, 0.498)		0.181	0.200	40	40
ZNF420_-_37569363.23-P1P2_238	ZNF420_-_37569363.23-P1P2	ZNF420	GGAGGCCTCGCGCGGGGAGA	-8	rC:dA	0.466	(0.440, 0.493)		0.181	0.225	30	30
ZNF420_-_37569363.23-P1P2_246	ZNF420_-_37569363.23-P1P2	ZNF420	GGAGGCCTCGCGTAGGGAGA	-7	rA:dC	0.272	(0.243, 0.302)		0.120	0.201	30	30
ZNF420_-_37569363.23-P1P2_251	ZNF420_-_37569363.23-P1P2	ZNF420	GGAGGCCTCGCGTCGGGAGA	-7	rC:dC	0.104	(0.092, 0.116)		0.120	0.165	30	30
ZNF420_-_37569363.23-P1P2_254	ZNF420_-_37569363.23-P1P2	ZNF420	GGAGGCCTCGCGTTGGGAGA	-7	rU:dC	0.118	(0.103, 0.134)		0.120	0.165	30	30
ZNF420_-_37569363.23-P1P2_258	ZNF420_-_37569363.23-P1P2	ZNF420	GGAGGCCTCGCGTGAGGAGA	-6	rA:dC	0.345	(0.313, 0.377)		0.139	0.201	40	50
ZNF420_-_37569363.23-P1P2_263	ZNF420_-_37569363.23-P1P2	ZNF420	GGAGGCCTCGCGTGCGGAGA	-6	rC:dC	0.123	(0.103, 0.143)		0.139	0.165	50	50
ZNF420_-_37569363.23-P1P2_266	ZNF420_-_37569363.23-P1P2	ZNF420	GGAGGCCTCGCGTGTGGAGA	-6	rU:dC	0.145	(0.123, 0.166)		0.139	0.165	30	30
ZNF420_-_37569363.23-P1P2_270	ZNF420_-_37569363.23-P1P2	ZNF420	GGAGGCCTCGCGTGGAGAGA	-5	rA:dC	0.231	(0.206, 0.257)		0.130	0.201	30	30
ZNF420_-_37569363.23-P1P2_275	ZNF420_-_37569363.23-P1P2	ZNF420	GGAGGCCTCGCGTGGCGAGA	-5	rC:dC	0.059	(0.047, 0.070)		0.130	0.165	40	40
ZNF420_-_37569363.23-P1P2_278	ZNF420_-_37569363.23-P1P2	ZNF420	GGAGGCCTCGCGTGGTGAGA	-5	rU:dC	0.085	(0.070, 0.100)		0.130	0.165	30	50
ZNF420_-_37569363.23-P1P2_282	ZNF420_-_37569363.23-P1P2	ZNF420	GGAGGCCTCGCGTGGGAAGA	-4	rA:dC	0.220	(0.189, 0.250)		0.147	0.201	40	40
ZNF420_-_37569363.23-P1P2_287	ZNF420_-_37569363.23-P1P2	ZNF420	GGAGGCCTCGCGTGGGCAGA	-4	rC:dC	0.060	(0.046, 0.074)		0.147	0.165	40	40
ZNF420_-_37569363.23-P1P2_290	ZNF420_-_37569363.23-P1P2	ZNF420	GGAGGCCTCGCGTGGGTAGA	-4	rU:dC	0.089	(0.074, 0.103)		0.147	0.165	30	50
ZNF420_-_37569363.23-P1P2_297	ZNF420_-_37569363.23-P1P2	ZNF420	GGAGGCCTCGCGTGGGGGGA	-3	rG:dT	0.530	(0.509, 0.552)		0.116	0.235	30	30
ZNF420_-_37569363.23-P1P2_300	ZNF420_-_37569363.23-P1P2	ZNF420	GGAGGCCTCGCGTGGGGCGA	-3	rC:dT	0.223	(0.196, 0.250)		0.116	0.209	40	40
ZNF420_-_37569363.23-P1P2_303	ZNF420_-_37569363.23-P1P2	ZNF420	GGAGGCCTCGCGTGGGGTGA	-3	rU:dT	0.289	(0.257, 0.321)		0.116	0.186	30	50
ZNF420_-_37569363.23-P1P2_306	ZNF420_-_37569363.23-P1P2	ZNF420	GGAGGCCTCGCGTGGGGAAA	-2	rA:dC	0.157	(0.138, 0.175)		0.113	0.201	40	50
ZNF420_-_37569363.23-P1P2_311	ZNF420_-_37569363.23-P1P2	ZNF420	GGAGGCCTCGCGTGGGGACA	-2	rC:dC	0.076	(0.064, 0.088)		0.113	0.165	40	40
ZNF420_-_37569363.23-P1P2_314	ZNF420_-_37569363.23-P1P2	ZNF420	GGAGGCCTCGCGTGGGGATA	-2	rU:dC	0.085	(0.074, 0.096)		0.113	0.165	40	50
ZNF420_-_37569363.23-P1P2_321	ZNF420_-_37569363.23-P1P2	ZNF420	GGAGGCCTCGCGTGGGGAGG	-1	rG:dT	0.424	(0.400, 0.448)		0.105	0.235	30	30
ZNF420_-_37569363.23-P1P2_324	ZNF420_-_37569363.23-P1P2	ZNF420	GGAGGCCTCGCGTGGGGAGC	-1	rC:dT	0.175	(0.153, 0.196)		0.105	0.209	30	40
ZNF420_-_37569363.23-P1P2_327	ZNF420_-_37569363.23-P1P2	ZNF420	GGAGGCCTCGCGTGGGGAGT	-1	rU:dT	0.211	(0.190, 0.232)		0.105	0.186	30	30
ZNF420_-_37569378.23-P1P2	ZNF420_-_37569378.23-P1P2	ZNF420	GGAGAGGGCCGCGTCTGTGG			1.000					40	50
ZNF420_-_37569378.23-P1P2_102	ZNF420_-_37569378.23-P1P2	ZNF420	GAAGAGGGCCGCGTCTGTGG	-19	rA:dC	0.656	(0.628, 0.684)		0.260	0.201	30	50
ZNF420_-_37569378.23-P1P2_107	ZNF420_-_37569378.23-P1P2	ZNF420	GCAGAGGGCCGCGTCTGTGG	-19	rC:dC	0.667	(0.640, 0.693)		0.260	0.165	40	60
ZNF420_-_37569378.23-P1P2_110	ZNF420_-_37569378.23-P1P2	ZNF420	GTAGAGGGCCGCGTCTGTGG	-19	rU:dC	0.651	(0.624, 0.677)		0.260	0.165	40	50
ZNF420_-_37569378.23-P1P2_117	ZNF420_-_37569378.23-P1P2	ZNF420	GGGGAGGGCCGCGTCTGTGG	-18	rG:dT	0.757	(0.728, 0.786)		0.218	0.235	30	50
ZNF420_-_37569378.23-P1P2_120	ZNF420_-_37569378.23-P1P2	ZNF420	GGCGAGGGCCGCGTCTGTGG	-18	rC:dT	0.709	(0.678, 0.740)		0.218	0.209	40	40
ZNF420_-_37569378.23-P1P2_123	ZNF420_-_37569378.23-P1P2	ZNF420	GGTGAGGGCCGCGTCTGTGG	-18	rU:dT	0.678	(0.649, 0.706)		0.218	0.186	40	50
ZNF420_-_37569378.23-P1P2_126	ZNF420_-_37569378.23-P1P2	ZNF420	GGAAAGGGCCGCGTCTGTGG	-17	rA:dC	0.570	(0.539, 0.601)		0.274	0.201	30	50
ZNF420_-_37569378.23-P1P2_131	ZNF420_-_37569378.23-P1P2	ZNF420	GGACAGGGCCGCGTCTGTGG	-17	rC:dC	0.595	(0.568, 0.622)		0.274	0.165	40	50
ZNF420_-_37569378.23-P1P2_134	ZNF420_-_37569378.23-P1P2	ZNF420	GGATAGGGCCGCGTCTGTGG	-17	rU:dC	0.582	(0.552, 0.612)		0.274	0.165	30	50
ZNF420_-_37569378.23-P1P2_141	ZNF420_-_37569378.23-P1P2	ZNF420	GGAGGGGGCCGCGTCTGTGG	-16	rG:dT	0.822	(0.792, 0.853)		0.261	0.235	30	50
ZNF420_-_37569378.23-P1P2_144	ZNF420_-_37569378.23-P1P2	ZNF420	GGAGCGGGCCGCGTCTGTGG	-16	rC:dT	0.791	(0.759, 0.823)		0.261	0.209	40	50
ZNF420_-_37569378.23-P1P2_147	ZNF420_-_37569378.23-P1P2	ZNF420	GGAGTGGGCCGCGTCTGTGG	-16	rU:dT	0.748	(0.711, 0.785)		0.261	0.186	40	60
ZNF420_-_37569378.23-P1P2_150	ZNF420_-_37569378.23-P1P2	ZNF420	GGAGAAGGCCGCGTCTGTGG	-15	rA:dC	0.612	(0.571, 0.653)		0.223	0.201	40	50
ZNF420_-_37569378.23-P1P2_155	ZNF420_-_37569378.23-P1P2	ZNF420	GGAGACGGCCGCGTCTGTGG	-15	rC:dC	0.597	(0.555, 0.639)		0.223	0.165	50	50
ZNF420_-_37569378.23-P1P2_158	ZNF420_-_37569378.23-P1P2	ZNF420	GGAGATGGCCGCGTCTGTGG	-15	rU:dC	0.597	(0.553, 0.642)		0.223	0.165	40	50
ZNF420_-_37569378.23-P1P2_162	ZNF420_-_37569378.23-P1P2	ZNF420	GGAGAGAGCCGCGTCTGTGG	-14	rA:dC	0.659	(0.615, 0.702)		0.256	0.201	40	50
ZNF420_-_37569378.23-P1P2_167	ZNF420_-_37569378.23-P1P2	ZNF420	GGAGAGCGCCGCGTCTGTGG	-14	rC:dC	0.582	(0.532, 0.632)		0.256	0.165	30	50
ZNF420_-_37569378.23-P1P2_170	ZNF420_-_37569378.23-P1P2	ZNF420	GGAGAGTGCCGCGTCTGTGG	-14	rU:dC	0.641	(0.590, 0.692)		0.256	0.165	40	50
ZNF420_-_37569378.23-P1P2_174	ZNF420_-_37569378.23-P1P2	ZNF420	GGAGAGGACCGCGTCTGTGG	-13	rA:dC	0.672	(0.632, 0.712)		0.259	0.201	50	50
ZNF420_-_37569378.23-P1P2_179	ZNF420_-_37569378.23-P1P2	ZNF420	GGAGAGGCCCGCGTCTGTGG	-13	rC:dC	0.512	(0.467, 0.557)		0.259	0.165	40	50
ZNF420_-_37569378.23-P1P2_182	ZNF420_-_37569378.23-P1P2	ZNF420	GGAGAGGTCCGCGTCTGTGG	-13	rU:dC	0.637	(0.593, 0.681)		0.259	0.165	40	60
ZNF420_-_37569378.23-P1P2_185	ZNF420_-_37569378.23-P1P2	ZNF420	GGAGAGGGACGCGTCTGTGG	-12	rA:dG	0.649	(0.619, 0.679)		0.259	0.164	40	40
ZNF420_-_37569378.23-P1P2_188	ZNF420_-_37569378.23-P1P2	ZNF420	GGAGAGGGGCGCGTCTGTGG	-12	rG:dG	0.719	(0.690, 0.748)		0.259	0.212	40	50
ZNF420_-_37569378.23-P1P2_193	ZNF420_-_37569378.23-P1P2	ZNF420	GGAGAGGGTCGCGTCTGTGG	-12	rU:dG	0.755	(0.728, 0.783)		0.259	0.192	40	40
ZNF420_-_37569378.23-P1P2_197	ZNF420_-_37569378.23-P1P2	ZNF420	GGAGAGGGCAGCGTCTGTGG	-11	rA:dG	0.560	(0.528, 0.592)		0.242	0.164	20	40
ZNF420_-_37569378.23-P1P2_200	ZNF420_-_37569378.23-P1P2	ZNF420	GGAGAGGGCGGCGTCTGTGG	-11	rG:dG	0.652	(0.629, 0.675)		0.242	0.212	30	40
ZNF420_-_37569378.23-P1P2_205	ZNF420_-_37569378.23-P1P2	ZNF420	GGAGAGGGCTGCGTCTGTGG	-11	rU:dG	0.709	(0.681, 0.736)		0.242	0.192	30	30
ZNF420_-_37569378.23-P1P2_210	ZNF420_-_37569378.23-P1P2	ZNF420	GGAGAGGGCCACGTCTGTGG	-10	rA:dC	0.294	(0.267, 0.322)		0.204	0.201	30	40
ZNF420_-_37569378.23-P1P2_215	ZNF420_-_37569378.23-P1P2	ZNF420	GGAGAGGGCCCCGTCTGTGG	-10	rC:dC	0.205	(0.181, 0.229)		0.204	0.165	30	40
ZNF420_-_37569378.23-P1P2_218	ZNF420_-_37569378.23-P1P2	ZNF420	GGAGAGGGCCTCGTCTGTGG	-10	rU:dC	0.194	(0.169, 0.219)		0.204	0.165	30	50
ZNF420_-_37569378.23-P1P2_221	ZNF420_-_37569378.23-P1P2	ZNF420	GGAGAGGGCCGAGTCTGTGG	-9	rA:dG	0.230	(0.192, 0.268)		0.191	0.164	30	40
ZNF420_-_37569378.23-P1P2_224	ZNF420_-_37569378.23-P1P2	ZNF420	GGAGAGGGCCGGGTCTGTGG	-9	rG:dG	0.509	(0.474, 0.544)		0.191	0.212	30	30
ZNF420_-_37569378.23-P1P2_229	ZNF420_-_37569378.23-P1P2	ZNF420	GGAGAGGGCCGTGTCTGTGG	-9	rU:dG	0.621	(0.584, 0.658)		0.191	0.192	40	40
ZNF420_-_37569378.23-P1P2_234	ZNF420_-_37569378.23-P1P2	ZNF420	GGAGAGGGCCGCATCTGTGG	-8	rA:dC	0.156	(0.133, 0.178)		0.181	0.201	20	60
ZNF420_-_37569378.23-P1P2_239	ZNF420_-_37569378.23-P1P2	ZNF420	GGAGAGGGCCGCCTCTGTGG	-8	rC:dC	0.118	(0.102, 0.134)		0.181	0.165	40	50
ZNF420_-_37569378.23-P1P2_242	ZNF420_-_37569378.23-P1P2	ZNF420	GGAGAGGGCCGCTTCTGTGG	-8	rU:dC	0.087	(0.070, 0.104)		0.181	0.165	30	50
ZNF420_-_37569378.23-P1P2_244	ZNF420_-_37569378.23-P1P2	ZNF420	GGAGAGGGCCGCGACTGTGG	-7	rA:dA	0.164	(0.142, 0.186)		0.120	0.182	30	40
ZNF420_-_37569378.23-P1P2_247	ZNF420_-_37569378.23-P1P2	ZNF420	GGAGAGGGCCGCGGCTGTGG	-7	rG:dA	0.179	(0.162, 0.195)		0.120	0.200	20	30
ZNF420_-_37569378.23-P1P2_250	ZNF420_-_37569378.23-P1P2	ZNF420	GGAGAGGGCCGCGCCTGTGG	-7	rC:dA	0.277	(0.255, 0.299)		0.120	0.225	40	40
ZNF420_-_37569378.23-P1P2_257	ZNF420_-_37569378.23-P1P2	ZNF420	GGAGAGGGCCGCGTATGTGG	-6	rA:dG	0.059	(0.042, 0.075)		0.139	0.164	40	50
ZNF420_-_37569378.23-P1P2_260	ZNF420_-_37569378.23-P1P2	ZNF420	GGAGAGGGCCGCGTGTGTGG	-6	rG:dG	0.064	(0.051, 0.077)		0.139	0.212	30	30
ZNF420_-_37569378.23-P1P2_265	ZNF420_-_37569378.23-P1P2	ZNF420	GGAGAGGGCCGCGTTTGTGG	-6	rU:dG	0.079	(0.061, 0.096)		0.139	0.192	30	40
ZNF420_-_37569378.23-P1P2_268	ZNF420_-_37569378.23-P1P2	ZNF420	GGAGAGGGCCGCGTCAGTGG	-5	rA:dA	0.218	(0.192, 0.244)		0.130	0.182	30	40
ZNF420_-_37569378.23-P1P2_271	ZNF420_-_37569378.23-P1P2	ZNF420	GGAGAGGGCCGCGTCGGTGG	-5	rG:dA	0.218	(0.200, 0.236)		0.130	0.200	40	40
ZNF420_-_37569378.23-P1P2_274	ZNF420_-_37569378.23-P1P2	ZNF420	GGAGAGGGCCGCGTCCGTGG	-5	rC:dA	0.292	(0.264, 0.319)		0.130	0.225	50	50
ZNF420_-_37569378.23-P1P2_282	ZNF420_-_37569378.23-P1P2	ZNF420	GGAGAGGGCCGCGTCTATGG	-4	rA:dC	0.120	(0.102, 0.138)		0.147	0.201	50	50
ZNF420_-_37569378.23-P1P2_287	ZNF420_-_37569378.23-P1P2	ZNF420	GGAGAGGGCCGCGTCTCTGG	-4	rC:dC	0.035	(0.020, 0.049)		0.147	0.165	40	40
ZNF420_-_37569378.23-P1P2_290	ZNF420_-_37569378.23-P1P2	ZNF420	GGAGAGGGCCGCGTCTTTGG	-4	rU:dC	0.043	(0.027, 0.060)		0.147	0.165	30	40
ZNF420_-_37569378.23-P1P2_292	ZNF420_-_37569378.23-P1P2	ZNF420	GGAGAGGGCCGCGTCTGAGG	-3	rA:dA	0.189	(0.165, 0.212)		0.116	0.182	30	40
ZNF420_-_37569378.23-P1P2_295	ZNF420_-_37569378.23-P1P2	ZNF420	GGAGAGGGCCGCGTCTGGGG	-3	rG:dA	0.288	(0.268, 0.308)		0.116	0.200	30	40
ZNF420_-_37569378.23-P1P2_298	ZNF420_-_37569378.23-P1P2	ZNF420	GGAGAGGGCCGCGTCTGCGG	-3	rC:dA	0.187	(0.164, 0.209)		0.116	0.225	30	40
ZNF420_-_37569378.23-P1P2_306	ZNF420_-_37569378.23-P1P2	ZNF420	GGAGAGGGCCGCGTCTGTAG	-2	rA:dC	0.086	(0.068, 0.103)		0.113	0.201	50	60
ZNF420_-_37569378.23-P1P2_311	ZNF420_-_37569378.23-P1P2	ZNF420	GGAGAGGGCCGCGTCTGTCG	-2	rC:dC	0.029	(0.015, 0.042)		0.113	0.165	40	60
ZNF420_-_37569378.23-P1P2_314	ZNF420_-_37569378.23-P1P2	ZNF420	GGAGAGGGCCGCGTCTGTTG	-2	rU:dC	0.034	(0.020, 0.047)		0.113	0.165	40	40
ZNF420_-_37569378.23-P1P2_318	ZNF420_-_37569378.23-P1P2	ZNF420	GGAGAGGGCCGCGTCTGTGA	-1	rA:dC	0.096	(0.078, 0.114)		0.105	0.201	40	40
ZNF420_-_37569378.23-P1P2_323	ZNF420_-_37569378.23-P1P2	ZNF420	GGAGAGGGCCGCGTCTGTGC	-1	rC:dC	0.036	(0.022, 0.049)		0.105	0.165	30	40
ZNF420_-_37569378.23-P1P2_326	ZNF420_-_37569378.23-P1P2	ZNF420	GGAGAGGGCCGCGTCTGTGT	-1	rU:dC	0.044	(0.031, 0.057)		0.105	0.165	30	40
ZNF420_-_37569401.23-P1P2	ZNF420_-_37569401.23-P1P2	ZNF420	GGCTTGGCTCCGCACCTGCT			1.000					30	40
ZNF420_-_37569401.23-P1P2_102	ZNF420_-_37569401.23-P1P2	ZNF420	GACTTGGCTCCGCACCTGCT	-19	rA:dC	0.514	(0.474, 0.553)		0.260	0.201	30	40
ZNF420_-_37569401.23-P1P2_107	ZNF420_-_37569401.23-P1P2	ZNF420	GCCTTGGCTCCGCACCTGCT	-19	rC:dC	0.572	(0.541, 0.603)		0.260	0.165	20	30
ZNF420_-_37569401.23-P1P2_110	ZNF420_-_37569401.23-P1P2	ZNF420	GTCTTGGCTCCGCACCTGCT	-19	rU:dC	0.516	(0.487, 0.545)		0.260	0.165	20	40
ZNF420_-_37569401.23-P1P2_113	ZNF420_-_37569401.23-P1P2	ZNF420	GGATTGGCTCCGCACCTGCT	-18	rA:dG	0.561	(0.529, 0.592)		0.218	0.164	40	50
ZNF420_-_37569401.23-P1P2_116	ZNF420_-_37569401.23-P1P2	ZNF420	GGGTTGGCTCCGCACCTGCT	-18	rG:dG	0.645	(0.605, 0.685)		0.218	0.212	40	50
ZNF420_-_37569401.23-P1P2_121	ZNF420_-_37569401.23-P1P2	ZNF420	GGTTTGGCTCCGCACCTGCT	-18	rU:dG	0.534	(0.501, 0.567)		0.218	0.192	30	50
ZNF420_-_37569401.23-P1P2_124	ZNF420_-_37569401.23-P1P2	ZNF420	GGCATGGCTCCGCACCTGCT	-17	rA:dA	0.507	(0.472, 0.543)		0.274	0.182	40	50
ZNF420_-_37569401.23-P1P2_127	ZNF420_-_37569401.23-P1P2	ZNF420	GGCGTGGCTCCGCACCTGCT	-17	rG:dA	0.610	(0.573, 0.647)		0.274	0.200	40	50
ZNF420_-_37569401.23-P1P2_130	ZNF420_-_37569401.23-P1P2	ZNF420	GGCCTGGCTCCGCACCTGCT	-17	rC:dA	0.585	(0.550, 0.621)		0.274	0.225	30	40
ZNF420_-_37569401.23-P1P2_136	ZNF420_-_37569401.23-P1P2	ZNF420	GGCTAGGCTCCGCACCTGCT	-16	rA:dA	0.465	(0.428, 0.502)		0.261	0.182	30	40
ZNF420_-_37569401.23-P1P2_139	ZNF420_-_37569401.23-P1P2	ZNF420	GGCTGGGCTCCGCACCTGCT	-16	rG:dA	0.551	(0.512, 0.590)		0.261	0.200	30	30
ZNF420_-_37569401.23-P1P2_142	ZNF420_-_37569401.23-P1P2	ZNF420	GGCTCGGCTCCGCACCTGCT	-16	rC:dA	0.544	(0.505, 0.584)		0.261	0.225	20	30
ZNF420_-_37569401.23-P1P2_150	ZNF420_-_37569401.23-P1P2	ZNF420	GGCTTAGCTCCGCACCTGCT	-15	rA:dC	0.313	(0.281, 0.345)		0.223	0.201	30	30
ZNF420_-_37569401.23-P1P2_155	ZNF420_-_37569401.23-P1P2	ZNF420	GGCTTCGCTCCGCACCTGCT	-15	rC:dC	0.270	(0.240, 0.301)		0.223	0.165	30	40
ZNF420_-_37569401.23-P1P2_158	ZNF420_-_37569401.23-P1P2	ZNF420	GGCTTTGCTCCGCACCTGCT	-15	rU:dC	0.269	(0.240, 0.297)		0.223	0.165	40	40
ZNF420_-_37569401.23-P1P2_162	ZNF420_-_37569401.23-P1P2	ZNF420	GGCTTGACTCCGCACCTGCT	-14	rA:dC	0.284	(0.254, 0.314)		0.256	0.201	30	50
ZNF420_-_37569401.23-P1P2_167	ZNF420_-_37569401.23-P1P2	ZNF420	GGCTTGCCTCCGCACCTGCT	-14	rC:dC	0.188	(0.164, 0.211)		0.256	0.165	40	50
ZNF420_-_37569401.23-P1P2_170	ZNF420_-_37569401.23-P1P2	ZNF420	GGCTTGTCTCCGCACCTGCT	-14	rU:dC	0.245	(0.216, 0.273)		0.256	0.165	40	50
ZNF420_-_37569401.23-P1P2_173	ZNF420_-_37569401.23-P1P2	ZNF420	GGCTTGGATCCGCACCTGCT	-13	rA:dG	0.302	(0.268, 0.336)		0.259	0.164	40	50
ZNF420_-_37569401.23-P1P2_176	ZNF420_-_37569401.23-P1P2	ZNF420	GGCTTGGGTCCGCACCTGCT	-13	rG:dG	0.449	(0.415, 0.483)		0.259	0.212	40	50
ZNF420_-_37569401.23-P1P2_181	ZNF420_-_37569401.23-P1P2	ZNF420	GGCTTGGTTCCGCACCTGCT	-13	rU:dG	0.458	(0.422, 0.494)		0.259	0.192	40	50
ZNF420_-_37569401.23-P1P2_184	ZNF420_-_37569401.23-P1P2	ZNF420	GGCTTGGCACCGCACCTGCT	-12	rA:dA	0.302	(0.269, 0.334)		0.259	0.182	30	40
ZNF420_-_37569401.23-P1P2_187	ZNF420_-_37569401.23-P1P2	ZNF420	GGCTTGGCGCCGCACCTGCT	-12	rG:dA	0.389	(0.347, 0.431)		0.259	0.200	40	40
ZNF420_-_37569401.23-P1P2_190	ZNF420_-_37569401.23-P1P2	ZNF420	GGCTTGGCCCCGCACCTGCT	-12	rC:dA	0.272	(0.240, 0.304)		0.259	0.225	20	20
ZNF420_-_37569401.23-P1P2_197	ZNF420_-_37569401.23-P1P2	ZNF420	GGCTTGGCTACGCACCTGCT	-11	rA:dG	0.151	(0.124, 0.179)		0.242	0.164	30	60
ZNF420_-_37569401.23-P1P2_200	ZNF420_-_37569401.23-P1P2	ZNF420	GGCTTGGCTGCGCACCTGCT	-11	rG:dG	0.302	(0.268, 0.336)		0.242	0.212	40	40
ZNF420_-_37569401.23-P1P2_205	ZNF420_-_37569401.23-P1P2	ZNF420	GGCTTGGCTTCGCACCTGCT	-11	rU:dG	0.350	(0.312, 0.388)		0.242	0.192	30	50
ZNF420_-_37569401.23-P1P2_209	ZNF420_-_37569401.23-P1P2	ZNF420	GGCTTGGCTCAGCACCTGCT	-10	rA:dG	0.066	(0.049, 0.084)		0.204	0.164	20	20
ZNF420_-_37569401.23-P1P2_212	ZNF420_-_37569401.23-P1P2	ZNF420	GGCTTGGCTCGGCACCTGCT	-10	rG:dG	0.226	(0.195, 0.257)		0.204	0.212	30	40
ZNF420_-_37569401.23-P1P2_217	ZNF420_-_37569401.23-P1P2	ZNF420	GGCTTGGCTCTGCACCTGCT	-10	rU:dG	0.270	(0.233, 0.307)		0.204	0.192	20	40
ZNF420_-_37569401.23-P1P2_222	ZNF420_-_37569401.23-P1P2	ZNF420	GGCTTGGCTCCACACCTGCT	-9	rA:dC	0.057	(0.046, 0.068)		0.191	0.201	20	30
ZNF420_-_37569401.23-P1P2_227	ZNF420_-_37569401.23-P1P2	ZNF420	GGCTTGGCTCCCCACCTGCT	-9	rC:dC	0.054	(0.044, 0.064)		0.191	0.165	10	30
ZNF420_-_37569401.23-P1P2_230	ZNF420_-_37569401.23-P1P2	ZNF420	GGCTTGGCTCCTCACCTGCT	-9	rU:dC	0.037	(0.027, 0.048)		0.191	0.165	20	40
ZNF420_-_37569401.23-P1P2_233	ZNF420_-_37569401.23-P1P2	ZNF420	GGCTTGGCTCCGAACCTGCT	-8	rA:dG	0.002	(-0.010, 0.014)		0.181	0.164	30	50
ZNF420_-_37569401.23-P1P2_236	ZNF420_-_37569401.23-P1P2	ZNF420	GGCTTGGCTCCGGACCTGCT	-8	rG:dG	0.120	(0.104, 0.137)		0.181	0.212	30	40
ZNF420_-_37569401.23-P1P2_241	ZNF420_-_37569401.23-P1P2	ZNF420	GGCTTGGCTCCGTACCTGCT	-8	rU:dG	0.204	(0.175, 0.233)		0.181	0.192	20	50
ZNF420_-_37569401.23-P1P2_249	ZNF420_-_37569401.23-P1P2	ZNF420	GGCTTGGCTCCGCGCCTGCT	-7	rG:dT	0.159	(0.139, 0.179)		0.120	0.235	40	40
ZNF420_-_37569401.23-P1P2_252	ZNF420_-_37569401.23-P1P2	ZNF420	GGCTTGGCTCCGCCCCTGCT	-7	rC:dT	0.082	(0.065, 0.099)		0.120	0.209	30	40
ZNF420_-_37569401.23-P1P2_255	ZNF420_-_37569401.23-P1P2	ZNF420	GGCTTGGCTCCGCTCCTGCT	-7	rU:dT	0.040	(0.027, 0.054)		0.120	0.186	30	40
ZNF420_-_37569401.23-P1P2_257	ZNF420_-_37569401.23-P1P2	ZNF420	GGCTTGGCTCCGCAACTGCT	-6	rA:dG	0.001	(-0.011, 0.013)		0.139	0.164	30	50
ZNF420_-_37569401.23-P1P2_260	ZNF420_-_37569401.23-P1P2	ZNF420	GGCTTGGCTCCGCAGCTGCT	-6	rG:dG	0.011	(0.001, 0.021)		0.139	0.212	30	30
ZNF420_-_37569401.23-P1P2_265	ZNF420_-_37569401.23-P1P2	ZNF420	GGCTTGGCTCCGCATCTGCT	-6	rU:dG	0.010	(-0.001, 0.021)		0.139	0.192	30	40
ZNF420_-_37569401.23-P1P2_269	ZNF420_-_37569401.23-P1P2	ZNF420	GGCTTGGCTCCGCACATGCT	-5	rA:dG	-0.000	(-0.013, 0.012)		0.130	0.164	30	40
ZNF420_-_37569401.23-P1P2_272	ZNF420_-_37569401.23-P1P2	ZNF420	GGCTTGGCTCCGCACGTGCT	-5	rG:dG	0.012	(0.000, 0.023)		0.130	0.212	50	50
ZNF420_-_37569401.23-P1P2_277	ZNF420_-_37569401.23-P1P2	ZNF420	GGCTTGGCTCCGCACTTGCT	-5	rU:dG	0.012	(-0.000, 0.025)		0.130	0.192	30	30
ZNF420_-_37569401.23-P1P2_280	ZNF420_-_37569401.23-P1P2	ZNF420	GGCTTGGCTCCGCACCAGCT	-4	rA:dA	0.078	(0.066, 0.090)		0.147	0.182	30	40
ZNF420_-_37569401.23-P1P2_283	ZNF420_-_37569401.23-P1P2	ZNF420	GGCTTGGCTCCGCACCGGCT	-4	rG:dA	0.155	(0.137, 0.172)		0.147	0.200	40	50
ZNF420_-_37569401.23-P1P2_286	ZNF420_-_37569401.23-P1P2	ZNF420	GGCTTGGCTCCGCACCCGCT	-4	rC:dA	0.090	(0.075, 0.104)		0.147	0.225	30	30
ZNF420_-_37569401.23-P1P2_294	ZNF420_-_37569401.23-P1P2	ZNF420	GGCTTGGCTCCGCACCTACT	-3	rA:dC	0.036	(0.024, 0.047)		0.116	0.201	40	40
ZNF420_-_37569401.23-P1P2_299	ZNF420_-_37569401.23-P1P2	ZNF420	GGCTTGGCTCCGCACCTCCT	-3	rC:dC	0.035	(0.024, 0.046)		0.116	0.165	30	40
ZNF420_-_37569401.23-P1P2_302	ZNF420_-_37569401.23-P1P2	ZNF420	GGCTTGGCTCCGCACCTTCT	-3	rU:dC	0.025	(0.014, 0.036)		0.116	0.165	40	40
ZNF420_-_37569401.23-P1P2_305	ZNF420_-_37569401.23-P1P2	ZNF420	GGCTTGGCTCCGCACCTGAT	-2	rA:dG	0.031	(0.020, 0.041)		0.113	0.164	30	30
ZNF420_-_37569401.23-P1P2_308	ZNF420_-_37569401.23-P1P2	ZNF420	GGCTTGGCTCCGCACCTGGT	-2	rG:dG	0.089	(0.078, 0.100)		0.113	0.212	40	40
ZNF420_-_37569401.23-P1P2_313	ZNF420_-_37569401.23-P1P2	ZNF420	GGCTTGGCTCCGCACCTGTT	-2	rU:dG	0.062	(0.050, 0.074)		0.113	0.192	40	50
ZNF420_-_37569401.23-P1P2_316	ZNF420_-_37569401.23-P1P2	ZNF420	GGCTTGGCTCCGCACCTGCA	-1	rA:dA	0.075	(0.061, 0.088)		0.105	0.182	30	50
ZNF420_-_37569401.23-P1P2_319	ZNF420_-_37569401.23-P1P2	ZNF420	GGCTTGGCTCCGCACCTGCG	-1	rG:dA	0.115	(0.103, 0.128)		0.105	0.200	30	50
ZNF420_-_37569401.23-P1P2_322	ZNF420_-_37569401.23-P1P2	ZNF420	GGCTTGGCTCCGCACCTGCC	-1	rC:dA	0.076	(0.066, 0.087)		0.105	0.225	30	30
ZNF420_-_37569421.23-P1P2	ZNF420_-_37569421.23-P1P2	ZNF420	GGGCTGGCGAACCCGAAATT			1.000					30	50
ZNF420_-_37569421.23-P1P2_102	ZNF420_-_37569421.23-P1P2	ZNF420	GAGCTGGCGAACCCGAAATT	-19	rA:dC	0.841	(0.808, 0.875)		0.260	0.201	40	60
ZNF420_-_37569421.23-P1P2_107	ZNF420_-_37569421.23-P1P2	ZNF420	GCGCTGGCGAACCCGAAATT	-19	rC:dC	0.796	(0.765, 0.827)		0.260	0.165	40	50
ZNF420_-_37569421.23-P1P2_110	ZNF420_-_37569421.23-P1P2	ZNF420	GTGCTGGCGAACCCGAAATT	-19	rU:dC	0.771	(0.739, 0.803)		0.260	0.165	40	60
ZNF420_-_37569421.23-P1P2_114	ZNF420_-_37569421.23-P1P2	ZNF420	GGACTGGCGAACCCGAAATT	-18	rA:dC	0.801	(0.762, 0.839)		0.218	0.201	40	60
ZNF420_-_37569421.23-P1P2_119	ZNF420_-_37569421.23-P1P2	ZNF420	GGCCTGGCGAACCCGAAATT	-18	rC:dC	0.831	(0.801, 0.862)		0.218	0.165	40	60
ZNF420_-_37569421.23-P1P2_122	ZNF420_-_37569421.23-P1P2	ZNF420	GGTCTGGCGAACCCGAAATT	-18	rU:dC	0.781	(0.748, 0.814)		0.218	0.165	40	50
ZNF420_-_37569421.23-P1P2_125	ZNF420_-_37569421.23-P1P2	ZNF420	GGGATGGCGAACCCGAAATT	-17	rA:dG	0.731	(0.692, 0.769)		0.274	0.164	40	60
ZNF420_-_37569421.23-P1P2_128	ZNF420_-_37569421.23-P1P2	ZNF420	GGGGTGGCGAACCCGAAATT	-17	rG:dG	0.724	(0.691, 0.758)		0.274	0.212	40	60
ZNF420_-_37569421.23-P1P2_133	ZNF420_-_37569421.23-P1P2	ZNF420	GGGTTGGCGAACCCGAAATT	-17	rU:dG	0.751	(0.711, 0.791)		0.274	0.192	40	50
ZNF420_-_37569421.23-P1P2_136	ZNF420_-_37569421.23-P1P2	ZNF420	GGGCAGGCGAACCCGAAATT	-16	rA:dA	0.773	(0.738, 0.808)		0.261	0.182	40	40
ZNF420_-_37569421.23-P1P2_139	ZNF420_-_37569421.23-P1P2	ZNF420	GGGCGGGCGAACCCGAAATT	-16	rG:dA	0.789	(0.757, 0.821)		0.261	0.200	40	50
ZNF420_-_37569421.23-P1P2_142	ZNF420_-_37569421.23-P1P2	ZNF420	GGGCCGGCGAACCCGAAATT	-16	rC:dA	0.823	(0.786, 0.860)		0.261	0.225	40	50
ZNF420_-_37569421.23-P1P2_150	ZNF420_-_37569421.23-P1P2	ZNF420	GGGCTAGCGAACCCGAAATT	-15	rA:dC	0.704	(0.655, 0.752)		0.223	0.201	40	60
ZNF420_-_37569421.23-P1P2_155	ZNF420_-_37569421.23-P1P2	ZNF420	GGGCTCGCGAACCCGAAATT	-15	rC:dC	0.621	(0.574, 0.668)		0.223	0.165	40	60
ZNF420_-_37569421.23-P1P2_158	ZNF420_-_37569421.23-P1P2	ZNF420	GGGCTTGCGAACCCGAAATT	-15	rU:dC	0.648	(0.595, 0.701)		0.223	0.165	40	60
ZNF420_-_37569421.23-P1P2_162	ZNF420_-_37569421.23-P1P2	ZNF420	GGGCTGACGAACCCGAAATT	-14	rA:dC	0.715	(0.665, 0.766)		0.256	0.201	40	60
ZNF420_-_37569421.23-P1P2_167	ZNF420_-_37569421.23-P1P2	ZNF420	GGGCTGCCGAACCCGAAATT	-14	rC:dC	0.568	(0.516, 0.621)		0.256	0.165	40	60
ZNF420_-_37569421.23-P1P2_170	ZNF420_-_37569421.23-P1P2	ZNF420	GGGCTGTCGAACCCGAAATT	-14	rU:dC	0.641	(0.584, 0.698)		0.256	0.165	40	60
ZNF420_-_37569421.23-P1P2_173	ZNF420_-_37569421.23-P1P2	ZNF420	GGGCTGGAGAACCCGAAATT	-13	rA:dG	0.727	(0.690, 0.763)		0.259	0.164	40	50
ZNF420_-_37569421.23-P1P2_176	ZNF420_-_37569421.23-P1P2	ZNF420	GGGCTGGGGAACCCGAAATT	-13	rG:dG	0.764	(0.738, 0.789)		0.259	0.212	40	50
ZNF420_-_37569421.23-P1P2_181	ZNF420_-_37569421.23-P1P2	ZNF420	GGGCTGGTGAACCCGAAATT	-13	rU:dG	0.819	(0.788, 0.851)		0.259	0.192	40	40
ZNF420_-_37569421.23-P1P2_186	ZNF420_-_37569421.23-P1P2	ZNF420	GGGCTGGCAAACCCGAAATT	-12	rA:dC	0.595	(0.559, 0.631)		0.259	0.201	50	60
ZNF420_-_37569421.23-P1P2_191	ZNF420_-_37569421.23-P1P2	ZNF420	GGGCTGGCCAACCCGAAATT	-12	rC:dC	0.390	(0.355, 0.425)		0.259	0.165	50	60
ZNF420_-_37569421.23-P1P2_194	ZNF420_-_37569421.23-P1P2	ZNF420	GGGCTGGCTAACCCGAAATT	-12	rU:dC	0.541	(0.502, 0.580)		0.259	0.165	50	60
ZNF420_-_37569421.23-P1P2_201	ZNF420_-_37569421.23-P1P2	ZNF420	GGGCTGGCGGACCCGAAATT	-11	rG:dT	0.821	(0.797, 0.845)		0.242	0.235	30	60
ZNF420_-_37569421.23-P1P2_204	ZNF420_-_37569421.23-P1P2	ZNF420	GGGCTGGCGCACCCGAAATT	-11	rC:dT	0.547	(0.506, 0.589)		0.242	0.209	50	60
ZNF420_-_37569421.23-P1P2_207	ZNF420_-_37569421.23-P1P2	ZNF420	GGGCTGGCGTACCCGAAATT	-11	rU:dT	0.668	(0.629, 0.707)		0.242	0.186	50	60
ZNF420_-_37569421.23-P1P2_213	ZNF420_-_37569421.23-P1P2	ZNF420	GGGCTGGCGAGCCCGAAATT	-10	rG:dT	0.800	(0.773, 0.827)		0.204	0.235	30	30
ZNF420_-_37569421.23-P1P2_216	ZNF420_-_37569421.23-P1P2	ZNF420	GGGCTGGCGACCCCGAAATT	-10	rC:dT	0.475	(0.436, 0.514)		0.204	0.209	50	50
ZNF420_-_37569421.23-P1P2_219	ZNF420_-_37569421.23-P1P2	ZNF420	GGGCTGGCGATCCCGAAATT	-10	rU:dT	0.520	(0.480, 0.561)		0.204	0.186	40	50
ZNF420_-_37569421.23-P1P2_221	ZNF420_-_37569421.23-P1P2	ZNF420	GGGCTGGCGAAACCGAAATT	-9	rA:dG	0.143	(0.118, 0.168)		0.191	0.164	50	60
ZNF420_-_37569421.23-P1P2_224	ZNF420_-_37569421.23-P1P2	ZNF420	GGGCTGGCGAAGCCGAAATT	-9	rG:dG	0.439	(0.398, 0.481)		0.191	0.212	40	40
ZNF420_-_37569421.23-P1P2_229	ZNF420_-_37569421.23-P1P2	ZNF420	GGGCTGGCGAATCCGAAATT	-9	rU:dG	0.670	(0.628, 0.711)		0.191	0.192	50	60
ZNF420_-_37569421.23-P1P2_233	ZNF420_-_37569421.23-P1P2	ZNF420	GGGCTGGCGAACACGAAATT	-8	rA:dG	0.046	(0.028, 0.065)		0.181	0.164	40	60
ZNF420_-_37569421.23-P1P2_236	ZNF420_-_37569421.23-P1P2	ZNF420	GGGCTGGCGAACGCGAAATT	-8	rG:dG	0.197	(0.167, 0.228)		0.181	0.212	50	60
ZNF420_-_37569421.23-P1P2_241	ZNF420_-_37569421.23-P1P2	ZNF420	GGGCTGGCGAACTCGAAATT	-8	rU:dG	0.434	(0.384, 0.483)		0.181	0.192	40	40
ZNF420_-_37569421.23-P1P2_245	ZNF420_-_37569421.23-P1P2	ZNF420	GGGCTGGCGAACCAGAAATT	-7	rA:dG	0.038	(0.025, 0.051)		0.120	0.164	30	30
ZNF420_-_37569421.23-P1P2_248	ZNF420_-_37569421.23-P1P2	ZNF420	GGGCTGGCGAACCGGAAATT	-7	rG:dG	0.081	(0.070, 0.093)		0.120	0.212	30	60
ZNF420_-_37569421.23-P1P2_253	ZNF420_-_37569421.23-P1P2	ZNF420	GGGCTGGCGAACCTGAAATT	-7	rU:dG	0.132	(0.112, 0.153)		0.120	0.192	30	40
ZNF420_-_37569421.23-P1P2_258	ZNF420_-_37569421.23-P1P2	ZNF420	GGGCTGGCGAACCCAAAATT	-6	rA:dC	0.227	(0.195, 0.258)		0.139	0.201	30	50
ZNF420_-_37569421.23-P1P2_263	ZNF420_-_37569421.23-P1P2	ZNF420	GGGCTGGCGAACCCCAAATT	-6	rC:dC	0.085	(0.069, 0.101)		0.139	0.165	20	30
ZNF420_-_37569421.23-P1P2_266	ZNF420_-_37569421.23-P1P2	ZNF420	GGGCTGGCGAACCCTAAATT	-6	rU:dC	0.096	(0.076, 0.116)		0.139	0.165	40	50
ZNF420_-_37569421.23-P1P2_273	ZNF420_-_37569421.23-P1P2	ZNF420	GGGCTGGCGAACCCGGAATT	-5	rG:dT	0.487	(0.464, 0.510)		0.130	0.235	50	60
ZNF420_-_37569421.23-P1P2_276	ZNF420_-_37569421.23-P1P2	ZNF420	GGGCTGGCGAACCCGCAATT	-5	rC:dT	0.164	(0.137, 0.190)		0.130	0.209	50	70
ZNF420_-_37569421.23-P1P2_279	ZNF420_-_37569421.23-P1P2	ZNF420	GGGCTGGCGAACCCGTAATT	-5	rU:dT	0.173	(0.146, 0.199)		0.130	0.186	50	50
ZNF420_-_37569421.23-P1P2_285	ZNF420_-_37569421.23-P1P2	ZNF420	GGGCTGGCGAACCCGAGATT	-4	rG:dT	0.528	(0.505, 0.551)		0.147	0.235	40	50
ZNF420_-_37569421.23-P1P2_288	ZNF420_-_37569421.23-P1P2	ZNF420	GGGCTGGCGAACCCGACATT	-4	rC:dT	0.139	(0.118, 0.159)		0.147	0.209	30	30
ZNF420_-_37569421.23-P1P2_291	ZNF420_-_37569421.23-P1P2	ZNF420	GGGCTGGCGAACCCGATATT	-4	rU:dT	0.189	(0.161, 0.216)		0.147	0.186	40	50
ZNF420_-_37569421.23-P1P2_297	ZNF420_-_37569421.23-P1P2	ZNF420	GGGCTGGCGAACCCGAAGTT	-3	rG:dT	0.552	(0.523, 0.580)		0.116	0.235	40	50
ZNF420_-_37569421.23-P1P2_300	ZNF420_-_37569421.23-P1P2	ZNF420	GGGCTGGCGAACCCGAACTT	-3	rC:dT	0.140	(0.123, 0.157)		0.116	0.209	40	50
ZNF420_-_37569421.23-P1P2_303	ZNF420_-_37569421.23-P1P2	ZNF420	GGGCTGGCGAACCCGAATTT	-3	rU:dT	0.140	(0.121, 0.160)		0.116	0.186	50	60
ZNF420_-_37569421.23-P1P2_304	ZNF420_-_37569421.23-P1P2	ZNF420	GGGCTGGCGAACCCGAAAAT	-2	rA:dA	0.124	(0.108, 0.139)		0.113	0.182	50	50
ZNF420_-_37569421.23-P1P2_307	ZNF420_-_37569421.23-P1P2	ZNF420	GGGCTGGCGAACCCGAAAGT	-2	rG:dA	0.190	(0.173, 0.207)		0.113	0.200	40	50
ZNF420_-_37569421.23-P1P2_310	ZNF420_-_37569421.23-P1P2	ZNF420	GGGCTGGCGAACCCGAAACT	-2	rC:dA	0.200	(0.175, 0.224)		0.113	0.225	30	50
ZNF420_-_37569421.23-P1P2_316	ZNF420_-_37569421.23-P1P2	ZNF420	GGGCTGGCGAACCCGAAATA	-1	rA:dA	0.133	(0.116, 0.151)		0.105	0.182	40	70
ZNF420_-_37569421.23-P1P2_319	ZNF420_-_37569421.23-P1P2	ZNF420	GGGCTGGCGAACCCGAAATG	-1	rG:dA	0.208	(0.187, 0.228)		0.105	0.200	40	70
ZNF420_-_37569421.23-P1P2_322	ZNF420_-_37569421.23-P1P2	ZNF420	GGGCTGGCGAACCCGAAATC	-1	rC:dA	0.174	(0.145, 0.203)		0.105	0.225	40	60
ZNF423_+_49856435.23-ENST00000561648.1	ZNF423_+_49856435.23-ENST00000561648.1	ZNF423	GCCTTGCCTGGGGAGGATGA			1.000					30	40
ZNF423_+_49856435.23-ENST00000561648.1_101	ZNF423_+_49856435.23-ENST00000561648.1	ZNF423	GACTTGCCTGGGGAGGATGA	-19	rA:dG	0.870	(0.842, 0.898)		0.260	0.164	20	40
ZNF423_+_49856435.23-ENST00000561648.1_104	ZNF423_+_49856435.23-ENST00000561648.1	ZNF423	GGCTTGCCTGGGGAGGATGA	-19	rG:dG	0.857	(0.830, 0.884)		0.260	0.212	20	40
ZNF423_+_49856435.23-ENST00000561648.1_109	ZNF423_+_49856435.23-ENST00000561648.1	ZNF423	GTCTTGCCTGGGGAGGATGA	-19	rU:dG	0.793	(0.765, 0.821)		0.260	0.192	30	30
ZNF423_+_49856435.23-ENST00000561648.1_113	ZNF423_+_49856435.23-ENST00000561648.1	ZNF423	GCATTGCCTGGGGAGGATGA	-18	rA:dG	0.866	(0.839, 0.892)		0.218	0.164	20	30
ZNF423_+_49856435.23-ENST00000561648.1_116	ZNF423_+_49856435.23-ENST00000561648.1	ZNF423	GCGTTGCCTGGGGAGGATGA	-18	rG:dG	0.887	(0.860, 0.914)		0.218	0.212	30	30
ZNF423_+_49856435.23-ENST00000561648.1_121	ZNF423_+_49856435.23-ENST00000561648.1	ZNF423	GCTTTGCCTGGGGAGGATGA	-18	rU:dG	0.822	(0.797, 0.848)		0.218	0.192	20	40
ZNF423_+_49856435.23-ENST00000561648.1_124	ZNF423_+_49856435.23-ENST00000561648.1	ZNF423	GCCATGCCTGGGGAGGATGA	-17	rA:dA	0.879	(0.852, 0.906)		0.274	0.182	20	40
ZNF423_+_49856435.23-ENST00000561648.1_127	ZNF423_+_49856435.23-ENST00000561648.1	ZNF423	GCCGTGCCTGGGGAGGATGA	-17	rG:dA	0.899	(0.875, 0.923)		0.274	0.200	20	30
ZNF423_+_49856435.23-ENST00000561648.1_130	ZNF423_+_49856435.23-ENST00000561648.1	ZNF423	GCCCTGCCTGGGGAGGATGA	-17	rC:dA	0.900	(0.878, 0.922)		0.274	0.225	20	30
ZNF423_+_49856435.23-ENST00000561648.1_136	ZNF423_+_49856435.23-ENST00000561648.1	ZNF423	GCCTAGCCTGGGGAGGATGA	-16	rA:dA	0.917	(0.884, 0.950)		0.261	0.182	30	40
ZNF423_+_49856435.23-ENST00000561648.1_139	ZNF423_+_49856435.23-ENST00000561648.1	ZNF423	GCCTGGCCTGGGGAGGATGA	-16	rG:dA	0.891	(0.858, 0.924)		0.261	0.200	20	30
ZNF423_+_49856435.23-ENST00000561648.1_142	ZNF423_+_49856435.23-ENST00000561648.1	ZNF423	GCCTCGCCTGGGGAGGATGA	-16	rC:dA	0.916	(0.892, 0.940)		0.261	0.225	20	40
ZNF423_+_49856435.23-ENST00000561648.1_150	ZNF423_+_49856435.23-ENST00000561648.1	ZNF423	GCCTTACCTGGGGAGGATGA	-15	rA:dC	0.896	(0.868, 0.924)		0.223	0.201	30	50
ZNF423_+_49856435.23-ENST00000561648.1_155	ZNF423_+_49856435.23-ENST00000561648.1	ZNF423	GCCTTCCCTGGGGAGGATGA	-15	rC:dC	0.895	(0.868, 0.923)		0.223	0.165	20	40
ZNF423_+_49856435.23-ENST00000561648.1_158	ZNF423_+_49856435.23-ENST00000561648.1	ZNF423	GCCTTTCCTGGGGAGGATGA	-15	rU:dC	0.879	(0.850, 0.908)		0.223	0.165	20	40
ZNF423_+_49856435.23-ENST00000561648.1_161	ZNF423_+_49856435.23-ENST00000561648.1	ZNF423	GCCTTGACTGGGGAGGATGA	-14	rA:dG	0.891	(0.864, 0.918)		0.256	0.164	30	40
ZNF423_+_49856435.23-ENST00000561648.1_164	ZNF423_+_49856435.23-ENST00000561648.1	ZNF423	GCCTTGGCTGGGGAGGATGA	-14	rG:dG	0.908	(0.879, 0.937)		0.256	0.212	20	30
ZNF423_+_49856435.23-ENST00000561648.1_169	ZNF423_+_49856435.23-ENST00000561648.1	ZNF423	GCCTTGTCTGGGGAGGATGA	-14	rU:dG	0.941	(0.918, 0.964)		0.256	0.192	20	30
ZNF423_+_49856435.23-ENST00000561648.1_173	ZNF423_+_49856435.23-ENST00000561648.1	ZNF423	GCCTTGCATGGGGAGGATGA	-13	rA:dG	0.858	(0.830, 0.885)		0.259	0.164	30	40
ZNF423_+_49856435.23-ENST00000561648.1_176	ZNF423_+_49856435.23-ENST00000561648.1	ZNF423	GCCTTGCGTGGGGAGGATGA	-13	rG:dG	0.854	(0.829, 0.879)		0.259	0.212	30	30
ZNF423_+_49856435.23-ENST00000561648.1_181	ZNF423_+_49856435.23-ENST00000561648.1	ZNF423	GCCTTGCTTGGGGAGGATGA	-13	rU:dG	0.901	(0.879, 0.923)		0.259	0.192	20	40
ZNF423_+_49856435.23-ENST00000561648.1_184	ZNF423_+_49856435.23-ENST00000561648.1	ZNF423	GCCTTGCCAGGGGAGGATGA	-12	rA:dA	0.836	(0.811, 0.862)		0.259	0.182	30	40
ZNF423_+_49856435.23-ENST00000561648.1_187	ZNF423_+_49856435.23-ENST00000561648.1	ZNF423	GCCTTGCCGGGGGAGGATGA	-12	rG:dA	0.862	(0.836, 0.889)		0.259	0.200	30	50
ZNF423_+_49856435.23-ENST00000561648.1_190	ZNF423_+_49856435.23-ENST00000561648.1	ZNF423	GCCTTGCCCGGGGAGGATGA	-12	rC:dA	0.792	(0.766, 0.817)		0.259	0.225	30	30
ZNF423_+_49856435.23-ENST00000561648.1_198	ZNF423_+_49856435.23-ENST00000561648.1	ZNF423	GCCTTGCCTAGGGAGGATGA	-11	rA:dC	0.563	(0.533, 0.593)		0.242	0.201	40	50
ZNF423_+_49856435.23-ENST00000561648.1_203	ZNF423_+_49856435.23-ENST00000561648.1	ZNF423	GCCTTGCCTCGGGAGGATGA	-11	rC:dC	0.319	(0.297, 0.342)		0.242	0.165	40	50
ZNF423_+_49856435.23-ENST00000561648.1_206	ZNF423_+_49856435.23-ENST00000561648.1	ZNF423	GCCTTGCCTTGGGAGGATGA	-11	rU:dC	0.382	(0.350, 0.414)		0.242	0.165	30	50
ZNF423_+_49856435.23-ENST00000561648.1_210	ZNF423_+_49856435.23-ENST00000561648.1	ZNF423	GCCTTGCCTGAGGAGGATGA	-10	rA:dC	0.486	(0.456, 0.515)		0.204	0.201	20	30
ZNF423_+_49856435.23-ENST00000561648.1_215	ZNF423_+_49856435.23-ENST00000561648.1	ZNF423	GCCTTGCCTGCGGAGGATGA	-10	rC:dC	0.209	(0.188, 0.229)		0.204	0.165	30	50
ZNF423_+_49856435.23-ENST00000561648.1_218	ZNF423_+_49856435.23-ENST00000561648.1	ZNF423	GCCTTGCCTGTGGAGGATGA	-10	rU:dC	0.262	(0.237, 0.286)		0.204	0.165	30	50
ZNF423_+_49856435.23-ENST00000561648.1_222	ZNF423_+_49856435.23-ENST00000561648.1	ZNF423	GCCTTGCCTGGAGAGGATGA	-9	rA:dC	0.344	(0.321, 0.367)		0.191	0.201	10	40
ZNF423_+_49856435.23-ENST00000561648.1_227	ZNF423_+_49856435.23-ENST00000561648.1	ZNF423	GCCTTGCCTGGCGAGGATGA	-9	rC:dC	0.134	(0.121, 0.146)		0.191	0.165	30	40
ZNF423_+_49856435.23-ENST00000561648.1_230	ZNF423_+_49856435.23-ENST00000561648.1	ZNF423	GCCTTGCCTGGTGAGGATGA	-9	rU:dC	0.180	(0.162, 0.199)		0.191	0.165	20	20
ZNF423_+_49856435.23-ENST00000561648.1_234	ZNF423_+_49856435.23-ENST00000561648.1	ZNF423	GCCTTGCCTGGGAAGGATGA	-8	rA:dC	0.345	(0.323, 0.367)		0.181	0.201	20	40
ZNF423_+_49856435.23-ENST00000561648.1_239	ZNF423_+_49856435.23-ENST00000561648.1	ZNF423	GCCTTGCCTGGGCAGGATGA	-8	rC:dC	0.131	(0.118, 0.145)		0.181	0.165	30	30
ZNF423_+_49856435.23-ENST00000561648.1_242	ZNF423_+_49856435.23-ENST00000561648.1	ZNF423	GCCTTGCCTGGGTAGGATGA	-8	rU:dC	0.148	(0.132, 0.163)		0.181	0.165	20	40
ZNF423_+_49856435.23-ENST00000561648.1_249	ZNF423_+_49856435.23-ENST00000561648.1	ZNF423	GCCTTGCCTGGGGGGGATGA	-7	rG:dT	0.493	(0.476, 0.510)		0.120	0.235	30	30
ZNF423_+_49856435.23-ENST00000561648.1_252	ZNF423_+_49856435.23-ENST00000561648.1	ZNF423	GCCTTGCCTGGGGCGGATGA	-7	rC:dT	0.216	(0.196, 0.235)		0.120	0.209	40	50
ZNF423_+_49856435.23-ENST00000561648.1_255	ZNF423_+_49856435.23-ENST00000561648.1	ZNF423	GCCTTGCCTGGGGTGGATGA	-7	rU:dT	0.256	(0.239, 0.273)		0.120	0.186	20	30
ZNF423_+_49856435.23-ENST00000561648.1_258	ZNF423_+_49856435.23-ENST00000561648.1	ZNF423	GCCTTGCCTGGGGAAGATGA	-6	rA:dC	0.391	(0.364, 0.417)		0.139	0.201	20	40
ZNF423_+_49856435.23-ENST00000561648.1_263	ZNF423_+_49856435.23-ENST00000561648.1	ZNF423	GCCTTGCCTGGGGACGATGA	-6	rC:dC	0.130	(0.114, 0.145)		0.139	0.165	30	60
ZNF423_+_49856435.23-ENST00000561648.1_266	ZNF423_+_49856435.23-ENST00000561648.1	ZNF423	GCCTTGCCTGGGGATGATGA	-6	rU:dC	0.157	(0.143, 0.171)		0.139	0.165	20	40
ZNF423_+_49856435.23-ENST00000561648.1_270	ZNF423_+_49856435.23-ENST00000561648.1	ZNF423	GCCTTGCCTGGGGAGAATGA	-5	rA:dC	0.265	(0.246, 0.283)		0.130	0.201	20	50
ZNF423_+_49856435.23-ENST00000561648.1_275	ZNF423_+_49856435.23-ENST00000561648.1	ZNF423	GCCTTGCCTGGGGAGCATGA	-5	rC:dC	0.090	(0.077, 0.103)		0.130	0.165	30	40
ZNF423_+_49856435.23-ENST00000561648.1_278	ZNF423_+_49856435.23-ENST00000561648.1	ZNF423	GCCTTGCCTGGGGAGTATGA	-5	rU:dC	0.111	(0.097, 0.125)		0.130	0.165	30	50
ZNF423_+_49856435.23-ENST00000561648.1_285	ZNF423_+_49856435.23-ENST00000561648.1	ZNF423	GCCTTGCCTGGGGAGGGTGA	-4	rG:dT	0.563	(0.546, 0.581)		0.147	0.235	20	30
ZNF423_+_49856435.23-ENST00000561648.1_288	ZNF423_+_49856435.23-ENST00000561648.1	ZNF423	GCCTTGCCTGGGGAGGCTGA	-4	rC:dT	0.259	(0.240, 0.278)		0.147	0.209	20	30
ZNF423_+_49856435.23-ENST00000561648.1_291	ZNF423_+_49856435.23-ENST00000561648.1	ZNF423	GCCTTGCCTGGGGAGGTTGA	-4	rU:dT	0.319	(0.294, 0.345)		0.147	0.186	30	40
ZNF423_+_49856435.23-ENST00000561648.1_292	ZNF423_+_49856435.23-ENST00000561648.1	ZNF423	GCCTTGCCTGGGGAGGAAGA	-3	rA:dA	0.266	(0.243, 0.289)		0.116	0.182	20	30
ZNF423_+_49856435.23-ENST00000561648.1_295	ZNF423_+_49856435.23-ENST00000561648.1	ZNF423	GCCTTGCCTGGGGAGGAGGA	-3	rG:dA	0.372	(0.349, 0.395)		0.116	0.200	20	30
ZNF423_+_49856435.23-ENST00000561648.1_298	ZNF423_+_49856435.23-ENST00000561648.1	ZNF423	GCCTTGCCTGGGGAGGACGA	-3	rC:dA	0.284	(0.267, 0.301)		0.116	0.225	30	40
ZNF423_+_49856435.23-ENST00000561648.1_306	ZNF423_+_49856435.23-ENST00000561648.1	ZNF423	GCCTTGCCTGGGGAGGATAA	-2	rA:dC	0.161	(0.148, 0.174)		0.113	0.201	30	30
ZNF423_+_49856435.23-ENST00000561648.1_311	ZNF423_+_49856435.23-ENST00000561648.1	ZNF423	GCCTTGCCTGGGGAGGATCA	-2	rC:dC	0.088	(0.078, 0.099)		0.113	0.165	30	40
ZNF423_+_49856435.23-ENST00000561648.1_314	ZNF423_+_49856435.23-ENST00000561648.1	ZNF423	GCCTTGCCTGGGGAGGATTA	-2	rU:dC	0.092	(0.083, 0.102)		0.113	0.165	30	40
ZNF423_+_49856435.23-ENST00000561648.1_321	ZNF423_+_49856435.23-ENST00000561648.1	ZNF423	GCCTTGCCTGGGGAGGATGG	-1	rG:dT	0.473	(0.452, 0.494)		0.105	0.235	20	40
ZNF423_+_49856435.23-ENST00000561648.1_324	ZNF423_+_49856435.23-ENST00000561648.1	ZNF423	GCCTTGCCTGGGGAGGATGC	-1	rC:dT	0.202	(0.180, 0.224)		0.105	0.209	30	30
ZNF423_+_49856435.23-ENST00000561648.1_327	ZNF423_+_49856435.23-ENST00000561648.1	ZNF423	GCCTTGCCTGGGGAGGATGT	-1	rU:dT	0.238	(0.215, 0.262)		0.105	0.186	20	40
ZNF423_+_49856571.23-ENST00000561648.1	ZNF423_+_49856571.23-ENST00000561648.1	ZNF423	GCATAAGAAGAGGGGTGAGC			1.000					30	40
ZNF423_+_49856571.23-ENST00000561648.1_101	ZNF423_+_49856571.23-ENST00000561648.1	ZNF423	GAATAAGAAGAGGGGTGAGC	-19	rA:dG	0.841	(0.809, 0.872)		0.260	0.164	20	40
ZNF423_+_49856571.23-ENST00000561648.1_104	ZNF423_+_49856571.23-ENST00000561648.1	ZNF423	GGATAAGAAGAGGGGTGAGC	-19	rG:dG	0.842	(0.809, 0.874)		0.260	0.212	30	50
ZNF423_+_49856571.23-ENST00000561648.1_109	ZNF423_+_49856571.23-ENST00000561648.1	ZNF423	GTATAAGAAGAGGGGTGAGC	-19	rU:dG	0.746	(0.711, 0.782)		0.260	0.192	30	50
ZNF423_+_49856571.23-ENST00000561648.1_117	ZNF423_+_49856571.23-ENST00000561648.1	ZNF423	GCGTAAGAAGAGGGGTGAGC	-18	rG:dT	0.892	(0.853, 0.931)		0.218	0.235	30	40
ZNF423_+_49856571.23-ENST00000561648.1_120	ZNF423_+_49856571.23-ENST00000561648.1	ZNF423	GCCTAAGAAGAGGGGTGAGC	-18	rC:dT	0.855	(0.823, 0.887)		0.218	0.209	20	40
ZNF423_+_49856571.23-ENST00000561648.1_123	ZNF423_+_49856571.23-ENST00000561648.1	ZNF423	GCTTAAGAAGAGGGGTGAGC	-18	rU:dT	0.750	(0.718, 0.783)		0.218	0.186	30	50
ZNF423_+_49856571.23-ENST00000561648.1_124	ZNF423_+_49856571.23-ENST00000561648.1	ZNF423	GCAAAAGAAGAGGGGTGAGC	-17	rA:dA	0.754	(0.718, 0.789)		0.274	0.182	30	40
ZNF423_+_49856571.23-ENST00000561648.1_127	ZNF423_+_49856571.23-ENST00000561648.1	ZNF423	GCAGAAGAAGAGGGGTGAGC	-17	rG:dA	0.822	(0.796, 0.847)		0.274	0.200	20	40
ZNF423_+_49856571.23-ENST00000561648.1_130	ZNF423_+_49856571.23-ENST00000561648.1	ZNF423	GCACAAGAAGAGGGGTGAGC	-17	rC:dA	0.805	(0.775, 0.835)		0.274	0.225	20	50
ZNF423_+_49856571.23-ENST00000561648.1_141	ZNF423_+_49856571.23-ENST00000561648.1	ZNF423	GCATGAGAAGAGGGGTGAGC	-16	rG:dT	0.886	(0.854, 0.918)		0.261	0.235	30	40
ZNF423_+_49856571.23-ENST00000561648.1_144	ZNF423_+_49856571.23-ENST00000561648.1	ZNF423	GCATCAGAAGAGGGGTGAGC	-16	rC:dT	0.833	(0.799, 0.866)		0.261	0.209	30	40
ZNF423_+_49856571.23-ENST00000561648.1_147	ZNF423_+_49856571.23-ENST00000561648.1	ZNF423	GCATTAGAAGAGGGGTGAGC	-16	rU:dT	0.751	(0.719, 0.783)		0.261	0.186	20	50
ZNF423_+_49856571.23-ENST00000561648.1_153	ZNF423_+_49856571.23-ENST00000561648.1	ZNF423	GCATAGGAAGAGGGGTGAGC	-15	rG:dT	0.875	(0.847, 0.904)		0.223	0.235	20	40
ZNF423_+_49856571.23-ENST00000561648.1_156	ZNF423_+_49856571.23-ENST00000561648.1	ZNF423	GCATACGAAGAGGGGTGAGC	-15	rC:dT	0.806	(0.773, 0.839)		0.223	0.209	30	40
ZNF423_+_49856571.23-ENST00000561648.1_159	ZNF423_+_49856571.23-ENST00000561648.1	ZNF423	GCATATGAAGAGGGGTGAGC	-15	rU:dT	0.782	(0.749, 0.815)		0.223	0.186	30	30
ZNF423_+_49856571.23-ENST00000561648.1_162	ZNF423_+_49856571.23-ENST00000561648.1	ZNF423	GCATAAAAAGAGGGGTGAGC	-14	rA:dC	0.587	(0.548, 0.627)		0.256	0.201	30	30
ZNF423_+_49856571.23-ENST00000561648.1_167	ZNF423_+_49856571.23-ENST00000561648.1	ZNF423	GCATAACAAGAGGGGTGAGC	-14	rC:dC	0.597	(0.555, 0.640)		0.256	0.165	30	40
ZNF423_+_49856571.23-ENST00000561648.1_170	ZNF423_+_49856571.23-ENST00000561648.1	ZNF423	GCATAATAAGAGGGGTGAGC	-14	rU:dC	0.602	(0.551, 0.653)		0.256	0.165	20	40
ZNF423_+_49856571.23-ENST00000561648.1_177	ZNF423_+_49856571.23-ENST00000561648.1	ZNF423	GCATAAGGAGAGGGGTGAGC	-13	rG:dT	0.796	(0.770, 0.822)		0.259	0.235	30	30
ZNF423_+_49856571.23-ENST00000561648.1_180	ZNF423_+_49856571.23-ENST00000561648.1	ZNF423	GCATAAGCAGAGGGGTGAGC	-13	rC:dT	0.651	(0.620, 0.683)		0.259	0.209	20	40
ZNF423_+_49856571.23-ENST00000561648.1_183	ZNF423_+_49856571.23-ENST00000561648.1	ZNF423	GCATAAGTAGAGGGGTGAGC	-13	rU:dT	0.697	(0.664, 0.730)		0.259	0.186	30	40
ZNF423_+_49856571.23-ENST00000561648.1_189	ZNF423_+_49856571.23-ENST00000561648.1	ZNF423	GCATAAGAGGAGGGGTGAGC	-12	rG:dT	0.762	(0.733, 0.791)		0.259	0.235	30	40
ZNF423_+_49856571.23-ENST00000561648.1_192	ZNF423_+_49856571.23-ENST00000561648.1	ZNF423	GCATAAGACGAGGGGTGAGC	-12	rC:dT	0.543	(0.508, 0.578)		0.259	0.209	30	30
ZNF423_+_49856571.23-ENST00000561648.1_195	ZNF423_+_49856571.23-ENST00000561648.1	ZNF423	GCATAAGATGAGGGGTGAGC	-12	rU:dT	0.614	(0.574, 0.655)		0.259	0.186	20	20
ZNF423_+_49856571.23-ENST00000561648.1_198	ZNF423_+_49856571.23-ENST00000561648.1	ZNF423	GCATAAGAAAAGGGGTGAGC	-11	rA:dC	0.233	(0.205, 0.260)		0.242	0.201	20	40
ZNF423_+_49856571.23-ENST00000561648.1_203	ZNF423_+_49856571.23-ENST00000561648.1	ZNF423	GCATAAGAACAGGGGTGAGC	-11	rC:dC	0.108	(0.088, 0.127)		0.242	0.165	20	20
ZNF423_+_49856571.23-ENST00000561648.1_206	ZNF423_+_49856571.23-ENST00000561648.1	ZNF423	GCATAAGAATAGGGGTGAGC	-11	rU:dC	0.149	(0.123, 0.176)		0.242	0.165	30	40
ZNF423_+_49856571.23-ENST00000561648.1_213	ZNF423_+_49856571.23-ENST00000561648.1	ZNF423	GCATAAGAAGGGGGGTGAGC	-10	rG:dT	0.623	(0.595, 0.650)		0.204	0.235	40	40
ZNF423_+_49856571.23-ENST00000561648.1_216	ZNF423_+_49856571.23-ENST00000561648.1	ZNF423	GCATAAGAAGCGGGGTGAGC	-10	rC:dT	0.349	(0.314, 0.383)		0.204	0.209	30	50
ZNF423_+_49856571.23-ENST00000561648.1_219	ZNF423_+_49856571.23-ENST00000561648.1	ZNF423	GCATAAGAAGTGGGGTGAGC	-10	rU:dT	0.378	(0.341, 0.415)		0.204	0.186	30	50
ZNF423_+_49856571.23-ENST00000561648.1_222	ZNF423_+_49856571.23-ENST00000561648.1	ZNF423	GCATAAGAAGAAGGGTGAGC	-9	rA:dC	0.129	(0.111, 0.147)		0.191	0.201	20	30
ZNF423_+_49856571.23-ENST00000561648.1_227	ZNF423_+_49856571.23-ENST00000561648.1	ZNF423	GCATAAGAAGACGGGTGAGC	-9	rC:dC	0.059	(0.048, 0.071)		0.191	0.165	30	50
ZNF423_+_49856571.23-ENST00000561648.1_230	ZNF423_+_49856571.23-ENST00000561648.1	ZNF423	GCATAAGAAGATGGGTGAGC	-9	rU:dC	0.070	(0.056, 0.084)		0.191	0.165	30	30
ZNF423_+_49856571.23-ENST00000561648.1_234	ZNF423_+_49856571.23-ENST00000561648.1	ZNF423	GCATAAGAAGAGAGGTGAGC	-8	rA:dC	0.131	(0.110, 0.152)		0.181	0.201	20	30
ZNF423_+_49856571.23-ENST00000561648.1_239	ZNF423_+_49856571.23-ENST00000561648.1	ZNF423	GCATAAGAAGAGCGGTGAGC	-8	rC:dC	0.044	(0.031, 0.057)		0.181	0.165	40	40
ZNF423_+_49856571.23-ENST00000561648.1_242	ZNF423_+_49856571.23-ENST00000561648.1	ZNF423	GCATAAGAAGAGTGGTGAGC	-8	rU:dC	0.043	(0.029, 0.057)		0.181	0.165	20	50
ZNF423_+_49856571.23-ENST00000561648.1_246	ZNF423_+_49856571.23-ENST00000561648.1	ZNF423	GCATAAGAAGAGGAGTGAGC	-7	rA:dC	0.163	(0.140, 0.187)		0.120	0.201	30	50
ZNF423_+_49856571.23-ENST00000561648.1_251	ZNF423_+_49856571.23-ENST00000561648.1	ZNF423	GCATAAGAAGAGGCGTGAGC	-7	rC:dC	0.033	(0.021, 0.045)		0.120	0.165	40	40
ZNF423_+_49856571.23-ENST00000561648.1_254	ZNF423_+_49856571.23-ENST00000561648.1	ZNF423	GCATAAGAAGAGGTGTGAGC	-7	rU:dC	0.038	(0.024, 0.052)		0.120	0.165	30	40
ZNF423_+_49856571.23-ENST00000561648.1_258	ZNF423_+_49856571.23-ENST00000561648.1	ZNF423	GCATAAGAAGAGGGATGAGC	-6	rA:dC	0.247	(0.220, 0.274)		0.139	0.201	30	30
ZNF423_+_49856571.23-ENST00000561648.1_263	ZNF423_+_49856571.23-ENST00000561648.1	ZNF423	GCATAAGAAGAGGGCTGAGC	-6	rC:dC	0.066	(0.053, 0.079)		0.139	0.165	30	40
ZNF423_+_49856571.23-ENST00000561648.1_266	ZNF423_+_49856571.23-ENST00000561648.1	ZNF423	GCATAAGAAGAGGGTTGAGC	-6	rU:dC	0.078	(0.064, 0.092)		0.139	0.165	30	40
ZNF423_+_49856571.23-ENST00000561648.1_268	ZNF423_+_49856571.23-ENST00000561648.1	ZNF423	GCATAAGAAGAGGGGAGAGC	-5	rA:dA	0.271	(0.252, 0.290)		0.130	0.182	30	40
ZNF423_+_49856571.23-ENST00000561648.1_271	ZNF423_+_49856571.23-ENST00000561648.1	ZNF423	GCATAAGAAGAGGGGGGAGC	-5	rG:dA	0.305	(0.290, 0.321)		0.130	0.200	30	40
ZNF423_+_49856571.23-ENST00000561648.1_274	ZNF423_+_49856571.23-ENST00000561648.1	ZNF423	GCATAAGAAGAGGGGCGAGC	-5	rC:dA	0.239	(0.219, 0.260)		0.130	0.225	30	50
ZNF423_+_49856571.23-ENST00000561648.1_282	ZNF423_+_49856571.23-ENST00000561648.1	ZNF423	GCATAAGAAGAGGGGTAAGC	-4	rA:dC	0.105	(0.088, 0.122)		0.147	0.201	30	40
ZNF423_+_49856571.23-ENST00000561648.1_287	ZNF423_+_49856571.23-ENST00000561648.1	ZNF423	GCATAAGAAGAGGGGTCAGC	-4	rC:dC	0.038	(0.025, 0.051)		0.147	0.165	30	50
ZNF423_+_49856571.23-ENST00000561648.1_290	ZNF423_+_49856571.23-ENST00000561648.1	ZNF423	GCATAAGAAGAGGGGTTAGC	-4	rU:dC	0.048	(0.034, 0.061)		0.147	0.165	40	60
ZNF423_+_49856571.23-ENST00000561648.1_297	ZNF423_+_49856571.23-ENST00000561648.1	ZNF423	GCATAAGAAGAGGGGTGGGC	-3	rG:dT	0.465	(0.444, 0.486)		0.116	0.235	20	30
ZNF423_+_49856571.23-ENST00000561648.1_300	ZNF423_+_49856571.23-ENST00000561648.1	ZNF423	GCATAAGAAGAGGGGTGCGC	-3	rC:dT	0.133	(0.114, 0.153)		0.116	0.209	40	40
ZNF423_+_49856571.23-ENST00000561648.1_303	ZNF423_+_49856571.23-ENST00000561648.1	ZNF423	GCATAAGAAGAGGGGTGTGC	-3	rU:dT	0.182	(0.162, 0.202)		0.116	0.186	30	30
ZNF423_+_49856571.23-ENST00000561648.1_306	ZNF423_+_49856571.23-ENST00000561648.1	ZNF423	GCATAAGAAGAGGGGTGAAC	-2	rA:dC	0.092	(0.077, 0.106)		0.113	0.201	30	50
ZNF423_+_49856571.23-ENST00000561648.1_311	ZNF423_+_49856571.23-ENST00000561648.1	ZNF423	GCATAAGAAGAGGGGTGACC	-2	rC:dC	0.055	(0.043, 0.067)		0.113	0.165	30	50
ZNF423_+_49856571.23-ENST00000561648.1_314	ZNF423_+_49856571.23-ENST00000561648.1	ZNF423	GCATAAGAAGAGGGGTGATC	-2	rU:dC	0.054	(0.042, 0.066)		0.113	0.165	30	40
ZNF423_+_49856571.23-ENST00000561648.1_317	ZNF423_+_49856571.23-ENST00000561648.1	ZNF423	GCATAAGAAGAGGGGTGAGA	-1	rA:dG	0.081	(0.066, 0.096)		0.105	0.164	20	30
ZNF423_+_49856571.23-ENST00000561648.1_320	ZNF423_+_49856571.23-ENST00000561648.1	ZNF423	GCATAAGAAGAGGGGTGAGG	-1	rG:dG	0.150	(0.135, 0.165)		0.105	0.212	30	40
ZNF423_+_49856571.23-ENST00000561648.1_325	ZNF423_+_49856571.23-ENST00000561648.1	ZNF423	GCATAAGAAGAGGGGTGAGT	-1	rU:dG	0.115	(0.096, 0.134)		0.105	0.192	30	40
ZNF423_+_49856581.23-ENST00000561648.1	ZNF423_+_49856581.23-ENST00000561648.1	ZNF423	GGACATGGATGCATAAGAAG			1.000					30	50
ZNF423_+_49856581.23-ENST00000561648.1_102	ZNF423_+_49856581.23-ENST00000561648.1	ZNF423	GAACATGGATGCATAAGAAG	-19	rA:dC	0.578	(0.525, 0.630)		0.260	0.201	30	50
ZNF423_+_49856581.23-ENST00000561648.1_107	ZNF423_+_49856581.23-ENST00000561648.1	ZNF423	GCACATGGATGCATAAGAAG	-19	rC:dC	0.594	(0.545, 0.643)		0.260	0.165	30	40
ZNF423_+_49856581.23-ENST00000561648.1_110	ZNF423_+_49856581.23-ENST00000561648.1	ZNF423	GTACATGGATGCATAAGAAG	-19	rU:dC	0.608	(0.561, 0.656)		0.260	0.165	30	50
ZNF423_+_49856581.23-ENST00000561648.1_117	ZNF423_+_49856581.23-ENST00000561648.1	ZNF423	GGGCATGGATGCATAAGAAG	-18	rG:dT	0.712	(0.663, 0.761)		0.218	0.235	30	50
ZNF423_+_49856581.23-ENST00000561648.1_120	ZNF423_+_49856581.23-ENST00000561648.1	ZNF423	GGCCATGGATGCATAAGAAG	-18	rC:dT	0.663	(0.607, 0.720)		0.218	0.209	30	60
ZNF423_+_49856581.23-ENST00000561648.1_123	ZNF423_+_49856581.23-ENST00000561648.1	ZNF423	GGTCATGGATGCATAAGAAG	-18	rU:dT	0.570	(0.517, 0.623)		0.218	0.186	30	60
ZNF423_+_49856581.23-ENST00000561648.1_125	ZNF423_+_49856581.23-ENST00000561648.1	ZNF423	GGAAATGGATGCATAAGAAG	-17	rA:dG	0.394	(0.348, 0.440)		0.274	0.164	30	50
ZNF423_+_49856581.23-ENST00000561648.1_128	ZNF423_+_49856581.23-ENST00000561648.1	ZNF423	GGAGATGGATGCATAAGAAG	-17	rG:dG	0.513	(0.470, 0.555)		0.274	0.212	30	40
ZNF423_+_49856581.23-ENST00000561648.1_133	ZNF423_+_49856581.23-ENST00000561648.1	ZNF423	GGATATGGATGCATAAGAAG	-17	rU:dG	0.423	(0.374, 0.473)		0.274	0.192	30	50
ZNF423_+_49856581.23-ENST00000561648.1_141	ZNF423_+_49856581.23-ENST00000561648.1	ZNF423	GGACGTGGATGCATAAGAAG	-16	rG:dT	0.771	(0.728, 0.813)		0.261	0.235	30	50
ZNF423_+_49856581.23-ENST00000561648.1_144	ZNF423_+_49856581.23-ENST00000561648.1	ZNF423	GGACCTGGATGCATAAGAAG	-16	rC:dT	0.562	(0.514, 0.609)		0.261	0.209	40	40
ZNF423_+_49856581.23-ENST00000561648.1_147	ZNF423_+_49856581.23-ENST00000561648.1	ZNF423	GGACTTGGATGCATAAGAAG	-16	rU:dT	0.474	(0.423, 0.526)		0.261	0.186	30	50
ZNF423_+_49856581.23-ENST00000561648.1_148	ZNF423_+_49856581.23-ENST00000561648.1	ZNF423	GGACAAGGATGCATAAGAAG	-15	rA:dA	0.380	(0.333, 0.426)		0.223	0.182	30	40
ZNF423_+_49856581.23-ENST00000561648.1_151	ZNF423_+_49856581.23-ENST00000561648.1	ZNF423	GGACAGGGATGCATAAGAAG	-15	rG:dA	0.548	(0.505, 0.592)		0.223	0.200	20	50
ZNF423_+_49856581.23-ENST00000561648.1_154	ZNF423_+_49856581.23-ENST00000561648.1	ZNF423	GGACACGGATGCATAAGAAG	-15	rC:dA	0.508	(0.457, 0.559)		0.223	0.225	30	50
ZNF423_+_49856581.23-ENST00000561648.1_162	ZNF423_+_49856581.23-ENST00000561648.1	ZNF423	GGACATAGATGCATAAGAAG	-14	rA:dC	0.260	(0.215, 0.305)		0.256	0.201	30	50
ZNF423_+_49856581.23-ENST00000561648.1_167	ZNF423_+_49856581.23-ENST00000561648.1	ZNF423	GGACATCGATGCATAAGAAG	-14	rC:dC	0.197	(0.163, 0.232)		0.256	0.165	40	60
ZNF423_+_49856581.23-ENST00000561648.1_170	ZNF423_+_49856581.23-ENST00000561648.1	ZNF423	GGACATTGATGCATAAGAAG	-14	rU:dC	0.199	(0.159, 0.238)		0.256	0.165	30	50
ZNF423_+_49856581.23-ENST00000561648.1_174	ZNF423_+_49856581.23-ENST00000561648.1	ZNF423	GGACATGAATGCATAAGAAG	-13	rA:dC	0.200	(0.158, 0.243)		0.259	0.201	30	50
ZNF423_+_49856581.23-ENST00000561648.1_179	ZNF423_+_49856581.23-ENST00000561648.1	ZNF423	GGACATGCATGCATAAGAAG	-13	rC:dC	0.128	(0.095, 0.162)		0.259	0.165	40	50
ZNF423_+_49856581.23-ENST00000561648.1_182	ZNF423_+_49856581.23-ENST00000561648.1	ZNF423	GGACATGTATGCATAAGAAG	-13	rU:dC	0.188	(0.147, 0.229)		0.259	0.165	40	40
ZNF423_+_49856581.23-ENST00000561648.1_189	ZNF423_+_49856581.23-ENST00000561648.1	ZNF423	GGACATGGGTGCATAAGAAG	-12	rG:dT	0.741	(0.709, 0.774)		0.259	0.235	30	40
ZNF423_+_49856581.23-ENST00000561648.1_192	ZNF423_+_49856581.23-ENST00000561648.1	ZNF423	GGACATGGCTGCATAAGAAG	-12	rC:dT	0.282	(0.230, 0.334)		0.259	0.209	30	50
ZNF423_+_49856581.23-ENST00000561648.1_195	ZNF423_+_49856581.23-ENST00000561648.1	ZNF423	GGACATGGTTGCATAAGAAG	-12	rU:dT	0.362	(0.308, 0.417)		0.259	0.186	20	40
ZNF423_+_49856581.23-ENST00000561648.1_196	ZNF423_+_49856581.23-ENST00000561648.1	ZNF423	GGACATGGAAGCATAAGAAG	-11	rA:dA	0.257	(0.213, 0.302)		0.242	0.182	30	40
ZNF423_+_49856581.23-ENST00000561648.1_199	ZNF423_+_49856581.23-ENST00000561648.1	ZNF423	GGACATGGAGGCATAAGAAG	-11	rG:dA	0.525	(0.488, 0.563)		0.242	0.200	20	50
ZNF423_+_49856581.23-ENST00000561648.1_202	ZNF423_+_49856581.23-ENST00000561648.1	ZNF423	GGACATGGACGCATAAGAAG	-11	rC:dA	0.282	(0.238, 0.326)		0.242	0.225	40	60
ZNF423_+_49856581.23-ENST00000561648.1_210	ZNF423_+_49856581.23-ENST00000561648.1	ZNF423	GGACATGGATACATAAGAAG	-10	rA:dC	0.088	(0.066, 0.111)		0.204	0.201	30	50
ZNF423_+_49856581.23-ENST00000561648.1_215	ZNF423_+_49856581.23-ENST00000561648.1	ZNF423	GGACATGGATCCATAAGAAG	-10	rC:dC	0.043	(0.029, 0.057)		0.204	0.165	30	60
ZNF423_+_49856581.23-ENST00000561648.1_218	ZNF423_+_49856581.23-ENST00000561648.1	ZNF423	GGACATGGATTCATAAGAAG	-10	rU:dC	0.042	(0.025, 0.058)		0.204	0.165	30	40
ZNF423_+_49856581.23-ENST00000561648.1_221	ZNF423_+_49856581.23-ENST00000561648.1	ZNF423	GGACATGGATGAATAAGAAG	-9	rA:dG	0.055	(0.032, 0.077)		0.191	0.164	20	50
ZNF423_+_49856581.23-ENST00000561648.1_224	ZNF423_+_49856581.23-ENST00000561648.1	ZNF423	GGACATGGATGGATAAGAAG	-9	rG:dG	0.314	(0.269, 0.358)		0.191	0.212	20	40
ZNF423_+_49856581.23-ENST00000561648.1_229	ZNF423_+_49856581.23-ENST00000561648.1	ZNF423	GGACATGGATGTATAAGAAG	-9	rU:dG	0.434	(0.382, 0.485)		0.191	0.192	40	50
ZNF423_+_49856581.23-ENST00000561648.1_237	ZNF423_+_49856581.23-ENST00000561648.1	ZNF423	GGACATGGATGCGTAAGAAG	-8	rG:dT	0.457	(0.411, 0.504)		0.181	0.235	30	30
ZNF423_+_49856581.23-ENST00000561648.1_240	ZNF423_+_49856581.23-ENST00000561648.1	ZNF423	GGACATGGATGCCTAAGAAG	-8	rC:dT	0.141	(0.114, 0.168)		0.181	0.209	30	40
ZNF423_+_49856581.23-ENST00000561648.1_243	ZNF423_+_49856581.23-ENST00000561648.1	ZNF423	GGACATGGATGCTTAAGAAG	-8	rU:dT	0.105	(0.080, 0.129)		0.181	0.186	40	50
ZNF423_+_49856581.23-ENST00000561648.1_244	ZNF423_+_49856581.23-ENST00000561648.1	ZNF423	GGACATGGATGCAAAAGAAG	-7	rA:dA	0.056	(0.041, 0.072)		0.120	0.182	30	30
ZNF423_+_49856581.23-ENST00000561648.1_247	ZNF423_+_49856581.23-ENST00000561648.1	ZNF423	GGACATGGATGCAGAAGAAG	-7	rG:dA	0.096	(0.083, 0.109)		0.120	0.200	30	40
ZNF423_+_49856581.23-ENST00000561648.1_250	ZNF423_+_49856581.23-ENST00000561648.1	ZNF423	GGACATGGATGCACAAGAAG	-7	rC:dA	0.122	(0.103, 0.140)		0.120	0.225	30	50
ZNF423_+_49856581.23-ENST00000561648.1_261	ZNF423_+_49856581.23-ENST00000561648.1	ZNF423	GGACATGGATGCATGAGAAG	-6	rG:dT	0.214	(0.186, 0.242)		0.139	0.235	30	30
ZNF423_+_49856581.23-ENST00000561648.1_264	ZNF423_+_49856581.23-ENST00000561648.1	ZNF423	GGACATGGATGCATCAGAAG	-6	rC:dT	0.060	(0.041, 0.078)		0.139	0.209	30	50
ZNF423_+_49856581.23-ENST00000561648.1_267	ZNF423_+_49856581.23-ENST00000561648.1	ZNF423	GGACATGGATGCATTAGAAG	-6	rU:dT	0.041	(0.024, 0.057)		0.139	0.186	30	50
ZNF423_+_49856581.23-ENST00000561648.1_273	ZNF423_+_49856581.23-ENST00000561648.1	ZNF423	GGACATGGATGCATAGGAAG	-5	rG:dT	0.309	(0.274, 0.343)		0.130	0.235	30	50
ZNF423_+_49856581.23-ENST00000561648.1_276	ZNF423_+_49856581.23-ENST00000561648.1	ZNF423	GGACATGGATGCATACGAAG	-5	rC:dT	0.090	(0.068, 0.112)		0.130	0.209	50	60
ZNF423_+_49856581.23-ENST00000561648.1_279	ZNF423_+_49856581.23-ENST00000561648.1	ZNF423	GGACATGGATGCATATGAAG	-5	rU:dT	0.071	(0.052, 0.090)		0.130	0.186	30	40
ZNF423_+_49856581.23-ENST00000561648.1_282	ZNF423_+_49856581.23-ENST00000561648.1	ZNF423	GGACATGGATGCATAAAAAG	-4	rA:dC	0.015	(0.003, 0.027)		0.147	0.201	30	50
ZNF423_+_49856581.23-ENST00000561648.1_287	ZNF423_+_49856581.23-ENST00000561648.1	ZNF423	GGACATGGATGCATAACAAG	-4	rC:dC	-0.003	(-0.016, 0.009)		0.147	0.165	30	50
ZNF423_+_49856581.23-ENST00000561648.1_290	ZNF423_+_49856581.23-ENST00000561648.1	ZNF423	GGACATGGATGCATAATAAG	-4	rU:dC	-0.000	(-0.013, 0.013)		0.147	0.165	40	40
ZNF423_+_49856581.23-ENST00000561648.1_297	ZNF423_+_49856581.23-ENST00000561648.1	ZNF423	GGACATGGATGCATAAGGAG	-3	rG:dT	0.450	(0.421, 0.480)		0.116	0.235	30	50
ZNF423_+_49856581.23-ENST00000561648.1_300	ZNF423_+_49856581.23-ENST00000561648.1	ZNF423	GGACATGGATGCATAAGCAG	-3	rC:dT	0.075	(0.058, 0.092)		0.116	0.209	40	60
ZNF423_+_49856581.23-ENST00000561648.1_303	ZNF423_+_49856581.23-ENST00000561648.1	ZNF423	GGACATGGATGCATAAGTAG	-3	rU:dT	0.084	(0.067, 0.102)		0.116	0.186	30	50
ZNF423_+_49856581.23-ENST00000561648.1_309	ZNF423_+_49856581.23-ENST00000561648.1	ZNF423	GGACATGGATGCATAAGAGG	-2	rG:dT	0.332	(0.299, 0.366)		0.113	0.235	30	50
ZNF423_+_49856581.23-ENST00000561648.1_312	ZNF423_+_49856581.23-ENST00000561648.1	ZNF423	GGACATGGATGCATAAGACG	-2	rC:dT	0.035	(0.021, 0.048)		0.113	0.209	30	60
ZNF423_+_49856581.23-ENST00000561648.1_315	ZNF423_+_49856581.23-ENST00000561648.1	ZNF423	GGACATGGATGCATAAGATG	-2	rU:dT	0.053	(0.037, 0.069)		0.113	0.186	30	30
ZNF423_+_49856581.23-ENST00000561648.1_318	ZNF423_+_49856581.23-ENST00000561648.1	ZNF423	GGACATGGATGCATAAGAAA	-1	rA:dC	0.019	(0.006, 0.031)		0.105	0.201	20	30
ZNF423_+_49856581.23-ENST00000561648.1_323	ZNF423_+_49856581.23-ENST00000561648.1	ZNF423	GGACATGGATGCATAAGAAC	-1	rC:dC	0.012	(0.000, 0.023)		0.105	0.165	30	50
ZNF423_+_49856581.23-ENST00000561648.1_326	ZNF423_+_49856581.23-ENST00000561648.1	ZNF423	GGACATGGATGCATAAGAAT	-1	rU:dC	0.010	(-0.001, 0.021)		0.105	0.165	40	50
ZNF423_+_49856636.23-ENST00000561648.1	ZNF423_+_49856636.23-ENST00000561648.1	ZNF423	GTTCCCCCAGGAAAACTTCC			1.000					30	40
ZNF423_+_49856636.23-ENST00000561648.1_100	ZNF423_+_49856636.23-ENST00000561648.1	ZNF423	GATCCCCCAGGAAAACTTCC	-19	rA:dA	0.756	(0.706, 0.806)		0.260	0.182	30	40
ZNF423_+_49856636.23-ENST00000561648.1_103	ZNF423_+_49856636.23-ENST00000561648.1	ZNF423	GGTCCCCCAGGAAAACTTCC	-19	rG:dA	0.902	(0.857, 0.948)		0.260	0.200	30	50
ZNF423_+_49856636.23-ENST00000561648.1_106	ZNF423_+_49856636.23-ENST00000561648.1	ZNF423	GCTCCCCCAGGAAAACTTCC	-19	rC:dA	0.738	(0.676, 0.800)		0.260	0.225	30	40
ZNF423_+_49856636.23-ENST00000561648.1_112	ZNF423_+_49856636.23-ENST00000561648.1	ZNF423	GTACCCCCAGGAAAACTTCC	-18	rA:dA	0.735	(0.685, 0.785)		0.218	0.182	30	40
ZNF423_+_49856636.23-ENST00000561648.1_115	ZNF423_+_49856636.23-ENST00000561648.1	ZNF423	GTGCCCCCAGGAAAACTTCC	-18	rG:dA	0.842	(0.797, 0.888)		0.218	0.200	20	30
ZNF423_+_49856636.23-ENST00000561648.1_118	ZNF423_+_49856636.23-ENST00000561648.1	ZNF423	GTCCCCCCAGGAAAACTTCC	-18	rC:dA	0.756	(0.706, 0.807)		0.218	0.225	30	40
ZNF423_+_49856636.23-ENST00000561648.1_125	ZNF423_+_49856636.23-ENST00000561648.1	ZNF423	GTTACCCCAGGAAAACTTCC	-17	rA:dG	0.532	(0.482, 0.582)		0.274	0.164	20	40
ZNF423_+_49856636.23-ENST00000561648.1_128	ZNF423_+_49856636.23-ENST00000561648.1	ZNF423	GTTGCCCCAGGAAAACTTCC	-17	rG:dG	0.567	(0.518, 0.615)		0.274	0.212	30	30
ZNF423_+_49856636.23-ENST00000561648.1_133	ZNF423_+_49856636.23-ENST00000561648.1	ZNF423	GTTTCCCCAGGAAAACTTCC	-17	rU:dG	0.469	(0.412, 0.526)		0.274	0.192	30	30
ZNF423_+_49856636.23-ENST00000561648.1_137	ZNF423_+_49856636.23-ENST00000561648.1	ZNF423	GTTCACCCAGGAAAACTTCC	-16	rA:dG	0.398	(0.348, 0.449)		0.261	0.164	20	40
ZNF423_+_49856636.23-ENST00000561648.1_140	ZNF423_+_49856636.23-ENST00000561648.1	ZNF423	GTTCGCCCAGGAAAACTTCC	-16	rG:dG	0.429	(0.386, 0.473)		0.261	0.212	30	30
ZNF423_+_49856636.23-ENST00000561648.1_145	ZNF423_+_49856636.23-ENST00000561648.1	ZNF423	GTTCTCCCAGGAAAACTTCC	-16	rU:dG	0.444	(0.392, 0.496)		0.261	0.192	30	40
ZNF423_+_49856636.23-ENST00000561648.1_149	ZNF423_+_49856636.23-ENST00000561648.1	ZNF423	GTTCCACCAGGAAAACTTCC	-15	rA:dG	0.324	(0.281, 0.368)		0.223	0.164	20	40
ZNF423_+_49856636.23-ENST00000561648.1_152	ZNF423_+_49856636.23-ENST00000561648.1	ZNF423	GTTCCGCCAGGAAAACTTCC	-15	rG:dG	0.398	(0.348, 0.448)		0.223	0.212	30	40
ZNF423_+_49856636.23-ENST00000561648.1_157	ZNF423_+_49856636.23-ENST00000561648.1	ZNF423	GTTCCTCCAGGAAAACTTCC	-15	rU:dG	0.502	(0.452, 0.552)		0.223	0.192	30	40
ZNF423_+_49856636.23-ENST00000561648.1_161	ZNF423_+_49856636.23-ENST00000561648.1	ZNF423	GTTCCCACAGGAAAACTTCC	-14	rA:dG	0.393	(0.354, 0.432)		0.256	0.164	20	40
ZNF423_+_49856636.23-ENST00000561648.1_164	ZNF423_+_49856636.23-ENST00000561648.1	ZNF423	GTTCCCGCAGGAAAACTTCC	-14	rG:dG	0.456	(0.416, 0.497)		0.256	0.212	30	40
ZNF423_+_49856636.23-ENST00000561648.1_169	ZNF423_+_49856636.23-ENST00000561648.1	ZNF423	GTTCCCTCAGGAAAACTTCC	-14	rU:dG	0.581	(0.540, 0.622)		0.256	0.192	20	30
ZNF423_+_49856636.23-ENST00000561648.1_173	ZNF423_+_49856636.23-ENST00000561648.1	ZNF423	GTTCCCCAAGGAAAACTTCC	-13	rA:dG	0.329	(0.291, 0.366)		0.259	0.164	30	40
ZNF423_+_49856636.23-ENST00000561648.1_176	ZNF423_+_49856636.23-ENST00000561648.1	ZNF423	GTTCCCCGAGGAAAACTTCC	-13	rG:dG	0.430	(0.391, 0.469)		0.259	0.212	20	30
ZNF423_+_49856636.23-ENST00000561648.1_181	ZNF423_+_49856636.23-ENST00000561648.1	ZNF423	GTTCCCCTAGGAAAACTTCC	-13	rU:dG	0.537	(0.498, 0.575)		0.259	0.192	20	40
ZNF423_+_49856636.23-ENST00000561648.1_189	ZNF423_+_49856636.23-ENST00000561648.1	ZNF423	GTTCCCCCGGGAAAACTTCC	-12	rG:dT	0.793	(0.753, 0.832)		0.259	0.235	20	30
ZNF423_+_49856636.23-ENST00000561648.1_192	ZNF423_+_49856636.23-ENST00000561648.1	ZNF423	GTTCCCCCCGGAAAACTTCC	-12	rC:dT	0.297	(0.254, 0.339)		0.259	0.209	40	50
ZNF423_+_49856636.23-ENST00000561648.1_195	ZNF423_+_49856636.23-ENST00000561648.1	ZNF423	GTTCCCCCTGGAAAACTTCC	-12	rU:dT	0.392	(0.342, 0.441)		0.259	0.186	20	50
ZNF423_+_49856636.23-ENST00000561648.1_198	ZNF423_+_49856636.23-ENST00000561648.1	ZNF423	GTTCCCCCAAGAAAACTTCC	-11	rA:dC	0.059	(0.042, 0.076)		0.242	0.201	20	50
ZNF423_+_49856636.23-ENST00000561648.1_203	ZNF423_+_49856636.23-ENST00000561648.1	ZNF423	GTTCCCCCACGAAAACTTCC	-11	rC:dC	-0.002	(-0.015, 0.012)		0.242	0.165	30	60
ZNF423_+_49856636.23-ENST00000561648.1_206	ZNF423_+_49856636.23-ENST00000561648.1	ZNF423	GTTCCCCCATGAAAACTTCC	-11	rU:dC	0.013	(-0.003, 0.030)		0.242	0.165	20	50
ZNF423_+_49856636.23-ENST00000561648.1_210	ZNF423_+_49856636.23-ENST00000561648.1	ZNF423	GTTCCCCCAGAAAAACTTCC	-10	rA:dC	0.056	(0.038, 0.074)		0.204	0.201	20	50
ZNF423_+_49856636.23-ENST00000561648.1_215	ZNF423_+_49856636.23-ENST00000561648.1	ZNF423	GTTCCCCCAGCAAAACTTCC	-10	rC:dC	0.001	(-0.012, 0.013)		0.204	0.165	30	50
ZNF423_+_49856636.23-ENST00000561648.1_218	ZNF423_+_49856636.23-ENST00000561648.1	ZNF423	GTTCCCCCAGTAAAACTTCC	-10	rU:dC	0.011	(-0.004, 0.025)		0.204	0.165	30	40
ZNF423_+_49856636.23-ENST00000561648.1_225	ZNF423_+_49856636.23-ENST00000561648.1	ZNF423	GTTCCCCCAGGGAAACTTCC	-9	rG:dT	0.669	(0.630, 0.708)		0.191	0.235	40	40
ZNF423_+_49856636.23-ENST00000561648.1_228	ZNF423_+_49856636.23-ENST00000561648.1	ZNF423	GTTCCCCCAGGCAAACTTCC	-9	rC:dT	0.124	(0.098, 0.149)		0.191	0.209	30	50
ZNF423_+_49856636.23-ENST00000561648.1_231	ZNF423_+_49856636.23-ENST00000561648.1	ZNF423	GTTCCCCCAGGTAAACTTCC	-9	rU:dT	0.174	(0.139, 0.209)		0.191	0.186	30	30
ZNF423_+_49856636.23-ENST00000561648.1_237	ZNF423_+_49856636.23-ENST00000561648.1	ZNF423	GTTCCCCCAGGAGAACTTCC	-8	rG:dT	0.522	(0.473, 0.570)		0.181	0.235	30	30
ZNF423_+_49856636.23-ENST00000561648.1_240	ZNF423_+_49856636.23-ENST00000561648.1	ZNF423	GTTCCCCCAGGACAACTTCC	-8	rC:dT	0.089	(0.067, 0.111)		0.181	0.209	20	20
ZNF423_+_49856636.23-ENST00000561648.1_243	ZNF423_+_49856636.23-ENST00000561648.1	ZNF423	GTTCCCCCAGGATAACTTCC	-8	rU:dT	0.101	(0.076, 0.125)		0.181	0.186	40	40
ZNF423_+_49856636.23-ENST00000561648.1_249	ZNF423_+_49856636.23-ENST00000561648.1	ZNF423	GTTCCCCCAGGAAGACTTCC	-7	rG:dT	0.292	(0.262, 0.322)		0.120	0.235	10	20
ZNF423_+_49856636.23-ENST00000561648.1_252	ZNF423_+_49856636.23-ENST00000561648.1	ZNF423	GTTCCCCCAGGAACACTTCC	-7	rC:dT	0.046	(0.026, 0.066)		0.120	0.209	30	40
ZNF423_+_49856636.23-ENST00000561648.1_255	ZNF423_+_49856636.23-ENST00000561648.1	ZNF423	GTTCCCCCAGGAATACTTCC	-7	rU:dT	0.031	(0.014, 0.048)		0.120	0.186	30	50
ZNF423_+_49856636.23-ENST00000561648.1_261	ZNF423_+_49856636.23-ENST00000561648.1	ZNF423	GTTCCCCCAGGAAAGCTTCC	-6	rG:dT	0.178	(0.154, 0.203)		0.139	0.235	30	30
ZNF423_+_49856636.23-ENST00000561648.1_264	ZNF423_+_49856636.23-ENST00000561648.1	ZNF423	GTTCCCCCAGGAAACCTTCC	-6	rC:dT	0.069	(0.052, 0.087)		0.139	0.209	20	30
ZNF423_+_49856636.23-ENST00000561648.1_267	ZNF423_+_49856636.23-ENST00000561648.1	ZNF423	GTTCCCCCAGGAAATCTTCC	-6	rU:dT	0.029	(0.014, 0.045)		0.139	0.186	20	50
ZNF423_+_49856636.23-ENST00000561648.1_269	ZNF423_+_49856636.23-ENST00000561648.1	ZNF423	GTTCCCCCAGGAAAAATTCC	-5	rA:dG	-0.014	(-0.031, 0.003)		0.130	0.164	20	30
ZNF423_+_49856636.23-ENST00000561648.1_272	ZNF423_+_49856636.23-ENST00000561648.1	ZNF423	GTTCCCCCAGGAAAAGTTCC	-5	rG:dG	0.006	(-0.008, 0.021)		0.130	0.212	30	40
ZNF423_+_49856636.23-ENST00000561648.1_277	ZNF423_+_49856636.23-ENST00000561648.1	ZNF423	GTTCCCCCAGGAAAATTTCC	-5	rU:dG	0.003	(-0.016, 0.021)		0.130	0.192	30	60
ZNF423_+_49856636.23-ENST00000561648.1_280	ZNF423_+_49856636.23-ENST00000561648.1	ZNF423	GTTCCCCCAGGAAAACATCC	-4	rA:dA	0.074	(0.055, 0.094)		0.147	0.182	30	40
ZNF423_+_49856636.23-ENST00000561648.1_283	ZNF423_+_49856636.23-ENST00000561648.1	ZNF423	GTTCCCCCAGGAAAACGTCC	-4	rG:dA	0.131	(0.110, 0.152)		0.147	0.200	30	60
ZNF423_+_49856636.23-ENST00000561648.1_286	ZNF423_+_49856636.23-ENST00000561648.1	ZNF423	GTTCCCCCAGGAAAACCTCC	-4	rC:dA	0.098	(0.082, 0.115)		0.147	0.225	30	30
ZNF423_+_49856636.23-ENST00000561648.1_292	ZNF423_+_49856636.23-ENST00000561648.1	ZNF423	GTTCCCCCAGGAAAACTACC	-3	rA:dA	0.028	(0.014, 0.042)		0.116	0.182	30	50
ZNF423_+_49856636.23-ENST00000561648.1_295	ZNF423_+_49856636.23-ENST00000561648.1	ZNF423	GTTCCCCCAGGAAAACTGCC	-3	rG:dA	0.071	(0.056, 0.086)		0.116	0.200	30	50
ZNF423_+_49856636.23-ENST00000561648.1_298	ZNF423_+_49856636.23-ENST00000561648.1	ZNF423	GTTCCCCCAGGAAAACTCCC	-3	rC:dA	0.088	(0.071, 0.105)		0.116	0.225	30	50
ZNF423_+_49856636.23-ENST00000561648.1_305	ZNF423_+_49856636.23-ENST00000561648.1	ZNF423	GTTCCCCCAGGAAAACTTAC	-2	rA:dG	-0.006	(-0.019, 0.008)		0.113	0.164	30	50
ZNF423_+_49856636.23-ENST00000561648.1_308	ZNF423_+_49856636.23-ENST00000561648.1	ZNF423	GTTCCCCCAGGAAAACTTGC	-2	rG:dG	0.026	(0.015, 0.037)		0.113	0.212	30	30
ZNF423_+_49856636.23-ENST00000561648.1_313	ZNF423_+_49856636.23-ENST00000561648.1	ZNF423	GTTCCCCCAGGAAAACTTTC	-2	rU:dG	0.011	(-0.002, 0.024)		0.113	0.192	30	50
ZNF423_+_49856636.23-ENST00000561648.1_317	ZNF423_+_49856636.23-ENST00000561648.1	ZNF423	GTTCCCCCAGGAAAACTTCA	-1	rA:dG	-0.013	(-0.029, 0.002)		0.105	0.164	30	40
ZNF423_+_49856636.23-ENST00000561648.1_320	ZNF423_+_49856636.23-ENST00000561648.1	ZNF423	GTTCCCCCAGGAAAACTTCG	-1	rG:dG	0.026	(0.012, 0.039)		0.105	0.212	30	60
ZNF423_+_49856636.23-ENST00000561648.1_325	ZNF423_+_49856636.23-ENST00000561648.1	ZNF423	GTTCCCCCAGGAAAACTTCT	-1	rU:dG	-0.012	(-0.027, 0.003)		0.105	0.192	30	50
ZNF423_+_49860850.23-ENST00000262383.2	ZNF423_+_49860850.23-ENST00000262383.2	ZNF423	GCAGCGGGGACCCTCCTTTC			1.000					40	40
ZNF423_+_49860850.23-ENST00000262383.2_101	ZNF423_+_49860850.23-ENST00000262383.2	ZNF423	GAAGCGGGGACCCTCCTTTC	-19	rA:dG	0.914	(0.882, 0.946)		0.260	0.164	30	30
ZNF423_+_49860850.23-ENST00000262383.2_104	ZNF423_+_49860850.23-ENST00000262383.2	ZNF423	GGAGCGGGGACCCTCCTTTC	-19	rG:dG	0.892	(0.862, 0.922)		0.260	0.212	30	30
ZNF423_+_49860850.23-ENST00000262383.2_109	ZNF423_+_49860850.23-ENST00000262383.2	ZNF423	GTAGCGGGGACCCTCCTTTC	-19	rU:dG	0.878	(0.847, 0.909)		0.260	0.192	40	40
ZNF423_+_49860850.23-ENST00000262383.2_117	ZNF423_+_49860850.23-ENST00000262383.2	ZNF423	GCGGCGGGGACCCTCCTTTC	-18	rG:dT	0.952	(0.914, 0.990)		0.218	0.235	30	30
ZNF423_+_49860850.23-ENST00000262383.2_120	ZNF423_+_49860850.23-ENST00000262383.2	ZNF423	GCCGCGGGGACCCTCCTTTC	-18	rC:dT	0.918	(0.883, 0.953)		0.218	0.209	40	40
ZNF423_+_49860850.23-ENST00000262383.2_123	ZNF423_+_49860850.23-ENST00000262383.2	ZNF423	GCTGCGGGGACCCTCCTTTC	-18	rU:dT	0.883	(0.849, 0.917)		0.218	0.186	30	40
ZNF423_+_49860850.23-ENST00000262383.2_126	ZNF423_+_49860850.23-ENST00000262383.2	ZNF423	GCAACGGGGACCCTCCTTTC	-17	rA:dC	0.839	(0.806, 0.872)		0.274	0.201	30	30
ZNF423_+_49860850.23-ENST00000262383.2_131	ZNF423_+_49860850.23-ENST00000262383.2	ZNF423	GCACCGGGGACCCTCCTTTC	-17	rC:dC	0.854	(0.824, 0.883)		0.274	0.165	30	40
ZNF423_+_49860850.23-ENST00000262383.2_134	ZNF423_+_49860850.23-ENST00000262383.2	ZNF423	GCATCGGGGACCCTCCTTTC	-17	rU:dC	0.824	(0.794, 0.855)		0.274	0.165	40	40
ZNF423_+_49860850.23-ENST00000262383.2_137	ZNF423_+_49860850.23-ENST00000262383.2	ZNF423	GCAGAGGGGACCCTCCTTTC	-16	rA:dG	0.841	(0.803, 0.879)		0.261	0.164	40	40
ZNF423_+_49860850.23-ENST00000262383.2_140	ZNF423_+_49860850.23-ENST00000262383.2	ZNF423	GCAGGGGGGACCCTCCTTTC	-16	rG:dG	0.809	(0.778, 0.839)		0.261	0.212	30	30
ZNF423_+_49860850.23-ENST00000262383.2_145	ZNF423_+_49860850.23-ENST00000262383.2	ZNF423	GCAGTGGGGACCCTCCTTTC	-16	rU:dG	0.860	(0.824, 0.896)		0.261	0.192	40	40
ZNF423_+_49860850.23-ENST00000262383.2_150	ZNF423_+_49860850.23-ENST00000262383.2	ZNF423	GCAGCAGGGACCCTCCTTTC	-15	rA:dC	0.878	(0.845, 0.911)		0.223	0.201	40	50
ZNF423_+_49860850.23-ENST00000262383.2_155	ZNF423_+_49860850.23-ENST00000262383.2	ZNF423	GCAGCCGGGACCCTCCTTTC	-15	rC:dC	0.895	(0.863, 0.927)		0.223	0.165	30	40
ZNF423_+_49860850.23-ENST00000262383.2_158	ZNF423_+_49860850.23-ENST00000262383.2	ZNF423	GCAGCTGGGACCCTCCTTTC	-15	rU:dC	0.901	(0.868, 0.934)		0.223	0.165	30	40
ZNF423_+_49860850.23-ENST00000262383.2_162	ZNF423_+_49860850.23-ENST00000262383.2	ZNF423	GCAGCGAGGACCCTCCTTTC	-14	rA:dC	0.902	(0.864, 0.940)		0.256	0.201	30	50
ZNF423_+_49860850.23-ENST00000262383.2_167	ZNF423_+_49860850.23-ENST00000262383.2	ZNF423	GCAGCGCGGACCCTCCTTTC	-14	rC:dC	0.915	(0.876, 0.953)		0.256	0.165	30	40
ZNF423_+_49860850.23-ENST00000262383.2_170	ZNF423_+_49860850.23-ENST00000262383.2	ZNF423	GCAGCGTGGACCCTCCTTTC	-14	rU:dC	0.927	(0.887, 0.967)		0.256	0.165	40	50
ZNF423_+_49860850.23-ENST00000262383.2_174	ZNF423_+_49860850.23-ENST00000262383.2	ZNF423	GCAGCGGAGACCCTCCTTTC	-13	rA:dC	0.886	(0.850, 0.922)		0.259	0.201	30	30
ZNF423_+_49860850.23-ENST00000262383.2_179	ZNF423_+_49860850.23-ENST00000262383.2	ZNF423	GCAGCGGCGACCCTCCTTTC	-13	rC:dC	0.844	(0.809, 0.879)		0.259	0.165	40	40
ZNF423_+_49860850.23-ENST00000262383.2_182	ZNF423_+_49860850.23-ENST00000262383.2	ZNF423	GCAGCGGTGACCCTCCTTTC	-13	rU:dC	0.880	(0.850, 0.910)		0.259	0.165	30	40
ZNF423_+_49860850.23-ENST00000262383.2_186	ZNF423_+_49860850.23-ENST00000262383.2	ZNF423	GCAGCGGGAACCCTCCTTTC	-12	rA:dC	0.797	(0.763, 0.832)		0.259	0.201	20	50
ZNF423_+_49860850.23-ENST00000262383.2_191	ZNF423_+_49860850.23-ENST00000262383.2	ZNF423	GCAGCGGGCACCCTCCTTTC	-12	rC:dC	0.699	(0.661, 0.738)		0.259	0.165	20	40
ZNF423_+_49860850.23-ENST00000262383.2_194	ZNF423_+_49860850.23-ENST00000262383.2	ZNF423	GCAGCGGGTACCCTCCTTTC	-12	rU:dC	0.771	(0.740, 0.802)		0.259	0.165	30	50
ZNF423_+_49860850.23-ENST00000262383.2_201	ZNF423_+_49860850.23-ENST00000262383.2	ZNF423	GCAGCGGGGGCCCTCCTTTC	-11	rG:dT	0.801	(0.774, 0.828)		0.242	0.235	30	50
ZNF423_+_49860850.23-ENST00000262383.2_204	ZNF423_+_49860850.23-ENST00000262383.2	ZNF423	GCAGCGGGGCCCCTCCTTTC	-11	rC:dT	0.737	(0.705, 0.769)		0.242	0.209	30	30
ZNF423_+_49860850.23-ENST00000262383.2_207	ZNF423_+_49860850.23-ENST00000262383.2	ZNF423	GCAGCGGGGTCCCTCCTTTC	-11	rU:dT	0.781	(0.752, 0.810)		0.242	0.186	30	40
ZNF423_+_49860850.23-ENST00000262383.2_209	ZNF423_+_49860850.23-ENST00000262383.2	ZNF423	GCAGCGGGGAACCTCCTTTC	-10	rA:dG	0.560	(0.518, 0.601)		0.204	0.164	30	50
ZNF423_+_49860850.23-ENST00000262383.2_212	ZNF423_+_49860850.23-ENST00000262383.2	ZNF423	GCAGCGGGGAGCCTCCTTTC	-10	rG:dG	0.649	(0.619, 0.679)		0.204	0.212	30	30
ZNF423_+_49860850.23-ENST00000262383.2_217	ZNF423_+_49860850.23-ENST00000262383.2	ZNF423	GCAGCGGGGATCCTCCTTTC	-10	rU:dG	0.765	(0.735, 0.794)		0.204	0.192	40	50
ZNF423_+_49860850.23-ENST00000262383.2_221	ZNF423_+_49860850.23-ENST00000262383.2	ZNF423	GCAGCGGGGACACTCCTTTC	-9	rA:dG	0.374	(0.331, 0.416)		0.191	0.164	30	30
ZNF423_+_49860850.23-ENST00000262383.2_224	ZNF423_+_49860850.23-ENST00000262383.2	ZNF423	GCAGCGGGGACGCTCCTTTC	-9	rG:dG	0.573	(0.537, 0.609)		0.191	0.212	40	50
ZNF423_+_49860850.23-ENST00000262383.2_229	ZNF423_+_49860850.23-ENST00000262383.2	ZNF423	GCAGCGGGGACTCTCCTTTC	-9	rU:dG	0.780	(0.744, 0.816)		0.191	0.192	30	50
ZNF423_+_49860850.23-ENST00000262383.2_233	ZNF423_+_49860850.23-ENST00000262383.2	ZNF423	GCAGCGGGGACCATCCTTTC	-8	rA:dG	0.219	(0.183, 0.254)		0.181	0.164	40	40
ZNF423_+_49860850.23-ENST00000262383.2_236	ZNF423_+_49860850.23-ENST00000262383.2	ZNF423	GCAGCGGGGACCGTCCTTTC	-8	rG:dG	0.383	(0.340, 0.426)		0.181	0.212	30	30
ZNF423_+_49860850.23-ENST00000262383.2_241	ZNF423_+_49860850.23-ENST00000262383.2	ZNF423	GCAGCGGGGACCTTCCTTTC	-8	rU:dG	0.630	(0.589, 0.671)		0.181	0.192	20	40
ZNF423_+_49860850.23-ENST00000262383.2_244	ZNF423_+_49860850.23-ENST00000262383.2	ZNF423	GCAGCGGGGACCCACCTTTC	-7	rA:dA	0.270	(0.236, 0.303)		0.120	0.182	30	40
ZNF423_+_49860850.23-ENST00000262383.2_247	ZNF423_+_49860850.23-ENST00000262383.2	ZNF423	GCAGCGGGGACCCGCCTTTC	-7	rG:dA	0.205	(0.181, 0.228)		0.120	0.200	40	50
ZNF423_+_49860850.23-ENST00000262383.2_250	ZNF423_+_49860850.23-ENST00000262383.2	ZNF423	GCAGCGGGGACCCCCCTTTC	-7	rC:dA	0.440	(0.409, 0.471)		0.120	0.225	40	40
ZNF423_+_49860850.23-ENST00000262383.2_257	ZNF423_+_49860850.23-ENST00000262383.2	ZNF423	GCAGCGGGGACCCTACTTTC	-6	rA:dG	0.101	(0.083, 0.119)		0.139	0.164	40	50
ZNF423_+_49860850.23-ENST00000262383.2_260	ZNF423_+_49860850.23-ENST00000262383.2	ZNF423	GCAGCGGGGACCCTGCTTTC	-6	rG:dG	0.079	(0.067, 0.091)		0.139	0.212	30	40
ZNF423_+_49860850.23-ENST00000262383.2_265	ZNF423_+_49860850.23-ENST00000262383.2	ZNF423	GCAGCGGGGACCCTTCTTTC	-6	rU:dG	0.190	(0.169, 0.211)		0.139	0.192	30	40
ZNF423_+_49860850.23-ENST00000262383.2_269	ZNF423_+_49860850.23-ENST00000262383.2	ZNF423	GCAGCGGGGACCCTCATTTC	-5	rA:dG	0.159	(0.130, 0.187)		0.130	0.164	40	60
ZNF423_+_49860850.23-ENST00000262383.2_272	ZNF423_+_49860850.23-ENST00000262383.2	ZNF423	GCAGCGGGGACCCTCGTTTC	-5	rG:dG	0.149	(0.126, 0.171)		0.130	0.212	30	40
ZNF423_+_49860850.23-ENST00000262383.2_277	ZNF423_+_49860850.23-ENST00000262383.2	ZNF423	GCAGCGGGGACCCTCTTTTC	-5	rU:dG	0.227	(0.202, 0.252)		0.130	0.192	30	50
ZNF423_+_49860850.23-ENST00000262383.2_280	ZNF423_+_49860850.23-ENST00000262383.2	ZNF423	GCAGCGGGGACCCTCCATTC	-4	rA:dA	0.377	(0.341, 0.413)		0.147	0.182	30	50
ZNF423_+_49860850.23-ENST00000262383.2_283	ZNF423_+_49860850.23-ENST00000262383.2	ZNF423	GCAGCGGGGACCCTCCGTTC	-4	rG:dA	0.400	(0.367, 0.433)		0.147	0.200	30	60
ZNF423_+_49860850.23-ENST00000262383.2_286	ZNF423_+_49860850.23-ENST00000262383.2	ZNF423	GCAGCGGGGACCCTCCCTTC	-4	rC:dA	0.408	(0.378, 0.437)		0.147	0.225	30	40
ZNF423_+_49860850.23-ENST00000262383.2_292	ZNF423_+_49860850.23-ENST00000262383.2	ZNF423	GCAGCGGGGACCCTCCTATC	-3	rA:dA	0.289	(0.255, 0.323)		0.116	0.182	40	40
ZNF423_+_49860850.23-ENST00000262383.2_295	ZNF423_+_49860850.23-ENST00000262383.2	ZNF423	GCAGCGGGGACCCTCCTGTC	-3	rG:dA	0.320	(0.295, 0.345)		0.116	0.200	30	30
ZNF423_+_49860850.23-ENST00000262383.2_298	ZNF423_+_49860850.23-ENST00000262383.2	ZNF423	GCAGCGGGGACCCTCCTCTC	-3	rC:dA	0.355	(0.316, 0.393)		0.116	0.225	30	40
ZNF423_+_49860850.23-ENST00000262383.2_304	ZNF423_+_49860850.23-ENST00000262383.2	ZNF423	GCAGCGGGGACCCTCCTTAC	-2	rA:dA	0.309	(0.274, 0.344)		0.113	0.182	30	50
ZNF423_+_49860850.23-ENST00000262383.2_307	ZNF423_+_49860850.23-ENST00000262383.2	ZNF423	GCAGCGGGGACCCTCCTTGC	-2	rG:dA	0.282	(0.258, 0.307)		0.113	0.200	30	30
ZNF423_+_49860850.23-ENST00000262383.2_310	ZNF423_+_49860850.23-ENST00000262383.2	ZNF423	GCAGCGGGGACCCTCCTTCC	-2	rC:dA	0.393	(0.357, 0.429)		0.113	0.225	30	30
ZNF423_+_49860850.23-ENST00000262383.2_317	ZNF423_+_49860850.23-ENST00000262383.2	ZNF423	GCAGCGGGGACCCTCCTTTA	-1	rA:dG	0.162	(0.139, 0.185)		0.105	0.164	40	60
ZNF423_+_49860850.23-ENST00000262383.2_320	ZNF423_+_49860850.23-ENST00000262383.2	ZNF423	GCAGCGGGGACCCTCCTTTG	-1	rG:dG	0.216	(0.194, 0.237)		0.105	0.212	30	50
ZNF423_+_49860850.23-ENST00000262383.2_325	ZNF423_+_49860850.23-ENST00000262383.2	ZNF423	GCAGCGGGGACCCTCCTTTT	-1	rU:dG	0.214	(0.190, 0.239)		0.105	0.192	40	50
ZNF423_+_49860864.23-ENST00000262383.2	ZNF423_+_49860864.23-ENST00000262383.2	ZNF423	GGAGGACCACTGTTGCAGCG			1.000					40	60
ZNF423_+_49860864.23-ENST00000262383.2_102	ZNF423_+_49860864.23-ENST00000262383.2	ZNF423	GAAGGACCACTGTTGCAGCG	-19	rA:dC	0.610	(0.556, 0.664)		0.260	0.201	40	60
ZNF423_+_49860864.23-ENST00000262383.2_107	ZNF423_+_49860864.23-ENST00000262383.2	ZNF423	GCAGGACCACTGTTGCAGCG	-19	rC:dC	0.603	(0.558, 0.648)		0.260	0.165	50	50
ZNF423_+_49860864.23-ENST00000262383.2_110	ZNF423_+_49860864.23-ENST00000262383.2	ZNF423	GTAGGACCACTGTTGCAGCG	-19	rU:dC	0.644	(0.598, 0.691)		0.260	0.165	50	60
ZNF423_+_49860864.23-ENST00000262383.2_117	ZNF423_+_49860864.23-ENST00000262383.2	ZNF423	GGGGGACCACTGTTGCAGCG	-18	rG:dT	0.777	(0.731, 0.823)		0.218	0.235	50	50
ZNF423_+_49860864.23-ENST00000262383.2_120	ZNF423_+_49860864.23-ENST00000262383.2	ZNF423	GGCGGACCACTGTTGCAGCG	-18	rC:dT	0.707	(0.652, 0.762)		0.218	0.209	50	60
ZNF423_+_49860864.23-ENST00000262383.2_123	ZNF423_+_49860864.23-ENST00000262383.2	ZNF423	GGTGGACCACTGTTGCAGCG	-18	rU:dT	0.613	(0.565, 0.662)		0.218	0.186	50	60
ZNF423_+_49860864.23-ENST00000262383.2_126	ZNF423_+_49860864.23-ENST00000262383.2	ZNF423	GGAAGACCACTGTTGCAGCG	-17	rA:dC	0.341	(0.297, 0.384)		0.274	0.201	30	60
ZNF423_+_49860864.23-ENST00000262383.2_131	ZNF423_+_49860864.23-ENST00000262383.2	ZNF423	GGACGACCACTGTTGCAGCG	-17	rC:dC	0.364	(0.326, 0.401)		0.274	0.165	40	60
ZNF423_+_49860864.23-ENST00000262383.2_134	ZNF423_+_49860864.23-ENST00000262383.2	ZNF423	GGATGACCACTGTTGCAGCG	-17	rU:dC	0.323	(0.284, 0.361)		0.274	0.165	40	60
ZNF423_+_49860864.23-ENST00000262383.2_138	ZNF423_+_49860864.23-ENST00000262383.2	ZNF423	GGAGAACCACTGTTGCAGCG	-16	rA:dC	0.333	(0.289, 0.378)		0.261	0.201	40	60
ZNF423_+_49860864.23-ENST00000262383.2_143	ZNF423_+_49860864.23-ENST00000262383.2	ZNF423	GGAGCACCACTGTTGCAGCG	-16	rC:dC	0.296	(0.259, 0.333)		0.261	0.165	40	60
ZNF423_+_49860864.23-ENST00000262383.2_146	ZNF423_+_49860864.23-ENST00000262383.2	ZNF423	GGAGTACCACTGTTGCAGCG	-16	rU:dC	0.261	(0.224, 0.298)		0.261	0.165	40	50
ZNF423_+_49860864.23-ENST00000262383.2_153	ZNF423_+_49860864.23-ENST00000262383.2	ZNF423	GGAGGGCCACTGTTGCAGCG	-15	rG:dT	0.752	(0.705, 0.800)		0.223	0.235	50	60
ZNF423_+_49860864.23-ENST00000262383.2_156	ZNF423_+_49860864.23-ENST00000262383.2	ZNF423	GGAGGCCCACTGTTGCAGCG	-15	rC:dT	0.484	(0.433, 0.535)		0.223	0.209	40	50
ZNF423_+_49860864.23-ENST00000262383.2_159	ZNF423_+_49860864.23-ENST00000262383.2	ZNF423	GGAGGTCCACTGTTGCAGCG	-15	rU:dT	0.520	(0.474, 0.567)		0.223	0.186	40	60
ZNF423_+_49860864.23-ENST00000262383.2_161	ZNF423_+_49860864.23-ENST00000262383.2	ZNF423	GGAGGAACACTGTTGCAGCG	-14	rA:dG	0.346	(0.303, 0.389)		0.256	0.164	40	60
ZNF423_+_49860864.23-ENST00000262383.2_164	ZNF423_+_49860864.23-ENST00000262383.2	ZNF423	GGAGGAGCACTGTTGCAGCG	-14	rG:dG	0.478	(0.432, 0.525)		0.256	0.212	40	60
ZNF423_+_49860864.23-ENST00000262383.2_169	ZNF423_+_49860864.23-ENST00000262383.2	ZNF423	GGAGGATCACTGTTGCAGCG	-14	rU:dG	0.550	(0.500, 0.601)		0.256	0.192	40	70
ZNF423_+_49860864.23-ENST00000262383.2_173	ZNF423_+_49860864.23-ENST00000262383.2	ZNF423	GGAGGACAACTGTTGCAGCG	-13	rA:dG	0.278	(0.233, 0.323)		0.259	0.164	40	60
ZNF423_+_49860864.23-ENST00000262383.2_176	ZNF423_+_49860864.23-ENST00000262383.2	ZNF423	GGAGGACGACTGTTGCAGCG	-13	rG:dG	0.408	(0.361, 0.456)		0.259	0.212	50	50
ZNF423_+_49860864.23-ENST00000262383.2_181	ZNF423_+_49860864.23-ENST00000262383.2	ZNF423	GGAGGACTACTGTTGCAGCG	-13	rU:dG	0.499	(0.448, 0.551)		0.259	0.192	50	60
ZNF423_+_49860864.23-ENST00000262383.2_189	ZNF423_+_49860864.23-ENST00000262383.2	ZNF423	GGAGGACCGCTGTTGCAGCG	-12	rG:dT	0.707	(0.659, 0.756)		0.259	0.235	40	50
ZNF423_+_49860864.23-ENST00000262383.2_192	ZNF423_+_49860864.23-ENST00000262383.2	ZNF423	GGAGGACCCCTGTTGCAGCG	-12	rC:dT	0.269	(0.221, 0.318)		0.259	0.209	40	40
ZNF423_+_49860864.23-ENST00000262383.2_195	ZNF423_+_49860864.23-ENST00000262383.2	ZNF423	GGAGGACCTCTGTTGCAGCG	-12	rU:dT	0.360	(0.300, 0.420)		0.259	0.186	40	50
ZNF423_+_49860864.23-ENST00000262383.2_197	ZNF423_+_49860864.23-ENST00000262383.2	ZNF423	GGAGGACCAATGTTGCAGCG	-11	rA:dG	0.135	(0.100, 0.169)		0.242	0.164	40	60
ZNF423_+_49860864.23-ENST00000262383.2_200	ZNF423_+_49860864.23-ENST00000262383.2	ZNF423	GGAGGACCAGTGTTGCAGCG	-11	rG:dG	0.363	(0.320, 0.407)		0.242	0.212	40	40
ZNF423_+_49860864.23-ENST00000262383.2_205	ZNF423_+_49860864.23-ENST00000262383.2	ZNF423	GGAGGACCATTGTTGCAGCG	-11	rU:dG	0.350	(0.300, 0.399)		0.242	0.192	30	60
ZNF423_+_49860864.23-ENST00000262383.2_208	ZNF423_+_49860864.23-ENST00000262383.2	ZNF423	GGAGGACCACAGTTGCAGCG	-10	rA:dA	0.118	(0.085, 0.151)		0.204	0.182	40	60
ZNF423_+_49860864.23-ENST00000262383.2_211	ZNF423_+_49860864.23-ENST00000262383.2	ZNF423	GGAGGACCACGGTTGCAGCG	-10	rG:dA	0.284	(0.240, 0.328)		0.204	0.200	50	50
ZNF423_+_49860864.23-ENST00000262383.2_214	ZNF423_+_49860864.23-ENST00000262383.2	ZNF423	GGAGGACCACCGTTGCAGCG	-10	rC:dA	0.252	(0.210, 0.294)		0.204	0.225	50	50
ZNF423_+_49860864.23-ENST00000262383.2_222	ZNF423_+_49860864.23-ENST00000262383.2	ZNF423	GGAGGACCACTATTGCAGCG	-9	rA:dC	0.027	(0.008, 0.047)		0.191	0.201	40	50
ZNF423_+_49860864.23-ENST00000262383.2_227	ZNF423_+_49860864.23-ENST00000262383.2	ZNF423	GGAGGACCACTCTTGCAGCG	-9	rC:dC	0.005	(-0.007, 0.018)		0.191	0.165	30	50
ZNF423_+_49860864.23-ENST00000262383.2_230	ZNF423_+_49860864.23-ENST00000262383.2	ZNF423	GGAGGACCACTTTTGCAGCG	-9	rU:dC	0.007	(-0.008, 0.021)		0.191	0.165	40	60
ZNF423_+_49860864.23-ENST00000262383.2_232	ZNF423_+_49860864.23-ENST00000262383.2	ZNF423	GGAGGACCACTGATGCAGCG	-8	rA:dA	0.061	(0.042, 0.081)		0.181	0.182	40	60
ZNF423_+_49860864.23-ENST00000262383.2_235	ZNF423_+_49860864.23-ENST00000262383.2	ZNF423	GGAGGACCACTGGTGCAGCG	-8	rG:dA	0.174	(0.145, 0.204)		0.181	0.200	30	50
ZNF423_+_49860864.23-ENST00000262383.2_238	ZNF423_+_49860864.23-ENST00000262383.2	ZNF423	GGAGGACCACTGCTGCAGCG	-8	rC:dA	0.218	(0.184, 0.252)		0.181	0.225	30	50
ZNF423_+_49860864.23-ENST00000262383.2_244	ZNF423_+_49860864.23-ENST00000262383.2	ZNF423	GGAGGACCACTGTAGCAGCG	-7	rA:dA	0.070	(0.051, 0.088)		0.120	0.182	40	50
ZNF423_+_49860864.23-ENST00000262383.2_247	ZNF423_+_49860864.23-ENST00000262383.2	ZNF423	GGAGGACCACTGTGGCAGCG	-7	rG:dA	0.103	(0.085, 0.122)		0.120	0.200	30	50
ZNF423_+_49860864.23-ENST00000262383.2_250	ZNF423_+_49860864.23-ENST00000262383.2	ZNF423	GGAGGACCACTGTCGCAGCG	-7	rC:dA	0.090	(0.071, 0.110)		0.120	0.225	50	50
ZNF423_+_49860864.23-ENST00000262383.2_258	ZNF423_+_49860864.23-ENST00000262383.2	ZNF423	GGAGGACCACTGTTACAGCG	-6	rA:dC	0.109	(0.084, 0.134)		0.139	0.201	50	50
ZNF423_+_49860864.23-ENST00000262383.2_263	ZNF423_+_49860864.23-ENST00000262383.2	ZNF423	GGAGGACCACTGTTCCAGCG	-6	rC:dC	0.028	(0.016, 0.040)		0.139	0.165	30	40
ZNF423_+_49860864.23-ENST00000262383.2_266	ZNF423_+_49860864.23-ENST00000262383.2	ZNF423	GGAGGACCACTGTTTCAGCG	-6	rU:dC	0.022	(0.008, 0.037)		0.139	0.165	50	50
ZNF423_+_49860864.23-ENST00000262383.2_269	ZNF423_+_49860864.23-ENST00000262383.2	ZNF423	GGAGGACCACTGTTGAAGCG	-5	rA:dG	0.011	(-0.004, 0.027)		0.130	0.164	40	60
ZNF423_+_49860864.23-ENST00000262383.2_272	ZNF423_+_49860864.23-ENST00000262383.2	ZNF423	GGAGGACCACTGTTGGAGCG	-5	rG:dG	0.071	(0.050, 0.091)		0.130	0.212	30	50
ZNF423_+_49860864.23-ENST00000262383.2_277	ZNF423_+_49860864.23-ENST00000262383.2	ZNF423	GGAGGACCACTGTTGTAGCG	-5	rU:dG	0.056	(0.034, 0.078)		0.130	0.192	50	70
ZNF423_+_49860864.23-ENST00000262383.2_285	ZNF423_+_49860864.23-ENST00000262383.2	ZNF423	GGAGGACCACTGTTGCGGCG	-4	rG:dT	0.425	(0.389, 0.461)		0.147	0.235	50	70
ZNF423_+_49860864.23-ENST00000262383.2_288	ZNF423_+_49860864.23-ENST00000262383.2	ZNF423	GGAGGACCACTGTTGCCGCG	-4	rC:dT	0.035	(0.017, 0.053)		0.147	0.209	50	50
ZNF423_+_49860864.23-ENST00000262383.2_291	ZNF423_+_49860864.23-ENST00000262383.2	ZNF423	GGAGGACCACTGTTGCTGCG	-4	rU:dT	0.039	(0.021, 0.057)		0.147	0.186	40	60
ZNF423_+_49860864.23-ENST00000262383.2_294	ZNF423_+_49860864.23-ENST00000262383.2	ZNF423	GGAGGACCACTGTTGCAACG	-3	rA:dC	-0.002	(-0.016, 0.011)		0.116	0.201	50	70
ZNF423_+_49860864.23-ENST00000262383.2_299	ZNF423_+_49860864.23-ENST00000262383.2	ZNF423	GGAGGACCACTGTTGCACCG	-3	rC:dC	-0.002	(-0.013, 0.010)		0.116	0.165	40	70
ZNF423_+_49860864.23-ENST00000262383.2_302	ZNF423_+_49860864.23-ENST00000262383.2	ZNF423	GGAGGACCACTGTTGCATCG	-3	rU:dC	-0.006	(-0.018, 0.006)		0.116	0.165	40	50
ZNF423_+_49860864.23-ENST00000262383.2_305	ZNF423_+_49860864.23-ENST00000262383.2	ZNF423	GGAGGACCACTGTTGCAGAG	-2	rA:dG	0.020	(0.005, 0.034)		0.113	0.164	30	50
ZNF423_+_49860864.23-ENST00000262383.2_308	ZNF423_+_49860864.23-ENST00000262383.2	ZNF423	GGAGGACCACTGTTGCAGGG	-2	rG:dG	0.114	(0.090, 0.137)		0.113	0.212	30	30
ZNF423_+_49860864.23-ENST00000262383.2_313	ZNF423_+_49860864.23-ENST00000262383.2	ZNF423	GGAGGACCACTGTTGCAGTG	-2	rU:dG	0.066	(0.045, 0.086)		0.113	0.192	30	40
ZNF423_+_49860864.23-ENST00000262383.2_318	ZNF423_+_49860864.23-ENST00000262383.2	ZNF423	GGAGGACCACTGTTGCAGCA	-1	rA:dC	0.005	(-0.011, 0.021)		0.105	0.201	30	40
ZNF423_+_49860864.23-ENST00000262383.2_323	ZNF423_+_49860864.23-ENST00000262383.2	ZNF423	GGAGGACCACTGTTGCAGCC	-1	rC:dC	-0.005	(-0.017, 0.007)		0.105	0.165	30	50
ZNF423_+_49860864.23-ENST00000262383.2_326	ZNF423_+_49860864.23-ENST00000262383.2	ZNF423	GGAGGACCACTGTTGCAGCT	-1	rU:dC	-0.010	(-0.023, 0.003)		0.105	0.165	30	60
ZNF423_+_49860882.23-ENST00000262383.2	ZNF423_+_49860882.23-ENST00000262383.2	ZNF423	GCCGGAATGTCCCCCTGAAG			1.000					30	40
ZNF423_+_49860882.23-ENST00000262383.2_101	ZNF423_+_49860882.23-ENST00000262383.2	ZNF423	GACGGAATGTCCCCCTGAAG	-19	rA:dG	0.925	(0.893, 0.958)		0.260	0.164	40	40
ZNF423_+_49860882.23-ENST00000262383.2_104	ZNF423_+_49860882.23-ENST00000262383.2	ZNF423	GGCGGAATGTCCCCCTGAAG	-19	rG:dG	0.920	(0.887, 0.952)		0.260	0.212	40	50
ZNF423_+_49860882.23-ENST00000262383.2_109	ZNF423_+_49860882.23-ENST00000262383.2	ZNF423	GTCGGAATGTCCCCCTGAAG	-19	rU:dG	0.867	(0.836, 0.898)		0.260	0.192	30	50
ZNF423_+_49860882.23-ENST00000262383.2_113	ZNF423_+_49860882.23-ENST00000262383.2	ZNF423	GCAGGAATGTCCCCCTGAAG	-18	rA:dG	0.880	(0.851, 0.908)		0.218	0.164	20	50
ZNF423_+_49860882.23-ENST00000262383.2_116	ZNF423_+_49860882.23-ENST00000262383.2	ZNF423	GCGGGAATGTCCCCCTGAAG	-18	rG:dG	0.880	(0.851, 0.910)		0.218	0.212	30	50
ZNF423_+_49860882.23-ENST00000262383.2_121	ZNF423_+_49860882.23-ENST00000262383.2	ZNF423	GCTGGAATGTCCCCCTGAAG	-18	rU:dG	0.852	(0.821, 0.884)		0.218	0.192	20	50
ZNF423_+_49860882.23-ENST00000262383.2_126	ZNF423_+_49860882.23-ENST00000262383.2	ZNF423	GCCAGAATGTCCCCCTGAAG	-17	rA:dC	0.813	(0.789, 0.837)		0.274	0.201	40	40
ZNF423_+_49860882.23-ENST00000262383.2_131	ZNF423_+_49860882.23-ENST00000262383.2	ZNF423	GCCCGAATGTCCCCCTGAAG	-17	rC:dC	0.814	(0.785, 0.843)		0.274	0.165	30	50
ZNF423_+_49860882.23-ENST00000262383.2_134	ZNF423_+_49860882.23-ENST00000262383.2	ZNF423	GCCTGAATGTCCCCCTGAAG	-17	rU:dC	0.786	(0.760, 0.813)		0.274	0.165	30	50
ZNF423_+_49860882.23-ENST00000262383.2_138	ZNF423_+_49860882.23-ENST00000262383.2	ZNF423	GCCGAAATGTCCCCCTGAAG	-16	rA:dC	0.788	(0.760, 0.815)		0.261	0.201	20	50
ZNF423_+_49860882.23-ENST00000262383.2_143	ZNF423_+_49860882.23-ENST00000262383.2	ZNF423	GCCGCAATGTCCCCCTGAAG	-16	rC:dC	0.759	(0.726, 0.792)		0.261	0.165	30	50
ZNF423_+_49860882.23-ENST00000262383.2_146	ZNF423_+_49860882.23-ENST00000262383.2	ZNF423	GCCGTAATGTCCCCCTGAAG	-16	rU:dC	0.726	(0.695, 0.757)		0.261	0.165	30	50
ZNF423_+_49860882.23-ENST00000262383.2_153	ZNF423_+_49860882.23-ENST00000262383.2	ZNF423	GCCGGGATGTCCCCCTGAAG	-15	rG:dT	0.878	(0.854, 0.903)		0.223	0.235	20	50
ZNF423_+_49860882.23-ENST00000262383.2_156	ZNF423_+_49860882.23-ENST00000262383.2	ZNF423	GCCGGCATGTCCCCCTGAAG	-15	rC:dT	0.844	(0.816, 0.872)		0.223	0.209	30	50
ZNF423_+_49860882.23-ENST00000262383.2_159	ZNF423_+_49860882.23-ENST00000262383.2	ZNF423	GCCGGTATGTCCCCCTGAAG	-15	rU:dT	0.840	(0.817, 0.864)		0.223	0.186	30	50
ZNF423_+_49860882.23-ENST00000262383.2_165	ZNF423_+_49860882.23-ENST00000262383.2	ZNF423	GCCGGAGTGTCCCCCTGAAG	-14	rG:dT	0.861	(0.838, 0.885)		0.256	0.235	20	40
ZNF423_+_49860882.23-ENST00000262383.2_168	ZNF423_+_49860882.23-ENST00000262383.2	ZNF423	GCCGGACTGTCCCCCTGAAG	-14	rC:dT	0.831	(0.804, 0.857)		0.256	0.209	20	40
ZNF423_+_49860882.23-ENST00000262383.2_171	ZNF423_+_49860882.23-ENST00000262383.2	ZNF423	GCCGGATTGTCCCCCTGAAG	-14	rU:dT	0.817	(0.792, 0.842)		0.256	0.186	30	30
ZNF423_+_49860882.23-ENST00000262383.2_172	ZNF423_+_49860882.23-ENST00000262383.2	ZNF423	GCCGGAAAGTCCCCCTGAAG	-13	rA:dA	0.749	(0.716, 0.781)		0.259	0.182	40	40
ZNF423_+_49860882.23-ENST00000262383.2_175	ZNF423_+_49860882.23-ENST00000262383.2	ZNF423	GCCGGAAGGTCCCCCTGAAG	-13	rG:dA	0.798	(0.779, 0.817)		0.259	0.200	30	30
ZNF423_+_49860882.23-ENST00000262383.2_178	ZNF423_+_49860882.23-ENST00000262383.2	ZNF423	GCCGGAACGTCCCCCTGAAG	-13	rC:dA	0.737	(0.706, 0.769)		0.259	0.225	40	40
ZNF423_+_49860882.23-ENST00000262383.2_186	ZNF423_+_49860882.23-ENST00000262383.2	ZNF423	GCCGGAATATCCCCCTGAAG	-12	rA:dC	0.607	(0.568, 0.646)		0.259	0.201	40	50
ZNF423_+_49860882.23-ENST00000262383.2_191	ZNF423_+_49860882.23-ENST00000262383.2	ZNF423	GCCGGAATCTCCCCCTGAAG	-12	rC:dC	0.417	(0.373, 0.460)		0.259	0.165	30	40
ZNF423_+_49860882.23-ENST00000262383.2_194	ZNF423_+_49860882.23-ENST00000262383.2	ZNF423	GCCGGAATTTCCCCCTGAAG	-12	rU:dC	0.535	(0.498, 0.572)		0.259	0.165	20	50
ZNF423_+_49860882.23-ENST00000262383.2_196	ZNF423_+_49860882.23-ENST00000262383.2	ZNF423	GCCGGAATGACCCCCTGAAG	-11	rA:dA	0.605	(0.562, 0.647)		0.242	0.182	20	20
ZNF423_+_49860882.23-ENST00000262383.2_199	ZNF423_+_49860882.23-ENST00000262383.2	ZNF423	GCCGGAATGGCCCCCTGAAG	-11	rG:dA	0.668	(0.639, 0.698)		0.242	0.200	20	40
ZNF423_+_49860882.23-ENST00000262383.2_202	ZNF423_+_49860882.23-ENST00000262383.2	ZNF423	GCCGGAATGCCCCCCTGAAG	-11	rC:dA	0.627	(0.584, 0.670)		0.242	0.225	40	40
ZNF423_+_49860882.23-ENST00000262383.2_209	ZNF423_+_49860882.23-ENST00000262383.2	ZNF423	GCCGGAATGTACCCCTGAAG	-10	rA:dG	0.334	(0.293, 0.375)		0.204	0.164	30	50
ZNF423_+_49860882.23-ENST00000262383.2_212	ZNF423_+_49860882.23-ENST00000262383.2	ZNF423	GCCGGAATGTGCCCCTGAAG	-10	rG:dG	0.480	(0.438, 0.522)		0.204	0.212	40	40
ZNF423_+_49860882.23-ENST00000262383.2_217	ZNF423_+_49860882.23-ENST00000262383.2	ZNF423	GCCGGAATGTTCCCCTGAAG	-10	rU:dG	0.615	(0.585, 0.644)		0.204	0.192	40	60
ZNF423_+_49860882.23-ENST00000262383.2_221	ZNF423_+_49860882.23-ENST00000262383.2	ZNF423	GCCGGAATGTCACCCTGAAG	-9	rA:dG	0.177	(0.141, 0.212)		0.191	0.164	20	40
ZNF423_+_49860882.23-ENST00000262383.2_224	ZNF423_+_49860882.23-ENST00000262383.2	ZNF423	GCCGGAATGTCGCCCTGAAG	-9	rG:dG	0.362	(0.316, 0.408)		0.191	0.212	40	40
ZNF423_+_49860882.23-ENST00000262383.2_229	ZNF423_+_49860882.23-ENST00000262383.2	ZNF423	GCCGGAATGTCTCCCTGAAG	-9	rU:dG	0.621	(0.583, 0.659)		0.191	0.192	30	50
ZNF423_+_49860882.23-ENST00000262383.2_233	ZNF423_+_49860882.23-ENST00000262383.2	ZNF423	GCCGGAATGTCCACCTGAAG	-8	rA:dG	0.076	(0.056, 0.095)		0.181	0.164	20	40
ZNF423_+_49860882.23-ENST00000262383.2_236	ZNF423_+_49860882.23-ENST00000262383.2	ZNF423	GCCGGAATGTCCGCCTGAAG	-8	rG:dG	0.201	(0.169, 0.233)		0.181	0.212	40	50
ZNF423_+_49860882.23-ENST00000262383.2_241	ZNF423_+_49860882.23-ENST00000262383.2	ZNF423	GCCGGAATGTCCTCCTGAAG	-8	rU:dG	0.435	(0.392, 0.478)		0.181	0.192	30	50
ZNF423_+_49860882.23-ENST00000262383.2_245	ZNF423_+_49860882.23-ENST00000262383.2	ZNF423	GCCGGAATGTCCCACTGAAG	-7	rA:dG	0.060	(0.043, 0.077)		0.120	0.164	30	50
ZNF423_+_49860882.23-ENST00000262383.2_248	ZNF423_+_49860882.23-ENST00000262383.2	ZNF423	GCCGGAATGTCCCGCTGAAG	-7	rG:dG	0.079	(0.065, 0.094)		0.120	0.212	40	40
ZNF423_+_49860882.23-ENST00000262383.2_253	ZNF423_+_49860882.23-ENST00000262383.2	ZNF423	GCCGGAATGTCCCTCTGAAG	-7	rU:dG	0.167	(0.139, 0.195)		0.120	0.192	30	50
ZNF423_+_49860882.23-ENST00000262383.2_257	ZNF423_+_49860882.23-ENST00000262383.2	ZNF423	GCCGGAATGTCCCCATGAAG	-6	rA:dG	0.078	(0.061, 0.095)		0.139	0.164	30	50
ZNF423_+_49860882.23-ENST00000262383.2_260	ZNF423_+_49860882.23-ENST00000262383.2	ZNF423	GCCGGAATGTCCCCGTGAAG	-6	rG:dG	0.066	(0.052, 0.080)		0.139	0.212	40	40
ZNF423_+_49860882.23-ENST00000262383.2_265	ZNF423_+_49860882.23-ENST00000262383.2	ZNF423	GCCGGAATGTCCCCTTGAAG	-6	rU:dG	0.125	(0.105, 0.144)		0.139	0.192	30	50
ZNF423_+_49860882.23-ENST00000262383.2_268	ZNF423_+_49860882.23-ENST00000262383.2	ZNF423	GCCGGAATGTCCCCCAGAAG	-5	rA:dA	0.274	(0.239, 0.308)		0.130	0.182	30	50
ZNF423_+_49860882.23-ENST00000262383.2_271	ZNF423_+_49860882.23-ENST00000262383.2	ZNF423	GCCGGAATGTCCCCCGGAAG	-5	rG:dA	0.277	(0.250, 0.305)		0.130	0.200	30	30
ZNF423_+_49860882.23-ENST00000262383.2_274	ZNF423_+_49860882.23-ENST00000262383.2	ZNF423	GCCGGAATGTCCCCCCGAAG	-5	rC:dA	0.338	(0.305, 0.370)		0.130	0.225	50	50
ZNF423_+_49860882.23-ENST00000262383.2_282	ZNF423_+_49860882.23-ENST00000262383.2	ZNF423	GCCGGAATGTCCCCCTAAAG	-4	rA:dC	0.176	(0.152, 0.200)		0.147	0.201	40	50
ZNF423_+_49860882.23-ENST00000262383.2_287	ZNF423_+_49860882.23-ENST00000262383.2	ZNF423	GCCGGAATGTCCCCCTCAAG	-4	rC:dC	0.069	(0.056, 0.081)		0.147	0.165	40	60
ZNF423_+_49860882.23-ENST00000262383.2_290	ZNF423_+_49860882.23-ENST00000262383.2	ZNF423	GCCGGAATGTCCCCCTTAAG	-4	rU:dC	0.088	(0.075, 0.101)		0.147	0.165	40	50
ZNF423_+_49860882.23-ENST00000262383.2_297	ZNF423_+_49860882.23-ENST00000262383.2	ZNF423	GCCGGAATGTCCCCCTGGAG	-3	rG:dT	0.605	(0.579, 0.631)		0.116	0.235	30	40
ZNF423_+_49860882.23-ENST00000262383.2_300	ZNF423_+_49860882.23-ENST00000262383.2	ZNF423	GCCGGAATGTCCCCCTGCAG	-3	rC:dT	0.230	(0.204, 0.256)		0.116	0.209	20	50
ZNF423_+_49860882.23-ENST00000262383.2_303	ZNF423_+_49860882.23-ENST00000262383.2	ZNF423	GCCGGAATGTCCCCCTGTAG	-3	rU:dT	0.285	(0.258, 0.312)		0.116	0.186	40	50
ZNF423_+_49860882.23-ENST00000262383.2_309	ZNF423_+_49860882.23-ENST00000262383.2	ZNF423	GCCGGAATGTCCCCCTGAGG	-2	rG:dT	0.523	(0.499, 0.548)		0.113	0.235	30	50
ZNF423_+_49860882.23-ENST00000262383.2_312	ZNF423_+_49860882.23-ENST00000262383.2	ZNF423	GCCGGAATGTCCCCCTGACG	-2	rC:dT	0.152	(0.131, 0.173)		0.113	0.209	50	50
ZNF423_+_49860882.23-ENST00000262383.2_315	ZNF423_+_49860882.23-ENST00000262383.2	ZNF423	GCCGGAATGTCCCCCTGATG	-2	rU:dT	0.189	(0.165, 0.212)		0.113	0.186	40	40
ZNF423_+_49860882.23-ENST00000262383.2_318	ZNF423_+_49860882.23-ENST00000262383.2	ZNF423	GCCGGAATGTCCCCCTGAAA	-1	rA:dC	0.132	(0.116, 0.148)		0.105	0.201	30	40
ZNF423_+_49860882.23-ENST00000262383.2_323	ZNF423_+_49860882.23-ENST00000262383.2	ZNF423	GCCGGAATGTCCCCCTGAAC	-1	rC:dC	0.081	(0.071, 0.092)		0.105	0.165	30	70
ZNF423_+_49860882.23-ENST00000262383.2_326	ZNF423_+_49860882.23-ENST00000262383.2	ZNF423	GCCGGAATGTCCCCCTGAAT	-1	rU:dC	0.082	(0.070, 0.094)		0.105	0.165	40	70
ZNF423_-_49856477.23-ENST00000561648.1	ZNF423_-_49856477.23-ENST00000561648.1	ZNF423	GGCCCCTAGCTGAGTCAGAA			1.000					30	50
ZNF423_-_49856477.23-ENST00000561648.1_102	ZNF423_-_49856477.23-ENST00000561648.1	ZNF423	GACCCCTAGCTGAGTCAGAA	-19	rA:dC	0.628	(0.596, 0.660)		0.260	0.201	30	40
ZNF423_-_49856477.23-ENST00000561648.1_107	ZNF423_-_49856477.23-ENST00000561648.1	ZNF423	GCCCCCTAGCTGAGTCAGAA	-19	rC:dC	0.601	(0.572, 0.630)		0.260	0.165	30	40
ZNF423_-_49856477.23-ENST00000561648.1_110	ZNF423_-_49856477.23-ENST00000561648.1	ZNF423	GTCCCCTAGCTGAGTCAGAA	-19	rU:dC	0.589	(0.562, 0.615)		0.260	0.165	20	40
ZNF423_-_49856477.23-ENST00000561648.1_113	ZNF423_-_49856477.23-ENST00000561648.1	ZNF423	GGACCCTAGCTGAGTCAGAA	-18	rA:dG	0.675	(0.649, 0.700)		0.218	0.164	20	40
ZNF423_-_49856477.23-ENST00000561648.1_116	ZNF423_-_49856477.23-ENST00000561648.1	ZNF423	GGGCCCTAGCTGAGTCAGAA	-18	rG:dG	0.687	(0.657, 0.716)		0.218	0.212	30	50
ZNF423_-_49856477.23-ENST00000561648.1_121	ZNF423_-_49856477.23-ENST00000561648.1	ZNF423	GGTCCCTAGCTGAGTCAGAA	-18	rU:dG	0.628	(0.598, 0.659)		0.218	0.192	30	40
ZNF423_-_49856477.23-ENST00000561648.1_125	ZNF423_-_49856477.23-ENST00000561648.1	ZNF423	GGCACCTAGCTGAGTCAGAA	-17	rA:dG	0.552	(0.522, 0.582)		0.274	0.164	30	40
ZNF423_-_49856477.23-ENST00000561648.1_128	ZNF423_-_49856477.23-ENST00000561648.1	ZNF423	GGCGCCTAGCTGAGTCAGAA	-17	rG:dG	0.560	(0.530, 0.590)		0.274	0.212	20	50
ZNF423_-_49856477.23-ENST00000561648.1_133	ZNF423_-_49856477.23-ENST00000561648.1	ZNF423	GGCTCCTAGCTGAGTCAGAA	-17	rU:dG	0.544	(0.517, 0.571)		0.274	0.192	30	40
ZNF423_-_49856477.23-ENST00000561648.1_137	ZNF423_-_49856477.23-ENST00000561648.1	ZNF423	GGCCACTAGCTGAGTCAGAA	-16	rA:dG	0.428	(0.384, 0.472)		0.261	0.164	30	40
ZNF423_-_49856477.23-ENST00000561648.1_140	ZNF423_-_49856477.23-ENST00000561648.1	ZNF423	GGCCGCTAGCTGAGTCAGAA	-16	rG:dG	0.472	(0.429, 0.516)		0.261	0.212	30	50
ZNF423_-_49856477.23-ENST00000561648.1_145	ZNF423_-_49856477.23-ENST00000561648.1	ZNF423	GGCCTCTAGCTGAGTCAGAA	-16	rU:dG	0.513	(0.481, 0.545)		0.261	0.192	20	40
ZNF423_-_49856477.23-ENST00000561648.1_149	ZNF423_-_49856477.23-ENST00000561648.1	ZNF423	GGCCCATAGCTGAGTCAGAA	-15	rA:dG	0.453	(0.410, 0.496)		0.223	0.164	30	40
ZNF423_-_49856477.23-ENST00000561648.1_152	ZNF423_-_49856477.23-ENST00000561648.1	ZNF423	GGCCCGTAGCTGAGTCAGAA	-15	rG:dG	0.604	(0.559, 0.650)		0.223	0.212	30	50
ZNF423_-_49856477.23-ENST00000561648.1_157	ZNF423_-_49856477.23-ENST00000561648.1	ZNF423	GGCCCTTAGCTGAGTCAGAA	-15	rU:dG	0.608	(0.569, 0.646)		0.223	0.192	20	40
ZNF423_-_49856477.23-ENST00000561648.1_160	ZNF423_-_49856477.23-ENST00000561648.1	ZNF423	GGCCCCAAGCTGAGTCAGAA	-14	rA:dA	0.537	(0.492, 0.582)		0.256	0.182	30	40
ZNF423_-_49856477.23-ENST00000561648.1_163	ZNF423_-_49856477.23-ENST00000561648.1	ZNF423	GGCCCCGAGCTGAGTCAGAA	-14	rG:dA	0.672	(0.630, 0.714)		0.256	0.200	30	40
ZNF423_-_49856477.23-ENST00000561648.1_166	ZNF423_-_49856477.23-ENST00000561648.1	ZNF423	GGCCCCCAGCTGAGTCAGAA	-14	rC:dA	0.598	(0.557, 0.639)		0.256	0.225	20	40
ZNF423_-_49856477.23-ENST00000561648.1_177	ZNF423_-_49856477.23-ENST00000561648.1	ZNF423	GGCCCCTGGCTGAGTCAGAA	-13	rG:dT	0.859	(0.831, 0.888)		0.259	0.235	30	50
ZNF423_-_49856477.23-ENST00000561648.1_180	ZNF423_-_49856477.23-ENST00000561648.1	ZNF423	GGCCCCTCGCTGAGTCAGAA	-13	rC:dT	0.520	(0.472, 0.568)		0.259	0.209	30	60
ZNF423_-_49856477.23-ENST00000561648.1_183	ZNF423_-_49856477.23-ENST00000561648.1	ZNF423	GGCCCCTTGCTGAGTCAGAA	-13	rU:dT	0.565	(0.518, 0.612)		0.259	0.186	30	50
ZNF423_-_49856477.23-ENST00000561648.1_186	ZNF423_-_49856477.23-ENST00000561648.1	ZNF423	GGCCCCTAACTGAGTCAGAA	-12	rA:dC	0.289	(0.247, 0.330)		0.259	0.201	40	40
ZNF423_-_49856477.23-ENST00000561648.1_191	ZNF423_-_49856477.23-ENST00000561648.1	ZNF423	GGCCCCTACCTGAGTCAGAA	-12	rC:dC	0.141	(0.112, 0.170)		0.259	0.165	20	30	GTF2E2_-_30515502.23-P1P2_275
ZNF423_-_49856477.23-ENST00000561648.1_194	ZNF423_-_49856477.23-ENST00000561648.1	ZNF423	GGCCCCTATCTGAGTCAGAA	-12	rU:dC	0.214	(0.176, 0.253)		0.259	0.165	30	40
ZNF423_-_49856477.23-ENST00000561648.1_197	ZNF423_-_49856477.23-ENST00000561648.1	ZNF423	GGCCCCTAGATGAGTCAGAA	-11	rA:dG	0.308	(0.271, 0.346)		0.242	0.164	30	30
ZNF423_-_49856477.23-ENST00000561648.1_200	ZNF423_-_49856477.23-ENST00000561648.1	ZNF423	GGCCCCTAGGTGAGTCAGAA	-11	rG:dG	0.540	(0.505, 0.574)		0.242	0.212	20	40
ZNF423_-_49856477.23-ENST00000561648.1_205	ZNF423_-_49856477.23-ENST00000561648.1	ZNF423	GGCCCCTAGTTGAGTCAGAA	-11	rU:dG	0.514	(0.471, 0.557)		0.242	0.192	40	50
ZNF423_-_49856477.23-ENST00000561648.1_208	ZNF423_-_49856477.23-ENST00000561648.1	ZNF423	GGCCCCTAGCAGAGTCAGAA	-10	rA:dA	0.195	(0.166, 0.225)		0.204	0.182	30	30
ZNF423_-_49856477.23-ENST00000561648.1_211	ZNF423_-_49856477.23-ENST00000561648.1	ZNF423	GGCCCCTAGCGGAGTCAGAA	-10	rG:dA	0.369	(0.340, 0.397)		0.204	0.200	40	50
ZNF423_-_49856477.23-ENST00000561648.1_214	ZNF423_-_49856477.23-ENST00000561648.1	ZNF423	GGCCCCTAGCCGAGTCAGAA	-10	rC:dA	0.286	(0.251, 0.321)		0.204	0.225	30	40
ZNF423_-_49856477.23-ENST00000561648.1_222	ZNF423_-_49856477.23-ENST00000561648.1	ZNF423	GGCCCCTAGCTAAGTCAGAA	-9	rA:dC	0.058	(0.041, 0.076)		0.191	0.201	40	50
ZNF423_-_49856477.23-ENST00000561648.1_227	ZNF423_-_49856477.23-ENST00000561648.1	ZNF423	GGCCCCTAGCTCAGTCAGAA	-9	rC:dC	0.026	(0.013, 0.039)		0.191	0.165	30	50
ZNF423_-_49856477.23-ENST00000561648.1_230	ZNF423_-_49856477.23-ENST00000561648.1	ZNF423	GGCCCCTAGCTTAGTCAGAA	-9	rU:dC	0.028	(0.014, 0.042)		0.191	0.165	40	50
ZNF423_-_49856477.23-ENST00000561648.1_237	ZNF423_-_49856477.23-ENST00000561648.1	ZNF423	GGCCCCTAGCTGGGTCAGAA	-8	rG:dT	0.556	(0.531, 0.580)		0.181	0.235	30	40
ZNF423_-_49856477.23-ENST00000561648.1_240	ZNF423_-_49856477.23-ENST00000561648.1	ZNF423	GGCCCCTAGCTGCGTCAGAA	-8	rC:dT	0.101	(0.080, 0.122)		0.181	0.209	40	60
ZNF423_-_49856477.23-ENST00000561648.1_243	ZNF423_-_49856477.23-ENST00000561648.1	ZNF423	GGCCCCTAGCTGTGTCAGAA	-8	rU:dT	0.122	(0.099, 0.144)		0.181	0.186	40	50
ZNF423_-_49856477.23-ENST00000561648.1_246	ZNF423_-_49856477.23-ENST00000561648.1	ZNF423	GGCCCCTAGCTGAATCAGAA	-7	rA:dC	0.061	(0.044, 0.077)		0.120	0.201	30	40
ZNF423_-_49856477.23-ENST00000561648.1_251	ZNF423_-_49856477.23-ENST00000561648.1	ZNF423	GGCCCCTAGCTGACTCAGAA	-7	rC:dC	0.013	(0.003, 0.022)		0.120	0.165	30	30
ZNF423_-_49856477.23-ENST00000561648.1_254	ZNF423_-_49856477.23-ENST00000561648.1	ZNF423	GGCCCCTAGCTGATTCAGAA	-7	rU:dC	0.005	(-0.007, 0.016)		0.120	0.165	30	30
ZNF423_-_49856477.23-ENST00000561648.1_256	ZNF423_-_49856477.23-ENST00000561648.1	ZNF423	GGCCCCTAGCTGAGACAGAA	-6	rA:dA	0.086	(0.068, 0.104)		0.139	0.182	20	50
ZNF423_-_49856477.23-ENST00000561648.1_259	ZNF423_-_49856477.23-ENST00000561648.1	ZNF423	GGCCCCTAGCTGAGGCAGAA	-6	rG:dA	0.086	(0.071, 0.102)		0.139	0.200	40	40
ZNF423_-_49856477.23-ENST00000561648.1_262	ZNF423_-_49856477.23-ENST00000561648.1	ZNF423	GGCCCCTAGCTGAGCCAGAA	-6	rC:dA	0.136	(0.115, 0.157)		0.139	0.225	20	40
ZNF423_-_49856477.23-ENST00000561648.1_269	ZNF423_-_49856477.23-ENST00000561648.1	ZNF423	GGCCCCTAGCTGAGTAAGAA	-5	rA:dG	0.007	(-0.008, 0.021)		0.130	0.164	40	40
ZNF423_-_49856477.23-ENST00000561648.1_272	ZNF423_-_49856477.23-ENST00000561648.1	ZNF423	GGCCCCTAGCTGAGTGAGAA	-5	rG:dG	0.044	(0.027, 0.060)		0.130	0.212	20	20	GTF2E2_-_30515502.23-P1P2_188
ZNF423_-_49856477.23-ENST00000561648.1_277	ZNF423_-_49856477.23-ENST00000561648.1	ZNF423	GGCCCCTAGCTGAGTTAGAA	-5	rU:dG	0.036	(0.021, 0.051)		0.130	0.192	30	50
ZNF423_-_49856477.23-ENST00000561648.1_285	ZNF423_-_49856477.23-ENST00000561648.1	ZNF423	GGCCCCTAGCTGAGTCGGAA	-4	rG:dT	0.448	(0.426, 0.469)		0.147	0.235	40	60
ZNF423_-_49856477.23-ENST00000561648.1_288	ZNF423_-_49856477.23-ENST00000561648.1	ZNF423	GGCCCCTAGCTGAGTCCGAA	-4	rC:dT	0.064	(0.045, 0.082)		0.147	0.209	40	40
ZNF423_-_49856477.23-ENST00000561648.1_291	ZNF423_-_49856477.23-ENST00000561648.1	ZNF423	GGCCCCTAGCTGAGTCTGAA	-4	rU:dT	0.067	(0.050, 0.083)		0.147	0.186	30	50
ZNF423_-_49856477.23-ENST00000561648.1_294	ZNF423_-_49856477.23-ENST00000561648.1	ZNF423	GGCCCCTAGCTGAGTCAAAA	-3	rA:dC	0.003	(-0.009, 0.015)		0.116	0.201	40	50
ZNF423_-_49856477.23-ENST00000561648.1_299	ZNF423_-_49856477.23-ENST00000561648.1	ZNF423	GGCCCCTAGCTGAGTCACAA	-3	rC:dC	0.002	(-0.009, 0.013)		0.116	0.165	30	60
ZNF423_-_49856477.23-ENST00000561648.1_302	ZNF423_-_49856477.23-ENST00000561648.1	ZNF423	GGCCCCTAGCTGAGTCATAA	-3	rU:dC	0.002	(-0.009, 0.013)		0.116	0.165	30	60
ZNF423_-_49856477.23-ENST00000561648.1_309	ZNF423_-_49856477.23-ENST00000561648.1	ZNF423	GGCCCCTAGCTGAGTCAGGA	-2	rG:dT	0.367	(0.338, 0.396)		0.113	0.235	30	40
ZNF423_-_49856477.23-ENST00000561648.1_312	ZNF423_-_49856477.23-ENST00000561648.1	ZNF423	GGCCCCTAGCTGAGTCAGCA	-2	rC:dT	0.036	(0.021, 0.050)		0.113	0.209	20	30
ZNF423_-_49856477.23-ENST00000561648.1_315	ZNF423_-_49856477.23-ENST00000561648.1	ZNF423	GGCCCCTAGCTGAGTCAGTA	-2	rU:dT	0.052	(0.037, 0.066)		0.113	0.186	40	60
ZNF423_-_49856477.23-ENST00000561648.1_321	ZNF423_-_49856477.23-ENST00000561648.1	ZNF423	GGCCCCTAGCTGAGTCAGAG	-1	rG:dT	0.272	(0.247, 0.296)		0.105	0.235	30	40
ZNF423_-_49856477.23-ENST00000561648.1_324	ZNF423_-_49856477.23-ENST00000561648.1	ZNF423	GGCCCCTAGCTGAGTCAGAC	-1	rC:dT	0.026	(0.011, 0.042)		0.105	0.209	40	50
ZNF423_-_49856477.23-ENST00000561648.1_327	ZNF423_-_49856477.23-ENST00000561648.1	ZNF423	GGCCCCTAGCTGAGTCAGAT	-1	rU:dT	0.038	(0.024, 0.052)		0.105	0.186	40	40
ZNF423_-_49860880.23-ENST00000262383.2	ZNF423_-_49860880.23-ENST00000262383.2	ZNF423	GAGGGTCCCCGCTGCAACAG			1.000					30	50
ZNF423_-_49860880.23-ENST00000262383.2_105	ZNF423_-_49860880.23-ENST00000262383.2	ZNF423	GGGGGTCCCCGCTGCAACAG	-19	rG:dT	0.758	(0.711, 0.805)		0.260	0.235	30	50
ZNF423_-_49860880.23-ENST00000262383.2_108	ZNF423_-_49860880.23-ENST00000262383.2	ZNF423	GCGGGTCCCCGCTGCAACAG	-19	rC:dT	0.703	(0.656, 0.751)		0.260	0.209	30	40
ZNF423_-_49860880.23-ENST00000262383.2_111	ZNF423_-_49860880.23-ENST00000262383.2	ZNF423	GTGGGTCCCCGCTGCAACAG	-19	rU:dT	0.644	(0.599, 0.689)		0.260	0.186	20	50
ZNF423_-_49860880.23-ENST00000262383.2_114	ZNF423_-_49860880.23-ENST00000262383.2	ZNF423	GAAGGTCCCCGCTGCAACAG	-18	rA:dC	0.576	(0.538, 0.615)		0.218	0.201	30	50
ZNF423_-_49860880.23-ENST00000262383.2_119	ZNF423_-_49860880.23-ENST00000262383.2	ZNF423	GACGGTCCCCGCTGCAACAG	-18	rC:dC	0.602	(0.569, 0.635)		0.218	0.165	20	40
ZNF423_-_49860880.23-ENST00000262383.2_122	ZNF423_-_49860880.23-ENST00000262383.2	ZNF423	GATGGTCCCCGCTGCAACAG	-18	rU:dC	0.538	(0.510, 0.566)		0.218	0.165	30	50
ZNF423_-_49860880.23-ENST00000262383.2_126	ZNF423_-_49860880.23-ENST00000262383.2	ZNF423	GAGAGTCCCCGCTGCAACAG	-17	rA:dC	0.502	(0.470, 0.534)		0.274	0.201	30	60
ZNF423_-_49860880.23-ENST00000262383.2_131	ZNF423_-_49860880.23-ENST00000262383.2	ZNF423	GAGCGTCCCCGCTGCAACAG	-17	rC:dC	0.485	(0.453, 0.517)		0.274	0.165	30	50
ZNF423_-_49860880.23-ENST00000262383.2_134	ZNF423_-_49860880.23-ENST00000262383.2	ZNF423	GAGTGTCCCCGCTGCAACAG	-17	rU:dC	0.446	(0.414, 0.478)		0.274	0.165	20	60
ZNF423_-_49860880.23-ENST00000262383.2_138	ZNF423_-_49860880.23-ENST00000262383.2	ZNF423	GAGGATCCCCGCTGCAACAG	-16	rA:dC	0.529	(0.478, 0.580)		0.261	0.201	40	50
ZNF423_-_49860880.23-ENST00000262383.2_143	ZNF423_-_49860880.23-ENST00000262383.2	ZNF423	GAGGCTCCCCGCTGCAACAG	-16	rC:dC	0.463	(0.424, 0.502)		0.261	0.165	40	40
ZNF423_-_49860880.23-ENST00000262383.2_146	ZNF423_-_49860880.23-ENST00000262383.2	ZNF423	GAGGTTCCCCGCTGCAACAG	-16	rU:dC	0.430	(0.393, 0.467)		0.261	0.165	30	50
ZNF423_-_49860880.23-ENST00000262383.2_148	ZNF423_-_49860880.23-ENST00000262383.2	ZNF423	GAGGGACCCCGCTGCAACAG	-15	rA:dA	0.698	(0.657, 0.739)		0.223	0.182	40	50
ZNF423_-_49860880.23-ENST00000262383.2_151	ZNF423_-_49860880.23-ENST00000262383.2	ZNF423	GAGGGGCCCCGCTGCAACAG	-15	rG:dA	0.809	(0.768, 0.851)		0.223	0.200	40	40
ZNF423_-_49860880.23-ENST00000262383.2_154	ZNF423_-_49860880.23-ENST00000262383.2	ZNF423	GAGGGCCCCCGCTGCAACAG	-15	rC:dA	0.696	(0.642, 0.750)		0.223	0.225	40	50
ZNF423_-_49860880.23-ENST00000262383.2_161	ZNF423_-_49860880.23-ENST00000262383.2	ZNF423	GAGGGTACCCGCTGCAACAG	-14	rA:dG	0.709	(0.660, 0.758)		0.256	0.164	40	40
ZNF423_-_49860880.23-ENST00000262383.2_164	ZNF423_-_49860880.23-ENST00000262383.2	ZNF423	GAGGGTGCCCGCTGCAACAG	-14	rG:dG	0.785	(0.736, 0.834)		0.256	0.212	30	40
ZNF423_-_49860880.23-ENST00000262383.2_169	ZNF423_-_49860880.23-ENST00000262383.2	ZNF423	GAGGGTTCCCGCTGCAACAG	-14	rU:dG	0.851	(0.806, 0.896)		0.256	0.192	40	50
ZNF423_-_49860880.23-ENST00000262383.2_173	ZNF423_-_49860880.23-ENST00000262383.2	ZNF423	GAGGGTCACCGCTGCAACAG	-13	rA:dG	0.680	(0.632, 0.727)		0.259	0.164	40	50
ZNF423_-_49860880.23-ENST00000262383.2_176	ZNF423_-_49860880.23-ENST00000262383.2	ZNF423	GAGGGTCGCCGCTGCAACAG	-13	rG:dG	0.746	(0.702, 0.789)		0.259	0.212	40	60
ZNF423_-_49860880.23-ENST00000262383.2_181	ZNF423_-_49860880.23-ENST00000262383.2	ZNF423	GAGGGTCTCCGCTGCAACAG	-13	rU:dG	0.828	(0.783, 0.873)		0.259	0.192	40	60
ZNF423_-_49860880.23-ENST00000262383.2_185	ZNF423_-_49860880.23-ENST00000262383.2	ZNF423	GAGGGTCCACGCTGCAACAG	-12	rA:dG	0.507	(0.453, 0.561)		0.259	0.164	40	50
ZNF423_-_49860880.23-ENST00000262383.2_188	ZNF423_-_49860880.23-ENST00000262383.2	ZNF423	GAGGGTCCGCGCTGCAACAG	-12	rG:dG	0.627	(0.578, 0.676)		0.259	0.212	30	30
ZNF423_-_49860880.23-ENST00000262383.2_193	ZNF423_-_49860880.23-ENST00000262383.2	ZNF423	GAGGGTCCTCGCTGCAACAG	-12	rU:dG	0.742	(0.707, 0.777)		0.259	0.192	30	50
ZNF423_-_49860880.23-ENST00000262383.2_197	ZNF423_-_49860880.23-ENST00000262383.2	ZNF423	GAGGGTCCCAGCTGCAACAG	-11	rA:dG	0.359	(0.313, 0.406)		0.242	0.164	30	30
ZNF423_-_49860880.23-ENST00000262383.2_200	ZNF423_-_49860880.23-ENST00000262383.2	ZNF423	GAGGGTCCCGGCTGCAACAG	-11	rG:dG	0.554	(0.518, 0.590)		0.242	0.212	40	50
ZNF423_-_49860880.23-ENST00000262383.2_205	ZNF423_-_49860880.23-ENST00000262383.2	ZNF423	GAGGGTCCCTGCTGCAACAG	-11	rU:dG	0.610	(0.564, 0.655)		0.242	0.192	30	50
ZNF423_-_49860880.23-ENST00000262383.2_210	ZNF423_-_49860880.23-ENST00000262383.2	ZNF423	GAGGGTCCCCACTGCAACAG	-10	rA:dC	0.186	(0.158, 0.214)		0.204	0.201	30	60
ZNF423_-_49860880.23-ENST00000262383.2_215	ZNF423_-_49860880.23-ENST00000262383.2	ZNF423	GAGGGTCCCCCCTGCAACAG	-10	rC:dC	0.102	(0.081, 0.123)		0.204	0.165	40	50
ZNF423_-_49860880.23-ENST00000262383.2_218	ZNF423_-_49860880.23-ENST00000262383.2	ZNF423	GAGGGTCCCCTCTGCAACAG	-10	rU:dC	0.101	(0.078, 0.124)		0.204	0.165	30	50
ZNF423_-_49860880.23-ENST00000262383.2_221	ZNF423_-_49860880.23-ENST00000262383.2	ZNF423	GAGGGTCCCCGATGCAACAG	-9	rA:dG	0.107	(0.074, 0.140)		0.191	0.164	30	60
ZNF423_-_49860880.23-ENST00000262383.2_224	ZNF423_-_49860880.23-ENST00000262383.2	ZNF423	GAGGGTCCCCGGTGCAACAG	-9	rG:dG	0.418	(0.372, 0.465)		0.191	0.212	40	50
ZNF423_-_49860880.23-ENST00000262383.2_229	ZNF423_-_49860880.23-ENST00000262383.2	ZNF423	GAGGGTCCCCGTTGCAACAG	-9	rU:dG	0.590	(0.537, 0.643)		0.191	0.192	40	60
ZNF423_-_49860880.23-ENST00000262383.2_232	ZNF423_-_49860880.23-ENST00000262383.2	ZNF423	GAGGGTCCCCGCAGCAACAG	-8	rA:dA	0.094	(0.071, 0.116)		0.181	0.182	30	30
ZNF423_-_49860880.23-ENST00000262383.2_235	ZNF423_-_49860880.23-ENST00000262383.2	ZNF423	GAGGGTCCCCGCGGCAACAG	-8	rG:dA	0.178	(0.155, 0.201)		0.181	0.200	40	40
ZNF423_-_49860880.23-ENST00000262383.2_238	ZNF423_-_49860880.23-ENST00000262383.2	ZNF423	GAGGGTCCCCGCCGCAACAG	-8	rC:dA	0.274	(0.238, 0.310)		0.181	0.225	40	50
ZNF423_-_49860880.23-ENST00000262383.2_246	ZNF423_-_49860880.23-ENST00000262383.2	ZNF423	GAGGGTCCCCGCTACAACAG	-7	rA:dC	0.091	(0.072, 0.111)		0.120	0.201	30	30
ZNF423_-_49860880.23-ENST00000262383.2_251	ZNF423_-_49860880.23-ENST00000262383.2	ZNF423	GAGGGTCCCCGCTCCAACAG	-7	rC:dC	0.035	(0.022, 0.047)		0.120	0.165	40	40
ZNF423_-_49860880.23-ENST00000262383.2_254	ZNF423_-_49860880.23-ENST00000262383.2	ZNF423	GAGGGTCCCCGCTTCAACAG	-7	rU:dC	0.020	(0.006, 0.033)		0.120	0.165	40	60
ZNF423_-_49860880.23-ENST00000262383.2_257	ZNF423_-_49860880.23-ENST00000262383.2	ZNF423	GAGGGTCCCCGCTGAAACAG	-6	rA:dG	0.006	(-0.011, 0.022)		0.139	0.164	30	50
ZNF423_-_49860880.23-ENST00000262383.2_260	ZNF423_-_49860880.23-ENST00000262383.2	ZNF423	GAGGGTCCCCGCTGGAACAG	-6	rG:dG	0.025	(0.011, 0.039)		0.139	0.212	30	40
ZNF423_-_49860880.23-ENST00000262383.2_265	ZNF423_-_49860880.23-ENST00000262383.2	ZNF423	GAGGGTCCCCGCTGTAACAG	-6	rU:dG	0.044	(0.026, 0.062)		0.139	0.192	40	60
ZNF423_-_49860880.23-ENST00000262383.2_273	ZNF423_-_49860880.23-ENST00000262383.2	ZNF423	GAGGGTCCCCGCTGCGACAG	-5	rG:dT	0.340	(0.301, 0.379)		0.130	0.235	40	40
ZNF423_-_49860880.23-ENST00000262383.2_276	ZNF423_-_49860880.23-ENST00000262383.2	ZNF423	GAGGGTCCCCGCTGCCACAG	-5	rC:dT	0.119	(0.095, 0.144)		0.130	0.209	30	40
ZNF423_-_49860880.23-ENST00000262383.2_279	ZNF423_-_49860880.23-ENST00000262383.2	ZNF423	GAGGGTCCCCGCTGCTACAG	-5	rU:dT	0.080	(0.058, 0.101)		0.130	0.186	40	40
ZNF423_-_49860880.23-ENST00000262383.2_285	ZNF423_-_49860880.23-ENST00000262383.2	ZNF423	GAGGGTCCCCGCTGCAGCAG	-4	rG:dT	0.392	(0.364, 0.421)		0.147	0.235	30	40
ZNF423_-_49860880.23-ENST00000262383.2_288	ZNF423_-_49860880.23-ENST00000262383.2	ZNF423	GAGGGTCCCCGCTGCACCAG	-4	rC:dT	0.065	(0.045, 0.085)		0.147	0.209	30	40
ZNF423_-_49860880.23-ENST00000262383.2_291	ZNF423_-_49860880.23-ENST00000262383.2	ZNF423	GAGGGTCCCCGCTGCATCAG	-4	rU:dT	0.084	(0.063, 0.104)		0.147	0.186	40	60
ZNF423_-_49860880.23-ENST00000262383.2_293	ZNF423_-_49860880.23-ENST00000262383.2	ZNF423	GAGGGTCCCCGCTGCAAAAG	-3	rA:dG	0.005	(-0.011, 0.021)		0.116	0.164	40	50
ZNF423_-_49860880.23-ENST00000262383.2_296	ZNF423_-_49860880.23-ENST00000262383.2	ZNF423	GAGGGTCCCCGCTGCAAGAG	-3	rG:dG	0.070	(0.052, 0.089)		0.116	0.212	30	30
ZNF423_-_49860880.23-ENST00000262383.2_301	ZNF423_-_49860880.23-ENST00000262383.2	ZNF423	GAGGGTCCCCGCTGCAATAG	-3	rU:dG	0.045	(0.027, 0.063)		0.116	0.192	40	50
ZNF423_-_49860880.23-ENST00000262383.2_309	ZNF423_-_49860880.23-ENST00000262383.2	ZNF423	GAGGGTCCCCGCTGCAACGG	-2	rG:dT	0.343	(0.308, 0.378)		0.113	0.235	40	40
ZNF423_-_49860880.23-ENST00000262383.2_312	ZNF423_-_49860880.23-ENST00000262383.2	ZNF423	GAGGGTCCCCGCTGCAACCG	-2	rC:dT	0.053	(0.034, 0.071)		0.113	0.209	40	50
ZNF423_-_49860880.23-ENST00000262383.2_315	ZNF423_-_49860880.23-ENST00000262383.2	ZNF423	GAGGGTCCCCGCTGCAACTG	-2	rU:dT	0.048	(0.030, 0.065)		0.113	0.186	40	50
ZNF423_-_49860880.23-ENST00000262383.2_318	ZNF423_-_49860880.23-ENST00000262383.2	ZNF423	GAGGGTCCCCGCTGCAACAA	-1	rA:dC	0.011	(-0.003, 0.024)		0.105	0.201	40	60
ZNF423_-_49860880.23-ENST00000262383.2_323	ZNF423_-_49860880.23-ENST00000262383.2	ZNF423	GAGGGTCCCCGCTGCAACAC	-1	rC:dC	0.000	(-0.010, 0.010)		0.105	0.165	40	60
ZNF423_-_49860880.23-ENST00000262383.2_326	ZNF423_-_49860880.23-ENST00000262383.2	ZNF423	GAGGGTCCCCGCTGCAACAT	-1	rU:dC	-0.005	(-0.016, 0.006)		0.105	0.165	40	50
ZNF423_-_49860893.23-ENST00000262383.2	ZNF423_-_49860893.23-ENST00000262383.2	ZNF423	GCAACAGTGGTCCTCTTCAG			1.000					30	40
ZNF423_-_49860893.23-ENST00000262383.2_101	ZNF423_-_49860893.23-ENST00000262383.2	ZNF423	GAAACAGTGGTCCTCTTCAG	-19	rA:dG	0.825	(0.800, 0.849)		0.260	0.164	30	40
ZNF423_-_49860893.23-ENST00000262383.2_104	ZNF423_-_49860893.23-ENST00000262383.2	ZNF423	GGAACAGTGGTCCTCTTCAG	-19	rG:dG	0.818	(0.793, 0.843)		0.260	0.212	30	50
ZNF423_-_49860893.23-ENST00000262383.2_109	ZNF423_-_49860893.23-ENST00000262383.2	ZNF423	GTAACAGTGGTCCTCTTCAG	-19	rU:dG	0.761	(0.733, 0.789)		0.260	0.192	20	50
ZNF423_-_49860893.23-ENST00000262383.2_117	ZNF423_-_49860893.23-ENST00000262383.2	ZNF423	GCGACAGTGGTCCTCTTCAG	-18	rG:dT	0.856	(0.827, 0.884)		0.218	0.235	40	40
ZNF423_-_49860893.23-ENST00000262383.2_120	ZNF423_-_49860893.23-ENST00000262383.2	ZNF423	GCCACAGTGGTCCTCTTCAG	-18	rC:dT	0.797	(0.771, 0.824)		0.218	0.209	30	40
ZNF423_-_49860893.23-ENST00000262383.2_123	ZNF423_-_49860893.23-ENST00000262383.2	ZNF423	GCTACAGTGGTCCTCTTCAG	-18	rU:dT	0.758	(0.729, 0.786)		0.218	0.186	30	30
ZNF423_-_49860893.23-ENST00000262383.2_129	ZNF423_-_49860893.23-ENST00000262383.2	ZNF423	GCAGCAGTGGTCCTCTTCAG	-17	rG:dT	0.869	(0.842, 0.896)		0.274	0.235	30	30
ZNF423_-_49860893.23-ENST00000262383.2_132	ZNF423_-_49860893.23-ENST00000262383.2	ZNF423	GCACCAGTGGTCCTCTTCAG	-17	rC:dT	0.774	(0.744, 0.805)		0.274	0.209	30	40
ZNF423_-_49860893.23-ENST00000262383.2_135	ZNF423_-_49860893.23-ENST00000262383.2	ZNF423	GCATCAGTGGTCCTCTTCAG	-17	rU:dT	0.729	(0.699, 0.759)		0.274	0.186	40	40
ZNF423_-_49860893.23-ENST00000262383.2_137	ZNF423_-_49860893.23-ENST00000262383.2	ZNF423	GCAAAAGTGGTCCTCTTCAG	-16	rA:dG	0.518	(0.475, 0.561)		0.261	0.164	20	30
ZNF423_-_49860893.23-ENST00000262383.2_140	ZNF423_-_49860893.23-ENST00000262383.2	ZNF423	GCAAGAGTGGTCCTCTTCAG	-16	rG:dG	0.607	(0.569, 0.645)		0.261	0.212	30	40
ZNF423_-_49860893.23-ENST00000262383.2_145	ZNF423_-_49860893.23-ENST00000262383.2	ZNF423	GCAATAGTGGTCCTCTTCAG	-16	rU:dG	0.627	(0.588, 0.666)		0.261	0.192	30	40
ZNF423_-_49860893.23-ENST00000262383.2_153	ZNF423_-_49860893.23-ENST00000262383.2	ZNF423	GCAACGGTGGTCCTCTTCAG	-15	rG:dT	0.888	(0.865, 0.912)		0.223	0.235	30	50
ZNF423_-_49860893.23-ENST00000262383.2_156	ZNF423_-_49860893.23-ENST00000262383.2	ZNF423	GCAACCGTGGTCCTCTTCAG	-15	rC:dT	0.791	(0.759, 0.822)		0.223	0.209	40	50
ZNF423_-_49860893.23-ENST00000262383.2_159	ZNF423_-_49860893.23-ENST00000262383.2	ZNF423	GCAACTGTGGTCCTCTTCAG	-15	rU:dT	0.756	(0.724, 0.789)		0.223	0.186	40	40
ZNF423_-_49860893.23-ENST00000262383.2_162	ZNF423_-_49860893.23-ENST00000262383.2	ZNF423	GCAACAATGGTCCTCTTCAG	-14	rA:dC	0.567	(0.522, 0.612)		0.256	0.201	20	30
ZNF423_-_49860893.23-ENST00000262383.2_167	ZNF423_-_49860893.23-ENST00000262383.2	ZNF423	GCAACACTGGTCCTCTTCAG	-14	rC:dC	0.544	(0.501, 0.587)		0.256	0.165	30	40
ZNF423_-_49860893.23-ENST00000262383.2_170	ZNF423_-_49860893.23-ENST00000262383.2	ZNF423	GCAACATTGGTCCTCTTCAG	-14	rU:dC	0.550	(0.500, 0.599)		0.256	0.165	30	40
ZNF423_-_49860893.23-ENST00000262383.2_172	ZNF423_-_49860893.23-ENST00000262383.2	ZNF423	GCAACAGAGGTCCTCTTCAG	-13	rA:dA	0.637	(0.599, 0.676)		0.259	0.182	40	50
ZNF423_-_49860893.23-ENST00000262383.2_175	ZNF423_-_49860893.23-ENST00000262383.2	ZNF423	GCAACAGGGGTCCTCTTCAG	-13	rG:dA	0.740	(0.716, 0.764)		0.259	0.200	40	50
ZNF423_-_49860893.23-ENST00000262383.2_178	ZNF423_-_49860893.23-ENST00000262383.2	ZNF423	GCAACAGCGGTCCTCTTCAG	-13	rC:dA	0.613	(0.578, 0.649)		0.259	0.225	40	50
ZNF423_-_49860893.23-ENST00000262383.2_186	ZNF423_-_49860893.23-ENST00000262383.2	ZNF423	GCAACAGTAGTCCTCTTCAG	-12	rA:dC	0.388	(0.347, 0.429)		0.259	0.201	30	50
ZNF423_-_49860893.23-ENST00000262383.2_191	ZNF423_-_49860893.23-ENST00000262383.2	ZNF423	GCAACAGTCGTCCTCTTCAG	-12	rC:dC	0.201	(0.173, 0.229)		0.259	0.165	30	50
ZNF423_-_49860893.23-ENST00000262383.2_194	ZNF423_-_49860893.23-ENST00000262383.2	ZNF423	GCAACAGTTGTCCTCTTCAG	-12	rU:dC	0.298	(0.261, 0.334)		0.259	0.165	40	40
ZNF423_-_49860893.23-ENST00000262383.2_198	ZNF423_-_49860893.23-ENST00000262383.2	ZNF423	GCAACAGTGATCCTCTTCAG	-11	rA:dC	0.240	(0.211, 0.269)		0.242	0.201	30	50
ZNF423_-_49860893.23-ENST00000262383.2_203	ZNF423_-_49860893.23-ENST00000262383.2	ZNF423	GCAACAGTGCTCCTCTTCAG	-11	rC:dC	0.091	(0.074, 0.108)		0.242	0.165	30	40
ZNF423_-_49860893.23-ENST00000262383.2_206	ZNF423_-_49860893.23-ENST00000262383.2	ZNF423	GCAACAGTGTTCCTCTTCAG	-11	rU:dC	0.130	(0.109, 0.150)		0.242	0.165	30	40
ZNF423_-_49860893.23-ENST00000262383.2_208	ZNF423_-_49860893.23-ENST00000262383.2	ZNF423	GCAACAGTGGACCTCTTCAG	-10	rA:dA	0.270	(0.239, 0.301)		0.204	0.182	40	40
ZNF423_-_49860893.23-ENST00000262383.2_211	ZNF423_-_49860893.23-ENST00000262383.2	ZNF423	GCAACAGTGGGCCTCTTCAG	-10	rG:dA	0.407	(0.375, 0.439)		0.204	0.200	30	40
ZNF423_-_49860893.23-ENST00000262383.2_214	ZNF423_-_49860893.23-ENST00000262383.2	ZNF423	GCAACAGTGGCCCTCTTCAG	-10	rC:dA	0.440	(0.402, 0.478)		0.204	0.225	20	60
ZNF423_-_49860893.23-ENST00000262383.2_221	ZNF423_-_49860893.23-ENST00000262383.2	ZNF423	GCAACAGTGGTACTCTTCAG	-9	rA:dG	0.102	(0.083, 0.121)		0.191	0.164	40	50
ZNF423_-_49860893.23-ENST00000262383.2_224	ZNF423_-_49860893.23-ENST00000262383.2	ZNF423	GCAACAGTGGTGCTCTTCAG	-9	rG:dG	0.309	(0.271, 0.347)		0.191	0.212	30	50
ZNF423_-_49860893.23-ENST00000262383.2_229	ZNF423_-_49860893.23-ENST00000262383.2	ZNF423	GCAACAGTGGTTCTCTTCAG	-9	rU:dG	0.519	(0.477, 0.562)		0.191	0.192	30	50
ZNF423_-_49860893.23-ENST00000262383.2_233	ZNF423_-_49860893.23-ENST00000262383.2	ZNF423	GCAACAGTGGTCATCTTCAG	-8	rA:dG	0.030	(0.016, 0.045)		0.181	0.164	30	50
ZNF423_-_49860893.23-ENST00000262383.2_236	ZNF423_-_49860893.23-ENST00000262383.2	ZNF423	GCAACAGTGGTCGTCTTCAG	-8	rG:dG	0.114	(0.096, 0.132)		0.181	0.212	40	60
ZNF423_-_49860893.23-ENST00000262383.2_241	ZNF423_-_49860893.23-ENST00000262383.2	ZNF423	GCAACAGTGGTCTTCTTCAG	-8	rU:dG	0.231	(0.202, 0.259)		0.181	0.192	30	40
ZNF423_-_49860893.23-ENST00000262383.2_244	ZNF423_-_49860893.23-ENST00000262383.2	ZNF423	GCAACAGTGGTCCACTTCAG	-7	rA:dA	0.081	(0.068, 0.093)		0.120	0.182	30	40
ZNF423_-_49860893.23-ENST00000262383.2_247	ZNF423_-_49860893.23-ENST00000262383.2	ZNF423	GCAACAGTGGTCCGCTTCAG	-7	rG:dA	0.090	(0.080, 0.101)		0.120	0.200	30	70
ZNF423_-_49860893.23-ENST00000262383.2_250	ZNF423_-_49860893.23-ENST00000262383.2	ZNF423	GCAACAGTGGTCCCCTTCAG	-7	rC:dA	0.243	(0.220, 0.266)		0.120	0.225	30	50
ZNF423_-_49860893.23-ENST00000262383.2_257	ZNF423_-_49860893.23-ENST00000262383.2	ZNF423	GCAACAGTGGTCCTATTCAG	-6	rA:dG	0.025	(0.013, 0.036)		0.139	0.164	40	40
ZNF423_-_49860893.23-ENST00000262383.2_260	ZNF423_-_49860893.23-ENST00000262383.2	ZNF423	GCAACAGTGGTCCTGTTCAG	-6	rG:dG	0.029	(0.018, 0.039)		0.139	0.212	40	50
ZNF423_-_49860893.23-ENST00000262383.2_265	ZNF423_-_49860893.23-ENST00000262383.2	ZNF423	GCAACAGTGGTCCTTTTCAG	-6	rU:dG	0.040	(0.027, 0.053)		0.139	0.192	30	50
ZNF423_-_49860893.23-ENST00000262383.2_268	ZNF423_-_49860893.23-ENST00000262383.2	ZNF423	GCAACAGTGGTCCTCATCAG	-5	rA:dA	0.118	(0.104, 0.132)		0.130	0.182	30	50
ZNF423_-_49860893.23-ENST00000262383.2_271	ZNF423_-_49860893.23-ENST00000262383.2	ZNF423	GCAACAGTGGTCCTCGTCAG	-5	rG:dA	0.099	(0.088, 0.110)		0.130	0.200	40	40
ZNF423_-_49860893.23-ENST00000262383.2_274	ZNF423_-_49860893.23-ENST00000262383.2	ZNF423	GCAACAGTGGTCCTCCTCAG	-5	rC:dA	0.200	(0.177, 0.224)		0.130	0.225	30	50
ZNF423_-_49860893.23-ENST00000262383.2_280	ZNF423_-_49860893.23-ENST00000262383.2	ZNF423	GCAACAGTGGTCCTCTACAG	-4	rA:dA	0.141	(0.122, 0.159)		0.147	0.182	30	50
ZNF423_-_49860893.23-ENST00000262383.2_283	ZNF423_-_49860893.23-ENST00000262383.2	ZNF423	GCAACAGTGGTCCTCTGCAG	-4	rG:dA	0.212	(0.190, 0.235)		0.147	0.200	30	40
ZNF423_-_49860893.23-ENST00000262383.2_286	ZNF423_-_49860893.23-ENST00000262383.2	ZNF423	GCAACAGTGGTCCTCTCCAG	-4	rC:dA	0.172	(0.155, 0.190)		0.147	0.225	30	50
ZNF423_-_49860893.23-ENST00000262383.2_293	ZNF423_-_49860893.23-ENST00000262383.2	ZNF423	GCAACAGTGGTCCTCTTAAG	-3	rA:dG	0.043	(0.031, 0.056)		0.116	0.164	40	50
ZNF423_-_49860893.23-ENST00000262383.2_296	ZNF423_-_49860893.23-ENST00000262383.2	ZNF423	GCAACAGTGGTCCTCTTGAG	-3	rG:dG	0.095	(0.081, 0.108)		0.116	0.212	30	60
ZNF423_-_49860893.23-ENST00000262383.2_301	ZNF423_-_49860893.23-ENST00000262383.2	ZNF423	GCAACAGTGGTCCTCTTTAG	-3	rU:dG	0.071	(0.058, 0.084)		0.116	0.192	30	40
ZNF423_-_49860893.23-ENST00000262383.2_309	ZNF423_-_49860893.23-ENST00000262383.2	ZNF423	GCAACAGTGGTCCTCTTCGG	-2	rG:dT	0.330	(0.302, 0.358)		0.113	0.235	40	50
ZNF423_-_49860893.23-ENST00000262383.2_312	ZNF423_-_49860893.23-ENST00000262383.2	ZNF423	GCAACAGTGGTCCTCTTCCG	-2	rC:dT	0.103	(0.084, 0.121)		0.113	0.209	30	50
ZNF423_-_49860893.23-ENST00000262383.2_315	ZNF423_-_49860893.23-ENST00000262383.2	ZNF423	GCAACAGTGGTCCTCTTCTG	-2	rU:dT	0.088	(0.073, 0.103)		0.113	0.186	30	40
ZNF423_-_49860893.23-ENST00000262383.2_318	ZNF423_-_49860893.23-ENST00000262383.2	ZNF423	GCAACAGTGGTCCTCTTCAA	-1	rA:dC	0.065	(0.054, 0.076)		0.105	0.201	30	30
ZNF423_-_49860893.23-ENST00000262383.2_323	ZNF423_-_49860893.23-ENST00000262383.2	ZNF423	GCAACAGTGGTCCTCTTCAC	-1	rC:dC	0.038	(0.029, 0.047)		0.105	0.165	30	50
ZNF423_-_49860893.23-ENST00000262383.2_326	ZNF423_-_49860893.23-ENST00000262383.2	ZNF423	GCAACAGTGGTCCTCTTCAT	-1	rU:dC	0.040	(0.031, 0.049)		0.105	0.165	30	40
ZNF425_+_148823312.23-P1P2	ZNF425_+_148823312.23-P1P2	ZNF425	GCAGGCAGGGCCGGTTCGTG			1.000					30	50
ZNF425_+_148823312.23-P1P2_101	ZNF425_+_148823312.23-P1P2	ZNF425	GAAGGCAGGGCCGGTTCGTG	-19	rA:dG	0.906	(0.867, 0.944)		0.260	0.164	40	50
ZNF425_+_148823312.23-P1P2_104	ZNF425_+_148823312.23-P1P2	ZNF425	GGAGGCAGGGCCGGTTCGTG	-19	rG:dG	0.907	(0.868, 0.946)		0.260	0.212	40	50
ZNF425_+_148823312.23-P1P2_109	ZNF425_+_148823312.23-P1P2	ZNF425	GTAGGCAGGGCCGGTTCGTG	-19	rU:dG	0.856	(0.819, 0.894)		0.260	0.192	40	40
ZNF425_+_148823312.23-P1P2_117	ZNF425_+_148823312.23-P1P2	ZNF425	GCGGGCAGGGCCGGTTCGTG	-18	rG:dT	0.934	(0.893, 0.976)		0.218	0.235	40	40
ZNF425_+_148823312.23-P1P2_120	ZNF425_+_148823312.23-P1P2	ZNF425	GCCGGCAGGGCCGGTTCGTG	-18	rC:dT	0.896	(0.858, 0.933)		0.218	0.209	40	40
ZNF425_+_148823312.23-P1P2_123	ZNF425_+_148823312.23-P1P2	ZNF425	GCTGGCAGGGCCGGTTCGTG	-18	rU:dT	0.816	(0.780, 0.852)		0.218	0.186	40	50
ZNF425_+_148823312.23-P1P2_126	ZNF425_+_148823312.23-P1P2	ZNF425	GCAAGCAGGGCCGGTTCGTG	-17	rA:dC	0.668	(0.638, 0.698)		0.274	0.201	40	40
ZNF425_+_148823312.23-P1P2_131	ZNF425_+_148823312.23-P1P2	ZNF425	GCACGCAGGGCCGGTTCGTG	-17	rC:dC	0.703	(0.665, 0.742)		0.274	0.165	40	50
ZNF425_+_148823312.23-P1P2_134	ZNF425_+_148823312.23-P1P2	ZNF425	GCATGCAGGGCCGGTTCGTG	-17	rU:dC	0.639	(0.599, 0.679)		0.274	0.165	40	40
ZNF425_+_148823312.23-P1P2_138	ZNF425_+_148823312.23-P1P2	ZNF425	GCAGACAGGGCCGGTTCGTG	-16	rA:dC	0.547	(0.518, 0.576)		0.261	0.201	40	50
ZNF425_+_148823312.23-P1P2_143	ZNF425_+_148823312.23-P1P2	ZNF425	GCAGCCAGGGCCGGTTCGTG	-16	rC:dC	0.556	(0.522, 0.590)		0.261	0.165	40	40
ZNF425_+_148823312.23-P1P2_146	ZNF425_+_148823312.23-P1P2	ZNF425	GCAGTCAGGGCCGGTTCGTG	-16	rU:dC	0.461	(0.428, 0.495)		0.261	0.165	40	50
ZNF425_+_148823312.23-P1P2_149	ZNF425_+_148823312.23-P1P2	ZNF425	GCAGGAAGGGCCGGTTCGTG	-15	rA:dG	0.441	(0.401, 0.480)		0.223	0.164	40	50
ZNF425_+_148823312.23-P1P2_152	ZNF425_+_148823312.23-P1P2	ZNF425	GCAGGGAGGGCCGGTTCGTG	-15	rG:dG	0.584	(0.553, 0.614)		0.223	0.212	40	40
ZNF425_+_148823312.23-P1P2_157	ZNF425_+_148823312.23-P1P2	ZNF425	GCAGGTAGGGCCGGTTCGTG	-15	rU:dG	0.673	(0.640, 0.706)		0.223	0.192	40	50
ZNF425_+_148823312.23-P1P2_165	ZNF425_+_148823312.23-P1P2	ZNF425	GCAGGCGGGGCCGGTTCGTG	-14	rG:dT	0.794	(0.763, 0.826)		0.256	0.235	40	50
ZNF425_+_148823312.23-P1P2_168	ZNF425_+_148823312.23-P1P2	ZNF425	GCAGGCCGGGCCGGTTCGTG	-14	rC:dT	0.646	(0.610, 0.683)		0.256	0.209	40	40
ZNF425_+_148823312.23-P1P2_171	ZNF425_+_148823312.23-P1P2	ZNF425	GCAGGCTGGGCCGGTTCGTG	-14	rU:dT	0.657	(0.626, 0.687)		0.256	0.186	40	50
ZNF425_+_148823312.23-P1P2_174	ZNF425_+_148823312.23-P1P2	ZNF425	GCAGGCAAGGCCGGTTCGTG	-13	rA:dC	0.347	(0.307, 0.387)		0.259	0.201	40	60
ZNF425_+_148823312.23-P1P2_179	ZNF425_+_148823312.23-P1P2	ZNF425	GCAGGCACGGCCGGTTCGTG	-13	rC:dC	0.260	(0.228, 0.292)		0.259	0.165	40	50
ZNF425_+_148823312.23-P1P2_182	ZNF425_+_148823312.23-P1P2	ZNF425	GCAGGCATGGCCGGTTCGTG	-13	rU:dC	0.325	(0.290, 0.360)		0.259	0.165	40	50
ZNF425_+_148823312.23-P1P2_186	ZNF425_+_148823312.23-P1P2	ZNF425	GCAGGCAGAGCCGGTTCGTG	-12	rA:dC	0.257	(0.219, 0.294)		0.259	0.201	40	50
ZNF425_+_148823312.23-P1P2_191	ZNF425_+_148823312.23-P1P2	ZNF425	GCAGGCAGCGCCGGTTCGTG	-12	rC:dC	0.080	(0.055, 0.106)		0.259	0.165	30	30
ZNF425_+_148823312.23-P1P2_194	ZNF425_+_148823312.23-P1P2	ZNF425	GCAGGCAGTGCCGGTTCGTG	-12	rU:dC	0.161	(0.131, 0.191)		0.259	0.165	40	50
ZNF425_+_148823312.23-P1P2_198	ZNF425_+_148823312.23-P1P2	ZNF425	GCAGGCAGGACCGGTTCGTG	-11	rA:dC	0.201	(0.170, 0.232)		0.242	0.201	50	50
ZNF425_+_148823312.23-P1P2_203	ZNF425_+_148823312.23-P1P2	ZNF425	GCAGGCAGGCCCGGTTCGTG	-11	rC:dC	0.047	(0.029, 0.066)		0.242	0.165	50	50
ZNF425_+_148823312.23-P1P2_206	ZNF425_+_148823312.23-P1P2	ZNF425	GCAGGCAGGTCCGGTTCGTG	-11	rU:dC	0.073	(0.052, 0.094)		0.242	0.165	50	60
ZNF425_+_148823312.23-P1P2_209	ZNF425_+_148823312.23-P1P2	ZNF425	GCAGGCAGGGACGGTTCGTG	-10	rA:dG	0.133	(0.111, 0.155)		0.204	0.164	40	50
ZNF425_+_148823312.23-P1P2_212	ZNF425_+_148823312.23-P1P2	ZNF425	GCAGGCAGGGGCGGTTCGTG	-10	rG:dG	0.315	(0.290, 0.341)		0.204	0.212	30	30
ZNF425_+_148823312.23-P1P2_217	ZNF425_+_148823312.23-P1P2	ZNF425	GCAGGCAGGGTCGGTTCGTG	-10	rU:dG	0.410	(0.381, 0.440)		0.204	0.192	40	50
ZNF425_+_148823312.23-P1P2_221	ZNF425_+_148823312.23-P1P2	ZNF425	GCAGGCAGGGCAGGTTCGTG	-9	rA:dG	0.038	(0.017, 0.059)		0.191	0.164	30	30
ZNF425_+_148823312.23-P1P2_224	ZNF425_+_148823312.23-P1P2	ZNF425	GCAGGCAGGGCGGGTTCGTG	-9	rG:dG	0.210	(0.184, 0.236)		0.191	0.212	40	50
ZNF425_+_148823312.23-P1P2_229	ZNF425_+_148823312.23-P1P2	ZNF425	GCAGGCAGGGCTGGTTCGTG	-9	rU:dG	0.363	(0.327, 0.399)		0.191	0.192	50	50
ZNF425_+_148823312.23-P1P2_234	ZNF425_+_148823312.23-P1P2	ZNF425	GCAGGCAGGGCCAGTTCGTG	-8	rA:dC	0.042	(0.028, 0.057)		0.181	0.201	30	40
ZNF425_+_148823312.23-P1P2_239	ZNF425_+_148823312.23-P1P2	ZNF425	GCAGGCAGGGCCCGTTCGTG	-8	rC:dC	0.035	(0.024, 0.047)		0.181	0.165	50	60
ZNF425_+_148823312.23-P1P2_242	ZNF425_+_148823312.23-P1P2	ZNF425	GCAGGCAGGGCCTGTTCGTG	-8	rU:dC	0.021	(0.009, 0.032)		0.181	0.165	50	50
ZNF425_+_148823312.23-P1P2_246	ZNF425_+_148823312.23-P1P2	ZNF425	GCAGGCAGGGCCGATTCGTG	-7	rA:dC	0.075	(0.056, 0.093)		0.120	0.201	40	40
ZNF425_+_148823312.23-P1P2_251	ZNF425_+_148823312.23-P1P2	ZNF425	GCAGGCAGGGCCGCTTCGTG	-7	rC:dC	0.033	(0.022, 0.045)		0.120	0.165	40	50
ZNF425_+_148823312.23-P1P2_254	ZNF425_+_148823312.23-P1P2	ZNF425	GCAGGCAGGGCCGTTTCGTG	-7	rU:dC	0.024	(0.011, 0.037)		0.120	0.165	60	60
ZNF425_+_148823312.23-P1P2_256	ZNF425_+_148823312.23-P1P2	ZNF425	GCAGGCAGGGCCGGATCGTG	-6	rA:dA	0.103	(0.081, 0.124)		0.139	0.182	40	40
ZNF425_+_148823312.23-P1P2_259	ZNF425_+_148823312.23-P1P2	ZNF425	GCAGGCAGGGCCGGGTCGTG	-6	rG:dA	0.104	(0.089, 0.119)		0.139	0.200	30	40
ZNF425_+_148823312.23-P1P2_262	ZNF425_+_148823312.23-P1P2	ZNF425	GCAGGCAGGGCCGGCTCGTG	-6	rC:dA	0.120	(0.097, 0.143)		0.139	0.225	40	40
ZNF425_+_148823312.23-P1P2_268	ZNF425_+_148823312.23-P1P2	ZNF425	GCAGGCAGGGCCGGTACGTG	-5	rA:dA	0.101	(0.082, 0.120)		0.130	0.182	30	30
ZNF425_+_148823312.23-P1P2_271	ZNF425_+_148823312.23-P1P2	ZNF425	GCAGGCAGGGCCGGTGCGTG	-5	rG:dA	0.114	(0.098, 0.129)		0.130	0.200	30	30
ZNF425_+_148823312.23-P1P2_274	ZNF425_+_148823312.23-P1P2	ZNF425	GCAGGCAGGGCCGGTCCGTG	-5	rC:dA	0.163	(0.139, 0.187)		0.130	0.225	40	40
ZNF425_+_148823312.23-P1P2_281	ZNF425_+_148823312.23-P1P2	ZNF425	GCAGGCAGGGCCGGTTAGTG	-4	rA:dG	0.086	(0.069, 0.104)		0.147	0.164	40	60
ZNF425_+_148823312.23-P1P2_284	ZNF425_+_148823312.23-P1P2	ZNF425	GCAGGCAGGGCCGGTTGGTG	-4	rG:dG	0.188	(0.171, 0.204)		0.147	0.212	30	40
ZNF425_+_148823312.23-P1P2_289	ZNF425_+_148823312.23-P1P2	ZNF425	GCAGGCAGGGCCGGTTTGTG	-4	rU:dG	0.112	(0.089, 0.136)		0.147	0.192	40	50
ZNF425_+_148823312.23-P1P2_294	ZNF425_+_148823312.23-P1P2	ZNF425	GCAGGCAGGGCCGGTTCATG	-3	rA:dC	0.046	(0.032, 0.059)		0.116	0.201	30	50
ZNF425_+_148823312.23-P1P2_299	ZNF425_+_148823312.23-P1P2	ZNF425	GCAGGCAGGGCCGGTTCCTG	-3	rC:dC	0.042	(0.030, 0.054)		0.116	0.165	30	40
ZNF425_+_148823312.23-P1P2_302	ZNF425_+_148823312.23-P1P2	ZNF425	GCAGGCAGGGCCGGTTCTTG	-3	rU:dC	0.031	(0.019, 0.044)		0.116	0.165	30	40
ZNF425_+_148823312.23-P1P2_304	ZNF425_+_148823312.23-P1P2	ZNF425	GCAGGCAGGGCCGGTTCGAG	-2	rA:dA	0.085	(0.070, 0.100)		0.113	0.182	40	50
ZNF425_+_148823312.23-P1P2_307	ZNF425_+_148823312.23-P1P2	ZNF425	GCAGGCAGGGCCGGTTCGGG	-2	rG:dA	0.146	(0.130, 0.163)		0.113	0.200	40	40
ZNF425_+_148823312.23-P1P2_310	ZNF425_+_148823312.23-P1P2	ZNF425	GCAGGCAGGGCCGGTTCGCG	-2	rC:dA	0.090	(0.071, 0.110)		0.113	0.225	40	40
ZNF425_+_148823312.23-P1P2_318	ZNF425_+_148823312.23-P1P2	ZNF425	GCAGGCAGGGCCGGTTCGTA	-1	rA:dC	0.053	(0.038, 0.069)		0.105	0.201	50	70
ZNF425_+_148823312.23-P1P2_323	ZNF425_+_148823312.23-P1P2	ZNF425	GCAGGCAGGGCCGGTTCGTC	-1	rC:dC	0.037	(0.025, 0.049)		0.105	0.165	40	60
ZNF425_+_148823312.23-P1P2_326	ZNF425_+_148823312.23-P1P2	ZNF425	GCAGGCAGGGCCGGTTCGTT	-1	rU:dC	0.028	(0.015, 0.041)		0.105	0.165	50	70
ZNF425_+_148823358.23-P1P2	ZNF425_+_148823358.23-P1P2	ZNF425	GCTGTACCTGGGAGTTGGGT			1.000					30	40
ZNF425_+_148823358.23-P1P2_101	ZNF425_+_148823358.23-P1P2	ZNF425	GATGTACCTGGGAGTTGGGT	-19	rA:dG	0.975	(0.940, 1.011)		0.260	0.164	30	40
ZNF425_+_148823358.23-P1P2_104	ZNF425_+_148823358.23-P1P2	ZNF425	GGTGTACCTGGGAGTTGGGT	-19	rG:dG	0.942	(0.906, 0.977)		0.260	0.212	30	30
ZNF425_+_148823358.23-P1P2_109	ZNF425_+_148823358.23-P1P2	ZNF425	GTTGTACCTGGGAGTTGGGT	-19	rU:dG	0.924	(0.885, 0.962)		0.260	0.192	30	40
ZNF425_+_148823358.23-P1P2_112	ZNF425_+_148823358.23-P1P2	ZNF425	GCAGTACCTGGGAGTTGGGT	-18	rA:dA	0.985	(0.949, 1.021)		0.218	0.182	30	30
ZNF425_+_148823358.23-P1P2_115	ZNF425_+_148823358.23-P1P2	ZNF425	GCGGTACCTGGGAGTTGGGT	-18	rG:dA	1.025	(0.984, 1.066)		0.218	0.200	30	30
ZNF425_+_148823358.23-P1P2_118	ZNF425_+_148823358.23-P1P2	ZNF425	GCCGTACCTGGGAGTTGGGT	-18	rC:dA	1.018	(0.980, 1.057)		0.218	0.225	30	40
ZNF425_+_148823358.23-P1P2_126	ZNF425_+_148823358.23-P1P2	ZNF425	GCTATACCTGGGAGTTGGGT	-17	rA:dC	0.923	(0.887, 0.959)		0.274	0.201	30	50
ZNF425_+_148823358.23-P1P2_131	ZNF425_+_148823358.23-P1P2	ZNF425	GCTCTACCTGGGAGTTGGGT	-17	rC:dC	0.937	(0.901, 0.973)		0.274	0.165	20	40
ZNF425_+_148823358.23-P1P2_134	ZNF425_+_148823358.23-P1P2	ZNF425	GCTTTACCTGGGAGTTGGGT	-17	rU:dC	0.860	(0.828, 0.892)		0.274	0.165	30	50
ZNF425_+_148823358.23-P1P2_136	ZNF425_+_148823358.23-P1P2	ZNF425	GCTGAACCTGGGAGTTGGGT	-16	rA:dA	0.935	(0.895, 0.975)		0.261	0.182	30	30
ZNF425_+_148823358.23-P1P2_139	ZNF425_+_148823358.23-P1P2	ZNF425	GCTGGACCTGGGAGTTGGGT	-16	rG:dA	0.937	(0.899, 0.974)		0.261	0.200	20	40
ZNF425_+_148823358.23-P1P2_142	ZNF425_+_148823358.23-P1P2	ZNF425	GCTGCACCTGGGAGTTGGGT	-16	rC:dA	0.959	(0.925, 0.993)		0.261	0.225	20	30
ZNF425_+_148823358.23-P1P2_153	ZNF425_+_148823358.23-P1P2	ZNF425	GCTGTGCCTGGGAGTTGGGT	-15	rG:dT	1.065	(1.027, 1.102)		0.223	0.235	20	30
ZNF425_+_148823358.23-P1P2_156	ZNF425_+_148823358.23-P1P2	ZNF425	GCTGTCCCTGGGAGTTGGGT	-15	rC:dT	0.991	(0.956, 1.025)		0.223	0.209	20	30
ZNF425_+_148823358.23-P1P2_159	ZNF425_+_148823358.23-P1P2	ZNF425	GCTGTTCCTGGGAGTTGGGT	-15	rU:dT	0.982	(0.945, 1.020)		0.223	0.186	30	40
ZNF425_+_148823358.23-P1P2_161	ZNF425_+_148823358.23-P1P2	ZNF425	GCTGTAACTGGGAGTTGGGT	-14	rA:dG	0.917	(0.881, 0.954)		0.256	0.164	20	30
ZNF425_+_148823358.23-P1P2_164	ZNF425_+_148823358.23-P1P2	ZNF425	GCTGTAGCTGGGAGTTGGGT	-14	rG:dG	0.958	(0.920, 0.996)		0.256	0.212	20	30
ZNF425_+_148823358.23-P1P2_169	ZNF425_+_148823358.23-P1P2	ZNF425	GCTGTATCTGGGAGTTGGGT	-14	rU:dG	0.987	(0.955, 1.018)		0.256	0.192	30	40
ZNF425_+_148823358.23-P1P2_173	ZNF425_+_148823358.23-P1P2	ZNF425	GCTGTACATGGGAGTTGGGT	-13	rA:dG	0.853	(0.815, 0.892)		0.259	0.164	30	40
ZNF425_+_148823358.23-P1P2_176	ZNF425_+_148823358.23-P1P2	ZNF425	GCTGTACGTGGGAGTTGGGT	-13	rG:dG	0.863	(0.830, 0.895)		0.259	0.212	30	40
ZNF425_+_148823358.23-P1P2_181	ZNF425_+_148823358.23-P1P2	ZNF425	GCTGTACTTGGGAGTTGGGT	-13	rU:dG	0.919	(0.891, 0.948)		0.259	0.192	20	30
ZNF425_+_148823358.23-P1P2_184	ZNF425_+_148823358.23-P1P2	ZNF425	GCTGTACCAGGGAGTTGGGT	-12	rA:dA	0.921	(0.889, 0.953)		0.259	0.182	20	30
ZNF425_+_148823358.23-P1P2_187	ZNF425_+_148823358.23-P1P2	ZNF425	GCTGTACCGGGGAGTTGGGT	-12	rG:dA	0.920	(0.886, 0.954)		0.259	0.200	20	40
ZNF425_+_148823358.23-P1P2_190	ZNF425_+_148823358.23-P1P2	ZNF425	GCTGTACCCGGGAGTTGGGT	-12	rC:dA	0.888	(0.848, 0.927)		0.259	0.225	40	50
ZNF425_+_148823358.23-P1P2_198	ZNF425_+_148823358.23-P1P2	ZNF425	GCTGTACCTAGGAGTTGGGT	-11	rA:dC	0.530	(0.496, 0.563)		0.242	0.201	30	40
ZNF425_+_148823358.23-P1P2_203	ZNF425_+_148823358.23-P1P2	ZNF425	GCTGTACCTCGGAGTTGGGT	-11	rC:dC	0.231	(0.205, 0.258)		0.242	0.165	40	50
ZNF425_+_148823358.23-P1P2_206	ZNF425_+_148823358.23-P1P2	ZNF425	GCTGTACCTTGGAGTTGGGT	-11	rU:dC	0.290	(0.249, 0.330)		0.242	0.165	20	40
ZNF425_+_148823358.23-P1P2_210	ZNF425_+_148823358.23-P1P2	ZNF425	GCTGTACCTGAGAGTTGGGT	-10	rA:dC	0.434	(0.393, 0.476)		0.204	0.201	30	40
ZNF425_+_148823358.23-P1P2_215	ZNF425_+_148823358.23-P1P2	ZNF425	GCTGTACCTGCGAGTTGGGT	-10	rC:dC	0.114	(0.096, 0.132)		0.204	0.165	40	50
ZNF425_+_148823358.23-P1P2_218	ZNF425_+_148823358.23-P1P2	ZNF425	GCTGTACCTGTGAGTTGGGT	-10	rU:dC	0.168	(0.142, 0.195)		0.204	0.165	30	50
ZNF425_+_148823358.23-P1P2_222	ZNF425_+_148823358.23-P1P2	ZNF425	GCTGTACCTGGAAGTTGGGT	-9	rA:dC	0.360	(0.324, 0.397)		0.191	0.201	20	40
ZNF425_+_148823358.23-P1P2_227	ZNF425_+_148823358.23-P1P2	ZNF425	GCTGTACCTGGCAGTTGGGT	-9	rC:dC	0.146	(0.127, 0.166)		0.191	0.165	30	40
ZNF425_+_148823358.23-P1P2_230	ZNF425_+_148823358.23-P1P2	ZNF425	GCTGTACCTGGTAGTTGGGT	-9	rU:dC	0.169	(0.147, 0.191)		0.191	0.165	30	60
ZNF425_+_148823358.23-P1P2_237	ZNF425_+_148823358.23-P1P2	ZNF425	GCTGTACCTGGGGGTTGGGT	-8	rG:dT	0.758	(0.729, 0.786)		0.181	0.235	20	40
ZNF425_+_148823358.23-P1P2_240	ZNF425_+_148823358.23-P1P2	ZNF425	GCTGTACCTGGGCGTTGGGT	-8	rC:dT	0.377	(0.339, 0.414)		0.181	0.209	30	40
ZNF425_+_148823358.23-P1P2_243	ZNF425_+_148823358.23-P1P2	ZNF425	GCTGTACCTGGGTGTTGGGT	-8	rU:dT	0.436	(0.401, 0.471)		0.181	0.186	20	50
ZNF425_+_148823358.23-P1P2_246	ZNF425_+_148823358.23-P1P2	ZNF425	GCTGTACCTGGGAATTGGGT	-7	rA:dC	0.284	(0.258, 0.310)		0.120	0.201	30	40
ZNF425_+_148823358.23-P1P2_251	ZNF425_+_148823358.23-P1P2	ZNF425	GCTGTACCTGGGACTTGGGT	-7	rC:dC	0.099	(0.086, 0.113)		0.120	0.165	30	30
ZNF425_+_148823358.23-P1P2_254	ZNF425_+_148823358.23-P1P2	ZNF425	GCTGTACCTGGGATTTGGGT	-7	rU:dC	0.100	(0.085, 0.115)		0.120	0.165	20	30
ZNF425_+_148823358.23-P1P2_256	ZNF425_+_148823358.23-P1P2	ZNF425	GCTGTACCTGGGAGATGGGT	-6	rA:dA	0.359	(0.326, 0.391)		0.139	0.182	30	30
ZNF425_+_148823358.23-P1P2_259	ZNF425_+_148823358.23-P1P2	ZNF425	GCTGTACCTGGGAGGTGGGT	-6	rG:dA	0.309	(0.289, 0.329)		0.139	0.200	20	30
ZNF425_+_148823358.23-P1P2_262	ZNF425_+_148823358.23-P1P2	ZNF425	GCTGTACCTGGGAGCTGGGT	-6	rC:dA	0.390	(0.361, 0.419)		0.139	0.225	20	30
ZNF425_+_148823358.23-P1P2_268	ZNF425_+_148823358.23-P1P2	ZNF425	GCTGTACCTGGGAGTAGGGT	-5	rA:dA	0.386	(0.353, 0.420)		0.130	0.182	30	40
ZNF425_+_148823358.23-P1P2_271	ZNF425_+_148823358.23-P1P2	ZNF425	GCTGTACCTGGGAGTGGGGT	-5	rG:dA	0.400	(0.376, 0.423)		0.130	0.200	20	30
ZNF425_+_148823358.23-P1P2_274	ZNF425_+_148823358.23-P1P2	ZNF425	GCTGTACCTGGGAGTCGGGT	-5	rC:dA	0.420	(0.388, 0.453)		0.130	0.225	30	30
ZNF425_+_148823358.23-P1P2_282	ZNF425_+_148823358.23-P1P2	ZNF425	GCTGTACCTGGGAGTTAGGT	-4	rA:dC	0.219	(0.192, 0.247)		0.147	0.201	40	40
ZNF425_+_148823358.23-P1P2_287	ZNF425_+_148823358.23-P1P2	ZNF425	GCTGTACCTGGGAGTTCGGT	-4	rC:dC	0.045	(0.031, 0.058)		0.147	0.165	30	50
ZNF425_+_148823358.23-P1P2_290	ZNF425_+_148823358.23-P1P2	ZNF425	GCTGTACCTGGGAGTTTGGT	-4	rU:dC	0.076	(0.062, 0.091)		0.147	0.165	30	40
ZNF425_+_148823358.23-P1P2_294	ZNF425_+_148823358.23-P1P2	ZNF425	GCTGTACCTGGGAGTTGAGT	-3	rA:dC	0.127	(0.106, 0.147)		0.116	0.201	30	50
ZNF425_+_148823358.23-P1P2_299	ZNF425_+_148823358.23-P1P2	ZNF425	GCTGTACCTGGGAGTTGCGT	-3	rC:dC	0.039	(0.026, 0.052)		0.116	0.165	40	60
ZNF425_+_148823358.23-P1P2_302	ZNF425_+_148823358.23-P1P2	ZNF425	GCTGTACCTGGGAGTTGTGT	-3	rU:dC	0.058	(0.044, 0.072)		0.116	0.165	30	60
ZNF425_+_148823358.23-P1P2_306	ZNF425_+_148823358.23-P1P2	ZNF425	GCTGTACCTGGGAGTTGGAT	-2	rA:dC	0.183	(0.161, 0.205)		0.113	0.201	30	60
ZNF425_+_148823358.23-P1P2_311	ZNF425_+_148823358.23-P1P2	ZNF425	GCTGTACCTGGGAGTTGGCT	-2	rC:dC	0.049	(0.037, 0.061)		0.113	0.165	30	30
ZNF425_+_148823358.23-P1P2_314	ZNF425_+_148823358.23-P1P2	ZNF425	GCTGTACCTGGGAGTTGGTT	-2	rU:dC	0.069	(0.057, 0.080)		0.113	0.165	30	40
ZNF425_+_148823358.23-P1P2_316	ZNF425_+_148823358.23-P1P2	ZNF425	GCTGTACCTGGGAGTTGGGA	-1	rA:dA	0.267	(0.234, 0.301)		0.105	0.182	20	40
ZNF425_+_148823358.23-P1P2_319	ZNF425_+_148823358.23-P1P2	ZNF425	GCTGTACCTGGGAGTTGGGG	-1	rG:dA	0.285	(0.265, 0.304)		0.105	0.200	20	30
ZNF425_+_148823358.23-P1P2_322	ZNF425_+_148823358.23-P1P2	ZNF425	GCTGTACCTGGGAGTTGGGC	-1	rC:dA	0.258	(0.235, 0.281)		0.105	0.225	30	50
ZNF425_+_148823362.23-P1P2	ZNF425_+_148823362.23-P1P2	ZNF425	GAGGGCTGTACCTGGGAGTT			1.000					30	40
ZNF425_+_148823362.23-P1P2_105	ZNF425_+_148823362.23-P1P2	ZNF425	GGGGGCTGTACCTGGGAGTT	-19	rG:dT	0.995	(0.942, 1.048)		0.260	0.235	20	40
ZNF425_+_148823362.23-P1P2_108	ZNF425_+_148823362.23-P1P2	ZNF425	GCGGGCTGTACCTGGGAGTT	-19	rC:dT	0.985	(0.942, 1.028)		0.260	0.209	30	40
ZNF425_+_148823362.23-P1P2_111	ZNF425_+_148823362.23-P1P2	ZNF425	GTGGGCTGTACCTGGGAGTT	-19	rU:dT	0.939	(0.901, 0.978)		0.260	0.186	20	30
ZNF425_+_148823362.23-P1P2_114	ZNF425_+_148823362.23-P1P2	ZNF425	GAAGGCTGTACCTGGGAGTT	-18	rA:dC	0.945	(0.910, 0.981)		0.218	0.201	30	50
ZNF425_+_148823362.23-P1P2_119	ZNF425_+_148823362.23-P1P2	ZNF425	GACGGCTGTACCTGGGAGTT	-18	rC:dC	0.990	(0.957, 1.024)		0.218	0.165	40	50
ZNF425_+_148823362.23-P1P2_122	ZNF425_+_148823362.23-P1P2	ZNF425	GATGGCTGTACCTGGGAGTT	-18	rU:dC	0.942	(0.910, 0.974)		0.218	0.165	30	50
ZNF425_+_148823362.23-P1P2_126	ZNF425_+_148823362.23-P1P2	ZNF425	GAGAGCTGTACCTGGGAGTT	-17	rA:dC	0.886	(0.850, 0.922)		0.274	0.201	30	40
ZNF425_+_148823362.23-P1P2_131	ZNF425_+_148823362.23-P1P2	ZNF425	GAGCGCTGTACCTGGGAGTT	-17	rC:dC	0.882	(0.848, 0.915)		0.274	0.165	30	50
ZNF425_+_148823362.23-P1P2_134	ZNF425_+_148823362.23-P1P2	ZNF425	GAGTGCTGTACCTGGGAGTT	-17	rU:dC	0.852	(0.820, 0.885)		0.274	0.165	20	50
ZNF425_+_148823362.23-P1P2_138	ZNF425_+_148823362.23-P1P2	ZNF425	GAGGACTGTACCTGGGAGTT	-16	rA:dC	0.827	(0.788, 0.865)		0.261	0.201	30	50
ZNF425_+_148823362.23-P1P2_143	ZNF425_+_148823362.23-P1P2	ZNF425	GAGGCCTGTACCTGGGAGTT	-16	rC:dC	0.794	(0.760, 0.829)		0.261	0.165	40	50
ZNF425_+_148823362.23-P1P2_146	ZNF425_+_148823362.23-P1P2	ZNF425	GAGGTCTGTACCTGGGAGTT	-16	rU:dC	0.763	(0.726, 0.800)		0.261	0.165	40	50
ZNF425_+_148823362.23-P1P2_149	ZNF425_+_148823362.23-P1P2	ZNF425	GAGGGATGTACCTGGGAGTT	-15	rA:dG	0.736	(0.694, 0.778)		0.223	0.164	30	40
ZNF425_+_148823362.23-P1P2_152	ZNF425_+_148823362.23-P1P2	ZNF425	GAGGGGTGTACCTGGGAGTT	-15	rG:dG	0.784	(0.745, 0.822)		0.223	0.212	30	30
ZNF425_+_148823362.23-P1P2_157	ZNF425_+_148823362.23-P1P2	ZNF425	GAGGGTTGTACCTGGGAGTT	-15	rU:dG	0.835	(0.795, 0.876)		0.223	0.192	20	40
ZNF425_+_148823362.23-P1P2_160	ZNF425_+_148823362.23-P1P2	ZNF425	GAGGGCAGTACCTGGGAGTT	-14	rA:dA	0.767	(0.727, 0.807)		0.256	0.182	20	40
ZNF425_+_148823362.23-P1P2_163	ZNF425_+_148823362.23-P1P2	ZNF425	GAGGGCGGTACCTGGGAGTT	-14	rG:dA	0.810	(0.778, 0.843)		0.256	0.200	30	30
ZNF425_+_148823362.23-P1P2_166	ZNF425_+_148823362.23-P1P2	ZNF425	GAGGGCCGTACCTGGGAGTT	-14	rC:dA	0.811	(0.775, 0.847)		0.256	0.225	30	40
ZNF425_+_148823362.23-P1P2_174	ZNF425_+_148823362.23-P1P2	ZNF425	GAGGGCTATACCTGGGAGTT	-13	rA:dC	0.680	(0.634, 0.726)		0.259	0.201	30	40
ZNF425_+_148823362.23-P1P2_179	ZNF425_+_148823362.23-P1P2	ZNF425	GAGGGCTCTACCTGGGAGTT	-13	rC:dC	0.561	(0.513, 0.608)		0.259	0.165	30	40
ZNF425_+_148823362.23-P1P2_182	ZNF425_+_148823362.23-P1P2	ZNF425	GAGGGCTTTACCTGGGAGTT	-13	rU:dC	0.653	(0.607, 0.699)		0.259	0.165	20	30
ZNF425_+_148823362.23-P1P2_184	ZNF425_+_148823362.23-P1P2	ZNF425	GAGGGCTGAACCTGGGAGTT	-12	rA:dA	0.708	(0.665, 0.752)		0.259	0.182	40	50
ZNF425_+_148823362.23-P1P2_187	ZNF425_+_148823362.23-P1P2	ZNF425	GAGGGCTGGACCTGGGAGTT	-12	rG:dA	0.816	(0.784, 0.849)		0.259	0.200	20	40
ZNF425_+_148823362.23-P1P2_190	ZNF425_+_148823362.23-P1P2	ZNF425	GAGGGCTGCACCTGGGAGTT	-12	rC:dA	0.707	(0.666, 0.749)		0.259	0.225	30	40
ZNF425_+_148823362.23-P1P2_201	ZNF425_+_148823362.23-P1P2	ZNF425	GAGGGCTGTGCCTGGGAGTT	-11	rG:dT	0.809	(0.772, 0.846)		0.242	0.235	30	40
ZNF425_+_148823362.23-P1P2_204	ZNF425_+_148823362.23-P1P2	ZNF425	GAGGGCTGTCCCTGGGAGTT	-11	rC:dT	0.531	(0.497, 0.565)		0.242	0.209	20	40
ZNF425_+_148823362.23-P1P2_207	ZNF425_+_148823362.23-P1P2	ZNF425	GAGGGCTGTTCCTGGGAGTT	-11	rU:dT	0.557	(0.520, 0.594)		0.242	0.186	20	50
ZNF425_+_148823362.23-P1P2_209	ZNF425_+_148823362.23-P1P2	ZNF425	GAGGGCTGTAACTGGGAGTT	-10	rA:dG	0.338	(0.296, 0.381)		0.204	0.164	20	50
ZNF425_+_148823362.23-P1P2_212	ZNF425_+_148823362.23-P1P2	ZNF425	GAGGGCTGTAGCTGGGAGTT	-10	rG:dG	0.527	(0.490, 0.564)		0.204	0.212	30	40
ZNF425_+_148823362.23-P1P2_217	ZNF425_+_148823362.23-P1P2	ZNF425	GAGGGCTGTATCTGGGAGTT	-10	rU:dG	0.651	(0.613, 0.689)		0.204	0.192	30	40
ZNF425_+_148823362.23-P1P2_221	ZNF425_+_148823362.23-P1P2	ZNF425	GAGGGCTGTACATGGGAGTT	-9	rA:dG	0.231	(0.201, 0.262)		0.191	0.164	30	40
ZNF425_+_148823362.23-P1P2_224	ZNF425_+_148823362.23-P1P2	ZNF425	GAGGGCTGTACGTGGGAGTT	-9	rG:dG	0.499	(0.459, 0.540)		0.191	0.212	40	40
ZNF425_+_148823362.23-P1P2_229	ZNF425_+_148823362.23-P1P2	ZNF425	GAGGGCTGTACTTGGGAGTT	-9	rU:dG	0.608	(0.567, 0.648)		0.191	0.192	30	50
ZNF425_+_148823362.23-P1P2_232	ZNF425_+_148823362.23-P1P2	ZNF425	GAGGGCTGTACCAGGGAGTT	-8	rA:dA	0.328	(0.302, 0.354)		0.181	0.182	30	30
ZNF425_+_148823362.23-P1P2_235	ZNF425_+_148823362.23-P1P2	ZNF425	GAGGGCTGTACCGGGGAGTT	-8	rG:dA	0.435	(0.407, 0.463)		0.181	0.200	30	50
ZNF425_+_148823362.23-P1P2_238	ZNF425_+_148823362.23-P1P2	ZNF425	GAGGGCTGTACCCGGGAGTT	-8	rC:dA	0.539	(0.508, 0.571)		0.181	0.225	40	50
ZNF425_+_148823362.23-P1P2_246	ZNF425_+_148823362.23-P1P2	ZNF425	GAGGGCTGTACCTAGGAGTT	-7	rA:dC	0.263	(0.239, 0.287)		0.120	0.201	30	40
ZNF425_+_148823362.23-P1P2_251	ZNF425_+_148823362.23-P1P2	ZNF425	GAGGGCTGTACCTCGGAGTT	-7	rC:dC	0.084	(0.071, 0.097)		0.120	0.165	50	60
ZNF425_+_148823362.23-P1P2_254	ZNF425_+_148823362.23-P1P2	ZNF425	GAGGGCTGTACCTTGGAGTT	-7	rU:dC	0.097	(0.079, 0.115)		0.120	0.165	30	50
ZNF425_+_148823362.23-P1P2_258	ZNF425_+_148823362.23-P1P2	ZNF425	GAGGGCTGTACCTGAGAGTT	-6	rA:dC	0.351	(0.310, 0.393)		0.139	0.201	30	40
ZNF425_+_148823362.23-P1P2_263	ZNF425_+_148823362.23-P1P2	ZNF425	GAGGGCTGTACCTGCGAGTT	-6	rC:dC	0.086	(0.070, 0.102)		0.139	0.165	40	50
ZNF425_+_148823362.23-P1P2_266	ZNF425_+_148823362.23-P1P2	ZNF425	GAGGGCTGTACCTGTGAGTT	-6	rU:dC	0.116	(0.091, 0.141)		0.139	0.165	30	50
ZNF425_+_148823362.23-P1P2_270	ZNF425_+_148823362.23-P1P2	ZNF425	GAGGGCTGTACCTGGAAGTT	-5	rA:dC	0.252	(0.224, 0.280)		0.130	0.201	40	50
ZNF425_+_148823362.23-P1P2_275	ZNF425_+_148823362.23-P1P2	ZNF425	GAGGGCTGTACCTGGCAGTT	-5	rC:dC	0.067	(0.057, 0.076)		0.130	0.165	30	50
ZNF425_+_148823362.23-P1P2_278	ZNF425_+_148823362.23-P1P2	ZNF425	GAGGGCTGTACCTGGTAGTT	-5	rU:dC	0.086	(0.069, 0.102)		0.130	0.165	40	50
ZNF425_+_148823362.23-P1P2_285	ZNF425_+_148823362.23-P1P2	ZNF425	GAGGGCTGTACCTGGGGGTT	-4	rG:dT	0.557	(0.523, 0.591)		0.147	0.235	30	50
ZNF425_+_148823362.23-P1P2_288	ZNF425_+_148823362.23-P1P2	ZNF425	GAGGGCTGTACCTGGGCGTT	-4	rC:dT	0.229	(0.199, 0.259)		0.147	0.209	40	50
ZNF425_+_148823362.23-P1P2_291	ZNF425_+_148823362.23-P1P2	ZNF425	GAGGGCTGTACCTGGGTGTT	-4	rU:dT	0.298	(0.264, 0.332)		0.147	0.186	30	50
ZNF425_+_148823362.23-P1P2_294	ZNF425_+_148823362.23-P1P2	ZNF425	GAGGGCTGTACCTGGGAATT	-3	rA:dC	0.148	(0.133, 0.164)		0.116	0.201	30	40
ZNF425_+_148823362.23-P1P2_299	ZNF425_+_148823362.23-P1P2	ZNF425	GAGGGCTGTACCTGGGACTT	-3	rC:dC	0.075	(0.064, 0.086)		0.116	0.165	30	30
ZNF425_+_148823362.23-P1P2_302	ZNF425_+_148823362.23-P1P2	ZNF425	GAGGGCTGTACCTGGGATTT	-3	rU:dC	0.083	(0.070, 0.095)		0.116	0.165	30	30
ZNF425_+_148823362.23-P1P2_304	ZNF425_+_148823362.23-P1P2	ZNF425	GAGGGCTGTACCTGGGAGAT	-2	rA:dA	0.245	(0.221, 0.268)		0.113	0.182	40	40
ZNF425_+_148823362.23-P1P2_307	ZNF425_+_148823362.23-P1P2	ZNF425	GAGGGCTGTACCTGGGAGGT	-2	rG:dA	0.300	(0.279, 0.321)		0.113	0.200	30	30
ZNF425_+_148823362.23-P1P2_310	ZNF425_+_148823362.23-P1P2	ZNF425	GAGGGCTGTACCTGGGAGCT	-2	rC:dA	0.297	(0.271, 0.324)		0.113	0.225	30	30
ZNF425_+_148823362.23-P1P2_316	ZNF425_+_148823362.23-P1P2	ZNF425	GAGGGCTGTACCTGGGAGTA	-1	rA:dA	0.248	(0.222, 0.273)		0.105	0.182	40	50
ZNF425_+_148823362.23-P1P2_319	ZNF425_+_148823362.23-P1P2	ZNF425	GAGGGCTGTACCTGGGAGTG	-1	rG:dA	0.286	(0.267, 0.305)		0.105	0.200	40	40
ZNF425_+_148823362.23-P1P2_322	ZNF425_+_148823362.23-P1P2	ZNF425	GAGGGCTGTACCTGGGAGTC	-1	rC:dA	0.241	(0.217, 0.264)		0.105	0.225	30	40
ZNF425_+_148823369.23-P1P2	ZNF425_+_148823369.23-P1P2	ZNF425	GGGCCAGCAGGGCTGTACCT			1.000					30	50
ZNF425_+_148823369.23-P1P2_102	ZNF425_+_148823369.23-P1P2	ZNF425	GAGCCAGCAGGGCTGTACCT	-19	rA:dC	0.768	(0.734, 0.802)		0.260	0.201	30	60
ZNF425_+_148823369.23-P1P2_107	ZNF425_+_148823369.23-P1P2	ZNF425	GCGCCAGCAGGGCTGTACCT	-19	rC:dC	0.786	(0.755, 0.817)		0.260	0.165	30	60
ZNF425_+_148823369.23-P1P2_110	ZNF425_+_148823369.23-P1P2	ZNF425	GTGCCAGCAGGGCTGTACCT	-19	rU:dC	0.753	(0.719, 0.786)		0.260	0.165	40	50
ZNF425_+_148823369.23-P1P2_114	ZNF425_+_148823369.23-P1P2	ZNF425	GGACCAGCAGGGCTGTACCT	-18	rA:dC	0.766	(0.733, 0.798)		0.218	0.201	30	60
ZNF425_+_148823369.23-P1P2_119	ZNF425_+_148823369.23-P1P2	ZNF425	GGCCCAGCAGGGCTGTACCT	-18	rC:dC	0.804	(0.776, 0.832)		0.218	0.165	30	50
ZNF425_+_148823369.23-P1P2_122	ZNF425_+_148823369.23-P1P2	ZNF425	GGTCCAGCAGGGCTGTACCT	-18	rU:dC	0.768	(0.738, 0.797)		0.218	0.165	40	50
ZNF425_+_148823369.23-P1P2_125	ZNF425_+_148823369.23-P1P2	ZNF425	GGGACAGCAGGGCTGTACCT	-17	rA:dG	0.788	(0.752, 0.824)		0.274	0.164	30	50
ZNF425_+_148823369.23-P1P2_128	ZNF425_+_148823369.23-P1P2	ZNF425	GGGGCAGCAGGGCTGTACCT	-17	rG:dG	0.758	(0.724, 0.792)		0.274	0.212	30	40
ZNF425_+_148823369.23-P1P2_133	ZNF425_+_148823369.23-P1P2	ZNF425	GGGTCAGCAGGGCTGTACCT	-17	rU:dG	0.799	(0.766, 0.832)		0.274	0.192	40	50
ZNF425_+_148823369.23-P1P2_137	ZNF425_+_148823369.23-P1P2	ZNF425	GGGCAAGCAGGGCTGTACCT	-16	rA:dG	0.795	(0.760, 0.831)		0.261	0.164	40	50
ZNF425_+_148823369.23-P1P2_140	ZNF425_+_148823369.23-P1P2	ZNF425	GGGCGAGCAGGGCTGTACCT	-16	rG:dG	0.776	(0.744, 0.809)		0.261	0.212	30	50
ZNF425_+_148823369.23-P1P2_145	ZNF425_+_148823369.23-P1P2	ZNF425	GGGCTAGCAGGGCTGTACCT	-16	rU:dG	0.836	(0.802, 0.870)		0.261	0.192	40	40
ZNF425_+_148823369.23-P1P2_153	ZNF425_+_148823369.23-P1P2	ZNF425	GGGCCGGCAGGGCTGTACCT	-15	rG:dT	0.919	(0.889, 0.948)		0.223	0.235	30	40
ZNF425_+_148823369.23-P1P2_156	ZNF425_+_148823369.23-P1P2	ZNF425	GGGCCCGCAGGGCTGTACCT	-15	rC:dT	0.922	(0.891, 0.953)		0.223	0.209	40	40
ZNF425_+_148823369.23-P1P2_159	ZNF425_+_148823369.23-P1P2	ZNF425	GGGCCTGCAGGGCTGTACCT	-15	rU:dT	0.904	(0.873, 0.934)		0.223	0.186	30	50
ZNF425_+_148823369.23-P1P2_162	ZNF425_+_148823369.23-P1P2	ZNF425	GGGCCAACAGGGCTGTACCT	-14	rA:dC	0.832	(0.796, 0.867)		0.256	0.201	40	50
ZNF425_+_148823369.23-P1P2_167	ZNF425_+_148823369.23-P1P2	ZNF425	GGGCCACCAGGGCTGTACCT	-14	rC:dC	0.824	(0.790, 0.858)		0.256	0.165	30	50
ZNF425_+_148823369.23-P1P2_170	ZNF425_+_148823369.23-P1P2	ZNF425	GGGCCATCAGGGCTGTACCT	-14	rU:dC	0.838	(0.800, 0.877)		0.256	0.165	40	40
ZNF425_+_148823369.23-P1P2_173	ZNF425_+_148823369.23-P1P2	ZNF425	GGGCCAGAAGGGCTGTACCT	-13	rA:dG	0.765	(0.735, 0.795)		0.259	0.164	40	40
ZNF425_+_148823369.23-P1P2_176	ZNF425_+_148823369.23-P1P2	ZNF425	GGGCCAGGAGGGCTGTACCT	-13	rG:dG	0.777	(0.753, 0.802)		0.259	0.212	30	50
ZNF425_+_148823369.23-P1P2_181	ZNF425_+_148823369.23-P1P2	ZNF425	GGGCCAGTAGGGCTGTACCT	-13	rU:dG	0.809	(0.784, 0.834)		0.259	0.192	40	50
ZNF425_+_148823369.23-P1P2_189	ZNF425_+_148823369.23-P1P2	ZNF425	GGGCCAGCGGGGCTGTACCT	-12	rG:dT	0.833	(0.801, 0.865)		0.259	0.235	30	30
ZNF425_+_148823369.23-P1P2_192	ZNF425_+_148823369.23-P1P2	ZNF425	GGGCCAGCCGGGCTGTACCT	-12	rC:dT	0.751	(0.714, 0.788)		0.259	0.209	30	50
ZNF425_+_148823369.23-P1P2_195	ZNF425_+_148823369.23-P1P2	ZNF425	GGGCCAGCTGGGCTGTACCT	-12	rU:dT	0.813	(0.779, 0.847)		0.259	0.186	30	50
ZNF425_+_148823369.23-P1P2_198	ZNF425_+_148823369.23-P1P2	ZNF425	GGGCCAGCAAGGCTGTACCT	-11	rA:dC	0.509	(0.470, 0.548)		0.242	0.201	30	50
ZNF425_+_148823369.23-P1P2_203	ZNF425_+_148823369.23-P1P2	ZNF425	GGGCCAGCACGGCTGTACCT	-11	rC:dC	0.287	(0.258, 0.317)		0.242	0.165	50	50
ZNF425_+_148823369.23-P1P2_206	ZNF425_+_148823369.23-P1P2	ZNF425	GGGCCAGCATGGCTGTACCT	-11	rU:dC	0.360	(0.319, 0.401)		0.242	0.165	30	40
ZNF425_+_148823369.23-P1P2_210	ZNF425_+_148823369.23-P1P2	ZNF425	GGGCCAGCAGAGCTGTACCT	-10	rA:dC	0.431	(0.394, 0.467)		0.204	0.201	20	30
ZNF425_+_148823369.23-P1P2_215	ZNF425_+_148823369.23-P1P2	ZNF425	GGGCCAGCAGCGCTGTACCT	-10	rC:dC	0.180	(0.158, 0.203)		0.204	0.165	30	50
ZNF425_+_148823369.23-P1P2_218	ZNF425_+_148823369.23-P1P2	ZNF425	GGGCCAGCAGTGCTGTACCT	-10	rU:dC	0.226	(0.194, 0.258)		0.204	0.165	40	50
ZNF425_+_148823369.23-P1P2_222	ZNF425_+_148823369.23-P1P2	ZNF425	GGGCCAGCAGGACTGTACCT	-9	rA:dC	0.391	(0.360, 0.421)		0.191	0.201	20	40
ZNF425_+_148823369.23-P1P2_227	ZNF425_+_148823369.23-P1P2	ZNF425	GGGCCAGCAGGCCTGTACCT	-9	rC:dC	0.203	(0.177, 0.229)		0.191	0.165	40	50
ZNF425_+_148823369.23-P1P2_230	ZNF425_+_148823369.23-P1P2	ZNF425	GGGCCAGCAGGTCTGTACCT	-9	rU:dC	0.226	(0.202, 0.250)		0.191	0.165	30	60
ZNF425_+_148823369.23-P1P2_233	ZNF425_+_148823369.23-P1P2	ZNF425	GGGCCAGCAGGGATGTACCT	-8	rA:dG	0.287	(0.257, 0.317)		0.181	0.164	30	50
ZNF425_+_148823369.23-P1P2_236	ZNF425_+_148823369.23-P1P2	ZNF425	GGGCCAGCAGGGGTGTACCT	-8	rG:dG	0.487	(0.461, 0.512)		0.181	0.212	40	50
ZNF425_+_148823369.23-P1P2_241	ZNF425_+_148823369.23-P1P2	ZNF425	GGGCCAGCAGGGTTGTACCT	-8	rU:dG	0.602	(0.570, 0.635)		0.181	0.192	40	50
ZNF425_+_148823369.23-P1P2_244	ZNF425_+_148823369.23-P1P2	ZNF425	GGGCCAGCAGGGCAGTACCT	-7	rA:dA	0.313	(0.285, 0.342)		0.120	0.182	30	30
ZNF425_+_148823369.23-P1P2_247	ZNF425_+_148823369.23-P1P2	ZNF425	GGGCCAGCAGGGCGGTACCT	-7	rG:dA	0.294	(0.275, 0.312)		0.120	0.200	40	50
ZNF425_+_148823369.23-P1P2_250	ZNF425_+_148823369.23-P1P2	ZNF425	GGGCCAGCAGGGCCGTACCT	-7	rC:dA	0.372	(0.351, 0.393)		0.120	0.225	30	30
ZNF425_+_148823369.23-P1P2_258	ZNF425_+_148823369.23-P1P2	ZNF425	GGGCCAGCAGGGCTATACCT	-6	rA:dC	0.383	(0.362, 0.405)		0.139	0.201	30	50
ZNF425_+_148823369.23-P1P2_263	ZNF425_+_148823369.23-P1P2	ZNF425	GGGCCAGCAGGGCTCTACCT	-6	rC:dC	0.167	(0.147, 0.186)		0.139	0.165	30	40
ZNF425_+_148823369.23-P1P2_266	ZNF425_+_148823369.23-P1P2	ZNF425	GGGCCAGCAGGGCTTTACCT	-6	rU:dC	0.189	(0.168, 0.210)		0.139	0.165	30	40
ZNF425_+_148823369.23-P1P2_268	ZNF425_+_148823369.23-P1P2	ZNF425	GGGCCAGCAGGGCTGAACCT	-5	rA:dA	0.332	(0.308, 0.356)		0.130	0.182	30	30
ZNF425_+_148823369.23-P1P2_271	ZNF425_+_148823369.23-P1P2	ZNF425	GGGCCAGCAGGGCTGGACCT	-5	rG:dA	0.301	(0.284, 0.318)		0.130	0.200	20	30
ZNF425_+_148823369.23-P1P2_274	ZNF425_+_148823369.23-P1P2	ZNF425	GGGCCAGCAGGGCTGCACCT	-5	rC:dA	0.345	(0.323, 0.367)		0.130	0.225	30	30
ZNF425_+_148823369.23-P1P2_285	ZNF425_+_148823369.23-P1P2	ZNF425	GGGCCAGCAGGGCTGTGCCT	-4	rG:dT	0.489	(0.464, 0.515)		0.147	0.235	30	40
ZNF425_+_148823369.23-P1P2_288	ZNF425_+_148823369.23-P1P2	ZNF425	GGGCCAGCAGGGCTGTCCCT	-4	rC:dT	0.263	(0.243, 0.282)		0.147	0.209	30	40
ZNF425_+_148823369.23-P1P2_291	ZNF425_+_148823369.23-P1P2	ZNF425	GGGCCAGCAGGGCTGTTCCT	-4	rU:dT	0.276	(0.258, 0.293)		0.147	0.186	30	40
ZNF425_+_148823369.23-P1P2_293	ZNF425_+_148823369.23-P1P2	ZNF425	GGGCCAGCAGGGCTGTAACT	-3	rA:dG	0.136	(0.117, 0.155)		0.116	0.164	40	40
ZNF425_+_148823369.23-P1P2_296	ZNF425_+_148823369.23-P1P2	ZNF425	GGGCCAGCAGGGCTGTAGCT	-3	rG:dG	0.214	(0.194, 0.234)		0.116	0.212	30	40
ZNF425_+_148823369.23-P1P2_301	ZNF425_+_148823369.23-P1P2	ZNF425	GGGCCAGCAGGGCTGTATCT	-3	rU:dG	0.234	(0.216, 0.252)		0.116	0.192	20	40
ZNF425_+_148823369.23-P1P2_305	ZNF425_+_148823369.23-P1P2	ZNF425	GGGCCAGCAGGGCTGTACAT	-2	rA:dG	0.120	(0.105, 0.135)		0.113	0.164	30	50
ZNF425_+_148823369.23-P1P2_308	ZNF425_+_148823369.23-P1P2	ZNF425	GGGCCAGCAGGGCTGTACGT	-2	rG:dG	0.187	(0.172, 0.202)		0.113	0.212	40	60
ZNF425_+_148823369.23-P1P2_313	ZNF425_+_148823369.23-P1P2	ZNF425	GGGCCAGCAGGGCTGTACTT	-2	rU:dG	0.179	(0.162, 0.196)		0.113	0.192	30	50
ZNF425_+_148823369.23-P1P2_316	ZNF425_+_148823369.23-P1P2	ZNF425	GGGCCAGCAGGGCTGTACCA	-1	rA:dA	0.232	(0.209, 0.255)		0.105	0.182	30	30
ZNF425_+_148823369.23-P1P2_319	ZNF425_+_148823369.23-P1P2	ZNF425	GGGCCAGCAGGGCTGTACCG	-1	rG:dA	0.264	(0.245, 0.283)		0.105	0.200	40	50
ZNF425_+_148823369.23-P1P2_322	ZNF425_+_148823369.23-P1P2	ZNF425	GGGCCAGCAGGGCTGTACCC	-1	rC:dA	0.268	(0.241, 0.295)		0.105	0.225	30	30
ZNF425_-_148823398.23-P1P2	ZNF425_-_148823398.23-P1P2	ZNF425	GCAGCCCTGCTGGCCCCCAA			1.000					30	40
ZNF425_-_148823398.23-P1P2_101	ZNF425_-_148823398.23-P1P2	ZNF425	GAAGCCCTGCTGGCCCCCAA	-19	rA:dG	0.819	(0.782, 0.855)		0.260	0.164	20	40
ZNF425_-_148823398.23-P1P2_104	ZNF425_-_148823398.23-P1P2	ZNF425	GGAGCCCTGCTGGCCCCCAA	-19	rG:dG	0.843	(0.808, 0.878)		0.260	0.212	30	50
ZNF425_-_148823398.23-P1P2_109	ZNF425_-_148823398.23-P1P2	ZNF425	GTAGCCCTGCTGGCCCCCAA	-19	rU:dG	0.791	(0.755, 0.828)		0.260	0.192	30	40
ZNF425_-_148823398.23-P1P2_117	ZNF425_-_148823398.23-P1P2	ZNF425	GCGGCCCTGCTGGCCCCCAA	-18	rG:dT	0.899	(0.856, 0.942)		0.218	0.235	20	40
ZNF425_-_148823398.23-P1P2_120	ZNF425_-_148823398.23-P1P2	ZNF425	GCCGCCCTGCTGGCCCCCAA	-18	rC:dT	0.848	(0.806, 0.890)		0.218	0.209	20	30
ZNF425_-_148823398.23-P1P2_123	ZNF425_-_148823398.23-P1P2	ZNF425	GCTGCCCTGCTGGCCCCCAA	-18	rU:dT	0.792	(0.757, 0.827)		0.218	0.186	20	40
ZNF425_-_148823398.23-P1P2_126	ZNF425_-_148823398.23-P1P2	ZNF425	GCAACCCTGCTGGCCCCCAA	-17	rA:dC	0.688	(0.656, 0.721)		0.274	0.201	20	40
ZNF425_-_148823398.23-P1P2_131	ZNF425_-_148823398.23-P1P2	ZNF425	GCACCCCTGCTGGCCCCCAA	-17	rC:dC	0.694	(0.661, 0.728)		0.274	0.165	20	40
ZNF425_-_148823398.23-P1P2_134	ZNF425_-_148823398.23-P1P2	ZNF425	GCATCCCTGCTGGCCCCCAA	-17	rU:dC	0.646	(0.612, 0.680)		0.274	0.165	30	30
ZNF425_-_148823398.23-P1P2_137	ZNF425_-_148823398.23-P1P2	ZNF425	GCAGACCTGCTGGCCCCCAA	-16	rA:dG	0.654	(0.625, 0.682)		0.261	0.164	30	40
ZNF425_-_148823398.23-P1P2_140	ZNF425_-_148823398.23-P1P2	ZNF425	GCAGGCCTGCTGGCCCCCAA	-16	rG:dG	0.659	(0.628, 0.690)		0.261	0.212	20	40
ZNF425_-_148823398.23-P1P2_145	ZNF425_-_148823398.23-P1P2	ZNF425	GCAGTCCTGCTGGCCCCCAA	-16	rU:dG	0.687	(0.657, 0.718)		0.261	0.192	30	40
ZNF425_-_148823398.23-P1P2_149	ZNF425_-_148823398.23-P1P2	ZNF425	GCAGCACTGCTGGCCCCCAA	-15	rA:dG	0.630	(0.593, 0.667)		0.223	0.164	30	40
ZNF425_-_148823398.23-P1P2_152	ZNF425_-_148823398.23-P1P2	ZNF425	GCAGCGCTGCTGGCCCCCAA	-15	rG:dG	0.686	(0.658, 0.715)		0.223	0.212	30	50
ZNF425_-_148823398.23-P1P2_157	ZNF425_-_148823398.23-P1P2	ZNF425	GCAGCTCTGCTGGCCCCCAA	-15	rU:dG	0.747	(0.716, 0.778)		0.223	0.192	30	50
ZNF425_-_148823398.23-P1P2_161	ZNF425_-_148823398.23-P1P2	ZNF425	GCAGCCATGCTGGCCCCCAA	-14	rA:dG	0.639	(0.604, 0.675)		0.256	0.164	30	40
ZNF425_-_148823398.23-P1P2_164	ZNF425_-_148823398.23-P1P2	ZNF425	GCAGCCGTGCTGGCCCCCAA	-14	rG:dG	0.695	(0.665, 0.725)		0.256	0.212	30	30
ZNF425_-_148823398.23-P1P2_169	ZNF425_-_148823398.23-P1P2	ZNF425	GCAGCCTTGCTGGCCCCCAA	-14	rU:dG	0.729	(0.699, 0.759)		0.256	0.192	20	40
ZNF425_-_148823398.23-P1P2_172	ZNF425_-_148823398.23-P1P2	ZNF425	GCAGCCCAGCTGGCCCCCAA	-13	rA:dA	0.676	(0.643, 0.710)		0.259	0.182	30	50
ZNF425_-_148823398.23-P1P2_175	ZNF425_-_148823398.23-P1P2	ZNF425	GCAGCCCGGCTGGCCCCCAA	-13	rG:dA	0.725	(0.698, 0.752)		0.259	0.200	30	40
ZNF425_-_148823398.23-P1P2_178	ZNF425_-_148823398.23-P1P2	ZNF425	GCAGCCCCGCTGGCCCCCAA	-13	rC:dA	0.619	(0.584, 0.654)		0.259	0.225	30	40
ZNF425_-_148823398.23-P1P2_186	ZNF425_-_148823398.23-P1P2	ZNF425	GCAGCCCTACTGGCCCCCAA	-12	rA:dC	0.544	(0.507, 0.580)		0.259	0.201	20	40
ZNF425_-_148823398.23-P1P2_191	ZNF425_-_148823398.23-P1P2	ZNF425	GCAGCCCTCCTGGCCCCCAA	-12	rC:dC	0.343	(0.305, 0.381)		0.259	0.165	20	20
ZNF425_-_148823398.23-P1P2_194	ZNF425_-_148823398.23-P1P2	ZNF425	GCAGCCCTTCTGGCCCCCAA	-12	rU:dC	0.442	(0.399, 0.484)		0.259	0.165	20	20
ZNF425_-_148823398.23-P1P2_197	ZNF425_-_148823398.23-P1P2	ZNF425	GCAGCCCTGATGGCCCCCAA	-11	rA:dG	0.535	(0.507, 0.563)		0.242	0.164	30	40
ZNF425_-_148823398.23-P1P2_200	ZNF425_-_148823398.23-P1P2	ZNF425	GCAGCCCTGGTGGCCCCCAA	-11	rG:dG	0.641	(0.619, 0.662)		0.242	0.212	30	30
ZNF425_-_148823398.23-P1P2_205	ZNF425_-_148823398.23-P1P2	ZNF425	GCAGCCCTGTTGGCCCCCAA	-11	rU:dG	0.642	(0.620, 0.665)		0.242	0.192	30	40
ZNF425_-_148823398.23-P1P2_208	ZNF425_-_148823398.23-P1P2	ZNF425	GCAGCCCTGCAGGCCCCCAA	-10	rA:dA	0.436	(0.397, 0.474)		0.204	0.182	30	50
ZNF425_-_148823398.23-P1P2_211	ZNF425_-_148823398.23-P1P2	ZNF425	GCAGCCCTGCGGGCCCCCAA	-10	rG:dA	0.536	(0.508, 0.565)		0.204	0.200	30	40
ZNF425_-_148823398.23-P1P2_214	ZNF425_-_148823398.23-P1P2	ZNF425	GCAGCCCTGCCGGCCCCCAA	-10	rC:dA	0.541	(0.505, 0.576)		0.204	0.225	40	40
ZNF425_-_148823398.23-P1P2_222	ZNF425_-_148823398.23-P1P2	ZNF425	GCAGCCCTGCTAGCCCCCAA	-9	rA:dC	0.229	(0.202, 0.256)		0.191	0.201	30	40
ZNF425_-_148823398.23-P1P2_227	ZNF425_-_148823398.23-P1P2	ZNF425	GCAGCCCTGCTCGCCCCCAA	-9	rC:dC	0.129	(0.114, 0.145)		0.191	0.165	30	50
ZNF425_-_148823398.23-P1P2_230	ZNF425_-_148823398.23-P1P2	ZNF425	GCAGCCCTGCTTGCCCCCAA	-9	rU:dC	0.144	(0.125, 0.163)		0.191	0.165	40	40
ZNF425_-_148823398.23-P1P2_234	ZNF425_-_148823398.23-P1P2	ZNF425	GCAGCCCTGCTGACCCCCAA	-8	rA:dC	0.261	(0.232, 0.290)		0.181	0.201	30	30
ZNF425_-_148823398.23-P1P2_239	ZNF425_-_148823398.23-P1P2	ZNF425	GCAGCCCTGCTGCCCCCCAA	-8	rC:dC	0.161	(0.142, 0.181)		0.181	0.165	20	40
ZNF425_-_148823398.23-P1P2_242	ZNF425_-_148823398.23-P1P2	ZNF425	GCAGCCCTGCTGTCCCCCAA	-8	rU:dC	0.140	(0.122, 0.159)		0.181	0.165	30	50
ZNF425_-_148823398.23-P1P2_245	ZNF425_-_148823398.23-P1P2	ZNF425	GCAGCCCTGCTGGACCCCAA	-7	rA:dG	0.137	(0.108, 0.167)		0.120	0.164	20	30
ZNF425_-_148823398.23-P1P2_248	ZNF425_-_148823398.23-P1P2	ZNF425	GCAGCCCTGCTGGGCCCCAA	-7	rG:dG	0.168	(0.138, 0.197)		0.120	0.212	30	30
ZNF425_-_148823398.23-P1P2_253	ZNF425_-_148823398.23-P1P2	ZNF425	GCAGCCCTGCTGGTCCCCAA	-7	rU:dG	0.226	(0.188, 0.264)		0.120	0.192	20	20
ZNF425_-_148823398.23-P1P2_257	ZNF425_-_148823398.23-P1P2	ZNF425	GCAGCCCTGCTGGCACCCAA	-6	rA:dG	0.081	(0.061, 0.102)		0.139	0.164	30	30
ZNF425_-_148823398.23-P1P2_260	ZNF425_-_148823398.23-P1P2	ZNF425	GCAGCCCTGCTGGCGCCCAA	-6	rG:dG	0.068	(0.051, 0.084)		0.139	0.212	30	50
ZNF425_-_148823398.23-P1P2_265	ZNF425_-_148823398.23-P1P2	ZNF425	GCAGCCCTGCTGGCTCCCAA	-6	rU:dG	0.140	(0.115, 0.164)		0.139	0.192	30	30
ZNF425_-_148823398.23-P1P2_269	ZNF425_-_148823398.23-P1P2	ZNF425	GCAGCCCTGCTGGCCACCAA	-5	rA:dG	0.116	(0.090, 0.142)		0.130	0.164	30	40
ZNF425_-_148823398.23-P1P2_272	ZNF425_-_148823398.23-P1P2	ZNF425	GCAGCCCTGCTGGCCGCCAA	-5	rG:dG	0.111	(0.083, 0.139)		0.130	0.212	40	50
ZNF425_-_148823398.23-P1P2_277	ZNF425_-_148823398.23-P1P2	ZNF425	GCAGCCCTGCTGGCCTCCAA	-5	rU:dG	0.187	(0.157, 0.216)		0.130	0.192	30	40
ZNF425_-_148823398.23-P1P2_281	ZNF425_-_148823398.23-P1P2	ZNF425	GCAGCCCTGCTGGCCCACAA	-4	rA:dG	0.192	(0.154, 0.230)		0.147	0.164	30	30
ZNF425_-_148823398.23-P1P2_284	ZNF425_-_148823398.23-P1P2	ZNF425	GCAGCCCTGCTGGCCCGCAA	-4	rG:dG	0.264	(0.223, 0.305)		0.147	0.212	40	40
ZNF425_-_148823398.23-P1P2_289	ZNF425_-_148823398.23-P1P2	ZNF425	GCAGCCCTGCTGGCCCTCAA	-4	rU:dG	0.316	(0.274, 0.358)		0.147	0.192	30	40
ZNF425_-_148823398.23-P1P2_293	ZNF425_-_148823398.23-P1P2	ZNF425	GCAGCCCTGCTGGCCCCAAA	-3	rA:dG	0.104	(0.084, 0.124)		0.116	0.164	30	40
ZNF425_-_148823398.23-P1P2_296	ZNF425_-_148823398.23-P1P2	ZNF425	GCAGCCCTGCTGGCCCCGAA	-3	rG:dG	0.161	(0.139, 0.183)		0.116	0.212	30	40
ZNF425_-_148823398.23-P1P2_301	ZNF425_-_148823398.23-P1P2	ZNF425	GCAGCCCTGCTGGCCCCTAA	-3	rU:dG	0.209	(0.186, 0.233)		0.116	0.192	30	40
ZNF425_-_148823398.23-P1P2_309	ZNF425_-_148823398.23-P1P2	ZNF425	GCAGCCCTGCTGGCCCCCGA	-2	rG:dT	0.463	(0.436, 0.490)		0.113	0.235	30	40
ZNF425_-_148823398.23-P1P2_312	ZNF425_-_148823398.23-P1P2	ZNF425	GCAGCCCTGCTGGCCCCCCA	-2	rC:dT	0.202	(0.179, 0.225)		0.113	0.209	30	40
ZNF425_-_148823398.23-P1P2_315	ZNF425_-_148823398.23-P1P2	ZNF425	GCAGCCCTGCTGGCCCCCTA	-2	rU:dT	0.221	(0.192, 0.250)		0.113	0.186	30	30
ZNF425_-_148823398.23-P1P2_321	ZNF425_-_148823398.23-P1P2	ZNF425	GCAGCCCTGCTGGCCCCCAG	-1	rG:dT	0.435	(0.410, 0.461)		0.105	0.235	10	30
ZNF425_-_148823398.23-P1P2_324	ZNF425_-_148823398.23-P1P2	ZNF425	GCAGCCCTGCTGGCCCCCAC	-1	rC:dT	0.165	(0.148, 0.183)		0.105	0.209	30	40
ZNF425_-_148823398.23-P1P2_327	ZNF425_-_148823398.23-P1P2	ZNF425	GCAGCCCTGCTGGCCCCCAT	-1	rU:dT	0.197	(0.170, 0.224)		0.105	0.186	30	50
ZNF426_+_9649237.23-P1P2	ZNF426_+_9649237.23-P1P2	ZNF426	GCTGGCCTGGGTGAGTTCCG			1.000					40	40
ZNF426_+_9649237.23-P1P2_101	ZNF426_+_9649237.23-P1P2	ZNF426	GATGGCCTGGGTGAGTTCCG	-19	rA:dG	1.010	(0.975, 1.045)		0.260	0.164	40	50
ZNF426_+_9649237.23-P1P2_104	ZNF426_+_9649237.23-P1P2	ZNF426	GGTGGCCTGGGTGAGTTCCG	-19	rG:dG	1.022	(0.987, 1.057)		0.260	0.212	40	40
ZNF426_+_9649237.23-P1P2_109	ZNF426_+_9649237.23-P1P2	ZNF426	GTTGGCCTGGGTGAGTTCCG	-19	rU:dG	0.981	(0.943, 1.019)		0.260	0.192	30	50
ZNF426_+_9649237.23-P1P2_112	ZNF426_+_9649237.23-P1P2	ZNF426	GCAGGCCTGGGTGAGTTCCG	-18	rA:dA	1.002	(0.971, 1.034)		0.218	0.182	30	40
ZNF426_+_9649237.23-P1P2_115	ZNF426_+_9649237.23-P1P2	ZNF426	GCGGGCCTGGGTGAGTTCCG	-18	rG:dA	1.035	(1.003, 1.067)		0.218	0.200	30	30
ZNF426_+_9649237.23-P1P2_118	ZNF426_+_9649237.23-P1P2	ZNF426	GCCGGCCTGGGTGAGTTCCG	-18	rC:dA	1.066	(1.029, 1.102)		0.218	0.225	40	40
ZNF426_+_9649237.23-P1P2_126	ZNF426_+_9649237.23-P1P2	ZNF426	GCTAGCCTGGGTGAGTTCCG	-17	rA:dC	0.929	(0.902, 0.956)		0.274	0.201	40	50
ZNF426_+_9649237.23-P1P2_131	ZNF426_+_9649237.23-P1P2	ZNF426	GCTCGCCTGGGTGAGTTCCG	-17	rC:dC	0.903	(0.879, 0.927)		0.274	0.165	50	50
ZNF426_+_9649237.23-P1P2_134	ZNF426_+_9649237.23-P1P2	ZNF426	GCTTGCCTGGGTGAGTTCCG	-17	rU:dC	0.845	(0.819, 0.870)		0.274	0.165	40	50
ZNF426_+_9649237.23-P1P2_138	ZNF426_+_9649237.23-P1P2	ZNF426	GCTGACCTGGGTGAGTTCCG	-16	rA:dC	0.894	(0.865, 0.923)		0.261	0.201	40	40
ZNF426_+_9649237.23-P1P2_143	ZNF426_+_9649237.23-P1P2	ZNF426	GCTGCCCTGGGTGAGTTCCG	-16	rC:dC	0.838	(0.816, 0.860)		0.261	0.165	30	30
ZNF426_+_9649237.23-P1P2_146	ZNF426_+_9649237.23-P1P2	ZNF426	GCTGTCCTGGGTGAGTTCCG	-16	rU:dC	0.784	(0.761, 0.807)		0.261	0.165	30	40
ZNF426_+_9649237.23-P1P2_149	ZNF426_+_9649237.23-P1P2	ZNF426	GCTGGACTGGGTGAGTTCCG	-15	rA:dG	0.827	(0.798, 0.856)		0.223	0.164	40	40
ZNF426_+_9649237.23-P1P2_152	ZNF426_+_9649237.23-P1P2	ZNF426	GCTGGGCTGGGTGAGTTCCG	-15	rG:dG	0.847	(0.819, 0.875)		0.223	0.212	30	30
ZNF426_+_9649237.23-P1P2_157	ZNF426_+_9649237.23-P1P2	ZNF426	GCTGGTCTGGGTGAGTTCCG	-15	rU:dG	0.933	(0.901, 0.965)		0.223	0.192	40	40
ZNF426_+_9649237.23-P1P2_161	ZNF426_+_9649237.23-P1P2	ZNF426	GCTGGCATGGGTGAGTTCCG	-14	rA:dG	0.827	(0.800, 0.854)		0.256	0.164	30	50
ZNF426_+_9649237.23-P1P2_164	ZNF426_+_9649237.23-P1P2	ZNF426	GCTGGCGTGGGTGAGTTCCG	-14	rG:dG	0.837	(0.809, 0.865)		0.256	0.212	40	50
ZNF426_+_9649237.23-P1P2_169	ZNF426_+_9649237.23-P1P2	ZNF426	GCTGGCTTGGGTGAGTTCCG	-14	rU:dG	0.908	(0.883, 0.932)		0.256	0.192	30	50
ZNF426_+_9649237.23-P1P2_172	ZNF426_+_9649237.23-P1P2	ZNF426	GCTGGCCAGGGTGAGTTCCG	-13	rA:dA	0.893	(0.869, 0.918)		0.259	0.182	30	40
ZNF426_+_9649237.23-P1P2_175	ZNF426_+_9649237.23-P1P2	ZNF426	GCTGGCCGGGGTGAGTTCCG	-13	rG:dA	0.881	(0.855, 0.907)		0.259	0.200	30	40
ZNF426_+_9649237.23-P1P2_178	ZNF426_+_9649237.23-P1P2	ZNF426	GCTGGCCCGGGTGAGTTCCG	-13	rC:dA	0.868	(0.846, 0.890)		0.259	0.225	30	30
ZNF426_+_9649237.23-P1P2_186	ZNF426_+_9649237.23-P1P2	ZNF426	GCTGGCCTAGGTGAGTTCCG	-12	rA:dC	0.768	(0.743, 0.792)		0.259	0.201	40	60
ZNF426_+_9649237.23-P1P2_191	ZNF426_+_9649237.23-P1P2	ZNF426	GCTGGCCTCGGTGAGTTCCG	-12	rC:dC	0.565	(0.533, 0.598)		0.259	0.165	30	40
ZNF426_+_9649237.23-P1P2_194	ZNF426_+_9649237.23-P1P2	ZNF426	GCTGGCCTTGGTGAGTTCCG	-12	rU:dC	0.648	(0.619, 0.677)		0.259	0.165	30	60
ZNF426_+_9649237.23-P1P2_198	ZNF426_+_9649237.23-P1P2	ZNF426	GCTGGCCTGAGTGAGTTCCG	-11	rA:dC	0.569	(0.539, 0.599)		0.242	0.201	30	50
ZNF426_+_9649237.23-P1P2_203	ZNF426_+_9649237.23-P1P2	ZNF426	GCTGGCCTGCGTGAGTTCCG	-11	rC:dC	0.177	(0.157, 0.196)		0.242	0.165	40	40
ZNF426_+_9649237.23-P1P2_206	ZNF426_+_9649237.23-P1P2	ZNF426	GCTGGCCTGTGTGAGTTCCG	-11	rU:dC	0.277	(0.249, 0.305)		0.242	0.165	20	40
ZNF426_+_9649237.23-P1P2_210	ZNF426_+_9649237.23-P1P2	ZNF426	GCTGGCCTGGATGAGTTCCG	-10	rA:dC	0.565	(0.528, 0.603)		0.204	0.201	40	50
ZNF426_+_9649237.23-P1P2_215	ZNF426_+_9649237.23-P1P2	ZNF426	GCTGGCCTGGCTGAGTTCCG	-10	rC:dC	0.189	(0.165, 0.213)		0.204	0.165	20	50
ZNF426_+_9649237.23-P1P2_218	ZNF426_+_9649237.23-P1P2	ZNF426	GCTGGCCTGGTTGAGTTCCG	-10	rU:dC	0.267	(0.233, 0.301)		0.204	0.165	30	60
ZNF426_+_9649237.23-P1P2_220	ZNF426_+_9649237.23-P1P2	ZNF426	GCTGGCCTGGGAGAGTTCCG	-9	rA:dA	0.574	(0.541, 0.607)		0.191	0.182	30	50
ZNF426_+_9649237.23-P1P2_223	ZNF426_+_9649237.23-P1P2	ZNF426	GCTGGCCTGGGGGAGTTCCG	-9	rG:dA	0.682	(0.662, 0.702)		0.191	0.200	30	50
ZNF426_+_9649237.23-P1P2_226	ZNF426_+_9649237.23-P1P2	ZNF426	GCTGGCCTGGGCGAGTTCCG	-9	rC:dA	0.668	(0.635, 0.701)		0.191	0.225	40	40
ZNF426_+_9649237.23-P1P2_234	ZNF426_+_9649237.23-P1P2	ZNF426	GCTGGCCTGGGTAAGTTCCG	-8	rA:dC	0.324	(0.291, 0.357)		0.181	0.201	50	50
ZNF426_+_9649237.23-P1P2_239	ZNF426_+_9649237.23-P1P2	ZNF426	GCTGGCCTGGGTCAGTTCCG	-8	rC:dC	0.138	(0.120, 0.156)		0.181	0.165	30	30
ZNF426_+_9649237.23-P1P2_242	ZNF426_+_9649237.23-P1P2	ZNF426	GCTGGCCTGGGTTAGTTCCG	-8	rU:dC	0.136	(0.114, 0.158)		0.181	0.165	40	50
ZNF426_+_9649237.23-P1P2_249	ZNF426_+_9649237.23-P1P2	ZNF426	GCTGGCCTGGGTGGGTTCCG	-7	rG:dT	0.646	(0.619, 0.673)		0.120	0.235	30	30
ZNF426_+_9649237.23-P1P2_252	ZNF426_+_9649237.23-P1P2	ZNF426	GCTGGCCTGGGTGCGTTCCG	-7	rC:dT	0.247	(0.214, 0.279)		0.120	0.209	40	40
ZNF426_+_9649237.23-P1P2_255	ZNF426_+_9649237.23-P1P2	ZNF426	GCTGGCCTGGGTGTGTTCCG	-7	rU:dT	0.334	(0.291, 0.378)		0.120	0.186	30	30
ZNF426_+_9649237.23-P1P2_258	ZNF426_+_9649237.23-P1P2	ZNF426	GCTGGCCTGGGTGAATTCCG	-6	rA:dC	0.481	(0.442, 0.521)		0.139	0.201	40	60
ZNF426_+_9649237.23-P1P2_263	ZNF426_+_9649237.23-P1P2	ZNF426	GCTGGCCTGGGTGACTTCCG	-6	rC:dC	0.162	(0.138, 0.187)		0.139	0.165	30	60
ZNF426_+_9649237.23-P1P2_266	ZNF426_+_9649237.23-P1P2	ZNF426	GCTGGCCTGGGTGATTTCCG	-6	rU:dC	0.200	(0.163, 0.237)		0.139	0.165	40	50
ZNF426_+_9649237.23-P1P2_268	ZNF426_+_9649237.23-P1P2	ZNF426	GCTGGCCTGGGTGAGATCCG	-5	rA:dA	0.488	(0.454, 0.521)		0.130	0.182	30	50
ZNF426_+_9649237.23-P1P2_271	ZNF426_+_9649237.23-P1P2	ZNF426	GCTGGCCTGGGTGAGGTCCG	-5	rG:dA	0.426	(0.397, 0.455)		0.130	0.200	30	40
ZNF426_+_9649237.23-P1P2_274	ZNF426_+_9649237.23-P1P2	ZNF426	GCTGGCCTGGGTGAGCTCCG	-5	rC:dA	0.488	(0.452, 0.525)		0.130	0.225	40	40
ZNF426_+_9649237.23-P1P2_280	ZNF426_+_9649237.23-P1P2	ZNF426	GCTGGCCTGGGTGAGTACCG	-4	rA:dA	0.420	(0.382, 0.457)		0.147	0.182	30	30
ZNF426_+_9649237.23-P1P2_283	ZNF426_+_9649237.23-P1P2	ZNF426	GCTGGCCTGGGTGAGTGCCG	-4	rG:dA	0.402	(0.369, 0.435)		0.147	0.200	30	30
ZNF426_+_9649237.23-P1P2_286	ZNF426_+_9649237.23-P1P2	ZNF426	GCTGGCCTGGGTGAGTCCCG	-4	rC:dA	0.416	(0.387, 0.444)		0.147	0.225	30	40
ZNF426_+_9649237.23-P1P2_293	ZNF426_+_9649237.23-P1P2	ZNF426	GCTGGCCTGGGTGAGTTACG	-3	rA:dG	0.101	(0.080, 0.122)		0.116	0.164	40	50
ZNF426_+_9649237.23-P1P2_296	ZNF426_+_9649237.23-P1P2	ZNF426	GCTGGCCTGGGTGAGTTGCG	-3	rG:dG	0.177	(0.150, 0.204)		0.116	0.212	30	30
ZNF426_+_9649237.23-P1P2_301	ZNF426_+_9649237.23-P1P2	ZNF426	GCTGGCCTGGGTGAGTTTCG	-3	rU:dG	0.211	(0.184, 0.238)		0.116	0.192	30	50
ZNF426_+_9649237.23-P1P2_305	ZNF426_+_9649237.23-P1P2	ZNF426	GCTGGCCTGGGTGAGTTCAG	-2	rA:dG	0.122	(0.100, 0.144)		0.113	0.164	20	40
ZNF426_+_9649237.23-P1P2_308	ZNF426_+_9649237.23-P1P2	ZNF426	GCTGGCCTGGGTGAGTTCGG	-2	rG:dG	0.189	(0.170, 0.207)		0.113	0.212	40	50
ZNF426_+_9649237.23-P1P2_313	ZNF426_+_9649237.23-P1P2	ZNF426	GCTGGCCTGGGTGAGTTCTG	-2	rU:dG	0.225	(0.202, 0.249)		0.113	0.192	30	50
ZNF426_+_9649237.23-P1P2_318	ZNF426_+_9649237.23-P1P2	ZNF426	GCTGGCCTGGGTGAGTTCCA	-1	rA:dC	0.176	(0.152, 0.199)		0.105	0.201	30	40
ZNF426_+_9649237.23-P1P2_323	ZNF426_+_9649237.23-P1P2	ZNF426	GCTGGCCTGGGTGAGTTCCC	-1	rC:dC	0.081	(0.070, 0.093)		0.105	0.165	20	40
ZNF426_+_9649237.23-P1P2_326	ZNF426_+_9649237.23-P1P2	ZNF426	GCTGGCCTGGGTGAGTTCCT	-1	rU:dC	0.086	(0.073, 0.098)		0.105	0.165	30	40
ZNF426_+_9649249.23-P1P2	ZNF426_+_9649249.23-P1P2	ZNF426	GGTTAAGGCCTCACTGGCCT			1.000					30	50
ZNF426_+_9649249.23-P1P2_102	ZNF426_+_9649249.23-P1P2	ZNF426	GATTAAGGCCTCACTGGCCT	-19	rA:dC	0.370	(0.339, 0.401)		0.260	0.201	30	50
ZNF426_+_9649249.23-P1P2_107	ZNF426_+_9649249.23-P1P2	ZNF426	GCTTAAGGCCTCACTGGCCT	-19	rC:dC	0.455	(0.416, 0.495)		0.260	0.165	30	50
ZNF426_+_9649249.23-P1P2_110	ZNF426_+_9649249.23-P1P2	ZNF426	GTTTAAGGCCTCACTGGCCT	-19	rU:dC	0.392	(0.358, 0.426)		0.260	0.165	20	50
ZNF426_+_9649249.23-P1P2_112	ZNF426_+_9649249.23-P1P2	ZNF426	GGATAAGGCCTCACTGGCCT	-18	rA:dA	0.472	(0.428, 0.516)		0.218	0.182	20	50
ZNF426_+_9649249.23-P1P2_115	ZNF426_+_9649249.23-P1P2	ZNF426	GGGTAAGGCCTCACTGGCCT	-18	rG:dA	0.607	(0.562, 0.652)		0.218	0.200	30	40
ZNF426_+_9649249.23-P1P2_118	ZNF426_+_9649249.23-P1P2	ZNF426	GGCTAAGGCCTCACTGGCCT	-18	rC:dA	0.481	(0.438, 0.523)		0.218	0.225	30	40
ZNF426_+_9649249.23-P1P2_124	ZNF426_+_9649249.23-P1P2	ZNF426	GGTAAAGGCCTCACTGGCCT	-17	rA:dA	0.402	(0.367, 0.438)		0.274	0.182	30	50
