## Supplemental Tables for "Titrating gene expression with series of systematically compromised CRISPR guide RNAs": Table_S8_genome-wide_predicted_sgRNA_activities.txt (part 785 of 801)

	perfect match sgRNA	gene	sequence	mismatch position	new pairing	predicted relative activity (mean)	predicted relative activity (95% c.i.)	measured relative activity (K562)	model rmse (mismatch position)	model rmse (new pairing)	off-target threshold (genome)	off-target threshold (near TSS)	sgRNA alias(es)
ZNF426_+_9649249.23-P1P2_127	ZNF426_+_9649249.23-P1P2	ZNF426	GGTGAAGGCCTCACTGGCCT	-17	rG:dA	0.528	(0.486, 0.570)		0.274	0.200	20	50
ZNF426_+_9649249.23-P1P2_130	ZNF426_+_9649249.23-P1P2	ZNF426	GGTCAAGGCCTCACTGGCCT	-17	rC:dA	0.468	(0.420, 0.515)		0.274	0.225	20	40
ZNF426_+_9649249.23-P1P2_141	ZNF426_+_9649249.23-P1P2	ZNF426	GGTTGAGGCCTCACTGGCCT	-16	rG:dT	0.630	(0.580, 0.679)		0.261	0.235	20	40
ZNF426_+_9649249.23-P1P2_144	ZNF426_+_9649249.23-P1P2	ZNF426	GGTTCAGGCCTCACTGGCCT	-16	rC:dT	0.460	(0.418, 0.501)		0.261	0.209	20	40
ZNF426_+_9649249.23-P1P2_147	ZNF426_+_9649249.23-P1P2	ZNF426	GGTTTAGGCCTCACTGGCCT	-16	rU:dT	0.397	(0.360, 0.434)		0.261	0.186	20	50
ZNF426_+_9649249.23-P1P2_153	ZNF426_+_9649249.23-P1P2	ZNF426	GGTTAGGGCCTCACTGGCCT	-15	rG:dT	0.701	(0.661, 0.742)		0.223	0.235	20	40
ZNF426_+_9649249.23-P1P2_156	ZNF426_+_9649249.23-P1P2	ZNF426	GGTTACGGCCTCACTGGCCT	-15	rC:dT	0.429	(0.387, 0.472)		0.223	0.209	30	40
ZNF426_+_9649249.23-P1P2_159	ZNF426_+_9649249.23-P1P2	ZNF426	GGTTATGGCCTCACTGGCCT	-15	rU:dT	0.411	(0.370, 0.452)		0.223	0.186	20	50
ZNF426_+_9649249.23-P1P2_162	ZNF426_+_9649249.23-P1P2	ZNF426	GGTTAAAGCCTCACTGGCCT	-14	rA:dC	0.191	(0.160, 0.222)		0.256	0.201	30	50
ZNF426_+_9649249.23-P1P2_167	ZNF426_+_9649249.23-P1P2	ZNF426	GGTTAACGCCTCACTGGCCT	-14	rC:dC	0.165	(0.138, 0.192)		0.256	0.165	30	40
ZNF426_+_9649249.23-P1P2_170	ZNF426_+_9649249.23-P1P2	ZNF426	GGTTAATGCCTCACTGGCCT	-14	rU:dC	0.184	(0.153, 0.216)		0.256	0.165	30	40
ZNF426_+_9649249.23-P1P2_174	ZNF426_+_9649249.23-P1P2	ZNF426	GGTTAAGACCTCACTGGCCT	-13	rA:dC	0.196	(0.168, 0.224)		0.259	0.201	30	40
ZNF426_+_9649249.23-P1P2_179	ZNF426_+_9649249.23-P1P2	ZNF426	GGTTAAGCCCTCACTGGCCT	-13	rC:dC	0.119	(0.101, 0.138)		0.259	0.165	30	50
ZNF426_+_9649249.23-P1P2_182	ZNF426_+_9649249.23-P1P2	ZNF426	GGTTAAGTCCTCACTGGCCT	-13	rU:dC	0.178	(0.154, 0.202)		0.259	0.165	40	50
ZNF426_+_9649249.23-P1P2_185	ZNF426_+_9649249.23-P1P2	ZNF426	GGTTAAGGACTCACTGGCCT	-12	rA:dG	0.212	(0.182, 0.242)		0.259	0.164	30	40
ZNF426_+_9649249.23-P1P2_188	ZNF426_+_9649249.23-P1P2	ZNF426	GGTTAAGGGCTCACTGGCCT	-12	rG:dG	0.341	(0.300, 0.382)		0.259	0.212	30	40
ZNF426_+_9649249.23-P1P2_193	ZNF426_+_9649249.23-P1P2	ZNF426	GGTTAAGGTCTCACTGGCCT	-12	rU:dG	0.390	(0.352, 0.429)		0.259	0.192	30	50
ZNF426_+_9649249.23-P1P2_197	ZNF426_+_9649249.23-P1P2	ZNF426	GGTTAAGGCATCACTGGCCT	-11	rA:dG	0.107	(0.086, 0.128)		0.242	0.164	30	50
ZNF426_+_9649249.23-P1P2_200	ZNF426_+_9649249.23-P1P2	ZNF426	GGTTAAGGCGTCACTGGCCT	-11	rG:dG	0.226	(0.191, 0.260)		0.242	0.212	30	50
ZNF426_+_9649249.23-P1P2_205	ZNF426_+_9649249.23-P1P2	ZNF426	GGTTAAGGCTTCACTGGCCT	-11	rU:dG	0.249	(0.215, 0.282)		0.242	0.192	30	40
ZNF426_+_9649249.23-P1P2_208	ZNF426_+_9649249.23-P1P2	ZNF426	GGTTAAGGCCACACTGGCCT	-10	rA:dA	0.072	(0.059, 0.086)		0.204	0.182	20	40
ZNF426_+_9649249.23-P1P2_211	ZNF426_+_9649249.23-P1P2	ZNF426	GGTTAAGGCCGCACTGGCCT	-10	rG:dA	0.135	(0.119, 0.152)		0.204	0.200	30	30
ZNF426_+_9649249.23-P1P2_214	ZNF426_+_9649249.23-P1P2	ZNF426	GGTTAAGGCCCCACTGGCCT	-10	rC:dA	0.193	(0.173, 0.212)		0.204	0.225	20	40
ZNF426_+_9649249.23-P1P2_221	ZNF426_+_9649249.23-P1P2	ZNF426	GGTTAAGGCCTAACTGGCCT	-9	rA:dG	0.012	(0.001, 0.022)		0.191	0.164	20	50
ZNF426_+_9649249.23-P1P2_224	ZNF426_+_9649249.23-P1P2	ZNF426	GGTTAAGGCCTGACTGGCCT	-9	rG:dG	0.103	(0.089, 0.117)		0.191	0.212	30	40
ZNF426_+_9649249.23-P1P2_229	ZNF426_+_9649249.23-P1P2	ZNF426	GGTTAAGGCCTTACTGGCCT	-9	rU:dG	0.157	(0.135, 0.180)		0.191	0.192	30	30
ZNF426_+_9649249.23-P1P2_237	ZNF426_+_9649249.23-P1P2	ZNF426	GGTTAAGGCCTCGCTGGCCT	-8	rG:dT	0.221	(0.197, 0.245)		0.181	0.235	30	50
ZNF426_+_9649249.23-P1P2_240	ZNF426_+_9649249.23-P1P2	ZNF426	GGTTAAGGCCTCCCTGGCCT	-8	rC:dT	0.098	(0.084, 0.112)		0.181	0.209	30	30
ZNF426_+_9649249.23-P1P2_243	ZNF426_+_9649249.23-P1P2	ZNF426	GGTTAAGGCCTCTCTGGCCT	-8	rU:dT	0.056	(0.043, 0.070)		0.181	0.186	30	30
ZNF426_+_9649249.23-P1P2_245	ZNF426_+_9649249.23-P1P2	ZNF426	GGTTAAGGCCTCAATGGCCT	-7	rA:dG	0.016	(0.004, 0.028)		0.120	0.164	30	50
ZNF426_+_9649249.23-P1P2_248	ZNF426_+_9649249.23-P1P2	ZNF426	GGTTAAGGCCTCAGTGGCCT	-7	rG:dG	0.047	(0.037, 0.057)		0.120	0.212	30	40
ZNF426_+_9649249.23-P1P2_253	ZNF426_+_9649249.23-P1P2	ZNF426	GGTTAAGGCCTCATTGGCCT	-7	rU:dG	0.027	(0.014, 0.041)		0.120	0.192	30	50
ZNF426_+_9649249.23-P1P2_256	ZNF426_+_9649249.23-P1P2	ZNF426	GGTTAAGGCCTCACAGGCCT	-6	rA:dA	0.051	(0.040, 0.061)		0.139	0.182	30	50
ZNF426_+_9649249.23-P1P2_259	ZNF426_+_9649249.23-P1P2	ZNF426	GGTTAAGGCCTCACGGGCCT	-6	rG:dA	0.058	(0.046, 0.069)		0.139	0.200	40	40
ZNF426_+_9649249.23-P1P2_262	ZNF426_+_9649249.23-P1P2	ZNF426	GGTTAAGGCCTCACCGGCCT	-6	rC:dA	0.088	(0.076, 0.100)		0.139	0.225	50	50
ZNF426_+_9649249.23-P1P2_270	ZNF426_+_9649249.23-P1P2	ZNF426	GGTTAAGGCCTCACTAGCCT	-5	rA:dC	0.025	(0.014, 0.036)		0.130	0.201	30	40
ZNF426_+_9649249.23-P1P2_275	ZNF426_+_9649249.23-P1P2	ZNF426	GGTTAAGGCCTCACTCGCCT	-5	rC:dC	0.009	(-0.002, 0.021)		0.130	0.165	30	50
ZNF426_+_9649249.23-P1P2_278	ZNF426_+_9649249.23-P1P2	ZNF426	GGTTAAGGCCTCACTTGCCT	-5	rU:dC	0.007	(-0.005, 0.020)		0.130	0.165	30	50
ZNF426_+_9649249.23-P1P2_282	ZNF426_+_9649249.23-P1P2	ZNF426	GGTTAAGGCCTCACTGACCT	-4	rA:dC	0.033	(0.020, 0.046)		0.147	0.201	30	30
ZNF426_+_9649249.23-P1P2_287	ZNF426_+_9649249.23-P1P2	ZNF426	GGTTAAGGCCTCACTGCCCT	-4	rC:dC	0.011	(-0.001, 0.024)		0.147	0.165	30	30
ZNF426_+_9649249.23-P1P2_290	ZNF426_+_9649249.23-P1P2	ZNF426	GGTTAAGGCCTCACTGTCCT	-4	rU:dC	0.013	(-0.000, 0.026)		0.147	0.165	30	40
ZNF426_+_9649249.23-P1P2_293	ZNF426_+_9649249.23-P1P2	ZNF426	GGTTAAGGCCTCACTGGACT	-3	rA:dG	0.026	(0.013, 0.039)		0.116	0.164	30	40
ZNF426_+_9649249.23-P1P2_296	ZNF426_+_9649249.23-P1P2	ZNF426	GGTTAAGGCCTCACTGGGCT	-3	rG:dG	0.070	(0.055, 0.084)		0.116	0.212	30	40
ZNF426_+_9649249.23-P1P2_301	ZNF426_+_9649249.23-P1P2	ZNF426	GGTTAAGGCCTCACTGGTCT	-3	rU:dG	0.057	(0.043, 0.070)		0.116	0.192	30	40
ZNF426_+_9649249.23-P1P2_305	ZNF426_+_9649249.23-P1P2	ZNF426	GGTTAAGGCCTCACTGGCAT	-2	rA:dG	0.021	(0.009, 0.033)		0.113	0.164	30	60
ZNF426_+_9649249.23-P1P2_308	ZNF426_+_9649249.23-P1P2	ZNF426	GGTTAAGGCCTCACTGGCGT	-2	rG:dG	0.053	(0.041, 0.065)		0.113	0.212	40	50
ZNF426_+_9649249.23-P1P2_313	ZNF426_+_9649249.23-P1P2	ZNF426	GGTTAAGGCCTCACTGGCTT	-2	rU:dG	0.035	(0.022, 0.047)		0.113	0.192	30	40
ZNF426_+_9649249.23-P1P2_316	ZNF426_+_9649249.23-P1P2	ZNF426	GGTTAAGGCCTCACTGGCCA	-1	rA:dA	0.052	(0.040, 0.064)		0.105	0.182	30	30
ZNF426_+_9649249.23-P1P2_319	ZNF426_+_9649249.23-P1P2	ZNF426	GGTTAAGGCCTCACTGGCCG	-1	rG:dA	0.085	(0.073, 0.096)		0.105	0.200	30	40
ZNF426_+_9649249.23-P1P2_322	ZNF426_+_9649249.23-P1P2	ZNF426	GGTTAAGGCCTCACTGGCCC	-1	rC:dA	0.062	(0.048, 0.076)		0.105	0.225	30	40
ZNF426_+_9649255.23-P1P2	ZNF426_+_9649255.23-P1P2	ZNF426	GTTCAGAGTTAAGGCCTCAC			1.000					30	40
ZNF426_+_9649255.23-P1P2_100	ZNF426_+_9649255.23-P1P2	ZNF426	GATCAGAGTTAAGGCCTCAC	-19	rA:dA	0.908	(0.864, 0.951)		0.260	0.182	30	40
ZNF426_+_9649255.23-P1P2_103	ZNF426_+_9649255.23-P1P2	ZNF426	GGTCAGAGTTAAGGCCTCAC	-19	rG:dA	0.973	(0.927, 1.019)		0.260	0.200	30	50
ZNF426_+_9649255.23-P1P2_106	ZNF426_+_9649255.23-P1P2	ZNF426	GCTCAGAGTTAAGGCCTCAC	-19	rC:dA	0.860	(0.817, 0.903)		0.260	0.225	20	50
ZNF426_+_9649255.23-P1P2_112	ZNF426_+_9649255.23-P1P2	ZNF426	GTACAGAGTTAAGGCCTCAC	-18	rA:dA	0.879	(0.841, 0.917)		0.218	0.182	40	50
ZNF426_+_9649255.23-P1P2_115	ZNF426_+_9649255.23-P1P2	ZNF426	GTGCAGAGTTAAGGCCTCAC	-18	rG:dA	0.917	(0.874, 0.959)		0.218	0.200	30	50
ZNF426_+_9649255.23-P1P2_118	ZNF426_+_9649255.23-P1P2	ZNF426	GTCCAGAGTTAAGGCCTCAC	-18	rC:dA	0.865	(0.818, 0.912)		0.218	0.225	30	40
ZNF426_+_9649255.23-P1P2_125	ZNF426_+_9649255.23-P1P2	ZNF426	GTTAAGAGTTAAGGCCTCAC	-17	rA:dG	0.632	(0.586, 0.677)		0.274	0.164	40	50
ZNF426_+_9649255.23-P1P2_128	ZNF426_+_9649255.23-P1P2	ZNF426	GTTGAGAGTTAAGGCCTCAC	-17	rG:dG	0.697	(0.650, 0.745)		0.274	0.212	40	50
ZNF426_+_9649255.23-P1P2_133	ZNF426_+_9649255.23-P1P2	ZNF426	GTTTAGAGTTAAGGCCTCAC	-17	rU:dG	0.598	(0.550, 0.646)		0.274	0.192	30	50
ZNF426_+_9649255.23-P1P2_141	ZNF426_+_9649255.23-P1P2	ZNF426	GTTCGGAGTTAAGGCCTCAC	-16	rG:dT	0.952	(0.912, 0.993)		0.261	0.235	30	30
ZNF426_+_9649255.23-P1P2_144	ZNF426_+_9649255.23-P1P2	ZNF426	GTTCCGAGTTAAGGCCTCAC	-16	rC:dT	0.699	(0.659, 0.740)		0.261	0.209	40	40
ZNF426_+_9649255.23-P1P2_147	ZNF426_+_9649255.23-P1P2	ZNF426	GTTCTGAGTTAAGGCCTCAC	-16	rU:dT	0.653	(0.616, 0.690)		0.261	0.186	40	40
ZNF426_+_9649255.23-P1P2_150	ZNF426_+_9649255.23-P1P2	ZNF426	GTTCAAAGTTAAGGCCTCAC	-15	rA:dC	0.393	(0.355, 0.430)		0.223	0.201	40	40
ZNF426_+_9649255.23-P1P2_155	ZNF426_+_9649255.23-P1P2	ZNF426	GTTCACAGTTAAGGCCTCAC	-15	rC:dC	0.361	(0.328, 0.394)		0.223	0.165	30	40
ZNF426_+_9649255.23-P1P2_158	ZNF426_+_9649255.23-P1P2	ZNF426	GTTCATAGTTAAGGCCTCAC	-15	rU:dC	0.363	(0.331, 0.395)		0.223	0.165	30	30
ZNF426_+_9649255.23-P1P2_165	ZNF426_+_9649255.23-P1P2	ZNF426	GTTCAGGGTTAAGGCCTCAC	-14	rG:dT	0.821	(0.785, 0.856)		0.256	0.235	30	50
ZNF426_+_9649255.23-P1P2_168	ZNF426_+_9649255.23-P1P2	ZNF426	GTTCAGCGTTAAGGCCTCAC	-14	rC:dT	0.545	(0.496, 0.594)		0.256	0.209	40	50
ZNF426_+_9649255.23-P1P2_171	ZNF426_+_9649255.23-P1P2	ZNF426	GTTCAGTGTTAAGGCCTCAC	-14	rU:dT	0.541	(0.497, 0.585)		0.256	0.186	40	50
ZNF426_+_9649255.23-P1P2_174	ZNF426_+_9649255.23-P1P2	ZNF426	GTTCAGAATTAAGGCCTCAC	-13	rA:dC	0.262	(0.222, 0.303)		0.259	0.201	40	50
ZNF426_+_9649255.23-P1P2_179	ZNF426_+_9649255.23-P1P2	ZNF426	GTTCAGACTTAAGGCCTCAC	-13	rC:dC	0.194	(0.158, 0.229)		0.259	0.165	30	40
ZNF426_+_9649255.23-P1P2_182	ZNF426_+_9649255.23-P1P2	ZNF426	GTTCAGATTTAAGGCCTCAC	-13	rU:dC	0.257	(0.221, 0.292)		0.259	0.165	30	50
ZNF426_+_9649255.23-P1P2_184	ZNF426_+_9649255.23-P1P2	ZNF426	GTTCAGAGATAAGGCCTCAC	-12	rA:dA	0.437	(0.389, 0.485)		0.259	0.182	30	40
ZNF426_+_9649255.23-P1P2_187	ZNF426_+_9649255.23-P1P2	ZNF426	GTTCAGAGGTAAGGCCTCAC	-12	rG:dA	0.648	(0.604, 0.692)		0.259	0.200	30	50
ZNF426_+_9649255.23-P1P2_190	ZNF426_+_9649255.23-P1P2	ZNF426	GTTCAGAGCTAAGGCCTCAC	-12	rC:dA	0.434	(0.380, 0.487)		0.259	0.225	30	50
ZNF426_+_9649255.23-P1P2_196	ZNF426_+_9649255.23-P1P2	ZNF426	GTTCAGAGTAAAGGCCTCAC	-11	rA:dA	0.276	(0.242, 0.310)		0.242	0.182	20	50
ZNF426_+_9649255.23-P1P2_199	ZNF426_+_9649255.23-P1P2	ZNF426	GTTCAGAGTGAAGGCCTCAC	-11	rG:dA	0.485	(0.440, 0.530)		0.242	0.200	30	40
ZNF426_+_9649255.23-P1P2_202	ZNF426_+_9649255.23-P1P2	ZNF426	GTTCAGAGTCAAGGCCTCAC	-11	rC:dA	0.307	(0.262, 0.352)		0.242	0.225	30	50
ZNF426_+_9649255.23-P1P2_213	ZNF426_+_9649255.23-P1P2	ZNF426	GTTCAGAGTTGAGGCCTCAC	-10	rG:dT	0.738	(0.708, 0.767)		0.204	0.235	20	40
ZNF426_+_9649255.23-P1P2_216	ZNF426_+_9649255.23-P1P2	ZNF426	GTTCAGAGTTCAGGCCTCAC	-10	rC:dT	0.200	(0.163, 0.237)		0.204	0.209	20	20
ZNF426_+_9649255.23-P1P2_219	ZNF426_+_9649255.23-P1P2	ZNF426	GTTCAGAGTTTAGGCCTCAC	-10	rU:dT	0.233	(0.203, 0.263)		0.204	0.186	40	40
ZNF426_+_9649255.23-P1P2_225	ZNF426_+_9649255.23-P1P2	ZNF426	GTTCAGAGTTAGGGCCTCAC	-9	rG:dT	0.730	(0.699, 0.762)		0.191	0.235	40	40
ZNF426_+_9649255.23-P1P2_228	ZNF426_+_9649255.23-P1P2	ZNF426	GTTCAGAGTTACGGCCTCAC	-9	rC:dT	0.163	(0.138, 0.189)		0.191	0.209	40	50
ZNF426_+_9649255.23-P1P2_231	ZNF426_+_9649255.23-P1P2	ZNF426	GTTCAGAGTTATGGCCTCAC	-9	rU:dT	0.183	(0.150, 0.215)		0.191	0.186	20	50
ZNF426_+_9649255.23-P1P2_234	ZNF426_+_9649255.23-P1P2	ZNF426	GTTCAGAGTTAAAGCCTCAC	-8	rA:dC	0.027	(0.016, 0.037)		0.181	0.201	20	60
ZNF426_+_9649255.23-P1P2_239	ZNF426_+_9649255.23-P1P2	ZNF426	GTTCAGAGTTAACGCCTCAC	-8	rC:dC	0.015	(0.007, 0.023)		0.181	0.165	40	60
ZNF426_+_9649255.23-P1P2_242	ZNF426_+_9649255.23-P1P2	ZNF426	GTTCAGAGTTAATGCCTCAC	-8	rU:dC	0.007	(-0.003, 0.016)		0.181	0.165	30	50
ZNF426_+_9649255.23-P1P2_246	ZNF426_+_9649255.23-P1P2	ZNF426	GTTCAGAGTTAAGACCTCAC	-7	rA:dC	0.071	(0.059, 0.083)		0.120	0.201	30	60
ZNF426_+_9649255.23-P1P2_251	ZNF426_+_9649255.23-P1P2	ZNF426	GTTCAGAGTTAAGCCCTCAC	-7	rC:dC	0.033	(0.024, 0.042)		0.120	0.165	30	40
ZNF426_+_9649255.23-P1P2_254	ZNF426_+_9649255.23-P1P2	ZNF426	GTTCAGAGTTAAGTCCTCAC	-7	rU:dC	0.012	(0.002, 0.021)		0.120	0.165	30	50
ZNF426_+_9649255.23-P1P2_257	ZNF426_+_9649255.23-P1P2	ZNF426	GTTCAGAGTTAAGGACTCAC	-6	rA:dG	0.009	(-0.003, 0.020)		0.139	0.164	30	40
ZNF426_+_9649255.23-P1P2_260	ZNF426_+_9649255.23-P1P2	ZNF426	GTTCAGAGTTAAGGGCTCAC	-6	rG:dG	0.033	(0.023, 0.043)		0.139	0.212	30	40
ZNF426_+_9649255.23-P1P2_265	ZNF426_+_9649255.23-P1P2	ZNF426	GTTCAGAGTTAAGGTCTCAC	-6	rU:dG	0.026	(0.013, 0.039)		0.139	0.192	30	40
ZNF426_+_9649255.23-P1P2_269	ZNF426_+_9649255.23-P1P2	ZNF426	GTTCAGAGTTAAGGCATCAC	-5	rA:dG	0.007	(-0.004, 0.018)		0.130	0.164	20	50
ZNF426_+_9649255.23-P1P2_272	ZNF426_+_9649255.23-P1P2	ZNF426	GTTCAGAGTTAAGGCGTCAC	-5	rG:dG	0.021	(0.011, 0.031)		0.130	0.212	40	50
ZNF426_+_9649255.23-P1P2_277	ZNF426_+_9649255.23-P1P2	ZNF426	GTTCAGAGTTAAGGCTTCAC	-5	rU:dG	0.016	(0.004, 0.028)		0.130	0.192	30	60
ZNF426_+_9649255.23-P1P2_280	ZNF426_+_9649255.23-P1P2	ZNF426	GTTCAGAGTTAAGGCCACAC	-4	rA:dA	0.086	(0.073, 0.098)		0.147	0.182	40	40
ZNF426_+_9649255.23-P1P2_283	ZNF426_+_9649255.23-P1P2	ZNF426	GTTCAGAGTTAAGGCCGCAC	-4	rG:dA	0.119	(0.103, 0.135)		0.147	0.200	50	50
ZNF426_+_9649255.23-P1P2_286	ZNF426_+_9649255.23-P1P2	ZNF426	GTTCAGAGTTAAGGCCCCAC	-4	rC:dA	0.126	(0.111, 0.140)		0.147	0.225	30	50
ZNF426_+_9649255.23-P1P2_293	ZNF426_+_9649255.23-P1P2	ZNF426	GTTCAGAGTTAAGGCCTAAC	-3	rA:dG	0.025	(0.014, 0.036)		0.116	0.164	30	60
ZNF426_+_9649255.23-P1P2_296	ZNF426_+_9649255.23-P1P2	ZNF426	GTTCAGAGTTAAGGCCTGAC	-3	rG:dG	0.060	(0.050, 0.071)		0.116	0.212	40	60
ZNF426_+_9649255.23-P1P2_301	ZNF426_+_9649255.23-P1P2	ZNF426	GTTCAGAGTTAAGGCCTTAC	-3	rU:dG	0.042	(0.031, 0.054)		0.116	0.192	40	50
ZNF426_+_9649255.23-P1P2_309	ZNF426_+_9649255.23-P1P2	ZNF426	GTTCAGAGTTAAGGCCTCGC	-2	rG:dT	0.223	(0.204, 0.242)		0.113	0.235	30	60
ZNF426_+_9649255.23-P1P2_312	ZNF426_+_9649255.23-P1P2	ZNF426	GTTCAGAGTTAAGGCCTCCC	-2	rC:dT	0.084	(0.074, 0.093)		0.113	0.209	40	40
ZNF426_+_9649255.23-P1P2_315	ZNF426_+_9649255.23-P1P2	ZNF426	GTTCAGAGTTAAGGCCTCTC	-2	rU:dT	0.064	(0.055, 0.074)		0.113	0.186	40	50
ZNF426_+_9649255.23-P1P2_317	ZNF426_+_9649255.23-P1P2	ZNF426	GTTCAGAGTTAAGGCCTCAA	-1	rA:dG	0.033	(0.022, 0.043)		0.105	0.164	30	60
ZNF426_+_9649255.23-P1P2_320	ZNF426_+_9649255.23-P1P2	ZNF426	GTTCAGAGTTAAGGCCTCAG	-1	rG:dG	0.079	(0.069, 0.088)		0.105	0.212	30	50
ZNF426_+_9649255.23-P1P2_325	ZNF426_+_9649255.23-P1P2	ZNF426	GTTCAGAGTTAAGGCCTCAT	-1	rU:dG	0.038	(0.028, 0.049)		0.105	0.192	30	50
ZNF426_-_9649254.23-P1P2	ZNF426_-_9649254.23-P1P2	ZNF426	GATCTCCTCGGAACTCACCC			1.000					40	40
ZNF426_-_9649254.23-P1P2_105	ZNF426_-_9649254.23-P1P2	ZNF426	GGTCTCCTCGGAACTCACCC	-19	rG:dT	0.846	(0.794, 0.898)		0.260	0.235	40	40
ZNF426_-_9649254.23-P1P2_108	ZNF426_-_9649254.23-P1P2	ZNF426	GCTCTCCTCGGAACTCACCC	-19	rC:dT	0.748	(0.703, 0.792)		0.260	0.209	30	30
ZNF426_-_9649254.23-P1P2_111	ZNF426_-_9649254.23-P1P2	ZNF426	GTTCTCCTCGGAACTCACCC	-19	rU:dT	0.647	(0.594, 0.700)		0.260	0.186	30	40
ZNF426_-_9649254.23-P1P2_112	ZNF426_-_9649254.23-P1P2	ZNF426	GAACTCCTCGGAACTCACCC	-18	rA:dA	0.807	(0.764, 0.850)		0.218	0.182	30	50
ZNF426_-_9649254.23-P1P2_115	ZNF426_-_9649254.23-P1P2	ZNF426	GAGCTCCTCGGAACTCACCC	-18	rG:dA	0.885	(0.845, 0.925)		0.218	0.200	40	40
ZNF426_-_9649254.23-P1P2_118	ZNF426_-_9649254.23-P1P2	ZNF426	GACCTCCTCGGAACTCACCC	-18	rC:dA	0.805	(0.756, 0.854)		0.218	0.225	40	50
ZNF426_-_9649254.23-P1P2_125	ZNF426_-_9649254.23-P1P2	ZNF426	GATATCCTCGGAACTCACCC	-17	rA:dG	0.567	(0.523, 0.611)		0.274	0.164	40	50
ZNF426_-_9649254.23-P1P2_128	ZNF426_-_9649254.23-P1P2	ZNF426	GATGTCCTCGGAACTCACCC	-17	rG:dG	0.651	(0.606, 0.697)		0.274	0.212	30	50
ZNF426_-_9649254.23-P1P2_133	ZNF426_-_9649254.23-P1P2	ZNF426	GATTTCCTCGGAACTCACCC	-17	rU:dG	0.506	(0.455, 0.557)		0.274	0.192	40	50
ZNF426_-_9649254.23-P1P2_136	ZNF426_-_9649254.23-P1P2	ZNF426	GATCACCTCGGAACTCACCC	-16	rA:dA	0.602	(0.546, 0.657)		0.261	0.182	40	50
ZNF426_-_9649254.23-P1P2_139	ZNF426_-_9649254.23-P1P2	ZNF426	GATCGCCTCGGAACTCACCC	-16	rG:dA	0.652	(0.602, 0.702)		0.261	0.200	40	50
ZNF426_-_9649254.23-P1P2_142	ZNF426_-_9649254.23-P1P2	ZNF426	GATCCCCTCGGAACTCACCC	-16	rC:dA	0.666	(0.615, 0.717)		0.261	0.225	30	40
ZNF426_-_9649254.23-P1P2_149	ZNF426_-_9649254.23-P1P2	ZNF426	GATCTACTCGGAACTCACCC	-15	rA:dG	0.352	(0.309, 0.395)		0.223	0.164	30	50
ZNF426_-_9649254.23-P1P2_152	ZNF426_-_9649254.23-P1P2	ZNF426	GATCTGCTCGGAACTCACCC	-15	rG:dG	0.448	(0.396, 0.500)		0.223	0.212	30	50
ZNF426_-_9649254.23-P1P2_157	ZNF426_-_9649254.23-P1P2	ZNF426	GATCTTCTCGGAACTCACCC	-15	rU:dG	0.486	(0.440, 0.533)		0.223	0.192	40	50
ZNF426_-_9649254.23-P1P2_161	ZNF426_-_9649254.23-P1P2	ZNF426	GATCTCATCGGAACTCACCC	-14	rA:dG	0.302	(0.262, 0.342)		0.256	0.164	30	40
ZNF426_-_9649254.23-P1P2_164	ZNF426_-_9649254.23-P1P2	ZNF426	GATCTCGTCGGAACTCACCC	-14	rG:dG	0.383	(0.336, 0.429)		0.256	0.212	40	50
ZNF426_-_9649254.23-P1P2_169	ZNF426_-_9649254.23-P1P2	ZNF426	GATCTCTTCGGAACTCACCC	-14	rU:dG	0.421	(0.373, 0.468)		0.256	0.192	40	50
ZNF426_-_9649254.23-P1P2_172	ZNF426_-_9649254.23-P1P2	ZNF426	GATCTCCACGGAACTCACCC	-13	rA:dA	0.358	(0.306, 0.409)		0.259	0.182	40	40
ZNF426_-_9649254.23-P1P2_175	ZNF426_-_9649254.23-P1P2	ZNF426	GATCTCCGCGGAACTCACCC	-13	rG:dA	0.424	(0.376, 0.472)		0.259	0.200	30	40
ZNF426_-_9649254.23-P1P2_178	ZNF426_-_9649254.23-P1P2	ZNF426	GATCTCCCCGGAACTCACCC	-13	rC:dA	0.311	(0.276, 0.347)		0.259	0.225	30	30
ZNF426_-_9649254.23-P1P2_185	ZNF426_-_9649254.23-P1P2	ZNF426	GATCTCCTAGGAACTCACCC	-12	rA:dG	0.251	(0.213, 0.288)		0.259	0.164	20	20
ZNF426_-_9649254.23-P1P2_188	ZNF426_-_9649254.23-P1P2	ZNF426	GATCTCCTGGGAACTCACCC	-12	rG:dG	0.419	(0.376, 0.461)		0.259	0.212	30	40
ZNF426_-_9649254.23-P1P2_193	ZNF426_-_9649254.23-P1P2	ZNF426	GATCTCCTTGGAACTCACCC	-12	rU:dG	0.403	(0.359, 0.446)		0.259	0.192	30	40
ZNF426_-_9649254.23-P1P2_198	ZNF426_-_9649254.23-P1P2	ZNF426	GATCTCCTCAGAACTCACCC	-11	rA:dC	0.082	(0.062, 0.103)		0.242	0.201	20	30
ZNF426_-_9649254.23-P1P2_203	ZNF426_-_9649254.23-P1P2	ZNF426	GATCTCCTCCGAACTCACCC	-11	rC:dC	0.022	(0.009, 0.035)		0.242	0.165	40	40
ZNF426_-_9649254.23-P1P2_206	ZNF426_-_9649254.23-P1P2	ZNF426	GATCTCCTCTGAACTCACCC	-11	rU:dC	0.035	(0.020, 0.050)		0.242	0.165	20	40
ZNF426_-_9649254.23-P1P2_210	ZNF426_-_9649254.23-P1P2	ZNF426	GATCTCCTCGAAACTCACCC	-10	rA:dC	0.075	(0.054, 0.096)		0.204	0.201	30	40
ZNF426_-_9649254.23-P1P2_215	ZNF426_-_9649254.23-P1P2	ZNF426	GATCTCCTCGCAACTCACCC	-10	rC:dC	0.021	(0.009, 0.033)		0.204	0.165	40	40
ZNF426_-_9649254.23-P1P2_218	ZNF426_-_9649254.23-P1P2	ZNF426	GATCTCCTCGTAACTCACCC	-10	rU:dC	0.034	(0.021, 0.048)		0.204	0.165	40	60
ZNF426_-_9649254.23-P1P2_225	ZNF426_-_9649254.23-P1P2	ZNF426	GATCTCCTCGGGACTCACCC	-9	rG:dT	0.644	(0.612, 0.677)		0.191	0.235	30	40
ZNF426_-_9649254.23-P1P2_228	ZNF426_-_9649254.23-P1P2	ZNF426	GATCTCCTCGGCACTCACCC	-9	rC:dT	0.151	(0.122, 0.181)		0.191	0.209	30	50
ZNF426_-_9649254.23-P1P2_231	ZNF426_-_9649254.23-P1P2	ZNF426	GATCTCCTCGGTACTCACCC	-9	rU:dT	0.165	(0.132, 0.197)		0.191	0.186	40	50
ZNF426_-_9649254.23-P1P2_237	ZNF426_-_9649254.23-P1P2	ZNF426	GATCTCCTCGGAGCTCACCC	-8	rG:dT	0.439	(0.401, 0.477)		0.181	0.235	40	50
ZNF426_-_9649254.23-P1P2_240	ZNF426_-_9649254.23-P1P2	ZNF426	GATCTCCTCGGACCTCACCC	-8	rC:dT	0.116	(0.091, 0.141)		0.181	0.209	30	50
ZNF426_-_9649254.23-P1P2_243	ZNF426_-_9649254.23-P1P2	ZNF426	GATCTCCTCGGATCTCACCC	-8	rU:dT	0.087	(0.067, 0.108)		0.181	0.186	30	50
ZNF426_-_9649254.23-P1P2_245	ZNF426_-_9649254.23-P1P2	ZNF426	GATCTCCTCGGAAATCACCC	-7	rA:dG	0.016	(0.003, 0.029)		0.120	0.164	30	30
ZNF426_-_9649254.23-P1P2_248	ZNF426_-_9649254.23-P1P2	ZNF426	GATCTCCTCGGAAGTCACCC	-7	rG:dG	0.056	(0.044, 0.069)		0.120	0.212	30	40
ZNF426_-_9649254.23-P1P2_253	ZNF426_-_9649254.23-P1P2	ZNF426	GATCTCCTCGGAATTCACCC	-7	rU:dG	0.028	(0.012, 0.044)		0.120	0.192	40	60
ZNF426_-_9649254.23-P1P2_256	ZNF426_-_9649254.23-P1P2	ZNF426	GATCTCCTCGGAACACACCC	-6	rA:dA	0.056	(0.043, 0.070)		0.139	0.182	40	40
ZNF426_-_9649254.23-P1P2_259	ZNF426_-_9649254.23-P1P2	ZNF426	GATCTCCTCGGAACGCACCC	-6	rG:dA	0.050	(0.037, 0.064)		0.139	0.200	50	50
ZNF426_-_9649254.23-P1P2_262	ZNF426_-_9649254.23-P1P2	ZNF426	GATCTCCTCGGAACCCACCC	-6	rC:dA	0.141	(0.119, 0.164)		0.139	0.225	40	40
ZNF426_-_9649254.23-P1P2_269	ZNF426_-_9649254.23-P1P2	ZNF426	GATCTCCTCGGAACTAACCC	-5	rA:dG	0.011	(-0.003, 0.024)		0.130	0.164	40	60
ZNF426_-_9649254.23-P1P2_272	ZNF426_-_9649254.23-P1P2	ZNF426	GATCTCCTCGGAACTGACCC	-5	rG:dG	0.033	(0.019, 0.046)		0.130	0.212	40	50
ZNF426_-_9649254.23-P1P2_277	ZNF426_-_9649254.23-P1P2	ZNF426	GATCTCCTCGGAACTTACCC	-5	rU:dG	0.022	(0.007, 0.037)		0.130	0.192	30	60
ZNF426_-_9649254.23-P1P2_285	ZNF426_-_9649254.23-P1P2	ZNF426	GATCTCCTCGGAACTCGCCC	-4	rG:dT	0.236	(0.210, 0.263)		0.147	0.235	40	40
ZNF426_-_9649254.23-P1P2_288	ZNF426_-_9649254.23-P1P2	ZNF426	GATCTCCTCGGAACTCCCCC	-4	rC:dT	0.087	(0.069, 0.105)		0.147	0.209	40	50
ZNF426_-_9649254.23-P1P2_291	ZNF426_-_9649254.23-P1P2	ZNF426	GATCTCCTCGGAACTCTCCC	-4	rU:dT	0.065	(0.048, 0.081)		0.147	0.186	30	40
ZNF426_-_9649254.23-P1P2_293	ZNF426_-_9649254.23-P1P2	ZNF426	GATCTCCTCGGAACTCAACC	-3	rA:dG	0.017	(0.005, 0.029)		0.116	0.164	40	50
ZNF426_-_9649254.23-P1P2_296	ZNF426_-_9649254.23-P1P2	ZNF426	GATCTCCTCGGAACTCAGCC	-3	rG:dG	0.048	(0.035, 0.062)		0.116	0.212	30	40
ZNF426_-_9649254.23-P1P2_301	ZNF426_-_9649254.23-P1P2	ZNF426	GATCTCCTCGGAACTCATCC	-3	rU:dG	0.046	(0.031, 0.061)		0.116	0.192	40	60
ZNF426_-_9649254.23-P1P2_305	ZNF426_-_9649254.23-P1P2	ZNF426	GATCTCCTCGGAACTCACAC	-2	rA:dG	0.019	(0.006, 0.033)		0.113	0.164	30	40
ZNF426_-_9649254.23-P1P2_308	ZNF426_-_9649254.23-P1P2	ZNF426	GATCTCCTCGGAACTCACGC	-2	rG:dG	0.048	(0.035, 0.060)		0.113	0.212	30	50
ZNF426_-_9649254.23-P1P2_313	ZNF426_-_9649254.23-P1P2	ZNF426	GATCTCCTCGGAACTCACTC	-2	rU:dG	0.033	(0.018, 0.049)		0.113	0.192	30	50
ZNF426_-_9649254.23-P1P2_317	ZNF426_-_9649254.23-P1P2	ZNF426	GATCTCCTCGGAACTCACCA	-1	rA:dG	0.020	(0.006, 0.033)		0.105	0.164	30	50
ZNF426_-_9649254.23-P1P2_320	ZNF426_-_9649254.23-P1P2	ZNF426	GATCTCCTCGGAACTCACCG	-1	rG:dG	0.059	(0.047, 0.071)		0.105	0.212	50	70
ZNF426_-_9649254.23-P1P2_325	ZNF426_-_9649254.23-P1P2	ZNF426	GATCTCCTCGGAACTCACCT	-1	rU:dG	0.030	(0.015, 0.045)		0.105	0.192	30	40
ZNF426_-_9649325.23-P1P2	ZNF426_-_9649325.23-P1P2	ZNF426	GGCCGGCGTCACAAAAGGAA			1.000					30	50
ZNF426_-_9649325.23-P1P2_102	ZNF426_-_9649325.23-P1P2	ZNF426	GACCGGCGTCACAAAAGGAA	-19	rA:dC	0.561	(0.510, 0.613)		0.260	0.201	20	50
ZNF426_-_9649325.23-P1P2_107	ZNF426_-_9649325.23-P1P2	ZNF426	GCCCGGCGTCACAAAAGGAA	-19	rC:dC	0.563	(0.520, 0.605)		0.260	0.165	30	40
ZNF426_-_9649325.23-P1P2_110	ZNF426_-_9649325.23-P1P2	ZNF426	GTCCGGCGTCACAAAAGGAA	-19	rU:dC	0.549	(0.511, 0.587)		0.260	0.165	30	40
ZNF426_-_9649325.23-P1P2_113	ZNF426_-_9649325.23-P1P2	ZNF426	GGACGGCGTCACAAAAGGAA	-18	rA:dG	0.558	(0.520, 0.596)		0.218	0.164	20	50
ZNF426_-_9649325.23-P1P2_116	ZNF426_-_9649325.23-P1P2	ZNF426	GGGCGGCGTCACAAAAGGAA	-18	rG:dG	0.614	(0.570, 0.658)		0.218	0.212	30	40
ZNF426_-_9649325.23-P1P2_121	ZNF426_-_9649325.23-P1P2	ZNF426	GGTCGGCGTCACAAAAGGAA	-18	rU:dG	0.555	(0.514, 0.596)		0.218	0.192	30	50
ZNF426_-_9649325.23-P1P2_125	ZNF426_-_9649325.23-P1P2	ZNF426	GGCAGGCGTCACAAAAGGAA	-17	rA:dG	0.383	(0.351, 0.415)		0.274	0.164	20	40
ZNF426_-_9649325.23-P1P2_128	ZNF426_-_9649325.23-P1P2	ZNF426	GGCGGGCGTCACAAAAGGAA	-17	rG:dG	0.445	(0.404, 0.486)		0.274	0.212	30	40
ZNF426_-_9649325.23-P1P2_133	ZNF426_-_9649325.23-P1P2	ZNF426	GGCTGGCGTCACAAAAGGAA	-17	rU:dG	0.415	(0.376, 0.455)		0.274	0.192	20	50
ZNF426_-_9649325.23-P1P2_138	ZNF426_-_9649325.23-P1P2	ZNF426	GGCCAGCGTCACAAAAGGAA	-16	rA:dC	0.299	(0.266, 0.331)		0.261	0.201	30	40
ZNF426_-_9649325.23-P1P2_143	ZNF426_-_9649325.23-P1P2	ZNF426	GGCCCGCGTCACAAAAGGAA	-16	rC:dC	0.291	(0.262, 0.320)		0.261	0.165	30	50
ZNF426_-_9649325.23-P1P2_146	ZNF426_-_9649325.23-P1P2	ZNF426	GGCCTGCGTCACAAAAGGAA	-16	rU:dC	0.254	(0.227, 0.280)		0.261	0.165	30	50
ZNF426_-_9649325.23-P1P2_150	ZNF426_-_9649325.23-P1P2	ZNF426	GGCCGACGTCACAAAAGGAA	-15	rA:dC	0.276	(0.243, 0.310)		0.223	0.201	30	50
ZNF426_-_9649325.23-P1P2_155	ZNF426_-_9649325.23-P1P2	ZNF426	GGCCGCCGTCACAAAAGGAA	-15	rC:dC	0.234	(0.199, 0.269)		0.223	0.165	40	50
ZNF426_-_9649325.23-P1P2_158	ZNF426_-_9649325.23-P1P2	ZNF426	GGCCGTCGTCACAAAAGGAA	-15	rU:dC	0.242	(0.208, 0.277)		0.223	0.165	40	40
ZNF426_-_9649325.23-P1P2_161	ZNF426_-_9649325.23-P1P2	ZNF426	GGCCGGAGTCACAAAAGGAA	-14	rA:dG	0.288	(0.252, 0.325)		0.256	0.164	20	40
ZNF426_-_9649325.23-P1P2_164	ZNF426_-_9649325.23-P1P2	ZNF426	GGCCGGGGTCACAAAAGGAA	-14	rG:dG	0.391	(0.356, 0.426)		0.256	0.212	30	50
ZNF426_-_9649325.23-P1P2_169	ZNF426_-_9649325.23-P1P2	ZNF426	GGCCGGTGTCACAAAAGGAA	-14	rU:dG	0.438	(0.399, 0.478)		0.256	0.192	30	40
ZNF426_-_9649325.23-P1P2_174	ZNF426_-_9649325.23-P1P2	ZNF426	GGCCGGCATCACAAAAGGAA	-13	rA:dC	0.240	(0.206, 0.273)		0.259	0.201	30	40
ZNF426_-_9649325.23-P1P2_179	ZNF426_-_9649325.23-P1P2	ZNF426	GGCCGGCCTCACAAAAGGAA	-13	rC:dC	0.149	(0.124, 0.174)		0.259	0.165	20	50
ZNF426_-_9649325.23-P1P2_182	ZNF426_-_9649325.23-P1P2	ZNF426	GGCCGGCTTCACAAAAGGAA	-13	rU:dC	0.234	(0.200, 0.268)		0.259	0.165	30	40
ZNF426_-_9649325.23-P1P2_184	ZNF426_-_9649325.23-P1P2	ZNF426	GGCCGGCGACACAAAAGGAA	-12	rA:dA	0.304	(0.262, 0.347)		0.259	0.182	30	30
ZNF426_-_9649325.23-P1P2_187	ZNF426_-_9649325.23-P1P2	ZNF426	GGCCGGCGGCACAAAAGGAA	-12	rG:dA	0.450	(0.408, 0.491)		0.259	0.200	40	50
ZNF426_-_9649325.23-P1P2_190	ZNF426_-_9649325.23-P1P2	ZNF426	GGCCGGCGCCACAAAAGGAA	-12	rC:dA	0.265	(0.227, 0.303)		0.259	0.225	30	50
ZNF426_-_9649325.23-P1P2_197	ZNF426_-_9649325.23-P1P2	ZNF426	GGCCGGCGTAACAAAAGGAA	-11	rA:dG	0.161	(0.134, 0.188)		0.242	0.164	20	50
ZNF426_-_9649325.23-P1P2_200	ZNF426_-_9649325.23-P1P2	ZNF426	GGCCGGCGTGACAAAAGGAA	-11	rG:dG	0.334	(0.301, 0.367)		0.242	0.212	30	50
ZNF426_-_9649325.23-P1P2_205	ZNF426_-_9649325.23-P1P2	ZNF426	GGCCGGCGTTACAAAAGGAA	-11	rU:dG	0.330	(0.298, 0.363)		0.242	0.192	30	30
ZNF426_-_9649325.23-P1P2_213	ZNF426_-_9649325.23-P1P2	ZNF426	GGCCGGCGTCGCAAAAGGAA	-10	rG:dT	0.525	(0.491, 0.560)		0.204	0.235	50	60
ZNF426_-_9649325.23-P1P2_216	ZNF426_-_9649325.23-P1P2	ZNF426	GGCCGGCGTCCCAAAAGGAA	-10	rC:dT	0.181	(0.153, 0.209)		0.204	0.209	30	40
ZNF426_-_9649325.23-P1P2_219	ZNF426_-_9649325.23-P1P2	ZNF426	GGCCGGCGTCTCAAAAGGAA	-10	rU:dT	0.167	(0.139, 0.195)		0.204	0.186	30	40
ZNF426_-_9649325.23-P1P2_221	ZNF426_-_9649325.23-P1P2	ZNF426	GGCCGGCGTCAAAAAAGGAA	-9	rA:dG	0.023	(0.007, 0.040)		0.191	0.164	20	50
ZNF426_-_9649325.23-P1P2_224	ZNF426_-_9649325.23-P1P2	ZNF426	GGCCGGCGTCAGAAAAGGAA	-9	rG:dG	0.202	(0.170, 0.233)		0.191	0.212	30	40
ZNF426_-_9649325.23-P1P2_229	ZNF426_-_9649325.23-P1P2	ZNF426	GGCCGGCGTCATAAAAGGAA	-9	rU:dG	0.330	(0.283, 0.377)		0.191	0.192	40	40
ZNF426_-_9649325.23-P1P2_237	ZNF426_-_9649325.23-P1P2	ZNF426	GGCCGGCGTCACGAAAGGAA	-8	rG:dT	0.413	(0.376, 0.450)		0.181	0.235	40	40
ZNF426_-_9649325.23-P1P2_240	ZNF426_-_9649325.23-P1P2	ZNF426	GGCCGGCGTCACCAAAGGAA	-8	rC:dT	0.133	(0.113, 0.152)		0.181	0.209	30	40
ZNF426_-_9649325.23-P1P2_243	ZNF426_-_9649325.23-P1P2	ZNF426	GGCCGGCGTCACTAAAGGAA	-8	rU:dT	0.095	(0.076, 0.115)		0.181	0.186	40	40
ZNF426_-_9649325.23-P1P2_249	ZNF426_-_9649325.23-P1P2	ZNF426	GGCCGGCGTCACAGAAGGAA	-7	rG:dT	0.260	(0.231, 0.288)		0.120	0.235	30	50
ZNF426_-_9649325.23-P1P2_252	ZNF426_-_9649325.23-P1P2	ZNF426	GGCCGGCGTCACACAAGGAA	-7	rC:dT	0.059	(0.041, 0.076)		0.120	0.209	30	60
ZNF426_-_9649325.23-P1P2_255	ZNF426_-_9649325.23-P1P2	ZNF426	GGCCGGCGTCACATAAGGAA	-7	rU:dT	0.053	(0.033, 0.072)		0.120	0.186	40	60
ZNF426_-_9649325.23-P1P2_261	ZNF426_-_9649325.23-P1P2	ZNF426	GGCCGGCGTCACAAGAGGAA	-6	rG:dT	0.214	(0.191, 0.236)		0.139	0.235	30	50
ZNF426_-_9649325.23-P1P2_264	ZNF426_-_9649325.23-P1P2	ZNF426	GGCCGGCGTCACAACAGGAA	-6	rC:dT	0.059	(0.041, 0.076)		0.139	0.209	40	50
ZNF426_-_9649325.23-P1P2_267	ZNF426_-_9649325.23-P1P2	ZNF426	GGCCGGCGTCACAATAGGAA	-6	rU:dT	0.044	(0.029, 0.060)		0.139	0.186	40	60
ZNF426_-_9649325.23-P1P2_273	ZNF426_-_9649325.23-P1P2	ZNF426	GGCCGGCGTCACAAAGGGAA	-5	rG:dT	0.287	(0.260, 0.314)		0.130	0.235	30	40
ZNF426_-_9649325.23-P1P2_276	ZNF426_-_9649325.23-P1P2	ZNF426	GGCCGGCGTCACAAACGGAA	-5	rC:dT	0.078	(0.059, 0.098)		0.130	0.209	30	50
ZNF426_-_9649325.23-P1P2_279	ZNF426_-_9649325.23-P1P2	ZNF426	GGCCGGCGTCACAAATGGAA	-5	rU:dT	0.047	(0.030, 0.064)		0.130	0.186	30	40
ZNF426_-_9649325.23-P1P2_282	ZNF426_-_9649325.23-P1P2	ZNF426	GGCCGGCGTCACAAAAAGAA	-4	rA:dC	-0.002	(-0.017, 0.013)		0.147	0.201	40	50
ZNF426_-_9649325.23-P1P2_287	ZNF426_-_9649325.23-P1P2	ZNF426	GGCCGGCGTCACAAAACGAA	-4	rC:dC	-0.019	(-0.034, -0.004)		0.147	0.165	40	60
ZNF426_-_9649325.23-P1P2_290	ZNF426_-_9649325.23-P1P2	ZNF426	GGCCGGCGTCACAAAATGAA	-4	rU:dC	-0.016	(-0.032, -0.000)		0.147	0.165	30	50
ZNF426_-_9649325.23-P1P2_294	ZNF426_-_9649325.23-P1P2	ZNF426	GGCCGGCGTCACAAAAGAAA	-3	rA:dC	0.004	(-0.011, 0.019)		0.116	0.201	30	60
ZNF426_-_9649325.23-P1P2_299	ZNF426_-_9649325.23-P1P2	ZNF426	GGCCGGCGTCACAAAAGCAA	-3	rC:dC	0.000	(-0.013, 0.013)		0.116	0.165	30	60
ZNF426_-_9649325.23-P1P2_302	ZNF426_-_9649325.23-P1P2	ZNF426	GGCCGGCGTCACAAAAGTAA	-3	rU:dC	0.001	(-0.014, 0.015)		0.116	0.165	30	40
ZNF426_-_9649325.23-P1P2_309	ZNF426_-_9649325.23-P1P2	ZNF426	GGCCGGCGTCACAAAAGGGA	-2	rG:dT	0.263	(0.239, 0.287)		0.113	0.235	30	40
ZNF426_-_9649325.23-P1P2_312	ZNF426_-_9649325.23-P1P2	ZNF426	GGCCGGCGTCACAAAAGGCA	-2	rC:dT	0.036	(0.018, 0.053)		0.113	0.209	30	50
ZNF426_-_9649325.23-P1P2_315	ZNF426_-_9649325.23-P1P2	ZNF426	GGCCGGCGTCACAAAAGGTA	-2	rU:dT	0.059	(0.042, 0.076)		0.113	0.186	40	60
ZNF426_-_9649325.23-P1P2_321	ZNF426_-_9649325.23-P1P2	ZNF426	GGCCGGCGTCACAAAAGGAG	-1	rG:dT	0.188	(0.165, 0.211)		0.105	0.235	30	30
ZNF426_-_9649325.23-P1P2_324	ZNF426_-_9649325.23-P1P2	ZNF426	GGCCGGCGTCACAAAAGGAC	-1	rC:dT	0.035	(0.020, 0.050)		0.105	0.209	40	40
ZNF426_-_9649325.23-P1P2_327	ZNF426_-_9649325.23-P1P2	ZNF426	GGCCGGCGTCACAAAAGGAT	-1	rU:dT	0.036	(0.022, 0.051)		0.105	0.186	40	50
ZNF428_+_44123583.23-P1P2	ZNF428_+_44123583.23-P1P2	ZNF428	GTGGGGCCGTGGTGACCCGA			1.000					30	50
ZNF428_+_44123583.23-P1P2_100	ZNF428_+_44123583.23-P1P2	ZNF428	GAGGGGCCGTGGTGACCCGA	-19	rA:dA	0.894	(0.852, 0.935)		0.260	0.182	30	60
ZNF428_+_44123583.23-P1P2_103	ZNF428_+_44123583.23-P1P2	ZNF428	GGGGGGCCGTGGTGACCCGA	-19	rG:dA	0.930	(0.889, 0.970)		0.260	0.200	30	50
ZNF428_+_44123583.23-P1P2_106	ZNF428_+_44123583.23-P1P2	ZNF428	GCGGGGCCGTGGTGACCCGA	-19	rC:dA	0.882	(0.840, 0.924)		0.260	0.225	20	50
ZNF428_+_44123583.23-P1P2_114	ZNF428_+_44123583.23-P1P2	ZNF428	GTAGGGCCGTGGTGACCCGA	-18	rA:dC	0.886	(0.850, 0.921)		0.218	0.201	20	50
ZNF428_+_44123583.23-P1P2_119	ZNF428_+_44123583.23-P1P2	ZNF428	GTCGGGCCGTGGTGACCCGA	-18	rC:dC	0.922	(0.887, 0.957)		0.218	0.165	30	60
ZNF428_+_44123583.23-P1P2_122	ZNF428_+_44123583.23-P1P2	ZNF428	GTTGGGCCGTGGTGACCCGA	-18	rU:dC	0.876	(0.841, 0.911)		0.218	0.165	30	50
ZNF428_+_44123583.23-P1P2_126	ZNF428_+_44123583.23-P1P2	ZNF428	GTGAGGCCGTGGTGACCCGA	-17	rA:dC	0.755	(0.716, 0.794)		0.274	0.201	40	60
ZNF428_+_44123583.23-P1P2_131	ZNF428_+_44123583.23-P1P2	ZNF428	GTGCGGCCGTGGTGACCCGA	-17	rC:dC	0.759	(0.725, 0.793)		0.274	0.165	40	50
ZNF428_+_44123583.23-P1P2_134	ZNF428_+_44123583.23-P1P2	ZNF428	GTGTGGCCGTGGTGACCCGA	-17	rU:dC	0.727	(0.692, 0.761)		0.274	0.165	40	50
ZNF428_+_44123583.23-P1P2_138	ZNF428_+_44123583.23-P1P2	ZNF428	GTGGAGCCGTGGTGACCCGA	-16	rA:dC	0.637	(0.600, 0.673)		0.261	0.201	30	60
ZNF428_+_44123583.23-P1P2_143	ZNF428_+_44123583.23-P1P2	ZNF428	GTGGCGCCGTGGTGACCCGA	-16	rC:dC	0.567	(0.543, 0.592)		0.261	0.165	30	60
ZNF428_+_44123583.23-P1P2_146	ZNF428_+_44123583.23-P1P2	ZNF428	GTGGTGCCGTGGTGACCCGA	-16	rU:dC	0.509	(0.477, 0.541)		0.261	0.165	20	50
ZNF428_+_44123583.23-P1P2_150	ZNF428_+_44123583.23-P1P2	ZNF428	GTGGGACCGTGGTGACCCGA	-15	rA:dC	0.557	(0.525, 0.589)		0.223	0.201	40	50
ZNF428_+_44123583.23-P1P2_155	ZNF428_+_44123583.23-P1P2	ZNF428	GTGGGCCCGTGGTGACCCGA	-15	rC:dC	0.467	(0.438, 0.496)		0.223	0.165	40	50
ZNF428_+_44123583.23-P1P2_158	ZNF428_+_44123583.23-P1P2	ZNF428	GTGGGTCCGTGGTGACCCGA	-15	rU:dC	0.495	(0.462, 0.528)		0.223	0.165	40	40
ZNF428_+_44123583.23-P1P2_161	ZNF428_+_44123583.23-P1P2	ZNF428	GTGGGGACGTGGTGACCCGA	-14	rA:dG	0.578	(0.542, 0.613)		0.256	0.164	40	40
ZNF428_+_44123583.23-P1P2_164	ZNF428_+_44123583.23-P1P2	ZNF428	GTGGGGGCGTGGTGACCCGA	-14	rG:dG	0.624	(0.587, 0.662)		0.256	0.212	40	50
ZNF428_+_44123583.23-P1P2_169	ZNF428_+_44123583.23-P1P2	ZNF428	GTGGGGTCGTGGTGACCCGA	-14	rU:dG	0.713	(0.678, 0.748)		0.256	0.192	40	50
ZNF428_+_44123583.23-P1P2_173	ZNF428_+_44123583.23-P1P2	ZNF428	GTGGGGCAGTGGTGACCCGA	-13	rA:dG	0.524	(0.484, 0.563)		0.259	0.164	40	50
ZNF428_+_44123583.23-P1P2_176	ZNF428_+_44123583.23-P1P2	ZNF428	GTGGGGCGGTGGTGACCCGA	-13	rG:dG	0.607	(0.578, 0.635)		0.259	0.212	40	50
ZNF428_+_44123583.23-P1P2_181	ZNF428_+_44123583.23-P1P2	ZNF428	GTGGGGCTGTGGTGACCCGA	-13	rU:dG	0.682	(0.646, 0.717)		0.259	0.192	40	50
ZNF428_+_44123583.23-P1P2_186	ZNF428_+_44123583.23-P1P2	ZNF428	GTGGGGCCATGGTGACCCGA	-12	rA:dC	0.357	(0.333, 0.381)		0.259	0.201	30	40
ZNF428_+_44123583.23-P1P2_191	ZNF428_+_44123583.23-P1P2	ZNF428	GTGGGGCCCTGGTGACCCGA	-12	rC:dC	0.162	(0.142, 0.182)		0.259	0.165	20	40
ZNF428_+_44123583.23-P1P2_194	ZNF428_+_44123583.23-P1P2	ZNF428	GTGGGGCCTTGGTGACCCGA	-12	rU:dC	0.287	(0.259, 0.315)		0.259	0.165	40	50
ZNF428_+_44123583.23-P1P2_196	ZNF428_+_44123583.23-P1P2	ZNF428	GTGGGGCCGAGGTGACCCGA	-11	rA:dA	0.401	(0.365, 0.436)		0.242	0.182	40	40
ZNF428_+_44123583.23-P1P2_199	ZNF428_+_44123583.23-P1P2	ZNF428	GTGGGGCCGGGGTGACCCGA	-11	rG:dA	0.547	(0.519, 0.576)		0.242	0.200	40	40
ZNF428_+_44123583.23-P1P2_202	ZNF428_+_44123583.23-P1P2	ZNF428	GTGGGGCCGCGGTGACCCGA	-11	rC:dA	0.378	(0.345, 0.410)		0.242	0.225	40	50
ZNF428_+_44123583.23-P1P2_210	ZNF428_+_44123583.23-P1P2	ZNF428	GTGGGGCCGTAGTGACCCGA	-10	rA:dC	0.095	(0.078, 0.112)		0.204	0.201	30	60
ZNF428_+_44123583.23-P1P2_215	ZNF428_+_44123583.23-P1P2	ZNF428	GTGGGGCCGTCGTGACCCGA	-10	rC:dC	0.028	(0.014, 0.041)		0.204	0.165	50	60
ZNF428_+_44123583.23-P1P2_218	ZNF428_+_44123583.23-P1P2	ZNF428	GTGGGGCCGTTGTGACCCGA	-10	rU:dC	0.032	(0.018, 0.045)		0.204	0.165	50	70
ZNF428_+_44123583.23-P1P2_222	ZNF428_+_44123583.23-P1P2	ZNF428	GTGGGGCCGTGATGACCCGA	-9	rA:dC	0.091	(0.074, 0.108)		0.191	0.201	40	60
ZNF428_+_44123583.23-P1P2_227	ZNF428_+_44123583.23-P1P2	ZNF428	GTGGGGCCGTGCTGACCCGA	-9	rC:dC	0.038	(0.029, 0.047)		0.191	0.165	40	40
ZNF428_+_44123583.23-P1P2_230	ZNF428_+_44123583.23-P1P2	ZNF428	GTGGGGCCGTGTTGACCCGA	-9	rU:dC	0.042	(0.032, 0.051)		0.191	0.165	40	50
ZNF428_+_44123583.23-P1P2_232	ZNF428_+_44123583.23-P1P2	ZNF428	GTGGGGCCGTGGAGACCCGA	-8	rA:dA	0.163	(0.143, 0.183)		0.181	0.182	30	40
ZNF428_+_44123583.23-P1P2_235	ZNF428_+_44123583.23-P1P2	ZNF428	GTGGGGCCGTGGGGACCCGA	-8	rG:dA	0.332	(0.314, 0.350)		0.181	0.200	30	40
ZNF428_+_44123583.23-P1P2_238	ZNF428_+_44123583.23-P1P2	ZNF428	GTGGGGCCGTGGCGACCCGA	-8	rC:dA	0.262	(0.236, 0.287)		0.181	0.225	50	50
ZNF428_+_44123583.23-P1P2_246	ZNF428_+_44123583.23-P1P2	ZNF428	GTGGGGCCGTGGTAACCCGA	-7	rA:dC	0.127	(0.103, 0.151)		0.120	0.201	50	50
ZNF428_+_44123583.23-P1P2_251	ZNF428_+_44123583.23-P1P2	ZNF428	GTGGGGCCGTGGTCACCCGA	-7	rC:dC	0.046	(0.036, 0.056)		0.120	0.165	30	40
ZNF428_+_44123583.23-P1P2_254	ZNF428_+_44123583.23-P1P2	ZNF428	GTGGGGCCGTGGTTACCCGA	-7	rU:dC	0.038	(0.026, 0.050)		0.120	0.165	30	60
ZNF428_+_44123583.23-P1P2_261	ZNF428_+_44123583.23-P1P2	ZNF428	GTGGGGCCGTGGTGGCCCGA	-6	rG:dT	0.249	(0.229, 0.270)		0.139	0.235	30	30
ZNF428_+_44123583.23-P1P2_264	ZNF428_+_44123583.23-P1P2	ZNF428	GTGGGGCCGTGGTGCCCCGA	-6	rC:dT	0.121	(0.104, 0.138)		0.139	0.209	30	50
ZNF428_+_44123583.23-P1P2_267	ZNF428_+_44123583.23-P1P2	ZNF428	GTGGGGCCGTGGTGTCCCGA	-6	rU:dT	0.108	(0.094, 0.122)		0.139	0.186	30	30
ZNF428_+_44123583.23-P1P2_269	ZNF428_+_44123583.23-P1P2	ZNF428	GTGGGGCCGTGGTGAACCGA	-5	rA:dG	0.053	(0.041, 0.064)		0.130	0.164	40	40
ZNF428_+_44123583.23-P1P2_272	ZNF428_+_44123583.23-P1P2	ZNF428	GTGGGGCCGTGGTGAGCCGA	-5	rG:dG	0.076	(0.064, 0.089)		0.130	0.212	30	40
ZNF428_+_44123583.23-P1P2_277	ZNF428_+_44123583.23-P1P2	ZNF428	GTGGGGCCGTGGTGATCCGA	-5	rU:dG	0.093	(0.080, 0.106)		0.130	0.192	50	50
ZNF428_+_44123583.23-P1P2_281	ZNF428_+_44123583.23-P1P2	ZNF428	GTGGGGCCGTGGTGACACGA	-4	rA:dG	0.083	(0.070, 0.095)		0.147	0.164	30	30
ZNF428_+_44123583.23-P1P2_284	ZNF428_+_44123583.23-P1P2	ZNF428	GTGGGGCCGTGGTGACGCGA	-4	rG:dG	0.168	(0.149, 0.188)		0.147	0.212	40	40
ZNF428_+_44123583.23-P1P2_289	ZNF428_+_44123583.23-P1P2	ZNF428	GTGGGGCCGTGGTGACTCGA	-4	rU:dG	0.121	(0.103, 0.140)		0.147	0.192	40	60
ZNF428_+_44123583.23-P1P2_293	ZNF428_+_44123583.23-P1P2	ZNF428	GTGGGGCCGTGGTGACCAGA	-3	rA:dG	0.053	(0.042, 0.064)		0.116	0.164	30	50
ZNF428_+_44123583.23-P1P2_296	ZNF428_+_44123583.23-P1P2	ZNF428	GTGGGGCCGTGGTGACCGGA	-3	rG:dG	0.141	(0.126, 0.155)		0.116	0.212	40	40
ZNF428_+_44123583.23-P1P2_301	ZNF428_+_44123583.23-P1P2	ZNF428	GTGGGGCCGTGGTGACCTGA	-3	rU:dG	0.116	(0.106, 0.126)		0.116	0.192	30	30
ZNF428_+_44123583.23-P1P2_306	ZNF428_+_44123583.23-P1P2	ZNF428	GTGGGGCCGTGGTGACCCAA	-2	rA:dC	0.080	(0.069, 0.092)		0.113	0.201	30	60
ZNF428_+_44123583.23-P1P2_311	ZNF428_+_44123583.23-P1P2	ZNF428	GTGGGGCCGTGGTGACCCCA	-2	rC:dC	0.058	(0.048, 0.068)		0.113	0.165	30	40
ZNF428_+_44123583.23-P1P2_314	ZNF428_+_44123583.23-P1P2	ZNF428	GTGGGGCCGTGGTGACCCTA	-2	rU:dC	0.056	(0.047, 0.065)		0.113	0.165	30	50
ZNF428_+_44123583.23-P1P2_321	ZNF428_+_44123583.23-P1P2	ZNF428	GTGGGGCCGTGGTGACCCGG	-1	rG:dT	0.317	(0.295, 0.339)		0.105	0.235	30	30
ZNF428_+_44123583.23-P1P2_324	ZNF428_+_44123583.23-P1P2	ZNF428	GTGGGGCCGTGGTGACCCGC	-1	rC:dT	0.076	(0.064, 0.088)		0.105	0.209	30	40
ZNF428_+_44123583.23-P1P2_327	ZNF428_+_44123583.23-P1P2	ZNF428	GTGGGGCCGTGGTGACCCGT	-1	rU:dT	0.106	(0.094, 0.118)		0.105	0.186	30	30
ZNF428_+_44123754.23-P1P2	ZNF428_+_44123754.23-P1P2	ZNF428	GCGACGCAGGCGCAGAGGCT			1.000					30	40
ZNF428_+_44123754.23-P1P2_101	ZNF428_+_44123754.23-P1P2	ZNF428	GAGACGCAGGCGCAGAGGCT	-19	rA:dG	0.981	(0.946, 1.015)		0.260	0.164	30	40
ZNF428_+_44123754.23-P1P2_104	ZNF428_+_44123754.23-P1P2	ZNF428	GGGACGCAGGCGCAGAGGCT	-19	rG:dG	0.947	(0.916, 0.978)		0.260	0.212	20	30
ZNF428_+_44123754.23-P1P2_109	ZNF428_+_44123754.23-P1P2	ZNF428	GTGACGCAGGCGCAGAGGCT	-19	rU:dG	0.920	(0.887, 0.954)		0.260	0.192	30	30
ZNF428_+_44123754.23-P1P2_114	ZNF428_+_44123754.23-P1P2	ZNF428	GCAACGCAGGCGCAGAGGCT	-18	rA:dC	0.862	(0.825, 0.899)		0.218	0.201	40	40
ZNF428_+_44123754.23-P1P2_119	ZNF428_+_44123754.23-P1P2	ZNF428	GCCACGCAGGCGCAGAGGCT	-18	rC:dC	0.897	(0.861, 0.932)		0.218	0.165	30	30
ZNF428_+_44123754.23-P1P2_122	ZNF428_+_44123754.23-P1P2	ZNF428	GCTACGCAGGCGCAGAGGCT	-18	rU:dC	0.869	(0.835, 0.903)		0.218	0.165	30	40
ZNF428_+_44123754.23-P1P2_129	ZNF428_+_44123754.23-P1P2	ZNF428	GCGGCGCAGGCGCAGAGGCT	-17	rG:dT	1.012	(0.977, 1.048)		0.274	0.235	30	40
ZNF428_+_44123754.23-P1P2_132	ZNF428_+_44123754.23-P1P2	ZNF428	GCGCCGCAGGCGCAGAGGCT	-17	rC:dT	0.918	(0.881, 0.955)		0.274	0.209	30	30
ZNF428_+_44123754.23-P1P2_135	ZNF428_+_44123754.23-P1P2	ZNF428	GCGTCGCAGGCGCAGAGGCT	-17	rU:dT	0.887	(0.851, 0.923)		0.274	0.186	20	30
ZNF428_+_44123754.23-P1P2_137	ZNF428_+_44123754.23-P1P2	ZNF428	GCGAAGCAGGCGCAGAGGCT	-16	rA:dG	0.812	(0.769, 0.854)		0.261	0.164	30	40
ZNF428_+_44123754.23-P1P2_140	ZNF428_+_44123754.23-P1P2	ZNF428	GCGAGGCAGGCGCAGAGGCT	-16	rG:dG	0.809	(0.768, 0.849)		0.261	0.212	20	30
ZNF428_+_44123754.23-P1P2_145	ZNF428_+_44123754.23-P1P2	ZNF428	GCGATGCAGGCGCAGAGGCT	-16	rU:dG	0.847	(0.807, 0.887)		0.261	0.192	30	40
ZNF428_+_44123754.23-P1P2_150	ZNF428_+_44123754.23-P1P2	ZNF428	GCGACACAGGCGCAGAGGCT	-15	rA:dC	0.782	(0.740, 0.823)		0.223	0.201	30	30
ZNF428_+_44123754.23-P1P2_155	ZNF428_+_44123754.23-P1P2	ZNF428	GCGACCCAGGCGCAGAGGCT	-15	rC:dC	0.762	(0.719, 0.805)		0.223	0.165	30	40
ZNF428_+_44123754.23-P1P2_158	ZNF428_+_44123754.23-P1P2	ZNF428	GCGACTCAGGCGCAGAGGCT	-15	rU:dC	0.752	(0.708, 0.797)		0.223	0.165	30	40
ZNF428_+_44123754.23-P1P2_161	ZNF428_+_44123754.23-P1P2	ZNF428	GCGACGAAGGCGCAGAGGCT	-14	rA:dG	0.785	(0.744, 0.826)		0.256	0.164	30	30
ZNF428_+_44123754.23-P1P2_164	ZNF428_+_44123754.23-P1P2	ZNF428	GCGACGGAGGCGCAGAGGCT	-14	rG:dG	0.834	(0.802, 0.867)		0.256	0.212	40	40
ZNF428_+_44123754.23-P1P2_169	ZNF428_+_44123754.23-P1P2	ZNF428	GCGACGTAGGCGCAGAGGCT	-14	rU:dG	0.900	(0.866, 0.934)		0.256	0.192	40	40
ZNF428_+_44123754.23-P1P2_177	ZNF428_+_44123754.23-P1P2	ZNF428	GCGACGCGGGCGCAGAGGCT	-13	rG:dT	0.942	(0.916, 0.968)		0.259	0.235	40	40
ZNF428_+_44123754.23-P1P2_180	ZNF428_+_44123754.23-P1P2	ZNF428	GCGACGCCGGCGCAGAGGCT	-13	rC:dT	0.855	(0.822, 0.889)		0.259	0.209	30	30
ZNF428_+_44123754.23-P1P2_183	ZNF428_+_44123754.23-P1P2	ZNF428	GCGACGCTGGCGCAGAGGCT	-13	rU:dT	0.905	(0.869, 0.941)		0.259	0.186	40	40
ZNF428_+_44123754.23-P1P2_186	ZNF428_+_44123754.23-P1P2	ZNF428	GCGACGCAAGCGCAGAGGCT	-12	rA:dC	0.607	(0.556, 0.658)		0.259	0.201	30	30
ZNF428_+_44123754.23-P1P2_191	ZNF428_+_44123754.23-P1P2	ZNF428	GCGACGCACGCGCAGAGGCT	-12	rC:dC	0.395	(0.352, 0.438)		0.259	0.165	40	40
ZNF428_+_44123754.23-P1P2_194	ZNF428_+_44123754.23-P1P2	ZNF428	GCGACGCATGCGCAGAGGCT	-12	rU:dC	0.502	(0.452, 0.553)		0.259	0.165	30	40
ZNF428_+_44123754.23-P1P2_198	ZNF428_+_44123754.23-P1P2	ZNF428	GCGACGCAGACGCAGAGGCT	-11	rA:dC	0.496	(0.454, 0.538)		0.242	0.201	30	50
ZNF428_+_44123754.23-P1P2_203	ZNF428_+_44123754.23-P1P2	ZNF428	GCGACGCAGCCGCAGAGGCT	-11	rC:dC	0.200	(0.176, 0.224)		0.242	0.165	30	40
ZNF428_+_44123754.23-P1P2_206	ZNF428_+_44123754.23-P1P2	ZNF428	GCGACGCAGTCGCAGAGGCT	-11	rU:dC	0.280	(0.246, 0.314)		0.242	0.165	40	40
ZNF428_+_44123754.23-P1P2_209	ZNF428_+_44123754.23-P1P2	ZNF428	GCGACGCAGGAGCAGAGGCT	-10	rA:dG	0.554	(0.507, 0.601)		0.204	0.164	20	30
ZNF428_+_44123754.23-P1P2_212	ZNF428_+_44123754.23-P1P2	ZNF428	GCGACGCAGGGGCAGAGGCT	-10	rG:dG	0.654	(0.627, 0.680)		0.204	0.212	20	30
ZNF428_+_44123754.23-P1P2_217	ZNF428_+_44123754.23-P1P2	ZNF428	GCGACGCAGGTGCAGAGGCT	-10	rU:dG	0.756	(0.727, 0.786)		0.204	0.192	30	40
ZNF428_+_44123754.23-P1P2_222	ZNF428_+_44123754.23-P1P2	ZNF428	GCGACGCAGGCACAGAGGCT	-9	rA:dC	0.284	(0.248, 0.319)		0.191	0.201	20	40
ZNF428_+_44123754.23-P1P2_227	ZNF428_+_44123754.23-P1P2	ZNF428	GCGACGCAGGCCCAGAGGCT	-9	rC:dC	0.169	(0.148, 0.191)		0.191	0.165	20	40
ZNF428_+_44123754.23-P1P2_230	ZNF428_+_44123754.23-P1P2	ZNF428	GCGACGCAGGCTCAGAGGCT	-9	rU:dC	0.152	(0.133, 0.170)		0.191	0.165	20	20
ZNF428_+_44123754.23-P1P2_233	ZNF428_+_44123754.23-P1P2	ZNF428	GCGACGCAGGCGAAGAGGCT	-8	rA:dG	0.189	(0.170, 0.207)		0.181	0.164	30	40
ZNF428_+_44123754.23-P1P2_236	ZNF428_+_44123754.23-P1P2	ZNF428	GCGACGCAGGCGGAGAGGCT	-8	rG:dG	0.493	(0.465, 0.520)		0.181	0.212	30	30
ZNF428_+_44123754.23-P1P2_241	ZNF428_+_44123754.23-P1P2	ZNF428	GCGACGCAGGCGTAGAGGCT	-8	rU:dG	0.605	(0.570, 0.639)		0.181	0.192	50	50
ZNF428_+_44123754.23-P1P2_249	ZNF428_+_44123754.23-P1P2	ZNF428	GCGACGCAGGCGCGGAGGCT	-7	rG:dT	0.532	(0.506, 0.557)		0.120	0.235	30	30
ZNF428_+_44123754.23-P1P2_252	ZNF428_+_44123754.23-P1P2	ZNF428	GCGACGCAGGCGCCGAGGCT	-7	rC:dT	0.192	(0.170, 0.213)		0.120	0.209	30	40
ZNF428_+_44123754.23-P1P2_255	ZNF428_+_44123754.23-P1P2	ZNF428	GCGACGCAGGCGCTGAGGCT	-7	rU:dT	0.215	(0.188, 0.241)		0.120	0.186	30	40
ZNF428_+_44123754.23-P1P2_258	ZNF428_+_44123754.23-P1P2	ZNF428	GCGACGCAGGCGCAAAGGCT	-6	rA:dC	0.305	(0.272, 0.338)		0.139	0.201	30	30
ZNF428_+_44123754.23-P1P2_263	ZNF428_+_44123754.23-P1P2	ZNF428	GCGACGCAGGCGCACAGGCT	-6	rC:dC	0.102	(0.087, 0.118)		0.139	0.165	30	40
ZNF428_+_44123754.23-P1P2_266	ZNF428_+_44123754.23-P1P2	ZNF428	GCGACGCAGGCGCATAGGCT	-6	rU:dC	0.114	(0.099, 0.128)		0.139	0.165	40	60
ZNF428_+_44123754.23-P1P2_273	ZNF428_+_44123754.23-P1P2	ZNF428	GCGACGCAGGCGCAGGGGCT	-5	rG:dT	0.515	(0.489, 0.540)		0.130	0.235	30	30
ZNF428_+_44123754.23-P1P2_276	ZNF428_+_44123754.23-P1P2	ZNF428	GCGACGCAGGCGCAGCGGCT	-5	rC:dT	0.238	(0.210, 0.266)		0.130	0.209	40	40
ZNF428_+_44123754.23-P1P2_279	ZNF428_+_44123754.23-P1P2	ZNF428	GCGACGCAGGCGCAGTGGCT	-5	rU:dT	0.245	(0.211, 0.278)		0.130	0.186	30	30
ZNF428_+_44123754.23-P1P2_282	ZNF428_+_44123754.23-P1P2	ZNF428	GCGACGCAGGCGCAGAAGCT	-4	rA:dC	0.115	(0.096, 0.135)		0.147	0.201	30	40
ZNF428_+_44123754.23-P1P2_287	ZNF428_+_44123754.23-P1P2	ZNF428	GCGACGCAGGCGCAGACGCT	-4	rC:dC	0.021	(0.010, 0.032)		0.147	0.165	30	30
ZNF428_+_44123754.23-P1P2_290	ZNF428_+_44123754.23-P1P2	ZNF428	GCGACGCAGGCGCAGATGCT	-4	rU:dC	0.036	(0.025, 0.048)		0.147	0.165	40	60
ZNF428_+_44123754.23-P1P2_294	ZNF428_+_44123754.23-P1P2	ZNF428	GCGACGCAGGCGCAGAGACT	-3	rA:dC	0.126	(0.110, 0.141)		0.116	0.201	40	40
ZNF428_+_44123754.23-P1P2_299	ZNF428_+_44123754.23-P1P2	ZNF428	GCGACGCAGGCGCAGAGCCT	-3	rC:dC	0.054	(0.044, 0.063)		0.116	0.165	30	40
ZNF428_+_44123754.23-P1P2_302	ZNF428_+_44123754.23-P1P2	ZNF428	GCGACGCAGGCGCAGAGTCT	-3	rU:dC	0.058	(0.047, 0.069)		0.116	0.165	30	50
ZNF428_+_44123754.23-P1P2_305	ZNF428_+_44123754.23-P1P2	ZNF428	GCGACGCAGGCGCAGAGGAT	-2	rA:dG	0.121	(0.105, 0.137)		0.113	0.164	30	40
ZNF428_+_44123754.23-P1P2_308	ZNF428_+_44123754.23-P1P2	ZNF428	GCGACGCAGGCGCAGAGGGT	-2	rG:dG	0.230	(0.213, 0.247)		0.113	0.212	30	30
ZNF428_+_44123754.23-P1P2_313	ZNF428_+_44123754.23-P1P2	ZNF428	GCGACGCAGGCGCAGAGGTT	-2	rU:dG	0.234	(0.213, 0.254)		0.113	0.192	40	40
ZNF428_+_44123754.23-P1P2_316	ZNF428_+_44123754.23-P1P2	ZNF428	GCGACGCAGGCGCAGAGGCA	-1	rA:dA	0.234	(0.206, 0.263)		0.105	0.182	30	30
ZNF428_+_44123754.23-P1P2_319	ZNF428_+_44123754.23-P1P2	ZNF428	GCGACGCAGGCGCAGAGGCG	-1	rG:dA	0.253	(0.235, 0.272)		0.105	0.200	30	30
ZNF428_+_44123754.23-P1P2_322	ZNF428_+_44123754.23-P1P2	ZNF428	GCGACGCAGGCGCAGAGGCC	-1	rC:dA	0.228	(0.202, 0.255)		0.105	0.225	30	30
ZNF428_+_44123759.23-P1P2	ZNF428_+_44123759.23-P1P2	ZNF428	GACTTGCGACGCAGGCGCAG			1.000					40	50
ZNF428_+_44123759.23-P1P2_105	ZNF428_+_44123759.23-P1P2	ZNF428	GGCTTGCGACGCAGGCGCAG	-19	rG:dT	0.696	(0.643, 0.749)		0.260	0.235	40	40
ZNF428_+_44123759.23-P1P2_108	ZNF428_+_44123759.23-P1P2	ZNF428	GCCTTGCGACGCAGGCGCAG	-19	rC:dT	0.644	(0.595, 0.694)		0.260	0.209	40	40
ZNF428_+_44123759.23-P1P2_111	ZNF428_+_44123759.23-P1P2	ZNF428	GTCTTGCGACGCAGGCGCAG	-19	rU:dT	0.484	(0.436, 0.533)		0.260	0.186	40	40
ZNF428_+_44123759.23-P1P2_113	ZNF428_+_44123759.23-P1P2	ZNF428	GAATTGCGACGCAGGCGCAG	-18	rA:dG	0.654	(0.606, 0.703)		0.218	0.164	40	40
ZNF428_+_44123759.23-P1P2_116	ZNF428_+_44123759.23-P1P2	ZNF428	GAGTTGCGACGCAGGCGCAG	-18	rG:dG	0.755	(0.710, 0.801)		0.218	0.212	40	50
ZNF428_+_44123759.23-P1P2_121	ZNF428_+_44123759.23-P1P2	ZNF428	GATTTGCGACGCAGGCGCAG	-18	rU:dG	0.576	(0.522, 0.631)		0.218	0.192	40	50
ZNF428_+_44123759.23-P1P2_124	ZNF428_+_44123759.23-P1P2	ZNF428	GACATGCGACGCAGGCGCAG	-17	rA:dA	0.590	(0.542, 0.637)		0.274	0.182	40	40
ZNF428_+_44123759.23-P1P2_127	ZNF428_+_44123759.23-P1P2	ZNF428	GACGTGCGACGCAGGCGCAG	-17	rG:dA	0.712	(0.666, 0.758)		0.274	0.200	30	40
ZNF428_+_44123759.23-P1P2_130	ZNF428_+_44123759.23-P1P2	ZNF428	GACCTGCGACGCAGGCGCAG	-17	rC:dA	0.687	(0.644, 0.729)		0.274	0.225	40	40
ZNF428_+_44123759.23-P1P2_136	ZNF428_+_44123759.23-P1P2	ZNF428	GACTAGCGACGCAGGCGCAG	-16	rA:dA	0.501	(0.464, 0.537)		0.261	0.182	40	40
ZNF428_+_44123759.23-P1P2_139	ZNF428_+_44123759.23-P1P2	ZNF428	GACTGGCGACGCAGGCGCAG	-16	rG:dA	0.597	(0.557, 0.636)		0.261	0.200	40	40
ZNF428_+_44123759.23-P1P2_142	ZNF428_+_44123759.23-P1P2	ZNF428	GACTCGCGACGCAGGCGCAG	-16	rC:dA	0.559	(0.515, 0.604)		0.261	0.225	40	40
ZNF428_+_44123759.23-P1P2_150	ZNF428_+_44123759.23-P1P2	ZNF428	GACTTACGACGCAGGCGCAG	-15	rA:dC	0.263	(0.234, 0.292)		0.223	0.201	40	40
ZNF428_+_44123759.23-P1P2_155	ZNF428_+_44123759.23-P1P2	ZNF428	GACTTCCGACGCAGGCGCAG	-15	rC:dC	0.239	(0.214, 0.264)		0.223	0.165	40	40
ZNF428_+_44123759.23-P1P2_158	ZNF428_+_44123759.23-P1P2	ZNF428	GACTTTCGACGCAGGCGCAG	-15	rU:dC	0.232	(0.198, 0.267)		0.223	0.165	40	40
ZNF428_+_44123759.23-P1P2_161	ZNF428_+_44123759.23-P1P2	ZNF428	GACTTGAGACGCAGGCGCAG	-14	rA:dG	0.257	(0.226, 0.287)		0.256	0.164	40	40
ZNF428_+_44123759.23-P1P2_164	ZNF428_+_44123759.23-P1P2	ZNF428	GACTTGGGACGCAGGCGCAG	-14	rG:dG	0.412	(0.372, 0.452)		0.256	0.212	40	40
ZNF428_+_44123759.23-P1P2_169	ZNF428_+_44123759.23-P1P2	ZNF428	GACTTGTGACGCAGGCGCAG	-14	rU:dG	0.415	(0.372, 0.458)		0.256	0.192	40	40
ZNF428_+_44123759.23-P1P2_174	ZNF428_+_44123759.23-P1P2	ZNF428	GACTTGCAACGCAGGCGCAG	-13	rA:dC	0.170	(0.145, 0.196)		0.259	0.201	40	50
ZNF428_+_44123759.23-P1P2_179	ZNF428_+_44123759.23-P1P2	ZNF428	GACTTGCCACGCAGGCGCAG	-13	rC:dC	0.099	(0.082, 0.117)		0.259	0.165	30	40
ZNF428_+_44123759.23-P1P2_182	ZNF428_+_44123759.23-P1P2	ZNF428	GACTTGCTACGCAGGCGCAG	-13	rU:dC	0.189	(0.161, 0.218)		0.259	0.165	40	40
ZNF428_+_44123759.23-P1P2_189	ZNF428_+_44123759.23-P1P2	ZNF428	GACTTGCGGCGCAGGCGCAG	-12	rG:dT	0.713	(0.676, 0.751)		0.259	0.235	30	30
ZNF428_+_44123759.23-P1P2_192	ZNF428_+_44123759.23-P1P2	ZNF428	GACTTGCGCCGCAGGCGCAG	-12	rC:dT	0.159	(0.129, 0.188)		0.259	0.209	40	50
ZNF428_+_44123759.23-P1P2_195	ZNF428_+_44123759.23-P1P2	ZNF428	GACTTGCGTCGCAGGCGCAG	-12	rU:dT	0.257	(0.220, 0.293)		0.259	0.186	30	50
ZNF428_+_44123759.23-P1P2_197	ZNF428_+_44123759.23-P1P2	ZNF428	GACTTGCGAAGCAGGCGCAG	-11	rA:dG	0.114	(0.086, 0.143)		0.242	0.164	20	50
ZNF428_+_44123759.23-P1P2_200	ZNF428_+_44123759.23-P1P2	ZNF428	GACTTGCGAGGCAGGCGCAG	-11	rG:dG	0.378	(0.337, 0.420)		0.242	0.212	30	30
ZNF428_+_44123759.23-P1P2_205	ZNF428_+_44123759.23-P1P2	ZNF428	GACTTGCGATGCAGGCGCAG	-11	rU:dG	0.300	(0.260, 0.340)		0.242	0.192	30	50
ZNF428_+_44123759.23-P1P2_210	ZNF428_+_44123759.23-P1P2	ZNF428	GACTTGCGACACAGGCGCAG	-10	rA:dC	0.029	(0.016, 0.041)		0.204	0.201	30	30
ZNF428_+_44123759.23-P1P2_215	ZNF428_+_44123759.23-P1P2	ZNF428	GACTTGCGACCCAGGCGCAG	-10	rC:dC	0.018	(0.008, 0.029)		0.204	0.165	30	40
ZNF428_+_44123759.23-P1P2_218	ZNF428_+_44123759.23-P1P2	ZNF428	GACTTGCGACTCAGGCGCAG	-10	rU:dC	0.011	(-0.001, 0.023)		0.204	0.165	30	40
ZNF428_+_44123759.23-P1P2_221	ZNF428_+_44123759.23-P1P2	ZNF428	GACTTGCGACGAAGGCGCAG	-9	rA:dG	0.004	(-0.008, 0.016)		0.191	0.164	40	50
ZNF428_+_44123759.23-P1P2_224	ZNF428_+_44123759.23-P1P2	ZNF428	GACTTGCGACGGAGGCGCAG	-9	rG:dG	0.233	(0.195, 0.270)		0.191	0.212	30	50
ZNF428_+_44123759.23-P1P2_229	ZNF428_+_44123759.23-P1P2	ZNF428	GACTTGCGACGTAGGCGCAG	-9	rU:dG	0.270	(0.227, 0.313)		0.191	0.192	50	60
ZNF428_+_44123759.23-P1P2_237	ZNF428_+_44123759.23-P1P2	ZNF428	GACTTGCGACGCGGGCGCAG	-8	rG:dT	0.365	(0.323, 0.407)		0.181	0.235	40	40
ZNF428_+_44123759.23-P1P2_240	ZNF428_+_44123759.23-P1P2	ZNF428	GACTTGCGACGCCGGCGCAG	-8	rC:dT	0.047	(0.033, 0.061)		0.181	0.209	50	50
ZNF428_+_44123759.23-P1P2_243	ZNF428_+_44123759.23-P1P2	ZNF428	GACTTGCGACGCTGGCGCAG	-8	rU:dT	0.037	(0.022, 0.052)		0.181	0.186	40	50
ZNF428_+_44123759.23-P1P2_246	ZNF428_+_44123759.23-P1P2	ZNF428	GACTTGCGACGCAAGCGCAG	-7	rA:dC	0.011	(0.001, 0.021)		0.120	0.201	50	60
ZNF428_+_44123759.23-P1P2_251	ZNF428_+_44123759.23-P1P2	ZNF428	GACTTGCGACGCACGCGCAG	-7	rC:dC	-0.001	(-0.009, 0.008)		0.120	0.165	50	50
ZNF428_+_44123759.23-P1P2_254	ZNF428_+_44123759.23-P1P2	ZNF428	GACTTGCGACGCATGCGCAG	-7	rU:dC	-0.005	(-0.015, 0.005)		0.120	0.165	40	40
ZNF428_+_44123759.23-P1P2_258	ZNF428_+_44123759.23-P1P2	ZNF428	GACTTGCGACGCAGACGCAG	-6	rA:dC	0.048	(0.031, 0.065)		0.139	0.201	30	50
ZNF428_+_44123759.23-P1P2_263	ZNF428_+_44123759.23-P1P2	ZNF428	GACTTGCGACGCAGCCGCAG	-6	rC:dC	0.023	(0.013, 0.033)		0.139	0.165	40	40
ZNF428_+_44123759.23-P1P2_266	ZNF428_+_44123759.23-P1P2	ZNF428	GACTTGCGACGCAGTCGCAG	-6	rU:dC	0.013	(0.003, 0.023)		0.139	0.165	50	60
ZNF428_+_44123759.23-P1P2_269	ZNF428_+_44123759.23-P1P2	ZNF428	GACTTGCGACGCAGGAGCAG	-5	rA:dG	0.023	(0.011, 0.035)		0.130	0.164	40	40
ZNF428_+_44123759.23-P1P2_272	ZNF428_+_44123759.23-P1P2	ZNF428	GACTTGCGACGCAGGGGCAG	-5	rG:dG	0.075	(0.062, 0.089)		0.130	0.212	30	40
ZNF428_+_44123759.23-P1P2_277	ZNF428_+_44123759.23-P1P2	ZNF428	GACTTGCGACGCAGGTGCAG	-5	rU:dG	0.035	(0.022, 0.049)		0.130	0.192	40	50
ZNF428_+_44123759.23-P1P2_282	ZNF428_+_44123759.23-P1P2	ZNF428	GACTTGCGACGCAGGCACAG	-4	rA:dC	0.013	(0.001, 0.025)		0.147	0.201	30	40
ZNF428_+_44123759.23-P1P2_287	ZNF428_+_44123759.23-P1P2	ZNF428	GACTTGCGACGCAGGCCCAG	-4	rC:dC	0.005	(-0.006, 0.016)		0.147	0.165	30	50
ZNF428_+_44123759.23-P1P2_290	ZNF428_+_44123759.23-P1P2	ZNF428	GACTTGCGACGCAGGCTCAG	-4	rU:dC	-0.002	(-0.015, 0.010)		0.147	0.165	40	40
ZNF428_+_44123759.23-P1P2_293	ZNF428_+_44123759.23-P1P2	ZNF428	GACTTGCGACGCAGGCGAAG	-3	rA:dG	0.014	(0.002, 0.026)		0.116	0.164	40	60
ZNF428_+_44123759.23-P1P2_296	ZNF428_+_44123759.23-P1P2	ZNF428	GACTTGCGACGCAGGCGGAG	-3	rG:dG	0.082	(0.067, 0.097)		0.116	0.212	30	50
ZNF428_+_44123759.23-P1P2_301	ZNF428_+_44123759.23-P1P2	ZNF428	GACTTGCGACGCAGGCGTAG	-3	rU:dG	0.041	(0.027, 0.055)		0.116	0.192	50	60
ZNF428_+_44123759.23-P1P2_309	ZNF428_+_44123759.23-P1P2	ZNF428	GACTTGCGACGCAGGCGCGG	-2	rG:dT	0.236	(0.209, 0.263)		0.113	0.235	40	40
ZNF428_+_44123759.23-P1P2_312	ZNF428_+_44123759.23-P1P2	ZNF428	GACTTGCGACGCAGGCGCCG	-2	rC:dT	0.028	(0.017, 0.040)		0.113	0.209	30	40
ZNF428_+_44123759.23-P1P2_315	ZNF428_+_44123759.23-P1P2	ZNF428	GACTTGCGACGCAGGCGCTG	-2	rU:dT	0.031	(0.020, 0.043)		0.113	0.186	30	50
ZNF428_+_44123759.23-P1P2_318	ZNF428_+_44123759.23-P1P2	ZNF428	GACTTGCGACGCAGGCGCAA	-1	rA:dC	0.006	(-0.003, 0.015)		0.105	0.201	50	50
ZNF428_+_44123759.23-P1P2_323	ZNF428_+_44123759.23-P1P2	ZNF428	GACTTGCGACGCAGGCGCAC	-1	rC:dC	0.011	(0.003, 0.020)		0.105	0.165	40	40
ZNF428_+_44123759.23-P1P2_326	ZNF428_+_44123759.23-P1P2	ZNF428	GACTTGCGACGCAGGCGCAT	-1	rU:dC	0.010	(0.002, 0.018)		0.105	0.165	50	50
ZNF428_-_44123743.23-P1P2	ZNF428_-_44123743.23-P1P2	ZNF428	GCCCCGCTCCGGCTCTGCGG			1.000					40	40
ZNF428_-_44123743.23-P1P2_101	ZNF428_-_44123743.23-P1P2	ZNF428	GACCCGCTCCGGCTCTGCGG	-19	rA:dG	0.790	(0.755, 0.826)		0.260	0.164	30	30
ZNF428_-_44123743.23-P1P2_104	ZNF428_-_44123743.23-P1P2	ZNF428	GGCCCGCTCCGGCTCTGCGG	-19	rG:dG	0.819	(0.783, 0.855)		0.260	0.212	30	40
ZNF428_-_44123743.23-P1P2_109	ZNF428_-_44123743.23-P1P2	ZNF428	GTCCCGCTCCGGCTCTGCGG	-19	rU:dG	0.647	(0.605, 0.690)		0.260	0.192	30	30
ZNF428_-_44123743.23-P1P2_113	ZNF428_-_44123743.23-P1P2	ZNF428	GCACCGCTCCGGCTCTGCGG	-18	rA:dG	0.731	(0.695, 0.766)		0.218	0.164	30	30
ZNF428_-_44123743.23-P1P2_116	ZNF428_-_44123743.23-P1P2	ZNF428	GCGCCGCTCCGGCTCTGCGG	-18	rG:dG	0.772	(0.739, 0.804)		0.218	0.212	30	30
ZNF428_-_44123743.23-P1P2_121	ZNF428_-_44123743.23-P1P2	ZNF428	GCTCCGCTCCGGCTCTGCGG	-18	rU:dG	0.682	(0.646, 0.719)		0.218	0.192	30	30
ZNF428_-_44123743.23-P1P2_125	ZNF428_-_44123743.23-P1P2	ZNF428	GCCACGCTCCGGCTCTGCGG	-17	rA:dG	0.530	(0.484, 0.576)		0.274	0.164	40	40
ZNF428_-_44123743.23-P1P2_128	ZNF428_-_44123743.23-P1P2	ZNF428	GCCGCGCTCCGGCTCTGCGG	-17	rG:dG	0.555	(0.512, 0.599)		0.274	0.212	30	30
ZNF428_-_44123743.23-P1P2_133	ZNF428_-_44123743.23-P1P2	ZNF428	GCCTCGCTCCGGCTCTGCGG	-17	rU:dG	0.522	(0.479, 0.565)		0.274	0.192	30	40
ZNF428_-_44123743.23-P1P2_137	ZNF428_-_44123743.23-P1P2	ZNF428	GCCCAGCTCCGGCTCTGCGG	-16	rA:dG	0.408	(0.371, 0.444)		0.261	0.164	30	30
ZNF428_-_44123743.23-P1P2_140	ZNF428_-_44123743.23-P1P2	ZNF428	GCCCGGCTCCGGCTCTGCGG	-16	rG:dG	0.480	(0.445, 0.514)		0.261	0.212	30	30
ZNF428_-_44123743.23-P1P2_145	ZNF428_-_44123743.23-P1P2	ZNF428	GCCCTGCTCCGGCTCTGCGG	-16	rU:dG	0.474	(0.440, 0.509)		0.261	0.192	30	40
ZNF428_-_44123743.23-P1P2_150	ZNF428_-_44123743.23-P1P2	ZNF428	GCCCCACTCCGGCTCTGCGG	-15	rA:dC	0.356	(0.314, 0.397)		0.223	0.201	40	40
ZNF428_-_44123743.23-P1P2_155	ZNF428_-_44123743.23-P1P2	ZNF428	GCCCCCCTCCGGCTCTGCGG	-15	rC:dC	0.311	(0.267, 0.354)		0.223	0.165	30	30
ZNF428_-_44123743.23-P1P2_158	ZNF428_-_44123743.23-P1P2	ZNF428	GCCCCTCTCCGGCTCTGCGG	-15	rU:dC	0.298	(0.255, 0.341)		0.223	0.165	40	40
ZNF428_-_44123743.23-P1P2_161	ZNF428_-_44123743.23-P1P2	ZNF428	GCCCCGATCCGGCTCTGCGG	-14	rA:dG	0.300	(0.267, 0.334)		0.256	0.164	30	30
ZNF428_-_44123743.23-P1P2_164	ZNF428_-_44123743.23-P1P2	ZNF428	GCCCCGGTCCGGCTCTGCGG	-14	rG:dG	0.406	(0.368, 0.445)		0.256	0.212	30	30
ZNF428_-_44123743.23-P1P2_169	ZNF428_-_44123743.23-P1P2	ZNF428	GCCCCGTTCCGGCTCTGCGG	-14	rU:dG	0.458	(0.414, 0.503)		0.256	0.192	30	30
ZNF428_-_44123743.23-P1P2_172	ZNF428_-_44123743.23-P1P2	ZNF428	GCCCCGCACCGGCTCTGCGG	-13	rA:dA	0.317	(0.277, 0.357)		0.259	0.182	30	40
ZNF428_-_44123743.23-P1P2_175	ZNF428_-_44123743.23-P1P2	ZNF428	GCCCCGCGCCGGCTCTGCGG	-13	rG:dA	0.388	(0.347, 0.430)		0.259	0.200	30	30
ZNF428_-_44123743.23-P1P2_178	ZNF428_-_44123743.23-P1P2	ZNF428	GCCCCGCCCCGGCTCTGCGG	-13	rC:dA	0.253	(0.214, 0.291)		0.259	0.225	30	30
ZNF428_-_44123743.23-P1P2_185	ZNF428_-_44123743.23-P1P2	ZNF428	GCCCCGCTACGGCTCTGCGG	-12	rA:dG	0.208	(0.187, 0.230)		0.259	0.164	40	40
ZNF428_-_44123743.23-P1P2_188	ZNF428_-_44123743.23-P1P2	ZNF428	GCCCCGCTGCGGCTCTGCGG	-12	rG:dG	0.331	(0.301, 0.361)		0.259	0.212	20	30
ZNF428_-_44123743.23-P1P2_193	ZNF428_-_44123743.23-P1P2	ZNF428	GCCCCGCTTCGGCTCTGCGG	-12	rU:dG	0.381	(0.349, 0.414)		0.259	0.192	20	40
ZNF428_-_44123743.23-P1P2_197	ZNF428_-_44123743.23-P1P2	ZNF428	GCCCCGCTCAGGCTCTGCGG	-11	rA:dG	0.123	(0.096, 0.149)		0.242	0.164	30	30
ZNF428_-_44123743.23-P1P2_200	ZNF428_-_44123743.23-P1P2	ZNF428	GCCCCGCTCGGGCTCTGCGG	-11	rG:dG	0.289	(0.255, 0.322)		0.242	0.212	30	30
ZNF428_-_44123743.23-P1P2_205	ZNF428_-_44123743.23-P1P2	ZNF428	GCCCCGCTCTGGCTCTGCGG	-11	rU:dG	0.299	(0.265, 0.332)		0.242	0.192	20	50
ZNF428_-_44123743.23-P1P2_210	ZNF428_-_44123743.23-P1P2	ZNF428	GCCCCGCTCCAGCTCTGCGG	-10	rA:dC	0.038	(0.020, 0.055)		0.204	0.201	20	20
ZNF428_-_44123743.23-P1P2_215	ZNF428_-_44123743.23-P1P2	ZNF428	GCCCCGCTCCCGCTCTGCGG	-10	rC:dC	0.020	(0.008, 0.032)		0.204	0.165	30	40
ZNF428_-_44123743.23-P1P2_218	ZNF428_-_44123743.23-P1P2	ZNF428	GCCCCGCTCCTGCTCTGCGG	-10	rU:dC	0.016	(0.003, 0.029)		0.204	0.165	40	40
ZNF428_-_44123743.23-P1P2_222	ZNF428_-_44123743.23-P1P2	ZNF428	GCCCCGCTCCGACTCTGCGG	-9	rA:dC	0.035	(0.021, 0.050)		0.191	0.201	30	30
ZNF428_-_44123743.23-P1P2_227	ZNF428_-_44123743.23-P1P2	ZNF428	GCCCCGCTCCGCCTCTGCGG	-9	rC:dC	0.035	(0.023, 0.047)		0.191	0.165	30	30
ZNF428_-_44123743.23-P1P2_230	ZNF428_-_44123743.23-P1P2	ZNF428	GCCCCGCTCCGTCTCTGCGG	-9	rU:dC	0.026	(0.014, 0.038)		0.191	0.165	30	30
ZNF428_-_44123743.23-P1P2_233	ZNF428_-_44123743.23-P1P2	ZNF428	GCCCCGCTCCGGATCTGCGG	-8	rA:dG	-0.004	(-0.016, 0.009)		0.181	0.164	40	40
ZNF428_-_44123743.23-P1P2_236	ZNF428_-_44123743.23-P1P2	ZNF428	GCCCCGCTCCGGGTCTGCGG	-8	rG:dG	0.116	(0.094, 0.138)		0.181	0.212	20	20
ZNF428_-_44123743.23-P1P2_241	ZNF428_-_44123743.23-P1P2	ZNF428	GCCCCGCTCCGGTTCTGCGG	-8	rU:dG	0.142	(0.112, 0.172)		0.181	0.192	20	20
ZNF428_-_44123743.23-P1P2_244	ZNF428_-_44123743.23-P1P2	ZNF428	GCCCCGCTCCGGCACTGCGG	-7	rA:dA	0.051	(0.038, 0.063)		0.120	0.182	20	40
ZNF428_-_44123743.23-P1P2_247	ZNF428_-_44123743.23-P1P2	ZNF428	GCCCCGCTCCGGCGCTGCGG	-7	rG:dA	0.067	(0.057, 0.078)		0.120	0.200	30	30
ZNF428_-_44123743.23-P1P2_250	ZNF428_-_44123743.23-P1P2	ZNF428	GCCCCGCTCCGGCCCTGCGG	-7	rC:dA	0.144	(0.126, 0.161)		0.120	0.225	30	30
ZNF428_-_44123743.23-P1P2_257	ZNF428_-_44123743.23-P1P2	ZNF428	GCCCCGCTCCGGCTATGCGG	-6	rA:dG	0.008	(-0.001, 0.018)		0.139	0.164	40	60
ZNF428_-_44123743.23-P1P2_260	ZNF428_-_44123743.23-P1P2	ZNF428	GCCCCGCTCCGGCTGTGCGG	-6	rG:dG	0.022	(0.013, 0.032)		0.139	0.212	40	40
ZNF428_-_44123743.23-P1P2_265	ZNF428_-_44123743.23-P1P2	ZNF428	GCCCCGCTCCGGCTTTGCGG	-6	rU:dG	0.006	(-0.005, 0.018)		0.139	0.192	30	30
ZNF428_-_44123743.23-P1P2_268	ZNF428_-_44123743.23-P1P2	ZNF428	GCCCCGCTCCGGCTCAGCGG	-5	rA:dA	0.077	(0.062, 0.093)		0.130	0.182	30	30
ZNF428_-_44123743.23-P1P2_271	ZNF428_-_44123743.23-P1P2	ZNF428	GCCCCGCTCCGGCTCGGCGG	-5	rG:dA	0.092	(0.077, 0.106)		0.130	0.200	30	30
ZNF428_-_44123743.23-P1P2_274	ZNF428_-_44123743.23-P1P2	ZNF428	GCCCCGCTCCGGCTCCGCGG	-5	rC:dA	0.142	(0.119, 0.165)		0.130	0.225	30	40
ZNF428_-_44123743.23-P1P2_282	ZNF428_-_44123743.23-P1P2	ZNF428	GCCCCGCTCCGGCTCTACGG	-4	rA:dC	0.036	(0.021, 0.052)		0.147	0.201	30	40
ZNF428_-_44123743.23-P1P2_287	ZNF428_-_44123743.23-P1P2	ZNF428	GCCCCGCTCCGGCTCTCCGG	-4	rC:dC	0.016	(0.002, 0.030)		0.147	0.165	30	30
ZNF428_-_44123743.23-P1P2_290	ZNF428_-_44123743.23-P1P2	ZNF428	GCCCCGCTCCGGCTCTTCGG	-4	rU:dC	0.012	(-0.003, 0.027)		0.147	0.165	30	30
ZNF428_-_44123743.23-P1P2_293	ZNF428_-_44123743.23-P1P2	ZNF428	GCCCCGCTCCGGCTCTGAGG	-3	rA:dG	0.039	(0.025, 0.053)		0.116	0.164	30	30
ZNF428_-_44123743.23-P1P2_296	ZNF428_-_44123743.23-P1P2	ZNF428	GCCCCGCTCCGGCTCTGGGG	-3	rG:dG	0.117	(0.098, 0.136)		0.116	0.212	30	40
ZNF428_-_44123743.23-P1P2_301	ZNF428_-_44123743.23-P1P2	ZNF428	GCCCCGCTCCGGCTCTGTGG	-3	rU:dG	0.080	(0.061, 0.099)		0.116	0.192	30	40
ZNF428_-_44123743.23-P1P2_306	ZNF428_-_44123743.23-P1P2	ZNF428	GCCCCGCTCCGGCTCTGCAG	-2	rA:dC	0.036	(0.023, 0.050)		0.113	0.201	30	30
ZNF428_-_44123743.23-P1P2_311	ZNF428_-_44123743.23-P1P2	ZNF428	GCCCCGCTCCGGCTCTGCCG	-2	rC:dC	0.026	(0.015, 0.037)		0.113	0.165	30	30
ZNF428_-_44123743.23-P1P2_314	ZNF428_-_44123743.23-P1P2	ZNF428	GCCCCGCTCCGGCTCTGCTG	-2	rU:dC	0.025	(0.014, 0.037)		0.113	0.165	30	30
ZNF428_-_44123743.23-P1P2_318	ZNF428_-_44123743.23-P1P2	ZNF428	GCCCCGCTCCGGCTCTGCGA	-1	rA:dC	0.027	(0.013, 0.041)		0.105	0.201	40	50
ZNF428_-_44123743.23-P1P2_323	ZNF428_-_44123743.23-P1P2	ZNF428	GCCCCGCTCCGGCTCTGCGC	-1	rC:dC	0.023	(0.011, 0.034)		0.105	0.165	30	30
ZNF428_-_44123743.23-P1P2_326	ZNF428_-_44123743.23-P1P2	ZNF428	GCCCCGCTCCGGCTCTGCGT	-1	rU:dC	0.019	(0.008, 0.030)		0.105	0.165	40	40
ZNF428_-_44123788.23-P1P2	ZNF428_-_44123788.23-P1P2	ZNF428	GCCTGCGTCGCAAGTAGGGT			1.000					50	60
ZNF428_-_44123788.23-P1P2_101	ZNF428_-_44123788.23-P1P2	ZNF428	GACTGCGTCGCAAGTAGGGT	-19	rA:dG	0.667	(0.626, 0.708)		0.260	0.164	50	50
ZNF428_-_44123788.23-P1P2_104	ZNF428_-_44123788.23-P1P2	ZNF428	GGCTGCGTCGCAAGTAGGGT	-19	rG:dG	0.678	(0.635, 0.722)		0.260	0.212	50	60
ZNF428_-_44123788.23-P1P2_109	ZNF428_-_44123788.23-P1P2	ZNF428	GTCTGCGTCGCAAGTAGGGT	-19	rU:dG	0.557	(0.518, 0.596)		0.260	0.192	40	60
ZNF428_-_44123788.23-P1P2_113	ZNF428_-_44123788.23-P1P2	ZNF428	GCATGCGTCGCAAGTAGGGT	-18	rA:dG	0.585	(0.551, 0.620)		0.218	0.164	40	50
ZNF428_-_44123788.23-P1P2_116	ZNF428_-_44123788.23-P1P2	ZNF428	GCGTGCGTCGCAAGTAGGGT	-18	rG:dG	0.649	(0.614, 0.684)		0.218	0.212	50	60
ZNF428_-_44123788.23-P1P2_121	ZNF428_-_44123788.23-P1P2	ZNF428	GCTTGCGTCGCAAGTAGGGT	-18	rU:dG	0.518	(0.476, 0.559)		0.218	0.192	40	60
ZNF428_-_44123788.23-P1P2_124	ZNF428_-_44123788.23-P1P2	ZNF428	GCCAGCGTCGCAAGTAGGGT	-17	rA:dA	0.509	(0.476, 0.543)		0.274	0.182	50	60
ZNF428_-_44123788.23-P1P2_127	ZNF428_-_44123788.23-P1P2	ZNF428	GCCGGCGTCGCAAGTAGGGT	-17	rG:dA	0.596	(0.562, 0.630)		0.274	0.200	40	70
ZNF428_-_44123788.23-P1P2_130	ZNF428_-_44123788.23-P1P2	ZNF428	GCCCGCGTCGCAAGTAGGGT	-17	rC:dA	0.532	(0.494, 0.570)		0.274	0.225	50	60
ZNF428_-_44123788.23-P1P2_138	ZNF428_-_44123788.23-P1P2	ZNF428	GCCTACGTCGCAAGTAGGGT	-16	rA:dC	0.380	(0.340, 0.420)		0.261	0.201	40	60
ZNF428_-_44123788.23-P1P2_143	ZNF428_-_44123788.23-P1P2	ZNF428	GCCTCCGTCGCAAGTAGGGT	-16	rC:dC	0.364	(0.330, 0.398)		0.261	0.165	50	60
ZNF428_-_44123788.23-P1P2_146	ZNF428_-_44123788.23-P1P2	ZNF428	GCCTTCGTCGCAAGTAGGGT	-16	rU:dC	0.320	(0.288, 0.351)		0.261	0.165	50	50
ZNF428_-_44123788.23-P1P2_149	ZNF428_-_44123788.23-P1P2	ZNF428	GCCTGAGTCGCAAGTAGGGT	-15	rA:dG	0.379	(0.342, 0.415)		0.223	0.164	40	60
ZNF428_-_44123788.23-P1P2_152	ZNF428_-_44123788.23-P1P2	ZNF428	GCCTGGGTCGCAAGTAGGGT	-15	rG:dG	0.520	(0.478, 0.562)		0.223	0.212	40	60
ZNF428_-_44123788.23-P1P2_157	ZNF428_-_44123788.23-P1P2	ZNF428	GCCTGTGTCGCAAGTAGGGT	-15	rU:dG	0.521	(0.476, 0.566)		0.223	0.192	40	60
ZNF428_-_44123788.23-P1P2_162	ZNF428_-_44123788.23-P1P2	ZNF428	GCCTGCATCGCAAGTAGGGT	-14	rA:dC	0.309	(0.279, 0.339)		0.256	0.201	40	50
ZNF428_-_44123788.23-P1P2_167	ZNF428_-_44123788.23-P1P2	ZNF428	GCCTGCCTCGCAAGTAGGGT	-14	rC:dC	0.279	(0.253, 0.305)		0.256	0.165	40	60
ZNF428_-_44123788.23-P1P2_170	ZNF428_-_44123788.23-P1P2	ZNF428	GCCTGCTTCGCAAGTAGGGT	-14	rU:dC	0.302	(0.273, 0.330)		0.256	0.165	50	50
ZNF428_-_44123788.23-P1P2_172	ZNF428_-_44123788.23-P1P2	ZNF428	GCCTGCGACGCAAGTAGGGT	-13	rA:dA	0.391	(0.360, 0.421)		0.259	0.182	40	60
ZNF428_-_44123788.23-P1P2_175	ZNF428_-_44123788.23-P1P2	ZNF428	GCCTGCGGCGCAAGTAGGGT	-13	rG:dA	0.538	(0.505, 0.572)		0.259	0.200	50	50
ZNF428_-_44123788.23-P1P2_178	ZNF428_-_44123788.23-P1P2	ZNF428	GCCTGCGCCGCAAGTAGGGT	-13	rC:dA	0.336	(0.304, 0.368)		0.259	0.225	50	60
ZNF428_-_44123788.23-P1P2_185	ZNF428_-_44123788.23-P1P2	ZNF428	GCCTGCGTAGCAAGTAGGGT	-12	rA:dG	0.321	(0.290, 0.351)		0.259	0.164	30	40
ZNF428_-_44123788.23-P1P2_188	ZNF428_-_44123788.23-P1P2	ZNF428	GCCTGCGTGGCAAGTAGGGT	-12	rG:dG	0.484	(0.445, 0.522)		0.259	0.212	30	50
ZNF428_-_44123788.23-P1P2_193	ZNF428_-_44123788.23-P1P2	ZNF428	GCCTGCGTTGCAAGTAGGGT	-12	rU:dG	0.483	(0.447, 0.520)		0.259	0.192	30	50
ZNF428_-_44123788.23-P1P2_198	ZNF428_-_44123788.23-P1P2	ZNF428	GCCTGCGTCACAAGTAGGGT	-11	rA:dC	0.157	(0.139, 0.174)		0.242	0.201	30	50
ZNF428_-_44123788.23-P1P2_203	ZNF428_-_44123788.23-P1P2	ZNF428	GCCTGCGTCCCAAGTAGGGT	-11	rC:dC	0.085	(0.075, 0.095)		0.242	0.165	40	60
ZNF428_-_44123788.23-P1P2_206	ZNF428_-_44123788.23-P1P2	ZNF428	GCCTGCGTCTCAAGTAGGGT	-11	rU:dC	0.097	(0.085, 0.110)		0.242	0.165	30	50
ZNF428_-_44123788.23-P1P2_209	ZNF428_-_44123788.23-P1P2	ZNF428	GCCTGCGTCGAAAGTAGGGT	-10	rA:dG	0.143	(0.128, 0.158)		0.204	0.164	40	50
ZNF428_-_44123788.23-P1P2_212	ZNF428_-_44123788.23-P1P2	ZNF428	GCCTGCGTCGGAAGTAGGGT	-10	rG:dG	0.376	(0.346, 0.407)		0.204	0.212	40	50
ZNF428_-_44123788.23-P1P2_217	ZNF428_-_44123788.23-P1P2	ZNF428	GCCTGCGTCGTAAGTAGGGT	-10	rU:dG	0.422	(0.389, 0.456)		0.204	0.192	30	70
ZNF428_-_44123788.23-P1P2_225	ZNF428_-_44123788.23-P1P2	ZNF428	GCCTGCGTCGCGAGTAGGGT	-9	rG:dT	0.566	(0.540, 0.593)		0.191	0.235	40	60
ZNF428_-_44123788.23-P1P2_228	ZNF428_-_44123788.23-P1P2	ZNF428	GCCTGCGTCGCCAGTAGGGT	-9	rC:dT	0.194	(0.170, 0.219)		0.191	0.209	40	50
ZNF428_-_44123788.23-P1P2_231	ZNF428_-_44123788.23-P1P2	ZNF428	GCCTGCGTCGCTAGTAGGGT	-9	rU:dT	0.190	(0.167, 0.213)		0.191	0.186	50	60
ZNF428_-_44123788.23-P1P2_237	ZNF428_-_44123788.23-P1P2	ZNF428	GCCTGCGTCGCAGGTAGGGT	-8	rG:dT	0.541	(0.508, 0.574)		0.181	0.235	40	50
ZNF428_-_44123788.23-P1P2_240	ZNF428_-_44123788.23-P1P2	ZNF428	GCCTGCGTCGCACGTAGGGT	-8	rC:dT	0.120	(0.105, 0.135)		0.181	0.209	40	60
ZNF428_-_44123788.23-P1P2_243	ZNF428_-_44123788.23-P1P2	ZNF428	GCCTGCGTCGCATGTAGGGT	-8	rU:dT	0.129	(0.114, 0.145)		0.181	0.186	40	40
ZNF428_-_44123788.23-P1P2_246	ZNF428_-_44123788.23-P1P2	ZNF428	GCCTGCGTCGCAAATAGGGT	-7	rA:dC	0.068	(0.055, 0.081)		0.120	0.201	40	60
ZNF428_-_44123788.23-P1P2_251	ZNF428_-_44123788.23-P1P2	ZNF428	GCCTGCGTCGCAACTAGGGT	-7	rC:dC	0.036	(0.027, 0.044)		0.120	0.165	50	60
ZNF428_-_44123788.23-P1P2_254	ZNF428_-_44123788.23-P1P2	ZNF428	GCCTGCGTCGCAATTAGGGT	-7	rU:dC	0.030	(0.021, 0.040)		0.120	0.165	50	60
ZNF428_-_44123788.23-P1P2_256	ZNF428_-_44123788.23-P1P2	ZNF428	GCCTGCGTCGCAAGAAGGGT	-6	rA:dA	0.104	(0.089, 0.119)		0.139	0.182	30	40
ZNF428_-_44123788.23-P1P2_259	ZNF428_-_44123788.23-P1P2	ZNF428	GCCTGCGTCGCAAGGAGGGT	-6	rG:dA	0.129	(0.117, 0.142)		0.139	0.200	30	50
ZNF428_-_44123788.23-P1P2_262	ZNF428_-_44123788.23-P1P2	ZNF428	GCCTGCGTCGCAAGCAGGGT	-6	rC:dA	0.134	(0.117, 0.151)		0.139	0.225	30	40
ZNF428_-_44123788.23-P1P2_273	ZNF428_-_44123788.23-P1P2	ZNF428	GCCTGCGTCGCAAGTGGGGT	-5	rG:dT	0.300	(0.280, 0.319)		0.130	0.235	30	50
ZNF428_-_44123788.23-P1P2_276	ZNF428_-_44123788.23-P1P2	ZNF428	GCCTGCGTCGCAAGTCGGGT	-5	rC:dT	0.093	(0.077, 0.108)		0.130	0.209	50	60
ZNF428_-_44123788.23-P1P2_279	ZNF428_-_44123788.23-P1P2	ZNF428	GCCTGCGTCGCAAGTTGGGT	-5	rU:dT	0.079	(0.065, 0.093)		0.130	0.186	40	60
ZNF428_-_44123788.23-P1P2_282	ZNF428_-_44123788.23-P1P2	ZNF428	GCCTGCGTCGCAAGTAAGGT	-4	rA:dC	0.039	(0.025, 0.053)		0.147	0.201	40	60
ZNF428_-_44123788.23-P1P2_287	ZNF428_-_44123788.23-P1P2	ZNF428	GCCTGCGTCGCAAGTACGGT	-4	rC:dC	0.001	(-0.011, 0.013)		0.147	0.165	50	50
ZNF428_-_44123788.23-P1P2_290	ZNF428_-_44123788.23-P1P2	ZNF428	GCCTGCGTCGCAAGTATGGT	-4	rU:dC	0.009	(-0.003, 0.022)		0.147	0.165	50	60
ZNF428_-_44123788.23-P1P2_294	ZNF428_-_44123788.23-P1P2	ZNF428	GCCTGCGTCGCAAGTAGAGT	-3	rA:dC	0.028	(0.018, 0.039)		0.116	0.201	40	60
ZNF428_-_44123788.23-P1P2_299	ZNF428_-_44123788.23-P1P2	ZNF428	GCCTGCGTCGCAAGTAGCGT	-3	rC:dC	0.010	(-0.001, 0.021)		0.116	0.165	40	40
ZNF428_-_44123788.23-P1P2_302	ZNF428_-_44123788.23-P1P2	ZNF428	GCCTGCGTCGCAAGTAGTGT	-3	rU:dC	0.014	(0.003, 0.024)		0.116	0.165	40	40
ZNF428_-_44123788.23-P1P2_306	ZNF428_-_44123788.23-P1P2	ZNF428	GCCTGCGTCGCAAGTAGGAT	-2	rA:dC	0.046	(0.035, 0.058)		0.113	0.201	40	60
ZNF428_-_44123788.23-P1P2_311	ZNF428_-_44123788.23-P1P2	ZNF428	GCCTGCGTCGCAAGTAGGCT	-2	rC:dC	0.018	(0.007, 0.029)		0.113	0.165	30	50
ZNF428_-_44123788.23-P1P2_314	ZNF428_-_44123788.23-P1P2	ZNF428	GCCTGCGTCGCAAGTAGGTT	-2	rU:dC	0.023	(0.012, 0.033)		0.113	0.165	40	60
ZNF428_-_44123788.23-P1P2_316	ZNF428_-_44123788.23-P1P2	ZNF428	GCCTGCGTCGCAAGTAGGGA	-1	rA:dA	0.098	(0.084, 0.111)		0.105	0.182	40	60
ZNF428_-_44123788.23-P1P2_319	ZNF428_-_44123788.23-P1P2	ZNF428	GCCTGCGTCGCAAGTAGGGG	-1	rG:dA	0.140	(0.127, 0.153)		0.105	0.200	40	50
ZNF428_-_44123788.23-P1P2_322	ZNF428_-_44123788.23-P1P2	ZNF428	GCCTGCGTCGCAAGTAGGGC	-1	rC:dA	0.102	(0.087, 0.117)		0.105	0.225	40	50
ZNF429_+_21688478.23-P1P2	ZNF429_+_21688478.23-P1P2	ZNF429	GGCTGGGCCTCTAAGAACAA			1.000					30	50
ZNF429_+_21688478.23-P1P2_102	ZNF429_+_21688478.23-P1P2	ZNF429	GACTGGGCCTCTAAGAACAA	-19	rA:dC	0.271	(0.232, 0.309)		0.260	0.201	40	40
ZNF429_+_21688478.23-P1P2_107	ZNF429_+_21688478.23-P1P2	ZNF429	GCCTGGGCCTCTAAGAACAA	-19	rC:dC	0.287	(0.252, 0.322)		0.260	0.165	30	50
ZNF429_+_21688478.23-P1P2_110	ZNF429_+_21688478.23-P1P2	ZNF429	GTCTGGGCCTCTAAGAACAA	-19	rU:dC	0.271	(0.241, 0.301)		0.260	0.165	30	50
ZNF429_+_21688478.23-P1P2_113	ZNF429_+_21688478.23-P1P2	ZNF429	GGATGGGCCTCTAAGAACAA	-18	rA:dG	0.395	(0.353, 0.437)		0.218	0.164	30	50
ZNF429_+_21688478.23-P1P2_116	ZNF429_+_21688478.23-P1P2	ZNF429	GGGTGGGCCTCTAAGAACAA	-18	rG:dG	0.446	(0.404, 0.488)		0.218	0.212	30	50
ZNF429_+_21688478.23-P1P2_121	ZNF429_+_21688478.23-P1P2	ZNF429	GGTTGGGCCTCTAAGAACAA	-18	rU:dG	0.335	(0.295, 0.375)		0.218	0.192	30	50
ZNF429_+_21688478.23-P1P2_124	ZNF429_+_21688478.23-P1P2	ZNF429	GGCAGGGCCTCTAAGAACAA	-17	rA:dA	0.251	(0.216, 0.285)		0.274	0.182	30	50
ZNF429_+_21688478.23-P1P2_127	ZNF429_+_21688478.23-P1P2	ZNF429	GGCGGGGCCTCTAAGAACAA	-17	rG:dA	0.370	(0.333, 0.407)		0.274	0.200	30	50
ZNF429_+_21688478.23-P1P2_130	ZNF429_+_21688478.23-P1P2	ZNF429	GGCCGGGCCTCTAAGAACAA	-17	rC:dA	0.281	(0.238, 0.325)		0.274	0.225	30	40
ZNF429_+_21688478.23-P1P2_138	ZNF429_+_21688478.23-P1P2	ZNF429	GGCTAGGCCTCTAAGAACAA	-16	rA:dC	0.156	(0.131, 0.181)		0.261	0.201	30	50
ZNF429_+_21688478.23-P1P2_143	ZNF429_+_21688478.23-P1P2	ZNF429	GGCTCGGCCTCTAAGAACAA	-16	rC:dC	0.172	(0.147, 0.197)		0.261	0.165	40	40
ZNF429_+_21688478.23-P1P2_146	ZNF429_+_21688478.23-P1P2	ZNF429	GGCTTGGCCTCTAAGAACAA	-16	rU:dC	0.140	(0.118, 0.163)		0.261	0.165	30	50
ZNF429_+_21688478.23-P1P2_150	ZNF429_+_21688478.23-P1P2	ZNF429	GGCTGAGCCTCTAAGAACAA	-15	rA:dC	0.105	(0.083, 0.126)		0.223	0.201	20	40
ZNF429_+_21688478.23-P1P2_155	ZNF429_+_21688478.23-P1P2	ZNF429	GGCTGCGCCTCTAAGAACAA	-15	rC:dC	0.093	(0.068, 0.119)		0.223	0.165	30	50
ZNF429_+_21688478.23-P1P2_158	ZNF429_+_21688478.23-P1P2	ZNF429	GGCTGTGCCTCTAAGAACAA	-15	rU:dC	0.101	(0.079, 0.123)		0.223	0.165	30	50
ZNF429_+_21688478.23-P1P2_162	ZNF429_+_21688478.23-P1P2	ZNF429	GGCTGGACCTCTAAGAACAA	-14	rA:dC	0.129	(0.103, 0.155)		0.256	0.201	30	40
ZNF429_+_21688478.23-P1P2_167	ZNF429_+_21688478.23-P1P2	ZNF429	GGCTGGCCCTCTAAGAACAA	-14	rC:dC	0.088	(0.064, 0.112)		0.256	0.165	30	50
ZNF429_+_21688478.23-P1P2_170	ZNF429_+_21688478.23-P1P2	ZNF429	GGCTGGTCCTCTAAGAACAA	-14	rU:dC	0.113	(0.088, 0.139)		0.256	0.165	20	50
ZNF429_+_21688478.23-P1P2_173	ZNF429_+_21688478.23-P1P2	ZNF429	GGCTGGGACTCTAAGAACAA	-13	rA:dG	0.171	(0.145, 0.197)		0.259	0.164	30	50
ZNF429_+_21688478.23-P1P2_176	ZNF429_+_21688478.23-P1P2	ZNF429	GGCTGGGGCTCTAAGAACAA	-13	rG:dG	0.295	(0.258, 0.332)		0.259	0.212	20	50
ZNF429_+_21688478.23-P1P2_181	ZNF429_+_21688478.23-P1P2	ZNF429	GGCTGGGTCTCTAAGAACAA	-13	rU:dG	0.304	(0.268, 0.340)		0.259	0.192	30	60
ZNF429_+_21688478.23-P1P2_185	ZNF429_+_21688478.23-P1P2	ZNF429	GGCTGGGCATCTAAGAACAA	-12	rA:dG	0.098	(0.081, 0.114)		0.259	0.164	20	30
ZNF429_+_21688478.23-P1P2_188	ZNF429_+_21688478.23-P1P2	ZNF429	GGCTGGGCGTCTAAGAACAA	-12	rG:dG	0.203	(0.173, 0.232)		0.259	0.212	30	50
ZNF429_+_21688478.23-P1P2_193	ZNF429_+_21688478.23-P1P2	ZNF429	GGCTGGGCTTCTAAGAACAA	-12	rU:dG	0.212	(0.182, 0.242)		0.259	0.192	20	40
ZNF429_+_21688478.23-P1P2_196	ZNF429_+_21688478.23-P1P2	ZNF429	GGCTGGGCCACTAAGAACAA	-11	rA:dA	0.067	(0.051, 0.084)		0.242	0.182	30	50
ZNF429_+_21688478.23-P1P2_199	ZNF429_+_21688478.23-P1P2	ZNF429	GGCTGGGCCGCTAAGAACAA	-11	rG:dA	0.138	(0.118, 0.157)		0.242	0.200	40	50
ZNF429_+_21688478.23-P1P2_202	ZNF429_+_21688478.23-P1P2	ZNF429	GGCTGGGCCCCTAAGAACAA	-11	rC:dA	0.121	(0.098, 0.144)		0.242	0.225	20	40
ZNF429_+_21688478.23-P1P2_209	ZNF429_+_21688478.23-P1P2	ZNF429	GGCTGGGCCTATAAGAACAA	-10	rA:dG	0.004	(-0.011, 0.018)		0.204	0.164	30	50
ZNF429_+_21688478.23-P1P2_212	ZNF429_+_21688478.23-P1P2	ZNF429	GGCTGGGCCTGTAAGAACAA	-10	rG:dG	0.105	(0.088, 0.122)		0.204	0.212	30	50
ZNF429_+_21688478.23-P1P2_217	ZNF429_+_21688478.23-P1P2	ZNF429	GGCTGGGCCTTTAAGAACAA	-10	rU:dG	0.108	(0.087, 0.129)		0.204	0.192	30	50
ZNF429_+_21688478.23-P1P2_220	ZNF429_+_21688478.23-P1P2	ZNF429	GGCTGGGCCTCAAAGAACAA	-9	rA:dA	-0.006	(-0.020, 0.007)		0.191	0.182	30	40
ZNF429_+_21688478.23-P1P2_223	ZNF429_+_21688478.23-P1P2	ZNF429	GGCTGGGCCTCGAAGAACAA	-9	rG:dA	0.031	(0.020, 0.042)		0.191	0.200	30	30
ZNF429_+_21688478.23-P1P2_226	ZNF429_+_21688478.23-P1P2	ZNF429	GGCTGGGCCTCCAAGAACAA	-9	rC:dA	0.061	(0.042, 0.081)		0.191	0.225	30	30
ZNF429_+_21688478.23-P1P2_237	ZNF429_+_21688478.23-P1P2	ZNF429	GGCTGGGCCTCTGAGAACAA	-8	rG:dT	0.229	(0.201, 0.257)		0.181	0.235	20	40
ZNF429_+_21688478.23-P1P2_240	ZNF429_+_21688478.23-P1P2	ZNF429	GGCTGGGCCTCTCAGAACAA	-8	rC:dT	0.006	(-0.006, 0.018)		0.181	0.209	30	50
ZNF429_+_21688478.23-P1P2_243	ZNF429_+_21688478.23-P1P2	ZNF429	GGCTGGGCCTCTTAGAACAA	-8	rU:dT	0.006	(-0.008, 0.021)		0.181	0.186	30	50
ZNF429_+_21688478.23-P1P2_249	ZNF429_+_21688478.23-P1P2	ZNF429	GGCTGGGCCTCTAGGAACAA	-7	rG:dT	0.114	(0.098, 0.130)		0.120	0.235	30	30
ZNF429_+_21688478.23-P1P2_252	ZNF429_+_21688478.23-P1P2	ZNF429	GGCTGGGCCTCTACGAACAA	-7	rC:dT	-0.018	(-0.028, -0.007)		0.120	0.209	50	50
ZNF429_+_21688478.23-P1P2_255	ZNF429_+_21688478.23-P1P2	ZNF429	GGCTGGGCCTCTATGAACAA	-7	rU:dT	-0.018	(-0.030, -0.005)		0.120	0.186	30	60
ZNF429_+_21688478.23-P1P2_258	ZNF429_+_21688478.23-P1P2	ZNF429	GGCTGGGCCTCTAAAAACAA	-6	rA:dC	0.006	(-0.005, 0.018)		0.139	0.201	30	50
ZNF429_+_21688478.23-P1P2_263	ZNF429_+_21688478.23-P1P2	ZNF429	GGCTGGGCCTCTAACAACAA	-6	rC:dC	-0.008	(-0.019, 0.003)		0.139	0.165	30	40
ZNF429_+_21688478.23-P1P2_266	ZNF429_+_21688478.23-P1P2	ZNF429	GGCTGGGCCTCTAATAACAA	-6	rU:dC	-0.009	(-0.021, 0.003)		0.139	0.165	30	60
ZNF429_+_21688478.23-P1P2_273	ZNF429_+_21688478.23-P1P2	ZNF429	GGCTGGGCCTCTAAGGACAA	-5	rG:dT	0.148	(0.125, 0.171)		0.130	0.235	30	40
ZNF429_+_21688478.23-P1P2_276	ZNF429_+_21688478.23-P1P2	ZNF429	GGCTGGGCCTCTAAGCACAA	-5	rC:dT	-0.002	(-0.014, 0.010)		0.130	0.209	40	60
ZNF429_+_21688478.23-P1P2_279	ZNF429_+_21688478.23-P1P2	ZNF429	GGCTGGGCCTCTAAGTACAA	-5	rU:dT	-0.006	(-0.018, 0.005)		0.130	0.186	30	60
ZNF429_+_21688478.23-P1P2_285	ZNF429_+_21688478.23-P1P2	ZNF429	GGCTGGGCCTCTAAGAGCAA	-4	rG:dT	0.142	(0.123, 0.161)		0.147	0.235	30	30
ZNF429_+_21688478.23-P1P2_288	ZNF429_+_21688478.23-P1P2	ZNF429	GGCTGGGCCTCTAAGACCAA	-4	rC:dT	-0.004	(-0.017, 0.008)		0.147	0.209	30	50
ZNF429_+_21688478.23-P1P2_291	ZNF429_+_21688478.23-P1P2	ZNF429	GGCTGGGCCTCTAAGATCAA	-4	rU:dT	0.001	(-0.012, 0.014)		0.147	0.186	40	50
ZNF429_+_21688478.23-P1P2_293	ZNF429_+_21688478.23-P1P2	ZNF429	GGCTGGGCCTCTAAGAAAAA	-3	rA:dG	-0.017	(-0.030, -0.004)		0.116	0.164	30	50
ZNF429_+_21688478.23-P1P2_296	ZNF429_+_21688478.23-P1P2	ZNF429	GGCTGGGCCTCTAAGAAGAA	-3	rG:dG	0.012	(-0.002, 0.025)		0.116	0.212	30	50
ZNF429_+_21688478.23-P1P2_301	ZNF429_+_21688478.23-P1P2	ZNF429	GGCTGGGCCTCTAAGAATAA	-3	rU:dG	-0.005	(-0.019, 0.008)		0.116	0.192	30	60
ZNF429_+_21688478.23-P1P2_309	ZNF429_+_21688478.23-P1P2	ZNF429	GGCTGGGCCTCTAAGAACGA	-2	rG:dT	0.119	(0.102, 0.137)		0.113	0.235	50	60
ZNF429_+_21688478.23-P1P2_312	ZNF429_+_21688478.23-P1P2	ZNF429	GGCTGGGCCTCTAAGAACCA	-2	rC:dT	0.010	(-0.003, 0.024)		0.113	0.209	30	40
ZNF429_+_21688478.23-P1P2_315	ZNF429_+_21688478.23-P1P2	ZNF429	GGCTGGGCCTCTAAGAACTA	-2	rU:dT	0.004	(-0.009, 0.017)		0.113	0.186	30	60
ZNF429_+_21688478.23-P1P2_321	ZNF429_+_21688478.23-P1P2	ZNF429	GGCTGGGCCTCTAAGAACAG	-1	rG:dT	0.107	(0.092, 0.123)		0.105	0.235	30	30
ZNF429_+_21688478.23-P1P2_324	ZNF429_+_21688478.23-P1P2	ZNF429	GGCTGGGCCTCTAAGAACAC	-1	rC:dT	-0.002	(-0.015, 0.011)		0.105	0.209	30	40
ZNF429_+_21688478.23-P1P2_327	ZNF429_+_21688478.23-P1P2	ZNF429	GGCTGGGCCTCTAAGAACAT	-1	rU:dT	-0.000	(-0.012, 0.011)		0.105	0.186	30	40
ZNF429_+_21688627.23-P1P2	ZNF429_+_21688627.23-P1P2	ZNF429	GCCGCCACGGCCACTTCTCA			1.000					30	50
ZNF429_+_21688627.23-P1P2_101	ZNF429_+_21688627.23-P1P2	ZNF429	GACGCCACGGCCACTTCTCA	-19	rA:dG	0.907	(0.865, 0.948)		0.260	0.164	30	50
ZNF429_+_21688627.23-P1P2_104	ZNF429_+_21688627.23-P1P2	ZNF429	GGCGCCACGGCCACTTCTCA	-19	rG:dG	0.878	(0.836, 0.919)		0.260	0.212	30	40
ZNF429_+_21688627.23-P1P2_109	ZNF429_+_21688627.23-P1P2	ZNF429	GTCGCCACGGCCACTTCTCA	-19	rU:dG	0.752	(0.710, 0.795)		0.260	0.192	20	50
ZNF429_+_21688627.23-P1P2_113	ZNF429_+_21688627.23-P1P2	ZNF429	GCAGCCACGGCCACTTCTCA	-18	rA:dG	0.813	(0.776, 0.850)		0.218	0.164	30	40
ZNF429_+_21688627.23-P1P2_116	ZNF429_+_21688627.23-P1P2	ZNF429	GCGGCCACGGCCACTTCTCA	-18	rG:dG	0.855	(0.812, 0.897)		0.218	0.212	30	50
ZNF429_+_21688627.23-P1P2_121	ZNF429_+_21688627.23-P1P2	ZNF429	GCTGCCACGGCCACTTCTCA	-18	rU:dG	0.755	(0.712, 0.798)		0.218	0.192	20	50
ZNF429_+_21688627.23-P1P2_126	ZNF429_+_21688627.23-P1P2	ZNF429	GCCACCACGGCCACTTCTCA	-17	rA:dC	0.627	(0.586, 0.668)		0.274	0.201	20	40
ZNF429_+_21688627.23-P1P2_131	ZNF429_+_21688627.23-P1P2	ZNF429	GCCCCCACGGCCACTTCTCA	-17	rC:dC	0.643	(0.606, 0.680)		0.274	0.165	30	40
ZNF429_+_21688627.23-P1P2_134	ZNF429_+_21688627.23-P1P2	ZNF429	GCCTCCACGGCCACTTCTCA	-17	rU:dC	0.586	(0.546, 0.626)		0.274	0.165	30	40
ZNF429_+_21688627.23-P1P2_137	ZNF429_+_21688627.23-P1P2	ZNF429	GCCGACACGGCCACTTCTCA	-16	rA:dG	0.438	(0.398, 0.479)		0.261	0.164	40	40
ZNF429_+_21688627.23-P1P2_140	ZNF429_+_21688627.23-P1P2	ZNF429	GCCGGCACGGCCACTTCTCA	-16	rG:dG	0.530	(0.490, 0.569)		0.261	0.212	30	50
ZNF429_+_21688627.23-P1P2_145	ZNF429_+_21688627.23-P1P2	ZNF429	GCCGTCACGGCCACTTCTCA	-16	rU:dG	0.557	(0.517, 0.597)		0.261	0.192	30	50
ZNF429_+_21688627.23-P1P2_149	ZNF429_+_21688627.23-P1P2	ZNF429	GCCGCAACGGCCACTTCTCA	-15	rA:dG	0.374	(0.337, 0.411)		0.223	0.164	40	40
ZNF429_+_21688627.23-P1P2_152	ZNF429_+_21688627.23-P1P2	ZNF429	GCCGCGACGGCCACTTCTCA	-15	rG:dG	0.470	(0.434, 0.507)		0.223	0.212	30	50
ZNF429_+_21688627.23-P1P2_157	ZNF429_+_21688627.23-P1P2	ZNF429	GCCGCTACGGCCACTTCTCA	-15	rU:dG	0.594	(0.557, 0.630)		0.223	0.192	40	40
ZNF429_+_21688627.23-P1P2_165	ZNF429_+_21688627.23-P1P2	ZNF429	GCCGCCGCGGCCACTTCTCA	-14	rG:dT	0.807	(0.772, 0.842)		0.256	0.235	30	40
ZNF429_+_21688627.23-P1P2_168	ZNF429_+_21688627.23-P1P2	ZNF429	GCCGCCCCGGCCACTTCTCA	-14	rC:dT	0.561	(0.519, 0.603)		0.256	0.209	30	40
ZNF429_+_21688627.23-P1P2_171	ZNF429_+_21688627.23-P1P2	ZNF429	GCCGCCTCGGCCACTTCTCA	-14	rU:dT	0.612	(0.577, 0.648)		0.256	0.186	20	50
ZNF429_+_21688627.23-P1P2_173	ZNF429_+_21688627.23-P1P2	ZNF429	GCCGCCAAGGCCACTTCTCA	-13	rA:dG	0.322	(0.283, 0.362)		0.259	0.164	20	50
ZNF429_+_21688627.23-P1P2_176	ZNF429_+_21688627.23-P1P2	ZNF429	GCCGCCAGGGCCACTTCTCA	-13	rG:dG	0.470	(0.435, 0.505)		0.259	0.212	20	40
ZNF429_+_21688627.23-P1P2_181	ZNF429_+_21688627.23-P1P2	ZNF429	GCCGCCATGGCCACTTCTCA	-13	rU:dG	0.520	(0.481, 0.559)		0.259	0.192	30	50
ZNF429_+_21688627.23-P1P2_186	ZNF429_+_21688627.23-P1P2	ZNF429	GCCGCCACAGCCACTTCTCA	-12	rA:dC	0.238	(0.202, 0.275)		0.259	0.201	30	50
ZNF429_+_21688627.23-P1P2_191	ZNF429_+_21688627.23-P1P2	ZNF429	GCCGCCACCGCCACTTCTCA	-12	rC:dC	0.089	(0.064, 0.113)		0.259	0.165	40	50
ZNF429_+_21688627.23-P1P2_194	ZNF429_+_21688627.23-P1P2	ZNF429	GCCGCCACTGCCACTTCTCA	-12	rU:dC	0.191	(0.157, 0.224)		0.259	0.165	30	30
ZNF429_+_21688627.23-P1P2_198	ZNF429_+_21688627.23-P1P2	ZNF429	GCCGCCACGACCACTTCTCA	-11	rA:dC	0.154	(0.125, 0.183)		0.242	0.201	30	40
ZNF429_+_21688627.23-P1P2_203	ZNF429_+_21688627.23-P1P2	ZNF429	GCCGCCACGCCCACTTCTCA	-11	rC:dC	0.030	(0.015, 0.046)		0.242	0.165	40	50
ZNF429_+_21688627.23-P1P2_206	ZNF429_+_21688627.23-P1P2	ZNF429	GCCGCCACGTCCACTTCTCA	-11	rU:dC	0.055	(0.038, 0.073)		0.242	0.165	30	30
ZNF429_+_21688627.23-P1P2_209	ZNF429_+_21688627.23-P1P2	ZNF429	GCCGCCACGGACACTTCTCA	-10	rA:dG	0.075	(0.054, 0.095)		0.204	0.164	40	50
ZNF429_+_21688627.23-P1P2_212	ZNF429_+_21688627.23-P1P2	ZNF429	GCCGCCACGGGCACTTCTCA	-10	rG:dG	0.294	(0.257, 0.330)		0.204	0.212	40	40
ZNF429_+_21688627.23-P1P2_217	ZNF429_+_21688627.23-P1P2	ZNF429	GCCGCCACGGTCACTTCTCA	-10	rU:dG	0.431	(0.390, 0.473)		0.204	0.192	20	50
ZNF429_+_21688627.23-P1P2_221	ZNF429_+_21688627.23-P1P2	ZNF429	GCCGCCACGGCAACTTCTCA	-9	rA:dG	-0.021	(-0.036, -0.006)		0.191	0.164	30	50
ZNF429_+_21688627.23-P1P2_224	ZNF429_+_21688627.23-P1P2	ZNF429	GCCGCCACGGCGACTTCTCA	-9	rG:dG	0.088	(0.065, 0.112)		0.191	0.212	30	30
ZNF429_+_21688627.23-P1P2_229	ZNF429_+_21688627.23-P1P2	ZNF429	GCCGCCACGGCTACTTCTCA	-9	rU:dG	0.255	(0.217, 0.293)		0.191	0.192	30	50
ZNF429_+_21688627.23-P1P2_237	ZNF429_+_21688627.23-P1P2	ZNF429	GCCGCCACGGCCGCTTCTCA	-8	rG:dT	0.409	(0.370, 0.447)		0.181	0.235	30	40
ZNF429_+_21688627.23-P1P2_240	ZNF429_+_21688627.23-P1P2	ZNF429	GCCGCCACGGCCCCTTCTCA	-8	rC:dT	0.130	(0.109, 0.151)		0.181	0.209	30	40
ZNF429_+_21688627.23-P1P2_243	ZNF429_+_21688627.23-P1P2	ZNF429	GCCGCCACGGCCTCTTCTCA	-8	rU:dT	0.055	(0.037, 0.072)		0.181	0.186	20	40
ZNF429_+_21688627.23-P1P2_245	ZNF429_+_21688627.23-P1P2	ZNF429	GCCGCCACGGCCAATTCTCA	-7	rA:dG	-0.018	(-0.030, -0.005)		0.120	0.164	30	50
ZNF429_+_21688627.23-P1P2_248	ZNF429_+_21688627.23-P1P2	ZNF429	GCCGCCACGGCCAGTTCTCA	-7	rG:dG	0.016	(0.005, 0.027)		0.120	0.212	30	40
ZNF429_+_21688627.23-P1P2_253	ZNF429_+_21688627.23-P1P2	ZNF429	GCCGCCACGGCCATTTCTCA	-7	rU:dG	0.001	(-0.018, 0.019)		0.120	0.192	40	40
ZNF429_+_21688627.23-P1P2_256	ZNF429_+_21688627.23-P1P2	ZNF429	GCCGCCACGGCCACATCTCA	-6	rA:dA	0.030	(0.017, 0.043)		0.139	0.182	30	50
ZNF429_+_21688627.23-P1P2_259	ZNF429_+_21688627.23-P1P2	ZNF429	GCCGCCACGGCCACGTCTCA	-6	rG:dA	0.027	(0.016, 0.037)		0.139	0.200	30	50
ZNF429_+_21688627.23-P1P2_262	ZNF429_+_21688627.23-P1P2	ZNF429	GCCGCCACGGCCACCTCTCA	-6	rC:dA	0.108	(0.091, 0.125)		0.139	0.225	30	40
ZNF429_+_21688627.23-P1P2_268	ZNF429_+_21688627.23-P1P2	ZNF429	GCCGCCACGGCCACTACTCA	-5	rA:dA	0.020	(0.008, 0.032)		0.130	0.182	40	50
ZNF429_+_21688627.23-P1P2_271	ZNF429_+_21688627.23-P1P2	ZNF429	GCCGCCACGGCCACTGCTCA	-5	rG:dA	0.042	(0.031, 0.052)		0.130	0.200	30	40
ZNF429_+_21688627.23-P1P2_274	ZNF429_+_21688627.23-P1P2	ZNF429	GCCGCCACGGCCACTCCTCA	-5	rC:dA	0.112	(0.091, 0.134)		0.130	0.225	30	40
ZNF429_+_21688627.23-P1P2_281	ZNF429_+_21688627.23-P1P2	ZNF429	GCCGCCACGGCCACTTATCA	-4	rA:dG	0.007	(-0.007, 0.020)		0.147	0.164	40	60
ZNF429_+_21688627.23-P1P2_284	ZNF429_+_21688627.23-P1P2	ZNF429	GCCGCCACGGCCACTTGTCA	-4	rG:dG	0.066	(0.052, 0.079)		0.147	0.212	40	50
ZNF429_+_21688627.23-P1P2_289	ZNF429_+_21688627.23-P1P2	ZNF429	GCCGCCACGGCCACTTTTCA	-4	rU:dG	0.017	(-0.001, 0.035)		0.147	0.192	40	40
ZNF429_+_21688627.23-P1P2_292	ZNF429_+_21688627.23-P1P2	ZNF429	GCCGCCACGGCCACTTCACA	-3	rA:dA	0.031	(0.021, 0.040)		0.116	0.182	30	50
ZNF429_+_21688627.23-P1P2_295	ZNF429_+_21688627.23-P1P2	ZNF429	GCCGCCACGGCCACTTCGCA	-3	rG:dA	0.063	(0.051, 0.074)		0.116	0.200	40	60
ZNF429_+_21688627.23-P1P2_298	ZNF429_+_21688627.23-P1P2	ZNF429	GCCGCCACGGCCACTTCCCA	-3	rC:dA	0.107	(0.091, 0.123)		0.116	0.225	30	30
ZNF429_+_21688627.23-P1P2_305	ZNF429_+_21688627.23-P1P2	ZNF429	GCCGCCACGGCCACTTCTAA	-2	rA:dG	0.000	(-0.012, 0.012)		0.113	0.164	30	50
ZNF429_+_21688627.23-P1P2_308	ZNF429_+_21688627.23-P1P2	ZNF429	GCCGCCACGGCCACTTCTGA	-2	rG:dG	0.036	(0.025, 0.047)		0.113	0.212	30	50
ZNF429_+_21688627.23-P1P2_313	ZNF429_+_21688627.23-P1P2	ZNF429	GCCGCCACGGCCACTTCTTA	-2	rU:dG	0.012	(-0.000, 0.025)		0.113	0.192	40	40
ZNF429_+_21688627.23-P1P2_321	ZNF429_+_21688627.23-P1P2	ZNF429	GCCGCCACGGCCACTTCTCG	-1	rG:dT	0.147	(0.130, 0.164)		0.105	0.235	30	50
ZNF429_+_21688627.23-P1P2_324	ZNF429_+_21688627.23-P1P2	ZNF429	GCCGCCACGGCCACTTCTCC	-1	rC:dT	0.036	(0.023, 0.049)		0.105	0.209	30	30
ZNF429_+_21688627.23-P1P2_327	ZNF429_+_21688627.23-P1P2	ZNF429	GCCGCCACGGCCACTTCTCT	-1	rU:dT	0.017	(0.004, 0.030)		0.105	0.186	30	50
ZNF429_-_21688406.23-P1P2	ZNF429_-_21688406.23-P1P2	ZNF429	GCGCAGCTGGAGCGACAGGA			1.000					30	50
ZNF429_-_21688406.23-P1P2_101	ZNF429_-_21688406.23-P1P2	ZNF429	GAGCAGCTGGAGCGACAGGA	-19	rA:dG	1.068	(1.039, 1.097)		0.260	0.164	30	40
ZNF429_-_21688406.23-P1P2_104	ZNF429_-_21688406.23-P1P2	ZNF429	GGGCAGCTGGAGCGACAGGA	-19	rG:dG	1.080	(1.049, 1.111)		0.260	0.212	30	40
ZNF429_-_21688406.23-P1P2_109	ZNF429_-_21688406.23-P1P2	ZNF429	GTGCAGCTGGAGCGACAGGA	-19	rU:dG	1.045	(1.013, 1.077)		0.260	0.192	30	50
ZNF429_-_21688406.23-P1P2_114	ZNF429_-_21688406.23-P1P2	ZNF429	GCACAGCTGGAGCGACAGGA	-18	rA:dC	1.030	(1.002, 1.058)		0.218	0.201	30	40
ZNF429_-_21688406.23-P1P2_119	ZNF429_-_21688406.23-P1P2	ZNF429	GCCCAGCTGGAGCGACAGGA	-18	rC:dC	1.055	(1.029, 1.082)		0.218	0.165	30	50
ZNF429_-_21688406.23-P1P2_122	ZNF429_-_21688406.23-P1P2	ZNF429	GCTCAGCTGGAGCGACAGGA	-18	rU:dC	0.991	(0.963, 1.019)		0.218	0.165	20	50
ZNF429_-_21688406.23-P1P2_125	ZNF429_-_21688406.23-P1P2	ZNF429	GCGAAGCTGGAGCGACAGGA	-17	rA:dG	0.947	(0.910, 0.983)		0.274	0.164	30	50
ZNF429_-_21688406.23-P1P2_128	ZNF429_-_21688406.23-P1P2	ZNF429	GCGGAGCTGGAGCGACAGGA	-17	rG:dG	0.959	(0.922, 0.996)		0.274	0.212	40	40
ZNF429_-_21688406.23-P1P2_133	ZNF429_-_21688406.23-P1P2	ZNF429	GCGTAGCTGGAGCGACAGGA	-17	rU:dG	0.976	(0.943, 1.009)		0.274	0.192	40	40
ZNF429_-_21688406.23-P1P2_141	ZNF429_-_21688406.23-P1P2	ZNF429	GCGCGGCTGGAGCGACAGGA	-16	rG:dT	1.145	(1.108, 1.182)		0.261	0.235	40	40
ZNF429_-_21688406.23-P1P2_144	ZNF429_-_21688406.23-P1P2	ZNF429	GCGCCGCTGGAGCGACAGGA	-16	rC:dT	1.021	(0.993, 1.049)		0.261	0.209	40	40
ZNF429_-_21688406.23-P1P2_147	ZNF429_-_21688406.23-P1P2	ZNF429	GCGCTGCTGGAGCGACAGGA	-16	rU:dT	0.987	(0.957, 1.018)		0.261	0.186	40	50
ZNF429_-_21688406.23-P1P2_150	ZNF429_-_21688406.23-P1P2	ZNF429	GCGCAACTGGAGCGACAGGA	-15	rA:dC	0.849	(0.818, 0.881)		0.223	0.201	40	40
ZNF429_-_21688406.23-P1P2_155	ZNF429_-_21688406.23-P1P2	ZNF429	GCGCACCTGGAGCGACAGGA	-15	rC:dC	0.803	(0.765, 0.840)		0.223	0.165	30	40
ZNF429_-_21688406.23-P1P2_158	ZNF429_-_21688406.23-P1P2	ZNF429	GCGCATCTGGAGCGACAGGA	-15	rU:dC	0.794	(0.757, 0.830)		0.223	0.165	40	50
ZNF429_-_21688406.23-P1P2_161	ZNF429_-_21688406.23-P1P2	ZNF429	GCGCAGATGGAGCGACAGGA	-14	rA:dG	0.795	(0.762, 0.828)		0.256	0.164	30	50
ZNF429_-_21688406.23-P1P2_164	ZNF429_-_21688406.23-P1P2	ZNF429	GCGCAGGTGGAGCGACAGGA	-14	rG:dG	0.826	(0.795, 0.856)		0.256	0.212	30	40
ZNF429_-_21688406.23-P1P2_169	ZNF429_-_21688406.23-P1P2	ZNF429	GCGCAGTTGGAGCGACAGGA	-14	rU:dG	0.925	(0.897, 0.953)		0.256	0.192	40	40
ZNF429_-_21688406.23-P1P2_172	ZNF429_-_21688406.23-P1P2	ZNF429	GCGCAGCAGGAGCGACAGGA	-13	rA:dA	0.894	(0.865, 0.922)		0.259	0.182	30	50
ZNF429_-_21688406.23-P1P2_175	ZNF429_-_21688406.23-P1P2	ZNF429	GCGCAGCGGGAGCGACAGGA	-13	rG:dA	0.895	(0.872, 0.918)		0.259	0.200	40	40
ZNF429_-_21688406.23-P1P2_178	ZNF429_-_21688406.23-P1P2	ZNF429	GCGCAGCCGGAGCGACAGGA	-13	rC:dA	0.866	(0.833, 0.900)		0.259	0.225	40	50
ZNF429_-_21688406.23-P1P2_186	ZNF429_-_21688406.23-P1P2	ZNF429	GCGCAGCTAGAGCGACAGGA	-12	rA:dC	0.711	(0.680, 0.742)		0.259	0.201	20	30
ZNF429_-_21688406.23-P1P2_191	ZNF429_-_21688406.23-P1P2	ZNF429	GCGCAGCTCGAGCGACAGGA	-12	rC:dC	0.418	(0.375, 0.461)		0.259	0.165	30	50
ZNF429_-_21688406.23-P1P2_194	ZNF429_-_21688406.23-P1P2	ZNF429	GCGCAGCTTGAGCGACAGGA	-12	rU:dC	0.542	(0.504, 0.579)		0.259	0.165	40	40
ZNF429_-_21688406.23-P1P2_198	ZNF429_-_21688406.23-P1P2	ZNF429	GCGCAGCTGAAGCGACAGGA	-11	rA:dC	0.497	(0.453, 0.542)		0.242	0.201	20	40
ZNF429_-_21688406.23-P1P2_203	ZNF429_-_21688406.23-P1P2	ZNF429	GCGCAGCTGCAGCGACAGGA	-11	rC:dC	0.146	(0.120, 0.171)		0.242	0.165	30	40
ZNF429_-_21688406.23-P1P2_206	ZNF429_-_21688406.23-P1P2	ZNF429	GCGCAGCTGTAGCGACAGGA	-11	rU:dC	0.252	(0.216, 0.289)		0.242	0.165	40	50
ZNF429_-_21688406.23-P1P2_213	ZNF429_-_21688406.23-P1P2	ZNF429	GCGCAGCTGGGGCGACAGGA	-10	rG:dT	0.877	(0.853, 0.902)		0.204	0.235	30	30
ZNF429_-_21688406.23-P1P2_216	ZNF429_-_21688406.23-P1P2	ZNF429	GCGCAGCTGGCGCGACAGGA	-10	rC:dT	0.579	(0.526, 0.632)		0.204	0.209	40	50
ZNF429_-_21688406.23-P1P2_219	ZNF429_-_21688406.23-P1P2	ZNF429	GCGCAGCTGGTGCGACAGGA	-10	rU:dT	0.628	(0.583, 0.673)		0.204	0.186	40	40
ZNF429_-_21688406.23-P1P2_222	ZNF429_-_21688406.23-P1P2	ZNF429	GCGCAGCTGGAACGACAGGA	-9	rA:dC	0.282	(0.244, 0.320)		0.191	0.201	30	50
ZNF429_-_21688406.23-P1P2_227	ZNF429_-_21688406.23-P1P2	ZNF429	GCGCAGCTGGACCGACAGGA	-9	rC:dC	0.124	(0.103, 0.145)		0.191	0.165	40	40
ZNF429_-_21688406.23-P1P2_230	ZNF429_-_21688406.23-P1P2	ZNF429	GCGCAGCTGGATCGACAGGA	-9	rU:dC	0.116	(0.097, 0.136)		0.191	0.165	40	50
ZNF429_-_21688406.23-P1P2_233	ZNF429_-_21688406.23-P1P2	ZNF429	GCGCAGCTGGAGAGACAGGA	-8	rA:dG	0.308	(0.278, 0.339)		0.181	0.164	20	30
ZNF429_-_21688406.23-P1P2_236	ZNF429_-_21688406.23-P1P2	ZNF429	GCGCAGCTGGAGGGACAGGA	-8	rG:dG	0.641	(0.607, 0.675)		0.181	0.212	20	30
ZNF429_-_21688406.23-P1P2_241	ZNF429_-_21688406.23-P1P2	ZNF429	GCGCAGCTGGAGTGACAGGA	-8	rU:dG	0.799	(0.762, 0.836)		0.181	0.192	20	40
ZNF429_-_21688406.23-P1P2_246	ZNF429_-_21688406.23-P1P2	ZNF429	GCGCAGCTGGAGCAACAGGA	-7	rA:dC	0.313	(0.264, 0.362)		0.120	0.201	30	30
ZNF429_-_21688406.23-P1P2_251	ZNF429_-_21688406.23-P1P2	ZNF429	GCGCAGCTGGAGCCACAGGA	-7	rC:dC	0.115	(0.099, 0.131)		0.120	0.165	30	40
ZNF429_-_21688406.23-P1P2_254	ZNF429_-_21688406.23-P1P2	ZNF429	GCGCAGCTGGAGCTACAGGA	-7	rU:dC	0.110	(0.088, 0.133)		0.120	0.165	30	50
ZNF429_-_21688406.23-P1P2_261	ZNF429_-_21688406.23-P1P2	ZNF429	GCGCAGCTGGAGCGGCAGGA	-6	rG:dT	0.560	(0.531, 0.590)		0.139	0.235	20	30
ZNF429_-_21688406.23-P1P2_264	ZNF429_-_21688406.23-P1P2	ZNF429	GCGCAGCTGGAGCGCCAGGA	-6	rC:dT	0.270	(0.234, 0.305)		0.139	0.209	30	30
ZNF429_-_21688406.23-P1P2_267	ZNF429_-_21688406.23-P1P2	ZNF429	GCGCAGCTGGAGCGTCAGGA	-6	rU:dT	0.234	(0.201, 0.266)		0.139	0.186	30	40
ZNF429_-_21688406.23-P1P2_269	ZNF429_-_21688406.23-P1P2	ZNF429	GCGCAGCTGGAGCGAAAGGA	-5	rA:dG	0.146	(0.120, 0.173)		0.130	0.164	40	50
ZNF429_-_21688406.23-P1P2_272	ZNF429_-_21688406.23-P1P2	ZNF429	GCGCAGCTGGAGCGAGAGGA	-5	rG:dG	0.223	(0.201, 0.244)		0.130	0.212	30	30
ZNF429_-_21688406.23-P1P2_277	ZNF429_-_21688406.23-P1P2	ZNF429	GCGCAGCTGGAGCGATAGGA	-5	rU:dG	0.225	(0.201, 0.249)		0.130	0.192	40	50
ZNF429_-_21688406.23-P1P2_285	ZNF429_-_21688406.23-P1P2	ZNF429	GCGCAGCTGGAGCGACGGGA	-4	rG:dT	0.723	(0.693, 0.752)		0.147	0.235	30	30
ZNF429_-_21688406.23-P1P2_288	ZNF429_-_21688406.23-P1P2	ZNF429	GCGCAGCTGGAGCGACCGGA	-4	rC:dT	0.316	(0.273, 0.360)		0.147	0.209	40	50
ZNF429_-_21688406.23-P1P2_291	ZNF429_-_21688406.23-P1P2	ZNF429	GCGCAGCTGGAGCGACTGGA	-4	rU:dT	0.298	(0.251, 0.345)		0.147	0.186	30	30
ZNF429_-_21688406.23-P1P2_294	ZNF429_-_21688406.23-P1P2	ZNF429	GCGCAGCTGGAGCGACAAGA	-3	rA:dC	0.082	(0.060, 0.103)		0.116	0.201	40	40
ZNF429_-_21688406.23-P1P2_299	ZNF429_-_21688406.23-P1P2	ZNF429	GCGCAGCTGGAGCGACACGA	-3	rC:dC	0.029	(0.016, 0.043)		0.116	0.165	50	50
ZNF429_-_21688406.23-P1P2_302	ZNF429_-_21688406.23-P1P2	ZNF429	GCGCAGCTGGAGCGACATGA	-3	rU:dC	0.041	(0.027, 0.055)		0.116	0.165	30	50
ZNF429_-_21688406.23-P1P2_306	ZNF429_-_21688406.23-P1P2	ZNF429	GCGCAGCTGGAGCGACAGAA	-2	rA:dC	0.152	(0.123, 0.180)		0.113	0.201	30	50
ZNF429_-_21688406.23-P1P2_311	ZNF429_-_21688406.23-P1P2	ZNF429	GCGCAGCTGGAGCGACAGCA	-2	rC:dC	0.034	(0.021, 0.048)		0.113	0.165	30	40
ZNF429_-_21688406.23-P1P2_314	ZNF429_-_21688406.23-P1P2	ZNF429	GCGCAGCTGGAGCGACAGTA	-2	rU:dC	0.051	(0.037, 0.064)		0.113	0.165	40	60
ZNF429_-_21688406.23-P1P2_321	ZNF429_-_21688406.23-P1P2	ZNF429	GCGCAGCTGGAGCGACAGGG	-1	rG:dT	0.523	(0.494, 0.553)		0.105	0.235	30	40
ZNF429_-_21688406.23-P1P2_324	ZNF429_-_21688406.23-P1P2	ZNF429	GCGCAGCTGGAGCGACAGGC	-1	rC:dT	0.129	(0.105, 0.153)		0.105	0.209	30	40
ZNF429_-_21688406.23-P1P2_327	ZNF429_-_21688406.23-P1P2	ZNF429	GCGCAGCTGGAGCGACAGGT	-1	rU:dT	0.178	(0.148, 0.209)		0.105	0.186	30	40
ZNF429_-_21688420.23-P1P2	ZNF429_-_21688420.23-P1P2	ZNF429	GCAGGACGGTTTCCGGAATA			1.000					40	40
ZNF429_-_21688420.23-P1P2_101	ZNF429_-_21688420.23-P1P2	ZNF429	GAAGGACGGTTTCCGGAATA	-19	rA:dG	0.667	(0.610, 0.723)		0.260	0.164	40	50
ZNF429_-_21688420.23-P1P2_104	ZNF429_-_21688420.23-P1P2	ZNF429	GGAGGACGGTTTCCGGAATA	-19	rG:dG	0.700	(0.654, 0.747)		0.260	0.212	40	50
ZNF429_-_21688420.23-P1P2_109	ZNF429_-_21688420.23-P1P2	ZNF429	GTAGGACGGTTTCCGGAATA	-19	rU:dG	0.627	(0.573, 0.682)		0.260	0.192	50	50
ZNF429_-_21688420.23-P1P2_117	ZNF429_-_21688420.23-P1P2	ZNF429	GCGGGACGGTTTCCGGAATA	-18	rG:dT	0.760	(0.701, 0.818)		0.218	0.235	40	50
ZNF429_-_21688420.23-P1P2_120	ZNF429_-_21688420.23-P1P2	ZNF429	GCCGGACGGTTTCCGGAATA	-18	rC:dT	0.689	(0.626, 0.751)		0.218	0.209	50	50
ZNF429_-_21688420.23-P1P2_123	ZNF429_-_21688420.23-P1P2	ZNF429	GCTGGACGGTTTCCGGAATA	-18	rU:dT	0.582	(0.526, 0.637)		0.218	0.186	50	50
ZNF429_-_21688420.23-P1P2_126	ZNF429_-_21688420.23-P1P2	ZNF429	GCAAGACGGTTTCCGGAATA	-17	rA:dC	0.363	(0.320, 0.405)		0.274	0.201	30	30
ZNF429_-_21688420.23-P1P2_131	ZNF429_-_21688420.23-P1P2	ZNF429	GCACGACGGTTTCCGGAATA	-17	rC:dC	0.398	(0.371, 0.424)		0.274	0.165	40	40
ZNF429_-_21688420.23-P1P2_134	ZNF429_-_21688420.23-P1P2	ZNF429	GCATGACGGTTTCCGGAATA	-17	rU:dC	0.345	(0.316, 0.374)		0.274	0.165	40	40
ZNF429_-_21688420.23-P1P2_138	ZNF429_-_21688420.23-P1P2	ZNF429	GCAGAACGGTTTCCGGAATA	-16	rA:dC	0.301	(0.264, 0.338)		0.261	0.201	50	50
ZNF429_-_21688420.23-P1P2_143	ZNF429_-_21688420.23-P1P2	ZNF429	GCAGCACGGTTTCCGGAATA	-16	rC:dC	0.307	(0.277, 0.336)		0.261	0.165	40	50
ZNF429_-_21688420.23-P1P2_146	ZNF429_-_21688420.23-P1P2	ZNF429	GCAGTACGGTTTCCGGAATA	-16	rU:dC	0.260	(0.235, 0.285)		0.261	0.165	50	50
ZNF429_-_21688420.23-P1P2_153	ZNF429_-_21688420.23-P1P2	ZNF429	GCAGGGCGGTTTCCGGAATA	-15	rG:dT	0.729	(0.691, 0.768)		0.223	0.235	50	50
ZNF429_-_21688420.23-P1P2_156	ZNF429_-_21688420.23-P1P2	ZNF429	GCAGGCCGGTTTCCGGAATA	-15	rC:dT	0.470	(0.430, 0.510)		0.223	0.209	50	50
ZNF429_-_21688420.23-P1P2_159	ZNF429_-_21688420.23-P1P2	ZNF429	GCAGGTCGGTTTCCGGAATA	-15	rU:dT	0.485	(0.445, 0.525)		0.223	0.186	40	50
ZNF429_-_21688420.23-P1P2_161	ZNF429_-_21688420.23-P1P2	ZNF429	GCAGGAAGGTTTCCGGAATA	-14	rA:dG	0.292	(0.261, 0.324)		0.256	0.164	50	50
ZNF429_-_21688420.23-P1P2_164	ZNF429_-_21688420.23-P1P2	ZNF429	GCAGGAGGGTTTCCGGAATA	-14	rG:dG	0.449	(0.415, 0.484)		0.256	0.212	40	50
ZNF429_-_21688420.23-P1P2_169	ZNF429_-_21688420.23-P1P2	ZNF429	GCAGGATGGTTTCCGGAATA	-14	rU:dG	0.452	(0.409, 0.495)		0.256	0.192	50	50
ZNF429_-_21688420.23-P1P2_174	ZNF429_-_21688420.23-P1P2	ZNF429	GCAGGACAGTTTCCGGAATA	-13	rA:dC	0.205	(0.176, 0.234)		0.259	0.201	30	30
ZNF429_-_21688420.23-P1P2_179	ZNF429_-_21688420.23-P1P2	ZNF429	GCAGGACCGTTTCCGGAATA	-13	rC:dC	0.137	(0.111, 0.162)		0.259	0.165	40	40
ZNF429_-_21688420.23-P1P2_182	ZNF429_-_21688420.23-P1P2	ZNF429	GCAGGACTGTTTCCGGAATA	-13	rU:dC	0.210	(0.181, 0.239)		0.259	0.165	40	40
ZNF429_-_21688420.23-P1P2_186	ZNF429_-_21688420.23-P1P2	ZNF429	GCAGGACGATTTCCGGAATA	-12	rA:dC	0.160	(0.131, 0.190)		0.259	0.201	40	60
ZNF429_-_21688420.23-P1P2_191	ZNF429_-_21688420.23-P1P2	ZNF429	GCAGGACGCTTTCCGGAATA	-12	rC:dC	0.069	(0.051, 0.087)		0.259	0.165	30	50
ZNF429_-_21688420.23-P1P2_194	ZNF429_-_21688420.23-P1P2	ZNF429	GCAGGACGTTTTCCGGAATA	-12	rU:dC	0.119	(0.093, 0.145)		0.259	0.165	40	60
ZNF429_-_21688420.23-P1P2_196	ZNF429_-_21688420.23-P1P2	ZNF429	GCAGGACGGATTCCGGAATA	-11	rA:dA	0.177	(0.149, 0.205)		0.242	0.182	40	40
ZNF429_-_21688420.23-P1P2_199	ZNF429_-_21688420.23-P1P2	ZNF429	GCAGGACGGGTTCCGGAATA	-11	rG:dA	0.386	(0.351, 0.422)		0.242	0.200	40	40
ZNF429_-_21688420.23-P1P2_202	ZNF429_-_21688420.23-P1P2	ZNF429	GCAGGACGGCTTCCGGAATA	-11	rC:dA	0.205	(0.172, 0.237)		0.242	0.225	20	20
ZNF429_-_21688420.23-P1P2_208	ZNF429_-_21688420.23-P1P2	ZNF429	GCAGGACGGTATCCGGAATA	-10	rA:dA	0.100	(0.077, 0.124)		0.204	0.182	50	50
ZNF429_-_21688420.23-P1P2_211	ZNF429_-_21688420.23-P1P2	ZNF429	GCAGGACGGTGTCCGGAATA	-10	rG:dA	0.253	(0.222, 0.284)		0.204	0.200	40	60
ZNF429_-_21688420.23-P1P2_214	ZNF429_-_21688420.23-P1P2	ZNF429	GCAGGACGGTCTCCGGAATA	-10	rC:dA	0.201	(0.167, 0.235)		0.204	0.225	40	40
ZNF429_-_21688420.23-P1P2_220	ZNF429_-_21688420.23-P1P2	ZNF429	GCAGGACGGTTACCGGAATA	-9	rA:dA	0.046	(0.029, 0.062)		0.191	0.182	50	60
ZNF429_-_21688420.23-P1P2_223	ZNF429_-_21688420.23-P1P2	ZNF429	GCAGGACGGTTGCCGGAATA	-9	rG:dA	0.130	(0.109, 0.151)		0.191	0.200	50	50
ZNF429_-_21688420.23-P1P2_226	ZNF429_-_21688420.23-P1P2	ZNF429	GCAGGACGGTTCCCGGAATA	-9	rC:dA	0.208	(0.177, 0.240)		0.191	0.225	40	50
ZNF429_-_21688420.23-P1P2_233	ZNF429_-_21688420.23-P1P2	ZNF429	GCAGGACGGTTTACGGAATA	-8	rA:dG	-0.012	(-0.027, 0.002)		0.181	0.164	40	50
ZNF429_-_21688420.23-P1P2_236	ZNF429_-_21688420.23-P1P2	ZNF429	GCAGGACGGTTTGCGGAATA	-8	rG:dG	0.078	(0.062, 0.094)		0.181	0.212	40	60
ZNF429_-_21688420.23-P1P2_241	ZNF429_-_21688420.23-P1P2	ZNF429	GCAGGACGGTTTTCGGAATA	-8	rU:dG	0.138	(0.106, 0.171)		0.181	0.192	40	60
ZNF429_-_21688420.23-P1P2_245	ZNF429_-_21688420.23-P1P2	ZNF429	GCAGGACGGTTTCAGGAATA	-7	rA:dG	-0.003	(-0.017, 0.010)		0.120	0.164	40	60
ZNF429_-_21688420.23-P1P2_248	ZNF429_-_21688420.23-P1P2	ZNF429	GCAGGACGGTTTCGGGAATA	-7	rG:dG	0.029	(0.018, 0.040)		0.120	0.212	50	50
ZNF429_-_21688420.23-P1P2_253	ZNF429_-_21688420.23-P1P2	ZNF429	GCAGGACGGTTTCTGGAATA	-7	rU:dG	0.020	(0.005, 0.035)		0.120	0.192	30	30
ZNF429_-_21688420.23-P1P2_258	ZNF429_-_21688420.23-P1P2	ZNF429	GCAGGACGGTTTCCAGAATA	-6	rA:dC	0.067	(0.049, 0.085)		0.139	0.201	30	30
ZNF429_-_21688420.23-P1P2_263	ZNF429_-_21688420.23-P1P2	ZNF429	GCAGGACGGTTTCCCGAATA	-6	rC:dC	0.021	(0.009, 0.033)		0.139	0.165	50	60
ZNF429_-_21688420.23-P1P2_266	ZNF429_-_21688420.23-P1P2	ZNF429	GCAGGACGGTTTCCTGAATA	-6	rU:dC	0.014	(0.002, 0.027)		0.139	0.165	30	50
ZNF429_-_21688420.23-P1P2_270	ZNF429_-_21688420.23-P1P2	ZNF429	GCAGGACGGTTTCCGAAATA	-5	rA:dC	0.017	(-0.000, 0.035)		0.130	0.201	40	60
ZNF429_-_21688420.23-P1P2_275	ZNF429_-_21688420.23-P1P2	ZNF429	GCAGGACGGTTTCCGCAATA	-5	rC:dC	-0.004	(-0.017, 0.009)		0.130	0.165	50	70
ZNF429_-_21688420.23-P1P2_278	ZNF429_-_21688420.23-P1P2	ZNF429	GCAGGACGGTTTCCGTAATA	-5	rU:dC	-0.003	(-0.018, 0.012)		0.130	0.165	50	70
ZNF429_-_21688420.23-P1P2_285	ZNF429_-_21688420.23-P1P2	ZNF429	GCAGGACGGTTTCCGGGATA	-4	rG:dT	0.311	(0.284, 0.338)		0.147	0.235	50	50
ZNF429_-_21688420.23-P1P2_288	ZNF429_-_21688420.23-P1P2	ZNF429	GCAGGACGGTTTCCGGCATA	-4	rC:dT	0.030	(0.014, 0.047)		0.147	0.209	30	60
ZNF429_-_21688420.23-P1P2_291	ZNF429_-_21688420.23-P1P2	ZNF429	GCAGGACGGTTTCCGGTATA	-4	rU:dT	0.053	(0.035, 0.072)		0.147	0.186	50	60
ZNF429_-_21688420.23-P1P2_297	ZNF429_-_21688420.23-P1P2	ZNF429	GCAGGACGGTTTCCGGAGTA	-3	rG:dT	0.339	(0.312, 0.367)		0.116	0.235	30	50
ZNF429_-_21688420.23-P1P2_300	ZNF429_-_21688420.23-P1P2	ZNF429	GCAGGACGGTTTCCGGACTA	-3	rC:dT	0.057	(0.044, 0.070)		0.116	0.209	40	60
ZNF429_-_21688420.23-P1P2_303	ZNF429_-_21688420.23-P1P2	ZNF429	GCAGGACGGTTTCCGGATTA	-3	rU:dT	0.054	(0.039, 0.068)		0.116	0.186	30	50
ZNF429_-_21688420.23-P1P2_304	ZNF429_-_21688420.23-P1P2	ZNF429	GCAGGACGGTTTCCGGAAAA	-2	rA:dA	0.029	(0.016, 0.043)		0.113	0.182	30	50
ZNF429_-_21688420.23-P1P2_307	ZNF429_-_21688420.23-P1P2	ZNF429	GCAGGACGGTTTCCGGAAGA	-2	rG:dA	0.079	(0.066, 0.093)		0.113	0.200	30	50
ZNF429_-_21688420.23-P1P2_310	ZNF429_-_21688420.23-P1P2	ZNF429	GCAGGACGGTTTCCGGAACA	-2	rC:dA	0.058	(0.041, 0.075)		0.113	0.225	40	50
ZNF429_-_21688420.23-P1P2_321	ZNF429_-_21688420.23-P1P2	ZNF429	GCAGGACGGTTTCCGGAATG	-1	rG:dT	0.175	(0.155, 0.196)		0.105	0.235	40	50
ZNF429_-_21688420.23-P1P2_324	ZNF429_-_21688420.23-P1P2	ZNF429	GCAGGACGGTTTCCGGAATC	-1	rC:dT	0.022	(0.009, 0.035)		0.105	0.209	30	30
ZNF429_-_21688420.23-P1P2_327	ZNF429_-_21688420.23-P1P2	ZNF429	GCAGGACGGTTTCCGGAATT	-1	rU:dT	0.015	(0.002, 0.028)		0.105	0.186	40	50
ZNF429_-_21688639.23-P1P2	ZNF429_-_21688639.23-P1P2	ZNF429	GTGGTCGGAACCGTGAGAAG			1.000					30	60
ZNF429_-_21688639.23-P1P2_100	ZNF429_-_21688639.23-P1P2	ZNF429	GAGGTCGGAACCGTGAGAAG	-19	rA:dA	0.861	(0.820, 0.903)		0.260	0.182	40	50
ZNF429_-_21688639.23-P1P2_103	ZNF429_-_21688639.23-P1P2	ZNF429	GGGGTCGGAACCGTGAGAAG	-19	rG:dA	0.893	(0.853, 0.933)		0.260	0.200	40	50
ZNF429_-_21688639.23-P1P2_106	ZNF429_-_21688639.23-P1P2	ZNF429	GCGGTCGGAACCGTGAGAAG	-19	rC:dA	0.859	(0.814, 0.904)		0.260	0.225	40	60
ZNF429_-_21688639.23-P1P2_114	ZNF429_-_21688639.23-P1P2	ZNF429	GTAGTCGGAACCGTGAGAAG	-18	rA:dC	0.817	(0.782, 0.853)		0.218	0.201	30	60
ZNF429_-_21688639.23-P1P2_119	ZNF429_-_21688639.23-P1P2	ZNF429	GTCGTCGGAACCGTGAGAAG	-18	rC:dC	0.839	(0.805, 0.874)		0.218	0.165	30	60
ZNF429_-_21688639.23-P1P2_122	ZNF429_-_21688639.23-P1P2	ZNF429	GTTGTCGGAACCGTGAGAAG	-18	rU:dC	0.781	(0.744, 0.819)		0.218	0.165	20	60
ZNF429_-_21688639.23-P1P2_126	ZNF429_-_21688639.23-P1P2	ZNF429	GTGATCGGAACCGTGAGAAG	-17	rA:dC	0.659	(0.609, 0.710)		0.274	0.201	30	60
ZNF429_-_21688639.23-P1P2_131	ZNF429_-_21688639.23-P1P2	ZNF429	GTGCTCGGAACCGTGAGAAG	-17	rC:dC	0.685	(0.638, 0.731)		0.274	0.165	30	50
ZNF429_-_21688639.23-P1P2_134	ZNF429_-_21688639.23-P1P2	ZNF429	GTGTTCGGAACCGTGAGAAG	-17	rU:dC	0.634	(0.586, 0.683)		0.274	0.165	20	60
ZNF429_-_21688639.23-P1P2_136	ZNF429_-_21688639.23-P1P2	ZNF429	GTGGACGGAACCGTGAGAAG	-16	rA:dA	0.666	(0.616, 0.715)		0.261	0.182	40	50
ZNF429_-_21688639.23-P1P2_139	ZNF429_-_21688639.23-P1P2	ZNF429	GTGGGCGGAACCGTGAGAAG	-16	rG:dA	0.725	(0.684, 0.765)		0.261	0.200	40	60
ZNF429_-_21688639.23-P1P2_142	ZNF429_-_21688639.23-P1P2	ZNF429	GTGGCCGGAACCGTGAGAAG	-16	rC:dA	0.746	(0.703, 0.788)		0.261	0.225	40	60
ZNF429_-_21688639.23-P1P2_149	ZNF429_-_21688639.23-P1P2	ZNF429	GTGGTAGGAACCGTGAGAAG	-15	rA:dG	0.490	(0.445, 0.535)		0.223	0.164	40	50
ZNF429_-_21688639.23-P1P2_152	ZNF429_-_21688639.23-P1P2	ZNF429	GTGGTGGGAACCGTGAGAAG	-15	rG:dG	0.590	(0.550, 0.630)		0.223	0.212	40	50
ZNF429_-_21688639.23-P1P2_157	ZNF429_-_21688639.23-P1P2	ZNF429	GTGGTTGGAACCGTGAGAAG	-15	rU:dG	0.655	(0.612, 0.697)		0.223	0.192	40	60
ZNF429_-_21688639.23-P1P2_162	ZNF429_-_21688639.23-P1P2	ZNF429	GTGGTCAGAACCGTGAGAAG	-14	rA:dC	0.397	(0.350, 0.445)		0.256	0.201	20	60
ZNF429_-_21688639.23-P1P2_167	ZNF429_-_21688639.23-P1P2	ZNF429	GTGGTCCGAACCGTGAGAAG	-14	rC:dC	0.304	(0.257, 0.350)		0.256	0.165	30	60
ZNF429_-_21688639.23-P1P2_170	ZNF429_-_21688639.23-P1P2	ZNF429	GTGGTCTGAACCGTGAGAAG	-14	rU:dC	0.346	(0.296, 0.395)		0.256	0.165	30	50
ZNF429_-_21688639.23-P1P2_174	ZNF429_-_21688639.23-P1P2	ZNF429	GTGGTCGAAACCGTGAGAAG	-13	rA:dC	0.337	(0.296, 0.378)		0.259	0.201	40	60
ZNF429_-_21688639.23-P1P2_179	ZNF429_-_21688639.23-P1P2	ZNF429	GTGGTCGCAACCGTGAGAAG	-13	rC:dC	0.217	(0.179, 0.255)		0.259	0.165	40	50
ZNF429_-_21688639.23-P1P2_182	ZNF429_-_21688639.23-P1P2	ZNF429	GTGGTCGTAACCGTGAGAAG	-13	rU:dC	0.321	(0.277, 0.364)		0.259	0.165	40	60
ZNF429_-_21688639.23-P1P2_189	ZNF429_-_21688639.23-P1P2	ZNF429	GTGGTCGGGACCGTGAGAAG	-12	rG:dT	0.820	(0.793, 0.847)		0.259	0.235	40	40
ZNF429_-_21688639.23-P1P2_192	ZNF429_-_21688639.23-P1P2	ZNF429	GTGGTCGGCACCGTGAGAAG	-12	rC:dT	0.395	(0.356, 0.434)		0.259	0.209	30	40
ZNF429_-_21688639.23-P1P2_195	ZNF429_-_21688639.23-P1P2	ZNF429	GTGGTCGGTACCGTGAGAAG	-12	rU:dT	0.534	(0.501, 0.568)		0.259	0.186	40	60
ZNF429_-_21688639.23-P1P2_201	ZNF429_-_21688639.23-P1P2	ZNF429	GTGGTCGGAGCCGTGAGAAG	-11	rG:dT	0.725	(0.698, 0.752)		0.242	0.235	30	50
ZNF429_-_21688639.23-P1P2_204	ZNF429_-_21688639.23-P1P2	ZNF429	GTGGTCGGACCCGTGAGAAG	-11	rC:dT	0.261	(0.218, 0.304)		0.242	0.209	30	50
ZNF429_-_21688639.23-P1P2_207	ZNF429_-_21688639.23-P1P2	ZNF429	GTGGTCGGATCCGTGAGAAG	-11	rU:dT	0.302	(0.267, 0.338)		0.242	0.186	40	50
ZNF429_-_21688639.23-P1P2_209	ZNF429_-_21688639.23-P1P2	ZNF429	GTGGTCGGAAACGTGAGAAG	-10	rA:dG	0.061	(0.042, 0.080)		0.204	0.164	30	50
ZNF429_-_21688639.23-P1P2_212	ZNF429_-_21688639.23-P1P2	ZNF429	GTGGTCGGAAGCGTGAGAAG	-10	rG:dG	0.246	(0.218, 0.274)		0.204	0.212	40	40
ZNF429_-_21688639.23-P1P2_217	ZNF429_-_21688639.23-P1P2	ZNF429	GTGGTCGGAATCGTGAGAAG	-10	rU:dG	0.361	(0.322, 0.400)		0.204	0.192	40	50
ZNF429_-_21688639.23-P1P2_221	ZNF429_-_21688639.23-P1P2	ZNF429	GTGGTCGGAACAGTGAGAAG	-9	rA:dG	0.027	(0.012, 0.042)		0.191	0.164	30	40
ZNF429_-_21688639.23-P1P2_224	ZNF429_-_21688639.23-P1P2	ZNF429	GTGGTCGGAACGGTGAGAAG	-9	rG:dG	0.218	(0.195, 0.241)		0.191	0.212	40	50
ZNF429_-_21688639.23-P1P2_229	ZNF429_-_21688639.23-P1P2	ZNF429	GTGGTCGGAACTGTGAGAAG	-9	rU:dG	0.365	(0.314, 0.417)		0.191	0.192	30	60
ZNF429_-_21688639.23-P1P2_234	ZNF429_-_21688639.23-P1P2	ZNF429	GTGGTCGGAACCATGAGAAG	-8	rA:dC	0.057	(0.045, 0.070)		0.181	0.201	30	40
ZNF429_-_21688639.23-P1P2_239	ZNF429_-_21688639.23-P1P2	ZNF429	GTGGTCGGAACCCTGAGAAG	-8	rC:dC	0.058	(0.048, 0.068)		0.181	0.165	40	40
ZNF429_-_21688639.23-P1P2_242	ZNF429_-_21688639.23-P1P2	ZNF429	GTGGTCGGAACCTTGAGAAG	-8	rU:dC	0.031	(0.021, 0.042)		0.181	0.165	40	50
ZNF429_-_21688639.23-P1P2_244	ZNF429_-_21688639.23-P1P2	ZNF429	GTGGTCGGAACCGAGAGAAG	-7	rA:dA	0.121	(0.106, 0.136)		0.120	0.182	30	50
ZNF429_-_21688639.23-P1P2_247	ZNF429_-_21688639.23-P1P2	ZNF429	GTGGTCGGAACCGGGAGAAG	-7	rG:dA	0.170	(0.155, 0.184)		0.120	0.200	30	50
ZNF429_-_21688639.23-P1P2_250	ZNF429_-_21688639.23-P1P2	ZNF429	GTGGTCGGAACCGCGAGAAG	-7	rC:dA	0.141	(0.123, 0.160)		0.120	0.225	50	60
ZNF429_-_21688639.23-P1P2_258	ZNF429_-_21688639.23-P1P2	ZNF429	GTGGTCGGAACCGTAAGAAG	-6	rA:dC	0.131	(0.111, 0.150)		0.139	0.201	40	50
ZNF429_-_21688639.23-P1P2_263	ZNF429_-_21688639.23-P1P2	ZNF429	GTGGTCGGAACCGTCAGAAG	-6	rC:dC	0.052	(0.041, 0.062)		0.139	0.165	30	60
ZNF429_-_21688639.23-P1P2_266	ZNF429_-_21688639.23-P1P2	ZNF429	GTGGTCGGAACCGTTAGAAG	-6	rU:dC	0.045	(0.035, 0.055)		0.139	0.165	40	50
ZNF429_-_21688639.23-P1P2_273	ZNF429_-_21688639.23-P1P2	ZNF429	GTGGTCGGAACCGTGGGAAG	-5	rG:dT	0.358	(0.330, 0.386)		0.130	0.235	30	40
ZNF429_-_21688639.23-P1P2_276	ZNF429_-_21688639.23-P1P2	ZNF429	GTGGTCGGAACCGTGCGAAG	-5	rC:dT	0.103	(0.086, 0.119)		0.130	0.209	50	60
ZNF429_-_21688639.23-P1P2_279	ZNF429_-_21688639.23-P1P2	ZNF429	GTGGTCGGAACCGTGTGAAG	-5	rU:dT	0.106	(0.086, 0.125)		0.130	0.186	50	70
ZNF429_-_21688639.23-P1P2_282	ZNF429_-_21688639.23-P1P2	ZNF429	GTGGTCGGAACCGTGAAAAG	-4	rA:dC	0.042	(0.028, 0.055)		0.147	0.201	30	60
ZNF429_-_21688639.23-P1P2_287	ZNF429_-_21688639.23-P1P2	ZNF429	GTGGTCGGAACCGTGACAAG	-4	rC:dC	0.012	(-0.001, 0.024)		0.147	0.165	40	50
ZNF429_-_21688639.23-P1P2_290	ZNF429_-_21688639.23-P1P2	ZNF429	GTGGTCGGAACCGTGATAAG	-4	rU:dC	0.018	(0.004, 0.032)		0.147	0.165	50	50
ZNF429_-_21688639.23-P1P2_297	ZNF429_-_21688639.23-P1P2	ZNF429	GTGGTCGGAACCGTGAGGAG	-3	rG:dT	0.491	(0.462, 0.520)		0.116	0.235	40	50
ZNF429_-_21688639.23-P1P2_300	ZNF429_-_21688639.23-P1P2	ZNF429	GTGGTCGGAACCGTGAGCAG	-3	rC:dT	0.126	(0.107, 0.144)		0.116	0.209	30	50
ZNF429_-_21688639.23-P1P2_303	ZNF429_-_21688639.23-P1P2	ZNF429	GTGGTCGGAACCGTGAGTAG	-3	rU:dT	0.129	(0.113, 0.145)		0.116	0.186	50	50
ZNF429_-_21688639.23-P1P2_309	ZNF429_-_21688639.23-P1P2	ZNF429	GTGGTCGGAACCGTGAGAGG	-2	rG:dT	0.378	(0.346, 0.411)		0.113	0.235	30	40
ZNF429_-_21688639.23-P1P2_312	ZNF429_-_21688639.23-P1P2	ZNF429	GTGGTCGGAACCGTGAGACG	-2	rC:dT	0.069	(0.055, 0.083)		0.113	0.209	40	70
ZNF429_-_21688639.23-P1P2_315	ZNF429_-_21688639.23-P1P2	ZNF429	GTGGTCGGAACCGTGAGATG	-2	rU:dT	0.096	(0.082, 0.110)		0.113	0.186	30	60
ZNF429_-_21688639.23-P1P2_318	ZNF429_-_21688639.23-P1P2	ZNF429	GTGGTCGGAACCGTGAGAAA	-1	rA:dC	0.050	(0.039, 0.062)		0.105	0.201	40	40
ZNF429_-_21688639.23-P1P2_323	ZNF429_-_21688639.23-P1P2	ZNF429	GTGGTCGGAACCGTGAGAAC	-1	rC:dC	0.035	(0.025, 0.045)		0.105	0.165	40	60
ZNF429_-_21688639.23-P1P2_326	ZNF429_-_21688639.23-P1P2	ZNF429	GTGGTCGGAACCGTGAGAAT	-1	rU:dC	0.030	(0.020, 0.040)		0.105	0.165	40	50
ZNF430_+_21203464.23-P1P2	ZNF430_+_21203464.23-P1P2	ZNF430	GGGAGCTCAGGCCACAGCGA			1.000					30	50
ZNF430_+_21203464.23-P1P2_102	ZNF430_+_21203464.23-P1P2	ZNF430	GAGAGCTCAGGCCACAGCGA	-19	rA:dC	1.005	(0.966, 1.044)		0.260	0.201	20	40
ZNF430_+_21203464.23-P1P2_107	ZNF430_+_21203464.23-P1P2	ZNF430	GCGAGCTCAGGCCACAGCGA	-19	rC:dC	0.973	(0.940, 1.006)		0.260	0.165	30	50
ZNF430_+_21203464.23-P1P2_110	ZNF430_+_21203464.23-P1P2	ZNF430	GTGAGCTCAGGCCACAGCGA	-19	rU:dC	0.948	(0.911, 0.986)		0.260	0.165	30	40
ZNF430_+_21203464.23-P1P2_114	ZNF430_+_21203464.23-P1P2	ZNF430	GGAAGCTCAGGCCACAGCGA	-18	rA:dC	0.942	(0.904, 0.980)		0.218	0.201	30	50
ZNF430_+_21203464.23-P1P2_119	ZNF430_+_21203464.23-P1P2	ZNF430	GGCAGCTCAGGCCACAGCGA	-18	rC:dC	0.967	(0.934, 1.000)		0.218	0.165	40	60
ZNF430_+_21203464.23-P1P2_122	ZNF430_+_21203464.23-P1P2	ZNF430	GGTAGCTCAGGCCACAGCGA	-18	rU:dC	0.937	(0.901, 0.973)		0.218	0.165	40	50
ZNF430_+_21203464.23-P1P2_129	ZNF430_+_21203464.23-P1P2	ZNF430	GGGGGCTCAGGCCACAGCGA	-17	rG:dT	1.056	(1.008, 1.105)		0.274	0.235	40	40
ZNF430_+_21203464.23-P1P2_132	ZNF430_+_21203464.23-P1P2	ZNF430	GGGCGCTCAGGCCACAGCGA	-17	rC:dT	0.908	(0.869, 0.948)		0.274	0.209	30	50
ZNF430_+_21203464.23-P1P2_135	ZNF430_+_21203464.23-P1P2	ZNF430	GGGTGCTCAGGCCACAGCGA	-17	rU:dT	0.862	(0.821, 0.903)		0.274	0.186	30	50
ZNF430_+_21203464.23-P1P2_138	ZNF430_+_21203464.23-P1P2	ZNF430	GGGAACTCAGGCCACAGCGA	-16	rA:dC	0.683	(0.628, 0.737)		0.261	0.201	30	50
ZNF430_+_21203464.23-P1P2_143	ZNF430_+_21203464.23-P1P2	ZNF430	GGGACCTCAGGCCACAGCGA	-16	rC:dC	0.643	(0.597, 0.690)		0.261	0.165	40	50
ZNF430_+_21203464.23-P1P2_146	ZNF430_+_21203464.23-P1P2	ZNF430	GGGATCTCAGGCCACAGCGA	-16	rU:dC	0.551	(0.499, 0.604)		0.261	0.165	30	60
ZNF430_+_21203464.23-P1P2_149	ZNF430_+_21203464.23-P1P2	ZNF430	GGGAGATCAGGCCACAGCGA	-15	rA:dG	0.564	(0.506, 0.622)		0.223	0.164	30	50
ZNF430_+_21203464.23-P1P2_152	ZNF430_+_21203464.23-P1P2	ZNF430	GGGAGGTCAGGCCACAGCGA	-15	rG:dG	0.678	(0.629, 0.728)		0.223	0.212	20	40
ZNF430_+_21203464.23-P1P2_157	ZNF430_+_21203464.23-P1P2	ZNF430	GGGAGTTCAGGCCACAGCGA	-15	rU:dG	0.744	(0.699, 0.790)		0.223	0.192	30	40
ZNF430_+_21203464.23-P1P2_160	ZNF430_+_21203464.23-P1P2	ZNF430	GGGAGCACAGGCCACAGCGA	-14	rA:dA	0.694	(0.644, 0.743)		0.256	0.182	30	40
ZNF430_+_21203464.23-P1P2_163	ZNF430_+_21203464.23-P1P2	ZNF430	GGGAGCGCAGGCCACAGCGA	-14	rG:dA	0.744	(0.699, 0.788)		0.256	0.200	30	50
ZNF430_+_21203464.23-P1P2_166	ZNF430_+_21203464.23-P1P2	ZNF430	GGGAGCCCAGGCCACAGCGA	-14	rC:dA	0.752	(0.710, 0.794)		0.256	0.225	30	50
ZNF430_+_21203464.23-P1P2_173	ZNF430_+_21203464.23-P1P2	ZNF430	GGGAGCTAAGGCCACAGCGA	-13	rA:dG	0.541	(0.497, 0.584)		0.259	0.164	30	50
ZNF430_+_21203464.23-P1P2_176	ZNF430_+_21203464.23-P1P2	ZNF430	GGGAGCTGAGGCCACAGCGA	-13	rG:dG	0.659	(0.613, 0.706)		0.259	0.212	20	40
ZNF430_+_21203464.23-P1P2_181	ZNF430_+_21203464.23-P1P2	ZNF430	GGGAGCTTAGGCCACAGCGA	-13	rU:dG	0.716	(0.676, 0.757)		0.259	0.192	30	50
ZNF430_+_21203464.23-P1P2_189	ZNF430_+_21203464.23-P1P2	ZNF430	GGGAGCTCGGGCCACAGCGA	-12	rG:dT	0.957	(0.925, 0.989)		0.259	0.235	20	50
ZNF430_+_21203464.23-P1P2_192	ZNF430_+_21203464.23-P1P2	ZNF430	GGGAGCTCCGGCCACAGCGA	-12	rC:dT	0.625	(0.576, 0.673)		0.259	0.209	30	30
ZNF430_+_21203464.23-P1P2_195	ZNF430_+_21203464.23-P1P2	ZNF430	GGGAGCTCTGGCCACAGCGA	-12	rU:dT	0.713	(0.671, 0.756)		0.259	0.186	30	40
ZNF430_+_21203464.23-P1P2_198	ZNF430_+_21203464.23-P1P2	ZNF430	GGGAGCTCAAGCCACAGCGA	-11	rA:dC	0.228	(0.192, 0.264)		0.242	0.201	40	40
ZNF430_+_21203464.23-P1P2_203	ZNF430_+_21203464.23-P1P2	ZNF430	GGGAGCTCACGCCACAGCGA	-11	rC:dC	0.054	(0.031, 0.076)		0.242	0.165	20	50
ZNF430_+_21203464.23-P1P2_206	ZNF430_+_21203464.23-P1P2	ZNF430	GGGAGCTCATGCCACAGCGA	-11	rU:dC	0.086	(0.057, 0.116)		0.242	0.165	20	50
ZNF430_+_21203464.23-P1P2_210	ZNF430_+_21203464.23-P1P2	ZNF430	GGGAGCTCAGACCACAGCGA	-10	rA:dC	0.253	(0.218, 0.288)		0.204	0.201	30	40
ZNF430_+_21203464.23-P1P2_215	ZNF430_+_21203464.23-P1P2	ZNF430	GGGAGCTCAGCCCACAGCGA	-10	rC:dC	0.075	(0.057, 0.092)		0.204	0.165	20	50
ZNF430_+_21203464.23-P1P2_218	ZNF430_+_21203464.23-P1P2	ZNF430	GGGAGCTCAGTCCACAGCGA	-10	rU:dC	0.085	(0.064, 0.105)		0.204	0.165	30	50
ZNF430_+_21203464.23-P1P2_221	ZNF430_+_21203464.23-P1P2	ZNF430	GGGAGCTCAGGACACAGCGA	-9	rA:dG	0.174	(0.138, 0.210)		0.191	0.164	20	40
ZNF430_+_21203464.23-P1P2_224	ZNF430_+_21203464.23-P1P2	ZNF430	GGGAGCTCAGGGCACAGCGA	-9	rG:dG	0.517	(0.474, 0.560)		0.191	0.212	20	40
ZNF430_+_21203464.23-P1P2_229	ZNF430_+_21203464.23-P1P2	ZNF430	GGGAGCTCAGGTCACAGCGA	-9	rU:dG	0.756	(0.719, 0.792)		0.191	0.192	30	30
ZNF430_+_21203464.23-P1P2_233	ZNF430_+_21203464.23-P1P2	ZNF430	GGGAGCTCAGGCAACAGCGA	-8	rA:dG	0.014	(-0.006, 0.033)		0.181	0.164	30	60
ZNF430_+_21203464.23-P1P2_236	ZNF430_+_21203464.23-P1P2	ZNF430	GGGAGCTCAGGCGACAGCGA	-8	rG:dG	0.177	(0.143, 0.210)		0.181	0.212	20	60
ZNF430_+_21203464.23-P1P2_241	ZNF430_+_21203464.23-P1P2	ZNF430	GGGAGCTCAGGCTACAGCGA	-8	rU:dG	0.372	(0.319, 0.425)		0.181	0.192	40	40
ZNF430_+_21203464.23-P1P2_249	ZNF430_+_21203464.23-P1P2	ZNF430	GGGAGCTCAGGCCGCAGCGA	-7	rG:dT	0.419	(0.381, 0.457)		0.120	0.235	30	40
ZNF430_+_21203464.23-P1P2_252	ZNF430_+_21203464.23-P1P2	ZNF430	GGGAGCTCAGGCCCCAGCGA	-7	rC:dT	0.146	(0.126, 0.166)		0.120	0.209	30	40
ZNF430_+_21203464.23-P1P2_255	ZNF430_+_21203464.23-P1P2	ZNF430	GGGAGCTCAGGCCTCAGCGA	-7	rU:dT	0.102	(0.079, 0.125)		0.120	0.186	20	40
ZNF430_+_21203464.23-P1P2_257	ZNF430_+_21203464.23-P1P2	ZNF430	GGGAGCTCAGGCCAAAGCGA	-6	rA:dG	0.019	(0.006, 0.032)		0.139	0.164	30	40
ZNF430_+_21203464.23-P1P2_260	ZNF430_+_21203464.23-P1P2	ZNF430	GGGAGCTCAGGCCAGAGCGA	-6	rG:dG	0.043	(0.031, 0.054)		0.139	0.212	30	30
ZNF430_+_21203464.23-P1P2_265	ZNF430_+_21203464.23-P1P2	ZNF430	GGGAGCTCAGGCCATAGCGA	-6	rU:dG	0.051	(0.037, 0.064)		0.139	0.192	40	50
ZNF430_+_21203464.23-P1P2_273	ZNF430_+_21203464.23-P1P2	ZNF430	GGGAGCTCAGGCCACGGCGA	-5	rG:dT	0.496	(0.459, 0.533)		0.130	0.235	40	50
ZNF430_+_21203464.23-P1P2_276	ZNF430_+_21203464.23-P1P2	ZNF430	GGGAGCTCAGGCCACCGCGA	-5	rC:dT	0.186	(0.158, 0.214)		0.130	0.209	40	50
ZNF430_+_21203464.23-P1P2_279	ZNF430_+_21203464.23-P1P2	ZNF430	GGGAGCTCAGGCCACTGCGA	-5	rU:dT	0.103	(0.082, 0.123)		0.130	0.186	40	60
ZNF430_+_21203464.23-P1P2_282	ZNF430_+_21203464.23-P1P2	ZNF430	GGGAGCTCAGGCCACAACGA	-4	rA:dC	0.056	(0.035, 0.077)		0.147	0.201	40	50
ZNF430_+_21203464.23-P1P2_287	ZNF430_+_21203464.23-P1P2	ZNF430	GGGAGCTCAGGCCACACCGA	-4	rC:dC	0.011	(-0.000, 0.023)		0.147	0.165	30	50
ZNF430_+_21203464.23-P1P2_290	ZNF430_+_21203464.23-P1P2	ZNF430	GGGAGCTCAGGCCACATCGA	-4	rU:dC	0.014	(-0.000, 0.029)		0.147	0.165	30	50
ZNF430_+_21203464.23-P1P2_293	ZNF430_+_21203464.23-P1P2	ZNF430	GGGAGCTCAGGCCACAGAGA	-3	rA:dG	0.085	(0.064, 0.107)		0.116	0.164	20	30
ZNF430_+_21203464.23-P1P2_296	ZNF430_+_21203464.23-P1P2	ZNF430	GGGAGCTCAGGCCACAGGGA	-3	rG:dG	0.256	(0.229, 0.282)		0.116	0.212	20	40
ZNF430_+_21203464.23-P1P2_301	ZNF430_+_21203464.23-P1P2	ZNF430	GGGAGCTCAGGCCACAGTGA	-3	rU:dG	0.184	(0.156, 0.212)		0.116	0.192	30	30
ZNF430_+_21203464.23-P1P2_306	ZNF430_+_21203464.23-P1P2	ZNF430	GGGAGCTCAGGCCACAGCAA	-2	rA:dC	0.056	(0.036, 0.075)		0.113	0.201	30	50
ZNF430_+_21203464.23-P1P2_311	ZNF430_+_21203464.23-P1P2	ZNF430	GGGAGCTCAGGCCACAGCCA	-2	rC:dC	0.027	(0.017, 0.038)		0.113	0.165	30	30
ZNF430_+_21203464.23-P1P2_314	ZNF430_+_21203464.23-P1P2	ZNF430	GGGAGCTCAGGCCACAGCTA	-2	rU:dC	0.025	(0.014, 0.036)		0.113	0.165	20	50
ZNF430_+_21203464.23-P1P2_321	ZNF430_+_21203464.23-P1P2	ZNF430	GGGAGCTCAGGCCACAGCGG	-1	rG:dT	0.423	(0.396, 0.451)		0.105	0.235	30	50
ZNF430_+_21203464.23-P1P2_324	ZNF430_+_21203464.23-P1P2	ZNF430	GGGAGCTCAGGCCACAGCGC	-1	rC:dT	0.062	(0.040, 0.085)		0.105	0.209	30	30
ZNF430_+_21203464.23-P1P2_327	ZNF430_+_21203464.23-P1P2	ZNF430	GGGAGCTCAGGCCACAGCGT	-1	rU:dT	0.103	(0.075, 0.131)		0.105	0.186	30	50
ZNF430_-_21203475.23-P1P2	ZNF430_-_21203475.23-P1P2	ZNF430	GGGGCCTTTGTCCCTCGCTG			1.000					40	40
ZNF430_-_21203475.23-P1P2_102	ZNF430_-_21203475.23-P1P2	ZNF430	GAGGCCTTTGTCCCTCGCTG	-19	rA:dC	0.619	(0.589, 0.648)		0.260	0.201	40	40
ZNF430_-_21203475.23-P1P2_107	ZNF430_-_21203475.23-P1P2	ZNF430	GCGGCCTTTGTCCCTCGCTG	-19	rC:dC	0.622	(0.592, 0.651)		0.260	0.165	40	40
ZNF430_-_21203475.23-P1P2_110	ZNF430_-_21203475.23-P1P2	ZNF430	GTGGCCTTTGTCCCTCGCTG	-19	rU:dC	0.599	(0.570, 0.627)		0.260	0.165	30	50
ZNF430_-_21203475.23-P1P2_114	ZNF430_-_21203475.23-P1P2	ZNF430	GGAGCCTTTGTCCCTCGCTG	-18	rA:dC	0.569	(0.543, 0.596)		0.218	0.201	40	50
ZNF430_-_21203475.23-P1P2_119	ZNF430_-_21203475.23-P1P2	ZNF430	GGCGCCTTTGTCCCTCGCTG	-18	rC:dC	0.597	(0.572, 0.622)		0.218	0.165	30	40
ZNF430_-_21203475.23-P1P2_122	ZNF430_-_21203475.23-P1P2	ZNF430	GGTGCCTTTGTCCCTCGCTG	-18	rU:dC	0.586	(0.559, 0.612)		0.218	0.165	40	40
ZNF430_-_21203475.23-P1P2_126	ZNF430_-_21203475.23-P1P2	ZNF430	GGGACCTTTGTCCCTCGCTG	-17	rA:dC	0.525	(0.493, 0.556)		0.274	0.201	40	50
ZNF430_-_21203475.23-P1P2_131	ZNF430_-_21203475.23-P1P2	ZNF430	GGGCCCTTTGTCCCTCGCTG	-17	rC:dC	0.535	(0.503, 0.567)		0.274	0.165	30	50
ZNF430_-_21203475.23-P1P2_134	ZNF430_-_21203475.23-P1P2	ZNF430	GGGTCCTTTGTCCCTCGCTG	-17	rU:dC	0.496	(0.461, 0.531)		0.274	0.165	40	40
ZNF430_-_21203475.23-P1P2_137	ZNF430_-_21203475.23-P1P2	ZNF430	GGGGACTTTGTCCCTCGCTG	-16	rA:dG	0.517	(0.481, 0.553)		0.261	0.164	30	30
ZNF430_-_21203475.23-P1P2_140	ZNF430_-_21203475.23-P1P2	ZNF430	GGGGGCTTTGTCCCTCGCTG	-16	rG:dG	0.548	(0.512, 0.584)		0.261	0.212	40	40
ZNF430_-_21203475.23-P1P2_145	ZNF430_-_21203475.23-P1P2	ZNF430	GGGGTCTTTGTCCCTCGCTG	-16	rU:dG	0.560	(0.522, 0.597)		0.261	0.192	40	40
ZNF430_-_21203475.23-P1P2_149	ZNF430_-_21203475.23-P1P2	ZNF430	GGGGCATTTGTCCCTCGCTG	-15	rA:dG	0.569	(0.532, 0.607)		0.223	0.164	30	50
ZNF430_-_21203475.23-P1P2_152	ZNF430_-_21203475.23-P1P2	ZNF430	GGGGCGTTTGTCCCTCGCTG	-15	rG:dG	0.674	(0.637, 0.711)		0.223	0.212	30	40
ZNF430_-_21203475.23-P1P2_157	ZNF430_-_21203475.23-P1P2	ZNF430	GGGGCTTTTGTCCCTCGCTG	-15	rU:dG	0.653	(0.615, 0.691)		0.223	0.192	40	40
ZNF430_-_21203475.23-P1P2_160	ZNF430_-_21203475.23-P1P2	ZNF430	GGGGCCATTGTCCCTCGCTG	-14	rA:dA	0.642	(0.607, 0.678)		0.256	0.182	30	40
ZNF430_-_21203475.23-P1P2_163	ZNF430_-_21203475.23-P1P2	ZNF430	GGGGCCGTTGTCCCTCGCTG	-14	rG:dA	0.756	(0.725, 0.788)		0.256	0.200	40	50
ZNF430_-_21203475.23-P1P2_166	ZNF430_-_21203475.23-P1P2	ZNF430	GGGGCCCTTGTCCCTCGCTG	-14	rC:dA	0.676	(0.649, 0.702)		0.256	0.225	30	50
ZNF430_-_21203475.23-P1P2_172	ZNF430_-_21203475.23-P1P2	ZNF430	GGGGCCTATGTCCCTCGCTG	-13	rA:dA	0.625	(0.590, 0.661)		0.259	0.182	40	50
ZNF430_-_21203475.23-P1P2_175	ZNF430_-_21203475.23-P1P2	ZNF430	GGGGCCTGTGTCCCTCGCTG	-13	rG:dA	0.727	(0.693, 0.762)		0.259	0.200	30	40
ZNF430_-_21203475.23-P1P2_178	ZNF430_-_21203475.23-P1P2	ZNF430	GGGGCCTCTGTCCCTCGCTG	-13	rC:dA	0.647	(0.610, 0.683)		0.259	0.225	30	40
ZNF430_-_21203475.23-P1P2_184	ZNF430_-_21203475.23-P1P2	ZNF430	GGGGCCTTAGTCCCTCGCTG	-12	rA:dA	0.560	(0.528, 0.593)		0.259	0.182	30	50
ZNF430_-_21203475.23-P1P2_187	ZNF430_-_21203475.23-P1P2	ZNF430	GGGGCCTTGGTCCCTCGCTG	-12	rG:dA	0.694	(0.663, 0.725)		0.259	0.200	40	40
ZNF430_-_21203475.23-P1P2_190	ZNF430_-_21203475.23-P1P2	ZNF430	GGGGCCTTCGTCCCTCGCTG	-12	rC:dA	0.513	(0.480, 0.547)		0.259	0.225	30	30
ZNF430_-_21203475.23-P1P2_198	ZNF430_-_21203475.23-P1P2	ZNF430	GGGGCCTTTATCCCTCGCTG	-11	rA:dC	0.278	(0.252, 0.303)		0.242	0.201	40	50
ZNF430_-_21203475.23-P1P2_203	ZNF430_-_21203475.23-P1P2	ZNF430	GGGGCCTTTCTCCCTCGCTG	-11	rC:dC	0.146	(0.126, 0.167)		0.242	0.165	30	30
ZNF430_-_21203475.23-P1P2_206	ZNF430_-_21203475.23-P1P2	ZNF430	GGGGCCTTTTTCCCTCGCTG	-11	rU:dC	0.178	(0.159, 0.197)		0.242	0.165	30	50
ZNF430_-_21203475.23-P1P2_208	ZNF430_-_21203475.23-P1P2	ZNF430	GGGGCCTTTGACCCTCGCTG	-10	rA:dA	0.296	(0.267, 0.325)		0.204	0.182	20	50
ZNF430_-_21203475.23-P1P2_211	ZNF430_-_21203475.23-P1P2	ZNF430	GGGGCCTTTGGCCCTCGCTG	-10	rG:dA	0.391	(0.363, 0.419)		0.204	0.200	30	40
ZNF430_-_21203475.23-P1P2_214	ZNF430_-_21203475.23-P1P2	ZNF430	GGGGCCTTTGCCCCTCGCTG	-10	rC:dA	0.385	(0.355, 0.414)		0.204	0.225	30	30
ZNF430_-_21203475.23-P1P2_221	ZNF430_-_21203475.23-P1P2	ZNF430	GGGGCCTTTGTACCTCGCTG	-9	rA:dG	0.119	(0.102, 0.136)		0.191	0.164	40	50
ZNF430_-_21203475.23-P1P2_224	ZNF430_-_21203475.23-P1P2	ZNF430	GGGGCCTTTGTGCCTCGCTG	-9	rG:dG	0.276	(0.253, 0.300)		0.191	0.212	30	30
ZNF430_-_21203475.23-P1P2_229	ZNF430_-_21203475.23-P1P2	ZNF430	GGGGCCTTTGTTCCTCGCTG	-9	rU:dG	0.414	(0.391, 0.437)		0.191	0.192	20	40
ZNF430_-_21203475.23-P1P2_233	ZNF430_-_21203475.23-P1P2	ZNF430	GGGGCCTTTGTCACTCGCTG	-8	rA:dG	0.039	(0.024, 0.055)		0.181	0.164	40	40
ZNF430_-_21203475.23-P1P2_236	ZNF430_-_21203475.23-P1P2	ZNF430	GGGGCCTTTGTCGCTCGCTG	-8	rG:dG	0.108	(0.092, 0.124)		0.181	0.212	30	40
ZNF430_-_21203475.23-P1P2_241	ZNF430_-_21203475.23-P1P2	ZNF430	GGGGCCTTTGTCTCTCGCTG	-8	rU:dG	0.255	(0.232, 0.278)		0.181	0.192	20	20
ZNF430_-_21203475.23-P1P2_245	ZNF430_-_21203475.23-P1P2	ZNF430	GGGGCCTTTGTCCATCGCTG	-7	rA:dG	0.047	(0.035, 0.059)		0.120	0.164	30	50
ZNF430_-_21203475.23-P1P2_248	ZNF430_-_21203475.23-P1P2	ZNF430	GGGGCCTTTGTCCGTCGCTG	-7	rG:dG	0.073	(0.062, 0.084)		0.120	0.212	50	60
ZNF430_-_21203475.23-P1P2_253	ZNF430_-_21203475.23-P1P2	ZNF430	GGGGCCTTTGTCCTTCGCTG	-7	rU:dG	0.084	(0.070, 0.098)		0.120	0.192	40	50
ZNF430_-_21203475.23-P1P2_256	ZNF430_-_21203475.23-P1P2	ZNF430	GGGGCCTTTGTCCCACGCTG	-6	rA:dA	0.116	(0.099, 0.132)		0.139	0.182	40	50
ZNF430_-_21203475.23-P1P2_259	ZNF430_-_21203475.23-P1P2	ZNF430	GGGGCCTTTGTCCCGCGCTG	-6	rG:dA	0.091	(0.076, 0.106)		0.139	0.200	40	50
ZNF430_-_21203475.23-P1P2_262	ZNF430_-_21203475.23-P1P2	ZNF430	GGGGCCTTTGTCCCCCGCTG	-6	rC:dA	0.214	(0.192, 0.236)		0.139	0.225	40	50
ZNF430_-_21203475.23-P1P2_269	ZNF430_-_21203475.23-P1P2	ZNF430	GGGGCCTTTGTCCCTAGCTG	-5	rA:dG	0.087	(0.074, 0.100)		0.130	0.164	30	40
ZNF430_-_21203475.23-P1P2_272	ZNF430_-_21203475.23-P1P2	ZNF430	GGGGCCTTTGTCCCTGGCTG	-5	rG:dG	0.122	(0.109, 0.135)		0.130	0.212	30	30
ZNF430_-_21203475.23-P1P2_277	ZNF430_-_21203475.23-P1P2	ZNF430	GGGGCCTTTGTCCCTTGCTG	-5	rU:dG	0.117	(0.101, 0.133)		0.130	0.192	30	50
ZNF430_-_21203475.23-P1P2_282	ZNF430_-_21203475.23-P1P2	ZNF430	GGGGCCTTTGTCCCTCACTG	-4	rA:dC	0.131	(0.114, 0.149)		0.147	0.201	30	30
ZNF430_-_21203475.23-P1P2_287	ZNF430_-_21203475.23-P1P2	ZNF430	GGGGCCTTTGTCCCTCCCTG	-4	rC:dC	0.078	(0.064, 0.093)		0.147	0.165	30	40
ZNF430_-_21203475.23-P1P2_290	ZNF430_-_21203475.23-P1P2	ZNF430	GGGGCCTTTGTCCCTCTCTG	-4	rU:dC	0.079	(0.065, 0.093)		0.147	0.165	20	40
ZNF430_-_21203475.23-P1P2_293	ZNF430_-_21203475.23-P1P2	ZNF430	GGGGCCTTTGTCCCTCGATG	-3	rA:dG	0.087	(0.075, 0.100)		0.116	0.164	40	60
ZNF430_-_21203475.23-P1P2_296	ZNF430_-_21203475.23-P1P2	ZNF430	GGGGCCTTTGTCCCTCGGTG	-3	rG:dG	0.174	(0.159, 0.188)		0.116	0.212	40	40
ZNF430_-_21203475.23-P1P2_301	ZNF430_-_21203475.23-P1P2	ZNF430	GGGGCCTTTGTCCCTCGTTG	-3	rU:dG	0.145	(0.132, 0.158)		0.116	0.192	40	50
ZNF430_-_21203475.23-P1P2_304	ZNF430_-_21203475.23-P1P2	ZNF430	GGGGCCTTTGTCCCTCGCAG	-2	rA:dA	0.161	(0.146, 0.175)		0.113	0.182	40	50
ZNF430_-_21203475.23-P1P2_307	ZNF430_-_21203475.23-P1P2	ZNF430	GGGGCCTTTGTCCCTCGCGG	-2	rG:dA	0.189	(0.176, 0.202)		0.113	0.200	40	50
ZNF430_-_21203475.23-P1P2_310	ZNF430_-_21203475.23-P1P2	ZNF430	GGGGCCTTTGTCCCTCGCCG	-2	rC:dA	0.179	(0.160, 0.199)		0.113	0.225	40	40
ZNF430_-_21203475.23-P1P2_318	ZNF430_-_21203475.23-P1P2	ZNF430	GGGGCCTTTGTCCCTCGCTA	-1	rA:dC	0.115	(0.102, 0.128)		0.105	0.201	40	40
ZNF430_-_21203475.23-P1P2_323	ZNF430_-_21203475.23-P1P2	ZNF430	GGGGCCTTTGTCCCTCGCTC	-1	rC:dC	0.075	(0.065, 0.085)		0.105	0.165	30	30
ZNF430_-_21203475.23-P1P2_326	ZNF430_-_21203475.23-P1P2	ZNF430	GGGGCCTTTGTCCCTCGCTT	-1	rU:dC	0.074	(0.064, 0.085)		0.105	0.165	30	40
ZNF430_-_21203665.23-P1P2	ZNF430_-_21203665.23-P1P2	ZNF430	GAGGGGCTGGTTGTAATGGG			1.000					30	50
ZNF430_-_21203665.23-P1P2_105	ZNF430_-_21203665.23-P1P2	ZNF430	GGGGGGCTGGTTGTAATGGG	-19	rG:dT	0.932	(0.894, 0.970)		0.260	0.235	30	50
ZNF430_-_21203665.23-P1P2_108	ZNF430_-_21203665.23-P1P2	ZNF430	GCGGGGCTGGTTGTAATGGG	-19	rC:dT	0.935	(0.903, 0.967)		0.260	0.209	30	50
ZNF430_-_21203665.23-P1P2_111	ZNF430_-_21203665.23-P1P2	ZNF430	GTGGGGCTGGTTGTAATGGG	-19	rU:dT	0.880	(0.846, 0.914)		0.260	0.186	20	40
ZNF430_-_21203665.23-P1P2_114	ZNF430_-_21203665.23-P1P2	ZNF430	GAAGGGCTGGTTGTAATGGG	-18	rA:dC	0.857	(0.821, 0.894)		0.218	0.201	40	60
ZNF430_-_21203665.23-P1P2_119	ZNF430_-_21203665.23-P1P2	ZNF430	GACGGGCTGGTTGTAATGGG	-18	rC:dC	0.882	(0.848, 0.915)		0.218	0.165	40	50
ZNF430_-_21203665.23-P1P2_122	ZNF430_-_21203665.23-P1P2	ZNF430	GATGGGCTGGTTGTAATGGG	-18	rU:dC	0.826	(0.791, 0.860)		0.218	0.165	30	50
ZNF430_-_21203665.23-P1P2_126	ZNF430_-_21203665.23-P1P2	ZNF430	GAGAGGCTGGTTGTAATGGG	-17	rA:dC	0.877	(0.844, 0.911)		0.274	0.201	30	50
ZNF430_-_21203665.23-P1P2_131	ZNF430_-_21203665.23-P1P2	ZNF430	GAGCGGCTGGTTGTAATGGG	-17	rC:dC	0.872	(0.842, 0.901)		0.274	0.165	30	60
ZNF430_-_21203665.23-P1P2_134	ZNF430_-_21203665.23-P1P2	ZNF430	GAGTGGCTGGTTGTAATGGG	-17	rU:dC	0.833	(0.802, 0.864)		0.274	0.165	30	50
ZNF430_-_21203665.23-P1P2_138	ZNF430_-_21203665.23-P1P2	ZNF430	GAGGAGCTGGTTGTAATGGG	-16	rA:dC	0.891	(0.851, 0.930)		0.261	0.201	30	60
ZNF430_-_21203665.23-P1P2_143	ZNF430_-_21203665.23-P1P2	ZNF430	GAGGCGCTGGTTGTAATGGG	-16	rC:dC	0.845	(0.806, 0.883)		0.261	0.165	30	60
ZNF430_-_21203665.23-P1P2_146	ZNF430_-_21203665.23-P1P2	ZNF430	GAGGTGCTGGTTGTAATGGG	-16	rU:dC	0.810	(0.771, 0.848)		0.261	0.165	20	60
ZNF430_-_21203665.23-P1P2_150	ZNF430_-_21203665.23-P1P2	ZNF430	GAGGGACTGGTTGTAATGGG	-15	rA:dC	0.891	(0.859, 0.922)		0.223	0.201	30	60
ZNF430_-_21203665.23-P1P2_155	ZNF430_-_21203665.23-P1P2	ZNF430	GAGGGCCTGGTTGTAATGGG	-15	rC:dC	0.870	(0.829, 0.912)		0.223	0.165	30	60
ZNF430_-_21203665.23-P1P2_158	ZNF430_-_21203665.23-P1P2	ZNF430	GAGGGTCTGGTTGTAATGGG	-15	rU:dC	0.871	(0.830, 0.912)		0.223	0.165	30	50
ZNF430_-_21203665.23-P1P2_161	ZNF430_-_21203665.23-P1P2	ZNF430	GAGGGGATGGTTGTAATGGG	-14	rA:dG	0.883	(0.852, 0.914)		0.256	0.164	30	50
ZNF430_-_21203665.23-P1P2_164	ZNF430_-_21203665.23-P1P2	ZNF430	GAGGGGGTGGTTGTAATGGG	-14	rG:dG	0.902	(0.874, 0.931)		0.256	0.212	30	40
ZNF430_-_21203665.23-P1P2_169	ZNF430_-_21203665.23-P1P2	ZNF430	GAGGGGTTGGTTGTAATGGG	-14	rU:dG	0.968	(0.942, 0.994)		0.256	0.192	20	50
ZNF430_-_21203665.23-P1P2_172	ZNF430_-_21203665.23-P1P2	ZNF430	GAGGGGCAGGTTGTAATGGG	-13	rA:dA	0.901	(0.870, 0.933)		0.259	0.182	40	50
ZNF430_-_21203665.23-P1P2_175	ZNF430_-_21203665.23-P1P2	ZNF430	GAGGGGCGGGTTGTAATGGG	-13	rG:dA	0.913	(0.891, 0.935)		0.259	0.200	40	50
ZNF430_-_21203665.23-P1P2_178	ZNF430_-_21203665.23-P1P2	ZNF430	GAGGGGCCGGTTGTAATGGG	-13	rC:dA	0.887	(0.857, 0.916)		0.259	0.225	40	40
ZNF430_-_21203665.23-P1P2_186	ZNF430_-_21203665.23-P1P2	ZNF430	GAGGGGCTAGTTGTAATGGG	-12	rA:dC	0.765	(0.727, 0.803)		0.259	0.201	40	40
ZNF430_-_21203665.23-P1P2_191	ZNF430_-_21203665.23-P1P2	ZNF430	GAGGGGCTCGTTGTAATGGG	-12	rC:dC	0.586	(0.549, 0.624)		0.259	0.165	50	60
ZNF430_-_21203665.23-P1P2_194	ZNF430_-_21203665.23-P1P2	ZNF430	GAGGGGCTTGTTGTAATGGG	-12	rU:dC	0.670	(0.630, 0.711)		0.259	0.165	30	60
ZNF430_-_21203665.23-P1P2_198	ZNF430_-_21203665.23-P1P2	ZNF430	GAGGGGCTGATTGTAATGGG	-11	rA:dC	0.587	(0.543, 0.631)		0.242	0.201	40	60
ZNF430_-_21203665.23-P1P2_203	ZNF430_-_21203665.23-P1P2	ZNF430	GAGGGGCTGCTTGTAATGGG	-11	rC:dC	0.267	(0.229, 0.305)		0.242	0.165	20	50
ZNF430_-_21203665.23-P1P2_206	ZNF430_-_21203665.23-P1P2	ZNF430	GAGGGGCTGTTTGTAATGGG	-11	rU:dC	0.378	(0.328, 0.429)		0.242	0.165	40	60
ZNF430_-_21203665.23-P1P2_208	ZNF430_-_21203665.23-P1P2	ZNF430	GAGGGGCTGGATGTAATGGG	-10	rA:dA	0.613	(0.579, 0.646)		0.204	0.182	30	50
ZNF430_-_21203665.23-P1P2_211	ZNF430_-_21203665.23-P1P2	ZNF430	GAGGGGCTGGGTGTAATGGG	-10	rG:dA	0.674	(0.647, 0.702)		0.204	0.200	30	40
ZNF430_-_21203665.23-P1P2_214	ZNF430_-_21203665.23-P1P2	ZNF430	GAGGGGCTGGCTGTAATGGG	-10	rC:dA	0.694	(0.658, 0.730)		0.204	0.225	20	50
ZNF430_-_21203665.23-P1P2_220	ZNF430_-_21203665.23-P1P2	ZNF430	GAGGGGCTGGTAGTAATGGG	-9	rA:dA	0.469	(0.428, 0.511)		0.191	0.182	30	40
ZNF430_-_21203665.23-P1P2_223	ZNF430_-_21203665.23-P1P2	ZNF430	GAGGGGCTGGTGGTAATGGG	-9	rG:dA	0.606	(0.576, 0.636)		0.191	0.200	30	30
ZNF430_-_21203665.23-P1P2_226	ZNF430_-_21203665.23-P1P2	ZNF430	GAGGGGCTGGTCGTAATGGG	-9	rC:dA	0.593	(0.556, 0.629)		0.191	0.225	50	50
ZNF430_-_21203665.23-P1P2_234	ZNF430_-_21203665.23-P1P2	ZNF430	GAGGGGCTGGTTATAATGGG	-8	rA:dC	0.322	(0.282, 0.362)		0.181	0.201	40	50
ZNF430_-_21203665.23-P1P2_239	ZNF430_-_21203665.23-P1P2	ZNF430	GAGGGGCTGGTTCTAATGGG	-8	rC:dC	0.147	(0.122, 0.172)		0.181	0.165	40	50
ZNF430_-_21203665.23-P1P2_242	ZNF430_-_21203665.23-P1P2	ZNF430	GAGGGGCTGGTTTTAATGGG	-8	rU:dC	0.156	(0.128, 0.184)		0.181	0.165	20	50
ZNF430_-_21203665.23-P1P2_244	ZNF430_-_21203665.23-P1P2	ZNF430	GAGGGGCTGGTTGAAATGGG	-7	rA:dA	0.299	(0.265, 0.332)		0.120	0.182	20	50
ZNF430_-_21203665.23-P1P2_247	ZNF430_-_21203665.23-P1P2	ZNF430	GAGGGGCTGGTTGGAATGGG	-7	rG:dA	0.304	(0.277, 0.330)		0.120	0.200	20	30
ZNF430_-_21203665.23-P1P2_250	ZNF430_-_21203665.23-P1P2	ZNF430	GAGGGGCTGGTTGCAATGGG	-7	rC:dA	0.424	(0.391, 0.457)		0.120	0.225	30	50
ZNF430_-_21203665.23-P1P2_261	ZNF430_-_21203665.23-P1P2	ZNF430	GAGGGGCTGGTTGTGATGGG	-6	rG:dT	0.507	(0.469, 0.545)		0.139	0.235	20	40
ZNF430_-_21203665.23-P1P2_264	ZNF430_-_21203665.23-P1P2	ZNF430	GAGGGGCTGGTTGTCATGGG	-6	rC:dT	0.244	(0.213, 0.276)		0.139	0.209	30	60
ZNF430_-_21203665.23-P1P2_267	ZNF430_-_21203665.23-P1P2	ZNF430	GAGGGGCTGGTTGTTATGGG	-6	rU:dT	0.259	(0.222, 0.295)		0.139	0.186	40	50
ZNF430_-_21203665.23-P1P2_273	ZNF430_-_21203665.23-P1P2	ZNF430	GAGGGGCTGGTTGTAGTGGG	-5	rG:dT	0.521	(0.489, 0.552)		0.130	0.235	30	50
ZNF430_-_21203665.23-P1P2_276	ZNF430_-_21203665.23-P1P2	ZNF430	GAGGGGCTGGTTGTACTGGG	-5	rC:dT	0.335	(0.301, 0.369)		0.130	0.209	30	50
ZNF430_-_21203665.23-P1P2_279	ZNF430_-_21203665.23-P1P2	ZNF430	GAGGGGCTGGTTGTATTGGG	-5	rU:dT	0.291	(0.259, 0.324)		0.130	0.186	30	40
ZNF430_-_21203665.23-P1P2_280	ZNF430_-_21203665.23-P1P2	ZNF430	GAGGGGCTGGTTGTAAAGGG	-4	rA:dA	0.415	(0.385, 0.446)		0.147	0.182	30	50
ZNF430_-_21203665.23-P1P2_283	ZNF430_-_21203665.23-P1P2	ZNF430	GAGGGGCTGGTTGTAAGGGG	-4	rG:dA	0.490	(0.462, 0.519)		0.147	0.200	30	40
ZNF430_-_21203665.23-P1P2_286	ZNF430_-_21203665.23-P1P2	ZNF430	GAGGGGCTGGTTGTAACGGG	-4	rC:dA	0.391	(0.350, 0.432)		0.147	0.225	40	40
ZNF430_-_21203665.23-P1P2_294	ZNF430_-_21203665.23-P1P2	ZNF430	GAGGGGCTGGTTGTAATAGG	-3	rA:dC	0.125	(0.108, 0.141)		0.116	0.201	40	50
ZNF430_-_21203665.23-P1P2_299	ZNF430_-_21203665.23-P1P2	ZNF430	GAGGGGCTGGTTGTAATCGG	-3	rC:dC	0.053	(0.037, 0.069)		0.116	0.165	40	40
ZNF430_-_21203665.23-P1P2_302	ZNF430_-_21203665.23-P1P2	ZNF430	GAGGGGCTGGTTGTAATTGG	-3	rU:dC	0.060	(0.044, 0.076)		0.116	0.165	30	50
ZNF430_-_21203665.23-P1P2_306	ZNF430_-_21203665.23-P1P2	ZNF430	GAGGGGCTGGTTGTAATGAG	-2	rA:dC	0.179	(0.149, 0.210)		0.113	0.201	30	50
ZNF430_-_21203665.23-P1P2_311	ZNF430_-_21203665.23-P1P2	ZNF430	GAGGGGCTGGTTGTAATGCG	-2	rC:dC	0.038	(0.024, 0.052)		0.113	0.165	40	50
ZNF430_-_21203665.23-P1P2_314	ZNF430_-_21203665.23-P1P2	ZNF430	GAGGGGCTGGTTGTAATGTG	-2	rU:dC	0.062	(0.048, 0.076)		0.113	0.165	30	40
ZNF430_-_21203665.23-P1P2_318	ZNF430_-_21203665.23-P1P2	ZNF430	GAGGGGCTGGTTGTAATGGA	-1	rA:dC	0.212	(0.180, 0.245)		0.105	0.201	40	50
ZNF430_-_21203665.23-P1P2_323	ZNF430_-_21203665.23-P1P2	ZNF430	GAGGGGCTGGTTGTAATGGC	-1	rC:dC	0.049	(0.038, 0.061)		0.105	0.165	30	50
ZNF430_-_21203665.23-P1P2_326	ZNF430_-_21203665.23-P1P2	ZNF430	GAGGGGCTGGTTGTAATGGT	-1	rU:dC	0.070	(0.055, 0.086)		0.105	0.165	30	30
ZNF430_-_21203918.23-P1P2	ZNF430_-_21203918.23-P1P2	ZNF430	GACCACGGGAGGATCGTCAC			1.000					40	40
ZNF430_-_21203918.23-P1P2_105	ZNF430_-_21203918.23-P1P2	ZNF430	GGCCACGGGAGGATCGTCAC	-19	rG:dT	0.876	(0.848, 0.904)		0.260	0.235	30	30
ZNF430_-_21203918.23-P1P2_108	ZNF430_-_21203918.23-P1P2	ZNF430	GCCCACGGGAGGATCGTCAC	-19	rC:dT	0.866	(0.840, 0.893)		0.260	0.209	40	40
ZNF430_-_21203918.23-P1P2_111	ZNF430_-_21203918.23-P1P2	ZNF430	GTCCACGGGAGGATCGTCAC	-19	rU:dT	0.819	(0.786, 0.852)		0.260	0.186	40	40
ZNF430_-_21203918.23-P1P2_113	ZNF430_-_21203918.23-P1P2	ZNF430	GAACACGGGAGGATCGTCAC	-18	rA:dG	0.872	(0.846, 0.897)		0.218	0.164	40	40
ZNF430_-_21203918.23-P1P2_116	ZNF430_-_21203918.23-P1P2	ZNF430	GAGCACGGGAGGATCGTCAC	-18	rG:dG	0.870	(0.842, 0.898)		0.218	0.212	30	30
ZNF430_-_21203918.23-P1P2_121	ZNF430_-_21203918.23-P1P2	ZNF430	GATCACGGGAGGATCGTCAC	-18	rU:dG	0.833	(0.807, 0.858)		0.218	0.192	30	30
ZNF430_-_21203918.23-P1P2_125	ZNF430_-_21203918.23-P1P2	ZNF430	GACAACGGGAGGATCGTCAC	-17	rA:dG	0.845	(0.815, 0.874)		0.274	0.164	50	50
ZNF430_-_21203918.23-P1P2_128	ZNF430_-_21203918.23-P1P2	ZNF430	GACGACGGGAGGATCGTCAC	-17	rG:dG	0.830	(0.805, 0.855)		0.274	0.212	50	50
ZNF430_-_21203918.23-P1P2_133	ZNF430_-_21203918.23-P1P2	ZNF430	GACTACGGGAGGATCGTCAC	-17	rU:dG	0.844	(0.815, 0.873)		0.274	0.192	50	50
ZNF430_-_21203918.23-P1P2_141	ZNF430_-_21203918.23-P1P2	ZNF430	GACCGCGGGAGGATCGTCAC	-16	rG:dT	0.958	(0.924, 0.991)		0.261	0.235	50	50
ZNF430_-_21203918.23-P1P2_144	ZNF430_-_21203918.23-P1P2	ZNF430	GACCCCGGGAGGATCGTCAC	-16	rC:dT	0.915	(0.887, 0.943)		0.261	0.209	40	50
ZNF430_-_21203918.23-P1P2_147	ZNF430_-_21203918.23-P1P2	ZNF430	GACCTCGGGAGGATCGTCAC	-16	rU:dT	0.911	(0.882, 0.940)		0.261	0.186	50	50
ZNF430_-_21203918.23-P1P2_149	ZNF430_-_21203918.23-P1P2	ZNF430	GACCAAGGGAGGATCGTCAC	-15	rA:dG	0.846	(0.810, 0.883)		0.223	0.164	40	40
ZNF430_-_21203918.23-P1P2_152	ZNF430_-_21203918.23-P1P2	ZNF430	GACCAGGGGAGGATCGTCAC	-15	rG:dG	0.872	(0.838, 0.906)		0.223	0.212	40	40
ZNF430_-_21203918.23-P1P2_157	ZNF430_-_21203918.23-P1P2	ZNF430	GACCATGGGAGGATCGTCAC	-15	rU:dG	0.926	(0.893, 0.959)		0.223	0.192	30	30
ZNF430_-_21203918.23-P1P2_162	ZNF430_-_21203918.23-P1P2	ZNF430	GACCACAGGAGGATCGTCAC	-14	rA:dC	0.851	(0.821, 0.880)		0.256	0.201	50	50
ZNF430_-_21203918.23-P1P2_167	ZNF430_-_21203918.23-P1P2	ZNF430	GACCACCGGAGGATCGTCAC	-14	rC:dC	0.880	(0.848, 0.912)		0.256	0.165	50	50
ZNF430_-_21203918.23-P1P2_170	ZNF430_-_21203918.23-P1P2	ZNF430	GACCACTGGAGGATCGTCAC	-14	rU:dC	0.882	(0.853, 0.911)		0.256	0.165	50	50
ZNF430_-_21203918.23-P1P2_174	ZNF430_-_21203918.23-P1P2	ZNF430	GACCACGAGAGGATCGTCAC	-13	rA:dC	0.823	(0.790, 0.855)		0.259	0.201	50	50
ZNF430_-_21203918.23-P1P2_179	ZNF430_-_21203918.23-P1P2	ZNF430	GACCACGCGAGGATCGTCAC	-13	rC:dC	0.753	(0.714, 0.793)		0.259	0.165	50	50
ZNF430_-_21203918.23-P1P2_182	ZNF430_-_21203918.23-P1P2	ZNF430	GACCACGTGAGGATCGTCAC	-13	rU:dC	0.800	(0.766, 0.835)		0.259	0.165	50	50
ZNF430_-_21203918.23-P1P2_186	ZNF430_-_21203918.23-P1P2	ZNF430	GACCACGGAAGGATCGTCAC	-12	rA:dC	0.707	(0.678, 0.736)		0.259	0.201	50	60
ZNF430_-_21203918.23-P1P2_191	ZNF430_-_21203918.23-P1P2	ZNF430	GACCACGGCAGGATCGTCAC	-12	rC:dC	0.552	(0.518, 0.586)		0.259	0.165	50	60
ZNF430_-_21203918.23-P1P2_194	ZNF430_-_21203918.23-P1P2	ZNF430	GACCACGGTAGGATCGTCAC	-12	rU:dC	0.673	(0.641, 0.706)		0.259	0.165	60	60
ZNF430_-_21203918.23-P1P2_201	ZNF430_-_21203918.23-P1P2	ZNF430	GACCACGGGGGGATCGTCAC	-11	rG:dT	0.750	(0.723, 0.778)		0.242	0.235	40	60
ZNF430_-_21203918.23-P1P2_204	ZNF430_-_21203918.23-P1P2	ZNF430	GACCACGGGCGGATCGTCAC	-11	rC:dT	0.641	(0.613, 0.669)		0.242	0.209	60	60
ZNF430_-_21203918.23-P1P2_207	ZNF430_-_21203918.23-P1P2	ZNF430	GACCACGGGTGGATCGTCAC	-11	rU:dT	0.682	(0.654, 0.711)		0.242	0.186	50	60
ZNF430_-_21203918.23-P1P2_210	ZNF430_-_21203918.23-P1P2	ZNF430	GACCACGGGAAGATCGTCAC	-10	rA:dC	0.326	(0.295, 0.358)		0.204	0.201	40	60
ZNF430_-_21203918.23-P1P2_215	ZNF430_-_21203918.23-P1P2	ZNF430	GACCACGGGACGATCGTCAC	-10	rC:dC	0.119	(0.100, 0.138)		0.204	0.165	60	60
ZNF430_-_21203918.23-P1P2_218	ZNF430_-_21203918.23-P1P2	ZNF430	GACCACGGGATGATCGTCAC	-10	rU:dC	0.146	(0.122, 0.170)		0.204	0.165	50	60
ZNF430_-_21203918.23-P1P2_222	ZNF430_-_21203918.23-P1P2	ZNF430	GACCACGGGAGAATCGTCAC	-9	rA:dC	0.267	(0.237, 0.298)		0.191	0.201	20	20
ZNF430_-_21203918.23-P1P2_227	ZNF430_-_21203918.23-P1P2	ZNF430	GACCACGGGAGCATCGTCAC	-9	rC:dC	0.131	(0.113, 0.149)		0.191	0.165	40	40
ZNF430_-_21203918.23-P1P2_230	ZNF430_-_21203918.23-P1P2	ZNF430	GACCACGGGAGTATCGTCAC	-9	rU:dC	0.152	(0.130, 0.175)		0.191	0.165	40	40
ZNF430_-_21203918.23-P1P2_237	ZNF430_-_21203918.23-P1P2	ZNF430	GACCACGGGAGGGTCGTCAC	-8	rG:dT	0.651	(0.622, 0.679)		0.181	0.235	20	20
ZNF430_-_21203918.23-P1P2_240	ZNF430_-_21203918.23-P1P2	ZNF430	GACCACGGGAGGCTCGTCAC	-8	rC:dT	0.346	(0.318, 0.375)		0.181	0.209	40	40
ZNF430_-_21203918.23-P1P2_243	ZNF430_-_21203918.23-P1P2	ZNF430	GACCACGGGAGGTTCGTCAC	-8	rU:dT	0.365	(0.339, 0.391)		0.181	0.186	40	40
ZNF430_-_21203918.23-P1P2_244	ZNF430_-_21203918.23-P1P2	ZNF430	GACCACGGGAGGAACGTCAC	-7	rA:dA	0.241	(0.211, 0.270)		0.120	0.182	40	50
ZNF430_-_21203918.23-P1P2_247	ZNF430_-_21203918.23-P1P2	ZNF430	GACCACGGGAGGAGCGTCAC	-7	rG:dA	0.239	(0.219, 0.259)		0.120	0.200	50	50
ZNF430_-_21203918.23-P1P2_250	ZNF430_-_21203918.23-P1P2	ZNF430	GACCACGGGAGGACCGTCAC	-7	rC:dA	0.388	(0.360, 0.417)		0.120	0.225	30	30
ZNF430_-_21203918.23-P1P2_257	ZNF430_-_21203918.23-P1P2	ZNF430	GACCACGGGAGGATAGTCAC	-6	rA:dG	0.121	(0.100, 0.142)		0.139	0.164	40	60
ZNF430_-_21203918.23-P1P2_260	ZNF430_-_21203918.23-P1P2	ZNF430	GACCACGGGAGGATGGTCAC	-6	rG:dG	0.139	(0.119, 0.159)		0.139	0.212	30	50
ZNF430_-_21203918.23-P1P2_265	ZNF430_-_21203918.23-P1P2	ZNF430	GACCACGGGAGGATTGTCAC	-6	rU:dG	0.180	(0.149, 0.211)		0.139	0.192	30	50
ZNF430_-_21203918.23-P1P2_270	ZNF430_-_21203918.23-P1P2	ZNF430	GACCACGGGAGGATCATCAC	-5	rA:dC	0.199	(0.171, 0.227)		0.130	0.201	30	50
ZNF430_-_21203918.23-P1P2_275	ZNF430_-_21203918.23-P1P2	ZNF430	GACCACGGGAGGATCCTCAC	-5	rC:dC	0.117	(0.095, 0.139)		0.130	0.165	30	50
ZNF430_-_21203918.23-P1P2_278	ZNF430_-_21203918.23-P1P2	ZNF430	GACCACGGGAGGATCTTCAC	-5	rU:dC	0.101	(0.081, 0.121)		0.130	0.165	30	50
ZNF430_-_21203918.23-P1P2_280	ZNF430_-_21203918.23-P1P2	ZNF430	GACCACGGGAGGATCGACAC	-4	rA:dA	0.273	(0.243, 0.302)		0.147	0.182	50	50
ZNF430_-_21203918.23-P1P2_283	ZNF430_-_21203918.23-P1P2	ZNF430	GACCACGGGAGGATCGGCAC	-4	rG:dA	0.342	(0.316, 0.368)		0.147	0.200	30	50
ZNF430_-_21203918.23-P1P2_286	ZNF430_-_21203918.23-P1P2	ZNF430	GACCACGGGAGGATCGCCAC	-4	rC:dA	0.288	(0.259, 0.318)		0.147	0.225	50	50
ZNF430_-_21203918.23-P1P2_293	ZNF430_-_21203918.23-P1P2	ZNF430	GACCACGGGAGGATCGTAAC	-3	rA:dG	0.106	(0.082, 0.130)		0.116	0.164	50	70
ZNF430_-_21203918.23-P1P2_296	ZNF430_-_21203918.23-P1P2	ZNF430	GACCACGGGAGGATCGTGAC	-3	rG:dG	0.186	(0.162, 0.209)		0.116	0.212	30	60
ZNF430_-_21203918.23-P1P2_301	ZNF430_-_21203918.23-P1P2	ZNF430	GACCACGGGAGGATCGTTAC	-3	rU:dG	0.173	(0.147, 0.198)		0.116	0.192	50	70
ZNF430_-_21203918.23-P1P2_309	ZNF430_-_21203918.23-P1P2	ZNF430	GACCACGGGAGGATCGTCGC	-2	rG:dT	0.411	(0.388, 0.435)		0.113	0.235	50	70
ZNF430_-_21203918.23-P1P2_312	ZNF430_-_21203918.23-P1P2	ZNF430	GACCACGGGAGGATCGTCCC	-2	rC:dT	0.199	(0.168, 0.230)		0.113	0.209	40	50
ZNF430_-_21203918.23-P1P2_315	ZNF430_-_21203918.23-P1P2	ZNF430	GACCACGGGAGGATCGTCTC	-2	rU:dT	0.163	(0.135, 0.191)		0.113	0.186	50	60
ZNF430_-_21203918.23-P1P2_317	ZNF430_-_21203918.23-P1P2	ZNF430	GACCACGGGAGGATCGTCAA	-1	rA:dG	0.099	(0.078, 0.121)		0.105	0.164	50	50
ZNF430_-_21203918.23-P1P2_320	ZNF430_-_21203918.23-P1P2	ZNF430	GACCACGGGAGGATCGTCAG	-1	rG:dG	0.166	(0.147, 0.185)		0.105	0.212	20	20
ZNF430_-_21203918.23-P1P2_325	ZNF430_-_21203918.23-P1P2	ZNF430	GACCACGGGAGGATCGTCAT	-1	rU:dG	0.140	(0.118, 0.163)		0.105	0.192	30	50
ZNF430_-_21203931.23-P1P2	ZNF430_-_21203931.23-P1P2	ZNF430	GCGTCACGGGAGAATCGTCA			1.000					30	50
ZNF430_-_21203931.23-P1P2_101	ZNF430_-_21203931.23-P1P2	ZNF430	GAGTCACGGGAGAATCGTCA	-19	rA:dG	0.903	(0.868, 0.939)		0.260	0.164	20	50
ZNF430_-_21203931.23-P1P2_104	ZNF430_-_21203931.23-P1P2	ZNF430	GGGTCACGGGAGAATCGTCA	-19	rG:dG	0.914	(0.880, 0.948)		0.260	0.212	30	40
ZNF430_-_21203931.23-P1P2_109	ZNF430_-_21203931.23-P1P2	ZNF430	GTGTCACGGGAGAATCGTCA	-19	rU:dG	0.769	(0.729, 0.809)		0.260	0.192	30	50
ZNF430_-_21203931.23-P1P2_114	ZNF430_-_21203931.23-P1P2	ZNF430	GCATCACGGGAGAATCGTCA	-18	rA:dC	0.821	(0.788, 0.853)		0.218	0.201	30	40
ZNF430_-_21203931.23-P1P2_119	ZNF430_-_21203931.23-P1P2	ZNF430	GCCTCACGGGAGAATCGTCA	-18	rC:dC	0.871	(0.837, 0.904)		0.218	0.165	30	50
ZNF430_-_21203931.23-P1P2_122	ZNF430_-_21203931.23-P1P2	ZNF430	GCTTCACGGGAGAATCGTCA	-18	rU:dC	0.809	(0.769, 0.850)		0.218	0.165	40	50
ZNF430_-_21203931.23-P1P2_124	ZNF430_-_21203931.23-P1P2	ZNF430	GCGACACGGGAGAATCGTCA	-17	rA:dA	0.790	(0.757, 0.824)		0.274	0.182	40	50
ZNF430_-_21203931.23-P1P2_127	ZNF430_-_21203931.23-P1P2	ZNF430	GCGGCACGGGAGAATCGTCA	-17	rG:dA	0.844	(0.809, 0.878)		0.274	0.200	40	50
ZNF430_-_21203931.23-P1P2_130	ZNF430_-_21203931.23-P1P2	ZNF430	GCGCCACGGGAGAATCGTCA	-17	rC:dA	0.832	(0.801, 0.862)		0.274	0.225	30	40
ZNF430_-_21203931.23-P1P2_137	ZNF430_-_21203931.23-P1P2	ZNF430	GCGTAACGGGAGAATCGTCA	-16	rA:dG	0.572	(0.535, 0.610)		0.261	0.164	40	60
ZNF430_-_21203931.23-P1P2_140	ZNF430_-_21203931.23-P1P2	ZNF430	GCGTGACGGGAGAATCGTCA	-16	rG:dG	0.640	(0.603, 0.678)		0.261	0.212	40	60
ZNF430_-_21203931.23-P1P2_145	ZNF430_-_21203931.23-P1P2	ZNF430	GCGTTACGGGAGAATCGTCA	-16	rU:dG	0.623	(0.585, 0.661)		0.261	0.192	40	60
ZNF430_-_21203931.23-P1P2_153	ZNF430_-_21203931.23-P1P2	ZNF430	GCGTCGCGGGAGAATCGTCA	-15	rG:dT	0.880	(0.848, 0.912)		0.223	0.235	40	60
ZNF430_-_21203931.23-P1P2_156	ZNF430_-_21203931.23-P1P2	ZNF430	GCGTCCCGGGAGAATCGTCA	-15	rC:dT	0.720	(0.681, 0.759)		0.223	0.209	40	60
ZNF430_-_21203931.23-P1P2_159	ZNF430_-_21203931.23-P1P2	ZNF430	GCGTCTCGGGAGAATCGTCA	-15	rU:dT	0.689	(0.650, 0.729)		0.223	0.186	30	60
ZNF430_-_21203931.23-P1P2_161	ZNF430_-_21203931.23-P1P2	ZNF430	GCGTCAAGGGAGAATCGTCA	-14	rA:dG	0.464	(0.422, 0.505)		0.256	0.164	40	60
ZNF430_-_21203931.23-P1P2_164	ZNF430_-_21203931.23-P1P2	ZNF430	GCGTCAGGGGAGAATCGTCA	-14	rG:dG	0.583	(0.547, 0.620)		0.256	0.212	40	60
ZNF430_-_21203931.23-P1P2_169	ZNF430_-_21203931.23-P1P2	ZNF430	GCGTCATGGGAGAATCGTCA	-14	rU:dG	0.625	(0.591, 0.660)		0.256	0.192	30	60
ZNF430_-_21203931.23-P1P2_174	ZNF430_-_21203931.23-P1P2	ZNF430	GCGTCACAGGAGAATCGTCA	-13	rA:dC	0.368	(0.323, 0.412)		0.259	0.201	40	60
ZNF430_-_21203931.23-P1P2_179	ZNF430_-_21203931.23-P1P2	ZNF430	GCGTCACCGGAGAATCGTCA	-13	rC:dC	0.237	(0.204, 0.270)		0.259	0.165	40	60
ZNF430_-_21203931.23-P1P2_182	ZNF430_-_21203931.23-P1P2	ZNF430	GCGTCACTGGAGAATCGTCA	-13	rU:dC	0.356	(0.316, 0.396)		0.259	0.165	30	60
ZNF430_-_21203931.23-P1P2_186	ZNF430_-_21203931.23-P1P2	ZNF430	GCGTCACGAGAGAATCGTCA	-12	rA:dC	0.243	(0.207, 0.279)		0.259	0.201	50	60
ZNF430_-_21203931.23-P1P2_191	ZNF430_-_21203931.23-P1P2	ZNF430	GCGTCACGCGAGAATCGTCA	-12	rC:dC	0.067	(0.048, 0.086)		0.259	0.165	40	60
ZNF430_-_21203931.23-P1P2_194	ZNF430_-_21203931.23-P1P2	ZNF430	GCGTCACGTGAGAATCGTCA	-12	rU:dC	0.138	(0.109, 0.168)		0.259	0.165	50	50
ZNF430_-_21203931.23-P1P2_198	ZNF430_-_21203931.23-P1P2	ZNF430	GCGTCACGGAAGAATCGTCA	-11	rA:dC	0.112	(0.084, 0.140)		0.242	0.201	40	60
ZNF430_-_21203931.23-P1P2_203	ZNF430_-_21203931.23-P1P2	ZNF430	GCGTCACGGCAGAATCGTCA	-11	rC:dC	0.002	(-0.010, 0.013)		0.242	0.165	50	60
ZNF430_-_21203931.23-P1P2_206	ZNF430_-_21203931.23-P1P2	ZNF430	GCGTCACGGTAGAATCGTCA	-11	rU:dC	0.026	(0.010, 0.043)		0.242	0.165	50	60
ZNF430_-_21203931.23-P1P2_213	ZNF430_-_21203931.23-P1P2	ZNF430	GCGTCACGGGGGAATCGTCA	-10	rG:dT	0.677	(0.647, 0.706)		0.204	0.235	20	50
ZNF430_-_21203931.23-P1P2_216	ZNF430_-_21203931.23-P1P2	ZNF430	GCGTCACGGGCGAATCGTCA	-10	rC:dT	0.149	(0.116, 0.181)		0.204	0.209	30	60
ZNF430_-_21203931.23-P1P2_219	ZNF430_-_21203931.23-P1P2	ZNF430	GCGTCACGGGTGAATCGTCA	-10	rU:dT	0.229	(0.189, 0.269)		0.204	0.186	30	60
ZNF430_-_21203931.23-P1P2_222	ZNF430_-_21203931.23-P1P2	ZNF430	GCGTCACGGGAAAATCGTCA	-9	rA:dC	0.031	(0.016, 0.047)		0.191	0.201	20	50
ZNF430_-_21203931.23-P1P2_227	ZNF430_-_21203931.23-P1P2	ZNF430	GCGTCACGGGACAATCGTCA	-9	rC:dC	0.015	(0.006, 0.025)		0.191	0.165	40	70
ZNF430_-_21203931.23-P1P2_230	ZNF430_-_21203931.23-P1P2	ZNF430	GCGTCACGGGATAATCGTCA	-9	rU:dC	0.014	(0.004, 0.024)		0.191	0.165	40	70
ZNF430_-_21203931.23-P1P2_237	ZNF430_-_21203931.23-P1P2	ZNF430	GCGTCACGGGAGGATCGTCA	-8	rG:dT	0.595	(0.562, 0.627)		0.181	0.235	30	30
ZNF430_-_21203931.23-P1P2_240	ZNF430_-_21203931.23-P1P2	ZNF430	GCGTCACGGGAGCATCGTCA	-8	rC:dT	0.149	(0.117, 0.182)		0.181	0.209	40	50
ZNF430_-_21203931.23-P1P2_243	ZNF430_-_21203931.23-P1P2	ZNF430	GCGTCACGGGAGTATCGTCA	-8	rU:dT	0.143	(0.111, 0.176)		0.181	0.186	40	50
ZNF430_-_21203931.23-P1P2_249	ZNF430_-_21203931.23-P1P2	ZNF430	GCGTCACGGGAGAGTCGTCA	-7	rG:dT	0.307	(0.275, 0.338)		0.120	0.235	30	30
ZNF430_-_21203931.23-P1P2_252	ZNF430_-_21203931.23-P1P2	ZNF430	GCGTCACGGGAGACTCGTCA	-7	rC:dT	0.065	(0.049, 0.081)		0.120	0.209	40	60
ZNF430_-_21203931.23-P1P2_255	ZNF430_-_21203931.23-P1P2	ZNF430	GCGTCACGGGAGATTCGTCA	-7	rU:dT	0.050	(0.032, 0.067)		0.120	0.186	40	40
ZNF430_-_21203931.23-P1P2_256	ZNF430_-_21203931.23-P1P2	ZNF430	GCGTCACGGGAGAAACGTCA	-6	rA:dA	0.076	(0.059, 0.093)		0.139	0.182	40	50
ZNF430_-_21203931.23-P1P2_259	ZNF430_-_21203931.23-P1P2	ZNF430	GCGTCACGGGAGAAGCGTCA	-6	rG:dA	0.069	(0.056, 0.081)		0.139	0.200	30	60
ZNF430_-_21203931.23-P1P2_262	ZNF430_-_21203931.23-P1P2	ZNF430	GCGTCACGGGAGAACCGTCA	-6	rC:dA	0.180	(0.151, 0.209)		0.139	0.225	50	60
ZNF430_-_21203931.23-P1P2_269	ZNF430_-_21203931.23-P1P2	ZNF430	GCGTCACGGGAGAATAGTCA	-5	rA:dG	0.027	(0.014, 0.041)		0.130	0.164	40	70
ZNF430_-_21203931.23-P1P2_272	ZNF430_-_21203931.23-P1P2	ZNF430	GCGTCACGGGAGAATGGTCA	-5	rG:dG	0.064	(0.050, 0.079)		0.130	0.212	40	40
ZNF430_-_21203931.23-P1P2_277	ZNF430_-_21203931.23-P1P2	ZNF430	GCGTCACGGGAGAATTGTCA	-5	rU:dG	0.047	(0.028, 0.066)		0.130	0.192	30	50
ZNF430_-_21203931.23-P1P2_282	ZNF430_-_21203931.23-P1P2	ZNF430	GCGTCACGGGAGAATCATCA	-4	rA:dC	0.045	(0.031, 0.058)		0.147	0.201	30	30
ZNF430_-_21203931.23-P1P2_287	ZNF430_-_21203931.23-P1P2	ZNF430	GCGTCACGGGAGAATCCTCA	-4	rC:dC	0.019	(0.008, 0.030)		0.147	0.165	30	50
ZNF430_-_21203931.23-P1P2_290	ZNF430_-_21203931.23-P1P2	ZNF430	GCGTCACGGGAGAATCTTCA	-4	rU:dC	0.015	(0.004, 0.026)		0.147	0.165	40	40
ZNF430_-_21203931.23-P1P2_292	ZNF430_-_21203931.23-P1P2	ZNF430	GCGTCACGGGAGAATCGACA	-3	rA:dA	0.062	(0.052, 0.073)		0.116	0.182	50	60
ZNF430_-_21203931.23-P1P2_295	ZNF430_-_21203931.23-P1P2	ZNF430	GCGTCACGGGAGAATCGGCA	-3	rG:dA	0.125	(0.112, 0.138)		0.116	0.200	40	60
ZNF430_-_21203931.23-P1P2_298	ZNF430_-_21203931.23-P1P2	ZNF430	GCGTCACGGGAGAATCGCCA	-3	rC:dA	0.103	(0.089, 0.118)		0.116	0.225	40	60
ZNF430_-_21203931.23-P1P2_305	ZNF430_-_21203931.23-P1P2	ZNF430	GCGTCACGGGAGAATCGTAA	-2	rA:dG	0.029	(0.017, 0.041)		0.113	0.164	40	70
ZNF430_-_21203931.23-P1P2_308	ZNF430_-_21203931.23-P1P2	ZNF430	GCGTCACGGGAGAATCGTGA	-2	rG:dG	0.069	(0.057, 0.081)		0.113	0.212	50	50
ZNF430_-_21203931.23-P1P2_313	ZNF430_-_21203931.23-P1P2	ZNF430	GCGTCACGGGAGAATCGTTA	-2	rU:dG	0.054	(0.041, 0.068)		0.113	0.192	50	70
ZNF430_-_21203931.23-P1P2_321	ZNF430_-_21203931.23-P1P2	ZNF430	GCGTCACGGGAGAATCGTCG	-1	rG:dT	0.195	(0.174, 0.217)		0.105	0.235	50	50
ZNF430_-_21203931.23-P1P2_324	ZNF430_-_21203931.23-P1P2	ZNF430	GCGTCACGGGAGAATCGTCC	-1	rC:dT	0.059	(0.045, 0.074)		0.105	0.209	30	60
ZNF430_-_21203931.23-P1P2_327	ZNF430_-_21203931.23-P1P2	ZNF430	GCGTCACGGGAGAATCGTCT	-1	rU:dT	0.050	(0.034, 0.066)		0.105	0.186	40	60
ZNF431_+_21324864.23-P1P2	ZNF431_+_21324864.23-P1P2	ZNF431	GGAGCAGCGAAGGGGAGACC			1.000					30	40
ZNF431_+_21324864.23-P1P2_102	ZNF431_+_21324864.23-P1P2	ZNF431	GAAGCAGCGAAGGGGAGACC	-19	rA:dC	0.906	(0.872, 0.941)		0.260	0.201	30	30
ZNF431_+_21324864.23-P1P2_107	ZNF431_+_21324864.23-P1P2	ZNF431	GCAGCAGCGAAGGGGAGACC	-19	rC:dC	0.904	(0.873, 0.934)		0.260	0.165	30	40
ZNF431_+_21324864.23-P1P2_110	ZNF431_+_21324864.23-P1P2	ZNF431	GTAGCAGCGAAGGGGAGACC	-19	rU:dC	0.886	(0.854, 0.918)		0.260	0.165	30	40
ZNF431_+_21324864.23-P1P2_117	ZNF431_+_21324864.23-P1P2	ZNF431	GGGGCAGCGAAGGGGAGACC	-18	rG:dT	0.955	(0.915, 0.996)		0.218	0.235	30	30
ZNF431_+_21324864.23-P1P2_120	ZNF431_+_21324864.23-P1P2	ZNF431	GGCGCAGCGAAGGGGAGACC	-18	rC:dT	0.947	(0.914, 0.981)		0.218	0.209	30	40
ZNF431_+_21324864.23-P1P2_123	ZNF431_+_21324864.23-P1P2	ZNF431	GGTGCAGCGAAGGGGAGACC	-18	rU:dT	0.901	(0.867, 0.936)		0.218	0.186	30	40
ZNF431_+_21324864.23-P1P2_126	ZNF431_+_21324864.23-P1P2	ZNF431	GGAACAGCGAAGGGGAGACC	-17	rA:dC	0.859	(0.832, 0.886)		0.274	0.201	30	30
ZNF431_+_21324864.23-P1P2_131	ZNF431_+_21324864.23-P1P2	ZNF431	GGACCAGCGAAGGGGAGACC	-17	rC:dC	0.881	(0.855, 0.906)		0.274	0.165	30	40
ZNF431_+_21324864.23-P1P2_134	ZNF431_+_21324864.23-P1P2	ZNF431	GGATCAGCGAAGGGGAGACC	-17	rU:dC	0.851	(0.825, 0.878)		0.274	0.165	30	40
ZNF431_+_21324864.23-P1P2_137	ZNF431_+_21324864.23-P1P2	ZNF431	GGAGAAGCGAAGGGGAGACC	-16	rA:dG	0.838	(0.808, 0.869)		0.261	0.164	30	30
ZNF431_+_21324864.23-P1P2_140	ZNF431_+_21324864.23-P1P2	ZNF431	GGAGGAGCGAAGGGGAGACC	-16	rG:dG	0.823	(0.792, 0.854)		0.261	0.212	30	40
ZNF431_+_21324864.23-P1P2_145	ZNF431_+_21324864.23-P1P2	ZNF431	GGAGTAGCGAAGGGGAGACC	-16	rU:dG	0.862	(0.830, 0.893)		0.261	0.192	30	30
ZNF431_+_21324864.23-P1P2_153	ZNF431_+_21324864.23-P1P2	ZNF431	GGAGCGGCGAAGGGGAGACC	-15	rG:dT	0.932	(0.895, 0.970)		0.223	0.235	30	30
ZNF431_+_21324864.23-P1P2_156	ZNF431_+_21324864.23-P1P2	ZNF431	GGAGCCGCGAAGGGGAGACC	-15	rC:dT	0.924	(0.894, 0.954)		0.223	0.209	40	40
ZNF431_+_21324864.23-P1P2_159	ZNF431_+_21324864.23-P1P2	ZNF431	GGAGCTGCGAAGGGGAGACC	-15	rU:dT	0.927	(0.894, 0.960)		0.223	0.186	30	40
ZNF431_+_21324864.23-P1P2_162	ZNF431_+_21324864.23-P1P2	ZNF431	GGAGCAACGAAGGGGAGACC	-14	rA:dC	0.875	(0.846, 0.905)		0.256	0.201	30	50
ZNF431_+_21324864.23-P1P2_167	ZNF431_+_21324864.23-P1P2	ZNF431	GGAGCACCGAAGGGGAGACC	-14	rC:dC	0.850	(0.822, 0.879)		0.256	0.165	40	50
ZNF431_+_21324864.23-P1P2_170	ZNF431_+_21324864.23-P1P2	ZNF431	GGAGCATCGAAGGGGAGACC	-14	rU:dC	0.871	(0.842, 0.899)		0.256	0.165	30	40
ZNF431_+_21324864.23-P1P2_173	ZNF431_+_21324864.23-P1P2	ZNF431	GGAGCAGAGAAGGGGAGACC	-13	rA:dG	0.820	(0.792, 0.848)		0.259	0.164	30	30
ZNF431_+_21324864.23-P1P2_176	ZNF431_+_21324864.23-P1P2	ZNF431	GGAGCAGGGAAGGGGAGACC	-13	rG:dG	0.789	(0.762, 0.817)		0.259	0.212	30	40
ZNF431_+_21324864.23-P1P2_181	ZNF431_+_21324864.23-P1P2	ZNF431	GGAGCAGTGAAGGGGAGACC	-13	rU:dG	0.841	(0.815, 0.866)		0.259	0.192	20	30	ZNF493_+_21579959.23-P1P2_259
ZNF431_+_21324864.23-P1P2_186	ZNF431_+_21324864.23-P1P2	ZNF431	GGAGCAGCAAAGGGGAGACC	-12	rA:dC	0.805	(0.778, 0.833)		0.259	0.201	30	40
ZNF431_+_21324864.23-P1P2_191	ZNF431_+_21324864.23-P1P2	ZNF431	GGAGCAGCCAAGGGGAGACC	-12	rC:dC	0.719	(0.690, 0.747)		0.259	0.165	30	30
ZNF431_+_21324864.23-P1P2_194	ZNF431_+_21324864.23-P1P2	ZNF431	GGAGCAGCTAAGGGGAGACC	-12	rU:dC	0.788	(0.760, 0.816)		0.259	0.165	40	40
ZNF431_+_21324864.23-P1P2_201	ZNF431_+_21324864.23-P1P2	ZNF431	GGAGCAGCGGAGGGGAGACC	-11	rG:dT	0.805	(0.775, 0.835)		0.242	0.235	20	20
ZNF431_+_21324864.23-P1P2_204	ZNF431_+_21324864.23-P1P2	ZNF431	GGAGCAGCGCAGGGGAGACC	-11	rC:dT	0.743	(0.715, 0.772)		0.242	0.209	20	40
ZNF431_+_21324864.23-P1P2_207	ZNF431_+_21324864.23-P1P2	ZNF431	GGAGCAGCGTAGGGGAGACC	-11	rU:dT	0.773	(0.747, 0.799)		0.242	0.186	20	40
ZNF431_+_21324864.23-P1P2_213	ZNF431_+_21324864.23-P1P2	ZNF431	GGAGCAGCGAGGGGGAGACC	-10	rG:dT	0.786	(0.758, 0.814)		0.204	0.235	30	40
ZNF431_+_21324864.23-P1P2_216	ZNF431_+_21324864.23-P1P2	ZNF431	GGAGCAGCGACGGGGAGACC	-10	rC:dT	0.703	(0.678, 0.728)		0.204	0.209	40	40
ZNF431_+_21324864.23-P1P2_219	ZNF431_+_21324864.23-P1P2	ZNF431	GGAGCAGCGATGGGGAGACC	-10	rU:dT	0.701	(0.678, 0.725)		0.204	0.186	30	50
ZNF431_+_21324864.23-P1P2_222	ZNF431_+_21324864.23-P1P2	ZNF431	GGAGCAGCGAAAGGGAGACC	-9	rA:dC	0.507	(0.475, 0.538)		0.191	0.201	20	30
ZNF431_+_21324864.23-P1P2_227	ZNF431_+_21324864.23-P1P2	ZNF431	GGAGCAGCGAACGGGAGACC	-9	rC:dC	0.323	(0.293, 0.353)		0.191	0.165	30	50
ZNF431_+_21324864.23-P1P2_230	ZNF431_+_21324864.23-P1P2	ZNF431	GGAGCAGCGAATGGGAGACC	-9	rU:dC	0.348	(0.314, 0.382)		0.191	0.165	20	40
ZNF431_+_21324864.23-P1P2_234	ZNF431_+_21324864.23-P1P2	ZNF431	GGAGCAGCGAAGAGGAGACC	-8	rA:dC	0.513	(0.483, 0.542)		0.181	0.201	20	20
ZNF431_+_21324864.23-P1P2_239	ZNF431_+_21324864.23-P1P2	ZNF431	GGAGCAGCGAAGCGGAGACC	-8	rC:dC	0.224	(0.200, 0.247)		0.181	0.165	30	40
ZNF431_+_21324864.23-P1P2_242	ZNF431_+_21324864.23-P1P2	ZNF431	GGAGCAGCGAAGTGGAGACC	-8	rU:dC	0.249	(0.222, 0.276)		0.181	0.165	20	40
ZNF431_+_21324864.23-P1P2_246	ZNF431_+_21324864.23-P1P2	ZNF431	GGAGCAGCGAAGGAGAGACC	-7	rA:dC	0.558	(0.526, 0.590)		0.120	0.201	30	40
ZNF431_+_21324864.23-P1P2_251	ZNF431_+_21324864.23-P1P2	ZNF431	GGAGCAGCGAAGGCGAGACC	-7	rC:dC	0.183	(0.162, 0.204)		0.120	0.165	30	30
ZNF431_+_21324864.23-P1P2_254	ZNF431_+_21324864.23-P1P2	ZNF431	GGAGCAGCGAAGGTGAGACC	-7	rU:dC	0.240	(0.214, 0.266)		0.120	0.165	30	40
ZNF431_+_21324864.23-P1P2_258	ZNF431_+_21324864.23-P1P2	ZNF431	GGAGCAGCGAAGGGAAGACC	-6	rA:dC	0.625	(0.596, 0.653)		0.139	0.201	20	40
ZNF431_+_21324864.23-P1P2_263	ZNF431_+_21324864.23-P1P2	ZNF431	GGAGCAGCGAAGGGCAGACC	-6	rC:dC	0.276	(0.248, 0.304)		0.139	0.165	30	40
ZNF431_+_21324864.23-P1P2_266	ZNF431_+_21324864.23-P1P2	ZNF431	GGAGCAGCGAAGGGTAGACC	-6	rU:dC	0.326	(0.297, 0.355)		0.139	0.165	30	30	ZNF493_+_21579959.23-P1P2_178
ZNF431_+_21324864.23-P1P2_273	ZNF431_+_21324864.23-P1P2	ZNF431	GGAGCAGCGAAGGGGGGACC	-5	rG:dT	0.578	(0.555, 0.601)		0.130	0.235	30	40
ZNF431_+_21324864.23-P1P2_276	ZNF431_+_21324864.23-P1P2	ZNF431	GGAGCAGCGAAGGGGCGACC	-5	rC:dT	0.484	(0.457, 0.511)		0.130	0.209	40	40
ZNF431_+_21324864.23-P1P2_279	ZNF431_+_21324864.23-P1P2	ZNF431	GGAGCAGCGAAGGGGTGACC	-5	rU:dT	0.504	(0.476, 0.531)		0.130	0.186	30	30
ZNF431_+_21324864.23-P1P2_282	ZNF431_+_21324864.23-P1P2	ZNF431	GGAGCAGCGAAGGGGAAACC	-4	rA:dC	0.420	(0.395, 0.446)		0.147	0.201	20	30
ZNF431_+_21324864.23-P1P2_287	ZNF431_+_21324864.23-P1P2	ZNF431	GGAGCAGCGAAGGGGACACC	-4	rC:dC	0.179	(0.159, 0.199)		0.147	0.165	30	40
ZNF431_+_21324864.23-P1P2_290	ZNF431_+_21324864.23-P1P2	ZNF431	GGAGCAGCGAAGGGGATACC	-4	rU:dC	0.236	(0.214, 0.259)		0.147	0.165	40	40
ZNF431_+_21324864.23-P1P2_297	ZNF431_+_21324864.23-P1P2	ZNF431	GGAGCAGCGAAGGGGAGGCC	-3	rG:dT	0.619	(0.591, 0.646)		0.116	0.235	20	30
ZNF431_+_21324864.23-P1P2_300	ZNF431_+_21324864.23-P1P2	ZNF431	GGAGCAGCGAAGGGGAGCCC	-3	rC:dT	0.421	(0.396, 0.447)		0.116	0.209	30	40
ZNF431_+_21324864.23-P1P2_303	ZNF431_+_21324864.23-P1P2	ZNF431	GGAGCAGCGAAGGGGAGTCC	-3	rU:dT	0.456	(0.431, 0.481)		0.116	0.186	30	30
ZNF431_+_21324864.23-P1P2_305	ZNF431_+_21324864.23-P1P2	ZNF431	GGAGCAGCGAAGGGGAGAAC	-2	rA:dG	0.263	(0.235, 0.291)		0.113	0.164	30	40
ZNF431_+_21324864.23-P1P2_308	ZNF431_+_21324864.23-P1P2	ZNF431	GGAGCAGCGAAGGGGAGAGC	-2	rG:dG	0.312	(0.292, 0.333)		0.113	0.212	20	30
ZNF431_+_21324864.23-P1P2_313	ZNF431_+_21324864.23-P1P2	ZNF431	GGAGCAGCGAAGGGGAGATC	-2	rU:dG	0.408	(0.384, 0.432)		0.113	0.192	30	50
ZNF431_+_21324864.23-P1P2_317	ZNF431_+_21324864.23-P1P2	ZNF431	GGAGCAGCGAAGGGGAGACA	-1	rA:dG	0.260	(0.237, 0.282)		0.105	0.164	30	40
ZNF431_+_21324864.23-P1P2_320	ZNF431_+_21324864.23-P1P2	ZNF431	GGAGCAGCGAAGGGGAGACG	-1	rG:dG	0.292	(0.272, 0.312)		0.105	0.212	30	30
ZNF431_+_21324864.23-P1P2_325	ZNF431_+_21324864.23-P1P2	ZNF431	GGAGCAGCGAAGGGGAGACT	-1	rU:dG	0.319	(0.292, 0.346)		0.105	0.192	20	30
ZNF431_+_21324874.23-P1P2	ZNF431_+_21324874.23-P1P2	ZNF431	GAGAGGACACAGAGCAGCGA			1.000					40	40
ZNF431_+_21324874.23-P1P2_105	ZNF431_+_21324874.23-P1P2	ZNF431	GGGAGGACACAGAGCAGCGA	-19	rG:dT	0.831	(0.775, 0.887)		0.260	0.235	30	30
ZNF431_+_21324874.23-P1P2_108	ZNF431_+_21324874.23-P1P2	ZNF431	GCGAGGACACAGAGCAGCGA	-19	rC:dT	0.791	(0.736, 0.846)		0.260	0.209	30	40
ZNF431_+_21324874.23-P1P2_111	ZNF431_+_21324874.23-P1P2	ZNF431	GTGAGGACACAGAGCAGCGA	-19	rU:dT	0.693	(0.645, 0.742)		0.260	0.186	30	30
ZNF431_+_21324874.23-P1P2_114	ZNF431_+_21324874.23-P1P2	ZNF431	GAAAGGACACAGAGCAGCGA	-18	rA:dC	0.694	(0.633, 0.756)		0.218	0.201	30	50
ZNF431_+_21324874.23-P1P2_119	ZNF431_+_21324874.23-P1P2	ZNF431	GACAGGACACAGAGCAGCGA	-18	rC:dC	0.798	(0.746, 0.849)		0.218	0.165	40	40
ZNF431_+_21324874.23-P1P2_122	ZNF431_+_21324874.23-P1P2	ZNF431	GATAGGACACAGAGCAGCGA	-18	rU:dC	0.774	(0.719, 0.830)		0.218	0.165	40	50
ZNF431_+_21324874.23-P1P2_129	ZNF431_+_21324874.23-P1P2	ZNF431	GAGGGGACACAGAGCAGCGA	-17	rG:dT	0.893	(0.839, 0.947)		0.274	0.235	30	30
ZNF431_+_21324874.23-P1P2_132	ZNF431_+_21324874.23-P1P2	ZNF431	GAGCGGACACAGAGCAGCGA	-17	rC:dT	0.729	(0.675, 0.783)		0.274	0.209	40	40
ZNF431_+_21324874.23-P1P2_135	ZNF431_+_21324874.23-P1P2	ZNF431	GAGTGGACACAGAGCAGCGA	-17	rU:dT	0.617	(0.567, 0.667)		0.274	0.186	30	40
ZNF431_+_21324874.23-P1P2_138	ZNF431_+_21324874.23-P1P2	ZNF431	GAGAAGACACAGAGCAGCGA	-16	rA:dC	0.259	(0.224, 0.294)		0.261	0.201	30	30
ZNF431_+_21324874.23-P1P2_143	ZNF431_+_21324874.23-P1P2	ZNF431	GAGACGACACAGAGCAGCGA	-16	rC:dC	0.261	(0.237, 0.285)		0.261	0.165	30	30
ZNF431_+_21324874.23-P1P2_146	ZNF431_+_21324874.23-P1P2	ZNF431	GAGATGACACAGAGCAGCGA	-16	rU:dC	0.213	(0.190, 0.236)		0.261	0.165	30	40
ZNF431_+_21324874.23-P1P2_150	ZNF431_+_21324874.23-P1P2	ZNF431	GAGAGAACACAGAGCAGCGA	-15	rA:dC	0.170	(0.134, 0.207)		0.223	0.201	30	40
ZNF431_+_21324874.23-P1P2_155	ZNF431_+_21324874.23-P1P2	ZNF431	GAGAGCACACAGAGCAGCGA	-15	rC:dC	0.149	(0.119, 0.179)		0.223	0.165	30	30
ZNF431_+_21324874.23-P1P2_158	ZNF431_+_21324874.23-P1P2	ZNF431	GAGAGTACACAGAGCAGCGA	-15	rU:dC	0.170	(0.138, 0.202)		0.223	0.165	30	40
ZNF431_+_21324874.23-P1P2_165	ZNF431_+_21324874.23-P1P2	ZNF431	GAGAGGGCACAGAGCAGCGA	-14	rG:dT	0.685	(0.647, 0.723)		0.256	0.235	30	30
ZNF431_+_21324874.23-P1P2_168	ZNF431_+_21324874.23-P1P2	ZNF431	GAGAGGCCACAGAGCAGCGA	-14	rC:dT	0.298	(0.261, 0.334)		0.256	0.209	30	40
ZNF431_+_21324874.23-P1P2_171	ZNF431_+_21324874.23-P1P2	ZNF431	GAGAGGTCACAGAGCAGCGA	-14	rU:dT	0.362	(0.327, 0.398)		0.256	0.186	30	30
ZNF431_+_21324874.23-P1P2_173	ZNF431_+_21324874.23-P1P2	ZNF431	GAGAGGAAACAGAGCAGCGA	-13	rA:dG	0.110	(0.079, 0.142)		0.259	0.164	40	50
ZNF431_+_21324874.23-P1P2_176	ZNF431_+_21324874.23-P1P2	ZNF431	GAGAGGAGACAGAGCAGCGA	-13	rG:dG	0.298	(0.255, 0.340)		0.259	0.212	30	40
ZNF431_+_21324874.23-P1P2_181	ZNF431_+_21324874.23-P1P2	ZNF431	GAGAGGATACAGAGCAGCGA	-13	rU:dG	0.326	(0.287, 0.365)		0.259	0.192	30	40
ZNF431_+_21324874.23-P1P2_189	ZNF431_+_21324874.23-P1P2	ZNF431	GAGAGGACGCAGAGCAGCGA	-12	rG:dT	0.647	(0.604, 0.690)		0.259	0.235	30	30
ZNF431_+_21324874.23-P1P2_192	ZNF431_+_21324874.23-P1P2	ZNF431	GAGAGGACCCAGAGCAGCGA	-12	rC:dT	0.120	(0.092, 0.149)		0.259	0.209	30	30
ZNF431_+_21324874.23-P1P2_195	ZNF431_+_21324874.23-P1P2	ZNF431	GAGAGGACTCAGAGCAGCGA	-12	rU:dT	0.190	(0.155, 0.225)		0.259	0.186	30	40
ZNF431_+_21324874.23-P1P2_197	ZNF431_+_21324874.23-P1P2	ZNF431	GAGAGGACAAAGAGCAGCGA	-11	rA:dG	0.012	(-0.008, 0.033)		0.242	0.164	20	20
ZNF431_+_21324874.23-P1P2_200	ZNF431_+_21324874.23-P1P2	ZNF431	GAGAGGACAGAGAGCAGCGA	-11	rG:dG	0.227	(0.192, 0.262)		0.242	0.212	40	40
ZNF431_+_21324874.23-P1P2_205	ZNF431_+_21324874.23-P1P2	ZNF431	GAGAGGACATAGAGCAGCGA	-11	rU:dG	0.205	(0.171, 0.239)		0.242	0.192	40	40
ZNF431_+_21324874.23-P1P2_213	ZNF431_+_21324874.23-P1P2	ZNF431	GAGAGGACACGGAGCAGCGA	-10	rG:dT	0.557	(0.514, 0.600)		0.204	0.235	40	50
ZNF431_+_21324874.23-P1P2_216	ZNF431_+_21324874.23-P1P2	ZNF431	GAGAGGACACCGAGCAGCGA	-10	rC:dT	0.019	(-0.005, 0.042)		0.204	0.209	40	60
ZNF431_+_21324874.23-P1P2_219	ZNF431_+_21324874.23-P1P2	ZNF431	GAGAGGACACTGAGCAGCGA	-10	rU:dT	0.033	(0.010, 0.056)		0.204	0.186	30	50
ZNF431_+_21324874.23-P1P2_222	ZNF431_+_21324874.23-P1P2	ZNF431	GAGAGGACACAAAGCAGCGA	-9	rA:dC	-0.039	(-0.049, -0.029)		0.191	0.201	30	50
ZNF431_+_21324874.23-P1P2_227	ZNF431_+_21324874.23-P1P2	ZNF431	GAGAGGACACACAGCAGCGA	-9	rC:dC	-0.023	(-0.032, -0.014)		0.191	0.165	30	30
ZNF431_+_21324874.23-P1P2_230	ZNF431_+_21324874.23-P1P2	ZNF431	GAGAGGACACATAGCAGCGA	-9	rU:dC	-0.025	(-0.034, -0.016)		0.191	0.165	30	50
ZNF431_+_21324874.23-P1P2_237	ZNF431_+_21324874.23-P1P2	ZNF431	GAGAGGACACAGGGCAGCGA	-8	rG:dT	0.428	(0.381, 0.475)		0.181	0.235	30	30
ZNF431_+_21324874.23-P1P2_240	ZNF431_+_21324874.23-P1P2	ZNF431	GAGAGGACACAGCGCAGCGA	-8	rC:dT	-0.018	(-0.033, -0.003)		0.181	0.209	30	50
ZNF431_+_21324874.23-P1P2_243	ZNF431_+_21324874.23-P1P2	ZNF431	GAGAGGACACAGTGCAGCGA	-8	rU:dT	-0.020	(-0.037, -0.002)		0.181	0.186	40	50
ZNF431_+_21324874.23-P1P2_246	ZNF431_+_21324874.23-P1P2	ZNF431	GAGAGGACACAGAACAGCGA	-7	rA:dC	-0.013	(-0.025, -0.001)		0.120	0.201	30	30
ZNF431_+_21324874.23-P1P2_251	ZNF431_+_21324874.23-P1P2	ZNF431	GAGAGGACACAGACCAGCGA	-7	rC:dC	-0.010	(-0.018, -0.001)		0.120	0.165	30	40
ZNF431_+_21324874.23-P1P2_254	ZNF431_+_21324874.23-P1P2	ZNF431	GAGAGGACACAGATCAGCGA	-7	rU:dC	-0.028	(-0.039, -0.017)		0.120	0.165	30	50
ZNF431_+_21324874.23-P1P2_257	ZNF431_+_21324874.23-P1P2	ZNF431	GAGAGGACACAGAGAAGCGA	-6	rA:dG	-0.024	(-0.036, -0.012)		0.139	0.164	30	40
ZNF431_+_21324874.23-P1P2_260	ZNF431_+_21324874.23-P1P2	ZNF431	GAGAGGACACAGAGGAGCGA	-6	rG:dG	0.013	(-0.000, 0.026)		0.139	0.212	30	50
ZNF431_+_21324874.23-P1P2_265	ZNF431_+_21324874.23-P1P2	ZNF431	GAGAGGACACAGAGTAGCGA	-6	rU:dG	-0.023	(-0.037, -0.008)		0.139	0.192	40	40
ZNF431_+_21324874.23-P1P2_273	ZNF431_+_21324874.23-P1P2	ZNF431	GAGAGGACACAGAGCGGCGA	-5	rG:dT	0.204	(0.177, 0.231)		0.130	0.235	40	40
ZNF431_+_21324874.23-P1P2_276	ZNF431_+_21324874.23-P1P2	ZNF431	GAGAGGACACAGAGCCGCGA	-5	rC:dT	0.018	(0.005, 0.031)		0.130	0.209	40	40
ZNF431_+_21324874.23-P1P2_279	ZNF431_+_21324874.23-P1P2	ZNF431	GAGAGGACACAGAGCTGCGA	-5	rU:dT	-0.009	(-0.022, 0.005)		0.130	0.186	30	50
ZNF431_+_21324874.23-P1P2_282	ZNF431_+_21324874.23-P1P2	ZNF431	GAGAGGACACAGAGCAACGA	-4	rA:dC	-0.031	(-0.043, -0.018)		0.147	0.201	40	50
ZNF431_+_21324874.23-P1P2_287	ZNF431_+_21324874.23-P1P2	ZNF431	GAGAGGACACAGAGCACCGA	-4	rC:dC	-0.024	(-0.036, -0.012)		0.147	0.165	30	50
ZNF431_+_21324874.23-P1P2_290	ZNF431_+_21324874.23-P1P2	ZNF431	GAGAGGACACAGAGCATCGA	-4	rU:dC	-0.030	(-0.043, -0.016)		0.147	0.165	30	50
ZNF431_+_21324874.23-P1P2_293	ZNF431_+_21324874.23-P1P2	ZNF431	GAGAGGACACAGAGCAGAGA	-3	rA:dG	-0.004	(-0.017, 0.009)		0.116	0.164	20	40
ZNF431_+_21324874.23-P1P2_296	ZNF431_+_21324874.23-P1P2	ZNF431	GAGAGGACACAGAGCAGGGA	-3	rG:dG	0.082	(0.066, 0.098)		0.116	0.212	10	30
ZNF431_+_21324874.23-P1P2_301	ZNF431_+_21324874.23-P1P2	ZNF431	GAGAGGACACAGAGCAGTGA	-3	rU:dG	0.027	(0.011, 0.043)		0.116	0.192	20	20
ZNF431_+_21324874.23-P1P2_306	ZNF431_+_21324874.23-P1P2	ZNF431	GAGAGGACACAGAGCAGCAA	-2	rA:dC	-0.021	(-0.032, -0.010)		0.113	0.201	30	40
ZNF431_+_21324874.23-P1P2_311	ZNF431_+_21324874.23-P1P2	ZNF431	GAGAGGACACAGAGCAGCCA	-2	rC:dC	-0.003	(-0.013, 0.008)		0.113	0.165	20	30
ZNF431_+_21324874.23-P1P2_314	ZNF431_+_21324874.23-P1P2	ZNF431	GAGAGGACACAGAGCAGCTA	-2	rU:dC	-0.010	(-0.021, 0.001)		0.113	0.165	30	40
ZNF431_+_21324874.23-P1P2_321	ZNF431_+_21324874.23-P1P2	ZNF431	GAGAGGACACAGAGCAGCGG	-1	rG:dT	0.158	(0.137, 0.179)		0.105	0.235	30	30
ZNF431_+_21324874.23-P1P2_324	ZNF431_+_21324874.23-P1P2	ZNF431	GAGAGGACACAGAGCAGCGC	-1	rC:dT	-0.013	(-0.028, 0.003)		0.105	0.209	30	40
ZNF431_+_21324874.23-P1P2_327	ZNF431_+_21324874.23-P1P2	ZNF431	GAGAGGACACAGAGCAGCGT	-1	rU:dT	-0.004	(-0.018, 0.010)		0.105	0.186	20	20
ZNF431_-_21324920.23-P1P2	ZNF431_-_21324920.23-P1P2	ZNF431	GCCTAGAGGCCCAACATCTG			1.000					30	50
ZNF431_-_21324920.23-P1P2_101	ZNF431_-_21324920.23-P1P2	ZNF431	GACTAGAGGCCCAACATCTG	-19	rA:dG	1.039	(0.999, 1.079)		0.260	0.164	30	50
ZNF431_-_21324920.23-P1P2_104	ZNF431_-_21324920.23-P1P2	ZNF431	GGCTAGAGGCCCAACATCTG	-19	rG:dG	1.051	(1.007, 1.094)		0.260	0.212	20	60
ZNF431_-_21324920.23-P1P2_109	ZNF431_-_21324920.23-P1P2	ZNF431	GTCTAGAGGCCCAACATCTG	-19	rU:dG	0.931	(0.887, 0.976)		0.260	0.192	30	60
ZNF431_-_21324920.23-P1P2_113	ZNF431_-_21324920.23-P1P2	ZNF431	GCATAGAGGCCCAACATCTG	-18	rA:dG	0.970	(0.933, 1.008)		0.218	0.164	30	40
ZNF431_-_21324920.23-P1P2_116	ZNF431_-_21324920.23-P1P2	ZNF431	GCGTAGAGGCCCAACATCTG	-18	rG:dG	0.994	(0.956, 1.033)		0.218	0.212	30	50
ZNF431_-_21324920.23-P1P2_121	ZNF431_-_21324920.23-P1P2	ZNF431	GCTTAGAGGCCCAACATCTG	-18	rU:dG	0.940	(0.898, 0.982)		0.218	0.192	20	50
ZNF431_-_21324920.23-P1P2_124	ZNF431_-_21324920.23-P1P2	ZNF431	GCCAAGAGGCCCAACATCTG	-17	rA:dA	0.948	(0.911, 0.986)		0.274	0.182	20	50
ZNF431_-_21324920.23-P1P2_127	ZNF431_-_21324920.23-P1P2	ZNF431	GCCGAGAGGCCCAACATCTG	-17	rG:dA	0.993	(0.953, 1.033)		0.274	0.200	30	60
ZNF431_-_21324920.23-P1P2_130	ZNF431_-_21324920.23-P1P2	ZNF431	GCCCAGAGGCCCAACATCTG	-17	rC:dA	1.005	(0.969, 1.041)		0.274	0.225	30	50
ZNF431_-_21324920.23-P1P2_141	ZNF431_-_21324920.23-P1P2	ZNF431	GCCTGGAGGCCCAACATCTG	-16	rG:dT	1.057	(1.013, 1.101)		0.261	0.235	20	50
ZNF431_-_21324920.23-P1P2_144	ZNF431_-_21324920.23-P1P2	ZNF431	GCCTCGAGGCCCAACATCTG	-16	rC:dT	0.964	(0.926, 1.003)		0.261	0.209	30	40
ZNF431_-_21324920.23-P1P2_147	ZNF431_-_21324920.23-P1P2	ZNF431	GCCTTGAGGCCCAACATCTG	-16	rU:dT	0.915	(0.878, 0.952)		0.261	0.186	20	50
ZNF431_-_21324920.23-P1P2_150	ZNF431_-_21324920.23-P1P2	ZNF431	GCCTAAAGGCCCAACATCTG	-15	rA:dC	0.718	(0.670, 0.765)		0.223	0.201	30	40
ZNF431_-_21324920.23-P1P2_155	ZNF431_-_21324920.23-P1P2	ZNF431	GCCTACAGGCCCAACATCTG	-15	rC:dC	0.684	(0.640, 0.729)		0.223	0.165	30	50
ZNF431_-_21324920.23-P1P2_158	ZNF431_-_21324920.23-P1P2	ZNF431	GCCTATAGGCCCAACATCTG	-15	rU:dC	0.684	(0.634, 0.735)		0.223	0.165	40	40
ZNF431_-_21324920.23-P1P2_165	ZNF431_-_21324920.23-P1P2	ZNF431	GCCTAGGGGCCCAACATCTG	-14	rG:dT	0.950	(0.915, 0.984)		0.256	0.235	20	40
ZNF431_-_21324920.23-P1P2_168	ZNF431_-_21324920.23-P1P2	ZNF431	GCCTAGCGGCCCAACATCTG	-14	rC:dT	0.887	(0.851, 0.923)		0.256	0.209	30	50
ZNF431_-_21324920.23-P1P2_171	ZNF431_-_21324920.23-P1P2	ZNF431	GCCTAGTGGCCCAACATCTG	-14	rU:dT	0.891	(0.853, 0.930)		0.256	0.186	30	50
ZNF431_-_21324920.23-P1P2_174	ZNF431_-_21324920.23-P1P2	ZNF431	GCCTAGAAGCCCAACATCTG	-13	rA:dC	0.637	(0.587, 0.688)		0.259	0.201	30	40
ZNF431_-_21324920.23-P1P2_179	ZNF431_-_21324920.23-P1P2	ZNF431	GCCTAGACGCCCAACATCTG	-13	rC:dC	0.434	(0.390, 0.478)		0.259	0.165	20	50
ZNF431_-_21324920.23-P1P2_182	ZNF431_-_21324920.23-P1P2	ZNF431	GCCTAGATGCCCAACATCTG	-13	rU:dC	0.571	(0.523, 0.618)		0.259	0.165	30	50
ZNF431_-_21324920.23-P1P2_186	ZNF431_-_21324920.23-P1P2	ZNF431	GCCTAGAGACCCAACATCTG	-12	rA:dC	0.529	(0.483, 0.576)		0.259	0.201	20	30
ZNF431_-_21324920.23-P1P2_191	ZNF431_-_21324920.23-P1P2	ZNF431	GCCTAGAGCCCCAACATCTG	-12	rC:dC	0.232	(0.195, 0.270)		0.259	0.165	20	40
ZNF431_-_21324920.23-P1P2_194	ZNF431_-_21324920.23-P1P2	ZNF431	GCCTAGAGTCCCAACATCTG	-12	rU:dC	0.363	(0.320, 0.406)		0.259	0.165	30	50
ZNF431_-_21324920.23-P1P2_197	ZNF431_-_21324920.23-P1P2	ZNF431	GCCTAGAGGACCAACATCTG	-11	rA:dG	0.479	(0.425, 0.533)		0.242	0.164	30	40
ZNF431_-_21324920.23-P1P2_200	ZNF431_-_21324920.23-P1P2	ZNF431	GCCTAGAGGGCCAACATCTG	-11	rG:dG	0.616	(0.576, 0.657)		0.242	0.212	30	50
ZNF431_-_21324920.23-P1P2_205	ZNF431_-_21324920.23-P1P2	ZNF431	GCCTAGAGGTCCAACATCTG	-11	rU:dG	0.740	(0.704, 0.776)		0.242	0.192	40	50
ZNF431_-_21324920.23-P1P2_209	ZNF431_-_21324920.23-P1P2	ZNF431	GCCTAGAGGCACAACATCTG	-10	rA:dG	0.120	(0.083, 0.157)		0.204	0.164	30	40
ZNF431_-_21324920.23-P1P2_212	ZNF431_-_21324920.23-P1P2	ZNF431	GCCTAGAGGCGCAACATCTG	-10	rG:dG	0.293	(0.251, 0.336)		0.204	0.212	20	50
ZNF431_-_21324920.23-P1P2_217	ZNF431_-_21324920.23-P1P2	ZNF431	GCCTAGAGGCTCAACATCTG	-10	rU:dG	0.555	(0.507, 0.604)		0.204	0.192	30	30
ZNF431_-_21324920.23-P1P2_221	ZNF431_-_21324920.23-P1P2	ZNF431	GCCTAGAGGCCAAACATCTG	-9	rA:dG	0.006	(-0.011, 0.024)		0.191	0.164	30	40
ZNF431_-_21324920.23-P1P2_224	ZNF431_-_21324920.23-P1P2	ZNF431	GCCTAGAGGCCGAACATCTG	-9	rG:dG	0.186	(0.157, 0.215)		0.191	0.212	20	60
ZNF431_-_21324920.23-P1P2_229	ZNF431_-_21324920.23-P1P2	ZNF431	GCCTAGAGGCCTAACATCTG	-9	rU:dG	0.560	(0.507, 0.613)		0.191	0.192	20	50
ZNF431_-_21324920.23-P1P2_237	ZNF431_-_21324920.23-P1P2	ZNF431	GCCTAGAGGCCCGACATCTG	-8	rG:dT	0.668	(0.625, 0.711)		0.181	0.235	40	50
ZNF431_-_21324920.23-P1P2_240	ZNF431_-_21324920.23-P1P2	ZNF431	GCCTAGAGGCCCCACATCTG	-8	rC:dT	0.243	(0.207, 0.279)		0.181	0.209	40	40
ZNF431_-_21324920.23-P1P2_243	ZNF431_-_21324920.23-P1P2	ZNF431	GCCTAGAGGCCCTACATCTG	-8	rU:dT	0.218	(0.184, 0.252)		0.181	0.186	20	60
ZNF431_-_21324920.23-P1P2_249	ZNF431_-_21324920.23-P1P2	ZNF431	GCCTAGAGGCCCAGCATCTG	-7	rG:dT	0.351	(0.319, 0.382)		0.120	0.235	30	30
ZNF431_-_21324920.23-P1P2_252	ZNF431_-_21324920.23-P1P2	ZNF431	GCCTAGAGGCCCACCATCTG	-7	rC:dT	0.102	(0.077, 0.126)		0.120	0.209	30	30
ZNF431_-_21324920.23-P1P2_255	ZNF431_-_21324920.23-P1P2	ZNF431	GCCTAGAGGCCCATCATCTG	-7	rU:dT	0.073	(0.048, 0.098)		0.120	0.186	30	30
ZNF431_-_21324920.23-P1P2_257	ZNF431_-_21324920.23-P1P2	ZNF431	GCCTAGAGGCCCAAAATCTG	-6	rA:dG	-0.004	(-0.020, 0.011)		0.139	0.164	30	40
ZNF431_-_21324920.23-P1P2_260	ZNF431_-_21324920.23-P1P2	ZNF431	GCCTAGAGGCCCAAGATCTG	-6	rG:dG	0.012	(-0.001, 0.024)		0.139	0.212	40	40
ZNF431_-_21324920.23-P1P2_265	ZNF431_-_21324920.23-P1P2	ZNF431	GCCTAGAGGCCCAATATCTG	-6	rU:dG	0.018	(-0.001, 0.037)		0.139	0.192	30	50
ZNF431_-_21324920.23-P1P2_273	ZNF431_-_21324920.23-P1P2	ZNF431	GCCTAGAGGCCCAACGTCTG	-5	rG:dT	0.391	(0.356, 0.425)		0.130	0.235	30	50
ZNF431_-_21324920.23-P1P2_276	ZNF431_-_21324920.23-P1P2	ZNF431	GCCTAGAGGCCCAACCTCTG	-5	rC:dT	0.194	(0.171, 0.217)		0.130	0.209	30	30
ZNF431_-_21324920.23-P1P2_279	ZNF431_-_21324920.23-P1P2	ZNF431	GCCTAGAGGCCCAACTTCTG	-5	rU:dT	0.075	(0.055, 0.095)		0.130	0.186	30	30
ZNF431_-_21324920.23-P1P2_280	ZNF431_-_21324920.23-P1P2	ZNF431	GCCTAGAGGCCCAACAACTG	-4	rA:dA	0.113	(0.096, 0.130)		0.147	0.182	30	30
ZNF431_-_21324920.23-P1P2_283	ZNF431_-_21324920.23-P1P2	ZNF431	GCCTAGAGGCCCAACAGCTG	-4	rG:dA	0.157	(0.137, 0.177)		0.147	0.200	30	30
ZNF431_-_21324920.23-P1P2_286	ZNF431_-_21324920.23-P1P2	ZNF431	GCCTAGAGGCCCAACACCTG	-4	rC:dA	0.125	(0.106, 0.144)		0.147	0.225	30	50
ZNF431_-_21324920.23-P1P2_293	ZNF431_-_21324920.23-P1P2	ZNF431	GCCTAGAGGCCCAACATATG	-3	rA:dG	0.010	(-0.002, 0.022)		0.116	0.164	30	60
ZNF431_-_21324920.23-P1P2_296	ZNF431_-_21324920.23-P1P2	ZNF431	GCCTAGAGGCCCAACATGTG	-3	rG:dG	0.070	(0.055, 0.084)		0.116	0.212	30	40
ZNF431_-_21324920.23-P1P2_301	ZNF431_-_21324920.23-P1P2	ZNF431	GCCTAGAGGCCCAACATTTG	-3	rU:dG	0.032	(0.016, 0.048)		0.116	0.192	30	60
ZNF431_-_21324920.23-P1P2_304	ZNF431_-_21324920.23-P1P2	ZNF431	GCCTAGAGGCCCAACATCAG	-2	rA:dA	0.112	(0.095, 0.128)		0.113	0.182	30	50
ZNF431_-_21324920.23-P1P2_307	ZNF431_-_21324920.23-P1P2	ZNF431	GCCTAGAGGCCCAACATCGG	-2	rG:dA	0.133	(0.119, 0.146)		0.113	0.200	40	50
ZNF431_-_21324920.23-P1P2_310	ZNF431_-_21324920.23-P1P2	ZNF431	GCCTAGAGGCCCAACATCCG	-2	rC:dA	0.179	(0.153, 0.205)		0.113	0.225	40	60
ZNF431_-_21324920.23-P1P2_318	ZNF431_-_21324920.23-P1P2	ZNF431	GCCTAGAGGCCCAACATCTA	-1	rA:dC	0.049	(0.035, 0.062)		0.105	0.201	40	40
ZNF431_-_21324920.23-P1P2_323	ZNF431_-_21324920.23-P1P2	ZNF431	GCCTAGAGGCCCAACATCTC	-1	rC:dC	0.015	(0.005, 0.025)		0.105	0.165	40	50
ZNF431_-_21324920.23-P1P2_326	ZNF431_-_21324920.23-P1P2	ZNF431	GCCTAGAGGCCCAACATCTT	-1	rU:dC	0.007	(-0.004, 0.018)		0.105	0.165	30	40
ZNF431_-_21325170.23-P1P2	ZNF431_-_21325170.23-P1P2	ZNF431	GTGGCGGCTGTGCTGACAGT			1.000					30	40
ZNF431_-_21325170.23-P1P2_100	ZNF431_-_21325170.23-P1P2	ZNF431	GAGGCGGCTGTGCTGACAGT	-19	rA:dA	0.680	(0.624, 0.736)		0.260	0.182	20	30
ZNF431_-_21325170.23-P1P2_103	ZNF431_-_21325170.23-P1P2	ZNF431	GGGGCGGCTGTGCTGACAGT	-19	rG:dA	0.768	(0.720, 0.816)		0.260	0.200	30	40
ZNF431_-_21325170.23-P1P2_106	ZNF431_-_21325170.23-P1P2	ZNF431	GCGGCGGCTGTGCTGACAGT	-19	rC:dA	0.669	(0.605, 0.733)		0.260	0.225	20	40
ZNF431_-_21325170.23-P1P2_114	ZNF431_-_21325170.23-P1P2	ZNF431	GTAGCGGCTGTGCTGACAGT	-18	rA:dC	0.565	(0.521, 0.610)		0.218	0.201	20	50
ZNF431_-_21325170.23-P1P2_119	ZNF431_-_21325170.23-P1P2	ZNF431	GTCGCGGCTGTGCTGACAGT	-18	rC:dC	0.614	(0.561, 0.666)		0.218	0.165	30	40
ZNF431_-_21325170.23-P1P2_122	ZNF431_-_21325170.23-P1P2	ZNF431	GTTGCGGCTGTGCTGACAGT	-18	rU:dC	0.567	(0.525, 0.609)		0.218	0.165	20	50
ZNF431_-_21325170.23-P1P2_126	ZNF431_-_21325170.23-P1P2	ZNF431	GTGACGGCTGTGCTGACAGT	-17	rA:dC	0.410	(0.369, 0.451)		0.274	0.201	30	50
ZNF431_-_21325170.23-P1P2_131	ZNF431_-_21325170.23-P1P2	ZNF431	GTGCCGGCTGTGCTGACAGT	-17	rC:dC	0.415	(0.375, 0.455)		0.274	0.165	30	50
ZNF431_-_21325170.23-P1P2_134	ZNF431_-_21325170.23-P1P2	ZNF431	GTGTCGGCTGTGCTGACAGT	-17	rU:dC	0.385	(0.351, 0.419)		0.274	0.165	20	40
ZNF431_-_21325170.23-P1P2_137	ZNF431_-_21325170.23-P1P2	ZNF431	GTGGAGGCTGTGCTGACAGT	-16	rA:dG	0.370	(0.332, 0.407)		0.261	0.164	30	40
ZNF431_-_21325170.23-P1P2_140	ZNF431_-_21325170.23-P1P2	ZNF431	GTGGGGGCTGTGCTGACAGT	-16	rG:dG	0.450	(0.414, 0.487)		0.261	0.212	20	30
ZNF431_-_21325170.23-P1P2_145	ZNF431_-_21325170.23-P1P2	ZNF431	GTGGTGGCTGTGCTGACAGT	-16	rU:dG	0.468	(0.425, 0.512)		0.261	0.192	30	40
ZNF431_-_21325170.23-P1P2_150	ZNF431_-_21325170.23-P1P2	ZNF431	GTGGCAGCTGTGCTGACAGT	-15	rA:dC	0.278	(0.250, 0.306)		0.223	0.201	20	40
ZNF431_-_21325170.23-P1P2_155	ZNF431_-_21325170.23-P1P2	ZNF431	GTGGCCGCTGTGCTGACAGT	-15	rC:dC	0.238	(0.213, 0.264)		0.223	0.165	30	40
ZNF431_-_21325170.23-P1P2_158	ZNF431_-_21325170.23-P1P2	ZNF431	GTGGCTGCTGTGCTGACAGT	-15	rU:dC	0.249	(0.220, 0.278)		0.223	0.165	20	40
ZNF431_-_21325170.23-P1P2_162	ZNF431_-_21325170.23-P1P2	ZNF431	GTGGCGACTGTGCTGACAGT	-14	rA:dC	0.301	(0.269, 0.334)		0.256	0.201	30	30
ZNF431_-_21325170.23-P1P2_167	ZNF431_-_21325170.23-P1P2	ZNF431	GTGGCGCCTGTGCTGACAGT	-14	rC:dC	0.176	(0.147, 0.205)		0.256	0.165	40	40
ZNF431_-_21325170.23-P1P2_170	ZNF431_-_21325170.23-P1P2	ZNF431	GTGGCGTCTGTGCTGACAGT	-14	rU:dC	0.257	(0.227, 0.287)		0.256	0.165	30	40
ZNF431_-_21325170.23-P1P2_173	ZNF431_-_21325170.23-P1P2	ZNF431	GTGGCGGATGTGCTGACAGT	-13	rA:dG	0.311	(0.284, 0.338)		0.259	0.164	30	40
ZNF431_-_21325170.23-P1P2_176	ZNF431_-_21325170.23-P1P2	ZNF431	GTGGCGGGTGTGCTGACAGT	-13	rG:dG	0.442	(0.418, 0.466)		0.259	0.212	20	40
ZNF431_-_21325170.23-P1P2_181	ZNF431_-_21325170.23-P1P2	ZNF431	GTGGCGGTTGTGCTGACAGT	-13	rU:dG	0.498	(0.462, 0.533)		0.259	0.192	30	40
ZNF431_-_21325170.23-P1P2_184	ZNF431_-_21325170.23-P1P2	ZNF431	GTGGCGGCAGTGCTGACAGT	-12	rA:dA	0.378	(0.343, 0.413)		0.259	0.182	30	40
ZNF431_-_21325170.23-P1P2_187	ZNF431_-_21325170.23-P1P2	ZNF431	GTGGCGGCGGTGCTGACAGT	-12	rG:dA	0.583	(0.547, 0.619)		0.259	0.200	20	30
ZNF431_-_21325170.23-P1P2_190	ZNF431_-_21325170.23-P1P2	ZNF431	GTGGCGGCCGTGCTGACAGT	-12	rC:dA	0.265	(0.236, 0.294)		0.259	0.225	40	50
ZNF431_-_21325170.23-P1P2_198	ZNF431_-_21325170.23-P1P2	ZNF431	GTGGCGGCTATGCTGACAGT	-11	rA:dC	0.090	(0.071, 0.108)		0.242	0.201	30	30
ZNF431_-_21325170.23-P1P2_203	ZNF431_-_21325170.23-P1P2	ZNF431	GTGGCGGCTCTGCTGACAGT	-11	rC:dC	0.015	(0.003, 0.027)		0.242	0.165	30	50
ZNF431_-_21325170.23-P1P2_206	ZNF431_-_21325170.23-P1P2	ZNF431	GTGGCGGCTTTGCTGACAGT	-11	rU:dC	0.031	(0.015, 0.047)		0.242	0.165	30	50
ZNF431_-_21325170.23-P1P2_208	ZNF431_-_21325170.23-P1P2	ZNF431	GTGGCGGCTGAGCTGACAGT	-10	rA:dA	0.168	(0.147, 0.190)		0.204	0.182	30	40
ZNF431_-_21325170.23-P1P2_211	ZNF431_-_21325170.23-P1P2	ZNF431	GTGGCGGCTGGGCTGACAGT	-10	rG:dA	0.384	(0.353, 0.415)		0.204	0.200	30	30
ZNF431_-_21325170.23-P1P2_214	ZNF431_-_21325170.23-P1P2	ZNF431	GTGGCGGCTGCGCTGACAGT	-10	rC:dA	0.215	(0.186, 0.245)		0.204	0.225	20	30
ZNF431_-_21325170.23-P1P2_222	ZNF431_-_21325170.23-P1P2	ZNF431	GTGGCGGCTGTACTGACAGT	-9	rA:dC	0.036	(0.022, 0.050)		0.191	0.201	30	30
ZNF431_-_21325170.23-P1P2_227	ZNF431_-_21325170.23-P1P2	ZNF431	GTGGCGGCTGTCCTGACAGT	-9	rC:dC	0.022	(0.010, 0.034)		0.191	0.165	40	50
ZNF431_-_21325170.23-P1P2_230	ZNF431_-_21325170.23-P1P2	ZNF431	GTGGCGGCTGTTCTGACAGT	-9	rU:dC	0.009	(-0.004, 0.021)		0.191	0.165	30	40
ZNF431_-_21325170.23-P1P2_233	ZNF431_-_21325170.23-P1P2	ZNF431	GTGGCGGCTGTGATGACAGT	-8	rA:dG	-0.002	(-0.022, 0.018)		0.181	0.164	30	30
ZNF431_-_21325170.23-P1P2_236	ZNF431_-_21325170.23-P1P2	ZNF431	GTGGCGGCTGTGGTGACAGT	-8	rG:dG	0.174	(0.152, 0.197)		0.181	0.212	30	30
ZNF431_-_21325170.23-P1P2_241	ZNF431_-_21325170.23-P1P2	ZNF431	GTGGCGGCTGTGTTGACAGT	-8	rU:dG	0.244	(0.218, 0.271)		0.181	0.192	30	40
ZNF431_-_21325170.23-P1P2_244	ZNF431_-_21325170.23-P1P2	ZNF431	GTGGCGGCTGTGCAGACAGT	-7	rA:dA	0.052	(0.038, 0.066)		0.120	0.182	30	30
ZNF431_-_21325170.23-P1P2_247	ZNF431_-_21325170.23-P1P2	ZNF431	GTGGCGGCTGTGCGGACAGT	-7	rG:dA	0.078	(0.069, 0.087)		0.120	0.200	40	50
ZNF431_-_21325170.23-P1P2_250	ZNF431_-_21325170.23-P1P2	ZNF431	GTGGCGGCTGTGCCGACAGT	-7	rC:dA	0.101	(0.084, 0.117)		0.120	0.225	30	50
ZNF431_-_21325170.23-P1P2_258	ZNF431_-_21325170.23-P1P2	ZNF431	GTGGCGGCTGTGCTAACAGT	-6	rA:dC	0.068	(0.049, 0.087)		0.139	0.201	40	60
ZNF431_-_21325170.23-P1P2_263	ZNF431_-_21325170.23-P1P2	ZNF431	GTGGCGGCTGTGCTCACAGT	-6	rC:dC	0.017	(0.006, 0.027)		0.139	0.165	30	50
ZNF431_-_21325170.23-P1P2_266	ZNF431_-_21325170.23-P1P2	ZNF431	GTGGCGGCTGTGCTTACAGT	-6	rU:dC	0.012	(0.002, 0.022)		0.139	0.165	30	50
ZNF431_-_21325170.23-P1P2_273	ZNF431_-_21325170.23-P1P2	ZNF431	GTGGCGGCTGTGCTGGCAGT	-5	rG:dT	0.265	(0.239, 0.290)		0.130	0.235	20	40
ZNF431_-_21325170.23-P1P2_276	ZNF431_-_21325170.23-P1P2	ZNF431	GTGGCGGCTGTGCTGCCAGT	-5	rC:dT	0.046	(0.033, 0.058)		0.130	0.209	20	30
ZNF431_-_21325170.23-P1P2_279	ZNF431_-_21325170.23-P1P2	ZNF431	GTGGCGGCTGTGCTGTCAGT	-5	rU:dT	0.038	(0.025, 0.051)		0.130	0.186	30	30
ZNF431_-_21325170.23-P1P2_281	ZNF431_-_21325170.23-P1P2	ZNF431	GTGGCGGCTGTGCTGAAAGT	-4	rA:dG	0.015	(0.001, 0.028)		0.147	0.164	30	60
ZNF431_-_21325170.23-P1P2_284	ZNF431_-_21325170.23-P1P2	ZNF431	GTGGCGGCTGTGCTGAGAGT	-4	rG:dG	0.115	(0.101, 0.130)		0.147	0.212	20	40
ZNF431_-_21325170.23-P1P2_289	ZNF431_-_21325170.23-P1P2	ZNF431	GTGGCGGCTGTGCTGATAGT	-4	rU:dG	0.059	(0.043, 0.074)		0.147	0.192	30	60
ZNF431_-_21325170.23-P1P2_297	ZNF431_-_21325170.23-P1P2	ZNF431	GTGGCGGCTGTGCTGACGGT	-3	rG:dT	0.430	(0.406, 0.455)		0.116	0.235	40	60
ZNF431_-_21325170.23-P1P2_300	ZNF431_-_21325170.23-P1P2	ZNF431	GTGGCGGCTGTGCTGACCGT	-3	rC:dT	0.054	(0.040, 0.068)		0.116	0.209	40	40
ZNF431_-_21325170.23-P1P2_303	ZNF431_-_21325170.23-P1P2	ZNF431	GTGGCGGCTGTGCTGACTGT	-3	rU:dT	0.049	(0.035, 0.062)		0.116	0.186	30	40
ZNF431_-_21325170.23-P1P2_306	ZNF431_-_21325170.23-P1P2	ZNF431	GTGGCGGCTGTGCTGACAAT	-2	rA:dC	-0.003	(-0.015, 0.009)		0.113	0.201	30	50
ZNF431_-_21325170.23-P1P2_311	ZNF431_-_21325170.23-P1P2	ZNF431	GTGGCGGCTGTGCTGACACT	-2	rC:dC	-0.002	(-0.013, 0.010)		0.113	0.165	30	40
ZNF431_-_21325170.23-P1P2_314	ZNF431_-_21325170.23-P1P2	ZNF431	GTGGCGGCTGTGCTGACATT	-2	rU:dC	-0.004	(-0.016, 0.008)		0.113	0.165	40	50
ZNF431_-_21325170.23-P1P2_316	ZNF431_-_21325170.23-P1P2	ZNF431	GTGGCGGCTGTGCTGACAGA	-1	rA:dA	0.033	(0.020, 0.047)		0.105	0.182	20	40
ZNF431_-_21325170.23-P1P2_319	ZNF431_-_21325170.23-P1P2	ZNF431	GTGGCGGCTGTGCTGACAGG	-1	rG:dA	0.086	(0.073, 0.099)		0.105	0.200	30	30
ZNF431_-_21325170.23-P1P2_322	ZNF431_-_21325170.23-P1P2	ZNF431	GTGGCGGCTGTGCTGACAGC	-1	rC:dA	0.041	(0.028, 0.055)		0.105	0.225	20	20
ZNF431_-_21325317.23-P1P2	ZNF431_-_21325317.23-P1P2	ZNF431	GCAGGGGACAGTTCTGACTC			1.000					30	40
ZNF431_-_21325317.23-P1P2_101	ZNF431_-_21325317.23-P1P2	ZNF431	GAAGGGGACAGTTCTGACTC	-19	rA:dG	0.801	(0.746, 0.856)		0.260	0.164	30	50
ZNF431_-_21325317.23-P1P2_104	ZNF431_-_21325317.23-P1P2	ZNF431	GGAGGGGACAGTTCTGACTC	-19	rG:dG	0.807	(0.765, 0.849)		0.260	0.212	30	50
ZNF431_-_21325317.23-P1P2_109	ZNF431_-_21325317.23-P1P2	ZNF431	GTAGGGGACAGTTCTGACTC	-19	rU:dG	0.678	(0.630, 0.726)		0.260	0.192	30	50
ZNF431_-_21325317.23-P1P2_117	ZNF431_-_21325317.23-P1P2	ZNF431	GCGGGGGACAGTTCTGACTC	-18	rG:dT	0.787	(0.736, 0.838)		0.218	0.235	40	40
ZNF431_-_21325317.23-P1P2_120	ZNF431_-_21325317.23-P1P2	ZNF431	GCCGGGGACAGTTCTGACTC	-18	rC:dT	0.740	(0.683, 0.797)		0.218	0.209	30	40
ZNF431_-_21325317.23-P1P2_123	ZNF431_-_21325317.23-P1P2	ZNF431	GCTGGGGACAGTTCTGACTC	-18	rU:dT	0.623	(0.570, 0.677)		0.218	0.186	30	30
ZNF431_-_21325317.23-P1P2_126	ZNF431_-_21325317.23-P1P2	ZNF431	GCAAGGGACAGTTCTGACTC	-17	rA:dC	0.422	(0.380, 0.464)		0.274	0.201	30	40
ZNF431_-_21325317.23-P1P2_131	ZNF431_-_21325317.23-P1P2	ZNF431	GCACGGGACAGTTCTGACTC	-17	rC:dC	0.491	(0.449, 0.532)		0.274	0.165	30	30
ZNF431_-_21325317.23-P1P2_134	ZNF431_-_21325317.23-P1P2	ZNF431	GCATGGGACAGTTCTGACTC	-17	rU:dC	0.417	(0.380, 0.454)		0.274	0.165	30	40
ZNF431_-_21325317.23-P1P2_138	ZNF431_-_21325317.23-P1P2	ZNF431	GCAGAGGACAGTTCTGACTC	-16	rA:dC	0.278	(0.242, 0.315)		0.261	0.201	20	40
ZNF431_-_21325317.23-P1P2_143	ZNF431_-_21325317.23-P1P2	ZNF431	GCAGCGGACAGTTCTGACTC	-16	rC:dC	0.282	(0.249, 0.315)		0.261	0.165	30	40
ZNF431_-_21325317.23-P1P2_146	ZNF431_-_21325317.23-P1P2	ZNF431	GCAGTGGACAGTTCTGACTC	-16	rU:dC	0.225	(0.189, 0.262)		0.261	0.165	30	30
ZNF431_-_21325317.23-P1P2_150	ZNF431_-_21325317.23-P1P2	ZNF431	GCAGGAGACAGTTCTGACTC	-15	rA:dC	0.167	(0.138, 0.196)		0.223	0.201	30	40
ZNF431_-_21325317.23-P1P2_155	ZNF431_-_21325317.23-P1P2	ZNF431	GCAGGCGACAGTTCTGACTC	-15	rC:dC	0.139	(0.111, 0.167)		0.223	0.165	40	40
ZNF431_-_21325317.23-P1P2_158	ZNF431_-_21325317.23-P1P2	ZNF431	GCAGGTGACAGTTCTGACTC	-15	rU:dC	0.152	(0.118, 0.186)		0.223	0.165	40	50
ZNF431_-_21325317.23-P1P2_162	ZNF431_-_21325317.23-P1P2	ZNF431	GCAGGGAACAGTTCTGACTC	-14	rA:dC	0.146	(0.120, 0.172)		0.256	0.201	40	50
ZNF431_-_21325317.23-P1P2_167	ZNF431_-_21325317.23-P1P2	ZNF431	GCAGGGCACAGTTCTGACTC	-14	rC:dC	0.103	(0.075, 0.130)		0.256	0.165	30	40
ZNF431_-_21325317.23-P1P2_170	ZNF431_-_21325317.23-P1P2	ZNF431	GCAGGGTACAGTTCTGACTC	-14	rU:dC	0.135	(0.103, 0.167)		0.256	0.165	30	50
ZNF431_-_21325317.23-P1P2_177	ZNF431_-_21325317.23-P1P2	ZNF431	GCAGGGGGCAGTTCTGACTC	-13	rG:dT	0.644	(0.608, 0.679)		0.259	0.235	30	40
ZNF431_-_21325317.23-P1P2_180	ZNF431_-_21325317.23-P1P2	ZNF431	GCAGGGGCCAGTTCTGACTC	-13	rC:dT	0.207	(0.173, 0.241)		0.259	0.209	30	30
ZNF431_-_21325317.23-P1P2_183	ZNF431_-_21325317.23-P1P2	ZNF431	GCAGGGGTCAGTTCTGACTC	-13	rU:dT	0.288	(0.253, 0.323)		0.259	0.186	30	40
ZNF431_-_21325317.23-P1P2_185	ZNF431_-_21325317.23-P1P2	ZNF431	GCAGGGGAAAGTTCTGACTC	-12	rA:dG	0.095	(0.069, 0.120)		0.259	0.164	20	40
ZNF431_-_21325317.23-P1P2_188	ZNF431_-_21325317.23-P1P2	ZNF431	GCAGGGGAGAGTTCTGACTC	-12	rG:dG	0.290	(0.250, 0.329)		0.259	0.212	30	40
ZNF431_-_21325317.23-P1P2_193	ZNF431_-_21325317.23-P1P2	ZNF431	GCAGGGGATAGTTCTGACTC	-12	rU:dG	0.287	(0.251, 0.323)		0.259	0.192	30	60
ZNF431_-_21325317.23-P1P2_201	ZNF431_-_21325317.23-P1P2	ZNF431	GCAGGGGACGGTTCTGACTC	-11	rG:dT	0.597	(0.558, 0.636)		0.242	0.235	20	20
ZNF431_-_21325317.23-P1P2_204	ZNF431_-_21325317.23-P1P2	ZNF431	GCAGGGGACCGTTCTGACTC	-11	rC:dT	0.085	(0.058, 0.112)		0.242	0.209	40	40
ZNF431_-_21325317.23-P1P2_207	ZNF431_-_21325317.23-P1P2	ZNF431	GCAGGGGACTGTTCTGACTC	-11	rU:dT	0.105	(0.076, 0.134)		0.242	0.186	30	40
ZNF431_-_21325317.23-P1P2_210	ZNF431_-_21325317.23-P1P2	ZNF431	GCAGGGGACAATTCTGACTC	-10	rA:dC	-0.001	(-0.014, 0.013)		0.204	0.201	30	30
ZNF431_-_21325317.23-P1P2_215	ZNF431_-_21325317.23-P1P2	ZNF431	GCAGGGGACACTTCTGACTC	-10	rC:dC	-0.011	(-0.021, -0.001)		0.204	0.165	30	30
ZNF431_-_21325317.23-P1P2_218	ZNF431_-_21325317.23-P1P2	ZNF431	GCAGGGGACATTTCTGACTC	-10	rU:dC	-0.011	(-0.023, 0.000)		0.204	0.165	20	50
ZNF431_-_21325317.23-P1P2_220	ZNF431_-_21325317.23-P1P2	ZNF431	GCAGGGGACAGATCTGACTC	-9	rA:dA	0.005	(-0.012, 0.022)		0.191	0.182	30	30
ZNF431_-_21325317.23-P1P2_223	ZNF431_-_21325317.23-P1P2	ZNF431	GCAGGGGACAGGTCTGACTC	-9	rG:dA	0.142	(0.113, 0.171)		0.191	0.200	20	40
ZNF431_-_21325317.23-P1P2_226	ZNF431_-_21325317.23-P1P2	ZNF431	GCAGGGGACAGCTCTGACTC	-9	rC:dA	0.129	(0.099, 0.160)		0.191	0.225	20	30
ZNF431_-_21325317.23-P1P2_232	ZNF431_-_21325317.23-P1P2	ZNF431	GCAGGGGACAGTACTGACTC	-8	rA:dA	-0.005	(-0.020, 0.010)		0.181	0.182	30	40
ZNF431_-_21325317.23-P1P2_235	ZNF431_-_21325317.23-P1P2	ZNF431	GCAGGGGACAGTGCTGACTC	-8	rG:dA	0.054	(0.040, 0.069)		0.181	0.200	20	20
ZNF431_-_21325317.23-P1P2_238	ZNF431_-_21325317.23-P1P2	ZNF431	GCAGGGGACAGTCCTGACTC	-8	rC:dA	0.118	(0.097, 0.138)		0.181	0.225	30	40
ZNF431_-_21325317.23-P1P2_245	ZNF431_-_21325317.23-P1P2	ZNF431	GCAGGGGACAGTTATGACTC	-7	rA:dG	-0.018	(-0.029, -0.006)		0.120	0.164	30	60
ZNF431_-_21325317.23-P1P2_248	ZNF431_-_21325317.23-P1P2	ZNF431	GCAGGGGACAGTTGTGACTC	-7	rG:dG	0.005	(-0.006, 0.017)		0.120	0.212	30	50
ZNF431_-_21325317.23-P1P2_253	ZNF431_-_21325317.23-P1P2	ZNF431	GCAGGGGACAGTTTTGACTC	-7	rU:dG	-0.018	(-0.032, -0.004)		0.120	0.192	30	40
ZNF431_-_21325317.23-P1P2_256	ZNF431_-_21325317.23-P1P2	ZNF431	GCAGGGGACAGTTCAGACTC	-6	rA:dA	0.005	(-0.008, 0.019)		0.139	0.182	30	30
ZNF431_-_21325317.23-P1P2_259	ZNF431_-_21325317.23-P1P2	ZNF431	GCAGGGGACAGTTCGGACTC	-6	rG:dA	0.010	(-0.002, 0.021)		0.139	0.200	50	60
ZNF431_-_21325317.23-P1P2_262	ZNF431_-_21325317.23-P1P2	ZNF431	GCAGGGGACAGTTCCGACTC	-6	rC:dA	0.046	(0.027, 0.065)		0.139	0.225	40	60
ZNF431_-_21325317.23-P1P2_270	ZNF431_-_21325317.23-P1P2	ZNF431	GCAGGGGACAGTTCTAACTC	-5	rA:dC	-0.012	(-0.024, -0.000)		0.130	0.201	30	30
ZNF431_-_21325317.23-P1P2_275	ZNF431_-_21325317.23-P1P2	ZNF431	GCAGGGGACAGTTCTCACTC	-5	rC:dC	-0.011	(-0.021, -0.000)		0.130	0.165	30	50
ZNF431_-_21325317.23-P1P2_278	ZNF431_-_21325317.23-P1P2	ZNF431	GCAGGGGACAGTTCTTACTC	-5	rU:dC	-0.016	(-0.028, -0.005)		0.130	0.165	30	50
ZNF431_-_21325317.23-P1P2_285	ZNF431_-_21325317.23-P1P2	ZNF431	GCAGGGGACAGTTCTGGCTC	-4	rG:dT	0.200	(0.176, 0.224)		0.147	0.235	20	30
ZNF431_-_21325317.23-P1P2_288	ZNF431_-_21325317.23-P1P2	ZNF431	GCAGGGGACAGTTCTGCCTC	-4	rC:dT	0.010	(-0.003, 0.023)		0.147	0.209	20	40
ZNF431_-_21325317.23-P1P2_291	ZNF431_-_21325317.23-P1P2	ZNF431	GCAGGGGACAGTTCTGTCTC	-4	rU:dT	0.009	(-0.005, 0.022)		0.147	0.186	30	50
ZNF431_-_21325317.23-P1P2_293	ZNF431_-_21325317.23-P1P2	ZNF431	GCAGGGGACAGTTCTGAATC	-3	rA:dG	-0.012	(-0.023, -0.000)		0.116	0.164	30	40
ZNF431_-_21325317.23-P1P2_296	ZNF431_-_21325317.23-P1P2	ZNF431	GCAGGGGACAGTTCTGAGTC	-3	rG:dG	0.024	(0.011, 0.037)		0.116	0.212	30	50
ZNF431_-_21325317.23-P1P2_301	ZNF431_-_21325317.23-P1P2	ZNF431	GCAGGGGACAGTTCTGATTC	-3	rU:dG	-0.004	(-0.017, 0.009)		0.116	0.192	30	50
ZNF431_-_21325317.23-P1P2_304	ZNF431_-_21325317.23-P1P2	ZNF431	GCAGGGGACAGTTCTGACAC	-2	rA:dA	0.012	(0.000, 0.024)		0.113	0.182	30	30
ZNF431_-_21325317.23-P1P2_307	ZNF431_-_21325317.23-P1P2	ZNF431	GCAGGGGACAGTTCTGACGC	-2	rG:dA	0.040	(0.029, 0.051)		0.113	0.200	40	40
ZNF431_-_21325317.23-P1P2_310	ZNF431_-_21325317.23-P1P2	ZNF431	GCAGGGGACAGTTCTGACCC	-2	rC:dA	0.050	(0.033, 0.067)		0.113	0.225	30	40
ZNF431_-_21325317.23-P1P2_317	ZNF431_-_21325317.23-P1P2	ZNF431	GCAGGGGACAGTTCTGACTA	-1	rA:dG	-0.015	(-0.027, -0.002)		0.105	0.164	30	60
ZNF431_-_21325317.23-P1P2_320	ZNF431_-_21325317.23-P1P2	ZNF431	GCAGGGGACAGTTCTGACTG	-1	rG:dG	0.022	(0.010, 0.034)		0.105	0.212	30	40
ZNF431_-_21325317.23-P1P2_325	ZNF431_-_21325317.23-P1P2	ZNF431	GCAGGGGACAGTTCTGACTT	-1	rU:dG	-0.016	(-0.030, -0.002)		0.105	0.192	30	40
ZNF432_+_52551894.23-P1P2	ZNF432_+_52551894.23-P1P2	ZNF432	GGTGGGAGGGAGCTTTCTGA			1.000					30	40
ZNF432_+_52551894.23-P1P2_102	ZNF432_+_52551894.23-P1P2	ZNF432	GATGGGAGGGAGCTTTCTGA	-19	rA:dC	0.861	(0.828, 0.893)		0.260	0.201	20	50
ZNF432_+_52551894.23-P1P2_107	ZNF432_+_52551894.23-P1P2	ZNF432	GCTGGGAGGGAGCTTTCTGA	-19	rC:dC	0.887	(0.855, 0.919)		0.260	0.165	30	50
ZNF432_+_52551894.23-P1P2_110	ZNF432_+_52551894.23-P1P2	ZNF432	GTTGGGAGGGAGCTTTCTGA	-19	rU:dC	0.850	(0.818, 0.882)		0.260	0.165	20	40
ZNF432_+_52551894.23-P1P2_112	ZNF432_+_52551894.23-P1P2	ZNF432	GGAGGGAGGGAGCTTTCTGA	-18	rA:dA	0.862	(0.835, 0.890)		0.218	0.182	20	40
ZNF432_+_52551894.23-P1P2_115	ZNF432_+_52551894.23-P1P2	ZNF432	GGGGGGAGGGAGCTTTCTGA	-18	rG:dA	0.886	(0.854, 0.918)		0.218	0.200	30	40
ZNF432_+_52551894.23-P1P2_118	ZNF432_+_52551894.23-P1P2	ZNF432	GGCGGGAGGGAGCTTTCTGA	-18	rC:dA	0.887	(0.856, 0.918)		0.218	0.225	20	50
ZNF432_+_52551894.23-P1P2_126	ZNF432_+_52551894.23-P1P2	ZNF432	GGTAGGAGGGAGCTTTCTGA	-17	rA:dC	0.802	(0.775, 0.830)		0.274	0.201	30	40
ZNF432_+_52551894.23-P1P2_131	ZNF432_+_52551894.23-P1P2	ZNF432	GGTCGGAGGGAGCTTTCTGA	-17	rC:dC	0.843	(0.819, 0.866)		0.274	0.165	30	40
ZNF432_+_52551894.23-P1P2_134	ZNF432_+_52551894.23-P1P2	ZNF432	GGTTGGAGGGAGCTTTCTGA	-17	rU:dC	0.780	(0.755, 0.804)		0.274	0.165	20	30
ZNF432_+_52551894.23-P1P2_138	ZNF432_+_52551894.23-P1P2	ZNF432	GGTGAGAGGGAGCTTTCTGA	-16	rA:dC	0.741	(0.708, 0.774)		0.261	0.201	30	30
ZNF432_+_52551894.23-P1P2_143	ZNF432_+_52551894.23-P1P2	ZNF432	GGTGCGAGGGAGCTTTCTGA	-16	rC:dC	0.766	(0.739, 0.793)		0.261	0.165	40	40
ZNF432_+_52551894.23-P1P2_146	ZNF432_+_52551894.23-P1P2	ZNF432	GGTGTGAGGGAGCTTTCTGA	-16	rU:dC	0.729	(0.701, 0.757)		0.261	0.165	30	30
ZNF432_+_52551894.23-P1P2_150	ZNF432_+_52551894.23-P1P2	ZNF432	GGTGGAAGGGAGCTTTCTGA	-15	rA:dC	0.761	(0.730, 0.792)		0.223	0.201	20	40
ZNF432_+_52551894.23-P1P2_155	ZNF432_+_52551894.23-P1P2	ZNF432	GGTGGCAGGGAGCTTTCTGA	-15	rC:dC	0.770	(0.741, 0.800)		0.223	0.165	30	30
ZNF432_+_52551894.23-P1P2_158	ZNF432_+_52551894.23-P1P2	ZNF432	GGTGGTAGGGAGCTTTCTGA	-15	rU:dC	0.789	(0.761, 0.817)		0.223	0.165	30	30
ZNF432_+_52551894.23-P1P2_165	ZNF432_+_52551894.23-P1P2	ZNF432	GGTGGGGGGGAGCTTTCTGA	-14	rG:dT	0.862	(0.838, 0.885)		0.256	0.235	30	30
ZNF432_+_52551894.23-P1P2_168	ZNF432_+_52551894.23-P1P2	ZNF432	GGTGGGCGGGAGCTTTCTGA	-14	rC:dT	0.871	(0.844, 0.897)		0.256	0.209	20	30
ZNF432_+_52551894.23-P1P2_171	ZNF432_+_52551894.23-P1P2	ZNF432	GGTGGGTGGGAGCTTTCTGA	-14	rU:dT	0.869	(0.844, 0.893)		0.256	0.186	30	40
ZNF432_+_52551894.23-P1P2_174	ZNF432_+_52551894.23-P1P2	ZNF432	GGTGGGAAGGAGCTTTCTGA	-13	rA:dC	0.706	(0.672, 0.740)		0.259	0.201	20	30
ZNF432_+_52551894.23-P1P2_179	ZNF432_+_52551894.23-P1P2	ZNF432	GGTGGGACGGAGCTTTCTGA	-13	rC:dC	0.681	(0.649, 0.714)		0.259	0.165	30	40
ZNF432_+_52551894.23-P1P2_182	ZNF432_+_52551894.23-P1P2	ZNF432	GGTGGGATGGAGCTTTCTGA	-13	rU:dC	0.716	(0.678, 0.754)		0.259	0.165	20	40
ZNF432_+_52551894.23-P1P2_186	ZNF432_+_52551894.23-P1P2	ZNF432	GGTGGGAGAGAGCTTTCTGA	-12	rA:dC	0.619	(0.578, 0.659)		0.259	0.201	20	50
ZNF432_+_52551894.23-P1P2_191	ZNF432_+_52551894.23-P1P2	ZNF432	GGTGGGAGCGAGCTTTCTGA	-12	rC:dC	0.407	(0.365, 0.450)		0.259	0.165	30	50
ZNF432_+_52551894.23-P1P2_194	ZNF432_+_52551894.23-P1P2	ZNF432	GGTGGGAGTGAGCTTTCTGA	-12	rU:dC	0.504	(0.458, 0.549)		0.259	0.165	30	50
ZNF432_+_52551894.23-P1P2_198	ZNF432_+_52551894.23-P1P2	ZNF432	GGTGGGAGGAAGCTTTCTGA	-11	rA:dC	0.473	(0.430, 0.516)		0.242	0.201	30	40
ZNF432_+_52551894.23-P1P2_203	ZNF432_+_52551894.23-P1P2	ZNF432	GGTGGGAGGCAGCTTTCTGA	-11	rC:dC	0.202	(0.177, 0.226)		0.242	0.165	20	40
ZNF432_+_52551894.23-P1P2_206	ZNF432_+_52551894.23-P1P2	ZNF432	GGTGGGAGGTAGCTTTCTGA	-11	rU:dC	0.318	(0.280, 0.355)		0.242	0.165	30	40
ZNF432_+_52551894.23-P1P2_213	ZNF432_+_52551894.23-P1P2	ZNF432	GGTGGGAGGGGGCTTTCTGA	-10	rG:dT	0.737	(0.709, 0.766)		0.204	0.235	20	40
ZNF432_+_52551894.23-P1P2_216	ZNF432_+_52551894.23-P1P2	ZNF432	GGTGGGAGGGCGCTTTCTGA	-10	rC:dT	0.513	(0.481, 0.544)		0.204	0.209	30	60
ZNF432_+_52551894.23-P1P2_219	ZNF432_+_52551894.23-P1P2	ZNF432	GGTGGGAGGGTGCTTTCTGA	-10	rU:dT	0.541	(0.514, 0.568)		0.204	0.186	20	40
ZNF432_+_52551894.23-P1P2_222	ZNF432_+_52551894.23-P1P2	ZNF432	GGTGGGAGGGAACTTTCTGA	-9	rA:dC	0.237	(0.207, 0.267)		0.191	0.201	20	30
ZNF432_+_52551894.23-P1P2_227	ZNF432_+_52551894.23-P1P2	ZNF432	GGTGGGAGGGACCTTTCTGA	-9	rC:dC	0.134	(0.112, 0.155)		0.191	0.165	30	50
ZNF432_+_52551894.23-P1P2_230	ZNF432_+_52551894.23-P1P2	ZNF432	GGTGGGAGGGATCTTTCTGA	-9	rU:dC	0.128	(0.107, 0.149)		0.191	0.165	30	40
ZNF432_+_52551894.23-P1P2_233	ZNF432_+_52551894.23-P1P2	ZNF432	GGTGGGAGGGAGATTTCTGA	-8	rA:dG	0.140	(0.115, 0.165)		0.181	0.164	20	40
ZNF432_+_52551894.23-P1P2_236	ZNF432_+_52551894.23-P1P2	ZNF432	GGTGGGAGGGAGGTTTCTGA	-8	rG:dG	0.407	(0.375, 0.440)		0.181	0.212	20	40
ZNF432_+_52551894.23-P1P2_241	ZNF432_+_52551894.23-P1P2	ZNF432	GGTGGGAGGGAGTTTTCTGA	-8	rU:dG	0.514	(0.486, 0.543)		0.181	0.192	20	30
ZNF432_+_52551894.23-P1P2_244	ZNF432_+_52551894.23-P1P2	ZNF432	GGTGGGAGGGAGCATTCTGA	-7	rA:dA	0.172	(0.148, 0.195)		0.120	0.182	30	50
ZNF432_+_52551894.23-P1P2_247	ZNF432_+_52551894.23-P1P2	ZNF432	GGTGGGAGGGAGCGTTCTGA	-7	rG:dA	0.164	(0.149, 0.179)		0.120	0.200	30	40
ZNF432_+_52551894.23-P1P2_250	ZNF432_+_52551894.23-P1P2	ZNF432	GGTGGGAGGGAGCCTTCTGA	-7	rC:dA	0.338	(0.311, 0.364)		0.120	0.225	30	50
ZNF432_+_52551894.23-P1P2_256	ZNF432_+_52551894.23-P1P2	ZNF432	GGTGGGAGGGAGCTATCTGA	-6	rA:dA	0.214	(0.190, 0.239)		0.139	0.182	30	50
ZNF432_+_52551894.23-P1P2_259	ZNF432_+_52551894.23-P1P2	ZNF432	GGTGGGAGGGAGCTGTCTGA	-6	rG:dA	0.165	(0.147, 0.183)		0.139	0.200	30	40
ZNF432_+_52551894.23-P1P2_262	ZNF432_+_52551894.23-P1P2	ZNF432	GGTGGGAGGGAGCTCTCTGA	-6	rC:dA	0.326	(0.304, 0.348)		0.139	0.225	20	40
ZNF432_+_52551894.23-P1P2_268	ZNF432_+_52551894.23-P1P2	ZNF432	GGTGGGAGGGAGCTTACTGA	-5	rA:dA	0.201	(0.174, 0.229)		0.130	0.182	30	30
ZNF432_+_52551894.23-P1P2_271	ZNF432_+_52551894.23-P1P2	ZNF432	GGTGGGAGGGAGCTTGCTGA	-5	rG:dA	0.171	(0.152, 0.191)		0.130	0.200	30	50
ZNF432_+_52551894.23-P1P2_274	ZNF432_+_52551894.23-P1P2	ZNF432	GGTGGGAGGGAGCTTCCTGA	-5	rC:dA	0.304	(0.280, 0.328)		0.130	0.225	30	40
ZNF432_+_52551894.23-P1P2_281	ZNF432_+_52551894.23-P1P2	ZNF432	GGTGGGAGGGAGCTTTATGA	-4	rA:dG	0.150	(0.125, 0.175)		0.147	0.164	30	60
ZNF432_+_52551894.23-P1P2_284	ZNF432_+_52551894.23-P1P2	ZNF432	GGTGGGAGGGAGCTTTGTGA	-4	rG:dG	0.262	(0.234, 0.289)		0.147	0.212	30	50
ZNF432_+_52551894.23-P1P2_289	ZNF432_+_52551894.23-P1P2	ZNF432	GGTGGGAGGGAGCTTTTTGA	-4	rU:dG	0.187	(0.158, 0.216)		0.147	0.192	30	40
ZNF432_+_52551894.23-P1P2_292	ZNF432_+_52551894.23-P1P2	ZNF432	GGTGGGAGGGAGCTTTCAGA	-3	rA:dA	0.205	(0.182, 0.227)		0.116	0.182	20	40
ZNF432_+_52551894.23-P1P2_295	ZNF432_+_52551894.23-P1P2	ZNF432	GGTGGGAGGGAGCTTTCGGA	-3	rG:dA	0.266	(0.243, 0.289)		0.116	0.200	30	30
ZNF432_+_52551894.23-P1P2_298	ZNF432_+_52551894.23-P1P2	ZNF432	GGTGGGAGGGAGCTTTCCGA	-3	rC:dA	0.265	(0.238, 0.292)		0.116	0.225	30	50
ZNF432_+_52551894.23-P1P2_306	ZNF432_+_52551894.23-P1P2	ZNF432	GGTGGGAGGGAGCTTTCTAA	-2	rA:dC	0.111	(0.094, 0.128)		0.113	0.201	20	40
ZNF432_+_52551894.23-P1P2_311	ZNF432_+_52551894.23-P1P2	ZNF432	GGTGGGAGGGAGCTTTCTCA	-2	rC:dC	0.044	(0.030, 0.058)		0.113	0.165	30	40
ZNF432_+_52551894.23-P1P2_314	ZNF432_+_52551894.23-P1P2	ZNF432	GGTGGGAGGGAGCTTTCTTA	-2	rU:dC	0.047	(0.033, 0.062)		0.113	0.165	30	50
ZNF432_+_52551894.23-P1P2_321	ZNF432_+_52551894.23-P1P2	ZNF432	GGTGGGAGGGAGCTTTCTGG	-1	rG:dT	0.378	(0.361, 0.396)		0.105	0.235	30	40
ZNF432_+_52551894.23-P1P2_324	ZNF432_+_52551894.23-P1P2	ZNF432	GGTGGGAGGGAGCTTTCTGC	-1	rC:dT	0.111	(0.092, 0.131)		0.105	0.209	30	40
ZNF432_+_52551894.23-P1P2_327	ZNF432_+_52551894.23-P1P2	ZNF432	GGTGGGAGGGAGCTTTCTGT	-1	rU:dT	0.149	(0.127, 0.171)		0.105	0.186	30	50
ZNF432_+_52551911.23-P1P2	ZNF432_+_52551911.23-P1P2	ZNF432	GCAGGGCGTGGAAACGTGGT			1.000					50	50
ZNF432_+_52551911.23-P1P2_101	ZNF432_+_52551911.23-P1P2	ZNF432	GAAGGGCGTGGAAACGTGGT	-19	rA:dG	0.944	(0.909, 0.979)		0.260	0.164	40	60
ZNF432_+_52551911.23-P1P2_104	ZNF432_+_52551911.23-P1P2	ZNF432	GGAGGGCGTGGAAACGTGGT	-19	rG:dG	0.936	(0.901, 0.970)		0.260	0.212	40	50
ZNF432_+_52551911.23-P1P2_109	ZNF432_+_52551911.23-P1P2	ZNF432	GTAGGGCGTGGAAACGTGGT	-19	rU:dG	0.892	(0.855, 0.928)		0.260	0.192	50	60
ZNF432_+_52551911.23-P1P2_117	ZNF432_+_52551911.23-P1P2	ZNF432	GCGGGGCGTGGAAACGTGGT	-18	rG:dT	0.979	(0.942, 1.015)		0.218	0.235	50	60
ZNF432_+_52551911.23-P1P2_120	ZNF432_+_52551911.23-P1P2	ZNF432	GCCGGGCGTGGAAACGTGGT	-18	rC:dT	0.959	(0.922, 0.996)		0.218	0.209	50	60
ZNF432_+_52551911.23-P1P2_123	ZNF432_+_52551911.23-P1P2	ZNF432	GCTGGGCGTGGAAACGTGGT	-18	rU:dT	0.880	(0.846, 0.914)		0.218	0.186	40	50
ZNF432_+_52551911.23-P1P2_126	ZNF432_+_52551911.23-P1P2	ZNF432	GCAAGGCGTGGAAACGTGGT	-17	rA:dC	0.720	(0.684, 0.755)		0.274	0.201	40	60
ZNF432_+_52551911.23-P1P2_131	ZNF432_+_52551911.23-P1P2	ZNF432	GCACGGCGTGGAAACGTGGT	-17	rC:dC	0.727	(0.691, 0.763)		0.274	0.165	40	60
ZNF432_+_52551911.23-P1P2_134	ZNF432_+_52551911.23-P1P2	ZNF432	GCATGGCGTGGAAACGTGGT	-17	rU:dC	0.670	(0.635, 0.705)		0.274	0.165	40	50
ZNF432_+_52551911.23-P1P2_138	ZNF432_+_52551911.23-P1P2	ZNF432	GCAGAGCGTGGAAACGTGGT	-16	rA:dC	0.580	(0.532, 0.627)		0.261	0.201	40	50
ZNF432_+_52551911.23-P1P2_143	ZNF432_+_52551911.23-P1P2	ZNF432	GCAGCGCGTGGAAACGTGGT	-16	rC:dC	0.485	(0.446, 0.524)		0.261	0.165	50	50
ZNF432_+_52551911.23-P1P2_146	ZNF432_+_52551911.23-P1P2	ZNF432	GCAGTGCGTGGAAACGTGGT	-16	rU:dC	0.432	(0.388, 0.476)		0.261	0.165	40	40
ZNF432_+_52551911.23-P1P2_150	ZNF432_+_52551911.23-P1P2	ZNF432	GCAGGACGTGGAAACGTGGT	-15	rA:dC	0.493	(0.456, 0.530)		0.223	0.201	40	50
ZNF432_+_52551911.23-P1P2_155	ZNF432_+_52551911.23-P1P2	ZNF432	GCAGGCCGTGGAAACGTGGT	-15	rC:dC	0.413	(0.380, 0.447)		0.223	0.165	40	40
ZNF432_+_52551911.23-P1P2_158	ZNF432_+_52551911.23-P1P2	ZNF432	GCAGGTCGTGGAAACGTGGT	-15	rU:dC	0.424	(0.385, 0.464)		0.223	0.165	40	50
ZNF432_+_52551911.23-P1P2_161	ZNF432_+_52551911.23-P1P2	ZNF432	GCAGGGAGTGGAAACGTGGT	-14	rA:dG	0.474	(0.439, 0.508)		0.256	0.164	40	60
ZNF432_+_52551911.23-P1P2_164	ZNF432_+_52551911.23-P1P2	ZNF432	GCAGGGGGTGGAAACGTGGT	-14	rG:dG	0.564	(0.529, 0.598)		0.256	0.212	50	50
ZNF432_+_52551911.23-P1P2_169	ZNF432_+_52551911.23-P1P2	ZNF432	GCAGGGTGTGGAAACGTGGT	-14	rU:dG	0.644	(0.600, 0.687)		0.256	0.192	40	50
ZNF432_+_52551911.23-P1P2_174	ZNF432_+_52551911.23-P1P2	ZNF432	GCAGGGCATGGAAACGTGGT	-13	rA:dC	0.413	(0.376, 0.449)		0.259	0.201	40	50
ZNF432_+_52551911.23-P1P2_179	ZNF432_+_52551911.23-P1P2	ZNF432	GCAGGGCCTGGAAACGTGGT	-13	rC:dC	0.249	(0.220, 0.278)		0.259	0.165	40	40
ZNF432_+_52551911.23-P1P2_182	ZNF432_+_52551911.23-P1P2	ZNF432	GCAGGGCTTGGAAACGTGGT	-13	rU:dC	0.396	(0.355, 0.437)		0.259	0.165	40	40
ZNF432_+_52551911.23-P1P2_184	ZNF432_+_52551911.23-P1P2	ZNF432	GCAGGGCGAGGAAACGTGGT	-12	rA:dA	0.508	(0.462, 0.554)		0.259	0.182	40	60
ZNF432_+_52551911.23-P1P2_187	ZNF432_+_52551911.23-P1P2	ZNF432	GCAGGGCGGGGAAACGTGGT	-12	rG:dA	0.695	(0.665, 0.725)		0.259	0.200	30	50
ZNF432_+_52551911.23-P1P2_190	ZNF432_+_52551911.23-P1P2	ZNF432	GCAGGGCGCGGAAACGTGGT	-12	rC:dA	0.457	(0.413, 0.501)		0.259	0.225	40	50
ZNF432_+_52551911.23-P1P2_198	ZNF432_+_52551911.23-P1P2	ZNF432	GCAGGGCGTAGAAACGTGGT	-11	rA:dC	0.137	(0.112, 0.162)		0.242	0.201	30	60
ZNF432_+_52551911.23-P1P2_203	ZNF432_+_52551911.23-P1P2	ZNF432	GCAGGGCGTCGAAACGTGGT	-11	rC:dC	0.025	(0.011, 0.039)		0.242	0.165	40	70
ZNF432_+_52551911.23-P1P2_206	ZNF432_+_52551911.23-P1P2	ZNF432	GCAGGGCGTTGAAACGTGGT	-11	rU:dC	0.049	(0.030, 0.069)		0.242	0.165	40	70
ZNF432_+_52551911.23-P1P2_210	ZNF432_+_52551911.23-P1P2	ZNF432	GCAGGGCGTGAAAACGTGGT	-10	rA:dC	0.123	(0.101, 0.146)		0.204	0.201	30	50
ZNF432_+_52551911.23-P1P2_215	ZNF432_+_52551911.23-P1P2	ZNF432	GCAGGGCGTGCAAACGTGGT	-10	rC:dC	0.026	(0.015, 0.036)		0.204	0.165	40	60
ZNF432_+_52551911.23-P1P2_218	ZNF432_+_52551911.23-P1P2	ZNF432	GCAGGGCGTGTAAACGTGGT	-10	rU:dC	0.043	(0.030, 0.056)		0.204	0.165	40	60
ZNF432_+_52551911.23-P1P2_225	ZNF432_+_52551911.23-P1P2	ZNF432	GCAGGGCGTGGGAACGTGGT	-9	rG:dT	0.757	(0.730, 0.784)		0.191	0.235	30	30
ZNF432_+_52551911.23-P1P2_228	ZNF432_+_52551911.23-P1P2	ZNF432	GCAGGGCGTGGCAACGTGGT	-9	rC:dT	0.240	(0.212, 0.269)		0.191	0.209	30	50
ZNF432_+_52551911.23-P1P2_231	ZNF432_+_52551911.23-P1P2	ZNF432	GCAGGGCGTGGTAACGTGGT	-9	rU:dT	0.329	(0.291, 0.368)		0.191	0.186	40	50
ZNF432_+_52551911.23-P1P2_237	ZNF432_+_52551911.23-P1P2	ZNF432	GCAGGGCGTGGAGACGTGGT	-8	rG:dT	0.633	(0.601, 0.666)		0.181	0.235	40	50
ZNF432_+_52551911.23-P1P2_240	ZNF432_+_52551911.23-P1P2	ZNF432	GCAGGGCGTGGACACGTGGT	-8	rC:dT	0.152	(0.122, 0.181)		0.181	0.209	40	60
ZNF432_+_52551911.23-P1P2_243	ZNF432_+_52551911.23-P1P2	ZNF432	GCAGGGCGTGGATACGTGGT	-8	rU:dT	0.161	(0.134, 0.187)		0.181	0.186	30	40
ZNF432_+_52551911.23-P1P2_249	ZNF432_+_52551911.23-P1P2	ZNF432	GCAGGGCGTGGAAGCGTGGT	-7	rG:dT	0.356	(0.326, 0.387)		0.120	0.235	40	60
ZNF432_+_52551911.23-P1P2_252	ZNF432_+_52551911.23-P1P2	ZNF432	GCAGGGCGTGGAACCGTGGT	-7	rC:dT	0.111	(0.088, 0.133)		0.120	0.209	30	60
ZNF432_+_52551911.23-P1P2_255	ZNF432_+_52551911.23-P1P2	ZNF432	GCAGGGCGTGGAATCGTGGT	-7	rU:dT	0.074	(0.054, 0.094)		0.120	0.186	40	50
ZNF432_+_52551911.23-P1P2_257	ZNF432_+_52551911.23-P1P2	ZNF432	GCAGGGCGTGGAAAAGTGGT	-6	rA:dG	0.033	(0.020, 0.046)		0.139	0.164	30	40
ZNF432_+_52551911.23-P1P2_260	ZNF432_+_52551911.23-P1P2	ZNF432	GCAGGGCGTGGAAAGGTGGT	-6	rG:dG	0.062	(0.051, 0.074)		0.139	0.212	20	30
ZNF432_+_52551911.23-P1P2_265	ZNF432_+_52551911.23-P1P2	ZNF432	GCAGGGCGTGGAAATGTGGT	-6	rU:dG	0.046	(0.030, 0.061)		0.139	0.192	30	40
ZNF432_+_52551911.23-P1P2_270	ZNF432_+_52551911.23-P1P2	ZNF432	GCAGGGCGTGGAAACATGGT	-5	rA:dC	0.066	(0.052, 0.081)		0.130	0.201	30	40
ZNF432_+_52551911.23-P1P2_275	ZNF432_+_52551911.23-P1P2	ZNF432	GCAGGGCGTGGAAACCTGGT	-5	rC:dC	0.029	(0.018, 0.040)		0.130	0.165	30	30
ZNF432_+_52551911.23-P1P2_278	ZNF432_+_52551911.23-P1P2	ZNF432	GCAGGGCGTGGAAACTTGGT	-5	rU:dC	0.022	(0.010, 0.035)		0.130	0.165	30	60
ZNF432_+_52551911.23-P1P2_280	ZNF432_+_52551911.23-P1P2	ZNF432	GCAGGGCGTGGAAACGAGGT	-4	rA:dA	0.203	(0.171, 0.234)		0.147	0.182	30	40
ZNF432_+_52551911.23-P1P2_283	ZNF432_+_52551911.23-P1P2	ZNF432	GCAGGGCGTGGAAACGGGGT	-4	rG:dA	0.368	(0.338, 0.398)		0.147	0.200	40	40
ZNF432_+_52551911.23-P1P2_286	ZNF432_+_52551911.23-P1P2	ZNF432	GCAGGGCGTGGAAACGCGGT	-4	rC:dA	0.163	(0.130, 0.196)		0.147	0.225	50	50
ZNF432_+_52551911.23-P1P2_294	ZNF432_+_52551911.23-P1P2	ZNF432	GCAGGGCGTGGAAACGTAGT	-3	rA:dC	0.035	(0.022, 0.048)		0.116	0.201	30	60
ZNF432_+_52551911.23-P1P2_299	ZNF432_+_52551911.23-P1P2	ZNF432	GCAGGGCGTGGAAACGTCGT	-3	rC:dC	0.015	(0.004, 0.027)		0.116	0.165	50	50
ZNF432_+_52551911.23-P1P2_302	ZNF432_+_52551911.23-P1P2	ZNF432	GCAGGGCGTGGAAACGTTGT	-3	rU:dC	0.018	(0.007, 0.029)		0.116	0.165	30	60
ZNF432_+_52551911.23-P1P2_306	ZNF432_+_52551911.23-P1P2	ZNF432	GCAGGGCGTGGAAACGTGAT	-2	rA:dC	0.058	(0.041, 0.075)		0.113	0.201	40	60
ZNF432_+_52551911.23-P1P2_311	ZNF432_+_52551911.23-P1P2	ZNF432	GCAGGGCGTGGAAACGTGCT	-2	rC:dC	0.015	(0.003, 0.026)		0.113	0.165	30	50
ZNF432_+_52551911.23-P1P2_314	ZNF432_+_52551911.23-P1P2	ZNF432	GCAGGGCGTGGAAACGTGTT	-2	rU:dC	0.020	(0.009, 0.032)		0.113	0.165	30	50
ZNF432_+_52551911.23-P1P2_316	ZNF432_+_52551911.23-P1P2	ZNF432	GCAGGGCGTGGAAACGTGGA	-1	rA:dA	0.135	(0.108, 0.161)		0.105	0.182	30	40
ZNF432_+_52551911.23-P1P2_319	ZNF432_+_52551911.23-P1P2	ZNF432	GCAGGGCGTGGAAACGTGGG	-1	rG:dA	0.201	(0.177, 0.224)		0.105	0.200	30	40
ZNF432_+_52551911.23-P1P2_322	ZNF432_+_52551911.23-P1P2	ZNF432	GCAGGGCGTGGAAACGTGGC	-1	rC:dA	0.125	(0.098, 0.151)		0.105	0.225	30	40
ZNF432_+_52552038.23-P1P2	ZNF432_+_52552038.23-P1P2	ZNF432	GCGTCTCTGGAGGTTTAGAG			1.000					30	40
ZNF432_+_52552038.23-P1P2_101	ZNF432_+_52552038.23-P1P2	ZNF432	GAGTCTCTGGAGGTTTAGAG	-19	rA:dG	0.951	(0.915, 0.987)		0.260	0.164	20	40
ZNF432_+_52552038.23-P1P2_104	ZNF432_+_52552038.23-P1P2	ZNF432	GGGTCTCTGGAGGTTTAGAG	-19	rG:dG	0.967	(0.933, 1.001)		0.260	0.212	30	40
ZNF432_+_52552038.23-P1P2_109	ZNF432_+_52552038.23-P1P2	ZNF432	GTGTCTCTGGAGGTTTAGAG	-19	rU:dG	0.868	(0.829, 0.907)		0.260	0.192	30	50
ZNF432_+_52552038.23-P1P2_114	ZNF432_+_52552038.23-P1P2	ZNF432	GCATCTCTGGAGGTTTAGAG	-18	rA:dC	0.896	(0.861, 0.932)		0.218	0.201	20	40
ZNF432_+_52552038.23-P1P2_119	ZNF432_+_52552038.23-P1P2	ZNF432	GCCTCTCTGGAGGTTTAGAG	-18	rC:dC	0.949	(0.917, 0.981)		0.218	0.165	30	40
ZNF432_+_52552038.23-P1P2_122	ZNF432_+_52552038.23-P1P2	ZNF432	GCTTCTCTGGAGGTTTAGAG	-18	rU:dC	0.901	(0.867, 0.935)		0.218	0.165	30	30
ZNF432_+_52552038.23-P1P2_124	ZNF432_+_52552038.23-P1P2	ZNF432	GCGACTCTGGAGGTTTAGAG	-17	rA:dA	0.892	(0.855, 0.929)		0.274	0.182	30	30
ZNF432_+_52552038.23-P1P2_127	ZNF432_+_52552038.23-P1P2	ZNF432	GCGGCTCTGGAGGTTTAGAG	-17	rG:dA	0.941	(0.908, 0.975)		0.274	0.200	30	40
ZNF432_+_52552038.23-P1P2_130	ZNF432_+_52552038.23-P1P2	ZNF432	GCGCCTCTGGAGGTTTAGAG	-17	rC:dA	0.912	(0.873, 0.950)		0.274	0.225	40	40
ZNF432_+_52552038.23-P1P2_137	ZNF432_+_52552038.23-P1P2	ZNF432	GCGTATCTGGAGGTTTAGAG	-16	rA:dG	0.705	(0.661, 0.748)		0.261	0.164	40	40
ZNF432_+_52552038.23-P1P2_140	ZNF432_+_52552038.23-P1P2	ZNF432	GCGTGTCTGGAGGTTTAGAG	-16	rG:dG	0.768	(0.726, 0.810)		0.261	0.212	40	50
ZNF432_+_52552038.23-P1P2_145	ZNF432_+_52552038.23-P1P2	ZNF432	GCGTTTCTGGAGGTTTAGAG	-16	rU:dG	0.719	(0.681, 0.756)		0.261	0.192	40	50
ZNF432_+_52552038.23-P1P2_148	ZNF432_+_52552038.23-P1P2	ZNF432	GCGTCACTGGAGGTTTAGAG	-15	rA:dA	0.737	(0.696, 0.778)		0.223	0.182	40	40
ZNF432_+_52552038.23-P1P2_151	ZNF432_+_52552038.23-P1P2	ZNF432	GCGTCGCTGGAGGTTTAGAG	-15	rG:dA	0.808	(0.765, 0.850)		0.223	0.200	40	50
ZNF432_+_52552038.23-P1P2_154	ZNF432_+_52552038.23-P1P2	ZNF432	GCGTCCCTGGAGGTTTAGAG	-15	rC:dA	0.820	(0.781, 0.859)		0.223	0.225	30	50
ZNF432_+_52552038.23-P1P2_161	ZNF432_+_52552038.23-P1P2	ZNF432	GCGTCTATGGAGGTTTAGAG	-14	rA:dG	0.558	(0.514, 0.602)		0.256	0.164	20	40
ZNF432_+_52552038.23-P1P2_164	ZNF432_+_52552038.23-P1P2	ZNF432	GCGTCTGTGGAGGTTTAGAG	-14	rG:dG	0.638	(0.590, 0.685)		0.256	0.212	30	40
ZNF432_+_52552038.23-P1P2_169	ZNF432_+_52552038.23-P1P2	ZNF432	GCGTCTTTGGAGGTTTAGAG	-14	rU:dG	0.677	(0.637, 0.717)		0.256	0.192	30	50
ZNF432_+_52552038.23-P1P2_172	ZNF432_+_52552038.23-P1P2	ZNF432	GCGTCTCAGGAGGTTTAGAG	-13	rA:dA	0.611	(0.562, 0.661)		0.259	0.182	30	50
ZNF432_+_52552038.23-P1P2_175	ZNF432_+_52552038.23-P1P2	ZNF432	GCGTCTCGGGAGGTTTAGAG	-13	rG:dA	0.735	(0.697, 0.772)		0.259	0.200	40	50
ZNF432_+_52552038.23-P1P2_178	ZNF432_+_52552038.23-P1P2	ZNF432	GCGTCTCCGGAGGTTTAGAG	-13	rC:dA	0.570	(0.521, 0.619)		0.259	0.225	40	50
ZNF432_+_52552038.23-P1P2_186	ZNF432_+_52552038.23-P1P2	ZNF432	GCGTCTCTAGAGGTTTAGAG	-12	rA:dC	0.379	(0.336, 0.421)		0.259	0.201	30	50
ZNF432_+_52552038.23-P1P2_191	ZNF432_+_52552038.23-P1P2	ZNF432	GCGTCTCTCGAGGTTTAGAG	-12	rC:dC	0.180	(0.144, 0.215)		0.259	0.165	40	50
ZNF432_+_52552038.23-P1P2_194	ZNF432_+_52552038.23-P1P2	ZNF432	GCGTCTCTTGAGGTTTAGAG	-12	rU:dC	0.264	(0.219, 0.308)		0.259	0.165	30	60
ZNF432_+_52552038.23-P1P2_198	ZNF432_+_52552038.23-P1P2	ZNF432	GCGTCTCTGAAGGTTTAGAG	-11	rA:dC	0.170	(0.145, 0.195)		0.242	0.201	20	50
ZNF432_+_52552038.23-P1P2_203	ZNF432_+_52552038.23-P1P2	ZNF432	GCGTCTCTGCAGGTTTAGAG	-11	rC:dC	0.016	(-0.001, 0.032)		0.242	0.165	40	40
ZNF432_+_52552038.23-P1P2_206	ZNF432_+_52552038.23-P1P2	ZNF432	GCGTCTCTGTAGGTTTAGAG	-11	rU:dC	0.055	(0.034, 0.077)		0.242	0.165	40	60
ZNF432_+_52552038.23-P1P2_213	ZNF432_+_52552038.23-P1P2	ZNF432	GCGTCTCTGGGGGTTTAGAG	-10	rG:dT	0.714	(0.680, 0.748)		0.204	0.235	40	50
ZNF432_+_52552038.23-P1P2_216	ZNF432_+_52552038.23-P1P2	ZNF432	GCGTCTCTGGCGGTTTAGAG	-10	rC:dT	0.277	(0.239, 0.316)		0.204	0.209	40	60
ZNF432_+_52552038.23-P1P2_219	ZNF432_+_52552038.23-P1P2	ZNF432	GCGTCTCTGGTGGTTTAGAG	-10	rU:dT	0.334	(0.290, 0.379)		0.204	0.186	30	50
ZNF432_+_52552038.23-P1P2_222	ZNF432_+_52552038.23-P1P2	ZNF432	GCGTCTCTGGAAGTTTAGAG	-9	rA:dC	0.051	(0.032, 0.070)		0.191	0.201	30	60
ZNF432_+_52552038.23-P1P2_227	ZNF432_+_52552038.23-P1P2	ZNF432	GCGTCTCTGGACGTTTAGAG	-9	rC:dC	0.014	(0.001, 0.026)		0.191	0.165	50	50
ZNF432_+_52552038.23-P1P2_230	ZNF432_+_52552038.23-P1P2	ZNF432	GCGTCTCTGGATGTTTAGAG	-9	rU:dC	0.016	(0.003, 0.029)		0.191	0.165	30	50
ZNF432_+_52552038.23-P1P2_234	ZNF432_+_52552038.23-P1P2	ZNF432	GCGTCTCTGGAGATTTAGAG	-8	rA:dC	0.082	(0.057, 0.107)		0.181	0.201	30	40
ZNF432_+_52552038.23-P1P2_239	ZNF432_+_52552038.23-P1P2	ZNF432	GCGTCTCTGGAGCTTTAGAG	-8	rC:dC	0.036	(0.023, 0.049)		0.181	0.165	20	40
ZNF432_+_52552038.23-P1P2_242	ZNF432_+_52552038.23-P1P2	ZNF432	GCGTCTCTGGAGTTTTAGAG	-8	rU:dC	0.023	(0.009, 0.037)		0.181	0.165	20	20
ZNF432_+_52552038.23-P1P2_244	ZNF432_+_52552038.23-P1P2	ZNF432	GCGTCTCTGGAGGATTAGAG	-7	rA:dA	0.142	(0.121, 0.164)		0.120	0.182	40	40
ZNF432_+_52552038.23-P1P2_247	ZNF432_+_52552038.23-P1P2	ZNF432	GCGTCTCTGGAGGGTTAGAG	-7	rG:dA	0.185	(0.166, 0.204)		0.120	0.200	30	40
ZNF432_+_52552038.23-P1P2_250	ZNF432_+_52552038.23-P1P2	ZNF432	GCGTCTCTGGAGGCTTAGAG	-7	rC:dA	0.238	(0.217, 0.259)		0.120	0.225	30	40
ZNF432_+_52552038.23-P1P2_256	ZNF432_+_52552038.23-P1P2	ZNF432	GCGTCTCTGGAGGTATAGAG	-6	rA:dA	0.176	(0.147, 0.206)		0.139	0.182	30	60
ZNF432_+_52552038.23-P1P2_259	ZNF432_+_52552038.23-P1P2	ZNF432	GCGTCTCTGGAGGTGTAGAG	-6	rG:dA	0.161	(0.140, 0.182)		0.139	0.200	30	30
ZNF432_+_52552038.23-P1P2_262	ZNF432_+_52552038.23-P1P2	ZNF432	GCGTCTCTGGAGGTCTAGAG	-6	rC:dA	0.220	(0.193, 0.247)		0.139	0.225	40	40
ZNF432_+_52552038.23-P1P2_268	ZNF432_+_52552038.23-P1P2	ZNF432	GCGTCTCTGGAGGTTAAGAG	-5	rA:dA	0.183	(0.159, 0.208)		0.130	0.182	30	40
ZNF432_+_52552038.23-P1P2_271	ZNF432_+_52552038.23-P1P2	ZNF432	GCGTCTCTGGAGGTTGAGAG	-5	rG:dA	0.221	(0.197, 0.245)		0.130	0.200	20	40
ZNF432_+_52552038.23-P1P2_274	ZNF432_+_52552038.23-P1P2	ZNF432	GCGTCTCTGGAGGTTCAGAG	-5	rC:dA	0.268	(0.228, 0.308)		0.130	0.225	30	30
ZNF432_+_52552038.23-P1P2_285	ZNF432_+_52552038.23-P1P2	ZNF432	GCGTCTCTGGAGGTTTGGAG	-4	rG:dT	0.523	(0.484, 0.563)		0.147	0.235	30	40
ZNF432_+_52552038.23-P1P2_288	ZNF432_+_52552038.23-P1P2	ZNF432	GCGTCTCTGGAGGTTTCGAG	-4	rC:dT	0.113	(0.089, 0.137)		0.147	0.209	40	60
ZNF432_+_52552038.23-P1P2_291	ZNF432_+_52552038.23-P1P2	ZNF432	GCGTCTCTGGAGGTTTTGAG	-4	rU:dT	0.137	(0.108, 0.166)		0.147	0.186	30	40
ZNF432_+_52552038.23-P1P2_294	ZNF432_+_52552038.23-P1P2	ZNF432	GCGTCTCTGGAGGTTTAAAG	-3	rA:dC	0.043	(0.030, 0.057)		0.116	0.201	30	30
ZNF432_+_52552038.23-P1P2_299	ZNF432_+_52552038.23-P1P2	ZNF432	GCGTCTCTGGAGGTTTACAG	-3	rC:dC	0.034	(0.021, 0.046)		0.116	0.165	20	60
ZNF432_+_52552038.23-P1P2_302	ZNF432_+_52552038.23-P1P2	ZNF432	GCGTCTCTGGAGGTTTATAG	-3	rU:dC	0.032	(0.020, 0.043)		0.116	0.165	40	60
ZNF432_+_52552038.23-P1P2_309	ZNF432_+_52552038.23-P1P2	ZNF432	GCGTCTCTGGAGGTTTAGGG	-2	rG:dT	0.453	(0.416, 0.490)		0.113	0.235	30	30
ZNF432_+_52552038.23-P1P2_312	ZNF432_+_52552038.23-P1P2	ZNF432	GCGTCTCTGGAGGTTTAGCG	-2	rC:dT	0.082	(0.060, 0.104)		0.113	0.209	40	50
ZNF432_+_52552038.23-P1P2_315	ZNF432_+_52552038.23-P1P2	ZNF432	GCGTCTCTGGAGGTTTAGTG	-2	rU:dT	0.108	(0.086, 0.130)		0.113	0.186	30	60
ZNF432_+_52552038.23-P1P2_318	ZNF432_+_52552038.23-P1P2	ZNF432	GCGTCTCTGGAGGTTTAGAA	-1	rA:dC	0.066	(0.050, 0.082)		0.105	0.201	30	50
ZNF432_+_52552038.23-P1P2_323	ZNF432_+_52552038.23-P1P2	ZNF432	GCGTCTCTGGAGGTTTAGAC	-1	rC:dC	0.037	(0.025, 0.048)		0.105	0.165	30	50
ZNF432_+_52552038.23-P1P2_326	ZNF432_+_52552038.23-P1P2	ZNF432	GCGTCTCTGGAGGTTTAGAT	-1	rU:dC	0.036	(0.024, 0.048)		0.105	0.165	30	60
ZNF432_+_52552048.23-P1P2	ZNF432_+_52552048.23-P1P2	ZNF432	GCGCGGCTGACCGTCTCTGG			1.000					30	50
ZNF432_+_52552048.23-P1P2_101	ZNF432_+_52552048.23-P1P2	ZNF432	GAGCGGCTGACCGTCTCTGG	-19	rA:dG	0.963	(0.930, 0.997)		0.260	0.164	30	40
ZNF432_+_52552048.23-P1P2_104	ZNF432_+_52552048.23-P1P2	ZNF432	GGGCGGCTGACCGTCTCTGG	-19	rG:dG	0.966	(0.936, 0.996)		0.260	0.212	40	50
ZNF432_+_52552048.23-P1P2_109	ZNF432_+_52552048.23-P1P2	ZNF432	GTGCGGCTGACCGTCTCTGG	-19	rU:dG	0.935	(0.898, 0.972)		0.260	0.192	30	50
ZNF432_+_52552048.23-P1P2_114	ZNF432_+_52552048.23-P1P2	ZNF432	GCACGGCTGACCGTCTCTGG	-18	rA:dC	0.900	(0.869, 0.931)		0.218	0.201	30	60
ZNF432_+_52552048.23-P1P2_119	ZNF432_+_52552048.23-P1P2	ZNF432	GCCCGGCTGACCGTCTCTGG	-18	rC:dC	0.926	(0.895, 0.956)		0.218	0.165	20	50
ZNF432_+_52552048.23-P1P2_122	ZNF432_+_52552048.23-P1P2	ZNF432	GCTCGGCTGACCGTCTCTGG	-18	rU:dC	0.868	(0.835, 0.901)		0.218	0.165	30	50
ZNF432_+_52552048.23-P1P2_125	ZNF432_+_52552048.23-P1P2	ZNF432	GCGAGGCTGACCGTCTCTGG	-17	rA:dG	0.792	(0.755, 0.829)		0.274	0.164	20	50
ZNF432_+_52552048.23-P1P2_128	ZNF432_+_52552048.23-P1P2	ZNF432	GCGGGGCTGACCGTCTCTGG	-17	rG:dG	0.798	(0.760, 0.837)		0.274	0.212	30	40
ZNF432_+_52552048.23-P1P2_133	ZNF432_+_52552048.23-P1P2	ZNF432	GCGTGGCTGACCGTCTCTGG	-17	rU:dG	0.809	(0.772, 0.845)		0.274	0.192	30	50
ZNF432_+_52552048.23-P1P2_138	ZNF432_+_52552048.23-P1P2	ZNF432	GCGCAGCTGACCGTCTCTGG	-16	rA:dC	0.705	(0.664, 0.746)		0.261	0.201	30	40
ZNF432_+_52552048.23-P1P2_143	ZNF432_+_52552048.23-P1P2	ZNF432	GCGCCGCTGACCGTCTCTGG	-16	rC:dC	0.648	(0.610, 0.686)		0.261	0.165	40	50
ZNF432_+_52552048.23-P1P2_146	ZNF432_+_52552048.23-P1P2	ZNF432	GCGCTGCTGACCGTCTCTGG	-16	rU:dC	0.585	(0.540, 0.630)		0.261	0.165	40	50
ZNF432_+_52552048.23-P1P2_150	ZNF432_+_52552048.23-P1P2	ZNF432	GCGCGACTGACCGTCTCTGG	-15	rA:dC	0.643	(0.600, 0.686)		0.223	0.201	30	50
ZNF432_+_52552048.23-P1P2_155	ZNF432_+_52552048.23-P1P2	ZNF432	GCGCGCCTGACCGTCTCTGG	-15	rC:dC	0.570	(0.526, 0.614)		0.223	0.165	30	50
ZNF432_+_52552048.23-P1P2_158	ZNF432_+_52552048.23-P1P2	ZNF432	GCGCGTCTGACCGTCTCTGG	-15	rU:dC	0.599	(0.554, 0.644)		0.223	0.165	20	40
ZNF432_+_52552048.23-P1P2_161	ZNF432_+_52552048.23-P1P2	ZNF432	GCGCGGATGACCGTCTCTGG	-14	rA:dG	0.626	(0.582, 0.670)		0.256	0.164	40	60
ZNF432_+_52552048.23-P1P2_164	ZNF432_+_52552048.23-P1P2	ZNF432	GCGCGGGTGACCGTCTCTGG	-14	rG:dG	0.696	(0.657, 0.735)		0.256	0.212	40	50
ZNF432_+_52552048.23-P1P2_169	ZNF432_+_52552048.23-P1P2	ZNF432	GCGCGGTTGACCGTCTCTGG	-14	rU:dG	0.767	(0.731, 0.803)		0.256	0.192	40	50
ZNF432_+_52552048.23-P1P2_172	ZNF432_+_52552048.23-P1P2	ZNF432	GCGCGGCAGACCGTCTCTGG	-13	rA:dA	0.702	(0.667, 0.737)		0.259	0.182	30	50
ZNF432_+_52552048.23-P1P2_175	ZNF432_+_52552048.23-P1P2	ZNF432	GCGCGGCGGACCGTCTCTGG	-13	rG:dA	0.762	(0.739, 0.786)		0.259	0.200	40	50
ZNF432_+_52552048.23-P1P2_178	ZNF432_+_52552048.23-P1P2	ZNF432	GCGCGGCCGACCGTCTCTGG	-13	rC:dA	0.649	(0.616, 0.682)		0.259	0.225	40	50
ZNF432_+_52552048.23-P1P2_186	ZNF432_+_52552048.23-P1P2	ZNF432	GCGCGGCTAACCGTCTCTGG	-12	rA:dC	0.477	(0.437, 0.518)		0.259	0.201	40	50
ZNF432_+_52552048.23-P1P2_191	ZNF432_+_52552048.23-P1P2	ZNF432	GCGCGGCTCACCGTCTCTGG	-12	rC:dC	0.291	(0.255, 0.327)		0.259	0.165	40	50
ZNF432_+_52552048.23-P1P2_194	ZNF432_+_52552048.23-P1P2	ZNF432	GCGCGGCTTACCGTCTCTGG	-12	rU:dC	0.394	(0.355, 0.432)		0.259	0.165	40	60
ZNF432_+_52552048.23-P1P2_201	ZNF432_+_52552048.23-P1P2	ZNF432	GCGCGGCTGGCCGTCTCTGG	-11	rG:dT	0.830	(0.803, 0.856)		0.242	0.235	40	40
ZNF432_+_52552048.23-P1P2_204	ZNF432_+_52552048.23-P1P2	ZNF432	GCGCGGCTGCCCGTCTCTGG	-11	rC:dT	0.449	(0.401, 0.497)		0.242	0.209	20	50
ZNF432_+_52552048.23-P1P2_207	ZNF432_+_52552048.23-P1P2	ZNF432	GCGCGGCTGTCCGTCTCTGG	-11	rU:dT	0.505	(0.459, 0.551)		0.242	0.186	30	50
ZNF432_+_52552048.23-P1P2_209	ZNF432_+_52552048.23-P1P2	ZNF432	GCGCGGCTGAACGTCTCTGG	-10	rA:dG	0.177	(0.144, 0.211)		0.204	0.164	30	30
ZNF432_+_52552048.23-P1P2_212	ZNF432_+_52552048.23-P1P2	ZNF432	GCGCGGCTGAGCGTCTCTGG	-10	rG:dG	0.429	(0.387, 0.472)		0.204	0.212	40	50
ZNF432_+_52552048.23-P1P2_217	ZNF432_+_52552048.23-P1P2	ZNF432	GCGCGGCTGATCGTCTCTGG	-10	rU:dG	0.564	(0.529, 0.600)		0.204	0.192	40	50
ZNF432_+_52552048.23-P1P2_221	ZNF432_+_52552048.23-P1P2	ZNF432	GCGCGGCTGACAGTCTCTGG	-9	rA:dG	0.099	(0.072, 0.126)		0.191	0.164	40	50
ZNF432_+_52552048.23-P1P2_224	ZNF432_+_52552048.23-P1P2	ZNF432	GCGCGGCTGACGGTCTCTGG	-9	rG:dG	0.379	(0.333, 0.424)		0.191	0.212	40	40
ZNF432_+_52552048.23-P1P2_229	ZNF432_+_52552048.23-P1P2	ZNF432	GCGCGGCTGACTGTCTCTGG	-9	rU:dG	0.584	(0.532, 0.637)		0.191	0.192	40	40
ZNF432_+_52552048.23-P1P2_234	ZNF432_+_52552048.23-P1P2	ZNF432	GCGCGGCTGACCATCTCTGG	-8	rA:dC	0.114	(0.095, 0.132)		0.181	0.201	30	40
ZNF432_+_52552048.23-P1P2_239	ZNF432_+_52552048.23-P1P2	ZNF432	GCGCGGCTGACCCTCTCTGG	-8	rC:dC	0.090	(0.076, 0.105)		0.181	0.165	30	50
ZNF432_+_52552048.23-P1P2_242	ZNF432_+_52552048.23-P1P2	ZNF432	GCGCGGCTGACCTTCTCTGG	-8	rU:dC	0.050	(0.036, 0.064)		0.181	0.165	20	40
ZNF432_+_52552048.23-P1P2_244	ZNF432_+_52552048.23-P1P2	ZNF432	GCGCGGCTGACCGACTCTGG	-7	rA:dA	0.129	(0.106, 0.153)		0.120	0.182	40	50
ZNF432_+_52552048.23-P1P2_247	ZNF432_+_52552048.23-P1P2	ZNF432	GCGCGGCTGACCGGCTCTGG	-7	rG:dA	0.142	(0.123, 0.160)		0.120	0.200	30	40
ZNF432_+_52552048.23-P1P2_250	ZNF432_+_52552048.23-P1P2	ZNF432	GCGCGGCTGACCGCCTCTGG	-7	rC:dA	0.317	(0.283, 0.351)		0.120	0.225	40	50
ZNF432_+_52552048.23-P1P2_257	ZNF432_+_52552048.23-P1P2	ZNF432	GCGCGGCTGACCGTATCTGG	-6	rA:dG	0.029	(0.013, 0.045)		0.139	0.164	40	60
ZNF432_+_52552048.23-P1P2_260	ZNF432_+_52552048.23-P1P2	ZNF432	GCGCGGCTGACCGTGTCTGG	-6	rG:dG	0.035	(0.023, 0.047)		0.139	0.212	40	50
ZNF432_+_52552048.23-P1P2_265	ZNF432_+_52552048.23-P1P2	ZNF432	GCGCGGCTGACCGTTTCTGG	-6	rU:dG	0.040	(0.022, 0.058)		0.139	0.192	40	40
ZNF432_+_52552048.23-P1P2_268	ZNF432_+_52552048.23-P1P2	ZNF432	GCGCGGCTGACCGTCACTGG	-5	rA:dA	0.184	(0.157, 0.211)		0.130	0.182	20	20
ZNF432_+_52552048.23-P1P2_271	ZNF432_+_52552048.23-P1P2	ZNF432	GCGCGGCTGACCGTCGCTGG	-5	rG:dA	0.141	(0.123, 0.159)		0.130	0.200	40	50
ZNF432_+_52552048.23-P1P2_274	ZNF432_+_52552048.23-P1P2	ZNF432	GCGCGGCTGACCGTCCCTGG	-5	rC:dA	0.353	(0.313, 0.393)		0.130	0.225	40	50
ZNF432_+_52552048.23-P1P2_281	ZNF432_+_52552048.23-P1P2	ZNF432	GCGCGGCTGACCGTCTATGG	-4	rA:dG	0.125	(0.106, 0.144)		0.147	0.164	50	50
ZNF432_+_52552048.23-P1P2_284	ZNF432_+_52552048.23-P1P2	ZNF432	GCGCGGCTGACCGTCTGTGG	-4	rG:dG	0.309	(0.272, 0.345)		0.147	0.212	40	60
ZNF432_+_52552048.23-P1P2_289	ZNF432_+_52552048.23-P1P2	ZNF432	GCGCGGCTGACCGTCTTTGG	-4	rU:dG	0.153	(0.132, 0.174)		0.147	0.192	40	40
ZNF432_+_52552048.23-P1P2_292	ZNF432_+_52552048.23-P1P2	ZNF432	GCGCGGCTGACCGTCTCAGG	-3	rA:dA	0.197	(0.163, 0.231)		0.116	0.182	40	40
ZNF432_+_52552048.23-P1P2_295	ZNF432_+_52552048.23-P1P2	ZNF432	GCGCGGCTGACCGTCTCGGG	-3	rG:dA	0.277	(0.243, 0.311)		0.116	0.200	40	40
ZNF432_+_52552048.23-P1P2_298	ZNF432_+_52552048.23-P1P2	ZNF432	GCGCGGCTGACCGTCTCCGG	-3	rC:dA	0.263	(0.229, 0.297)		0.116	0.225	50	50
ZNF432_+_52552048.23-P1P2_306	ZNF432_+_52552048.23-P1P2	ZNF432	GCGCGGCTGACCGTCTCTAG	-2	rA:dC	0.071	(0.058, 0.083)		0.113	0.201	40	60
ZNF432_+_52552048.23-P1P2_311	ZNF432_+_52552048.23-P1P2	ZNF432	GCGCGGCTGACCGTCTCTCG	-2	rC:dC	0.027	(0.016, 0.038)		0.113	0.165	50	60
ZNF432_+_52552048.23-P1P2_314	ZNF432_+_52552048.23-P1P2	ZNF432	GCGCGGCTGACCGTCTCTTG	-2	rU:dC	0.029	(0.018, 0.040)		0.113	0.165	40	60
ZNF432_+_52552048.23-P1P2_318	ZNF432_+_52552048.23-P1P2	ZNF432	GCGCGGCTGACCGTCTCTGA	-1	rA:dC	0.089	(0.070, 0.108)		0.105	0.201	40	50
ZNF432_+_52552048.23-P1P2_323	ZNF432_+_52552048.23-P1P2	ZNF432	GCGCGGCTGACCGTCTCTGC	-1	rC:dC	0.038	(0.028, 0.049)		0.105	0.165	40	50
ZNF432_+_52552048.23-P1P2_326	ZNF432_+_52552048.23-P1P2	ZNF432	GCGCGGCTGACCGTCTCTGT	-1	rU:dC	0.042	(0.033, 0.051)		0.105	0.165	40	40
ZNF432_+_52552065.23-P1P2	ZNF432_+_52552065.23-P1P2	ZNF432	GTCCGCTCTCCATGGAAACG			1.000					30	50
ZNF432_+_52552065.23-P1P2_100	ZNF432_+_52552065.23-P1P2	ZNF432	GACCGCTCTCCATGGAAACG	-19	rA:dA	0.556	(0.505, 0.607)		0.260	0.182	20	50
ZNF432_+_52552065.23-P1P2_103	ZNF432_+_52552065.23-P1P2	ZNF432	GGCCGCTCTCCATGGAAACG	-19	rG:dA	0.658	(0.611, 0.705)		0.260	0.200	30	50
ZNF432_+_52552065.23-P1P2_106	ZNF432_+_52552065.23-P1P2	ZNF432	GCCCGCTCTCCATGGAAACG	-19	rC:dA	0.445	(0.406, 0.484)		0.260	0.225	30	50
ZNF432_+_52552065.23-P1P2_113	ZNF432_+_52552065.23-P1P2	ZNF432	GTACGCTCTCCATGGAAACG	-18	rA:dG	0.570	(0.526, 0.613)		0.218	0.164	30	50
ZNF432_+_52552065.23-P1P2_116	ZNF432_+_52552065.23-P1P2	ZNF432	GTGCGCTCTCCATGGAAACG	-18	rG:dG	0.607	(0.557, 0.657)		0.218	0.212	20	40
ZNF432_+_52552065.23-P1P2_121	ZNF432_+_52552065.23-P1P2	ZNF432	GTTCGCTCTCCATGGAAACG	-18	rU:dG	0.445	(0.413, 0.476)		0.218	0.192	20	50
ZNF432_+_52552065.23-P1P2_125	ZNF432_+_52552065.23-P1P2	ZNF432	GTCAGCTCTCCATGGAAACG	-17	rA:dG	0.337	(0.313, 0.361)		0.274	0.164	30	50
ZNF432_+_52552065.23-P1P2_128	ZNF432_+_52552065.23-P1P2	ZNF432	GTCGGCTCTCCATGGAAACG	-17	rG:dG	0.462	(0.417, 0.506)		0.274	0.212	30	40
ZNF432_+_52552065.23-P1P2_133	ZNF432_+_52552065.23-P1P2	ZNF432	GTCTGCTCTCCATGGAAACG	-17	rU:dG	0.315	(0.286, 0.343)		0.274	0.192	20	40
ZNF432_+_52552065.23-P1P2_138	ZNF432_+_52552065.23-P1P2	ZNF432	GTCCACTCTCCATGGAAACG	-16	rA:dC	0.248	(0.220, 0.275)		0.261	0.201	20	60
ZNF432_+_52552065.23-P1P2_143	ZNF432_+_52552065.23-P1P2	ZNF432	GTCCCCTCTCCATGGAAACG	-16	rC:dC	0.267	(0.245, 0.288)		0.261	0.165	20	50
ZNF432_+_52552065.23-P1P2_146	ZNF432_+_52552065.23-P1P2	ZNF432	GTCCTCTCTCCATGGAAACG	-16	rU:dC	0.202	(0.179, 0.225)		0.261	0.165	30	50
ZNF432_+_52552065.23-P1P2_149	ZNF432_+_52552065.23-P1P2	ZNF432	GTCCGATCTCCATGGAAACG	-15	rA:dG	0.146	(0.123, 0.168)		0.223	0.164	30	50
ZNF432_+_52552065.23-P1P2_152	ZNF432_+_52552065.23-P1P2	ZNF432	GTCCGGTCTCCATGGAAACG	-15	rG:dG	0.257	(0.230, 0.285)		0.223	0.212	20	40
ZNF432_+_52552065.23-P1P2_157	ZNF432_+_52552065.23-P1P2	ZNF432	GTCCGTTCTCCATGGAAACG	-15	rU:dG	0.260	(0.229, 0.292)		0.223	0.192	30	50
ZNF432_+_52552065.23-P1P2_160	ZNF432_+_52552065.23-P1P2	ZNF432	GTCCGCACTCCATGGAAACG	-14	rA:dA	0.191	(0.163, 0.218)		0.256	0.182	40	50
ZNF432_+_52552065.23-P1P2_163	ZNF432_+_52552065.23-P1P2	ZNF432	GTCCGCGCTCCATGGAAACG	-14	rG:dA	0.267	(0.241, 0.293)		0.256	0.200	40	60
ZNF432_+_52552065.23-P1P2_166	ZNF432_+_52552065.23-P1P2	ZNF432	GTCCGCCCTCCATGGAAACG	-14	rC:dA	0.209	(0.183, 0.234)		0.256	0.225	40	50
ZNF432_+_52552065.23-P1P2_173	ZNF432_+_52552065.23-P1P2	ZNF432	GTCCGCTATCCATGGAAACG	-13	rA:dG	0.102	(0.085, 0.119)		0.259	0.164	20	50
ZNF432_+_52552065.23-P1P2_176	ZNF432_+_52552065.23-P1P2	ZNF432	GTCCGCTGTCCATGGAAACG	-13	rG:dG	0.211	(0.189, 0.234)		0.259	0.212	30	50
ZNF432_+_52552065.23-P1P2_181	ZNF432_+_52552065.23-P1P2	ZNF432	GTCCGCTTTCCATGGAAACG	-13	rU:dG	0.193	(0.169, 0.218)		0.259	0.192	30	60
ZNF432_+_52552065.23-P1P2_184	ZNF432_+_52552065.23-P1P2	ZNF432	GTCCGCTCACCATGGAAACG	-12	rA:dA	0.106	(0.080, 0.132)		0.259	0.182	40	40
ZNF432_+_52552065.23-P1P2_187	ZNF432_+_52552065.23-P1P2	ZNF432	GTCCGCTCGCCATGGAAACG	-12	rG:dA	0.185	(0.158, 0.212)		0.259	0.200	30	30
ZNF432_+_52552065.23-P1P2_190	ZNF432_+_52552065.23-P1P2	ZNF432	GTCCGCTCCCCATGGAAACG	-12	rC:dA	0.104	(0.082, 0.127)		0.259	0.225	30	40
ZNF432_+_52552065.23-P1P2_197	ZNF432_+_52552065.23-P1P2	ZNF432	GTCCGCTCTACATGGAAACG	-11	rA:dG	0.025	(0.012, 0.038)		0.242	0.164	40	50
ZNF432_+_52552065.23-P1P2_200	ZNF432_+_52552065.23-P1P2	ZNF432	GTCCGCTCTGCATGGAAACG	-11	rG:dG	0.120	(0.101, 0.139)		0.242	0.212	40	60
ZNF432_+_52552065.23-P1P2_205	ZNF432_+_52552065.23-P1P2	ZNF432	GTCCGCTCTTCATGGAAACG	-11	rU:dG	0.127	(0.106, 0.148)		0.242	0.192	40	50
ZNF432_+_52552065.23-P1P2_209	ZNF432_+_52552065.23-P1P2	ZNF432	GTCCGCTCTCAATGGAAACG	-10	rA:dG	-0.026	(-0.039, -0.014)		0.204	0.164	50	50
ZNF432_+_52552065.23-P1P2_212	ZNF432_+_52552065.23-P1P2	ZNF432	GTCCGCTCTCGATGGAAACG	-10	rG:dG	0.041	(0.027, 0.054)		0.204	0.212	40	60
ZNF432_+_52552065.23-P1P2_217	ZNF432_+_52552065.23-P1P2	ZNF432	GTCCGCTCTCTATGGAAACG	-10	rU:dG	0.076	(0.058, 0.094)		0.204	0.192	30	60
ZNF432_+_52552065.23-P1P2_225	ZNF432_+_52552065.23-P1P2	ZNF432	GTCCGCTCTCCGTGGAAACG	-9	rG:dT	0.315	(0.281, 0.349)		0.191	0.235	40	50
ZNF432_+_52552065.23-P1P2_228	ZNF432_+_52552065.23-P1P2	ZNF432	GTCCGCTCTCCCTGGAAACG	-9	rC:dT	0.038	(0.021, 0.056)		0.191	0.209	40	50
ZNF432_+_52552065.23-P1P2_231	ZNF432_+_52552065.23-P1P2	ZNF432	GTCCGCTCTCCTTGGAAACG	-9	rU:dT	0.027	(0.011, 0.044)		0.191	0.186	40	50
ZNF432_+_52552065.23-P1P2_232	ZNF432_+_52552065.23-P1P2	ZNF432	GTCCGCTCTCCAAGGAAACG	-8	rA:dA	0.008	(-0.005, 0.020)		0.181	0.182	30	60
ZNF432_+_52552065.23-P1P2_235	ZNF432_+_52552065.23-P1P2	ZNF432	GTCCGCTCTCCAGGGAAACG	-8	rG:dA	0.088	(0.073, 0.102)		0.181	0.200	30	40
ZNF432_+_52552065.23-P1P2_238	ZNF432_+_52552065.23-P1P2	ZNF432	GTCCGCTCTCCACGGAAACG	-8	rC:dA	0.060	(0.046, 0.075)		0.181	0.225	40	50
ZNF432_+_52552065.23-P1P2_246	ZNF432_+_52552065.23-P1P2	ZNF432	GTCCGCTCTCCATAGAAACG	-7	rA:dC	0.004	(-0.006, 0.015)		0.120	0.201	30	60
ZNF432_+_52552065.23-P1P2_251	ZNF432_+_52552065.23-P1P2	ZNF432	GTCCGCTCTCCATCGAAACG	-7	rC:dC	-0.007	(-0.018, 0.003)		0.120	0.165	50	50
ZNF432_+_52552065.23-P1P2_254	ZNF432_+_52552065.23-P1P2	ZNF432	GTCCGCTCTCCATTGAAACG	-7	rU:dC	-0.014	(-0.026, -0.002)		0.120	0.165	40	70
ZNF432_+_52552065.23-P1P2_258	ZNF432_+_52552065.23-P1P2	ZNF432	GTCCGCTCTCCATGAAAACG	-6	rA:dC	0.025	(0.011, 0.040)		0.139	0.201	40	50
ZNF432_+_52552065.23-P1P2_263	ZNF432_+_52552065.23-P1P2	ZNF432	GTCCGCTCTCCATGCAAACG	-6	rC:dC	0.003	(-0.008, 0.013)		0.139	0.165	40	60
ZNF432_+_52552065.23-P1P2_266	ZNF432_+_52552065.23-P1P2	ZNF432	GTCCGCTCTCCATGTAAACG	-6	rU:dC	0.001	(-0.010, 0.012)		0.139	0.165	40	70
ZNF432_+_52552065.23-P1P2_273	ZNF432_+_52552065.23-P1P2	ZNF432	GTCCGCTCTCCATGGGAACG	-5	rG:dT	0.181	(0.160, 0.202)		0.130	0.235	30	50
ZNF432_+_52552065.23-P1P2_276	ZNF432_+_52552065.23-P1P2	ZNF432	GTCCGCTCTCCATGGCAACG	-5	rC:dT	0.019	(0.004, 0.035)		0.130	0.209	30	30
ZNF432_+_52552065.23-P1P2_279	ZNF432_+_52552065.23-P1P2	ZNF432	GTCCGCTCTCCATGGTAACG	-5	rU:dT	0.022	(0.006, 0.037)		0.130	0.186	30	50
ZNF432_+_52552065.23-P1P2_285	ZNF432_+_52552065.23-P1P2	ZNF432	GTCCGCTCTCCATGGAGACG	-4	rG:dT	0.194	(0.172, 0.216)		0.147	0.235	30	50
ZNF432_+_52552065.23-P1P2_288	ZNF432_+_52552065.23-P1P2	ZNF432	GTCCGCTCTCCATGGACACG	-4	rC:dT	0.015	(0.001, 0.028)		0.147	0.209	40	40
ZNF432_+_52552065.23-P1P2_291	ZNF432_+_52552065.23-P1P2	ZNF432	GTCCGCTCTCCATGGATACG	-4	rU:dT	0.018	(0.005, 0.031)		0.147	0.186	30	30
ZNF432_+_52552065.23-P1P2_297	ZNF432_+_52552065.23-P1P2	ZNF432	GTCCGCTCTCCATGGAAGCG	-3	rG:dT	0.212	(0.185, 0.239)		0.116	0.235	40	60
ZNF432_+_52552065.23-P1P2_300	ZNF432_+_52552065.23-P1P2	ZNF432	GTCCGCTCTCCATGGAACCG	-3	rC:dT	0.041	(0.026, 0.055)		0.116	0.209	40	50
ZNF432_+_52552065.23-P1P2_303	ZNF432_+_52552065.23-P1P2	ZNF432	GTCCGCTCTCCATGGAATCG	-3	rU:dT	0.025	(0.011, 0.039)		0.116	0.186	40	60
ZNF432_+_52552065.23-P1P2_305	ZNF432_+_52552065.23-P1P2	ZNF432	GTCCGCTCTCCATGGAAAAG	-2	rA:dG	0.004	(-0.008, 0.016)		0.113	0.164	30	40
ZNF432_+_52552065.23-P1P2_308	ZNF432_+_52552065.23-P1P2	ZNF432	GTCCGCTCTCCATGGAAAGG	-2	rG:dG	0.044	(0.031, 0.056)		0.113	0.212	30	40
ZNF432_+_52552065.23-P1P2_313	ZNF432_+_52552065.23-P1P2	ZNF432	GTCCGCTCTCCATGGAAATG	-2	rU:dG	0.013	(-0.001, 0.027)		0.113	0.192	20	40
ZNF432_+_52552065.23-P1P2_318	ZNF432_+_52552065.23-P1P2	ZNF432	GTCCGCTCTCCATGGAAACA	-1	rA:dC	0.006	(-0.006, 0.017)		0.105	0.201	30	30
ZNF432_+_52552065.23-P1P2_323	ZNF432_+_52552065.23-P1P2	ZNF432	GTCCGCTCTCCATGGAAACC	-1	rC:dC	0.017	(0.007, 0.027)		0.105	0.165	30	40
ZNF432_+_52552065.23-P1P2_326	ZNF432_+_52552065.23-P1P2	ZNF432	GTCCGCTCTCCATGGAAACT	-1	rU:dC	0.004	(-0.008, 0.015)		0.105	0.165	30	30
ZNF433_+_12146457.23-P1P2	ZNF433_+_12146457.23-P1P2	ZNF433	GCAGGCGGCGAGCTGAGGTT			1.000					40	40
ZNF433_+_12146457.23-P1P2_101	ZNF433_+_12146457.23-P1P2	ZNF433	GAAGGCGGCGAGCTGAGGTT	-19	rA:dG	1.050	(1.012, 1.088)		0.260	0.164	40	50
ZNF433_+_12146457.23-P1P2_104	ZNF433_+_12146457.23-P1P2	ZNF433	GGAGGCGGCGAGCTGAGGTT	-19	rG:dG	1.043	(1.007, 1.080)		0.260	0.212	30	40
ZNF433_+_12146457.23-P1P2_109	ZNF433_+_12146457.23-P1P2	ZNF433	GTAGGCGGCGAGCTGAGGTT	-19	rU:dG	1.015	(0.982, 1.047)		0.260	0.192	40	50
ZNF433_+_12146457.23-P1P2_117	ZNF433_+_12146457.23-P1P2	ZNF433	GCGGGCGGCGAGCTGAGGTT	-18	rG:dT	1.079	(1.038, 1.120)		0.218	0.235	40	40
ZNF433_+_12146457.23-P1P2_120	ZNF433_+_12146457.23-P1P2	ZNF433	GCCGGCGGCGAGCTGAGGTT	-18	rC:dT	1.061	(1.022, 1.100)		0.218	0.209	30	30
ZNF433_+_12146457.23-P1P2_123	ZNF433_+_12146457.23-P1P2	ZNF433	GCTGGCGGCGAGCTGAGGTT	-18	rU:dT	0.992	(0.961, 1.024)		0.218	0.186	40	40
ZNF433_+_12146457.23-P1P2_126	ZNF433_+_12146457.23-P1P2	ZNF433	GCAAGCGGCGAGCTGAGGTT	-17	rA:dC	0.849	(0.816, 0.881)		0.274	0.201	40	50
ZNF433_+_12146457.23-P1P2_131	ZNF433_+_12146457.23-P1P2	ZNF433	GCACGCGGCGAGCTGAGGTT	-17	rC:dC	0.830	(0.797, 0.863)		0.274	0.165	40	50
ZNF433_+_12146457.23-P1P2_134	ZNF433_+_12146457.23-P1P2	ZNF433	GCATGCGGCGAGCTGAGGTT	-17	rU:dC	0.792	(0.759, 0.826)		0.274	0.165	40	40
ZNF433_+_12146457.23-P1P2_138	ZNF433_+_12146457.23-P1P2	ZNF433	GCAGACGGCGAGCTGAGGTT	-16	rA:dC	0.767	(0.732, 0.801)		0.261	0.201	40	40
ZNF433_+_12146457.23-P1P2_143	ZNF433_+_12146457.23-P1P2	ZNF433	GCAGCCGGCGAGCTGAGGTT	-16	rC:dC	0.705	(0.667, 0.743)		0.261	0.165	30	30
ZNF433_+_12146457.23-P1P2_146	ZNF433_+_12146457.23-P1P2	ZNF433	GCAGTCGGCGAGCTGAGGTT	-16	rU:dC	0.639	(0.593, 0.684)		0.261	0.165	40	40
ZNF433_+_12146457.23-P1P2_149	ZNF433_+_12146457.23-P1P2	ZNF433	GCAGGAGGCGAGCTGAGGTT	-15	rA:dG	0.623	(0.580, 0.666)		0.223	0.164	30	30
ZNF433_+_12146457.23-P1P2_152	ZNF433_+_12146457.23-P1P2	ZNF433	GCAGGGGGCGAGCTGAGGTT	-15	rG:dG	0.720	(0.687, 0.753)		0.223	0.212	30	40
ZNF433_+_12146457.23-P1P2_157	ZNF433_+_12146457.23-P1P2	ZNF433	GCAGGTGGCGAGCTGAGGTT	-15	rU:dG	0.837	(0.798, 0.876)		0.223	0.192	40	40
ZNF433_+_12146457.23-P1P2_162	ZNF433_+_12146457.23-P1P2	ZNF433	GCAGGCAGCGAGCTGAGGTT	-14	rA:dC	0.539	(0.494, 0.583)		0.256	0.201	40	40
ZNF433_+_12146457.23-P1P2_167	ZNF433_+_12146457.23-P1P2	ZNF433	GCAGGCCGCGAGCTGAGGTT	-14	rC:dC	0.420	(0.376, 0.465)		0.256	0.165	40	50
ZNF433_+_12146457.23-P1P2_170	ZNF433_+_12146457.23-P1P2	ZNF433	GCAGGCTGCGAGCTGAGGTT	-14	rU:dC	0.494	(0.444, 0.544)		0.256	0.165	30	40
ZNF433_+_12146457.23-P1P2_174	ZNF433_+_12146457.23-P1P2	ZNF433	GCAGGCGACGAGCTGAGGTT	-13	rA:dC	0.488	(0.435, 0.541)		0.259	0.201	40	40
ZNF433_+_12146457.23-P1P2_179	ZNF433_+_12146457.23-P1P2	ZNF433	GCAGGCGCCGAGCTGAGGTT	-13	rC:dC	0.271	(0.238, 0.305)		0.259	0.165	30	40
ZNF433_+_12146457.23-P1P2_182	ZNF433_+_12146457.23-P1P2	ZNF433	GCAGGCGTCGAGCTGAGGTT	-13	rU:dC	0.412	(0.365, 0.459)		0.259	0.165	30	30
ZNF433_+_12146457.23-P1P2_185	ZNF433_+_12146457.23-P1P2	ZNF433	GCAGGCGGAGAGCTGAGGTT	-12	rA:dG	0.578	(0.537, 0.619)		0.259	0.164	30	40
ZNF433_+_12146457.23-P1P2_188	ZNF433_+_12146457.23-P1P2	ZNF433	GCAGGCGGGGAGCTGAGGTT	-12	rG:dG	0.718	(0.691, 0.744)		0.259	0.212	30	30
ZNF433_+_12146457.23-P1P2_193	ZNF433_+_12146457.23-P1P2	ZNF433	GCAGGCGGTGAGCTGAGGTT	-12	rU:dG	0.749	(0.716, 0.782)		0.259	0.192	20	30
ZNF433_+_12146457.23-P1P2_198	ZNF433_+_12146457.23-P1P2	ZNF433	GCAGGCGGCAAGCTGAGGTT	-11	rA:dC	0.234	(0.201, 0.267)		0.242	0.201	30	50
ZNF433_+_12146457.23-P1P2_203	ZNF433_+_12146457.23-P1P2	ZNF433	GCAGGCGGCCAGCTGAGGTT	-11	rC:dC	0.065	(0.050, 0.079)		0.242	0.165	40	50
ZNF433_+_12146457.23-P1P2_206	ZNF433_+_12146457.23-P1P2	ZNF433	GCAGGCGGCTAGCTGAGGTT	-11	rU:dC	0.109	(0.086, 0.132)		0.242	0.165	40	60
ZNF433_+_12146457.23-P1P2_213	ZNF433_+_12146457.23-P1P2	ZNF433	GCAGGCGGCGGGCTGAGGTT	-10	rG:dT	0.820	(0.787, 0.854)		0.204	0.235	20	30
ZNF433_+_12146457.23-P1P2_216	ZNF433_+_12146457.23-P1P2	ZNF433	GCAGGCGGCGCGCTGAGGTT	-10	rC:dT	0.305	(0.256, 0.353)		0.204	0.209	40	40
ZNF433_+_12146457.23-P1P2_219	ZNF433_+_12146457.23-P1P2	ZNF433	GCAGGCGGCGTGCTGAGGTT	-10	rU:dT	0.399	(0.355, 0.443)		0.204	0.186	40	50
ZNF433_+_12146457.23-P1P2_222	ZNF433_+_12146457.23-P1P2	ZNF433	GCAGGCGGCGAACTGAGGTT	-9	rA:dC	0.098	(0.079, 0.117)		0.191	0.201	40	50
ZNF433_+_12146457.23-P1P2_227	ZNF433_+_12146457.23-P1P2	ZNF433	GCAGGCGGCGACCTGAGGTT	-9	rC:dC	0.051	(0.037, 0.065)		0.191	0.165	40	50
ZNF433_+_12146457.23-P1P2_230	ZNF433_+_12146457.23-P1P2	ZNF433	GCAGGCGGCGATCTGAGGTT	-9	rU:dC	0.047	(0.032, 0.062)		0.191	0.165	30	30
ZNF433_+_12146457.23-P1P2_233	ZNF433_+_12146457.23-P1P2	ZNF433	GCAGGCGGCGAGATGAGGTT	-8	rA:dG	0.077	(0.051, 0.102)		0.181	0.164	40	50
ZNF433_+_12146457.23-P1P2_236	ZNF433_+_12146457.23-P1P2	ZNF433	GCAGGCGGCGAGGTGAGGTT	-8	rG:dG	0.398	(0.362, 0.433)		0.181	0.212	40	50
ZNF433_+_12146457.23-P1P2_241	ZNF433_+_12146457.23-P1P2	ZNF433	GCAGGCGGCGAGTTGAGGTT	-8	rU:dG	0.492	(0.448, 0.536)		0.181	0.192	30	50
ZNF433_+_12146457.23-P1P2_244	ZNF433_+_12146457.23-P1P2	ZNF433	GCAGGCGGCGAGCAGAGGTT	-7	rA:dA	0.165	(0.135, 0.195)		0.120	0.182	30	40
ZNF433_+_12146457.23-P1P2_247	ZNF433_+_12146457.23-P1P2	ZNF433	GCAGGCGGCGAGCGGAGGTT	-7	rG:dA	0.187	(0.163, 0.212)		0.120	0.200	40	40
ZNF433_+_12146457.23-P1P2_250	ZNF433_+_12146457.23-P1P2	ZNF433	GCAGGCGGCGAGCCGAGGTT	-7	rC:dA	0.259	(0.219, 0.299)		0.120	0.225	40	50
ZNF433_+_12146457.23-P1P2_258	ZNF433_+_12146457.23-P1P2	ZNF433	GCAGGCGGCGAGCTAAGGTT	-6	rA:dC	0.231	(0.192, 0.271)		0.139	0.201	50	60
ZNF433_+_12146457.23-P1P2_263	ZNF433_+_12146457.23-P1P2	ZNF433	GCAGGCGGCGAGCTCAGGTT	-6	rC:dC	0.059	(0.046, 0.072)		0.139	0.165	40	40
ZNF433_+_12146457.23-P1P2_266	ZNF433_+_12146457.23-P1P2	ZNF433	GCAGGCGGCGAGCTTAGGTT	-6	rU:dC	0.059	(0.046, 0.073)		0.139	0.165	40	70
ZNF433_+_12146457.23-P1P2_273	ZNF433_+_12146457.23-P1P2	ZNF433	GCAGGCGGCGAGCTGGGGTT	-5	rG:dT	0.434	(0.398, 0.471)		0.130	0.235	30	30
ZNF433_+_12146457.23-P1P2_276	ZNF433_+_12146457.23-P1P2	ZNF433	GCAGGCGGCGAGCTGCGGTT	-5	rC:dT	0.166	(0.133, 0.200)		0.130	0.209	40	50
ZNF433_+_12146457.23-P1P2_279	ZNF433_+_12146457.23-P1P2	ZNF433	GCAGGCGGCGAGCTGTGGTT	-5	rU:dT	0.156	(0.124, 0.187)		0.130	0.186	40	50
ZNF433_+_12146457.23-P1P2_282	ZNF433_+_12146457.23-P1P2	ZNF433	GCAGGCGGCGAGCTGAAGTT	-4	rA:dC	0.047	(0.031, 0.062)		0.147	0.201	40	50
ZNF433_+_12146457.23-P1P2_287	ZNF433_+_12146457.23-P1P2	ZNF433	GCAGGCGGCGAGCTGACGTT	-4	rC:dC	-0.003	(-0.014, 0.008)		0.147	0.165	50	50
ZNF433_+_12146457.23-P1P2_290	ZNF433_+_12146457.23-P1P2	ZNF433	GCAGGCGGCGAGCTGATGTT	-4	rU:dC	0.004	(-0.009, 0.016)		0.147	0.165	30	60
ZNF433_+_12146457.23-P1P2_294	ZNF433_+_12146457.23-P1P2	ZNF433	GCAGGCGGCGAGCTGAGATT	-3	rA:dC	0.046	(0.034, 0.058)		0.116	0.201	30	50
ZNF433_+_12146457.23-P1P2_299	ZNF433_+_12146457.23-P1P2	ZNF433	GCAGGCGGCGAGCTGAGCTT	-3	rC:dC	0.019	(0.009, 0.029)		0.116	0.165	30	50
ZNF433_+_12146457.23-P1P2_302	ZNF433_+_12146457.23-P1P2	ZNF433	GCAGGCGGCGAGCTGAGTTT	-3	rU:dC	0.018	(0.007, 0.029)		0.116	0.165	40	50
ZNF433_+_12146457.23-P1P2_304	ZNF433_+_12146457.23-P1P2	ZNF433	GCAGGCGGCGAGCTGAGGAT	-2	rA:dA	0.134	(0.110, 0.159)		0.113	0.182	40	50
ZNF433_+_12146457.23-P1P2_307	ZNF433_+_12146457.23-P1P2	ZNF433	GCAGGCGGCGAGCTGAGGGT	-2	rG:dA	0.208	(0.183, 0.233)		0.113	0.200	30	40
ZNF433_+_12146457.23-P1P2_310	ZNF433_+_12146457.23-P1P2	ZNF433	GCAGGCGGCGAGCTGAGGCT	-2	rC:dA	0.155	(0.124, 0.187)		0.113	0.225	30	40
ZNF433_+_12146457.23-P1P2_316	ZNF433_+_12146457.23-P1P2	ZNF433	GCAGGCGGCGAGCTGAGGTA	-1	rA:dA	0.161	(0.129, 0.192)		0.105	0.182	40	50
ZNF433_+_12146457.23-P1P2_319	ZNF433_+_12146457.23-P1P2	ZNF433	GCAGGCGGCGAGCTGAGGTG	-1	rG:dA	0.206	(0.182, 0.230)		0.105	0.200	40	40
ZNF433_+_12146457.23-P1P2_322	ZNF433_+_12146457.23-P1P2	ZNF433	GCAGGCGGCGAGCTGAGGTC	-1	rC:dA	0.146	(0.115, 0.177)		0.105	0.225	30	30
ZNF433_+_12146472.23-P1P2	ZNF433_+_12146472.23-P1P2	ZNF433	GCTCGGTTCCCGGCTCCAGG			1.000					40	40
ZNF433_+_12146472.23-P1P2_101	ZNF433_+_12146472.23-P1P2	ZNF433	GATCGGTTCCCGGCTCCAGG	-19	rA:dG	0.786	(0.742, 0.829)		0.260	0.164	40	40
ZNF433_+_12146472.23-P1P2_104	ZNF433_+_12146472.23-P1P2	ZNF433	GGTCGGTTCCCGGCTCCAGG	-19	rG:dG	0.829	(0.785, 0.872)		0.260	0.212	30	30
ZNF433_+_12146472.23-P1P2_109	ZNF433_+_12146472.23-P1P2	ZNF433	GTTCGGTTCCCGGCTCCAGG	-19	rU:dG	0.694	(0.648, 0.741)		0.260	0.192	30	30
ZNF433_+_12146472.23-P1P2_112	ZNF433_+_12146472.23-P1P2	ZNF433	GCACGGTTCCCGGCTCCAGG	-18	rA:dA	0.745	(0.711, 0.780)		0.218	0.182	30	30
ZNF433_+_12146472.23-P1P2_115	ZNF433_+_12146472.23-P1P2	ZNF433	GCGCGGTTCCCGGCTCCAGG	-18	rG:dA	0.800	(0.762, 0.839)		0.218	0.200	30	30
ZNF433_+_12146472.23-P1P2_118	ZNF433_+_12146472.23-P1P2	ZNF433	GCCCGGTTCCCGGCTCCAGG	-18	rC:dA	0.711	(0.674, 0.748)		0.218	0.225	30	40
ZNF433_+_12146472.23-P1P2_125	ZNF433_+_12146472.23-P1P2	ZNF433	GCTAGGTTCCCGGCTCCAGG	-17	rA:dG	0.568	(0.533, 0.603)		0.274	0.164	40	40
ZNF433_+_12146472.23-P1P2_128	ZNF433_+_12146472.23-P1P2	ZNF433	GCTGGGTTCCCGGCTCCAGG	-17	rG:dG	0.591	(0.549, 0.633)		0.274	0.212	30	30
ZNF433_+_12146472.23-P1P2_133	ZNF433_+_12146472.23-P1P2	ZNF433	GCTTGGTTCCCGGCTCCAGG	-17	rU:dG	0.508	(0.473, 0.543)		0.274	0.192	30	30
ZNF433_+_12146472.23-P1P2_138	ZNF433_+_12146472.23-P1P2	ZNF433	GCTCAGTTCCCGGCTCCAGG	-16	rA:dC	0.376	(0.349, 0.404)		0.261	0.201	30	40
ZNF433_+_12146472.23-P1P2_143	ZNF433_+_12146472.23-P1P2	ZNF433	GCTCCGTTCCCGGCTCCAGG	-16	rC:dC	0.365	(0.340, 0.389)		0.261	0.165	30	40
ZNF433_+_12146472.23-P1P2_146	ZNF433_+_12146472.23-P1P2	ZNF433	GCTCTGTTCCCGGCTCCAGG	-16	rU:dC	0.303	(0.280, 0.326)		0.261	0.165	30	50
ZNF433_+_12146472.23-P1P2_150	ZNF433_+_12146472.23-P1P2	ZNF433	GCTCGATTCCCGGCTCCAGG	-15	rA:dC	0.316	(0.284, 0.347)		0.223	0.201	30	40
ZNF433_+_12146472.23-P1P2_155	ZNF433_+_12146472.23-P1P2	ZNF433	GCTCGCTTCCCGGCTCCAGG	-15	rC:dC	0.295	(0.271, 0.319)		0.223	0.165	30	30
ZNF433_+_12146472.23-P1P2_158	ZNF433_+_12146472.23-P1P2	ZNF433	GCTCGTTTCCCGGCTCCAGG	-15	rU:dC	0.295	(0.269, 0.321)		0.223	0.165	30	40
ZNF433_+_12146472.23-P1P2_160	ZNF433_+_12146472.23-P1P2	ZNF433	GCTCGGATCCCGGCTCCAGG	-14	rA:dA	0.394	(0.366, 0.421)		0.256	0.182	30	40
ZNF433_+_12146472.23-P1P2_163	ZNF433_+_12146472.23-P1P2	ZNF433	GCTCGGGTCCCGGCTCCAGG	-14	rG:dA	0.506	(0.473, 0.540)		0.256	0.200	30	30
ZNF433_+_12146472.23-P1P2_166	ZNF433_+_12146472.23-P1P2	ZNF433	GCTCGGCTCCCGGCTCCAGG	-14	rC:dA	0.426	(0.388, 0.465)		0.256	0.225	30	40
ZNF433_+_12146472.23-P1P2_172	ZNF433_+_12146472.23-P1P2	ZNF433	GCTCGGTACCCGGCTCCAGG	-13	rA:dA	0.372	(0.347, 0.397)		0.259	0.182	30	30
ZNF433_+_12146472.23-P1P2_175	ZNF433_+_12146472.23-P1P2	ZNF433	GCTCGGTGCCCGGCTCCAGG	-13	rG:dA	0.472	(0.443, 0.502)		0.259	0.200	40	40
ZNF433_+_12146472.23-P1P2_178	ZNF433_+_12146472.23-P1P2	ZNF433	GCTCGGTCCCCGGCTCCAGG	-13	rC:dA	0.313	(0.286, 0.340)		0.259	0.225	30	30
ZNF433_+_12146472.23-P1P2_185	ZNF433_+_12146472.23-P1P2	ZNF433	GCTCGGTTACCGGCTCCAGG	-12	rA:dG	0.244	(0.224, 0.265)		0.259	0.164	30	30
ZNF433_+_12146472.23-P1P2_188	ZNF433_+_12146472.23-P1P2	ZNF433	GCTCGGTTGCCGGCTCCAGG	-12	rG:dG	0.356	(0.328, 0.385)		0.259	0.212	40	40
ZNF433_+_12146472.23-P1P2_193	ZNF433_+_12146472.23-P1P2	ZNF433	GCTCGGTTTCCGGCTCCAGG	-12	rU:dG	0.402	(0.373, 0.431)		0.259	0.192	30	40
ZNF433_+_12146472.23-P1P2_197	ZNF433_+_12146472.23-P1P2	ZNF433	GCTCGGTTCACGGCTCCAGG	-11	rA:dG	0.124	(0.106, 0.143)		0.242	0.164	20	30
ZNF433_+_12146472.23-P1P2_200	ZNF433_+_12146472.23-P1P2	ZNF433	GCTCGGTTCGCGGCTCCAGG	-11	rG:dG	0.239	(0.217, 0.262)		0.242	0.212	40	40
ZNF433_+_12146472.23-P1P2_205	ZNF433_+_12146472.23-P1P2	ZNF433	GCTCGGTTCTCGGCTCCAGG	-11	rU:dG	0.292	(0.268, 0.316)		0.242	0.192	30	30
ZNF433_+_12146472.23-P1P2_209	ZNF433_+_12146472.23-P1P2	ZNF433	GCTCGGTTCCAGGCTCCAGG	-10	rA:dG	0.036	(0.024, 0.047)		0.204	0.164	20	30
ZNF433_+_12146472.23-P1P2_212	ZNF433_+_12146472.23-P1P2	ZNF433	GCTCGGTTCCGGGCTCCAGG	-10	rG:dG	0.148	(0.132, 0.164)		0.204	0.212	30	30
ZNF433_+_12146472.23-P1P2_217	ZNF433_+_12146472.23-P1P2	ZNF433	GCTCGGTTCCTGGCTCCAGG	-10	rU:dG	0.223	(0.206, 0.240)		0.204	0.192	20	40
ZNF433_+_12146472.23-P1P2_222	ZNF433_+_12146472.23-P1P2	ZNF433	GCTCGGTTCCCAGCTCCAGG	-9	rA:dC	0.038	(0.027, 0.050)		0.191	0.201	20	20
ZNF433_+_12146472.23-P1P2_227	ZNF433_+_12146472.23-P1P2	ZNF433	GCTCGGTTCCCCGCTCCAGG	-9	rC:dC	0.038	(0.029, 0.048)		0.191	0.165	20	30
ZNF433_+_12146472.23-P1P2_230	ZNF433_+_12146472.23-P1P2	ZNF433	GCTCGGTTCCCTGCTCCAGG	-9	rU:dC	0.030	(0.021, 0.039)		0.191	0.165	30	30
ZNF433_+_12146472.23-P1P2_234	ZNF433_+_12146472.23-P1P2	ZNF433	GCTCGGTTCCCGACTCCAGG	-8	rA:dC	0.052	(0.040, 0.063)		0.181	0.201	40	50
ZNF433_+_12146472.23-P1P2_239	ZNF433_+_12146472.23-P1P2	ZNF433	GCTCGGTTCCCGCCTCCAGG	-8	rC:dC	0.052	(0.043, 0.061)		0.181	0.165	30	40
ZNF433_+_12146472.23-P1P2_242	ZNF433_+_12146472.23-P1P2	ZNF433	GCTCGGTTCCCGTCTCCAGG	-8	rU:dC	0.034	(0.024, 0.044)		0.181	0.165	30	40
ZNF433_+_12146472.23-P1P2_245	ZNF433_+_12146472.23-P1P2	ZNF433	GCTCGGTTCCCGGATCCAGG	-7	rA:dG	0.025	(0.014, 0.036)		0.120	0.164	40	40
ZNF433_+_12146472.23-P1P2_248	ZNF433_+_12146472.23-P1P2	ZNF433	GCTCGGTTCCCGGGTCCAGG	-7	rG:dG	0.068	(0.059, 0.077)		0.120	0.212	30	30
ZNF433_+_12146472.23-P1P2_253	ZNF433_+_12146472.23-P1P2	ZNF433	GCTCGGTTCCCGGTTCCAGG	-7	rU:dG	0.041	(0.029, 0.053)		0.120	0.192	40	50
ZNF433_+_12146472.23-P1P2_256	ZNF433_+_12146472.23-P1P2	ZNF433	GCTCGGTTCCCGGCACCAGG	-6	rA:dA	0.059	(0.048, 0.070)		0.139	0.182	20	40
ZNF433_+_12146472.23-P1P2_259	ZNF433_+_12146472.23-P1P2	ZNF433	GCTCGGTTCCCGGCGCCAGG	-6	rG:dA	0.048	(0.038, 0.059)		0.139	0.200	30	30
ZNF433_+_12146472.23-P1P2_262	ZNF433_+_12146472.23-P1P2	ZNF433	GCTCGGTTCCCGGCCCCAGG	-6	rC:dA	0.125	(0.112, 0.137)		0.139	0.225	30	40
ZNF433_+_12146472.23-P1P2_269	ZNF433_+_12146472.23-P1P2	ZNF433	GCTCGGTTCCCGGCTACAGG	-5	rA:dG	0.018	(0.008, 0.028)		0.130	0.164	30	50
ZNF433_+_12146472.23-P1P2_272	ZNF433_+_12146472.23-P1P2	ZNF433	GCTCGGTTCCCGGCTGCAGG	-5	rG:dG	0.037	(0.026, 0.048)		0.130	0.212	30	40
ZNF433_+_12146472.23-P1P2_277	ZNF433_+_12146472.23-P1P2	ZNF433	GCTCGGTTCCCGGCTTCAGG	-5	rU:dG	0.032	(0.021, 0.043)		0.130	0.192	30	30
ZNF433_+_12146472.23-P1P2_281	ZNF433_+_12146472.23-P1P2	ZNF433	GCTCGGTTCCCGGCTCAAGG	-4	rA:dG	0.053	(0.042, 0.064)		0.147	0.164	30	40
ZNF433_+_12146472.23-P1P2_284	ZNF433_+_12146472.23-P1P2	ZNF433	GCTCGGTTCCCGGCTCGAGG	-4	rG:dG	0.121	(0.109, 0.132)		0.147	0.212	30	50
ZNF433_+_12146472.23-P1P2_289	ZNF433_+_12146472.23-P1P2	ZNF433	GCTCGGTTCCCGGCTCTAGG	-4	rU:dG	0.074	(0.062, 0.085)		0.147	0.192	30	50
ZNF433_+_12146472.23-P1P2_297	ZNF433_+_12146472.23-P1P2	ZNF433	GCTCGGTTCCCGGCTCCGGG	-3	rG:dT	0.394	(0.366, 0.422)		0.116	0.235	30	30
ZNF433_+_12146472.23-P1P2_300	ZNF433_+_12146472.23-P1P2	ZNF433	GCTCGGTTCCCGGCTCCCGG	-3	rC:dT	0.098	(0.086, 0.111)		0.116	0.209	20	20
ZNF433_+_12146472.23-P1P2_303	ZNF433_+_12146472.23-P1P2	ZNF433	GCTCGGTTCCCGGCTCCTGG	-3	rU:dT	0.096	(0.083, 0.108)		0.116	0.186	30	40
ZNF433_+_12146472.23-P1P2_306	ZNF433_+_12146472.23-P1P2	ZNF433	GCTCGGTTCCCGGCTCCAAG	-2	rA:dC	0.042	(0.032, 0.052)		0.113	0.201	30	30
ZNF433_+_12146472.23-P1P2_311	ZNF433_+_12146472.23-P1P2	ZNF433	GCTCGGTTCCCGGCTCCACG	-2	rC:dC	0.033	(0.023, 0.042)		0.113	0.165	30	40
ZNF433_+_12146472.23-P1P2_314	ZNF433_+_12146472.23-P1P2	ZNF433	GCTCGGTTCCCGGCTCCATG	-2	rU:dC	0.037	(0.027, 0.046)		0.113	0.165	40	50
ZNF433_+_12146472.23-P1P2_318	ZNF433_+_12146472.23-P1P2	ZNF433	GCTCGGTTCCCGGCTCCAGA	-1	rA:dC	0.050	(0.039, 0.061)		0.105	0.201	30	30
ZNF433_+_12146472.23-P1P2_323	ZNF433_+_12146472.23-P1P2	ZNF433	GCTCGGTTCCCGGCTCCAGC	-1	rC:dC	0.041	(0.032, 0.049)		0.105	0.165	30	30
ZNF433_+_12146472.23-P1P2_326	ZNF433_+_12146472.23-P1P2	ZNF433	GCTCGGTTCCCGGCTCCAGT	-1	rU:dC	0.036	(0.027, 0.045)		0.105	0.165	40	50
ZNF433_+_12146489.23-P1P2	ZNF433_+_12146489.23-P1P2	ZNF433	GGCGAAGGCCCTGCTCTCCT			1.000					30	40
ZNF433_+_12146489.23-P1P2_102	ZNF433_+_12146489.23-P1P2	ZNF433	GACGAAGGCCCTGCTCTCCT	-19	rA:dC	0.672	(0.642, 0.703)		0.260	0.201	30	30
ZNF433_+_12146489.23-P1P2_107	ZNF433_+_12146489.23-P1P2	ZNF433	GCCGAAGGCCCTGCTCTCCT	-19	rC:dC	0.654	(0.624, 0.684)		0.260	0.165	30	40
ZNF433_+_12146489.23-P1P2_110	ZNF433_+_12146489.23-P1P2	ZNF433	GTCGAAGGCCCTGCTCTCCT	-19	rU:dC	0.627	(0.597, 0.656)		0.260	0.165	20	40
ZNF433_+_12146489.23-P1P2_113	ZNF433_+_12146489.23-P1P2	ZNF433	GGAGAAGGCCCTGCTCTCCT	-18	rA:dG	0.742	(0.707, 0.778)		0.218	0.164	20	40
ZNF433_+_12146489.23-P1P2_116	ZNF433_+_12146489.23-P1P2	ZNF433	GGGGAAGGCCCTGCTCTCCT	-18	rG:dG	0.723	(0.685, 0.760)		0.218	0.212	20	30
ZNF433_+_12146489.23-P1P2_121	ZNF433_+_12146489.23-P1P2	ZNF433	GGTGAAGGCCCTGCTCTCCT	-18	rU:dG	0.706	(0.667, 0.745)		0.218	0.192	30	30
ZNF433_+_12146489.23-P1P2_126	ZNF433_+_12146489.23-P1P2	ZNF433	GGCAAAGGCCCTGCTCTCCT	-17	rA:dC	0.628	(0.590, 0.666)		0.274	0.201	20	40
ZNF433_+_12146489.23-P1P2_131	ZNF433_+_12146489.23-P1P2	ZNF433	GGCCAAGGCCCTGCTCTCCT	-17	rC:dC	0.670	(0.633, 0.708)		0.274	0.165	30	30
ZNF433_+_12146489.23-P1P2_134	ZNF433_+_12146489.23-P1P2	ZNF433	GGCTAAGGCCCTGCTCTCCT	-17	rU:dC	0.648	(0.609, 0.687)		0.274	0.165	30	30
ZNF433_+_12146489.23-P1P2_141	ZNF433_+_12146489.23-P1P2	ZNF433	GGCGGAGGCCCTGCTCTCCT	-16	rG:dT	0.892	(0.853, 0.930)		0.261	0.235	20	30
ZNF433_+_12146489.23-P1P2_144	ZNF433_+_12146489.23-P1P2	ZNF433	GGCGCAGGCCCTGCTCTCCT	-16	rC:dT	0.850	(0.804, 0.896)		0.261	0.209	30	30
ZNF433_+_12146489.23-P1P2_147	ZNF433_+_12146489.23-P1P2	ZNF433	GGCGTAGGCCCTGCTCTCCT	-16	rU:dT	0.852	(0.807, 0.897)		0.261	0.186	30	40
ZNF433_+_12146489.23-P1P2_153	ZNF433_+_12146489.23-P1P2	ZNF433	GGCGAGGGCCCTGCTCTCCT	-15	rG:dT	0.963	(0.928, 0.998)		0.223	0.235	20	30
ZNF433_+_12146489.23-P1P2_156	ZNF433_+_12146489.23-P1P2	ZNF433	GGCGACGGCCCTGCTCTCCT	-15	rC:dT	0.862	(0.819, 0.904)		0.223	0.209	30	40
ZNF433_+_12146489.23-P1P2_159	ZNF433_+_12146489.23-P1P2	ZNF433	GGCGATGGCCCTGCTCTCCT	-15	rU:dT	0.868	(0.824, 0.912)		0.223	0.186	30	30
ZNF433_+_12146489.23-P1P2_162	ZNF433_+_12146489.23-P1P2	ZNF433	GGCGAAAGCCCTGCTCTCCT	-14	rA:dC	0.691	(0.634, 0.748)		0.256	0.201	20	30
ZNF433_+_12146489.23-P1P2_167	ZNF433_+_12146489.23-P1P2	ZNF433	GGCGAACGCCCTGCTCTCCT	-14	rC:dC	0.658	(0.602, 0.713)		0.256	0.165	30	40
ZNF433_+_12146489.23-P1P2_170	ZNF433_+_12146489.23-P1P2	ZNF433	GGCGAATGCCCTGCTCTCCT	-14	rU:dC	0.700	(0.637, 0.762)		0.256	0.165	30	40
ZNF433_+_12146489.23-P1P2_174	ZNF433_+_12146489.23-P1P2	ZNF433	GGCGAAGACCCTGCTCTCCT	-13	rA:dC	0.679	(0.629, 0.728)		0.259	0.201	30	40
ZNF433_+_12146489.23-P1P2_179	ZNF433_+_12146489.23-P1P2	ZNF433	GGCGAAGCCCCTGCTCTCCT	-13	rC:dC	0.490	(0.440, 0.540)		0.259	0.165	30	40
ZNF433_+_12146489.23-P1P2_182	ZNF433_+_12146489.23-P1P2	ZNF433	GGCGAAGTCCCTGCTCTCCT	-13	rU:dC	0.634	(0.583, 0.684)		0.259	0.165	20	30
ZNF433_+_12146489.23-P1P2_185	ZNF433_+_12146489.23-P1P2	ZNF433	GGCGAAGGACCTGCTCTCCT	-12	rA:dG	0.655	(0.616, 0.694)		0.259	0.164	20	40
ZNF433_+_12146489.23-P1P2_188	ZNF433_+_12146489.23-P1P2	ZNF433	GGCGAAGGGCCTGCTCTCCT	-12	rG:dG	0.712	(0.674, 0.750)		0.259	0.212	20	20
ZNF433_+_12146489.23-P1P2_193	ZNF433_+_12146489.23-P1P2	ZNF433	GGCGAAGGTCCTGCTCTCCT	-12	rU:dG	0.784	(0.749, 0.820)		0.259	0.192	20	20
ZNF433_+_12146489.23-P1P2_197	ZNF433_+_12146489.23-P1P2	ZNF433	GGCGAAGGCACTGCTCTCCT	-11	rA:dG	0.501	(0.463, 0.538)		0.242	0.164	30	40
ZNF433_+_12146489.23-P1P2_200	ZNF433_+_12146489.23-P1P2	ZNF433	GGCGAAGGCGCTGCTCTCCT	-11	rG:dG	0.581	(0.545, 0.617)		0.242	0.212	20	40
ZNF433_+_12146489.23-P1P2_205	ZNF433_+_12146489.23-P1P2	ZNF433	GGCGAAGGCTCTGCTCTCCT	-11	rU:dG	0.686	(0.650, 0.721)		0.242	0.192	30	30
ZNF433_+_12146489.23-P1P2_209	ZNF433_+_12146489.23-P1P2	ZNF433	GGCGAAGGCCATGCTCTCCT	-10	rA:dG	0.218	(0.181, 0.256)		0.204	0.164	30	30
ZNF433_+_12146489.23-P1P2_212	ZNF433_+_12146489.23-P1P2	ZNF433	GGCGAAGGCCGTGCTCTCCT	-10	rG:dG	0.370	(0.330, 0.411)		0.204	0.212	30	50
ZNF433_+_12146489.23-P1P2_217	ZNF433_+_12146489.23-P1P2	ZNF433	GGCGAAGGCCTTGCTCTCCT	-10	rU:dG	0.566	(0.523, 0.609)		0.204	0.192	30	40
ZNF433_+_12146489.23-P1P2_220	ZNF433_+_12146489.23-P1P2	ZNF433	GGCGAAGGCCCAGCTCTCCT	-9	rA:dA	0.208	(0.180, 0.237)		0.191	0.182	30	50
ZNF433_+_12146489.23-P1P2_223	ZNF433_+_12146489.23-P1P2	ZNF433	GGCGAAGGCCCGGCTCTCCT	-9	rG:dA	0.317	(0.288, 0.346)		0.191	0.200	30	50
ZNF433_+_12146489.23-P1P2_226	ZNF433_+_12146489.23-P1P2	ZNF433	GGCGAAGGCCCCGCTCTCCT	-9	rC:dA	0.399	(0.361, 0.437)		0.191	0.225	20	40
ZNF433_+_12146489.23-P1P2_234	ZNF433_+_12146489.23-P1P2	ZNF433	GGCGAAGGCCCTACTCTCCT	-8	rA:dC	0.163	(0.146, 0.180)		0.181	0.201	40	50
ZNF433_+_12146489.23-P1P2_239	ZNF433_+_12146489.23-P1P2	ZNF433	GGCGAAGGCCCTCCTCTCCT	-8	rC:dC	0.119	(0.107, 0.130)		0.181	0.165	20	40
ZNF433_+_12146489.23-P1P2_242	ZNF433_+_12146489.23-P1P2	ZNF433	GGCGAAGGCCCTTCTCTCCT	-8	rU:dC	0.102	(0.088, 0.116)		0.181	0.165	20	30
ZNF433_+_12146489.23-P1P2_245	ZNF433_+_12146489.23-P1P2	ZNF433	GGCGAAGGCCCTGATCTCCT	-7	rA:dG	0.076	(0.061, 0.092)		0.120	0.164	30	40
ZNF433_+_12146489.23-P1P2_248	ZNF433_+_12146489.23-P1P2	ZNF433	GGCGAAGGCCCTGGTCTCCT	-7	rG:dG	0.119	(0.107, 0.132)		0.120	0.212	30	40
ZNF433_+_12146489.23-P1P2_253	ZNF433_+_12146489.23-P1P2	ZNF433	GGCGAAGGCCCTGTTCTCCT	-7	rU:dG	0.134	(0.114, 0.155)		0.120	0.192	30	50
ZNF433_+_12146489.23-P1P2_256	ZNF433_+_12146489.23-P1P2	ZNF433	GGCGAAGGCCCTGCACTCCT	-6	rA:dA	0.138	(0.123, 0.153)		0.139	0.182	30	40
ZNF433_+_12146489.23-P1P2_259	ZNF433_+_12146489.23-P1P2	ZNF433	GGCGAAGGCCCTGCGCTCCT	-6	rG:dA	0.106	(0.092, 0.120)		0.139	0.200	30	30
ZNF433_+_12146489.23-P1P2_262	ZNF433_+_12146489.23-P1P2	ZNF433	GGCGAAGGCCCTGCCCTCCT	-6	rC:dA	0.263	(0.246, 0.281)		0.139	0.225	20	30
ZNF433_+_12146489.23-P1P2_269	ZNF433_+_12146489.23-P1P2	ZNF433	GGCGAAGGCCCTGCTATCCT	-5	rA:dG	0.074	(0.057, 0.091)		0.130	0.164	30	40
ZNF433_+_12146489.23-P1P2_272	ZNF433_+_12146489.23-P1P2	ZNF433	GGCGAAGGCCCTGCTGTCCT	-5	rG:dG	0.102	(0.083, 0.121)		0.130	0.212	20	30
ZNF433_+_12146489.23-P1P2_277	ZNF433_+_12146489.23-P1P2	ZNF433	GGCGAAGGCCCTGCTTTCCT	-5	rU:dG	0.108	(0.090, 0.125)		0.130	0.192	30	40
ZNF433_+_12146489.23-P1P2_280	ZNF433_+_12146489.23-P1P2	ZNF433	GGCGAAGGCCCTGCTCACCT	-4	rA:dA	0.188	(0.169, 0.207)		0.147	0.182	20	40
ZNF433_+_12146489.23-P1P2_283	ZNF433_+_12146489.23-P1P2	ZNF433	GGCGAAGGCCCTGCTCGCCT	-4	rG:dA	0.177	(0.157, 0.198)		0.147	0.200	40	50
ZNF433_+_12146489.23-P1P2_286	ZNF433_+_12146489.23-P1P2	ZNF433	GGCGAAGGCCCTGCTCCCCT	-4	rC:dA	0.228	(0.206, 0.250)		0.147	0.225	30	40
ZNF433_+_12146489.23-P1P2_293	ZNF433_+_12146489.23-P1P2	ZNF433	GGCGAAGGCCCTGCTCTACT	-3	rA:dG	0.053	(0.039, 0.066)		0.116	0.164	30	60
ZNF433_+_12146489.23-P1P2_296	ZNF433_+_12146489.23-P1P2	ZNF433	GGCGAAGGCCCTGCTCTGCT	-3	rG:dG	0.096	(0.083, 0.108)		0.116	0.212	30	30
ZNF433_+_12146489.23-P1P2_301	ZNF433_+_12146489.23-P1P2	ZNF433	GGCGAAGGCCCTGCTCTTCT	-3	rU:dG	0.108	(0.094, 0.121)		0.116	0.192	20	50
ZNF433_+_12146489.23-P1P2_305	ZNF433_+_12146489.23-P1P2	ZNF433	GGCGAAGGCCCTGCTCTCAT	-2	rA:dG	0.073	(0.058, 0.087)		0.113	0.164	30	40
ZNF433_+_12146489.23-P1P2_308	ZNF433_+_12146489.23-P1P2	ZNF433	GGCGAAGGCCCTGCTCTCGT	-2	rG:dG	0.095	(0.082, 0.109)		0.113	0.212	30	50
ZNF433_+_12146489.23-P1P2_313	ZNF433_+_12146489.23-P1P2	ZNF433	GGCGAAGGCCCTGCTCTCTT	-2	rU:dG	0.109	(0.094, 0.125)		0.113	0.192	30	40
ZNF433_+_12146489.23-P1P2_316	ZNF433_+_12146489.23-P1P2	ZNF433	GGCGAAGGCCCTGCTCTCCA	-1	rA:dA	0.146	(0.130, 0.162)		0.105	0.182	20	40
ZNF433_+_12146489.23-P1P2_319	ZNF433_+_12146489.23-P1P2	ZNF433	GGCGAAGGCCCTGCTCTCCG	-1	rG:dA	0.160	(0.146, 0.174)		0.105	0.200	30	30
ZNF433_+_12146489.23-P1P2_322	ZNF433_+_12146489.23-P1P2	ZNF433	GGCGAAGGCCCTGCTCTCCC	-1	rC:dA	0.171	(0.155, 0.187)		0.105	0.225	30	30
ZNF433_+_12146514.23-P1P2	ZNF433_+_12146514.23-P1P2	ZNF433	GGCCTGCCGAGTGTCCATCG			1.000					40	40
ZNF433_+_12146514.23-P1P2_102	ZNF433_+_12146514.23-P1P2	ZNF433	GACCTGCCGAGTGTCCATCG	-19	rA:dC	0.604	(0.578, 0.630)		0.260	0.201	40	40
ZNF433_+_12146514.23-P1P2_107	ZNF433_+_12146514.23-P1P2	ZNF433	GCCCTGCCGAGTGTCCATCG	-19	rC:dC	0.602	(0.579, 0.624)		0.260	0.165	30	30
ZNF433_+_12146514.23-P1P2_110	ZNF433_+_12146514.23-P1P2	ZNF433	GTCCTGCCGAGTGTCCATCG	-19	rU:dC	0.573	(0.547, 0.598)		0.260	0.165	40	40
ZNF433_+_12146514.23-P1P2_113	ZNF433_+_12146514.23-P1P2	ZNF433	GGACTGCCGAGTGTCCATCG	-18	rA:dG	0.683	(0.655, 0.711)		0.218	0.164	50	50
ZNF433_+_12146514.23-P1P2_116	ZNF433_+_12146514.23-P1P2	ZNF433	GGGCTGCCGAGTGTCCATCG	-18	rG:dG	0.692	(0.663, 0.721)		0.218	0.212	40	50
ZNF433_+_12146514.23-P1P2_121	ZNF433_+_12146514.23-P1P2	ZNF433	GGTCTGCCGAGTGTCCATCG	-18	rU:dG	0.664	(0.632, 0.696)		0.218	0.192	50	50
ZNF433_+_12146514.23-P1P2_125	ZNF433_+_12146514.23-P1P2	ZNF433	GGCATGCCGAGTGTCCATCG	-17	rA:dG	0.575	(0.544, 0.605)		0.274	0.164	30	30
ZNF433_+_12146514.23-P1P2_128	ZNF433_+_12146514.23-P1P2	ZNF433	GGCGTGCCGAGTGTCCATCG	-17	rG:dG	0.575	(0.544, 0.606)		0.274	0.212	40	40
ZNF433_+_12146514.23-P1P2_133	ZNF433_+_12146514.23-P1P2	ZNF433	GGCTTGCCGAGTGTCCATCG	-17	rU:dG	0.583	(0.549, 0.616)		0.274	0.192	40	40
ZNF433_+_12146514.23-P1P2_136	ZNF433_+_12146514.23-P1P2	ZNF433	GGCCAGCCGAGTGTCCATCG	-16	rA:dA	0.650	(0.621, 0.679)		0.261	0.182	40	50
ZNF433_+_12146514.23-P1P2_139	ZNF433_+_12146514.23-P1P2	ZNF433	GGCCGGCCGAGTGTCCATCG	-16	rG:dA	0.668	(0.640, 0.697)		0.261	0.200	40	50
ZNF433_+_12146514.23-P1P2_142	ZNF433_+_12146514.23-P1P2	ZNF433	GGCCCGCCGAGTGTCCATCG	-16	rC:dA	0.684	(0.657, 0.710)		0.261	0.225	40	40
ZNF433_+_12146514.23-P1P2_150	ZNF433_+_12146514.23-P1P2	ZNF433	GGCCTACCGAGTGTCCATCG	-15	rA:dC	0.624	(0.585, 0.663)		0.223	0.201	40	50
ZNF433_+_12146514.23-P1P2_155	ZNF433_+_12146514.23-P1P2	ZNF433	GGCCTCCCGAGTGTCCATCG	-15	rC:dC	0.562	(0.518, 0.605)		0.223	0.165	40	50
ZNF433_+_12146514.23-P1P2_158	ZNF433_+_12146514.23-P1P2	ZNF433	GGCCTTCCGAGTGTCCATCG	-15	rU:dC	0.566	(0.524, 0.608)		0.223	0.165	30	50
ZNF433_+_12146514.23-P1P2_161	ZNF433_+_12146514.23-P1P2	ZNF433	GGCCTGACGAGTGTCCATCG	-14	rA:dG	0.648	(0.615, 0.680)		0.256	0.164	30	30
ZNF433_+_12146514.23-P1P2_164	ZNF433_+_12146514.23-P1P2	ZNF433	GGCCTGGCGAGTGTCCATCG	-14	rG:dG	0.719	(0.685, 0.753)		0.256	0.212	40	40
ZNF433_+_12146514.23-P1P2_169	ZNF433_+_12146514.23-P1P2	ZNF433	GGCCTGTCGAGTGTCCATCG	-14	rU:dG	0.750	(0.720, 0.780)		0.256	0.192	40	40
ZNF433_+_12146514.23-P1P2_173	ZNF433_+_12146514.23-P1P2	ZNF433	GGCCTGCAGAGTGTCCATCG	-13	rA:dG	0.616	(0.576, 0.655)		0.259	0.164	30	40
ZNF433_+_12146514.23-P1P2_176	ZNF433_+_12146514.23-P1P2	ZNF433	GGCCTGCGGAGTGTCCATCG	-13	rG:dG	0.683	(0.651, 0.715)		0.259	0.212	40	40
ZNF433_+_12146514.23-P1P2_181	ZNF433_+_12146514.23-P1P2	ZNF433	GGCCTGCTGAGTGTCCATCG	-13	rU:dG	0.735	(0.708, 0.761)		0.259	0.192	30	30
ZNF433_+_12146514.23-P1P2_186	ZNF433_+_12146514.23-P1P2	ZNF433	GGCCTGCCAAGTGTCCATCG	-12	rA:dC	0.414	(0.373, 0.456)		0.259	0.201	30	50
ZNF433_+_12146514.23-P1P2_191	ZNF433_+_12146514.23-P1P2	ZNF433	GGCCTGCCCAGTGTCCATCG	-12	rC:dC	0.266	(0.234, 0.297)		0.259	0.165	40	50
ZNF433_+_12146514.23-P1P2_194	ZNF433_+_12146514.23-P1P2	ZNF433	GGCCTGCCTAGTGTCCATCG	-12	rU:dC	0.371	(0.329, 0.412)		0.259	0.165	40	40
ZNF433_+_12146514.23-P1P2_201	ZNF433_+_12146514.23-P1P2	ZNF433	GGCCTGCCGGGTGTCCATCG	-11	rG:dT	0.704	(0.680, 0.729)		0.242	0.235	40	50
ZNF433_+_12146514.23-P1P2_204	ZNF433_+_12146514.23-P1P2	ZNF433	GGCCTGCCGCGTGTCCATCG	-11	rC:dT	0.334	(0.298, 0.371)		0.242	0.209	40	50
ZNF433_+_12146514.23-P1P2_207	ZNF433_+_12146514.23-P1P2	ZNF433	GGCCTGCCGTGTGTCCATCG	-11	rU:dT	0.424	(0.380, 0.469)		0.242	0.186	40	50
ZNF433_+_12146514.23-P1P2_210	ZNF433_+_12146514.23-P1P2	ZNF433	GGCCTGCCGAATGTCCATCG	-10	rA:dC	0.181	(0.156, 0.206)		0.204	0.201	30	60
ZNF433_+_12146514.23-P1P2_215	ZNF433_+_12146514.23-P1P2	ZNF433	GGCCTGCCGACTGTCCATCG	-10	rC:dC	0.097	(0.083, 0.110)		0.204	0.165	50	60
ZNF433_+_12146514.23-P1P2_218	ZNF433_+_12146514.23-P1P2	ZNF433	GGCCTGCCGATTGTCCATCG	-10	rU:dC	0.108	(0.091, 0.125)		0.204	0.165	50	60
ZNF433_+_12146514.23-P1P2_220	ZNF433_+_12146514.23-P1P2	ZNF433	GGCCTGCCGAGAGTCCATCG	-9	rA:dA	0.224	(0.199, 0.248)		0.191	0.182	50	50
ZNF433_+_12146514.23-P1P2_223	ZNF433_+_12146514.23-P1P2	ZNF433	GGCCTGCCGAGGGTCCATCG	-9	rG:dA	0.426	(0.399, 0.454)		0.191	0.200	50	50
ZNF433_+_12146514.23-P1P2_226	ZNF433_+_12146514.23-P1P2	ZNF433	GGCCTGCCGAGCGTCCATCG	-9	rC:dA	0.368	(0.335, 0.401)		0.191	0.225	30	30
ZNF433_+_12146514.23-P1P2_234	ZNF433_+_12146514.23-P1P2	ZNF433	GGCCTGCCGAGTATCCATCG	-8	rA:dC	0.122	(0.099, 0.146)		0.181	0.201	50	60
ZNF433_+_12146514.23-P1P2_239	ZNF433_+_12146514.23-P1P2	ZNF433	GGCCTGCCGAGTCTCCATCG	-8	rC:dC	0.076	(0.063, 0.088)		0.181	0.165	40	60
ZNF433_+_12146514.23-P1P2_242	ZNF433_+_12146514.23-P1P2	ZNF433	GGCCTGCCGAGTTTCCATCG	-8	rU:dC	0.061	(0.047, 0.075)		0.181	0.165	50	50
ZNF433_+_12146514.23-P1P2_244	ZNF433_+_12146514.23-P1P2	ZNF433	GGCCTGCCGAGTGACCATCG	-7	rA:dA	0.142	(0.117, 0.167)		0.120	0.182	40	40
ZNF433_+_12146514.23-P1P2_247	ZNF433_+_12146514.23-P1P2	ZNF433	GGCCTGCCGAGTGGCCATCG	-7	rG:dA	0.136	(0.118, 0.155)		0.120	0.200	30	40
ZNF433_+_12146514.23-P1P2_250	ZNF433_+_12146514.23-P1P2	ZNF433	GGCCTGCCGAGTGCCCATCG	-7	rC:dA	0.249	(0.223, 0.276)		0.120	0.225	40	60
ZNF433_+_12146514.23-P1P2_257	ZNF433_+_12146514.23-P1P2	ZNF433	GGCCTGCCGAGTGTACATCG	-6	rA:dG	0.038	(0.025, 0.051)		0.139	0.164	50	50
ZNF433_+_12146514.23-P1P2_260	ZNF433_+_12146514.23-P1P2	ZNF433	GGCCTGCCGAGTGTGCATCG	-6	rG:dG	0.040	(0.028, 0.053)		0.139	0.212	40	40
ZNF433_+_12146514.23-P1P2_265	ZNF433_+_12146514.23-P1P2	ZNF433	GGCCTGCCGAGTGTTCATCG	-6	rU:dG	0.058	(0.046, 0.071)		0.139	0.192	50	60
ZNF433_+_12146514.23-P1P2_269	ZNF433_+_12146514.23-P1P2	ZNF433	GGCCTGCCGAGTGTCAATCG	-5	rA:dG	0.034	(0.021, 0.048)		0.130	0.164	50	60
ZNF433_+_12146514.23-P1P2_272	ZNF433_+_12146514.23-P1P2	ZNF433	GGCCTGCCGAGTGTCGATCG	-5	rG:dG	0.052	(0.038, 0.067)		0.130	0.212	50	60
ZNF433_+_12146514.23-P1P2_277	ZNF433_+_12146514.23-P1P2	ZNF433	GGCCTGCCGAGTGTCTATCG	-5	rU:dG	0.070	(0.056, 0.084)		0.130	0.192	50	70
ZNF433_+_12146514.23-P1P2_285	ZNF433_+_12146514.23-P1P2	ZNF433	GGCCTGCCGAGTGTCCGTCG	-4	rG:dT	0.465	(0.437, 0.493)		0.147	0.235	30	60
ZNF433_+_12146514.23-P1P2_288	ZNF433_+_12146514.23-P1P2	ZNF433	GGCCTGCCGAGTGTCCCTCG	-4	rC:dT	0.152	(0.128, 0.175)		0.147	0.209	40	50
ZNF433_+_12146514.23-P1P2_291	ZNF433_+_12146514.23-P1P2	ZNF433	GGCCTGCCGAGTGTCCTTCG	-4	rU:dT	0.133	(0.110, 0.156)		0.147	0.186	40	50
ZNF433_+_12146514.23-P1P2_292	ZNF433_+_12146514.23-P1P2	ZNF433	GGCCTGCCGAGTGTCCAACG	-3	rA:dA	0.115	(0.096, 0.133)		0.116	0.182	30	50
ZNF433_+_12146514.23-P1P2_295	ZNF433_+_12146514.23-P1P2	ZNF433	GGCCTGCCGAGTGTCCAGCG	-3	rG:dA	0.176	(0.155, 0.196)		0.116	0.200	40	40
ZNF433_+_12146514.23-P1P2_298	ZNF433_+_12146514.23-P1P2	ZNF433	GGCCTGCCGAGTGTCCACCG	-3	rC:dA	0.172	(0.152, 0.193)		0.116	0.225	30	40
ZNF433_+_12146514.23-P1P2_305	ZNF433_+_12146514.23-P1P2	ZNF433	GGCCTGCCGAGTGTCCATAG	-2	rA:dG	0.077	(0.064, 0.090)		0.113	0.164	30	60
ZNF433_+_12146514.23-P1P2_308	ZNF433_+_12146514.23-P1P2	ZNF433	GGCCTGCCGAGTGTCCATGG	-2	rG:dG	0.147	(0.132, 0.162)		0.113	0.212	30	40
ZNF433_+_12146514.23-P1P2_313	ZNF433_+_12146514.23-P1P2	ZNF433	GGCCTGCCGAGTGTCCATTG	-2	rU:dG	0.112	(0.098, 0.127)		0.113	0.192	30	60
ZNF433_+_12146514.23-P1P2_318	ZNF433_+_12146514.23-P1P2	ZNF433	GGCCTGCCGAGTGTCCATCA	-1	rA:dC	0.093	(0.079, 0.106)		0.105	0.201	30	40
ZNF433_+_12146514.23-P1P2_323	ZNF433_+_12146514.23-P1P2	ZNF433	GGCCTGCCGAGTGTCCATCC	-1	rC:dC	0.065	(0.055, 0.075)		0.105	0.165	30	50
ZNF433_+_12146514.23-P1P2_326	ZNF433_+_12146514.23-P1P2	ZNF433	GGCCTGCCGAGTGTCCATCT	-1	rU:dC	0.061	(0.050, 0.071)		0.105	0.165	40	40
ZNF433_-_12146417.23-P1P2	ZNF433_-_12146417.23-P1P2	ZNF433	GGCACAGGCGACAGAAGCTA			1.000					40	50
ZNF433_-_12146417.23-P1P2_102	ZNF433_-_12146417.23-P1P2	ZNF433	GACACAGGCGACAGAAGCTA	-19	rA:dC	0.699	(0.639, 0.759)		0.260	0.201	40	50
ZNF433_-_12146417.23-P1P2_107	ZNF433_-_12146417.23-P1P2	ZNF433	GCCACAGGCGACAGAAGCTA	-19	rC:dC	0.708	(0.660, 0.756)		0.260	0.165	30	50
ZNF433_-_12146417.23-P1P2_110	ZNF433_-_12146417.23-P1P2	ZNF433	GTCACAGGCGACAGAAGCTA	-19	rU:dC	0.673	(0.636, 0.710)		0.260	0.165	30	60
ZNF433_-_12146417.23-P1P2_113	ZNF433_-_12146417.23-P1P2	ZNF433	GGAACAGGCGACAGAAGCTA	-18	rA:dG	0.656	(0.617, 0.695)		0.218	0.164	30	40
ZNF433_-_12146417.23-P1P2_116	ZNF433_-_12146417.23-P1P2	ZNF433	GGGACAGGCGACAGAAGCTA	-18	rG:dG	0.733	(0.689, 0.777)		0.218	0.212	40	50
ZNF433_-_12146417.23-P1P2_121	ZNF433_-_12146417.23-P1P2	ZNF433	GGTACAGGCGACAGAAGCTA	-18	rU:dG	0.669	(0.628, 0.711)		0.218	0.192	30	50
ZNF433_-_12146417.23-P1P2_129	ZNF433_-_12146417.23-P1P2	ZNF433	GGCGCAGGCGACAGAAGCTA	-17	rG:dT	0.887	(0.834, 0.940)		0.274	0.235	30	50
ZNF433_-_12146417.23-P1P2_132	ZNF433_-_12146417.23-P1P2	ZNF433	GGCCCAGGCGACAGAAGCTA	-17	rC:dT	0.671	(0.623, 0.719)		0.274	0.209	40	50
ZNF433_-_12146417.23-P1P2_135	ZNF433_-_12146417.23-P1P2	ZNF433	GGCTCAGGCGACAGAAGCTA	-17	rU:dT	0.582	(0.537, 0.627)		0.274	0.186	40	40
ZNF433_-_12146417.23-P1P2_137	ZNF433_-_12146417.23-P1P2	ZNF433	GGCAAAGGCGACAGAAGCTA	-16	rA:dG	0.319	(0.288, 0.350)		0.261	0.164	30	50
ZNF433_-_12146417.23-P1P2_140	ZNF433_-_12146417.23-P1P2	ZNF433	GGCAGAGGCGACAGAAGCTA	-16	rG:dG	0.461	(0.426, 0.496)		0.261	0.212	30	40
ZNF433_-_12146417.23-P1P2_145	ZNF433_-_12146417.23-P1P2	ZNF433	GGCATAGGCGACAGAAGCTA	-16	rU:dG	0.467	(0.428, 0.506)		0.261	0.192	40	50
ZNF433_-_12146417.23-P1P2_153	ZNF433_-_12146417.23-P1P2	ZNF433	GGCACGGGCGACAGAAGCTA	-15	rG:dT	0.859	(0.818, 0.899)		0.223	0.235	40	40
ZNF433_-_12146417.23-P1P2_156	ZNF433_-_12146417.23-P1P2	ZNF433	GGCACCGGCGACAGAAGCTA	-15	rC:dT	0.571	(0.531, 0.611)		0.223	0.209	50	50
ZNF433_-_12146417.23-P1P2_159	ZNF433_-_12146417.23-P1P2	ZNF433	GGCACTGGCGACAGAAGCTA	-15	rU:dT	0.550	(0.506, 0.593)		0.223	0.186	50	50
ZNF433_-_12146417.23-P1P2_162	ZNF433_-_12146417.23-P1P2	ZNF433	GGCACAAGCGACAGAAGCTA	-14	rA:dC	0.216	(0.183, 0.248)		0.256	0.201	40	40
ZNF433_-_12146417.23-P1P2_167	ZNF433_-_12146417.23-P1P2	ZNF433	GGCACACGCGACAGAAGCTA	-14	rC:dC	0.174	(0.143, 0.205)		0.256	0.165	50	50
ZNF433_-_12146417.23-P1P2_170	ZNF433_-_12146417.23-P1P2	ZNF433	GGCACATGCGACAGAAGCTA	-14	rU:dC	0.202	(0.170, 0.234)		0.256	0.165	50	50
ZNF433_-_12146417.23-P1P2_174	ZNF433_-_12146417.23-P1P2	ZNF433	GGCACAGACGACAGAAGCTA	-13	rA:dC	0.206	(0.178, 0.233)		0.259	0.201	30	50
ZNF433_-_12146417.23-P1P2_179	ZNF433_-_12146417.23-P1P2	ZNF433	GGCACAGCCGACAGAAGCTA	-13	rC:dC	0.106	(0.082, 0.130)		0.259	0.165	40	60
ZNF433_-_12146417.23-P1P2_182	ZNF433_-_12146417.23-P1P2	ZNF433	GGCACAGTCGACAGAAGCTA	-13	rU:dC	0.182	(0.155, 0.208)		0.259	0.165	40	60
ZNF433_-_12146417.23-P1P2_185	ZNF433_-_12146417.23-P1P2	ZNF433	GGCACAGGAGACAGAAGCTA	-12	rA:dG	0.288	(0.254, 0.321)		0.259	0.164	20	40
ZNF433_-_12146417.23-P1P2_188	ZNF433_-_12146417.23-P1P2	ZNF433	GGCACAGGGGACAGAAGCTA	-12	rG:dG	0.485	(0.447, 0.523)		0.259	0.212	30	50
ZNF433_-_12146417.23-P1P2_193	ZNF433_-_12146417.23-P1P2	ZNF433	GGCACAGGTGACAGAAGCTA	-12	rU:dG	0.492	(0.456, 0.529)		0.259	0.192	20	30
ZNF433_-_12146417.23-P1P2_198	ZNF433_-_12146417.23-P1P2	ZNF433	GGCACAGGCAACAGAAGCTA	-11	rA:dC	0.059	(0.040, 0.078)		0.242	0.201	30	50
ZNF433_-_12146417.23-P1P2_203	ZNF433_-_12146417.23-P1P2	ZNF433	GGCACAGGCCACAGAAGCTA	-11	rC:dC	0.010	(-0.002, 0.023)		0.242	0.165	20	40
ZNF433_-_12146417.23-P1P2_206	ZNF433_-_12146417.23-P1P2	ZNF433	GGCACAGGCTACAGAAGCTA	-11	rU:dC	0.020	(0.005, 0.035)		0.242	0.165	30	50
ZNF433_-_12146417.23-P1P2_213	ZNF433_-_12146417.23-P1P2	ZNF433	GGCACAGGCGGCAGAAGCTA	-10	rG:dT	0.646	(0.616, 0.676)		0.204	0.235	40	40
ZNF433_-_12146417.23-P1P2_216	ZNF433_-_12146417.23-P1P2	ZNF433	GGCACAGGCGCCAGAAGCTA	-10	rC:dT	0.120	(0.099, 0.140)		0.204	0.209	30	50
ZNF433_-_12146417.23-P1P2_219	ZNF433_-_12146417.23-P1P2	ZNF433	GGCACAGGCGTCAGAAGCTA	-10	rU:dT	0.177	(0.149, 0.206)		0.204	0.186	40	50
ZNF433_-_12146417.23-P1P2_221	ZNF433_-_12146417.23-P1P2	ZNF433	GGCACAGGCGAAAGAAGCTA	-9	rA:dG	-0.006	(-0.022, 0.009)		0.191	0.164	40	40
ZNF433_-_12146417.23-P1P2_224	ZNF433_-_12146417.23-P1P2	ZNF433	GGCACAGGCGAGAGAAGCTA	-9	rG:dG	0.216	(0.184, 0.249)		0.191	0.212	40	60
ZNF433_-_12146417.23-P1P2_229	ZNF433_-_12146417.23-P1P2	ZNF433	GGCACAGGCGATAGAAGCTA	-9	rU:dG	0.333	(0.292, 0.375)		0.191	0.192	50	60
ZNF433_-_12146417.23-P1P2_237	ZNF433_-_12146417.23-P1P2	ZNF433	GGCACAGGCGACGGAAGCTA	-8	rG:dT	0.459	(0.423, 0.495)		0.181	0.235	40	60
ZNF433_-_12146417.23-P1P2_240	ZNF433_-_12146417.23-P1P2	ZNF433	GGCACAGGCGACCGAAGCTA	-8	rC:dT	0.058	(0.039, 0.077)		0.181	0.209	50	50
ZNF433_-_12146417.23-P1P2_243	ZNF433_-_12146417.23-P1P2	ZNF433	GGCACAGGCGACTGAAGCTA	-8	rU:dT	0.046	(0.027, 0.065)		0.181	0.186	30	50
ZNF433_-_12146417.23-P1P2_246	ZNF433_-_12146417.23-P1P2	ZNF433	GGCACAGGCGACAAAAGCTA	-7	rA:dC	0.018	(0.003, 0.032)		0.120	0.201	40	60
ZNF433_-_12146417.23-P1P2_251	ZNF433_-_12146417.23-P1P2	ZNF433	GGCACAGGCGACACAAGCTA	-7	rC:dC	-0.000	(-0.011, 0.011)		0.120	0.165	40	50
ZNF433_-_12146417.23-P1P2_254	ZNF433_-_12146417.23-P1P2	ZNF433	GGCACAGGCGACATAAGCTA	-7	rU:dC	-0.009	(-0.022, 0.003)		0.120	0.165	30	60
ZNF433_-_12146417.23-P1P2_261	ZNF433_-_12146417.23-P1P2	ZNF433	GGCACAGGCGACAGGAGCTA	-6	rG:dT	0.213	(0.194, 0.232)		0.139	0.235	30	60
ZNF433_-_12146417.23-P1P2_264	ZNF433_-_12146417.23-P1P2	ZNF433	GGCACAGGCGACAGCAGCTA	-6	rC:dT	0.016	(-0.000, 0.033)		0.139	0.209	40	50
ZNF433_-_12146417.23-P1P2_267	ZNF433_-_12146417.23-P1P2	ZNF433	GGCACAGGCGACAGTAGCTA	-6	rU:dT	0.015	(-0.001, 0.031)		0.139	0.186	30	60
ZNF433_-_12146417.23-P1P2_273	ZNF433_-_12146417.23-P1P2	ZNF433	GGCACAGGCGACAGAGGCTA	-5	rG:dT	0.275	(0.248, 0.303)		0.130	0.235	30	40
ZNF433_-_12146417.23-P1P2_276	ZNF433_-_12146417.23-P1P2	ZNF433	GGCACAGGCGACAGACGCTA	-5	rC:dT	0.036	(0.017, 0.055)		0.130	0.209	60	60
ZNF433_-_12146417.23-P1P2_279	ZNF433_-_12146417.23-P1P2	ZNF433	GGCACAGGCGACAGATGCTA	-5	rU:dT	0.021	(0.004, 0.038)		0.130	0.186	40	50
ZNF433_-_12146417.23-P1P2_282	ZNF433_-_12146417.23-P1P2	ZNF433	GGCACAGGCGACAGAAACTA	-4	rA:dC	-0.011	(-0.026, 0.004)		0.147	0.201	30	50
ZNF433_-_12146417.23-P1P2_287	ZNF433_-_12146417.23-P1P2	ZNF433	GGCACAGGCGACAGAACCTA	-4	rC:dC	-0.016	(-0.029, -0.002)		0.147	0.165	40	50
ZNF433_-_12146417.23-P1P2_290	ZNF433_-_12146417.23-P1P2	ZNF433	GGCACAGGCGACAGAATCTA	-4	rU:dC	-0.021	(-0.035, -0.006)		0.147	0.165	40	60
ZNF433_-_12146417.23-P1P2_293	ZNF433_-_12146417.23-P1P2	ZNF433	GGCACAGGCGACAGAAGATA	-3	rA:dG	-0.008	(-0.022, 0.005)		0.116	0.164	30	60
ZNF433_-_12146417.23-P1P2_296	ZNF433_-_12146417.23-P1P2	ZNF433	GGCACAGGCGACAGAAGGTA	-3	rG:dG	0.068	(0.053, 0.082)		0.116	0.212	40	40
ZNF433_-_12146417.23-P1P2_301	ZNF433_-_12146417.23-P1P2	ZNF433	GGCACAGGCGACAGAAGTTA	-3	rU:dG	0.014	(-0.000, 0.028)		0.116	0.192	40	60
ZNF433_-_12146417.23-P1P2_304	ZNF433_-_12146417.23-P1P2	ZNF433	GGCACAGGCGACAGAAGCAA	-2	rA:dA	0.016	(0.004, 0.029)		0.113	0.182	30	40
ZNF433_-_12146417.23-P1P2_307	ZNF433_-_12146417.23-P1P2	ZNF433	GGCACAGGCGACAGAAGCGA	-2	rG:dA	0.059	(0.046, 0.071)		0.113	0.200	40	60
ZNF433_-_12146417.23-P1P2_310	ZNF433_-_12146417.23-P1P2	ZNF433	GGCACAGGCGACAGAAGCCA	-2	rC:dA	0.047	(0.031, 0.063)		0.113	0.225	30	40
ZNF433_-_12146417.23-P1P2_321	ZNF433_-_12146417.23-P1P2	ZNF433	GGCACAGGCGACAGAAGCTG	-1	rG:dT	0.159	(0.140, 0.178)		0.105	0.235	30	40
ZNF433_-_12146417.23-P1P2_324	ZNF433_-_12146417.23-P1P2	ZNF433	GGCACAGGCGACAGAAGCTC	-1	rC:dT	0.006	(-0.008, 0.020)		0.105	0.209	20	30
ZNF433_-_12146417.23-P1P2_327	ZNF433_-_12146417.23-P1P2	ZNF433	GGCACAGGCGACAGAAGCTT	-1	rU:dT	0.002	(-0.011, 0.015)		0.105	0.186	40	40
ZNF436_+_23694761.23-P1	ZNF436_+_23694761.23-P1	ZNF436	GCGCGGGAGGGACCCAGCCA			1.000					30	40
ZNF436_+_23694761.23-P1_101	ZNF436_+_23694761.23-P1	ZNF436	GAGCGGGAGGGACCCAGCCA	-19	rA:dG	0.852	(0.824, 0.879)		0.260	0.164	30	40
ZNF436_+_23694761.23-P1_104	ZNF436_+_23694761.23-P1	ZNF436	GGGCGGGAGGGACCCAGCCA	-19	rG:dG	0.832	(0.804, 0.860)		0.260	0.212	20	30
ZNF436_+_23694761.23-P1_109	ZNF436_+_23694761.23-P1	ZNF436	GTGCGGGAGGGACCCAGCCA	-19	rU:dG	0.816	(0.788, 0.843)		0.260	0.192	20	30
ZNF436_+_23694761.23-P1_114	ZNF436_+_23694761.23-P1	ZNF436	GCACGGGAGGGACCCAGCCA	-18	rA:dC	0.823	(0.800, 0.847)		0.218	0.201	30	50
ZNF436_+_23694761.23-P1_119	ZNF436_+_23694761.23-P1	ZNF436	GCCCGGGAGGGACCCAGCCA	-18	rC:dC	0.856	(0.834, 0.879)		0.218	0.165	30	50
ZNF436_+_23694761.23-P1_122	ZNF436_+_23694761.23-P1	ZNF436	GCTCGGGAGGGACCCAGCCA	-18	rU:dC	0.826	(0.803, 0.850)		0.218	0.165	30	50
ZNF436_+_23694761.23-P1_125	ZNF436_+_23694761.23-P1	ZNF436	GCGAGGGAGGGACCCAGCCA	-17	rA:dG	0.826	(0.801, 0.850)		0.274	0.164	20	40
ZNF436_+_23694761.23-P1_128	ZNF436_+_23694761.23-P1	ZNF436	GCGGGGGAGGGACCCAGCCA	-17	rG:dG	0.793	(0.770, 0.817)		0.274	0.212	30	40
ZNF436_+_23694761.23-P1_133	ZNF436_+_23694761.23-P1	ZNF436	GCGTGGGAGGGACCCAGCCA	-17	rU:dG	0.809	(0.786, 0.832)		0.274	0.192	30	30
ZNF436_+_23694761.23-P1_138	ZNF436_+_23694761.23-P1	ZNF436	GCGCAGGAGGGACCCAGCCA	-16	rA:dC	0.819	(0.795, 0.843)		0.261	0.201	30	40
ZNF436_+_23694761.23-P1_143	ZNF436_+_23694761.23-P1	ZNF436	GCGCCGGAGGGACCCAGCCA	-16	rC:dC	0.850	(0.824, 0.876)		0.261	0.165	30	50
ZNF436_+_23694761.23-P1_146	ZNF436_+_23694761.23-P1	ZNF436	GCGCTGGAGGGACCCAGCCA	-16	rU:dC	0.828	(0.802, 0.854)		0.261	0.165	20	40
ZNF436_+_23694761.23-P1_150	ZNF436_+_23694761.23-P1	ZNF436	GCGCGAGAGGGACCCAGCCA	-15	rA:dC	0.839	(0.816, 0.862)		0.223	0.201	30	50
ZNF436_+_23694761.23-P1_155	ZNF436_+_23694761.23-P1	ZNF436	GCGCGCGAGGGACCCAGCCA	-15	rC:dC	0.890	(0.866, 0.914)		0.223	0.165	30	40
ZNF436_+_23694761.23-P1_158	ZNF436_+_23694761.23-P1	ZNF436	GCGCGTGAGGGACCCAGCCA	-15	rU:dC	0.885	(0.860, 0.910)		0.223	0.165	30	50
ZNF436_+_23694761.23-P1_162	ZNF436_+_23694761.23-P1	ZNF436	GCGCGGAAGGGACCCAGCCA	-14	rA:dC	0.850	(0.825, 0.875)		0.256	0.201	30	40
ZNF436_+_23694761.23-P1_167	ZNF436_+_23694761.23-P1	ZNF436	GCGCGGCAGGGACCCAGCCA	-14	rC:dC	0.896	(0.871, 0.922)		0.256	0.165	20	30
ZNF436_+_23694761.23-P1_170	ZNF436_+_23694761.23-P1	ZNF436	GCGCGGTAGGGACCCAGCCA	-14	rU:dC	0.888	(0.863, 0.913)		0.256	0.165	30	40
ZNF436_+_23694761.23-P1_177	ZNF436_+_23694761.23-P1	ZNF436	GCGCGGGGGGGACCCAGCCA	-13	rG:dT	0.807	(0.787, 0.828)		0.259	0.235	30	30
ZNF436_+_23694761.23-P1_180	ZNF436_+_23694761.23-P1	ZNF436	GCGCGGGCGGGACCCAGCCA	-13	rC:dT	0.840	(0.816, 0.864)		0.259	0.209	30	40
ZNF436_+_23694761.23-P1_183	ZNF436_+_23694761.23-P1	ZNF436	GCGCGGGTGGGACCCAGCCA	-13	rU:dT	0.834	(0.810, 0.857)		0.259	0.186	30	40
ZNF436_+_23694761.23-P1_186	ZNF436_+_23694761.23-P1	ZNF436	GCGCGGGAAGGACCCAGCCA	-12	rA:dC	0.752	(0.731, 0.772)		0.259	0.201	30	30
ZNF436_+_23694761.23-P1_191	ZNF436_+_23694761.23-P1	ZNF436	GCGCGGGACGGACCCAGCCA	-12	rC:dC	0.722	(0.698, 0.745)		0.259	0.165	40	40
ZNF436_+_23694761.23-P1_194	ZNF436_+_23694761.23-P1	ZNF436	GCGCGGGATGGACCCAGCCA	-12	rU:dC	0.744	(0.718, 0.769)		0.259	0.165	30	40
ZNF436_+_23694761.23-P1_198	ZNF436_+_23694761.23-P1	ZNF436	GCGCGGGAGAGACCCAGCCA	-11	rA:dC	0.650	(0.626, 0.674)		0.242	0.201	20	30
ZNF436_+_23694761.23-P1_203	ZNF436_+_23694761.23-P1	ZNF436	GCGCGGGAGCGACCCAGCCA	-11	rC:dC	0.439	(0.407, 0.471)		0.242	0.165	40	40
ZNF436_+_23694761.23-P1_206	ZNF436_+_23694761.23-P1	ZNF436	GCGCGGGAGTGACCCAGCCA	-11	rU:dC	0.518	(0.487, 0.550)		0.242	0.165	20	20
ZNF436_+_23694761.23-P1_210	ZNF436_+_23694761.23-P1	ZNF436	GCGCGGGAGGAACCCAGCCA	-10	rA:dC	0.591	(0.565, 0.616)		0.204	0.201	30	30
ZNF436_+_23694761.23-P1_215	ZNF436_+_23694761.23-P1	ZNF436	GCGCGGGAGGCACCCAGCCA	-10	rC:dC	0.393	(0.363, 0.423)		0.204	0.165	20	40
ZNF436_+_23694761.23-P1_218	ZNF436_+_23694761.23-P1	ZNF436	GCGCGGGAGGTACCCAGCCA	-10	rU:dC	0.443	(0.417, 0.468)		0.204	0.165	30	40
ZNF436_+_23694761.23-P1_225	ZNF436_+_23694761.23-P1	ZNF436	GCGCGGGAGGGGCCCAGCCA	-9	rG:dT	0.712	(0.690, 0.735)		0.191	0.235	20	20
ZNF436_+_23694761.23-P1_228	ZNF436_+_23694761.23-P1	ZNF436	GCGCGGGAGGGCCCCAGCCA	-9	rC:dT	0.604	(0.577, 0.631)		0.191	0.209	20	30
ZNF436_+_23694761.23-P1_231	ZNF436_+_23694761.23-P1	ZNF436	GCGCGGGAGGGTCCCAGCCA	-9	rU:dT	0.612	(0.585, 0.638)		0.191	0.186	20	30
ZNF436_+_23694761.23-P1_233	ZNF436_+_23694761.23-P1	ZNF436	GCGCGGGAGGGAACCAGCCA	-8	rA:dG	0.327	(0.302, 0.352)		0.181	0.164	20	50
ZNF436_+_23694761.23-P1_236	ZNF436_+_23694761.23-P1	ZNF436	GCGCGGGAGGGAGCCAGCCA	-8	rG:dG	0.465	(0.435, 0.495)		0.181	0.212	20	30
ZNF436_+_23694761.23-P1_241	ZNF436_+_23694761.23-P1	ZNF436	GCGCGGGAGGGATCCAGCCA	-8	rU:dG	0.617	(0.586, 0.648)		0.181	0.192	20	50
ZNF436_+_23694761.23-P1_245	ZNF436_+_23694761.23-P1	ZNF436	GCGCGGGAGGGACACAGCCA	-7	rA:dG	0.216	(0.196, 0.237)		0.120	0.164	30	30
ZNF436_+_23694761.23-P1_248	ZNF436_+_23694761.23-P1	ZNF436	GCGCGGGAGGGACGCAGCCA	-7	rG:dG	0.235	(0.215, 0.256)		0.120	0.212	30	30
ZNF436_+_23694761.23-P1_253	ZNF436_+_23694761.23-P1	ZNF436	GCGCGGGAGGGACTCAGCCA	-7	rU:dG	0.318	(0.291, 0.345)		0.120	0.192	20	30
ZNF436_+_23694761.23-P1_257	ZNF436_+_23694761.23-P1	ZNF436	GCGCGGGAGGGACCAAGCCA	-6	rA:dG	0.184	(0.163, 0.204)		0.139	0.164	30	30
ZNF436_+_23694761.23-P1_260	ZNF436_+_23694761.23-P1	ZNF436	GCGCGGGAGGGACCGAGCCA	-6	rG:dG	0.173	(0.157, 0.189)		0.139	0.212	30	50
ZNF436_+_23694761.23-P1_265	ZNF436_+_23694761.23-P1	ZNF436	GCGCGGGAGGGACCTAGCCA	-6	rU:dG	0.267	(0.241, 0.292)		0.139	0.192	40	50
ZNF436_+_23694761.23-P1_273	ZNF436_+_23694761.23-P1	ZNF436	GCGCGGGAGGGACCCGGCCA	-5	rG:dT	0.528	(0.503, 0.553)		0.130	0.235	30	40
ZNF436_+_23694761.23-P1_276	ZNF436_+_23694761.23-P1	ZNF436	GCGCGGGAGGGACCCCGCCA	-5	rC:dT	0.403	(0.377, 0.430)		0.130	0.209	30	30
ZNF436_+_23694761.23-P1_279	ZNF436_+_23694761.23-P1	ZNF436	GCGCGGGAGGGACCCTGCCA	-5	rU:dT	0.389	(0.364, 0.415)		0.130	0.186	30	40
ZNF436_+_23694761.23-P1_282	ZNF436_+_23694761.23-P1	ZNF436	GCGCGGGAGGGACCCAACCA	-4	rA:dC	0.317	(0.297, 0.338)		0.147	0.201	30	40
ZNF436_+_23694761.23-P1_287	ZNF436_+_23694761.23-P1	ZNF436	GCGCGGGAGGGACCCACCCA	-4	rC:dC	0.169	(0.151, 0.187)		0.147	0.165	30	30
ZNF436_+_23694761.23-P1_290	ZNF436_+_23694761.23-P1	ZNF436	GCGCGGGAGGGACCCATCCA	-4	rU:dC	0.211	(0.191, 0.231)		0.147	0.165	40	40
ZNF436_+_23694761.23-P1_293	ZNF436_+_23694761.23-P1	ZNF436	GCGCGGGAGGGACCCAGACA	-3	rA:dG	0.261	(0.235, 0.286)		0.116	0.164	30	40
ZNF436_+_23694761.23-P1_296	ZNF436_+_23694761.23-P1	ZNF436	GCGCGGGAGGGACCCAGGCA	-3	rG:dG	0.336	(0.317, 0.356)		0.116	0.212	20	30
ZNF436_+_23694761.23-P1_301	ZNF436_+_23694761.23-P1	ZNF436	GCGCGGGAGGGACCCAGTCA	-3	rU:dG	0.345	(0.326, 0.364)		0.116	0.192	30	40
ZNF436_+_23694761.23-P1_305	ZNF436_+_23694761.23-P1	ZNF436	GCGCGGGAGGGACCCAGCAA	-2	rA:dG	0.199	(0.172, 0.226)		0.113	0.164	30	30
ZNF436_+_23694761.23-P1_308	ZNF436_+_23694761.23-P1	ZNF436	GCGCGGGAGGGACCCAGCGA	-2	rG:dG	0.256	(0.234, 0.278)		0.113	0.212	30	40
ZNF436_+_23694761.23-P1_313	ZNF436_+_23694761.23-P1	ZNF436	GCGCGGGAGGGACCCAGCTA	-2	rU:dG	0.293	(0.269, 0.317)		0.113	0.192	30	40
ZNF436_+_23694761.23-P1_321	ZNF436_+_23694761.23-P1	ZNF436	GCGCGGGAGGGACCCAGCCG	-1	rG:dT	0.481	(0.456, 0.505)		0.105	0.235	20	20
ZNF436_+_23694761.23-P1_324	ZNF436_+_23694761.23-P1	ZNF436	GCGCGGGAGGGACCCAGCCC	-1	rC:dT	0.275	(0.247, 0.302)		0.105	0.209	20	30
ZNF436_+_23694761.23-P1_327	ZNF436_+_23694761.23-P1	ZNF436	GCGCGGGAGGGACCCAGCCT	-1	rU:dT	0.296	(0.268, 0.325)		0.105	0.186	30	40
ZNF436_+_23694783.23-P1	ZNF436_+_23694783.23-P1	ZNF436	GACAGCAGCGGTCTAACCCC			1.000					50	60
ZNF436_+_23694783.23-P1_105	ZNF436_+_23694783.23-P1	ZNF436	GGCAGCAGCGGTCTAACCCC	-19	rG:dT	0.952	(0.905, 1.000)		0.260	0.235	40	50
ZNF436_+_23694783.23-P1_108	ZNF436_+_23694783.23-P1	ZNF436	GCCAGCAGCGGTCTAACCCC	-19	rC:dT	0.861	(0.817, 0.905)		0.260	0.209	40	60
ZNF436_+_23694783.23-P1_111	ZNF436_+_23694783.23-P1	ZNF436	GTCAGCAGCGGTCTAACCCC	-19	rU:dT	0.815	(0.771, 0.858)		0.260	0.186	50	60
ZNF436_+_23694783.23-P1_113	ZNF436_+_23694783.23-P1	ZNF436	GAAAGCAGCGGTCTAACCCC	-18	rA:dG	0.877	(0.839, 0.916)		0.218	0.164	40	50
ZNF436_+_23694783.23-P1_116	ZNF436_+_23694783.23-P1	ZNF436	GAGAGCAGCGGTCTAACCCC	-18	rG:dG	0.879	(0.838, 0.920)		0.218	0.212	40	50
ZNF436_+_23694783.23-P1_121	ZNF436_+_23694783.23-P1	ZNF436	GATAGCAGCGGTCTAACCCC	-18	rU:dG	0.863	(0.820, 0.906)		0.218	0.192	50	60
ZNF436_+_23694783.23-P1_129	ZNF436_+_23694783.23-P1	ZNF436	GACGGCAGCGGTCTAACCCC	-17	rG:dT	1.080	(1.037, 1.124)		0.274	0.235	50	50
ZNF436_+_23694783.23-P1_132	ZNF436_+_23694783.23-P1	ZNF436	GACCGCAGCGGTCTAACCCC	-17	rC:dT	0.987	(0.946, 1.029)		0.274	0.209	50	50
ZNF436_+_23694783.23-P1_135	ZNF436_+_23694783.23-P1	ZNF436	GACTGCAGCGGTCTAACCCC	-17	rU:dT	0.903	(0.861, 0.945)		0.274	0.186	50	60
ZNF436_+_23694783.23-P1_138	ZNF436_+_23694783.23-P1	ZNF436	GACAACAGCGGTCTAACCCC	-16	rA:dC	0.804	(0.761, 0.847)		0.261	0.201	40	60
ZNF436_+_23694783.23-P1_143	ZNF436_+_23694783.23-P1	ZNF436	GACACCAGCGGTCTAACCCC	-16	rC:dC	0.794	(0.748, 0.840)		0.261	0.165	50	50
ZNF436_+_23694783.23-P1_146	ZNF436_+_23694783.23-P1	ZNF436	GACATCAGCGGTCTAACCCC	-16	rU:dC	0.753	(0.707, 0.799)		0.261	0.165	50	60
ZNF436_+_23694783.23-P1_149	ZNF436_+_23694783.23-P1	ZNF436	GACAGAAGCGGTCTAACCCC	-15	rA:dG	0.880	(0.837, 0.923)		0.223	0.164	40	50
ZNF436_+_23694783.23-P1_152	ZNF436_+_23694783.23-P1	ZNF436	GACAGGAGCGGTCTAACCCC	-15	rG:dG	0.976	(0.936, 1.016)		0.223	0.212	50	50
ZNF436_+_23694783.23-P1_157	ZNF436_+_23694783.23-P1	ZNF436	GACAGTAGCGGTCTAACCCC	-15	rU:dG	1.038	(0.999, 1.076)		0.223	0.192	50	50
ZNF436_+_23694783.23-P1_165	ZNF436_+_23694783.23-P1	ZNF436	GACAGCGGCGGTCTAACCCC	-14	rG:dT	1.060	(1.024, 1.095)		0.256	0.235	50	60
ZNF436_+_23694783.23-P1_168	ZNF436_+_23694783.23-P1	ZNF436	GACAGCCGCGGTCTAACCCC	-14	rC:dT	0.989	(0.953, 1.024)		0.256	0.209	50	50
ZNF436_+_23694783.23-P1_171	ZNF436_+_23694783.23-P1	ZNF436	GACAGCTGCGGTCTAACCCC	-14	rU:dT	1.026	(0.989, 1.063)		0.256	0.186	40	50
ZNF436_+_23694783.23-P1_174	ZNF436_+_23694783.23-P1	ZNF436	GACAGCAACGGTCTAACCCC	-13	rA:dC	0.811	(0.772, 0.851)		0.259	0.201	50	50
ZNF436_+_23694783.23-P1_179	ZNF436_+_23694783.23-P1	ZNF436	GACAGCACCGGTCTAACCCC	-13	rC:dC	0.661	(0.611, 0.710)		0.259	0.165	40	60
ZNF436_+_23694783.23-P1_182	ZNF436_+_23694783.23-P1	ZNF436	GACAGCATCGGTCTAACCCC	-13	rU:dC	0.759	(0.719, 0.799)		0.259	0.165	40	50
ZNF436_+_23694783.23-P1_185	ZNF436_+_23694783.23-P1	ZNF436	GACAGCAGAGGTCTAACCCC	-12	rA:dG	0.799	(0.766, 0.832)		0.259	0.164	30	40
ZNF436_+_23694783.23-P1_188	ZNF436_+_23694783.23-P1	ZNF436	GACAGCAGGGGTCTAACCCC	-12	rG:dG	0.848	(0.816, 0.880)		0.259	0.212	30	40
ZNF436_+_23694783.23-P1_193	ZNF436_+_23694783.23-P1	ZNF436	GACAGCAGTGGTCTAACCCC	-12	rU:dG	0.877	(0.845, 0.909)		0.259	0.192	40	50
ZNF436_+_23694783.23-P1_198	ZNF436_+_23694783.23-P1	ZNF436	GACAGCAGCAGTCTAACCCC	-11	rA:dC	0.521	(0.471, 0.571)		0.242	0.201	30	50
ZNF436_+_23694783.23-P1_203	ZNF436_+_23694783.23-P1	ZNF436	GACAGCAGCCGTCTAACCCC	-11	rC:dC	0.253	(0.219, 0.288)		0.242	0.165	30	50
ZNF436_+_23694783.23-P1_206	ZNF436_+_23694783.23-P1	ZNF436	GACAGCAGCTGTCTAACCCC	-11	rU:dC	0.332	(0.287, 0.377)		0.242	0.165	40	40
ZNF436_+_23694783.23-P1_210	ZNF436_+_23694783.23-P1	ZNF436	GACAGCAGCGATCTAACCCC	-10	rA:dC	0.481	(0.441, 0.522)		0.204	0.201	40	60
ZNF436_+_23694783.23-P1_215	ZNF436_+_23694783.23-P1	ZNF436	GACAGCAGCGCTCTAACCCC	-10	rC:dC	0.222	(0.188, 0.256)		0.204	0.165	30	50
ZNF436_+_23694783.23-P1_218	ZNF436_+_23694783.23-P1	ZNF436	GACAGCAGCGTTCTAACCCC	-10	rU:dC	0.276	(0.245, 0.307)		0.204	0.165	30	50
ZNF436_+_23694783.23-P1_220	ZNF436_+_23694783.23-P1	ZNF436	GACAGCAGCGGACTAACCCC	-9	rA:dA	0.412	(0.370, 0.455)		0.191	0.182	30	60
ZNF436_+_23694783.23-P1_223	ZNF436_+_23694783.23-P1	ZNF436	GACAGCAGCGGGCTAACCCC	-9	rG:dA	0.538	(0.498, 0.578)		0.191	0.200	40	60
ZNF436_+_23694783.23-P1_226	ZNF436_+_23694783.23-P1	ZNF436	GACAGCAGCGGCCTAACCCC	-9	rC:dA	0.608	(0.562, 0.654)		0.191	0.225	40	60
ZNF436_+_23694783.23-P1_233	ZNF436_+_23694783.23-P1	ZNF436	GACAGCAGCGGTATAACCCC	-8	rA:dG	0.215	(0.182, 0.248)		0.181	0.164	40	60
ZNF436_+_23694783.23-P1_236	ZNF436_+_23694783.23-P1	ZNF436	GACAGCAGCGGTGTAACCCC	-8	rG:dG	0.462	(0.416, 0.509)		0.181	0.212	40	40
ZNF436_+_23694783.23-P1_241	ZNF436_+_23694783.23-P1	ZNF436	GACAGCAGCGGTTTAACCCC	-8	rU:dG	0.644	(0.604, 0.684)		0.181	0.192	50	60
ZNF436_+_23694783.23-P1_244	ZNF436_+_23694783.23-P1	ZNF436	GACAGCAGCGGTCAAACCCC	-7	rA:dA	0.204	(0.175, 0.232)		0.120	0.182	50	50
ZNF436_+_23694783.23-P1_247	ZNF436_+_23694783.23-P1	ZNF436	GACAGCAGCGGTCGAACCCC	-7	rG:dA	0.163	(0.146, 0.181)		0.120	0.200	50	60
ZNF436_+_23694783.23-P1_250	ZNF436_+_23694783.23-P1	ZNF436	GACAGCAGCGGTCCAACCCC	-7	rC:dA	0.323	(0.292, 0.355)		0.120	0.225	40	50
ZNF436_+_23694783.23-P1_261	ZNF436_+_23694783.23-P1	ZNF436	GACAGCAGCGGTCTGACCCC	-6	rG:dT	0.407	(0.371, 0.443)		0.139	0.235	30	40
ZNF436_+_23694783.23-P1_264	ZNF436_+_23694783.23-P1	ZNF436	GACAGCAGCGGTCTCACCCC	-6	rC:dT	0.214	(0.182, 0.247)		0.139	0.209	30	50
ZNF436_+_23694783.23-P1_267	ZNF436_+_23694783.23-P1	ZNF436	GACAGCAGCGGTCTTACCCC	-6	rU:dT	0.203	(0.173, 0.233)		0.139	0.186	40	50
ZNF436_+_23694783.23-P1_273	ZNF436_+_23694783.23-P1	ZNF436	GACAGCAGCGGTCTAGCCCC	-5	rG:dT	0.432	(0.397, 0.466)		0.130	0.235	40	50
ZNF436_+_23694783.23-P1_276	ZNF436_+_23694783.23-P1	ZNF436	GACAGCAGCGGTCTACCCCC	-5	rC:dT	0.271	(0.235, 0.306)		0.130	0.209	40	50
ZNF436_+_23694783.23-P1_279	ZNF436_+_23694783.23-P1	ZNF436	GACAGCAGCGGTCTATCCCC	-5	rU:dT	0.268	(0.227, 0.308)		0.130	0.186	50	60
ZNF436_+_23694783.23-P1_281	ZNF436_+_23694783.23-P1	ZNF436	GACAGCAGCGGTCTAAACCC	-4	rA:dG	0.198	(0.167, 0.228)		0.147	0.164	50	50
ZNF436_+_23694783.23-P1_284	ZNF436_+_23694783.23-P1	ZNF436	GACAGCAGCGGTCTAAGCCC	-4	rG:dG	0.277	(0.241, 0.314)		0.147	0.212	30	60
ZNF436_+_23694783.23-P1_289	ZNF436_+_23694783.23-P1	ZNF436	GACAGCAGCGGTCTAATCCC	-4	rU:dG	0.277	(0.242, 0.312)		0.147	0.192	40	70
ZNF436_+_23694783.23-P1_293	ZNF436_+_23694783.23-P1	ZNF436	GACAGCAGCGGTCTAACACC	-3	rA:dG	0.059	(0.040, 0.079)		0.116	0.164	30	50
ZNF436_+_23694783.23-P1_296	ZNF436_+_23694783.23-P1	ZNF436	GACAGCAGCGGTCTAACGCC	-3	rG:dG	0.114	(0.093, 0.134)		0.116	0.212	50	50
ZNF436_+_23694783.23-P1_301	ZNF436_+_23694783.23-P1	ZNF436	GACAGCAGCGGTCTAACTCC	-3	rU:dG	0.152	(0.128, 0.177)		0.116	0.192	40	50
ZNF436_+_23694783.23-P1_305	ZNF436_+_23694783.23-P1	ZNF436	GACAGCAGCGGTCTAACCAC	-2	rA:dG	0.083	(0.061, 0.105)		0.113	0.164	40	70
ZNF436_+_23694783.23-P1_308	ZNF436_+_23694783.23-P1	ZNF436	GACAGCAGCGGTCTAACCGC	-2	rG:dG	0.112	(0.094, 0.129)		0.113	0.212	50	70
ZNF436_+_23694783.23-P1_313	ZNF436_+_23694783.23-P1	ZNF436	GACAGCAGCGGTCTAACCTC	-2	rU:dG	0.193	(0.165, 0.221)		0.113	0.192	40	50
ZNF436_+_23694783.23-P1_317	ZNF436_+_23694783.23-P1	ZNF436	GACAGCAGCGGTCTAACCCA	-1	rA:dG	0.105	(0.077, 0.133)		0.105	0.164	40	40
ZNF436_+_23694783.23-P1_320	ZNF436_+_23694783.23-P1	ZNF436	GACAGCAGCGGTCTAACCCG	-1	rG:dG	0.139	(0.120, 0.158)		0.105	0.212	40	50
ZNF436_+_23694783.23-P1_325	ZNF436_+_23694783.23-P1	ZNF436	GACAGCAGCGGTCTAACCCT	-1	rU:dG	0.181	(0.149, 0.212)		0.105	0.192	40	60
ZNF436_-_23694754.23-P1	ZNF436_-_23694754.23-P1	ZNF436	GGGCAATGCCGGAATCTACT			1.000					40	70
ZNF436_-_23694754.23-P1_102	ZNF436_-_23694754.23-P1	ZNF436	GAGCAATGCCGGAATCTACT	-19	rA:dC	0.433	(0.380, 0.486)		0.260	0.201	40	70
ZNF436_-_23694754.23-P1_107	ZNF436_-_23694754.23-P1	ZNF436	GCGCAATGCCGGAATCTACT	-19	rC:dC	0.519	(0.468, 0.570)		0.260	0.165	30	80
ZNF436_-_23694754.23-P1_110	ZNF436_-_23694754.23-P1	ZNF436	GTGCAATGCCGGAATCTACT	-19	rU:dC	0.494	(0.448, 0.540)		0.260	0.165	40	70
ZNF436_-_23694754.23-P1_114	ZNF436_-_23694754.23-P1	ZNF436	GGACAATGCCGGAATCTACT	-18	rA:dC	0.455	(0.411, 0.498)		0.218	0.201	40	70
ZNF436_-_23694754.23-P1_119	ZNF436_-_23694754.23-P1	ZNF436	GGCCAATGCCGGAATCTACT	-18	rC:dC	0.551	(0.508, 0.594)		0.218	0.165	40	60
ZNF436_-_23694754.23-P1_122	ZNF436_-_23694754.23-P1	ZNF436	GGTCAATGCCGGAATCTACT	-18	rU:dC	0.492	(0.454, 0.529)		0.218	0.165	50	70
ZNF436_-_23694754.23-P1_125	ZNF436_-_23694754.23-P1	ZNF436	GGGAAATGCCGGAATCTACT	-17	rA:dG	0.359	(0.325, 0.393)		0.274	0.164	40	60
ZNF436_-_23694754.23-P1_128	ZNF436_-_23694754.23-P1	ZNF436	GGGGAATGCCGGAATCTACT	-17	rG:dG	0.460	(0.420, 0.500)		0.274	0.212	40	70
ZNF436_-_23694754.23-P1_133	ZNF436_-_23694754.23-P1	ZNF436	GGGTAATGCCGGAATCTACT	-17	rU:dG	0.402	(0.361, 0.443)		0.274	0.192	30	70
ZNF436_-_23694754.23-P1_141	ZNF436_-_23694754.23-P1	ZNF436	GGGCGATGCCGGAATCTACT	-16	rG:dT	0.764	(0.709, 0.818)		0.261	0.235	50	60
ZNF436_-_23694754.23-P1_144	ZNF436_-_23694754.23-P1	ZNF436	GGGCCATGCCGGAATCTACT	-16	rC:dT	0.520	(0.476, 0.564)		0.261	0.209	40	60
ZNF436_-_23694754.23-P1_147	ZNF436_-_23694754.23-P1	ZNF436	GGGCTATGCCGGAATCTACT	-16	rU:dT	0.473	(0.425, 0.520)		0.261	0.186	50	70
ZNF436_-_23694754.23-P1_153	ZNF436_-_23694754.23-P1	ZNF436	GGGCAGTGCCGGAATCTACT	-15	rG:dT	0.847	(0.798, 0.896)		0.223	0.235	40	60
ZNF436_-_23694754.23-P1_156	ZNF436_-_23694754.23-P1	ZNF436	GGGCACTGCCGGAATCTACT	-15	rC:dT	0.605	(0.551, 0.658)		0.223	0.209	50	70
ZNF436_-_23694754.23-P1_159	ZNF436_-_23694754.23-P1	ZNF436	GGGCATTGCCGGAATCTACT	-15	rU:dT	0.539	(0.489, 0.589)		0.223	0.186	40	60
ZNF436_-_23694754.23-P1_160	ZNF436_-_23694754.23-P1	ZNF436	GGGCAAAGCCGGAATCTACT	-14	rA:dA	0.389	(0.344, 0.433)		0.256	0.182	40	70
ZNF436_-_23694754.23-P1_163	ZNF436_-_23694754.23-P1	ZNF436	GGGCAAGGCCGGAATCTACT	-14	rG:dA	0.569	(0.522, 0.616)		0.256	0.200	40	60
ZNF436_-_23694754.23-P1_166	ZNF436_-_23694754.23-P1	ZNF436	GGGCAACGCCGGAATCTACT	-14	rC:dA	0.441	(0.397, 0.485)		0.256	0.225	40	60
ZNF436_-_23694754.23-P1_174	ZNF436_-_23694754.23-P1	ZNF436	GGGCAATACCGGAATCTACT	-13	rA:dC	0.294	(0.258, 0.329)		0.259	0.201	40	70
ZNF436_-_23694754.23-P1_179	ZNF436_-_23694754.23-P1	ZNF436	GGGCAATCCCGGAATCTACT	-13	rC:dC	0.168	(0.141, 0.196)		0.259	0.165	40	70
ZNF436_-_23694754.23-P1_182	ZNF436_-_23694754.23-P1	ZNF436	GGGCAATTCCGGAATCTACT	-13	rU:dC	0.261	(0.224, 0.297)		0.259	0.165	40	60
ZNF436_-_23694754.23-P1_185	ZNF436_-_23694754.23-P1	ZNF436	GGGCAATGACGGAATCTACT	-12	rA:dG	0.291	(0.249, 0.333)		0.259	0.164	50	70
ZNF436_-_23694754.23-P1_188	ZNF436_-_23694754.23-P1	ZNF436	GGGCAATGGCGGAATCTACT	-12	rG:dG	0.463	(0.414, 0.512)		0.259	0.212	50	70
ZNF436_-_23694754.23-P1_193	ZNF436_-_23694754.23-P1	ZNF436	GGGCAATGTCGGAATCTACT	-12	rU:dG	0.484	(0.436, 0.532)		0.259	0.192	40	70
ZNF436_-_23694754.23-P1_197	ZNF436_-_23694754.23-P1	ZNF436	GGGCAATGCAGGAATCTACT	-11	rA:dG	0.174	(0.136, 0.212)		0.242	0.164	30	50
ZNF436_-_23694754.23-P1_200	ZNF436_-_23694754.23-P1	ZNF436	GGGCAATGCGGGAATCTACT	-11	rG:dG	0.361	(0.318, 0.405)		0.242	0.212	40	70
ZNF436_-_23694754.23-P1_205	ZNF436_-_23694754.23-P1	ZNF436	GGGCAATGCTGGAATCTACT	-11	rU:dG	0.365	(0.322, 0.407)		0.242	0.192	20	50
ZNF436_-_23694754.23-P1_210	ZNF436_-_23694754.23-P1	ZNF436	GGGCAATGCCAGAATCTACT	-10	rA:dC	0.046	(0.028, 0.064)		0.204	0.201	30	60
ZNF436_-_23694754.23-P1_215	ZNF436_-_23694754.23-P1	ZNF436	GGGCAATGCCCGAATCTACT	-10	rC:dC	0.015	(0.004, 0.026)		0.204	0.165	50	70
ZNF436_-_23694754.23-P1_218	ZNF436_-_23694754.23-P1	ZNF436	GGGCAATGCCTGAATCTACT	-10	rU:dC	0.019	(0.008, 0.030)		0.204	0.165	30	60
ZNF436_-_23694754.23-P1_222	ZNF436_-_23694754.23-P1	ZNF436	GGGCAATGCCGAAATCTACT	-9	rA:dC	0.023	(0.009, 0.037)		0.191	0.201	40	60
ZNF436_-_23694754.23-P1_227	ZNF436_-_23694754.23-P1	ZNF436	GGGCAATGCCGCAATCTACT	-9	rC:dC	0.010	(-0.000, 0.021)		0.191	0.165	50	70
ZNF436_-_23694754.23-P1_230	ZNF436_-_23694754.23-P1	ZNF436	GGGCAATGCCGTAATCTACT	-9	rU:dC	0.012	(0.001, 0.024)		0.191	0.165	30	50
ZNF436_-_23694754.23-P1_237	ZNF436_-_23694754.23-P1	ZNF436	GGGCAATGCCGGGATCTACT	-8	rG:dT	0.486	(0.448, 0.523)		0.181	0.235	50	70
ZNF436_-_23694754.23-P1_240	ZNF436_-_23694754.23-P1	ZNF436	GGGCAATGCCGGCATCTACT	-8	rC:dT	0.081	(0.058, 0.104)		0.181	0.209	30	60
ZNF436_-_23694754.23-P1_243	ZNF436_-_23694754.23-P1	ZNF436	GGGCAATGCCGGTATCTACT	-8	rU:dT	0.083	(0.060, 0.107)		0.181	0.186	40	70
ZNF436_-_23694754.23-P1_249	ZNF436_-_23694754.23-P1	ZNF436	GGGCAATGCCGGAGTCTACT	-7	rG:dT	0.210	(0.186, 0.235)		0.120	0.235	40	50
ZNF436_-_23694754.23-P1_252	ZNF436_-_23694754.23-P1	ZNF436	GGGCAATGCCGGACTCTACT	-7	rC:dT	0.035	(0.022, 0.048)		0.120	0.209	40	60
ZNF436_-_23694754.23-P1_255	ZNF436_-_23694754.23-P1	ZNF436	GGGCAATGCCGGATTCTACT	-7	rU:dT	0.018	(0.004, 0.032)		0.120	0.186	40	60
ZNF436_-_23694754.23-P1_256	ZNF436_-_23694754.23-P1	ZNF436	GGGCAATGCCGGAAACTACT	-6	rA:dA	0.036	(0.023, 0.049)		0.139	0.182	40	60
ZNF436_-_23694754.23-P1_259	ZNF436_-_23694754.23-P1	ZNF436	GGGCAATGCCGGAAGCTACT	-6	rG:dA	0.039	(0.029, 0.049)		0.139	0.200	30	40
ZNF436_-_23694754.23-P1_262	ZNF436_-_23694754.23-P1	ZNF436	GGGCAATGCCGGAACCTACT	-6	rC:dA	0.104	(0.087, 0.120)		0.139	0.225	40	50
ZNF436_-_23694754.23-P1_269	ZNF436_-_23694754.23-P1	ZNF436	GGGCAATGCCGGAATATACT	-5	rA:dG	-0.004	(-0.015, 0.007)		0.130	0.164	40	70
ZNF436_-_23694754.23-P1_272	ZNF436_-_23694754.23-P1	ZNF436	GGGCAATGCCGGAATGTACT	-5	rG:dG	0.023	(0.012, 0.034)		0.130	0.212	50	60
ZNF436_-_23694754.23-P1_277	ZNF436_-_23694754.23-P1	ZNF436	GGGCAATGCCGGAATTTACT	-5	rU:dG	0.007	(-0.004, 0.019)		0.130	0.192	50	60
ZNF436_-_23694754.23-P1_280	ZNF436_-_23694754.23-P1	ZNF436	GGGCAATGCCGGAATCAACT	-4	rA:dA	0.072	(0.052, 0.092)		0.147	0.182	50	50
ZNF436_-_23694754.23-P1_283	ZNF436_-_23694754.23-P1	ZNF436	GGGCAATGCCGGAATCGACT	-4	rG:dA	0.126	(0.107, 0.145)		0.147	0.200	60	60
ZNF436_-_23694754.23-P1_286	ZNF436_-_23694754.23-P1	ZNF436	GGGCAATGCCGGAATCCACT	-4	rC:dA	0.100	(0.083, 0.117)		0.147	0.225	30	60
ZNF436_-_23694754.23-P1_297	ZNF436_-_23694754.23-P1	ZNF436	GGGCAATGCCGGAATCTGCT	-3	rG:dT	0.344	(0.314, 0.375)		0.116	0.235	40	50
ZNF436_-_23694754.23-P1_300	ZNF436_-_23694754.23-P1	ZNF436	GGGCAATGCCGGAATCTCCT	-3	rC:dT	0.074	(0.057, 0.091)		0.116	0.209	40	50
ZNF436_-_23694754.23-P1_303	ZNF436_-_23694754.23-P1	ZNF436	GGGCAATGCCGGAATCTTCT	-3	rU:dT	0.055	(0.040, 0.070)		0.116	0.186	30	50
ZNF436_-_23694754.23-P1_305	ZNF436_-_23694754.23-P1	ZNF436	GGGCAATGCCGGAATCTAAT	-2	rA:dG	0.007	(-0.004, 0.018)		0.113	0.164	40	60
ZNF436_-_23694754.23-P1_308	ZNF436_-_23694754.23-P1	ZNF436	GGGCAATGCCGGAATCTAGT	-2	rG:dG	0.053	(0.043, 0.063)		0.113	0.212	40	40
ZNF436_-_23694754.23-P1_313	ZNF436_-_23694754.23-P1	ZNF436	GGGCAATGCCGGAATCTATT	-2	rU:dG	0.027	(0.017, 0.038)		0.113	0.192	50	60
ZNF436_-_23694754.23-P1_316	ZNF436_-_23694754.23-P1	ZNF436	GGGCAATGCCGGAATCTACA	-1	rA:dA	0.040	(0.028, 0.052)		0.105	0.182	40	60
ZNF436_-_23694754.23-P1_319	ZNF436_-_23694754.23-P1	ZNF436	GGGCAATGCCGGAATCTACG	-1	rG:dA	0.088	(0.076, 0.101)		0.105	0.200	50	60
ZNF436_-_23694754.23-P1_322	ZNF436_-_23694754.23-P1	ZNF436	GGGCAATGCCGGAATCTACC	-1	rC:dA	0.068	(0.056, 0.081)		0.105	0.225	50	50
ZNF436_-_23694766.23-P1	ZNF436_-_23694766.23-P1	ZNF436	GATCTACTAGGACAGCCCCC			1.000					30	40
ZNF436_-_23694766.23-P1_105	ZNF436_-_23694766.23-P1	ZNF436	GGTCTACTAGGACAGCCCCC	-19	rG:dT	0.857	(0.816, 0.898)		0.260	0.235	30	30
ZNF436_-_23694766.23-P1_108	ZNF436_-_23694766.23-P1	ZNF436	GCTCTACTAGGACAGCCCCC	-19	rC:dT	0.817	(0.777, 0.858)		0.260	0.209	20	40
ZNF436_-_23694766.23-P1_111	ZNF436_-_23694766.23-P1	ZNF436	GTTCTACTAGGACAGCCCCC	-19	rU:dT	0.735	(0.700, 0.770)		0.260	0.186	30	40
ZNF436_-_23694766.23-P1_112	ZNF436_-_23694766.23-P1	ZNF436	GAACTACTAGGACAGCCCCC	-18	rA:dA	0.792	(0.763, 0.820)		0.218	0.182	30	40
ZNF436_-_23694766.23-P1_115	ZNF436_-_23694766.23-P1	ZNF436	GAGCTACTAGGACAGCCCCC	-18	rG:dA	0.831	(0.800, 0.862)		0.218	0.200	30	30
ZNF436_-_23694766.23-P1_118	ZNF436_-_23694766.23-P1	ZNF436	GACCTACTAGGACAGCCCCC	-18	rC:dA	0.824	(0.793, 0.854)		0.218	0.225	30	30
ZNF436_-_23694766.23-P1_125	ZNF436_-_23694766.23-P1	ZNF436	GATATACTAGGACAGCCCCC	-17	rA:dG	0.680	(0.647, 0.713)		0.274	0.164	30	30
ZNF436_-_23694766.23-P1_128	ZNF436_-_23694766.23-P1	ZNF436	GATGTACTAGGACAGCCCCC	-17	rG:dG	0.697	(0.667, 0.727)		0.274	0.212	30	40
ZNF436_-_23694766.23-P1_133	ZNF436_-_23694766.23-P1	ZNF436	GATTTACTAGGACAGCCCCC	-17	rU:dG	0.639	(0.609, 0.670)		0.274	0.192	30	40
ZNF436_-_23694766.23-P1_136	ZNF436_-_23694766.23-P1	ZNF436	GATCAACTAGGACAGCCCCC	-16	rA:dA	0.754	(0.724, 0.784)		0.261	0.182	30	30
ZNF436_-_23694766.23-P1_139	ZNF436_-_23694766.23-P1	ZNF436	GATCGACTAGGACAGCCCCC	-16	rG:dA	0.773	(0.742, 0.803)		0.261	0.200	30	30
ZNF436_-_23694766.23-P1_142	ZNF436_-_23694766.23-P1	ZNF436	GATCCACTAGGACAGCCCCC	-16	rC:dA	0.786	(0.754, 0.818)		0.261	0.225	20	30
ZNF436_-_23694766.23-P1_153	ZNF436_-_23694766.23-P1	ZNF436	GATCTGCTAGGACAGCCCCC	-15	rG:dT	0.894	(0.862, 0.925)		0.223	0.235	30	30
ZNF436_-_23694766.23-P1_156	ZNF436_-_23694766.23-P1	ZNF436	GATCTCCTAGGACAGCCCCC	-15	rC:dT	0.828	(0.798, 0.859)		0.223	0.209	30	30
ZNF436_-_23694766.23-P1_159	ZNF436_-_23694766.23-P1	ZNF436	GATCTTCTAGGACAGCCCCC	-15	rU:dT	0.772	(0.735, 0.810)		0.223	0.186	30	40
ZNF436_-_23694766.23-P1_161	ZNF436_-_23694766.23-P1	ZNF436	GATCTAATAGGACAGCCCCC	-14	rA:dG	0.642	(0.606, 0.679)		0.256	0.164	30	50
ZNF436_-_23694766.23-P1_164	ZNF436_-_23694766.23-P1	ZNF436	GATCTAGTAGGACAGCCCCC	-14	rG:dG	0.737	(0.705, 0.769)		0.256	0.212	40	40
ZNF436_-_23694766.23-P1_169	ZNF436_-_23694766.23-P1	ZNF436	GATCTATTAGGACAGCCCCC	-14	rU:dG	0.725	(0.689, 0.761)		0.256	0.192	30	50
ZNF436_-_23694766.23-P1_172	ZNF436_-_23694766.23-P1	ZNF436	GATCTACAAGGACAGCCCCC	-13	rA:dA	0.687	(0.653, 0.721)		0.259	0.182	30	40
ZNF436_-_23694766.23-P1_175	ZNF436_-_23694766.23-P1	ZNF436	GATCTACGAGGACAGCCCCC	-13	rG:dA	0.744	(0.719, 0.770)		0.259	0.200	30	40
ZNF436_-_23694766.23-P1_178	ZNF436_-_23694766.23-P1	ZNF436	GATCTACCAGGACAGCCCCC	-13	rC:dA	0.741	(0.704, 0.779)		0.259	0.225	20	30
ZNF436_-_23694766.23-P1_189	ZNF436_-_23694766.23-P1	ZNF436	GATCTACTGGGACAGCCCCC	-12	rG:dT	0.820	(0.794, 0.845)		0.259	0.235	30	40
ZNF436_-_23694766.23-P1_192	ZNF436_-_23694766.23-P1	ZNF436	GATCTACTCGGACAGCCCCC	-12	rC:dT	0.693	(0.661, 0.726)		0.259	0.209	40	50
ZNF436_-_23694766.23-P1_195	ZNF436_-_23694766.23-P1	ZNF436	GATCTACTTGGACAGCCCCC	-12	rU:dT	0.686	(0.649, 0.722)		0.259	0.186	30	50
ZNF436_-_23694766.23-P1_198	ZNF436_-_23694766.23-P1	ZNF436	GATCTACTAAGACAGCCCCC	-11	rA:dC	0.335	(0.296, 0.374)		0.242	0.201	30	40
ZNF436_-_23694766.23-P1_203	ZNF436_-_23694766.23-P1	ZNF436	GATCTACTACGACAGCCCCC	-11	rC:dC	0.156	(0.133, 0.179)		0.242	0.165	40	60
ZNF436_-_23694766.23-P1_206	ZNF436_-_23694766.23-P1	ZNF436	GATCTACTATGACAGCCCCC	-11	rU:dC	0.203	(0.173, 0.232)		0.242	0.165	20	40
ZNF436_-_23694766.23-P1_210	ZNF436_-_23694766.23-P1	ZNF436	GATCTACTAGAACAGCCCCC	-10	rA:dC	0.345	(0.308, 0.382)		0.204	0.201	20	60
ZNF436_-_23694766.23-P1_215	ZNF436_-_23694766.23-P1	ZNF436	GATCTACTAGCACAGCCCCC	-10	rC:dC	0.147	(0.124, 0.169)		0.204	0.165	20	40
ZNF436_-_23694766.23-P1_218	ZNF436_-_23694766.23-P1	ZNF436	GATCTACTAGTACAGCCCCC	-10	rU:dC	0.190	(0.160, 0.220)		0.204	0.165	30	50
ZNF436_-_23694766.23-P1_225	ZNF436_-_23694766.23-P1	ZNF436	GATCTACTAGGGCAGCCCCC	-9	rG:dT	0.702	(0.682, 0.721)		0.191	0.235	30	40
ZNF436_-_23694766.23-P1_228	ZNF436_-_23694766.23-P1	ZNF436	GATCTACTAGGCCAGCCCCC	-9	rC:dT	0.433	(0.398, 0.468)		0.191	0.209	30	40
ZNF436_-_23694766.23-P1_231	ZNF436_-_23694766.23-P1	ZNF436	GATCTACTAGGTCAGCCCCC	-9	rU:dT	0.482	(0.453, 0.512)		0.191	0.186	40	50
ZNF436_-_23694766.23-P1_233	ZNF436_-_23694766.23-P1	ZNF436	GATCTACTAGGAAAGCCCCC	-8	rA:dG	0.184	(0.154, 0.214)		0.181	0.164	20	50
ZNF436_-_23694766.23-P1_236	ZNF436_-_23694766.23-P1	ZNF436	GATCTACTAGGAGAGCCCCC	-8	rG:dG	0.417	(0.384, 0.450)		0.181	0.212	40	50
ZNF436_-_23694766.23-P1_241	ZNF436_-_23694766.23-P1	ZNF436	GATCTACTAGGATAGCCCCC	-8	rU:dG	0.518	(0.483, 0.552)		0.181	0.192	40	50
ZNF436_-_23694766.23-P1_249	ZNF436_-_23694766.23-P1	ZNF436	GATCTACTAGGACGGCCCCC	-7	rG:dT	0.458	(0.433, 0.483)		0.120	0.235	50	60
ZNF436_-_23694766.23-P1_252	ZNF436_-_23694766.23-P1	ZNF436	GATCTACTAGGACCGCCCCC	-7	rC:dT	0.220	(0.190, 0.249)		0.120	0.209	40	50
ZNF436_-_23694766.23-P1_255	ZNF436_-_23694766.23-P1	ZNF436	GATCTACTAGGACTGCCCCC	-7	rU:dT	0.228	(0.200, 0.255)		0.120	0.186	30	40
ZNF436_-_23694766.23-P1_258	ZNF436_-_23694766.23-P1	ZNF436	GATCTACTAGGACAACCCCC	-6	rA:dC	0.344	(0.313, 0.375)		0.139	0.201	40	60
ZNF436_-_23694766.23-P1_263	ZNF436_-_23694766.23-P1	ZNF436	GATCTACTAGGACACCCCCC	-6	rC:dC	0.170	(0.151, 0.190)		0.139	0.165	30	50
ZNF436_-_23694766.23-P1_266	ZNF436_-_23694766.23-P1	ZNF436	GATCTACTAGGACATCCCCC	-6	rU:dC	0.185	(0.165, 0.205)		0.139	0.165	30	50
ZNF436_-_23694766.23-P1_269	ZNF436_-_23694766.23-P1	ZNF436	GATCTACTAGGACAGACCCC	-5	rA:dG	0.231	(0.203, 0.259)		0.130	0.164	30	40
ZNF436_-_23694766.23-P1_272	ZNF436_-_23694766.23-P1	ZNF436	GATCTACTAGGACAGGCCCC	-5	rG:dG	0.252	(0.225, 0.279)		0.130	0.212	30	50
ZNF436_-_23694766.23-P1_277	ZNF436_-_23694766.23-P1	ZNF436	GATCTACTAGGACAGTCCCC	-5	rU:dG	0.289	(0.259, 0.319)		0.130	0.192	30	40
ZNF436_-_23694766.23-P1_281	ZNF436_-_23694766.23-P1	ZNF436	GATCTACTAGGACAGCACCC	-4	rA:dG	0.215	(0.181, 0.249)		0.147	0.164	30	40
ZNF436_-_23694766.23-P1_284	ZNF436_-_23694766.23-P1	ZNF436	GATCTACTAGGACAGCGCCC	-4	rG:dG	0.252	(0.223, 0.282)		0.147	0.212	40	40
ZNF436_-_23694766.23-P1_289	ZNF436_-_23694766.23-P1	ZNF436	GATCTACTAGGACAGCTCCC	-4	rU:dG	0.296	(0.269, 0.324)		0.147	0.192	30	50
ZNF436_-_23694766.23-P1_293	ZNF436_-_23694766.23-P1	ZNF436	GATCTACTAGGACAGCCACC	-3	rA:dG	0.094	(0.077, 0.111)		0.116	0.164	20	60
ZNF436_-_23694766.23-P1_296	ZNF436_-_23694766.23-P1	ZNF436	GATCTACTAGGACAGCCGCC	-3	rG:dG	0.137	(0.117, 0.158)		0.116	0.212	40	50
ZNF436_-_23694766.23-P1_301	ZNF436_-_23694766.23-P1	ZNF436	GATCTACTAGGACAGCCTCC	-3	rU:dG	0.209	(0.182, 0.236)		0.116	0.192	30	40
ZNF436_-_23694766.23-P1_305	ZNF436_-_23694766.23-P1	ZNF436	GATCTACTAGGACAGCCCAC	-2	rA:dG	0.099	(0.082, 0.117)		0.113	0.164	30	50
ZNF436_-_23694766.23-P1_308	ZNF436_-_23694766.23-P1	ZNF436	GATCTACTAGGACAGCCCGC	-2	rG:dG	0.124	(0.110, 0.137)		0.113	0.212	50	50
ZNF436_-_23694766.23-P1_313	ZNF436_-_23694766.23-P1	ZNF436	GATCTACTAGGACAGCCCTC	-2	rU:dG	0.198	(0.175, 0.221)		0.113	0.192	30	30
ZNF436_-_23694766.23-P1_317	ZNF436_-_23694766.23-P1	ZNF436	GATCTACTAGGACAGCCCCA	-1	rA:dG	0.118	(0.101, 0.136)		0.105	0.164	30	40
ZNF436_-_23694766.23-P1_320	ZNF436_-_23694766.23-P1	ZNF436	GATCTACTAGGACAGCCCCG	-1	rG:dG	0.160	(0.141, 0.179)		0.105	0.212	40	40
ZNF436_-_23694766.23-P1_325	ZNF436_-_23694766.23-P1	ZNF436	GATCTACTAGGACAGCCCCT	-1	rU:dG	0.167	(0.144, 0.190)		0.105	0.192	30	50
ZNF436_-_23694811.23-P1	ZNF436_-_23694811.23-P1	ZNF436	GTTAGACCGCTGCTGTCTCA			1.000					30	40
ZNF436_-_23694811.23-P1_100	ZNF436_-_23694811.23-P1	ZNF436	GATAGACCGCTGCTGTCTCA	-19	rA:dA	0.386	(0.342, 0.430)		0.260	0.182	30	50
ZNF436_-_23694811.23-P1_103	ZNF436_-_23694811.23-P1	ZNF436	GGTAGACCGCTGCTGTCTCA	-19	rG:dA	0.504	(0.448, 0.559)		0.260	0.200	20	40
ZNF436_-_23694811.23-P1_106	ZNF436_-_23694811.23-P1	ZNF436	GCTAGACCGCTGCTGTCTCA	-19	rC:dA	0.315	(0.271, 0.358)		0.260	0.225	20	50
ZNF436_-_23694811.23-P1_112	ZNF436_-_23694811.23-P1	ZNF436	GTAAGACCGCTGCTGTCTCA	-18	rA:dA	0.385	(0.342, 0.427)		0.218	0.182	30	50
ZNF436_-_23694811.23-P1_115	ZNF436_-_23694811.23-P1	ZNF436	GTGAGACCGCTGCTGTCTCA	-18	rG:dA	0.558	(0.514, 0.601)		0.218	0.200	20	50
ZNF436_-_23694811.23-P1_118	ZNF436_-_23694811.23-P1	ZNF436	GTCAGACCGCTGCTGTCTCA	-18	rC:dA	0.331	(0.286, 0.377)		0.218	0.225	20	40
ZNF436_-_23694811.23-P1_129	ZNF436_-_23694811.23-P1	ZNF436	GTTGGACCGCTGCTGTCTCA	-17	rG:dT	0.631	(0.579, 0.683)		0.274	0.235	30	30
ZNF436_-_23694811.23-P1_132	ZNF436_-_23694811.23-P1	ZNF436	GTTCGACCGCTGCTGTCTCA	-17	rC:dT	0.353	(0.307, 0.399)		0.274	0.209	30	40
ZNF436_-_23694811.23-P1_135	ZNF436_-_23694811.23-P1	ZNF436	GTTTGACCGCTGCTGTCTCA	-17	rU:dT	0.269	(0.231, 0.307)		0.274	0.186	20	40
ZNF436_-_23694811.23-P1_138	ZNF436_-_23694811.23-P1	ZNF436	GTTAAACCGCTGCTGTCTCA	-16	rA:dC	0.137	(0.117, 0.157)		0.261	0.201	30	40
ZNF436_-_23694811.23-P1_143	ZNF436_-_23694811.23-P1	ZNF436	GTTACACCGCTGCTGTCTCA	-16	rC:dC	0.179	(0.154, 0.203)		0.261	0.165	30	40
ZNF436_-_23694811.23-P1_146	ZNF436_-_23694811.23-P1	ZNF436	GTTATACCGCTGCTGTCTCA	-16	rU:dC	0.141	(0.119, 0.163)		0.261	0.165	20	30
ZNF436_-_23694811.23-P1_153	ZNF436_-_23694811.23-P1	ZNF436	GTTAGGCCGCTGCTGTCTCA	-15	rG:dT	0.642	(0.593, 0.692)		0.223	0.235	20	30
ZNF436_-_23694811.23-P1_156	ZNF436_-_23694811.23-P1	ZNF436	GTTAGCCCGCTGCTGTCTCA	-15	rC:dT	0.274	(0.237, 0.311)		0.223	0.209	20	40
ZNF436_-_23694811.23-P1_159	ZNF436_-_23694811.23-P1	ZNF436	GTTAGTCCGCTGCTGTCTCA	-15	rU:dT	0.278	(0.245, 0.310)		0.223	0.186	20	40
ZNF436_-_23694811.23-P1_161	ZNF436_-_23694811.23-P1	ZNF436	GTTAGAACGCTGCTGTCTCA	-14	rA:dG	0.177	(0.152, 0.202)		0.256	0.164	20	50
ZNF436_-_23694811.23-P1_164	ZNF436_-_23694811.23-P1	ZNF436	GTTAGAGCGCTGCTGTCTCA	-14	rG:dG	0.322	(0.284, 0.361)		0.256	0.212	30	50
ZNF436_-_23694811.23-P1_169	ZNF436_-_23694811.23-P1	ZNF436	GTTAGATCGCTGCTGTCTCA	-14	rU:dG	0.332	(0.294, 0.369)		0.256	0.192	20	50
ZNF436_-_23694811.23-P1_173	ZNF436_-_23694811.23-P1	ZNF436	GTTAGACAGCTGCTGTCTCA	-13	rA:dG	0.171	(0.142, 0.201)		0.259	0.164	20	40
ZNF436_-_23694811.23-P1_176	ZNF436_-_23694811.23-P1	ZNF436	GTTAGACGGCTGCTGTCTCA	-13	rG:dG	0.307	(0.266, 0.348)		0.259	0.212	30	40
ZNF436_-_23694811.23-P1_181	ZNF436_-_23694811.23-P1	ZNF436	GTTAGACTGCTGCTGTCTCA	-13	rU:dG	0.330	(0.290, 0.370)		0.259	0.192	20	30
ZNF436_-_23694811.23-P1_186	ZNF436_-_23694811.23-P1	ZNF436	GTTAGACCACTGCTGTCTCA	-12	rA:dC	0.091	(0.070, 0.112)		0.259	0.201	30	40
ZNF436_-_23694811.23-P1_191	ZNF436_-_23694811.23-P1	ZNF436	GTTAGACCCCTGCTGTCTCA	-12	rC:dC	0.034	(0.021, 0.047)		0.259	0.165	20	50
ZNF436_-_23694811.23-P1_194	ZNF436_-_23694811.23-P1	ZNF436	GTTAGACCTCTGCTGTCTCA	-12	rU:dC	0.061	(0.041, 0.081)		0.259	0.165	20	50
ZNF436_-_23694811.23-P1_197	ZNF436_-_23694811.23-P1	ZNF436	GTTAGACCGATGCTGTCTCA	-11	rA:dG	0.080	(0.060, 0.100)		0.242	0.164	30	50
ZNF436_-_23694811.23-P1_200	ZNF436_-_23694811.23-P1	ZNF436	GTTAGACCGGTGCTGTCTCA	-11	rG:dG	0.257	(0.219, 0.296)		0.242	0.212	30	40
ZNF436_-_23694811.23-P1_205	ZNF436_-_23694811.23-P1	ZNF436	GTTAGACCGTTGCTGTCTCA	-11	rU:dG	0.239	(0.194, 0.285)		0.242	0.192	30	50
ZNF436_-_23694811.23-P1_208	ZNF436_-_23694811.23-P1	ZNF436	GTTAGACCGCAGCTGTCTCA	-10	rA:dA	0.031	(0.015, 0.046)		0.204	0.182	30	50
ZNF436_-_23694811.23-P1_211	ZNF436_-_23694811.23-P1	ZNF436	GTTAGACCGCGGCTGTCTCA	-10	rG:dA	0.119	(0.095, 0.144)		0.204	0.200	40	40
ZNF436_-_23694811.23-P1_214	ZNF436_-_23694811.23-P1	ZNF436	GTTAGACCGCCGCTGTCTCA	-10	rC:dA	0.081	(0.060, 0.102)		0.204	0.225	40	50
ZNF436_-_23694811.23-P1_222	ZNF436_-_23694811.23-P1	ZNF436	GTTAGACCGCTACTGTCTCA	-9	rA:dC	0.007	(-0.003, 0.016)		0.191	0.201	40	50
ZNF436_-_23694811.23-P1_227	ZNF436_-_23694811.23-P1	ZNF436	GTTAGACCGCTCCTGTCTCA	-9	rC:dC	0.007	(-0.002, 0.016)		0.191	0.165	30	50
ZNF436_-_23694811.23-P1_230	ZNF436_-_23694811.23-P1	ZNF436	GTTAGACCGCTTCTGTCTCA	-9	rU:dC	0.003	(-0.007, 0.012)		0.191	0.165	40	60
ZNF436_-_23694811.23-P1_233	ZNF436_-_23694811.23-P1	ZNF436	GTTAGACCGCTGATGTCTCA	-8	rA:dG	-0.021	(-0.034, -0.009)		0.181	0.164	40	50
ZNF436_-_23694811.23-P1_236	ZNF436_-_23694811.23-P1	ZNF436	GTTAGACCGCTGGTGTCTCA	-8	rG:dG	0.063	(0.046, 0.080)		0.181	0.212	30	60
ZNF436_-_23694811.23-P1_241	ZNF436_-_23694811.23-P1	ZNF436	GTTAGACCGCTGTTGTCTCA	-8	rU:dG	0.091	(0.068, 0.113)		0.181	0.192	20	40
ZNF436_-_23694811.23-P1_244	ZNF436_-_23694811.23-P1	ZNF436	GTTAGACCGCTGCAGTCTCA	-7	rA:dA	0.007	(-0.005, 0.018)		0.120	0.182	30	40
ZNF436_-_23694811.23-P1_247	ZNF436_-_23694811.23-P1	ZNF436	GTTAGACCGCTGCGGTCTCA	-7	rG:dA	0.026	(0.016, 0.036)		0.120	0.200	40	40
ZNF436_-_23694811.23-P1_250	ZNF436_-_23694811.23-P1	ZNF436	GTTAGACCGCTGCCGTCTCA	-7	rC:dA	0.041	(0.030, 0.053)		0.120	0.225	30	60
ZNF436_-_23694811.23-P1_258	ZNF436_-_23694811.23-P1	ZNF436	GTTAGACCGCTGCTATCTCA	-6	rA:dC	0.017	(0.005, 0.029)		0.139	0.201	30	50
ZNF436_-_23694811.23-P1_263	ZNF436_-_23694811.23-P1	ZNF436	GTTAGACCGCTGCTCTCTCA	-6	rC:dC	0.002	(-0.009, 0.014)		0.139	0.165	20	30
ZNF436_-_23694811.23-P1_266	ZNF436_-_23694811.23-P1	ZNF436	GTTAGACCGCTGCTTTCTCA	-6	rU:dC	-0.007	(-0.018, 0.005)		0.139	0.165	40	50
ZNF436_-_23694811.23-P1_268	ZNF436_-_23694811.23-P1	ZNF436	GTTAGACCGCTGCTGACTCA	-5	rA:dA	-0.007	(-0.019, 0.006)		0.130	0.182	30	40
ZNF436_-_23694811.23-P1_271	ZNF436_-_23694811.23-P1	ZNF436	GTTAGACCGCTGCTGGCTCA	-5	rG:dA	0.010	(-0.001, 0.021)		0.130	0.200	30	30
ZNF436_-_23694811.23-P1_274	ZNF436_-_23694811.23-P1	ZNF436	GTTAGACCGCTGCTGCCTCA	-5	rC:dA	0.024	(0.014, 0.035)		0.130	0.225	30	30
ZNF436_-_23694811.23-P1_281	ZNF436_-_23694811.23-P1	ZNF436	GTTAGACCGCTGCTGTATCA	-4	rA:dG	-0.013	(-0.026, -0.000)		0.147	0.164	30	60
ZNF436_-_23694811.23-P1_284	ZNF436_-_23694811.23-P1	ZNF436	GTTAGACCGCTGCTGTGTCA	-4	rG:dG	0.025	(0.012, 0.038)		0.147	0.212	30	50
ZNF436_-_23694811.23-P1_289	ZNF436_-_23694811.23-P1	ZNF436	GTTAGACCGCTGCTGTTTCA	-4	rU:dG	-0.013	(-0.026, 0.001)		0.147	0.192	20	40
ZNF436_-_23694811.23-P1_292	ZNF436_-_23694811.23-P1	ZNF436	GTTAGACCGCTGCTGTCACA	-3	rA:dA	-0.003	(-0.014, 0.008)		0.116	0.182	30	50
ZNF436_-_23694811.23-P1_295	ZNF436_-_23694811.23-P1	ZNF436	GTTAGACCGCTGCTGTCGCA	-3	rG:dA	0.020	(0.007, 0.032)		0.116	0.200	40	50
ZNF436_-_23694811.23-P1_298	ZNF436_-_23694811.23-P1	ZNF436	GTTAGACCGCTGCTGTCCCA	-3	rC:dA	0.033	(0.023, 0.043)		0.116	0.225	30	40
ZNF436_-_23694811.23-P1_305	ZNF436_-_23694811.23-P1	ZNF436	GTTAGACCGCTGCTGTCTAA	-2	rA:dG	-0.014	(-0.025, -0.003)		0.113	0.164	30	50
ZNF436_-_23694811.23-P1_308	ZNF436_-_23694811.23-P1	ZNF436	GTTAGACCGCTGCTGTCTGA	-2	rG:dG	0.011	(0.000, 0.021)		0.113	0.212	30	50
ZNF436_-_23694811.23-P1_313	ZNF436_-_23694811.23-P1	ZNF436	GTTAGACCGCTGCTGTCTTA	-2	rU:dG	-0.010	(-0.021, 0.001)		0.113	0.192	30	50
ZNF436_-_23694811.23-P1_321	ZNF436_-_23694811.23-P1	ZNF436	GTTAGACCGCTGCTGTCTCG	-1	rG:dT	0.089	(0.076, 0.101)		0.105	0.235	40	60
ZNF436_-_23694811.23-P1_324	ZNF436_-_23694811.23-P1	ZNF436	GTTAGACCGCTGCTGTCTCC	-1	rC:dT	0.001	(-0.010, 0.013)		0.105	0.209	30	30
ZNF436_-_23694811.23-P1_327	ZNF436_-_23694811.23-P1	ZNF436	GTTAGACCGCTGCTGTCTCT	-1	rU:dT	-0.006	(-0.017, 0.005)		0.105	0.186	30	30
ZNF436_-_23696053.23-P2	ZNF436_-_23696053.23-P2	ZNF436	GGGCGAAGCCCAGATATCGT			1.000					40	60
ZNF436_-_23696053.23-P2_102	ZNF436_-_23696053.23-P2	ZNF436	GAGCGAAGCCCAGATATCGT	-19	rA:dC	0.557	(0.515, 0.599)		0.260	0.201	50	70
ZNF436_-_23696053.23-P2_107	ZNF436_-_23696053.23-P2	ZNF436	GCGCGAAGCCCAGATATCGT	-19	rC:dC	0.583	(0.543, 0.622)		0.260	0.165	50	70
ZNF436_-_23696053.23-P2_110	ZNF436_-_23696053.23-P2	ZNF436	GTGCGAAGCCCAGATATCGT	-19	rU:dC	0.581	(0.550, 0.613)		0.260	0.165	50	60
ZNF436_-_23696053.23-P2_114	ZNF436_-_23696053.23-P2	ZNF436	GGACGAAGCCCAGATATCGT	-18	rA:dC	0.579	(0.542, 0.616)		0.218	0.201	40	50
ZNF436_-_23696053.23-P2_119	ZNF436_-_23696053.23-P2	ZNF436	GGCCGAAGCCCAGATATCGT	-18	rC:dC	0.645	(0.605, 0.685)		0.218	0.165	30	60
ZNF436_-_23696053.23-P2_122	ZNF436_-_23696053.23-P2	ZNF436	GGTCGAAGCCCAGATATCGT	-18	rU:dC	0.572	(0.541, 0.603)		0.218	0.165	40	60
ZNF436_-_23696053.23-P2_125	ZNF436_-_23696053.23-P2	ZNF436	GGGAGAAGCCCAGATATCGT	-17	rA:dG	0.486	(0.450, 0.523)		0.274	0.164	50	60
ZNF436_-_23696053.23-P2_128	ZNF436_-_23696053.23-P2	ZNF436	GGGGGAAGCCCAGATATCGT	-17	rG:dG	0.558	(0.512, 0.603)		0.274	0.212	50	50
ZNF436_-_23696053.23-P2_133	ZNF436_-_23696053.23-P2	ZNF436	GGGTGAAGCCCAGATATCGT	-17	rU:dG	0.508	(0.466, 0.550)		0.274	0.192	50	60
ZNF436_-_23696053.23-P2_138	ZNF436_-_23696053.23-P2	ZNF436	GGGCAAAGCCCAGATATCGT	-16	rA:dC	0.377	(0.342, 0.412)		0.261	0.201	30	70
ZNF436_-_23696053.23-P2_143	ZNF436_-_23696053.23-P2	ZNF436	GGGCCAAGCCCAGATATCGT	-16	rC:dC	0.377	(0.344, 0.411)		0.261	0.165	40	60
ZNF436_-_23696053.23-P2_146	ZNF436_-_23696053.23-P2	ZNF436	GGGCTAAGCCCAGATATCGT	-16	rU:dC	0.341	(0.311, 0.371)		0.261	0.165	40	60
ZNF436_-_23696053.23-P2_153	ZNF436_-_23696053.23-P2	ZNF436	GGGCGGAGCCCAGATATCGT	-15	rG:dT	0.927	(0.885, 0.970)		0.223	0.235	40	60
ZNF436_-_23696053.23-P2_156	ZNF436_-_23696053.23-P2	ZNF436	GGGCGCAGCCCAGATATCGT	-15	rC:dT	0.673	(0.631, 0.714)		0.223	0.209	50	50
ZNF436_-_23696053.23-P2_159	ZNF436_-_23696053.23-P2	ZNF436	GGGCGTAGCCCAGATATCGT	-15	rU:dT	0.709	(0.666, 0.752)		0.223	0.186	50	60
ZNF436_-_23696053.23-P2_165	ZNF436_-_23696053.23-P2	ZNF436	GGGCGAGGCCCAGATATCGT	-14	rG:dT	0.860	(0.821, 0.899)		0.256	0.235	50	70
ZNF436_-_23696053.23-P2_168	ZNF436_-_23696053.23-P2	ZNF436	GGGCGACGCCCAGATATCGT	-14	rC:dT	0.537	(0.499, 0.576)		0.256	0.209	50	60
ZNF436_-_23696053.23-P2_171	ZNF436_-_23696053.23-P2	ZNF436	GGGCGATGCCCAGATATCGT	-14	rU:dT	0.597	(0.556, 0.638)		0.256	0.186	50	70
ZNF436_-_23696053.23-P2_174	ZNF436_-_23696053.23-P2	ZNF436	GGGCGAAACCCAGATATCGT	-13	rA:dC	0.347	(0.311, 0.382)		0.259	0.201	40	70
ZNF436_-_23696053.23-P2_179	ZNF436_-_23696053.23-P2	ZNF436	GGGCGAACCCCAGATATCGT	-13	rC:dC	0.208	(0.181, 0.235)		0.259	0.165	50	60
ZNF436_-_23696053.23-P2_182	ZNF436_-_23696053.23-P2	ZNF436	GGGCGAATCCCAGATATCGT	-13	rU:dC	0.315	(0.284, 0.347)		0.259	0.165	50	70
ZNF436_-_23696053.23-P2_185	ZNF436_-_23696053.23-P2	ZNF436	GGGCGAAGACCAGATATCGT	-12	rA:dG	0.348	(0.311, 0.386)		0.259	0.164	40	60
ZNF436_-_23696053.23-P2_188	ZNF436_-_23696053.23-P2	ZNF436	GGGCGAAGGCCAGATATCGT	-12	rG:dG	0.513	(0.476, 0.549)		0.259	0.212	30	60
ZNF436_-_23696053.23-P2_193	ZNF436_-_23696053.23-P2	ZNF436	GGGCGAAGTCCAGATATCGT	-12	rU:dG	0.584	(0.547, 0.621)		0.259	0.192	50	60
ZNF436_-_23696053.23-P2_197	ZNF436_-_23696053.23-P2	ZNF436	GGGCGAAGCACAGATATCGT	-11	rA:dG	0.196	(0.166, 0.226)		0.242	0.164	50	60
ZNF436_-_23696053.23-P2_200	ZNF436_-_23696053.23-P2	ZNF436	GGGCGAAGCGCAGATATCGT	-11	rG:dG	0.347	(0.310, 0.385)		0.242	0.212	60	80
ZNF436_-_23696053.23-P2_205	ZNF436_-_23696053.23-P2	ZNF436	GGGCGAAGCTCAGATATCGT	-11	rU:dG	0.450	(0.413, 0.487)		0.242	0.192	40	60
ZNF436_-_23696053.23-P2_209	ZNF436_-_23696053.23-P2	ZNF436	GGGCGAAGCCAAGATATCGT	-10	rA:dG	0.048	(0.031, 0.066)		0.204	0.164	40	60
ZNF436_-_23696053.23-P2_212	ZNF436_-_23696053.23-P2	ZNF436	GGGCGAAGCCGAGATATCGT	-10	rG:dG	0.194	(0.168, 0.219)		0.204	0.212	60	60
ZNF436_-_23696053.23-P2_217	ZNF436_-_23696053.23-P2	ZNF436	GGGCGAAGCCTAGATATCGT	-10	rU:dG	0.357	(0.322, 0.393)		0.204	0.192	50	70
ZNF436_-_23696053.23-P2_225	ZNF436_-_23696053.23-P2	ZNF436	GGGCGAAGCCCGGATATCGT	-9	rG:dT	0.649	(0.614, 0.684)		0.191	0.235	60	70
ZNF436_-_23696053.23-P2_228	ZNF436_-_23696053.23-P2	ZNF436	GGGCGAAGCCCCGATATCGT	-9	rC:dT	0.173	(0.147, 0.199)		0.191	0.209	60	60
ZNF436_-_23696053.23-P2_231	ZNF436_-_23696053.23-P2	ZNF436	GGGCGAAGCCCTGATATCGT	-9	rU:dT	0.175	(0.145, 0.205)		0.191	0.186	50	60
ZNF436_-_23696053.23-P2_234	ZNF436_-_23696053.23-P2	ZNF436	GGGCGAAGCCCAAATATCGT	-8	rA:dC	0.024	(0.009, 0.039)		0.181	0.201	40	60
ZNF436_-_23696053.23-P2_239	ZNF436_-_23696053.23-P2	ZNF436	GGGCGAAGCCCACATATCGT	-8	rC:dC	0.016	(0.004, 0.027)		0.181	0.165	40	60
ZNF436_-_23696053.23-P2_242	ZNF436_-_23696053.23-P2	ZNF436	GGGCGAAGCCCATATATCGT	-8	rU:dC	0.009	(-0.004, 0.023)		0.181	0.165	20	70
ZNF436_-_23696053.23-P2_249	ZNF436_-_23696053.23-P2	ZNF436	GGGCGAAGCCCAGGTATCGT	-7	rG:dT	0.298	(0.276, 0.320)		0.120	0.235	50	60
ZNF436_-_23696053.23-P2_252	ZNF436_-_23696053.23-P2	ZNF436	GGGCGAAGCCCAGCTATCGT	-7	rC:dT	0.028	(0.014, 0.042)		0.120	0.209	40	50
ZNF436_-_23696053.23-P2_255	ZNF436_-_23696053.23-P2	ZNF436	GGGCGAAGCCCAGTTATCGT	-7	rU:dT	0.018	(0.002, 0.035)		0.120	0.186	50	70
ZNF436_-_23696053.23-P2_256	ZNF436_-_23696053.23-P2	ZNF436	GGGCGAAGCCCAGAAATCGT	-6	rA:dA	0.035	(0.020, 0.050)		0.139	0.182	30	60
ZNF436_-_23696053.23-P2_259	ZNF436_-_23696053.23-P2	ZNF436	GGGCGAAGCCCAGAGATCGT	-6	rG:dA	0.056	(0.043, 0.069)		0.139	0.200	40	50
ZNF436_-_23696053.23-P2_262	ZNF436_-_23696053.23-P2	ZNF436	GGGCGAAGCCCAGACATCGT	-6	rC:dA	0.104	(0.085, 0.122)		0.139	0.225	50	60
ZNF436_-_23696053.23-P2_273	ZNF436_-_23696053.23-P2	ZNF436	GGGCGAAGCCCAGATGTCGT	-5	rG:dT	0.285	(0.260, 0.309)		0.130	0.235	50	50
ZNF436_-_23696053.23-P2_276	ZNF436_-_23696053.23-P2	ZNF436	GGGCGAAGCCCAGATCTCGT	-5	rC:dT	0.066	(0.050, 0.083)		0.130	0.209	40	50
ZNF436_-_23696053.23-P2_279	ZNF436_-_23696053.23-P2	ZNF436	GGGCGAAGCCCAGATTTCGT	-5	rU:dT	0.027	(0.014, 0.041)		0.130	0.186	50	50
ZNF436_-_23696053.23-P2_280	ZNF436_-_23696053.23-P2	ZNF436	GGGCGAAGCCCAGATAACGT	-4	rA:dA	0.071	(0.056, 0.086)		0.147	0.182	40	50
ZNF436_-_23696053.23-P2_283	ZNF436_-_23696053.23-P2	ZNF436	GGGCGAAGCCCAGATAGCGT	-4	rG:dA	0.141	(0.119, 0.163)		0.147	0.200	40	40
ZNF436_-_23696053.23-P2_286	ZNF436_-_23696053.23-P2	ZNF436	GGGCGAAGCCCAGATACCGT	-4	rC:dA	0.095	(0.080, 0.110)		0.147	0.225	50	60
ZNF436_-_23696053.23-P2_293	ZNF436_-_23696053.23-P2	ZNF436	GGGCGAAGCCCAGATATAGT	-3	rA:dG	0.012	(-0.001, 0.025)		0.116	0.164	40	60
ZNF436_-_23696053.23-P2_296	ZNF436_-_23696053.23-P2	ZNF436	GGGCGAAGCCCAGATATGGT	-3	rG:dG	0.085	(0.071, 0.100)		0.116	0.212	30	60
ZNF436_-_23696053.23-P2_301	ZNF436_-_23696053.23-P2	ZNF436	GGGCGAAGCCCAGATATTGT	-3	rU:dG	0.043	(0.028, 0.057)		0.116	0.192	30	60
ZNF436_-_23696053.23-P2_306	ZNF436_-_23696053.23-P2	ZNF436	GGGCGAAGCCCAGATATCAT	-2	rA:dC	0.020	(0.008, 0.032)		0.113	0.201	40	60
ZNF436_-_23696053.23-P2_311	ZNF436_-_23696053.23-P2	ZNF436	GGGCGAAGCCCAGATATCCT	-2	rC:dC	0.014	(0.002, 0.027)		0.113	0.165	30	30
ZNF436_-_23696053.23-P2_314	ZNF436_-_23696053.23-P2	ZNF436	GGGCGAAGCCCAGATATCTT	-2	rU:dC	0.008	(-0.004, 0.020)		0.113	0.165	30	50
ZNF436_-_23696053.23-P2_316	ZNF436_-_23696053.23-P2	ZNF436	GGGCGAAGCCCAGATATCGA	-1	rA:dA	0.041	(0.027, 0.056)		0.105	0.182	50	70
ZNF436_-_23696053.23-P2_319	ZNF436_-_23696053.23-P2	ZNF436	GGGCGAAGCCCAGATATCGG	-1	rG:dA	0.102	(0.088, 0.116)		0.105	0.200	50	50
ZNF436_-_23696053.23-P2_322	ZNF436_-_23696053.23-P2	ZNF436	GGGCGAAGCCCAGATATCGC	-1	rC:dA	0.048	(0.033, 0.064)		0.105	0.225	40	70
ZNF436_-_23696122.23-P2	ZNF436_-_23696122.23-P2	ZNF436	GTCAGAAACCACAGGCTCAT			1.000					30	50
ZNF436_-_23696122.23-P2_100	ZNF436_-_23696122.23-P2	ZNF436	GACAGAAACCACAGGCTCAT	-19	rA:dA	0.747	(0.686, 0.808)		0.260	0.182	20	50
ZNF436_-_23696122.23-P2_103	ZNF436_-_23696122.23-P2	ZNF436	GGCAGAAACCACAGGCTCAT	-19	rG:dA	0.839	(0.774, 0.905)		0.260	0.200	30	40
ZNF436_-_23696122.23-P2_106	ZNF436_-_23696122.23-P2	ZNF436	GCCAGAAACCACAGGCTCAT	-19	rC:dA	0.625	(0.569, 0.680)		0.260	0.225	30	50
ZNF436_-_23696122.23-P2_113	ZNF436_-_23696122.23-P2	ZNF436	GTAAGAAACCACAGGCTCAT	-18	rA:dG	0.791	(0.733, 0.850)		0.218	0.164	30	50
ZNF436_-_23696122.23-P2_116	ZNF436_-_23696122.23-P2	ZNF436	GTGAGAAACCACAGGCTCAT	-18	rG:dG	0.847	(0.794, 0.901)		0.218	0.212	20	50
ZNF436_-_23696122.23-P2_121	ZNF436_-_23696122.23-P2	ZNF436	GTTAGAAACCACAGGCTCAT	-18	rU:dG	0.691	(0.638, 0.744)		0.218	0.192	30	40
ZNF436_-_23696122.23-P2_129	ZNF436_-_23696122.23-P2	ZNF436	GTCGGAAACCACAGGCTCAT	-17	rG:dT	0.929	(0.870, 0.988)		0.274	0.235	20	40
ZNF436_-_23696122.23-P2_132	ZNF436_-_23696122.23-P2	ZNF436	GTCCGAAACCACAGGCTCAT	-17	rC:dT	0.613	(0.553, 0.672)		0.274	0.209	30	50
ZNF436_-_23696122.23-P2_135	ZNF436_-_23696122.23-P2	ZNF436	GTCTGAAACCACAGGCTCAT	-17	rU:dT	0.532	(0.480, 0.585)		0.274	0.186	30	50
ZNF436_-_23696122.23-P2_138	ZNF436_-_23696122.23-P2	ZNF436	GTCAAAAACCACAGGCTCAT	-16	rA:dC	0.242	(0.206, 0.277)		0.261	0.201	20	40
ZNF436_-_23696122.23-P2_143	ZNF436_-_23696122.23-P2	ZNF436	GTCACAAACCACAGGCTCAT	-16	rC:dC	0.290	(0.258, 0.322)		0.261	0.165	30	50
ZNF436_-_23696122.23-P2_146	ZNF436_-_23696122.23-P2	ZNF436	GTCATAAACCACAGGCTCAT	-16	rU:dC	0.234	(0.205, 0.263)		0.261	0.165	30	50
ZNF436_-_23696122.23-P2_153	ZNF436_-_23696122.23-P2	ZNF436	GTCAGGAACCACAGGCTCAT	-15	rG:dT	0.831	(0.784, 0.877)		0.223	0.235	30	50
ZNF436_-_23696122.23-P2_156	ZNF436_-_23696122.23-P2	ZNF436	GTCAGCAACCACAGGCTCAT	-15	rC:dT	0.383	(0.335, 0.431)		0.223	0.209	20	50
ZNF436_-_23696122.23-P2_159	ZNF436_-_23696122.23-P2	ZNF436	GTCAGTAACCACAGGCTCAT	-15	rU:dT	0.400	(0.353, 0.446)		0.223	0.186	30	60
ZNF436_-_23696122.23-P2_165	ZNF436_-_23696122.23-P2	ZNF436	GTCAGAGACCACAGGCTCAT	-14	rG:dT	0.646	(0.598, 0.694)		0.256	0.235	30	50
ZNF436_-_23696122.23-P2_168	ZNF436_-_23696122.23-P2	ZNF436	GTCAGACACCACAGGCTCAT	-14	rC:dT	0.289	(0.248, 0.330)		0.256	0.209	20	50
ZNF436_-_23696122.23-P2_171	ZNF436_-_23696122.23-P2	ZNF436	GTCAGATACCACAGGCTCAT	-14	rU:dT	0.322	(0.288, 0.357)		0.256	0.186	30	60
ZNF436_-_23696122.23-P2_177	ZNF436_-_23696122.23-P2	ZNF436	GTCAGAAGCCACAGGCTCAT	-13	rG:dT	0.561	(0.513, 0.609)		0.259	0.235	30	50
ZNF436_-_23696122.23-P2_180	ZNF436_-_23696122.23-P2	ZNF436	GTCAGAACCCACAGGCTCAT	-13	rC:dT	0.137	(0.104, 0.169)		0.259	0.209	30	50
ZNF436_-_23696122.23-P2_183	ZNF436_-_23696122.23-P2	ZNF436	GTCAGAATCCACAGGCTCAT	-13	rU:dT	0.207	(0.179, 0.236)		0.259	0.186	30	50
ZNF436_-_23696122.23-P2_185	ZNF436_-_23696122.23-P2	ZNF436	GTCAGAAAACACAGGCTCAT	-12	rA:dG	0.035	(0.014, 0.056)		0.259	0.164	20	40
ZNF436_-_23696122.23-P2_188	ZNF436_-_23696122.23-P2	ZNF436	GTCAGAAAGCACAGGCTCAT	-12	rG:dG	0.152	(0.121, 0.183)		0.259	0.212	30	40
ZNF436_-_23696122.23-P2_193	ZNF436_-_23696122.23-P2	ZNF436	GTCAGAAATCACAGGCTCAT	-12	rU:dG	0.201	(0.169, 0.233)		0.259	0.192	30	40
ZNF436_-_23696122.23-P2_197	ZNF436_-_23696122.23-P2	ZNF436	GTCAGAAACAACAGGCTCAT	-11	rA:dG	-0.011	(-0.030, 0.007)		0.242	0.164	30	40
ZNF436_-_23696122.23-P2_200	ZNF436_-_23696122.23-P2	ZNF436	GTCAGAAACGACAGGCTCAT	-11	rG:dG	0.106	(0.082, 0.130)		0.242	0.212	30	40
ZNF436_-_23696122.23-P2_205	ZNF436_-_23696122.23-P2	ZNF436	GTCAGAAACTACAGGCTCAT	-11	rU:dG	0.129	(0.095, 0.162)		0.242	0.192	20	40
ZNF436_-_23696122.23-P2_213	ZNF436_-_23696122.23-P2	ZNF436	GTCAGAAACCGCAGGCTCAT	-10	rG:dT	0.407	(0.361, 0.453)		0.204	0.235	40	40
ZNF436_-_23696122.23-P2_216	ZNF436_-_23696122.23-P2	ZNF436	GTCAGAAACCCCAGGCTCAT	-10	rC:dT	0.030	(0.008, 0.052)		0.204	0.209	30	40
ZNF436_-_23696122.23-P2_219	ZNF436_-_23696122.23-P2	ZNF436	GTCAGAAACCTCAGGCTCAT	-10	rU:dT	0.024	(0.007, 0.041)		0.204	0.186	30	50
ZNF436_-_23696122.23-P2_221	ZNF436_-_23696122.23-P2	ZNF436	GTCAGAAACCAAAGGCTCAT	-9	rA:dG	-0.057	(-0.073, -0.041)		0.191	0.164	40	60
ZNF436_-_23696122.23-P2_224	ZNF436_-_23696122.23-P2	ZNF436	GTCAGAAACCAGAGGCTCAT	-9	rG:dG	0.064	(0.045, 0.083)		0.191	0.212	30	40
ZNF436_-_23696122.23-P2_229	ZNF436_-_23696122.23-P2	ZNF436	GTCAGAAACCATAGGCTCAT	-9	rU:dG	0.119	(0.088, 0.149)		0.191	0.192	40	50
ZNF436_-_23696122.23-P2_237	ZNF436_-_23696122.23-P2	ZNF436	GTCAGAAACCACGGGCTCAT	-8	rG:dT	0.247	(0.204, 0.290)		0.181	0.235	30	50
ZNF436_-_23696122.23-P2_240	ZNF436_-_23696122.23-P2	ZNF436	GTCAGAAACCACCGGCTCAT	-8	rC:dT	-0.003	(-0.016, 0.010)		0.181	0.209	50	60
ZNF436_-_23696122.23-P2_243	ZNF436_-_23696122.23-P2	ZNF436	GTCAGAAACCACTGGCTCAT	-8	rU:dT	-0.016	(-0.032, -0.000)		0.181	0.186	30	50
ZNF436_-_23696122.23-P2_246	ZNF436_-_23696122.23-P2	ZNF436	GTCAGAAACCACAAGCTCAT	-7	rA:dC	-0.025	(-0.037, -0.012)		0.120	0.201	30	50
ZNF436_-_23696122.23-P2_251	ZNF436_-_23696122.23-P2	ZNF436	GTCAGAAACCACACGCTCAT	-7	rC:dC	-0.020	(-0.032, -0.008)		0.120	0.165	40	60
ZNF436_-_23696122.23-P2_254	ZNF436_-_23696122.23-P2	ZNF436	GTCAGAAACCACATGCTCAT	-7	rU:dC	-0.031	(-0.044, -0.017)		0.120	0.165	30	50
ZNF436_-_23696122.23-P2_258	ZNF436_-_23696122.23-P2	ZNF436	GTCAGAAACCACAGACTCAT	-6	rA:dC	-0.009	(-0.025, 0.006)		0.139	0.201	30	40
ZNF436_-_23696122.23-P2_263	ZNF436_-_23696122.23-P2	ZNF436	GTCAGAAACCACAGCCTCAT	-6	rC:dC	-0.001	(-0.011, 0.009)		0.139	0.165	20	50
ZNF436_-_23696122.23-P2_266	ZNF436_-_23696122.23-P2	ZNF436	GTCAGAAACCACAGTCTCAT	-6	rU:dC	-0.019	(-0.032, -0.006)		0.139	0.165	30	50
ZNF436_-_23696122.23-P2_269	ZNF436_-_23696122.23-P2	ZNF436	GTCAGAAACCACAGGATCAT	-5	rA:dG	-0.038	(-0.054, -0.021)		0.130	0.164	30	40
ZNF436_-_23696122.23-P2_272	ZNF436_-_23696122.23-P2	ZNF436	GTCAGAAACCACAGGGTCAT	-5	rG:dG	-0.001	(-0.018, 0.016)		0.130	0.212	30	40
ZNF436_-_23696122.23-P2_277	ZNF436_-_23696122.23-P2	ZNF436	GTCAGAAACCACAGGTTCAT	-5	rU:dG	-0.035	(-0.051, -0.019)		0.130	0.192	30	50
ZNF436_-_23696122.23-P2_280	ZNF436_-_23696122.23-P2	ZNF436	GTCAGAAACCACAGGCACAT	-4	rA:dA	-0.002	(-0.016, 0.013)		0.147	0.182	30	30
ZNF436_-_23696122.23-P2_283	ZNF436_-_23696122.23-P2	ZNF436	GTCAGAAACCACAGGCGCAT	-4	rG:dA	0.035	(0.017, 0.052)		0.147	0.200	30	40
ZNF436_-_23696122.23-P2_286	ZNF436_-_23696122.23-P2	ZNF436	GTCAGAAACCACAGGCCCAT	-4	rC:dA	0.015	(-0.001, 0.031)		0.147	0.225	30	40
ZNF436_-_23696122.23-P2_293	ZNF436_-_23696122.23-P2	ZNF436	GTCAGAAACCACAGGCTAAT	-3	rA:dG	-0.027	(-0.042, -0.011)		0.116	0.164	20	60
ZNF436_-_23696122.23-P2_296	ZNF436_-_23696122.23-P2	ZNF436	GTCAGAAACCACAGGCTGAT	-3	rG:dG	0.005	(-0.009, 0.019)		0.116	0.212	30	40
ZNF436_-_23696122.23-P2_301	ZNF436_-_23696122.23-P2	ZNF436	GTCAGAAACCACAGGCTTAT	-3	rU:dG	-0.029	(-0.046, -0.011)		0.116	0.192	30	50
ZNF436_-_23696122.23-P2_309	ZNF436_-_23696122.23-P2	ZNF436	GTCAGAAACCACAGGCTCGT	-2	rG:dT	0.103	(0.088, 0.118)		0.113	0.235	30	50
ZNF436_-_23696122.23-P2_312	ZNF436_-_23696122.23-P2	ZNF436	GTCAGAAACCACAGGCTCCT	-2	rC:dT	0.010	(-0.004, 0.025)		0.113	0.209	20	30
ZNF436_-_23696122.23-P2_315	ZNF436_-_23696122.23-P2	ZNF436	GTCAGAAACCACAGGCTCTT	-2	rU:dT	-0.007	(-0.023, 0.009)		0.113	0.186	10	40
ZNF436_-_23696122.23-P2_316	ZNF436_-_23696122.23-P2	ZNF436	GTCAGAAACCACAGGCTCAA	-1	rA:dA	-0.007	(-0.021, 0.008)		0.105	0.182	20	40
ZNF436_-_23696122.23-P2_319	ZNF436_-_23696122.23-P2	ZNF436	GTCAGAAACCACAGGCTCAG	-1	rG:dA	0.043	(0.032, 0.055)		0.105	0.200	20	30
ZNF436_-_23696122.23-P2_322	ZNF436_-_23696122.23-P2	ZNF436	GTCAGAAACCACAGGCTCAC	-1	rC:dA	-0.004	(-0.018, 0.010)		0.105	0.225	20	30
ZNF436_-_23696144.23-P2	ZNF436_-_23696144.23-P2	ZNF436	GCAGATCCCTGAGACCACAG			1.000					30	40
ZNF436_-_23696144.23-P2_101	ZNF436_-_23696144.23-P2	ZNF436	GAAGATCCCTGAGACCACAG	-19	rA:dG	0.785	(0.755, 0.815)		0.260	0.164	20	40
ZNF436_-_23696144.23-P2_104	ZNF436_-_23696144.23-P2	ZNF436	GGAGATCCCTGAGACCACAG	-19	rG:dG	0.766	(0.739, 0.792)		0.260	0.212	20	50
ZNF436_-_23696144.23-P2_109	ZNF436_-_23696144.23-P2	ZNF436	GTAGATCCCTGAGACCACAG	-19	rU:dG	0.744	(0.710, 0.778)		0.260	0.192	30	50
ZNF436_-_23696144.23-P2_117	ZNF436_-_23696144.23-P2	ZNF436	GCGGATCCCTGAGACCACAG	-18	rG:dT	0.944	(0.905, 0.983)		0.218	0.235	20	30
ZNF436_-_23696144.23-P2_120	ZNF436_-_23696144.23-P2	ZNF436	GCCGATCCCTGAGACCACAG	-18	rC:dT	0.781	(0.744, 0.817)		0.218	0.209	20	40
ZNF436_-_23696144.23-P2_123	ZNF436_-_23696144.23-P2	ZNF436	GCTGATCCCTGAGACCACAG	-18	rU:dT	0.704	(0.671, 0.737)		0.218	0.186	20	30
ZNF436_-_23696144.23-P2_126	ZNF436_-_23696144.23-P2	ZNF436	GCAAATCCCTGAGACCACAG	-17	rA:dC	0.518	(0.481, 0.554)		0.274	0.201	30	30
ZNF436_-_23696144.23-P2_131	ZNF436_-_23696144.23-P2	ZNF436	GCACATCCCTGAGACCACAG	-17	rC:dC	0.559	(0.526, 0.591)		0.274	0.165	20	30
ZNF436_-_23696144.23-P2_134	ZNF436_-_23696144.23-P2	ZNF436	GCATATCCCTGAGACCACAG	-17	rU:dC	0.508	(0.477, 0.539)		0.274	0.165	30	40
ZNF436_-_23696144.23-P2_141	ZNF436_-_23696144.23-P2	ZNF436	GCAGGTCCCTGAGACCACAG	-16	rG:dT	0.954	(0.909, 1.000)		0.261	0.235	20	30
ZNF436_-_23696144.23-P2_144	ZNF436_-_23696144.23-P2	ZNF436	GCAGCTCCCTGAGACCACAG	-16	rC:dT	0.740	(0.697, 0.782)		0.261	0.209	20	40
ZNF436_-_23696144.23-P2_147	ZNF436_-_23696144.23-P2	ZNF436	GCAGTTCCCTGAGACCACAG	-16	rU:dT	0.663	(0.615, 0.711)		0.261	0.186	30	30
ZNF436_-_23696144.23-P2_148	ZNF436_-_23696144.23-P2	ZNF436	GCAGAACCCTGAGACCACAG	-15	rA:dA	0.648	(0.600, 0.696)		0.223	0.182	30	40
ZNF436_-_23696144.23-P2_151	ZNF436_-_23696144.23-P2	ZNF436	GCAGAGCCCTGAGACCACAG	-15	rG:dA	0.764	(0.717, 0.810)		0.223	0.200	20	30
ZNF436_-_23696144.23-P2_154	ZNF436_-_23696144.23-P2	ZNF436	GCAGACCCCTGAGACCACAG	-15	rC:dA	0.727	(0.685, 0.769)		0.223	0.225	30	40
ZNF436_-_23696144.23-P2_161	ZNF436_-_23696144.23-P2	ZNF436	GCAGATACCTGAGACCACAG	-14	rA:dG	0.639	(0.590, 0.688)		0.256	0.164	30	30
ZNF436_-_23696144.23-P2_164	ZNF436_-_23696144.23-P2	ZNF436	GCAGATGCCTGAGACCACAG	-14	rG:dG	0.690	(0.637, 0.743)		0.256	0.212	20	30
ZNF436_-_23696144.23-P2_169	ZNF436_-_23696144.23-P2	ZNF436	GCAGATTCCTGAGACCACAG	-14	rU:dG	0.759	(0.707, 0.811)		0.256	0.192	30	40
ZNF436_-_23696144.23-P2_173	ZNF436_-_23696144.23-P2	ZNF436	GCAGATCACTGAGACCACAG	-13	rA:dG	0.636	(0.593, 0.680)		0.259	0.164	20	40
ZNF436_-_23696144.23-P2_176	ZNF436_-_23696144.23-P2	ZNF436	GCAGATCGCTGAGACCACAG	-13	rG:dG	0.672	(0.630, 0.714)		0.259	0.212	30	30
ZNF436_-_23696144.23-P2_181	ZNF436_-_23696144.23-P2	ZNF436	GCAGATCTCTGAGACCACAG	-13	rU:dG	0.762	(0.722, 0.802)		0.259	0.192	20	40
ZNF436_-_23696144.23-P2_185	ZNF436_-_23696144.23-P2	ZNF436	GCAGATCCATGAGACCACAG	-12	rA:dG	0.478	(0.439, 0.517)		0.259	0.164	30	50
ZNF436_-_23696144.23-P2_188	ZNF436_-_23696144.23-P2	ZNF436	GCAGATCCGTGAGACCACAG	-12	rG:dG	0.596	(0.553, 0.638)		0.259	0.212	30	30
ZNF436_-_23696144.23-P2_193	ZNF436_-_23696144.23-P2	ZNF436	GCAGATCCTTGAGACCACAG	-12	rU:dG	0.638	(0.593, 0.684)		0.259	0.192	30	40
ZNF436_-_23696144.23-P2_196	ZNF436_-_23696144.23-P2	ZNF436	GCAGATCCCAGAGACCACAG	-11	rA:dA	0.444	(0.398, 0.491)		0.242	0.182	20	40
ZNF436_-_23696144.23-P2_199	ZNF436_-_23696144.23-P2	ZNF436	GCAGATCCCGGAGACCACAG	-11	rG:dA	0.570	(0.534, 0.606)		0.242	0.200	40	50
ZNF436_-_23696144.23-P2_202	ZNF436_-_23696144.23-P2	ZNF436	GCAGATCCCCGAGACCACAG	-11	rC:dA	0.436	(0.394, 0.479)		0.242	0.225	30	50
ZNF436_-_23696144.23-P2_210	ZNF436_-_23696144.23-P2	ZNF436	GCAGATCCCTAAGACCACAG	-10	rA:dC	0.186	(0.161, 0.211)		0.204	0.201	30	40
ZNF436_-_23696144.23-P2_215	ZNF436_-_23696144.23-P2	ZNF436	GCAGATCCCTCAGACCACAG	-10	rC:dC	0.076	(0.059, 0.092)		0.204	0.165	20	50
ZNF436_-_23696144.23-P2_218	ZNF436_-_23696144.23-P2	ZNF436	GCAGATCCCTTAGACCACAG	-10	rU:dC	0.095	(0.077, 0.113)		0.204	0.165	30	40
ZNF436_-_23696144.23-P2_225	ZNF436_-_23696144.23-P2	ZNF436	GCAGATCCCTGGGACCACAG	-9	rG:dT	0.742	(0.713, 0.771)		0.191	0.235	20	20
ZNF436_-_23696144.23-P2_228	ZNF436_-_23696144.23-P2	ZNF436	GCAGATCCCTGCGACCACAG	-9	rC:dT	0.245	(0.206, 0.284)		0.191	0.209	30	40
ZNF436_-_23696144.23-P2_231	ZNF436_-_23696144.23-P2	ZNF436	GCAGATCCCTGTGACCACAG	-9	rU:dT	0.337	(0.289, 0.385)		0.191	0.186	30	40
ZNF436_-_23696144.23-P2_234	ZNF436_-_23696144.23-P2	ZNF436	GCAGATCCCTGAAACCACAG	-8	rA:dC	0.094	(0.073, 0.114)		0.181	0.201	20	50
ZNF436_-_23696144.23-P2_239	ZNF436_-_23696144.23-P2	ZNF436	GCAGATCCCTGACACCACAG	-8	rC:dC	0.056	(0.045, 0.067)		0.181	0.165	20	40
ZNF436_-_23696144.23-P2_242	ZNF436_-_23696144.23-P2	ZNF436	GCAGATCCCTGATACCACAG	-8	rU:dC	0.045	(0.031, 0.060)		0.181	0.165	30	50
ZNF436_-_23696144.23-P2_249	ZNF436_-_23696144.23-P2	ZNF436	GCAGATCCCTGAGGCCACAG	-7	rG:dT	0.350	(0.318, 0.382)		0.120	0.235	20	40
ZNF436_-_23696144.23-P2_252	ZNF436_-_23696144.23-P2	ZNF436	GCAGATCCCTGAGCCCACAG	-7	rC:dT	0.099	(0.079, 0.118)		0.120	0.209	20	30
ZNF436_-_23696144.23-P2_255	ZNF436_-_23696144.23-P2	ZNF436	GCAGATCCCTGAGTCCACAG	-7	rU:dT	0.076	(0.060, 0.093)		0.120	0.186	30	40
ZNF436_-_23696144.23-P2_257	ZNF436_-_23696144.23-P2	ZNF436	GCAGATCCCTGAGAACACAG	-6	rA:dG	0.024	(0.008, 0.040)		0.139	0.164	20	30
ZNF436_-_23696144.23-P2_260	ZNF436_-_23696144.23-P2	ZNF436	GCAGATCCCTGAGAGCACAG	-6	rG:dG	0.039	(0.026, 0.051)		0.139	0.212	20	30
ZNF436_-_23696144.23-P2_265	ZNF436_-_23696144.23-P2	ZNF436	GCAGATCCCTGAGATCACAG	-6	rU:dG	0.059	(0.043, 0.074)		0.139	0.192	30	40
ZNF436_-_23696144.23-P2_269	ZNF436_-_23696144.23-P2	ZNF436	GCAGATCCCTGAGACAACAG	-5	rA:dG	0.037	(0.021, 0.053)		0.130	0.164	30	30
ZNF436_-_23696144.23-P2_272	ZNF436_-_23696144.23-P2	ZNF436	GCAGATCCCTGAGACGACAG	-5	rG:dG	0.073	(0.054, 0.092)		0.130	0.212	30	40
ZNF436_-_23696144.23-P2_277	ZNF436_-_23696144.23-P2	ZNF436	GCAGATCCCTGAGACTACAG	-5	rU:dG	0.062	(0.045, 0.078)		0.130	0.192	30	40
ZNF436_-_23696144.23-P2_285	ZNF436_-_23696144.23-P2	ZNF436	GCAGATCCCTGAGACCGCAG	-4	rG:dT	0.480	(0.448, 0.512)		0.147	0.235	30	50
ZNF436_-_23696144.23-P2_288	ZNF436_-_23696144.23-P2	ZNF436	GCAGATCCCTGAGACCCCAG	-4	rC:dT	0.144	(0.118, 0.170)		0.147	0.209	30	30
ZNF436_-_23696144.23-P2_291	ZNF436_-_23696144.23-P2	ZNF436	GCAGATCCCTGAGACCTCAG	-4	rU:dT	0.147	(0.121, 0.173)		0.147	0.186	30	30
ZNF436_-_23696144.23-P2_293	ZNF436_-_23696144.23-P2	ZNF436	GCAGATCCCTGAGACCAAAG	-3	rA:dG	0.039	(0.023, 0.054)		0.116	0.164	30	50
ZNF436_-_23696144.23-P2_296	ZNF436_-_23696144.23-P2	ZNF436	GCAGATCCCTGAGACCAGAG	-3	rG:dG	0.123	(0.102, 0.144)		0.116	0.212	20	50
ZNF436_-_23696144.23-P2_301	ZNF436_-_23696144.23-P2	ZNF436	GCAGATCCCTGAGACCATAG	-3	rU:dG	0.099	(0.082, 0.116)		0.116	0.192	30	50
ZNF436_-_23696144.23-P2_309	ZNF436_-_23696144.23-P2	ZNF436	GCAGATCCCTGAGACCACGG	-2	rG:dT	0.405	(0.372, 0.438)		0.113	0.235	40	50
ZNF436_-_23696144.23-P2_312	ZNF436_-_23696144.23-P2	ZNF436	GCAGATCCCTGAGACCACCG	-2	rC:dT	0.098	(0.080, 0.116)		0.113	0.209	30	50
ZNF436_-_23696144.23-P2_315	ZNF436_-_23696144.23-P2	ZNF436	GCAGATCCCTGAGACCACTG	-2	rU:dT	0.089	(0.071, 0.107)		0.113	0.186	30	40
ZNF436_-_23696144.23-P2_318	ZNF436_-_23696144.23-P2	ZNF436	GCAGATCCCTGAGACCACAA	-1	rA:dC	0.042	(0.029, 0.054)		0.105	0.201	20	30
ZNF436_-_23696144.23-P2_323	ZNF436_-_23696144.23-P2	ZNF436	GCAGATCCCTGAGACCACAC	-1	rC:dC	0.025	(0.013, 0.036)		0.105	0.165	30	50
ZNF436_-_23696144.23-P2_326	ZNF436_-_23696144.23-P2	ZNF436	GCAGATCCCTGAGACCACAT	-1	rU:dC	0.026	(0.015, 0.037)		0.105	0.165	30	40
ZNF436_-_23696253.23-P2	ZNF436_-_23696253.23-P2	ZNF436	GGGATGAGGGAATTAGACAA			1.000					30	40
ZNF436_-_23696253.23-P2_102	ZNF436_-_23696253.23-P2	ZNF436	GAGATGAGGGAATTAGACAA	-19	rA:dC	0.879	(0.834, 0.924)		0.260	0.201	30	50
ZNF436_-_23696253.23-P2_107	ZNF436_-_23696253.23-P2	ZNF436	GCGATGAGGGAATTAGACAA	-19	rC:dC	0.899	(0.866, 0.933)		0.260	0.165	30	50
ZNF436_-_23696253.23-P2_110	ZNF436_-_23696253.23-P2	ZNF436	GTGATGAGGGAATTAGACAA	-19	rU:dC	0.852	(0.816, 0.889)		0.260	0.165	30	50
ZNF436_-_23696253.23-P2_114	ZNF436_-_23696253.23-P2	ZNF436	GGAATGAGGGAATTAGACAA	-18	rA:dC	0.797	(0.760, 0.834)		0.218	0.201	30	50
ZNF436_-_23696253.23-P2_119	ZNF436_-_23696253.23-P2	ZNF436	GGCATGAGGGAATTAGACAA	-18	rC:dC	0.903	(0.866, 0.940)		0.218	0.165	30	50
ZNF436_-_23696253.23-P2_122	ZNF436_-_23696253.23-P2	ZNF436	GGTATGAGGGAATTAGACAA	-18	rU:dC	0.843	(0.806, 0.881)		0.218	0.165	20	50
ZNF436_-_23696253.23-P2_129	ZNF436_-_23696253.23-P2	ZNF436	GGGGTGAGGGAATTAGACAA	-17	rG:dT	1.006	(0.959, 1.053)		0.274	0.235	20	50
ZNF436_-_23696253.23-P2_132	ZNF436_-_23696253.23-P2	ZNF436	GGGCTGAGGGAATTAGACAA	-17	rC:dT	0.907	(0.865, 0.949)		0.274	0.209	30	40
ZNF436_-_23696253.23-P2_135	ZNF436_-_23696253.23-P2	ZNF436	GGGTTGAGGGAATTAGACAA	-17	rU:dT	0.814	(0.765, 0.862)		0.274	0.186	30	50
ZNF436_-_23696253.23-P2_136	ZNF436_-_23696253.23-P2	ZNF436	GGGAAGAGGGAATTAGACAA	-16	rA:dA	0.742	(0.698, 0.785)		0.261	0.182	20	50
ZNF436_-_23696253.23-P2_139	ZNF436_-_23696253.23-P2	ZNF436	GGGAGGAGGGAATTAGACAA	-16	rG:dA	0.803	(0.763, 0.844)		0.261	0.200	30	50
ZNF436_-_23696253.23-P2_142	ZNF436_-_23696253.23-P2	ZNF436	GGGACGAGGGAATTAGACAA	-16	rC:dA	0.825	(0.780, 0.870)		0.261	0.225	30	50
ZNF436_-_23696253.23-P2_150	ZNF436_-_23696253.23-P2	ZNF436	GGGATAAGGGAATTAGACAA	-15	rA:dC	0.610	(0.552, 0.668)		0.223	0.201	20	40
ZNF436_-_23696253.23-P2_155	ZNF436_-_23696253.23-P2	ZNF436	GGGATCAGGGAATTAGACAA	-15	rC:dC	0.586	(0.530, 0.641)		0.223	0.165	30	40
ZNF436_-_23696253.23-P2_158	ZNF436_-_23696253.23-P2	ZNF436	GGGATTAGGGAATTAGACAA	-15	rU:dC	0.581	(0.523, 0.638)		0.223	0.165	30	30
ZNF436_-_23696253.23-P2_165	ZNF436_-_23696253.23-P2	ZNF436	GGGATGGGGGAATTAGACAA	-14	rG:dT	0.883	(0.854, 0.913)		0.256	0.235	30	30
ZNF436_-_23696253.23-P2_168	ZNF436_-_23696253.23-P2	ZNF436	GGGATGCGGGAATTAGACAA	-14	rC:dT	0.806	(0.761, 0.850)		0.256	0.209	40	40
ZNF436_-_23696253.23-P2_171	ZNF436_-_23696253.23-P2	ZNF436	GGGATGTGGGAATTAGACAA	-14	rU:dT	0.802	(0.758, 0.846)		0.256	0.186	30	40
ZNF436_-_23696253.23-P2_174	ZNF436_-_23696253.23-P2	ZNF436	GGGATGAAGGAATTAGACAA	-13	rA:dC	0.511	(0.458, 0.565)		0.259	0.201	30	50
ZNF436_-_23696253.23-P2_179	ZNF436_-_23696253.23-P2	ZNF436	GGGATGACGGAATTAGACAA	-13	rC:dC	0.380	(0.334, 0.426)		0.259	0.165	40	50
ZNF436_-_23696253.23-P2_182	ZNF436_-_23696253.23-P2	ZNF436	GGGATGATGGAATTAGACAA	-13	rU:dC	0.466	(0.416, 0.515)		0.259	0.165	40	50
ZNF436_-_23696253.23-P2_186	ZNF436_-_23696253.23-P2	ZNF436	GGGATGAGAGAATTAGACAA	-12	rA:dC	0.358	(0.302, 0.414)		0.259	0.201	20	20
ZNF436_-_23696253.23-P2_191	ZNF436_-_23696253.23-P2	ZNF436	GGGATGAGCGAATTAGACAA	-12	rC:dC	0.117	(0.085, 0.148)		0.259	0.165	40	40
ZNF436_-_23696253.23-P2_194	ZNF436_-_23696253.23-P2	ZNF436	GGGATGAGTGAATTAGACAA	-12	rU:dC	0.205	(0.162, 0.249)		0.259	0.165	30	40
ZNF436_-_23696253.23-P2_198	ZNF436_-_23696253.23-P2	ZNF436	GGGATGAGGAAATTAGACAA	-11	rA:dC	0.236	(0.192, 0.279)		0.242	0.201	30	40
ZNF436_-_23696253.23-P2_203	ZNF436_-_23696253.23-P2	ZNF436	GGGATGAGGCAATTAGACAA	-11	rC:dC	0.038	(0.018, 0.058)		0.242	0.165	40	60
ZNF436_-_23696253.23-P2_206	ZNF436_-_23696253.23-P2	ZNF436	GGGATGAGGTAATTAGACAA	-11	rU:dC	0.090	(0.062, 0.118)		0.242	0.165	30	60
ZNF436_-_23696253.23-P2_213	ZNF436_-_23696253.23-P2	ZNF436	GGGATGAGGGGATTAGACAA	-10	rG:dT	0.752	(0.717, 0.787)		0.204	0.235	20	50
ZNF436_-_23696253.23-P2_216	ZNF436_-_23696253.23-P2	ZNF436	GGGATGAGGGCATTAGACAA	-10	rC:dT	0.342	(0.294, 0.390)		0.204	0.209	40	60
ZNF436_-_23696253.23-P2_219	ZNF436_-_23696253.23-P2	ZNF436	GGGATGAGGGTATTAGACAA	-10	rU:dT	0.412	(0.357, 0.467)		0.204	0.186	30	60
ZNF436_-_23696253.23-P2_225	ZNF436_-_23696253.23-P2	ZNF436	GGGATGAGGGAGTTAGACAA	-9	rG:dT	0.760	(0.723, 0.797)		0.191	0.235	20	50
ZNF436_-_23696253.23-P2_228	ZNF436_-_23696253.23-P2	ZNF436	GGGATGAGGGACTTAGACAA	-9	rC:dT	0.292	(0.253, 0.331)		0.191	0.209	30	50
ZNF436_-_23696253.23-P2_231	ZNF436_-_23696253.23-P2	ZNF436	GGGATGAGGGATTTAGACAA	-9	rU:dT	0.326	(0.279, 0.373)		0.191	0.186	20	50
ZNF436_-_23696253.23-P2_232	ZNF436_-_23696253.23-P2	ZNF436	GGGATGAGGGAAATAGACAA	-8	rA:dA	0.113	(0.083, 0.144)		0.181	0.182	30	40
ZNF436_-_23696253.23-P2_235	ZNF436_-_23696253.23-P2	ZNF436	GGGATGAGGGAAGTAGACAA	-8	rG:dA	0.276	(0.240, 0.312)		0.181	0.200	20	30
ZNF436_-_23696253.23-P2_238	ZNF436_-_23696253.23-P2	ZNF436	GGGATGAGGGAACTAGACAA	-8	rC:dA	0.369	(0.325, 0.412)		0.181	0.225	30	50
ZNF436_-_23696253.23-P2_244	ZNF436_-_23696253.23-P2	ZNF436	GGGATGAGGGAATAAGACAA	-7	rA:dA	0.113	(0.082, 0.143)		0.120	0.182	30	60
ZNF436_-_23696253.23-P2_247	ZNF436_-_23696253.23-P2	ZNF436	GGGATGAGGGAATGAGACAA	-7	rG:dA	0.147	(0.123, 0.171)		0.120	0.200	20	40
ZNF436_-_23696253.23-P2_250	ZNF436_-_23696253.23-P2	ZNF436	GGGATGAGGGAATCAGACAA	-7	rC:dA	0.220	(0.179, 0.261)		0.120	0.225	30	40
ZNF436_-_23696253.23-P2_261	ZNF436_-_23696253.23-P2	ZNF436	GGGATGAGGGAATTGGACAA	-6	rG:dT	0.319	(0.289, 0.349)		0.139	0.235	30	50
ZNF436_-_23696253.23-P2_264	ZNF436_-_23696253.23-P2	ZNF436	GGGATGAGGGAATTCGACAA	-6	rC:dT	0.068	(0.042, 0.094)		0.139	0.209	30	70
ZNF436_-_23696253.23-P2_267	ZNF436_-_23696253.23-P2	ZNF436	GGGATGAGGGAATTTGACAA	-6	rU:dT	0.078	(0.051, 0.105)		0.139	0.186	30	50
ZNF436_-_23696253.23-P2_270	ZNF436_-_23696253.23-P2	ZNF436	GGGATGAGGGAATTAAACAA	-5	rA:dC	0.044	(0.020, 0.067)		0.130	0.201	30	50
ZNF436_-_23696253.23-P2_275	ZNF436_-_23696253.23-P2	ZNF436	GGGATGAGGGAATTACACAA	-5	rC:dC	0.001	(-0.012, 0.015)		0.130	0.165	20	50
ZNF436_-_23696253.23-P2_278	ZNF436_-_23696253.23-P2	ZNF436	GGGATGAGGGAATTATACAA	-5	rU:dC	0.003	(-0.011, 0.017)		0.130	0.165	20	50
ZNF436_-_23696253.23-P2_285	ZNF436_-_23696253.23-P2	ZNF436	GGGATGAGGGAATTAGGCAA	-4	rG:dT	0.469	(0.436, 0.502)		0.147	0.235	30	50
ZNF436_-_23696253.23-P2_288	ZNF436_-_23696253.23-P2	ZNF436	GGGATGAGGGAATTAGCCAA	-4	rC:dT	0.065	(0.044, 0.086)		0.147	0.209	30	50
ZNF436_-_23696253.23-P2_291	ZNF436_-_23696253.23-P2	ZNF436	GGGATGAGGGAATTAGTCAA	-4	rU:dT	0.081	(0.061, 0.101)		0.147	0.186	30	50
ZNF436_-_23696253.23-P2_293	ZNF436_-_23696253.23-P2	ZNF436	GGGATGAGGGAATTAGAAAA	-3	rA:dG	0.000	(-0.013, 0.013)		0.116	0.164	30	40
ZNF436_-_23696253.23-P2_296	ZNF436_-_23696253.23-P2	ZNF436	GGGATGAGGGAATTAGAGAA	-3	rG:dG	0.079	(0.060, 0.097)		0.116	0.212	30	30
ZNF436_-_23696253.23-P2_301	ZNF436_-_23696253.23-P2	ZNF436	GGGATGAGGGAATTAGATAA	-3	rU:dG	0.061	(0.044, 0.077)		0.116	0.192	30	50
ZNF436_-_23696253.23-P2_309	ZNF436_-_23696253.23-P2	ZNF436	GGGATGAGGGAATTAGACGA	-2	rG:dT	0.360	(0.334, 0.386)		0.113	0.235	40	70
ZNF436_-_23696253.23-P2_312	ZNF436_-_23696253.23-P2	ZNF436	GGGATGAGGGAATTAGACCA	-2	rC:dT	0.078	(0.058, 0.097)		0.113	0.209	30	50
ZNF436_-_23696253.23-P2_315	ZNF436_-_23696253.23-P2	ZNF436	GGGATGAGGGAATTAGACTA	-2	rU:dT	0.060	(0.045, 0.076)		0.113	0.186	30	50
ZNF436_-_23696253.23-P2_321	ZNF436_-_23696253.23-P2	ZNF436	GGGATGAGGGAATTAGACAG	-1	rG:dT	0.312	(0.287, 0.337)		0.105	0.235	30	40
ZNF436_-_23696253.23-P2_324	ZNF436_-_23696253.23-P2	ZNF436	GGGATGAGGGAATTAGACAC	-1	rC:dT	0.049	(0.033, 0.064)		0.105	0.209	30	40
ZNF436_-_23696253.23-P2_327	ZNF436_-_23696253.23-P2	ZNF436	GGGATGAGGGAATTAGACAT	-1	rU:dT	0.049	(0.035, 0.063)		0.105	0.186	30	40
ZNF436_-_23696325.23-P2	ZNF436_-_23696325.23-P2	ZNF436	GCTCGCTGTAGCCTTGGAGA			1.000					30	40
ZNF436_-_23696325.23-P2_101	ZNF436_-_23696325.23-P2	ZNF436	GATCGCTGTAGCCTTGGAGA	-19	rA:dG	0.905	(0.878, 0.932)		0.260	0.164	30	40
ZNF436_-_23696325.23-P2_104	ZNF436_-_23696325.23-P2	ZNF436	GGTCGCTGTAGCCTTGGAGA	-19	rG:dG	0.920	(0.893, 0.948)		0.260	0.212	20	30
ZNF436_-_23696325.23-P2_109	ZNF436_-_23696325.23-P2	ZNF436	GTTCGCTGTAGCCTTGGAGA	-19	rU:dG	0.855	(0.829, 0.880)		0.260	0.192	20	40
ZNF436_-_23696325.23-P2_112	ZNF436_-_23696325.23-P2	ZNF436	GCACGCTGTAGCCTTGGAGA	-18	rA:dA	0.899	(0.874, 0.924)		0.218	0.182	30	50
ZNF436_-_23696325.23-P2_115	ZNF436_-_23696325.23-P2	ZNF436	GCGCGCTGTAGCCTTGGAGA	-18	rG:dA	0.923	(0.901, 0.944)		0.218	0.200	20	50
ZNF436_-_23696325.23-P2_118	ZNF436_-_23696325.23-P2	ZNF436	GCCCGCTGTAGCCTTGGAGA	-18	rC:dA	0.905	(0.879, 0.931)		0.218	0.225	30	40
ZNF436_-_23696325.23-P2_125	ZNF436_-_23696325.23-P2	ZNF436	GCTAGCTGTAGCCTTGGAGA	-17	rA:dG	0.786	(0.756, 0.816)		0.274	0.164	30	40
ZNF436_-_23696325.23-P2_128	ZNF436_-_23696325.23-P2	ZNF436	GCTGGCTGTAGCCTTGGAGA	-17	rG:dG	0.797	(0.767, 0.827)		0.274	0.212	20	30
ZNF436_-_23696325.23-P2_133	ZNF436_-_23696325.23-P2	ZNF436	GCTTGCTGTAGCCTTGGAGA	-17	rU:dG	0.729	(0.697, 0.762)		0.274	0.192	20	40
ZNF436_-_23696325.23-P2_138	ZNF436_-_23696325.23-P2	ZNF436	GCTCACTGTAGCCTTGGAGA	-16	rA:dC	0.681	(0.651, 0.711)		0.261	0.201	20	50
ZNF436_-_23696325.23-P2_143	ZNF436_-_23696325.23-P2	ZNF436	GCTCCCTGTAGCCTTGGAGA	-16	rC:dC	0.663	(0.630, 0.695)		0.261	0.165	30	50
ZNF436_-_23696325.23-P2_146	ZNF436_-_23696325.23-P2	ZNF436	GCTCTCTGTAGCCTTGGAGA	-16	rU:dC	0.568	(0.531, 0.605)		0.261	0.165	30	50
ZNF436_-_23696325.23-P2_149	ZNF436_-_23696325.23-P2	ZNF436	GCTCGATGTAGCCTTGGAGA	-15	rA:dG	0.642	(0.597, 0.687)		0.223	0.164	30	50
ZNF436_-_23696325.23-P2_152	ZNF436_-_23696325.23-P2	ZNF436	GCTCGGTGTAGCCTTGGAGA	-15	rG:dG	0.783	(0.749, 0.817)		0.223	0.212	20	50
ZNF436_-_23696325.23-P2_157	ZNF436_-_23696325.23-P2	ZNF436	GCTCGTTGTAGCCTTGGAGA	-15	rU:dG	0.819	(0.783, 0.855)		0.223	0.192	30	50
ZNF436_-_23696325.23-P2_160	ZNF436_-_23696325.23-P2	ZNF436	GCTCGCAGTAGCCTTGGAGA	-14	rA:dA	0.728	(0.691, 0.765)		0.256	0.182	40	50
ZNF436_-_23696325.23-P2_163	ZNF436_-_23696325.23-P2	ZNF436	GCTCGCGGTAGCCTTGGAGA	-14	rG:dA	0.827	(0.799, 0.854)		0.256	0.200	40	50
ZNF436_-_23696325.23-P2_166	ZNF436_-_23696325.23-P2	ZNF436	GCTCGCCGTAGCCTTGGAGA	-14	rC:dA	0.773	(0.744, 0.803)		0.256	0.225	40	40
ZNF436_-_23696325.23-P2_174	ZNF436_-_23696325.23-P2	ZNF436	GCTCGCTATAGCCTTGGAGA	-13	rA:dC	0.578	(0.533, 0.623)		0.259	0.201	30	50
ZNF436_-_23696325.23-P2_179	ZNF436_-_23696325.23-P2	ZNF436	GCTCGCTCTAGCCTTGGAGA	-13	rC:dC	0.445	(0.412, 0.479)		0.259	0.165	30	40
ZNF436_-_23696325.23-P2_182	ZNF436_-_23696325.23-P2	ZNF436	GCTCGCTTTAGCCTTGGAGA	-13	rU:dC	0.531	(0.484, 0.577)		0.259	0.165	30	50
ZNF436_-_23696325.23-P2_184	ZNF436_-_23696325.23-P2	ZNF436	GCTCGCTGAAGCCTTGGAGA	-12	rA:dA	0.700	(0.649, 0.750)		0.259	0.182	30	50
ZNF436_-_23696325.23-P2_187	ZNF436_-_23696325.23-P2	ZNF436	GCTCGCTGGAGCCTTGGAGA	-12	rG:dA	0.860	(0.826, 0.894)		0.259	0.200	20	40
ZNF436_-_23696325.23-P2_190	ZNF436_-_23696325.23-P2	ZNF436	GCTCGCTGCAGCCTTGGAGA	-12	rC:dA	0.712	(0.669, 0.756)		0.259	0.225	30	40
ZNF436_-_23696325.23-P2_201	ZNF436_-_23696325.23-P2	ZNF436	GCTCGCTGTGGCCTTGGAGA	-11	rG:dT	0.847	(0.821, 0.873)		0.242	0.235	20	40
ZNF436_-_23696325.23-P2_204	ZNF436_-_23696325.23-P2	ZNF436	GCTCGCTGTCGCCTTGGAGA	-11	rC:dT	0.428	(0.381, 0.475)		0.242	0.209	30	40
ZNF436_-_23696325.23-P2_207	ZNF436_-_23696325.23-P2	ZNF436	GCTCGCTGTTGCCTTGGAGA	-11	rU:dT	0.473	(0.429, 0.517)		0.242	0.186	30	40
ZNF436_-_23696325.23-P2_210	ZNF436_-_23696325.23-P2	ZNF436	GCTCGCTGTAACCTTGGAGA	-10	rA:dC	0.258	(0.224, 0.292)		0.204	0.201	40	40
ZNF436_-_23696325.23-P2_215	ZNF436_-_23696325.23-P2	ZNF436	GCTCGCTGTACCCTTGGAGA	-10	rC:dC	0.136	(0.112, 0.160)		0.204	0.165	30	40
ZNF436_-_23696325.23-P2_218	ZNF436_-_23696325.23-P2	ZNF436	GCTCGCTGTATCCTTGGAGA	-10	rU:dC	0.130	(0.110, 0.149)		0.204	0.165	20	20
ZNF436_-_23696325.23-P2_221	ZNF436_-_23696325.23-P2	ZNF436	GCTCGCTGTAGACTTGGAGA	-9	rA:dG	0.211	(0.177, 0.244)		0.191	0.164	30	30
ZNF436_-_23696325.23-P2_224	ZNF436_-_23696325.23-P2	ZNF436	GCTCGCTGTAGGCTTGGAGA	-9	rG:dG	0.540	(0.498, 0.582)		0.191	0.212	30	50
ZNF436_-_23696325.23-P2_229	ZNF436_-_23696325.23-P2	ZNF436	GCTCGCTGTAGTCTTGGAGA	-9	rU:dG	0.712	(0.683, 0.741)		0.191	0.192	20	40
ZNF436_-_23696325.23-P2_233	ZNF436_-_23696325.23-P2	ZNF436	GCTCGCTGTAGCATTGGAGA	-8	rA:dG	0.062	(0.042, 0.081)		0.181	0.164	30	50
ZNF436_-_23696325.23-P2_236	ZNF436_-_23696325.23-P2	ZNF436	GCTCGCTGTAGCGTTGGAGA	-8	rG:dG	0.235	(0.197, 0.273)		0.181	0.212	40	60
ZNF436_-_23696325.23-P2_241	ZNF436_-_23696325.23-P2	ZNF436	GCTCGCTGTAGCTTTGGAGA	-8	rU:dG	0.361	(0.313, 0.409)		0.181	0.192	30	40
ZNF436_-_23696325.23-P2_244	ZNF436_-_23696325.23-P2	ZNF436	GCTCGCTGTAGCCATGGAGA	-7	rA:dA	0.174	(0.147, 0.202)		0.120	0.182	30	50
ZNF436_-_23696325.23-P2_247	ZNF436_-_23696325.23-P2	ZNF436	GCTCGCTGTAGCCGTGGAGA	-7	rG:dA	0.167	(0.143, 0.191)		0.120	0.200	20	20
ZNF436_-_23696325.23-P2_250	ZNF436_-_23696325.23-P2	ZNF436	GCTCGCTGTAGCCCTGGAGA	-7	rC:dA	0.328	(0.291, 0.364)		0.120	0.225	30	30
ZNF436_-_23696325.23-P2_256	ZNF436_-_23696325.23-P2	ZNF436	GCTCGCTGTAGCCTAGGAGA	-6	rA:dA	0.204	(0.173, 0.235)		0.139	0.182	30	40
ZNF436_-_23696325.23-P2_259	ZNF436_-_23696325.23-P2	ZNF436	GCTCGCTGTAGCCTGGGAGA	-6	rG:dA	0.197	(0.168, 0.226)		0.139	0.200	20	40
ZNF436_-_23696325.23-P2_262	ZNF436_-_23696325.23-P2	ZNF436	GCTCGCTGTAGCCTCGGAGA	-6	rC:dA	0.268	(0.232, 0.305)		0.139	0.225	40	60
ZNF436_-_23696325.23-P2_270	ZNF436_-_23696325.23-P2	ZNF436	GCTCGCTGTAGCCTTAGAGA	-5	rA:dC	0.118	(0.099, 0.136)		0.130	0.201	30	50
ZNF436_-_23696325.23-P2_275	ZNF436_-_23696325.23-P2	ZNF436	GCTCGCTGTAGCCTTCGAGA	-5	rC:dC	0.030	(0.017, 0.043)		0.130	0.165	40	40
ZNF436_-_23696325.23-P2_278	ZNF436_-_23696325.23-P2	ZNF436	GCTCGCTGTAGCCTTTGAGA	-5	rU:dC	0.037	(0.023, 0.051)		0.130	0.165	30	30
ZNF436_-_23696325.23-P2_282	ZNF436_-_23696325.23-P2	ZNF436	GCTCGCTGTAGCCTTGAAGA	-4	rA:dC	0.110	(0.093, 0.127)		0.147	0.201	30	60
ZNF436_-_23696325.23-P2_287	ZNF436_-_23696325.23-P2	ZNF436	GCTCGCTGTAGCCTTGCAGA	-4	rC:dC	0.008	(-0.004, 0.020)		0.147	0.165	30	50
ZNF436_-_23696325.23-P2_290	ZNF436_-_23696325.23-P2	ZNF436	GCTCGCTGTAGCCTTGTAGA	-4	rU:dC	0.029	(0.015, 0.042)		0.147	0.165	10	60
ZNF436_-_23696325.23-P2_297	ZNF436_-_23696325.23-P2	ZNF436	GCTCGCTGTAGCCTTGGGGA	-3	rG:dT	0.599	(0.573, 0.624)		0.116	0.235	30	40
ZNF436_-_23696325.23-P2_300	ZNF436_-_23696325.23-P2	ZNF436	GCTCGCTGTAGCCTTGGCGA	-3	rC:dT	0.141	(0.113, 0.169)		0.116	0.209	30	50
ZNF436_-_23696325.23-P2_303	ZNF436_-_23696325.23-P2	ZNF436	GCTCGCTGTAGCCTTGGTGA	-3	rU:dT	0.218	(0.182, 0.254)		0.116	0.186	30	50
ZNF436_-_23696325.23-P2_306	ZNF436_-_23696325.23-P2	ZNF436	GCTCGCTGTAGCCTTGGAAA	-2	rA:dC	0.076	(0.058, 0.095)		0.113	0.201	30	50
ZNF436_-_23696325.23-P2_311	ZNF436_-_23696325.23-P2	ZNF436	GCTCGCTGTAGCCTTGGACA	-2	rC:dC	0.019	(0.005, 0.033)		0.113	0.165	30	50
ZNF436_-_23696325.23-P2_314	ZNF436_-_23696325.23-P2	ZNF436	GCTCGCTGTAGCCTTGGATA	-2	rU:dC	0.026	(0.014, 0.037)		0.113	0.165	30	50
ZNF436_-_23696325.23-P2_321	ZNF436_-_23696325.23-P2	ZNF436	GCTCGCTGTAGCCTTGGAGG	-1	rG:dT	0.452	(0.418, 0.487)		0.105	0.235	30	40
ZNF436_-_23696325.23-P2_324	ZNF436_-_23696325.23-P2	ZNF436	GCTCGCTGTAGCCTTGGAGC	-1	rC:dT	0.109	(0.083, 0.135)		0.105	0.209	30	40
ZNF436_-_23696325.23-P2_327	ZNF436_-_23696325.23-P2	ZNF436	GCTCGCTGTAGCCTTGGAGT	-1	rU:dT	0.140	(0.112, 0.168)		0.105	0.186	30	40
ZNF438_+_31288227.23-P2	ZNF438_+_31288227.23-P2	ZNF438	GGGGACTTAGTAGAGAGAAG			1.000					30	40
ZNF438_+_31288227.23-P2_102	ZNF438_+_31288227.23-P2	ZNF438	GAGGACTTAGTAGAGAGAAG	-19	rA:dC	0.830	(0.796, 0.863)		0.260	0.201	20	30
ZNF438_+_31288227.23-P2_107	ZNF438_+_31288227.23-P2	ZNF438	GCGGACTTAGTAGAGAGAAG	-19	rC:dC	0.839	(0.806, 0.871)		0.260	0.165	30	40
ZNF438_+_31288227.23-P2_110	ZNF438_+_31288227.23-P2	ZNF438	GTGGACTTAGTAGAGAGAAG	-19	rU:dC	0.799	(0.765, 0.834)		0.260	0.165	30	40
ZNF438_+_31288227.23-P2_114	ZNF438_+_31288227.23-P2	ZNF438	GGAGACTTAGTAGAGAGAAG	-18	rA:dC	0.769	(0.737, 0.802)		0.218	0.201	20	40
ZNF438_+_31288227.23-P2_119	ZNF438_+_31288227.23-P2	ZNF438	GGCGACTTAGTAGAGAGAAG	-18	rC:dC	0.807	(0.774, 0.839)		0.218	0.165	30	40
ZNF438_+_31288227.23-P2_122	ZNF438_+_31288227.23-P2	ZNF438	GGTGACTTAGTAGAGAGAAG	-18	rU:dC	0.761	(0.729, 0.793)		0.218	0.165	30	40
ZNF438_+_31288227.23-P2_126	ZNF438_+_31288227.23-P2	ZNF438	GGGAACTTAGTAGAGAGAAG	-17	rA:dC	0.641	(0.604, 0.678)		0.274	0.201	30	40
ZNF438_+_31288227.23-P2_131	ZNF438_+_31288227.23-P2	ZNF438	GGGCACTTAGTAGAGAGAAG	-17	rC:dC	0.666	(0.634, 0.698)		0.274	0.165	20	40
ZNF438_+_31288227.23-P2_134	ZNF438_+_31288227.23-P2	ZNF438	GGGTACTTAGTAGAGAGAAG	-17	rU:dC	0.644	(0.609, 0.680)		0.274	0.165	20	50
ZNF438_+_31288227.23-P2_141	ZNF438_+_31288227.23-P2	ZNF438	GGGGGCTTAGTAGAGAGAAG	-16	rG:dT	0.837	(0.803, 0.871)		0.261	0.235	20	40
ZNF438_+_31288227.23-P2_144	ZNF438_+_31288227.23-P2	ZNF438	GGGGCCTTAGTAGAGAGAAG	-16	rC:dT	0.703	(0.674, 0.732)		0.261	0.209	30	30
ZNF438_+_31288227.23-P2_147	ZNF438_+_31288227.23-P2	ZNF438	GGGGTCTTAGTAGAGAGAAG	-16	rU:dT	0.660	(0.628, 0.693)		0.261	0.186	30	40
ZNF438_+_31288227.23-P2_149	ZNF438_+_31288227.23-P2	ZNF438	GGGGAATTAGTAGAGAGAAG	-15	rA:dG	0.474	(0.441, 0.507)		0.223	0.164	20	30
ZNF438_+_31288227.23-P2_152	ZNF438_+_31288227.23-P2	ZNF438	GGGGAGTTAGTAGAGAGAAG	-15	rG:dG	0.594	(0.566, 0.622)		0.223	0.212	20	40
ZNF438_+_31288227.23-P2_157	ZNF438_+_31288227.23-P2	ZNF438	GGGGATTTAGTAGAGAGAAG	-15	rU:dG	0.617	(0.587, 0.647)		0.223	0.192	30	40
ZNF438_+_31288227.23-P2_160	ZNF438_+_31288227.23-P2	ZNF438	GGGGACATAGTAGAGAGAAG	-14	rA:dA	0.595	(0.564, 0.625)		0.256	0.182	20	40
ZNF438_+_31288227.23-P2_163	ZNF438_+_31288227.23-P2	ZNF438	GGGGACGTAGTAGAGAGAAG	-14	rG:dA	0.685	(0.661, 0.709)		0.256	0.200	30	40
ZNF438_+_31288227.23-P2_166	ZNF438_+_31288227.23-P2	ZNF438	GGGGACCTAGTAGAGAGAAG	-14	rC:dA	0.696	(0.671, 0.721)		0.256	0.225	30	40
ZNF438_+_31288227.23-P2_172	ZNF438_+_31288227.23-P2	ZNF438	GGGGACTAAGTAGAGAGAAG	-13	rA:dA	0.551	(0.514, 0.588)		0.259	0.182	30	40
ZNF438_+_31288227.23-P2_175	ZNF438_+_31288227.23-P2	ZNF438	GGGGACTGAGTAGAGAGAAG	-13	rG:dA	0.676	(0.647, 0.704)		0.259	0.200	20	30
ZNF438_+_31288227.23-P2_178	ZNF438_+_31288227.23-P2	ZNF438	GGGGACTCAGTAGAGAGAAG	-13	rC:dA	0.627	(0.598, 0.656)		0.259	0.225	20	40
ZNF438_+_31288227.23-P2_189	ZNF438_+_31288227.23-P2	ZNF438	GGGGACTTGGTAGAGAGAAG	-12	rG:dT	0.820	(0.793, 0.846)		0.259	0.235	20	30
ZNF438_+_31288227.23-P2_192	ZNF438_+_31288227.23-P2	ZNF438	GGGGACTTCGTAGAGAGAAG	-12	rC:dT	0.477	(0.439, 0.515)		0.259	0.209	20	20
ZNF438_+_31288227.23-P2_195	ZNF438_+_31288227.23-P2	ZNF438	GGGGACTTTGTAGAGAGAAG	-12	rU:dT	0.553	(0.519, 0.587)		0.259	0.186	20	40
ZNF438_+_31288227.23-P2_198	ZNF438_+_31288227.23-P2	ZNF438	GGGGACTTAATAGAGAGAAG	-11	rA:dC	0.212	(0.190, 0.235)		0.242	0.201	30	40
ZNF438_+_31288227.23-P2_203	ZNF438_+_31288227.23-P2	ZNF438	GGGGACTTACTAGAGAGAAG	-11	rC:dC	0.097	(0.081, 0.114)		0.242	0.165	30	40
ZNF438_+_31288227.23-P2_206	ZNF438_+_31288227.23-P2	ZNF438	GGGGACTTATTAGAGAGAAG	-11	rU:dC	0.125	(0.105, 0.144)		0.242	0.165	30	40
ZNF438_+_31288227.23-P2_208	ZNF438_+_31288227.23-P2	ZNF438	GGGGACTTAGAAGAGAGAAG	-10	rA:dA	0.314	(0.290, 0.338)		0.204	0.182	20	30
ZNF438_+_31288227.23-P2_211	ZNF438_+_31288227.23-P2	ZNF438	GGGGACTTAGGAGAGAGAAG	-10	rG:dA	0.485	(0.462, 0.508)		0.204	0.200	20	20
ZNF438_+_31288227.23-P2_214	ZNF438_+_31288227.23-P2	ZNF438	GGGGACTTAGCAGAGAGAAG	-10	rC:dA	0.411	(0.385, 0.438)		0.204	0.225	20	40
ZNF438_+_31288227.23-P2_225	ZNF438_+_31288227.23-P2	ZNF438	GGGGACTTAGTGGAGAGAAG	-9	rG:dT	0.670	(0.641, 0.698)		0.191	0.235	30	40
ZNF438_+_31288227.23-P2_228	ZNF438_+_31288227.23-P2	ZNF438	GGGGACTTAGTCGAGAGAAG	-9	rC:dT	0.238	(0.217, 0.258)		0.191	0.209	50	50
ZNF438_+_31288227.23-P2_231	ZNF438_+_31288227.23-P2	ZNF438	GGGGACTTAGTTGAGAGAAG	-9	rU:dT	0.300	(0.272, 0.328)		0.191	0.186	30	40
ZNF438_+_31288227.23-P2_234	ZNF438_+_31288227.23-P2	ZNF438	GGGGACTTAGTAAAGAGAAG	-8	rA:dC	0.103	(0.089, 0.117)		0.181	0.201	20	50
ZNF438_+_31288227.23-P2_239	ZNF438_+_31288227.23-P2	ZNF438	GGGGACTTAGTACAGAGAAG	-8	rC:dC	0.061	(0.053, 0.069)		0.181	0.165	30	40
ZNF438_+_31288227.23-P2_242	ZNF438_+_31288227.23-P2	ZNF438	GGGGACTTAGTATAGAGAAG	-8	rU:dC	0.055	(0.045, 0.065)		0.181	0.165	20	50
ZNF438_+_31288227.23-P2_249	ZNF438_+_31288227.23-P2	ZNF438	GGGGACTTAGTAGGGAGAAG	-7	rG:dT	0.450	(0.428, 0.471)		0.120	0.235	30	30
ZNF438_+_31288227.23-P2_252	ZNF438_+_31288227.23-P2	ZNF438	GGGGACTTAGTAGCGAGAAG	-7	rC:dT	0.097	(0.080, 0.113)		0.120	0.209	40	40
ZNF438_+_31288227.23-P2_255	ZNF438_+_31288227.23-P2	ZNF438	GGGGACTTAGTAGTGAGAAG	-7	rU:dT	0.113	(0.094, 0.131)		0.120	0.186	30	40
ZNF438_+_31288227.23-P2_258	ZNF438_+_31288227.23-P2	ZNF438	GGGGACTTAGTAGAAAGAAG	-6	rA:dC	0.185	(0.161, 0.210)		0.139	0.201	30	50
ZNF438_+_31288227.23-P2_263	ZNF438_+_31288227.23-P2	ZNF438	GGGGACTTAGTAGACAGAAG	-6	rC:dC	0.072	(0.062, 0.082)		0.139	0.165	40	50
ZNF438_+_31288227.23-P2_266	ZNF438_+_31288227.23-P2	ZNF438	GGGGACTTAGTAGATAGAAG	-6	rU:dC	0.069	(0.060, 0.078)		0.139	0.165	30	50
ZNF438_+_31288227.23-P2_273	ZNF438_+_31288227.23-P2	ZNF438	GGGGACTTAGTAGAGGGAAG	-5	rG:dT	0.458	(0.437, 0.480)		0.130	0.235	30	40
ZNF438_+_31288227.23-P2_276	ZNF438_+_31288227.23-P2	ZNF438	GGGGACTTAGTAGAGCGAAG	-5	rC:dT	0.169	(0.145, 0.193)		0.130	0.209	40	50
ZNF438_+_31288227.23-P2_279	ZNF438_+_31288227.23-P2	ZNF438	GGGGACTTAGTAGAGTGAAG	-5	rU:dT	0.176	(0.155, 0.196)		0.130	0.186	30	50
ZNF438_+_31288227.23-P2_282	ZNF438_+_31288227.23-P2	ZNF438	GGGGACTTAGTAGAGAAAAG	-4	rA:dC	0.087	(0.074, 0.100)		0.147	0.201	30	40
ZNF438_+_31288227.23-P2_287	ZNF438_+_31288227.23-P2	ZNF438	GGGGACTTAGTAGAGACAAG	-4	rC:dC	0.034	(0.024, 0.043)		0.147	0.165	30	50
ZNF438_+_31288227.23-P2_290	ZNF438_+_31288227.23-P2	ZNF438	GGGGACTTAGTAGAGATAAG	-4	rU:dC	0.045	(0.034, 0.056)		0.147	0.165	30	50
ZNF438_+_31288227.23-P2_297	ZNF438_+_31288227.23-P2	ZNF438	GGGGACTTAGTAGAGAGGAG	-3	rG:dT	0.527	(0.506, 0.548)		0.116	0.235	30	40
ZNF438_+_31288227.23-P2_300	ZNF438_+_31288227.23-P2	ZNF438	GGGGACTTAGTAGAGAGCAG	-3	rC:dT	0.177	(0.156, 0.198)		0.116	0.209	30	40
ZNF438_+_31288227.23-P2_303	ZNF438_+_31288227.23-P2	ZNF438	GGGGACTTAGTAGAGAGTAG	-3	rU:dT	0.192	(0.172, 0.212)		0.116	0.186	30	50
ZNF438_+_31288227.23-P2_309	ZNF438_+_31288227.23-P2	ZNF438	GGGGACTTAGTAGAGAGAGG	-2	rG:dT	0.440	(0.417, 0.462)		0.113	0.235	30	40
ZNF438_+_31288227.23-P2_312	ZNF438_+_31288227.23-P2	ZNF438	GGGGACTTAGTAGAGAGACG	-2	rC:dT	0.113	(0.101, 0.126)		0.113	0.209	30	30
ZNF438_+_31288227.23-P2_315	ZNF438_+_31288227.23-P2	ZNF438	GGGGACTTAGTAGAGAGATG	-2	rU:dT	0.145	(0.128, 0.162)		0.113	0.186	30	40
ZNF438_+_31288227.23-P2_318	ZNF438_+_31288227.23-P2	ZNF438	GGGGACTTAGTAGAGAGAAA	-1	rA:dC	0.089	(0.081, 0.098)		0.105	0.201	30	30
ZNF438_+_31288227.23-P2_323	ZNF438_+_31288227.23-P2	ZNF438	GGGGACTTAGTAGAGAGAAC	-1	rC:dC	0.064	(0.057, 0.071)		0.105	0.165	40	40
ZNF438_+_31288227.23-P2_326	ZNF438_+_31288227.23-P2	ZNF438	GGGGACTTAGTAGAGAGAAT	-1	rU:dC	0.064	(0.055, 0.072)		0.105	0.165	40	40
ZNF438_+_31288321.23-P2	ZNF438_+_31288321.23-P2	ZNF438	GAGTTCAGTGTGGCTCACCA			1.000					30	40
ZNF438_+_31288321.23-P2_105	ZNF438_+_31288321.23-P2	ZNF438	GGGTTCAGTGTGGCTCACCA	-19	rG:dT	0.904	(0.861, 0.948)		0.260	0.235	30	50
ZNF438_+_31288321.23-P2_108	ZNF438_+_31288321.23-P2	ZNF438	GCGTTCAGTGTGGCTCACCA	-19	rC:dT	0.851	(0.809, 0.893)		0.260	0.209	30	40
ZNF438_+_31288321.23-P2_111	ZNF438_+_31288321.23-P2	ZNF438	GTGTTCAGTGTGGCTCACCA	-19	rU:dT	0.746	(0.705, 0.786)		0.260	0.186	20	50
ZNF438_+_31288321.23-P2_114	ZNF438_+_31288321.23-P2	ZNF438	GAATTCAGTGTGGCTCACCA	-18	rA:dC	0.701	(0.662, 0.740)		0.218	0.201	30	50
ZNF438_+_31288321.23-P2_119	ZNF438_+_31288321.23-P2	ZNF438	GACTTCAGTGTGGCTCACCA	-18	rC:dC	0.792	(0.757, 0.828)		0.218	0.165	30	40
ZNF438_+_31288321.23-P2_122	ZNF438_+_31288321.23-P2	ZNF438	GATTTCAGTGTGGCTCACCA	-18	rU:dC	0.694	(0.658, 0.730)		0.218	0.165	30	50
ZNF438_+_31288321.23-P2_124	ZNF438_+_31288321.23-P2	ZNF438	GAGATCAGTGTGGCTCACCA	-17	rA:dA	0.748	(0.712, 0.784)		0.274	0.182	30	50
ZNF438_+_31288321.23-P2_127	ZNF438_+_31288321.23-P2	ZNF438	GAGGTCAGTGTGGCTCACCA	-17	rG:dA	0.797	(0.757, 0.837)		0.274	0.200	30	50
ZNF438_+_31288321.23-P2_130	ZNF438_+_31288321.23-P2	ZNF438	GAGCTCAGTGTGGCTCACCA	-17	rC:dA	0.817	(0.785, 0.849)		0.274	0.225	30	50
ZNF438_+_31288321.23-P2_136	ZNF438_+_31288321.23-P2	ZNF438	GAGTACAGTGTGGCTCACCA	-16	rA:dA	0.690	(0.651, 0.730)		0.261	0.182	30	40
ZNF438_+_31288321.23-P2_139	ZNF438_+_31288321.23-P2	ZNF438	GAGTGCAGTGTGGCTCACCA	-16	rG:dA	0.735	(0.697, 0.774)		0.261	0.200	30	30
ZNF438_+_31288321.23-P2_142	ZNF438_+_31288321.23-P2	ZNF438	GAGTCCAGTGTGGCTCACCA	-16	rC:dA	0.745	(0.708, 0.783)		0.261	0.225	20	40
ZNF438_+_31288321.23-P2_149	ZNF438_+_31288321.23-P2	ZNF438	GAGTTAAGTGTGGCTCACCA	-15	rA:dG	0.504	(0.470, 0.539)		0.223	0.164	20	30
ZNF438_+_31288321.23-P2_152	ZNF438_+_31288321.23-P2	ZNF438	GAGTTGAGTGTGGCTCACCA	-15	rG:dG	0.613	(0.571, 0.655)		0.223	0.212	30	40
ZNF438_+_31288321.23-P2_157	ZNF438_+_31288321.23-P2	ZNF438	GAGTTTAGTGTGGCTCACCA	-15	rU:dG	0.665	(0.626, 0.703)		0.223	0.192	30	40
ZNF438_+_31288321.23-P2_165	ZNF438_+_31288321.23-P2	ZNF438	GAGTTCGGTGTGGCTCACCA	-14	rG:dT	0.878	(0.850, 0.906)		0.256	0.235	30	50
ZNF438_+_31288321.23-P2_168	ZNF438_+_31288321.23-P2	ZNF438	GAGTTCCGTGTGGCTCACCA	-14	rC:dT	0.660	(0.611, 0.710)		0.256	0.209	40	40
ZNF438_+_31288321.23-P2_171	ZNF438_+_31288321.23-P2	ZNF438	GAGTTCTGTGTGGCTCACCA	-14	rU:dT	0.663	(0.619, 0.708)		0.256	0.186	30	50
ZNF438_+_31288321.23-P2_174	ZNF438_+_31288321.23-P2	ZNF438	GAGTTCAATGTGGCTCACCA	-13	rA:dC	0.424	(0.380, 0.468)		0.259	0.201	30	50
ZNF438_+_31288321.23-P2_179	ZNF438_+_31288321.23-P2	ZNF438	GAGTTCACTGTGGCTCACCA	-13	rC:dC	0.328	(0.296, 0.360)		0.259	0.165	30	50
ZNF438_+_31288321.23-P2_182	ZNF438_+_31288321.23-P2	ZNF438	GAGTTCATTGTGGCTCACCA	-13	rU:dC	0.409	(0.371, 0.447)		0.259	0.165	20	50
ZNF438_+_31288321.23-P2_184	ZNF438_+_31288321.23-P2	ZNF438	GAGTTCAGAGTGGCTCACCA	-12	rA:dA	0.545	(0.503, 0.586)		0.259	0.182	30	40
ZNF438_+_31288321.23-P2_187	ZNF438_+_31288321.23-P2	ZNF438	GAGTTCAGGGTGGCTCACCA	-12	rG:dA	0.719	(0.689, 0.750)		0.259	0.200	30	40
ZNF438_+_31288321.23-P2_190	ZNF438_+_31288321.23-P2	ZNF438	GAGTTCAGCGTGGCTCACCA	-12	rC:dA	0.479	(0.433, 0.524)		0.259	0.225	30	50
ZNF438_+_31288321.23-P2_198	ZNF438_+_31288321.23-P2	ZNF438	GAGTTCAGTATGGCTCACCA	-11	rA:dC	0.195	(0.168, 0.223)		0.242	0.201	40	40
ZNF438_+_31288321.23-P2_203	ZNF438_+_31288321.23-P2	ZNF438	GAGTTCAGTCTGGCTCACCA	-11	rC:dC	0.067	(0.052, 0.082)		0.242	0.165	20	20
ZNF438_+_31288321.23-P2_206	ZNF438_+_31288321.23-P2	ZNF438	GAGTTCAGTTTGGCTCACCA	-11	rU:dC	0.092	(0.073, 0.110)		0.242	0.165	30	40
ZNF438_+_31288321.23-P2_208	ZNF438_+_31288321.23-P2	ZNF438	GAGTTCAGTGAGGCTCACCA	-10	rA:dA	0.293	(0.242, 0.343)		0.204	0.182	30	40
ZNF438_+_31288321.23-P2_211	ZNF438_+_31288321.23-P2	ZNF438	GAGTTCAGTGGGGCTCACCA	-10	rG:dA	0.494	(0.465, 0.523)		0.204	0.200	20	50
ZNF438_+_31288321.23-P2_214	ZNF438_+_31288321.23-P2	ZNF438	GAGTTCAGTGCGGCTCACCA	-10	rC:dA	0.383	(0.337, 0.428)		0.204	0.225	30	40
ZNF438_+_31288321.23-P2_222	ZNF438_+_31288321.23-P2	ZNF438	GAGTTCAGTGTAGCTCACCA	-9	rA:dC	0.078	(0.058, 0.098)		0.191	0.201	30	40
ZNF438_+_31288321.23-P2_227	ZNF438_+_31288321.23-P2	ZNF438	GAGTTCAGTGTCGCTCACCA	-9	rC:dC	0.040	(0.027, 0.052)		0.191	0.165	40	60
ZNF438_+_31288321.23-P2_230	ZNF438_+_31288321.23-P2	ZNF438	GAGTTCAGTGTTGCTCACCA	-9	rU:dC	0.039	(0.026, 0.052)		0.191	0.165	20	50
ZNF438_+_31288321.23-P2_234	ZNF438_+_31288321.23-P2	ZNF438	GAGTTCAGTGTGACTCACCA	-8	rA:dC	0.111	(0.090, 0.132)		0.181	0.201	30	40
ZNF438_+_31288321.23-P2_239	ZNF438_+_31288321.23-P2	ZNF438	GAGTTCAGTGTGCCTCACCA	-8	rC:dC	0.071	(0.059, 0.083)		0.181	0.165	30	30
ZNF438_+_31288321.23-P2_242	ZNF438_+_31288321.23-P2	ZNF438	GAGTTCAGTGTGTCTCACCA	-8	rU:dC	0.050	(0.039, 0.062)		0.181	0.165	30	40
ZNF438_+_31288321.23-P2_245	ZNF438_+_31288321.23-P2	ZNF438	GAGTTCAGTGTGGATCACCA	-7	rA:dG	0.045	(0.030, 0.061)		0.120	0.164	40	40
ZNF438_+_31288321.23-P2_248	ZNF438_+_31288321.23-P2	ZNF438	GAGTTCAGTGTGGGTCACCA	-7	rG:dG	0.097	(0.083, 0.112)		0.120	0.212	30	50
ZNF438_+_31288321.23-P2_253	ZNF438_+_31288321.23-P2	ZNF438	GAGTTCAGTGTGGTTCACCA	-7	rU:dG	0.087	(0.065, 0.109)		0.120	0.192	30	50
ZNF438_+_31288321.23-P2_256	ZNF438_+_31288321.23-P2	ZNF438	GAGTTCAGTGTGGCACACCA	-6	rA:dA	0.088	(0.071, 0.104)		0.139	0.182	30	50
ZNF438_+_31288321.23-P2_259	ZNF438_+_31288321.23-P2	ZNF438	GAGTTCAGTGTGGCGCACCA	-6	rG:dA	0.064	(0.052, 0.076)		0.139	0.200	40	50
ZNF438_+_31288321.23-P2_262	ZNF438_+_31288321.23-P2	ZNF438	GAGTTCAGTGTGGCCCACCA	-6	rC:dA	0.194	(0.172, 0.216)		0.139	0.225	30	30
ZNF438_+_31288321.23-P2_269	ZNF438_+_31288321.23-P2	ZNF438	GAGTTCAGTGTGGCTAACCA	-5	rA:dG	0.026	(0.011, 0.041)		0.130	0.164	30	50
ZNF438_+_31288321.23-P2_272	ZNF438_+_31288321.23-P2	ZNF438	GAGTTCAGTGTGGCTGACCA	-5	rG:dG	0.054	(0.038, 0.070)		0.130	0.212	30	40
ZNF438_+_31288321.23-P2_277	ZNF438_+_31288321.23-P2	ZNF438	GAGTTCAGTGTGGCTTACCA	-5	rU:dG	0.053	(0.037, 0.069)		0.130	0.192	30	40
ZNF438_+_31288321.23-P2_285	ZNF438_+_31288321.23-P2	ZNF438	GAGTTCAGTGTGGCTCGCCA	-4	rG:dT	0.329	(0.301, 0.357)		0.147	0.235	50	50
ZNF438_+_31288321.23-P2_288	ZNF438_+_31288321.23-P2	ZNF438	GAGTTCAGTGTGGCTCCCCA	-4	rC:dT	0.125	(0.104, 0.146)		0.147	0.209	30	30
ZNF438_+_31288321.23-P2_291	ZNF438_+_31288321.23-P2	ZNF438	GAGTTCAGTGTGGCTCTCCA	-4	rU:dT	0.102	(0.081, 0.123)		0.147	0.186	30	40
ZNF438_+_31288321.23-P2_293	ZNF438_+_31288321.23-P2	ZNF438	GAGTTCAGTGTGGCTCAACA	-3	rA:dG	0.018	(0.007, 0.030)		0.116	0.164	30	50
ZNF438_+_31288321.23-P2_296	ZNF438_+_31288321.23-P2	ZNF438	GAGTTCAGTGTGGCTCAGCA	-3	rG:dG	0.066	(0.052, 0.081)		0.116	0.212	20	40
ZNF438_+_31288321.23-P2_301	ZNF438_+_31288321.23-P2	ZNF438	GAGTTCAGTGTGGCTCATCA	-3	rU:dG	0.063	(0.050, 0.077)		0.116	0.192	40	50
ZNF438_+_31288321.23-P2_305	ZNF438_+_31288321.23-P2	ZNF438	GAGTTCAGTGTGGCTCACAA	-2	rA:dG	0.026	(0.013, 0.038)		0.113	0.164	40	50
ZNF438_+_31288321.23-P2_308	ZNF438_+_31288321.23-P2	ZNF438	GAGTTCAGTGTGGCTCACGA	-2	rG:dG	0.059	(0.046, 0.071)		0.113	0.212	40	70
ZNF438_+_31288321.23-P2_313	ZNF438_+_31288321.23-P2	ZNF438	GAGTTCAGTGTGGCTCACTA	-2	rU:dG	0.053	(0.040, 0.067)		0.113	0.192	30	60
ZNF438_+_31288321.23-P2_321	ZNF438_+_31288321.23-P2	ZNF438	GAGTTCAGTGTGGCTCACCG	-1	rG:dT	0.287	(0.260, 0.314)		0.105	0.235	30	30
ZNF438_+_31288321.23-P2_324	ZNF438_+_31288321.23-P2	ZNF438	GAGTTCAGTGTGGCTCACCC	-1	rC:dT	0.080	(0.065, 0.094)		0.105	0.209	30	40
ZNF438_+_31288321.23-P2_327	ZNF438_+_31288321.23-P2	ZNF438	GAGTTCAGTGTGGCTCACCT	-1	rU:dT	0.076	(0.063, 0.089)		0.105	0.186	20	50
ZNF438_+_31288364.23-P2	ZNF438_+_31288364.23-P2	ZNF438	GTAACAGTAATGACTTGGAG			1.000					30	40
ZNF438_+_31288364.23-P2_100	ZNF438_+_31288364.23-P2	ZNF438	GAAACAGTAATGACTTGGAG	-19	rA:dA	0.766	(0.719, 0.813)		0.260	0.182	20	40
ZNF438_+_31288364.23-P2_103	ZNF438_+_31288364.23-P2	ZNF438	GGAACAGTAATGACTTGGAG	-19	rG:dA	0.859	(0.819, 0.898)		0.260	0.200	30	50
ZNF438_+_31288364.23-P2_106	ZNF438_+_31288364.23-P2	ZNF438	GCAACAGTAATGACTTGGAG	-19	rC:dA	0.731	(0.681, 0.782)		0.260	0.225	30	50
ZNF438_+_31288364.23-P2_117	ZNF438_+_31288364.23-P2	ZNF438	GTGACAGTAATGACTTGGAG	-18	rG:dT	0.858	(0.803, 0.913)		0.218	0.235	30	50
ZNF438_+_31288364.23-P2_120	ZNF438_+_31288364.23-P2	ZNF438	GTCACAGTAATGACTTGGAG	-18	rC:dT	0.763	(0.710, 0.816)		0.218	0.209	30	50
ZNF438_+_31288364.23-P2_123	ZNF438_+_31288364.23-P2	ZNF438	GTTACAGTAATGACTTGGAG	-18	rU:dT	0.683	(0.633, 0.734)		0.218	0.186	30	50
ZNF438_+_31288364.23-P2_129	ZNF438_+_31288364.23-P2	ZNF438	GTAGCAGTAATGACTTGGAG	-17	rG:dT	0.873	(0.819, 0.926)		0.274	0.235	30	50
ZNF438_+_31288364.23-P2_132	ZNF438_+_31288364.23-P2	ZNF438	GTACCAGTAATGACTTGGAG	-17	rC:dT	0.646	(0.600, 0.692)		0.274	0.209	30	40
ZNF438_+_31288364.23-P2_135	ZNF438_+_31288364.23-P2	ZNF438	GTATCAGTAATGACTTGGAG	-17	rU:dT	0.577	(0.540, 0.615)		0.274	0.186	30	50
ZNF438_+_31288364.23-P2_137	ZNF438_+_31288364.23-P2	ZNF438	GTAAAAGTAATGACTTGGAG	-16	rA:dG	0.327	(0.303, 0.351)		0.261	0.164	20	50
ZNF438_+_31288364.23-P2_140	ZNF438_+_31288364.23-P2	ZNF438	GTAAGAGTAATGACTTGGAG	-16	rG:dG	0.442	(0.411, 0.474)		0.261	0.212	30	50
ZNF438_+_31288364.23-P2_145	ZNF438_+_31288364.23-P2	ZNF438	GTAATAGTAATGACTTGGAG	-16	rU:dG	0.428	(0.395, 0.461)		0.261	0.192	30	50
ZNF438_+_31288364.23-P2_153	ZNF438_+_31288364.23-P2	ZNF438	GTAACGGTAATGACTTGGAG	-15	rG:dT	0.810	(0.766, 0.854)		0.223	0.235	30	50
ZNF438_+_31288364.23-P2_156	ZNF438_+_31288364.23-P2	ZNF438	GTAACCGTAATGACTTGGAG	-15	rC:dT	0.569	(0.533, 0.605)		0.223	0.209	40	40
ZNF438_+_31288364.23-P2_159	ZNF438_+_31288364.23-P2	ZNF438	GTAACTGTAATGACTTGGAG	-15	rU:dT	0.525	(0.488, 0.561)		0.223	0.186	30	50
ZNF438_+_31288364.23-P2_162	ZNF438_+_31288364.23-P2	ZNF438	GTAACAATAATGACTTGGAG	-14	rA:dC	0.293	(0.266, 0.320)		0.256	0.201	30	40
ZNF438_+_31288364.23-P2_167	ZNF438_+_31288364.23-P2	ZNF438	GTAACACTAATGACTTGGAG	-14	rC:dC	0.249	(0.226, 0.272)		0.256	0.165	30	40
ZNF438_+_31288364.23-P2_170	ZNF438_+_31288364.23-P2	ZNF438	GTAACATTAATGACTTGGAG	-14	rU:dC	0.263	(0.235, 0.292)		0.256	0.165	30	30
ZNF438_+_31288364.23-P2_172	ZNF438_+_31288364.23-P2	ZNF438	GTAACAGAAATGACTTGGAG	-13	rA:dA	0.366	(0.337, 0.396)		0.259	0.182	30	40
ZNF438_+_31288364.23-P2_175	ZNF438_+_31288364.23-P2	ZNF438	GTAACAGGAATGACTTGGAG	-13	rG:dA	0.541	(0.508, 0.573)		0.259	0.200	30	40
ZNF438_+_31288364.23-P2_178	ZNF438_+_31288364.23-P2	ZNF438	GTAACAGCAATGACTTGGAG	-13	rC:dA	0.391	(0.356, 0.426)		0.259	0.225	20	50
ZNF438_+_31288364.23-P2_189	ZNF438_+_31288364.23-P2	ZNF438	GTAACAGTGATGACTTGGAG	-12	rG:dT	0.768	(0.733, 0.804)		0.259	0.235	20	30
ZNF438_+_31288364.23-P2_192	ZNF438_+_31288364.23-P2	ZNF438	GTAACAGTCATGACTTGGAG	-12	rC:dT	0.284	(0.251, 0.318)		0.259	0.209	30	50
ZNF438_+_31288364.23-P2_195	ZNF438_+_31288364.23-P2	ZNF438	GTAACAGTTATGACTTGGAG	-12	rU:dT	0.385	(0.341, 0.430)		0.259	0.186	20	50
ZNF438_+_31288364.23-P2_201	ZNF438_+_31288364.23-P2	ZNF438	GTAACAGTAGTGACTTGGAG	-11	rG:dT	0.725	(0.686, 0.764)		0.242	0.235	30	30
ZNF438_+_31288364.23-P2_204	ZNF438_+_31288364.23-P2	ZNF438	GTAACAGTACTGACTTGGAG	-11	rC:dT	0.242	(0.213, 0.272)		0.242	0.209	30	50
ZNF438_+_31288364.23-P2_207	ZNF438_+_31288364.23-P2	ZNF438	GTAACAGTATTGACTTGGAG	-11	rU:dT	0.257	(0.224, 0.291)		0.242	0.186	40	50
ZNF438_+_31288364.23-P2_208	ZNF438_+_31288364.23-P2	ZNF438	GTAACAGTAAAGACTTGGAG	-10	rA:dA	0.146	(0.124, 0.169)		0.204	0.182	30	50
ZNF438_+_31288364.23-P2_211	ZNF438_+_31288364.23-P2	ZNF438	GTAACAGTAAGGACTTGGAG	-10	rG:dA	0.365	(0.336, 0.395)		0.204	0.200	30	40
ZNF438_+_31288364.23-P2_214	ZNF438_+_31288364.23-P2	ZNF438	GTAACAGTAACGACTTGGAG	-10	rC:dA	0.228	(0.198, 0.257)		0.204	0.225	50	50
ZNF438_+_31288364.23-P2_222	ZNF438_+_31288364.23-P2	ZNF438	GTAACAGTAATAACTTGGAG	-9	rA:dC	0.045	(0.031, 0.059)		0.191	0.201	20	50
ZNF438_+_31288364.23-P2_227	ZNF438_+_31288364.23-P2	ZNF438	GTAACAGTAATCACTTGGAG	-9	rC:dC	0.031	(0.021, 0.042)		0.191	0.165	30	50
ZNF438_+_31288364.23-P2_230	ZNF438_+_31288364.23-P2	ZNF438	GTAACAGTAATTACTTGGAG	-9	rU:dC	0.028	(0.016, 0.039)		0.191	0.165	30	50
ZNF438_+_31288364.23-P2_237	ZNF438_+_31288364.23-P2	ZNF438	GTAACAGTAATGGCTTGGAG	-8	rG:dT	0.479	(0.440, 0.518)		0.181	0.235	30	40
ZNF438_+_31288364.23-P2_240	ZNF438_+_31288364.23-P2	ZNF438	GTAACAGTAATGCCTTGGAG	-8	rC:dT	0.125	(0.105, 0.145)		0.181	0.209	30	40
ZNF438_+_31288364.23-P2_243	ZNF438_+_31288364.23-P2	ZNF438	GTAACAGTAATGTCTTGGAG	-8	rU:dT	0.100	(0.081, 0.119)		0.181	0.186	30	60
ZNF438_+_31288364.23-P2_245	ZNF438_+_31288364.23-P2	ZNF438	GTAACAGTAATGAATTGGAG	-7	rA:dG	0.017	(0.005, 0.030)		0.120	0.164	30	50
ZNF438_+_31288364.23-P2_248	ZNF438_+_31288364.23-P2	ZNF438	GTAACAGTAATGAGTTGGAG	-7	rG:dG	0.060	(0.049, 0.071)		0.120	0.212	30	50
ZNF438_+_31288364.23-P2_253	ZNF438_+_31288364.23-P2	ZNF438	GTAACAGTAATGATTTGGAG	-7	rU:dG	0.039	(0.024, 0.053)		0.120	0.192	30	50
ZNF438_+_31288364.23-P2_256	ZNF438_+_31288364.23-P2	ZNF438	GTAACAGTAATGACATGGAG	-6	rA:dA	0.094	(0.075, 0.113)		0.139	0.182	30	50
ZNF438_+_31288364.23-P2_259	ZNF438_+_31288364.23-P2	ZNF438	GTAACAGTAATGACGTGGAG	-6	rG:dA	0.077	(0.064, 0.090)		0.139	0.200	50	50
ZNF438_+_31288364.23-P2_262	ZNF438_+_31288364.23-P2	ZNF438	GTAACAGTAATGACCTGGAG	-6	rC:dA	0.159	(0.138, 0.180)		0.139	0.225	40	40
ZNF438_+_31288364.23-P2_268	ZNF438_+_31288364.23-P2	ZNF438	GTAACAGTAATGACTAGGAG	-5	rA:dA	0.109	(0.091, 0.127)		0.130	0.182	30	60
ZNF438_+_31288364.23-P2_271	ZNF438_+_31288364.23-P2	ZNF438	GTAACAGTAATGACTGGGAG	-5	rG:dA	0.174	(0.151, 0.197)		0.130	0.200	30	40
ZNF438_+_31288364.23-P2_274	ZNF438_+_31288364.23-P2	ZNF438	GTAACAGTAATGACTCGGAG	-5	rC:dA	0.162	(0.130, 0.194)		0.130	0.225	40	50
ZNF438_+_31288364.23-P2_282	ZNF438_+_31288364.23-P2	ZNF438	GTAACAGTAATGACTTAGAG	-4	rA:dC	0.026	(0.012, 0.040)		0.147	0.201	40	50
ZNF438_+_31288364.23-P2_287	ZNF438_+_31288364.23-P2	ZNF438	GTAACAGTAATGACTTCGAG	-4	rC:dC	-0.006	(-0.018, 0.005)		0.147	0.165	40	50
ZNF438_+_31288364.23-P2_290	ZNF438_+_31288364.23-P2	ZNF438	GTAACAGTAATGACTTTGAG	-4	rU:dC	-0.002	(-0.014, 0.011)		0.147	0.165	30	30
ZNF438_+_31288364.23-P2_294	ZNF438_+_31288364.23-P2	ZNF438	GTAACAGTAATGACTTGAAG	-3	rA:dC	0.025	(0.012, 0.037)		0.116	0.201	30	40
ZNF438_+_31288364.23-P2_299	ZNF438_+_31288364.23-P2	ZNF438	GTAACAGTAATGACTTGCAG	-3	rC:dC	0.011	(-0.001, 0.023)		0.116	0.165	30	50
ZNF438_+_31288364.23-P2_302	ZNF438_+_31288364.23-P2	ZNF438	GTAACAGTAATGACTTGTAG	-3	rU:dC	0.015	(0.002, 0.028)		0.116	0.165	30	60
ZNF438_+_31288364.23-P2_309	ZNF438_+_31288364.23-P2	ZNF438	GTAACAGTAATGACTTGGGG	-2	rG:dT	0.362	(0.331, 0.394)		0.113	0.235	30	30
ZNF438_+_31288364.23-P2_312	ZNF438_+_31288364.23-P2	ZNF438	GTAACAGTAATGACTTGGCG	-2	rC:dT	0.040	(0.025, 0.054)		0.113	0.209	40	40
ZNF438_+_31288364.23-P2_315	ZNF438_+_31288364.23-P2	ZNF438	GTAACAGTAATGACTTGGTG	-2	rU:dT	0.066	(0.049, 0.083)		0.113	0.186	30	40
ZNF438_+_31288364.23-P2_318	ZNF438_+_31288364.23-P2	ZNF438	GTAACAGTAATGACTTGGAA	-1	rA:dC	0.041	(0.027, 0.055)		0.105	0.201	30	40
ZNF438_+_31288364.23-P2_323	ZNF438_+_31288364.23-P2	ZNF438	GTAACAGTAATGACTTGGAC	-1	rC:dC	0.015	(0.004, 0.027)		0.105	0.165	30	30
ZNF438_+_31288364.23-P2_326	ZNF438_+_31288364.23-P2	ZNF438	GTAACAGTAATGACTTGGAT	-1	rU:dC	0.014	(0.002, 0.025)		0.105	0.165	40	60
ZNF438_+_31288369.23-P2	ZNF438_+_31288369.23-P2	ZNF438	GGGTCATAACAGTAATGACT			1.000					30	50
ZNF438_+_31288369.23-P2_102	ZNF438_+_31288369.23-P2	ZNF438	GAGTCATAACAGTAATGACT	-19	rA:dC	0.403	(0.344, 0.462)		0.260	0.201	30	50
ZNF438_+_31288369.23-P2_107	ZNF438_+_31288369.23-P2	ZNF438	GCGTCATAACAGTAATGACT	-19	rC:dC	0.471	(0.416, 0.527)		0.260	0.165	30	50
ZNF438_+_31288369.23-P2_110	ZNF438_+_31288369.23-P2	ZNF438	GTGTCATAACAGTAATGACT	-19	rU:dC	0.440	(0.387, 0.493)		0.260	0.165	20	60
ZNF438_+_31288369.23-P2_114	ZNF438_+_31288369.23-P2	ZNF438	GGATCATAACAGTAATGACT	-18	rA:dC	0.383	(0.336, 0.429)		0.218	0.201	30	50
ZNF438_+_31288369.23-P2_119	ZNF438_+_31288369.23-P2	ZNF438	GGCTCATAACAGTAATGACT	-18	rC:dC	0.527	(0.477, 0.576)		0.218	0.165	30	50
ZNF438_+_31288369.23-P2_122	ZNF438_+_31288369.23-P2	ZNF438	GGTTCATAACAGTAATGACT	-18	rU:dC	0.452	(0.410, 0.494)		0.218	0.165	30	40
ZNF438_+_31288369.23-P2_124	ZNF438_+_31288369.23-P2	ZNF438	GGGACATAACAGTAATGACT	-17	rA:dA	0.399	(0.346, 0.452)		0.274	0.182	40	40
ZNF438_+_31288369.23-P2_127	ZNF438_+_31288369.23-P2	ZNF438	GGGGCATAACAGTAATGACT	-17	rG:dA	0.539	(0.482, 0.597)		0.274	0.200	30	50
ZNF438_+_31288369.23-P2_130	ZNF438_+_31288369.23-P2	ZNF438	GGGCCATAACAGTAATGACT	-17	rC:dA	0.464	(0.409, 0.520)		0.274	0.225	30	50
ZNF438_+_31288369.23-P2_137	ZNF438_+_31288369.23-P2	ZNF438	GGGTAATAACAGTAATGACT	-16	rA:dG	0.206	(0.176, 0.235)		0.261	0.164	30	60
ZNF438_+_31288369.23-P2_140	ZNF438_+_31288369.23-P2	ZNF438	GGGTGATAACAGTAATGACT	-16	rG:dG	0.284	(0.251, 0.316)		0.261	0.212	30	60
ZNF438_+_31288369.23-P2_145	ZNF438_+_31288369.23-P2	ZNF438	GGGTTATAACAGTAATGACT	-16	rU:dG	0.250	(0.210, 0.290)		0.261	0.192	40	50
ZNF438_+_31288369.23-P2_153	ZNF438_+_31288369.23-P2	ZNF438	GGGTCGTAACAGTAATGACT	-15	rG:dT	0.722	(0.664, 0.780)		0.223	0.235	40	60
ZNF438_+_31288369.23-P2_156	ZNF438_+_31288369.23-P2	ZNF438	GGGTCCTAACAGTAATGACT	-15	rC:dT	0.412	(0.354, 0.471)		0.223	0.209	40	50
ZNF438_+_31288369.23-P2_159	ZNF438_+_31288369.23-P2	ZNF438	GGGTCTTAACAGTAATGACT	-15	rU:dT	0.323	(0.278, 0.369)		0.223	0.186	40	60
ZNF438_+_31288369.23-P2_160	ZNF438_+_31288369.23-P2	ZNF438	GGGTCAAAACAGTAATGACT	-14	rA:dA	0.208	(0.175, 0.241)		0.256	0.182	20	40
ZNF438_+_31288369.23-P2_163	ZNF438_+_31288369.23-P2	ZNF438	GGGTCAGAACAGTAATGACT	-14	rG:dA	0.374	(0.332, 0.416)		0.256	0.200	30	50
ZNF438_+_31288369.23-P2_166	ZNF438_+_31288369.23-P2	ZNF438	GGGTCACAACAGTAATGACT	-14	rC:dA	0.288	(0.244, 0.333)		0.256	0.225	30	50
ZNF438_+_31288369.23-P2_177	ZNF438_+_31288369.23-P2	ZNF438	GGGTCATGACAGTAATGACT	-13	rG:dT	0.667	(0.608, 0.726)		0.259	0.235	30	50
ZNF438_+_31288369.23-P2_180	ZNF438_+_31288369.23-P2	ZNF438	GGGTCATCACAGTAATGACT	-13	rC:dT	0.229	(0.193, 0.265)		0.259	0.209	30	40
ZNF438_+_31288369.23-P2_183	ZNF438_+_31288369.23-P2	ZNF438	GGGTCATTACAGTAATGACT	-13	rU:dT	0.271	(0.230, 0.313)		0.259	0.186	20	50
ZNF438_+_31288369.23-P2_189	ZNF438_+_31288369.23-P2	ZNF438	GGGTCATAGCAGTAATGACT	-12	rG:dT	0.640	(0.580, 0.700)		0.259	0.235	30	50
ZNF438_+_31288369.23-P2_192	ZNF438_+_31288369.23-P2	ZNF438	GGGTCATACCAGTAATGACT	-12	rC:dT	0.133	(0.103, 0.163)		0.259	0.209	40	50
ZNF438_+_31288369.23-P2_195	ZNF438_+_31288369.23-P2	ZNF438	GGGTCATATCAGTAATGACT	-12	rU:dT	0.186	(0.150, 0.221)		0.259	0.186	40	50
ZNF438_+_31288369.23-P2_197	ZNF438_+_31288369.23-P2	ZNF438	GGGTCATAAAAGTAATGACT	-11	rA:dG	0.033	(0.016, 0.050)		0.242	0.164	40	50
ZNF438_+_31288369.23-P2_200	ZNF438_+_31288369.23-P2	ZNF438	GGGTCATAAGAGTAATGACT	-11	rG:dG	0.221	(0.188, 0.253)		0.242	0.212	30	30
ZNF438_+_31288369.23-P2_205	ZNF438_+_31288369.23-P2	ZNF438	GGGTCATAATAGTAATGACT	-11	rU:dG	0.189	(0.155, 0.223)		0.242	0.192	20	40
ZNF438_+_31288369.23-P2_213	ZNF438_+_31288369.23-P2	ZNF438	GGGTCATAACGGTAATGACT	-10	rG:dT	0.518	(0.467, 0.569)		0.204	0.235	40	40
ZNF438_+_31288369.23-P2_216	ZNF438_+_31288369.23-P2	ZNF438	GGGTCATAACCGTAATGACT	-10	rC:dT	0.058	(0.035, 0.080)		0.204	0.209	30	30
ZNF438_+_31288369.23-P2_219	ZNF438_+_31288369.23-P2	ZNF438	GGGTCATAACTGTAATGACT	-10	rU:dT	0.063	(0.040, 0.087)		0.204	0.186	30	50
ZNF438_+_31288369.23-P2_222	ZNF438_+_31288369.23-P2	ZNF438	GGGTCATAACAATAATGACT	-9	rA:dC	-0.017	(-0.033, -0.001)		0.191	0.201	30	50
ZNF438_+_31288369.23-P2_227	ZNF438_+_31288369.23-P2	ZNF438	GGGTCATAACACTAATGACT	-9	rC:dC	-0.013	(-0.027, 0.000)		0.191	0.165	40	50
ZNF438_+_31288369.23-P2_230	ZNF438_+_31288369.23-P2	ZNF438	GGGTCATAACATTAATGACT	-9	rU:dC	-0.016	(-0.029, -0.002)		0.191	0.165	30	50
ZNF438_+_31288369.23-P2_232	ZNF438_+_31288369.23-P2	ZNF438	GGGTCATAACAGAAATGACT	-8	rA:dA	-0.005	(-0.022, 0.012)		0.181	0.182	20	30
ZNF438_+_31288369.23-P2_235	ZNF438_+_31288369.23-P2	ZNF438	GGGTCATAACAGGAATGACT	-8	rG:dA	0.089	(0.073, 0.106)		0.181	0.200	30	50
ZNF438_+_31288369.23-P2_238	ZNF438_+_31288369.23-P2	ZNF438	GGGTCATAACAGCAATGACT	-8	rC:dA	0.097	(0.083, 0.110)		0.181	0.225	30	40
ZNF438_+_31288369.23-P2_249	ZNF438_+_31288369.23-P2	ZNF438	GGGTCATAACAGTGATGACT	-7	rG:dT	0.150	(0.123, 0.176)		0.120	0.235	30	30
ZNF438_+_31288369.23-P2_252	ZNF438_+_31288369.23-P2	ZNF438	GGGTCATAACAGTCATGACT	-7	rC:dT	-0.009	(-0.025, 0.007)		0.120	0.209	30	60
ZNF438_+_31288369.23-P2_255	ZNF438_+_31288369.23-P2	ZNF438	GGGTCATAACAGTTATGACT	-7	rU:dT	-0.020	(-0.037, -0.004)		0.120	0.186	40	50
ZNF438_+_31288369.23-P2_261	ZNF438_+_31288369.23-P2	ZNF438	GGGTCATAACAGTAGTGACT	-6	rG:dT	0.087	(0.071, 0.102)		0.139	0.235	20	60
ZNF438_+_31288369.23-P2_264	ZNF438_+_31288369.23-P2	ZNF438	GGGTCATAACAGTACTGACT	-6	rC:dT	0.001	(-0.016, 0.019)		0.139	0.209	30	60
ZNF438_+_31288369.23-P2_267	ZNF438_+_31288369.23-P2	ZNF438	GGGTCATAACAGTATTGACT	-6	rU:dT	-0.016	(-0.033, 0.000)		0.139	0.186	40	60
ZNF438_+_31288369.23-P2_268	ZNF438_+_31288369.23-P2	ZNF438	GGGTCATAACAGTAAAGACT	-5	rA:dA	0.003	(-0.014, 0.019)		0.130	0.182	10	30
ZNF438_+_31288369.23-P2_271	ZNF438_+_31288369.23-P2	ZNF438	GGGTCATAACAGTAAGGACT	-5	rG:dA	0.054	(0.037, 0.070)		0.130	0.200	30	50
ZNF438_+_31288369.23-P2_274	ZNF438_+_31288369.23-P2	ZNF438	GGGTCATAACAGTAACGACT	-5	rC:dA	0.022	(0.006, 0.038)		0.130	0.225	40	50
ZNF438_+_31288369.23-P2_282	ZNF438_+_31288369.23-P2	ZNF438	GGGTCATAACAGTAATAACT	-4	rA:dC	-0.026	(-0.040, -0.012)		0.147	0.201	30	40
ZNF438_+_31288369.23-P2_287	ZNF438_+_31288369.23-P2	ZNF438	GGGTCATAACAGTAATCACT	-4	rC:dC	-0.027	(-0.039, -0.014)		0.147	0.165	30	40
ZNF438_+_31288369.23-P2_290	ZNF438_+_31288369.23-P2	ZNF438	GGGTCATAACAGTAATTACT	-4	rU:dC	-0.030	(-0.044, -0.016)		0.147	0.165	30	40
ZNF438_+_31288369.23-P2_297	ZNF438_+_31288369.23-P2	ZNF438	GGGTCATAACAGTAATGGCT	-3	rG:dT	0.251	(0.223, 0.280)		0.116	0.235	30	50
ZNF438_+_31288369.23-P2_300	ZNF438_+_31288369.23-P2	ZNF438	GGGTCATAACAGTAATGCCT	-3	rC:dT	0.009	(-0.004, 0.022)		0.116	0.209	40	50
ZNF438_+_31288369.23-P2_303	ZNF438_+_31288369.23-P2	ZNF438	GGGTCATAACAGTAATGTCT	-3	rU:dT	0.007	(-0.007, 0.021)		0.116	0.186	30	50
ZNF438_+_31288369.23-P2_305	ZNF438_+_31288369.23-P2	ZNF438	GGGTCATAACAGTAATGAAT	-2	rA:dG	-0.021	(-0.033, -0.008)		0.113	0.164	30	40
ZNF438_+_31288369.23-P2_308	ZNF438_+_31288369.23-P2	ZNF438	GGGTCATAACAGTAATGAGT	-2	rG:dG	0.016	(0.005, 0.027)		0.113	0.212	30	60
ZNF438_+_31288369.23-P2_313	ZNF438_+_31288369.23-P2	ZNF438	GGGTCATAACAGTAATGATT	-2	rU:dG	-0.011	(-0.023, 0.001)		0.113	0.192	30	40
ZNF438_+_31288369.23-P2_316	ZNF438_+_31288369.23-P2	ZNF438	GGGTCATAACAGTAATGACA	-1	rA:dA	0.000	(-0.013, 0.013)		0.105	0.182	30	50
ZNF438_+_31288369.23-P2_319	ZNF438_+_31288369.23-P2	ZNF438	GGGTCATAACAGTAATGACG	-1	rG:dA	0.040	(0.027, 0.054)		0.105	0.200	40	70
ZNF438_+_31288369.23-P2_322	ZNF438_+_31288369.23-P2	ZNF438	GGGTCATAACAGTAATGACC	-1	rC:dA	0.014	(-0.001, 0.029)		0.105	0.225	30	60
ZNF438_+_31320582.23-P1	ZNF438_+_31320582.23-P1	ZNF438	GGCTGGGCGGTAGGGACCTG			1.000					30	50
ZNF438_+_31320582.23-P1_102	ZNF438_+_31320582.23-P1	ZNF438	GACTGGGCGGTAGGGACCTG	-19	rA:dC	0.919	(0.889, 0.950)		0.260	0.201	20	50
ZNF438_+_31320582.23-P1_107	ZNF438_+_31320582.23-P1	ZNF438	GCCTGGGCGGTAGGGACCTG	-19	rC:dC	0.901	(0.873, 0.928)		0.260	0.165	30	40
ZNF438_+_31320582.23-P1_110	ZNF438_+_31320582.23-P1	ZNF438	GTCTGGGCGGTAGGGACCTG	-19	rU:dC	0.873	(0.845, 0.902)		0.260	0.165	30	50
ZNF438_+_31320582.23-P1_113	ZNF438_+_31320582.23-P1	ZNF438	GGATGGGCGGTAGGGACCTG	-18	rA:dG	0.892	(0.859, 0.924)		0.218	0.164	40	50
ZNF438_+_31320582.23-P1_116	ZNF438_+_31320582.23-P1	ZNF438	GGGTGGGCGGTAGGGACCTG	-18	rG:dG	0.884	(0.849, 0.918)		0.218	0.212	30	40
ZNF438_+_31320582.23-P1_121	ZNF438_+_31320582.23-P1	ZNF438	GGTTGGGCGGTAGGGACCTG	-18	rU:dG	0.867	(0.832, 0.902)		0.218	0.192	30	50
ZNF438_+_31320582.23-P1_124	ZNF438_+_31320582.23-P1	ZNF438	GGCAGGGCGGTAGGGACCTG	-17	rA:dA	0.889	(0.858, 0.921)		0.274	0.182	40	40
ZNF438_+_31320582.23-P1_127	ZNF438_+_31320582.23-P1	ZNF438	GGCGGGGCGGTAGGGACCTG	-17	rG:dA	0.898	(0.866, 0.930)		0.274	0.200	40	40
ZNF438_+_31320582.23-P1_130	ZNF438_+_31320582.23-P1	ZNF438	GGCCGGGCGGTAGGGACCTG	-17	rC:dA	0.913	(0.883, 0.944)		0.274	0.225	30	50
ZNF438_+_31320582.23-P1_138	ZNF438_+_31320582.23-P1	ZNF438	GGCTAGGCGGTAGGGACCTG	-16	rA:dC	0.872	(0.842, 0.901)		0.261	0.201	40	50
ZNF438_+_31320582.23-P1_143	ZNF438_+_31320582.23-P1	ZNF438	GGCTCGGCGGTAGGGACCTG	-16	rC:dC	0.880	(0.851, 0.909)		0.261	0.165	30	40
ZNF438_+_31320582.23-P1_146	ZNF438_+_31320582.23-P1	ZNF438	GGCTTGGCGGTAGGGACCTG	-16	rU:dC	0.841	(0.813, 0.870)		0.261	0.165	30	50
ZNF438_+_31320582.23-P1_150	ZNF438_+_31320582.23-P1	ZNF438	GGCTGAGCGGTAGGGACCTG	-15	rA:dC	0.837	(0.805, 0.869)		0.223	0.201	20	50
ZNF438_+_31320582.23-P1_155	ZNF438_+_31320582.23-P1	ZNF438	GGCTGCGCGGTAGGGACCTG	-15	rC:dC	0.826	(0.793, 0.859)		0.223	0.165	30	40
ZNF438_+_31320582.23-P1_158	ZNF438_+_31320582.23-P1	ZNF438	GGCTGTGCGGTAGGGACCTG	-15	rU:dC	0.831	(0.802, 0.860)		0.223	0.165	30	40
ZNF438_+_31320582.23-P1_162	ZNF438_+_31320582.23-P1	ZNF438	GGCTGGACGGTAGGGACCTG	-14	rA:dC	0.830	(0.800, 0.860)		0.256	0.201	40	40
ZNF438_+_31320582.23-P1_167	ZNF438_+_31320582.23-P1	ZNF438	GGCTGGCCGGTAGGGACCTG	-14	rC:dC	0.791	(0.757, 0.825)		0.256	0.165	30	40
ZNF438_+_31320582.23-P1_170	ZNF438_+_31320582.23-P1	ZNF438	GGCTGGTCGGTAGGGACCTG	-14	rU:dC	0.826	(0.794, 0.859)		0.256	0.165	30	40
ZNF438_+_31320582.23-P1_173	ZNF438_+_31320582.23-P1	ZNF438	GGCTGGGAGGTAGGGACCTG	-13	rA:dG	0.754	(0.727, 0.781)		0.259	0.164	30	50
ZNF438_+_31320582.23-P1_176	ZNF438_+_31320582.23-P1	ZNF438	GGCTGGGGGGTAGGGACCTG	-13	rG:dG	0.750	(0.727, 0.773)		0.259	0.212	30	40
ZNF438_+_31320582.23-P1_181	ZNF438_+_31320582.23-P1	ZNF438	GGCTGGGTGGTAGGGACCTG	-13	rU:dG	0.801	(0.776, 0.827)		0.259	0.192	20	50
ZNF438_+_31320582.23-P1_186	ZNF438_+_31320582.23-P1	ZNF438	GGCTGGGCAGTAGGGACCTG	-12	rA:dC	0.706	(0.673, 0.738)		0.259	0.201	20	30
ZNF438_+_31320582.23-P1_191	ZNF438_+_31320582.23-P1	ZNF438	GGCTGGGCCGTAGGGACCTG	-12	rC:dC	0.503	(0.474, 0.531)		0.259	0.165	40	40
ZNF438_+_31320582.23-P1_194	ZNF438_+_31320582.23-P1	ZNF438	GGCTGGGCTGTAGGGACCTG	-12	rU:dC	0.643	(0.616, 0.670)		0.259	0.165	30	30
ZNF438_+_31320582.23-P1_198	ZNF438_+_31320582.23-P1	ZNF438	GGCTGGGCGATAGGGACCTG	-11	rA:dC	0.590	(0.557, 0.623)		0.242	0.201	30	40
ZNF438_+_31320582.23-P1_203	ZNF438_+_31320582.23-P1	ZNF438	GGCTGGGCGCTAGGGACCTG	-11	rC:dC	0.293	(0.266, 0.319)		0.242	0.165	30	30
ZNF438_+_31320582.23-P1_206	ZNF438_+_31320582.23-P1	ZNF438	GGCTGGGCGTTAGGGACCTG	-11	rU:dC	0.415	(0.384, 0.447)		0.242	0.165	40	40
ZNF438_+_31320582.23-P1_208	ZNF438_+_31320582.23-P1	ZNF438	GGCTGGGCGGAAGGGACCTG	-10	rA:dA	0.600	(0.575, 0.626)		0.204	0.182	30	30
ZNF438_+_31320582.23-P1_211	ZNF438_+_31320582.23-P1	ZNF438	GGCTGGGCGGGAGGGACCTG	-10	rG:dA	0.648	(0.619, 0.676)		0.204	0.200	30	30
ZNF438_+_31320582.23-P1_214	ZNF438_+_31320582.23-P1	ZNF438	GGCTGGGCGGCAGGGACCTG	-10	rC:dA	0.669	(0.640, 0.699)		0.204	0.225	20	40
ZNF438_+_31320582.23-P1_225	ZNF438_+_31320582.23-P1	ZNF438	GGCTGGGCGGTGGGGACCTG	-9	rG:dT	0.750	(0.722, 0.779)		0.191	0.235	20	30
ZNF438_+_31320582.23-P1_228	ZNF438_+_31320582.23-P1	ZNF438	GGCTGGGCGGTCGGGACCTG	-9	rC:dT	0.540	(0.516, 0.565)		0.191	0.209	30	30
ZNF438_+_31320582.23-P1_231	ZNF438_+_31320582.23-P1	ZNF438	GGCTGGGCGGTTGGGACCTG	-9	rU:dT	0.570	(0.543, 0.596)		0.191	0.186	30	30
ZNF438_+_31320582.23-P1_234	ZNF438_+_31320582.23-P1	ZNF438	GGCTGGGCGGTAAGGACCTG	-8	rA:dC	0.311	(0.287, 0.334)		0.181	0.201	30	30
ZNF438_+_31320582.23-P1_239	ZNF438_+_31320582.23-P1	ZNF438	GGCTGGGCGGTACGGACCTG	-8	rC:dC	0.126	(0.111, 0.141)		0.181	0.165	30	40
ZNF438_+_31320582.23-P1_242	ZNF438_+_31320582.23-P1	ZNF438	GGCTGGGCGGTATGGACCTG	-8	rU:dC	0.129	(0.115, 0.143)		0.181	0.165	30	50
ZNF438_+_31320582.23-P1_246	ZNF438_+_31320582.23-P1	ZNF438	GGCTGGGCGGTAGAGACCTG	-7	rA:dC	0.384	(0.353, 0.415)		0.120	0.201	30	50
ZNF438_+_31320582.23-P1_251	ZNF438_+_31320582.23-P1	ZNF438	GGCTGGGCGGTAGCGACCTG	-7	rC:dC	0.087	(0.073, 0.100)		0.120	0.165	40	40
ZNF438_+_31320582.23-P1_254	ZNF438_+_31320582.23-P1	ZNF438	GGCTGGGCGGTAGTGACCTG	-7	rU:dC	0.106	(0.090, 0.121)		0.120	0.165	30	30
ZNF438_+_31320582.23-P1_258	ZNF438_+_31320582.23-P1	ZNF438	GGCTGGGCGGTAGGAACCTG	-6	rA:dC	0.459	(0.426, 0.492)		0.139	0.201	40	40
ZNF438_+_31320582.23-P1_263	ZNF438_+_31320582.23-P1	ZNF438	GGCTGGGCGGTAGGCACCTG	-6	rC:dC	0.153	(0.135, 0.171)		0.139	0.165	30	30
ZNF438_+_31320582.23-P1_266	ZNF438_+_31320582.23-P1	ZNF438	GGCTGGGCGGTAGGTACCTG	-6	rU:dC	0.192	(0.171, 0.213)		0.139	0.165	30	40
ZNF438_+_31320582.23-P1_273	ZNF438_+_31320582.23-P1	ZNF438	GGCTGGGCGGTAGGGGCCTG	-5	rG:dT	0.511	(0.480, 0.541)		0.130	0.235	20	30
ZNF438_+_31320582.23-P1_276	ZNF438_+_31320582.23-P1	ZNF438	GGCTGGGCGGTAGGGCCCTG	-5	rC:dT	0.361	(0.338, 0.385)		0.130	0.209	20	30
ZNF438_+_31320582.23-P1_279	ZNF438_+_31320582.23-P1	ZNF438	GGCTGGGCGGTAGGGTCCTG	-5	rU:dT	0.357	(0.334, 0.379)		0.130	0.186	30	40
ZNF438_+_31320582.23-P1_281	ZNF438_+_31320582.23-P1	ZNF438	GGCTGGGCGGTAGGGAACTG	-4	rA:dG	0.312	(0.287, 0.338)		0.147	0.164	30	40
ZNF438_+_31320582.23-P1_284	ZNF438_+_31320582.23-P1	ZNF438	GGCTGGGCGGTAGGGAGCTG	-4	rG:dG	0.385	(0.364, 0.406)		0.147	0.212	30	30
ZNF438_+_31320582.23-P1_289	ZNF438_+_31320582.23-P1	ZNF438	GGCTGGGCGGTAGGGATCTG	-4	rU:dG	0.395	(0.372, 0.417)		0.147	0.192	40	60
ZNF438_+_31320582.23-P1_293	ZNF438_+_31320582.23-P1	ZNF438	GGCTGGGCGGTAGGGACATG	-3	rA:dG	0.178	(0.159, 0.198)		0.116	0.164	30	30
ZNF438_+_31320582.23-P1_296	ZNF438_+_31320582.23-P1	ZNF438	GGCTGGGCGGTAGGGACGTG	-3	rG:dG	0.264	(0.243, 0.284)		0.116	0.212	30	30
ZNF438_+_31320582.23-P1_301	ZNF438_+_31320582.23-P1	ZNF438	GGCTGGGCGGTAGGGACTTG	-3	rU:dG	0.244	(0.219, 0.269)		0.116	0.192	30	40
ZNF438_+_31320582.23-P1_304	ZNF438_+_31320582.23-P1	ZNF438	GGCTGGGCGGTAGGGACCAG	-2	rA:dA	0.325	(0.297, 0.353)		0.113	0.182	30	50
ZNF438_+_31320582.23-P1_307	ZNF438_+_31320582.23-P1	ZNF438	GGCTGGGCGGTAGGGACCGG	-2	rG:dA	0.339	(0.316, 0.362)		0.113	0.200	30	30
ZNF438_+_31320582.23-P1_310	ZNF438_+_31320582.23-P1	ZNF438	GGCTGGGCGGTAGGGACCCG	-2	rC:dA	0.392	(0.361, 0.423)		0.113	0.225	30	40
ZNF438_+_31320582.23-P1_318	ZNF438_+_31320582.23-P1	ZNF438	GGCTGGGCGGTAGGGACCTA	-1	rA:dC	0.248	(0.226, 0.270)		0.105	0.201	40	50
ZNF438_+_31320582.23-P1_323	ZNF438_+_31320582.23-P1	ZNF438	GGCTGGGCGGTAGGGACCTC	-1	rC:dC	0.136	(0.123, 0.149)		0.105	0.165	30	40
ZNF438_+_31320582.23-P1_326	ZNF438_+_31320582.23-P1	ZNF438	GGCTGGGCGGTAGGGACCTT	-1	rU:dC	0.153	(0.139, 0.167)		0.105	0.165	30	50
ZNF438_-_31288271.23-P2	ZNF438_-_31288271.23-P2	ZNF438	GGAGGAGTGGGCCTCACCAG			1.000					30	50
ZNF438_-_31288271.23-P2_102	ZNF438_-_31288271.23-P2	ZNF438	GAAGGAGTGGGCCTCACCAG	-19	rA:dC	0.964	(0.932, 0.997)		0.260	0.201	20	50
ZNF438_-_31288271.23-P2_107	ZNF438_-_31288271.23-P2	ZNF438	GCAGGAGTGGGCCTCACCAG	-19	rC:dC	0.962	(0.935, 0.989)		0.260	0.165	30	50
ZNF438_-_31288271.23-P2_110	ZNF438_-_31288271.23-P2	ZNF438	GTAGGAGTGGGCCTCACCAG	-19	rU:dC	0.945	(0.916, 0.974)		0.260	0.165	30	50
ZNF438_-_31288271.23-P2_117	ZNF438_-_31288271.23-P2	ZNF438	GGGGGAGTGGGCCTCACCAG	-18	rG:dT	1.007	(0.970, 1.043)		0.218	0.235	30	40
ZNF438_-_31288271.23-P2_120	ZNF438_-_31288271.23-P2	ZNF438	GGCGGAGTGGGCCTCACCAG	-18	rC:dT	1.024	(0.991, 1.057)		0.218	0.209	30	40
ZNF438_-_31288271.23-P2_123	ZNF438_-_31288271.23-P2	ZNF438	GGTGGAGTGGGCCTCACCAG	-18	rU:dT	0.965	(0.932, 0.998)		0.218	0.186	20	50
ZNF438_-_31288271.23-P2_126	ZNF438_-_31288271.23-P2	ZNF438	GGAAGAGTGGGCCTCACCAG	-17	rA:dC	0.920	(0.893, 0.947)		0.274	0.201	30	50
ZNF438_-_31288271.23-P2_131	ZNF438_-_31288271.23-P2	ZNF438	GGACGAGTGGGCCTCACCAG	-17	rC:dC	0.923	(0.896, 0.951)		0.274	0.165	30	40
ZNF438_-_31288271.23-P2_134	ZNF438_-_31288271.23-P2	ZNF438	GGATGAGTGGGCCTCACCAG	-17	rU:dC	0.898	(0.872, 0.924)		0.274	0.165	20	50
ZNF438_-_31288271.23-P2_138	ZNF438_-_31288271.23-P2	ZNF438	GGAGAAGTGGGCCTCACCAG	-16	rA:dC	0.907	(0.880, 0.933)		0.261	0.201	40	60
ZNF438_-_31288271.23-P2_143	ZNF438_-_31288271.23-P2	ZNF438	GGAGCAGTGGGCCTCACCAG	-16	rC:dC	0.895	(0.869, 0.921)		0.261	0.165	30	50
ZNF438_-_31288271.23-P2_146	ZNF438_-_31288271.23-P2	ZNF438	GGAGTAGTGGGCCTCACCAG	-16	rU:dC	0.867	(0.841, 0.892)		0.261	0.165	40	50
ZNF438_-_31288271.23-P2_153	ZNF438_-_31288271.23-P2	ZNF438	GGAGGGGTGGGCCTCACCAG	-15	rG:dT	0.942	(0.912, 0.972)		0.223	0.235	30	40
ZNF438_-_31288271.23-P2_156	ZNF438_-_31288271.23-P2	ZNF438	GGAGGCGTGGGCCTCACCAG	-15	rC:dT	0.970	(0.941, 1.000)		0.223	0.209	30	40
ZNF438_-_31288271.23-P2_159	ZNF438_-_31288271.23-P2	ZNF438	GGAGGTGTGGGCCTCACCAG	-15	rU:dT	0.970	(0.940, 1.000)		0.223	0.186	30	50
ZNF438_-_31288271.23-P2_162	ZNF438_-_31288271.23-P2	ZNF438	GGAGGAATGGGCCTCACCAG	-14	rA:dC	0.932	(0.902, 0.963)		0.256	0.201	30	50
ZNF438_-_31288271.23-P2_167	ZNF438_-_31288271.23-P2	ZNF438	GGAGGACTGGGCCTCACCAG	-14	rC:dC	0.942	(0.913, 0.971)		0.256	0.165	40	40
ZNF438_-_31288271.23-P2_170	ZNF438_-_31288271.23-P2	ZNF438	GGAGGATTGGGCCTCACCAG	-14	rU:dC	0.933	(0.902, 0.963)		0.256	0.165	30	50
ZNF438_-_31288271.23-P2_172	ZNF438_-_31288271.23-P2	ZNF438	GGAGGAGAGGGCCTCACCAG	-13	rA:dA	0.920	(0.892, 0.947)		0.259	0.182	30	50
ZNF438_-_31288271.23-P2_175	ZNF438_-_31288271.23-P2	ZNF438	GGAGGAGGGGGCCTCACCAG	-13	rG:dA	0.869	(0.843, 0.896)		0.259	0.200	30	50
ZNF438_-_31288271.23-P2_178	ZNF438_-_31288271.23-P2	ZNF438	GGAGGAGCGGGCCTCACCAG	-13	rC:dA	0.938	(0.907, 0.969)		0.259	0.225	40	50
ZNF438_-_31288271.23-P2_186	ZNF438_-_31288271.23-P2	ZNF438	GGAGGAGTAGGCCTCACCAG	-12	rA:dC	0.893	(0.868, 0.919)		0.259	0.201	30	30
ZNF438_-_31288271.23-P2_191	ZNF438_-_31288271.23-P2	ZNF438	GGAGGAGTCGGCCTCACCAG	-12	rC:dC	0.821	(0.796, 0.847)		0.259	0.165	30	30
ZNF438_-_31288271.23-P2_194	ZNF438_-_31288271.23-P2	ZNF438	GGAGGAGTTGGCCTCACCAG	-12	rU:dC	0.850	(0.826, 0.874)		0.259	0.165	30	50
ZNF438_-_31288271.23-P2_198	ZNF438_-_31288271.23-P2	ZNF438	GGAGGAGTGAGCCTCACCAG	-11	rA:dC	0.786	(0.763, 0.809)		0.242	0.201	20	30
ZNF438_-_31288271.23-P2_203	ZNF438_-_31288271.23-P2	ZNF438	GGAGGAGTGCGCCTCACCAG	-11	rC:dC	0.510	(0.474, 0.546)		0.242	0.165	40	50
ZNF438_-_31288271.23-P2_206	ZNF438_-_31288271.23-P2	ZNF438	GGAGGAGTGTGCCTCACCAG	-11	rU:dC	0.606	(0.574, 0.639)		0.242	0.165	30	50
ZNF438_-_31288271.23-P2_210	ZNF438_-_31288271.23-P2	ZNF438	GGAGGAGTGGACCTCACCAG	-10	rA:dC	0.748	(0.723, 0.772)		0.204	0.201	30	40
ZNF438_-_31288271.23-P2_215	ZNF438_-_31288271.23-P2	ZNF438	GGAGGAGTGGCCCTCACCAG	-10	rC:dC	0.522	(0.487, 0.558)		0.204	0.165	30	50
ZNF438_-_31288271.23-P2_218	ZNF438_-_31288271.23-P2	ZNF438	GGAGGAGTGGTCCTCACCAG	-10	rU:dC	0.559	(0.528, 0.590)		0.204	0.165	20	40
ZNF438_-_31288271.23-P2_221	ZNF438_-_31288271.23-P2	ZNF438	GGAGGAGTGGGACTCACCAG	-9	rA:dG	0.616	(0.584, 0.648)		0.191	0.164	30	40
ZNF438_-_31288271.23-P2_224	ZNF438_-_31288271.23-P2	ZNF438	GGAGGAGTGGGGCTCACCAG	-9	rG:dG	0.728	(0.709, 0.747)		0.191	0.212	30	30
ZNF438_-_31288271.23-P2_229	ZNF438_-_31288271.23-P2	ZNF438	GGAGGAGTGGGTCTCACCAG	-9	rU:dG	0.883	(0.858, 0.908)		0.191	0.192	30	40
ZNF438_-_31288271.23-P2_233	ZNF438_-_31288271.23-P2	ZNF438	GGAGGAGTGGGCATCACCAG	-8	rA:dG	0.366	(0.323, 0.410)		0.181	0.164	20	40
ZNF438_-_31288271.23-P2_236	ZNF438_-_31288271.23-P2	ZNF438	GGAGGAGTGGGCGTCACCAG	-8	rG:dG	0.532	(0.496, 0.568)		0.181	0.212	30	30
ZNF438_-_31288271.23-P2_241	ZNF438_-_31288271.23-P2	ZNF438	GGAGGAGTGGGCTTCACCAG	-8	rU:dG	0.741	(0.712, 0.770)		0.181	0.192	20	50
ZNF438_-_31288271.23-P2_244	ZNF438_-_31288271.23-P2	ZNF438	GGAGGAGTGGGCCACACCAG	-7	rA:dA	0.376	(0.337, 0.416)		0.120	0.182	40	40
ZNF438_-_31288271.23-P2_247	ZNF438_-_31288271.23-P2	ZNF438	GGAGGAGTGGGCCGCACCAG	-7	rG:dA	0.297	(0.270, 0.323)		0.120	0.200	30	50
ZNF438_-_31288271.23-P2_250	ZNF438_-_31288271.23-P2	ZNF438	GGAGGAGTGGGCCCCACCAG	-7	rC:dA	0.550	(0.523, 0.577)		0.120	0.225	30	30
ZNF438_-_31288271.23-P2_257	ZNF438_-_31288271.23-P2	ZNF438	GGAGGAGTGGGCCTAACCAG	-6	rA:dG	0.197	(0.167, 0.226)		0.139	0.164	20	60
ZNF438_-_31288271.23-P2_260	ZNF438_-_31288271.23-P2	ZNF438	GGAGGAGTGGGCCTGACCAG	-6	rG:dG	0.163	(0.144, 0.182)		0.139	0.212	30	40
ZNF438_-_31288271.23-P2_265	ZNF438_-_31288271.23-P2	ZNF438	GGAGGAGTGGGCCTTACCAG	-6	rU:dG	0.302	(0.273, 0.331)		0.139	0.192	40	40
ZNF438_-_31288271.23-P2_273	ZNF438_-_31288271.23-P2	ZNF438	GGAGGAGTGGGCCTCGCCAG	-5	rG:dT	0.582	(0.554, 0.610)		0.130	0.235	40	40
ZNF438_-_31288271.23-P2_276	ZNF438_-_31288271.23-P2	ZNF438	GGAGGAGTGGGCCTCCCCAG	-5	rC:dT	0.493	(0.460, 0.525)		0.130	0.209	30	30
ZNF438_-_31288271.23-P2_279	ZNF438_-_31288271.23-P2	ZNF438	GGAGGAGTGGGCCTCTCCAG	-5	rU:dT	0.451	(0.416, 0.485)		0.130	0.186	30	50
ZNF438_-_31288271.23-P2_281	ZNF438_-_31288271.23-P2	ZNF438	GGAGGAGTGGGCCTCAACAG	-4	rA:dG	0.359	(0.327, 0.392)		0.147	0.164	30	30
ZNF438_-_31288271.23-P2_284	ZNF438_-_31288271.23-P2	ZNF438	GGAGGAGTGGGCCTCAGCAG	-4	rG:dG	0.461	(0.431, 0.490)		0.147	0.212	30	40
ZNF438_-_31288271.23-P2_289	ZNF438_-_31288271.23-P2	ZNF438	GGAGGAGTGGGCCTCATCAG	-4	rU:dG	0.455	(0.431, 0.478)		0.147	0.192	30	40
ZNF438_-_31288271.23-P2_293	ZNF438_-_31288271.23-P2	ZNF438	GGAGGAGTGGGCCTCACAAG	-3	rA:dG	0.192	(0.159, 0.226)		0.116	0.164	30	30
ZNF438_-_31288271.23-P2_296	ZNF438_-_31288271.23-P2	ZNF438	GGAGGAGTGGGCCTCACGAG	-3	rG:dG	0.295	(0.265, 0.324)		0.116	0.212	40	50
ZNF438_-_31288271.23-P2_301	ZNF438_-_31288271.23-P2	ZNF438	GGAGGAGTGGGCCTCACTAG	-3	rU:dG	0.292	(0.263, 0.321)		0.116	0.192	30	50
ZNF438_-_31288271.23-P2_309	ZNF438_-_31288271.23-P2	ZNF438	GGAGGAGTGGGCCTCACCGG	-2	rG:dT	0.637	(0.611, 0.664)		0.113	0.235	40	40
ZNF438_-_31288271.23-P2_312	ZNF438_-_31288271.23-P2	ZNF438	GGAGGAGTGGGCCTCACCCG	-2	rC:dT	0.370	(0.325, 0.414)		0.113	0.209	30	40
ZNF438_-_31288271.23-P2_315	ZNF438_-_31288271.23-P2	ZNF438	GGAGGAGTGGGCCTCACCTG	-2	rU:dT	0.379	(0.344, 0.415)		0.113	0.186	30	30
ZNF438_-_31288271.23-P2_318	ZNF438_-_31288271.23-P2	ZNF438	GGAGGAGTGGGCCTCACCAA	-1	rA:dC	0.287	(0.249, 0.326)		0.105	0.201	30	40
ZNF438_-_31288271.23-P2_323	ZNF438_-_31288271.23-P2	ZNF438	GGAGGAGTGGGCCTCACCAC	-1	rC:dC	0.115	(0.096, 0.133)		0.105	0.165	40	50
ZNF438_-_31288271.23-P2_326	ZNF438_-_31288271.23-P2	ZNF438	GGAGGAGTGGGCCTCACCAT	-1	rU:dC	0.140	(0.118, 0.162)		0.105	0.165	30	40
ZNF438_-_31320535.23-P1	ZNF438_-_31320535.23-P1	ZNF438	GGAGACGCGCCCCGCCCCAG			1.000					30	40
ZNF438_-_31320535.23-P1_102	ZNF438_-_31320535.23-P1	ZNF438	GAAGACGCGCCCCGCCCCAG	-19	rA:dC	0.767	(0.745, 0.790)		0.260	0.201	30	30
ZNF438_-_31320535.23-P1_107	ZNF438_-_31320535.23-P1	ZNF438	GCAGACGCGCCCCGCCCCAG	-19	rC:dC	0.760	(0.739, 0.780)		0.260	0.165	20	30
ZNF438_-_31320535.23-P1_110	ZNF438_-_31320535.23-P1	ZNF438	GTAGACGCGCCCCGCCCCAG	-19	rU:dC	0.745	(0.724, 0.765)		0.260	0.165	30	40
ZNF438_-_31320535.23-P1_117	ZNF438_-_31320535.23-P1	ZNF438	GGGGACGCGCCCCGCCCCAG	-18	rG:dT	0.809	(0.786, 0.831)		0.218	0.235	30	30
ZNF438_-_31320535.23-P1_120	ZNF438_-_31320535.23-P1	ZNF438	GGCGACGCGCCCCGCCCCAG	-18	rC:dT	0.790	(0.765, 0.814)		0.218	0.209	30	30
ZNF438_-_31320535.23-P1_123	ZNF438_-_31320535.23-P1	ZNF438	GGTGACGCGCCCCGCCCCAG	-18	rU:dT	0.752	(0.728, 0.777)		0.218	0.186	30	40
ZNF438_-_31320535.23-P1_126	ZNF438_-_31320535.23-P1	ZNF438	GGAAACGCGCCCCGCCCCAG	-17	rA:dC	0.703	(0.677, 0.729)		0.274	0.201	30	40
ZNF438_-_31320535.23-P1_131	ZNF438_-_31320535.23-P1	ZNF438	GGACACGCGCCCCGCCCCAG	-17	rC:dC	0.731	(0.706, 0.756)		0.274	0.165	30	40
ZNF438_-_31320535.23-P1_134	ZNF438_-_31320535.23-P1	ZNF438	GGATACGCGCCCCGCCCCAG	-17	rU:dC	0.706	(0.682, 0.731)		0.274	0.165	40	40
ZNF438_-_31320535.23-P1_141	ZNF438_-_31320535.23-P1	ZNF438	GGAGGCGCGCCCCGCCCCAG	-16	rG:dT	0.855	(0.829, 0.882)		0.261	0.235	30	30
ZNF438_-_31320535.23-P1_144	ZNF438_-_31320535.23-P1	ZNF438	GGAGCCGCGCCCCGCCCCAG	-16	rC:dT	0.833	(0.807, 0.858)		0.261	0.209	20	30
ZNF438_-_31320535.23-P1_147	ZNF438_-_31320535.23-P1	ZNF438	GGAGTCGCGCCCCGCCCCAG	-16	rU:dT	0.807	(0.781, 0.832)		0.261	0.186	30	30
ZNF438_-_31320535.23-P1_149	ZNF438_-_31320535.23-P1	ZNF438	GGAGAAGCGCCCCGCCCCAG	-15	rA:dG	0.802	(0.776, 0.828)		0.223	0.164	40	40
ZNF438_-_31320535.23-P1_152	ZNF438_-_31320535.23-P1	ZNF438	GGAGAGGCGCCCCGCCCCAG	-15	rG:dG	0.842	(0.814, 0.870)		0.223	0.212	30	40
ZNF438_-_31320535.23-P1_157	ZNF438_-_31320535.23-P1	ZNF438	GGAGATGCGCCCCGCCCCAG	-15	rU:dG	0.879	(0.850, 0.908)		0.223	0.192	30	30
ZNF438_-_31320535.23-P1_162	ZNF438_-_31320535.23-P1	ZNF438	GGAGACACGCCCCGCCCCAG	-14	rA:dC	0.790	(0.765, 0.815)		0.256	0.201	30	40
ZNF438_-_31320535.23-P1_167	ZNF438_-_31320535.23-P1	ZNF438	GGAGACCCGCCCCGCCCCAG	-14	rC:dC	0.759	(0.735, 0.784)		0.256	0.165	20	30
ZNF438_-_31320535.23-P1_170	ZNF438_-_31320535.23-P1	ZNF438	GGAGACTCGCCCCGCCCCAG	-14	rU:dC	0.793	(0.769, 0.818)		0.256	0.165	30	30
ZNF438_-_31320535.23-P1_173	ZNF438_-_31320535.23-P1	ZNF438	GGAGACGAGCCCCGCCCCAG	-13	rA:dG	0.786	(0.764, 0.808)		0.259	0.164	30	30
ZNF438_-_31320535.23-P1_176	ZNF438_-_31320535.23-P1	ZNF438	GGAGACGGGCCCCGCCCCAG	-13	rG:dG	0.788	(0.768, 0.808)		0.259	0.212	30	30
ZNF438_-_31320535.23-P1_181	ZNF438_-_31320535.23-P1	ZNF438	GGAGACGTGCCCCGCCCCAG	-13	rU:dG	0.810	(0.786, 0.833)		0.259	0.192	30	40
ZNF438_-_31320535.23-P1_186	ZNF438_-_31320535.23-P1	ZNF438	GGAGACGCACCCCGCCCCAG	-12	rA:dC	0.701	(0.676, 0.725)		0.259	0.201	30	30
ZNF438_-_31320535.23-P1_191	ZNF438_-_31320535.23-P1	ZNF438	GGAGACGCCCCCCGCCCCAG	-12	rC:dC	0.549	(0.527, 0.571)		0.259	0.165	30	40
ZNF438_-_31320535.23-P1_194	ZNF438_-_31320535.23-P1	ZNF438	GGAGACGCTCCCCGCCCCAG	-12	rU:dC	0.675	(0.656, 0.695)		0.259	0.165	30	50
ZNF438_-_31320535.23-P1_197	ZNF438_-_31320535.23-P1	ZNF438	GGAGACGCGACCCGCCCCAG	-11	rA:dG	0.658	(0.637, 0.678)		0.242	0.164	40	40
ZNF438_-_31320535.23-P1_200	ZNF438_-_31320535.23-P1	ZNF438	GGAGACGCGGCCCGCCCCAG	-11	rG:dG	0.685	(0.667, 0.702)		0.242	0.212	30	30
ZNF438_-_31320535.23-P1_205	ZNF438_-_31320535.23-P1	ZNF438	GGAGACGCGTCCCGCCCCAG	-11	rU:dG	0.755	(0.736, 0.774)		0.242	0.192	40	40
ZNF438_-_31320535.23-P1_209	ZNF438_-_31320535.23-P1	ZNF438	GGAGACGCGCACCGCCCCAG	-10	rA:dG	0.473	(0.445, 0.501)		0.204	0.164	30	40
ZNF438_-_31320535.23-P1_212	ZNF438_-_31320535.23-P1	ZNF438	GGAGACGCGCGCCGCCCCAG	-10	rG:dG	0.545	(0.521, 0.569)		0.204	0.212	30	40
ZNF438_-_31320535.23-P1_217	ZNF438_-_31320535.23-P1	ZNF438	GGAGACGCGCTCCGCCCCAG	-10	rU:dG	0.677	(0.657, 0.698)		0.204	0.192	40	40
ZNF438_-_31320535.23-P1_221	ZNF438_-_31320535.23-P1	ZNF438	GGAGACGCGCCACGCCCCAG	-9	rA:dG	0.287	(0.260, 0.313)		0.191	0.164	30	30
ZNF438_-_31320535.23-P1_224	ZNF438_-_31320535.23-P1	ZNF438	GGAGACGCGCCGCGCCCCAG	-9	rG:dG	0.457	(0.425, 0.488)		0.191	0.212	20	20
ZNF438_-_31320535.23-P1_229	ZNF438_-_31320535.23-P1	ZNF438	GGAGACGCGCCTCGCCCCAG	-9	rU:dG	0.651	(0.629, 0.674)		0.191	0.192	30	40
ZNF438_-_31320535.23-P1_233	ZNF438_-_31320535.23-P1	ZNF438	GGAGACGCGCCCAGCCCCAG	-8	rA:dG	0.243	(0.219, 0.268)		0.181	0.164	20	20
ZNF438_-_31320535.23-P1_236	ZNF438_-_31320535.23-P1	ZNF438	GGAGACGCGCCCGGCCCCAG	-8	rG:dG	0.391	(0.363, 0.420)		0.181	0.212	30	40
ZNF438_-_31320535.23-P1_241	ZNF438_-_31320535.23-P1	ZNF438	GGAGACGCGCCCTGCCCCAG	-8	rU:dG	0.547	(0.523, 0.571)		0.181	0.192	20	40
ZNF438_-_31320535.23-P1_246	ZNF438_-_31320535.23-P1	ZNF438	GGAGACGCGCCCCACCCCAG	-7	rA:dC	0.355	(0.328, 0.381)		0.120	0.201	30	40
ZNF438_-_31320535.23-P1_251	ZNF438_-_31320535.23-P1	ZNF438	GGAGACGCGCCCCCCCCCAG	-7	rC:dC	0.215	(0.197, 0.234)		0.120	0.165	40	40
ZNF438_-_31320535.23-P1_254	ZNF438_-_31320535.23-P1	ZNF438	GGAGACGCGCCCCTCCCCAG	-7	rU:dC	0.214	(0.196, 0.232)		0.120	0.165	30	40
ZNF438_-_31320535.23-P1_257	ZNF438_-_31320535.23-P1	ZNF438	GGAGACGCGCCCCGACCCAG	-6	rA:dG	0.164	(0.147, 0.181)		0.139	0.164	40	50
ZNF438_-_31320535.23-P1_260	ZNF438_-_31320535.23-P1	ZNF438	GGAGACGCGCCCCGGCCCAG	-6	rG:dG	0.143	(0.127, 0.159)		0.139	0.212	20	40
ZNF438_-_31320535.23-P1_265	ZNF438_-_31320535.23-P1	ZNF438	GGAGACGCGCCCCGTCCCAG	-6	rU:dG	0.252	(0.226, 0.278)		0.139	0.192	40	40
ZNF438_-_31320535.23-P1_269	ZNF438_-_31320535.23-P1	ZNF438	GGAGACGCGCCCCGCACCAG	-5	rA:dG	0.162	(0.143, 0.180)		0.130	0.164	40	40
ZNF438_-_31320535.23-P1_272	ZNF438_-_31320535.23-P1	ZNF438	GGAGACGCGCCCCGCGCCAG	-5	rG:dG	0.156	(0.135, 0.177)		0.130	0.212	30	30
ZNF438_-_31320535.23-P1_277	ZNF438_-_31320535.23-P1	ZNF438	GGAGACGCGCCCCGCTCCAG	-5	rU:dG	0.247	(0.227, 0.268)		0.130	0.192	30	40
ZNF438_-_31320535.23-P1_281	ZNF438_-_31320535.23-P1	ZNF438	GGAGACGCGCCCCGCCACAG	-4	rA:dG	0.250	(0.230, 0.271)		0.147	0.164	40	40
ZNF438_-_31320535.23-P1_284	ZNF438_-_31320535.23-P1	ZNF438	GGAGACGCGCCCCGCCGCAG	-4	rG:dG	0.330	(0.309, 0.351)		0.147	0.212	40	40
ZNF438_-_31320535.23-P1_289	ZNF438_-_31320535.23-P1	ZNF438	GGAGACGCGCCCCGCCTCAG	-4	rU:dG	0.334	(0.313, 0.355)		0.147	0.192	40	40
ZNF438_-_31320535.23-P1_293	ZNF438_-_31320535.23-P1	ZNF438	GGAGACGCGCCCCGCCCAAG	-3	rA:dG	0.153	(0.138, 0.169)		0.116	0.164	40	40
ZNF438_-_31320535.23-P1_296	ZNF438_-_31320535.23-P1	ZNF438	GGAGACGCGCCCCGCCCGAG	-3	rG:dG	0.225	(0.208, 0.241)		0.116	0.212	40	40
ZNF438_-_31320535.23-P1_301	ZNF438_-_31320535.23-P1	ZNF438	GGAGACGCGCCCCGCCCTAG	-3	rU:dG	0.249	(0.233, 0.265)		0.116	0.192	30	40
ZNF438_-_31320535.23-P1_309	ZNF438_-_31320535.23-P1	ZNF438	GGAGACGCGCCCCGCCCCGG	-2	rG:dT	0.487	(0.462, 0.512)		0.113	0.235	20	20
ZNF438_-_31320535.23-P1_312	ZNF438_-_31320535.23-P1	ZNF438	GGAGACGCGCCCCGCCCCCG	-2	rC:dT	0.243	(0.221, 0.265)		0.113	0.209	30	30
ZNF438_-_31320535.23-P1_315	ZNF438_-_31320535.23-P1	ZNF438	GGAGACGCGCCCCGCCCCTG	-2	rU:dT	0.257	(0.240, 0.274)		0.113	0.186	30	30
ZNF438_-_31320535.23-P1_318	ZNF438_-_31320535.23-P1	ZNF438	GGAGACGCGCCCCGCCCCAA	-1	rA:dC	0.203	(0.189, 0.217)		0.105	0.201	40	40
ZNF438_-_31320535.23-P1_323	ZNF438_-_31320535.23-P1	ZNF438	GGAGACGCGCCCCGCCCCAC	-1	rC:dC	0.118	(0.109, 0.128)		0.105	0.165	20	30
ZNF438_-_31320535.23-P1_326	ZNF438_-_31320535.23-P1	ZNF438	GGAGACGCGCCCCGCCCCAT	-1	rU:dC	0.133	(0.122, 0.144)		0.105	0.165	30	30
ZNF438_-_31320790.23-P1	ZNF438_-_31320790.23-P1	ZNF438	GTACAGCGTGCGCGTCACAG			1.000					30	60
ZNF438_-_31320790.23-P1_100	ZNF438_-_31320790.23-P1	ZNF438	GAACAGCGTGCGCGTCACAG	-19	rA:dA	0.529	(0.485, 0.573)		0.260	0.182	30	50
ZNF438_-_31320790.23-P1_103	ZNF438_-_31320790.23-P1	ZNF438	GGACAGCGTGCGCGTCACAG	-19	rG:dA	0.659	(0.629, 0.688)		0.260	0.200	30	60
ZNF438_-_31320790.23-P1_106	ZNF438_-_31320790.23-P1	ZNF438	GCACAGCGTGCGCGTCACAG	-19	rC:dA	0.434	(0.388, 0.481)		0.260	0.225	20	50
ZNF438_-_31320790.23-P1_117	ZNF438_-_31320790.23-P1	ZNF438	GTGCAGCGTGCGCGTCACAG	-18	rG:dT	0.576	(0.518, 0.634)		0.218	0.235	20	50
ZNF438_-_31320790.23-P1_120	ZNF438_-_31320790.23-P1	ZNF438	GTCCAGCGTGCGCGTCACAG	-18	rC:dT	0.478	(0.420, 0.537)		0.218	0.209	30	50
ZNF438_-_31320790.23-P1_123	ZNF438_-_31320790.23-P1	ZNF438	GTTCAGCGTGCGCGTCACAG	-18	rU:dT	0.384	(0.336, 0.431)		0.218	0.186	30	60
ZNF438_-_31320790.23-P1_125	ZNF438_-_31320790.23-P1	ZNF438	GTAAAGCGTGCGCGTCACAG	-17	rA:dG	0.262	(0.228, 0.296)		0.274	0.164	40	50
ZNF438_-_31320790.23-P1_128	ZNF438_-_31320790.23-P1	ZNF438	GTAGAGCGTGCGCGTCACAG	-17	rG:dG	0.391	(0.345, 0.436)		0.274	0.212	40	50
ZNF438_-_31320790.23-P1_133	ZNF438_-_31320790.23-P1	ZNF438	GTATAGCGTGCGCGTCACAG	-17	rU:dG	0.265	(0.233, 0.297)		0.274	0.192	40	50
ZNF438_-_31320790.23-P1_141	ZNF438_-_31320790.23-P1	ZNF438	GTACGGCGTGCGCGTCACAG	-16	rG:dT	0.610	(0.567, 0.653)		0.261	0.235	40	50
ZNF438_-_31320790.23-P1_144	ZNF438_-_31320790.23-P1	ZNF438	GTACCGCGTGCGCGTCACAG	-16	rC:dT	0.302	(0.261, 0.343)		0.261	0.209	40	50
ZNF438_-_31320790.23-P1_147	ZNF438_-_31320790.23-P1	ZNF438	GTACTGCGTGCGCGTCACAG	-16	rU:dT	0.258	(0.228, 0.289)		0.261	0.186	40	60
ZNF438_-_31320790.23-P1_150	ZNF438_-_31320790.23-P1	ZNF438	GTACAACGTGCGCGTCACAG	-15	rA:dC	0.113	(0.091, 0.136)		0.223	0.201	40	60
ZNF438_-_31320790.23-P1_155	ZNF438_-_31320790.23-P1	ZNF438	GTACACCGTGCGCGTCACAG	-15	rC:dC	0.116	(0.092, 0.140)		0.223	0.165	40	50
ZNF438_-_31320790.23-P1_158	ZNF438_-_31320790.23-P1	ZNF438	GTACATCGTGCGCGTCACAG	-15	rU:dC	0.105	(0.081, 0.128)		0.223	0.165	40	60
ZNF438_-_31320790.23-P1_161	ZNF438_-_31320790.23-P1	ZNF438	GTACAGAGTGCGCGTCACAG	-14	rA:dG	0.117	(0.097, 0.137)		0.256	0.164	40	50
ZNF438_-_31320790.23-P1_164	ZNF438_-_31320790.23-P1	ZNF438	GTACAGGGTGCGCGTCACAG	-14	rG:dG	0.231	(0.208, 0.255)		0.256	0.212	40	50
ZNF438_-_31320790.23-P1_169	ZNF438_-_31320790.23-P1	ZNF438	GTACAGTGTGCGCGTCACAG	-14	rU:dG	0.215	(0.183, 0.246)		0.256	0.192	40	50
ZNF438_-_31320790.23-P1_174	ZNF438_-_31320790.23-P1	ZNF438	GTACAGCATGCGCGTCACAG	-13	rA:dC	0.066	(0.049, 0.083)		0.259	0.201	30	60
ZNF438_-_31320790.23-P1_179	ZNF438_-_31320790.23-P1	ZNF438	GTACAGCCTGCGCGTCACAG	-13	rC:dC	0.037	(0.022, 0.052)		0.259	0.165	30	50
ZNF438_-_31320790.23-P1_182	ZNF438_-_31320790.23-P1	ZNF438	GTACAGCTTGCGCGTCACAG	-13	rU:dC	0.079	(0.059, 0.099)		0.259	0.165	20	60
ZNF438_-_31320790.23-P1_184	ZNF438_-_31320790.23-P1	ZNF438	GTACAGCGAGCGCGTCACAG	-12	rA:dA	0.118	(0.092, 0.145)		0.259	0.182	40	60
ZNF438_-_31320790.23-P1_187	ZNF438_-_31320790.23-P1	ZNF438	GTACAGCGGGCGCGTCACAG	-12	rG:dA	0.344	(0.302, 0.387)		0.259	0.200	30	40
ZNF438_-_31320790.23-P1_190	ZNF438_-_31320790.23-P1	ZNF438	GTACAGCGCGCGCGTCACAG	-12	rC:dA	0.085	(0.062, 0.108)		0.259	0.225	50	60
ZNF438_-_31320790.23-P1_198	ZNF438_-_31320790.23-P1	ZNF438	GTACAGCGTACGCGTCACAG	-11	rA:dC	0.015	(0.002, 0.028)		0.242	0.201	50	60
ZNF438_-_31320790.23-P1_203	ZNF438_-_31320790.23-P1	ZNF438	GTACAGCGTCCGCGTCACAG	-11	rC:dC	0.009	(-0.003, 0.020)		0.242	0.165	40	50
ZNF438_-_31320790.23-P1_206	ZNF438_-_31320790.23-P1	ZNF438	GTACAGCGTTCGCGTCACAG	-11	rU:dC	0.005	(-0.007, 0.017)		0.242	0.165	40	40
ZNF438_-_31320790.23-P1_209	ZNF438_-_31320790.23-P1	ZNF438	GTACAGCGTGAGCGTCACAG	-10	rA:dG	0.022	(0.008, 0.037)		0.204	0.164	40	60
ZNF438_-_31320790.23-P1_212	ZNF438_-_31320790.23-P1	ZNF438	GTACAGCGTGGGCGTCACAG	-10	rG:dG	0.190	(0.166, 0.214)		0.204	0.212	40	50
ZNF438_-_31320790.23-P1_217	ZNF438_-_31320790.23-P1	ZNF438	GTACAGCGTGTGCGTCACAG	-10	rU:dG	0.153	(0.125, 0.180)		0.204	0.192	30	50
ZNF438_-_31320790.23-P1_222	ZNF438_-_31320790.23-P1	ZNF438	GTACAGCGTGCACGTCACAG	-9	rA:dC	0.011	(0.001, 0.022)		0.191	0.201	40	50
ZNF438_-_31320790.23-P1_227	ZNF438_-_31320790.23-P1	ZNF438	GTACAGCGTGCCCGTCACAG	-9	rC:dC	0.032	(0.022, 0.043)		0.191	0.165	40	50
ZNF438_-_31320790.23-P1_230	ZNF438_-_31320790.23-P1	ZNF438	GTACAGCGTGCTCGTCACAG	-9	rU:dC	0.015	(0.006, 0.024)		0.191	0.165	40	60
ZNF438_-_31320790.23-P1_233	ZNF438_-_31320790.23-P1	ZNF438	GTACAGCGTGCGAGTCACAG	-8	rA:dG	-0.016	(-0.027, -0.005)		0.181	0.164	30	50
ZNF438_-_31320790.23-P1_236	ZNF438_-_31320790.23-P1	ZNF438	GTACAGCGTGCGGGTCACAG	-8	rG:dG	0.068	(0.052, 0.084)		0.181	0.212	30	40
ZNF438_-_31320790.23-P1_241	ZNF438_-_31320790.23-P1	ZNF438	GTACAGCGTGCGTGTCACAG	-8	rU:dG	0.076	(0.054, 0.097)		0.181	0.192	30	50
ZNF438_-_31320790.23-P1_246	ZNF438_-_31320790.23-P1	ZNF438	GTACAGCGTGCGCATCACAG	-7	rA:dC	0.021	(0.010, 0.031)		0.120	0.201	40	50
ZNF438_-_31320790.23-P1_251	ZNF438_-_31320790.23-P1	ZNF438	GTACAGCGTGCGCCTCACAG	-7	rC:dC	0.029	(0.021, 0.038)		0.120	0.165	30	50
ZNF438_-_31320790.23-P1_254	ZNF438_-_31320790.23-P1	ZNF438	GTACAGCGTGCGCTTCACAG	-7	rU:dC	0.011	(0.001, 0.022)		0.120	0.165	40	50
ZNF438_-_31320790.23-P1_256	ZNF438_-_31320790.23-P1	ZNF438	GTACAGCGTGCGCGACACAG	-6	rA:dA	0.021	(0.011, 0.031)		0.139	0.182	40	50
ZNF438_-_31320790.23-P1_259	ZNF438_-_31320790.23-P1	ZNF438	GTACAGCGTGCGCGGCACAG	-6	rG:dA	0.034	(0.023, 0.044)		0.139	0.200	30	30
ZNF438_-_31320790.23-P1_262	ZNF438_-_31320790.23-P1	ZNF438	GTACAGCGTGCGCGCCACAG	-6	rC:dA	0.051	(0.038, 0.065)		0.139	0.225	50	50
ZNF438_-_31320790.23-P1_269	ZNF438_-_31320790.23-P1	ZNF438	GTACAGCGTGCGCGTAACAG	-5	rA:dG	-0.005	(-0.016, 0.006)		0.130	0.164	60	60
ZNF438_-_31320790.23-P1_272	ZNF438_-_31320790.23-P1	ZNF438	GTACAGCGTGCGCGTGACAG	-5	rG:dG	0.010	(-0.002, 0.022)		0.130	0.212	40	40
ZNF438_-_31320790.23-P1_277	ZNF438_-_31320790.23-P1	ZNF438	GTACAGCGTGCGCGTTACAG	-5	rU:dG	0.000	(-0.012, 0.013)		0.130	0.192	30	50
ZNF438_-_31320790.23-P1_285	ZNF438_-_31320790.23-P1	ZNF438	GTACAGCGTGCGCGTCGCAG	-4	rG:dT	0.130	(0.111, 0.149)		0.147	0.235	40	60
ZNF438_-_31320790.23-P1_288	ZNF438_-_31320790.23-P1	ZNF438	GTACAGCGTGCGCGTCCCAG	-4	rC:dT	0.032	(0.019, 0.044)		0.147	0.209	40	40
ZNF438_-_31320790.23-P1_291	ZNF438_-_31320790.23-P1	ZNF438	GTACAGCGTGCGCGTCTCAG	-4	rU:dT	0.017	(0.004, 0.031)		0.147	0.186	40	60
ZNF438_-_31320790.23-P1_293	ZNF438_-_31320790.23-P1	ZNF438	GTACAGCGTGCGCGTCAAAG	-3	rA:dG	0.007	(-0.004, 0.018)		0.116	0.164	40	50
ZNF438_-_31320790.23-P1_296	ZNF438_-_31320790.23-P1	ZNF438	GTACAGCGTGCGCGTCAGAG	-3	rG:dG	0.036	(0.025, 0.047)		0.116	0.212	40	60
ZNF438_-_31320790.23-P1_301	ZNF438_-_31320790.23-P1	ZNF438	GTACAGCGTGCGCGTCATAG	-3	rU:dG	0.014	(0.002, 0.026)		0.116	0.192	50	60
ZNF438_-_31320790.23-P1_309	ZNF438_-_31320790.23-P1	ZNF438	GTACAGCGTGCGCGTCACGG	-2	rG:dT	0.128	(0.106, 0.151)		0.113	0.235	50	50
ZNF438_-_31320790.23-P1_312	ZNF438_-_31320790.23-P1	ZNF438	GTACAGCGTGCGCGTCACCG	-2	rC:dT	0.029	(0.019, 0.040)		0.113	0.209	50	60
ZNF438_-_31320790.23-P1_315	ZNF438_-_31320790.23-P1	ZNF438	GTACAGCGTGCGCGTCACTG	-2	rU:dT	0.025	(0.014, 0.036)		0.113	0.186	40	50
ZNF438_-_31320790.23-P1_318	ZNF438_-_31320790.23-P1	ZNF438	GTACAGCGTGCGCGTCACAA	-1	rA:dC	0.012	(0.001, 0.023)		0.105	0.201	50	50
ZNF438_-_31320790.23-P1_323	ZNF438_-_31320790.23-P1	ZNF438	GTACAGCGTGCGCGTCACAC	-1	rC:dC	0.022	(0.013, 0.031)		0.105	0.165	50	60
ZNF438_-_31320790.23-P1_326	ZNF438_-_31320790.23-P1	ZNF438	GTACAGCGTGCGCGTCACAT	-1	rU:dC	0.015	(0.006, 0.024)		0.105	0.165	50	60
ZNF438_-_31320804.23-P1	ZNF438_-_31320804.23-P1	ZNF438	GCACAGCGGGGTGACGTCAC			1.000					30	40
ZNF438_-_31320804.23-P1_101	ZNF438_-_31320804.23-P1	ZNF438	GAACAGCGGGGTGACGTCAC	-19	rA:dG	1.035	(1.004, 1.066)		0.260	0.164	40	40
ZNF438_-_31320804.23-P1_104	ZNF438_-_31320804.23-P1	ZNF438	GGACAGCGGGGTGACGTCAC	-19	rG:dG	1.036	(1.005, 1.066)		0.260	0.212	40	50
ZNF438_-_31320804.23-P1_109	ZNF438_-_31320804.23-P1	ZNF438	GTACAGCGGGGTGACGTCAC	-19	rU:dG	0.998	(0.969, 1.027)		0.260	0.192	40	50
ZNF438_-_31320804.23-P1_117	ZNF438_-_31320804.23-P1	ZNF438	GCGCAGCGGGGTGACGTCAC	-18	rG:dT	1.083	(1.047, 1.119)		0.218	0.235	30	40
ZNF438_-_31320804.23-P1_120	ZNF438_-_31320804.23-P1	ZNF438	GCCCAGCGGGGTGACGTCAC	-18	rC:dT	1.088	(1.055, 1.121)		0.218	0.209	20	50
ZNF438_-_31320804.23-P1_123	ZNF438_-_31320804.23-P1	ZNF438	GCTCAGCGGGGTGACGTCAC	-18	rU:dT	1.025	(0.993, 1.058)		0.218	0.186	30	40
ZNF438_-_31320804.23-P1_125	ZNF438_-_31320804.23-P1	ZNF438	GCAAAGCGGGGTGACGTCAC	-17	rA:dG	0.940	(0.906, 0.975)		0.274	0.164	30	40
ZNF438_-_31320804.23-P1_128	ZNF438_-_31320804.23-P1	ZNF438	GCAGAGCGGGGTGACGTCAC	-17	rG:dG	0.945	(0.911, 0.979)		0.274	0.212	20	30
ZNF438_-_31320804.23-P1_133	ZNF438_-_31320804.23-P1	ZNF438	GCATAGCGGGGTGACGTCAC	-17	rU:dG	0.938	(0.909, 0.967)		0.274	0.192	30	40
ZNF438_-_31320804.23-P1_141	ZNF438_-_31320804.23-P1	ZNF438	GCACGGCGGGGTGACGTCAC	-16	rG:dT	1.046	(1.012, 1.079)		0.261	0.235	30	30
ZNF438_-_31320804.23-P1_144	ZNF438_-_31320804.23-P1	ZNF438	GCACCGCGGGGTGACGTCAC	-16	rC:dT	0.998	(0.969, 1.027)		0.261	0.209	30	30
ZNF438_-_31320804.23-P1_147	ZNF438_-_31320804.23-P1	ZNF438	GCACTGCGGGGTGACGTCAC	-16	rU:dT	0.957	(0.926, 0.987)		0.261	0.186	40	40
ZNF438_-_31320804.23-P1_150	ZNF438_-_31320804.23-P1	ZNF438	GCACAACGGGGTGACGTCAC	-15	rA:dC	0.876	(0.847, 0.906)		0.223	0.201	40	40
ZNF438_-_31320804.23-P1_155	ZNF438_-_31320804.23-P1	ZNF438	GCACACCGGGGTGACGTCAC	-15	rC:dC	0.852	(0.817, 0.887)		0.223	0.165	30	30
ZNF438_-_31320804.23-P1_158	ZNF438_-_31320804.23-P1	ZNF438	GCACATCGGGGTGACGTCAC	-15	rU:dC	0.839	(0.805, 0.872)		0.223	0.165	30	30
ZNF438_-_31320804.23-P1_161	ZNF438_-_31320804.23-P1	ZNF438	GCACAGAGGGGTGACGTCAC	-14	rA:dG	0.816	(0.780, 0.851)		0.256	0.164	20	40
ZNF438_-_31320804.23-P1_164	ZNF438_-_31320804.23-P1	ZNF438	GCACAGGGGGGTGACGTCAC	-14	rG:dG	0.812	(0.785, 0.840)		0.256	0.212	30	40
ZNF438_-_31320804.23-P1_169	ZNF438_-_31320804.23-P1	ZNF438	GCACAGTGGGGTGACGTCAC	-14	rU:dG	0.905	(0.880, 0.931)		0.256	0.192	30	30
ZNF438_-_31320804.23-P1_174	ZNF438_-_31320804.23-P1	ZNF438	GCACAGCAGGGTGACGTCAC	-13	rA:dC	0.843	(0.803, 0.883)		0.259	0.201	30	50
ZNF438_-_31320804.23-P1_179	ZNF438_-_31320804.23-P1	ZNF438	GCACAGCCGGGTGACGTCAC	-13	rC:dC	0.678	(0.636, 0.720)		0.259	0.165	30	50
ZNF438_-_31320804.23-P1_182	ZNF438_-_31320804.23-P1	ZNF438	GCACAGCTGGGTGACGTCAC	-13	rU:dC	0.804	(0.762, 0.846)		0.259	0.165	20	40
ZNF438_-_31320804.23-P1_186	ZNF438_-_31320804.23-P1	ZNF438	GCACAGCGAGGTGACGTCAC	-12	rA:dC	0.743	(0.702, 0.784)		0.259	0.201	30	30
ZNF438_-_31320804.23-P1_191	ZNF438_-_31320804.23-P1	ZNF438	GCACAGCGCGGTGACGTCAC	-12	rC:dC	0.443	(0.395, 0.492)		0.259	0.165	30	40
ZNF438_-_31320804.23-P1_194	ZNF438_-_31320804.23-P1	ZNF438	GCACAGCGTGGTGACGTCAC	-12	rU:dC	0.569	(0.521, 0.616)		0.259	0.165	30	40
ZNF438_-_31320804.23-P1_198	ZNF438_-_31320804.23-P1	ZNF438	GCACAGCGGAGTGACGTCAC	-11	rA:dC	0.551	(0.507, 0.595)		0.242	0.201	40	50
ZNF438_-_31320804.23-P1_203	ZNF438_-_31320804.23-P1	ZNF438	GCACAGCGGCGTGACGTCAC	-11	rC:dC	0.134	(0.108, 0.161)		0.242	0.165	40	40
ZNF438_-_31320804.23-P1_206	ZNF438_-_31320804.23-P1	ZNF438	GCACAGCGGTGTGACGTCAC	-11	rU:dC	0.229	(0.189, 0.269)		0.242	0.165	30	40
ZNF438_-_31320804.23-P1_210	ZNF438_-_31320804.23-P1	ZNF438	GCACAGCGGGATGACGTCAC	-10	rA:dC	0.530	(0.479, 0.580)		0.204	0.201	40	50
ZNF438_-_31320804.23-P1_215	ZNF438_-_31320804.23-P1	ZNF438	GCACAGCGGGCTGACGTCAC	-10	rC:dC	0.134	(0.106, 0.162)		0.204	0.165	40	40
ZNF438_-_31320804.23-P1_218	ZNF438_-_31320804.23-P1	ZNF438	GCACAGCGGGTTGACGTCAC	-10	rU:dC	0.210	(0.173, 0.247)		0.204	0.165	40	40
ZNF438_-_31320804.23-P1_220	ZNF438_-_31320804.23-P1	ZNF438	GCACAGCGGGGAGACGTCAC	-9	rA:dA	0.477	(0.433, 0.522)		0.191	0.182	40	50
ZNF438_-_31320804.23-P1_223	ZNF438_-_31320804.23-P1	ZNF438	GCACAGCGGGGGGACGTCAC	-9	rG:dA	0.636	(0.602, 0.669)		0.191	0.200	30	50
ZNF438_-_31320804.23-P1_226	ZNF438_-_31320804.23-P1	ZNF438	GCACAGCGGGGCGACGTCAC	-9	rC:dA	0.613	(0.575, 0.651)		0.191	0.225	40	40
ZNF438_-_31320804.23-P1_234	ZNF438_-_31320804.23-P1	ZNF438	GCACAGCGGGGTAACGTCAC	-8	rA:dC	0.240	(0.202, 0.277)		0.181	0.201	50	50
ZNF438_-_31320804.23-P1_239	ZNF438_-_31320804.23-P1	ZNF438	GCACAGCGGGGTCACGTCAC	-8	rC:dC	0.091	(0.079, 0.103)		0.181	0.165	40	40
ZNF438_-_31320804.23-P1_242	ZNF438_-_31320804.23-P1	ZNF438	GCACAGCGGGGTTACGTCAC	-8	rU:dC	0.090	(0.074, 0.106)		0.181	0.165	40	40
ZNF438_-_31320804.23-P1_249	ZNF438_-_31320804.23-P1	ZNF438	GCACAGCGGGGTGGCGTCAC	-7	rG:dT	0.562	(0.527, 0.597)		0.120	0.235	30	30
ZNF438_-_31320804.23-P1_252	ZNF438_-_31320804.23-P1	ZNF438	GCACAGCGGGGTGCCGTCAC	-7	rC:dT	0.242	(0.204, 0.281)		0.120	0.209	50	50
ZNF438_-_31320804.23-P1_255	ZNF438_-_31320804.23-P1	ZNF438	GCACAGCGGGGTGTCGTCAC	-7	rU:dT	0.217	(0.175, 0.260)		0.120	0.186	40	50
ZNF438_-_31320804.23-P1_257	ZNF438_-_31320804.23-P1	ZNF438	GCACAGCGGGGTGAAGTCAC	-6	rA:dG	0.124	(0.095, 0.154)		0.139	0.164	40	40
ZNF438_-_31320804.23-P1_260	ZNF438_-_31320804.23-P1	ZNF438	GCACAGCGGGGTGAGGTCAC	-6	rG:dG	0.147	(0.124, 0.171)		0.139	0.212	30	40
ZNF438_-_31320804.23-P1_265	ZNF438_-_31320804.23-P1	ZNF438	GCACAGCGGGGTGATGTCAC	-6	rU:dG	0.210	(0.177, 0.244)		0.139	0.192	30	40
ZNF438_-_31320804.23-P1_270	ZNF438_-_31320804.23-P1	ZNF438	GCACAGCGGGGTGACATCAC	-5	rA:dC	0.257	(0.219, 0.295)		0.130	0.201	40	50
ZNF438_-_31320804.23-P1_275	ZNF438_-_31320804.23-P1	ZNF438	GCACAGCGGGGTGACCTCAC	-5	rC:dC	0.116	(0.089, 0.143)		0.130	0.165	30	30
ZNF438_-_31320804.23-P1_278	ZNF438_-_31320804.23-P1	ZNF438	GCACAGCGGGGTGACTTCAC	-5	rU:dC	0.091	(0.068, 0.114)		0.130	0.165	30	50
ZNF438_-_31320804.23-P1_280	ZNF438_-_31320804.23-P1	ZNF438	GCACAGCGGGGTGACGACAC	-4	rA:dA	0.378	(0.330, 0.425)		0.147	0.182	50	60
ZNF438_-_31320804.23-P1_283	ZNF438_-_31320804.23-P1	ZNF438	GCACAGCGGGGTGACGGCAC	-4	rG:dA	0.457	(0.418, 0.496)		0.147	0.200	30	30
ZNF438_-_31320804.23-P1_286	ZNF438_-_31320804.23-P1	ZNF438	GCACAGCGGGGTGACGCCAC	-4	rC:dA	0.418	(0.375, 0.462)		0.147	0.225	50	50
ZNF438_-_31320804.23-P1_293	ZNF438_-_31320804.23-P1	ZNF438	GCACAGCGGGGTGACGTAAC	-3	rA:dG	0.126	(0.096, 0.156)		0.116	0.164	40	50
ZNF438_-_31320804.23-P1_296	ZNF438_-_31320804.23-P1	ZNF438	GCACAGCGGGGTGACGTGAC	-3	rG:dG	0.223	(0.194, 0.253)		0.116	0.212	50	50
ZNF438_-_31320804.23-P1_301	ZNF438_-_31320804.23-P1	ZNF438	GCACAGCGGGGTGACGTTAC	-3	rU:dG	0.217	(0.181, 0.253)		0.116	0.192	50	60
ZNF438_-_31320804.23-P1_309	ZNF438_-_31320804.23-P1	ZNF438	GCACAGCGGGGTGACGTCGC	-2	rG:dT	0.555	(0.527, 0.584)		0.113	0.235	40	50
ZNF438_-_31320804.23-P1_312	ZNF438_-_31320804.23-P1	ZNF438	GCACAGCGGGGTGACGTCCC	-2	rC:dT	0.249	(0.202, 0.296)		0.113	0.209	40	50
ZNF438_-_31320804.23-P1_315	ZNF438_-_31320804.23-P1	ZNF438	GCACAGCGGGGTGACGTCTC	-2	rU:dT	0.203	(0.158, 0.247)		0.113	0.186	30	40
ZNF438_-_31320804.23-P1_317	ZNF438_-_31320804.23-P1	ZNF438	GCACAGCGGGGTGACGTCAA	-1	rA:dG	0.114	(0.085, 0.143)		0.105	0.164	50	50
ZNF438_-_31320804.23-P1_320	ZNF438_-_31320804.23-P1	ZNF438	GCACAGCGGGGTGACGTCAG	-1	rG:dG	0.194	(0.166, 0.222)		0.105	0.212	30	30
ZNF438_-_31320804.23-P1_325	ZNF438_-_31320804.23-P1	ZNF438	GCACAGCGGGGTGACGTCAT	-1	rU:dG	0.174	(0.140, 0.208)		0.105	0.192	50	50
ZNF438_-_31320818.23-P1	ZNF438_-_31320818.23-P1	ZNF438	GGTCACGGGCCCAGCAGTCG			1.000					30	40
ZNF438_-_31320818.23-P1_102	ZNF438_-_31320818.23-P1	ZNF438	GATCACGGGCCCAGCAGTCG	-19	rA:dC	0.676	(0.647, 0.706)		0.260	0.201	40	50
ZNF438_-_31320818.23-P1_107	ZNF438_-_31320818.23-P1	ZNF438	GCTCACGGGCCCAGCAGTCG	-19	rC:dC	0.700	(0.668, 0.731)		0.260	0.165	40	50
ZNF438_-_31320818.23-P1_110	ZNF438_-_31320818.23-P1	ZNF438	GTTCACGGGCCCAGCAGTCG	-19	rU:dC	0.684	(0.653, 0.714)		0.260	0.165	40	50
ZNF438_-_31320818.23-P1_112	ZNF438_-_31320818.23-P1	ZNF438	GGACACGGGCCCAGCAGTCG	-18	rA:dA	0.761	(0.731, 0.791)		0.218	0.182	40	40
ZNF438_-_31320818.23-P1_115	ZNF438_-_31320818.23-P1	ZNF438	GGGCACGGGCCCAGCAGTCG	-18	rG:dA	0.801	(0.769, 0.833)		0.218	0.200	40	50
ZNF438_-_31320818.23-P1_118	ZNF438_-_31320818.23-P1	ZNF438	GGCCACGGGCCCAGCAGTCG	-18	rC:dA	0.734	(0.700, 0.767)		0.218	0.225	30	50
ZNF438_-_31320818.23-P1_125	ZNF438_-_31320818.23-P1	ZNF438	GGTAACGGGCCCAGCAGTCG	-17	rA:dG	0.627	(0.592, 0.662)		0.274	0.164	40	40
ZNF438_-_31320818.23-P1_128	ZNF438_-_31320818.23-P1	ZNF438	GGTGACGGGCCCAGCAGTCG	-17	rG:dG	0.665	(0.628, 0.701)		0.274	0.212	40	50
ZNF438_-_31320818.23-P1_133	ZNF438_-_31320818.23-P1	ZNF438	GGTTACGGGCCCAGCAGTCG	-17	rU:dG	0.586	(0.552, 0.620)		0.274	0.192	40	50
ZNF438_-_31320818.23-P1_141	ZNF438_-_31320818.23-P1	ZNF438	GGTCGCGGGCCCAGCAGTCG	-16	rG:dT	0.806	(0.775, 0.838)		0.261	0.235	40	40
ZNF438_-_31320818.23-P1_144	ZNF438_-_31320818.23-P1	ZNF438	GGTCCCGGGCCCAGCAGTCG	-16	rC:dT	0.673	(0.642, 0.704)		0.261	0.209	30	30
ZNF438_-_31320818.23-P1_147	ZNF438_-_31320818.23-P1	ZNF438	GGTCTCGGGCCCAGCAGTCG	-16	rU:dT	0.615	(0.579, 0.652)		0.261	0.186	30	40
ZNF438_-_31320818.23-P1_149	ZNF438_-_31320818.23-P1	ZNF438	GGTCAAGGGCCCAGCAGTCG	-15	rA:dG	0.455	(0.414, 0.495)		0.223	0.164	20	50
ZNF438_-_31320818.23-P1_152	ZNF438_-_31320818.23-P1	ZNF438	GGTCAGGGGCCCAGCAGTCG	-15	rG:dG	0.584	(0.551, 0.618)		0.223	0.212	30	40
ZNF438_-_31320818.23-P1_157	ZNF438_-_31320818.23-P1	ZNF438	GGTCATGGGCCCAGCAGTCG	-15	rU:dG	0.608	(0.570, 0.646)		0.223	0.192	30	50
ZNF438_-_31320818.23-P1_162	ZNF438_-_31320818.23-P1	ZNF438	GGTCACAGGCCCAGCAGTCG	-14	rA:dC	0.404	(0.366, 0.443)		0.256	0.201	40	50
ZNF438_-_31320818.23-P1_167	ZNF438_-_31320818.23-P1	ZNF438	GGTCACCGGCCCAGCAGTCG	-14	rC:dC	0.367	(0.331, 0.404)		0.256	0.165	40	50
ZNF438_-_31320818.23-P1_170	ZNF438_-_31320818.23-P1	ZNF438	GGTCACTGGCCCAGCAGTCG	-14	rU:dC	0.383	(0.341, 0.425)		0.256	0.165	40	40
ZNF438_-_31320818.23-P1_174	ZNF438_-_31320818.23-P1	ZNF438	GGTCACGAGCCCAGCAGTCG	-13	rA:dC	0.351	(0.309, 0.394)		0.259	0.201	40	40
ZNF438_-_31320818.23-P1_179	ZNF438_-_31320818.23-P1	ZNF438	GGTCACGCGCCCAGCAGTCG	-13	rC:dC	0.209	(0.178, 0.240)		0.259	0.165	30	30
ZNF438_-_31320818.23-P1_182	ZNF438_-_31320818.23-P1	ZNF438	GGTCACGTGCCCAGCAGTCG	-13	rU:dC	0.314	(0.273, 0.355)		0.259	0.165	40	40
ZNF438_-_31320818.23-P1_186	ZNF438_-_31320818.23-P1	ZNF438	GGTCACGGACCCAGCAGTCG	-12	rA:dC	0.285	(0.248, 0.321)		0.259	0.201	40	50
ZNF438_-_31320818.23-P1_191	ZNF438_-_31320818.23-P1	ZNF438	GGTCACGGCCCCAGCAGTCG	-12	rC:dC	0.131	(0.109, 0.153)		0.259	0.165	40	50
ZNF438_-_31320818.23-P1_194	ZNF438_-_31320818.23-P1	ZNF438	GGTCACGGTCCCAGCAGTCG	-12	rU:dC	0.216	(0.185, 0.246)		0.259	0.165	20	50
ZNF438_-_31320818.23-P1_197	ZNF438_-_31320818.23-P1	ZNF438	GGTCACGGGACCAGCAGTCG	-11	rA:dG	0.256	(0.225, 0.287)		0.242	0.164	20	40
ZNF438_-_31320818.23-P1_200	ZNF438_-_31320818.23-P1	ZNF438	GGTCACGGGGCCAGCAGTCG	-11	rG:dG	0.403	(0.373, 0.433)		0.242	0.212	30	40
ZNF438_-_31320818.23-P1_205	ZNF438_-_31320818.23-P1	ZNF438	GGTCACGGGTCCAGCAGTCG	-11	rU:dG	0.460	(0.432, 0.488)		0.242	0.192	20	20
ZNF438_-_31320818.23-P1_209	ZNF438_-_31320818.23-P1	ZNF438	GGTCACGGGCACAGCAGTCG	-10	rA:dG	0.090	(0.073, 0.108)		0.204	0.164	30	40
ZNF438_-_31320818.23-P1_212	ZNF438_-_31320818.23-P1	ZNF438	GGTCACGGGCGCAGCAGTCG	-10	rG:dG	0.209	(0.183, 0.236)		0.204	0.212	20	20
ZNF438_-_31320818.23-P1_217	ZNF438_-_31320818.23-P1	ZNF438	GGTCACGGGCTCAGCAGTCG	-10	rU:dG	0.330	(0.300, 0.361)		0.204	0.192	40	40
ZNF438_-_31320818.23-P1_221	ZNF438_-_31320818.23-P1	ZNF438	GGTCACGGGCCAAGCAGTCG	-9	rA:dG	0.033	(0.019, 0.046)		0.191	0.164	50	50
ZNF438_-_31320818.23-P1_224	ZNF438_-_31320818.23-P1	ZNF438	GGTCACGGGCCGAGCAGTCG	-9	rG:dG	0.142	(0.118, 0.165)		0.191	0.212	40	40
ZNF438_-_31320818.23-P1_229	ZNF438_-_31320818.23-P1	ZNF438	GGTCACGGGCCTAGCAGTCG	-9	rU:dG	0.290	(0.261, 0.319)		0.191	0.192	40	40
ZNF438_-_31320818.23-P1_237	ZNF438_-_31320818.23-P1	ZNF438	GGTCACGGGCCCGGCAGTCG	-8	rG:dT	0.427	(0.400, 0.454)		0.181	0.235	30	40
ZNF438_-_31320818.23-P1_240	ZNF438_-_31320818.23-P1	ZNF438	GGTCACGGGCCCCGCAGTCG	-8	rC:dT	0.138	(0.117, 0.159)		0.181	0.209	30	40
ZNF438_-_31320818.23-P1_243	ZNF438_-_31320818.23-P1	ZNF438	GGTCACGGGCCCTGCAGTCG	-8	rU:dT	0.122	(0.103, 0.140)		0.181	0.186	40	40
ZNF438_-_31320818.23-P1_246	ZNF438_-_31320818.23-P1	ZNF438	GGTCACGGGCCCAACAGTCG	-7	rA:dC	0.096	(0.083, 0.109)		0.120	0.201	40	40
ZNF438_-_31320818.23-P1_251	ZNF438_-_31320818.23-P1	ZNF438	GGTCACGGGCCCACCAGTCG	-7	rC:dC	0.059	(0.049, 0.068)		0.120	0.165	50	60
ZNF438_-_31320818.23-P1_254	ZNF438_-_31320818.23-P1	ZNF438	GGTCACGGGCCCATCAGTCG	-7	rU:dC	0.047	(0.037, 0.058)		0.120	0.165	30	50
ZNF438_-_31320818.23-P1_257	ZNF438_-_31320818.23-P1	ZNF438	GGTCACGGGCCCAGAAGTCG	-6	rA:dG	0.051	(0.042, 0.061)		0.139	0.164	30	30
ZNF438_-_31320818.23-P1_260	ZNF438_-_31320818.23-P1	ZNF438	GGTCACGGGCCCAGGAGTCG	-6	rG:dG	0.075	(0.065, 0.085)		0.139	0.212	30	40
ZNF438_-_31320818.23-P1_265	ZNF438_-_31320818.23-P1	ZNF438	GGTCACGGGCCCAGTAGTCG	-6	rU:dG	0.065	(0.052, 0.077)		0.139	0.192	40	50
ZNF438_-_31320818.23-P1_273	ZNF438_-_31320818.23-P1	ZNF438	GGTCACGGGCCCAGCGGTCG	-5	rG:dT	0.293	(0.278, 0.308)		0.130	0.235	30	30
ZNF438_-_31320818.23-P1_276	ZNF438_-_31320818.23-P1	ZNF438	GGTCACGGGCCCAGCCGTCG	-5	rC:dT	0.144	(0.125, 0.164)		0.130	0.209	30	40
ZNF438_-_31320818.23-P1_279	ZNF438_-_31320818.23-P1	ZNF438	GGTCACGGGCCCAGCTGTCG	-5	rU:dT	0.106	(0.092, 0.120)		0.130	0.186	30	40
ZNF438_-_31320818.23-P1_282	ZNF438_-_31320818.23-P1	ZNF438	GGTCACGGGCCCAGCAATCG	-4	rA:dC	0.061	(0.052, 0.070)		0.147	0.201	30	30
ZNF438_-_31320818.23-P1_287	ZNF438_-_31320818.23-P1	ZNF438	GGTCACGGGCCCAGCACTCG	-4	rC:dC	0.027	(0.018, 0.035)		0.147	0.165	40	40
ZNF438_-_31320818.23-P1_290	ZNF438_-_31320818.23-P1	ZNF438	GGTCACGGGCCCAGCATTCG	-4	rU:dC	0.030	(0.021, 0.038)		0.147	0.165	40	50
ZNF438_-_31320818.23-P1_292	ZNF438_-_31320818.23-P1	ZNF438	GGTCACGGGCCCAGCAGACG	-3	rA:dA	0.103	(0.091, 0.116)		0.116	0.182	30	50
ZNF438_-_31320818.23-P1_295	ZNF438_-_31320818.23-P1	ZNF438	GGTCACGGGCCCAGCAGGCG	-3	rG:dA	0.164	(0.149, 0.179)		0.116	0.200	30	40
ZNF438_-_31320818.23-P1_298	ZNF438_-_31320818.23-P1	ZNF438	GGTCACGGGCCCAGCAGCCG	-3	rC:dA	0.135	(0.120, 0.150)		0.116	0.225	30	40
ZNF438_-_31320818.23-P1_305	ZNF438_-_31320818.23-P1	ZNF438	GGTCACGGGCCCAGCAGTAG	-2	rA:dG	0.066	(0.056, 0.077)		0.113	0.164	40	40
ZNF438_-_31320818.23-P1_308	ZNF438_-_31320818.23-P1	ZNF438	GGTCACGGGCCCAGCAGTGG	-2	rG:dG	0.128	(0.116, 0.139)		0.113	0.212	30	40
ZNF438_-_31320818.23-P1_313	ZNF438_-_31320818.23-P1	ZNF438	GGTCACGGGCCCAGCAGTTG	-2	rU:dG	0.096	(0.085, 0.107)		0.113	0.192	30	30
ZNF438_-_31320818.23-P1_318	ZNF438_-_31320818.23-P1	ZNF438	GGTCACGGGCCCAGCAGTCA	-1	rA:dC	0.076	(0.065, 0.087)		0.105	0.201	30	50
ZNF438_-_31320818.23-P1_323	ZNF438_-_31320818.23-P1	ZNF438	GGTCACGGGCCCAGCAGTCC	-1	rC:dC	0.059	(0.049, 0.069)		0.105	0.165	30	40
ZNF438_-_31320818.23-P1_326	ZNF438_-_31320818.23-P1	ZNF438	GGTCACGGGCCCAGCAGTCT	-1	rU:dC	0.054	(0.044, 0.064)		0.105	0.165	30	30
ZNF439_+_11959576.23-P1P2	ZNF439_+_11959576.23-P1P2	ZNF439	GCTCGCAGCGACAAAGGTGA			1.000					30	50
ZNF439_+_11959576.23-P1P2_101	ZNF439_+_11959576.23-P1P2	ZNF439	GATCGCAGCGACAAAGGTGA	-19	rA:dG	0.861	(0.813, 0.909)		0.260	0.164	30	50
ZNF439_+_11959576.23-P1P2_104	ZNF439_+_11959576.23-P1P2	ZNF439	GGTCGCAGCGACAAAGGTGA	-19	rG:dG	0.918	(0.874, 0.963)		0.260	0.212	20	40
ZNF439_+_11959576.23-P1P2_109	ZNF439_+_11959576.23-P1P2	ZNF439	GTTCGCAGCGACAAAGGTGA	-19	rU:dG	0.753	(0.702, 0.805)		0.260	0.192	30	50
ZNF439_+_11959576.23-P1P2_112	ZNF439_+_11959576.23-P1P2	ZNF439	GCACGCAGCGACAAAGGTGA	-18	rA:dA	0.809	(0.763, 0.855)		0.218	0.182	20	60
ZNF439_+_11959576.23-P1P2_115	ZNF439_+_11959576.23-P1P2	ZNF439	GCGCGCAGCGACAAAGGTGA	-18	rG:dA	0.875	(0.836, 0.913)		0.218	0.200	30	50
ZNF439_+_11959576.23-P1P2_118	ZNF439_+_11959576.23-P1P2	ZNF439	GCCCGCAGCGACAAAGGTGA	-18	rC:dA	0.780	(0.735, 0.826)		0.218	0.225	30	60
ZNF439_+_11959576.23-P1P2_125	ZNF439_+_11959576.23-P1P2	ZNF439	GCTAGCAGCGACAAAGGTGA	-17	rA:dG	0.607	(0.555, 0.659)		0.274	0.164	30	50
ZNF439_+_11959576.23-P1P2_128	ZNF439_+_11959576.23-P1P2	ZNF439	GCTGGCAGCGACAAAGGTGA	-17	rG:dG	0.660	(0.609, 0.711)		0.274	0.212	20	50
ZNF439_+_11959576.23-P1P2_133	ZNF439_+_11959576.23-P1P2	ZNF439	GCTTGCAGCGACAAAGGTGA	-17	rU:dG	0.530	(0.479, 0.581)		0.274	0.192	30	60
ZNF439_+_11959576.23-P1P2_138	ZNF439_+_11959576.23-P1P2	ZNF439	GCTCACAGCGACAAAGGTGA	-16	rA:dC	0.404	(0.367, 0.441)		0.261	0.201	30	60
ZNF439_+_11959576.23-P1P2_143	ZNF439_+_11959576.23-P1P2	ZNF439	GCTCCCAGCGACAAAGGTGA	-16	rC:dC	0.408	(0.375, 0.441)		0.261	0.165	20	60
ZNF439_+_11959576.23-P1P2_146	ZNF439_+_11959576.23-P1P2	ZNF439	GCTCTCAGCGACAAAGGTGA	-16	rU:dC	0.329	(0.297, 0.361)		0.261	0.165	30	50
ZNF439_+_11959576.23-P1P2_149	ZNF439_+_11959576.23-P1P2	ZNF439	GCTCGAAGCGACAAAGGTGA	-15	rA:dG	0.319	(0.287, 0.351)		0.223	0.164	40	60
ZNF439_+_11959576.23-P1P2_152	ZNF439_+_11959576.23-P1P2	ZNF439	GCTCGGAGCGACAAAGGTGA	-15	rG:dG	0.491	(0.454, 0.529)		0.223	0.212	40	50
ZNF439_+_11959576.23-P1P2_157	ZNF439_+_11959576.23-P1P2	ZNF439	GCTCGTAGCGACAAAGGTGA	-15	rU:dG	0.562	(0.518, 0.605)		0.223	0.192	40	60
ZNF439_+_11959576.23-P1P2_165	ZNF439_+_11959576.23-P1P2	ZNF439	GCTCGCGGCGACAAAGGTGA	-14	rG:dT	0.778	(0.738, 0.819)		0.256	0.235	40	40
ZNF439_+_11959576.23-P1P2_168	ZNF439_+_11959576.23-P1P2	ZNF439	GCTCGCCGCGACAAAGGTGA	-14	rC:dT	0.433	(0.381, 0.484)		0.256	0.209	40	50
ZNF439_+_11959576.23-P1P2_171	ZNF439_+_11959576.23-P1P2	ZNF439	GCTCGCTGCGACAAAGGTGA	-14	rU:dT	0.473	(0.425, 0.521)		0.256	0.186	40	50
ZNF439_+_11959576.23-P1P2_174	ZNF439_+_11959576.23-P1P2	ZNF439	GCTCGCAACGACAAAGGTGA	-13	rA:dC	0.206	(0.180, 0.231)		0.259	0.201	30	50
ZNF439_+_11959576.23-P1P2_179	ZNF439_+_11959576.23-P1P2	ZNF439	GCTCGCACCGACAAAGGTGA	-13	rC:dC	0.134	(0.113, 0.156)		0.259	0.165	30	40
ZNF439_+_11959576.23-P1P2_182	ZNF439_+_11959576.23-P1P2	ZNF439	GCTCGCATCGACAAAGGTGA	-13	rU:dC	0.197	(0.174, 0.220)		0.259	0.165	20	50
ZNF439_+_11959576.23-P1P2_185	ZNF439_+_11959576.23-P1P2	ZNF439	GCTCGCAGAGACAAAGGTGA	-12	rA:dG	0.266	(0.235, 0.298)		0.259	0.164	30	40
ZNF439_+_11959576.23-P1P2_188	ZNF439_+_11959576.23-P1P2	ZNF439	GCTCGCAGGGACAAAGGTGA	-12	rG:dG	0.491	(0.454, 0.527)		0.259	0.212	30	40
ZNF439_+_11959576.23-P1P2_193	ZNF439_+_11959576.23-P1P2	ZNF439	GCTCGCAGTGACAAAGGTGA	-12	rU:dG	0.448	(0.413, 0.483)		0.259	0.192	20	50
ZNF439_+_11959576.23-P1P2_198	ZNF439_+_11959576.23-P1P2	ZNF439	GCTCGCAGCAACAAAGGTGA	-11	rA:dC	0.077	(0.058, 0.096)		0.242	0.201	40	50
ZNF439_+_11959576.23-P1P2_203	ZNF439_+_11959576.23-P1P2	ZNF439	GCTCGCAGCCACAAAGGTGA	-11	rC:dC	0.025	(0.013, 0.037)		0.242	0.165	30	40
ZNF439_+_11959576.23-P1P2_206	ZNF439_+_11959576.23-P1P2	ZNF439	GCTCGCAGCTACAAAGGTGA	-11	rU:dC	0.035	(0.020, 0.050)		0.242	0.165	40	50
ZNF439_+_11959576.23-P1P2_213	ZNF439_+_11959576.23-P1P2	ZNF439	GCTCGCAGCGGCAAAGGTGA	-10	rG:dT	0.675	(0.640, 0.710)		0.204	0.235	20	50
ZNF439_+_11959576.23-P1P2_216	ZNF439_+_11959576.23-P1P2	ZNF439	GCTCGCAGCGCCAAAGGTGA	-10	rC:dT	0.128	(0.107, 0.149)		0.204	0.209	30	40
ZNF439_+_11959576.23-P1P2_219	ZNF439_+_11959576.23-P1P2	ZNF439	GCTCGCAGCGTCAAAGGTGA	-10	rU:dT	0.178	(0.154, 0.203)		0.204	0.186	40	40
ZNF439_+_11959576.23-P1P2_221	ZNF439_+_11959576.23-P1P2	ZNF439	GCTCGCAGCGAAAAAGGTGA	-9	rA:dG	0.003	(-0.011, 0.017)		0.191	0.164	40	50
ZNF439_+_11959576.23-P1P2_224	ZNF439_+_11959576.23-P1P2	ZNF439	GCTCGCAGCGAGAAAGGTGA	-9	rG:dG	0.203	(0.171, 0.234)		0.191	0.212	30	30
ZNF439_+_11959576.23-P1P2_229	ZNF439_+_11959576.23-P1P2	ZNF439	GCTCGCAGCGATAAAGGTGA	-9	rU:dG	0.369	(0.324, 0.414)		0.191	0.192	30	50
ZNF439_+_11959576.23-P1P2_237	ZNF439_+_11959576.23-P1P2	ZNF439	GCTCGCAGCGACGAAGGTGA	-8	rG:dT	0.445	(0.409, 0.481)		0.181	0.235	50	50
ZNF439_+_11959576.23-P1P2_240	ZNF439_+_11959576.23-P1P2	ZNF439	GCTCGCAGCGACCAAGGTGA	-8	rC:dT	0.112	(0.093, 0.132)		0.181	0.209	40	50
ZNF439_+_11959576.23-P1P2_243	ZNF439_+_11959576.23-P1P2	ZNF439	GCTCGCAGCGACTAAGGTGA	-8	rU:dT	0.078	(0.060, 0.096)		0.181	0.186	50	50
ZNF439_+_11959576.23-P1P2_249	ZNF439_+_11959576.23-P1P2	ZNF439	GCTCGCAGCGACAGAGGTGA	-7	rG:dT	0.266	(0.240, 0.293)		0.120	0.235	40	40
ZNF439_+_11959576.23-P1P2_252	ZNF439_+_11959576.23-P1P2	ZNF439	GCTCGCAGCGACACAGGTGA	-7	rC:dT	0.040	(0.025, 0.055)		0.120	0.209	30	40
ZNF439_+_11959576.23-P1P2_255	ZNF439_+_11959576.23-P1P2	ZNF439	GCTCGCAGCGACATAGGTGA	-7	rU:dT	0.029	(0.013, 0.046)		0.120	0.186	30	50
ZNF439_+_11959576.23-P1P2_261	ZNF439_+_11959576.23-P1P2	ZNF439	GCTCGCAGCGACAAGGGTGA	-6	rG:dT	0.232	(0.210, 0.255)		0.139	0.235	40	60
ZNF439_+_11959576.23-P1P2_264	ZNF439_+_11959576.23-P1P2	ZNF439	GCTCGCAGCGACAACGGTGA	-6	rC:dT	0.041	(0.028, 0.055)		0.139	0.209	50	60
ZNF439_+_11959576.23-P1P2_267	ZNF439_+_11959576.23-P1P2	ZNF439	GCTCGCAGCGACAATGGTGA	-6	rU:dT	0.032	(0.016, 0.048)		0.139	0.186	40	50
ZNF439_+_11959576.23-P1P2_270	ZNF439_+_11959576.23-P1P2	ZNF439	GCTCGCAGCGACAAAAGTGA	-5	rA:dC	0.003	(-0.009, 0.015)		0.130	0.201	40	60
ZNF439_+_11959576.23-P1P2_275	ZNF439_+_11959576.23-P1P2	ZNF439	GCTCGCAGCGACAAACGTGA	-5	rC:dC	-0.007	(-0.020, 0.006)		0.130	0.165	50	60
ZNF439_+_11959576.23-P1P2_278	ZNF439_+_11959576.23-P1P2	ZNF439	GCTCGCAGCGACAAATGTGA	-5	rU:dC	-0.008	(-0.021, 0.004)		0.130	0.165	40	60
ZNF439_+_11959576.23-P1P2_282	ZNF439_+_11959576.23-P1P2	ZNF439	GCTCGCAGCGACAAAGATGA	-4	rA:dC	0.005	(-0.007, 0.016)		0.147	0.201	40	60
ZNF439_+_11959576.23-P1P2_287	ZNF439_+_11959576.23-P1P2	ZNF439	GCTCGCAGCGACAAAGCTGA	-4	rC:dC	-0.018	(-0.031, -0.004)		0.147	0.165	30	40
ZNF439_+_11959576.23-P1P2_290	ZNF439_+_11959576.23-P1P2	ZNF439	GCTCGCAGCGACAAAGTTGA	-4	rU:dC	-0.015	(-0.030, -0.000)		0.147	0.165	40	60
ZNF439_+_11959576.23-P1P2_292	ZNF439_+_11959576.23-P1P2	ZNF439	GCTCGCAGCGACAAAGGAGA	-3	rA:dA	0.065	(0.049, 0.080)		0.116	0.182	40	50
ZNF439_+_11959576.23-P1P2_295	ZNF439_+_11959576.23-P1P2	ZNF439	GCTCGCAGCGACAAAGGGGA	-3	rG:dA	0.162	(0.148, 0.177)		0.116	0.200	30	30
ZNF439_+_11959576.23-P1P2_298	ZNF439_+_11959576.23-P1P2	ZNF439	GCTCGCAGCGACAAAGGCGA	-3	rC:dA	0.059	(0.044, 0.074)		0.116	0.225	30	50
ZNF439_+_11959576.23-P1P2_306	ZNF439_+_11959576.23-P1P2	ZNF439	GCTCGCAGCGACAAAGGTAA	-2	rA:dC	0.015	(0.001, 0.029)		0.113	0.201	40	50
ZNF439_+_11959576.23-P1P2_311	ZNF439_+_11959576.23-P1P2	ZNF439	GCTCGCAGCGACAAAGGTCA	-2	rC:dC	0.012	(-0.001, 0.024)		0.113	0.165	40	50
ZNF439_+_11959576.23-P1P2_314	ZNF439_+_11959576.23-P1P2	ZNF439	GCTCGCAGCGACAAAGGTTA	-2	rU:dC	0.011	(-0.002, 0.023)		0.113	0.165	30	60
ZNF439_+_11959576.23-P1P2_321	ZNF439_+_11959576.23-P1P2	ZNF439	GCTCGCAGCGACAAAGGTGG	-1	rG:dT	0.204	(0.188, 0.221)		0.105	0.235	50	50
ZNF439_+_11959576.23-P1P2_324	ZNF439_+_11959576.23-P1P2	ZNF439	GCTCGCAGCGACAAAGGTGC	-1	rC:dT	0.029	(0.014, 0.044)		0.105	0.209	30	30
ZNF439_+_11959576.23-P1P2_327	ZNF439_+_11959576.23-P1P2	ZNF439	GCTCGCAGCGACAAAGGTGT	-1	rU:dT	0.035	(0.024, 0.046)		0.105	0.186	40	60
ZNF439_+_11959582.23-P1P2	ZNF439_+_11959582.23-P1P2	ZNF439	GGCCGCCCTCGCAGCGACAA			1.000					40	40
ZNF439_+_11959582.23-P1P2_102	ZNF439_+_11959582.23-P1P2	ZNF439	GACCGCCCTCGCAGCGACAA	-19	rA:dC	0.276	(0.235, 0.316)		0.260	0.201	30	30
ZNF439_+_11959582.23-P1P2_107	ZNF439_+_11959582.23-P1P2	ZNF439	GCCCGCCCTCGCAGCGACAA	-19	rC:dC	0.274	(0.226, 0.323)		0.260	0.165	40	40
ZNF439_+_11959582.23-P1P2_110	ZNF439_+_11959582.23-P1P2	ZNF439	GTCCGCCCTCGCAGCGACAA	-19	rU:dC	0.292	(0.254, 0.331)		0.260	0.165	40	40
ZNF439_+_11959582.23-P1P2_113	ZNF439_+_11959582.23-P1P2	ZNF439	GGACGCCCTCGCAGCGACAA	-18	rA:dG	0.364	(0.325, 0.403)		0.218	0.164	50	50
ZNF439_+_11959582.23-P1P2_116	ZNF439_+_11959582.23-P1P2	ZNF439	GGGCGCCCTCGCAGCGACAA	-18	rG:dG	0.436	(0.389, 0.483)		0.218	0.212	50	50
ZNF439_+_11959582.23-P1P2_121	ZNF439_+_11959582.23-P1P2	ZNF439	GGTCGCCCTCGCAGCGACAA	-18	rU:dG	0.279	(0.240, 0.319)		0.218	0.192	50	50
ZNF439_+_11959582.23-P1P2_125	ZNF439_+_11959582.23-P1P2	ZNF439	GGCAGCCCTCGCAGCGACAA	-17	rA:dG	0.172	(0.140, 0.204)		0.274	0.164	40	50
ZNF439_+_11959582.23-P1P2_128	ZNF439_+_11959582.23-P1P2	ZNF439	GGCGGCCCTCGCAGCGACAA	-17	rG:dG	0.255	(0.215, 0.295)		0.274	0.212	50	50
ZNF439_+_11959582.23-P1P2_133	ZNF439_+_11959582.23-P1P2	ZNF439	GGCTGCCCTCGCAGCGACAA	-17	rU:dG	0.152	(0.121, 0.182)		0.274	0.192	50	50
ZNF439_+_11959582.23-P1P2_138	ZNF439_+_11959582.23-P1P2	ZNF439	GGCCACCCTCGCAGCGACAA	-16	rA:dC	0.098	(0.076, 0.119)		0.261	0.201	50	50
ZNF439_+_11959582.23-P1P2_143	ZNF439_+_11959582.23-P1P2	ZNF439	GGCCCCCCTCGCAGCGACAA	-16	rC:dC	0.120	(0.096, 0.144)		0.261	0.165	50	50
ZNF439_+_11959582.23-P1P2_146	ZNF439_+_11959582.23-P1P2	ZNF439	GGCCTCCCTCGCAGCGACAA	-16	rU:dC	0.092	(0.071, 0.112)		0.261	0.165	50	50
ZNF439_+_11959582.23-P1P2_149	ZNF439_+_11959582.23-P1P2	ZNF439	GGCCGACCTCGCAGCGACAA	-15	rA:dG	0.050	(0.032, 0.069)		0.223	0.164	50	50
ZNF439_+_11959582.23-P1P2_152	ZNF439_+_11959582.23-P1P2	ZNF439	GGCCGGCCTCGCAGCGACAA	-15	rG:dG	0.126	(0.103, 0.149)		0.223	0.212	50	50
ZNF439_+_11959582.23-P1P2_157	ZNF439_+_11959582.23-P1P2	ZNF439	GGCCGTCCTCGCAGCGACAA	-15	rU:dG	0.115	(0.092, 0.138)		0.223	0.192	50	50
ZNF439_+_11959582.23-P1P2_161	ZNF439_+_11959582.23-P1P2	ZNF439	GGCCGCACTCGCAGCGACAA	-14	rA:dG	0.028	(0.011, 0.045)		0.256	0.164	50	50
ZNF439_+_11959582.23-P1P2_164	ZNF439_+_11959582.23-P1P2	ZNF439	GGCCGCGCTCGCAGCGACAA	-14	rG:dG	0.085	(0.063, 0.107)		0.256	0.212	50	50
ZNF439_+_11959582.23-P1P2_169	ZNF439_+_11959582.23-P1P2	ZNF439	GGCCGCTCTCGCAGCGACAA	-14	rU:dG	0.076	(0.054, 0.099)		0.256	0.192	50	50
ZNF439_+_11959582.23-P1P2_173	ZNF439_+_11959582.23-P1P2	ZNF439	GGCCGCCATCGCAGCGACAA	-13	rA:dG	0.004	(-0.011, 0.019)		0.259	0.164	30	30
ZNF439_+_11959582.23-P1P2_176	ZNF439_+_11959582.23-P1P2	ZNF439	GGCCGCCGTCGCAGCGACAA	-13	rG:dG	0.057	(0.038, 0.076)		0.259	0.212	40	40
ZNF439_+_11959582.23-P1P2_181	ZNF439_+_11959582.23-P1P2	ZNF439	GGCCGCCTTCGCAGCGACAA	-13	rU:dG	0.056	(0.041, 0.071)		0.259	0.192	40	40
ZNF439_+_11959582.23-P1P2_184	ZNF439_+_11959582.23-P1P2	ZNF439	GGCCGCCCACGCAGCGACAA	-12	rA:dA	-0.006	(-0.022, 0.010)		0.259	0.182	50	60
ZNF439_+_11959582.23-P1P2_187	ZNF439_+_11959582.23-P1P2	ZNF439	GGCCGCCCGCGCAGCGACAA	-12	rG:dA	0.057	(0.034, 0.079)		0.259	0.200	40	40
ZNF439_+_11959582.23-P1P2_190	ZNF439_+_11959582.23-P1P2	ZNF439	GGCCGCCCCCGCAGCGACAA	-12	rC:dA	0.006	(-0.010, 0.022)		0.259	0.225	50	50
ZNF439_+_11959582.23-P1P2_197	ZNF439_+_11959582.23-P1P2	ZNF439	GGCCGCCCTAGCAGCGACAA	-11	rA:dG	-0.020	(-0.032, -0.007)		0.242	0.164	40	40
ZNF439_+_11959582.23-P1P2_200	ZNF439_+_11959582.23-P1P2	ZNF439	GGCCGCCCTGGCAGCGACAA	-11	rG:dG	0.072	(0.055, 0.089)		0.242	0.212	40	40
ZNF439_+_11959582.23-P1P2_205	ZNF439_+_11959582.23-P1P2	ZNF439	GGCCGCCCTTGCAGCGACAA	-11	rU:dG	0.027	(0.011, 0.042)		0.242	0.192	40	60
ZNF439_+_11959582.23-P1P2_210	ZNF439_+_11959582.23-P1P2	ZNF439	GGCCGCCCTCACAGCGACAA	-10	rA:dC	-0.018	(-0.031, -0.006)		0.204	0.201	20	20
ZNF439_+_11959582.23-P1P2_215	ZNF439_+_11959582.23-P1P2	ZNF439	GGCCGCCCTCCCAGCGACAA	-10	rC:dC	-0.003	(-0.013, 0.007)		0.204	0.165	40	40
ZNF439_+_11959582.23-P1P2_218	ZNF439_+_11959582.23-P1P2	ZNF439	GGCCGCCCTCTCAGCGACAA	-10	rU:dC	-0.011	(-0.023, 0.001)		0.204	0.165	40	40
ZNF439_+_11959582.23-P1P2_221	ZNF439_+_11959582.23-P1P2	ZNF439	GGCCGCCCTCGAAGCGACAA	-9	rA:dG	-0.040	(-0.054, -0.026)		0.191	0.164	60	60
ZNF439_+_11959582.23-P1P2_224	ZNF439_+_11959582.23-P1P2	ZNF439	GGCCGCCCTCGGAGCGACAA	-9	rG:dG	0.029	(0.018, 0.039)		0.191	0.212	40	40
ZNF439_+_11959582.23-P1P2_229	ZNF439_+_11959582.23-P1P2	ZNF439	GGCCGCCCTCGTAGCGACAA	-9	rU:dG	0.040	(0.024, 0.055)		0.191	0.192	50	60
ZNF439_+_11959582.23-P1P2_237	ZNF439_+_11959582.23-P1P2	ZNF439	GGCCGCCCTCGCGGCGACAA	-8	rG:dT	0.096	(0.079, 0.114)		0.181	0.235	50	60
ZNF439_+_11959582.23-P1P2_240	ZNF439_+_11959582.23-P1P2	ZNF439	GGCCGCCCTCGCCGCGACAA	-8	rC:dT	-0.007	(-0.019, 0.005)		0.181	0.209	50	60
ZNF439_+_11959582.23-P1P2_243	ZNF439_+_11959582.23-P1P2	ZNF439	GGCCGCCCTCGCTGCGACAA	-8	rU:dT	-0.018	(-0.031, -0.005)		0.181	0.186	50	60
ZNF439_+_11959582.23-P1P2_246	ZNF439_+_11959582.23-P1P2	ZNF439	GGCCGCCCTCGCAACGACAA	-7	rA:dC	-0.007	(-0.019, 0.004)		0.120	0.201	50	70
ZNF439_+_11959582.23-P1P2_251	ZNF439_+_11959582.23-P1P2	ZNF439	GGCCGCCCTCGCACCGACAA	-7	rC:dC	0.003	(-0.008, 0.013)		0.120	0.165	50	50
ZNF439_+_11959582.23-P1P2_254	ZNF439_+_11959582.23-P1P2	ZNF439	GGCCGCCCTCGCATCGACAA	-7	rU:dC	-0.010	(-0.021, 0.002)		0.120	0.165	60	60
ZNF439_+_11959582.23-P1P2_257	ZNF439_+_11959582.23-P1P2	ZNF439	GGCCGCCCTCGCAGAGACAA	-6	rA:dG	-0.013	(-0.025, -0.000)		0.139	0.164	40	50
ZNF439_+_11959582.23-P1P2_260	ZNF439_+_11959582.23-P1P2	ZNF439	GGCCGCCCTCGCAGGGACAA	-6	rG:dG	0.015	(0.003, 0.027)		0.139	0.212	30	30
ZNF439_+_11959582.23-P1P2_265	ZNF439_+_11959582.23-P1P2	ZNF439	GGCCGCCCTCGCAGTGACAA	-6	rU:dG	-0.016	(-0.029, -0.003)		0.139	0.192	30	40
ZNF439_+_11959582.23-P1P2_270	ZNF439_+_11959582.23-P1P2	ZNF439	GGCCGCCCTCGCAGCAACAA	-5	rA:dC	-0.015	(-0.027, -0.003)		0.130	0.201	30	30
ZNF439_+_11959582.23-P1P2_275	ZNF439_+_11959582.23-P1P2	ZNF439	GGCCGCCCTCGCAGCCACAA	-5	rC:dC	-0.002	(-0.013, 0.010)		0.130	0.165	40	40
ZNF439_+_11959582.23-P1P2_278	ZNF439_+_11959582.23-P1P2	ZNF439	GGCCGCCCTCGCAGCTACAA	-5	rU:dC	-0.008	(-0.021, 0.004)		0.130	0.165	30	60
ZNF439_+_11959582.23-P1P2_285	ZNF439_+_11959582.23-P1P2	ZNF439	GGCCGCCCTCGCAGCGGCAA	-4	rG:dT	0.099	(0.082, 0.115)		0.147	0.235	40	50
ZNF439_+_11959582.23-P1P2_288	ZNF439_+_11959582.23-P1P2	ZNF439	GGCCGCCCTCGCAGCGCCAA	-4	rC:dT	-0.007	(-0.020, 0.007)		0.147	0.209	40	60
ZNF439_+_11959582.23-P1P2_291	ZNF439_+_11959582.23-P1P2	ZNF439	GGCCGCCCTCGCAGCGTCAA	-4	rU:dT	-0.010	(-0.024, 0.005)		0.147	0.186	40	40
ZNF439_+_11959582.23-P1P2_293	ZNF439_+_11959582.23-P1P2	ZNF439	GGCCGCCCTCGCAGCGAAAA	-3	rA:dG	-0.010	(-0.023, 0.003)		0.116	0.164	40	40
ZNF439_+_11959582.23-P1P2_296	ZNF439_+_11959582.23-P1P2	ZNF439	GGCCGCCCTCGCAGCGAGAA	-3	rG:dG	0.014	(0.002, 0.025)		0.116	0.212	30	30
ZNF439_+_11959582.23-P1P2_301	ZNF439_+_11959582.23-P1P2	ZNF439	GGCCGCCCTCGCAGCGATAA	-3	rU:dG	-0.006	(-0.018, 0.007)		0.116	0.192	50	60
ZNF439_+_11959582.23-P1P2_309	ZNF439_+_11959582.23-P1P2	ZNF439	GGCCGCCCTCGCAGCGACGA	-2	rG:dT	0.065	(0.051, 0.079)		0.113	0.235	50	50
ZNF439_+_11959582.23-P1P2_312	ZNF439_+_11959582.23-P1P2	ZNF439	GGCCGCCCTCGCAGCGACCA	-2	rC:dT	0.006	(-0.008, 0.020)		0.113	0.209	30	50
ZNF439_+_11959582.23-P1P2_315	ZNF439_+_11959582.23-P1P2	ZNF439	GGCCGCCCTCGCAGCGACTA	-2	rU:dT	0.001	(-0.013, 0.015)		0.113	0.186	50	60
ZNF439_+_11959582.23-P1P2_321	ZNF439_+_11959582.23-P1P2	ZNF439	GGCCGCCCTCGCAGCGACAG	-1	rG:dT	0.063	(0.051, 0.075)		0.105	0.235	30	30
ZNF439_+_11959582.23-P1P2_324	ZNF439_+_11959582.23-P1P2	ZNF439	GGCCGCCCTCGCAGCGACAC	-1	rC:dT	0.000	(-0.012, 0.013)		0.105	0.209	40	50
ZNF439_+_11959582.23-P1P2_327	ZNF439_+_11959582.23-P1P2	ZNF439	GGCCGCCCTCGCAGCGACAT	-1	rU:dT	-0.001	(-0.013, 0.011)		0.105	0.186	50	60
ZNF439_+_11959651.23-P1P2	ZNF439_+_11959651.23-P1P2	ZNF439	GGACAGAGCGACAGAAATCT			1.000					40	40
ZNF439_+_11959651.23-P1P2_102	ZNF439_+_11959651.23-P1P2	ZNF439	GAACAGAGCGACAGAAATCT	-19	rA:dC	0.777	(0.727, 0.828)		0.260	0.201	30	40
ZNF439_+_11959651.23-P1P2_107	ZNF439_+_11959651.23-P1P2	ZNF439	GCACAGAGCGACAGAAATCT	-19	rC:dC	0.799	(0.755, 0.843)		0.260	0.165	30	40
ZNF439_+_11959651.23-P1P2_110	ZNF439_+_11959651.23-P1P2	ZNF439	GTACAGAGCGACAGAAATCT	-19	rU:dC	0.774	(0.728, 0.819)		0.260	0.165	30	30
ZNF439_+_11959651.23-P1P2_117	ZNF439_+_11959651.23-P1P2	ZNF439	GGGCAGAGCGACAGAAATCT	-18	rG:dT	0.906	(0.846, 0.965)		0.218	0.235	30	40
ZNF439_+_11959651.23-P1P2_120	ZNF439_+_11959651.23-P1P2	ZNF439	GGCCAGAGCGACAGAAATCT	-18	rC:dT	0.838	(0.784, 0.892)		0.218	0.209	30	40
ZNF439_+_11959651.23-P1P2_123	ZNF439_+_11959651.23-P1P2	ZNF439	GGTCAGAGCGACAGAAATCT	-18	rU:dT	0.766	(0.714, 0.817)		0.218	0.186	30	30
ZNF439_+_11959651.23-P1P2_125	ZNF439_+_11959651.23-P1P2	ZNF439	GGAAAGAGCGACAGAAATCT	-17	rA:dG	0.535	(0.488, 0.582)		0.274	0.164	30	50
ZNF439_+_11959651.23-P1P2_128	ZNF439_+_11959651.23-P1P2	ZNF439	GGAGAGAGCGACAGAAATCT	-17	rG:dG	0.650	(0.606, 0.694)		0.274	0.212	30	50
ZNF439_+_11959651.23-P1P2_133	ZNF439_+_11959651.23-P1P2	ZNF439	GGATAGAGCGACAGAAATCT	-17	rU:dG	0.580	(0.533, 0.626)		0.274	0.192	40	50
ZNF439_+_11959651.23-P1P2_141	ZNF439_+_11959651.23-P1P2	ZNF439	GGACGGAGCGACAGAAATCT	-16	rG:dT	0.944	(0.898, 0.990)		0.261	0.235	40	50
ZNF439_+_11959651.23-P1P2_144	ZNF439_+_11959651.23-P1P2	ZNF439	GGACCGAGCGACAGAAATCT	-16	rC:dT	0.675	(0.626, 0.724)		0.261	0.209	40	50
ZNF439_+_11959651.23-P1P2_147	ZNF439_+_11959651.23-P1P2	ZNF439	GGACTGAGCGACAGAAATCT	-16	rU:dT	0.622	(0.568, 0.676)		0.261	0.186	30	40
ZNF439_+_11959651.23-P1P2_150	ZNF439_+_11959651.23-P1P2	ZNF439	GGACAAAGCGACAGAAATCT	-15	rA:dC	0.324	(0.288, 0.360)		0.223	0.201	40	40
ZNF439_+_11959651.23-P1P2_155	ZNF439_+_11959651.23-P1P2	ZNF439	GGACACAGCGACAGAAATCT	-15	rC:dC	0.306	(0.269, 0.343)		0.223	0.165	30	50
ZNF439_+_11959651.23-P1P2_158	ZNF439_+_11959651.23-P1P2	ZNF439	GGACATAGCGACAGAAATCT	-15	rU:dC	0.302	(0.265, 0.338)		0.223	0.165	30	50
ZNF439_+_11959651.23-P1P2_165	ZNF439_+_11959651.23-P1P2	ZNF439	GGACAGGGCGACAGAAATCT	-14	rG:dT	0.821	(0.786, 0.856)		0.256	0.235	30	50
ZNF439_+_11959651.23-P1P2_168	ZNF439_+_11959651.23-P1P2	ZNF439	GGACAGCGCGACAGAAATCT	-14	rC:dT	0.499	(0.446, 0.551)		0.256	0.209	40	50
ZNF439_+_11959651.23-P1P2_171	ZNF439_+_11959651.23-P1P2	ZNF439	GGACAGTGCGACAGAAATCT	-14	rU:dT	0.535	(0.481, 0.588)		0.256	0.186	30	50
ZNF439_+_11959651.23-P1P2_174	ZNF439_+_11959651.23-P1P2	ZNF439	GGACAGAACGACAGAAATCT	-13	rA:dC	0.247	(0.215, 0.280)		0.259	0.201	30	50
ZNF439_+_11959651.23-P1P2_179	ZNF439_+_11959651.23-P1P2	ZNF439	GGACAGACCGACAGAAATCT	-13	rC:dC	0.160	(0.130, 0.190)		0.259	0.165	40	50
ZNF439_+_11959651.23-P1P2_182	ZNF439_+_11959651.23-P1P2	ZNF439	GGACAGATCGACAGAAATCT	-13	rU:dC	0.231	(0.202, 0.260)		0.259	0.165	30	50
ZNF439_+_11959651.23-P1P2_185	ZNF439_+_11959651.23-P1P2	ZNF439	GGACAGAGAGACAGAAATCT	-12	rA:dG	0.332	(0.290, 0.374)		0.259	0.164	20	40
ZNF439_+_11959651.23-P1P2_188	ZNF439_+_11959651.23-P1P2	ZNF439	GGACAGAGGGACAGAAATCT	-12	rG:dG	0.567	(0.528, 0.606)		0.259	0.212	20	40
ZNF439_+_11959651.23-P1P2_193	ZNF439_+_11959651.23-P1P2	ZNF439	GGACAGAGTGACAGAAATCT	-12	rU:dG	0.515	(0.471, 0.560)		0.259	0.192	30	50
ZNF439_+_11959651.23-P1P2_198	ZNF439_+_11959651.23-P1P2	ZNF439	GGACAGAGCAACAGAAATCT	-11	rA:dC	0.077	(0.057, 0.097)		0.242	0.201	20	20
ZNF439_+_11959651.23-P1P2_203	ZNF439_+_11959651.23-P1P2	ZNF439	GGACAGAGCCACAGAAATCT	-11	rC:dC	0.016	(0.003, 0.028)		0.242	0.165	20	30
ZNF439_+_11959651.23-P1P2_206	ZNF439_+_11959651.23-P1P2	ZNF439	GGACAGAGCTACAGAAATCT	-11	rU:dC	0.028	(0.013, 0.043)		0.242	0.165	20	40
ZNF439_+_11959651.23-P1P2_213	ZNF439_+_11959651.23-P1P2	ZNF439	GGACAGAGCGGCAGAAATCT	-10	rG:dT	0.747	(0.707, 0.787)		0.204	0.235	30	40
ZNF439_+_11959651.23-P1P2_216	ZNF439_+_11959651.23-P1P2	ZNF439	GGACAGAGCGCCAGAAATCT	-10	rC:dT	0.162	(0.133, 0.190)		0.204	0.209	20	60
ZNF439_+_11959651.23-P1P2_219	ZNF439_+_11959651.23-P1P2	ZNF439	GGACAGAGCGTCAGAAATCT	-10	rU:dT	0.227	(0.188, 0.265)		0.204	0.186	40	60
ZNF439_+_11959651.23-P1P2_221	ZNF439_+_11959651.23-P1P2	ZNF439	GGACAGAGCGAAAGAAATCT	-9	rA:dG	0.007	(-0.006, 0.020)		0.191	0.164	30	50
ZNF439_+_11959651.23-P1P2_224	ZNF439_+_11959651.23-P1P2	ZNF439	GGACAGAGCGAGAGAAATCT	-9	rG:dG	0.272	(0.236, 0.309)		0.191	0.212	30	40
ZNF439_+_11959651.23-P1P2_229	ZNF439_+_11959651.23-P1P2	ZNF439	GGACAGAGCGATAGAAATCT	-9	rU:dG	0.415	(0.366, 0.464)		0.191	0.192	30	30
ZNF439_+_11959651.23-P1P2_237	ZNF439_+_11959651.23-P1P2	ZNF439	GGACAGAGCGACGGAAATCT	-8	rG:dT	0.533	(0.478, 0.588)		0.181	0.235	50	60
ZNF439_+_11959651.23-P1P2_240	ZNF439_+_11959651.23-P1P2	ZNF439	GGACAGAGCGACCGAAATCT	-8	rC:dT	0.084	(0.065, 0.104)		0.181	0.209	50	60
ZNF439_+_11959651.23-P1P2_243	ZNF439_+_11959651.23-P1P2	ZNF439	GGACAGAGCGACTGAAATCT	-8	rU:dT	0.071	(0.049, 0.092)		0.181	0.186	30	60
ZNF439_+_11959651.23-P1P2_246	ZNF439_+_11959651.23-P1P2	ZNF439	GGACAGAGCGACAAAAATCT	-7	rA:dC	0.034	(0.020, 0.047)		0.120	0.201	30	40
ZNF439_+_11959651.23-P1P2_251	ZNF439_+_11959651.23-P1P2	ZNF439	GGACAGAGCGACACAAATCT	-7	rC:dC	0.011	(0.002, 0.020)		0.120	0.165	40	70
ZNF439_+_11959651.23-P1P2_254	ZNF439_+_11959651.23-P1P2	ZNF439	GGACAGAGCGACATAAATCT	-7	rU:dC	0.002	(-0.008, 0.013)		0.120	0.165	30	50
ZNF439_+_11959651.23-P1P2_261	ZNF439_+_11959651.23-P1P2	ZNF439	GGACAGAGCGACAGGAATCT	-6	rG:dT	0.255	(0.223, 0.287)		0.139	0.235	40	50
ZNF439_+_11959651.23-P1P2_264	ZNF439_+_11959651.23-P1P2	ZNF439	GGACAGAGCGACAGCAATCT	-6	rC:dT	0.030	(0.017, 0.044)		0.139	0.209	40	50
ZNF439_+_11959651.23-P1P2_267	ZNF439_+_11959651.23-P1P2	ZNF439	GGACAGAGCGACAGTAATCT	-6	rU:dT	0.025	(0.009, 0.042)		0.139	0.186	40	60
ZNF439_+_11959651.23-P1P2_273	ZNF439_+_11959651.23-P1P2	ZNF439	GGACAGAGCGACAGAGATCT	-5	rG:dT	0.303	(0.265, 0.341)		0.130	0.235	30	50
ZNF439_+_11959651.23-P1P2_276	ZNF439_+_11959651.23-P1P2	ZNF439	GGACAGAGCGACAGACATCT	-5	rC:dT	0.095	(0.072, 0.118)		0.130	0.209	30	40
ZNF439_+_11959651.23-P1P2_279	ZNF439_+_11959651.23-P1P2	ZNF439	GGACAGAGCGACAGATATCT	-5	rU:dT	0.069	(0.047, 0.090)		0.130	0.186	30	60
ZNF439_+_11959651.23-P1P2_285	ZNF439_+_11959651.23-P1P2	ZNF439	GGACAGAGCGACAGAAGTCT	-4	rG:dT	0.358	(0.322, 0.395)		0.147	0.235	30	30
ZNF439_+_11959651.23-P1P2_288	ZNF439_+_11959651.23-P1P2	ZNF439	GGACAGAGCGACAGAACTCT	-4	rC:dT	0.050	(0.033, 0.068)		0.147	0.209	40	40
ZNF439_+_11959651.23-P1P2_291	ZNF439_+_11959651.23-P1P2	ZNF439	GGACAGAGCGACAGAATTCT	-4	rU:dT	0.030	(0.013, 0.048)		0.147	0.186	40	60
ZNF439_+_11959651.23-P1P2_292	ZNF439_+_11959651.23-P1P2	ZNF439	GGACAGAGCGACAGAAAACT	-3	rA:dA	0.032	(0.016, 0.048)		0.116	0.182	30	50
ZNF439_+_11959651.23-P1P2_295	ZNF439_+_11959651.23-P1P2	ZNF439	GGACAGAGCGACAGAAAGCT	-3	rG:dA	0.084	(0.065, 0.103)		0.116	0.200	30	50
ZNF439_+_11959651.23-P1P2_298	ZNF439_+_11959651.23-P1P2	ZNF439	GGACAGAGCGACAGAAACCT	-3	rC:dA	0.086	(0.067, 0.104)		0.116	0.225	30	30
ZNF439_+_11959651.23-P1P2_305	ZNF439_+_11959651.23-P1P2	ZNF439	GGACAGAGCGACAGAAATAT	-2	rA:dG	0.009	(-0.001, 0.020)		0.113	0.164	30	50
ZNF439_+_11959651.23-P1P2_308	ZNF439_+_11959651.23-P1P2	ZNF439	GGACAGAGCGACAGAAATGT	-2	rG:dG	0.058	(0.047, 0.070)		0.113	0.212	30	50
ZNF439_+_11959651.23-P1P2_313	ZNF439_+_11959651.23-P1P2	ZNF439	GGACAGAGCGACAGAAATTT	-2	rU:dG	0.016	(0.004, 0.028)		0.113	0.192	40	50
ZNF439_+_11959651.23-P1P2_316	ZNF439_+_11959651.23-P1P2	ZNF439	GGACAGAGCGACAGAAATCA	-1	rA:dA	0.048	(0.031, 0.065)		0.105	0.182	30	50
ZNF439_+_11959651.23-P1P2_319	ZNF439_+_11959651.23-P1P2	ZNF439	GGACAGAGCGACAGAAATCG	-1	rG:dA	0.091	(0.077, 0.106)		0.105	0.200	40	60
ZNF439_+_11959651.23-P1P2_322	ZNF439_+_11959651.23-P1P2	ZNF439	GGACAGAGCGACAGAAATCC	-1	rC:dA	0.073	(0.054, 0.092)		0.105	0.225	40	50
ZNF439_+_11959787.23-P1P2	ZNF439_+_11959787.23-P1P2	ZNF439	GCCCGGGTCCCGCCAGTTCC			1.000					30	40
ZNF439_+_11959787.23-P1P2_101	ZNF439_+_11959787.23-P1P2	ZNF439	GACCGGGTCCCGCCAGTTCC	-19	rA:dG	0.734	(0.706, 0.761)		0.260	0.164	40	50
ZNF439_+_11959787.23-P1P2_104	ZNF439_+_11959787.23-P1P2	ZNF439	GGCCGGGTCCCGCCAGTTCC	-19	rG:dG	0.711	(0.684, 0.738)		0.260	0.212	40	40
ZNF439_+_11959787.23-P1P2_109	ZNF439_+_11959787.23-P1P2	ZNF439	GTCCGGGTCCCGCCAGTTCC	-19	rU:dG	0.662	(0.634, 0.690)		0.260	0.192	30	50
ZNF439_+_11959787.23-P1P2_113	ZNF439_+_11959787.23-P1P2	ZNF439	GCACGGGTCCCGCCAGTTCC	-18	rA:dG	0.716	(0.691, 0.740)		0.218	0.164	30	40
ZNF439_+_11959787.23-P1P2_116	ZNF439_+_11959787.23-P1P2	ZNF439	GCGCGGGTCCCGCCAGTTCC	-18	rG:dG	0.721	(0.694, 0.748)		0.218	0.212	30	30
ZNF439_+_11959787.23-P1P2_121	ZNF439_+_11959787.23-P1P2	ZNF439	GCTCGGGTCCCGCCAGTTCC	-18	rU:dG	0.682	(0.655, 0.709)		0.218	0.192	40	40
ZNF439_+_11959787.23-P1P2_125	ZNF439_+_11959787.23-P1P2	ZNF439	GCCAGGGTCCCGCCAGTTCC	-17	rA:dG	0.599	(0.569, 0.629)		0.274	0.164	30	50
ZNF439_+_11959787.23-P1P2_128	ZNF439_+_11959787.23-P1P2	ZNF439	GCCGGGGTCCCGCCAGTTCC	-17	rG:dG	0.605	(0.582, 0.629)		0.274	0.212	30	40
ZNF439_+_11959787.23-P1P2_133	ZNF439_+_11959787.23-P1P2	ZNF439	GCCTGGGTCCCGCCAGTTCC	-17	rU:dG	0.622	(0.595, 0.649)		0.274	0.192	20	40
ZNF439_+_11959787.23-P1P2_138	ZNF439_+_11959787.23-P1P2	ZNF439	GCCCAGGTCCCGCCAGTTCC	-16	rA:dC	0.518	(0.490, 0.546)		0.261	0.201	30	30
ZNF439_+_11959787.23-P1P2_143	ZNF439_+_11959787.23-P1P2	ZNF439	GCCCCGGTCCCGCCAGTTCC	-16	rC:dC	0.516	(0.477, 0.555)		0.261	0.165	40	40
ZNF439_+_11959787.23-P1P2_146	ZNF439_+_11959787.23-P1P2	ZNF439	GCCCTGGTCCCGCCAGTTCC	-16	rU:dC	0.468	(0.437, 0.498)		0.261	0.165	30	40
ZNF439_+_11959787.23-P1P2_150	ZNF439_+_11959787.23-P1P2	ZNF439	GCCCGAGTCCCGCCAGTTCC	-15	rA:dC	0.519	(0.485, 0.552)		0.223	0.201	30	30
ZNF439_+_11959787.23-P1P2_155	ZNF439_+_11959787.23-P1P2	ZNF439	GCCCGCGTCCCGCCAGTTCC	-15	rC:dC	0.447	(0.402, 0.491)		0.223	0.165	30	40
ZNF439_+_11959787.23-P1P2_158	ZNF439_+_11959787.23-P1P2	ZNF439	GCCCGTGTCCCGCCAGTTCC	-15	rU:dC	0.478	(0.436, 0.520)		0.223	0.165	30	30
ZNF439_+_11959787.23-P1P2_162	ZNF439_+_11959787.23-P1P2	ZNF439	GCCCGGATCCCGCCAGTTCC	-14	rA:dC	0.550	(0.515, 0.585)		0.256	0.201	40	40
ZNF439_+_11959787.23-P1P2_167	ZNF439_+_11959787.23-P1P2	ZNF439	GCCCGGCTCCCGCCAGTTCC	-14	rC:dC	0.447	(0.407, 0.487)		0.256	0.165	30	40
ZNF439_+_11959787.23-P1P2_170	ZNF439_+_11959787.23-P1P2	ZNF439	GCCCGGTTCCCGCCAGTTCC	-14	rU:dC	0.532	(0.495, 0.570)		0.256	0.165	30	30
ZNF439_+_11959787.23-P1P2_172	ZNF439_+_11959787.23-P1P2	ZNF439	GCCCGGGACCCGCCAGTTCC	-13	rA:dA	0.629	(0.592, 0.666)		0.259	0.182	30	30
ZNF439_+_11959787.23-P1P2_175	ZNF439_+_11959787.23-P1P2	ZNF439	GCCCGGGGCCCGCCAGTTCC	-13	rG:dA	0.705	(0.674, 0.736)		0.259	0.200	30	30
ZNF439_+_11959787.23-P1P2_178	ZNF439_+_11959787.23-P1P2	ZNF439	GCCCGGGCCCCGCCAGTTCC	-13	rC:dA	0.518	(0.482, 0.555)		0.259	0.225	30	30
ZNF439_+_11959787.23-P1P2_185	ZNF439_+_11959787.23-P1P2	ZNF439	GCCCGGGTACCGCCAGTTCC	-12	rA:dG	0.524	(0.499, 0.550)		0.259	0.164	40	40
ZNF439_+_11959787.23-P1P2_188	ZNF439_+_11959787.23-P1P2	ZNF439	GCCCGGGTGCCGCCAGTTCC	-12	rG:dG	0.603	(0.578, 0.628)		0.259	0.212	40	40
ZNF439_+_11959787.23-P1P2_193	ZNF439_+_11959787.23-P1P2	ZNF439	GCCCGGGTTCCGCCAGTTCC	-12	rU:dG	0.673	(0.647, 0.699)		0.259	0.192	20	40
ZNF439_+_11959787.23-P1P2_197	ZNF439_+_11959787.23-P1P2	ZNF439	GCCCGGGTCACGCCAGTTCC	-11	rA:dG	0.318	(0.286, 0.350)		0.242	0.164	30	50
ZNF439_+_11959787.23-P1P2_200	ZNF439_+_11959787.23-P1P2	ZNF439	GCCCGGGTCGCGCCAGTTCC	-11	rG:dG	0.471	(0.437, 0.505)		0.242	0.212	50	50
ZNF439_+_11959787.23-P1P2_205	ZNF439_+_11959787.23-P1P2	ZNF439	GCCCGGGTCTCGCCAGTTCC	-11	rU:dG	0.563	(0.534, 0.592)		0.242	0.192	40	50
ZNF439_+_11959787.23-P1P2_209	ZNF439_+_11959787.23-P1P2	ZNF439	GCCCGGGTCCAGCCAGTTCC	-10	rA:dG	0.165	(0.142, 0.189)		0.204	0.164	20	40
ZNF439_+_11959787.23-P1P2_212	ZNF439_+_11959787.23-P1P2	ZNF439	GCCCGGGTCCGGCCAGTTCC	-10	rG:dG	0.340	(0.308, 0.373)		0.204	0.212	30	30
ZNF439_+_11959787.23-P1P2_217	ZNF439_+_11959787.23-P1P2	ZNF439	GCCCGGGTCCTGCCAGTTCC	-10	rU:dG	0.453	(0.424, 0.482)		0.204	0.192	20	30
ZNF439_+_11959787.23-P1P2_222	ZNF439_+_11959787.23-P1P2	ZNF439	GCCCGGGTCCCACCAGTTCC	-9	rA:dC	0.128	(0.109, 0.148)		0.191	0.201	30	40
ZNF439_+_11959787.23-P1P2_227	ZNF439_+_11959787.23-P1P2	ZNF439	GCCCGGGTCCCCCCAGTTCC	-9	rC:dC	0.104	(0.088, 0.120)		0.191	0.165	20	20
ZNF439_+_11959787.23-P1P2_230	ZNF439_+_11959787.23-P1P2	ZNF439	GCCCGGGTCCCTCCAGTTCC	-9	rU:dC	0.079	(0.066, 0.092)		0.191	0.165	30	40
ZNF439_+_11959787.23-P1P2_233	ZNF439_+_11959787.23-P1P2	ZNF439	GCCCGGGTCCCGACAGTTCC	-8	rA:dG	0.077	(0.056, 0.098)		0.181	0.164	30	30
ZNF439_+_11959787.23-P1P2_236	ZNF439_+_11959787.23-P1P2	ZNF439	GCCCGGGTCCCGGCAGTTCC	-8	rG:dG	0.244	(0.218, 0.270)		0.181	0.212	30	30
ZNF439_+_11959787.23-P1P2_241	ZNF439_+_11959787.23-P1P2	ZNF439	GCCCGGGTCCCGTCAGTTCC	-8	rU:dG	0.375	(0.342, 0.408)		0.181	0.192	40	50
ZNF439_+_11959787.23-P1P2_245	ZNF439_+_11959787.23-P1P2	ZNF439	GCCCGGGTCCCGCAAGTTCC	-7	rA:dG	0.023	(0.007, 0.038)		0.120	0.164	40	40
ZNF439_+_11959787.23-P1P2_248	ZNF439_+_11959787.23-P1P2	ZNF439	GCCCGGGTCCCGCGAGTTCC	-7	rG:dG	0.052	(0.041, 0.063)		0.120	0.212	30	30
ZNF439_+_11959787.23-P1P2_253	ZNF439_+_11959787.23-P1P2	ZNF439	GCCCGGGTCCCGCTAGTTCC	-7	rU:dG	0.073	(0.054, 0.093)		0.120	0.192	40	40
ZNF439_+_11959787.23-P1P2_261	ZNF439_+_11959787.23-P1P2	ZNF439	GCCCGGGTCCCGCCGGTTCC	-6	rG:dT	0.245	(0.222, 0.268)		0.139	0.235	40	40
ZNF439_+_11959787.23-P1P2_264	ZNF439_+_11959787.23-P1P2	ZNF439	GCCCGGGTCCCGCCCGTTCC	-6	rC:dT	0.118	(0.095, 0.141)		0.139	0.209	40	40
ZNF439_+_11959787.23-P1P2_267	ZNF439_+_11959787.23-P1P2	ZNF439	GCCCGGGTCCCGCCTGTTCC	-6	rU:dT	0.091	(0.072, 0.110)		0.139	0.186	20	30
ZNF439_+_11959787.23-P1P2_270	ZNF439_+_11959787.23-P1P2	ZNF439	GCCCGGGTCCCGCCAATTCC	-5	rA:dC	0.074	(0.057, 0.092)		0.130	0.201	40	40
ZNF439_+_11959787.23-P1P2_275	ZNF439_+_11959787.23-P1P2	ZNF439	GCCCGGGTCCCGCCACTTCC	-5	rC:dC	0.036	(0.022, 0.050)		0.130	0.165	30	30
ZNF439_+_11959787.23-P1P2_278	ZNF439_+_11959787.23-P1P2	ZNF439	GCCCGGGTCCCGCCATTTCC	-5	rU:dC	0.039	(0.024, 0.055)		0.130	0.165	30	30
ZNF439_+_11959787.23-P1P2_280	ZNF439_+_11959787.23-P1P2	ZNF439	GCCCGGGTCCCGCCAGATCC	-4	rA:dA	0.176	(0.152, 0.199)		0.147	0.182	30	30
ZNF439_+_11959787.23-P1P2_283	ZNF439_+_11959787.23-P1P2	ZNF439	GCCCGGGTCCCGCCAGGTCC	-4	rG:dA	0.238	(0.216, 0.260)		0.147	0.200	30	30
ZNF439_+_11959787.23-P1P2_286	ZNF439_+_11959787.23-P1P2	ZNF439	GCCCGGGTCCCGCCAGCTCC	-4	rC:dA	0.144	(0.128, 0.161)		0.147	0.225	20	30
ZNF439_+_11959787.23-P1P2_292	ZNF439_+_11959787.23-P1P2	ZNF439	GCCCGGGTCCCGCCAGTACC	-3	rA:dA	0.091	(0.074, 0.107)		0.116	0.182	40	40
ZNF439_+_11959787.23-P1P2_295	ZNF439_+_11959787.23-P1P2	ZNF439	GCCCGGGTCCCGCCAGTGCC	-3	rG:dA	0.130	(0.112, 0.148)		0.116	0.200	20	30
ZNF439_+_11959787.23-P1P2_298	ZNF439_+_11959787.23-P1P2	ZNF439	GCCCGGGTCCCGCCAGTCCC	-3	rC:dA	0.139	(0.121, 0.157)		0.116	0.225	30	40
ZNF439_+_11959787.23-P1P2_305	ZNF439_+_11959787.23-P1P2	ZNF439	GCCCGGGTCCCGCCAGTTAC	-2	rA:dG	0.042	(0.028, 0.055)		0.113	0.164	40	50
ZNF439_+_11959787.23-P1P2_308	ZNF439_+_11959787.23-P1P2	ZNF439	GCCCGGGTCCCGCCAGTTGC	-2	rG:dG	0.079	(0.066, 0.091)		0.113	0.212	30	50
ZNF439_+_11959787.23-P1P2_313	ZNF439_+_11959787.23-P1P2	ZNF439	GCCCGGGTCCCGCCAGTTTC	-2	rU:dG	0.071	(0.059, 0.083)		0.113	0.192	30	40
ZNF439_+_11959787.23-P1P2_317	ZNF439_+_11959787.23-P1P2	ZNF439	GCCCGGGTCCCGCCAGTTCA	-1	rA:dG	0.028	(0.015, 0.041)		0.105	0.164	40	50
ZNF439_+_11959787.23-P1P2_320	ZNF439_+_11959787.23-P1P2	ZNF439	GCCCGGGTCCCGCCAGTTCG	-1	rG:dG	0.072	(0.061, 0.084)		0.105	0.212	40	50
ZNF439_+_11959787.23-P1P2_325	ZNF439_+_11959787.23-P1P2	ZNF439	GCCCGGGTCCCGCCAGTTCT	-1	rU:dG	0.042	(0.029, 0.055)		0.105	0.192	30	30
ZNF439_-_11959558.23-P1P2	ZNF439_-_11959558.23-P1P2	ZNF439	GCCCACTGTGCATCCAGGCA			1.000					30	50
ZNF439_-_11959558.23-P1P2_101	ZNF439_-_11959558.23-P1P2	ZNF439	GACCACTGTGCATCCAGGCA	-19	rA:dG	0.763	(0.739, 0.787)		0.260	0.164	30	40
ZNF439_-_11959558.23-P1P2_104	ZNF439_-_11959558.23-P1P2	ZNF439	GGCCACTGTGCATCCAGGCA	-19	rG:dG	0.759	(0.734, 0.783)		0.260	0.212	30	40
ZNF439_-_11959558.23-P1P2_109	ZNF439_-_11959558.23-P1P2	ZNF439	GTCCACTGTGCATCCAGGCA	-19	rU:dG	0.688	(0.666, 0.710)		0.260	0.192	30	40
ZNF439_-_11959558.23-P1P2_113	ZNF439_-_11959558.23-P1P2	ZNF439	GCACACTGTGCATCCAGGCA	-18	rA:dG	0.695	(0.673, 0.716)		0.218	0.164	30	50
ZNF439_-_11959558.23-P1P2_116	ZNF439_-_11959558.23-P1P2	ZNF439	GCGCACTGTGCATCCAGGCA	-18	rG:dG	0.722	(0.698, 0.745)		0.218	0.212	30	50
ZNF439_-_11959558.23-P1P2_121	ZNF439_-_11959558.23-P1P2	ZNF439	GCTCACTGTGCATCCAGGCA	-18	rU:dG	0.655	(0.631, 0.678)		0.218	0.192	20	40
ZNF439_-_11959558.23-P1P2_125	ZNF439_-_11959558.23-P1P2	ZNF439	GCCAACTGTGCATCCAGGCA	-17	rA:dG	0.589	(0.555, 0.623)		0.274	0.164	30	50
ZNF439_-_11959558.23-P1P2_128	ZNF439_-_11959558.23-P1P2	ZNF439	GCCGACTGTGCATCCAGGCA	-17	rG:dG	0.615	(0.586, 0.644)		0.274	0.212	40	40
ZNF439_-_11959558.23-P1P2_133	ZNF439_-_11959558.23-P1P2	ZNF439	GCCTACTGTGCATCCAGGCA	-17	rU:dG	0.607	(0.577, 0.638)		0.274	0.192	30	40
ZNF439_-_11959558.23-P1P2_141	ZNF439_-_11959558.23-P1P2	ZNF439	GCCCGCTGTGCATCCAGGCA	-16	rG:dT	0.843	(0.807, 0.879)		0.261	0.235	30	60
ZNF439_-_11959558.23-P1P2_144	ZNF439_-_11959558.23-P1P2	ZNF439	GCCCCCTGTGCATCCAGGCA	-16	rC:dT	0.711	(0.678, 0.744)		0.261	0.209	30	50
ZNF439_-_11959558.23-P1P2_147	ZNF439_-_11959558.23-P1P2	ZNF439	GCCCTCTGTGCATCCAGGCA	-16	rU:dT	0.646	(0.618, 0.673)		0.261	0.186	30	50
ZNF439_-_11959558.23-P1P2_149	ZNF439_-_11959558.23-P1P2	ZNF439	GCCCAATGTGCATCCAGGCA	-15	rA:dG	0.519	(0.486, 0.551)		0.223	0.164	40	50
ZNF439_-_11959558.23-P1P2_152	ZNF439_-_11959558.23-P1P2	ZNF439	GCCCAGTGTGCATCCAGGCA	-15	rG:dG	0.617	(0.580, 0.654)		0.223	0.212	30	40
ZNF439_-_11959558.23-P1P2_157	ZNF439_-_11959558.23-P1P2	ZNF439	GCCCATTGTGCATCCAGGCA	-15	rU:dG	0.654	(0.618, 0.690)		0.223	0.192	40	50
ZNF439_-_11959558.23-P1P2_160	ZNF439_-_11959558.23-P1P2	ZNF439	GCCCACAGTGCATCCAGGCA	-14	rA:dA	0.610	(0.579, 0.641)		0.256	0.182	20	50
ZNF439_-_11959558.23-P1P2_163	ZNF439_-_11959558.23-P1P2	ZNF439	GCCCACGGTGCATCCAGGCA	-14	rG:dA	0.721	(0.689, 0.752)		0.256	0.200	30	50
ZNF439_-_11959558.23-P1P2_166	ZNF439_-_11959558.23-P1P2	ZNF439	GCCCACCGTGCATCCAGGCA	-14	rC:dA	0.655	(0.623, 0.687)		0.256	0.225	30	40
ZNF439_-_11959558.23-P1P2_174	ZNF439_-_11959558.23-P1P2	ZNF439	GCCCACTATGCATCCAGGCA	-13	rA:dC	0.487	(0.456, 0.518)		0.259	0.201	30	50
ZNF439_-_11959558.23-P1P2_179	ZNF439_-_11959558.23-P1P2	ZNF439	GCCCACTCTGCATCCAGGCA	-13	rC:dC	0.400	(0.371, 0.430)		0.259	0.165	30	40
ZNF439_-_11959558.23-P1P2_182	ZNF439_-_11959558.23-P1P2	ZNF439	GCCCACTTTGCATCCAGGCA	-13	rU:dC	0.450	(0.417, 0.482)		0.259	0.165	30	40
ZNF439_-_11959558.23-P1P2_184	ZNF439_-_11959558.23-P1P2	ZNF439	GCCCACTGAGCATCCAGGCA	-12	rA:dA	0.609	(0.570, 0.648)		0.259	0.182	20	30
ZNF439_-_11959558.23-P1P2_187	ZNF439_-_11959558.23-P1P2	ZNF439	GCCCACTGGGCATCCAGGCA	-12	rG:dA	0.763	(0.737, 0.790)		0.259	0.200	20	40
ZNF439_-_11959558.23-P1P2_190	ZNF439_-_11959558.23-P1P2	ZNF439	GCCCACTGCGCATCCAGGCA	-12	rC:dA	0.532	(0.497, 0.568)		0.259	0.225	30	40
ZNF439_-_11959558.23-P1P2_198	ZNF439_-_11959558.23-P1P2	ZNF439	GCCCACTGTACATCCAGGCA	-11	rA:dC	0.300	(0.267, 0.333)		0.242	0.201	30	50
ZNF439_-_11959558.23-P1P2_203	ZNF439_-_11959558.23-P1P2	ZNF439	GCCCACTGTCCATCCAGGCA	-11	rC:dC	0.133	(0.111, 0.156)		0.242	0.165	20	40
ZNF439_-_11959558.23-P1P2_206	ZNF439_-_11959558.23-P1P2	ZNF439	GCCCACTGTTCATCCAGGCA	-11	rU:dC	0.167	(0.143, 0.191)		0.242	0.165	20	50
ZNF439_-_11959558.23-P1P2_209	ZNF439_-_11959558.23-P1P2	ZNF439	GCCCACTGTGAATCCAGGCA	-10	rA:dG	0.248	(0.218, 0.279)		0.204	0.164	20	50
ZNF439_-_11959558.23-P1P2_212	ZNF439_-_11959558.23-P1P2	ZNF439	GCCCACTGTGGATCCAGGCA	-10	rG:dG	0.505	(0.477, 0.533)		0.204	0.212	30	50
ZNF439_-_11959558.23-P1P2_217	ZNF439_-_11959558.23-P1P2	ZNF439	GCCCACTGTGTATCCAGGCA	-10	rU:dG	0.593	(0.570, 0.616)		0.204	0.192	30	40
ZNF439_-_11959558.23-P1P2_225	ZNF439_-_11959558.23-P1P2	ZNF439	GCCCACTGTGCGTCCAGGCA	-9	rG:dT	0.683	(0.660, 0.707)		0.191	0.235	30	40
ZNF439_-_11959558.23-P1P2_228	ZNF439_-_11959558.23-P1P2	ZNF439	GCCCACTGTGCCTCCAGGCA	-9	rC:dT	0.345	(0.311, 0.379)		0.191	0.209	20	40
ZNF439_-_11959558.23-P1P2_231	ZNF439_-_11959558.23-P1P2	ZNF439	GCCCACTGTGCTTCCAGGCA	-9	rU:dT	0.353	(0.322, 0.384)		0.191	0.186	20	40
ZNF439_-_11959558.23-P1P2_232	ZNF439_-_11959558.23-P1P2	ZNF439	GCCCACTGTGCAACCAGGCA	-8	rA:dA	0.155	(0.132, 0.177)		0.181	0.182	30	40
ZNF439_-_11959558.23-P1P2_235	ZNF439_-_11959558.23-P1P2	ZNF439	GCCCACTGTGCAGCCAGGCA	-8	rG:dA	0.260	(0.237, 0.284)		0.181	0.200	20	30
ZNF439_-_11959558.23-P1P2_238	ZNF439_-_11959558.23-P1P2	ZNF439	GCCCACTGTGCACCCAGGCA	-8	rC:dA	0.408	(0.381, 0.434)		0.181	0.225	20	40
ZNF439_-_11959558.23-P1P2_245	ZNF439_-_11959558.23-P1P2	ZNF439	GCCCACTGTGCATACAGGCA	-7	rA:dG	0.058	(0.040, 0.077)		0.120	0.164	30	40
ZNF439_-_11959558.23-P1P2_248	ZNF439_-_11959558.23-P1P2	ZNF439	GCCCACTGTGCATGCAGGCA	-7	rG:dG	0.099	(0.081, 0.116)		0.120	0.212	30	40
ZNF439_-_11959558.23-P1P2_253	ZNF439_-_11959558.23-P1P2	ZNF439	GCCCACTGTGCATTCAGGCA	-7	rU:dG	0.104	(0.081, 0.127)		0.120	0.192	30	40
ZNF439_-_11959558.23-P1P2_257	ZNF439_-_11959558.23-P1P2	ZNF439	GCCCACTGTGCATCAAGGCA	-6	rA:dG	0.042	(0.027, 0.057)		0.139	0.164	40	50
ZNF439_-_11959558.23-P1P2_260	ZNF439_-_11959558.23-P1P2	ZNF439	GCCCACTGTGCATCGAGGCA	-6	rG:dG	0.048	(0.037, 0.059)		0.139	0.212	40	60
ZNF439_-_11959558.23-P1P2_265	ZNF439_-_11959558.23-P1P2	ZNF439	GCCCACTGTGCATCTAGGCA	-6	rU:dG	0.065	(0.053, 0.078)		0.139	0.192	40	60
ZNF439_-_11959558.23-P1P2_273	ZNF439_-_11959558.23-P1P2	ZNF439	GCCCACTGTGCATCCGGGCA	-5	rG:dT	0.435	(0.414, 0.456)		0.130	0.235	30	50
ZNF439_-_11959558.23-P1P2_276	ZNF439_-_11959558.23-P1P2	ZNF439	GCCCACTGTGCATCCCGGCA	-5	rC:dT	0.231	(0.197, 0.265)		0.130	0.209	40	60
ZNF439_-_11959558.23-P1P2_279	ZNF439_-_11959558.23-P1P2	ZNF439	GCCCACTGTGCATCCTGGCA	-5	rU:dT	0.165	(0.144, 0.186)		0.130	0.186	20	30
ZNF439_-_11959558.23-P1P2_282	ZNF439_-_11959558.23-P1P2	ZNF439	GCCCACTGTGCATCCAAGCA	-4	rA:dC	0.059	(0.043, 0.076)		0.147	0.201	30	50
ZNF439_-_11959558.23-P1P2_287	ZNF439_-_11959558.23-P1P2	ZNF439	GCCCACTGTGCATCCACGCA	-4	rC:dC	0.014	(0.002, 0.026)		0.147	0.165	30	60
ZNF439_-_11959558.23-P1P2_290	ZNF439_-_11959558.23-P1P2	ZNF439	GCCCACTGTGCATCCATGCA	-4	rU:dC	0.026	(0.013, 0.038)		0.147	0.165	30	40
ZNF439_-_11959558.23-P1P2_294	ZNF439_-_11959558.23-P1P2	ZNF439	GCCCACTGTGCATCCAGACA	-3	rA:dC	0.068	(0.054, 0.083)		0.116	0.201	30	50
ZNF439_-_11959558.23-P1P2_299	ZNF439_-_11959558.23-P1P2	ZNF439	GCCCACTGTGCATCCAGCCA	-3	rC:dC	0.037	(0.026, 0.048)		0.116	0.165	30	40
ZNF439_-_11959558.23-P1P2_302	ZNF439_-_11959558.23-P1P2	ZNF439	GCCCACTGTGCATCCAGTCA	-3	rU:dC	0.038	(0.026, 0.050)		0.116	0.165	30	50
ZNF439_-_11959558.23-P1P2_305	ZNF439_-_11959558.23-P1P2	ZNF439	GCCCACTGTGCATCCAGGAA	-2	rA:dG	0.071	(0.056, 0.085)		0.113	0.164	20	40
ZNF439_-_11959558.23-P1P2_308	ZNF439_-_11959558.23-P1P2	ZNF439	GCCCACTGTGCATCCAGGGA	-2	rG:dG	0.145	(0.132, 0.159)		0.113	0.212	30	40
ZNF439_-_11959558.23-P1P2_313	ZNF439_-_11959558.23-P1P2	ZNF439	GCCCACTGTGCATCCAGGTA	-2	rU:dG	0.142	(0.126, 0.157)		0.113	0.192	30	50
ZNF439_-_11959558.23-P1P2_321	ZNF439_-_11959558.23-P1P2	ZNF439	GCCCACTGTGCATCCAGGCG	-1	rG:dT	0.310	(0.289, 0.331)		0.105	0.235	30	50
ZNF439_-_11959558.23-P1P2_324	ZNF439_-_11959558.23-P1P2	ZNF439	GCCCACTGTGCATCCAGGCC	-1	rC:dT	0.096	(0.082, 0.111)		0.105	0.209	30	40
ZNF439_-_11959558.23-P1P2_327	ZNF439_-_11959558.23-P1P2	ZNF439	GCCCACTGTGCATCCAGGCT	-1	rU:dT	0.092	(0.080, 0.104)		0.105	0.186	20	40
ZNF43_+_22018596.23-P1	ZNF43_+_22018596.23-P1	ZNF43	GCAGCTCTGCAGCCGCAACG			1.000					40	50
ZNF43_+_22018596.23-P1_101	ZNF43_+_22018596.23-P1	ZNF43	GAAGCTCTGCAGCCGCAACG	-19	rA:dG	0.765	(0.731, 0.799)		0.260	0.164	50	60
ZNF43_+_22018596.23-P1_104	ZNF43_+_22018596.23-P1	ZNF43	GGAGCTCTGCAGCCGCAACG	-19	rG:dG	0.768	(0.740, 0.796)		0.260	0.212	40	60
ZNF43_+_22018596.23-P1_109	ZNF43_+_22018596.23-P1	ZNF43	GTAGCTCTGCAGCCGCAACG	-19	rU:dG	0.709	(0.681, 0.738)		0.260	0.192	50	60
ZNF43_+_22018596.23-P1_117	ZNF43_+_22018596.23-P1	ZNF43	GCGGCTCTGCAGCCGCAACG	-18	rG:dT	0.930	(0.888, 0.972)		0.218	0.235	40	60
ZNF43_+_22018596.23-P1_120	ZNF43_+_22018596.23-P1	ZNF43	GCCGCTCTGCAGCCGCAACG	-18	rC:dT	0.758	(0.712, 0.803)		0.218	0.209	40	50
ZNF43_+_22018596.23-P1_123	ZNF43_+_22018596.23-P1	ZNF43	GCTGCTCTGCAGCCGCAACG	-18	rU:dT	0.682	(0.646, 0.719)		0.218	0.186	50	50
ZNF43_+_22018596.23-P1_126	ZNF43_+_22018596.23-P1	ZNF43	GCAACTCTGCAGCCGCAACG	-17	rA:dC	0.489	(0.452, 0.527)		0.274	0.201	40	50
ZNF43_+_22018596.23-P1_131	ZNF43_+_22018596.23-P1	ZNF43	GCACCTCTGCAGCCGCAACG	-17	rC:dC	0.541	(0.507, 0.575)		0.274	0.165	40	50
ZNF43_+_22018596.23-P1_134	ZNF43_+_22018596.23-P1	ZNF43	GCATCTCTGCAGCCGCAACG	-17	rU:dC	0.451	(0.417, 0.485)		0.274	0.165	40	40
ZNF43_+_22018596.23-P1_137	ZNF43_+_22018596.23-P1	ZNF43	GCAGATCTGCAGCCGCAACG	-16	rA:dG	0.407	(0.375, 0.439)		0.261	0.164	30	60
ZNF43_+_22018596.23-P1_140	ZNF43_+_22018596.23-P1	ZNF43	GCAGGTCTGCAGCCGCAACG	-16	rG:dG	0.517	(0.478, 0.557)		0.261	0.212	30	60
ZNF43_+_22018596.23-P1_145	ZNF43_+_22018596.23-P1	ZNF43	GCAGTTCTGCAGCCGCAACG	-16	rU:dG	0.483	(0.449, 0.518)		0.261	0.192	40	50
ZNF43_+_22018596.23-P1_148	ZNF43_+_22018596.23-P1	ZNF43	GCAGCACTGCAGCCGCAACG	-15	rA:dA	0.591	(0.548, 0.634)		0.223	0.182	50	60
ZNF43_+_22018596.23-P1_151	ZNF43_+_22018596.23-P1	ZNF43	GCAGCGCTGCAGCCGCAACG	-15	rG:dA	0.724	(0.685, 0.764)		0.223	0.200	50	50
ZNF43_+_22018596.23-P1_154	ZNF43_+_22018596.23-P1	ZNF43	GCAGCCCTGCAGCCGCAACG	-15	rC:dA	0.691	(0.653, 0.728)		0.223	0.225	40	50
ZNF43_+_22018596.23-P1_161	ZNF43_+_22018596.23-P1	ZNF43	GCAGCTATGCAGCCGCAACG	-14	rA:dG	0.477	(0.439, 0.515)		0.256	0.164	40	50
ZNF43_+_22018596.23-P1_164	ZNF43_+_22018596.23-P1	ZNF43	GCAGCTGTGCAGCCGCAACG	-14	rG:dG	0.638	(0.588, 0.688)		0.256	0.212	30	40
ZNF43_+_22018596.23-P1_169	ZNF43_+_22018596.23-P1	ZNF43	GCAGCTTTGCAGCCGCAACG	-14	rU:dG	0.623	(0.576, 0.670)		0.256	0.192	40	50
ZNF43_+_22018596.23-P1_172	ZNF43_+_22018596.23-P1	ZNF43	GCAGCTCAGCAGCCGCAACG	-13	rA:dA	0.528	(0.480, 0.576)		0.259	0.182	30	50
ZNF43_+_22018596.23-P1_175	ZNF43_+_22018596.23-P1	ZNF43	GCAGCTCGGCAGCCGCAACG	-13	rG:dA	0.723	(0.682, 0.763)		0.259	0.200	40	40
ZNF43_+_22018596.23-P1_178	ZNF43_+_22018596.23-P1	ZNF43	GCAGCTCCGCAGCCGCAACG	-13	rC:dA	0.455	(0.409, 0.501)		0.259	0.225	40	50
ZNF43_+_22018596.23-P1_186	ZNF43_+_22018596.23-P1	ZNF43	GCAGCTCTACAGCCGCAACG	-12	rA:dC	0.321	(0.283, 0.359)		0.259	0.201	50	60
ZNF43_+_22018596.23-P1_191	ZNF43_+_22018596.23-P1	ZNF43	GCAGCTCTCCAGCCGCAACG	-12	rC:dC	0.135	(0.107, 0.162)		0.259	0.165	40	40
ZNF43_+_22018596.23-P1_194	ZNF43_+_22018596.23-P1	ZNF43	GCAGCTCTTCAGCCGCAACG	-12	rU:dC	0.215	(0.182, 0.248)		0.259	0.165	40	60
ZNF43_+_22018596.23-P1_197	ZNF43_+_22018596.23-P1	ZNF43	GCAGCTCTGAAGCCGCAACG	-11	rA:dG	0.282	(0.255, 0.309)		0.242	0.164	50	60
ZNF43_+_22018596.23-P1_200	ZNF43_+_22018596.23-P1	ZNF43	GCAGCTCTGGAGCCGCAACG	-11	rG:dG	0.558	(0.531, 0.585)		0.242	0.212	40	40
ZNF43_+_22018596.23-P1_205	ZNF43_+_22018596.23-P1	ZNF43	GCAGCTCTGTAGCCGCAACG	-11	rU:dG	0.527	(0.497, 0.558)		0.242	0.192	40	60
ZNF43_+_22018596.23-P1_213	ZNF43_+_22018596.23-P1	ZNF43	GCAGCTCTGCGGCCGCAACG	-10	rG:dT	0.697	(0.663, 0.731)		0.204	0.235	40	40
ZNF43_+_22018596.23-P1_216	ZNF43_+_22018596.23-P1	ZNF43	GCAGCTCTGCCGCCGCAACG	-10	rC:dT	0.186	(0.151, 0.220)		0.204	0.209	40	40
ZNF43_+_22018596.23-P1_219	ZNF43_+_22018596.23-P1	ZNF43	GCAGCTCTGCTGCCGCAACG	-10	rU:dT	0.212	(0.177, 0.247)		0.204	0.186	30	30
ZNF43_+_22018596.23-P1_222	ZNF43_+_22018596.23-P1	ZNF43	GCAGCTCTGCAACCGCAACG	-9	rA:dC	0.040	(0.023, 0.057)		0.191	0.201	40	50
ZNF43_+_22018596.23-P1_227	ZNF43_+_22018596.23-P1	ZNF43	GCAGCTCTGCACCCGCAACG	-9	rC:dC	0.025	(0.012, 0.038)		0.191	0.165	30	30
ZNF43_+_22018596.23-P1_230	ZNF43_+_22018596.23-P1	ZNF43	GCAGCTCTGCATCCGCAACG	-9	rU:dC	0.019	(0.007, 0.031)		0.191	0.165	50	50
ZNF43_+_22018596.23-P1_233	ZNF43_+_22018596.23-P1	ZNF43	GCAGCTCTGCAGACGCAACG	-8	rA:dG	0.002	(-0.017, 0.021)		0.181	0.164	40	60
ZNF43_+_22018596.23-P1_236	ZNF43_+_22018596.23-P1	ZNF43	GCAGCTCTGCAGGCGCAACG	-8	rG:dG	0.181	(0.151, 0.212)		0.181	0.212	50	60
ZNF43_+_22018596.23-P1_241	ZNF43_+_22018596.23-P1	ZNF43	GCAGCTCTGCAGTCGCAACG	-8	rU:dG	0.310	(0.272, 0.348)		0.181	0.192	50	70
ZNF43_+_22018596.23-P1_245	ZNF43_+_22018596.23-P1	ZNF43	GCAGCTCTGCAGCAGCAACG	-7	rA:dG	-0.010	(-0.024, 0.003)		0.120	0.164	30	40
ZNF43_+_22018596.23-P1_248	ZNF43_+_22018596.23-P1	ZNF43	GCAGCTCTGCAGCGGCAACG	-7	rG:dG	0.034	(0.022, 0.046)		0.120	0.212	40	50
ZNF43_+_22018596.23-P1_253	ZNF43_+_22018596.23-P1	ZNF43	GCAGCTCTGCAGCTGCAACG	-7	rU:dG	0.034	(0.016, 0.052)		0.120	0.192	40	50
ZNF43_+_22018596.23-P1_258	ZNF43_+_22018596.23-P1	ZNF43	GCAGCTCTGCAGCCACAACG	-6	rA:dC	0.128	(0.100, 0.156)		0.139	0.201	30	30
ZNF43_+_22018596.23-P1_263	ZNF43_+_22018596.23-P1	ZNF43	GCAGCTCTGCAGCCCCAACG	-6	rC:dC	0.065	(0.047, 0.082)		0.139	0.165	30	30
ZNF43_+_22018596.23-P1_266	ZNF43_+_22018596.23-P1	ZNF43	GCAGCTCTGCAGCCTCAACG	-6	rU:dC	0.043	(0.027, 0.059)		0.139	0.165	30	60
ZNF43_+_22018596.23-P1_269	ZNF43_+_22018596.23-P1	ZNF43	GCAGCTCTGCAGCCGAAACG	-5	rA:dG	0.007	(-0.012, 0.025)		0.130	0.164	50	60
ZNF43_+_22018596.23-P1_272	ZNF43_+_22018596.23-P1	ZNF43	GCAGCTCTGCAGCCGGAACG	-5	rG:dG	0.057	(0.038, 0.075)		0.130	0.212	50	60
ZNF43_+_22018596.23-P1_277	ZNF43_+_22018596.23-P1	ZNF43	GCAGCTCTGCAGCCGTAACG	-5	rU:dG	0.065	(0.046, 0.085)		0.130	0.192	50	60
ZNF43_+_22018596.23-P1_285	ZNF43_+_22018596.23-P1	ZNF43	GCAGCTCTGCAGCCGCGACG	-4	rG:dT	0.353	(0.323, 0.383)		0.147	0.235	30	30
ZNF43_+_22018596.23-P1_288	ZNF43_+_22018596.23-P1	ZNF43	GCAGCTCTGCAGCCGCCACG	-4	rC:dT	0.053	(0.035, 0.070)		0.147	0.209	30	30
ZNF43_+_22018596.23-P1_291	ZNF43_+_22018596.23-P1	ZNF43	GCAGCTCTGCAGCCGCTACG	-4	rU:dT	0.059	(0.041, 0.078)		0.147	0.186	40	40
ZNF43_+_22018596.23-P1_297	ZNF43_+_22018596.23-P1	ZNF43	GCAGCTCTGCAGCCGCAGCG	-3	rG:dT	0.394	(0.362, 0.426)		0.116	0.235	20	30
ZNF43_+_22018596.23-P1_300	ZNF43_+_22018596.23-P1	ZNF43	GCAGCTCTGCAGCCGCACCG	-3	rC:dT	0.076	(0.058, 0.094)		0.116	0.209	30	40
ZNF43_+_22018596.23-P1_303	ZNF43_+_22018596.23-P1	ZNF43	GCAGCTCTGCAGCCGCATCG	-3	rU:dT	0.069	(0.050, 0.087)		0.116	0.186	30	50
ZNF43_+_22018596.23-P1_305	ZNF43_+_22018596.23-P1	ZNF43	GCAGCTCTGCAGCCGCAAAG	-2	rA:dG	0.008	(-0.003, 0.020)		0.113	0.164	40	40
ZNF43_+_22018596.23-P1_308	ZNF43_+_22018596.23-P1	ZNF43	GCAGCTCTGCAGCCGCAAGG	-2	rG:dG	0.070	(0.058, 0.082)		0.113	0.212	40	40
ZNF43_+_22018596.23-P1_313	ZNF43_+_22018596.23-P1	ZNF43	GCAGCTCTGCAGCCGCAATG	-2	rU:dG	0.038	(0.025, 0.052)		0.113	0.192	30	40
ZNF43_+_22018596.23-P1_318	ZNF43_+_22018596.23-P1	ZNF43	GCAGCTCTGCAGCCGCAACA	-1	rA:dC	0.011	(-0.001, 0.024)		0.105	0.201	30	50
ZNF43_+_22018596.23-P1_323	ZNF43_+_22018596.23-P1	ZNF43	GCAGCTCTGCAGCCGCAACC	-1	rC:dC	0.015	(0.006, 0.024)		0.105	0.165	40	40
ZNF43_+_22018596.23-P1_326	ZNF43_+_22018596.23-P1	ZNF43	GCAGCTCTGCAGCCGCAACT	-1	rU:dC	-0.002	(-0.012, 0.008)		0.105	0.165	30	50
ZNF43_+_22018618.23-P1	ZNF43_+_22018618.23-P1	ZNF43	GCCGGCCTGCAGCCCTCTGT			1.000					30	40
ZNF43_+_22018618.23-P1_101	ZNF43_+_22018618.23-P1	ZNF43	GACGGCCTGCAGCCCTCTGT	-19	rA:dG	0.995	(0.961, 1.028)		0.260	0.164	30	40
ZNF43_+_22018618.23-P1_104	ZNF43_+_22018618.23-P1	ZNF43	GGCGGCCTGCAGCCCTCTGT	-19	rG:dG	0.984	(0.952, 1.016)		0.260	0.212	30	30
ZNF43_+_22018618.23-P1_109	ZNF43_+_22018618.23-P1	ZNF43	GTCGGCCTGCAGCCCTCTGT	-19	rU:dG	0.954	(0.922, 0.986)		0.260	0.192	20	40
ZNF43_+_22018618.23-P1_113	ZNF43_+_22018618.23-P1	ZNF43	GCAGGCCTGCAGCCCTCTGT	-18	rA:dG	0.935	(0.903, 0.967)		0.218	0.164	20	30
ZNF43_+_22018618.23-P1_116	ZNF43_+_22018618.23-P1	ZNF43	GCGGGCCTGCAGCCCTCTGT	-18	rG:dG	0.938	(0.905, 0.971)		0.218	0.212	30	40
ZNF43_+_22018618.23-P1_121	ZNF43_+_22018618.23-P1	ZNF43	GCTGGCCTGCAGCCCTCTGT	-18	rU:dG	0.920	(0.888, 0.951)		0.218	0.192	20	30
ZNF43_+_22018618.23-P1_126	ZNF43_+_22018618.23-P1	ZNF43	GCCAGCCTGCAGCCCTCTGT	-17	rA:dC	0.837	(0.807, 0.867)		0.274	0.201	30	40
ZNF43_+_22018618.23-P1_131	ZNF43_+_22018618.23-P1	ZNF43	GCCCGCCTGCAGCCCTCTGT	-17	rC:dC	0.818	(0.787, 0.849)		0.274	0.165	30	30
ZNF43_+_22018618.23-P1_134	ZNF43_+_22018618.23-P1	ZNF43	GCCTGCCTGCAGCCCTCTGT	-17	rU:dC	0.795	(0.762, 0.827)		0.274	0.165	20	30
ZNF43_+_22018618.23-P1_138	ZNF43_+_22018618.23-P1	ZNF43	GCCGACCTGCAGCCCTCTGT	-16	rA:dC	0.801	(0.774, 0.828)		0.261	0.201	30	40
ZNF43_+_22018618.23-P1_143	ZNF43_+_22018618.23-P1	ZNF43	GCCGCCCTGCAGCCCTCTGT	-16	rC:dC	0.735	(0.707, 0.763)		0.261	0.165	20	40
ZNF43_+_22018618.23-P1_146	ZNF43_+_22018618.23-P1	ZNF43	GCCGTCCTGCAGCCCTCTGT	-16	rU:dC	0.690	(0.660, 0.719)		0.261	0.165	30	30
ZNF43_+_22018618.23-P1_149	ZNF43_+_22018618.23-P1	ZNF43	GCCGGACTGCAGCCCTCTGT	-15	rA:dG	0.672	(0.643, 0.701)		0.223	0.164	40	50
ZNF43_+_22018618.23-P1_152	ZNF43_+_22018618.23-P1	ZNF43	GCCGGGCTGCAGCCCTCTGT	-15	rG:dG	0.718	(0.690, 0.747)		0.223	0.212	30	40
ZNF43_+_22018618.23-P1_157	ZNF43_+_22018618.23-P1	ZNF43	GCCGGTCTGCAGCCCTCTGT	-15	rU:dG	0.810	(0.778, 0.842)		0.223	0.192	40	40
ZNF43_+_22018618.23-P1_161	ZNF43_+_22018618.23-P1	ZNF43	GCCGGCATGCAGCCCTCTGT	-14	rA:dG	0.628	(0.602, 0.654)		0.256	0.164	30	30
ZNF43_+_22018618.23-P1_164	ZNF43_+_22018618.23-P1	ZNF43	GCCGGCGTGCAGCCCTCTGT	-14	rG:dG	0.677	(0.648, 0.706)		0.256	0.212	40	40
ZNF43_+_22018618.23-P1_169	ZNF43_+_22018618.23-P1	ZNF43	GCCGGCTTGCAGCCCTCTGT	-14	rU:dG	0.766	(0.742, 0.789)		0.256	0.192	40	40
ZNF43_+_22018618.23-P1_172	ZNF43_+_22018618.23-P1	ZNF43	GCCGGCCAGCAGCCCTCTGT	-13	rA:dA	0.675	(0.642, 0.708)		0.259	0.182	30	30
ZNF43_+_22018618.23-P1_175	ZNF43_+_22018618.23-P1	ZNF43	GCCGGCCGGCAGCCCTCTGT	-13	rG:dA	0.759	(0.734, 0.784)		0.259	0.200	30	40
ZNF43_+_22018618.23-P1_178	ZNF43_+_22018618.23-P1	ZNF43	GCCGGCCCGCAGCCCTCTGT	-13	rC:dA	0.601	(0.573, 0.629)		0.259	0.225	20	40
ZNF43_+_22018618.23-P1_186	ZNF43_+_22018618.23-P1	ZNF43	GCCGGCCTACAGCCCTCTGT	-12	rA:dC	0.495	(0.461, 0.529)		0.259	0.201	30	30
ZNF43_+_22018618.23-P1_191	ZNF43_+_22018618.23-P1	ZNF43	GCCGGCCTCCAGCCCTCTGT	-12	rC:dC	0.265	(0.239, 0.292)		0.259	0.165	30	40
ZNF43_+_22018618.23-P1_194	ZNF43_+_22018618.23-P1	ZNF43	GCCGGCCTTCAGCCCTCTGT	-12	rU:dC	0.381	(0.349, 0.414)		0.259	0.165	20	50
ZNF43_+_22018618.23-P1_197	ZNF43_+_22018618.23-P1	ZNF43	GCCGGCCTGAAGCCCTCTGT	-11	rA:dG	0.440	(0.413, 0.467)		0.242	0.164	30	40
ZNF43_+_22018618.23-P1_200	ZNF43_+_22018618.23-P1	ZNF43	GCCGGCCTGGAGCCCTCTGT	-11	rG:dG	0.628	(0.604, 0.652)		0.242	0.212	20	40
ZNF43_+_22018618.23-P1_205	ZNF43_+_22018618.23-P1	ZNF43	GCCGGCCTGTAGCCCTCTGT	-11	rU:dG	0.642	(0.613, 0.672)		0.242	0.192	20	20
ZNF43_+_22018618.23-P1_213	ZNF43_+_22018618.23-P1	ZNF43	GCCGGCCTGCGGCCCTCTGT	-10	rG:dT	0.806	(0.771, 0.842)		0.204	0.235	30	50
ZNF43_+_22018618.23-P1_216	ZNF43_+_22018618.23-P1	ZNF43	GCCGGCCTGCCGCCCTCTGT	-10	rC:dT	0.381	(0.346, 0.416)		0.204	0.209	30	50
ZNF43_+_22018618.23-P1_219	ZNF43_+_22018618.23-P1	ZNF43	GCCGGCCTGCTGCCCTCTGT	-10	rU:dT	0.382	(0.347, 0.418)		0.204	0.186	20	40
ZNF43_+_22018618.23-P1_222	ZNF43_+_22018618.23-P1	ZNF43	GCCGGCCTGCAACCCTCTGT	-9	rA:dC	0.148	(0.130, 0.167)		0.191	0.201	30	50
ZNF43_+_22018618.23-P1_227	ZNF43_+_22018618.23-P1	ZNF43	GCCGGCCTGCACCCCTCTGT	-9	rC:dC	0.101	(0.086, 0.115)		0.191	0.165	30	40
ZNF43_+_22018618.23-P1_230	ZNF43_+_22018618.23-P1	ZNF43	GCCGGCCTGCATCCCTCTGT	-9	rU:dC	0.092	(0.077, 0.108)		0.191	0.165	30	50
ZNF43_+_22018618.23-P1_233	ZNF43_+_22018618.23-P1	ZNF43	GCCGGCCTGCAGACCTCTGT	-8	rA:dG	0.063	(0.044, 0.082)		0.181	0.164	30	40
ZNF43_+_22018618.23-P1_236	ZNF43_+_22018618.23-P1	ZNF43	GCCGGCCTGCAGGCCTCTGT	-8	rG:dG	0.262	(0.231, 0.292)		0.181	0.212	20	50
ZNF43_+_22018618.23-P1_241	ZNF43_+_22018618.23-P1	ZNF43	GCCGGCCTGCAGTCCTCTGT	-8	rU:dG	0.412	(0.372, 0.451)		0.181	0.192	30	40
ZNF43_+_22018618.23-P1_245	ZNF43_+_22018618.23-P1	ZNF43	GCCGGCCTGCAGCACTCTGT	-7	rA:dG	0.011	(-0.004, 0.025)		0.120	0.164	30	40
ZNF43_+_22018618.23-P1_248	ZNF43_+_22018618.23-P1	ZNF43	GCCGGCCTGCAGCGCTCTGT	-7	rG:dG	0.047	(0.033, 0.061)		0.120	0.212	30	30
ZNF43_+_22018618.23-P1_253	ZNF43_+_22018618.23-P1	ZNF43	GCCGGCCTGCAGCTCTCTGT	-7	rU:dG	0.062	(0.043, 0.082)		0.120	0.192	20	30
ZNF43_+_22018618.23-P1_257	ZNF43_+_22018618.23-P1	ZNF43	GCCGGCCTGCAGCCATCTGT	-6	rA:dG	0.026	(0.012, 0.041)		0.139	0.164	20	40
ZNF43_+_22018618.23-P1_260	ZNF43_+_22018618.23-P1	ZNF43	GCCGGCCTGCAGCCGTCTGT	-6	rG:dG	0.029	(0.017, 0.041)		0.139	0.212	30	50
ZNF43_+_22018618.23-P1_265	ZNF43_+_22018618.23-P1	ZNF43	GCCGGCCTGCAGCCTTCTGT	-6	rU:dG	0.037	(0.020, 0.053)		0.139	0.192	30	30
ZNF43_+_22018618.23-P1_268	ZNF43_+_22018618.23-P1	ZNF43	GCCGGCCTGCAGCCCACTGT	-5	rA:dA	0.177	(0.149, 0.204)		0.130	0.182	30	30
ZNF43_+_22018618.23-P1_271	ZNF43_+_22018618.23-P1	ZNF43	GCCGGCCTGCAGCCCGCTGT	-5	rG:dA	0.134	(0.118, 0.150)		0.130	0.200	30	40
ZNF43_+_22018618.23-P1_274	ZNF43_+_22018618.23-P1	ZNF43	GCCGGCCTGCAGCCCCCTGT	-5	rC:dA	0.274	(0.240, 0.308)		0.130	0.225	20	30
ZNF43_+_22018618.23-P1_281	ZNF43_+_22018618.23-P1	ZNF43	GCCGGCCTGCAGCCCTATGT	-4	rA:dG	0.146	(0.125, 0.166)		0.147	0.164	40	60
ZNF43_+_22018618.23-P1_284	ZNF43_+_22018618.23-P1	ZNF43	GCCGGCCTGCAGCCCTGTGT	-4	rG:dG	0.266	(0.232, 0.299)		0.147	0.212	30	30
ZNF43_+_22018618.23-P1_289	ZNF43_+_22018618.23-P1	ZNF43	GCCGGCCTGCAGCCCTTTGT	-4	rU:dG	0.197	(0.173, 0.221)		0.147	0.192	30	40
ZNF43_+_22018618.23-P1_292	ZNF43_+_22018618.23-P1	ZNF43	GCCGGCCTGCAGCCCTCAGT	-3	rA:dA	0.224	(0.197, 0.251)		0.116	0.182	30	40
ZNF43_+_22018618.23-P1_295	ZNF43_+_22018618.23-P1	ZNF43	GCCGGCCTGCAGCCCTCGGT	-3	rG:dA	0.275	(0.251, 0.299)		0.116	0.200	40	40
ZNF43_+_22018618.23-P1_298	ZNF43_+_22018618.23-P1	ZNF43	GCCGGCCTGCAGCCCTCCGT	-3	rC:dA	0.265	(0.233, 0.298)		0.116	0.225	30	50
ZNF43_+_22018618.23-P1_306	ZNF43_+_22018618.23-P1	ZNF43	GCCGGCCTGCAGCCCTCTAT	-2	rA:dC	0.144	(0.131, 0.158)		0.113	0.201	30	40
ZNF43_+_22018618.23-P1_311	ZNF43_+_22018618.23-P1	ZNF43	GCCGGCCTGCAGCCCTCTCT	-2	rC:dC	0.080	(0.070, 0.091)		0.113	0.165	20	30
ZNF43_+_22018618.23-P1_314	ZNF43_+_22018618.23-P1	ZNF43	GCCGGCCTGCAGCCCTCTTT	-2	rU:dC	0.080	(0.068, 0.092)		0.113	0.165	30	30
ZNF43_+_22018618.23-P1_316	ZNF43_+_22018618.23-P1	ZNF43	GCCGGCCTGCAGCCCTCTGA	-1	rA:dA	0.225	(0.197, 0.252)		0.105	0.182	30	30
ZNF43_+_22018618.23-P1_319	ZNF43_+_22018618.23-P1	ZNF43	GCCGGCCTGCAGCCCTCTGG	-1	rG:dA	0.252	(0.232, 0.273)		0.105	0.200	20	30
ZNF43_+_22018618.23-P1_322	ZNF43_+_22018618.23-P1	ZNF43	GCCGGCCTGCAGCCCTCTGC	-1	rC:dA	0.228	(0.200, 0.255)		0.105	0.225	20	30
ZNF43_-_22018571.23-P1	ZNF43_-_22018571.23-P1	ZNF43	GTCTCCTGACGACCCTCCTG			1.000					30	40
ZNF43_-_22018571.23-P1_100	ZNF43_-_22018571.23-P1	ZNF43	GACTCCTGACGACCCTCCTG	-19	rA:dA	0.933	(0.897, 0.970)		0.260	0.182	40	50
ZNF43_-_22018571.23-P1_103	ZNF43_-_22018571.23-P1	ZNF43	GGCTCCTGACGACCCTCCTG	-19	rG:dA	0.970	(0.935, 1.004)		0.260	0.200	30	40
ZNF43_-_22018571.23-P1_106	ZNF43_-_22018571.23-P1	ZNF43	GCCTCCTGACGACCCTCCTG	-19	rC:dA	0.883	(0.848, 0.918)		0.260	0.225	30	40
ZNF43_-_22018571.23-P1_113	ZNF43_-_22018571.23-P1	ZNF43	GTATCCTGACGACCCTCCTG	-18	rA:dG	0.872	(0.838, 0.906)		0.218	0.164	40	50
ZNF43_-_22018571.23-P1_116	ZNF43_-_22018571.23-P1	ZNF43	GTGTCCTGACGACCCTCCTG	-18	rG:dG	0.898	(0.866, 0.931)		0.218	0.212	30	50
ZNF43_-_22018571.23-P1_121	ZNF43_-_22018571.23-P1	ZNF43	GTTTCCTGACGACCCTCCTG	-18	rU:dG	0.818	(0.778, 0.858)		0.218	0.192	40	50
ZNF43_-_22018571.23-P1_124	ZNF43_-_22018571.23-P1	ZNF43	GTCACCTGACGACCCTCCTG	-17	rA:dA	0.842	(0.811, 0.874)		0.274	0.182	40	40
ZNF43_-_22018571.23-P1_127	ZNF43_-_22018571.23-P1	ZNF43	GTCGCCTGACGACCCTCCTG	-17	rG:dA	0.873	(0.839, 0.906)		0.274	0.200	30	40
ZNF43_-_22018571.23-P1_130	ZNF43_-_22018571.23-P1	ZNF43	GTCCCCTGACGACCCTCCTG	-17	rC:dA	0.851	(0.820, 0.881)		0.274	0.225	30	30
ZNF43_-_22018571.23-P1_137	ZNF43_-_22018571.23-P1	ZNF43	GTCTACTGACGACCCTCCTG	-16	rA:dG	0.605	(0.565, 0.645)		0.261	0.164	30	50
ZNF43_-_22018571.23-P1_140	ZNF43_-_22018571.23-P1	ZNF43	GTCTGCTGACGACCCTCCTG	-16	rG:dG	0.645	(0.611, 0.678)		0.261	0.212	20	40
ZNF43_-_22018571.23-P1_145	ZNF43_-_22018571.23-P1	ZNF43	GTCTTCTGACGACCCTCCTG	-16	rU:dG	0.666	(0.626, 0.707)		0.261	0.192	30	40
ZNF43_-_22018571.23-P1_149	ZNF43_-_22018571.23-P1	ZNF43	GTCTCATGACGACCCTCCTG	-15	rA:dG	0.499	(0.461, 0.536)		0.223	0.164	40	50
ZNF43_-_22018571.23-P1_152	ZNF43_-_22018571.23-P1	ZNF43	GTCTCGTGACGACCCTCCTG	-15	rG:dG	0.598	(0.569, 0.626)		0.223	0.212	40	40
ZNF43_-_22018571.23-P1_157	ZNF43_-_22018571.23-P1	ZNF43	GTCTCTTGACGACCCTCCTG	-15	rU:dG	0.648	(0.615, 0.682)		0.223	0.192	40	40
ZNF43_-_22018571.23-P1_160	ZNF43_-_22018571.23-P1	ZNF43	GTCTCCAGACGACCCTCCTG	-14	rA:dA	0.581	(0.549, 0.612)		0.256	0.182	30	40
ZNF43_-_22018571.23-P1_163	ZNF43_-_22018571.23-P1	ZNF43	GTCTCCGGACGACCCTCCTG	-14	rG:dA	0.680	(0.654, 0.706)		0.256	0.200	40	50
ZNF43_-_22018571.23-P1_166	ZNF43_-_22018571.23-P1	ZNF43	GTCTCCCGACGACCCTCCTG	-14	rC:dA	0.625	(0.589, 0.660)		0.256	0.225	40	40
ZNF43_-_22018571.23-P1_174	ZNF43_-_22018571.23-P1	ZNF43	GTCTCCTAACGACCCTCCTG	-13	rA:dC	0.417	(0.387, 0.448)		0.259	0.201	30	40
ZNF43_-_22018571.23-P1_179	ZNF43_-_22018571.23-P1	ZNF43	GTCTCCTCACGACCCTCCTG	-13	rC:dC	0.328	(0.298, 0.357)		0.259	0.165	20	40
ZNF43_-_22018571.23-P1_182	ZNF43_-_22018571.23-P1	ZNF43	GTCTCCTTACGACCCTCCTG	-13	rU:dC	0.405	(0.377, 0.433)		0.259	0.165	20	40
ZNF43_-_22018571.23-P1_189	ZNF43_-_22018571.23-P1	ZNF43	GTCTCCTGGCGACCCTCCTG	-12	rG:dT	0.808	(0.782, 0.835)		0.259	0.235	20	40
ZNF43_-_22018571.23-P1_192	ZNF43_-_22018571.23-P1	ZNF43	GTCTCCTGCCGACCCTCCTG	-12	rC:dT	0.408	(0.375, 0.442)		0.259	0.209	30	30
ZNF43_-_22018571.23-P1_195	ZNF43_-_22018571.23-P1	ZNF43	GTCTCCTGTCGACCCTCCTG	-12	rU:dT	0.513	(0.471, 0.554)		0.259	0.186	20	50
ZNF43_-_22018571.23-P1_197	ZNF43_-_22018571.23-P1	ZNF43	GTCTCCTGAAGACCCTCCTG	-11	rA:dG	0.309	(0.272, 0.345)		0.242	0.164	20	30
ZNF43_-_22018571.23-P1_200	ZNF43_-_22018571.23-P1	ZNF43	GTCTCCTGAGGACCCTCCTG	-11	rG:dG	0.532	(0.503, 0.561)		0.242	0.212	20	20
ZNF43_-_22018571.23-P1_205	ZNF43_-_22018571.23-P1	ZNF43	GTCTCCTGATGACCCTCCTG	-11	rU:dG	0.529	(0.499, 0.560)		0.242	0.192	30	40
ZNF43_-_22018571.23-P1_210	ZNF43_-_22018571.23-P1	ZNF43	GTCTCCTGACAACCCTCCTG	-10	rA:dC	0.160	(0.139, 0.180)		0.204	0.201	20	30
ZNF43_-_22018571.23-P1_215	ZNF43_-_22018571.23-P1	ZNF43	GTCTCCTGACCACCCTCCTG	-10	rC:dC	0.093	(0.079, 0.107)		0.204	0.165	20	30
ZNF43_-_22018571.23-P1_218	ZNF43_-_22018571.23-P1	ZNF43	GTCTCCTGACTACCCTCCTG	-10	rU:dC	0.093	(0.078, 0.107)		0.204	0.165	30	50
ZNF43_-_22018571.23-P1_225	ZNF43_-_22018571.23-P1	ZNF43	GTCTCCTGACGGCCCTCCTG	-9	rG:dT	0.709	(0.681, 0.736)		0.191	0.235	30	30
ZNF43_-_22018571.23-P1_228	ZNF43_-_22018571.23-P1	ZNF43	GTCTCCTGACGCCCCTCCTG	-9	rC:dT	0.334	(0.300, 0.367)		0.191	0.209	10	40
ZNF43_-_22018571.23-P1_231	ZNF43_-_22018571.23-P1	ZNF43	GTCTCCTGACGTCCCTCCTG	-9	rU:dT	0.352	(0.316, 0.387)		0.191	0.186	30	30
ZNF43_-_22018571.23-P1_233	ZNF43_-_22018571.23-P1	ZNF43	GTCTCCTGACGAACCTCCTG	-8	rA:dG	0.029	(0.013, 0.046)		0.181	0.164	20	20
ZNF43_-_22018571.23-P1_236	ZNF43_-_22018571.23-P1	ZNF43	GTCTCCTGACGAGCCTCCTG	-8	rG:dG	0.159	(0.135, 0.183)		0.181	0.212	20	20
ZNF43_-_22018571.23-P1_241	ZNF43_-_22018571.23-P1	ZNF43	GTCTCCTGACGATCCTCCTG	-8	rU:dG	0.282	(0.240, 0.324)		0.181	0.192	40	40
ZNF43_-_22018571.23-P1_245	ZNF43_-_22018571.23-P1	ZNF43	GTCTCCTGACGACACTCCTG	-7	rA:dG	0.009	(-0.004, 0.022)		0.120	0.164	30	30
ZNF43_-_22018571.23-P1_248	ZNF43_-_22018571.23-P1	ZNF43	GTCTCCTGACGACGCTCCTG	-7	rG:dG	0.040	(0.030, 0.051)		0.120	0.212	40	40
ZNF43_-_22018571.23-P1_253	ZNF43_-_22018571.23-P1	ZNF43	GTCTCCTGACGACTCTCCTG	-7	rU:dG	0.048	(0.033, 0.063)		0.120	0.192	30	30
ZNF43_-_22018571.23-P1_257	ZNF43_-_22018571.23-P1	ZNF43	GTCTCCTGACGACCATCCTG	-6	rA:dG	0.012	(0.001, 0.024)		0.139	0.164	40	50
ZNF43_-_22018571.23-P1_260	ZNF43_-_22018571.23-P1	ZNF43	GTCTCCTGACGACCGTCCTG	-6	rG:dG	0.020	(0.009, 0.031)		0.139	0.212	40	40
ZNF43_-_22018571.23-P1_265	ZNF43_-_22018571.23-P1	ZNF43	GTCTCCTGACGACCTTCCTG	-6	rU:dG	0.025	(0.012, 0.038)		0.139	0.192	30	40
ZNF43_-_22018571.23-P1_268	ZNF43_-_22018571.23-P1	ZNF43	GTCTCCTGACGACCCACCTG	-5	rA:dA	0.110	(0.093, 0.127)		0.130	0.182	30	40
ZNF43_-_22018571.23-P1_271	ZNF43_-_22018571.23-P1	ZNF43	GTCTCCTGACGACCCGCCTG	-5	rG:dA	0.095	(0.080, 0.109)		0.130	0.200	40	40
ZNF43_-_22018571.23-P1_274	ZNF43_-_22018571.23-P1	ZNF43	GTCTCCTGACGACCCCCCTG	-5	rC:dA	0.194	(0.170, 0.218)		0.130	0.225	40	50
ZNF43_-_22018571.23-P1_281	ZNF43_-_22018571.23-P1	ZNF43	GTCTCCTGACGACCCTACTG	-4	rA:dG	0.085	(0.068, 0.102)		0.147	0.164	40	50
ZNF43_-_22018571.23-P1_284	ZNF43_-_22018571.23-P1	ZNF43	GTCTCCTGACGACCCTGCTG	-4	rG:dG	0.141	(0.117, 0.164)		0.147	0.212	30	50
ZNF43_-_22018571.23-P1_289	ZNF43_-_22018571.23-P1	ZNF43	GTCTCCTGACGACCCTTCTG	-4	rU:dG	0.138	(0.120, 0.156)		0.147	0.192	40	60
ZNF43_-_22018571.23-P1_293	ZNF43_-_22018571.23-P1	ZNF43	GTCTCCTGACGACCCTCATG	-3	rA:dG	0.055	(0.042, 0.067)		0.116	0.164	30	50
ZNF43_-_22018571.23-P1_296	ZNF43_-_22018571.23-P1	ZNF43	GTCTCCTGACGACCCTCGTG	-3	rG:dG	0.094	(0.083, 0.105)		0.116	0.212	30	40
ZNF43_-_22018571.23-P1_301	ZNF43_-_22018571.23-P1	ZNF43	GTCTCCTGACGACCCTCTTG	-3	rU:dG	0.091	(0.077, 0.106)		0.116	0.192	30	40
ZNF43_-_22018571.23-P1_304	ZNF43_-_22018571.23-P1	ZNF43	GTCTCCTGACGACCCTCCAG	-2	rA:dA	0.138	(0.122, 0.153)		0.113	0.182	30	40
ZNF43_-_22018571.23-P1_307	ZNF43_-_22018571.23-P1	ZNF43	GTCTCCTGACGACCCTCCGG	-2	rG:dA	0.165	(0.149, 0.181)		0.113	0.200	30	30
ZNF43_-_22018571.23-P1_310	ZNF43_-_22018571.23-P1	ZNF43	GTCTCCTGACGACCCTCCCG	-2	rC:dA	0.172	(0.147, 0.198)		0.113	0.225	10	10
ZNF43_-_22018571.23-P1_318	ZNF43_-_22018571.23-P1	ZNF43	GTCTCCTGACGACCCTCCTA	-1	rA:dC	0.099	(0.087, 0.111)		0.105	0.201	30	40
ZNF43_-_22018571.23-P1_323	ZNF43_-_22018571.23-P1	ZNF43	GTCTCCTGACGACCCTCCTC	-1	rC:dC	0.071	(0.065, 0.078)		0.105	0.165	30	40
ZNF43_-_22018571.23-P1_326	ZNF43_-_22018571.23-P1	ZNF43	GTCTCCTGACGACCCTCCTT	-1	rU:dC	0.066	(0.059, 0.073)		0.105	0.165	30	50
ZNF43_-_22018606.23-P1	ZNF43_-_22018606.23-P1	ZNF43	GTGGGAGAGACGCCGCGTTG			1.000					30	40
ZNF43_-_22018606.23-P1_100	ZNF43_-_22018606.23-P1	ZNF43	GAGGGAGAGACGCCGCGTTG	-19	rA:dA	0.853	(0.815, 0.891)		0.260	0.182	40	50
ZNF43_-_22018606.23-P1_103	ZNF43_-_22018606.23-P1	ZNF43	GGGGGAGAGACGCCGCGTTG	-19	rG:dA	0.892	(0.859, 0.926)		0.260	0.200	40	50
ZNF43_-_22018606.23-P1_106	ZNF43_-_22018606.23-P1	ZNF43	GCGGGAGAGACGCCGCGTTG	-19	rC:dA	0.815	(0.782, 0.849)		0.260	0.225	40	40
ZNF43_-_22018606.23-P1_114	ZNF43_-_22018606.23-P1	ZNF43	GTAGGAGAGACGCCGCGTTG	-18	rA:dC	0.799	(0.760, 0.838)		0.218	0.201	40	40
ZNF43_-_22018606.23-P1_119	ZNF43_-_22018606.23-P1	ZNF43	GTCGGAGAGACGCCGCGTTG	-18	rC:dC	0.850	(0.812, 0.889)		0.218	0.165	40	40
ZNF43_-_22018606.23-P1_122	ZNF43_-_22018606.23-P1	ZNF43	GTTGGAGAGACGCCGCGTTG	-18	rU:dC	0.758	(0.720, 0.797)		0.218	0.165	30	30
ZNF43_-_22018606.23-P1_126	ZNF43_-_22018606.23-P1	ZNF43	GTGAGAGAGACGCCGCGTTG	-17	rA:dC	0.587	(0.546, 0.628)		0.274	0.201	40	40
ZNF43_-_22018606.23-P1_131	ZNF43_-_22018606.23-P1	ZNF43	GTGCGAGAGACGCCGCGTTG	-17	rC:dC	0.591	(0.553, 0.628)		0.274	0.165	40	40
ZNF43_-_22018606.23-P1_134	ZNF43_-_22018606.23-P1	ZNF43	GTGTGAGAGACGCCGCGTTG	-17	rU:dC	0.562	(0.528, 0.595)		0.274	0.165	40	50
ZNF43_-_22018606.23-P1_138	ZNF43_-_22018606.23-P1	ZNF43	GTGGAAGAGACGCCGCGTTG	-16	rA:dC	0.452	(0.411, 0.493)		0.261	0.201	40	50
ZNF43_-_22018606.23-P1_143	ZNF43_-_22018606.23-P1	ZNF43	GTGGCAGAGACGCCGCGTTG	-16	rC:dC	0.444	(0.419, 0.469)		0.261	0.165	40	50
ZNF43_-_22018606.23-P1_146	ZNF43_-_22018606.23-P1	ZNF43	GTGGTAGAGACGCCGCGTTG	-16	rU:dC	0.400	(0.374, 0.426)		0.261	0.165	40	40
ZNF43_-_22018606.23-P1_153	ZNF43_-_22018606.23-P1	ZNF43	GTGGGGGAGACGCCGCGTTG	-15	rG:dT	0.827	(0.790, 0.864)		0.223	0.235	30	30
ZNF43_-_22018606.23-P1_156	ZNF43_-_22018606.23-P1	ZNF43	GTGGGCGAGACGCCGCGTTG	-15	rC:dT	0.619	(0.577, 0.661)		0.223	0.209	30	40
ZNF43_-_22018606.23-P1_159	ZNF43_-_22018606.23-P1	ZNF43	GTGGGTGAGACGCCGCGTTG	-15	rU:dT	0.640	(0.601, 0.679)		0.223	0.186	40	40
ZNF43_-_22018606.23-P1_162	ZNF43_-_22018606.23-P1	ZNF43	GTGGGAAAGACGCCGCGTTG	-14	rA:dC	0.270	(0.238, 0.303)		0.256	0.201	40	50
ZNF43_-_22018606.23-P1_167	ZNF43_-_22018606.23-P1	ZNF43	GTGGGACAGACGCCGCGTTG	-14	rC:dC	0.224	(0.197, 0.251)		0.256	0.165	40	50
ZNF43_-_22018606.23-P1_170	ZNF43_-_22018606.23-P1	ZNF43	GTGGGATAGACGCCGCGTTG	-14	rU:dC	0.243	(0.217, 0.268)		0.256	0.165	40	50
ZNF43_-_22018606.23-P1_177	ZNF43_-_22018606.23-P1	ZNF43	GTGGGAGGGACGCCGCGTTG	-13	rG:dT	0.780	(0.754, 0.806)		0.259	0.235	30	50
ZNF43_-_22018606.23-P1_180	ZNF43_-_22018606.23-P1	ZNF43	GTGGGAGCGACGCCGCGTTG	-13	rC:dT	0.403	(0.360, 0.446)		0.259	0.209	40	40
ZNF43_-_22018606.23-P1_183	ZNF43_-_22018606.23-P1	ZNF43	GTGGGAGTGACGCCGCGTTG	-13	rU:dT	0.486	(0.443, 0.529)		0.259	0.186	40	50
ZNF43_-_22018606.23-P1_186	ZNF43_-_22018606.23-P1	ZNF43	GTGGGAGAAACGCCGCGTTG	-12	rA:dC	0.164	(0.132, 0.195)		0.259	0.201	50	50
ZNF43_-_22018606.23-P1_191	ZNF43_-_22018606.23-P1	ZNF43	GTGGGAGACACGCCGCGTTG	-12	rC:dC	0.086	(0.063, 0.109)		0.259	0.165	30	30
ZNF43_-_22018606.23-P1_194	ZNF43_-_22018606.23-P1	ZNF43	GTGGGAGATACGCCGCGTTG	-12	rU:dC	0.139	(0.109, 0.169)		0.259	0.165	50	50
ZNF43_-_22018606.23-P1_201	ZNF43_-_22018606.23-P1	ZNF43	GTGGGAGAGGCGCCGCGTTG	-11	rG:dT	0.695	(0.663, 0.727)		0.242	0.235	20	20
ZNF43_-_22018606.23-P1_204	ZNF43_-_22018606.23-P1	ZNF43	GTGGGAGAGCCGCCGCGTTG	-11	rC:dT	0.199	(0.159, 0.240)		0.242	0.209	40	40
ZNF43_-_22018606.23-P1_207	ZNF43_-_22018606.23-P1	ZNF43	GTGGGAGAGTCGCCGCGTTG	-11	rU:dT	0.235	(0.198, 0.271)		0.242	0.186	40	40
ZNF43_-_22018606.23-P1_209	ZNF43_-_22018606.23-P1	ZNF43	GTGGGAGAGAAGCCGCGTTG	-10	rA:dG	0.071	(0.049, 0.093)		0.204	0.164	20	60
ZNF43_-_22018606.23-P1_212	ZNF43_-_22018606.23-P1	ZNF43	GTGGGAGAGAGGCCGCGTTG	-10	rG:dG	0.313	(0.278, 0.349)		0.204	0.212	40	40
ZNF43_-_22018606.23-P1_217	ZNF43_-_22018606.23-P1	ZNF43	GTGGGAGAGATGCCGCGTTG	-10	rU:dG	0.352	(0.305, 0.400)		0.204	0.192	40	40
ZNF43_-_22018606.23-P1_222	ZNF43_-_22018606.23-P1	ZNF43	GTGGGAGAGACACCGCGTTG	-9	rA:dC	0.038	(0.023, 0.053)		0.191	0.201	50	50
ZNF43_-_22018606.23-P1_227	ZNF43_-_22018606.23-P1	ZNF43	GTGGGAGAGACCCCGCGTTG	-9	rC:dC	0.037	(0.025, 0.049)		0.191	0.165	40	40
ZNF43_-_22018606.23-P1_230	ZNF43_-_22018606.23-P1	ZNF43	GTGGGAGAGACTCCGCGTTG	-9	rU:dC	0.016	(0.005, 0.027)		0.191	0.165	30	30
ZNF43_-_22018606.23-P1_233	ZNF43_-_22018606.23-P1	ZNF43	GTGGGAGAGACGACGCGTTG	-8	rA:dG	-0.016	(-0.032, -0.001)		0.181	0.164	50	60
ZNF43_-_22018606.23-P1_236	ZNF43_-_22018606.23-P1	ZNF43	GTGGGAGAGACGGCGCGTTG	-8	rG:dG	0.128	(0.099, 0.157)		0.181	0.212	40	40
ZNF43_-_22018606.23-P1_241	ZNF43_-_22018606.23-P1	ZNF43	GTGGGAGAGACGTCGCGTTG	-8	rU:dG	0.250	(0.199, 0.301)		0.181	0.192	40	40
ZNF43_-_22018606.23-P1_245	ZNF43_-_22018606.23-P1	ZNF43	GTGGGAGAGACGCAGCGTTG	-7	rA:dG	-0.003	(-0.017, 0.010)		0.120	0.164	30	30
ZNF43_-_22018606.23-P1_248	ZNF43_-_22018606.23-P1	ZNF43	GTGGGAGAGACGCGGCGTTG	-7	rG:dG	0.034	(0.021, 0.048)		0.120	0.212	30	30
ZNF43_-_22018606.23-P1_253	ZNF43_-_22018606.23-P1	ZNF43	GTGGGAGAGACGCTGCGTTG	-7	rU:dG	0.029	(0.010, 0.048)		0.120	0.192	30	30
ZNF43_-_22018606.23-P1_258	ZNF43_-_22018606.23-P1	ZNF43	GTGGGAGAGACGCCACGTTG	-6	rA:dC	0.123	(0.101, 0.145)		0.139	0.201	30	30	ZNF626_-_20843995.23-P1P2_301
ZNF43_-_22018606.23-P1_263	ZNF43_-_22018606.23-P1	ZNF43	GTGGGAGAGACGCCCCGTTG	-6	rC:dC	0.071	(0.055, 0.088)		0.139	0.165	40	50
ZNF43_-_22018606.23-P1_266	ZNF43_-_22018606.23-P1	ZNF43	GTGGGAGAGACGCCTCGTTG	-6	rU:dC	0.042	(0.028, 0.057)		0.139	0.165	40	60
ZNF43_-_22018606.23-P1_269	ZNF43_-_22018606.23-P1	ZNF43	GTGGGAGAGACGCCGAGTTG	-5	rA:dG	0.025	(0.008, 0.041)		0.130	0.164	30	30
ZNF43_-_22018606.23-P1_272	ZNF43_-_22018606.23-P1	ZNF43	GTGGGAGAGACGCCGGGTTG	-5	rG:dG	0.071	(0.053, 0.089)		0.130	0.212	40	40
ZNF43_-_22018606.23-P1_277	ZNF43_-_22018606.23-P1	ZNF43	GTGGGAGAGACGCCGTGTTG	-5	rU:dG	0.063	(0.044, 0.083)		0.130	0.192	30	60
ZNF43_-_22018606.23-P1_282	ZNF43_-_22018606.23-P1	ZNF43	GTGGGAGAGACGCCGCATTG	-4	rA:dC	0.026	(0.013, 0.040)		0.147	0.201	40	60
ZNF43_-_22018606.23-P1_287	ZNF43_-_22018606.23-P1	ZNF43	GTGGGAGAGACGCCGCCTTG	-4	rC:dC	0.003	(-0.009, 0.015)		0.147	0.165	40	60
ZNF43_-_22018606.23-P1_290	ZNF43_-_22018606.23-P1	ZNF43	GTGGGAGAGACGCCGCTTTG	-4	rU:dC	0.002	(-0.011, 0.014)		0.147	0.165	40	40
ZNF43_-_22018606.23-P1_292	ZNF43_-_22018606.23-P1	ZNF43	GTGGGAGAGACGCCGCGATG	-3	rA:dA	0.049	(0.033, 0.065)		0.116	0.182	30	50
ZNF43_-_22018606.23-P1_295	ZNF43_-_22018606.23-P1	ZNF43	GTGGGAGAGACGCCGCGGTG	-3	rG:dA	0.123	(0.105, 0.142)		0.116	0.200	30	30
ZNF43_-_22018606.23-P1_298	ZNF43_-_22018606.23-P1	ZNF43	GTGGGAGAGACGCCGCGCTG	-3	rC:dA	0.080	(0.066, 0.095)		0.116	0.225	20	30	ZNF626_-_20843995.23-P1P2_261
ZNF43_-_22018606.23-P1_304	ZNF43_-_22018606.23-P1	ZNF43	GTGGGAGAGACGCCGCGTAG	-2	rA:dA	0.064	(0.047, 0.081)		0.113	0.182	30	30
ZNF43_-_22018606.23-P1_307	ZNF43_-_22018606.23-P1	ZNF43	GTGGGAGAGACGCCGCGTGG	-2	rG:dA	0.113	(0.095, 0.131)		0.113	0.200	40	50
ZNF43_-_22018606.23-P1_310	ZNF43_-_22018606.23-P1	ZNF43	GTGGGAGAGACGCCGCGTCG	-2	rC:dA	0.056	(0.038, 0.075)		0.113	0.225	40	40
ZNF43_-_22018606.23-P1_318	ZNF43_-_22018606.23-P1	ZNF43	GTGGGAGAGACGCCGCGTTA	-1	rA:dC	0.027	(0.013, 0.040)		0.105	0.201	50	70
ZNF43_-_22018606.23-P1_323	ZNF43_-_22018606.23-P1	ZNF43	GTGGGAGAGACGCCGCGTTC	-1	rC:dC	0.016	(0.004, 0.027)		0.105	0.165	50	50
ZNF43_-_22018606.23-P1_326	ZNF43_-_22018606.23-P1	ZNF43	GTGGGAGAGACGCCGCGTTT	-1	rU:dC	0.007	(-0.005, 0.020)		0.105	0.165	50	50
ZNF43_-_22018763.23-P1	ZNF43_-_22018763.23-P1	ZNF43	GCTCCGGCACGCGCAGATTG			1.000					50	50
ZNF43_-_22018763.23-P1_101	ZNF43_-_22018763.23-P1	ZNF43	GATCCGGCACGCGCAGATTG	-19	rA:dG	0.802	(0.751, 0.853)		0.260	0.164	50	50
ZNF43_-_22018763.23-P1_104	ZNF43_-_22018763.23-P1	ZNF43	GGTCCGGCACGCGCAGATTG	-19	rG:dG	0.882	(0.841, 0.923)		0.260	0.212	50	50
ZNF43_-_22018763.23-P1_109	ZNF43_-_22018763.23-P1	ZNF43	GTTCCGGCACGCGCAGATTG	-19	rU:dG	0.671	(0.624, 0.718)		0.260	0.192	50	50
ZNF43_-_22018763.23-P1_112	ZNF43_-_22018763.23-P1	ZNF43	GCACCGGCACGCGCAGATTG	-18	rA:dA	0.697	(0.660, 0.734)		0.218	0.182	50	50
ZNF43_-_22018763.23-P1_115	ZNF43_-_22018763.23-P1	ZNF43	GCGCCGGCACGCGCAGATTG	-18	rG:dA	0.815	(0.782, 0.848)		0.218	0.200	50	50
ZNF43_-_22018763.23-P1_118	ZNF43_-_22018763.23-P1	ZNF43	GCCCCGGCACGCGCAGATTG	-18	rC:dA	0.720	(0.681, 0.759)		0.218	0.225	40	50
ZNF43_-_22018763.23-P1_125	ZNF43_-_22018763.23-P1	ZNF43	GCTACGGCACGCGCAGATTG	-17	rA:dG	0.511	(0.474, 0.548)		0.274	0.164	50	50
ZNF43_-_22018763.23-P1_128	ZNF43_-_22018763.23-P1	ZNF43	GCTGCGGCACGCGCAGATTG	-17	rG:dG	0.550	(0.514, 0.585)		0.274	0.212	40	40
ZNF43_-_22018763.23-P1_133	ZNF43_-_22018763.23-P1	ZNF43	GCTTCGGCACGCGCAGATTG	-17	rU:dG	0.477	(0.432, 0.523)		0.274	0.192	50	50
ZNF43_-_22018763.23-P1_137	ZNF43_-_22018763.23-P1	ZNF43	GCTCAGGCACGCGCAGATTG	-16	rA:dG	0.313	(0.278, 0.348)		0.261	0.164	50	60
ZNF43_-_22018763.23-P1_140	ZNF43_-_22018763.23-P1	ZNF43	GCTCGGGCACGCGCAGATTG	-16	rG:dG	0.434	(0.405, 0.464)		0.261	0.212	50	50
ZNF43_-_22018763.23-P1_145	ZNF43_-_22018763.23-P1	ZNF43	GCTCTGGCACGCGCAGATTG	-16	rU:dG	0.428	(0.387, 0.469)		0.261	0.192	50	60
ZNF43_-_22018763.23-P1_150	ZNF43_-_22018763.23-P1	ZNF43	GCTCCAGCACGCGCAGATTG	-15	rA:dC	0.223	(0.186, 0.260)		0.223	0.201	50	50
ZNF43_-_22018763.23-P1_155	ZNF43_-_22018763.23-P1	ZNF43	GCTCCCGCACGCGCAGATTG	-15	rC:dC	0.214	(0.182, 0.246)		0.223	0.165	50	50
ZNF43_-_22018763.23-P1_158	ZNF43_-_22018763.23-P1	ZNF43	GCTCCTGCACGCGCAGATTG	-15	rU:dC	0.203	(0.169, 0.237)		0.223	0.165	50	50
ZNF43_-_22018763.23-P1_162	ZNF43_-_22018763.23-P1	ZNF43	GCTCCGACACGCGCAGATTG	-14	rA:dC	0.235	(0.198, 0.272)		0.256	0.201	40	40
ZNF43_-_22018763.23-P1_167	ZNF43_-_22018763.23-P1	ZNF43	GCTCCGCCACGCGCAGATTG	-14	rC:dC	0.121	(0.091, 0.151)		0.256	0.165	50	50
ZNF43_-_22018763.23-P1_170	ZNF43_-_22018763.23-P1	ZNF43	GCTCCGTCACGCGCAGATTG	-14	rU:dC	0.164	(0.127, 0.201)		0.256	0.165	40	50
ZNF43_-_22018763.23-P1_173	ZNF43_-_22018763.23-P1	ZNF43	GCTCCGGAACGCGCAGATTG	-13	rA:dG	0.227	(0.191, 0.263)		0.259	0.164	50	60
ZNF43_-_22018763.23-P1_176	ZNF43_-_22018763.23-P1	ZNF43	GCTCCGGGACGCGCAGATTG	-13	rG:dG	0.410	(0.372, 0.448)		0.259	0.212	40	50
ZNF43_-_22018763.23-P1_181	ZNF43_-_22018763.23-P1	ZNF43	GCTCCGGTACGCGCAGATTG	-13	rU:dG	0.442	(0.398, 0.485)		0.259	0.192	50	60
ZNF43_-_22018763.23-P1_189	ZNF43_-_22018763.23-P1	ZNF43	GCTCCGGCGCGCGCAGATTG	-12	rG:dT	0.785	(0.750, 0.821)		0.259	0.235	50	50
ZNF43_-_22018763.23-P1_192	ZNF43_-_22018763.23-P1	ZNF43	GCTCCGGCCCGCGCAGATTG	-12	rC:dT	0.169	(0.135, 0.203)		0.259	0.209	60	60
ZNF43_-_22018763.23-P1_195	ZNF43_-_22018763.23-P1	ZNF43	GCTCCGGCTCGCGCAGATTG	-12	rU:dT	0.295	(0.257, 0.333)		0.259	0.186	40	60
ZNF43_-_22018763.23-P1_197	ZNF43_-_22018763.23-P1	ZNF43	GCTCCGGCAAGCGCAGATTG	-11	rA:dG	0.131	(0.101, 0.161)		0.242	0.164	40	50
ZNF43_-_22018763.23-P1_200	ZNF43_-_22018763.23-P1	ZNF43	GCTCCGGCAGGCGCAGATTG	-11	rG:dG	0.478	(0.443, 0.513)		0.242	0.212	40	40
ZNF43_-_22018763.23-P1_205	ZNF43_-_22018763.23-P1	ZNF43	GCTCCGGCATGCGCAGATTG	-11	rU:dG	0.361	(0.320, 0.403)		0.242	0.192	40	40
ZNF43_-_22018763.23-P1_210	ZNF43_-_22018763.23-P1	ZNF43	GCTCCGGCACACGCAGATTG	-10	rA:dC	0.000	(-0.016, 0.016)		0.204	0.201	40	40
ZNF43_-_22018763.23-P1_215	ZNF43_-_22018763.23-P1	ZNF43	GCTCCGGCACCCGCAGATTG	-10	rC:dC	-0.000	(-0.012, 0.012)		0.204	0.165	50	50
ZNF43_-_22018763.23-P1_218	ZNF43_-_22018763.23-P1	ZNF43	GCTCCGGCACTCGCAGATTG	-10	rU:dC	-0.014	(-0.028, -0.000)		0.204	0.165	40	50
ZNF43_-_22018763.23-P1_221	ZNF43_-_22018763.23-P1	ZNF43	GCTCCGGCACGAGCAGATTG	-9	rA:dG	-0.032	(-0.049, -0.016)		0.191	0.164	40	60
ZNF43_-_22018763.23-P1_224	ZNF43_-_22018763.23-P1	ZNF43	GCTCCGGCACGGGCAGATTG	-9	rG:dG	0.290	(0.254, 0.326)		0.191	0.212	30	60
ZNF43_-_22018763.23-P1_229	ZNF43_-_22018763.23-P1	ZNF43	GCTCCGGCACGTGCAGATTG	-9	rU:dG	0.355	(0.311, 0.398)		0.191	0.192	40	40
ZNF43_-_22018763.23-P1_234	ZNF43_-_22018763.23-P1	ZNF43	GCTCCGGCACGCACAGATTG	-8	rA:dC	-0.023	(-0.037, -0.009)		0.181	0.201	40	50
ZNF43_-_22018763.23-P1_239	ZNF43_-_22018763.23-P1	ZNF43	GCTCCGGCACGCCCAGATTG	-8	rC:dC	0.004	(-0.007, 0.015)		0.181	0.165	40	50
ZNF43_-_22018763.23-P1_242	ZNF43_-_22018763.23-P1	ZNF43	GCTCCGGCACGCTCAGATTG	-8	rU:dC	-0.030	(-0.043, -0.017)		0.181	0.165	40	60
ZNF43_-_22018763.23-P1_245	ZNF43_-_22018763.23-P1	ZNF43	GCTCCGGCACGCGAAGATTG	-7	rA:dG	-0.037	(-0.051, -0.022)		0.120	0.164	50	60
ZNF43_-_22018763.23-P1_248	ZNF43_-_22018763.23-P1	ZNF43	GCTCCGGCACGCGGAGATTG	-7	rG:dG	0.012	(-0.002, 0.025)		0.120	0.212	30	30
ZNF43_-_22018763.23-P1_253	ZNF43_-_22018763.23-P1	ZNF43	GCTCCGGCACGCGTAGATTG	-7	rU:dG	-0.025	(-0.043, -0.006)		0.120	0.192	30	30
ZNF43_-_22018763.23-P1_261	ZNF43_-_22018763.23-P1	ZNF43	GCTCCGGCACGCGCGGATTG	-6	rG:dT	0.117	(0.086, 0.148)		0.139	0.235	50	50
ZNF43_-_22018763.23-P1_264	ZNF43_-_22018763.23-P1	ZNF43	GCTCCGGCACGCGCCGATTG	-6	rC:dT	-0.009	(-0.026, 0.009)		0.139	0.209	50	60
ZNF43_-_22018763.23-P1_267	ZNF43_-_22018763.23-P1	ZNF43	GCTCCGGCACGCGCTGATTG	-6	rU:dT	-0.027	(-0.047, -0.007)		0.139	0.186	40	60
ZNF43_-_22018763.23-P1_270	ZNF43_-_22018763.23-P1	ZNF43	GCTCCGGCACGCGCAAATTG	-5	rA:dC	-0.040	(-0.057, -0.022)		0.130	0.201	60	70
ZNF43_-_22018763.23-P1_275	ZNF43_-_22018763.23-P1	ZNF43	GCTCCGGCACGCGCACATTG	-5	rC:dC	-0.036	(-0.052, -0.020)		0.130	0.165	50	50
ZNF43_-_22018763.23-P1_278	ZNF43_-_22018763.23-P1	ZNF43	GCTCCGGCACGCGCATATTG	-5	rU:dC	-0.040	(-0.057, -0.024)		0.130	0.165	50	60
ZNF43_-_22018763.23-P1_285	ZNF43_-_22018763.23-P1	ZNF43	GCTCCGGCACGCGCAGGTTG	-4	rG:dT	0.309	(0.273, 0.345)		0.147	0.235	40	40
ZNF43_-_22018763.23-P1_288	ZNF43_-_22018763.23-P1	ZNF43	GCTCCGGCACGCGCAGCTTG	-4	rC:dT	-0.028	(-0.045, -0.011)		0.147	0.209	40	40
ZNF43_-_22018763.23-P1_291	ZNF43_-_22018763.23-P1	ZNF43	GCTCCGGCACGCGCAGTTTG	-4	rU:dT	-0.030	(-0.051, -0.009)		0.147	0.186	30	30
ZNF43_-_22018763.23-P1_292	ZNF43_-_22018763.23-P1	ZNF43	GCTCCGGCACGCGCAGAATG	-3	rA:dA	-0.016	(-0.032, 0.000)		0.116	0.182	50	50
ZNF43_-_22018763.23-P1_295	ZNF43_-_22018763.23-P1	ZNF43	GCTCCGGCACGCGCAGAGTG	-3	rG:dA	0.059	(0.042, 0.077)		0.116	0.200	50	50
ZNF43_-_22018763.23-P1_298	ZNF43_-_22018763.23-P1	ZNF43	GCTCCGGCACGCGCAGACTG	-3	rC:dA	0.012	(-0.005, 0.029)		0.116	0.225	40	40
ZNF43_-_22018763.23-P1_304	ZNF43_-_22018763.23-P1	ZNF43	GCTCCGGCACGCGCAGATAG	-2	rA:dA	-0.001	(-0.013, 0.011)		0.113	0.182	50	60
ZNF43_-_22018763.23-P1_307	ZNF43_-_22018763.23-P1	ZNF43	GCTCCGGCACGCGCAGATGG	-2	rG:dA	0.078	(0.062, 0.095)		0.113	0.200	30	50
ZNF43_-_22018763.23-P1_310	ZNF43_-_22018763.23-P1	ZNF43	GCTCCGGCACGCGCAGATCG	-2	rC:dA	0.006	(-0.012, 0.024)		0.113	0.225	50	50
ZNF43_-_22018763.23-P1_318	ZNF43_-_22018763.23-P1	ZNF43	GCTCCGGCACGCGCAGATTA	-1	rA:dC	-0.042	(-0.056, -0.028)		0.105	0.201	40	60
ZNF43_-_22018763.23-P1_323	ZNF43_-_22018763.23-P1	ZNF43	GCTCCGGCACGCGCAGATTC	-1	rC:dC	-0.030	(-0.040, -0.019)		0.105	0.165	50	50
ZNF43_-_22018763.23-P1_326	ZNF43_-_22018763.23-P1	ZNF43	GCTCCGGCACGCGCAGATTT	-1	rU:dC	-0.040	(-0.051, -0.028)		0.105	0.165	40	40
ZNF43_-_22034802.23-P2	ZNF43_-_22034802.23-P2	ZNF43	GGGCTGCGACAAAGTCACCG			1.000					40	50
ZNF43_-_22034802.23-P2_102	ZNF43_-_22034802.23-P2	ZNF43	GAGCTGCGACAAAGTCACCG	-19	rA:dC	0.627	(0.591, 0.663)		0.260	0.201	50	50
ZNF43_-_22034802.23-P2_107	ZNF43_-_22034802.23-P2	ZNF43	GCGCTGCGACAAAGTCACCG	-19	rC:dC	0.670	(0.636, 0.705)		0.260	0.165	40	40
ZNF43_-_22034802.23-P2_110	ZNF43_-_22034802.23-P2	ZNF43	GTGCTGCGACAAAGTCACCG	-19	rU:dC	0.637	(0.605, 0.669)		0.260	0.165	40	50
ZNF43_-_22034802.23-P2_114	ZNF43_-_22034802.23-P2	ZNF43	GGACTGCGACAAAGTCACCG	-18	rA:dC	0.603	(0.569, 0.636)		0.218	0.201	40	40
ZNF43_-_22034802.23-P2_119	ZNF43_-_22034802.23-P2	ZNF43	GGCCTGCGACAAAGTCACCG	-18	rC:dC	0.667	(0.637, 0.696)		0.218	0.165	50	50
ZNF43_-_22034802.23-P2_122	ZNF43_-_22034802.23-P2	ZNF43	GGTCTGCGACAAAGTCACCG	-18	rU:dC	0.616	(0.583, 0.649)		0.218	0.165	40	50
ZNF43_-_22034802.23-P2_125	ZNF43_-_22034802.23-P2	ZNF43	GGGATGCGACAAAGTCACCG	-17	rA:dG	0.490	(0.451, 0.528)		0.274	0.164	50	60
ZNF43_-_22034802.23-P2_128	ZNF43_-_22034802.23-P2	ZNF43	GGGGTGCGACAAAGTCACCG	-17	rG:dG	0.529	(0.495, 0.563)		0.274	0.212	40	50
ZNF43_-_22034802.23-P2_133	ZNF43_-_22034802.23-P2	ZNF43	GGGTTGCGACAAAGTCACCG	-17	rU:dG	0.507	(0.467, 0.548)		0.274	0.192	40	50
ZNF43_-_22034802.23-P2_136	ZNF43_-_22034802.23-P2	ZNF43	GGGCAGCGACAAAGTCACCG	-16	rA:dA	0.587	(0.551, 0.624)		0.261	0.182	30	60
ZNF43_-_22034802.23-P2_139	ZNF43_-_22034802.23-P2	ZNF43	GGGCGGCGACAAAGTCACCG	-16	rG:dA	0.639	(0.604, 0.674)		0.261	0.200	40	50
ZNF43_-_22034802.23-P2_142	ZNF43_-_22034802.23-P2	ZNF43	GGGCCGCGACAAAGTCACCG	-16	rC:dA	0.638	(0.603, 0.673)		0.261	0.225	40	60
ZNF43_-_22034802.23-P2_150	ZNF43_-_22034802.23-P2	ZNF43	GGGCTACGACAAAGTCACCG	-15	rA:dC	0.501	(0.459, 0.543)		0.223	0.201	40	60
ZNF43_-_22034802.23-P2_155	ZNF43_-_22034802.23-P2	ZNF43	GGGCTCCGACAAAGTCACCG	-15	rC:dC	0.449	(0.404, 0.494)		0.223	0.165	40	50
ZNF43_-_22034802.23-P2_158	ZNF43_-_22034802.23-P2	ZNF43	GGGCTTCGACAAAGTCACCG	-15	rU:dC	0.449	(0.407, 0.492)		0.223	0.165	40	60
ZNF43_-_22034802.23-P2_161	ZNF43_-_22034802.23-P2	ZNF43	GGGCTGAGACAAAGTCACCG	-14	rA:dG	0.525	(0.480, 0.571)		0.256	0.164	40	50
ZNF43_-_22034802.23-P2_164	ZNF43_-_22034802.23-P2	ZNF43	GGGCTGGGACAAAGTCACCG	-14	rG:dG	0.640	(0.598, 0.682)		0.256	0.212	30	40
ZNF43_-_22034802.23-P2_169	ZNF43_-_22034802.23-P2	ZNF43	GGGCTGTGACAAAGTCACCG	-14	rU:dG	0.677	(0.637, 0.717)		0.256	0.192	30	50
ZNF43_-_22034802.23-P2_174	ZNF43_-_22034802.23-P2	ZNF43	GGGCTGCAACAAAGTCACCG	-13	rA:dC	0.435	(0.397, 0.474)		0.259	0.201	50	60
ZNF43_-_22034802.23-P2_179	ZNF43_-_22034802.23-P2	ZNF43	GGGCTGCCACAAAGTCACCG	-13	rC:dC	0.310	(0.274, 0.346)		0.259	0.165	40	60
ZNF43_-_22034802.23-P2_182	ZNF43_-_22034802.23-P2	ZNF43	GGGCTGCTACAAAGTCACCG	-13	rU:dC	0.449	(0.406, 0.492)		0.259	0.165	40	60
ZNF43_-_22034802.23-P2_189	ZNF43_-_22034802.23-P2	ZNF43	GGGCTGCGGCAAAGTCACCG	-12	rG:dT	0.830	(0.799, 0.861)		0.259	0.235	40	50
ZNF43_-_22034802.23-P2_192	ZNF43_-_22034802.23-P2	ZNF43	GGGCTGCGCCAAAGTCACCG	-12	rC:dT	0.415	(0.380, 0.450)		0.259	0.209	20	40
ZNF43_-_22034802.23-P2_195	ZNF43_-_22034802.23-P2	ZNF43	GGGCTGCGTCAAAGTCACCG	-12	rU:dT	0.531	(0.495, 0.567)		0.259	0.186	30	50
ZNF43_-_22034802.23-P2_197	ZNF43_-_22034802.23-P2	ZNF43	GGGCTGCGAAAAAGTCACCG	-11	rA:dG	0.281	(0.244, 0.317)		0.242	0.164	50	50
ZNF43_-_22034802.23-P2_200	ZNF43_-_22034802.23-P2	ZNF43	GGGCTGCGAGAAAGTCACCG	-11	rG:dG	0.510	(0.471, 0.549)		0.242	0.212	30	50
ZNF43_-_22034802.23-P2_205	ZNF43_-_22034802.23-P2	ZNF43	GGGCTGCGATAAAGTCACCG	-11	rU:dG	0.546	(0.509, 0.582)		0.242	0.192	40	50
ZNF43_-_22034802.23-P2_213	ZNF43_-_22034802.23-P2	ZNF43	GGGCTGCGACGAAGTCACCG	-10	rG:dT	0.706	(0.677, 0.736)		0.204	0.235	50	50
ZNF43_-_22034802.23-P2_216	ZNF43_-_22034802.23-P2	ZNF43	GGGCTGCGACCAAGTCACCG	-10	rC:dT	0.304	(0.271, 0.337)		0.204	0.209	40	50
ZNF43_-_22034802.23-P2_219	ZNF43_-_22034802.23-P2	ZNF43	GGGCTGCGACTAAGTCACCG	-10	rU:dT	0.342	(0.307, 0.376)		0.204	0.186	30	60
ZNF43_-_22034802.23-P2_225	ZNF43_-_22034802.23-P2	ZNF43	GGGCTGCGACAGAGTCACCG	-9	rG:dT	0.745	(0.714, 0.776)		0.191	0.235	40	40
ZNF43_-_22034802.23-P2_228	ZNF43_-_22034802.23-P2	ZNF43	GGGCTGCGACACAGTCACCG	-9	rC:dT	0.293	(0.261, 0.326)		0.191	0.209	30	40
ZNF43_-_22034802.23-P2_231	ZNF43_-_22034802.23-P2	ZNF43	GGGCTGCGACATAGTCACCG	-9	rU:dT	0.306	(0.272, 0.341)		0.191	0.186	30	30
ZNF43_-_22034802.23-P2_237	ZNF43_-_22034802.23-P2	ZNF43	GGGCTGCGACAAGGTCACCG	-8	rG:dT	0.649	(0.620, 0.678)		0.181	0.235	40	50
ZNF43_-_22034802.23-P2_240	ZNF43_-_22034802.23-P2	ZNF43	GGGCTGCGACAACGTCACCG	-8	rC:dT	0.151	(0.124, 0.178)		0.181	0.209	50	50
ZNF43_-_22034802.23-P2_243	ZNF43_-_22034802.23-P2	ZNF43	GGGCTGCGACAATGTCACCG	-8	rU:dT	0.170	(0.144, 0.195)		0.181	0.186	40	50
ZNF43_-_22034802.23-P2_246	ZNF43_-_22034802.23-P2	ZNF43	GGGCTGCGACAAAATCACCG	-7	rA:dC	0.079	(0.067, 0.092)		0.120	0.201	30	40
ZNF43_-_22034802.23-P2_251	ZNF43_-_22034802.23-P2	ZNF43	GGGCTGCGACAAACTCACCG	-7	rC:dC	0.032	(0.025, 0.040)		0.120	0.165	40	50
ZNF43_-_22034802.23-P2_254	ZNF43_-_22034802.23-P2	ZNF43	GGGCTGCGACAAATTCACCG	-7	rU:dC	0.025	(0.017, 0.033)		0.120	0.165	40	40
ZNF43_-_22034802.23-P2_256	ZNF43_-_22034802.23-P2	ZNF43	GGGCTGCGACAAAGACACCG	-6	rA:dA	0.107	(0.094, 0.120)		0.139	0.182	30	60
ZNF43_-_22034802.23-P2_259	ZNF43_-_22034802.23-P2	ZNF43	GGGCTGCGACAAAGGCACCG	-6	rG:dA	0.105	(0.094, 0.115)		0.139	0.200	30	40
ZNF43_-_22034802.23-P2_262	ZNF43_-_22034802.23-P2	ZNF43	GGGCTGCGACAAAGCCACCG	-6	rC:dA	0.179	(0.160, 0.198)		0.139	0.225	30	50
ZNF43_-_22034802.23-P2_269	ZNF43_-_22034802.23-P2	ZNF43	GGGCTGCGACAAAGTAACCG	-5	rA:dG	0.027	(0.015, 0.038)		0.130	0.164	40	40
ZNF43_-_22034802.23-P2_272	ZNF43_-_22034802.23-P2	ZNF43	GGGCTGCGACAAAGTGACCG	-5	rG:dG	0.058	(0.046, 0.069)		0.130	0.212	50	50
ZNF43_-_22034802.23-P2_277	ZNF43_-_22034802.23-P2	ZNF43	GGGCTGCGACAAAGTTACCG	-5	rU:dG	0.058	(0.045, 0.072)		0.130	0.192	50	70
ZNF43_-_22034802.23-P2_285	ZNF43_-_22034802.23-P2	ZNF43	GGGCTGCGACAAAGTCGCCG	-4	rG:dT	0.370	(0.345, 0.396)		0.147	0.235	40	50
ZNF43_-_22034802.23-P2_288	ZNF43_-_22034802.23-P2	ZNF43	GGGCTGCGACAAAGTCCCCG	-4	rC:dT	0.120	(0.097, 0.143)		0.147	0.209	30	50
ZNF43_-_22034802.23-P2_291	ZNF43_-_22034802.23-P2	ZNF43	GGGCTGCGACAAAGTCTCCG	-4	rU:dT	0.092	(0.076, 0.109)		0.147	0.186	30	40
ZNF43_-_22034802.23-P2_293	ZNF43_-_22034802.23-P2	ZNF43	GGGCTGCGACAAAGTCAACG	-3	rA:dG	0.019	(0.008, 0.029)		0.116	0.164	50	60
ZNF43_-_22034802.23-P2_296	ZNF43_-_22034802.23-P2	ZNF43	GGGCTGCGACAAAGTCAGCG	-3	rG:dG	0.078	(0.064, 0.092)		0.116	0.212	40	50
ZNF43_-_22034802.23-P2_301	ZNF43_-_22034802.23-P2	ZNF43	GGGCTGCGACAAAGTCATCG	-3	rU:dG	0.059	(0.047, 0.070)		0.116	0.192	40	40
ZNF43_-_22034802.23-P2_305	ZNF43_-_22034802.23-P2	ZNF43	GGGCTGCGACAAAGTCACAG	-2	rA:dG	0.032	(0.021, 0.043)		0.113	0.164	30	40
ZNF43_-_22034802.23-P2_308	ZNF43_-_22034802.23-P2	ZNF43	GGGCTGCGACAAAGTCACGG	-2	rG:dG	0.087	(0.073, 0.100)		0.113	0.212	40	50
ZNF43_-_22034802.23-P2_313	ZNF43_-_22034802.23-P2	ZNF43	GGGCTGCGACAAAGTCACTG	-2	rU:dG	0.067	(0.052, 0.082)		0.113	0.192	20	40
ZNF43_-_22034802.23-P2_318	ZNF43_-_22034802.23-P2	ZNF43	GGGCTGCGACAAAGTCACCA	-1	rA:dC	0.051	(0.038, 0.064)		0.105	0.201	30	30
ZNF43_-_22034802.23-P2_323	ZNF43_-_22034802.23-P2	ZNF43	GGGCTGCGACAAAGTCACCC	-1	rC:dC	0.030	(0.021, 0.040)		0.105	0.165	30	40
ZNF43_-_22034802.23-P2_326	ZNF43_-_22034802.23-P2	ZNF43	GGGCTGCGACAAAGTCACCT	-1	rU:dC	0.027	(0.018, 0.036)		0.105	0.165	20	50
ZNF43_-_22034815.23-P2	ZNF43_-_22034815.23-P2	ZNF43	GTCACCGGGGATTCCCGAGT			1.000					50	50
ZNF43_-_22034815.23-P2_100	ZNF43_-_22034815.23-P2	ZNF43	GACACCGGGGATTCCCGAGT	-19	rA:dA	0.854	(0.826, 0.882)		0.260	0.182	50	50
ZNF43_-_22034815.23-P2_103	ZNF43_-_22034815.23-P2	ZNF43	GGCACCGGGGATTCCCGAGT	-19	rG:dA	0.850	(0.823, 0.878)		0.260	0.200	40	40
ZNF43_-_22034815.23-P2_106	ZNF43_-_22034815.23-P2	ZNF43	GCCACCGGGGATTCCCGAGT	-19	rC:dA	0.804	(0.777, 0.831)		0.260	0.225	40	50
ZNF43_-_22034815.23-P2_113	ZNF43_-_22034815.23-P2	ZNF43	GTAACCGGGGATTCCCGAGT	-18	rA:dG	0.813	(0.790, 0.835)		0.218	0.164	40	40
ZNF43_-_22034815.23-P2_116	ZNF43_-_22034815.23-P2	ZNF43	GTGACCGGGGATTCCCGAGT	-18	rG:dG	0.812	(0.790, 0.835)		0.218	0.212	40	40
ZNF43_-_22034815.23-P2_121	ZNF43_-_22034815.23-P2	ZNF43	GTTACCGGGGATTCCCGAGT	-18	rU:dG	0.779	(0.756, 0.802)		0.218	0.192	50	50
ZNF43_-_22034815.23-P2_129	ZNF43_-_22034815.23-P2	ZNF43	GTCGCCGGGGATTCCCGAGT	-17	rG:dT	0.882	(0.855, 0.909)		0.274	0.235	50	50
ZNF43_-_22034815.23-P2_132	ZNF43_-_22034815.23-P2	ZNF43	GTCCCCGGGGATTCCCGAGT	-17	rC:dT	0.816	(0.793, 0.839)		0.274	0.209	40	50
ZNF43_-_22034815.23-P2_135	ZNF43_-_22034815.23-P2	ZNF43	GTCTCCGGGGATTCCCGAGT	-17	rU:dT	0.778	(0.757, 0.800)		0.274	0.186	50	60
ZNF43_-_22034815.23-P2_137	ZNF43_-_22034815.23-P2	ZNF43	GTCAACGGGGATTCCCGAGT	-16	rA:dG	0.721	(0.695, 0.747)		0.261	0.164	40	50
ZNF43_-_22034815.23-P2_140	ZNF43_-_22034815.23-P2	ZNF43	GTCAGCGGGGATTCCCGAGT	-16	rG:dG	0.742	(0.716, 0.768)		0.261	0.212	40	40
ZNF43_-_22034815.23-P2_145	ZNF43_-_22034815.23-P2	ZNF43	GTCATCGGGGATTCCCGAGT	-16	rU:dG	0.784	(0.759, 0.810)		0.261	0.192	40	40
ZNF43_-_22034815.23-P2_149	ZNF43_-_22034815.23-P2	ZNF43	GTCACAGGGGATTCCCGAGT	-15	rA:dG	0.756	(0.731, 0.780)		0.223	0.164	40	60
ZNF43_-_22034815.23-P2_152	ZNF43_-_22034815.23-P2	ZNF43	GTCACGGGGGATTCCCGAGT	-15	rG:dG	0.790	(0.765, 0.815)		0.223	0.212	40	60
ZNF43_-_22034815.23-P2_157	ZNF43_-_22034815.23-P2	ZNF43	GTCACTGGGGATTCCCGAGT	-15	rU:dG	0.843	(0.816, 0.869)		0.223	0.192	50	60
ZNF43_-_22034815.23-P2_162	ZNF43_-_22034815.23-P2	ZNF43	GTCACCAGGGATTCCCGAGT	-14	rA:dC	0.776	(0.753, 0.798)		0.256	0.201	50	60
ZNF43_-_22034815.23-P2_167	ZNF43_-_22034815.23-P2	ZNF43	GTCACCCGGGATTCCCGAGT	-14	rC:dC	0.781	(0.759, 0.803)		0.256	0.165	40	60
ZNF43_-_22034815.23-P2_170	ZNF43_-_22034815.23-P2	ZNF43	GTCACCTGGGATTCCCGAGT	-14	rU:dC	0.785	(0.762, 0.809)		0.256	0.165	50	50
ZNF43_-_22034815.23-P2_174	ZNF43_-_22034815.23-P2	ZNF43	GTCACCGAGGATTCCCGAGT	-13	rA:dC	0.734	(0.709, 0.759)		0.259	0.201	40	50
ZNF43_-_22034815.23-P2_179	ZNF43_-_22034815.23-P2	ZNF43	GTCACCGCGGATTCCCGAGT	-13	rC:dC	0.664	(0.637, 0.691)		0.259	0.165	40	60
ZNF43_-_22034815.23-P2_182	ZNF43_-_22034815.23-P2	ZNF43	GTCACCGTGGATTCCCGAGT	-13	rU:dC	0.714	(0.691, 0.736)		0.259	0.165	50	60
ZNF43_-_22034815.23-P2_186	ZNF43_-_22034815.23-P2	ZNF43	GTCACCGGAGATTCCCGAGT	-12	rA:dC	0.666	(0.644, 0.688)		0.259	0.201	40	40
ZNF43_-_22034815.23-P2_191	ZNF43_-_22034815.23-P2	ZNF43	GTCACCGGCGATTCCCGAGT	-12	rC:dC	0.452	(0.421, 0.483)		0.259	0.165	40	40
ZNF43_-_22034815.23-P2_194	ZNF43_-_22034815.23-P2	ZNF43	GTCACCGGTGATTCCCGAGT	-12	rU:dC	0.572	(0.547, 0.597)		0.259	0.165	40	50
ZNF43_-_22034815.23-P2_198	ZNF43_-_22034815.23-P2	ZNF43	GTCACCGGGAATTCCCGAGT	-11	rA:dC	0.514	(0.486, 0.543)		0.242	0.201	40	60
ZNF43_-_22034815.23-P2_203	ZNF43_-_22034815.23-P2	ZNF43	GTCACCGGGCATTCCCGAGT	-11	rC:dC	0.252	(0.231, 0.273)		0.242	0.165	30	60
ZNF43_-_22034815.23-P2_206	ZNF43_-_22034815.23-P2	ZNF43	GTCACCGGGTATTCCCGAGT	-11	rU:dC	0.358	(0.332, 0.385)		0.242	0.165	40	40
ZNF43_-_22034815.23-P2_213	ZNF43_-_22034815.23-P2	ZNF43	GTCACCGGGGGTTCCCGAGT	-10	rG:dT	0.710	(0.688, 0.732)		0.204	0.235	40	50
ZNF43_-_22034815.23-P2_216	ZNF43_-_22034815.23-P2	ZNF43	GTCACCGGGGCTTCCCGAGT	-10	rC:dT	0.542	(0.518, 0.565)		0.204	0.209	30	50
ZNF43_-_22034815.23-P2_219	ZNF43_-_22034815.23-P2	ZNF43	GTCACCGGGGTTTCCCGAGT	-10	rU:dT	0.590	(0.567, 0.612)		0.204	0.186	40	60
ZNF43_-_22034815.23-P2_220	ZNF43_-_22034815.23-P2	ZNF43	GTCACCGGGGAATCCCGAGT	-9	rA:dA	0.369	(0.344, 0.394)		0.191	0.182	40	40
ZNF43_-_22034815.23-P2_223	ZNF43_-_22034815.23-P2	ZNF43	GTCACCGGGGAGTCCCGAGT	-9	rG:dA	0.502	(0.486, 0.518)		0.191	0.200	30	30
ZNF43_-_22034815.23-P2_226	ZNF43_-_22034815.23-P2	ZNF43	GTCACCGGGGACTCCCGAGT	-9	rC:dA	0.518	(0.499, 0.537)		0.191	0.225	40	50
ZNF43_-_22034815.23-P2_232	ZNF43_-_22034815.23-P2	ZNF43	GTCACCGGGGATACCCGAGT	-8	rA:dA	0.315	(0.290, 0.341)		0.181	0.182	50	50
ZNF43_-_22034815.23-P2_235	ZNF43_-_22034815.23-P2	ZNF43	GTCACCGGGGATGCCCGAGT	-8	rG:dA	0.392	(0.373, 0.411)		0.181	0.200	30	60
ZNF43_-_22034815.23-P2_238	ZNF43_-_22034815.23-P2	ZNF43	GTCACCGGGGATCCCCGAGT	-8	rC:dA	0.522	(0.502, 0.543)		0.181	0.225	30	40
ZNF43_-_22034815.23-P2_245	ZNF43_-_22034815.23-P2	ZNF43	GTCACCGGGGATTACCGAGT	-7	rA:dG	0.109	(0.092, 0.125)		0.120	0.164	50	60
ZNF43_-_22034815.23-P2_248	ZNF43_-_22034815.23-P2	ZNF43	GTCACCGGGGATTGCCGAGT	-7	rG:dG	0.140	(0.126, 0.154)		0.120	0.212	40	50
ZNF43_-_22034815.23-P2_253	ZNF43_-_22034815.23-P2	ZNF43	GTCACCGGGGATTTCCGAGT	-7	rU:dG	0.201	(0.176, 0.226)		0.120	0.192	50	50
ZNF43_-_22034815.23-P2_257	ZNF43_-_22034815.23-P2	ZNF43	GTCACCGGGGATTCACGAGT	-6	rA:dG	0.075	(0.060, 0.090)		0.139	0.164	50	50
ZNF43_-_22034815.23-P2_260	ZNF43_-_22034815.23-P2	ZNF43	GTCACCGGGGATTCGCGAGT	-6	rG:dG	0.060	(0.050, 0.069)		0.139	0.212	50	60
ZNF43_-_22034815.23-P2_265	ZNF43_-_22034815.23-P2	ZNF43	GTCACCGGGGATTCTCGAGT	-6	rU:dG	0.127	(0.112, 0.142)		0.139	0.192	30	50
ZNF43_-_22034815.23-P2_269	ZNF43_-_22034815.23-P2	ZNF43	GTCACCGGGGATTCCAGAGT	-5	rA:dG	0.157	(0.137, 0.177)		0.130	0.164	30	40
ZNF43_-_22034815.23-P2_272	ZNF43_-_22034815.23-P2	ZNF43	GTCACCGGGGATTCCGGAGT	-5	rG:dG	0.213	(0.196, 0.229)		0.130	0.212	30	30
ZNF43_-_22034815.23-P2_277	ZNF43_-_22034815.23-P2	ZNF43	GTCACCGGGGATTCCTGAGT	-5	rU:dG	0.214	(0.195, 0.233)		0.130	0.192	30	40
ZNF43_-_22034815.23-P2_282	ZNF43_-_22034815.23-P2	ZNF43	GTCACCGGGGATTCCCAAGT	-4	rA:dC	0.181	(0.159, 0.204)		0.147	0.201	40	40
ZNF43_-_22034815.23-P2_287	ZNF43_-_22034815.23-P2	ZNF43	GTCACCGGGGATTCCCCAGT	-4	rC:dC	0.083	(0.070, 0.096)		0.147	0.165	30	40
ZNF43_-_22034815.23-P2_290	ZNF43_-_22034815.23-P2	ZNF43	GTCACCGGGGATTCCCTAGT	-4	rU:dC	0.107	(0.093, 0.121)		0.147	0.165	30	60
ZNF43_-_22034815.23-P2_297	ZNF43_-_22034815.23-P2	ZNF43	GTCACCGGGGATTCCCGGGT	-3	rG:dT	0.568	(0.545, 0.591)		0.116	0.235	40	40
ZNF43_-_22034815.23-P2_300	ZNF43_-_22034815.23-P2	ZNF43	GTCACCGGGGATTCCCGCGT	-3	rC:dT	0.202	(0.177, 0.226)		0.116	0.209	50	50
ZNF43_-_22034815.23-P2_303	ZNF43_-_22034815.23-P2	ZNF43	GTCACCGGGGATTCCCGTGT	-3	rU:dT	0.289	(0.260, 0.319)		0.116	0.186	50	60
ZNF43_-_22034815.23-P2_306	ZNF43_-_22034815.23-P2	ZNF43	GTCACCGGGGATTCCCGAAT	-2	rA:dC	0.156	(0.140, 0.173)		0.113	0.201	40	50
ZNF43_-_22034815.23-P2_311	ZNF43_-_22034815.23-P2	ZNF43	GTCACCGGGGATTCCCGACT	-2	rC:dC	0.076	(0.065, 0.087)		0.113	0.165	50	50
ZNF43_-_22034815.23-P2_314	ZNF43_-_22034815.23-P2	ZNF43	GTCACCGGGGATTCCCGATT	-2	rU:dC	0.091	(0.079, 0.103)		0.113	0.165	50	70
ZNF43_-_22034815.23-P2_316	ZNF43_-_22034815.23-P2	ZNF43	GTCACCGGGGATTCCCGAGA	-1	rA:dA	0.223	(0.200, 0.245)		0.105	0.182	40	40
ZNF43_-_22034815.23-P2_319	ZNF43_-_22034815.23-P2	ZNF43	GTCACCGGGGATTCCCGAGG	-1	rG:dA	0.270	(0.248, 0.291)		0.105	0.200	40	40
ZNF43_-_22034815.23-P2_322	ZNF43_-_22034815.23-P2	ZNF43	GTCACCGGGGATTCCCGAGC	-1	rC:dA	0.239	(0.213, 0.265)		0.105	0.225	30	30
ZNF43_-_22034824.23-P2	ZNF43_-_22034824.23-P2	ZNF43	GATTCCCGAGTTGGAGAACG			1.000					40	50
ZNF43_-_22034824.23-P2_105	ZNF43_-_22034824.23-P2	ZNF43	GGTTCCCGAGTTGGAGAACG	-19	rG:dT	0.781	(0.747, 0.814)		0.260	0.235	40	50
ZNF43_-_22034824.23-P2_108	ZNF43_-_22034824.23-P2	ZNF43	GCTTCCCGAGTTGGAGAACG	-19	rC:dT	0.728	(0.691, 0.765)		0.260	0.209	30	50
ZNF43_-_22034824.23-P2_111	ZNF43_-_22034824.23-P2	ZNF43	GTTTCCCGAGTTGGAGAACG	-19	rU:dT	0.599	(0.565, 0.632)		0.260	0.186	40	40
ZNF43_-_22034824.23-P2_112	ZNF43_-_22034824.23-P2	ZNF43	GAATCCCGAGTTGGAGAACG	-18	rA:dA	0.739	(0.703, 0.775)		0.218	0.182	30	60
ZNF43_-_22034824.23-P2_115	ZNF43_-_22034824.23-P2	ZNF43	GAGTCCCGAGTTGGAGAACG	-18	rG:dA	0.814	(0.778, 0.850)		0.218	0.200	40	50
ZNF43_-_22034824.23-P2_118	ZNF43_-_22034824.23-P2	ZNF43	GACTCCCGAGTTGGAGAACG	-18	rC:dA	0.762	(0.725, 0.798)		0.218	0.225	40	50
ZNF43_-_22034824.23-P2_124	ZNF43_-_22034824.23-P2	ZNF43	GATACCCGAGTTGGAGAACG	-17	rA:dA	0.724	(0.690, 0.758)		0.274	0.182	30	50
ZNF43_-_22034824.23-P2_127	ZNF43_-_22034824.23-P2	ZNF43	GATGCCCGAGTTGGAGAACG	-17	rG:dA	0.722	(0.689, 0.756)		0.274	0.200	30	60
ZNF43_-_22034824.23-P2_130	ZNF43_-_22034824.23-P2	ZNF43	GATCCCCGAGTTGGAGAACG	-17	rC:dA	0.747	(0.708, 0.785)		0.274	0.225	40	50
ZNF43_-_22034824.23-P2_137	ZNF43_-_22034824.23-P2	ZNF43	GATTACCGAGTTGGAGAACG	-16	rA:dG	0.549	(0.512, 0.587)		0.261	0.164	40	50
ZNF43_-_22034824.23-P2_140	ZNF43_-_22034824.23-P2	ZNF43	GATTGCCGAGTTGGAGAACG	-16	rG:dG	0.561	(0.522, 0.600)		0.261	0.212	30	50
ZNF43_-_22034824.23-P2_145	ZNF43_-_22034824.23-P2	ZNF43	GATTTCCGAGTTGGAGAACG	-16	rU:dG	0.573	(0.530, 0.617)		0.261	0.192	40	60
ZNF43_-_22034824.23-P2_149	ZNF43_-_22034824.23-P2	ZNF43	GATTCACGAGTTGGAGAACG	-15	rA:dG	0.582	(0.548, 0.617)		0.223	0.164	40	40
ZNF43_-_22034824.23-P2_152	ZNF43_-_22034824.23-P2	ZNF43	GATTCGCGAGTTGGAGAACG	-15	rG:dG	0.673	(0.624, 0.722)		0.223	0.212	30	50
ZNF43_-_22034824.23-P2_157	ZNF43_-_22034824.23-P2	ZNF43	GATTCTCGAGTTGGAGAACG	-15	rU:dG	0.743	(0.702, 0.784)		0.223	0.192	40	50
ZNF43_-_22034824.23-P2_161	ZNF43_-_22034824.23-P2	ZNF43	GATTCCAGAGTTGGAGAACG	-14	rA:dG	0.609	(0.567, 0.651)		0.256	0.164	40	50
ZNF43_-_22034824.23-P2_164	ZNF43_-_22034824.23-P2	ZNF43	GATTCCGGAGTTGGAGAACG	-14	rG:dG	0.733	(0.689, 0.777)		0.256	0.212	40	40
ZNF43_-_22034824.23-P2_169	ZNF43_-_22034824.23-P2	ZNF43	GATTCCTGAGTTGGAGAACG	-14	rU:dG	0.759	(0.714, 0.803)		0.256	0.192	40	50
ZNF43_-_22034824.23-P2_174	ZNF43_-_22034824.23-P2	ZNF43	GATTCCCAAGTTGGAGAACG	-13	rA:dC	0.528	(0.483, 0.573)		0.259	0.201	30	60
ZNF43_-_22034824.23-P2_179	ZNF43_-_22034824.23-P2	ZNF43	GATTCCCCAGTTGGAGAACG	-13	rC:dC	0.426	(0.386, 0.467)		0.259	0.165	30	50
ZNF43_-_22034824.23-P2_182	ZNF43_-_22034824.23-P2	ZNF43	GATTCCCTAGTTGGAGAACG	-13	rU:dC	0.550	(0.503, 0.597)		0.259	0.165	40	60
ZNF43_-_22034824.23-P2_189	ZNF43_-_22034824.23-P2	ZNF43	GATTCCCGGGTTGGAGAACG	-12	rG:dT	0.880	(0.847, 0.912)		0.259	0.235	40	50
ZNF43_-_22034824.23-P2_192	ZNF43_-_22034824.23-P2	ZNF43	GATTCCCGCGTTGGAGAACG	-12	rC:dT	0.515	(0.469, 0.561)		0.259	0.209	40	50
ZNF43_-_22034824.23-P2_195	ZNF43_-_22034824.23-P2	ZNF43	GATTCCCGTGTTGGAGAACG	-12	rU:dT	0.617	(0.573, 0.662)		0.259	0.186	40	50
ZNF43_-_22034824.23-P2_198	ZNF43_-_22034824.23-P2	ZNF43	GATTCCCGAATTGGAGAACG	-11	rA:dC	0.241	(0.211, 0.272)		0.242	0.201	30	60
ZNF43_-_22034824.23-P2_203	ZNF43_-_22034824.23-P2	ZNF43	GATTCCCGACTTGGAGAACG	-11	rC:dC	0.102	(0.084, 0.121)		0.242	0.165	30	40
ZNF43_-_22034824.23-P2_206	ZNF43_-_22034824.23-P2	ZNF43	GATTCCCGATTTGGAGAACG	-11	rU:dC	0.138	(0.114, 0.163)		0.242	0.165	40	50
ZNF43_-_22034824.23-P2_208	ZNF43_-_22034824.23-P2	ZNF43	GATTCCCGAGATGGAGAACG	-10	rA:dA	0.332	(0.299, 0.365)		0.204	0.182	40	60
ZNF43_-_22034824.23-P2_211	ZNF43_-_22034824.23-P2	ZNF43	GATTCCCGAGGTGGAGAACG	-10	rG:dA	0.492	(0.469, 0.515)		0.204	0.200	40	40
ZNF43_-_22034824.23-P2_214	ZNF43_-_22034824.23-P2	ZNF43	GATTCCCGAGCTGGAGAACG	-10	rC:dA	0.425	(0.393, 0.456)		0.204	0.225	20	40
ZNF43_-_22034824.23-P2_220	ZNF43_-_22034824.23-P2	ZNF43	GATTCCCGAGTAGGAGAACG	-9	rA:dA	0.234	(0.202, 0.267)		0.191	0.182	40	60
ZNF43_-_22034824.23-P2_223	ZNF43_-_22034824.23-P2	ZNF43	GATTCCCGAGTGGGAGAACG	-9	rG:dA	0.423	(0.387, 0.460)		0.191	0.200	40	60
ZNF43_-_22034824.23-P2_226	ZNF43_-_22034824.23-P2	ZNF43	GATTCCCGAGTCGGAGAACG	-9	rC:dA	0.335	(0.301, 0.369)		0.191	0.225	50	50
ZNF43_-_22034824.23-P2_234	ZNF43_-_22034824.23-P2	ZNF43	GATTCCCGAGTTAGAGAACG	-8	rA:dC	0.114	(0.095, 0.133)		0.181	0.201	40	70
ZNF43_-_22034824.23-P2_239	ZNF43_-_22034824.23-P2	ZNF43	GATTCCCGAGTTCGAGAACG	-8	rC:dC	0.035	(0.025, 0.045)		0.181	0.165	50	50
ZNF43_-_22034824.23-P2_242	ZNF43_-_22034824.23-P2	ZNF43	GATTCCCGAGTTTGAGAACG	-8	rU:dC	0.037	(0.025, 0.050)		0.181	0.165	40	60
ZNF43_-_22034824.23-P2_246	ZNF43_-_22034824.23-P2	ZNF43	GATTCCCGAGTTGAAGAACG	-7	rA:dC	0.139	(0.115, 0.162)		0.120	0.201	30	50
ZNF43_-_22034824.23-P2_251	ZNF43_-_22034824.23-P2	ZNF43	GATTCCCGAGTTGCAGAACG	-7	rC:dC	0.029	(0.018, 0.040)		0.120	0.165	50	60
ZNF43_-_22034824.23-P2_254	ZNF43_-_22034824.23-P2	ZNF43	GATTCCCGAGTTGTAGAACG	-7	rU:dC	0.030	(0.016, 0.043)		0.120	0.165	30	50
ZNF43_-_22034824.23-P2_261	ZNF43_-_22034824.23-P2	ZNF43	GATTCCCGAGTTGGGGAACG	-6	rG:dT	0.362	(0.338, 0.386)		0.139	0.235	50	50
ZNF43_-_22034824.23-P2_264	ZNF43_-_22034824.23-P2	ZNF43	GATTCCCGAGTTGGCGAACG	-6	rC:dT	0.071	(0.055, 0.088)		0.139	0.209	60	60
ZNF43_-_22034824.23-P2_267	ZNF43_-_22034824.23-P2	ZNF43	GATTCCCGAGTTGGTGAACG	-6	rU:dT	0.103	(0.085, 0.122)		0.139	0.186	40	60
ZNF43_-_22034824.23-P2_270	ZNF43_-_22034824.23-P2	ZNF43	GATTCCCGAGTTGGAAAACG	-5	rA:dC	0.070	(0.055, 0.085)		0.130	0.201	40	40
ZNF43_-_22034824.23-P2_275	ZNF43_-_22034824.23-P2	ZNF43	GATTCCCGAGTTGGACAACG	-5	rC:dC	0.017	(0.002, 0.031)		0.130	0.165	40	60
ZNF43_-_22034824.23-P2_278	ZNF43_-_22034824.23-P2	ZNF43	GATTCCCGAGTTGGATAACG	-5	rU:dC	0.021	(0.006, 0.037)		0.130	0.165	50	70
ZNF43_-_22034824.23-P2_285	ZNF43_-_22034824.23-P2	ZNF43	GATTCCCGAGTTGGAGGACG	-4	rG:dT	0.453	(0.429, 0.477)		0.147	0.235	40	40
ZNF43_-_22034824.23-P2_288	ZNF43_-_22034824.23-P2	ZNF43	GATTCCCGAGTTGGAGCACG	-4	rC:dT	0.098	(0.076, 0.121)		0.147	0.209	40	40
ZNF43_-_22034824.23-P2_291	ZNF43_-_22034824.23-P2	ZNF43	GATTCCCGAGTTGGAGTACG	-4	rU:dT	0.117	(0.096, 0.138)		0.147	0.186	40	50
ZNF43_-_22034824.23-P2_297	ZNF43_-_22034824.23-P2	ZNF43	GATTCCCGAGTTGGAGAGCG	-3	rG:dT	0.443	(0.413, 0.473)		0.116	0.235	40	50
ZNF43_-_22034824.23-P2_300	ZNF43_-_22034824.23-P2	ZNF43	GATTCCCGAGTTGGAGACCG	-3	rC:dT	0.139	(0.117, 0.162)		0.116	0.209	30	60
ZNF43_-_22034824.23-P2_303	ZNF43_-_22034824.23-P2	ZNF43	GATTCCCGAGTTGGAGATCG	-3	rU:dT	0.146	(0.123, 0.169)		0.116	0.186	40	50
ZNF43_-_22034824.23-P2_305	ZNF43_-_22034824.23-P2	ZNF43	GATTCCCGAGTTGGAGAAAG	-2	rA:dG	0.057	(0.044, 0.070)		0.113	0.164	20	40
ZNF43_-_22034824.23-P2_308	ZNF43_-_22034824.23-P2	ZNF43	GATTCCCGAGTTGGAGAAGG	-2	rG:dG	0.137	(0.121, 0.152)		0.113	0.212	30	40
ZNF43_-_22034824.23-P2_313	ZNF43_-_22034824.23-P2	ZNF43	GATTCCCGAGTTGGAGAATG	-2	rU:dG	0.102	(0.086, 0.118)		0.113	0.192	30	40
ZNF43_-_22034824.23-P2_318	ZNF43_-_22034824.23-P2	ZNF43	GATTCCCGAGTTGGAGAACA	-1	rA:dC	0.066	(0.051, 0.080)		0.105	0.201	30	50
ZNF43_-_22034824.23-P2_323	ZNF43_-_22034824.23-P2	ZNF43	GATTCCCGAGTTGGAGAACC	-1	rC:dC	0.054	(0.043, 0.065)		0.105	0.165	30	40
ZNF43_-_22034824.23-P2_326	ZNF43_-_22034824.23-P2	ZNF43	GATTCCCGAGTTGGAGAACT	-1	rU:dC	0.038	(0.025, 0.051)		0.105	0.165	40	40
ZNF43_-_22034835.23-P2	ZNF43_-_22034835.23-P2	ZNF43	GGGAGAACGCGGAAAAGCAG			1.000					30	40
ZNF43_-_22034835.23-P2_102	ZNF43_-_22034835.23-P2	ZNF43	GAGAGAACGCGGAAAAGCAG	-19	rA:dC	0.720	(0.667, 0.772)		0.260	0.201	30	50
ZNF43_-_22034835.23-P2_107	ZNF43_-_22034835.23-P2	ZNF43	GCGAGAACGCGGAAAAGCAG	-19	rC:dC	0.726	(0.687, 0.764)		0.260	0.165	40	50
ZNF43_-_22034835.23-P2_110	ZNF43_-_22034835.23-P2	ZNF43	GTGAGAACGCGGAAAAGCAG	-19	rU:dC	0.692	(0.650, 0.735)		0.260	0.165	30	40
ZNF43_-_22034835.23-P2_114	ZNF43_-_22034835.23-P2	ZNF43	GGAAGAACGCGGAAAAGCAG	-18	rA:dC	0.655	(0.605, 0.704)		0.218	0.201	20	40
ZNF43_-_22034835.23-P2_119	ZNF43_-_22034835.23-P2	ZNF43	GGCAGAACGCGGAAAAGCAG	-18	rC:dC	0.730	(0.679, 0.781)		0.218	0.165	30	30
ZNF43_-_22034835.23-P2_122	ZNF43_-_22034835.23-P2	ZNF43	GGTAGAACGCGGAAAAGCAG	-18	rU:dC	0.697	(0.655, 0.738)		0.218	0.165	30	40
ZNF43_-_22034835.23-P2_129	ZNF43_-_22034835.23-P2	ZNF43	GGGGGAACGCGGAAAAGCAG	-17	rG:dT	0.876	(0.826, 0.926)		0.274	0.235	30	40
ZNF43_-_22034835.23-P2_132	ZNF43_-_22034835.23-P2	ZNF43	GGGCGAACGCGGAAAAGCAG	-17	rC:dT	0.629	(0.586, 0.673)		0.274	0.209	40	50
ZNF43_-_22034835.23-P2_135	ZNF43_-_22034835.23-P2	ZNF43	GGGTGAACGCGGAAAAGCAG	-17	rU:dT	0.568	(0.530, 0.607)		0.274	0.186	40	40
ZNF43_-_22034835.23-P2_138	ZNF43_-_22034835.23-P2	ZNF43	GGGAAAACGCGGAAAAGCAG	-16	rA:dC	0.299	(0.264, 0.334)		0.261	0.201	30	30
ZNF43_-_22034835.23-P2_143	ZNF43_-_22034835.23-P2	ZNF43	GGGACAACGCGGAAAAGCAG	-16	rC:dC	0.320	(0.290, 0.351)		0.261	0.165	30	40
ZNF43_-_22034835.23-P2_146	ZNF43_-_22034835.23-P2	ZNF43	GGGATAACGCGGAAAAGCAG	-16	rU:dC	0.266	(0.240, 0.293)		0.261	0.165	30	40
ZNF43_-_22034835.23-P2_153	ZNF43_-_22034835.23-P2	ZNF43	GGGAGGACGCGGAAAAGCAG	-15	rG:dT	0.796	(0.757, 0.835)		0.223	0.235	30	50
ZNF43_-_22034835.23-P2_156	ZNF43_-_22034835.23-P2	ZNF43	GGGAGCACGCGGAAAAGCAG	-15	rC:dT	0.517	(0.475, 0.558)		0.223	0.209	30	40
ZNF43_-_22034835.23-P2_159	ZNF43_-_22034835.23-P2	ZNF43	GGGAGTACGCGGAAAAGCAG	-15	rU:dT	0.527	(0.490, 0.564)		0.223	0.186	40	40
ZNF43_-_22034835.23-P2_165	ZNF43_-_22034835.23-P2	ZNF43	GGGAGAGCGCGGAAAAGCAG	-14	rG:dT	0.717	(0.675, 0.760)		0.256	0.235	20	40
ZNF43_-_22034835.23-P2_168	ZNF43_-_22034835.23-P2	ZNF43	GGGAGACCGCGGAAAAGCAG	-14	rC:dT	0.396	(0.357, 0.435)		0.256	0.209	20	30
ZNF43_-_22034835.23-P2_171	ZNF43_-_22034835.23-P2	ZNF43	GGGAGATCGCGGAAAAGCAG	-14	rU:dT	0.401	(0.368, 0.435)		0.256	0.186	30	40
ZNF43_-_22034835.23-P2_173	ZNF43_-_22034835.23-P2	ZNF43	GGGAGAAAGCGGAAAAGCAG	-13	rA:dG	0.218	(0.189, 0.248)		0.259	0.164	20	40
ZNF43_-_22034835.23-P2_176	ZNF43_-_22034835.23-P2	ZNF43	GGGAGAAGGCGGAAAAGCAG	-13	rG:dG	0.410	(0.376, 0.444)		0.259	0.212	30	30
ZNF43_-_22034835.23-P2_181	ZNF43_-_22034835.23-P2	ZNF43	GGGAGAATGCGGAAAAGCAG	-13	rU:dG	0.398	(0.363, 0.433)		0.259	0.192	30	40
ZNF43_-_22034835.23-P2_186	ZNF43_-_22034835.23-P2	ZNF43	GGGAGAACACGGAAAAGCAG	-12	rA:dC	0.143	(0.113, 0.172)		0.259	0.201	20	20
ZNF43_-_22034835.23-P2_191	ZNF43_-_22034835.23-P2	ZNF43	GGGAGAACCCGGAAAAGCAG	-12	rC:dC	0.047	(0.028, 0.066)		0.259	0.165	20	40
ZNF43_-_22034835.23-P2_194	ZNF43_-_22034835.23-P2	ZNF43	GGGAGAACTCGGAAAAGCAG	-12	rU:dC	0.095	(0.069, 0.121)		0.259	0.165	20	40
ZNF43_-_22034835.23-P2_197	ZNF43_-_22034835.23-P2	ZNF43	GGGAGAACGAGGAAAAGCAG	-11	rA:dG	0.171	(0.144, 0.197)		0.242	0.164	20	30
ZNF43_-_22034835.23-P2_200	ZNF43_-_22034835.23-P2	ZNF43	GGGAGAACGGGGAAAAGCAG	-11	rG:dG	0.429	(0.399, 0.459)		0.242	0.212	20	20
ZNF43_-_22034835.23-P2_205	ZNF43_-_22034835.23-P2	ZNF43	GGGAGAACGTGGAAAAGCAG	-11	rU:dG	0.356	(0.318, 0.394)		0.242	0.192	30	30
ZNF43_-_22034835.23-P2_210	ZNF43_-_22034835.23-P2	ZNF43	GGGAGAACGCAGAAAAGCAG	-10	rA:dC	0.009	(-0.004, 0.021)		0.204	0.201	20	30
ZNF43_-_22034835.23-P2_215	ZNF43_-_22034835.23-P2	ZNF43	GGGAGAACGCCGAAAAGCAG	-10	rC:dC	-0.004	(-0.015, 0.006)		0.204	0.165	40	40
ZNF43_-_22034835.23-P2_218	ZNF43_-_22034835.23-P2	ZNF43	GGGAGAACGCTGAAAAGCAG	-10	rU:dC	-0.005	(-0.016, 0.006)		0.204	0.165	30	40
ZNF43_-_22034835.23-P2_222	ZNF43_-_22034835.23-P2	ZNF43	GGGAGAACGCGAAAAAGCAG	-9	rA:dC	0.007	(-0.005, 0.018)		0.191	0.201	30	30
ZNF43_-_22034835.23-P2_227	ZNF43_-_22034835.23-P2	ZNF43	GGGAGAACGCGCAAAAGCAG	-9	rC:dC	-0.000	(-0.011, 0.010)		0.191	0.165	30	40
ZNF43_-_22034835.23-P2_230	ZNF43_-_22034835.23-P2	ZNF43	GGGAGAACGCGTAAAAGCAG	-9	rU:dC	0.002	(-0.009, 0.013)		0.191	0.165	30	50
ZNF43_-_22034835.23-P2_237	ZNF43_-_22034835.23-P2	ZNF43	GGGAGAACGCGGGAAAGCAG	-8	rG:dT	0.511	(0.467, 0.555)		0.181	0.235	40	40
ZNF43_-_22034835.23-P2_240	ZNF43_-_22034835.23-P2	ZNF43	GGGAGAACGCGGCAAAGCAG	-8	rC:dT	0.050	(0.034, 0.065)		0.181	0.209	40	50
ZNF43_-_22034835.23-P2_243	ZNF43_-_22034835.23-P2	ZNF43	GGGAGAACGCGGTAAAGCAG	-8	rU:dT	0.053	(0.031, 0.075)		0.181	0.186	40	40
ZNF43_-_22034835.23-P2_249	ZNF43_-_22034835.23-P2	ZNF43	GGGAGAACGCGGAGAAGCAG	-7	rG:dT	0.244	(0.216, 0.273)		0.120	0.235	30	30
ZNF43_-_22034835.23-P2_252	ZNF43_-_22034835.23-P2	ZNF43	GGGAGAACGCGGACAAGCAG	-7	rC:dT	0.020	(0.008, 0.031)		0.120	0.209	30	30
ZNF43_-_22034835.23-P2_255	ZNF43_-_22034835.23-P2	ZNF43	GGGAGAACGCGGATAAGCAG	-7	rU:dT	0.015	(-0.000, 0.029)		0.120	0.186	40	50
ZNF43_-_22034835.23-P2_261	ZNF43_-_22034835.23-P2	ZNF43	GGGAGAACGCGGAAGAGCAG	-6	rG:dT	0.214	(0.188, 0.240)		0.139	0.235	30	40
ZNF43_-_22034835.23-P2_264	ZNF43_-_22034835.23-P2	ZNF43	GGGAGAACGCGGAACAGCAG	-6	rC:dT	0.039	(0.026, 0.052)		0.139	0.209	40	50
ZNF43_-_22034835.23-P2_267	ZNF43_-_22034835.23-P2	ZNF43	GGGAGAACGCGGAATAGCAG	-6	rU:dT	0.024	(0.010, 0.038)		0.139	0.186	40	50
ZNF43_-_22034835.23-P2_273	ZNF43_-_22034835.23-P2	ZNF43	GGGAGAACGCGGAAAGGCAG	-5	rG:dT	0.334	(0.303, 0.364)		0.130	0.235	30	30
ZNF43_-_22034835.23-P2_276	ZNF43_-_22034835.23-P2	ZNF43	GGGAGAACGCGGAAACGCAG	-5	rC:dT	0.055	(0.040, 0.070)		0.130	0.209	40	50
ZNF43_-_22034835.23-P2_279	ZNF43_-_22034835.23-P2	ZNF43	GGGAGAACGCGGAAATGCAG	-5	rU:dT	0.030	(0.018, 0.042)		0.130	0.186	30	50
ZNF43_-_22034835.23-P2_282	ZNF43_-_22034835.23-P2	ZNF43	GGGAGAACGCGGAAAAACAG	-4	rA:dC	-0.000	(-0.012, 0.012)		0.147	0.201	40	50
ZNF43_-_22034835.23-P2_287	ZNF43_-_22034835.23-P2	ZNF43	GGGAGAACGCGGAAAACCAG	-4	rC:dC	-0.008	(-0.019, 0.002)		0.147	0.165	40	50
ZNF43_-_22034835.23-P2_290	ZNF43_-_22034835.23-P2	ZNF43	GGGAGAACGCGGAAAATCAG	-4	rU:dC	-0.010	(-0.022, 0.001)		0.147	0.165	40	50
ZNF43_-_22034835.23-P2_293	ZNF43_-_22034835.23-P2	ZNF43	GGGAGAACGCGGAAAAGAAG	-3	rA:dG	0.004	(-0.007, 0.015)		0.116	0.164	30	30
ZNF43_-_22034835.23-P2_296	ZNF43_-_22034835.23-P2	ZNF43	GGGAGAACGCGGAAAAGGAG	-3	rG:dG	0.079	(0.063, 0.096)		0.116	0.212	30	30
ZNF43_-_22034835.23-P2_301	ZNF43_-_22034835.23-P2	ZNF43	GGGAGAACGCGGAAAAGTAG	-3	rU:dG	0.028	(0.014, 0.043)		0.116	0.192	30	50
ZNF43_-_22034835.23-P2_309	ZNF43_-_22034835.23-P2	ZNF43	GGGAGAACGCGGAAAAGCGG	-2	rG:dT	0.267	(0.233, 0.302)		0.113	0.235	40	50
ZNF43_-_22034835.23-P2_312	ZNF43_-_22034835.23-P2	ZNF43	GGGAGAACGCGGAAAAGCCG	-2	rC:dT	0.015	(0.002, 0.028)		0.113	0.209	50	50
ZNF43_-_22034835.23-P2_315	ZNF43_-_22034835.23-P2	ZNF43	GGGAGAACGCGGAAAAGCTG	-2	rU:dT	0.021	(0.009, 0.034)		0.113	0.186	30	40
ZNF43_-_22034835.23-P2_318	ZNF43_-_22034835.23-P2	ZNF43	GGGAGAACGCGGAAAAGCAA	-1	rA:dC	-0.006	(-0.017, 0.006)		0.105	0.201	40	50
ZNF43_-_22034835.23-P2_323	ZNF43_-_22034835.23-P2	ZNF43	GGGAGAACGCGGAAAAGCAC	-1	rC:dC	-0.004	(-0.014, 0.006)		0.105	0.165	40	50
ZNF43_-_22034835.23-P2_326	ZNF43_-_22034835.23-P2	ZNF43	GGGAGAACGCGGAAAAGCAT	-1	rU:dC	-0.004	(-0.014, 0.005)		0.105	0.165	30	40
ZNF43_-_22034855.23-P2	ZNF43_-_22034855.23-P2	ZNF43	GGGCGGGTCCCAAGGTCTAG			1.000					40	50
ZNF43_-_22034855.23-P2_102	ZNF43_-_22034855.23-P2	ZNF43	GAGCGGGTCCCAAGGTCTAG	-19	rA:dC	0.508	(0.469, 0.546)		0.260	0.201	40	50
ZNF43_-_22034855.23-P2_107	ZNF43_-_22034855.23-P2	ZNF43	GCGCGGGTCCCAAGGTCTAG	-19	rC:dC	0.562	(0.525, 0.599)		0.260	0.165	40	40
ZNF43_-_22034855.23-P2_110	ZNF43_-_22034855.23-P2	ZNF43	GTGCGGGTCCCAAGGTCTAG	-19	rU:dC	0.554	(0.522, 0.585)		0.260	0.165	30	50
ZNF43_-_22034855.23-P2_114	ZNF43_-_22034855.23-P2	ZNF43	GGACGGGTCCCAAGGTCTAG	-18	rA:dC	0.495	(0.460, 0.529)		0.218	0.201	40	40
ZNF43_-_22034855.23-P2_119	ZNF43_-_22034855.23-P2	ZNF43	GGCCGGGTCCCAAGGTCTAG	-18	rC:dC	0.563	(0.532, 0.593)		0.218	0.165	30	50
ZNF43_-_22034855.23-P2_122	ZNF43_-_22034855.23-P2	ZNF43	GGTCGGGTCCCAAGGTCTAG	-18	rU:dC	0.527	(0.498, 0.556)		0.218	0.165	40	40
ZNF43_-_22034855.23-P2_125	ZNF43_-_22034855.23-P2	ZNF43	GGGAGGGTCCCAAGGTCTAG	-17	rA:dG	0.453	(0.418, 0.489)		0.274	0.164	40	50
ZNF43_-_22034855.23-P2_128	ZNF43_-_22034855.23-P2	ZNF43	GGGGGGGTCCCAAGGTCTAG	-17	rG:dG	0.498	(0.466, 0.529)		0.274	0.212	30	40
ZNF43_-_22034855.23-P2_133	ZNF43_-_22034855.23-P2	ZNF43	GGGTGGGTCCCAAGGTCTAG	-17	rU:dG	0.472	(0.444, 0.500)		0.274	0.192	30	50
ZNF43_-_22034855.23-P2_138	ZNF43_-_22034855.23-P2	ZNF43	GGGCAGGTCCCAAGGTCTAG	-16	rA:dC	0.382	(0.348, 0.416)		0.261	0.201	40	40
ZNF43_-_22034855.23-P2_143	ZNF43_-_22034855.23-P2	ZNF43	GGGCCGGTCCCAAGGTCTAG	-16	rC:dC	0.359	(0.331, 0.386)		0.261	0.165	30	40
ZNF43_-_22034855.23-P2_146	ZNF43_-_22034855.23-P2	ZNF43	GGGCTGGTCCCAAGGTCTAG	-16	rU:dC	0.324	(0.299, 0.349)		0.261	0.165	40	50
ZNF43_-_22034855.23-P2_150	ZNF43_-_22034855.23-P2	ZNF43	GGGCGAGTCCCAAGGTCTAG	-15	rA:dC	0.342	(0.309, 0.376)		0.223	0.201	30	50
ZNF43_-_22034855.23-P2_155	ZNF43_-_22034855.23-P2	ZNF43	GGGCGCGTCCCAAGGTCTAG	-15	rC:dC	0.288	(0.259, 0.318)		0.223	0.165	40	50
ZNF43_-_22034855.23-P2_158	ZNF43_-_22034855.23-P2	ZNF43	GGGCGTGTCCCAAGGTCTAG	-15	rU:dC	0.319	(0.287, 0.352)		0.223	0.165	30	40
ZNF43_-_22034855.23-P2_162	ZNF43_-_22034855.23-P2	ZNF43	GGGCGGATCCCAAGGTCTAG	-14	rA:dC	0.385	(0.346, 0.424)		0.256	0.201	40	50
ZNF43_-_22034855.23-P2_167	ZNF43_-_22034855.23-P2	ZNF43	GGGCGGCTCCCAAGGTCTAG	-14	rC:dC	0.302	(0.269, 0.334)		0.256	0.165	40	60
ZNF43_-_22034855.23-P2_170	ZNF43_-_22034855.23-P2	ZNF43	GGGCGGTTCCCAAGGTCTAG	-14	rU:dC	0.359	(0.322, 0.395)		0.256	0.165	30	50
ZNF43_-_22034855.23-P2_172	ZNF43_-_22034855.23-P2	ZNF43	GGGCGGGACCCAAGGTCTAG	-13	rA:dA	0.473	(0.432, 0.514)		0.259	0.182	40	40
ZNF43_-_22034855.23-P2_175	ZNF43_-_22034855.23-P2	ZNF43	GGGCGGGGCCCAAGGTCTAG	-13	rG:dA	0.574	(0.538, 0.609)		0.259	0.200	40	50
ZNF43_-_22034855.23-P2_178	ZNF43_-_22034855.23-P2	ZNF43	GGGCGGGCCCCAAGGTCTAG	-13	rC:dA	0.393	(0.351, 0.434)		0.259	0.225	40	50
ZNF43_-_22034855.23-P2_185	ZNF43_-_22034855.23-P2	ZNF43	GGGCGGGTACCAAGGTCTAG	-12	rA:dG	0.351	(0.319, 0.382)		0.259	0.164	30	50
ZNF43_-_22034855.23-P2_188	ZNF43_-_22034855.23-P2	ZNF43	GGGCGGGTGCCAAGGTCTAG	-12	rG:dG	0.440	(0.408, 0.472)		0.259	0.212	30	50
ZNF43_-_22034855.23-P2_193	ZNF43_-_22034855.23-P2	ZNF43	GGGCGGGTTCCAAGGTCTAG	-12	rU:dG	0.518	(0.486, 0.551)		0.259	0.192	30	50
ZNF43_-_22034855.23-P2_197	ZNF43_-_22034855.23-P2	ZNF43	GGGCGGGTCACAAGGTCTAG	-11	rA:dG	0.217	(0.190, 0.244)		0.242	0.164	30	40
ZNF43_-_22034855.23-P2_200	ZNF43_-_22034855.23-P2	ZNF43	GGGCGGGTCGCAAGGTCTAG	-11	rG:dG	0.344	(0.314, 0.375)		0.242	0.212	30	30
ZNF43_-_22034855.23-P2_205	ZNF43_-_22034855.23-P2	ZNF43	GGGCGGGTCTCAAGGTCTAG	-11	rU:dG	0.423	(0.395, 0.451)		0.242	0.192	30	50
ZNF43_-_22034855.23-P2_209	ZNF43_-_22034855.23-P2	ZNF43	GGGCGGGTCCAAAGGTCTAG	-10	rA:dG	0.084	(0.066, 0.102)		0.204	0.164	40	50
ZNF43_-_22034855.23-P2_212	ZNF43_-_22034855.23-P2	ZNF43	GGGCGGGTCCGAAGGTCTAG	-10	rG:dG	0.206	(0.183, 0.228)		0.204	0.212	50	60
ZNF43_-_22034855.23-P2_217	ZNF43_-_22034855.23-P2	ZNF43	GGGCGGGTCCTAAGGTCTAG	-10	rU:dG	0.331	(0.304, 0.358)		0.204	0.192	40	40
ZNF43_-_22034855.23-P2_225	ZNF43_-_22034855.23-P2	ZNF43	GGGCGGGTCCCGAGGTCTAG	-9	rG:dT	0.505	(0.478, 0.533)		0.191	0.235	40	50
ZNF43_-_22034855.23-P2_228	ZNF43_-_22034855.23-P2	ZNF43	GGGCGGGTCCCCAGGTCTAG	-9	rC:dT	0.189	(0.166, 0.212)		0.191	0.209	20	30
ZNF43_-_22034855.23-P2_231	ZNF43_-_22034855.23-P2	ZNF43	GGGCGGGTCCCTAGGTCTAG	-9	rU:dT	0.186	(0.165, 0.207)		0.191	0.186	30	40
ZNF43_-_22034855.23-P2_237	ZNF43_-_22034855.23-P2	ZNF43	GGGCGGGTCCCAGGGTCTAG	-8	rG:dT	0.435	(0.406, 0.464)		0.181	0.235	20	30
ZNF43_-_22034855.23-P2_240	ZNF43_-_22034855.23-P2	ZNF43	GGGCGGGTCCCACGGTCTAG	-8	rC:dT	0.100	(0.085, 0.114)		0.181	0.209	40	50
ZNF43_-_22034855.23-P2_243	ZNF43_-_22034855.23-P2	ZNF43	GGGCGGGTCCCATGGTCTAG	-8	rU:dT	0.109	(0.095, 0.123)		0.181	0.186	30	40
ZNF43_-_22034855.23-P2_246	ZNF43_-_22034855.23-P2	ZNF43	GGGCGGGTCCCAAAGTCTAG	-7	rA:dC	0.051	(0.036, 0.066)		0.120	0.201	30	50
ZNF43_-_22034855.23-P2_251	ZNF43_-_22034855.23-P2	ZNF43	GGGCGGGTCCCAACGTCTAG	-7	rC:dC	0.014	(0.005, 0.023)		0.120	0.165	40	60
ZNF43_-_22034855.23-P2_254	ZNF43_-_22034855.23-P2	ZNF43	GGGCGGGTCCCAATGTCTAG	-7	rU:dC	0.012	(0.001, 0.024)		0.120	0.165	30	60
ZNF43_-_22034855.23-P2_258	ZNF43_-_22034855.23-P2	ZNF43	GGGCGGGTCCCAAGATCTAG	-6	rA:dC	0.105	(0.087, 0.122)		0.139	0.201	40	40
ZNF43_-_22034855.23-P2_263	ZNF43_-_22034855.23-P2	ZNF43	GGGCGGGTCCCAAGCTCTAG	-6	rC:dC	0.030	(0.019, 0.041)		0.139	0.165	30	40
ZNF43_-_22034855.23-P2_266	ZNF43_-_22034855.23-P2	ZNF43	GGGCGGGTCCCAAGTTCTAG	-6	rU:dC	0.027	(0.016, 0.038)		0.139	0.165	40	50
ZNF43_-_22034855.23-P2_268	ZNF43_-_22034855.23-P2	ZNF43	GGGCGGGTCCCAAGGACTAG	-5	rA:dA	0.095	(0.079, 0.111)		0.130	0.182	30	40
ZNF43_-_22034855.23-P2_271	ZNF43_-_22034855.23-P2	ZNF43	GGGCGGGTCCCAAGGGCTAG	-5	rG:dA	0.130	(0.114, 0.146)		0.130	0.200	30	40
ZNF43_-_22034855.23-P2_274	ZNF43_-_22034855.23-P2	ZNF43	GGGCGGGTCCCAAGGCCTAG	-5	rC:dA	0.130	(0.115, 0.145)		0.130	0.225	30	40
ZNF43_-_22034855.23-P2_281	ZNF43_-_22034855.23-P2	ZNF43	GGGCGGGTCCCAAGGTATAG	-4	rA:dG	0.077	(0.060, 0.093)		0.147	0.164	30	60
ZNF43_-_22034855.23-P2_284	ZNF43_-_22034855.23-P2	ZNF43	GGGCGGGTCCCAAGGTGTAG	-4	rG:dG	0.184	(0.165, 0.202)		0.147	0.212	30	60
ZNF43_-_22034855.23-P2_289	ZNF43_-_22034855.23-P2	ZNF43	GGGCGGGTCCCAAGGTTTAG	-4	rU:dG	0.095	(0.077, 0.113)		0.147	0.192	40	50
ZNF43_-_22034855.23-P2_292	ZNF43_-_22034855.23-P2	ZNF43	GGGCGGGTCCCAAGGTCAAG	-3	rA:dA	0.082	(0.067, 0.097)		0.116	0.182	30	30
ZNF43_-_22034855.23-P2_295	ZNF43_-_22034855.23-P2	ZNF43	GGGCGGGTCCCAAGGTCGAG	-3	rG:dA	0.134	(0.118, 0.150)		0.116	0.200	30	30
ZNF43_-_22034855.23-P2_298	ZNF43_-_22034855.23-P2	ZNF43	GGGCGGGTCCCAAGGTCCAG	-3	rC:dA	0.132	(0.120, 0.144)		0.116	0.225	30	40
ZNF43_-_22034855.23-P2_309	ZNF43_-_22034855.23-P2	ZNF43	GGGCGGGTCCCAAGGTCTGG	-2	rG:dT	0.296	(0.278, 0.314)		0.113	0.235	30	40
ZNF43_-_22034855.23-P2_312	ZNF43_-_22034855.23-P2	ZNF43	GGGCGGGTCCCAAGGTCTCG	-2	rC:dT	0.056	(0.042, 0.070)		0.113	0.209	50	50
ZNF43_-_22034855.23-P2_315	ZNF43_-_22034855.23-P2	ZNF43	GGGCGGGTCCCAAGGTCTTG	-2	rU:dT	0.066	(0.052, 0.079)		0.113	0.186	30	50
ZNF43_-_22034855.23-P2_318	ZNF43_-_22034855.23-P2	ZNF43	GGGCGGGTCCCAAGGTCTAA	-1	rA:dC	0.049	(0.036, 0.062)		0.105	0.201	40	50
ZNF43_-_22034855.23-P2_323	ZNF43_-_22034855.23-P2	ZNF43	GGGCGGGTCCCAAGGTCTAC	-1	rC:dC	0.038	(0.027, 0.049)		0.105	0.165	40	50
ZNF43_-_22034855.23-P2_326	ZNF43_-_22034855.23-P2	ZNF43	GGGCGGGTCCCAAGGTCTAT	-1	rU:dC	0.030	(0.019, 0.042)		0.105	0.165	30	50
ZNF440_+_11925096.23-P1P2	ZNF440_+_11925096.23-P1P2	ZNF440	GCGGCGCAGCACTAAAGGAA			1.000					40	50
ZNF440_+_11925096.23-P1P2_101	ZNF440_+_11925096.23-P1P2	ZNF440	GAGGCGCAGCACTAAAGGAA	-19	rA:dG	0.895	(0.859, 0.930)		0.260	0.164	30	40
ZNF440_+_11925096.23-P1P2_104	ZNF440_+_11925096.23-P1P2	ZNF440	GGGGCGCAGCACTAAAGGAA	-19	rG:dG	0.870	(0.832, 0.908)		0.260	0.212	30	50
ZNF440_+_11925096.23-P1P2_109	ZNF440_+_11925096.23-P1P2	ZNF440	GTGGCGCAGCACTAAAGGAA	-19	rU:dG	0.807	(0.764, 0.850)		0.260	0.192	30	50
ZNF440_+_11925096.23-P1P2_114	ZNF440_+_11925096.23-P1P2	ZNF440	GCAGCGCAGCACTAAAGGAA	-18	rA:dC	0.751	(0.714, 0.788)		0.218	0.201	30	40
ZNF440_+_11925096.23-P1P2_119	ZNF440_+_11925096.23-P1P2	ZNF440	GCCGCGCAGCACTAAAGGAA	-18	rC:dC	0.798	(0.754, 0.843)		0.218	0.165	30	50
ZNF440_+_11925096.23-P1P2_122	ZNF440_+_11925096.23-P1P2	ZNF440	GCTGCGCAGCACTAAAGGAA	-18	rU:dC	0.757	(0.721, 0.793)		0.218	0.165	30	50
ZNF440_+_11925096.23-P1P2_126	ZNF440_+_11925096.23-P1P2	ZNF440	GCGACGCAGCACTAAAGGAA	-17	rA:dC	0.629	(0.588, 0.669)		0.274	0.201	40	50
ZNF440_+_11925096.23-P1P2_131	ZNF440_+_11925096.23-P1P2	ZNF440	GCGCCGCAGCACTAAAGGAA	-17	rC:dC	0.620	(0.582, 0.657)		0.274	0.165	30	60
ZNF440_+_11925096.23-P1P2_134	ZNF440_+_11925096.23-P1P2	ZNF440	GCGTCGCAGCACTAAAGGAA	-17	rU:dC	0.573	(0.535, 0.611)		0.274	0.165	30	60
ZNF440_+_11925096.23-P1P2_137	ZNF440_+_11925096.23-P1P2	ZNF440	GCGGAGCAGCACTAAAGGAA	-16	rA:dG	0.530	(0.494, 0.566)		0.261	0.164	30	60
ZNF440_+_11925096.23-P1P2_140	ZNF440_+_11925096.23-P1P2	ZNF440	GCGGGGCAGCACTAAAGGAA	-16	rG:dG	0.572	(0.536, 0.607)		0.261	0.212	40	50
ZNF440_+_11925096.23-P1P2_145	ZNF440_+_11925096.23-P1P2	ZNF440	GCGGTGCAGCACTAAAGGAA	-16	rU:dG	0.618	(0.575, 0.662)		0.261	0.192	30	60
ZNF440_+_11925096.23-P1P2_150	ZNF440_+_11925096.23-P1P2	ZNF440	GCGGCACAGCACTAAAGGAA	-15	rA:dC	0.425	(0.392, 0.457)		0.223	0.201	30	60
ZNF440_+_11925096.23-P1P2_155	ZNF440_+_11925096.23-P1P2	ZNF440	GCGGCCCAGCACTAAAGGAA	-15	rC:dC	0.372	(0.343, 0.401)		0.223	0.165	30	50
ZNF440_+_11925096.23-P1P2_158	ZNF440_+_11925096.23-P1P2	ZNF440	GCGGCTCAGCACTAAAGGAA	-15	rU:dC	0.369	(0.338, 0.401)		0.223	0.165	40	50
ZNF440_+_11925096.23-P1P2_161	ZNF440_+_11925096.23-P1P2	ZNF440	GCGGCGAAGCACTAAAGGAA	-14	rA:dG	0.413	(0.378, 0.448)		0.256	0.164	40	50
ZNF440_+_11925096.23-P1P2_164	ZNF440_+_11925096.23-P1P2	ZNF440	GCGGCGGAGCACTAAAGGAA	-14	rG:dG	0.570	(0.538, 0.601)		0.256	0.212	30	50
ZNF440_+_11925096.23-P1P2_169	ZNF440_+_11925096.23-P1P2	ZNF440	GCGGCGTAGCACTAAAGGAA	-14	rU:dG	0.642	(0.602, 0.681)		0.256	0.192	40	60
ZNF440_+_11925096.23-P1P2_177	ZNF440_+_11925096.23-P1P2	ZNF440	GCGGCGCGGCACTAAAGGAA	-13	rG:dT	0.862	(0.833, 0.890)		0.259	0.235	30	50
ZNF440_+_11925096.23-P1P2_180	ZNF440_+_11925096.23-P1P2	ZNF440	GCGGCGCCGCACTAAAGGAA	-13	rC:dT	0.417	(0.385, 0.449)		0.259	0.209	40	50
ZNF440_+_11925096.23-P1P2_183	ZNF440_+_11925096.23-P1P2	ZNF440	GCGGCGCTGCACTAAAGGAA	-13	rU:dT	0.592	(0.549, 0.636)		0.259	0.186	30	60
ZNF440_+_11925096.23-P1P2_186	ZNF440_+_11925096.23-P1P2	ZNF440	GCGGCGCAACACTAAAGGAA	-12	rA:dC	0.261	(0.230, 0.293)		0.259	0.201	30	50
ZNF440_+_11925096.23-P1P2_191	ZNF440_+_11925096.23-P1P2	ZNF440	GCGGCGCACCACTAAAGGAA	-12	rC:dC	0.122	(0.098, 0.147)		0.259	0.165	40	40
ZNF440_+_11925096.23-P1P2_194	ZNF440_+_11925096.23-P1P2	ZNF440	GCGGCGCATCACTAAAGGAA	-12	rU:dC	0.192	(0.160, 0.223)		0.259	0.165	30	40
ZNF440_+_11925096.23-P1P2_197	ZNF440_+_11925096.23-P1P2	ZNF440	GCGGCGCAGAACTAAAGGAA	-11	rA:dG	0.252	(0.221, 0.282)		0.242	0.164	30	50
ZNF440_+_11925096.23-P1P2_200	ZNF440_+_11925096.23-P1P2	ZNF440	GCGGCGCAGGACTAAAGGAA	-11	rG:dG	0.514	(0.478, 0.550)		0.242	0.212	30	40
ZNF440_+_11925096.23-P1P2_205	ZNF440_+_11925096.23-P1P2	ZNF440	GCGGCGCAGTACTAAAGGAA	-11	rU:dG	0.498	(0.468, 0.528)		0.242	0.192	40	60
ZNF440_+_11925096.23-P1P2_213	ZNF440_+_11925096.23-P1P2	ZNF440	GCGGCGCAGCGCTAAAGGAA	-10	rG:dT	0.714	(0.676, 0.751)		0.204	0.235	40	40
ZNF440_+_11925096.23-P1P2_216	ZNF440_+_11925096.23-P1P2	ZNF440	GCGGCGCAGCCCTAAAGGAA	-10	rC:dT	0.277	(0.243, 0.312)		0.204	0.209	30	50
ZNF440_+_11925096.23-P1P2_219	ZNF440_+_11925096.23-P1P2	ZNF440	GCGGCGCAGCTCTAAAGGAA	-10	rU:dT	0.249	(0.212, 0.285)		0.204	0.186	20	50
ZNF440_+_11925096.23-P1P2_221	ZNF440_+_11925096.23-P1P2	ZNF440	GCGGCGCAGCAATAAAGGAA	-9	rA:dG	0.020	(0.007, 0.033)		0.191	0.164	30	60
ZNF440_+_11925096.23-P1P2_224	ZNF440_+_11925096.23-P1P2	ZNF440	GCGGCGCAGCAGTAAAGGAA	-9	rG:dG	0.295	(0.255, 0.334)		0.191	0.212	40	50
ZNF440_+_11925096.23-P1P2_229	ZNF440_+_11925096.23-P1P2	ZNF440	GCGGCGCAGCATTAAAGGAA	-9	rU:dG	0.425	(0.381, 0.470)		0.191	0.192	40	50
ZNF440_+_11925096.23-P1P2_232	ZNF440_+_11925096.23-P1P2	ZNF440	GCGGCGCAGCACAAAAGGAA	-8	rA:dA	0.061	(0.043, 0.079)		0.181	0.182	30	50
ZNF440_+_11925096.23-P1P2_235	ZNF440_+_11925096.23-P1P2	ZNF440	GCGGCGCAGCACGAAAGGAA	-8	rG:dA	0.143	(0.124, 0.162)		0.181	0.200	40	50
ZNF440_+_11925096.23-P1P2_238	ZNF440_+_11925096.23-P1P2	ZNF440	GCGGCGCAGCACCAAAGGAA	-8	rC:dA	0.310	(0.276, 0.344)		0.181	0.225	30	40
ZNF440_+_11925096.23-P1P2_249	ZNF440_+_11925096.23-P1P2	ZNF440	GCGGCGCAGCACTGAAGGAA	-7	rG:dT	0.339	(0.311, 0.368)		0.120	0.235	30	50
ZNF440_+_11925096.23-P1P2_252	ZNF440_+_11925096.23-P1P2	ZNF440	GCGGCGCAGCACTCAAGGAA	-7	rC:dT	0.056	(0.040, 0.073)		0.120	0.209	40	40
ZNF440_+_11925096.23-P1P2_255	ZNF440_+_11925096.23-P1P2	ZNF440	GCGGCGCAGCACTTAAGGAA	-7	rU:dT	0.051	(0.034, 0.068)		0.120	0.186	40	50
ZNF440_+_11925096.23-P1P2_261	ZNF440_+_11925096.23-P1P2	ZNF440	GCGGCGCAGCACTAGAGGAA	-6	rG:dT	0.260	(0.237, 0.283)		0.139	0.235	30	40
ZNF440_+_11925096.23-P1P2_264	ZNF440_+_11925096.23-P1P2	ZNF440	GCGGCGCAGCACTACAGGAA	-6	rC:dT	0.078	(0.060, 0.096)		0.139	0.209	30	40
ZNF440_+_11925096.23-P1P2_267	ZNF440_+_11925096.23-P1P2	ZNF440	GCGGCGCAGCACTATAGGAA	-6	rU:dT	0.058	(0.042, 0.073)		0.139	0.186	40	50
ZNF440_+_11925096.23-P1P2_273	ZNF440_+_11925096.23-P1P2	ZNF440	GCGGCGCAGCACTAAGGGAA	-5	rG:dT	0.392	(0.364, 0.420)		0.130	0.235	30	40
ZNF440_+_11925096.23-P1P2_276	ZNF440_+_11925096.23-P1P2	ZNF440	GCGGCGCAGCACTAACGGAA	-5	rC:dT	0.104	(0.081, 0.127)		0.130	0.209	40	70
ZNF440_+_11925096.23-P1P2_279	ZNF440_+_11925096.23-P1P2	ZNF440	GCGGCGCAGCACTAATGGAA	-5	rU:dT	0.059	(0.041, 0.077)		0.130	0.186	30	60
ZNF440_+_11925096.23-P1P2_282	ZNF440_+_11925096.23-P1P2	ZNF440	GCGGCGCAGCACTAAAAGAA	-4	rA:dC	-0.007	(-0.021, 0.007)		0.147	0.201	40	50
ZNF440_+_11925096.23-P1P2_287	ZNF440_+_11925096.23-P1P2	ZNF440	GCGGCGCAGCACTAAACGAA	-4	rC:dC	-0.022	(-0.035, -0.008)		0.147	0.165	30	70
ZNF440_+_11925096.23-P1P2_290	ZNF440_+_11925096.23-P1P2	ZNF440	GCGGCGCAGCACTAAATGAA	-4	rU:dC	-0.019	(-0.033, -0.004)		0.147	0.165	40	60
ZNF440_+_11925096.23-P1P2_294	ZNF440_+_11925096.23-P1P2	ZNF440	GCGGCGCAGCACTAAAGAAA	-3	rA:dC	-0.002	(-0.016, 0.011)		0.116	0.201	30	30
ZNF440_+_11925096.23-P1P2_299	ZNF440_+_11925096.23-P1P2	ZNF440	GCGGCGCAGCACTAAAGCAA	-3	rC:dC	-0.000	(-0.012, 0.011)		0.116	0.165	30	50
ZNF440_+_11925096.23-P1P2_302	ZNF440_+_11925096.23-P1P2	ZNF440	GCGGCGCAGCACTAAAGTAA	-3	rU:dC	-0.002	(-0.015, 0.011)		0.116	0.165	40	40
ZNF440_+_11925096.23-P1P2_309	ZNF440_+_11925096.23-P1P2	ZNF440	GCGGCGCAGCACTAAAGGGA	-2	rG:dT	0.361	(0.334, 0.388)		0.113	0.235	30	50
ZNF440_+_11925096.23-P1P2_312	ZNF440_+_11925096.23-P1P2	ZNF440	GCGGCGCAGCACTAAAGGCA	-2	rC:dT	0.036	(0.021, 0.050)		0.113	0.209	30	50
ZNF440_+_11925096.23-P1P2_315	ZNF440_+_11925096.23-P1P2	ZNF440	GCGGCGCAGCACTAAAGGTA	-2	rU:dT	0.064	(0.046, 0.082)		0.113	0.186	40	60
ZNF440_+_11925096.23-P1P2_321	ZNF440_+_11925096.23-P1P2	ZNF440	GCGGCGCAGCACTAAAGGAG	-1	rG:dT	0.245	(0.223, 0.268)		0.105	0.235	30	60
ZNF440_+_11925096.23-P1P2_324	ZNF440_+_11925096.23-P1P2	ZNF440	GCGGCGCAGCACTAAAGGAC	-1	rC:dT	0.037	(0.023, 0.050)		0.105	0.209	40	50
ZNF440_+_11925096.23-P1P2_327	ZNF440_+_11925096.23-P1P2	ZNF440	GCGGCGCAGCACTAAAGGAT	-1	rU:dT	0.037	(0.024, 0.050)		0.105	0.186	30	30
ZNF440_+_11925101.23-P1P2	ZNF440_+_11925101.23-P1P2	ZNF440	GGCTGTCGGCGCAGCACTAA			1.000					40	60
ZNF440_+_11925101.23-P1P2_102	ZNF440_+_11925101.23-P1P2	ZNF440	GACTGTCGGCGCAGCACTAA	-19	rA:dC	0.390	(0.338, 0.441)		0.260	0.201	40	60
ZNF440_+_11925101.23-P1P2_107	ZNF440_+_11925101.23-P1P2	ZNF440	GCCTGTCGGCGCAGCACTAA	-19	rC:dC	0.374	(0.324, 0.424)		0.260	0.165	50	60
ZNF440_+_11925101.23-P1P2_110	ZNF440_+_11925101.23-P1P2	ZNF440	GTCTGTCGGCGCAGCACTAA	-19	rU:dC	0.370	(0.327, 0.413)		0.260	0.165	40	50
ZNF440_+_11925101.23-P1P2_113	ZNF440_+_11925101.23-P1P2	ZNF440	GGATGTCGGCGCAGCACTAA	-18	rA:dG	0.484	(0.433, 0.535)		0.218	0.164	40	50
ZNF440_+_11925101.23-P1P2_116	ZNF440_+_11925101.23-P1P2	ZNF440	GGGTGTCGGCGCAGCACTAA	-18	rG:dG	0.567	(0.517, 0.617)		0.218	0.212	50	60
ZNF440_+_11925101.23-P1P2_121	ZNF440_+_11925101.23-P1P2	ZNF440	GGTTGTCGGCGCAGCACTAA	-18	rU:dG	0.369	(0.313, 0.424)		0.218	0.192	50	50
ZNF440_+_11925101.23-P1P2_124	ZNF440_+_11925101.23-P1P2	ZNF440	GGCAGTCGGCGCAGCACTAA	-17	rA:dA	0.284	(0.243, 0.324)		0.274	0.182	50	60
ZNF440_+_11925101.23-P1P2_127	ZNF440_+_11925101.23-P1P2	ZNF440	GGCGGTCGGCGCAGCACTAA	-17	rG:dA	0.455	(0.403, 0.507)		0.274	0.200	50	60
ZNF440_+_11925101.23-P1P2_130	ZNF440_+_11925101.23-P1P2	ZNF440	GGCCGTCGGCGCAGCACTAA	-17	rC:dA	0.340	(0.290, 0.390)		0.274	0.225	40	60
ZNF440_+_11925101.23-P1P2_138	ZNF440_+_11925101.23-P1P2	ZNF440	GGCTATCGGCGCAGCACTAA	-16	rA:dC	0.131	(0.103, 0.158)		0.261	0.201	40	60
ZNF440_+_11925101.23-P1P2_143	ZNF440_+_11925101.23-P1P2	ZNF440	GGCTCTCGGCGCAGCACTAA	-16	rC:dC	0.169	(0.140, 0.198)		0.261	0.165	40	50
ZNF440_+_11925101.23-P1P2_146	ZNF440_+_11925101.23-P1P2	ZNF440	GGCTTTCGGCGCAGCACTAA	-16	rU:dC	0.116	(0.087, 0.146)		0.261	0.165	30	60
ZNF440_+_11925101.23-P1P2_148	ZNF440_+_11925101.23-P1P2	ZNF440	GGCTGACGGCGCAGCACTAA	-15	rA:dA	0.106	(0.081, 0.131)		0.223	0.182	40	50
ZNF440_+_11925101.23-P1P2_151	ZNF440_+_11925101.23-P1P2	ZNF440	GGCTGGCGGCGCAGCACTAA	-15	rG:dA	0.243	(0.213, 0.273)		0.223	0.200	30	60
ZNF440_+_11925101.23-P1P2_154	ZNF440_+_11925101.23-P1P2	ZNF440	GGCTGCCGGCGCAGCACTAA	-15	rC:dA	0.162	(0.127, 0.196)		0.223	0.225	40	50
ZNF440_+_11925101.23-P1P2_161	ZNF440_+_11925101.23-P1P2	ZNF440	GGCTGTAGGCGCAGCACTAA	-14	rA:dG	0.067	(0.045, 0.089)		0.256	0.164	30	60
ZNF440_+_11925101.23-P1P2_164	ZNF440_+_11925101.23-P1P2	ZNF440	GGCTGTGGGCGCAGCACTAA	-14	rG:dG	0.151	(0.129, 0.174)		0.256	0.212	40	50
ZNF440_+_11925101.23-P1P2_169	ZNF440_+_11925101.23-P1P2	ZNF440	GGCTGTTGGCGCAGCACTAA	-14	rU:dG	0.136	(0.106, 0.166)		0.256	0.192	40	60
ZNF440_+_11925101.23-P1P2_174	ZNF440_+_11925101.23-P1P2	ZNF440	GGCTGTCAGCGCAGCACTAA	-13	rA:dC	-0.003	(-0.023, 0.017)		0.259	0.201	30	60
ZNF440_+_11925101.23-P1P2_179	ZNF440_+_11925101.23-P1P2	ZNF440	GGCTGTCCGCGCAGCACTAA	-13	rC:dC	-0.025	(-0.044, -0.006)		0.259	0.165	40	60
ZNF440_+_11925101.23-P1P2_182	ZNF440_+_11925101.23-P1P2	ZNF440	GGCTGTCTGCGCAGCACTAA	-13	rU:dC	0.005	(-0.017, 0.027)		0.259	0.165	30	50
ZNF440_+_11925101.23-P1P2_186	ZNF440_+_11925101.23-P1P2	ZNF440	GGCTGTCGACGCAGCACTAA	-12	rA:dC	-0.016	(-0.034, 0.002)		0.259	0.201	30	40
ZNF440_+_11925101.23-P1P2_191	ZNF440_+_11925101.23-P1P2	ZNF440	GGCTGTCGCCGCAGCACTAA	-12	rC:dC	-0.031	(-0.048, -0.014)		0.259	0.165	30	50
ZNF440_+_11925101.23-P1P2_194	ZNF440_+_11925101.23-P1P2	ZNF440	GGCTGTCGTCGCAGCACTAA	-12	rU:dC	-0.021	(-0.040, -0.001)		0.259	0.165	40	50
ZNF440_+_11925101.23-P1P2_197	ZNF440_+_11925101.23-P1P2	ZNF440	GGCTGTCGGAGCAGCACTAA	-11	rA:dG	0.013	(-0.002, 0.029)		0.242	0.164	20	40
ZNF440_+_11925101.23-P1P2_200	ZNF440_+_11925101.23-P1P2	ZNF440	GGCTGTCGGGGCAGCACTAA	-11	rG:dG	0.169	(0.142, 0.195)		0.242	0.212	30	40
ZNF440_+_11925101.23-P1P2_205	ZNF440_+_11925101.23-P1P2	ZNF440	GGCTGTCGGTGCAGCACTAA	-11	rU:dG	0.112	(0.087, 0.136)		0.242	0.192	30	50
ZNF440_+_11925101.23-P1P2_210	ZNF440_+_11925101.23-P1P2	ZNF440	GGCTGTCGGCACAGCACTAA	-10	rA:dC	-0.027	(-0.041, -0.012)		0.204	0.201	40	60
ZNF440_+_11925101.23-P1P2_215	ZNF440_+_11925101.23-P1P2	ZNF440	GGCTGTCGGCCCAGCACTAA	-10	rC:dC	-0.013	(-0.025, -0.000)		0.204	0.165	40	50
ZNF440_+_11925101.23-P1P2_218	ZNF440_+_11925101.23-P1P2	ZNF440	GGCTGTCGGCTCAGCACTAA	-10	rU:dC	-0.019	(-0.034, -0.005)		0.204	0.165	30	50
ZNF440_+_11925101.23-P1P2_221	ZNF440_+_11925101.23-P1P2	ZNF440	GGCTGTCGGCGAAGCACTAA	-9	rA:dG	-0.044	(-0.058, -0.029)		0.191	0.164	40	40
ZNF440_+_11925101.23-P1P2_224	ZNF440_+_11925101.23-P1P2	ZNF440	GGCTGTCGGCGGAGCACTAA	-9	rG:dG	0.048	(0.030, 0.066)		0.191	0.212	50	50
ZNF440_+_11925101.23-P1P2_229	ZNF440_+_11925101.23-P1P2	ZNF440	GGCTGTCGGCGTAGCACTAA	-9	rU:dG	0.071	(0.046, 0.096)		0.191	0.192	40	60
ZNF440_+_11925101.23-P1P2_237	ZNF440_+_11925101.23-P1P2	ZNF440	GGCTGTCGGCGCGGCACTAA	-8	rG:dT	0.149	(0.121, 0.178)		0.181	0.235	50	60
ZNF440_+_11925101.23-P1P2_240	ZNF440_+_11925101.23-P1P2	ZNF440	GGCTGTCGGCGCCGCACTAA	-8	rC:dT	-0.008	(-0.023, 0.007)		0.181	0.209	30	70
ZNF440_+_11925101.23-P1P2_243	ZNF440_+_11925101.23-P1P2	ZNF440	GGCTGTCGGCGCTGCACTAA	-8	rU:dT	-0.021	(-0.036, -0.005)		0.181	0.186	40	70
ZNF440_+_11925101.23-P1P2_246	ZNF440_+_11925101.23-P1P2	ZNF440	GGCTGTCGGCGCAACACTAA	-7	rA:dC	-0.015	(-0.029, -0.001)		0.120	0.201	50	70
ZNF440_+_11925101.23-P1P2_251	ZNF440_+_11925101.23-P1P2	ZNF440	GGCTGTCGGCGCACCACTAA	-7	rC:dC	-0.003	(-0.015, 0.009)		0.120	0.165	50	50
ZNF440_+_11925101.23-P1P2_254	ZNF440_+_11925101.23-P1P2	ZNF440	GGCTGTCGGCGCATCACTAA	-7	rU:dC	-0.017	(-0.031, -0.004)		0.120	0.165	40	50
ZNF440_+_11925101.23-P1P2_257	ZNF440_+_11925101.23-P1P2	ZNF440	GGCTGTCGGCGCAGAACTAA	-6	rA:dG	-0.028	(-0.044, -0.012)		0.139	0.164	40	50
ZNF440_+_11925101.23-P1P2_260	ZNF440_+_11925101.23-P1P2	ZNF440	GGCTGTCGGCGCAGGACTAA	-6	rG:dG	-0.006	(-0.020, 0.008)		0.139	0.212	40	50
ZNF440_+_11925101.23-P1P2_265	ZNF440_+_11925101.23-P1P2	ZNF440	GGCTGTCGGCGCAGTACTAA	-6	rU:dG	-0.027	(-0.043, -0.012)		0.139	0.192	50	70
ZNF440_+_11925101.23-P1P2_273	ZNF440_+_11925101.23-P1P2	ZNF440	GGCTGTCGGCGCAGCGCTAA	-5	rG:dT	0.046	(0.028, 0.063)		0.130	0.235	40	50
ZNF440_+_11925101.23-P1P2_276	ZNF440_+_11925101.23-P1P2	ZNF440	GGCTGTCGGCGCAGCCCTAA	-5	rC:dT	0.011	(-0.004, 0.027)		0.130	0.209	30	50
ZNF440_+_11925101.23-P1P2_279	ZNF440_+_11925101.23-P1P2	ZNF440	GGCTGTCGGCGCAGCTCTAA	-5	rU:dT	-0.018	(-0.035, -0.001)		0.130	0.186	40	60
ZNF440_+_11925101.23-P1P2_281	ZNF440_+_11925101.23-P1P2	ZNF440	GGCTGTCGGCGCAGCAATAA	-4	rA:dG	-0.027	(-0.042, -0.012)		0.147	0.164	40	60
ZNF440_+_11925101.23-P1P2_284	ZNF440_+_11925101.23-P1P2	ZNF440	GGCTGTCGGCGCAGCAGTAA	-4	rG:dG	0.012	(-0.002, 0.026)		0.147	0.212	40	60
ZNF440_+_11925101.23-P1P2_289	ZNF440_+_11925101.23-P1P2	ZNF440	GGCTGTCGGCGCAGCATTAA	-4	rU:dG	-0.028	(-0.044, -0.011)		0.147	0.192	50	60
ZNF440_+_11925101.23-P1P2_292	ZNF440_+_11925101.23-P1P2	ZNF440	GGCTGTCGGCGCAGCACAAA	-3	rA:dA	-0.008	(-0.021, 0.005)		0.116	0.182	40	40
ZNF440_+_11925101.23-P1P2_295	ZNF440_+_11925101.23-P1P2	ZNF440	GGCTGTCGGCGCAGCACGAA	-3	rG:dA	0.020	(0.009, 0.031)		0.116	0.200	40	40
ZNF440_+_11925101.23-P1P2_298	ZNF440_+_11925101.23-P1P2	ZNF440	GGCTGTCGGCGCAGCACCAA	-3	rC:dA	0.011	(-0.003, 0.024)		0.116	0.225	40	40
ZNF440_+_11925101.23-P1P2_309	ZNF440_+_11925101.23-P1P2	ZNF440	GGCTGTCGGCGCAGCACTGA	-2	rG:dT	0.092	(0.075, 0.109)		0.113	0.235	30	30
ZNF440_+_11925101.23-P1P2_312	ZNF440_+_11925101.23-P1P2	ZNF440	GGCTGTCGGCGCAGCACTCA	-2	rC:dT	-0.004	(-0.018, 0.010)		0.113	0.209	40	40
ZNF440_+_11925101.23-P1P2_315	ZNF440_+_11925101.23-P1P2	ZNF440	GGCTGTCGGCGCAGCACTTA	-2	rU:dT	-0.008	(-0.022, 0.006)		0.113	0.186	40	60
ZNF440_+_11925101.23-P1P2_321	ZNF440_+_11925101.23-P1P2	ZNF440	GGCTGTCGGCGCAGCACTAG	-1	rG:dT	0.060	(0.048, 0.072)		0.105	0.235	50	60
ZNF440_+_11925101.23-P1P2_324	ZNF440_+_11925101.23-P1P2	ZNF440	GGCTGTCGGCGCAGCACTAC	-1	rC:dT	-0.006	(-0.019, 0.008)		0.105	0.209	50	50
ZNF440_+_11925101.23-P1P2_327	ZNF440_+_11925101.23-P1P2	ZNF440	GGCTGTCGGCGCAGCACTAT	-1	rU:dT	-0.011	(-0.024, 0.002)		0.105	0.186	40	60
ZNF440_+_11925170.23-P1P2	ZNF440_+_11925170.23-P1P2	ZNF440	GTACAGAGCGACAGAAGCTC			1.000					30	40
ZNF440_+_11925170.23-P1P2_100	ZNF440_+_11925170.23-P1P2	ZNF440	GAACAGAGCGACAGAAGCTC	-19	rA:dA	0.783	(0.716, 0.850)		0.260	0.182	40	40
ZNF440_+_11925170.23-P1P2_103	ZNF440_+_11925170.23-P1P2	ZNF440	GGACAGAGCGACAGAAGCTC	-19	rG:dA	0.887	(0.827, 0.948)		0.260	0.200	30	30
ZNF440_+_11925170.23-P1P2_106	ZNF440_+_11925170.23-P1P2	ZNF440	GCACAGAGCGACAGAAGCTC	-19	rC:dA	0.718	(0.647, 0.789)		0.260	0.225	30	40
ZNF440_+_11925170.23-P1P2_117	ZNF440_+_11925170.23-P1P2	ZNF440	GTGCAGAGCGACAGAAGCTC	-18	rG:dT	0.854	(0.786, 0.921)		0.218	0.235	40	50
ZNF440_+_11925170.23-P1P2_120	ZNF440_+_11925170.23-P1P2	ZNF440	GTCCAGAGCGACAGAAGCTC	-18	rC:dT	0.772	(0.700, 0.844)		0.218	0.209	30	50
ZNF440_+_11925170.23-P1P2_123	ZNF440_+_11925170.23-P1P2	ZNF440	GTTCAGAGCGACAGAAGCTC	-18	rU:dT	0.643	(0.579, 0.707)		0.218	0.186	30	50
ZNF440_+_11925170.23-P1P2_125	ZNF440_+_11925170.23-P1P2	ZNF440	GTAAAGAGCGACAGAAGCTC	-17	rA:dG	0.463	(0.404, 0.523)		0.274	0.164	30	50
ZNF440_+_11925170.23-P1P2_128	ZNF440_+_11925170.23-P1P2	ZNF440	GTAGAGAGCGACAGAAGCTC	-17	rG:dG	0.613	(0.550, 0.676)		0.274	0.212	20	50
ZNF440_+_11925170.23-P1P2_133	ZNF440_+_11925170.23-P1P2	ZNF440	GTATAGAGCGACAGAAGCTC	-17	rU:dG	0.481	(0.423, 0.540)		0.274	0.192	30	50
ZNF440_+_11925170.23-P1P2_141	ZNF440_+_11925170.23-P1P2	ZNF440	GTACGGAGCGACAGAAGCTC	-16	rG:dT	0.923	(0.866, 0.979)		0.261	0.235	40	50
ZNF440_+_11925170.23-P1P2_144	ZNF440_+_11925170.23-P1P2	ZNF440	GTACCGAGCGACAGAAGCTC	-16	rC:dT	0.592	(0.524, 0.660)		0.261	0.209	40	50
ZNF440_+_11925170.23-P1P2_147	ZNF440_+_11925170.23-P1P2	ZNF440	GTACTGAGCGACAGAAGCTC	-16	rU:dT	0.541	(0.481, 0.601)		0.261	0.186	40	50
ZNF440_+_11925170.23-P1P2_150	ZNF440_+_11925170.23-P1P2	ZNF440	GTACAAAGCGACAGAAGCTC	-15	rA:dC	0.242	(0.204, 0.281)		0.223	0.201	30	50
ZNF440_+_11925170.23-P1P2_155	ZNF440_+_11925170.23-P1P2	ZNF440	GTACACAGCGACAGAAGCTC	-15	rC:dC	0.235	(0.200, 0.270)		0.223	0.165	30	50
ZNF440_+_11925170.23-P1P2_158	ZNF440_+_11925170.23-P1P2	ZNF440	GTACATAGCGACAGAAGCTC	-15	rU:dC	0.232	(0.190, 0.275)		0.223	0.165	30	50
ZNF440_+_11925170.23-P1P2_165	ZNF440_+_11925170.23-P1P2	ZNF440	GTACAGGGCGACAGAAGCTC	-14	rG:dT	0.771	(0.719, 0.824)		0.256	0.235	20	50
ZNF440_+_11925170.23-P1P2_168	ZNF440_+_11925170.23-P1P2	ZNF440	GTACAGCGCGACAGAAGCTC	-14	rC:dT	0.391	(0.329, 0.453)		0.256	0.209	30	50
ZNF440_+_11925170.23-P1P2_171	ZNF440_+_11925170.23-P1P2	ZNF440	GTACAGTGCGACAGAAGCTC	-14	rU:dT	0.424	(0.360, 0.487)		0.256	0.186	30	50
ZNF440_+_11925170.23-P1P2_174	ZNF440_+_11925170.23-P1P2	ZNF440	GTACAGAACGACAGAAGCTC	-13	rA:dC	0.163	(0.130, 0.197)		0.259	0.201	20	50
ZNF440_+_11925170.23-P1P2_179	ZNF440_+_11925170.23-P1P2	ZNF440	GTACAGACCGACAGAAGCTC	-13	rC:dC	0.103	(0.074, 0.131)		0.259	0.165	30	50
ZNF440_+_11925170.23-P1P2_182	ZNF440_+_11925170.23-P1P2	ZNF440	GTACAGATCGACAGAAGCTC	-13	rU:dC	0.157	(0.121, 0.192)		0.259	0.165	30	50
ZNF440_+_11925170.23-P1P2_185	ZNF440_+_11925170.23-P1P2	ZNF440	GTACAGAGAGACAGAAGCTC	-12	rA:dG	0.240	(0.197, 0.284)		0.259	0.164	20	40
ZNF440_+_11925170.23-P1P2_188	ZNF440_+_11925170.23-P1P2	ZNF440	GTACAGAGGGACAGAAGCTC	-12	rG:dG	0.470	(0.415, 0.526)		0.259	0.212	20	50
ZNF440_+_11925170.23-P1P2_193	ZNF440_+_11925170.23-P1P2	ZNF440	GTACAGAGTGACAGAAGCTC	-12	rU:dG	0.412	(0.357, 0.467)		0.259	0.192	30	50
ZNF440_+_11925170.23-P1P2_198	ZNF440_+_11925170.23-P1P2	ZNF440	GTACAGAGCAACAGAAGCTC	-11	rA:dC	0.039	(0.022, 0.057)		0.242	0.201	20	50
ZNF440_+_11925170.23-P1P2_203	ZNF440_+_11925170.23-P1P2	ZNF440	GTACAGAGCCACAGAAGCTC	-11	rC:dC	0.005	(-0.007, 0.017)		0.242	0.165	20	50
ZNF440_+_11925170.23-P1P2_206	ZNF440_+_11925170.23-P1P2	ZNF440	GTACAGAGCTACAGAAGCTC	-11	rU:dC	0.012	(-0.002, 0.026)		0.242	0.165	20	50
ZNF440_+_11925170.23-P1P2_213	ZNF440_+_11925170.23-P1P2	ZNF440	GTACAGAGCGGCAGAAGCTC	-10	rG:dT	0.679	(0.626, 0.732)		0.204	0.235	30	50
ZNF440_+_11925170.23-P1P2_216	ZNF440_+_11925170.23-P1P2	ZNF440	GTACAGAGCGCCAGAAGCTC	-10	rC:dT	0.099	(0.073, 0.124)		0.204	0.209	30	40
ZNF440_+_11925170.23-P1P2_219	ZNF440_+_11925170.23-P1P2	ZNF440	GTACAGAGCGTCAGAAGCTC	-10	rU:dT	0.149	(0.116, 0.181)		0.204	0.186	40	60
ZNF440_+_11925170.23-P1P2_221	ZNF440_+_11925170.23-P1P2	ZNF440	GTACAGAGCGAAAGAAGCTC	-9	rA:dG	-0.012	(-0.025, -0.000)		0.191	0.164	40	50
ZNF440_+_11925170.23-P1P2_224	ZNF440_+_11925170.23-P1P2	ZNF440	GTACAGAGCGAGAGAAGCTC	-9	rG:dG	0.197	(0.160, 0.234)		0.191	0.212	30	50
ZNF440_+_11925170.23-P1P2_229	ZNF440_+_11925170.23-P1P2	ZNF440	GTACAGAGCGATAGAAGCTC	-9	rU:dG	0.310	(0.262, 0.358)		0.191	0.192	40	50
ZNF440_+_11925170.23-P1P2_237	ZNF440_+_11925170.23-P1P2	ZNF440	GTACAGAGCGACGGAAGCTC	-8	rG:dT	0.453	(0.391, 0.515)		0.181	0.235	50	50
ZNF440_+_11925170.23-P1P2_240	ZNF440_+_11925170.23-P1P2	ZNF440	GTACAGAGCGACCGAAGCTC	-8	rC:dT	0.054	(0.039, 0.069)		0.181	0.209	50	60
ZNF440_+_11925170.23-P1P2_243	ZNF440_+_11925170.23-P1P2	ZNF440	GTACAGAGCGACTGAAGCTC	-8	rU:dT	0.042	(0.024, 0.059)		0.181	0.186	40	50
ZNF440_+_11925170.23-P1P2_246	ZNF440_+_11925170.23-P1P2	ZNF440	GTACAGAGCGACAAAAGCTC	-7	rA:dC	0.020	(0.009, 0.031)		0.120	0.201	30	50
ZNF440_+_11925170.23-P1P2_251	ZNF440_+_11925170.23-P1P2	ZNF440	GTACAGAGCGACACAAGCTC	-7	rC:dC	0.006	(-0.003, 0.016)		0.120	0.165	40	60
ZNF440_+_11925170.23-P1P2_254	ZNF440_+_11925170.23-P1P2	ZNF440	GTACAGAGCGACATAAGCTC	-7	rU:dC	-0.003	(-0.014, 0.008)		0.120	0.165	40	70
ZNF440_+_11925170.23-P1P2_261	ZNF440_+_11925170.23-P1P2	ZNF440	GTACAGAGCGACAGGAGCTC	-6	rG:dT	0.213	(0.183, 0.243)		0.139	0.235	20	30
ZNF440_+_11925170.23-P1P2_264	ZNF440_+_11925170.23-P1P2	ZNF440	GTACAGAGCGACAGCAGCTC	-6	rC:dT	0.023	(0.011, 0.035)		0.139	0.209	30	40
ZNF440_+_11925170.23-P1P2_267	ZNF440_+_11925170.23-P1P2	ZNF440	GTACAGAGCGACAGTAGCTC	-6	rU:dT	0.023	(0.007, 0.039)		0.139	0.186	40	40
ZNF440_+_11925170.23-P1P2_273	ZNF440_+_11925170.23-P1P2	ZNF440	GTACAGAGCGACAGAGGCTC	-5	rG:dT	0.271	(0.232, 0.309)		0.130	0.235	30	40
ZNF440_+_11925170.23-P1P2_276	ZNF440_+_11925170.23-P1P2	ZNF440	GTACAGAGCGACAGACGCTC	-5	rC:dT	0.044	(0.028, 0.061)		0.130	0.209	40	60
ZNF440_+_11925170.23-P1P2_279	ZNF440_+_11925170.23-P1P2	ZNF440	GTACAGAGCGACAGATGCTC	-5	rU:dT	0.026	(0.011, 0.041)		0.130	0.186	30	60
ZNF440_+_11925170.23-P1P2_282	ZNF440_+_11925170.23-P1P2	ZNF440	GTACAGAGCGACAGAAACTC	-4	rA:dC	-0.005	(-0.018, 0.007)		0.147	0.201	40	40
ZNF440_+_11925170.23-P1P2_287	ZNF440_+_11925170.23-P1P2	ZNF440	GTACAGAGCGACAGAACCTC	-4	rC:dC	-0.007	(-0.018, 0.005)		0.147	0.165	40	50
ZNF440_+_11925170.23-P1P2_290	ZNF440_+_11925170.23-P1P2	ZNF440	GTACAGAGCGACAGAATCTC	-4	rU:dC	-0.014	(-0.026, -0.002)		0.147	0.165	40	50
ZNF440_+_11925170.23-P1P2_293	ZNF440_+_11925170.23-P1P2	ZNF440	GTACAGAGCGACAGAAGATC	-3	rA:dG	-0.002	(-0.013, 0.010)		0.116	0.164	30	50
ZNF440_+_11925170.23-P1P2_296	ZNF440_+_11925170.23-P1P2	ZNF440	GTACAGAGCGACAGAAGGTC	-3	rG:dG	0.058	(0.044, 0.073)		0.116	0.212	30	50
ZNF440_+_11925170.23-P1P2_301	ZNF440_+_11925170.23-P1P2	ZNF440	GTACAGAGCGACAGAAGTTC	-3	rU:dG	0.014	(0.000, 0.027)		0.116	0.192	40	50
ZNF440_+_11925170.23-P1P2_304	ZNF440_+_11925170.23-P1P2	ZNF440	GTACAGAGCGACAGAAGCAC	-2	rA:dA	0.030	(0.018, 0.042)		0.113	0.182	30	50
ZNF440_+_11925170.23-P1P2_307	ZNF440_+_11925170.23-P1P2	ZNF440	GTACAGAGCGACAGAAGCGC	-2	rG:dA	0.061	(0.050, 0.073)		0.113	0.200	50	50
ZNF440_+_11925170.23-P1P2_310	ZNF440_+_11925170.23-P1P2	ZNF440	GTACAGAGCGACAGAAGCCC	-2	rC:dA	0.065	(0.049, 0.081)		0.113	0.225	30	40
ZNF440_+_11925170.23-P1P2_317	ZNF440_+_11925170.23-P1P2	ZNF440	GTACAGAGCGACAGAAGCTA	-1	rA:dG	-0.010	(-0.023, 0.003)		0.105	0.164	30	30
ZNF440_+_11925170.23-P1P2_320	ZNF440_+_11925170.23-P1P2	ZNF440	GTACAGAGCGACAGAAGCTG	-1	rG:dG	0.033	(0.022, 0.045)		0.105	0.212	30	40
ZNF440_+_11925170.23-P1P2_325	ZNF440_+_11925170.23-P1P2	ZNF440	GTACAGAGCGACAGAAGCTT	-1	rU:dG	-0.016	(-0.030, -0.003)		0.105	0.192	40	40
ZNF440_-_11925129.23-P1P2	ZNF440_-_11925129.23-P1P2	ZNF440	GTGCTGCGCCGACAGCGGTC			1.000					50	50
ZNF440_-_11925129.23-P1P2_100	ZNF440_-_11925129.23-P1P2	ZNF440	GAGCTGCGCCGACAGCGGTC	-19	rA:dA	0.543	(0.507, 0.580)		0.260	0.182	50	50
ZNF440_-_11925129.23-P1P2_103	ZNF440_-_11925129.23-P1P2	ZNF440	GGGCTGCGCCGACAGCGGTC	-19	rG:dA	0.577	(0.547, 0.606)		0.260	0.200	50	50
ZNF440_-_11925129.23-P1P2_106	ZNF440_-_11925129.23-P1P2	ZNF440	GCGCTGCGCCGACAGCGGTC	-19	rC:dA	0.437	(0.403, 0.470)		0.260	0.225	40	40
ZNF440_-_11925129.23-P1P2_114	ZNF440_-_11925129.23-P1P2	ZNF440	GTACTGCGCCGACAGCGGTC	-18	rA:dC	0.403	(0.371, 0.435)		0.218	0.201	40	40
ZNF440_-_11925129.23-P1P2_119	ZNF440_-_11925129.23-P1P2	ZNF440	GTCCTGCGCCGACAGCGGTC	-18	rC:dC	0.444	(0.413, 0.474)		0.218	0.165	50	50
ZNF440_-_11925129.23-P1P2_122	ZNF440_-_11925129.23-P1P2	ZNF440	GTTCTGCGCCGACAGCGGTC	-18	rU:dC	0.387	(0.360, 0.414)		0.218	0.165	50	50
ZNF440_-_11925129.23-P1P2_125	ZNF440_-_11925129.23-P1P2	ZNF440	GTGATGCGCCGACAGCGGTC	-17	rA:dG	0.301	(0.268, 0.333)		0.274	0.164	40	40
ZNF440_-_11925129.23-P1P2_128	ZNF440_-_11925129.23-P1P2	ZNF440	GTGGTGCGCCGACAGCGGTC	-17	rG:dG	0.357	(0.322, 0.393)		0.274	0.212	50	50
ZNF440_-_11925129.23-P1P2_133	ZNF440_-_11925129.23-P1P2	ZNF440	GTGTTGCGCCGACAGCGGTC	-17	rU:dG	0.293	(0.260, 0.325)		0.274	0.192	50	50
ZNF440_-_11925129.23-P1P2_136	ZNF440_-_11925129.23-P1P2	ZNF440	GTGCAGCGCCGACAGCGGTC	-16	rA:dA	0.342	(0.310, 0.374)		0.261	0.182	50	50
ZNF440_-_11925129.23-P1P2_139	ZNF440_-_11925129.23-P1P2	ZNF440	GTGCGGCGCCGACAGCGGTC	-16	rG:dA	0.431	(0.399, 0.464)		0.261	0.200	40	40
ZNF440_-_11925129.23-P1P2_142	ZNF440_-_11925129.23-P1P2	ZNF440	GTGCCGCGCCGACAGCGGTC	-16	rC:dA	0.382	(0.348, 0.416)		0.261	0.225	50	50
ZNF440_-_11925129.23-P1P2_150	ZNF440_-_11925129.23-P1P2	ZNF440	GTGCTACGCCGACAGCGGTC	-15	rA:dC	0.262	(0.231, 0.294)		0.223	0.201	50	60
ZNF440_-_11925129.23-P1P2_155	ZNF440_-_11925129.23-P1P2	ZNF440	GTGCTCCGCCGACAGCGGTC	-15	rC:dC	0.225	(0.194, 0.257)		0.223	0.165	40	50
ZNF440_-_11925129.23-P1P2_158	ZNF440_-_11925129.23-P1P2	ZNF440	GTGCTTCGCCGACAGCGGTC	-15	rU:dC	0.226	(0.197, 0.255)		0.223	0.165	50	60
ZNF440_-_11925129.23-P1P2_161	ZNF440_-_11925129.23-P1P2	ZNF440	GTGCTGAGCCGACAGCGGTC	-14	rA:dG	0.304	(0.272, 0.336)		0.256	0.164	50	50
ZNF440_-_11925129.23-P1P2_164	ZNF440_-_11925129.23-P1P2	ZNF440	GTGCTGGGCCGACAGCGGTC	-14	rG:dG	0.434	(0.394, 0.475)		0.256	0.212	50	50
ZNF440_-_11925129.23-P1P2_169	ZNF440_-_11925129.23-P1P2	ZNF440	GTGCTGTGCCGACAGCGGTC	-14	rU:dG	0.438	(0.402, 0.474)		0.256	0.192	40	40
ZNF440_-_11925129.23-P1P2_174	ZNF440_-_11925129.23-P1P2	ZNF440	GTGCTGCACCGACAGCGGTC	-13	rA:dC	0.244	(0.217, 0.272)		0.259	0.201	50	60
ZNF440_-_11925129.23-P1P2_179	ZNF440_-_11925129.23-P1P2	ZNF440	GTGCTGCCCCGACAGCGGTC	-13	rC:dC	0.136	(0.110, 0.162)		0.259	0.165	50	50
ZNF440_-_11925129.23-P1P2_182	ZNF440_-_11925129.23-P1P2	ZNF440	GTGCTGCTCCGACAGCGGTC	-13	rU:dC	0.230	(0.203, 0.257)		0.259	0.165	50	50
ZNF440_-_11925129.23-P1P2_185	ZNF440_-_11925129.23-P1P2	ZNF440	GTGCTGCGACGACAGCGGTC	-12	rA:dG	0.229	(0.200, 0.259)		0.259	0.164	40	50
ZNF440_-_11925129.23-P1P2_188	ZNF440_-_11925129.23-P1P2	ZNF440	GTGCTGCGGCGACAGCGGTC	-12	rG:dG	0.369	(0.329, 0.410)		0.259	0.212	40	40
ZNF440_-_11925129.23-P1P2_193	ZNF440_-_11925129.23-P1P2	ZNF440	GTGCTGCGTCGACAGCGGTC	-12	rU:dG	0.400	(0.363, 0.438)		0.259	0.192	50	50
ZNF440_-_11925129.23-P1P2_197	ZNF440_-_11925129.23-P1P2	ZNF440	GTGCTGCGCAGACAGCGGTC	-11	rA:dG	0.165	(0.136, 0.195)		0.242	0.164	40	40
ZNF440_-_11925129.23-P1P2_200	ZNF440_-_11925129.23-P1P2	ZNF440	GTGCTGCGCGGACAGCGGTC	-11	rG:dG	0.304	(0.267, 0.341)		0.242	0.212	30	40
ZNF440_-_11925129.23-P1P2_205	ZNF440_-_11925129.23-P1P2	ZNF440	GTGCTGCGCTGACAGCGGTC	-11	rU:dG	0.335	(0.297, 0.373)		0.242	0.192	40	50
ZNF440_-_11925129.23-P1P2_210	ZNF440_-_11925129.23-P1P2	ZNF440	GTGCTGCGCCAACAGCGGTC	-10	rA:dC	0.062	(0.049, 0.076)		0.204	0.201	40	50
ZNF440_-_11925129.23-P1P2_215	ZNF440_-_11925129.23-P1P2	ZNF440	GTGCTGCGCCCACAGCGGTC	-10	rC:dC	0.036	(0.025, 0.047)		0.204	0.165	30	30
ZNF440_-_11925129.23-P1P2_218	ZNF440_-_11925129.23-P1P2	ZNF440	GTGCTGCGCCTACAGCGGTC	-10	rU:dC	0.043	(0.033, 0.054)		0.204	0.165	40	50
ZNF440_-_11925129.23-P1P2_225	ZNF440_-_11925129.23-P1P2	ZNF440	GTGCTGCGCCGGCAGCGGTC	-9	rG:dT	0.557	(0.532, 0.583)		0.191	0.235	40	40
ZNF440_-_11925129.23-P1P2_228	ZNF440_-_11925129.23-P1P2	ZNF440	GTGCTGCGCCGCCAGCGGTC	-9	rC:dT	0.101	(0.081, 0.120)		0.191	0.209	30	30
ZNF440_-_11925129.23-P1P2_231	ZNF440_-_11925129.23-P1P2	ZNF440	GTGCTGCGCCGTCAGCGGTC	-9	rU:dT	0.117	(0.094, 0.140)		0.191	0.186	40	50
ZNF440_-_11925129.23-P1P2_233	ZNF440_-_11925129.23-P1P2	ZNF440	GTGCTGCGCCGAAAGCGGTC	-8	rA:dG	0.005	(-0.008, 0.018)		0.181	0.164	50	60
ZNF440_-_11925129.23-P1P2_236	ZNF440_-_11925129.23-P1P2	ZNF440	GTGCTGCGCCGAGAGCGGTC	-8	rG:dG	0.112	(0.095, 0.129)		0.181	0.212	40	40
ZNF440_-_11925129.23-P1P2_241	ZNF440_-_11925129.23-P1P2	ZNF440	GTGCTGCGCCGATAGCGGTC	-8	rU:dG	0.149	(0.126, 0.172)		0.181	0.192	60	60
ZNF440_-_11925129.23-P1P2_249	ZNF440_-_11925129.23-P1P2	ZNF440	GTGCTGCGCCGACGGCGGTC	-7	rG:dT	0.205	(0.183, 0.227)		0.120	0.235	40	40
ZNF440_-_11925129.23-P1P2_252	ZNF440_-_11925129.23-P1P2	ZNF440	GTGCTGCGCCGACCGCGGTC	-7	rC:dT	0.033	(0.018, 0.047)		0.120	0.209	40	50
ZNF440_-_11925129.23-P1P2_255	ZNF440_-_11925129.23-P1P2	ZNF440	GTGCTGCGCCGACTGCGGTC	-7	rU:dT	0.027	(0.014, 0.041)		0.120	0.186	40	50
ZNF440_-_11925129.23-P1P2_258	ZNF440_-_11925129.23-P1P2	ZNF440	GTGCTGCGCCGACAACGGTC	-6	rA:dC	0.082	(0.068, 0.097)		0.139	0.201	50	60
ZNF440_-_11925129.23-P1P2_263	ZNF440_-_11925129.23-P1P2	ZNF440	GTGCTGCGCCGACACCGGTC	-6	rC:dC	0.037	(0.026, 0.048)		0.139	0.165	40	50
ZNF440_-_11925129.23-P1P2_266	ZNF440_-_11925129.23-P1P2	ZNF440	GTGCTGCGCCGACATCGGTC	-6	rU:dC	0.031	(0.020, 0.041)		0.139	0.165	40	40
ZNF440_-_11925129.23-P1P2_269	ZNF440_-_11925129.23-P1P2	ZNF440	GTGCTGCGCCGACAGAGGTC	-5	rA:dG	0.040	(0.027, 0.054)		0.130	0.164	40	50
ZNF440_-_11925129.23-P1P2_272	ZNF440_-_11925129.23-P1P2	ZNF440	GTGCTGCGCCGACAGGGGTC	-5	rG:dG	0.102	(0.085, 0.120)		0.130	0.212	40	40
ZNF440_-_11925129.23-P1P2_277	ZNF440_-_11925129.23-P1P2	ZNF440	GTGCTGCGCCGACAGTGGTC	-5	rU:dG	0.054	(0.039, 0.070)		0.130	0.192	40	40
ZNF440_-_11925129.23-P1P2_282	ZNF440_-_11925129.23-P1P2	ZNF440	GTGCTGCGCCGACAGCAGTC	-4	rA:dC	0.012	(0.000, 0.024)		0.147	0.201	40	50
ZNF440_-_11925129.23-P1P2_287	ZNF440_-_11925129.23-P1P2	ZNF440	GTGCTGCGCCGACAGCCGTC	-4	rC:dC	-0.004	(-0.015, 0.007)		0.147	0.165	40	40
ZNF440_-_11925129.23-P1P2_290	ZNF440_-_11925129.23-P1P2	ZNF440	GTGCTGCGCCGACAGCTGTC	-4	rU:dC	-0.004	(-0.015, 0.008)		0.147	0.165	40	50
ZNF440_-_11925129.23-P1P2_294	ZNF440_-_11925129.23-P1P2	ZNF440	GTGCTGCGCCGACAGCGATC	-3	rA:dC	0.017	(0.006, 0.029)		0.116	0.201	50	50
ZNF440_-_11925129.23-P1P2_299	ZNF440_-_11925129.23-P1P2	ZNF440	GTGCTGCGCCGACAGCGCTC	-3	rC:dC	0.010	(0.001, 0.019)		0.116	0.165	40	40
ZNF440_-_11925129.23-P1P2_302	ZNF440_-_11925129.23-P1P2	ZNF440	GTGCTGCGCCGACAGCGTTC	-3	rU:dC	0.010	(-0.001, 0.020)		0.116	0.165	30	60
ZNF440_-_11925129.23-P1P2_304	ZNF440_-_11925129.23-P1P2	ZNF440	GTGCTGCGCCGACAGCGGAC	-2	rA:dA	0.049	(0.037, 0.061)		0.113	0.182	40	40
ZNF440_-_11925129.23-P1P2_307	ZNF440_-_11925129.23-P1P2	ZNF440	GTGCTGCGCCGACAGCGGGC	-2	rG:dA	0.095	(0.084, 0.107)		0.113	0.200	40	40
ZNF440_-_11925129.23-P1P2_310	ZNF440_-_11925129.23-P1P2	ZNF440	GTGCTGCGCCGACAGCGGCC	-2	rC:dA	0.057	(0.045, 0.069)		0.113	0.225	40	40
ZNF440_-_11925129.23-P1P2_317	ZNF440_-_11925129.23-P1P2	ZNF440	GTGCTGCGCCGACAGCGGTA	-1	rA:dG	0.012	(-0.000, 0.023)		0.105	0.164	50	50
ZNF440_-_11925129.23-P1P2_320	ZNF440_-_11925129.23-P1P2	ZNF440	GTGCTGCGCCGACAGCGGTG	-1	rG:dG	0.049	(0.038, 0.060)		0.105	0.212	30	50
ZNF440_-_11925129.23-P1P2_325	ZNF440_-_11925129.23-P1P2	ZNF440	GTGCTGCGCCGACAGCGGTT	-1	rU:dG	0.014	(0.003, 0.025)		0.105	0.192	50	50
ZNF440_-_11925136.23-P1P2	ZNF440_-_11925136.23-P1P2	ZNF440	GCCGACAGCGGTCAGGATCT			1.000					40	40
ZNF440_-_11925136.23-P1P2_101	ZNF440_-_11925136.23-P1P2	ZNF440	GACGACAGCGGTCAGGATCT	-19	rA:dG	0.865	(0.833, 0.898)		0.260	0.164	30	30
ZNF440_-_11925136.23-P1P2_104	ZNF440_-_11925136.23-P1P2	ZNF440	GGCGACAGCGGTCAGGATCT	-19	rG:dG	0.842	(0.805, 0.879)		0.260	0.212	40	40
ZNF440_-_11925136.23-P1P2_109	ZNF440_-_11925136.23-P1P2	ZNF440	GTCGACAGCGGTCAGGATCT	-19	rU:dG	0.783	(0.747, 0.820)		0.260	0.192	40	40
ZNF440_-_11925136.23-P1P2_113	ZNF440_-_11925136.23-P1P2	ZNF440	GCAGACAGCGGTCAGGATCT	-18	rA:dG	0.792	(0.758, 0.826)		0.218	0.164	30	40
ZNF440_-_11925136.23-P1P2_116	ZNF440_-_11925136.23-P1P2	ZNF440	GCGGACAGCGGTCAGGATCT	-18	rG:dG	0.830	(0.791, 0.868)		0.218	0.212	40	40
ZNF440_-_11925136.23-P1P2_121	ZNF440_-_11925136.23-P1P2	ZNF440	GCTGACAGCGGTCAGGATCT	-18	rU:dG	0.759	(0.721, 0.796)		0.218	0.192	30	30
ZNF440_-_11925136.23-P1P2_126	ZNF440_-_11925136.23-P1P2	ZNF440	GCCAACAGCGGTCAGGATCT	-17	rA:dC	0.612	(0.568, 0.656)		0.274	0.201	40	50
ZNF440_-_11925136.23-P1P2_131	ZNF440_-_11925136.23-P1P2	ZNF440	GCCCACAGCGGTCAGGATCT	-17	rC:dC	0.647	(0.612, 0.683)		0.274	0.165	40	50
ZNF440_-_11925136.23-P1P2_134	ZNF440_-_11925136.23-P1P2	ZNF440	GCCTACAGCGGTCAGGATCT	-17	rU:dC	0.597	(0.553, 0.640)		0.274	0.165	40	50
ZNF440_-_11925136.23-P1P2_141	ZNF440_-_11925136.23-P1P2	ZNF440	GCCGGCAGCGGTCAGGATCT	-16	rG:dT	0.933	(0.893, 0.974)		0.261	0.235	40	40
ZNF440_-_11925136.23-P1P2_144	ZNF440_-_11925136.23-P1P2	ZNF440	GCCGCCAGCGGTCAGGATCT	-16	rC:dT	0.748	(0.701, 0.795)		0.261	0.209	30	50
ZNF440_-_11925136.23-P1P2_147	ZNF440_-_11925136.23-P1P2	ZNF440	GCCGTCAGCGGTCAGGATCT	-16	rU:dT	0.730	(0.685, 0.776)		0.261	0.186	30	50
ZNF440_-_11925136.23-P1P2_149	ZNF440_-_11925136.23-P1P2	ZNF440	GCCGAAAGCGGTCAGGATCT	-15	rA:dG	0.554	(0.505, 0.604)		0.223	0.164	40	50
ZNF440_-_11925136.23-P1P2_152	ZNF440_-_11925136.23-P1P2	ZNF440	GCCGAGAGCGGTCAGGATCT	-15	rG:dG	0.718	(0.678, 0.759)		0.223	0.212	40	40
ZNF440_-_11925136.23-P1P2_157	ZNF440_-_11925136.23-P1P2	ZNF440	GCCGATAGCGGTCAGGATCT	-15	rU:dG	0.780	(0.740, 0.820)		0.223	0.192	40	50
ZNF440_-_11925136.23-P1P2_165	ZNF440_-_11925136.23-P1P2	ZNF440	GCCGACGGCGGTCAGGATCT	-14	rG:dT	0.913	(0.878, 0.949)		0.256	0.235	40	50
ZNF440_-_11925136.23-P1P2_168	ZNF440_-_11925136.23-P1P2	ZNF440	GCCGACCGCGGTCAGGATCT	-14	rC:dT	0.754	(0.706, 0.801)		0.256	0.209	50	50
ZNF440_-_11925136.23-P1P2_171	ZNF440_-_11925136.23-P1P2	ZNF440	GCCGACTGCGGTCAGGATCT	-14	rU:dT	0.782	(0.735, 0.829)		0.256	0.186	40	50
ZNF440_-_11925136.23-P1P2_174	ZNF440_-_11925136.23-P1P2	ZNF440	GCCGACAACGGTCAGGATCT	-13	rA:dC	0.491	(0.445, 0.537)		0.259	0.201	50	50
ZNF440_-_11925136.23-P1P2_179	ZNF440_-_11925136.23-P1P2	ZNF440	GCCGACACCGGTCAGGATCT	-13	rC:dC	0.371	(0.329, 0.413)		0.259	0.165	50	50
ZNF440_-_11925136.23-P1P2_182	ZNF440_-_11925136.23-P1P2	ZNF440	GCCGACATCGGTCAGGATCT	-13	rU:dC	0.457	(0.416, 0.499)		0.259	0.165	40	50
ZNF440_-_11925136.23-P1P2_185	ZNF440_-_11925136.23-P1P2	ZNF440	GCCGACAGAGGTCAGGATCT	-12	rA:dG	0.525	(0.489, 0.561)		0.259	0.164	40	40
ZNF440_-_11925136.23-P1P2_188	ZNF440_-_11925136.23-P1P2	ZNF440	GCCGACAGGGGTCAGGATCT	-12	rG:dG	0.668	(0.634, 0.703)		0.259	0.212	20	40
ZNF440_-_11925136.23-P1P2_193	ZNF440_-_11925136.23-P1P2	ZNF440	GCCGACAGTGGTCAGGATCT	-12	rU:dG	0.658	(0.616, 0.701)		0.259	0.192	30	40
ZNF440_-_11925136.23-P1P2_198	ZNF440_-_11925136.23-P1P2	ZNF440	GCCGACAGCAGTCAGGATCT	-11	rA:dC	0.235	(0.201, 0.269)		0.242	0.201	20	20
ZNF440_-_11925136.23-P1P2_203	ZNF440_-_11925136.23-P1P2	ZNF440	GCCGACAGCCGTCAGGATCT	-11	rC:dC	0.098	(0.082, 0.114)		0.242	0.165	40	40
ZNF440_-_11925136.23-P1P2_206	ZNF440_-_11925136.23-P1P2	ZNF440	GCCGACAGCTGTCAGGATCT	-11	rU:dC	0.132	(0.108, 0.156)		0.242	0.165	30	40
ZNF440_-_11925136.23-P1P2_210	ZNF440_-_11925136.23-P1P2	ZNF440	GCCGACAGCGATCAGGATCT	-10	rA:dC	0.222	(0.190, 0.254)		0.204	0.201	50	60
ZNF440_-_11925136.23-P1P2_215	ZNF440_-_11925136.23-P1P2	ZNF440	GCCGACAGCGCTCAGGATCT	-10	rC:dC	0.080	(0.064, 0.096)		0.204	0.165	40	40
ZNF440_-_11925136.23-P1P2_218	ZNF440_-_11925136.23-P1P2	ZNF440	GCCGACAGCGTTCAGGATCT	-10	rU:dC	0.110	(0.091, 0.129)		0.204	0.165	30	50
ZNF440_-_11925136.23-P1P2_220	ZNF440_-_11925136.23-P1P2	ZNF440	GCCGACAGCGGACAGGATCT	-9	rA:dA	0.192	(0.168, 0.216)		0.191	0.182	40	50
ZNF440_-_11925136.23-P1P2_223	ZNF440_-_11925136.23-P1P2	ZNF440	GCCGACAGCGGGCAGGATCT	-9	rG:dA	0.391	(0.363, 0.420)		0.191	0.200	40	50
ZNF440_-_11925136.23-P1P2_226	ZNF440_-_11925136.23-P1P2	ZNF440	GCCGACAGCGGCCAGGATCT	-9	rC:dA	0.362	(0.325, 0.398)		0.191	0.225	40	40
ZNF440_-_11925136.23-P1P2_233	ZNF440_-_11925136.23-P1P2	ZNF440	GCCGACAGCGGTAAGGATCT	-8	rA:dG	0.092	(0.071, 0.113)		0.181	0.164	40	40
ZNF440_-_11925136.23-P1P2_236	ZNF440_-_11925136.23-P1P2	ZNF440	GCCGACAGCGGTGAGGATCT	-8	rG:dG	0.315	(0.282, 0.348)		0.181	0.212	20	50
ZNF440_-_11925136.23-P1P2_241	ZNF440_-_11925136.23-P1P2	ZNF440	GCCGACAGCGGTTAGGATCT	-8	rU:dG	0.403	(0.361, 0.445)		0.181	0.192	40	60
ZNF440_-_11925136.23-P1P2_249	ZNF440_-_11925136.23-P1P2	ZNF440	GCCGACAGCGGTCGGGATCT	-7	rG:dT	0.352	(0.319, 0.386)		0.120	0.235	50	50
ZNF440_-_11925136.23-P1P2_252	ZNF440_-_11925136.23-P1P2	ZNF440	GCCGACAGCGGTCCGGATCT	-7	rC:dT	0.106	(0.085, 0.128)		0.120	0.209	50	50
ZNF440_-_11925136.23-P1P2_255	ZNF440_-_11925136.23-P1P2	ZNF440	GCCGACAGCGGTCTGGATCT	-7	rU:dT	0.098	(0.081, 0.116)		0.120	0.186	40	50
ZNF440_-_11925136.23-P1P2_258	ZNF440_-_11925136.23-P1P2	ZNF440	GCCGACAGCGGTCAAGATCT	-6	rA:dC	0.144	(0.124, 0.163)		0.139	0.201	50	70
ZNF440_-_11925136.23-P1P2_263	ZNF440_-_11925136.23-P1P2	ZNF440	GCCGACAGCGGTCACGATCT	-6	rC:dC	0.038	(0.026, 0.050)		0.139	0.165	50	50
ZNF440_-_11925136.23-P1P2_266	ZNF440_-_11925136.23-P1P2	ZNF440	GCCGACAGCGGTCATGATCT	-6	rU:dC	0.042	(0.030, 0.054)		0.139	0.165	40	60
ZNF440_-_11925136.23-P1P2_270	ZNF440_-_11925136.23-P1P2	ZNF440	GCCGACAGCGGTCAGAATCT	-5	rA:dC	0.070	(0.052, 0.087)		0.130	0.201	40	40
ZNF440_-_11925136.23-P1P2_275	ZNF440_-_11925136.23-P1P2	ZNF440	GCCGACAGCGGTCAGCATCT	-5	rC:dC	0.014	(0.002, 0.026)		0.130	0.165	40	60
ZNF440_-_11925136.23-P1P2_278	ZNF440_-_11925136.23-P1P2	ZNF440	GCCGACAGCGGTCAGTATCT	-5	rU:dC	0.022	(0.009, 0.035)		0.130	0.165	40	50
ZNF440_-_11925136.23-P1P2_285	ZNF440_-_11925136.23-P1P2	ZNF440	GCCGACAGCGGTCAGGGTCT	-4	rG:dT	0.428	(0.401, 0.455)		0.147	0.235	30	50
ZNF440_-_11925136.23-P1P2_288	ZNF440_-_11925136.23-P1P2	ZNF440	GCCGACAGCGGTCAGGCTCT	-4	rC:dT	0.083	(0.066, 0.101)		0.147	0.209	30	50
ZNF440_-_11925136.23-P1P2_291	ZNF440_-_11925136.23-P1P2	ZNF440	GCCGACAGCGGTCAGGTTCT	-4	rU:dT	0.103	(0.085, 0.122)		0.147	0.186	50	50
ZNF440_-_11925136.23-P1P2_292	ZNF440_-_11925136.23-P1P2	ZNF440	GCCGACAGCGGTCAGGAACT	-3	rA:dA	0.092	(0.074, 0.110)		0.116	0.182	40	50
ZNF440_-_11925136.23-P1P2_295	ZNF440_-_11925136.23-P1P2	ZNF440	GCCGACAGCGGTCAGGAGCT	-3	rG:dA	0.158	(0.142, 0.173)		0.116	0.200	30	50
ZNF440_-_11925136.23-P1P2_298	ZNF440_-_11925136.23-P1P2	ZNF440	GCCGACAGCGGTCAGGACCT	-3	rC:dA	0.150	(0.131, 0.169)		0.116	0.225	40	50
ZNF440_-_11925136.23-P1P2_305	ZNF440_-_11925136.23-P1P2	ZNF440	GCCGACAGCGGTCAGGATAT	-2	rA:dG	0.044	(0.030, 0.057)		0.113	0.164	40	60
ZNF440_-_11925136.23-P1P2_308	ZNF440_-_11925136.23-P1P2	ZNF440	GCCGACAGCGGTCAGGATGT	-2	rG:dG	0.100	(0.085, 0.114)		0.113	0.212	40	50
ZNF440_-_11925136.23-P1P2_313	ZNF440_-_11925136.23-P1P2	ZNF440	GCCGACAGCGGTCAGGATTT	-2	rU:dG	0.066	(0.052, 0.080)		0.113	0.192	30	40
ZNF440_-_11925136.23-P1P2_316	ZNF440_-_11925136.23-P1P2	ZNF440	GCCGACAGCGGTCAGGATCA	-1	rA:dA	0.103	(0.085, 0.120)		0.105	0.182	30	50
ZNF440_-_11925136.23-P1P2_319	ZNF440_-_11925136.23-P1P2	ZNF440	GCCGACAGCGGTCAGGATCG	-1	rG:dA	0.136	(0.122, 0.150)		0.105	0.200	40	50
ZNF440_-_11925136.23-P1P2_322	ZNF440_-_11925136.23-P1P2	ZNF440	GCCGACAGCGGTCAGGATCC	-1	rC:dA	0.138	(0.120, 0.156)		0.105	0.225	40	40
ZNF441_+_11877881.23-P1P2	ZNF441_+_11877881.23-P1P2	ZNF441	GAGAACCCGGAGCCCAGTGC			1.000					30	40
ZNF441_+_11877881.23-P1P2_105	ZNF441_+_11877881.23-P1P2	ZNF441	GGGAACCCGGAGCCCAGTGC	-19	rG:dT	1.030	(0.989, 1.072)		0.260	0.235	30	30
ZNF441_+_11877881.23-P1P2_108	ZNF441_+_11877881.23-P1P2	ZNF441	GCGAACCCGGAGCCCAGTGC	-19	rC:dT	0.991	(0.959, 1.023)		0.260	0.209	20	30
ZNF441_+_11877881.23-P1P2_111	ZNF441_+_11877881.23-P1P2	ZNF441	GTGAACCCGGAGCCCAGTGC	-19	rU:dT	0.940	(0.909, 0.971)		0.260	0.186	30	40
ZNF441_+_11877881.23-P1P2_114	ZNF441_+_11877881.23-P1P2	ZNF441	GAAAACCCGGAGCCCAGTGC	-18	rA:dC	0.944	(0.913, 0.976)		0.218	0.201	30	30
ZNF441_+_11877881.23-P1P2_119	ZNF441_+_11877881.23-P1P2	ZNF441	GACAACCCGGAGCCCAGTGC	-18	rC:dC	0.975	(0.945, 1.005)		0.218	0.165	30	30
ZNF441_+_11877881.23-P1P2_122	ZNF441_+_11877881.23-P1P2	ZNF441	GATAACCCGGAGCCCAGTGC	-18	rU:dC	0.940	(0.912, 0.969)		0.218	0.165	40	40
ZNF441_+_11877881.23-P1P2_129	ZNF441_+_11877881.23-P1P2	ZNF441	GAGGACCCGGAGCCCAGTGC	-17	rG:dT	1.012	(0.974, 1.050)		0.274	0.235	20	30
ZNF441_+_11877881.23-P1P2_132	ZNF441_+_11877881.23-P1P2	ZNF441	GAGCACCCGGAGCCCAGTGC	-17	rC:dT	0.949	(0.918, 0.979)		0.274	0.209	30	30
ZNF441_+_11877881.23-P1P2_135	ZNF441_+_11877881.23-P1P2	ZNF441	GAGTACCCGGAGCCCAGTGC	-17	rU:dT	0.921	(0.891, 0.950)		0.274	0.186	20	30
ZNF441_+_11877881.23-P1P2_141	ZNF441_+_11877881.23-P1P2	ZNF441	GAGAGCCCGGAGCCCAGTGC	-16	rG:dT	0.984	(0.948, 1.021)		0.261	0.235	30	30
ZNF441_+_11877881.23-P1P2_144	ZNF441_+_11877881.23-P1P2	ZNF441	GAGACCCCGGAGCCCAGTGC	-16	rC:dT	0.898	(0.871, 0.925)		0.261	0.209	20	30
ZNF441_+_11877881.23-P1P2_147	ZNF441_+_11877881.23-P1P2	ZNF441	GAGATCCCGGAGCCCAGTGC	-16	rU:dT	0.877	(0.847, 0.908)		0.261	0.186	30	30
ZNF441_+_11877881.23-P1P2_149	ZNF441_+_11877881.23-P1P2	ZNF441	GAGAAACCGGAGCCCAGTGC	-15	rA:dG	0.713	(0.673, 0.753)		0.223	0.164	20	40
ZNF441_+_11877881.23-P1P2_152	ZNF441_+_11877881.23-P1P2	ZNF441	GAGAAGCCGGAGCCCAGTGC	-15	rG:dG	0.760	(0.728, 0.791)		0.223	0.212	30	30
ZNF441_+_11877881.23-P1P2_157	ZNF441_+_11877881.23-P1P2	ZNF441	GAGAATCCGGAGCCCAGTGC	-15	rU:dG	0.844	(0.817, 0.871)		0.223	0.192	20	40
ZNF441_+_11877881.23-P1P2_161	ZNF441_+_11877881.23-P1P2	ZNF441	GAGAACACGGAGCCCAGTGC	-14	rA:dG	0.725	(0.684, 0.765)		0.256	0.164	20	40
ZNF441_+_11877881.23-P1P2_164	ZNF441_+_11877881.23-P1P2	ZNF441	GAGAACGCGGAGCCCAGTGC	-14	rG:dG	0.736	(0.700, 0.771)		0.256	0.212	30	30
ZNF441_+_11877881.23-P1P2_169	ZNF441_+_11877881.23-P1P2	ZNF441	GAGAACTCGGAGCCCAGTGC	-14	rU:dG	0.844	(0.818, 0.870)		0.256	0.192	30	30
ZNF441_+_11877881.23-P1P2_173	ZNF441_+_11877881.23-P1P2	ZNF441	GAGAACCAGGAGCCCAGTGC	-13	rA:dG	0.719	(0.683, 0.755)		0.259	0.164	20	40
ZNF441_+_11877881.23-P1P2_176	ZNF441_+_11877881.23-P1P2	ZNF441	GAGAACCGGGAGCCCAGTGC	-13	rG:dG	0.756	(0.730, 0.783)		0.259	0.212	30	30
ZNF441_+_11877881.23-P1P2_181	ZNF441_+_11877881.23-P1P2	ZNF441	GAGAACCTGGAGCCCAGTGC	-13	rU:dG	0.826	(0.797, 0.856)		0.259	0.192	20	30
ZNF441_+_11877881.23-P1P2_186	ZNF441_+_11877881.23-P1P2	ZNF441	GAGAACCCAGAGCCCAGTGC	-12	rA:dC	0.596	(0.563, 0.628)		0.259	0.201	20	30
ZNF441_+_11877881.23-P1P2_191	ZNF441_+_11877881.23-P1P2	ZNF441	GAGAACCCCGAGCCCAGTGC	-12	rC:dC	0.347	(0.313, 0.380)		0.259	0.165	20	50
ZNF441_+_11877881.23-P1P2_194	ZNF441_+_11877881.23-P1P2	ZNF441	GAGAACCCTGAGCCCAGTGC	-12	rU:dC	0.482	(0.449, 0.514)		0.259	0.165	20	40
ZNF441_+_11877881.23-P1P2_198	ZNF441_+_11877881.23-P1P2	ZNF441	GAGAACCCGAAGCCCAGTGC	-11	rA:dC	0.408	(0.376, 0.440)		0.242	0.201	20	40
ZNF441_+_11877881.23-P1P2_203	ZNF441_+_11877881.23-P1P2	ZNF441	GAGAACCCGCAGCCCAGTGC	-11	rC:dC	0.121	(0.101, 0.141)		0.242	0.165	30	40
ZNF441_+_11877881.23-P1P2_206	ZNF441_+_11877881.23-P1P2	ZNF441	GAGAACCCGTAGCCCAGTGC	-11	rU:dC	0.214	(0.187, 0.240)		0.242	0.165	40	50
ZNF441_+_11877881.23-P1P2_213	ZNF441_+_11877881.23-P1P2	ZNF441	GAGAACCCGGGGCCCAGTGC	-10	rG:dT	0.783	(0.749, 0.817)		0.204	0.235	30	40
ZNF441_+_11877881.23-P1P2_216	ZNF441_+_11877881.23-P1P2	ZNF441	GAGAACCCGGCGCCCAGTGC	-10	rC:dT	0.423	(0.377, 0.468)		0.204	0.209	40	40
ZNF441_+_11877881.23-P1P2_219	ZNF441_+_11877881.23-P1P2	ZNF441	GAGAACCCGGTGCCCAGTGC	-10	rU:dT	0.470	(0.424, 0.515)		0.204	0.186	30	40
ZNF441_+_11877881.23-P1P2_222	ZNF441_+_11877881.23-P1P2	ZNF441	GAGAACCCGGAACCCAGTGC	-9	rA:dC	0.208	(0.183, 0.233)		0.191	0.201	30	40
ZNF441_+_11877881.23-P1P2_227	ZNF441_+_11877881.23-P1P2	ZNF441	GAGAACCCGGACCCCAGTGC	-9	rC:dC	0.108	(0.091, 0.126)		0.191	0.165	30	50
ZNF441_+_11877881.23-P1P2_230	ZNF441_+_11877881.23-P1P2	ZNF441	GAGAACCCGGATCCCAGTGC	-9	rU:dC	0.099	(0.082, 0.115)		0.191	0.165	30	30
ZNF441_+_11877881.23-P1P2_233	ZNF441_+_11877881.23-P1P2	ZNF441	GAGAACCCGGAGACCAGTGC	-8	rA:dG	0.113	(0.090, 0.137)		0.181	0.164	20	30
ZNF441_+_11877881.23-P1P2_236	ZNF441_+_11877881.23-P1P2	ZNF441	GAGAACCCGGAGGCCAGTGC	-8	rG:dG	0.336	(0.296, 0.376)		0.181	0.212	30	40
ZNF441_+_11877881.23-P1P2_241	ZNF441_+_11877881.23-P1P2	ZNF441	GAGAACCCGGAGTCCAGTGC	-8	rU:dG	0.517	(0.471, 0.563)		0.181	0.192	20	30
ZNF441_+_11877881.23-P1P2_245	ZNF441_+_11877881.23-P1P2	ZNF441	GAGAACCCGGAGCACAGTGC	-7	rA:dG	0.056	(0.038, 0.073)		0.120	0.164	30	40
ZNF441_+_11877881.23-P1P2_248	ZNF441_+_11877881.23-P1P2	ZNF441	GAGAACCCGGAGCGCAGTGC	-7	rG:dG	0.100	(0.082, 0.118)		0.120	0.212	30	50
ZNF441_+_11877881.23-P1P2_253	ZNF441_+_11877881.23-P1P2	ZNF441	GAGAACCCGGAGCTCAGTGC	-7	rU:dG	0.124	(0.100, 0.149)		0.120	0.192	30	40
ZNF441_+_11877881.23-P1P2_257	ZNF441_+_11877881.23-P1P2	ZNF441	GAGAACCCGGAGCCAAGTGC	-6	rA:dG	0.059	(0.041, 0.077)		0.139	0.164	30	40
ZNF441_+_11877881.23-P1P2_260	ZNF441_+_11877881.23-P1P2	ZNF441	GAGAACCCGGAGCCGAGTGC	-6	rG:dG	0.057	(0.043, 0.071)		0.139	0.212	30	30
ZNF441_+_11877881.23-P1P2_265	ZNF441_+_11877881.23-P1P2	ZNF441	GAGAACCCGGAGCCTAGTGC	-6	rU:dG	0.090	(0.071, 0.108)		0.139	0.192	40	50
ZNF441_+_11877881.23-P1P2_273	ZNF441_+_11877881.23-P1P2	ZNF441	GAGAACCCGGAGCCCGGTGC	-5	rG:dT	0.500	(0.471, 0.530)		0.130	0.235	30	40
ZNF441_+_11877881.23-P1P2_276	ZNF441_+_11877881.23-P1P2	ZNF441	GAGAACCCGGAGCCCCGTGC	-5	rC:dT	0.307	(0.270, 0.344)		0.130	0.209	40	50
ZNF441_+_11877881.23-P1P2_279	ZNF441_+_11877881.23-P1P2	ZNF441	GAGAACCCGGAGCCCTGTGC	-5	rU:dT	0.258	(0.224, 0.293)		0.130	0.186	30	40
ZNF441_+_11877881.23-P1P2_282	ZNF441_+_11877881.23-P1P2	ZNF441	GAGAACCCGGAGCCCAATGC	-4	rA:dC	0.156	(0.136, 0.177)		0.147	0.201	40	50
ZNF441_+_11877881.23-P1P2_287	ZNF441_+_11877881.23-P1P2	ZNF441	GAGAACCCGGAGCCCACTGC	-4	rC:dC	0.056	(0.044, 0.069)		0.147	0.165	30	40
ZNF441_+_11877881.23-P1P2_290	ZNF441_+_11877881.23-P1P2	ZNF441	GAGAACCCGGAGCCCATTGC	-4	rU:dC	0.076	(0.062, 0.091)		0.147	0.165	40	50
ZNF441_+_11877881.23-P1P2_292	ZNF441_+_11877881.23-P1P2	ZNF441	GAGAACCCGGAGCCCAGAGC	-3	rA:dA	0.230	(0.200, 0.259)		0.116	0.182	30	30
ZNF441_+_11877881.23-P1P2_295	ZNF441_+_11877881.23-P1P2	ZNF441	GAGAACCCGGAGCCCAGGGC	-3	rG:dA	0.327	(0.301, 0.354)		0.116	0.200	20	30
ZNF441_+_11877881.23-P1P2_298	ZNF441_+_11877881.23-P1P2	ZNF441	GAGAACCCGGAGCCCAGCGC	-3	rC:dA	0.228	(0.202, 0.254)		0.116	0.225	30	30
ZNF441_+_11877881.23-P1P2_306	ZNF441_+_11877881.23-P1P2	ZNF441	GAGAACCCGGAGCCCAGTAC	-2	rA:dC	0.129	(0.109, 0.149)		0.113	0.201	40	40
ZNF441_+_11877881.23-P1P2_311	ZNF441_+_11877881.23-P1P2	ZNF441	GAGAACCCGGAGCCCAGTCC	-2	rC:dC	0.071	(0.057, 0.085)		0.113	0.165	30	40
ZNF441_+_11877881.23-P1P2_314	ZNF441_+_11877881.23-P1P2	ZNF441	GAGAACCCGGAGCCCAGTTC	-2	rU:dC	0.070	(0.057, 0.083)		0.113	0.165	30	50
ZNF441_+_11877881.23-P1P2_317	ZNF441_+_11877881.23-P1P2	ZNF441	GAGAACCCGGAGCCCAGTGA	-1	rA:dG	0.115	(0.096, 0.134)		0.105	0.164	30	40
ZNF441_+_11877881.23-P1P2_320	ZNF441_+_11877881.23-P1P2	ZNF441	GAGAACCCGGAGCCCAGTGG	-1	rG:dG	0.179	(0.163, 0.196)		0.105	0.212	20	50
ZNF441_+_11877881.23-P1P2_325	ZNF441_+_11877881.23-P1P2	ZNF441	GAGAACCCGGAGCCCAGTGT	-1	rU:dG	0.169	(0.147, 0.191)		0.105	0.192	30	40
ZNF441_+_11878129.23-P1P2	ZNF441_+_11878129.23-P1P2	ZNF441	GCGTGCGGCCGAGGGAACCG			1.000					40	40
ZNF441_+_11878129.23-P1P2_101	ZNF441_+_11878129.23-P1P2	ZNF441	GAGTGCGGCCGAGGGAACCG	-19	rA:dG	0.910	(0.875, 0.945)		0.260	0.164	30	50
ZNF441_+_11878129.23-P1P2_104	ZNF441_+_11878129.23-P1P2	ZNF441	GGGTGCGGCCGAGGGAACCG	-19	rG:dG	0.911	(0.874, 0.947)		0.260	0.212	40	40
ZNF441_+_11878129.23-P1P2_109	ZNF441_+_11878129.23-P1P2	ZNF441	GTGTGCGGCCGAGGGAACCG	-19	rU:dG	0.823	(0.786, 0.859)		0.260	0.192	30	50
ZNF441_+_11878129.23-P1P2_114	ZNF441_+_11878129.23-P1P2	ZNF441	GCATGCGGCCGAGGGAACCG	-18	rA:dC	0.851	(0.821, 0.880)		0.218	0.201	40	50
ZNF441_+_11878129.23-P1P2_119	ZNF441_+_11878129.23-P1P2	ZNF441	GCCTGCGGCCGAGGGAACCG	-18	rC:dC	0.888	(0.855, 0.921)		0.218	0.165	30	40
ZNF441_+_11878129.23-P1P2_122	ZNF441_+_11878129.23-P1P2	ZNF441	GCTTGCGGCCGAGGGAACCG	-18	rU:dC	0.824	(0.788, 0.859)		0.218	0.165	40	40
ZNF441_+_11878129.23-P1P2_124	ZNF441_+_11878129.23-P1P2	ZNF441	GCGAGCGGCCGAGGGAACCG	-17	rA:dA	0.850	(0.817, 0.883)		0.274	0.182	40	40
ZNF441_+_11878129.23-P1P2_127	ZNF441_+_11878129.23-P1P2	ZNF441	GCGGGCGGCCGAGGGAACCG	-17	rG:dA	0.877	(0.846, 0.907)		0.274	0.200	30	40
ZNF441_+_11878129.23-P1P2_130	ZNF441_+_11878129.23-P1P2	ZNF441	GCGCGCGGCCGAGGGAACCG	-17	rC:dA	0.860	(0.830, 0.890)		0.274	0.225	40	40
ZNF441_+_11878129.23-P1P2_138	ZNF441_+_11878129.23-P1P2	ZNF441	GCGTACGGCCGAGGGAACCG	-16	rA:dC	0.719	(0.681, 0.758)		0.261	0.201	30	40
ZNF441_+_11878129.23-P1P2_143	ZNF441_+_11878129.23-P1P2	ZNF441	GCGTCCGGCCGAGGGAACCG	-16	rC:dC	0.691	(0.660, 0.723)		0.261	0.165	30	30
ZNF441_+_11878129.23-P1P2_146	ZNF441_+_11878129.23-P1P2	ZNF441	GCGTTCGGCCGAGGGAACCG	-16	rU:dC	0.641	(0.605, 0.677)		0.261	0.165	40	40
ZNF441_+_11878129.23-P1P2_149	ZNF441_+_11878129.23-P1P2	ZNF441	GCGTGAGGCCGAGGGAACCG	-15	rA:dG	0.652	(0.613, 0.691)		0.223	0.164	30	40
ZNF441_+_11878129.23-P1P2_152	ZNF441_+_11878129.23-P1P2	ZNF441	GCGTGGGGCCGAGGGAACCG	-15	rG:dG	0.745	(0.713, 0.777)		0.223	0.212	30	40
ZNF441_+_11878129.23-P1P2_157	ZNF441_+_11878129.23-P1P2	ZNF441	GCGTGTGGCCGAGGGAACCG	-15	rU:dG	0.783	(0.745, 0.821)		0.223	0.192	40	50
ZNF441_+_11878129.23-P1P2_162	ZNF441_+_11878129.23-P1P2	ZNF441	GCGTGCAGCCGAGGGAACCG	-14	rA:dC	0.575	(0.538, 0.612)		0.256	0.201	30	30
ZNF441_+_11878129.23-P1P2_167	ZNF441_+_11878129.23-P1P2	ZNF441	GCGTGCCGCCGAGGGAACCG	-14	rC:dC	0.469	(0.433, 0.505)		0.256	0.165	40	40
ZNF441_+_11878129.23-P1P2_170	ZNF441_+_11878129.23-P1P2	ZNF441	GCGTGCTGCCGAGGGAACCG	-14	rU:dC	0.534	(0.495, 0.573)		0.256	0.165	40	40
ZNF441_+_11878129.23-P1P2_174	ZNF441_+_11878129.23-P1P2	ZNF441	GCGTGCGACCGAGGGAACCG	-13	rA:dC	0.559	(0.525, 0.594)		0.259	0.201	40	50
ZNF441_+_11878129.23-P1P2_179	ZNF441_+_11878129.23-P1P2	ZNF441	GCGTGCGCCCGAGGGAACCG	-13	rC:dC	0.332	(0.302, 0.361)		0.259	0.165	40	40
ZNF441_+_11878129.23-P1P2_182	ZNF441_+_11878129.23-P1P2	ZNF441	GCGTGCGTCCGAGGGAACCG	-13	rU:dC	0.487	(0.454, 0.521)		0.259	0.165	40	50
ZNF441_+_11878129.23-P1P2_185	ZNF441_+_11878129.23-P1P2	ZNF441	GCGTGCGGACGAGGGAACCG	-12	rA:dG	0.557	(0.522, 0.593)		0.259	0.164	40	40
ZNF441_+_11878129.23-P1P2_188	ZNF441_+_11878129.23-P1P2	ZNF441	GCGTGCGGGCGAGGGAACCG	-12	rG:dG	0.655	(0.627, 0.684)		0.259	0.212	20	20
ZNF441_+_11878129.23-P1P2_193	ZNF441_+_11878129.23-P1P2	ZNF441	GCGTGCGGTCGAGGGAACCG	-12	rU:dG	0.720	(0.694, 0.746)		0.259	0.192	40	40
ZNF441_+_11878129.23-P1P2_197	ZNF441_+_11878129.23-P1P2	ZNF441	GCGTGCGGCAGAGGGAACCG	-11	rA:dG	0.417	(0.379, 0.455)		0.242	0.164	20	30
ZNF441_+_11878129.23-P1P2_200	ZNF441_+_11878129.23-P1P2	ZNF441	GCGTGCGGCGGAGGGAACCG	-11	rG:dG	0.574	(0.545, 0.603)		0.242	0.212	40	40
ZNF441_+_11878129.23-P1P2_205	ZNF441_+_11878129.23-P1P2	ZNF441	GCGTGCGGCTGAGGGAACCG	-11	rU:dG	0.627	(0.595, 0.660)		0.242	0.192	40	50
ZNF441_+_11878129.23-P1P2_210	ZNF441_+_11878129.23-P1P2	ZNF441	GCGTGCGGCCAAGGGAACCG	-10	rA:dC	0.202	(0.181, 0.223)		0.204	0.201	30	40
ZNF441_+_11878129.23-P1P2_215	ZNF441_+_11878129.23-P1P2	ZNF441	GCGTGCGGCCCAGGGAACCG	-10	rC:dC	0.097	(0.084, 0.111)		0.204	0.165	20	30
ZNF441_+_11878129.23-P1P2_218	ZNF441_+_11878129.23-P1P2	ZNF441	GCGTGCGGCCTAGGGAACCG	-10	rU:dC	0.118	(0.103, 0.133)		0.204	0.165	40	40
ZNF441_+_11878129.23-P1P2_225	ZNF441_+_11878129.23-P1P2	ZNF441	GCGTGCGGCCGGGGGAACCG	-9	rG:dT	0.709	(0.681, 0.736)		0.191	0.235	40	50
ZNF441_+_11878129.23-P1P2_228	ZNF441_+_11878129.23-P1P2	ZNF441	GCGTGCGGCCGCGGGAACCG	-9	rC:dT	0.268	(0.238, 0.297)		0.191	0.209	30	30
ZNF441_+_11878129.23-P1P2_231	ZNF441_+_11878129.23-P1P2	ZNF441	GCGTGCGGCCGTGGGAACCG	-9	rU:dT	0.340	(0.310, 0.370)		0.191	0.186	40	40
ZNF441_+_11878129.23-P1P2_234	ZNF441_+_11878129.23-P1P2	ZNF441	GCGTGCGGCCGAAGGAACCG	-8	rA:dC	0.092	(0.076, 0.107)		0.181	0.201	40	40
ZNF441_+_11878129.23-P1P2_239	ZNF441_+_11878129.23-P1P2	ZNF441	GCGTGCGGCCGACGGAACCG	-8	rC:dC	0.039	(0.030, 0.047)		0.181	0.165	30	50
ZNF441_+_11878129.23-P1P2_242	ZNF441_+_11878129.23-P1P2	ZNF441	GCGTGCGGCCGATGGAACCG	-8	rU:dC	0.038	(0.029, 0.047)		0.181	0.165	40	60
ZNF441_+_11878129.23-P1P2_246	ZNF441_+_11878129.23-P1P2	ZNF441	GCGTGCGGCCGAGAGAACCG	-7	rA:dC	0.132	(0.112, 0.152)		0.120	0.201	30	50
ZNF441_+_11878129.23-P1P2_251	ZNF441_+_11878129.23-P1P2	ZNF441	GCGTGCGGCCGAGCGAACCG	-7	rC:dC	0.020	(0.013, 0.027)		0.120	0.165	50	50
ZNF441_+_11878129.23-P1P2_254	ZNF441_+_11878129.23-P1P2	ZNF441	GCGTGCGGCCGAGTGAACCG	-7	rU:dC	0.018	(0.009, 0.027)		0.120	0.165	50	50
ZNF441_+_11878129.23-P1P2_258	ZNF441_+_11878129.23-P1P2	ZNF441	GCGTGCGGCCGAGGAAACCG	-6	rA:dC	0.212	(0.182, 0.242)		0.139	0.201	40	40
ZNF441_+_11878129.23-P1P2_263	ZNF441_+_11878129.23-P1P2	ZNF441	GCGTGCGGCCGAGGCAACCG	-6	rC:dC	0.049	(0.039, 0.060)		0.139	0.165	40	60
ZNF441_+_11878129.23-P1P2_266	ZNF441_+_11878129.23-P1P2	ZNF441	GCGTGCGGCCGAGGTAACCG	-6	rU:dC	0.065	(0.051, 0.078)		0.139	0.165	30	30
ZNF441_+_11878129.23-P1P2_273	ZNF441_+_11878129.23-P1P2	ZNF441	GCGTGCGGCCGAGGGGACCG	-5	rG:dT	0.399	(0.371, 0.427)		0.130	0.235	20	20
ZNF441_+_11878129.23-P1P2_276	ZNF441_+_11878129.23-P1P2	ZNF441	GCGTGCGGCCGAGGGCACCG	-5	rC:dT	0.183	(0.157, 0.209)		0.130	0.209	30	40
ZNF441_+_11878129.23-P1P2_279	ZNF441_+_11878129.23-P1P2	ZNF441	GCGTGCGGCCGAGGGTACCG	-5	rU:dT	0.175	(0.153, 0.197)		0.130	0.186	40	50
ZNF441_+_11878129.23-P1P2_285	ZNF441_+_11878129.23-P1P2	ZNF441	GCGTGCGGCCGAGGGAGCCG	-4	rG:dT	0.409	(0.382, 0.437)		0.147	0.235	30	30
ZNF441_+_11878129.23-P1P2_288	ZNF441_+_11878129.23-P1P2	ZNF441	GCGTGCGGCCGAGGGACCCG	-4	rC:dT	0.148	(0.128, 0.168)		0.147	0.209	40	40
ZNF441_+_11878129.23-P1P2_291	ZNF441_+_11878129.23-P1P2	ZNF441	GCGTGCGGCCGAGGGATCCG	-4	rU:dT	0.163	(0.142, 0.184)		0.147	0.186	40	40
ZNF441_+_11878129.23-P1P2_293	ZNF441_+_11878129.23-P1P2	ZNF441	GCGTGCGGCCGAGGGAAACG	-3	rA:dG	0.063	(0.050, 0.076)		0.116	0.164	40	50
ZNF441_+_11878129.23-P1P2_296	ZNF441_+_11878129.23-P1P2	ZNF441	GCGTGCGGCCGAGGGAAGCG	-3	rG:dG	0.124	(0.108, 0.139)		0.116	0.212	30	30
ZNF441_+_11878129.23-P1P2_301	ZNF441_+_11878129.23-P1P2	ZNF441	GCGTGCGGCCGAGGGAATCG	-3	rU:dG	0.114	(0.098, 0.130)		0.116	0.192	40	60
ZNF441_+_11878129.23-P1P2_305	ZNF441_+_11878129.23-P1P2	ZNF441	GCGTGCGGCCGAGGGAACAG	-2	rA:dG	0.078	(0.069, 0.088)		0.113	0.164	30	30
ZNF441_+_11878129.23-P1P2_308	ZNF441_+_11878129.23-P1P2	ZNF441	GCGTGCGGCCGAGGGAACGG	-2	rG:dG	0.142	(0.130, 0.155)		0.113	0.212	40	40
ZNF441_+_11878129.23-P1P2_313	ZNF441_+_11878129.23-P1P2	ZNF441	GCGTGCGGCCGAGGGAACTG	-2	rU:dG	0.125	(0.110, 0.140)		0.113	0.192	40	40
ZNF441_+_11878129.23-P1P2_318	ZNF441_+_11878129.23-P1P2	ZNF441	GCGTGCGGCCGAGGGAACCA	-1	rA:dC	0.099	(0.087, 0.111)		0.105	0.201	30	30
ZNF441_+_11878129.23-P1P2_323	ZNF441_+_11878129.23-P1P2	ZNF441	GCGTGCGGCCGAGGGAACCC	-1	rC:dC	0.076	(0.068, 0.084)		0.105	0.165	30	40
ZNF441_+_11878129.23-P1P2_326	ZNF441_+_11878129.23-P1P2	ZNF441	GCGTGCGGCCGAGGGAACCT	-1	rU:dC	0.074	(0.066, 0.082)		0.105	0.165	30	50
ZNF441_-_11877838.23-P1P2	ZNF441_-_11877838.23-P1P2	ZNF441	GAATCAGGCGCACTGACCGG			1.000					50	60
ZNF441_-_11877838.23-P1P2_105	ZNF441_-_11877838.23-P1P2	ZNF441	GGATCAGGCGCACTGACCGG	-19	rG:dT	0.818	(0.764, 0.871)		0.260	0.235	40	50
ZNF441_-_11877838.23-P1P2_108	ZNF441_-_11877838.23-P1P2	ZNF441	GCATCAGGCGCACTGACCGG	-19	rC:dT	0.721	(0.666, 0.776)		0.260	0.209	40	60
ZNF441_-_11877838.23-P1P2_111	ZNF441_-_11877838.23-P1P2	ZNF441	GTATCAGGCGCACTGACCGG	-19	rU:dT	0.616	(0.568, 0.665)		0.260	0.186	50	60
ZNF441_-_11877838.23-P1P2_117	ZNF441_-_11877838.23-P1P2	ZNF441	GAGTCAGGCGCACTGACCGG	-18	rG:dT	0.821	(0.775, 0.866)		0.218	0.235	50	50
ZNF441_-_11877838.23-P1P2_120	ZNF441_-_11877838.23-P1P2	ZNF441	GACTCAGGCGCACTGACCGG	-18	rC:dT	0.764	(0.717, 0.811)		0.218	0.209	40	50
ZNF441_-_11877838.23-P1P2_123	ZNF441_-_11877838.23-P1P2	ZNF441	GATTCAGGCGCACTGACCGG	-18	rU:dT	0.678	(0.633, 0.723)		0.218	0.186	40	60
ZNF441_-_11877838.23-P1P2_124	ZNF441_-_11877838.23-P1P2	ZNF441	GAAACAGGCGCACTGACCGG	-17	rA:dA	0.676	(0.630, 0.723)		0.274	0.182	40	60
ZNF441_-_11877838.23-P1P2_127	ZNF441_-_11877838.23-P1P2	ZNF441	GAAGCAGGCGCACTGACCGG	-17	rG:dA	0.768	(0.731, 0.805)		0.274	0.200	40	50
ZNF441_-_11877838.23-P1P2_130	ZNF441_-_11877838.23-P1P2	ZNF441	GAACCAGGCGCACTGACCGG	-17	rC:dA	0.707	(0.665, 0.749)		0.274	0.225	50	60
ZNF441_-_11877838.23-P1P2_137	ZNF441_-_11877838.23-P1P2	ZNF441	GAATAAGGCGCACTGACCGG	-16	rA:dG	0.395	(0.346, 0.444)		0.261	0.164	40	60
ZNF441_-_11877838.23-P1P2_140	ZNF441_-_11877838.23-P1P2	ZNF441	GAATGAGGCGCACTGACCGG	-16	rG:dG	0.484	(0.443, 0.526)		0.261	0.212	50	50
ZNF441_-_11877838.23-P1P2_145	ZNF441_-_11877838.23-P1P2	ZNF441	GAATTAGGCGCACTGACCGG	-16	rU:dG	0.477	(0.429, 0.525)		0.261	0.192	50	60
ZNF441_-_11877838.23-P1P2_153	ZNF441_-_11877838.23-P1P2	ZNF441	GAATCGGGCGCACTGACCGG	-15	rG:dT	0.819	(0.787, 0.851)		0.223	0.235	50	60
ZNF441_-_11877838.23-P1P2_156	ZNF441_-_11877838.23-P1P2	ZNF441	GAATCCGGCGCACTGACCGG	-15	rC:dT	0.532	(0.476, 0.587)		0.223	0.209	40	60
ZNF441_-_11877838.23-P1P2_159	ZNF441_-_11877838.23-P1P2	ZNF441	GAATCTGGCGCACTGACCGG	-15	rU:dT	0.526	(0.467, 0.585)		0.223	0.186	50	50
ZNF441_-_11877838.23-P1P2_162	ZNF441_-_11877838.23-P1P2	ZNF441	GAATCAAGCGCACTGACCGG	-14	rA:dC	0.198	(0.161, 0.234)		0.256	0.201	50	50
ZNF441_-_11877838.23-P1P2_167	ZNF441_-_11877838.23-P1P2	ZNF441	GAATCACGCGCACTGACCGG	-14	rC:dC	0.155	(0.120, 0.190)		0.256	0.165	50	60
ZNF441_-_11877838.23-P1P2_170	ZNF441_-_11877838.23-P1P2	ZNF441	GAATCATGCGCACTGACCGG	-14	rU:dC	0.183	(0.139, 0.227)		0.256	0.165	40	60
ZNF441_-_11877838.23-P1P2_174	ZNF441_-_11877838.23-P1P2	ZNF441	GAATCAGACGCACTGACCGG	-13	rA:dC	0.185	(0.150, 0.220)		0.259	0.201	50	50
ZNF441_-_11877838.23-P1P2_179	ZNF441_-_11877838.23-P1P2	ZNF441	GAATCAGCCGCACTGACCGG	-13	rC:dC	0.082	(0.056, 0.107)		0.259	0.165	40	60
ZNF441_-_11877838.23-P1P2_182	ZNF441_-_11877838.23-P1P2	ZNF441	GAATCAGTCGCACTGACCGG	-13	rU:dC	0.160	(0.128, 0.193)		0.259	0.165	40	60
ZNF441_-_11877838.23-P1P2_185	ZNF441_-_11877838.23-P1P2	ZNF441	GAATCAGGAGCACTGACCGG	-12	rA:dG	0.261	(0.226, 0.295)		0.259	0.164	40	40
ZNF441_-_11877838.23-P1P2_188	ZNF441_-_11877838.23-P1P2	ZNF441	GAATCAGGGGCACTGACCGG	-12	rG:dG	0.459	(0.421, 0.497)		0.259	0.212	40	50
ZNF441_-_11877838.23-P1P2_193	ZNF441_-_11877838.23-P1P2	ZNF441	GAATCAGGTGCACTGACCGG	-12	rU:dG	0.459	(0.416, 0.502)		0.259	0.192	30	40
ZNF441_-_11877838.23-P1P2_198	ZNF441_-_11877838.23-P1P2	ZNF441	GAATCAGGCACACTGACCGG	-11	rA:dC	0.058	(0.036, 0.079)		0.242	0.201	40	60
ZNF441_-_11877838.23-P1P2_203	ZNF441_-_11877838.23-P1P2	ZNF441	GAATCAGGCCCACTGACCGG	-11	rC:dC	0.012	(-0.000, 0.025)		0.242	0.165	30	60
ZNF441_-_11877838.23-P1P2_206	ZNF441_-_11877838.23-P1P2	ZNF441	GAATCAGGCTCACTGACCGG	-11	rU:dC	0.013	(-0.003, 0.029)		0.242	0.165	50	60
ZNF441_-_11877838.23-P1P2_209	ZNF441_-_11877838.23-P1P2	ZNF441	GAATCAGGCGAACTGACCGG	-10	rA:dG	0.027	(0.008, 0.047)		0.204	0.164	50	60
ZNF441_-_11877838.23-P1P2_212	ZNF441_-_11877838.23-P1P2	ZNF441	GAATCAGGCGGACTGACCGG	-10	rG:dG	0.232	(0.200, 0.264)		0.204	0.212	40	60
ZNF441_-_11877838.23-P1P2_217	ZNF441_-_11877838.23-P1P2	ZNF441	GAATCAGGCGTACTGACCGG	-10	rU:dG	0.293	(0.256, 0.330)		0.204	0.192	40	40
ZNF441_-_11877838.23-P1P2_225	ZNF441_-_11877838.23-P1P2	ZNF441	GAATCAGGCGCGCTGACCGG	-9	rG:dT	0.480	(0.439, 0.521)		0.191	0.235	40	40
ZNF441_-_11877838.23-P1P2_228	ZNF441_-_11877838.23-P1P2	ZNF441	GAATCAGGCGCCCTGACCGG	-9	rC:dT	0.101	(0.079, 0.122)		0.191	0.209	40	40
ZNF441_-_11877838.23-P1P2_231	ZNF441_-_11877838.23-P1P2	ZNF441	GAATCAGGCGCTCTGACCGG	-9	rU:dT	0.073	(0.049, 0.097)		0.191	0.186	40	40
ZNF441_-_11877838.23-P1P2_233	ZNF441_-_11877838.23-P1P2	ZNF441	GAATCAGGCGCAATGACCGG	-8	rA:dG	-0.028	(-0.042, -0.014)		0.181	0.164	40	60
ZNF441_-_11877838.23-P1P2_236	ZNF441_-_11877838.23-P1P2	ZNF441	GAATCAGGCGCAGTGACCGG	-8	rG:dG	0.065	(0.045, 0.084)		0.181	0.212	40	40
ZNF441_-_11877838.23-P1P2_241	ZNF441_-_11877838.23-P1P2	ZNF441	GAATCAGGCGCATTGACCGG	-8	rU:dG	0.098	(0.072, 0.125)		0.181	0.192	50	60
ZNF441_-_11877838.23-P1P2_244	ZNF441_-_11877838.23-P1P2	ZNF441	GAATCAGGCGCACAGACCGG	-7	rA:dA	0.029	(0.016, 0.042)		0.120	0.182	40	50
ZNF441_-_11877838.23-P1P2_247	ZNF441_-_11877838.23-P1P2	ZNF441	GAATCAGGCGCACGGACCGG	-7	rG:dA	0.055	(0.044, 0.065)		0.120	0.200	50	50
ZNF441_-_11877838.23-P1P2_250	ZNF441_-_11877838.23-P1P2	ZNF441	GAATCAGGCGCACCGACCGG	-7	rC:dA	0.071	(0.056, 0.086)		0.120	0.225	40	40
ZNF441_-_11877838.23-P1P2_258	ZNF441_-_11877838.23-P1P2	ZNF441	GAATCAGGCGCACTAACCGG	-6	rA:dC	0.051	(0.035, 0.066)		0.139	0.201	50	70
ZNF441_-_11877838.23-P1P2_263	ZNF441_-_11877838.23-P1P2	ZNF441	GAATCAGGCGCACTCACCGG	-6	rC:dC	0.019	(0.008, 0.030)		0.139	0.165	30	50
ZNF441_-_11877838.23-P1P2_266	ZNF441_-_11877838.23-P1P2	ZNF441	GAATCAGGCGCACTTACCGG	-6	rU:dC	0.011	(-0.000, 0.022)		0.139	0.165	30	70
ZNF441_-_11877838.23-P1P2_273	ZNF441_-_11877838.23-P1P2	ZNF441	GAATCAGGCGCACTGGCCGG	-5	rG:dT	0.187	(0.157, 0.216)		0.130	0.235	40	60
ZNF441_-_11877838.23-P1P2_276	ZNF441_-_11877838.23-P1P2	ZNF441	GAATCAGGCGCACTGCCCGG	-5	rC:dT	0.039	(0.023, 0.055)		0.130	0.209	30	40
ZNF441_-_11877838.23-P1P2_279	ZNF441_-_11877838.23-P1P2	ZNF441	GAATCAGGCGCACTGTCCGG	-5	rU:dT	0.025	(0.012, 0.039)		0.130	0.186	50	60
ZNF441_-_11877838.23-P1P2_281	ZNF441_-_11877838.23-P1P2	ZNF441	GAATCAGGCGCACTGAACGG	-4	rA:dG	0.016	(0.001, 0.030)		0.147	0.164	30	60
ZNF441_-_11877838.23-P1P2_284	ZNF441_-_11877838.23-P1P2	ZNF441	GAATCAGGCGCACTGAGCGG	-4	rG:dG	0.091	(0.074, 0.108)		0.147	0.212	30	50
ZNF441_-_11877838.23-P1P2_289	ZNF441_-_11877838.23-P1P2	ZNF441	GAATCAGGCGCACTGATCGG	-4	rU:dG	0.041	(0.023, 0.059)		0.147	0.192	50	60
ZNF441_-_11877838.23-P1P2_293	ZNF441_-_11877838.23-P1P2	ZNF441	GAATCAGGCGCACTGACAGG	-3	rA:dG	0.000	(-0.013, 0.014)		0.116	0.164	40	40
ZNF441_-_11877838.23-P1P2_296	ZNF441_-_11877838.23-P1P2	ZNF441	GAATCAGGCGCACTGACGGG	-3	rG:dG	0.056	(0.040, 0.072)		0.116	0.212	50	50
ZNF441_-_11877838.23-P1P2_301	ZNF441_-_11877838.23-P1P2	ZNF441	GAATCAGGCGCACTGACTGG	-3	rU:dG	0.022	(0.005, 0.038)		0.116	0.192	40	50
ZNF441_-_11877838.23-P1P2_306	ZNF441_-_11877838.23-P1P2	ZNF441	GAATCAGGCGCACTGACCAG	-2	rA:dC	-0.004	(-0.017, 0.010)		0.113	0.201	30	30
ZNF441_-_11877838.23-P1P2_311	ZNF441_-_11877838.23-P1P2	ZNF441	GAATCAGGCGCACTGACCCG	-2	rC:dC	0.006	(-0.005, 0.018)		0.113	0.165	50	60
ZNF441_-_11877838.23-P1P2_314	ZNF441_-_11877838.23-P1P2	ZNF441	GAATCAGGCGCACTGACCTG	-2	rU:dC	-0.001	(-0.013, 0.012)		0.113	0.165	30	60
ZNF441_-_11877838.23-P1P2_318	ZNF441_-_11877838.23-P1P2	ZNF441	GAATCAGGCGCACTGACCGA	-1	rA:dC	-0.003	(-0.016, 0.010)		0.105	0.201	40	60
ZNF441_-_11877838.23-P1P2_323	ZNF441_-_11877838.23-P1P2	ZNF441	GAATCAGGCGCACTGACCGC	-1	rC:dC	0.002	(-0.009, 0.012)		0.105	0.165	40	60
ZNF441_-_11877838.23-P1P2_326	ZNF441_-_11877838.23-P1P2	ZNF441	GAATCAGGCGCACTGACCGT	-1	rU:dC	0.002	(-0.009, 0.012)		0.105	0.165	50	60
ZNF441_-_11878061.23-P1P2	ZNF441_-_11878061.23-P1P2	ZNF441	GCGTGAGAGGAGAGACTGGT			1.000					30	40
ZNF441_-_11878061.23-P1P2_101	ZNF441_-_11878061.23-P1P2	ZNF441	GAGTGAGAGGAGAGACTGGT	-19	rA:dG	1.004	(0.970, 1.039)		0.260	0.164	20	40
ZNF441_-_11878061.23-P1P2_104	ZNF441_-_11878061.23-P1P2	ZNF441	GGGTGAGAGGAGAGACTGGT	-19	rG:dG	0.987	(0.952, 1.023)		0.260	0.212	20	40
ZNF441_-_11878061.23-P1P2_109	ZNF441_-_11878061.23-P1P2	ZNF441	GTGTGAGAGGAGAGACTGGT	-19	rU:dG	0.937	(0.899, 0.975)		0.260	0.192	20	40
ZNF441_-_11878061.23-P1P2_114	ZNF441_-_11878061.23-P1P2	ZNF441	GCATGAGAGGAGAGACTGGT	-18	rA:dC	0.906	(0.870, 0.941)		0.218	0.201	20	40
ZNF441_-_11878061.23-P1P2_119	ZNF441_-_11878061.23-P1P2	ZNF441	GCCTGAGAGGAGAGACTGGT	-18	rC:dC	0.941	(0.910, 0.973)		0.218	0.165	20	50
ZNF441_-_11878061.23-P1P2_122	ZNF441_-_11878061.23-P1P2	ZNF441	GCTTGAGAGGAGAGACTGGT	-18	rU:dC	0.877	(0.843, 0.911)		0.218	0.165	30	50
ZNF441_-_11878061.23-P1P2_124	ZNF441_-_11878061.23-P1P2	ZNF441	GCGAGAGAGGAGAGACTGGT	-17	rA:dA	0.927	(0.896, 0.958)		0.274	0.182	30	30
ZNF441_-_11878061.23-P1P2_127	ZNF441_-_11878061.23-P1P2	ZNF441	GCGGGAGAGGAGAGACTGGT	-17	rG:dA	0.935	(0.904, 0.967)		0.274	0.200	30	40
ZNF441_-_11878061.23-P1P2_130	ZNF441_-_11878061.23-P1P2	ZNF441	GCGCGAGAGGAGAGACTGGT	-17	rC:dA	0.936	(0.905, 0.967)		0.274	0.225	40	40
ZNF441_-_11878061.23-P1P2_138	ZNF441_-_11878061.23-P1P2	ZNF441	GCGTAAGAGGAGAGACTGGT	-16	rA:dC	0.833	(0.795, 0.870)		0.261	0.201	30	40
ZNF441_-_11878061.23-P1P2_143	ZNF441_-_11878061.23-P1P2	ZNF441	GCGTCAGAGGAGAGACTGGT	-16	rC:dC	0.840	(0.802, 0.877)		0.261	0.165	20	50
ZNF441_-_11878061.23-P1P2_146	ZNF441_-_11878061.23-P1P2	ZNF441	GCGTTAGAGGAGAGACTGGT	-16	rU:dC	0.789	(0.750, 0.828)		0.261	0.165	30	40
ZNF441_-_11878061.23-P1P2_153	ZNF441_-_11878061.23-P1P2	ZNF441	GCGTGGGAGGAGAGACTGGT	-15	rG:dT	0.978	(0.947, 1.010)		0.223	0.235	20	30
ZNF441_-_11878061.23-P1P2_156	ZNF441_-_11878061.23-P1P2	ZNF441	GCGTGCGAGGAGAGACTGGT	-15	rC:dT	0.948	(0.915, 0.982)		0.223	0.209	30	40
ZNF441_-_11878061.23-P1P2_159	ZNF441_-_11878061.23-P1P2	ZNF441	GCGTGTGAGGAGAGACTGGT	-15	rU:dT	0.953	(0.921, 0.985)		0.223	0.186	30	40
ZNF441_-_11878061.23-P1P2_162	ZNF441_-_11878061.23-P1P2	ZNF441	GCGTGAAAGGAGAGACTGGT	-14	rA:dC	0.788	(0.744, 0.832)		0.256	0.201	20	40
ZNF441_-_11878061.23-P1P2_167	ZNF441_-_11878061.23-P1P2	ZNF441	GCGTGACAGGAGAGACTGGT	-14	rC:dC	0.762	(0.716, 0.809)		0.256	0.165	30	40
ZNF441_-_11878061.23-P1P2_170	ZNF441_-_11878061.23-P1P2	ZNF441	GCGTGATAGGAGAGACTGGT	-14	rU:dC	0.774	(0.727, 0.821)		0.256	0.165	30	50
ZNF441_-_11878061.23-P1P2_177	ZNF441_-_11878061.23-P1P2	ZNF441	GCGTGAGGGGAGAGACTGGT	-13	rG:dT	0.889	(0.861, 0.917)		0.259	0.235	20	40
ZNF441_-_11878061.23-P1P2_180	ZNF441_-_11878061.23-P1P2	ZNF441	GCGTGAGCGGAGAGACTGGT	-13	rC:dT	0.839	(0.806, 0.873)		0.259	0.209	20	40
ZNF441_-_11878061.23-P1P2_183	ZNF441_-_11878061.23-P1P2	ZNF441	GCGTGAGTGGAGAGACTGGT	-13	rU:dT	0.853	(0.821, 0.885)		0.259	0.186	20	40
ZNF441_-_11878061.23-P1P2_186	ZNF441_-_11878061.23-P1P2	ZNF441	GCGTGAGAAGAGAGACTGGT	-12	rA:dC	0.646	(0.595, 0.698)		0.259	0.201	20	30
ZNF441_-_11878061.23-P1P2_191	ZNF441_-_11878061.23-P1P2	ZNF441	GCGTGAGACGAGAGACTGGT	-12	rC:dC	0.443	(0.393, 0.493)		0.259	0.165	30	30
ZNF441_-_11878061.23-P1P2_194	ZNF441_-_11878061.23-P1P2	ZNF441	GCGTGAGATGAGAGACTGGT	-12	rU:dC	0.531	(0.474, 0.588)		0.259	0.165	30	30
ZNF441_-_11878061.23-P1P2_198	ZNF441_-_11878061.23-P1P2	ZNF441	GCGTGAGAGAAGAGACTGGT	-11	rA:dC	0.470	(0.417, 0.523)		0.242	0.201	20	30
ZNF441_-_11878061.23-P1P2_203	ZNF441_-_11878061.23-P1P2	ZNF441	GCGTGAGAGCAGAGACTGGT	-11	rC:dC	0.157	(0.126, 0.188)		0.242	0.165	20	20
ZNF441_-_11878061.23-P1P2_206	ZNF441_-_11878061.23-P1P2	ZNF441	GCGTGAGAGTAGAGACTGGT	-11	rU:dC	0.248	(0.199, 0.296)		0.242	0.165	30	40
ZNF441_-_11878061.23-P1P2_213	ZNF441_-_11878061.23-P1P2	ZNF441	GCGTGAGAGGGGAGACTGGT	-10	rG:dT	0.749	(0.725, 0.772)		0.204	0.235	30	30
ZNF441_-_11878061.23-P1P2_216	ZNF441_-_11878061.23-P1P2	ZNF441	GCGTGAGAGGCGAGACTGGT	-10	rC:dT	0.538	(0.497, 0.578)		0.204	0.209	30	40
ZNF441_-_11878061.23-P1P2_219	ZNF441_-_11878061.23-P1P2	ZNF441	GCGTGAGAGGTGAGACTGGT	-10	rU:dT	0.591	(0.553, 0.628)		0.204	0.186	30	40
ZNF441_-_11878061.23-P1P2_222	ZNF441_-_11878061.23-P1P2	ZNF441	GCGTGAGAGGAAAGACTGGT	-9	rA:dC	0.212	(0.180, 0.244)		0.191	0.201	30	40
ZNF441_-_11878061.23-P1P2_227	ZNF441_-_11878061.23-P1P2	ZNF441	GCGTGAGAGGACAGACTGGT	-9	rC:dC	0.083	(0.070, 0.097)		0.191	0.165	30	50
ZNF441_-_11878061.23-P1P2_230	ZNF441_-_11878061.23-P1P2	ZNF441	GCGTGAGAGGATAGACTGGT	-9	rU:dC	0.093	(0.075, 0.111)		0.191	0.165	30	50
ZNF441_-_11878061.23-P1P2_237	ZNF441_-_11878061.23-P1P2	ZNF441	GCGTGAGAGGAGGGACTGGT	-8	rG:dT	0.687	(0.659, 0.714)		0.181	0.235	30	30
ZNF441_-_11878061.23-P1P2_240	ZNF441_-_11878061.23-P1P2	ZNF441	GCGTGAGAGGAGCGACTGGT	-8	rC:dT	0.290	(0.252, 0.328)		0.181	0.209	30	50
ZNF441_-_11878061.23-P1P2_243	ZNF441_-_11878061.23-P1P2	ZNF441	GCGTGAGAGGAGTGACTGGT	-8	rU:dT	0.361	(0.320, 0.401)		0.181	0.186	30	40
ZNF441_-_11878061.23-P1P2_246	ZNF441_-_11878061.23-P1P2	ZNF441	GCGTGAGAGGAGAAACTGGT	-7	rA:dC	0.196	(0.167, 0.225)		0.120	0.201	20	30
ZNF441_-_11878061.23-P1P2_251	ZNF441_-_11878061.23-P1P2	ZNF441	GCGTGAGAGGAGACACTGGT	-7	rC:dC	0.066	(0.053, 0.080)		0.120	0.165	30	50
ZNF441_-_11878061.23-P1P2_254	ZNF441_-_11878061.23-P1P2	ZNF441	GCGTGAGAGGAGATACTGGT	-7	rU:dC	0.060	(0.045, 0.076)		0.120	0.165	30	30
ZNF441_-_11878061.23-P1P2_261	ZNF441_-_11878061.23-P1P2	ZNF441	GCGTGAGAGGAGAGGCTGGT	-6	rG:dT	0.420	(0.389, 0.450)		0.139	0.235	20	40
ZNF441_-_11878061.23-P1P2_264	ZNF441_-_11878061.23-P1P2	ZNF441	GCGTGAGAGGAGAGCCTGGT	-6	rC:dT	0.183	(0.156, 0.209)		0.139	0.209	20	30
ZNF441_-_11878061.23-P1P2_267	ZNF441_-_11878061.23-P1P2	ZNF441	GCGTGAGAGGAGAGTCTGGT	-6	rU:dT	0.168	(0.138, 0.199)		0.139	0.186	30	40
ZNF441_-_11878061.23-P1P2_269	ZNF441_-_11878061.23-P1P2	ZNF441	GCGTGAGAGGAGAGAATGGT	-5	rA:dG	0.118	(0.093, 0.142)		0.130	0.164	30	40
ZNF441_-_11878061.23-P1P2_272	ZNF441_-_11878061.23-P1P2	ZNF441	GCGTGAGAGGAGAGAGTGGT	-5	rG:dG	0.180	(0.156, 0.204)		0.130	0.212	30	40
ZNF441_-_11878061.23-P1P2_277	ZNF441_-_11878061.23-P1P2	ZNF441	GCGTGAGAGGAGAGATTGGT	-5	rU:dG	0.167	(0.142, 0.192)		0.130	0.192	20	30
ZNF441_-_11878061.23-P1P2_280	ZNF441_-_11878061.23-P1P2	ZNF441	GCGTGAGAGGAGAGACAGGT	-4	rA:dA	0.346	(0.308, 0.383)		0.147	0.182	20	40
ZNF441_-_11878061.23-P1P2_283	ZNF441_-_11878061.23-P1P2	ZNF441	GCGTGAGAGGAGAGACGGGT	-4	rG:dA	0.424	(0.392, 0.455)		0.147	0.200	30	30
ZNF441_-_11878061.23-P1P2_286	ZNF441_-_11878061.23-P1P2	ZNF441	GCGTGAGAGGAGAGACCGGT	-4	rC:dA	0.330	(0.283, 0.377)		0.147	0.225	30	50
ZNF441_-_11878061.23-P1P2_294	ZNF441_-_11878061.23-P1P2	ZNF441	GCGTGAGAGGAGAGACTAGT	-3	rA:dC	0.081	(0.063, 0.099)		0.116	0.201	40	40
ZNF441_-_11878061.23-P1P2_299	ZNF441_-_11878061.23-P1P2	ZNF441	GCGTGAGAGGAGAGACTCGT	-3	rC:dC	0.039	(0.026, 0.051)		0.116	0.165	30	60
ZNF441_-_11878061.23-P1P2_302	ZNF441_-_11878061.23-P1P2	ZNF441	GCGTGAGAGGAGAGACTTGT	-3	rU:dC	0.044	(0.031, 0.057)		0.116	0.165	40	50
ZNF441_-_11878061.23-P1P2_306	ZNF441_-_11878061.23-P1P2	ZNF441	GCGTGAGAGGAGAGACTGAT	-2	rA:dC	0.137	(0.108, 0.166)		0.113	0.201	30	40
ZNF441_-_11878061.23-P1P2_311	ZNF441_-_11878061.23-P1P2	ZNF441	GCGTGAGAGGAGAGACTGCT	-2	rC:dC	0.040	(0.030, 0.050)		0.113	0.165	30	50
ZNF441_-_11878061.23-P1P2_314	ZNF441_-_11878061.23-P1P2	ZNF441	GCGTGAGAGGAGAGACTGTT	-2	rU:dC	0.055	(0.043, 0.067)		0.113	0.165	20	40
ZNF441_-_11878061.23-P1P2_316	ZNF441_-_11878061.23-P1P2	ZNF441	GCGTGAGAGGAGAGACTGGA	-1	rA:dA	0.203	(0.171, 0.234)		0.105	0.182	20	30
ZNF441_-_11878061.23-P1P2_319	ZNF441_-_11878061.23-P1P2	ZNF441	GCGTGAGAGGAGAGACTGGG	-1	rG:dA	0.247	(0.226, 0.268)		0.105	0.200	30	30
ZNF441_-_11878061.23-P1P2_322	ZNF441_-_11878061.23-P1P2	ZNF441	GCGTGAGAGGAGAGACTGGC	-1	rC:dA	0.200	(0.169, 0.232)		0.105	0.225	30	30
ZNF441_-_11878238.23-P1P2	ZNF441_-_11878238.23-P1P2	ZNF441	GTGGCCCTGGAGGCCTGTCT			1.000					30	50
ZNF441_-_11878238.23-P1P2_100	ZNF441_-_11878238.23-P1P2	ZNF441	GAGGCCCTGGAGGCCTGTCT	-19	rA:dA	1.031	(0.994, 1.068)		0.260	0.182	20	50
ZNF441_-_11878238.23-P1P2_103	ZNF441_-_11878238.23-P1P2	ZNF441	GGGGCCCTGGAGGCCTGTCT	-19	rG:dA	1.025	(0.988, 1.062)		0.260	0.200	30	50
ZNF441_-_11878238.23-P1P2_106	ZNF441_-_11878238.23-P1P2	ZNF441	GCGGCCCTGGAGGCCTGTCT	-19	rC:dA	1.026	(0.989, 1.064)		0.260	0.225	30	40
ZNF441_-_11878238.23-P1P2_114	ZNF441_-_11878238.23-P1P2	ZNF441	GTAGCCCTGGAGGCCTGTCT	-18	rA:dC	0.989	(0.956, 1.023)		0.218	0.201	30	50
ZNF441_-_11878238.23-P1P2_119	ZNF441_-_11878238.23-P1P2	ZNF441	GTCGCCCTGGAGGCCTGTCT	-18	rC:dC	0.997	(0.964, 1.029)		0.218	0.165	30	50
ZNF441_-_11878238.23-P1P2_122	ZNF441_-_11878238.23-P1P2	ZNF441	GTTGCCCTGGAGGCCTGTCT	-18	rU:dC	0.968	(0.937, 0.999)		0.218	0.165	40	40
ZNF441_-_11878238.23-P1P2_126	ZNF441_-_11878238.23-P1P2	ZNF441	GTGACCCTGGAGGCCTGTCT	-17	rA:dC	0.957	(0.929, 0.984)		0.274	0.201	40	50
ZNF441_-_11878238.23-P1P2_131	ZNF441_-_11878238.23-P1P2	ZNF441	GTGCCCCTGGAGGCCTGTCT	-17	rC:dC	0.951	(0.926, 0.977)		0.274	0.165	30	50
ZNF441_-_11878238.23-P1P2_134	ZNF441_-_11878238.23-P1P2	ZNF441	GTGTCCCTGGAGGCCTGTCT	-17	rU:dC	0.931	(0.907, 0.956)		0.274	0.165	30	50
ZNF441_-_11878238.23-P1P2_137	ZNF441_-_11878238.23-P1P2	ZNF441	GTGGACCTGGAGGCCTGTCT	-16	rA:dG	0.927	(0.898, 0.956)		0.261	0.164	30	50
ZNF441_-_11878238.23-P1P2_140	ZNF441_-_11878238.23-P1P2	ZNF441	GTGGGCCTGGAGGCCTGTCT	-16	rG:dG	0.900	(0.868, 0.932)		0.261	0.212	20	50
ZNF441_-_11878238.23-P1P2_145	ZNF441_-_11878238.23-P1P2	ZNF441	GTGGTCCTGGAGGCCTGTCT	-16	rU:dG	0.933	(0.900, 0.965)		0.261	0.192	20	50
ZNF441_-_11878238.23-P1P2_149	ZNF441_-_11878238.23-P1P2	ZNF441	GTGGCACTGGAGGCCTGTCT	-15	rA:dG	0.864	(0.839, 0.889)		0.223	0.164	30	40
ZNF441_-_11878238.23-P1P2_152	ZNF441_-_11878238.23-P1P2	ZNF441	GTGGCGCTGGAGGCCTGTCT	-15	rG:dG	0.870	(0.843, 0.897)		0.223	0.212	30	50
ZNF441_-_11878238.23-P1P2_157	ZNF441_-_11878238.23-P1P2	ZNF441	GTGGCTCTGGAGGCCTGTCT	-15	rU:dG	0.919	(0.889, 0.948)		0.223	0.192	20	50
ZNF441_-_11878238.23-P1P2_161	ZNF441_-_11878238.23-P1P2	ZNF441	GTGGCCATGGAGGCCTGTCT	-14	rA:dG	0.845	(0.819, 0.872)		0.256	0.164	30	40
ZNF441_-_11878238.23-P1P2_164	ZNF441_-_11878238.23-P1P2	ZNF441	GTGGCCGTGGAGGCCTGTCT	-14	rG:dG	0.835	(0.809, 0.861)		0.256	0.212	20	50
ZNF441_-_11878238.23-P1P2_169	ZNF441_-_11878238.23-P1P2	ZNF441	GTGGCCTTGGAGGCCTGTCT	-14	rU:dG	0.893	(0.867, 0.919)		0.256	0.192	30	40
ZNF441_-_11878238.23-P1P2_172	ZNF441_-_11878238.23-P1P2	ZNF441	GTGGCCCAGGAGGCCTGTCT	-13	rA:dA	0.887	(0.856, 0.917)		0.259	0.182	30	40
ZNF441_-_11878238.23-P1P2_175	ZNF441_-_11878238.23-P1P2	ZNF441	GTGGCCCGGGAGGCCTGTCT	-13	rG:dA	0.867	(0.843, 0.891)		0.259	0.200	30	50
ZNF441_-_11878238.23-P1P2_178	ZNF441_-_11878238.23-P1P2	ZNF441	GTGGCCCCGGAGGCCTGTCT	-13	rC:dA	0.855	(0.824, 0.885)		0.259	0.225	30	40
ZNF441_-_11878238.23-P1P2_186	ZNF441_-_11878238.23-P1P2	ZNF441	GTGGCCCTAGAGGCCTGTCT	-12	rA:dC	0.788	(0.750, 0.825)		0.259	0.201	30	40
ZNF441_-_11878238.23-P1P2_191	ZNF441_-_11878238.23-P1P2	ZNF441	GTGGCCCTCGAGGCCTGTCT	-12	rC:dC	0.621	(0.576, 0.665)		0.259	0.165	40	40
ZNF441_-_11878238.23-P1P2_194	ZNF441_-_11878238.23-P1P2	ZNF441	GTGGCCCTTGAGGCCTGTCT	-12	rU:dC	0.696	(0.660, 0.732)		0.259	0.165	20	50
ZNF441_-_11878238.23-P1P2_198	ZNF441_-_11878238.23-P1P2	ZNF441	GTGGCCCTGAAGGCCTGTCT	-11	rA:dC	0.638	(0.597, 0.679)		0.242	0.201	30	30
ZNF441_-_11878238.23-P1P2_203	ZNF441_-_11878238.23-P1P2	ZNF441	GTGGCCCTGCAGGCCTGTCT	-11	rC:dC	0.290	(0.249, 0.330)		0.242	0.165	20	40
ZNF441_-_11878238.23-P1P2_206	ZNF441_-_11878238.23-P1P2	ZNF441	GTGGCCCTGTAGGCCTGTCT	-11	rU:dC	0.411	(0.360, 0.461)		0.242	0.165	30	50
ZNF441_-_11878238.23-P1P2_213	ZNF441_-_11878238.23-P1P2	ZNF441	GTGGCCCTGGGGGCCTGTCT	-10	rG:dT	0.822	(0.793, 0.851)		0.204	0.235	20	40
ZNF441_-_11878238.23-P1P2_216	ZNF441_-_11878238.23-P1P2	ZNF441	GTGGCCCTGGCGGCCTGTCT	-10	rC:dT	0.697	(0.659, 0.736)		0.204	0.209	20	40
ZNF441_-_11878238.23-P1P2_219	ZNF441_-_11878238.23-P1P2	ZNF441	GTGGCCCTGGTGGCCTGTCT	-10	rU:dT	0.705	(0.668, 0.742)		0.204	0.186	30	40
ZNF441_-_11878238.23-P1P2_222	ZNF441_-_11878238.23-P1P2	ZNF441	GTGGCCCTGGAAGCCTGTCT	-9	rA:dC	0.405	(0.357, 0.453)		0.191	0.201	20	40
ZNF441_-_11878238.23-P1P2_227	ZNF441_-_11878238.23-P1P2	ZNF441	GTGGCCCTGGACGCCTGTCT	-9	rC:dC	0.186	(0.159, 0.212)		0.191	0.165	30	30
ZNF441_-_11878238.23-P1P2_230	ZNF441_-_11878238.23-P1P2	ZNF441	GTGGCCCTGGATGCCTGTCT	-9	rU:dC	0.203	(0.178, 0.228)		0.191	0.165	20	50
ZNF441_-_11878238.23-P1P2_234	ZNF441_-_11878238.23-P1P2	ZNF441	GTGGCCCTGGAGACCTGTCT	-8	rA:dC	0.427	(0.378, 0.477)		0.181	0.201	30	50
ZNF441_-_11878238.23-P1P2_239	ZNF441_-_11878238.23-P1P2	ZNF441	GTGGCCCTGGAGCCCTGTCT	-8	rC:dC	0.262	(0.227, 0.296)		0.181	0.165	20	30
ZNF441_-_11878238.23-P1P2_242	ZNF441_-_11878238.23-P1P2	ZNF441	GTGGCCCTGGAGTCCTGTCT	-8	rU:dC	0.200	(0.168, 0.231)		0.181	0.165	20	40
ZNF441_-_11878238.23-P1P2_245	ZNF441_-_11878238.23-P1P2	ZNF441	GTGGCCCTGGAGGACTGTCT	-7	rA:dG	0.256	(0.215, 0.297)		0.120	0.164	30	30
ZNF441_-_11878238.23-P1P2_248	ZNF441_-_11878238.23-P1P2	ZNF441	GTGGCCCTGGAGGGCTGTCT	-7	rG:dG	0.300	(0.265, 0.336)		0.120	0.212	30	30
ZNF441_-_11878238.23-P1P2_253	ZNF441_-_11878238.23-P1P2	ZNF441	GTGGCCCTGGAGGTCTGTCT	-7	rU:dG	0.394	(0.351, 0.437)		0.120	0.192	30	40
ZNF441_-_11878238.23-P1P2_257	ZNF441_-_11878238.23-P1P2	ZNF441	GTGGCCCTGGAGGCATGTCT	-6	rA:dG	0.193	(0.159, 0.228)		0.139	0.164	30	60
ZNF441_-_11878238.23-P1P2_260	ZNF441_-_11878238.23-P1P2	ZNF441	GTGGCCCTGGAGGCGTGTCT	-6	rG:dG	0.168	(0.140, 0.195)		0.139	0.212	40	40
ZNF441_-_11878238.23-P1P2_265	ZNF441_-_11878238.23-P1P2	ZNF441	GTGGCCCTGGAGGCTTGTCT	-6	rU:dG	0.259	(0.217, 0.300)		0.139	0.192	30	30
ZNF441_-_11878238.23-P1P2_268	ZNF441_-_11878238.23-P1P2	ZNF441	GTGGCCCTGGAGGCCAGTCT	-5	rA:dA	0.501	(0.454, 0.547)		0.130	0.182	30	40
ZNF441_-_11878238.23-P1P2_271	ZNF441_-_11878238.23-P1P2	ZNF441	GTGGCCCTGGAGGCCGGTCT	-5	rG:dA	0.424	(0.393, 0.455)		0.130	0.200	30	40
ZNF441_-_11878238.23-P1P2_274	ZNF441_-_11878238.23-P1P2	ZNF441	GTGGCCCTGGAGGCCCGTCT	-5	rC:dA	0.584	(0.541, 0.627)		0.130	0.225	30	50
ZNF441_-_11878238.23-P1P2_282	ZNF441_-_11878238.23-P1P2	ZNF441	GTGGCCCTGGAGGCCTATCT	-4	rA:dC	0.380	(0.344, 0.417)		0.147	0.201	30	50
ZNF441_-_11878238.23-P1P2_287	ZNF441_-_11878238.23-P1P2	ZNF441	GTGGCCCTGGAGGCCTCTCT	-4	rC:dC	0.150	(0.133, 0.168)		0.147	0.165	30	40
ZNF441_-_11878238.23-P1P2_290	ZNF441_-_11878238.23-P1P2	ZNF441	GTGGCCCTGGAGGCCTTTCT	-4	rU:dC	0.188	(0.167, 0.209)		0.147	0.165	30	30
ZNF441_-_11878238.23-P1P2_292	ZNF441_-_11878238.23-P1P2	ZNF441	GTGGCCCTGGAGGCCTGACT	-3	rA:dA	0.412	(0.376, 0.448)		0.116	0.182	30	40
ZNF441_-_11878238.23-P1P2_295	ZNF441_-_11878238.23-P1P2	ZNF441	GTGGCCCTGGAGGCCTGGCT	-3	rG:dA	0.411	(0.380, 0.441)		0.116	0.200	20	30
ZNF441_-_11878238.23-P1P2_298	ZNF441_-_11878238.23-P1P2	ZNF441	GTGGCCCTGGAGGCCTGCCT	-3	rC:dA	0.439	(0.396, 0.483)		0.116	0.225	20	40
ZNF441_-_11878238.23-P1P2_305	ZNF441_-_11878238.23-P1P2	ZNF441	GTGGCCCTGGAGGCCTGTAT	-2	rA:dG	0.220	(0.192, 0.248)		0.113	0.164	30	40
ZNF441_-_11878238.23-P1P2_308	ZNF441_-_11878238.23-P1P2	ZNF441	GTGGCCCTGGAGGCCTGTGT	-2	rG:dG	0.297	(0.268, 0.326)		0.113	0.212	30	50
ZNF441_-_11878238.23-P1P2_313	ZNF441_-_11878238.23-P1P2	ZNF441	GTGGCCCTGGAGGCCTGTTT	-2	rU:dG	0.321	(0.292, 0.351)		0.113	0.192	30	50
ZNF441_-_11878238.23-P1P2_316	ZNF441_-_11878238.23-P1P2	ZNF441	GTGGCCCTGGAGGCCTGTCA	-1	rA:dA	0.396	(0.350, 0.442)		0.105	0.182	20	40
ZNF441_-_11878238.23-P1P2_319	ZNF441_-_11878238.23-P1P2	ZNF441	GTGGCCCTGGAGGCCTGTCG	-1	rG:dA	0.342	(0.314, 0.369)		0.105	0.200	30	50
ZNF441_-_11878238.23-P1P2_322	ZNF441_-_11878238.23-P1P2	ZNF441	GTGGCCCTGGAGGCCTGTCC	-1	rC:dA	0.424	(0.376, 0.472)		0.105	0.225	30	30
ZNF442_+_12476378.23-P1P2	ZNF442_+_12476378.23-P1P2	ZNF442	GCTGGCAGCGGGGAACCTTG			1.000					40	40
ZNF442_+_12476378.23-P1P2_101	ZNF442_+_12476378.23-P1P2	ZNF442	GATGGCAGCGGGGAACCTTG	-19	rA:dG	0.901	(0.871, 0.930)		0.260	0.164	40	40
ZNF442_+_12476378.23-P1P2_104	ZNF442_+_12476378.23-P1P2	ZNF442	GGTGGCAGCGGGGAACCTTG	-19	rG:dG	0.889	(0.856, 0.923)		0.260	0.212	40	50
ZNF442_+_12476378.23-P1P2_109	ZNF442_+_12476378.23-P1P2	ZNF442	GTTGGCAGCGGGGAACCTTG	-19	rU:dG	0.852	(0.822, 0.883)		0.260	0.192	30	50
ZNF442_+_12476378.23-P1P2_112	ZNF442_+_12476378.23-P1P2	ZNF442	GCAGGCAGCGGGGAACCTTG	-18	rA:dA	0.863	(0.837, 0.888)		0.218	0.182	40	50
ZNF442_+_12476378.23-P1P2_115	ZNF442_+_12476378.23-P1P2	ZNF442	GCGGGCAGCGGGGAACCTTG	-18	rG:dA	0.895	(0.864, 0.927)		0.218	0.200	40	50
ZNF442_+_12476378.23-P1P2_118	ZNF442_+_12476378.23-P1P2	ZNF442	GCCGGCAGCGGGGAACCTTG	-18	rC:dA	0.884	(0.855, 0.914)		0.218	0.225	40	50
ZNF442_+_12476378.23-P1P2_126	ZNF442_+_12476378.23-P1P2	ZNF442	GCTAGCAGCGGGGAACCTTG	-17	rA:dC	0.796	(0.769, 0.824)		0.274	0.201	40	50
ZNF442_+_12476378.23-P1P2_131	ZNF442_+_12476378.23-P1P2	ZNF442	GCTCGCAGCGGGGAACCTTG	-17	rC:dC	0.804	(0.778, 0.830)		0.274	0.165	40	50
ZNF442_+_12476378.23-P1P2_134	ZNF442_+_12476378.23-P1P2	ZNF442	GCTTGCAGCGGGGAACCTTG	-17	rU:dC	0.736	(0.707, 0.765)		0.274	0.165	40	50
ZNF442_+_12476378.23-P1P2_138	ZNF442_+_12476378.23-P1P2	ZNF442	GCTGACAGCGGGGAACCTTG	-16	rA:dC	0.738	(0.709, 0.767)		0.261	0.201	40	40
ZNF442_+_12476378.23-P1P2_143	ZNF442_+_12476378.23-P1P2	ZNF442	GCTGCCAGCGGGGAACCTTG	-16	rC:dC	0.728	(0.701, 0.756)		0.261	0.165	40	40
ZNF442_+_12476378.23-P1P2_146	ZNF442_+_12476378.23-P1P2	ZNF442	GCTGTCAGCGGGGAACCTTG	-16	rU:dC	0.680	(0.653, 0.707)		0.261	0.165	30	30
ZNF442_+_12476378.23-P1P2_149	ZNF442_+_12476378.23-P1P2	ZNF442	GCTGGAAGCGGGGAACCTTG	-15	rA:dG	0.748	(0.714, 0.781)		0.223	0.164	40	40
ZNF442_+_12476378.23-P1P2_152	ZNF442_+_12476378.23-P1P2	ZNF442	GCTGGGAGCGGGGAACCTTG	-15	rG:dG	0.803	(0.774, 0.831)		0.223	0.212	30	50
ZNF442_+_12476378.23-P1P2_157	ZNF442_+_12476378.23-P1P2	ZNF442	GCTGGTAGCGGGGAACCTTG	-15	rU:dG	0.866	(0.839, 0.893)		0.223	0.192	40	50
ZNF442_+_12476378.23-P1P2_165	ZNF442_+_12476378.23-P1P2	ZNF442	GCTGGCGGCGGGGAACCTTG	-14	rG:dT	0.883	(0.856, 0.910)		0.256	0.235	40	40
ZNF442_+_12476378.23-P1P2_168	ZNF442_+_12476378.23-P1P2	ZNF442	GCTGGCCGCGGGGAACCTTG	-14	rC:dT	0.843	(0.817, 0.868)		0.256	0.209	30	30
ZNF442_+_12476378.23-P1P2_171	ZNF442_+_12476378.23-P1P2	ZNF442	GCTGGCTGCGGGGAACCTTG	-14	rU:dT	0.871	(0.843, 0.899)		0.256	0.186	30	40
ZNF442_+_12476378.23-P1P2_174	ZNF442_+_12476378.23-P1P2	ZNF442	GCTGGCAACGGGGAACCTTG	-13	rA:dC	0.695	(0.662, 0.728)		0.259	0.201	40	50
ZNF442_+_12476378.23-P1P2_179	ZNF442_+_12476378.23-P1P2	ZNF442	GCTGGCACCGGGGAACCTTG	-13	rC:dC	0.566	(0.525, 0.606)		0.259	0.165	30	50
ZNF442_+_12476378.23-P1P2_182	ZNF442_+_12476378.23-P1P2	ZNF442	GCTGGCATCGGGGAACCTTG	-13	rU:dC	0.666	(0.633, 0.699)		0.259	0.165	40	50
ZNF442_+_12476378.23-P1P2_185	ZNF442_+_12476378.23-P1P2	ZNF442	GCTGGCAGAGGGGAACCTTG	-12	rA:dG	0.696	(0.670, 0.723)		0.259	0.164	20	40
ZNF442_+_12476378.23-P1P2_188	ZNF442_+_12476378.23-P1P2	ZNF442	GCTGGCAGGGGGGAACCTTG	-12	rG:dG	0.748	(0.725, 0.770)		0.259	0.212	40	40
ZNF442_+_12476378.23-P1P2_193	ZNF442_+_12476378.23-P1P2	ZNF442	GCTGGCAGTGGGGAACCTTG	-12	rU:dG	0.760	(0.735, 0.785)		0.259	0.192	40	50
ZNF442_+_12476378.23-P1P2_198	ZNF442_+_12476378.23-P1P2	ZNF442	GCTGGCAGCAGGGAACCTTG	-11	rA:dC	0.458	(0.428, 0.489)		0.242	0.201	30	40
ZNF442_+_12476378.23-P1P2_203	ZNF442_+_12476378.23-P1P2	ZNF442	GCTGGCAGCCGGGAACCTTG	-11	rC:dC	0.221	(0.197, 0.245)		0.242	0.165	40	40
ZNF442_+_12476378.23-P1P2_206	ZNF442_+_12476378.23-P1P2	ZNF442	GCTGGCAGCTGGGAACCTTG	-11	rU:dC	0.286	(0.252, 0.320)		0.242	0.165	30	30
ZNF442_+_12476378.23-P1P2_210	ZNF442_+_12476378.23-P1P2	ZNF442	GCTGGCAGCGAGGAACCTTG	-10	rA:dC	0.375	(0.338, 0.413)		0.204	0.201	40	60
ZNF442_+_12476378.23-P1P2_215	ZNF442_+_12476378.23-P1P2	ZNF442	GCTGGCAGCGCGGAACCTTG	-10	rC:dC	0.130	(0.109, 0.151)		0.204	0.165	40	50
ZNF442_+_12476378.23-P1P2_218	ZNF442_+_12476378.23-P1P2	ZNF442	GCTGGCAGCGTGGAACCTTG	-10	rU:dC	0.174	(0.148, 0.199)		0.204	0.165	30	50
ZNF442_+_12476378.23-P1P2_222	ZNF442_+_12476378.23-P1P2	ZNF442	GCTGGCAGCGGAGAACCTTG	-9	rA:dC	0.214	(0.184, 0.245)		0.191	0.201	40	50
ZNF442_+_12476378.23-P1P2_227	ZNF442_+_12476378.23-P1P2	ZNF442	GCTGGCAGCGGCGAACCTTG	-9	rC:dC	0.072	(0.060, 0.083)		0.191	0.165	40	60
ZNF442_+_12476378.23-P1P2_230	ZNF442_+_12476378.23-P1P2	ZNF442	GCTGGCAGCGGTGAACCTTG	-9	rU:dC	0.103	(0.085, 0.121)		0.191	0.165	40	60
ZNF442_+_12476378.23-P1P2_234	ZNF442_+_12476378.23-P1P2	ZNF442	GCTGGCAGCGGGAAACCTTG	-8	rA:dC	0.245	(0.216, 0.273)		0.181	0.201	40	50
ZNF442_+_12476378.23-P1P2_239	ZNF442_+_12476378.23-P1P2	ZNF442	GCTGGCAGCGGGCAACCTTG	-8	rC:dC	0.089	(0.075, 0.103)		0.181	0.165	30	50
ZNF442_+_12476378.23-P1P2_242	ZNF442_+_12476378.23-P1P2	ZNF442	GCTGGCAGCGGGTAACCTTG	-8	rU:dC	0.097	(0.082, 0.113)		0.181	0.165	50	60
ZNF442_+_12476378.23-P1P2_249	ZNF442_+_12476378.23-P1P2	ZNF442	GCTGGCAGCGGGGGACCTTG	-7	rG:dT	0.449	(0.425, 0.473)		0.120	0.235	30	40
ZNF442_+_12476378.23-P1P2_252	ZNF442_+_12476378.23-P1P2	ZNF442	GCTGGCAGCGGGGCACCTTG	-7	rC:dT	0.188	(0.165, 0.210)		0.120	0.209	30	50
ZNF442_+_12476378.23-P1P2_255	ZNF442_+_12476378.23-P1P2	ZNF442	GCTGGCAGCGGGGTACCTTG	-7	rU:dT	0.213	(0.190, 0.236)		0.120	0.186	40	50
ZNF442_+_12476378.23-P1P2_261	ZNF442_+_12476378.23-P1P2	ZNF442	GCTGGCAGCGGGGAGCCTTG	-6	rG:dT	0.376	(0.351, 0.402)		0.139	0.235	30	40
ZNF442_+_12476378.23-P1P2_264	ZNF442_+_12476378.23-P1P2	ZNF442	GCTGGCAGCGGGGACCCTTG	-6	rC:dT	0.229	(0.210, 0.248)		0.139	0.209	30	30
ZNF442_+_12476378.23-P1P2_267	ZNF442_+_12476378.23-P1P2	ZNF442	GCTGGCAGCGGGGATCCTTG	-6	rU:dT	0.213	(0.190, 0.236)		0.139	0.186	30	40
ZNF442_+_12476378.23-P1P2_269	ZNF442_+_12476378.23-P1P2	ZNF442	GCTGGCAGCGGGGAAACTTG	-5	rA:dG	0.093	(0.079, 0.106)		0.130	0.164	30	40
ZNF442_+_12476378.23-P1P2_272	ZNF442_+_12476378.23-P1P2	ZNF442	GCTGGCAGCGGGGAAGCTTG	-5	rG:dG	0.129	(0.115, 0.144)		0.130	0.212	30	40
ZNF442_+_12476378.23-P1P2_277	ZNF442_+_12476378.23-P1P2	ZNF442	GCTGGCAGCGGGGAATCTTG	-5	rU:dG	0.152	(0.136, 0.168)		0.130	0.192	40	50
ZNF442_+_12476378.23-P1P2_281	ZNF442_+_12476378.23-P1P2	ZNF442	GCTGGCAGCGGGGAACATTG	-4	rA:dG	0.148	(0.133, 0.163)		0.147	0.164	50	60
ZNF442_+_12476378.23-P1P2_284	ZNF442_+_12476378.23-P1P2	ZNF442	GCTGGCAGCGGGGAACGTTG	-4	rG:dG	0.264	(0.241, 0.287)		0.147	0.212	40	50
ZNF442_+_12476378.23-P1P2_289	ZNF442_+_12476378.23-P1P2	ZNF442	GCTGGCAGCGGGGAACTTTG	-4	rU:dG	0.182	(0.165, 0.200)		0.147	0.192	30	40
ZNF442_+_12476378.23-P1P2_292	ZNF442_+_12476378.23-P1P2	ZNF442	GCTGGCAGCGGGGAACCATG	-3	rA:dA	0.192	(0.171, 0.212)		0.116	0.182	30	30
ZNF442_+_12476378.23-P1P2_295	ZNF442_+_12476378.23-P1P2	ZNF442	GCTGGCAGCGGGGAACCGTG	-3	rG:dA	0.259	(0.238, 0.280)		0.116	0.200	30	30
ZNF442_+_12476378.23-P1P2_298	ZNF442_+_12476378.23-P1P2	ZNF442	GCTGGCAGCGGGGAACCCTG	-3	rC:dA	0.268	(0.246, 0.289)		0.116	0.225	30	50
ZNF442_+_12476378.23-P1P2_304	ZNF442_+_12476378.23-P1P2	ZNF442	GCTGGCAGCGGGGAACCTAG	-2	rA:dA	0.221	(0.200, 0.243)		0.113	0.182	30	50
ZNF442_+_12476378.23-P1P2_307	ZNF442_+_12476378.23-P1P2	ZNF442	GCTGGCAGCGGGGAACCTGG	-2	rG:dA	0.283	(0.262, 0.305)		0.113	0.200	30	30
ZNF442_+_12476378.23-P1P2_310	ZNF442_+_12476378.23-P1P2	ZNF442	GCTGGCAGCGGGGAACCTCG	-2	rC:dA	0.253	(0.227, 0.279)		0.113	0.225	40	40
ZNF442_+_12476378.23-P1P2_318	ZNF442_+_12476378.23-P1P2	ZNF442	GCTGGCAGCGGGGAACCTTA	-1	rA:dC	0.155	(0.135, 0.175)		0.105	0.201	40	70
ZNF442_+_12476378.23-P1P2_323	ZNF442_+_12476378.23-P1P2	ZNF442	GCTGGCAGCGGGGAACCTTC	-1	rC:dC	0.087	(0.077, 0.098)		0.105	0.165	40	50
ZNF442_+_12476378.23-P1P2_326	ZNF442_+_12476378.23-P1P2	ZNF442	GCTGGCAGCGGGGAACCTTT	-1	rU:dC	0.091	(0.078, 0.104)		0.105	0.165	40	40
ZNF442_+_12476396.23-P1P2	ZNF442_+_12476396.23-P1P2	ZNF442	GGTCACGCTGAGTCCTATGC			1.000					40	60
ZNF442_+_12476396.23-P1P2_102	ZNF442_+_12476396.23-P1P2	ZNF442	GATCACGCTGAGTCCTATGC	-19	rA:dC	0.701	(0.669, 0.732)		0.260	0.201	40	60
ZNF442_+_12476396.23-P1P2_107	ZNF442_+_12476396.23-P1P2	ZNF442	GCTCACGCTGAGTCCTATGC	-19	rC:dC	0.676	(0.644, 0.709)		0.260	0.165	40	60
ZNF442_+_12476396.23-P1P2_110	ZNF442_+_12476396.23-P1P2	ZNF442	GTTCACGCTGAGTCCTATGC	-19	rU:dC	0.642	(0.611, 0.674)		0.260	0.165	30	50
ZNF442_+_12476396.23-P1P2_112	ZNF442_+_12476396.23-P1P2	ZNF442	GGACACGCTGAGTCCTATGC	-18	rA:dA	0.710	(0.676, 0.743)		0.218	0.182	40	50
ZNF442_+_12476396.23-P1P2_115	ZNF442_+_12476396.23-P1P2	ZNF442	GGGCACGCTGAGTCCTATGC	-18	rG:dA	0.767	(0.729, 0.804)		0.218	0.200	30	60
ZNF442_+_12476396.23-P1P2_118	ZNF442_+_12476396.23-P1P2	ZNF442	GGCCACGCTGAGTCCTATGC	-18	rC:dA	0.711	(0.668, 0.753)		0.218	0.225	30	60
ZNF442_+_12476396.23-P1P2_125	ZNF442_+_12476396.23-P1P2	ZNF442	GGTAACGCTGAGTCCTATGC	-17	rA:dG	0.515	(0.488, 0.542)		0.274	0.164	40	50
ZNF442_+_12476396.23-P1P2_128	ZNF442_+_12476396.23-P1P2	ZNF442	GGTGACGCTGAGTCCTATGC	-17	rG:dG	0.580	(0.546, 0.614)		0.274	0.212	40	50
ZNF442_+_12476396.23-P1P2_133	ZNF442_+_12476396.23-P1P2	ZNF442	GGTTACGCTGAGTCCTATGC	-17	rU:dG	0.499	(0.472, 0.527)		0.274	0.192	30	60
ZNF442_+_12476396.23-P1P2_141	ZNF442_+_12476396.23-P1P2	ZNF442	GGTCGCGCTGAGTCCTATGC	-16	rG:dT	0.785	(0.745, 0.825)		0.261	0.235	40	60
ZNF442_+_12476396.23-P1P2_144	ZNF442_+_12476396.23-P1P2	ZNF442	GGTCCCGCTGAGTCCTATGC	-16	rC:dT	0.577	(0.538, 0.616)		0.261	0.209	40	60
ZNF442_+_12476396.23-P1P2_147	ZNF442_+_12476396.23-P1P2	ZNF442	GGTCTCGCTGAGTCCTATGC	-16	rU:dT	0.499	(0.466, 0.532)		0.261	0.186	40	60
ZNF442_+_12476396.23-P1P2_149	ZNF442_+_12476396.23-P1P2	ZNF442	GGTCAAGCTGAGTCCTATGC	-15	rA:dG	0.338	(0.312, 0.364)		0.223	0.164	30	60
ZNF442_+_12476396.23-P1P2_152	ZNF442_+_12476396.23-P1P2	ZNF442	GGTCAGGCTGAGTCCTATGC	-15	rG:dG	0.454	(0.424, 0.485)		0.223	0.212	40	50
ZNF442_+_12476396.23-P1P2_157	ZNF442_+_12476396.23-P1P2	ZNF442	GGTCATGCTGAGTCCTATGC	-15	rU:dG	0.497	(0.465, 0.529)		0.223	0.192	40	60
ZNF442_+_12476396.23-P1P2_162	ZNF442_+_12476396.23-P1P2	ZNF442	GGTCACACTGAGTCCTATGC	-14	rA:dC	0.326	(0.294, 0.358)		0.256	0.201	30	60
ZNF442_+_12476396.23-P1P2_167	ZNF442_+_12476396.23-P1P2	ZNF442	GGTCACCCTGAGTCCTATGC	-14	rC:dC	0.249	(0.215, 0.282)		0.256	0.165	30	50
ZNF442_+_12476396.23-P1P2_170	ZNF442_+_12476396.23-P1P2	ZNF442	GGTCACTCTGAGTCCTATGC	-14	rU:dC	0.289	(0.258, 0.320)		0.256	0.165	40	50
ZNF442_+_12476396.23-P1P2_173	ZNF442_+_12476396.23-P1P2	ZNF442	GGTCACGATGAGTCCTATGC	-13	rA:dG	0.281	(0.253, 0.308)		0.259	0.164	50	60
ZNF442_+_12476396.23-P1P2_176	ZNF442_+_12476396.23-P1P2	ZNF442	GGTCACGGTGAGTCCTATGC	-13	rG:dG	0.417	(0.389, 0.445)		0.259	0.212	40	60
ZNF442_+_12476396.23-P1P2_181	ZNF442_+_12476396.23-P1P2	ZNF442	GGTCACGTTGAGTCCTATGC	-13	rU:dG	0.436	(0.403, 0.468)		0.259	0.192	40	60
ZNF442_+_12476396.23-P1P2_184	ZNF442_+_12476396.23-P1P2	ZNF442	GGTCACGCAGAGTCCTATGC	-12	rA:dA	0.334	(0.300, 0.368)		0.259	0.182	40	40
ZNF442_+_12476396.23-P1P2_187	ZNF442_+_12476396.23-P1P2	ZNF442	GGTCACGCGGAGTCCTATGC	-12	rG:dA	0.507	(0.473, 0.541)		0.259	0.200	40	60
ZNF442_+_12476396.23-P1P2_190	ZNF442_+_12476396.23-P1P2	ZNF442	GGTCACGCCGAGTCCTATGC	-12	rC:dA	0.266	(0.235, 0.296)		0.259	0.225	40	60
ZNF442_+_12476396.23-P1P2_198	ZNF442_+_12476396.23-P1P2	ZNF442	GGTCACGCTAAGTCCTATGC	-11	rA:dC	0.116	(0.097, 0.135)		0.242	0.201	30	50
ZNF442_+_12476396.23-P1P2_203	ZNF442_+_12476396.23-P1P2	ZNF442	GGTCACGCTCAGTCCTATGC	-11	rC:dC	0.046	(0.033, 0.060)		0.242	0.165	30	50
ZNF442_+_12476396.23-P1P2_206	ZNF442_+_12476396.23-P1P2	ZNF442	GGTCACGCTTAGTCCTATGC	-11	rU:dC	0.063	(0.048, 0.079)		0.242	0.165	40	70
ZNF442_+_12476396.23-P1P2_213	ZNF442_+_12476396.23-P1P2	ZNF442	GGTCACGCTGGGTCCTATGC	-10	rG:dT	0.681	(0.651, 0.711)		0.204	0.235	20	50
ZNF442_+_12476396.23-P1P2_216	ZNF442_+_12476396.23-P1P2	ZNF442	GGTCACGCTGCGTCCTATGC	-10	rC:dT	0.146	(0.123, 0.169)		0.204	0.209	40	60
ZNF442_+_12476396.23-P1P2_219	ZNF442_+_12476396.23-P1P2	ZNF442	GGTCACGCTGTGTCCTATGC	-10	rU:dT	0.194	(0.169, 0.218)		0.204	0.186	30	40
ZNF442_+_12476396.23-P1P2_222	ZNF442_+_12476396.23-P1P2	ZNF442	GGTCACGCTGAATCCTATGC	-9	rA:dC	0.061	(0.045, 0.077)		0.191	0.201	40	60
ZNF442_+_12476396.23-P1P2_227	ZNF442_+_12476396.23-P1P2	ZNF442	GGTCACGCTGACTCCTATGC	-9	rC:dC	0.044	(0.034, 0.055)		0.191	0.165	40	50
ZNF442_+_12476396.23-P1P2_230	ZNF442_+_12476396.23-P1P2	ZNF442	GGTCACGCTGATTCCTATGC	-9	rU:dC	0.037	(0.025, 0.049)		0.191	0.165	30	40
ZNF442_+_12476396.23-P1P2_232	ZNF442_+_12476396.23-P1P2	ZNF442	GGTCACGCTGAGACCTATGC	-8	rA:dA	0.090	(0.072, 0.109)		0.181	0.182	30	60
ZNF442_+_12476396.23-P1P2_235	ZNF442_+_12476396.23-P1P2	ZNF442	GGTCACGCTGAGGCCTATGC	-8	rG:dA	0.176	(0.157, 0.195)		0.181	0.200	40	50
ZNF442_+_12476396.23-P1P2_238	ZNF442_+_12476396.23-P1P2	ZNF442	GGTCACGCTGAGCCCTATGC	-8	rC:dA	0.347	(0.313, 0.380)		0.181	0.225	30	40
ZNF442_+_12476396.23-P1P2_245	ZNF442_+_12476396.23-P1P2	ZNF442	GGTCACGCTGAGTACTATGC	-7	rA:dG	0.017	(0.003, 0.031)		0.120	0.164	40	60
ZNF442_+_12476396.23-P1P2_248	ZNF442_+_12476396.23-P1P2	ZNF442	GGTCACGCTGAGTGCTATGC	-7	rG:dG	0.052	(0.039, 0.064)		0.120	0.212	30	50
ZNF442_+_12476396.23-P1P2_253	ZNF442_+_12476396.23-P1P2	ZNF442	GGTCACGCTGAGTTCTATGC	-7	rU:dG	0.039	(0.023, 0.056)		0.120	0.192	30	50
ZNF442_+_12476396.23-P1P2_257	ZNF442_+_12476396.23-P1P2	ZNF442	GGTCACGCTGAGTCATATGC	-6	rA:dG	0.009	(-0.004, 0.022)		0.139	0.164	30	50
ZNF442_+_12476396.23-P1P2_260	ZNF442_+_12476396.23-P1P2	ZNF442	GGTCACGCTGAGTCGTATGC	-6	rG:dG	0.016	(0.005, 0.028)		0.139	0.212	50	60
ZNF442_+_12476396.23-P1P2_265	ZNF442_+_12476396.23-P1P2	ZNF442	GGTCACGCTGAGTCTTATGC	-6	rU:dG	0.010	(-0.005, 0.025)		0.139	0.192	40	60
ZNF442_+_12476396.23-P1P2_268	ZNF442_+_12476396.23-P1P2	ZNF442	GGTCACGCTGAGTCCAATGC	-5	rA:dA	0.095	(0.082, 0.108)		0.130	0.182	40	50
ZNF442_+_12476396.23-P1P2_271	ZNF442_+_12476396.23-P1P2	ZNF442	GGTCACGCTGAGTCCGATGC	-5	rG:dA	0.105	(0.090, 0.120)		0.130	0.200	30	40
ZNF442_+_12476396.23-P1P2_274	ZNF442_+_12476396.23-P1P2	ZNF442	GGTCACGCTGAGTCCCATGC	-5	rC:dA	0.162	(0.141, 0.183)		0.130	0.225	30	60
ZNF442_+_12476396.23-P1P2_285	ZNF442_+_12476396.23-P1P2	ZNF442	GGTCACGCTGAGTCCTGTGC	-4	rG:dT	0.381	(0.356, 0.405)		0.147	0.235	30	40
ZNF442_+_12476396.23-P1P2_288	ZNF442_+_12476396.23-P1P2	ZNF442	GGTCACGCTGAGTCCTCTGC	-4	rC:dT	0.083	(0.071, 0.094)		0.147	0.209	30	40
ZNF442_+_12476396.23-P1P2_291	ZNF442_+_12476396.23-P1P2	ZNF442	GGTCACGCTGAGTCCTTTGC	-4	rU:dT	0.079	(0.062, 0.096)		0.147	0.186	40	60
ZNF442_+_12476396.23-P1P2_292	ZNF442_+_12476396.23-P1P2	ZNF442	GGTCACGCTGAGTCCTAAGC	-3	rA:dA	0.079	(0.067, 0.090)		0.116	0.182	20	30
ZNF442_+_12476396.23-P1P2_295	ZNF442_+_12476396.23-P1P2	ZNF442	GGTCACGCTGAGTCCTAGGC	-3	rG:dA	0.146	(0.132, 0.161)		0.116	0.200	30	40
ZNF442_+_12476396.23-P1P2_298	ZNF442_+_12476396.23-P1P2	ZNF442	GGTCACGCTGAGTCCTACGC	-3	rC:dA	0.094	(0.081, 0.108)		0.116	0.225	50	60
ZNF442_+_12476396.23-P1P2_306	ZNF442_+_12476396.23-P1P2	ZNF442	GGTCACGCTGAGTCCTATAC	-2	rA:dC	0.056	(0.045, 0.067)		0.113	0.201	40	60
ZNF442_+_12476396.23-P1P2_311	ZNF442_+_12476396.23-P1P2	ZNF442	GGTCACGCTGAGTCCTATCC	-2	rC:dC	0.046	(0.035, 0.057)		0.113	0.165	40	40
ZNF442_+_12476396.23-P1P2_314	ZNF442_+_12476396.23-P1P2	ZNF442	GGTCACGCTGAGTCCTATTC	-2	rU:dC	0.038	(0.027, 0.049)		0.113	0.165	40	40
ZNF442_+_12476396.23-P1P2_317	ZNF442_+_12476396.23-P1P2	ZNF442	GGTCACGCTGAGTCCTATGA	-1	rA:dG	0.041	(0.029, 0.054)		0.105	0.164	30	60
ZNF442_+_12476396.23-P1P2_320	ZNF442_+_12476396.23-P1P2	ZNF442	GGTCACGCTGAGTCCTATGG	-1	rG:dG	0.098	(0.088, 0.107)		0.105	0.212	30	50
ZNF442_+_12476396.23-P1P2_325	ZNF442_+_12476396.23-P1P2	ZNF442	GGTCACGCTGAGTCCTATGT	-1	rU:dG	0.053	(0.042, 0.063)		0.105	0.192	30	50
ZNF442_-_12476385.23-P1P2	ZNF442_-_12476385.23-P1P2	ZNF442	GGTGTCCCGTGTTCTCCCCA			1.000					30	40
ZNF442_-_12476385.23-P1P2_102	ZNF442_-_12476385.23-P1P2	ZNF442	GATGTCCCGTGTTCTCCCCA	-19	rA:dC	0.659	(0.636, 0.683)		0.260	0.201	30	30
ZNF442_-_12476385.23-P1P2_107	ZNF442_-_12476385.23-P1P2	ZNF442	GCTGTCCCGTGTTCTCCCCA	-19	rC:dC	0.636	(0.611, 0.660)		0.260	0.165	30	40
ZNF442_-_12476385.23-P1P2_110	ZNF442_-_12476385.23-P1P2	ZNF442	GTTGTCCCGTGTTCTCCCCA	-19	rU:dC	0.603	(0.580, 0.626)		0.260	0.165	30	40
ZNF442_-_12476385.23-P1P2_112	ZNF442_-_12476385.23-P1P2	ZNF442	GGAGTCCCGTGTTCTCCCCA	-18	rA:dA	0.697	(0.675, 0.719)		0.218	0.182	30	40
ZNF442_-_12476385.23-P1P2_115	ZNF442_-_12476385.23-P1P2	ZNF442	GGGGTCCCGTGTTCTCCCCA	-18	rG:dA	0.735	(0.713, 0.757)		0.218	0.200	20	30
ZNF442_-_12476385.23-P1P2_118	ZNF442_-_12476385.23-P1P2	ZNF442	GGCGTCCCGTGTTCTCCCCA	-18	rC:dA	0.671	(0.645, 0.697)		0.218	0.225	30	40
ZNF442_-_12476385.23-P1P2_126	ZNF442_-_12476385.23-P1P2	ZNF442	GGTATCCCGTGTTCTCCCCA	-17	rA:dC	0.564	(0.535, 0.593)		0.274	0.201	30	30
ZNF442_-_12476385.23-P1P2_131	ZNF442_-_12476385.23-P1P2	ZNF442	GGTCTCCCGTGTTCTCCCCA	-17	rC:dC	0.554	(0.523, 0.584)		0.274	0.165	30	40
ZNF442_-_12476385.23-P1P2_134	ZNF442_-_12476385.23-P1P2	ZNF442	GGTTTCCCGTGTTCTCCCCA	-17	rU:dC	0.492	(0.463, 0.520)		0.274	0.165	30	40
ZNF442_-_12476385.23-P1P2_136	ZNF442_-_12476385.23-P1P2	ZNF442	GGTGACCCGTGTTCTCCCCA	-16	rA:dA	0.654	(0.625, 0.684)		0.261	0.182	30	50
ZNF442_-_12476385.23-P1P2_139	ZNF442_-_12476385.23-P1P2	ZNF442	GGTGGCCCGTGTTCTCCCCA	-16	rG:dA	0.679	(0.650, 0.708)		0.261	0.200	30	50
ZNF442_-_12476385.23-P1P2_142	ZNF442_-_12476385.23-P1P2	ZNF442	GGTGCCCCGTGTTCTCCCCA	-16	rC:dA	0.665	(0.636, 0.694)		0.261	0.225	20	50
ZNF442_-_12476385.23-P1P2_149	ZNF442_-_12476385.23-P1P2	ZNF442	GGTGTACCGTGTTCTCCCCA	-15	rA:dG	0.646	(0.606, 0.687)		0.223	0.164	40	50
ZNF442_-_12476385.23-P1P2_152	ZNF442_-_12476385.23-P1P2	ZNF442	GGTGTGCCGTGTTCTCCCCA	-15	rG:dG	0.705	(0.673, 0.736)		0.223	0.212	30	50
ZNF442_-_12476385.23-P1P2_157	ZNF442_-_12476385.23-P1P2	ZNF442	GGTGTTCCGTGTTCTCCCCA	-15	rU:dG	0.763	(0.734, 0.792)		0.223	0.192	40	50
ZNF442_-_12476385.23-P1P2_161	ZNF442_-_12476385.23-P1P2	ZNF442	GGTGTCACGTGTTCTCCCCA	-14	rA:dG	0.671	(0.634, 0.708)		0.256	0.164	30	50
ZNF442_-_12476385.23-P1P2_164	ZNF442_-_12476385.23-P1P2	ZNF442	GGTGTCGCGTGTTCTCCCCA	-14	rG:dG	0.733	(0.699, 0.767)		0.256	0.212	40	50
ZNF442_-_12476385.23-P1P2_169	ZNF442_-_12476385.23-P1P2	ZNF442	GGTGTCTCGTGTTCTCCCCA	-14	rU:dG	0.776	(0.745, 0.807)		0.256	0.192	30	40
ZNF442_-_12476385.23-P1P2_173	ZNF442_-_12476385.23-P1P2	ZNF442	GGTGTCCAGTGTTCTCCCCA	-13	rA:dG	0.633	(0.603, 0.664)		0.259	0.164	20	40
ZNF442_-_12476385.23-P1P2_176	ZNF442_-_12476385.23-P1P2	ZNF442	GGTGTCCGGTGTTCTCCCCA	-13	rG:dG	0.707	(0.682, 0.732)		0.259	0.212	30	40
ZNF442_-_12476385.23-P1P2_181	ZNF442_-_12476385.23-P1P2	ZNF442	GGTGTCCTGTGTTCTCCCCA	-13	rU:dG	0.729	(0.703, 0.756)		0.259	0.192	30	30
ZNF442_-_12476385.23-P1P2_186	ZNF442_-_12476385.23-P1P2	ZNF442	GGTGTCCCATGTTCTCCCCA	-12	rA:dC	0.449	(0.414, 0.484)		0.259	0.201	30	40
ZNF442_-_12476385.23-P1P2_191	ZNF442_-_12476385.23-P1P2	ZNF442	GGTGTCCCCTGTTCTCCCCA	-12	rC:dC	0.298	(0.266, 0.330)		0.259	0.165	30	40
ZNF442_-_12476385.23-P1P2_194	ZNF442_-_12476385.23-P1P2	ZNF442	GGTGTCCCTTGTTCTCCCCA	-12	rU:dC	0.393	(0.354, 0.433)		0.259	0.165	20	20
ZNF442_-_12476385.23-P1P2_196	ZNF442_-_12476385.23-P1P2	ZNF442	GGTGTCCCGAGTTCTCCCCA	-11	rA:dA	0.510	(0.479, 0.541)		0.242	0.182	30	40
ZNF442_-_12476385.23-P1P2_199	ZNF442_-_12476385.23-P1P2	ZNF442	GGTGTCCCGGGTTCTCCCCA	-11	rG:dA	0.614	(0.589, 0.639)		0.242	0.200	20	40
ZNF442_-_12476385.23-P1P2_202	ZNF442_-_12476385.23-P1P2	ZNF442	GGTGTCCCGCGTTCTCCCCA	-11	rC:dA	0.473	(0.441, 0.505)		0.242	0.225	40	50
ZNF442_-_12476385.23-P1P2_210	ZNF442_-_12476385.23-P1P2	ZNF442	GGTGTCCCGTATTCTCCCCA	-10	rA:dC	0.226	(0.203, 0.249)		0.204	0.201	40	50
ZNF442_-_12476385.23-P1P2_215	ZNF442_-_12476385.23-P1P2	ZNF442	GGTGTCCCGTCTTCTCCCCA	-10	rC:dC	0.124	(0.107, 0.140)		0.204	0.165	20	40
ZNF442_-_12476385.23-P1P2_218	ZNF442_-_12476385.23-P1P2	ZNF442	GGTGTCCCGTTTTCTCCCCA	-10	rU:dC	0.138	(0.119, 0.156)		0.204	0.165	30	50
ZNF442_-_12476385.23-P1P2_220	ZNF442_-_12476385.23-P1P2	ZNF442	GGTGTCCCGTGATCTCCCCA	-9	rA:dA	0.236	(0.212, 0.259)		0.191	0.182	30	40
ZNF442_-_12476385.23-P1P2_223	ZNF442_-_12476385.23-P1P2	ZNF442	GGTGTCCCGTGGTCTCCCCA	-9	rG:dA	0.402	(0.371, 0.433)		0.191	0.200	30	40
ZNF442_-_12476385.23-P1P2_226	ZNF442_-_12476385.23-P1P2	ZNF442	GGTGTCCCGTGCTCTCCCCA	-9	rC:dA	0.423	(0.394, 0.452)		0.191	0.225	20	20
ZNF442_-_12476385.23-P1P2_232	ZNF442_-_12476385.23-P1P2	ZNF442	GGTGTCCCGTGTACTCCCCA	-8	rA:dA	0.193	(0.172, 0.214)		0.181	0.182	40	50
ZNF442_-_12476385.23-P1P2_235	ZNF442_-_12476385.23-P1P2	ZNF442	GGTGTCCCGTGTGCTCCCCA	-8	rG:dA	0.276	(0.252, 0.300)		0.181	0.200	20	50
ZNF442_-_12476385.23-P1P2_238	ZNF442_-_12476385.23-P1P2	ZNF442	GGTGTCCCGTGTCCTCCCCA	-8	rC:dA	0.393	(0.361, 0.425)		0.181	0.225	30	40
ZNF442_-_12476385.23-P1P2_245	ZNF442_-_12476385.23-P1P2	ZNF442	GGTGTCCCGTGTTATCCCCA	-7	rA:dG	0.075	(0.062, 0.089)		0.120	0.164	30	50
ZNF442_-_12476385.23-P1P2_248	ZNF442_-_12476385.23-P1P2	ZNF442	GGTGTCCCGTGTTGTCCCCA	-7	rG:dG	0.100	(0.089, 0.111)		0.120	0.212	30	50
ZNF442_-_12476385.23-P1P2_253	ZNF442_-_12476385.23-P1P2	ZNF442	GGTGTCCCGTGTTTTCCCCA	-7	rU:dG	0.123	(0.105, 0.142)		0.120	0.192	30	30
ZNF442_-_12476385.23-P1P2_256	ZNF442_-_12476385.23-P1P2	ZNF442	GGTGTCCCGTGTTCACCCCA	-6	rA:dA	0.132	(0.119, 0.146)		0.139	0.182	40	40
ZNF442_-_12476385.23-P1P2_259	ZNF442_-_12476385.23-P1P2	ZNF442	GGTGTCCCGTGTTCGCCCCA	-6	rG:dA	0.095	(0.083, 0.107)		0.139	0.200	40	40
ZNF442_-_12476385.23-P1P2_262	ZNF442_-_12476385.23-P1P2	ZNF442	GGTGTCCCGTGTTCCCCCCA	-6	rC:dA	0.236	(0.217, 0.256)		0.139	0.225	30	50
ZNF442_-_12476385.23-P1P2_269	ZNF442_-_12476385.23-P1P2	ZNF442	GGTGTCCCGTGTTCTACCCA	-5	rA:dG	0.065	(0.052, 0.077)		0.130	0.164	40	50
ZNF442_-_12476385.23-P1P2_272	ZNF442_-_12476385.23-P1P2	ZNF442	GGTGTCCCGTGTTCTGCCCA	-5	rG:dG	0.079	(0.065, 0.093)		0.130	0.212	30	40
ZNF442_-_12476385.23-P1P2_277	ZNF442_-_12476385.23-P1P2	ZNF442	GGTGTCCCGTGTTCTTCCCA	-5	rU:dG	0.110	(0.093, 0.126)		0.130	0.192	30	40
ZNF442_-_12476385.23-P1P2_281	ZNF442_-_12476385.23-P1P2	ZNF442	GGTGTCCCGTGTTCTCACCA	-4	rA:dG	0.104	(0.087, 0.120)		0.147	0.164	30	50
ZNF442_-_12476385.23-P1P2_284	ZNF442_-_12476385.23-P1P2	ZNF442	GGTGTCCCGTGTTCTCGCCA	-4	rG:dG	0.130	(0.113, 0.147)		0.147	0.212	40	50
ZNF442_-_12476385.23-P1P2_289	ZNF442_-_12476385.23-P1P2	ZNF442	GGTGTCCCGTGTTCTCTCCA	-4	rU:dG	0.156	(0.137, 0.175)		0.147	0.192	40	40
ZNF442_-_12476385.23-P1P2_293	ZNF442_-_12476385.23-P1P2	ZNF442	GGTGTCCCGTGTTCTCCACA	-3	rA:dG	0.052	(0.039, 0.065)		0.116	0.164	30	40
ZNF442_-_12476385.23-P1P2_296	ZNF442_-_12476385.23-P1P2	ZNF442	GGTGTCCCGTGTTCTCCGCA	-3	rG:dG	0.089	(0.075, 0.104)		0.116	0.212	50	50
ZNF442_-_12476385.23-P1P2_301	ZNF442_-_12476385.23-P1P2	ZNF442	GGTGTCCCGTGTTCTCCTCA	-3	rU:dG	0.109	(0.095, 0.124)		0.116	0.192	30	40
ZNF442_-_12476385.23-P1P2_305	ZNF442_-_12476385.23-P1P2	ZNF442	GGTGTCCCGTGTTCTCCCAA	-2	rA:dG	0.069	(0.057, 0.082)		0.113	0.164	30	40
ZNF442_-_12476385.23-P1P2_308	ZNF442_-_12476385.23-P1P2	ZNF442	GGTGTCCCGTGTTCTCCCGA	-2	rG:dG	0.097	(0.086, 0.109)		0.113	0.212	50	60
ZNF442_-_12476385.23-P1P2_313	ZNF442_-_12476385.23-P1P2	ZNF442	GGTGTCCCGTGTTCTCCCTA	-2	rU:dG	0.120	(0.105, 0.135)		0.113	0.192	30	50
ZNF442_-_12476385.23-P1P2_321	ZNF442_-_12476385.23-P1P2	ZNF442	GGTGTCCCGTGTTCTCCCCG	-1	rG:dT	0.335	(0.313, 0.357)		0.105	0.235	30	40
ZNF442_-_12476385.23-P1P2_324	ZNF442_-_12476385.23-P1P2	ZNF442	GGTGTCCCGTGTTCTCCCCC	-1	rC:dT	0.123	(0.108, 0.138)		0.105	0.209	30	50
ZNF442_-_12476385.23-P1P2_327	ZNF442_-_12476385.23-P1P2	ZNF442	GGTGTCCCGTGTTCTCCCCT	-1	rU:dT	0.136	(0.121, 0.152)		0.105	0.186	30	60
ZNF442_-_12476405.23-P1P2	ZNF442_-_12476405.23-P1P2	ZNF442	GGGTTCCCCGCTGCCAGCAT			1.000					40	50
ZNF442_-_12476405.23-P1P2_102	ZNF442_-_12476405.23-P1P2	ZNF442	GAGTTCCCCGCTGCCAGCAT	-19	rA:dC	0.419	(0.385, 0.453)		0.260	0.201	30	50
ZNF442_-_12476405.23-P1P2_107	ZNF442_-_12476405.23-P1P2	ZNF442	GCGTTCCCCGCTGCCAGCAT	-19	rC:dC	0.467	(0.431, 0.503)		0.260	0.165	40	50
ZNF442_-_12476405.23-P1P2_110	ZNF442_-_12476405.23-P1P2	ZNF442	GTGTTCCCCGCTGCCAGCAT	-19	rU:dC	0.431	(0.397, 0.465)		0.260	0.165	40	40
ZNF442_-_12476405.23-P1P2_114	ZNF442_-_12476405.23-P1P2	ZNF442	GGATTCCCCGCTGCCAGCAT	-18	rA:dC	0.359	(0.328, 0.390)		0.218	0.201	40	50
ZNF442_-_12476405.23-P1P2_119	ZNF442_-_12476405.23-P1P2	ZNF442	GGCTTCCCCGCTGCCAGCAT	-18	rC:dC	0.474	(0.436, 0.511)		0.218	0.165	40	50
ZNF442_-_12476405.23-P1P2_122	ZNF442_-_12476405.23-P1P2	ZNF442	GGTTTCCCCGCTGCCAGCAT	-18	rU:dC	0.397	(0.366, 0.428)		0.218	0.165	30	40
ZNF442_-_12476405.23-P1P2_124	ZNF442_-_12476405.23-P1P2	ZNF442	GGGATCCCCGCTGCCAGCAT	-17	rA:dA	0.374	(0.335, 0.413)		0.274	0.182	40	50
ZNF442_-_12476405.23-P1P2_127	ZNF442_-_12476405.23-P1P2	ZNF442	GGGGTCCCCGCTGCCAGCAT	-17	rG:dA	0.486	(0.450, 0.522)		0.274	0.200	40	50
ZNF442_-_12476405.23-P1P2_130	ZNF442_-_12476405.23-P1P2	ZNF442	GGGCTCCCCGCTGCCAGCAT	-17	rC:dA	0.448	(0.405, 0.491)		0.274	0.225	30	50
ZNF442_-_12476405.23-P1P2_136	ZNF442_-_12476405.23-P1P2	ZNF442	GGGTACCCCGCTGCCAGCAT	-16	rA:dA	0.355	(0.320, 0.391)		0.261	0.182	40	40
ZNF442_-_12476405.23-P1P2_139	ZNF442_-_12476405.23-P1P2	ZNF442	GGGTGCCCCGCTGCCAGCAT	-16	rG:dA	0.405	(0.371, 0.439)		0.261	0.200	40	50
ZNF442_-_12476405.23-P1P2_142	ZNF442_-_12476405.23-P1P2	ZNF442	GGGTCCCCCGCTGCCAGCAT	-16	rC:dA	0.372	(0.333, 0.411)		0.261	0.225	40	40
ZNF442_-_12476405.23-P1P2_149	ZNF442_-_12476405.23-P1P2	ZNF442	GGGTTACCCGCTGCCAGCAT	-15	rA:dG	0.252	(0.220, 0.283)		0.223	0.164	40	50
ZNF442_-_12476405.23-P1P2_152	ZNF442_-_12476405.23-P1P2	ZNF442	GGGTTGCCCGCTGCCAGCAT	-15	rG:dG	0.310	(0.275, 0.345)		0.223	0.212	40	50
ZNF442_-_12476405.23-P1P2_157	ZNF442_-_12476405.23-P1P2	ZNF442	GGGTTTCCCGCTGCCAGCAT	-15	rU:dG	0.340	(0.304, 0.376)		0.223	0.192	30	40
ZNF442_-_12476405.23-P1P2_161	ZNF442_-_12476405.23-P1P2	ZNF442	GGGTTCACCGCTGCCAGCAT	-14	rA:dG	0.249	(0.223, 0.275)		0.256	0.164	50	50
ZNF442_-_12476405.23-P1P2_164	ZNF442_-_12476405.23-P1P2	ZNF442	GGGTTCGCCGCTGCCAGCAT	-14	rG:dG	0.302	(0.272, 0.333)		0.256	0.212	40	40
ZNF442_-_12476405.23-P1P2_169	ZNF442_-_12476405.23-P1P2	ZNF442	GGGTTCTCCGCTGCCAGCAT	-14	rU:dG	0.359	(0.324, 0.393)		0.256	0.192	40	50
ZNF442_-_12476405.23-P1P2_173	ZNF442_-_12476405.23-P1P2	ZNF442	GGGTTCCACGCTGCCAGCAT	-13	rA:dG	0.248	(0.214, 0.281)		0.259	0.164	40	50
ZNF442_-_12476405.23-P1P2_176	ZNF442_-_12476405.23-P1P2	ZNF442	GGGTTCCGCGCTGCCAGCAT	-13	rG:dG	0.311	(0.275, 0.347)		0.259	0.212	40	40
ZNF442_-_12476405.23-P1P2_181	ZNF442_-_12476405.23-P1P2	ZNF442	GGGTTCCTCGCTGCCAGCAT	-13	rU:dG	0.420	(0.385, 0.455)		0.259	0.192	40	50
ZNF442_-_12476405.23-P1P2_185	ZNF442_-_12476405.23-P1P2	ZNF442	GGGTTCCCAGCTGCCAGCAT	-12	rA:dG	0.200	(0.174, 0.227)		0.259	0.164	30	30
ZNF442_-_12476405.23-P1P2_188	ZNF442_-_12476405.23-P1P2	ZNF442	GGGTTCCCGGCTGCCAGCAT	-12	rG:dG	0.328	(0.293, 0.362)		0.259	0.212	40	50
ZNF442_-_12476405.23-P1P2_193	ZNF442_-_12476405.23-P1P2	ZNF442	GGGTTCCCTGCTGCCAGCAT	-12	rU:dG	0.345	(0.314, 0.377)		0.259	0.192	30	30
ZNF442_-_12476405.23-P1P2_198	ZNF442_-_12476405.23-P1P2	ZNF442	GGGTTCCCCACTGCCAGCAT	-11	rA:dC	0.098	(0.083, 0.113)		0.242	0.201	20	40
ZNF442_-_12476405.23-P1P2_203	ZNF442_-_12476405.23-P1P2	ZNF442	GGGTTCCCCCCTGCCAGCAT	-11	rC:dC	0.051	(0.039, 0.062)		0.242	0.165	30	30
ZNF442_-_12476405.23-P1P2_206	ZNF442_-_12476405.23-P1P2	ZNF442	GGGTTCCCCTCTGCCAGCAT	-11	rU:dC	0.058	(0.045, 0.072)		0.242	0.165	30	40
ZNF442_-_12476405.23-P1P2_209	ZNF442_-_12476405.23-P1P2	ZNF442	GGGTTCCCCGATGCCAGCAT	-10	rA:dG	0.053	(0.037, 0.070)		0.204	0.164	40	40
ZNF442_-_12476405.23-P1P2_212	ZNF442_-_12476405.23-P1P2	ZNF442	GGGTTCCCCGGTGCCAGCAT	-10	rG:dG	0.218	(0.187, 0.250)		0.204	0.212	30	50
ZNF442_-_12476405.23-P1P2_217	ZNF442_-_12476405.23-P1P2	ZNF442	GGGTTCCCCGTTGCCAGCAT	-10	rU:dG	0.260	(0.226, 0.294)		0.204	0.192	40	60
ZNF442_-_12476405.23-P1P2_220	ZNF442_-_12476405.23-P1P2	ZNF442	GGGTTCCCCGCAGCCAGCAT	-9	rA:dA	0.041	(0.027, 0.054)		0.191	0.182	40	50
ZNF442_-_12476405.23-P1P2_223	ZNF442_-_12476405.23-P1P2	ZNF442	GGGTTCCCCGCGGCCAGCAT	-9	rG:dA	0.110	(0.092, 0.128)		0.191	0.200	30	30
ZNF442_-_12476405.23-P1P2_226	ZNF442_-_12476405.23-P1P2	ZNF442	GGGTTCCCCGCCGCCAGCAT	-9	rC:dA	0.137	(0.117, 0.158)		0.191	0.225	40	40
ZNF442_-_12476405.23-P1P2_234	ZNF442_-_12476405.23-P1P2	ZNF442	GGGTTCCCCGCTACCAGCAT	-8	rA:dC	0.030	(0.020, 0.040)		0.181	0.201	30	60
ZNF442_-_12476405.23-P1P2_239	ZNF442_-_12476405.23-P1P2	ZNF442	GGGTTCCCCGCTCCCAGCAT	-8	rC:dC	0.042	(0.032, 0.052)		0.181	0.165	40	40
ZNF442_-_12476405.23-P1P2_242	ZNF442_-_12476405.23-P1P2	ZNF442	GGGTTCCCCGCTTCCAGCAT	-8	rU:dC	0.015	(0.006, 0.025)		0.181	0.165	40	50
ZNF442_-_12476405.23-P1P2_245	ZNF442_-_12476405.23-P1P2	ZNF442	GGGTTCCCCGCTGACAGCAT	-7	rA:dG	0.007	(-0.004, 0.018)		0.120	0.164	30	50
ZNF442_-_12476405.23-P1P2_248	ZNF442_-_12476405.23-P1P2	ZNF442	GGGTTCCCCGCTGGCAGCAT	-7	rG:dG	0.043	(0.035, 0.052)		0.120	0.212	30	50
ZNF442_-_12476405.23-P1P2_253	ZNF442_-_12476405.23-P1P2	ZNF442	GGGTTCCCCGCTGTCAGCAT	-7	rU:dG	0.023	(0.012, 0.034)		0.120	0.192	30	50
ZNF442_-_12476405.23-P1P2_257	ZNF442_-_12476405.23-P1P2	ZNF442	GGGTTCCCCGCTGCAAGCAT	-6	rA:dG	-0.004	(-0.016, 0.008)		0.139	0.164	40	40
ZNF442_-_12476405.23-P1P2_260	ZNF442_-_12476405.23-P1P2	ZNF442	GGGTTCCCCGCTGCGAGCAT	-6	rG:dG	0.008	(-0.002, 0.018)		0.139	0.212	40	60
ZNF442_-_12476405.23-P1P2_265	ZNF442_-_12476405.23-P1P2	ZNF442	GGGTTCCCCGCTGCTAGCAT	-6	rU:dG	0.006	(-0.005, 0.016)		0.139	0.192	30	60
ZNF442_-_12476405.23-P1P2_273	ZNF442_-_12476405.23-P1P2	ZNF442	GGGTTCCCCGCTGCCGGCAT	-5	rG:dT	0.235	(0.209, 0.261)		0.130	0.235	40	50
ZNF442_-_12476405.23-P1P2_276	ZNF442_-_12476405.23-P1P2	ZNF442	GGGTTCCCCGCTGCCCGCAT	-5	rC:dT	0.083	(0.067, 0.099)		0.130	0.209	40	40
ZNF442_-_12476405.23-P1P2_279	ZNF442_-_12476405.23-P1P2	ZNF442	GGGTTCCCCGCTGCCTGCAT	-5	rU:dT	0.042	(0.031, 0.053)		0.130	0.186	40	50
ZNF442_-_12476405.23-P1P2_282	ZNF442_-_12476405.23-P1P2	ZNF442	GGGTTCCCCGCTGCCAACAT	-4	rA:dC	0.019	(0.009, 0.030)		0.147	0.201	40	40
ZNF442_-_12476405.23-P1P2_287	ZNF442_-_12476405.23-P1P2	ZNF442	GGGTTCCCCGCTGCCACCAT	-4	rC:dC	0.007	(-0.004, 0.018)		0.147	0.165	40	50
ZNF442_-_12476405.23-P1P2_290	ZNF442_-_12476405.23-P1P2	ZNF442	GGGTTCCCCGCTGCCATCAT	-4	rU:dC	0.008	(-0.003, 0.019)		0.147	0.165	30	40
ZNF442_-_12476405.23-P1P2_293	ZNF442_-_12476405.23-P1P2	ZNF442	GGGTTCCCCGCTGCCAGAAT	-3	rA:dG	0.020	(0.008, 0.032)		0.116	0.164	30	50
ZNF442_-_12476405.23-P1P2_296	ZNF442_-_12476405.23-P1P2	ZNF442	GGGTTCCCCGCTGCCAGGAT	-3	rG:dG	0.080	(0.065, 0.095)		0.116	0.212	40	50
ZNF442_-_12476405.23-P1P2_301	ZNF442_-_12476405.23-P1P2	ZNF442	GGGTTCCCCGCTGCCAGTAT	-3	rU:dG	0.053	(0.041, 0.064)		0.116	0.192	40	60
ZNF442_-_12476405.23-P1P2_309	ZNF442_-_12476405.23-P1P2	ZNF442	GGGTTCCCCGCTGCCAGCGT	-2	rG:dT	0.222	(0.196, 0.249)		0.113	0.235	30	50
ZNF442_-_12476405.23-P1P2_312	ZNF442_-_12476405.23-P1P2	ZNF442	GGGTTCCCCGCTGCCAGCCT	-2	rC:dT	0.047	(0.035, 0.060)		0.113	0.209	30	40
ZNF442_-_12476405.23-P1P2_315	ZNF442_-_12476405.23-P1P2	ZNF442	GGGTTCCCCGCTGCCAGCTT	-2	rU:dT	0.049	(0.037, 0.061)		0.113	0.186	30	40
ZNF442_-_12476405.23-P1P2_316	ZNF442_-_12476405.23-P1P2	ZNF442	GGGTTCCCCGCTGCCAGCAA	-1	rA:dA	0.042	(0.032, 0.051)		0.105	0.182	30	40
ZNF442_-_12476405.23-P1P2_319	ZNF442_-_12476405.23-P1P2	ZNF442	GGGTTCCCCGCTGCCAGCAG	-1	rG:dA	0.091	(0.080, 0.102)		0.105	0.200	30	40
ZNF442_-_12476405.23-P1P2_322	ZNF442_-_12476405.23-P1P2	ZNF442	GGGTTCCCCGCTGCCAGCAC	-1	rC:dA	0.056	(0.045, 0.068)		0.105	0.225	30	40
ZNF442_-_12476482.23-P1P2	ZNF442_-_12476482.23-P1P2	ZNF442	GCCAGGAGCGGGAGCTCAGA			1.000					30	50
ZNF442_-_12476482.23-P1P2_101	ZNF442_-_12476482.23-P1P2	ZNF442	GACAGGAGCGGGAGCTCAGA	-19	rA:dG	0.792	(0.761, 0.822)		0.260	0.164	20	50
ZNF442_-_12476482.23-P1P2_104	ZNF442_-_12476482.23-P1P2	ZNF442	GGCAGGAGCGGGAGCTCAGA	-19	rG:dG	0.783	(0.750, 0.817)		0.260	0.212	30	50
ZNF442_-_12476482.23-P1P2_109	ZNF442_-_12476482.23-P1P2	ZNF442	GTCAGGAGCGGGAGCTCAGA	-19	rU:dG	0.716	(0.686, 0.747)		0.260	0.192	30	50
ZNF442_-_12476482.23-P1P2_113	ZNF442_-_12476482.23-P1P2	ZNF442	GCAAGGAGCGGGAGCTCAGA	-18	rA:dG	0.772	(0.747, 0.797)		0.218	0.164	30	40
ZNF442_-_12476482.23-P1P2_116	ZNF442_-_12476482.23-P1P2	ZNF442	GCGAGGAGCGGGAGCTCAGA	-18	rG:dG	0.788	(0.761, 0.814)		0.218	0.212	30	50
ZNF442_-_12476482.23-P1P2_121	ZNF442_-_12476482.23-P1P2	ZNF442	GCTAGGAGCGGGAGCTCAGA	-18	rU:dG	0.745	(0.720, 0.769)		0.218	0.192	40	50
ZNF442_-_12476482.23-P1P2_129	ZNF442_-_12476482.23-P1P2	ZNF442	GCCGGGAGCGGGAGCTCAGA	-17	rG:dT	0.832	(0.808, 0.856)		0.274	0.235	20	50
ZNF442_-_12476482.23-P1P2_132	ZNF442_-_12476482.23-P1P2	ZNF442	GCCCGGAGCGGGAGCTCAGA	-17	rC:dT	0.789	(0.761, 0.818)		0.274	0.209	30	50
ZNF442_-_12476482.23-P1P2_135	ZNF442_-_12476482.23-P1P2	ZNF442	GCCTGGAGCGGGAGCTCAGA	-17	rU:dT	0.731	(0.703, 0.758)		0.274	0.186	30	40
ZNF442_-_12476482.23-P1P2_138	ZNF442_-_12476482.23-P1P2	ZNF442	GCCAAGAGCGGGAGCTCAGA	-16	rA:dC	0.557	(0.523, 0.591)		0.261	0.201	40	50
ZNF442_-_12476482.23-P1P2_143	ZNF442_-_12476482.23-P1P2	ZNF442	GCCACGAGCGGGAGCTCAGA	-16	rC:dC	0.575	(0.536, 0.613)		0.261	0.165	40	50
ZNF442_-_12476482.23-P1P2_146	ZNF442_-_12476482.23-P1P2	ZNF442	GCCATGAGCGGGAGCTCAGA	-16	rU:dC	0.525	(0.487, 0.563)		0.261	0.165	40	50
ZNF442_-_12476482.23-P1P2_150	ZNF442_-_12476482.23-P1P2	ZNF442	GCCAGAAGCGGGAGCTCAGA	-15	rA:dC	0.567	(0.524, 0.609)		0.223	0.201	40	50
ZNF442_-_12476482.23-P1P2_155	ZNF442_-_12476482.23-P1P2	ZNF442	GCCAGCAGCGGGAGCTCAGA	-15	rC:dC	0.550	(0.503, 0.597)		0.223	0.165	30	50
ZNF442_-_12476482.23-P1P2_158	ZNF442_-_12476482.23-P1P2	ZNF442	GCCAGTAGCGGGAGCTCAGA	-15	rU:dC	0.560	(0.509, 0.610)		0.223	0.165	40	50
ZNF442_-_12476482.23-P1P2_165	ZNF442_-_12476482.23-P1P2	ZNF442	GCCAGGGGCGGGAGCTCAGA	-14	rG:dT	0.764	(0.739, 0.788)		0.256	0.235	40	50
ZNF442_-_12476482.23-P1P2_168	ZNF442_-_12476482.23-P1P2	ZNF442	GCCAGGCGCGGGAGCTCAGA	-14	rC:dT	0.705	(0.667, 0.742)		0.256	0.209	40	50
ZNF442_-_12476482.23-P1P2_171	ZNF442_-_12476482.23-P1P2	ZNF442	GCCAGGTGCGGGAGCTCAGA	-14	rU:dT	0.732	(0.699, 0.764)		0.256	0.186	40	40
ZNF442_-_12476482.23-P1P2_174	ZNF442_-_12476482.23-P1P2	ZNF442	GCCAGGAACGGGAGCTCAGA	-13	rA:dC	0.502	(0.464, 0.540)		0.259	0.201	30	50
ZNF442_-_12476482.23-P1P2_179	ZNF442_-_12476482.23-P1P2	ZNF442	GCCAGGACCGGGAGCTCAGA	-13	rC:dC	0.387	(0.352, 0.421)		0.259	0.165	30	50
ZNF442_-_12476482.23-P1P2_182	ZNF442_-_12476482.23-P1P2	ZNF442	GCCAGGATCGGGAGCTCAGA	-13	rU:dC	0.478	(0.441, 0.514)		0.259	0.165	30	50
ZNF442_-_12476482.23-P1P2_185	ZNF442_-_12476482.23-P1P2	ZNF442	GCCAGGAGAGGGAGCTCAGA	-12	rA:dG	0.517	(0.485, 0.549)		0.259	0.164	20	40
ZNF442_-_12476482.23-P1P2_188	ZNF442_-_12476482.23-P1P2	ZNF442	GCCAGGAGGGGGAGCTCAGA	-12	rG:dG	0.626	(0.600, 0.651)		0.259	0.212	20	40
ZNF442_-_12476482.23-P1P2_193	ZNF442_-_12476482.23-P1P2	ZNF442	GCCAGGAGTGGGAGCTCAGA	-12	rU:dG	0.611	(0.575, 0.646)		0.259	0.192	30	40
ZNF442_-_12476482.23-P1P2_198	ZNF442_-_12476482.23-P1P2	ZNF442	GCCAGGAGCAGGAGCTCAGA	-11	rA:dC	0.241	(0.212, 0.269)		0.242	0.201	30	40
ZNF442_-_12476482.23-P1P2_203	ZNF442_-_12476482.23-P1P2	ZNF442	GCCAGGAGCCGGAGCTCAGA	-11	rC:dC	0.100	(0.082, 0.118)		0.242	0.165	30	40
ZNF442_-_12476482.23-P1P2_206	ZNF442_-_12476482.23-P1P2	ZNF442	GCCAGGAGCTGGAGCTCAGA	-11	rU:dC	0.136	(0.113, 0.160)		0.242	0.165	20	30
ZNF442_-_12476482.23-P1P2_210	ZNF442_-_12476482.23-P1P2	ZNF442	GCCAGGAGCGAGAGCTCAGA	-10	rA:dC	0.159	(0.135, 0.184)		0.204	0.201	30	50
ZNF442_-_12476482.23-P1P2_215	ZNF442_-_12476482.23-P1P2	ZNF442	GCCAGGAGCGCGAGCTCAGA	-10	rC:dC	0.036	(0.024, 0.048)		0.204	0.165	40	60
ZNF442_-_12476482.23-P1P2_218	ZNF442_-_12476482.23-P1P2	ZNF442	GCCAGGAGCGTGAGCTCAGA	-10	rU:dC	0.062	(0.044, 0.081)		0.204	0.165	30	50
ZNF442_-_12476482.23-P1P2_222	ZNF442_-_12476482.23-P1P2	ZNF442	GCCAGGAGCGGAAGCTCAGA	-9	rA:dC	0.126	(0.100, 0.151)		0.191	0.201	40	50
ZNF442_-_12476482.23-P1P2_227	ZNF442_-_12476482.23-P1P2	ZNF442	GCCAGGAGCGGCAGCTCAGA	-9	rC:dC	0.051	(0.038, 0.065)		0.191	0.165	30	50
ZNF442_-_12476482.23-P1P2_230	ZNF442_-_12476482.23-P1P2	ZNF442	GCCAGGAGCGGTAGCTCAGA	-9	rU:dC	0.067	(0.051, 0.082)		0.191	0.165	30	60
ZNF442_-_12476482.23-P1P2_237	ZNF442_-_12476482.23-P1P2	ZNF442	GCCAGGAGCGGGGGCTCAGA	-8	rG:dT	0.534	(0.505, 0.563)		0.181	0.235	20	40
ZNF442_-_12476482.23-P1P2_240	ZNF442_-_12476482.23-P1P2	ZNF442	GCCAGGAGCGGGCGCTCAGA	-8	rC:dT	0.179	(0.148, 0.211)		0.181	0.209	30	40
ZNF442_-_12476482.23-P1P2_243	ZNF442_-_12476482.23-P1P2	ZNF442	GCCAGGAGCGGGTGCTCAGA	-8	rU:dT	0.186	(0.156, 0.216)		0.181	0.186	30	30
ZNF442_-_12476482.23-P1P2_246	ZNF442_-_12476482.23-P1P2	ZNF442	GCCAGGAGCGGGAACTCAGA	-7	rA:dC	0.135	(0.109, 0.161)		0.120	0.201	30	50
ZNF442_-_12476482.23-P1P2_251	ZNF442_-_12476482.23-P1P2	ZNF442	GCCAGGAGCGGGACCTCAGA	-7	rC:dC	0.065	(0.051, 0.079)		0.120	0.165	30	50
ZNF442_-_12476482.23-P1P2_254	ZNF442_-_12476482.23-P1P2	ZNF442	GCCAGGAGCGGGATCTCAGA	-7	rU:dC	0.047	(0.033, 0.061)		0.120	0.165	40	50
ZNF442_-_12476482.23-P1P2_257	ZNF442_-_12476482.23-P1P2	ZNF442	GCCAGGAGCGGGAGATCAGA	-6	rA:dG	0.062	(0.047, 0.077)		0.139	0.164	40	40
ZNF442_-_12476482.23-P1P2_260	ZNF442_-_12476482.23-P1P2	ZNF442	GCCAGGAGCGGGAGGTCAGA	-6	rG:dG	0.088	(0.072, 0.104)		0.139	0.212	30	40
ZNF442_-_12476482.23-P1P2_265	ZNF442_-_12476482.23-P1P2	ZNF442	GCCAGGAGCGGGAGTTCAGA	-6	rU:dG	0.077	(0.056, 0.097)		0.139	0.192	40	60
ZNF442_-_12476482.23-P1P2_268	ZNF442_-_12476482.23-P1P2	ZNF442	GCCAGGAGCGGGAGCACAGA	-5	rA:dA	0.131	(0.115, 0.148)		0.130	0.182	30	40
ZNF442_-_12476482.23-P1P2_271	ZNF442_-_12476482.23-P1P2	ZNF442	GCCAGGAGCGGGAGCGCAGA	-5	rG:dA	0.140	(0.125, 0.154)		0.130	0.200	40	40
ZNF442_-_12476482.23-P1P2_274	ZNF442_-_12476482.23-P1P2	ZNF442	GCCAGGAGCGGGAGCCCAGA	-5	rC:dA	0.206	(0.186, 0.226)		0.130	0.225	40	40
ZNF442_-_12476482.23-P1P2_281	ZNF442_-_12476482.23-P1P2	ZNF442	GCCAGGAGCGGGAGCTAAGA	-4	rA:dG	0.093	(0.076, 0.109)		0.147	0.164	30	50
ZNF442_-_12476482.23-P1P2_284	ZNF442_-_12476482.23-P1P2	ZNF442	GCCAGGAGCGGGAGCTGAGA	-4	rG:dG	0.203	(0.183, 0.223)		0.147	0.212	30	40
ZNF442_-_12476482.23-P1P2_289	ZNF442_-_12476482.23-P1P2	ZNF442	GCCAGGAGCGGGAGCTTAGA	-4	rU:dG	0.129	(0.111, 0.147)		0.147	0.192	40	40
ZNF442_-_12476482.23-P1P2_297	ZNF442_-_12476482.23-P1P2	ZNF442	GCCAGGAGCGGGAGCTCGGA	-3	rG:dT	0.417	(0.393, 0.441)		0.116	0.235	30	50
ZNF442_-_12476482.23-P1P2_300	ZNF442_-_12476482.23-P1P2	ZNF442	GCCAGGAGCGGGAGCTCCGA	-3	rC:dT	0.127	(0.110, 0.145)		0.116	0.209	40	40
ZNF442_-_12476482.23-P1P2_303	ZNF442_-_12476482.23-P1P2	ZNF442	GCCAGGAGCGGGAGCTCTGA	-3	rU:dT	0.129	(0.110, 0.147)		0.116	0.186	30	50
ZNF442_-_12476482.23-P1P2_306	ZNF442_-_12476482.23-P1P2	ZNF442	GCCAGGAGCGGGAGCTCAAA	-2	rA:dC	0.067	(0.057, 0.078)		0.113	0.201	20	30
ZNF442_-_12476482.23-P1P2_311	ZNF442_-_12476482.23-P1P2	ZNF442	GCCAGGAGCGGGAGCTCACA	-2	rC:dC	0.039	(0.028, 0.050)		0.113	0.165	30	40
ZNF442_-_12476482.23-P1P2_314	ZNF442_-_12476482.23-P1P2	ZNF442	GCCAGGAGCGGGAGCTCATA	-2	rU:dC	0.042	(0.032, 0.051)		0.113	0.165	30	30
ZNF442_-_12476482.23-P1P2_321	ZNF442_-_12476482.23-P1P2	ZNF442	GCCAGGAGCGGGAGCTCAGG	-1	rG:dT	0.296	(0.275, 0.316)		0.105	0.235	30	30
ZNF442_-_12476482.23-P1P2_324	ZNF442_-_12476482.23-P1P2	ZNF442	GCCAGGAGCGGGAGCTCAGC	-1	rC:dT	0.081	(0.066, 0.097)		0.105	0.209	30	40
ZNF442_-_12476482.23-P1P2_327	ZNF442_-_12476482.23-P1P2	ZNF442	GCCAGGAGCGGGAGCTCAGT	-1	rU:dT	0.104	(0.087, 0.121)		0.105	0.186	30	30
ZNF443_+_12551747.23-P1P2	ZNF443_+_12551747.23-P1P2	ZNF443	GGGAGCTGTCGGTAGGACCT			1.000					40	50
ZNF443_+_12551747.23-P1P2_102	ZNF443_+_12551747.23-P1P2	ZNF443	GAGAGCTGTCGGTAGGACCT	-19	rA:dC	0.867	(0.831, 0.903)		0.260	0.201	40	50
ZNF443_+_12551747.23-P1P2_107	ZNF443_+_12551747.23-P1P2	ZNF443	GCGAGCTGTCGGTAGGACCT	-19	rC:dC	0.841	(0.811, 0.872)		0.260	0.165	40	60
ZNF443_+_12551747.23-P1P2_110	ZNF443_+_12551747.23-P1P2	ZNF443	GTGAGCTGTCGGTAGGACCT	-19	rU:dC	0.816	(0.786, 0.847)		0.260	0.165	50	60
ZNF443_+_12551747.23-P1P2_114	ZNF443_+_12551747.23-P1P2	ZNF443	GGAAGCTGTCGGTAGGACCT	-18	rA:dC	0.838	(0.805, 0.870)		0.218	0.201	40	50
ZNF443_+_12551747.23-P1P2_119	ZNF443_+_12551747.23-P1P2	ZNF443	GGCAGCTGTCGGTAGGACCT	-18	rC:dC	0.851	(0.823, 0.879)		0.218	0.165	40	60
ZNF443_+_12551747.23-P1P2_122	ZNF443_+_12551747.23-P1P2	ZNF443	GGTAGCTGTCGGTAGGACCT	-18	rU:dC	0.833	(0.808, 0.858)		0.218	0.165	40	60
ZNF443_+_12551747.23-P1P2_129	ZNF443_+_12551747.23-P1P2	ZNF443	GGGGGCTGTCGGTAGGACCT	-17	rG:dT	0.960	(0.925, 0.995)		0.274	0.235	40	50
ZNF443_+_12551747.23-P1P2_132	ZNF443_+_12551747.23-P1P2	ZNF443	GGGCGCTGTCGGTAGGACCT	-17	rC:dT	0.898	(0.862, 0.933)		0.274	0.209	40	50
ZNF443_+_12551747.23-P1P2_135	ZNF443_+_12551747.23-P1P2	ZNF443	GGGTGCTGTCGGTAGGACCT	-17	rU:dT	0.858	(0.821, 0.895)		0.274	0.186	40	60
ZNF443_+_12551747.23-P1P2_138	ZNF443_+_12551747.23-P1P2	ZNF443	GGGAACTGTCGGTAGGACCT	-16	rA:dC	0.766	(0.725, 0.806)		0.261	0.201	40	60
ZNF443_+_12551747.23-P1P2_143	ZNF443_+_12551747.23-P1P2	ZNF443	GGGACCTGTCGGTAGGACCT	-16	rC:dC	0.755	(0.711, 0.800)		0.261	0.165	40	50
ZNF443_+_12551747.23-P1P2_146	ZNF443_+_12551747.23-P1P2	ZNF443	GGGATCTGTCGGTAGGACCT	-16	rU:dC	0.696	(0.656, 0.736)		0.261	0.165	50	50
ZNF443_+_12551747.23-P1P2_149	ZNF443_+_12551747.23-P1P2	ZNF443	GGGAGATGTCGGTAGGACCT	-15	rA:dG	0.808	(0.769, 0.847)		0.223	0.164	30	60
ZNF443_+_12551747.23-P1P2_152	ZNF443_+_12551747.23-P1P2	ZNF443	GGGAGGTGTCGGTAGGACCT	-15	rG:dG	0.886	(0.850, 0.922)		0.223	0.212	40	60
ZNF443_+_12551747.23-P1P2_157	ZNF443_+_12551747.23-P1P2	ZNF443	GGGAGTTGTCGGTAGGACCT	-15	rU:dG	0.908	(0.870, 0.946)		0.223	0.192	40	50
ZNF443_+_12551747.23-P1P2_160	ZNF443_+_12551747.23-P1P2	ZNF443	GGGAGCAGTCGGTAGGACCT	-14	rA:dA	0.856	(0.821, 0.891)		0.256	0.182	30	50
ZNF443_+_12551747.23-P1P2_163	ZNF443_+_12551747.23-P1P2	ZNF443	GGGAGCGGTCGGTAGGACCT	-14	rG:dA	0.909	(0.882, 0.935)		0.256	0.200	40	50
ZNF443_+_12551747.23-P1P2_166	ZNF443_+_12551747.23-P1P2	ZNF443	GGGAGCCGTCGGTAGGACCT	-14	rC:dA	0.864	(0.837, 0.891)		0.256	0.225	40	40
ZNF443_+_12551747.23-P1P2_174	ZNF443_+_12551747.23-P1P2	ZNF443	GGGAGCTATCGGTAGGACCT	-13	rA:dC	0.762	(0.727, 0.797)		0.259	0.201	40	50
ZNF443_+_12551747.23-P1P2_179	ZNF443_+_12551747.23-P1P2	ZNF443	GGGAGCTCTCGGTAGGACCT	-13	rC:dC	0.658	(0.620, 0.696)		0.259	0.165	40	50
ZNF443_+_12551747.23-P1P2_182	ZNF443_+_12551747.23-P1P2	ZNF443	GGGAGCTTTCGGTAGGACCT	-13	rU:dC	0.726	(0.687, 0.764)		0.259	0.165	40	60
ZNF443_+_12551747.23-P1P2_184	ZNF443_+_12551747.23-P1P2	ZNF443	GGGAGCTGACGGTAGGACCT	-12	rA:dA	0.863	(0.827, 0.899)		0.259	0.182	40	60
ZNF443_+_12551747.23-P1P2_187	ZNF443_+_12551747.23-P1P2	ZNF443	GGGAGCTGGCGGTAGGACCT	-12	rG:dA	0.904	(0.874, 0.933)		0.259	0.200	30	40
ZNF443_+_12551747.23-P1P2_190	ZNF443_+_12551747.23-P1P2	ZNF443	GGGAGCTGCCGGTAGGACCT	-12	rC:dA	0.796	(0.759, 0.834)		0.259	0.225	40	40
ZNF443_+_12551747.23-P1P2_197	ZNF443_+_12551747.23-P1P2	ZNF443	GGGAGCTGTAGGTAGGACCT	-11	rA:dG	0.679	(0.643, 0.716)		0.242	0.164	30	50
ZNF443_+_12551747.23-P1P2_200	ZNF443_+_12551747.23-P1P2	ZNF443	GGGAGCTGTGGGTAGGACCT	-11	rG:dG	0.737	(0.715, 0.759)		0.242	0.212	20	40
ZNF443_+_12551747.23-P1P2_205	ZNF443_+_12551747.23-P1P2	ZNF443	GGGAGCTGTTGGTAGGACCT	-11	rU:dG	0.771	(0.747, 0.795)		0.242	0.192	20	40
ZNF443_+_12551747.23-P1P2_210	ZNF443_+_12551747.23-P1P2	ZNF443	GGGAGCTGTCAGTAGGACCT	-10	rA:dC	0.403	(0.368, 0.437)		0.204	0.201	30	50
ZNF443_+_12551747.23-P1P2_215	ZNF443_+_12551747.23-P1P2	ZNF443	GGGAGCTGTCCGTAGGACCT	-10	rC:dC	0.219	(0.195, 0.243)		0.204	0.165	30	30
ZNF443_+_12551747.23-P1P2_218	ZNF443_+_12551747.23-P1P2	ZNF443	GGGAGCTGTCTGTAGGACCT	-10	rU:dC	0.244	(0.216, 0.271)		0.204	0.165	40	40
ZNF443_+_12551747.23-P1P2_222	ZNF443_+_12551747.23-P1P2	ZNF443	GGGAGCTGTCGATAGGACCT	-9	rA:dC	0.318	(0.287, 0.348)		0.191	0.201	50	60
ZNF443_+_12551747.23-P1P2_227	ZNF443_+_12551747.23-P1P2	ZNF443	GGGAGCTGTCGCTAGGACCT	-9	rC:dC	0.145	(0.129, 0.162)		0.191	0.165	30	50
ZNF443_+_12551747.23-P1P2_230	ZNF443_+_12551747.23-P1P2	ZNF443	GGGAGCTGTCGTTAGGACCT	-9	rU:dC	0.188	(0.164, 0.211)		0.191	0.165	40	50
ZNF443_+_12551747.23-P1P2_232	ZNF443_+_12551747.23-P1P2	ZNF443	GGGAGCTGTCGGAAGGACCT	-8	rA:dA	0.388	(0.354, 0.422)		0.181	0.182	40	40
ZNF443_+_12551747.23-P1P2_235	ZNF443_+_12551747.23-P1P2	ZNF443	GGGAGCTGTCGGGAGGACCT	-8	rG:dA	0.512	(0.487, 0.538)		0.181	0.200	30	30
ZNF443_+_12551747.23-P1P2_238	ZNF443_+_12551747.23-P1P2	ZNF443	GGGAGCTGTCGGCAGGACCT	-8	rC:dA	0.569	(0.542, 0.596)		0.181	0.225	20	40
ZNF443_+_12551747.23-P1P2_249	ZNF443_+_12551747.23-P1P2	ZNF443	GGGAGCTGTCGGTGGGACCT	-7	rG:dT	0.510	(0.480, 0.539)		0.120	0.235	30	50
ZNF443_+_12551747.23-P1P2_252	ZNF443_+_12551747.23-P1P2	ZNF443	GGGAGCTGTCGGTCGGACCT	-7	rC:dT	0.174	(0.148, 0.201)		0.120	0.209	60	60
ZNF443_+_12551747.23-P1P2_255	ZNF443_+_12551747.23-P1P2	ZNF443	GGGAGCTGTCGGTTGGACCT	-7	rU:dT	0.220	(0.190, 0.249)		0.120	0.186	40	50
ZNF443_+_12551747.23-P1P2_258	ZNF443_+_12551747.23-P1P2	ZNF443	GGGAGCTGTCGGTAAGACCT	-6	rA:dC	0.362	(0.327, 0.396)		0.139	0.201	40	60
ZNF443_+_12551747.23-P1P2_263	ZNF443_+_12551747.23-P1P2	ZNF443	GGGAGCTGTCGGTACGACCT	-6	rC:dC	0.109	(0.091, 0.127)		0.139	0.165	50	60
ZNF443_+_12551747.23-P1P2_266	ZNF443_+_12551747.23-P1P2	ZNF443	GGGAGCTGTCGGTATGACCT	-6	rU:dC	0.133	(0.112, 0.154)		0.139	0.165	40	60
ZNF443_+_12551747.23-P1P2_270	ZNF443_+_12551747.23-P1P2	ZNF443	GGGAGCTGTCGGTAGAACCT	-5	rA:dC	0.232	(0.206, 0.259)		0.130	0.201	40	40
ZNF443_+_12551747.23-P1P2_275	ZNF443_+_12551747.23-P1P2	ZNF443	GGGAGCTGTCGGTAGCACCT	-5	rC:dC	0.066	(0.052, 0.081)		0.130	0.165	40	60
ZNF443_+_12551747.23-P1P2_278	ZNF443_+_12551747.23-P1P2	ZNF443	GGGAGCTGTCGGTAGTACCT	-5	rU:dC	0.085	(0.066, 0.104)		0.130	0.165	40	50
ZNF443_+_12551747.23-P1P2_285	ZNF443_+_12551747.23-P1P2	ZNF443	GGGAGCTGTCGGTAGGGCCT	-4	rG:dT	0.542	(0.515, 0.569)		0.147	0.235	40	50
ZNF443_+_12551747.23-P1P2_288	ZNF443_+_12551747.23-P1P2	ZNF443	GGGAGCTGTCGGTAGGCCCT	-4	rC:dT	0.272	(0.241, 0.302)		0.147	0.209	30	40
ZNF443_+_12551747.23-P1P2_291	ZNF443_+_12551747.23-P1P2	ZNF443	GGGAGCTGTCGGTAGGTCCT	-4	rU:dT	0.308	(0.282, 0.334)		0.147	0.186	40	50
ZNF443_+_12551747.23-P1P2_293	ZNF443_+_12551747.23-P1P2	ZNF443	GGGAGCTGTCGGTAGGAACT	-3	rA:dG	0.145	(0.118, 0.173)		0.116	0.164	30	40
ZNF443_+_12551747.23-P1P2_296	ZNF443_+_12551747.23-P1P2	ZNF443	GGGAGCTGTCGGTAGGAGCT	-3	rG:dG	0.234	(0.207, 0.261)		0.116	0.212	30	50
ZNF443_+_12551747.23-P1P2_301	ZNF443_+_12551747.23-P1P2	ZNF443	GGGAGCTGTCGGTAGGATCT	-3	rU:dG	0.258	(0.232, 0.284)		0.116	0.192	40	50
ZNF443_+_12551747.23-P1P2_305	ZNF443_+_12551747.23-P1P2	ZNF443	GGGAGCTGTCGGTAGGACAT	-2	rA:dG	0.120	(0.099, 0.141)		0.113	0.164	30	50
ZNF443_+_12551747.23-P1P2_308	ZNF443_+_12551747.23-P1P2	ZNF443	GGGAGCTGTCGGTAGGACGT	-2	rG:dG	0.193	(0.170, 0.216)		0.113	0.212	50	60
ZNF443_+_12551747.23-P1P2_313	ZNF443_+_12551747.23-P1P2	ZNF443	GGGAGCTGTCGGTAGGACTT	-2	rU:dG	0.191	(0.167, 0.216)		0.113	0.192	40	40
ZNF443_+_12551747.23-P1P2_316	ZNF443_+_12551747.23-P1P2	ZNF443	GGGAGCTGTCGGTAGGACCA	-1	rA:dA	0.233	(0.205, 0.261)		0.105	0.182	40	50
ZNF443_+_12551747.23-P1P2_319	ZNF443_+_12551747.23-P1P2	ZNF443	GGGAGCTGTCGGTAGGACCG	-1	rG:dA	0.273	(0.250, 0.296)		0.105	0.200	40	40
ZNF443_+_12551747.23-P1P2_322	ZNF443_+_12551747.23-P1P2	ZNF443	GGGAGCTGTCGGTAGGACCC	-1	rC:dA	0.271	(0.240, 0.303)		0.105	0.225	30	50
ZNF443_+_12551754.23-P1P2	ZNF443_+_12551754.23-P1P2	ZNF443	GGGCAGCGGGAGCTGTCGGT			1.000					30	40
ZNF443_+_12551754.23-P1P2_102	ZNF443_+_12551754.23-P1P2	ZNF443	GAGCAGCGGGAGCTGTCGGT	-19	rA:dC	0.980	(0.954, 1.005)		0.260	0.201	40	50
ZNF443_+_12551754.23-P1P2_107	ZNF443_+_12551754.23-P1P2	ZNF443	GCGCAGCGGGAGCTGTCGGT	-19	rC:dC	0.979	(0.956, 1.002)		0.260	0.165	30	40
ZNF443_+_12551754.23-P1P2_110	ZNF443_+_12551754.23-P1P2	ZNF443	GTGCAGCGGGAGCTGTCGGT	-19	rU:dC	0.943	(0.919, 0.968)		0.260	0.165	40	50
ZNF443_+_12551754.23-P1P2_114	ZNF443_+_12551754.23-P1P2	ZNF443	GGACAGCGGGAGCTGTCGGT	-18	rA:dC	0.975	(0.948, 1.001)		0.218	0.201	40	50
ZNF443_+_12551754.23-P1P2_119	ZNF443_+_12551754.23-P1P2	ZNF443	GGCCAGCGGGAGCTGTCGGT	-18	rC:dC	1.009	(0.982, 1.036)		0.218	0.165	40	50
ZNF443_+_12551754.23-P1P2_122	ZNF443_+_12551754.23-P1P2	ZNF443	GGTCAGCGGGAGCTGTCGGT	-18	rU:dC	0.962	(0.934, 0.991)		0.218	0.165	40	50
ZNF443_+_12551754.23-P1P2_125	ZNF443_+_12551754.23-P1P2	ZNF443	GGGAAGCGGGAGCTGTCGGT	-17	rA:dG	0.854	(0.818, 0.890)		0.274	0.164	30	40
ZNF443_+_12551754.23-P1P2_128	ZNF443_+_12551754.23-P1P2	ZNF443	GGGGAGCGGGAGCTGTCGGT	-17	rG:dG	0.844	(0.808, 0.880)		0.274	0.212	20	30
ZNF443_+_12551754.23-P1P2_133	ZNF443_+_12551754.23-P1P2	ZNF443	GGGTAGCGGGAGCTGTCGGT	-17	rU:dG	0.866	(0.834, 0.898)		0.274	0.192	30	40
ZNF443_+_12551754.23-P1P2_141	ZNF443_+_12551754.23-P1P2	ZNF443	GGGCGGCGGGAGCTGTCGGT	-16	rG:dT	0.975	(0.941, 1.009)		0.261	0.235	40	50
ZNF443_+_12551754.23-P1P2_144	ZNF443_+_12551754.23-P1P2	ZNF443	GGGCCGCGGGAGCTGTCGGT	-16	rC:dT	0.909	(0.881, 0.938)		0.261	0.209	40	50
ZNF443_+_12551754.23-P1P2_147	ZNF443_+_12551754.23-P1P2	ZNF443	GGGCTGCGGGAGCTGTCGGT	-16	rU:dT	0.887	(0.855, 0.918)		0.261	0.186	30	40
ZNF443_+_12551754.23-P1P2_150	ZNF443_+_12551754.23-P1P2	ZNF443	GGGCAACGGGAGCTGTCGGT	-15	rA:dC	0.771	(0.738, 0.803)		0.223	0.201	40	50
ZNF443_+_12551754.23-P1P2_155	ZNF443_+_12551754.23-P1P2	ZNF443	GGGCACCGGGAGCTGTCGGT	-15	rC:dC	0.724	(0.690, 0.758)		0.223	0.165	40	50
ZNF443_+_12551754.23-P1P2_158	ZNF443_+_12551754.23-P1P2	ZNF443	GGGCATCGGGAGCTGTCGGT	-15	rU:dC	0.731	(0.694, 0.768)		0.223	0.165	40	40
ZNF443_+_12551754.23-P1P2_161	ZNF443_+_12551754.23-P1P2	ZNF443	GGGCAGAGGGAGCTGTCGGT	-14	rA:dG	0.725	(0.689, 0.762)		0.256	0.164	30	30
ZNF443_+_12551754.23-P1P2_164	ZNF443_+_12551754.23-P1P2	ZNF443	GGGCAGGGGGAGCTGTCGGT	-14	rG:dG	0.744	(0.716, 0.773)		0.256	0.212	30	30
ZNF443_+_12551754.23-P1P2_169	ZNF443_+_12551754.23-P1P2	ZNF443	GGGCAGTGGGAGCTGTCGGT	-14	rU:dG	0.823	(0.794, 0.853)		0.256	0.192	40	40
ZNF443_+_12551754.23-P1P2_174	ZNF443_+_12551754.23-P1P2	ZNF443	GGGCAGCAGGAGCTGTCGGT	-13	rA:dC	0.718	(0.678, 0.757)		0.259	0.201	40	50
ZNF443_+_12551754.23-P1P2_179	ZNF443_+_12551754.23-P1P2	ZNF443	GGGCAGCCGGAGCTGTCGGT	-13	rC:dC	0.547	(0.508, 0.586)		0.259	0.165	40	50
ZNF443_+_12551754.23-P1P2_182	ZNF443_+_12551754.23-P1P2	ZNF443	GGGCAGCTGGAGCTGTCGGT	-13	rU:dC	0.680	(0.640, 0.720)		0.259	0.165	40	40
ZNF443_+_12551754.23-P1P2_186	ZNF443_+_12551754.23-P1P2	ZNF443	GGGCAGCGAGAGCTGTCGGT	-12	rA:dC	0.591	(0.544, 0.639)		0.259	0.201	20	20
ZNF443_+_12551754.23-P1P2_191	ZNF443_+_12551754.23-P1P2	ZNF443	GGGCAGCGCGAGCTGTCGGT	-12	rC:dC	0.288	(0.255, 0.321)		0.259	0.165	40	40
ZNF443_+_12551754.23-P1P2_194	ZNF443_+_12551754.23-P1P2	ZNF443	GGGCAGCGTGAGCTGTCGGT	-12	rU:dC	0.422	(0.378, 0.467)		0.259	0.165	40	40
ZNF443_+_12551754.23-P1P2_198	ZNF443_+_12551754.23-P1P2	ZNF443	GGGCAGCGGAAGCTGTCGGT	-11	rA:dC	0.437	(0.390, 0.484)		0.242	0.201	20	50
ZNF443_+_12551754.23-P1P2_203	ZNF443_+_12551754.23-P1P2	ZNF443	GGGCAGCGGCAGCTGTCGGT	-11	rC:dC	0.122	(0.103, 0.141)		0.242	0.165	40	40
ZNF443_+_12551754.23-P1P2_206	ZNF443_+_12551754.23-P1P2	ZNF443	GGGCAGCGGTAGCTGTCGGT	-11	rU:dC	0.226	(0.195, 0.257)		0.242	0.165	40	60
ZNF443_+_12551754.23-P1P2_213	ZNF443_+_12551754.23-P1P2	ZNF443	GGGCAGCGGGGGCTGTCGGT	-10	rG:dT	0.786	(0.756, 0.817)		0.204	0.235	30	40
ZNF443_+_12551754.23-P1P2_216	ZNF443_+_12551754.23-P1P2	ZNF443	GGGCAGCGGGCGCTGTCGGT	-10	rC:dT	0.536	(0.495, 0.578)		0.204	0.209	30	30
ZNF443_+_12551754.23-P1P2_219	ZNF443_+_12551754.23-P1P2	ZNF443	GGGCAGCGGGTGCTGTCGGT	-10	rU:dT	0.575	(0.532, 0.618)		0.204	0.186	40	50
ZNF443_+_12551754.23-P1P2_222	ZNF443_+_12551754.23-P1P2	ZNF443	GGGCAGCGGGAACTGTCGGT	-9	rA:dC	0.277	(0.238, 0.317)		0.191	0.201	40	50
ZNF443_+_12551754.23-P1P2_227	ZNF443_+_12551754.23-P1P2	ZNF443	GGGCAGCGGGACCTGTCGGT	-9	rC:dC	0.120	(0.097, 0.144)		0.191	0.165	30	40
ZNF443_+_12551754.23-P1P2_230	ZNF443_+_12551754.23-P1P2	ZNF443	GGGCAGCGGGATCTGTCGGT	-9	rU:dC	0.125	(0.103, 0.147)		0.191	0.165	30	40
ZNF443_+_12551754.23-P1P2_233	ZNF443_+_12551754.23-P1P2	ZNF443	GGGCAGCGGGAGATGTCGGT	-8	rA:dG	0.203	(0.167, 0.238)		0.181	0.164	40	40
ZNF443_+_12551754.23-P1P2_236	ZNF443_+_12551754.23-P1P2	ZNF443	GGGCAGCGGGAGGTGTCGGT	-8	rG:dG	0.527	(0.493, 0.562)		0.181	0.212	40	40
ZNF443_+_12551754.23-P1P2_241	ZNF443_+_12551754.23-P1P2	ZNF443	GGGCAGCGGGAGTTGTCGGT	-8	rU:dG	0.636	(0.596, 0.675)		0.181	0.192	40	50
ZNF443_+_12551754.23-P1P2_244	ZNF443_+_12551754.23-P1P2	ZNF443	GGGCAGCGGGAGCAGTCGGT	-7	rA:dA	0.270	(0.239, 0.302)		0.120	0.182	40	50
ZNF443_+_12551754.23-P1P2_247	ZNF443_+_12551754.23-P1P2	ZNF443	GGGCAGCGGGAGCGGTCGGT	-7	rG:dA	0.264	(0.243, 0.285)		0.120	0.200	40	50
ZNF443_+_12551754.23-P1P2_250	ZNF443_+_12551754.23-P1P2	ZNF443	GGGCAGCGGGAGCCGTCGGT	-7	rC:dA	0.402	(0.366, 0.438)		0.120	0.225	50	50
ZNF443_+_12551754.23-P1P2_258	ZNF443_+_12551754.23-P1P2	ZNF443	GGGCAGCGGGAGCTATCGGT	-6	rA:dC	0.361	(0.326, 0.395)		0.139	0.201	50	60
ZNF443_+_12551754.23-P1P2_263	ZNF443_+_12551754.23-P1P2	ZNF443	GGGCAGCGGGAGCTCTCGGT	-6	rC:dC	0.122	(0.105, 0.140)		0.139	0.165	30	60
ZNF443_+_12551754.23-P1P2_266	ZNF443_+_12551754.23-P1P2	ZNF443	GGGCAGCGGGAGCTTTCGGT	-6	rU:dC	0.124	(0.107, 0.141)		0.139	0.165	40	50
ZNF443_+_12551754.23-P1P2_268	ZNF443_+_12551754.23-P1P2	ZNF443	GGGCAGCGGGAGCTGACGGT	-5	rA:dA	0.364	(0.319, 0.408)		0.130	0.182	20	30
ZNF443_+_12551754.23-P1P2_271	ZNF443_+_12551754.23-P1P2	ZNF443	GGGCAGCGGGAGCTGGCGGT	-5	rG:dA	0.307	(0.285, 0.329)		0.130	0.200	30	40
ZNF443_+_12551754.23-P1P2_274	ZNF443_+_12551754.23-P1P2	ZNF443	GGGCAGCGGGAGCTGCCGGT	-5	rC:dA	0.399	(0.356, 0.442)		0.130	0.225	30	30
ZNF443_+_12551754.23-P1P2_281	ZNF443_+_12551754.23-P1P2	ZNF443	GGGCAGCGGGAGCTGTAGGT	-4	rA:dG	0.281	(0.246, 0.317)		0.147	0.164	30	30
ZNF443_+_12551754.23-P1P2_284	ZNF443_+_12551754.23-P1P2	ZNF443	GGGCAGCGGGAGCTGTGGGT	-4	rG:dG	0.432	(0.401, 0.463)		0.147	0.212	20	30
ZNF443_+_12551754.23-P1P2_289	ZNF443_+_12551754.23-P1P2	ZNF443	GGGCAGCGGGAGCTGTTGGT	-4	rU:dG	0.369	(0.328, 0.409)		0.147	0.192	30	40
ZNF443_+_12551754.23-P1P2_294	ZNF443_+_12551754.23-P1P2	ZNF443	GGGCAGCGGGAGCTGTCAGT	-3	rA:dC	0.124	(0.107, 0.142)		0.116	0.201	30	50
ZNF443_+_12551754.23-P1P2_299	ZNF443_+_12551754.23-P1P2	ZNF443	GGGCAGCGGGAGCTGTCCGT	-3	rC:dC	0.065	(0.047, 0.083)		0.116	0.165	30	30
ZNF443_+_12551754.23-P1P2_302	ZNF443_+_12551754.23-P1P2	ZNF443	GGGCAGCGGGAGCTGTCTGT	-3	rU:dC	0.069	(0.052, 0.087)		0.116	0.165	30	50
ZNF443_+_12551754.23-P1P2_306	ZNF443_+_12551754.23-P1P2	ZNF443	GGGCAGCGGGAGCTGTCGAT	-2	rA:dC	0.144	(0.126, 0.163)		0.113	0.201	50	50
ZNF443_+_12551754.23-P1P2_311	ZNF443_+_12551754.23-P1P2	ZNF443	GGGCAGCGGGAGCTGTCGCT	-2	rC:dC	0.044	(0.034, 0.055)		0.113	0.165	40	50
ZNF443_+_12551754.23-P1P2_314	ZNF443_+_12551754.23-P1P2	ZNF443	GGGCAGCGGGAGCTGTCGTT	-2	rU:dC	0.061	(0.049, 0.073)		0.113	0.165	40	40
ZNF443_+_12551754.23-P1P2_316	ZNF443_+_12551754.23-P1P2	ZNF443	GGGCAGCGGGAGCTGTCGGA	-1	rA:dA	0.233	(0.197, 0.269)		0.105	0.182	30	30
ZNF443_+_12551754.23-P1P2_319	ZNF443_+_12551754.23-P1P2	ZNF443	GGGCAGCGGGAGCTGTCGGG	-1	rG:dA	0.271	(0.248, 0.295)		0.105	0.200	30	30
ZNF443_+_12551754.23-P1P2_322	ZNF443_+_12551754.23-P1P2	ZNF443	GGGCAGCGGGAGCTGTCGGC	-1	rC:dA	0.248	(0.216, 0.280)		0.105	0.225	30	30
ZNF443_+_12551758.23-P1P2	ZNF443_+_12551758.23-P1P2	ZNF443	GCATTGGCAGCGGGAGCTGT			1.000					40	40
ZNF443_+_12551758.23-P1P2_101	ZNF443_+_12551758.23-P1P2	ZNF443	GAATTGGCAGCGGGAGCTGT	-19	rA:dG	0.814	(0.780, 0.848)		0.260	0.164	30	50
ZNF443_+_12551758.23-P1P2_104	ZNF443_+_12551758.23-P1P2	ZNF443	GGATTGGCAGCGGGAGCTGT	-19	rG:dG	0.796	(0.763, 0.828)		0.260	0.212	30	50
ZNF443_+_12551758.23-P1P2_109	ZNF443_+_12551758.23-P1P2	ZNF443	GTATTGGCAGCGGGAGCTGT	-19	rU:dG	0.719	(0.686, 0.752)		0.260	0.192	30	40
ZNF443_+_12551758.23-P1P2_117	ZNF443_+_12551758.23-P1P2	ZNF443	GCGTTGGCAGCGGGAGCTGT	-18	rG:dT	0.865	(0.828, 0.902)		0.218	0.235	30	40
ZNF443_+_12551758.23-P1P2_120	ZNF443_+_12551758.23-P1P2	ZNF443	GCCTTGGCAGCGGGAGCTGT	-18	rC:dT	0.801	(0.775, 0.828)		0.218	0.209	30	30
ZNF443_+_12551758.23-P1P2_123	ZNF443_+_12551758.23-P1P2	ZNF443	GCTTTGGCAGCGGGAGCTGT	-18	rU:dT	0.703	(0.669, 0.737)		0.218	0.186	30	40
ZNF443_+_12551758.23-P1P2_124	ZNF443_+_12551758.23-P1P2	ZNF443	GCAATGGCAGCGGGAGCTGT	-17	rA:dA	0.712	(0.676, 0.749)		0.274	0.182	30	40
ZNF443_+_12551758.23-P1P2_127	ZNF443_+_12551758.23-P1P2	ZNF443	GCAGTGGCAGCGGGAGCTGT	-17	rG:dA	0.768	(0.734, 0.802)		0.274	0.200	30	30
ZNF443_+_12551758.23-P1P2_130	ZNF443_+_12551758.23-P1P2	ZNF443	GCACTGGCAGCGGGAGCTGT	-17	rC:dA	0.773	(0.743, 0.803)		0.274	0.225	30	40
ZNF443_+_12551758.23-P1P2_136	ZNF443_+_12551758.23-P1P2	ZNF443	GCATAGGCAGCGGGAGCTGT	-16	rA:dA	0.678	(0.643, 0.713)		0.261	0.182	30	40
ZNF443_+_12551758.23-P1P2_139	ZNF443_+_12551758.23-P1P2	ZNF443	GCATGGGCAGCGGGAGCTGT	-16	rG:dA	0.712	(0.674, 0.749)		0.261	0.200	30	40
ZNF443_+_12551758.23-P1P2_142	ZNF443_+_12551758.23-P1P2	ZNF443	GCATCGGCAGCGGGAGCTGT	-16	rC:dA	0.727	(0.693, 0.760)		0.261	0.225	30	30
ZNF443_+_12551758.23-P1P2_150	ZNF443_+_12551758.23-P1P2	ZNF443	GCATTAGCAGCGGGAGCTGT	-15	rA:dC	0.533	(0.491, 0.576)		0.223	0.201	40	40
ZNF443_+_12551758.23-P1P2_155	ZNF443_+_12551758.23-P1P2	ZNF443	GCATTCGCAGCGGGAGCTGT	-15	rC:dC	0.488	(0.444, 0.533)		0.223	0.165	30	30
ZNF443_+_12551758.23-P1P2_158	ZNF443_+_12551758.23-P1P2	ZNF443	GCATTTGCAGCGGGAGCTGT	-15	rU:dC	0.499	(0.457, 0.541)		0.223	0.165	30	30
ZNF443_+_12551758.23-P1P2_162	ZNF443_+_12551758.23-P1P2	ZNF443	GCATTGACAGCGGGAGCTGT	-14	rA:dC	0.511	(0.477, 0.546)		0.256	0.201	30	30
ZNF443_+_12551758.23-P1P2_167	ZNF443_+_12551758.23-P1P2	ZNF443	GCATTGCCAGCGGGAGCTGT	-14	rC:dC	0.390	(0.362, 0.418)		0.256	0.165	40	40
ZNF443_+_12551758.23-P1P2_170	ZNF443_+_12551758.23-P1P2	ZNF443	GCATTGTCAGCGGGAGCTGT	-14	rU:dC	0.475	(0.439, 0.511)		0.256	0.165	30	40
ZNF443_+_12551758.23-P1P2_173	ZNF443_+_12551758.23-P1P2	ZNF443	GCATTGGAAGCGGGAGCTGT	-13	rA:dG	0.519	(0.484, 0.554)		0.259	0.164	30	40
ZNF443_+_12551758.23-P1P2_176	ZNF443_+_12551758.23-P1P2	ZNF443	GCATTGGGAGCGGGAGCTGT	-13	rG:dG	0.624	(0.598, 0.651)		0.259	0.212	30	30
ZNF443_+_12551758.23-P1P2_181	ZNF443_+_12551758.23-P1P2	ZNF443	GCATTGGTAGCGGGAGCTGT	-13	rU:dG	0.673	(0.644, 0.703)		0.259	0.192	30	40
ZNF443_+_12551758.23-P1P2_189	ZNF443_+_12551758.23-P1P2	ZNF443	GCATTGGCGGCGGGAGCTGT	-12	rG:dT	0.779	(0.753, 0.806)		0.259	0.235	40	40
ZNF443_+_12551758.23-P1P2_192	ZNF443_+_12551758.23-P1P2	ZNF443	GCATTGGCCGCGGGAGCTGT	-12	rC:dT	0.443	(0.414, 0.472)		0.259	0.209	40	40
ZNF443_+_12551758.23-P1P2_195	ZNF443_+_12551758.23-P1P2	ZNF443	GCATTGGCTGCGGGAGCTGT	-12	rU:dT	0.588	(0.554, 0.621)		0.259	0.186	40	40
ZNF443_+_12551758.23-P1P2_198	ZNF443_+_12551758.23-P1P2	ZNF443	GCATTGGCAACGGGAGCTGT	-11	rA:dC	0.244	(0.218, 0.270)		0.242	0.201	30	50
ZNF443_+_12551758.23-P1P2_203	ZNF443_+_12551758.23-P1P2	ZNF443	GCATTGGCACCGGGAGCTGT	-11	rC:dC	0.115	(0.099, 0.131)		0.242	0.165	40	50
ZNF443_+_12551758.23-P1P2_206	ZNF443_+_12551758.23-P1P2	ZNF443	GCATTGGCATCGGGAGCTGT	-11	rU:dC	0.152	(0.131, 0.173)		0.242	0.165	40	50
ZNF443_+_12551758.23-P1P2_209	ZNF443_+_12551758.23-P1P2	ZNF443	GCATTGGCAGAGGGAGCTGT	-10	rA:dG	0.291	(0.268, 0.315)		0.204	0.164	30	40
ZNF443_+_12551758.23-P1P2_212	ZNF443_+_12551758.23-P1P2	ZNF443	GCATTGGCAGGGGGAGCTGT	-10	rG:dG	0.490	(0.472, 0.509)		0.204	0.212	20	40
ZNF443_+_12551758.23-P1P2_217	ZNF443_+_12551758.23-P1P2	ZNF443	GCATTGGCAGTGGGAGCTGT	-10	rU:dG	0.507	(0.476, 0.539)		0.204	0.192	20	20
ZNF443_+_12551758.23-P1P2_222	ZNF443_+_12551758.23-P1P2	ZNF443	GCATTGGCAGCAGGAGCTGT	-9	rA:dC	0.110	(0.098, 0.121)		0.191	0.201	20	40
ZNF443_+_12551758.23-P1P2_227	ZNF443_+_12551758.23-P1P2	ZNF443	GCATTGGCAGCCGGAGCTGT	-9	rC:dC	0.069	(0.061, 0.077)		0.191	0.165	30	30
ZNF443_+_12551758.23-P1P2_230	ZNF443_+_12551758.23-P1P2	ZNF443	GCATTGGCAGCTGGAGCTGT	-9	rU:dC	0.068	(0.060, 0.077)		0.191	0.165	30	30
ZNF443_+_12551758.23-P1P2_234	ZNF443_+_12551758.23-P1P2	ZNF443	GCATTGGCAGCGAGAGCTGT	-8	rA:dC	0.075	(0.063, 0.087)		0.181	0.201	20	40
ZNF443_+_12551758.23-P1P2_239	ZNF443_+_12551758.23-P1P2	ZNF443	GCATTGGCAGCGCGAGCTGT	-8	rC:dC	0.023	(0.014, 0.032)		0.181	0.165	40	50
ZNF443_+_12551758.23-P1P2_242	ZNF443_+_12551758.23-P1P2	ZNF443	GCATTGGCAGCGTGAGCTGT	-8	rU:dC	0.025	(0.015, 0.034)		0.181	0.165	30	50
ZNF443_+_12551758.23-P1P2_246	ZNF443_+_12551758.23-P1P2	ZNF443	GCATTGGCAGCGGAAGCTGT	-7	rA:dC	0.109	(0.094, 0.125)		0.120	0.201	30	30
ZNF443_+_12551758.23-P1P2_251	ZNF443_+_12551758.23-P1P2	ZNF443	GCATTGGCAGCGGCAGCTGT	-7	rC:dC	0.032	(0.024, 0.041)		0.120	0.165	30	40
ZNF443_+_12551758.23-P1P2_254	ZNF443_+_12551758.23-P1P2	ZNF443	GCATTGGCAGCGGTAGCTGT	-7	rU:dC	0.033	(0.023, 0.043)		0.120	0.165	30	50
ZNF443_+_12551758.23-P1P2_261	ZNF443_+_12551758.23-P1P2	ZNF443	GCATTGGCAGCGGGGGCTGT	-6	rG:dT	0.301	(0.279, 0.322)		0.139	0.235	30	40
ZNF443_+_12551758.23-P1P2_264	ZNF443_+_12551758.23-P1P2	ZNF443	GCATTGGCAGCGGGCGCTGT	-6	rC:dT	0.084	(0.069, 0.100)		0.139	0.209	30	30
ZNF443_+_12551758.23-P1P2_267	ZNF443_+_12551758.23-P1P2	ZNF443	GCATTGGCAGCGGGTGCTGT	-6	rU:dT	0.089	(0.074, 0.104)		0.139	0.186	30	50
ZNF443_+_12551758.23-P1P2_270	ZNF443_+_12551758.23-P1P2	ZNF443	GCATTGGCAGCGGGAACTGT	-5	rA:dC	0.117	(0.101, 0.133)		0.130	0.201	30	50
ZNF443_+_12551758.23-P1P2_275	ZNF443_+_12551758.23-P1P2	ZNF443	GCATTGGCAGCGGGACCTGT	-5	rC:dC	0.051	(0.038, 0.064)		0.130	0.165	40	60
ZNF443_+_12551758.23-P1P2_278	ZNF443_+_12551758.23-P1P2	ZNF443	GCATTGGCAGCGGGATCTGT	-5	rU:dC	0.051	(0.038, 0.064)		0.130	0.165	40	40
ZNF443_+_12551758.23-P1P2_281	ZNF443_+_12551758.23-P1P2	ZNF443	GCATTGGCAGCGGGAGATGT	-4	rA:dG	0.163	(0.148, 0.179)		0.147	0.164	40	50
ZNF443_+_12551758.23-P1P2_284	ZNF443_+_12551758.23-P1P2	ZNF443	GCATTGGCAGCGGGAGGTGT	-4	rG:dG	0.318	(0.300, 0.337)		0.147	0.212	30	40
ZNF443_+_12551758.23-P1P2_289	ZNF443_+_12551758.23-P1P2	ZNF443	GCATTGGCAGCGGGAGTTGT	-4	rU:dG	0.197	(0.179, 0.215)		0.147	0.192	30	40
ZNF443_+_12551758.23-P1P2_292	ZNF443_+_12551758.23-P1P2	ZNF443	GCATTGGCAGCGGGAGCAGT	-3	rA:dA	0.139	(0.121, 0.156)		0.116	0.182	40	40
ZNF443_+_12551758.23-P1P2_295	ZNF443_+_12551758.23-P1P2	ZNF443	GCATTGGCAGCGGGAGCGGT	-3	rG:dA	0.209	(0.191, 0.226)		0.116	0.200	40	50
ZNF443_+_12551758.23-P1P2_298	ZNF443_+_12551758.23-P1P2	ZNF443	GCATTGGCAGCGGGAGCCGT	-3	rC:dA	0.175	(0.160, 0.189)		0.116	0.225	30	30
ZNF443_+_12551758.23-P1P2_306	ZNF443_+_12551758.23-P1P2	ZNF443	GCATTGGCAGCGGGAGCTAT	-2	rA:dC	0.095	(0.083, 0.107)		0.113	0.201	40	60
ZNF443_+_12551758.23-P1P2_311	ZNF443_+_12551758.23-P1P2	ZNF443	GCATTGGCAGCGGGAGCTCT	-2	rC:dC	0.057	(0.046, 0.068)		0.113	0.165	30	50
ZNF443_+_12551758.23-P1P2_314	ZNF443_+_12551758.23-P1P2	ZNF443	GCATTGGCAGCGGGAGCTTT	-2	rU:dC	0.058	(0.048, 0.068)		0.113	0.165	30	30
ZNF443_+_12551758.23-P1P2_316	ZNF443_+_12551758.23-P1P2	ZNF443	GCATTGGCAGCGGGAGCTGA	-1	rA:dA	0.131	(0.118, 0.145)		0.105	0.182	30	30
ZNF443_+_12551758.23-P1P2_319	ZNF443_+_12551758.23-P1P2	ZNF443	GCATTGGCAGCGGGAGCTGG	-1	rG:dA	0.164	(0.151, 0.176)		0.105	0.200	20	40
ZNF443_+_12551758.23-P1P2_322	ZNF443_+_12551758.23-P1P2	ZNF443	GCATTGGCAGCGGGAGCTGC	-1	rC:dA	0.145	(0.129, 0.160)		0.105	0.225	30	40
ZNF443_+_12551774.23-P1P2	ZNF443_+_12551774.23-P1P2	ZNF443	GGTCTGGCTGGAACACGCAT			1.000					40	50
ZNF443_+_12551774.23-P1P2_102	ZNF443_+_12551774.23-P1P2	ZNF443	GATCTGGCTGGAACACGCAT	-19	rA:dC	0.650	(0.596, 0.704)		0.260	0.201	40	60
ZNF443_+_12551774.23-P1P2_107	ZNF443_+_12551774.23-P1P2	ZNF443	GCTCTGGCTGGAACACGCAT	-19	rC:dC	0.652	(0.606, 0.698)		0.260	0.165	40	50
ZNF443_+_12551774.23-P1P2_110	ZNF443_+_12551774.23-P1P2	ZNF443	GTTCTGGCTGGAACACGCAT	-19	rU:dC	0.591	(0.543, 0.638)		0.260	0.165	30	60
ZNF443_+_12551774.23-P1P2_112	ZNF443_+_12551774.23-P1P2	ZNF443	GGACTGGCTGGAACACGCAT	-18	rA:dA	0.682	(0.637, 0.726)		0.218	0.182	30	50
ZNF443_+_12551774.23-P1P2_115	ZNF443_+_12551774.23-P1P2	ZNF443	GGGCTGGCTGGAACACGCAT	-18	rG:dA	0.760	(0.711, 0.809)		0.218	0.200	40	50
ZNF443_+_12551774.23-P1P2_118	ZNF443_+_12551774.23-P1P2	ZNF443	GGCCTGGCTGGAACACGCAT	-18	rC:dA	0.662	(0.606, 0.718)		0.218	0.225	30	40
ZNF443_+_12551774.23-P1P2_125	ZNF443_+_12551774.23-P1P2	ZNF443	GGTATGGCTGGAACACGCAT	-17	rA:dG	0.450	(0.404, 0.496)		0.274	0.164	50	60
ZNF443_+_12551774.23-P1P2_128	ZNF443_+_12551774.23-P1P2	ZNF443	GGTGTGGCTGGAACACGCAT	-17	rG:dG	0.516	(0.466, 0.566)		0.274	0.212	50	50
ZNF443_+_12551774.23-P1P2_133	ZNF443_+_12551774.23-P1P2	ZNF443	GGTTTGGCTGGAACACGCAT	-17	rU:dG	0.405	(0.354, 0.457)		0.274	0.192	50	50
ZNF443_+_12551774.23-P1P2_136	ZNF443_+_12551774.23-P1P2	ZNF443	GGTCAGGCTGGAACACGCAT	-16	rA:dA	0.416	(0.374, 0.459)		0.261	0.182	30	60
ZNF443_+_12551774.23-P1P2_139	ZNF443_+_12551774.23-P1P2	ZNF443	GGTCGGGCTGGAACACGCAT	-16	rG:dA	0.556	(0.514, 0.597)		0.261	0.200	40	50
ZNF443_+_12551774.23-P1P2_142	ZNF443_+_12551774.23-P1P2	ZNF443	GGTCCGGCTGGAACACGCAT	-16	rC:dA	0.506	(0.455, 0.556)		0.261	0.225	40	60
ZNF443_+_12551774.23-P1P2_150	ZNF443_+_12551774.23-P1P2	ZNF443	GGTCTAGCTGGAACACGCAT	-15	rA:dC	0.225	(0.191, 0.258)		0.223	0.201	40	50
ZNF443_+_12551774.23-P1P2_155	ZNF443_+_12551774.23-P1P2	ZNF443	GGTCTCGCTGGAACACGCAT	-15	rC:dC	0.188	(0.155, 0.221)		0.223	0.165	40	40
ZNF443_+_12551774.23-P1P2_158	ZNF443_+_12551774.23-P1P2	ZNF443	GGTCTTGCTGGAACACGCAT	-15	rU:dC	0.187	(0.150, 0.224)		0.223	0.165	40	50
ZNF443_+_12551774.23-P1P2_162	ZNF443_+_12551774.23-P1P2	ZNF443	GGTCTGACTGGAACACGCAT	-14	rA:dC	0.204	(0.169, 0.239)		0.256	0.201	30	60
ZNF443_+_12551774.23-P1P2_167	ZNF443_+_12551774.23-P1P2	ZNF443	GGTCTGCCTGGAACACGCAT	-14	rC:dC	0.121	(0.094, 0.148)		0.256	0.165	40	60
ZNF443_+_12551774.23-P1P2_170	ZNF443_+_12551774.23-P1P2	ZNF443	GGTCTGTCTGGAACACGCAT	-14	rU:dC	0.159	(0.127, 0.191)		0.256	0.165	40	60
ZNF443_+_12551774.23-P1P2_173	ZNF443_+_12551774.23-P1P2	ZNF443	GGTCTGGATGGAACACGCAT	-13	rA:dG	0.204	(0.173, 0.236)		0.259	0.164	30	60
ZNF443_+_12551774.23-P1P2_176	ZNF443_+_12551774.23-P1P2	ZNF443	GGTCTGGGTGGAACACGCAT	-13	rG:dG	0.342	(0.303, 0.381)		0.259	0.212	40	60
ZNF443_+_12551774.23-P1P2_181	ZNF443_+_12551774.23-P1P2	ZNF443	GGTCTGGTTGGAACACGCAT	-13	rU:dG	0.352	(0.306, 0.397)		0.259	0.192	40	60
ZNF443_+_12551774.23-P1P2_184	ZNF443_+_12551774.23-P1P2	ZNF443	GGTCTGGCAGGAACACGCAT	-12	rA:dA	0.227	(0.184, 0.270)		0.259	0.182	40	40
ZNF443_+_12551774.23-P1P2_187	ZNF443_+_12551774.23-P1P2	ZNF443	GGTCTGGCGGGAACACGCAT	-12	rG:dA	0.416	(0.365, 0.468)		0.259	0.200	40	50
ZNF443_+_12551774.23-P1P2_190	ZNF443_+_12551774.23-P1P2	ZNF443	GGTCTGGCCGGAACACGCAT	-12	rC:dA	0.171	(0.140, 0.202)		0.259	0.225	40	60
ZNF443_+_12551774.23-P1P2_198	ZNF443_+_12551774.23-P1P2	ZNF443	GGTCTGGCTAGAACACGCAT	-11	rA:dC	0.024	(0.013, 0.036)		0.242	0.201	40	70
ZNF443_+_12551774.23-P1P2_203	ZNF443_+_12551774.23-P1P2	ZNF443	GGTCTGGCTCGAACACGCAT	-11	rC:dC	-0.012	(-0.021, -0.002)		0.242	0.165	40	60
ZNF443_+_12551774.23-P1P2_206	ZNF443_+_12551774.23-P1P2	ZNF443	GGTCTGGCTTGAACACGCAT	-11	rU:dC	-0.004	(-0.015, 0.008)		0.242	0.165	40	70
ZNF443_+_12551774.23-P1P2_210	ZNF443_+_12551774.23-P1P2	ZNF443	GGTCTGGCTGAAACACGCAT	-10	rA:dC	0.023	(0.011, 0.036)		0.204	0.201	30	40
ZNF443_+_12551774.23-P1P2_215	ZNF443_+_12551774.23-P1P2	ZNF443	GGTCTGGCTGCAACACGCAT	-10	rC:dC	-0.000	(-0.007, 0.007)		0.204	0.165	30	60
ZNF443_+_12551774.23-P1P2_218	ZNF443_+_12551774.23-P1P2	ZNF443	GGTCTGGCTGTAACACGCAT	-10	rU:dC	0.005	(-0.004, 0.014)		0.204	0.165	40	60
ZNF443_+_12551774.23-P1P2_225	ZNF443_+_12551774.23-P1P2	ZNF443	GGTCTGGCTGGGACACGCAT	-9	rG:dT	0.597	(0.553, 0.640)		0.191	0.235	40	60
ZNF443_+_12551774.23-P1P2_228	ZNF443_+_12551774.23-P1P2	ZNF443	GGTCTGGCTGGCACACGCAT	-9	rC:dT	0.087	(0.067, 0.107)		0.191	0.209	40	40
ZNF443_+_12551774.23-P1P2_231	ZNF443_+_12551774.23-P1P2	ZNF443	GGTCTGGCTGGTACACGCAT	-9	rU:dT	0.111	(0.086, 0.136)		0.191	0.186	50	60
ZNF443_+_12551774.23-P1P2_237	ZNF443_+_12551774.23-P1P2	ZNF443	GGTCTGGCTGGAGCACGCAT	-8	rG:dT	0.381	(0.333, 0.430)		0.181	0.235	50	60
ZNF443_+_12551774.23-P1P2_240	ZNF443_+_12551774.23-P1P2	ZNF443	GGTCTGGCTGGACCACGCAT	-8	rC:dT	0.069	(0.057, 0.081)		0.181	0.209	40	50
ZNF443_+_12551774.23-P1P2_243	ZNF443_+_12551774.23-P1P2	ZNF443	GGTCTGGCTGGATCACGCAT	-8	rU:dT	0.054	(0.040, 0.067)		0.181	0.186	40	70
ZNF443_+_12551774.23-P1P2_245	ZNF443_+_12551774.23-P1P2	ZNF443	GGTCTGGCTGGAAAACGCAT	-7	rA:dG	0.004	(-0.005, 0.013)		0.120	0.164	40	60
ZNF443_+_12551774.23-P1P2_248	ZNF443_+_12551774.23-P1P2	ZNF443	GGTCTGGCTGGAAGACGCAT	-7	rG:dG	0.043	(0.035, 0.050)		0.120	0.212	30	60
ZNF443_+_12551774.23-P1P2_253	ZNF443_+_12551774.23-P1P2	ZNF443	GGTCTGGCTGGAATACGCAT	-7	rU:dG	0.016	(0.007, 0.025)		0.120	0.192	50	50
ZNF443_+_12551774.23-P1P2_261	ZNF443_+_12551774.23-P1P2	ZNF443	GGTCTGGCTGGAACGCGCAT	-6	rG:dT	0.127	(0.112, 0.143)		0.139	0.235	30	30
ZNF443_+_12551774.23-P1P2_264	ZNF443_+_12551774.23-P1P2	ZNF443	GGTCTGGCTGGAACCCGCAT	-6	rC:dT	0.067	(0.054, 0.081)		0.139	0.209	40	40
ZNF443_+_12551774.23-P1P2_267	ZNF443_+_12551774.23-P1P2	ZNF443	GGTCTGGCTGGAACTCGCAT	-6	rU:dT	0.023	(0.014, 0.032)		0.139	0.186	40	50
ZNF443_+_12551774.23-P1P2_269	ZNF443_+_12551774.23-P1P2	ZNF443	GGTCTGGCTGGAACAAGCAT	-5	rA:dG	0.002	(-0.006, 0.011)		0.130	0.164	50	60
ZNF443_+_12551774.23-P1P2_272	ZNF443_+_12551774.23-P1P2	ZNF443	GGTCTGGCTGGAACAGGCAT	-5	rG:dG	0.034	(0.025, 0.042)		0.130	0.212	30	40
ZNF443_+_12551774.23-P1P2_277	ZNF443_+_12551774.23-P1P2	ZNF443	GGTCTGGCTGGAACATGCAT	-5	rU:dG	0.013	(0.004, 0.022)		0.130	0.192	30	50
ZNF443_+_12551774.23-P1P2_282	ZNF443_+_12551774.23-P1P2	ZNF443	GGTCTGGCTGGAACACACAT	-4	rA:dC	0.014	(0.004, 0.023)		0.147	0.201	30	40
ZNF443_+_12551774.23-P1P2_287	ZNF443_+_12551774.23-P1P2	ZNF443	GGTCTGGCTGGAACACCCAT	-4	rC:dC	0.010	(0.001, 0.020)		0.147	0.165	40	40
ZNF443_+_12551774.23-P1P2_290	ZNF443_+_12551774.23-P1P2	ZNF443	GGTCTGGCTGGAACACTCAT	-4	rU:dC	0.002	(-0.008, 0.012)		0.147	0.165	40	50
ZNF443_+_12551774.23-P1P2_293	ZNF443_+_12551774.23-P1P2	ZNF443	GGTCTGGCTGGAACACGAAT	-3	rA:dG	0.007	(-0.002, 0.015)		0.116	0.164	50	60
ZNF443_+_12551774.23-P1P2_296	ZNF443_+_12551774.23-P1P2	ZNF443	GGTCTGGCTGGAACACGGAT	-3	rG:dG	0.056	(0.046, 0.067)		0.116	0.212	40	60
ZNF443_+_12551774.23-P1P2_301	ZNF443_+_12551774.23-P1P2	ZNF443	GGTCTGGCTGGAACACGTAT	-3	rU:dG	0.031	(0.022, 0.040)		0.116	0.192	30	60
ZNF443_+_12551774.23-P1P2_309	ZNF443_+_12551774.23-P1P2	ZNF443	GGTCTGGCTGGAACACGCGT	-2	rG:dT	0.182	(0.158, 0.205)		0.113	0.235	50	60
ZNF443_+_12551774.23-P1P2_312	ZNF443_+_12551774.23-P1P2	ZNF443	GGTCTGGCTGGAACACGCCT	-2	rC:dT	0.034	(0.025, 0.043)		0.113	0.209	40	50
ZNF443_+_12551774.23-P1P2_315	ZNF443_+_12551774.23-P1P2	ZNF443	GGTCTGGCTGGAACACGCTT	-2	rU:dT	0.030	(0.020, 0.041)		0.113	0.186	50	50
ZNF443_+_12551774.23-P1P2_316	ZNF443_+_12551774.23-P1P2	ZNF443	GGTCTGGCTGGAACACGCAA	-1	rA:dA	0.033	(0.026, 0.040)		0.105	0.182	40	60
ZNF443_+_12551774.23-P1P2_319	ZNF443_+_12551774.23-P1P2	ZNF443	GGTCTGGCTGGAACACGCAG	-1	rG:dA	0.079	(0.071, 0.088)		0.105	0.200	30	40
ZNF443_+_12551774.23-P1P2_322	ZNF443_+_12551774.23-P1P2	ZNF443	GGTCTGGCTGGAACACGCAC	-1	rC:dA	0.041	(0.033, 0.049)		0.105	0.225	30	50
ZNF443_+_12551790.23-P1P2	ZNF443_+_12551790.23-P1P2	ZNF443	GTTCTGAGGCAGCCTTTGTC			1.000					30	40
ZNF443_+_12551790.23-P1P2_100	ZNF443_+_12551790.23-P1P2	ZNF443	GATCTGAGGCAGCCTTTGTC	-19	rA:dA	0.858	(0.817, 0.900)		0.260	0.182	20	40
ZNF443_+_12551790.23-P1P2_103	ZNF443_+_12551790.23-P1P2	ZNF443	GGTCTGAGGCAGCCTTTGTC	-19	rG:dA	0.884	(0.847, 0.921)		0.260	0.200	30	30
ZNF443_+_12551790.23-P1P2_106	ZNF443_+_12551790.23-P1P2	ZNF443	GCTCTGAGGCAGCCTTTGTC	-19	rC:dA	0.811	(0.768, 0.855)		0.260	0.225	20	40
ZNF443_+_12551790.23-P1P2_112	ZNF443_+_12551790.23-P1P2	ZNF443	GTACTGAGGCAGCCTTTGTC	-18	rA:dA	0.829	(0.794, 0.865)		0.218	0.182	30	50
ZNF443_+_12551790.23-P1P2_115	ZNF443_+_12551790.23-P1P2	ZNF443	GTGCTGAGGCAGCCTTTGTC	-18	rG:dA	0.860	(0.825, 0.895)		0.218	0.200	30	50
ZNF443_+_12551790.23-P1P2_118	ZNF443_+_12551790.23-P1P2	ZNF443	GTCCTGAGGCAGCCTTTGTC	-18	rC:dA	0.835	(0.788, 0.881)		0.218	0.225	20	50
ZNF443_+_12551790.23-P1P2_125	ZNF443_+_12551790.23-P1P2	ZNF443	GTTATGAGGCAGCCTTTGTC	-17	rA:dG	0.669	(0.629, 0.709)		0.274	0.164	30	50
ZNF443_+_12551790.23-P1P2_128	ZNF443_+_12551790.23-P1P2	ZNF443	GTTGTGAGGCAGCCTTTGTC	-17	rG:dG	0.681	(0.644, 0.717)		0.274	0.212	30	50
ZNF443_+_12551790.23-P1P2_133	ZNF443_+_12551790.23-P1P2	ZNF443	GTTTTGAGGCAGCCTTTGTC	-17	rU:dG	0.614	(0.571, 0.656)		0.274	0.192	20	40
ZNF443_+_12551790.23-P1P2_136	ZNF443_+_12551790.23-P1P2	ZNF443	GTTCAGAGGCAGCCTTTGTC	-16	rA:dA	0.704	(0.669, 0.738)		0.261	0.182	30	50
ZNF443_+_12551790.23-P1P2_139	ZNF443_+_12551790.23-P1P2	ZNF443	GTTCGGAGGCAGCCTTTGTC	-16	rG:dA	0.766	(0.731, 0.801)		0.261	0.200	30	50
ZNF443_+_12551790.23-P1P2_142	ZNF443_+_12551790.23-P1P2	ZNF443	GTTCCGAGGCAGCCTTTGTC	-16	rC:dA	0.767	(0.729, 0.805)		0.261	0.225	20	50
ZNF443_+_12551790.23-P1P2_150	ZNF443_+_12551790.23-P1P2	ZNF443	GTTCTAAGGCAGCCTTTGTC	-15	rA:dC	0.607	(0.562, 0.653)		0.223	0.201	20	50
ZNF443_+_12551790.23-P1P2_155	ZNF443_+_12551790.23-P1P2	ZNF443	GTTCTCAGGCAGCCTTTGTC	-15	rC:dC	0.570	(0.526, 0.614)		0.223	0.165	20	40
ZNF443_+_12551790.23-P1P2_158	ZNF443_+_12551790.23-P1P2	ZNF443	GTTCTTAGGCAGCCTTTGTC	-15	rU:dC	0.580	(0.529, 0.632)		0.223	0.165	30	40
ZNF443_+_12551790.23-P1P2_165	ZNF443_+_12551790.23-P1P2	ZNF443	GTTCTGGGGCAGCCTTTGTC	-14	rG:dT	0.863	(0.833, 0.894)		0.256	0.235	40	40
ZNF443_+_12551790.23-P1P2_168	ZNF443_+_12551790.23-P1P2	ZNF443	GTTCTGCGGCAGCCTTTGTC	-14	rC:dT	0.738	(0.704, 0.772)		0.256	0.209	30	40
ZNF443_+_12551790.23-P1P2_171	ZNF443_+_12551790.23-P1P2	ZNF443	GTTCTGTGGCAGCCTTTGTC	-14	rU:dT	0.745	(0.707, 0.783)		0.256	0.186	40	40
ZNF443_+_12551790.23-P1P2_174	ZNF443_+_12551790.23-P1P2	ZNF443	GTTCTGAAGCAGCCTTTGTC	-13	rA:dC	0.458	(0.413, 0.503)		0.259	0.201	30	30
ZNF443_+_12551790.23-P1P2_179	ZNF443_+_12551790.23-P1P2	ZNF443	GTTCTGACGCAGCCTTTGTC	-13	rC:dC	0.328	(0.293, 0.363)		0.259	0.165	40	40
ZNF443_+_12551790.23-P1P2_182	ZNF443_+_12551790.23-P1P2	ZNF443	GTTCTGATGCAGCCTTTGTC	-13	rU:dC	0.425	(0.378, 0.472)		0.259	0.165	40	40
ZNF443_+_12551790.23-P1P2_186	ZNF443_+_12551790.23-P1P2	ZNF443	GTTCTGAGACAGCCTTTGTC	-12	rA:dC	0.427	(0.386, 0.469)		0.259	0.201	20	20
ZNF443_+_12551790.23-P1P2_191	ZNF443_+_12551790.23-P1P2	ZNF443	GTTCTGAGCCAGCCTTTGTC	-12	rC:dC	0.190	(0.165, 0.216)		0.259	0.165	30	40
ZNF443_+_12551790.23-P1P2_194	ZNF443_+_12551790.23-P1P2	ZNF443	GTTCTGAGTCAGCCTTTGTC	-12	rU:dC	0.280	(0.249, 0.311)		0.259	0.165	30	40
ZNF443_+_12551790.23-P1P2_197	ZNF443_+_12551790.23-P1P2	ZNF443	GTTCTGAGGAAGCCTTTGTC	-11	rA:dG	0.403	(0.352, 0.455)		0.242	0.164	30	30
ZNF443_+_12551790.23-P1P2_200	ZNF443_+_12551790.23-P1P2	ZNF443	GTTCTGAGGGAGCCTTTGTC	-11	rG:dG	0.596	(0.559, 0.633)		0.242	0.212	40	40
ZNF443_+_12551790.23-P1P2_205	ZNF443_+_12551790.23-P1P2	ZNF443	GTTCTGAGGTAGCCTTTGTC	-11	rU:dG	0.637	(0.594, 0.679)		0.242	0.192	30	40
ZNF443_+_12551790.23-P1P2_213	ZNF443_+_12551790.23-P1P2	ZNF443	GTTCTGAGGCGGCCTTTGTC	-10	rG:dT	0.721	(0.691, 0.750)		0.204	0.235	30	30
ZNF443_+_12551790.23-P1P2_216	ZNF443_+_12551790.23-P1P2	ZNF443	GTTCTGAGGCCGCCTTTGTC	-10	rC:dT	0.330	(0.290, 0.370)		0.204	0.209	40	50
ZNF443_+_12551790.23-P1P2_219	ZNF443_+_12551790.23-P1P2	ZNF443	GTTCTGAGGCTGCCTTTGTC	-10	rU:dT	0.360	(0.322, 0.398)		0.204	0.186	20	40
ZNF443_+_12551790.23-P1P2_222	ZNF443_+_12551790.23-P1P2	ZNF443	GTTCTGAGGCAACCTTTGTC	-9	rA:dC	0.098	(0.079, 0.116)		0.191	0.201	40	50
ZNF443_+_12551790.23-P1P2_227	ZNF443_+_12551790.23-P1P2	ZNF443	GTTCTGAGGCACCCTTTGTC	-9	rC:dC	0.071	(0.058, 0.085)		0.191	0.165	30	40
ZNF443_+_12551790.23-P1P2_230	ZNF443_+_12551790.23-P1P2	ZNF443	GTTCTGAGGCATCCTTTGTC	-9	rU:dC	0.057	(0.042, 0.071)		0.191	0.165	20	50
ZNF443_+_12551790.23-P1P2_233	ZNF443_+_12551790.23-P1P2	ZNF443	GTTCTGAGGCAGACTTTGTC	-8	rA:dG	0.043	(0.028, 0.059)		0.181	0.164	30	50
ZNF443_+_12551790.23-P1P2_236	ZNF443_+_12551790.23-P1P2	ZNF443	GTTCTGAGGCAGGCTTTGTC	-8	rG:dG	0.243	(0.205, 0.282)		0.181	0.212	30	40
ZNF443_+_12551790.23-P1P2_241	ZNF443_+_12551790.23-P1P2	ZNF443	GTTCTGAGGCAGTCTTTGTC	-8	rU:dG	0.377	(0.326, 0.429)		0.181	0.192	20	40
ZNF443_+_12551790.23-P1P2_245	ZNF443_+_12551790.23-P1P2	ZNF443	GTTCTGAGGCAGCATTTGTC	-7	rA:dG	-0.001	(-0.014, 0.012)		0.120	0.164	30	40
ZNF443_+_12551790.23-P1P2_248	ZNF443_+_12551790.23-P1P2	ZNF443	GTTCTGAGGCAGCGTTTGTC	-7	rG:dG	0.031	(0.020, 0.042)		0.120	0.212	30	70
ZNF443_+_12551790.23-P1P2_253	ZNF443_+_12551790.23-P1P2	ZNF443	GTTCTGAGGCAGCTTTTGTC	-7	rU:dG	0.041	(0.025, 0.056)		0.120	0.192	30	40
ZNF443_+_12551790.23-P1P2_256	ZNF443_+_12551790.23-P1P2	ZNF443	GTTCTGAGGCAGCCATTGTC	-6	rA:dA	0.105	(0.088, 0.121)		0.139	0.182	30	50
ZNF443_+_12551790.23-P1P2_259	ZNF443_+_12551790.23-P1P2	ZNF443	GTTCTGAGGCAGCCGTTGTC	-6	rG:dA	0.067	(0.055, 0.078)		0.139	0.200	40	40
ZNF443_+_12551790.23-P1P2_262	ZNF443_+_12551790.23-P1P2	ZNF443	GTTCTGAGGCAGCCCTTGTC	-6	rC:dA	0.219	(0.195, 0.243)		0.139	0.225	40	40
ZNF443_+_12551790.23-P1P2_268	ZNF443_+_12551790.23-P1P2	ZNF443	GTTCTGAGGCAGCCTATGTC	-5	rA:dA	0.138	(0.121, 0.154)		0.130	0.182	30	50
ZNF443_+_12551790.23-P1P2_271	ZNF443_+_12551790.23-P1P2	ZNF443	GTTCTGAGGCAGCCTGTGTC	-5	rG:dA	0.149	(0.132, 0.166)		0.130	0.200	30	40
ZNF443_+_12551790.23-P1P2_274	ZNF443_+_12551790.23-P1P2	ZNF443	GTTCTGAGGCAGCCTCTGTC	-5	rC:dA	0.197	(0.173, 0.220)		0.130	0.225	30	50
ZNF443_+_12551790.23-P1P2_280	ZNF443_+_12551790.23-P1P2	ZNF443	GTTCTGAGGCAGCCTTAGTC	-4	rA:dA	0.164	(0.138, 0.189)		0.147	0.182	30	50
ZNF443_+_12551790.23-P1P2_283	ZNF443_+_12551790.23-P1P2	ZNF443	GTTCTGAGGCAGCCTTGGTC	-4	rG:dA	0.240	(0.214, 0.265)		0.147	0.200	30	40
ZNF443_+_12551790.23-P1P2_286	ZNF443_+_12551790.23-P1P2	ZNF443	GTTCTGAGGCAGCCTTCGTC	-4	rC:dA	0.141	(0.126, 0.156)		0.147	0.225	40	50
ZNF443_+_12551790.23-P1P2_294	ZNF443_+_12551790.23-P1P2	ZNF443	GTTCTGAGGCAGCCTTTATC	-3	rA:dC	0.055	(0.044, 0.066)		0.116	0.201	30	50
ZNF443_+_12551790.23-P1P2_299	ZNF443_+_12551790.23-P1P2	ZNF443	GTTCTGAGGCAGCCTTTCTC	-3	rC:dC	0.031	(0.020, 0.043)		0.116	0.165	30	50
ZNF443_+_12551790.23-P1P2_302	ZNF443_+_12551790.23-P1P2	ZNF443	GTTCTGAGGCAGCCTTTTTC	-3	rU:dC	0.028	(0.017, 0.039)		0.116	0.165	20	40
ZNF443_+_12551790.23-P1P2_304	ZNF443_+_12551790.23-P1P2	ZNF443	GTTCTGAGGCAGCCTTTGAC	-2	rA:dA	0.099	(0.084, 0.115)		0.113	0.182	30	50
ZNF443_+_12551790.23-P1P2_307	ZNF443_+_12551790.23-P1P2	ZNF443	GTTCTGAGGCAGCCTTTGGC	-2	rG:dA	0.131	(0.118, 0.143)		0.113	0.200	30	50
ZNF443_+_12551790.23-P1P2_310	ZNF443_+_12551790.23-P1P2	ZNF443	GTTCTGAGGCAGCCTTTGCC	-2	rC:dA	0.138	(0.116, 0.160)		0.113	0.225	30	40
ZNF443_+_12551790.23-P1P2_317	ZNF443_+_12551790.23-P1P2	ZNF443	GTTCTGAGGCAGCCTTTGTA	-1	rA:dG	0.040	(0.025, 0.055)		0.105	0.164	30	40
ZNF443_+_12551790.23-P1P2_320	ZNF443_+_12551790.23-P1P2	ZNF443	GTTCTGAGGCAGCCTTTGTG	-1	rG:dG	0.088	(0.074, 0.103)		0.105	0.212	30	40
ZNF443_+_12551790.23-P1P2_325	ZNF443_+_12551790.23-P1P2	ZNF443	GTTCTGAGGCAGCCTTTGTT	-1	rU:dG	0.046	(0.032, 0.061)		0.105	0.192	30	30
ZNF444_-_56652695.23-P1P2	ZNF444_-_56652695.23-P1P2	ZNF444	GCGCATGTGCGGGGAGGTGA			1.000					30	40
ZNF444_-_56652695.23-P1P2_101	ZNF444_-_56652695.23-P1P2	ZNF444	GAGCATGTGCGGGGAGGTGA	-19	rA:dG	0.878	(0.852, 0.904)		0.260	0.164	30	30
ZNF444_-_56652695.23-P1P2_104	ZNF444_-_56652695.23-P1P2	ZNF444	GGGCATGTGCGGGGAGGTGA	-19	rG:dG	0.864	(0.840, 0.889)		0.260	0.212	30	30
ZNF444_-_56652695.23-P1P2_109	ZNF444_-_56652695.23-P1P2	ZNF444	GTGCATGTGCGGGGAGGTGA	-19	rU:dG	0.828	(0.802, 0.853)		0.260	0.192	30	30
ZNF444_-_56652695.23-P1P2_114	ZNF444_-_56652695.23-P1P2	ZNF444	GCACATGTGCGGGGAGGTGA	-18	rA:dC	0.819	(0.794, 0.845)		0.218	0.201	30	40
ZNF444_-_56652695.23-P1P2_119	ZNF444_-_56652695.23-P1P2	ZNF444	GCCCATGTGCGGGGAGGTGA	-18	rC:dC	0.853	(0.830, 0.877)		0.218	0.165	30	30
ZNF444_-_56652695.23-P1P2_122	ZNF444_-_56652695.23-P1P2	ZNF444	GCTCATGTGCGGGGAGGTGA	-18	rU:dC	0.803	(0.779, 0.827)		0.218	0.165	30	40
ZNF444_-_56652695.23-P1P2_125	ZNF444_-_56652695.23-P1P2	ZNF444	GCGAATGTGCGGGGAGGTGA	-17	rA:dG	0.833	(0.801, 0.865)		0.274	0.164	30	40
ZNF444_-_56652695.23-P1P2_128	ZNF444_-_56652695.23-P1P2	ZNF444	GCGGATGTGCGGGGAGGTGA	-17	rG:dG	0.839	(0.810, 0.867)		0.274	0.212	20	30
ZNF444_-_56652695.23-P1P2_133	ZNF444_-_56652695.23-P1P2	ZNF444	GCGTATGTGCGGGGAGGTGA	-17	rU:dG	0.823	(0.796, 0.851)		0.274	0.192	30	40
ZNF444_-_56652695.23-P1P2_141	ZNF444_-_56652695.23-P1P2	ZNF444	GCGCGTGTGCGGGGAGGTGA	-16	rG:dT	0.952	(0.924, 0.979)		0.261	0.235	20	30
ZNF444_-_56652695.23-P1P2_144	ZNF444_-_56652695.23-P1P2	ZNF444	GCGCCTGTGCGGGGAGGTGA	-16	rC:dT	0.902	(0.879, 0.926)		0.261	0.209	30	30
ZNF444_-_56652695.23-P1P2_147	ZNF444_-_56652695.23-P1P2	ZNF444	GCGCTTGTGCGGGGAGGTGA	-16	rU:dT	0.874	(0.847, 0.901)		0.261	0.186	30	40
ZNF444_-_56652695.23-P1P2_148	ZNF444_-_56652695.23-P1P2	ZNF444	GCGCAAGTGCGGGGAGGTGA	-15	rA:dA	0.857	(0.831, 0.883)		0.223	0.182	20	30
ZNF444_-_56652695.23-P1P2_151	ZNF444_-_56652695.23-P1P2	ZNF444	GCGCAGGTGCGGGGAGGTGA	-15	rG:dA	0.896	(0.872, 0.920)		0.223	0.200	30	30
ZNF444_-_56652695.23-P1P2_154	ZNF444_-_56652695.23-P1P2	ZNF444	GCGCACGTGCGGGGAGGTGA	-15	rC:dA	0.903	(0.881, 0.925)		0.223	0.225	30	40
ZNF444_-_56652695.23-P1P2_162	ZNF444_-_56652695.23-P1P2	ZNF444	GCGCATATGCGGGGAGGTGA	-14	rA:dC	0.838	(0.809, 0.868)		0.256	0.201	30	40
ZNF444_-_56652695.23-P1P2_167	ZNF444_-_56652695.23-P1P2	ZNF444	GCGCATCTGCGGGGAGGTGA	-14	rC:dC	0.844	(0.814, 0.873)		0.256	0.165	30	30
ZNF444_-_56652695.23-P1P2_170	ZNF444_-_56652695.23-P1P2	ZNF444	GCGCATTTGCGGGGAGGTGA	-14	rU:dC	0.828	(0.793, 0.863)		0.256	0.165	30	30
ZNF444_-_56652695.23-P1P2_172	ZNF444_-_56652695.23-P1P2	ZNF444	GCGCATGAGCGGGGAGGTGA	-13	rA:dA	0.842	(0.815, 0.868)		0.259	0.182	30	30
ZNF444_-_56652695.23-P1P2_175	ZNF444_-_56652695.23-P1P2	ZNF444	GCGCATGGGCGGGGAGGTGA	-13	rG:dA	0.862	(0.838, 0.886)		0.259	0.200	30	30
ZNF444_-_56652695.23-P1P2_178	ZNF444_-_56652695.23-P1P2	ZNF444	GCGCATGCGCGGGGAGGTGA	-13	rC:dA	0.821	(0.796, 0.846)		0.259	0.225	40	40
ZNF444_-_56652695.23-P1P2_186	ZNF444_-_56652695.23-P1P2	ZNF444	GCGCATGTACGGGGAGGTGA	-12	rA:dC	0.736	(0.707, 0.765)		0.259	0.201	30	40
ZNF444_-_56652695.23-P1P2_191	ZNF444_-_56652695.23-P1P2	ZNF444	GCGCATGTCCGGGGAGGTGA	-12	rC:dC	0.571	(0.537, 0.606)		0.259	0.165	30	30
ZNF444_-_56652695.23-P1P2_194	ZNF444_-_56652695.23-P1P2	ZNF444	GCGCATGTTCGGGGAGGTGA	-12	rU:dC	0.674	(0.646, 0.702)		0.259	0.165	20	30
ZNF444_-_56652695.23-P1P2_197	ZNF444_-_56652695.23-P1P2	ZNF444	GCGCATGTGAGGGGAGGTGA	-11	rA:dG	0.682	(0.657, 0.707)		0.242	0.164	30	40
ZNF444_-_56652695.23-P1P2_200	ZNF444_-_56652695.23-P1P2	ZNF444	GCGCATGTGGGGGGAGGTGA	-11	rG:dG	0.701	(0.678, 0.723)		0.242	0.212	30	30
ZNF444_-_56652695.23-P1P2_205	ZNF444_-_56652695.23-P1P2	ZNF444	GCGCATGTGTGGGGAGGTGA	-11	rU:dG	0.740	(0.719, 0.761)		0.242	0.192	30	30
ZNF444_-_56652695.23-P1P2_210	ZNF444_-_56652695.23-P1P2	ZNF444	GCGCATGTGCAGGGAGGTGA	-10	rA:dC	0.459	(0.433, 0.485)		0.204	0.201	30	30
ZNF444_-_56652695.23-P1P2_215	ZNF444_-_56652695.23-P1P2	ZNF444	GCGCATGTGCCGGGAGGTGA	-10	rC:dC	0.283	(0.263, 0.302)		0.204	0.165	20	30
ZNF444_-_56652695.23-P1P2_218	ZNF444_-_56652695.23-P1P2	ZNF444	GCGCATGTGCTGGGAGGTGA	-10	rU:dC	0.292	(0.265, 0.319)		0.204	0.165	20	40
ZNF444_-_56652695.23-P1P2_222	ZNF444_-_56652695.23-P1P2	ZNF444	GCGCATGTGCGAGGAGGTGA	-9	rA:dC	0.347	(0.320, 0.374)		0.191	0.201	30	50
ZNF444_-_56652695.23-P1P2_227	ZNF444_-_56652695.23-P1P2	ZNF444	GCGCATGTGCGCGGAGGTGA	-9	rC:dC	0.170	(0.151, 0.189)		0.191	0.165	40	40
ZNF444_-_56652695.23-P1P2_230	ZNF444_-_56652695.23-P1P2	ZNF444	GCGCATGTGCGTGGAGGTGA	-9	rU:dC	0.208	(0.182, 0.235)		0.191	0.165	30	40
ZNF444_-_56652695.23-P1P2_234	ZNF444_-_56652695.23-P1P2	ZNF444	GCGCATGTGCGGAGAGGTGA	-8	rA:dC	0.303	(0.280, 0.326)		0.181	0.201	30	40
ZNF444_-_56652695.23-P1P2_239	ZNF444_-_56652695.23-P1P2	ZNF444	GCGCATGTGCGGCGAGGTGA	-8	rC:dC	0.116	(0.104, 0.128)		0.181	0.165	40	40
ZNF444_-_56652695.23-P1P2_242	ZNF444_-_56652695.23-P1P2	ZNF444	GCGCATGTGCGGTGAGGTGA	-8	rU:dC	0.135	(0.120, 0.150)		0.181	0.165	40	40
ZNF444_-_56652695.23-P1P2_246	ZNF444_-_56652695.23-P1P2	ZNF444	GCGCATGTGCGGGAAGGTGA	-7	rA:dC	0.389	(0.365, 0.412)		0.120	0.201	30	50
ZNF444_-_56652695.23-P1P2_251	ZNF444_-_56652695.23-P1P2	ZNF444	GCGCATGTGCGGGCAGGTGA	-7	rC:dC	0.127	(0.112, 0.143)		0.120	0.165	30	30
ZNF444_-_56652695.23-P1P2_254	ZNF444_-_56652695.23-P1P2	ZNF444	GCGCATGTGCGGGTAGGTGA	-7	rU:dC	0.144	(0.128, 0.160)		0.120	0.165	30	50
ZNF444_-_56652695.23-P1P2_261	ZNF444_-_56652695.23-P1P2	ZNF444	GCGCATGTGCGGGGGGGTGA	-6	rG:dT	0.468	(0.451, 0.485)		0.139	0.235	30	50
ZNF444_-_56652695.23-P1P2_264	ZNF444_-_56652695.23-P1P2	ZNF444	GCGCATGTGCGGGGCGGTGA	-6	rC:dT	0.279	(0.258, 0.300)		0.139	0.209	40	40
ZNF444_-_56652695.23-P1P2_267	ZNF444_-_56652695.23-P1P2	ZNF444	GCGCATGTGCGGGGTGGTGA	-6	rU:dT	0.311	(0.289, 0.333)		0.139	0.186	30	40
ZNF444_-_56652695.23-P1P2_270	ZNF444_-_56652695.23-P1P2	ZNF444	GCGCATGTGCGGGGAAGTGA	-5	rA:dC	0.268	(0.252, 0.284)		0.130	0.201	40	40
ZNF444_-_56652695.23-P1P2_275	ZNF444_-_56652695.23-P1P2	ZNF444	GCGCATGTGCGGGGACGTGA	-5	rC:dC	0.112	(0.099, 0.125)		0.130	0.165	40	50
ZNF444_-_56652695.23-P1P2_278	ZNF444_-_56652695.23-P1P2	ZNF444	GCGCATGTGCGGGGATGTGA	-5	rU:dC	0.126	(0.110, 0.141)		0.130	0.165	40	50
ZNF444_-_56652695.23-P1P2_282	ZNF444_-_56652695.23-P1P2	ZNF444	GCGCATGTGCGGGGAGATGA	-4	rA:dC	0.270	(0.250, 0.290)		0.147	0.201	30	50
ZNF444_-_56652695.23-P1P2_287	ZNF444_-_56652695.23-P1P2	ZNF444	GCGCATGTGCGGGGAGCTGA	-4	rC:dC	0.087	(0.075, 0.099)		0.147	0.165	30	50
ZNF444_-_56652695.23-P1P2_290	ZNF444_-_56652695.23-P1P2	ZNF444	GCGCATGTGCGGGGAGTTGA	-4	rU:dC	0.116	(0.104, 0.127)		0.147	0.165	30	50
ZNF444_-_56652695.23-P1P2_292	ZNF444_-_56652695.23-P1P2	ZNF444	GCGCATGTGCGGGGAGGAGA	-3	rA:dA	0.340	(0.320, 0.360)		0.116	0.182	30	30
ZNF444_-_56652695.23-P1P2_295	ZNF444_-_56652695.23-P1P2	ZNF444	GCGCATGTGCGGGGAGGGGA	-3	rG:dA	0.418	(0.397, 0.439)		0.116	0.200	20	20
ZNF444_-_56652695.23-P1P2_298	ZNF444_-_56652695.23-P1P2	ZNF444	GCGCATGTGCGGGGAGGCGA	-3	rC:dA	0.343	(0.318, 0.369)		0.116	0.225	40	40
ZNF444_-_56652695.23-P1P2_306	ZNF444_-_56652695.23-P1P2	ZNF444	GCGCATGTGCGGGGAGGTAA	-2	rA:dC	0.234	(0.212, 0.255)		0.113	0.201	30	50
ZNF444_-_56652695.23-P1P2_311	ZNF444_-_56652695.23-P1P2	ZNF444	GCGCATGTGCGGGGAGGTCA	-2	rC:dC	0.114	(0.102, 0.126)		0.113	0.165	30	40
ZNF444_-_56652695.23-P1P2_314	ZNF444_-_56652695.23-P1P2	ZNF444	GCGCATGTGCGGGGAGGTTA	-2	rU:dC	0.128	(0.116, 0.140)		0.113	0.165	40	40
ZNF444_-_56652695.23-P1P2_321	ZNF444_-_56652695.23-P1P2	ZNF444	GCGCATGTGCGGGGAGGTGG	-1	rG:dT	0.469	(0.450, 0.489)		0.105	0.235	20	30
ZNF444_-_56652695.23-P1P2_324	ZNF444_-_56652695.23-P1P2	ZNF444	GCGCATGTGCGGGGAGGTGC	-1	rC:dT	0.225	(0.200, 0.249)		0.105	0.209	30	30
ZNF444_-_56652695.23-P1P2_327	ZNF444_-_56652695.23-P1P2	ZNF444	GCGCATGTGCGGGGAGGTGT	-1	rU:dT	0.278	(0.250, 0.306)		0.105	0.186	30	40
ZNF444_-_56652736.23-P1P2	ZNF444_-_56652736.23-P1P2	ZNF444	GGAGAGAGTGAGGTGAGCGA			1.000					30	40
ZNF444_-_56652736.23-P1P2_102	ZNF444_-_56652736.23-P1P2	ZNF444	GAAGAGAGTGAGGTGAGCGA	-19	rA:dC	1.012	(0.974, 1.050)		0.260	0.201	40	40
ZNF444_-_56652736.23-P1P2_107	ZNF444_-_56652736.23-P1P2	ZNF444	GCAGAGAGTGAGGTGAGCGA	-19	rC:dC	0.993	(0.963, 1.023)		0.260	0.165	40	50
ZNF444_-_56652736.23-P1P2_110	ZNF444_-_56652736.23-P1P2	ZNF444	GTAGAGAGTGAGGTGAGCGA	-19	rU:dC	0.968	(0.935, 1.002)		0.260	0.165	30	50
ZNF444_-_56652736.23-P1P2_117	ZNF444_-_56652736.23-P1P2	ZNF444	GGGGAGAGTGAGGTGAGCGA	-18	rG:dT	1.044	(1.001, 1.086)		0.218	0.235	20	30
ZNF444_-_56652736.23-P1P2_120	ZNF444_-_56652736.23-P1P2	ZNF444	GGCGAGAGTGAGGTGAGCGA	-18	rC:dT	1.043	(1.005, 1.081)		0.218	0.209	30	40
ZNF444_-_56652736.23-P1P2_123	ZNF444_-_56652736.23-P1P2	ZNF444	GGTGAGAGTGAGGTGAGCGA	-18	rU:dT	0.991	(0.954, 1.028)		0.218	0.186	30	40
ZNF444_-_56652736.23-P1P2_126	ZNF444_-_56652736.23-P1P2	ZNF444	GGAAAGAGTGAGGTGAGCGA	-17	rA:dC	0.858	(0.833, 0.883)		0.274	0.201	40	40
ZNF444_-_56652736.23-P1P2_131	ZNF444_-_56652736.23-P1P2	ZNF444	GGACAGAGTGAGGTGAGCGA	-17	rC:dC	0.891	(0.866, 0.915)		0.274	0.165	30	40
ZNF444_-_56652736.23-P1P2_134	ZNF444_-_56652736.23-P1P2	ZNF444	GGATAGAGTGAGGTGAGCGA	-17	rU:dC	0.845	(0.819, 0.872)		0.274	0.165	30	30
ZNF444_-_56652736.23-P1P2_141	ZNF444_-_56652736.23-P1P2	ZNF444	GGAGGGAGTGAGGTGAGCGA	-16	rG:dT	1.004	(0.961, 1.046)		0.261	0.235	30	40
ZNF444_-_56652736.23-P1P2_144	ZNF444_-_56652736.23-P1P2	ZNF444	GGAGCGAGTGAGGTGAGCGA	-16	rC:dT	0.928	(0.898, 0.957)		0.261	0.209	30	40
ZNF444_-_56652736.23-P1P2_147	ZNF444_-_56652736.23-P1P2	ZNF444	GGAGTGAGTGAGGTGAGCGA	-16	rU:dT	0.910	(0.882, 0.938)		0.261	0.186	20	30
ZNF444_-_56652736.23-P1P2_150	ZNF444_-_56652736.23-P1P2	ZNF444	GGAGAAAGTGAGGTGAGCGA	-15	rA:dC	0.711	(0.685, 0.738)		0.223	0.201	40	40
ZNF444_-_56652736.23-P1P2_155	ZNF444_-_56652736.23-P1P2	ZNF444	GGAGACAGTGAGGTGAGCGA	-15	rC:dC	0.664	(0.629, 0.698)		0.223	0.165	30	30
ZNF444_-_56652736.23-P1P2_158	ZNF444_-_56652736.23-P1P2	ZNF444	GGAGATAGTGAGGTGAGCGA	-15	rU:dC	0.661	(0.623, 0.699)		0.223	0.165	40	40
ZNF444_-_56652736.23-P1P2_165	ZNF444_-_56652736.23-P1P2	ZNF444	GGAGAGGGTGAGGTGAGCGA	-14	rG:dT	0.915	(0.884, 0.947)		0.256	0.235	30	30
ZNF444_-_56652736.23-P1P2_168	ZNF444_-_56652736.23-P1P2	ZNF444	GGAGAGCGTGAGGTGAGCGA	-14	rC:dT	0.868	(0.838, 0.898)		0.256	0.209	40	40
ZNF444_-_56652736.23-P1P2_171	ZNF444_-_56652736.23-P1P2	ZNF444	GGAGAGTGTGAGGTGAGCGA	-14	rU:dT	0.870	(0.842, 0.898)		0.256	0.186	30	40
ZNF444_-_56652736.23-P1P2_174	ZNF444_-_56652736.23-P1P2	ZNF444	GGAGAGAATGAGGTGAGCGA	-13	rA:dC	0.621	(0.591, 0.651)		0.259	0.201	30	30
ZNF444_-_56652736.23-P1P2_179	ZNF444_-_56652736.23-P1P2	ZNF444	GGAGAGACTGAGGTGAGCGA	-13	rC:dC	0.486	(0.446, 0.526)		0.259	0.165	40	40
ZNF444_-_56652736.23-P1P2_182	ZNF444_-_56652736.23-P1P2	ZNF444	GGAGAGATTGAGGTGAGCGA	-13	rU:dC	0.596	(0.566, 0.627)		0.259	0.165	30	40
ZNF444_-_56652736.23-P1P2_184	ZNF444_-_56652736.23-P1P2	ZNF444	GGAGAGAGAGAGGTGAGCGA	-12	rA:dA	0.789	(0.762, 0.816)		0.259	0.182	30	40
ZNF444_-_56652736.23-P1P2_187	ZNF444_-_56652736.23-P1P2	ZNF444	GGAGAGAGGGAGGTGAGCGA	-12	rG:dA	0.854	(0.829, 0.880)		0.259	0.200	20	40
ZNF444_-_56652736.23-P1P2_190	ZNF444_-_56652736.23-P1P2	ZNF444	GGAGAGAGCGAGGTGAGCGA	-12	rC:dA	0.751	(0.724, 0.778)		0.259	0.225	20	20
ZNF444_-_56652736.23-P1P2_198	ZNF444_-_56652736.23-P1P2	ZNF444	GGAGAGAGTAAGGTGAGCGA	-11	rA:dC	0.354	(0.322, 0.387)		0.242	0.201	20	50
ZNF444_-_56652736.23-P1P2_203	ZNF444_-_56652736.23-P1P2	ZNF444	GGAGAGAGTCAGGTGAGCGA	-11	rC:dC	0.100	(0.075, 0.126)		0.242	0.165	40	50
ZNF444_-_56652736.23-P1P2_206	ZNF444_-_56652736.23-P1P2	ZNF444	GGAGAGAGTTAGGTGAGCGA	-11	rU:dC	0.163	(0.129, 0.197)		0.242	0.165	40	60
ZNF444_-_56652736.23-P1P2_213	ZNF444_-_56652736.23-P1P2	ZNF444	GGAGAGAGTGGGGTGAGCGA	-10	rG:dT	0.832	(0.797, 0.866)		0.204	0.235	20	20
ZNF444_-_56652736.23-P1P2_216	ZNF444_-_56652736.23-P1P2	ZNF444	GGAGAGAGTGCGGTGAGCGA	-10	rC:dT	0.503	(0.461, 0.545)		0.204	0.209	30	40
ZNF444_-_56652736.23-P1P2_219	ZNF444_-_56652736.23-P1P2	ZNF444	GGAGAGAGTGTGGTGAGCGA	-10	rU:dT	0.565	(0.531, 0.599)		0.204	0.186	30	40
ZNF444_-_56652736.23-P1P2_222	ZNF444_-_56652736.23-P1P2	ZNF444	GGAGAGAGTGAAGTGAGCGA	-9	rA:dC	0.151	(0.123, 0.178)		0.191	0.201	20	40
ZNF444_-_56652736.23-P1P2_227	ZNF444_-_56652736.23-P1P2	ZNF444	GGAGAGAGTGACGTGAGCGA	-9	rC:dC	0.046	(0.030, 0.061)		0.191	0.165	40	60
ZNF444_-_56652736.23-P1P2_230	ZNF444_-_56652736.23-P1P2	ZNF444	GGAGAGAGTGATGTGAGCGA	-9	rU:dC	0.057	(0.039, 0.074)		0.191	0.165	40	50
ZNF444_-_56652736.23-P1P2_234	ZNF444_-_56652736.23-P1P2	ZNF444	GGAGAGAGTGAGATGAGCGA	-8	rA:dC	0.194	(0.157, 0.230)		0.181	0.201	20	50
ZNF444_-_56652736.23-P1P2_239	ZNF444_-_56652736.23-P1P2	ZNF444	GGAGAGAGTGAGCTGAGCGA	-8	rC:dC	0.060	(0.043, 0.078)		0.181	0.165	30	50
ZNF444_-_56652736.23-P1P2_242	ZNF444_-_56652736.23-P1P2	ZNF444	GGAGAGAGTGAGTTGAGCGA	-8	rU:dC	0.050	(0.034, 0.067)		0.181	0.165	30	60
ZNF444_-_56652736.23-P1P2_244	ZNF444_-_56652736.23-P1P2	ZNF444	GGAGAGAGTGAGGAGAGCGA	-7	rA:dA	0.328	(0.297, 0.360)		0.120	0.182	30	30
ZNF444_-_56652736.23-P1P2_247	ZNF444_-_56652736.23-P1P2	ZNF444	GGAGAGAGTGAGGGGAGCGA	-7	rG:dA	0.360	(0.335, 0.385)		0.120	0.200	30	40
ZNF444_-_56652736.23-P1P2_250	ZNF444_-_56652736.23-P1P2	ZNF444	GGAGAGAGTGAGGCGAGCGA	-7	rC:dA	0.372	(0.336, 0.407)		0.120	0.225	30	30
ZNF444_-_56652736.23-P1P2_258	ZNF444_-_56652736.23-P1P2	ZNF444	GGAGAGAGTGAGGTAAGCGA	-6	rA:dC	0.343	(0.304, 0.382)		0.139	0.201	30	40
ZNF444_-_56652736.23-P1P2_263	ZNF444_-_56652736.23-P1P2	ZNF444	GGAGAGAGTGAGGTCAGCGA	-6	rC:dC	0.084	(0.066, 0.102)		0.139	0.165	20	50
ZNF444_-_56652736.23-P1P2_266	ZNF444_-_56652736.23-P1P2	ZNF444	GGAGAGAGTGAGGTTAGCGA	-6	rU:dC	0.095	(0.075, 0.115)		0.139	0.165	30	60
ZNF444_-_56652736.23-P1P2_273	ZNF444_-_56652736.23-P1P2	ZNF444	GGAGAGAGTGAGGTGGGCGA	-5	rG:dT	0.526	(0.502, 0.550)		0.130	0.235	30	40
ZNF444_-_56652736.23-P1P2_276	ZNF444_-_56652736.23-P1P2	ZNF444	GGAGAGAGTGAGGTGCGCGA	-5	rC:dT	0.216	(0.173, 0.259)		0.130	0.209	30	30
ZNF444_-_56652736.23-P1P2_279	ZNF444_-_56652736.23-P1P2	ZNF444	GGAGAGAGTGAGGTGTGCGA	-5	rU:dT	0.207	(0.173, 0.240)		0.130	0.186	30	50
ZNF444_-_56652736.23-P1P2_282	ZNF444_-_56652736.23-P1P2	ZNF444	GGAGAGAGTGAGGTGAACGA	-4	rA:dC	0.139	(0.110, 0.168)		0.147	0.201	30	50
ZNF444_-_56652736.23-P1P2_287	ZNF444_-_56652736.23-P1P2	ZNF444	GGAGAGAGTGAGGTGACCGA	-4	rC:dC	0.029	(0.015, 0.043)		0.147	0.165	30	50
ZNF444_-_56652736.23-P1P2_290	ZNF444_-_56652736.23-P1P2	ZNF444	GGAGAGAGTGAGGTGATCGA	-4	rU:dC	0.041	(0.024, 0.057)		0.147	0.165	30	60
ZNF444_-_56652736.23-P1P2_293	ZNF444_-_56652736.23-P1P2	ZNF444	GGAGAGAGTGAGGTGAGAGA	-3	rA:dG	0.147	(0.119, 0.175)		0.116	0.164	20	30
ZNF444_-_56652736.23-P1P2_296	ZNF444_-_56652736.23-P1P2	ZNF444	GGAGAGAGTGAGGTGAGGGA	-3	rG:dG	0.330	(0.302, 0.359)		0.116	0.212	20	20
ZNF444_-_56652736.23-P1P2_301	ZNF444_-_56652736.23-P1P2	ZNF444	GGAGAGAGTGAGGTGAGTGA	-3	rU:dG	0.269	(0.237, 0.301)		0.116	0.192	20	30
ZNF444_-_56652736.23-P1P2_306	ZNF444_-_56652736.23-P1P2	ZNF444	GGAGAGAGTGAGGTGAGCAA	-2	rA:dC	0.117	(0.095, 0.140)		0.113	0.201	30	30
ZNF444_-_56652736.23-P1P2_311	ZNF444_-_56652736.23-P1P2	ZNF444	GGAGAGAGTGAGGTGAGCCA	-2	rC:dC	0.051	(0.038, 0.065)		0.113	0.165	10	30
ZNF444_-_56652736.23-P1P2_314	ZNF444_-_56652736.23-P1P2	ZNF444	GGAGAGAGTGAGGTGAGCTA	-2	rU:dC	0.053	(0.040, 0.066)		0.113	0.165	30	40
ZNF444_-_56652736.23-P1P2_321	ZNF444_-_56652736.23-P1P2	ZNF444	GGAGAGAGTGAGGTGAGCGG	-1	rG:dT	0.487	(0.463, 0.511)		0.105	0.235	30	40
ZNF444_-_56652736.23-P1P2_324	ZNF444_-_56652736.23-P1P2	ZNF444	GGAGAGAGTGAGGTGAGCGC	-1	rC:dT	0.119	(0.091, 0.148)		0.105	0.209	40	40
ZNF444_-_56652736.23-P1P2_327	ZNF444_-_56652736.23-P1P2	ZNF444	GGAGAGAGTGAGGTGAGCGT	-1	rU:dT	0.177	(0.148, 0.205)		0.105	0.186	30	50
ZNF444_-_56652798.23-P1P2	ZNF444_-_56652798.23-P1P2	ZNF444	GGAGGGACCAGAGGTTGGAT			1.000					30	40
ZNF444_-_56652798.23-P1P2_102	ZNF444_-_56652798.23-P1P2	ZNF444	GAAGGGACCAGAGGTTGGAT	-19	rA:dC	0.958	(0.916, 1.000)		0.260	0.201	30	50
ZNF444_-_56652798.23-P1P2_107	ZNF444_-_56652798.23-P1P2	ZNF444	GCAGGGACCAGAGGTTGGAT	-19	rC:dC	0.941	(0.900, 0.982)		0.260	0.165	30	50
ZNF444_-_56652798.23-P1P2_110	ZNF444_-_56652798.23-P1P2	ZNF444	GTAGGGACCAGAGGTTGGAT	-19	rU:dC	0.923	(0.881, 0.966)		0.260	0.165	30	50
ZNF444_-_56652798.23-P1P2_117	ZNF444_-_56652798.23-P1P2	ZNF444	GGGGGGACCAGAGGTTGGAT	-18	rG:dT	1.023	(0.979, 1.067)		0.218	0.235	30	50
ZNF444_-_56652798.23-P1P2_120	ZNF444_-_56652798.23-P1P2	ZNF444	GGCGGGACCAGAGGTTGGAT	-18	rC:dT	1.020	(0.977, 1.064)		0.218	0.209	20	50
ZNF444_-_56652798.23-P1P2_123	ZNF444_-_56652798.23-P1P2	ZNF444	GGTGGGACCAGAGGTTGGAT	-18	rU:dT	0.965	(0.923, 1.006)		0.218	0.186	30	40
ZNF444_-_56652798.23-P1P2_126	ZNF444_-_56652798.23-P1P2	ZNF444	GGAAGGACCAGAGGTTGGAT	-17	rA:dC	0.902	(0.866, 0.938)		0.274	0.201	20	40
ZNF444_-_56652798.23-P1P2_131	ZNF444_-_56652798.23-P1P2	ZNF444	GGACGGACCAGAGGTTGGAT	-17	rC:dC	0.916	(0.882, 0.950)		0.274	0.165	30	40
ZNF444_-_56652798.23-P1P2_134	ZNF444_-_56652798.23-P1P2	ZNF444	GGATGGACCAGAGGTTGGAT	-17	rU:dC	0.873	(0.839, 0.907)		0.274	0.165	30	30
ZNF444_-_56652798.23-P1P2_138	ZNF444_-_56652798.23-P1P2	ZNF444	GGAGAGACCAGAGGTTGGAT	-16	rA:dC	0.907	(0.872, 0.943)		0.261	0.201	30	50
ZNF444_-_56652798.23-P1P2_143	ZNF444_-_56652798.23-P1P2	ZNF444	GGAGCGACCAGAGGTTGGAT	-16	rC:dC	0.880	(0.846, 0.914)		0.261	0.165	20	50
ZNF444_-_56652798.23-P1P2_146	ZNF444_-_56652798.23-P1P2	ZNF444	GGAGTGACCAGAGGTTGGAT	-16	rU:dC	0.838	(0.803, 0.873)		0.261	0.165	20	40
ZNF444_-_56652798.23-P1P2_150	ZNF444_-_56652798.23-P1P2	ZNF444	GGAGGAACCAGAGGTTGGAT	-15	rA:dC	0.948	(0.914, 0.983)		0.223	0.201	30	50
ZNF444_-_56652798.23-P1P2_155	ZNF444_-_56652798.23-P1P2	ZNF444	GGAGGCACCAGAGGTTGGAT	-15	rC:dC	0.915	(0.877, 0.954)		0.223	0.165	20	50
ZNF444_-_56652798.23-P1P2_158	ZNF444_-_56652798.23-P1P2	ZNF444	GGAGGTACCAGAGGTTGGAT	-15	rU:dC	0.944	(0.911, 0.978)		0.223	0.165	30	50
ZNF444_-_56652798.23-P1P2_165	ZNF444_-_56652798.23-P1P2	ZNF444	GGAGGGGCCAGAGGTTGGAT	-14	rG:dT	1.002	(0.975, 1.030)		0.256	0.235	30	40
ZNF444_-_56652798.23-P1P2_168	ZNF444_-_56652798.23-P1P2	ZNF444	GGAGGGCCCAGAGGTTGGAT	-14	rC:dT	0.984	(0.949, 1.018)		0.256	0.209	30	50
ZNF444_-_56652798.23-P1P2_171	ZNF444_-_56652798.23-P1P2	ZNF444	GGAGGGTCCAGAGGTTGGAT	-14	rU:dT	1.011	(0.978, 1.044)		0.256	0.186	40	50
ZNF444_-_56652798.23-P1P2_173	ZNF444_-_56652798.23-P1P2	ZNF444	GGAGGGAACAGAGGTTGGAT	-13	rA:dG	0.888	(0.859, 0.917)		0.259	0.164	30	40
ZNF444_-_56652798.23-P1P2_176	ZNF444_-_56652798.23-P1P2	ZNF444	GGAGGGAGCAGAGGTTGGAT	-13	rG:dG	0.900	(0.873, 0.927)		0.259	0.212	20	30
ZNF444_-_56652798.23-P1P2_181	ZNF444_-_56652798.23-P1P2	ZNF444	GGAGGGATCAGAGGTTGGAT	-13	rU:dG	0.947	(0.918, 0.976)		0.259	0.192	30	40
ZNF444_-_56652798.23-P1P2_185	ZNF444_-_56652798.23-P1P2	ZNF444	GGAGGGACAAGAGGTTGGAT	-12	rA:dG	0.846	(0.815, 0.877)		0.259	0.164	30	40
ZNF444_-_56652798.23-P1P2_188	ZNF444_-_56652798.23-P1P2	ZNF444	GGAGGGACGAGAGGTTGGAT	-12	rG:dG	0.886	(0.859, 0.914)		0.259	0.212	20	50
ZNF444_-_56652798.23-P1P2_193	ZNF444_-_56652798.23-P1P2	ZNF444	GGAGGGACTAGAGGTTGGAT	-12	rU:dG	0.910	(0.886, 0.934)		0.259	0.192	20	50
ZNF444_-_56652798.23-P1P2_201	ZNF444_-_56652798.23-P1P2	ZNF444	GGAGGGACCGGAGGTTGGAT	-11	rG:dT	0.849	(0.816, 0.882)		0.242	0.235	30	60
ZNF444_-_56652798.23-P1P2_204	ZNF444_-_56652798.23-P1P2	ZNF444	GGAGGGACCCGAGGTTGGAT	-11	rC:dT	0.748	(0.720, 0.776)		0.242	0.209	30	40
ZNF444_-_56652798.23-P1P2_207	ZNF444_-_56652798.23-P1P2	ZNF444	GGAGGGACCTGAGGTTGGAT	-11	rU:dT	0.783	(0.756, 0.810)		0.242	0.186	20	50
ZNF444_-_56652798.23-P1P2_210	ZNF444_-_56652798.23-P1P2	ZNF444	GGAGGGACCAAAGGTTGGAT	-10	rA:dC	0.468	(0.441, 0.494)		0.204	0.201	30	50
ZNF444_-_56652798.23-P1P2_215	ZNF444_-_56652798.23-P1P2	ZNF444	GGAGGGACCACAGGTTGGAT	-10	rC:dC	0.224	(0.199, 0.250)		0.204	0.165	30	40
ZNF444_-_56652798.23-P1P2_218	ZNF444_-_56652798.23-P1P2	ZNF444	GGAGGGACCATAGGTTGGAT	-10	rU:dC	0.278	(0.251, 0.304)		0.204	0.165	40	60
ZNF444_-_56652798.23-P1P2_225	ZNF444_-_56652798.23-P1P2	ZNF444	GGAGGGACCAGGGGTTGGAT	-9	rG:dT	0.825	(0.795, 0.854)		0.191	0.235	30	40
ZNF444_-_56652798.23-P1P2_228	ZNF444_-_56652798.23-P1P2	ZNF444	GGAGGGACCAGCGGTTGGAT	-9	rC:dT	0.604	(0.575, 0.633)		0.191	0.209	40	40
ZNF444_-_56652798.23-P1P2_231	ZNF444_-_56652798.23-P1P2	ZNF444	GGAGGGACCAGTGGTTGGAT	-9	rU:dT	0.633	(0.602, 0.663)		0.191	0.186	40	50
ZNF444_-_56652798.23-P1P2_234	ZNF444_-_56652798.23-P1P2	ZNF444	GGAGGGACCAGAAGTTGGAT	-8	rA:dC	0.234	(0.207, 0.260)		0.181	0.201	20	20
ZNF444_-_56652798.23-P1P2_239	ZNF444_-_56652798.23-P1P2	ZNF444	GGAGGGACCAGACGTTGGAT	-8	rC:dC	0.081	(0.066, 0.095)		0.181	0.165	40	40
ZNF444_-_56652798.23-P1P2_242	ZNF444_-_56652798.23-P1P2	ZNF444	GGAGGGACCAGATGTTGGAT	-8	rU:dC	0.089	(0.070, 0.108)		0.181	0.165	20	40
ZNF444_-_56652798.23-P1P2_246	ZNF444_-_56652798.23-P1P2	ZNF444	GGAGGGACCAGAGATTGGAT	-7	rA:dC	0.323	(0.294, 0.351)		0.120	0.201	30	50
ZNF444_-_56652798.23-P1P2_251	ZNF444_-_56652798.23-P1P2	ZNF444	GGAGGGACCAGAGCTTGGAT	-7	rC:dC	0.077	(0.064, 0.089)		0.120	0.165	30	50
ZNF444_-_56652798.23-P1P2_254	ZNF444_-_56652798.23-P1P2	ZNF444	GGAGGGACCAGAGTTTGGAT	-7	rU:dC	0.086	(0.067, 0.104)		0.120	0.165	30	50
ZNF444_-_56652798.23-P1P2_256	ZNF444_-_56652798.23-P1P2	ZNF444	GGAGGGACCAGAGGATGGAT	-6	rA:dA	0.365	(0.332, 0.397)		0.139	0.182	20	40
ZNF444_-_56652798.23-P1P2_259	ZNF444_-_56652798.23-P1P2	ZNF444	GGAGGGACCAGAGGGTGGAT	-6	rG:dA	0.308	(0.290, 0.326)		0.139	0.200	20	30
ZNF444_-_56652798.23-P1P2_262	ZNF444_-_56652798.23-P1P2	ZNF444	GGAGGGACCAGAGGCTGGAT	-6	rC:dA	0.393	(0.366, 0.421)		0.139	0.225	30	40
ZNF444_-_56652798.23-P1P2_268	ZNF444_-_56652798.23-P1P2	ZNF444	GGAGGGACCAGAGGTAGGAT	-5	rA:dA	0.403	(0.368, 0.437)		0.130	0.182	20	50
ZNF444_-_56652798.23-P1P2_271	ZNF444_-_56652798.23-P1P2	ZNF444	GGAGGGACCAGAGGTGGGAT	-5	rG:dA	0.401	(0.377, 0.425)		0.130	0.200	30	40
ZNF444_-_56652798.23-P1P2_274	ZNF444_-_56652798.23-P1P2	ZNF444	GGAGGGACCAGAGGTCGGAT	-5	rC:dA	0.429	(0.399, 0.459)		0.130	0.225	50	50
ZNF444_-_56652798.23-P1P2_282	ZNF444_-_56652798.23-P1P2	ZNF444	GGAGGGACCAGAGGTTAGAT	-4	rA:dC	0.201	(0.175, 0.226)		0.147	0.201	40	40
ZNF444_-_56652798.23-P1P2_287	ZNF444_-_56652798.23-P1P2	ZNF444	GGAGGGACCAGAGGTTCGAT	-4	rC:dC	0.042	(0.027, 0.057)		0.147	0.165	50	60
ZNF444_-_56652798.23-P1P2_290	ZNF444_-_56652798.23-P1P2	ZNF444	GGAGGGACCAGAGGTTTGAT	-4	rU:dC	0.073	(0.056, 0.090)		0.147	0.165	30	60
ZNF444_-_56652798.23-P1P2_294	ZNF444_-_56652798.23-P1P2	ZNF444	GGAGGGACCAGAGGTTGAAT	-3	rA:dC	0.159	(0.139, 0.178)		0.116	0.201	30	50
ZNF444_-_56652798.23-P1P2_299	ZNF444_-_56652798.23-P1P2	ZNF444	GGAGGGACCAGAGGTTGCAT	-3	rC:dC	0.054	(0.042, 0.067)		0.116	0.165	30	30
ZNF444_-_56652798.23-P1P2_302	ZNF444_-_56652798.23-P1P2	ZNF444	GGAGGGACCAGAGGTTGTAT	-3	rU:dC	0.077	(0.062, 0.092)		0.116	0.165	30	50
ZNF444_-_56652798.23-P1P2_309	ZNF444_-_56652798.23-P1P2	ZNF444	GGAGGGACCAGAGGTTGGGT	-2	rG:dT	0.560	(0.534, 0.586)		0.113	0.235	30	40
ZNF444_-_56652798.23-P1P2_312	ZNF444_-_56652798.23-P1P2	ZNF444	GGAGGGACCAGAGGTTGGCT	-2	rC:dT	0.187	(0.164, 0.210)		0.113	0.209	30	40
ZNF444_-_56652798.23-P1P2_315	ZNF444_-_56652798.23-P1P2	ZNF444	GGAGGGACCAGAGGTTGGTT	-2	rU:dT	0.255	(0.229, 0.282)		0.113	0.186	30	40
ZNF444_-_56652798.23-P1P2_316	ZNF444_-_56652798.23-P1P2	ZNF444	GGAGGGACCAGAGGTTGGAA	-1	rA:dA	0.281	(0.253, 0.310)		0.105	0.182	30	40
ZNF444_-_56652798.23-P1P2_319	ZNF444_-_56652798.23-P1P2	ZNF444	GGAGGGACCAGAGGTTGGAG	-1	rG:dA	0.305	(0.284, 0.325)		0.105	0.200	20	40
ZNF444_-_56652798.23-P1P2_322	ZNF444_-_56652798.23-P1P2	ZNF444	GGAGGGACCAGAGGTTGGAC	-1	rC:dA	0.306	(0.277, 0.336)		0.105	0.225	30	40
ZNF444_-_56652835.23-P1P2	ZNF444_-_56652835.23-P1P2	ZNF444	GGGCCTCAGGAGGGAAAGAT			1.000					30	40
ZNF444_-_56652835.23-P1P2_102	ZNF444_-_56652835.23-P1P2	ZNF444	GAGCCTCAGGAGGGAAAGAT	-19	rA:dC	0.840	(0.802, 0.879)		0.260	0.201	20	30
ZNF444_-_56652835.23-P1P2_107	ZNF444_-_56652835.23-P1P2	ZNF444	GCGCCTCAGGAGGGAAAGAT	-19	rC:dC	0.872	(0.835, 0.909)		0.260	0.165	30	40
ZNF444_-_56652835.23-P1P2_110	ZNF444_-_56652835.23-P1P2	ZNF444	GTGCCTCAGGAGGGAAAGAT	-19	rU:dC	0.835	(0.798, 0.873)		0.260	0.165	20	40
ZNF444_-_56652835.23-P1P2_114	ZNF444_-_56652835.23-P1P2	ZNF444	GGACCTCAGGAGGGAAAGAT	-18	rA:dC	0.847	(0.806, 0.888)		0.218	0.201	20	50
ZNF444_-_56652835.23-P1P2_119	ZNF444_-_56652835.23-P1P2	ZNF444	GGCCCTCAGGAGGGAAAGAT	-18	rC:dC	0.896	(0.862, 0.930)		0.218	0.165	30	50
ZNF444_-_56652835.23-P1P2_122	ZNF444_-_56652835.23-P1P2	ZNF444	GGTCCTCAGGAGGGAAAGAT	-18	rU:dC	0.858	(0.820, 0.895)		0.218	0.165	30	50
ZNF444_-_56652835.23-P1P2_125	ZNF444_-_56652835.23-P1P2	ZNF444	GGGACTCAGGAGGGAAAGAT	-17	rA:dG	0.869	(0.833, 0.905)		0.274	0.164	30	40
ZNF444_-_56652835.23-P1P2_128	ZNF444_-_56652835.23-P1P2	ZNF444	GGGGCTCAGGAGGGAAAGAT	-17	rG:dG	0.841	(0.803, 0.878)		0.274	0.212	20	30
ZNF444_-_56652835.23-P1P2_133	ZNF444_-_56652835.23-P1P2	ZNF444	GGGTCTCAGGAGGGAAAGAT	-17	rU:dG	0.843	(0.805, 0.882)		0.274	0.192	30	40
ZNF444_-_56652835.23-P1P2_137	ZNF444_-_56652835.23-P1P2	ZNF444	GGGCATCAGGAGGGAAAGAT	-16	rA:dG	0.871	(0.836, 0.906)		0.261	0.164	20	40
ZNF444_-_56652835.23-P1P2_140	ZNF444_-_56652835.23-P1P2	ZNF444	GGGCGTCAGGAGGGAAAGAT	-16	rG:dG	0.867	(0.832, 0.903)		0.261	0.212	30	30
ZNF444_-_56652835.23-P1P2_145	ZNF444_-_56652835.23-P1P2	ZNF444	GGGCTTCAGGAGGGAAAGAT	-16	rU:dG	0.870	(0.831, 0.909)		0.261	0.192	20	30
ZNF444_-_56652835.23-P1P2_148	ZNF444_-_56652835.23-P1P2	ZNF444	GGGCCACAGGAGGGAAAGAT	-15	rA:dA	0.900	(0.865, 0.936)		0.223	0.182	30	30
ZNF444_-_56652835.23-P1P2_151	ZNF444_-_56652835.23-P1P2	ZNF444	GGGCCGCAGGAGGGAAAGAT	-15	rG:dA	0.925	(0.892, 0.957)		0.223	0.200	30	40
ZNF444_-_56652835.23-P1P2_154	ZNF444_-_56652835.23-P1P2	ZNF444	GGGCCCCAGGAGGGAAAGAT	-15	rC:dA	0.929	(0.896, 0.961)		0.223	0.225	30	40
ZNF444_-_56652835.23-P1P2_161	ZNF444_-_56652835.23-P1P2	ZNF444	GGGCCTAAGGAGGGAAAGAT	-14	rA:dG	0.883	(0.850, 0.915)		0.256	0.164	30	30
ZNF444_-_56652835.23-P1P2_164	ZNF444_-_56652835.23-P1P2	ZNF444	GGGCCTGAGGAGGGAAAGAT	-14	rG:dG	0.884	(0.851, 0.918)		0.256	0.212	20	40
ZNF444_-_56652835.23-P1P2_169	ZNF444_-_56652835.23-P1P2	ZNF444	GGGCCTTAGGAGGGAAAGAT	-14	rU:dG	0.894	(0.862, 0.927)		0.256	0.192	30	40
ZNF444_-_56652835.23-P1P2_177	ZNF444_-_56652835.23-P1P2	ZNF444	GGGCCTCGGGAGGGAAAGAT	-13	rG:dT	0.887	(0.848, 0.926)		0.259	0.235	30	40
ZNF444_-_56652835.23-P1P2_180	ZNF444_-_56652835.23-P1P2	ZNF444	GGGCCTCCGGAGGGAAAGAT	-13	rC:dT	0.877	(0.840, 0.913)		0.259	0.209	30	50
ZNF444_-_56652835.23-P1P2_183	ZNF444_-_56652835.23-P1P2	ZNF444	GGGCCTCTGGAGGGAAAGAT	-13	rU:dT	0.885	(0.850, 0.921)		0.259	0.186	20	50
ZNF444_-_56652835.23-P1P2_186	ZNF444_-_56652835.23-P1P2	ZNF444	GGGCCTCAAGAGGGAAAGAT	-12	rA:dC	0.802	(0.767, 0.837)		0.259	0.201	30	40
ZNF444_-_56652835.23-P1P2_191	ZNF444_-_56652835.23-P1P2	ZNF444	GGGCCTCACGAGGGAAAGAT	-12	rC:dC	0.767	(0.738, 0.796)		0.259	0.165	30	50
ZNF444_-_56652835.23-P1P2_194	ZNF444_-_56652835.23-P1P2	ZNF444	GGGCCTCATGAGGGAAAGAT	-12	rU:dC	0.771	(0.739, 0.803)		0.259	0.165	30	40
ZNF444_-_56652835.23-P1P2_198	ZNF444_-_56652835.23-P1P2	ZNF444	GGGCCTCAGAAGGGAAAGAT	-11	rA:dC	0.624	(0.590, 0.658)		0.242	0.201	20	40
ZNF444_-_56652835.23-P1P2_203	ZNF444_-_56652835.23-P1P2	ZNF444	GGGCCTCAGCAGGGAAAGAT	-11	rC:dC	0.392	(0.361, 0.423)		0.242	0.165	30	50
ZNF444_-_56652835.23-P1P2_206	ZNF444_-_56652835.23-P1P2	ZNF444	GGGCCTCAGTAGGGAAAGAT	-11	rU:dC	0.488	(0.455, 0.522)		0.242	0.165	30	50
ZNF444_-_56652835.23-P1P2_213	ZNF444_-_56652835.23-P1P2	ZNF444	GGGCCTCAGGGGGGAAAGAT	-10	rG:dT	0.709	(0.679, 0.739)		0.204	0.235	30	40
ZNF444_-_56652835.23-P1P2_216	ZNF444_-_56652835.23-P1P2	ZNF444	GGGCCTCAGGCGGGAAAGAT	-10	rC:dT	0.657	(0.634, 0.679)		0.204	0.209	40	50
ZNF444_-_56652835.23-P1P2_219	ZNF444_-_56652835.23-P1P2	ZNF444	GGGCCTCAGGTGGGAAAGAT	-10	rU:dT	0.653	(0.629, 0.678)		0.204	0.186	30	60
ZNF444_-_56652835.23-P1P2_222	ZNF444_-_56652835.23-P1P2	ZNF444	GGGCCTCAGGAAGGAAAGAT	-9	rA:dC	0.416	(0.397, 0.435)		0.191	0.201	20	50
ZNF444_-_56652835.23-P1P2_227	ZNF444_-_56652835.23-P1P2	ZNF444	GGGCCTCAGGACGGAAAGAT	-9	rC:dC	0.227	(0.212, 0.243)		0.191	0.165	30	40
ZNF444_-_56652835.23-P1P2_230	ZNF444_-_56652835.23-P1P2	ZNF444	GGGCCTCAGGATGGAAAGAT	-9	rU:dC	0.250	(0.232, 0.269)		0.191	0.165	20	50
ZNF444_-_56652835.23-P1P2_234	ZNF444_-_56652835.23-P1P2	ZNF444	GGGCCTCAGGAGAGAAAGAT	-8	rA:dC	0.352	(0.331, 0.373)		0.181	0.201	20	20
ZNF444_-_56652835.23-P1P2_239	ZNF444_-_56652835.23-P1P2	ZNF444	GGGCCTCAGGAGCGAAAGAT	-8	rC:dC	0.144	(0.129, 0.160)		0.181	0.165	30	30
ZNF444_-_56652835.23-P1P2_242	ZNF444_-_56652835.23-P1P2	ZNF444	GGGCCTCAGGAGTGAAAGAT	-8	rU:dC	0.159	(0.142, 0.175)		0.181	0.165	30	40
ZNF444_-_56652835.23-P1P2_246	ZNF444_-_56652835.23-P1P2	ZNF444	GGGCCTCAGGAGGAAAAGAT	-7	rA:dC	0.396	(0.373, 0.418)		0.120	0.201	30	30
ZNF444_-_56652835.23-P1P2_251	ZNF444_-_56652835.23-P1P2	ZNF444	GGGCCTCAGGAGGCAAAGAT	-7	rC:dC	0.161	(0.146, 0.176)		0.120	0.165	30	50
ZNF444_-_56652835.23-P1P2_254	ZNF444_-_56652835.23-P1P2	ZNF444	GGGCCTCAGGAGGTAAAGAT	-7	rU:dC	0.190	(0.175, 0.205)		0.120	0.165	40	50
ZNF444_-_56652835.23-P1P2_261	ZNF444_-_56652835.23-P1P2	ZNF444	GGGCCTCAGGAGGGGAAGAT	-6	rG:dT	0.490	(0.469, 0.512)		0.139	0.235	30	30
ZNF444_-_56652835.23-P1P2_264	ZNF444_-_56652835.23-P1P2	ZNF444	GGGCCTCAGGAGGGCAAGAT	-6	rC:dT	0.302	(0.286, 0.319)		0.139	0.209	20	50
ZNF444_-_56652835.23-P1P2_267	ZNF444_-_56652835.23-P1P2	ZNF444	GGGCCTCAGGAGGGTAAGAT	-6	rU:dT	0.324	(0.302, 0.345)		0.139	0.186	30	50
ZNF444_-_56652835.23-P1P2_273	ZNF444_-_56652835.23-P1P2	ZNF444	GGGCCTCAGGAGGGAGAGAT	-5	rG:dT	0.524	(0.502, 0.546)		0.130	0.235	20	40
ZNF444_-_56652835.23-P1P2_276	ZNF444_-_56652835.23-P1P2	ZNF444	GGGCCTCAGGAGGGACAGAT	-5	rC:dT	0.400	(0.380, 0.421)		0.130	0.209	20	40
ZNF444_-_56652835.23-P1P2_279	ZNF444_-_56652835.23-P1P2	ZNF444	GGGCCTCAGGAGGGATAGAT	-5	rU:dT	0.365	(0.348, 0.382)		0.130	0.186	30	50
ZNF444_-_56652835.23-P1P2_285	ZNF444_-_56652835.23-P1P2	ZNF444	GGGCCTCAGGAGGGAAGGAT	-4	rG:dT	0.592	(0.566, 0.619)		0.147	0.235	30	40
ZNF444_-_56652835.23-P1P2_288	ZNF444_-_56652835.23-P1P2	ZNF444	GGGCCTCAGGAGGGAACGAT	-4	rC:dT	0.326	(0.303, 0.349)		0.147	0.209	40	40
ZNF444_-_56652835.23-P1P2_291	ZNF444_-_56652835.23-P1P2	ZNF444	GGGCCTCAGGAGGGAATGAT	-4	rU:dT	0.363	(0.345, 0.382)		0.147	0.186	20	40
ZNF444_-_56652835.23-P1P2_294	ZNF444_-_56652835.23-P1P2	ZNF444	GGGCCTCAGGAGGGAAAAAT	-3	rA:dC	0.192	(0.177, 0.206)		0.116	0.201	20	30
ZNF444_-_56652835.23-P1P2_299	ZNF444_-_56652835.23-P1P2	ZNF444	GGGCCTCAGGAGGGAAACAT	-3	rC:dC	0.119	(0.106, 0.132)		0.116	0.165	30	40
ZNF444_-_56652835.23-P1P2_302	ZNF444_-_56652835.23-P1P2	ZNF444	GGGCCTCAGGAGGGAAATAT	-3	rU:dC	0.133	(0.120, 0.145)		0.116	0.165	30	50
ZNF444_-_56652835.23-P1P2_309	ZNF444_-_56652835.23-P1P2	ZNF444	GGGCCTCAGGAGGGAAAGGT	-2	rG:dT	0.531	(0.504, 0.559)		0.113	0.235	30	30
ZNF444_-_56652835.23-P1P2_312	ZNF444_-_56652835.23-P1P2	ZNF444	GGGCCTCAGGAGGGAAAGCT	-2	rC:dT	0.255	(0.233, 0.277)		0.113	0.209	30	40
ZNF444_-_56652835.23-P1P2_315	ZNF444_-_56652835.23-P1P2	ZNF444	GGGCCTCAGGAGGGAAAGTT	-2	rU:dT	0.299	(0.279, 0.320)		0.113	0.186	40	40
ZNF444_-_56652835.23-P1P2_316	ZNF444_-_56652835.23-P1P2	ZNF444	GGGCCTCAGGAGGGAAAGAA	-1	rA:dA	0.315	(0.289, 0.342)		0.105	0.182	20	30
ZNF444_-_56652835.23-P1P2_319	ZNF444_-_56652835.23-P1P2	ZNF444	GGGCCTCAGGAGGGAAAGAG	-1	rG:dA	0.340	(0.321, 0.360)		0.105	0.200	30	40
ZNF444_-_56652835.23-P1P2_322	ZNF444_-_56652835.23-P1P2	ZNF444	GGGCCTCAGGAGGGAAAGAC	-1	rC:dA	0.332	(0.308, 0.356)		0.105	0.225	30	40
ZNF444_-_56652903.23-P1P2	ZNF444_-_56652903.23-P1P2	ZNF444	GGGCTGGGAGAGGGAACTAG			1.000					30	40
ZNF444_-_56652903.23-P1P2_102	ZNF444_-_56652903.23-P1P2	ZNF444	GAGCTGGGAGAGGGAACTAG	-19	rA:dC	0.835	(0.804, 0.866)		0.260	0.201	30	40
ZNF444_-_56652903.23-P1P2_107	ZNF444_-_56652903.23-P1P2	ZNF444	GCGCTGGGAGAGGGAACTAG	-19	rC:dC	0.855	(0.827, 0.884)		0.260	0.165	40	40
ZNF444_-_56652903.23-P1P2_110	ZNF444_-_56652903.23-P1P2	ZNF444	GTGCTGGGAGAGGGAACTAG	-19	rU:dC	0.818	(0.787, 0.848)		0.260	0.165	30	30
ZNF444_-_56652903.23-P1P2_114	ZNF444_-_56652903.23-P1P2	ZNF444	GGACTGGGAGAGGGAACTAG	-18	rA:dC	0.814	(0.782, 0.846)		0.218	0.201	30	50
ZNF444_-_56652903.23-P1P2_119	ZNF444_-_56652903.23-P1P2	ZNF444	GGCCTGGGAGAGGGAACTAG	-18	rC:dC	0.866	(0.836, 0.895)		0.218	0.165	20	50
ZNF444_-_56652903.23-P1P2_122	ZNF444_-_56652903.23-P1P2	ZNF444	GGTCTGGGAGAGGGAACTAG	-18	rU:dC	0.826	(0.797, 0.856)		0.218	0.165	30	50
ZNF444_-_56652903.23-P1P2_125	ZNF444_-_56652903.23-P1P2	ZNF444	GGGATGGGAGAGGGAACTAG	-17	rA:dG	0.828	(0.793, 0.862)		0.274	0.164	30	50
ZNF444_-_56652903.23-P1P2_128	ZNF444_-_56652903.23-P1P2	ZNF444	GGGGTGGGAGAGGGAACTAG	-17	rG:dG	0.792	(0.759, 0.825)		0.274	0.212	20	40
ZNF444_-_56652903.23-P1P2_133	ZNF444_-_56652903.23-P1P2	ZNF444	GGGTTGGGAGAGGGAACTAG	-17	rU:dG	0.815	(0.785, 0.846)		0.274	0.192	20	50
ZNF444_-_56652903.23-P1P2_136	ZNF444_-_56652903.23-P1P2	ZNF444	GGGCAGGGAGAGGGAACTAG	-16	rA:dA	0.829	(0.797, 0.861)		0.261	0.182	30	50
ZNF444_-_56652903.23-P1P2_139	ZNF444_-_56652903.23-P1P2	ZNF444	GGGCGGGGAGAGGGAACTAG	-16	rG:dA	0.829	(0.798, 0.860)		0.261	0.200	20	40
ZNF444_-_56652903.23-P1P2_142	ZNF444_-_56652903.23-P1P2	ZNF444	GGGCCGGGAGAGGGAACTAG	-16	rC:dA	0.845	(0.813, 0.877)		0.261	0.225	30	50
ZNF444_-_56652903.23-P1P2_150	ZNF444_-_56652903.23-P1P2	ZNF444	GGGCTAGGAGAGGGAACTAG	-15	rA:dC	0.886	(0.854, 0.917)		0.223	0.201	30	50
ZNF444_-_56652903.23-P1P2_155	ZNF444_-_56652903.23-P1P2	ZNF444	GGGCTCGGAGAGGGAACTAG	-15	rC:dC	0.942	(0.912, 0.972)		0.223	0.165	40	40
ZNF444_-_56652903.23-P1P2_158	ZNF444_-_56652903.23-P1P2	ZNF444	GGGCTTGGAGAGGGAACTAG	-15	rU:dC	0.924	(0.896, 0.952)		0.223	0.165	40	50
ZNF444_-_56652903.23-P1P2_162	ZNF444_-_56652903.23-P1P2	ZNF444	GGGCTGAGAGAGGGAACTAG	-14	rA:dC	0.876	(0.841, 0.912)		0.256	0.201	30	40
ZNF444_-_56652903.23-P1P2_167	ZNF444_-_56652903.23-P1P2	ZNF444	GGGCTGCGAGAGGGAACTAG	-14	rC:dC	0.935	(0.904, 0.966)		0.256	0.165	30	40
ZNF444_-_56652903.23-P1P2_170	ZNF444_-_56652903.23-P1P2	ZNF444	GGGCTGTGAGAGGGAACTAG	-14	rU:dC	0.926	(0.898, 0.954)		0.256	0.165	20	30
ZNF444_-_56652903.23-P1P2_174	ZNF444_-_56652903.23-P1P2	ZNF444	GGGCTGGAAGAGGGAACTAG	-13	rA:dC	0.838	(0.803, 0.873)		0.259	0.201	30	50
ZNF444_-_56652903.23-P1P2_179	ZNF444_-_56652903.23-P1P2	ZNF444	GGGCTGGCAGAGGGAACTAG	-13	rC:dC	0.868	(0.836, 0.900)		0.259	0.165	20	40
ZNF444_-_56652903.23-P1P2_182	ZNF444_-_56652903.23-P1P2	ZNF444	GGGCTGGTAGAGGGAACTAG	-13	rU:dC	0.879	(0.850, 0.909)		0.259	0.165	30	50
ZNF444_-_56652903.23-P1P2_189	ZNF444_-_56652903.23-P1P2	ZNF444	GGGCTGGGGGAGGGAACTAG	-12	rG:dT	0.815	(0.784, 0.847)		0.259	0.235	20	30
ZNF444_-_56652903.23-P1P2_192	ZNF444_-_56652903.23-P1P2	ZNF444	GGGCTGGGCGAGGGAACTAG	-12	rC:dT	0.811	(0.779, 0.844)		0.259	0.209	30	40
ZNF444_-_56652903.23-P1P2_195	ZNF444_-_56652903.23-P1P2	ZNF444	GGGCTGGGTGAGGGAACTAG	-12	rU:dT	0.821	(0.789, 0.853)		0.259	0.186	30	40
ZNF444_-_56652903.23-P1P2_198	ZNF444_-_56652903.23-P1P2	ZNF444	GGGCTGGGAAAGGGAACTAG	-11	rA:dC	0.611	(0.580, 0.643)		0.242	0.201	40	40
ZNF444_-_56652903.23-P1P2_203	ZNF444_-_56652903.23-P1P2	ZNF444	GGGCTGGGACAGGGAACTAG	-11	rC:dC	0.465	(0.432, 0.499)		0.242	0.165	20	20
ZNF444_-_56652903.23-P1P2_206	ZNF444_-_56652903.23-P1P2	ZNF444	GGGCTGGGATAGGGAACTAG	-11	rU:dC	0.521	(0.485, 0.557)		0.242	0.165	40	40
ZNF444_-_56652903.23-P1P2_213	ZNF444_-_56652903.23-P1P2	ZNF444	GGGCTGGGAGGGGGAACTAG	-10	rG:dT	0.701	(0.671, 0.730)		0.204	0.235	20	40
ZNF444_-_56652903.23-P1P2_216	ZNF444_-_56652903.23-P1P2	ZNF444	GGGCTGGGAGCGGGAACTAG	-10	rC:dT	0.658	(0.633, 0.683)		0.204	0.209	30	50
ZNF444_-_56652903.23-P1P2_219	ZNF444_-_56652903.23-P1P2	ZNF444	GGGCTGGGAGTGGGAACTAG	-10	rU:dT	0.655	(0.628, 0.681)		0.204	0.186	30	50
ZNF444_-_56652903.23-P1P2_222	ZNF444_-_56652903.23-P1P2	ZNF444	GGGCTGGGAGAAGGAACTAG	-9	rA:dC	0.417	(0.389, 0.445)		0.191	0.201	30	50
ZNF444_-_56652903.23-P1P2_227	ZNF444_-_56652903.23-P1P2	ZNF444	GGGCTGGGAGACGGAACTAG	-9	rC:dC	0.254	(0.235, 0.273)		0.191	0.165	30	40
ZNF444_-_56652903.23-P1P2_230	ZNF444_-_56652903.23-P1P2	ZNF444	GGGCTGGGAGATGGAACTAG	-9	rU:dC	0.280	(0.259, 0.302)		0.191	0.165	20	50
ZNF444_-_56652903.23-P1P2_234	ZNF444_-_56652903.23-P1P2	ZNF444	GGGCTGGGAGAGAGAACTAG	-8	rA:dC	0.350	(0.326, 0.374)		0.181	0.201	20	40
ZNF444_-_56652903.23-P1P2_239	ZNF444_-_56652903.23-P1P2	ZNF444	GGGCTGGGAGAGCGAACTAG	-8	rC:dC	0.148	(0.133, 0.163)		0.181	0.165	40	60
ZNF444_-_56652903.23-P1P2_242	ZNF444_-_56652903.23-P1P2	ZNF444	GGGCTGGGAGAGTGAACTAG	-8	rU:dC	0.165	(0.147, 0.183)		0.181	0.165	30	40
ZNF444_-_56652903.23-P1P2_246	ZNF444_-_56652903.23-P1P2	ZNF444	GGGCTGGGAGAGGAAACTAG	-7	rA:dC	0.398	(0.370, 0.426)		0.120	0.201	30	30
ZNF444_-_56652903.23-P1P2_251	ZNF444_-_56652903.23-P1P2	ZNF444	GGGCTGGGAGAGGCAACTAG	-7	rC:dC	0.164	(0.149, 0.180)		0.120	0.165	40	60
ZNF444_-_56652903.23-P1P2_254	ZNF444_-_56652903.23-P1P2	ZNF444	GGGCTGGGAGAGGTAACTAG	-7	rU:dC	0.198	(0.180, 0.216)		0.120	0.165	30	50
ZNF444_-_56652903.23-P1P2_261	ZNF444_-_56652903.23-P1P2	ZNF444	GGGCTGGGAGAGGGGACTAG	-6	rG:dT	0.477	(0.452, 0.502)		0.139	0.235	30	40
ZNF444_-_56652903.23-P1P2_264	ZNF444_-_56652903.23-P1P2	ZNF444	GGGCTGGGAGAGGGCACTAG	-6	rC:dT	0.316	(0.294, 0.339)		0.139	0.209	30	50
ZNF444_-_56652903.23-P1P2_267	ZNF444_-_56652903.23-P1P2	ZNF444	GGGCTGGGAGAGGGTACTAG	-6	rU:dT	0.318	(0.292, 0.344)		0.139	0.186	30	30
ZNF444_-_56652903.23-P1P2_273	ZNF444_-_56652903.23-P1P2	ZNF444	GGGCTGGGAGAGGGAGCTAG	-5	rG:dT	0.498	(0.474, 0.523)		0.130	0.235	30	50
ZNF444_-_56652903.23-P1P2_276	ZNF444_-_56652903.23-P1P2	ZNF444	GGGCTGGGAGAGGGACCTAG	-5	rC:dT	0.408	(0.383, 0.433)		0.130	0.209	20	40
ZNF444_-_56652903.23-P1P2_279	ZNF444_-_56652903.23-P1P2	ZNF444	GGGCTGGGAGAGGGATCTAG	-5	rU:dT	0.371	(0.344, 0.398)		0.130	0.186	30	50
ZNF444_-_56652903.23-P1P2_281	ZNF444_-_56652903.23-P1P2	ZNF444	GGGCTGGGAGAGGGAAATAG	-4	rA:dG	0.310	(0.288, 0.332)		0.147	0.164	30	40
ZNF444_-_56652903.23-P1P2_284	ZNF444_-_56652903.23-P1P2	ZNF444	GGGCTGGGAGAGGGAAGTAG	-4	rG:dG	0.404	(0.383, 0.425)		0.147	0.212	20	30
ZNF444_-_56652903.23-P1P2_289	ZNF444_-_56652903.23-P1P2	ZNF444	GGGCTGGGAGAGGGAATTAG	-4	rU:dG	0.338	(0.316, 0.360)		0.147	0.192	20	30
ZNF444_-_56652903.23-P1P2_292	ZNF444_-_56652903.23-P1P2	ZNF444	GGGCTGGGAGAGGGAACAAG	-3	rA:dA	0.308	(0.284, 0.332)		0.116	0.182	20	40
ZNF444_-_56652903.23-P1P2_295	ZNF444_-_56652903.23-P1P2	ZNF444	GGGCTGGGAGAGGGAACGAG	-3	rG:dA	0.352	(0.331, 0.373)		0.116	0.200	30	50
ZNF444_-_56652903.23-P1P2_298	ZNF444_-_56652903.23-P1P2	ZNF444	GGGCTGGGAGAGGGAACCAG	-3	rC:dA	0.393	(0.369, 0.416)		0.116	0.225	20	30
ZNF444_-_56652903.23-P1P2_309	ZNF444_-_56652903.23-P1P2	ZNF444	GGGCTGGGAGAGGGAACTGG	-2	rG:dT	0.519	(0.488, 0.549)		0.113	0.235	20	30
ZNF444_-_56652903.23-P1P2_312	ZNF444_-_56652903.23-P1P2	ZNF444	GGGCTGGGAGAGGGAACTCG	-2	rC:dT	0.258	(0.230, 0.286)		0.113	0.209	30	50
ZNF444_-_56652903.23-P1P2_315	ZNF444_-_56652903.23-P1P2	ZNF444	GGGCTGGGAGAGGGAACTTG	-2	rU:dT	0.293	(0.267, 0.320)		0.113	0.186	30	30
ZNF444_-_56652903.23-P1P2_318	ZNF444_-_56652903.23-P1P2	ZNF444	GGGCTGGGAGAGGGAACTAA	-1	rA:dC	0.227	(0.206, 0.248)		0.105	0.201	30	50
ZNF444_-_56652903.23-P1P2_323	ZNF444_-_56652903.23-P1P2	ZNF444	GGGCTGGGAGAGGGAACTAC	-1	rC:dC	0.130	(0.119, 0.141)		0.105	0.165	30	50
ZNF444_-_56652903.23-P1P2_326	ZNF444_-_56652903.23-P1P2	ZNF444	GGGCTGGGAGAGGGAACTAT	-1	rU:dC	0.141	(0.129, 0.153)		0.105	0.165	30	60
ZNF445_+_44519091.23-P1P2	ZNF445_+_44519091.23-P1P2	ZNF445	GTGGACCGATTGTCGCTCGG			1.000					50	50
ZNF445_+_44519091.23-P1P2_100	ZNF445_+_44519091.23-P1P2	ZNF445	GAGGACCGATTGTCGCTCGG	-19	rA:dA	0.392	(0.351, 0.432)		0.260	0.182	50	50
ZNF445_+_44519091.23-P1P2_103	ZNF445_+_44519091.23-P1P2	ZNF445	GGGGACCGATTGTCGCTCGG	-19	rG:dA	0.443	(0.398, 0.487)		0.260	0.200	40	40
ZNF445_+_44519091.23-P1P2_106	ZNF445_+_44519091.23-P1P2	ZNF445	GCGGACCGATTGTCGCTCGG	-19	rC:dA	0.348	(0.306, 0.389)		0.260	0.225	50	50
ZNF445_+_44519091.23-P1P2_114	ZNF445_+_44519091.23-P1P2	ZNF445	GTAGACCGATTGTCGCTCGG	-18	rA:dC	0.314	(0.283, 0.346)		0.218	0.201	50	60
ZNF445_+_44519091.23-P1P2_119	ZNF445_+_44519091.23-P1P2	ZNF445	GTCGACCGATTGTCGCTCGG	-18	rC:dC	0.343	(0.316, 0.370)		0.218	0.165	50	60
ZNF445_+_44519091.23-P1P2_122	ZNF445_+_44519091.23-P1P2	ZNF445	GTTGACCGATTGTCGCTCGG	-18	rU:dC	0.320	(0.292, 0.348)		0.218	0.165	40	60
ZNF445_+_44519091.23-P1P2_126	ZNF445_+_44519091.23-P1P2	ZNF445	GTGAACCGATTGTCGCTCGG	-17	rA:dC	0.233	(0.209, 0.257)		0.274	0.201	50	50
ZNF445_+_44519091.23-P1P2_131	ZNF445_+_44519091.23-P1P2	ZNF445	GTGCACCGATTGTCGCTCGG	-17	rC:dC	0.272	(0.249, 0.296)		0.274	0.165	40	40
ZNF445_+_44519091.23-P1P2_134	ZNF445_+_44519091.23-P1P2	ZNF445	GTGTACCGATTGTCGCTCGG	-17	rU:dC	0.256	(0.234, 0.277)		0.274	0.165	50	50
ZNF445_+_44519091.23-P1P2_141	ZNF445_+_44519091.23-P1P2	ZNF445	GTGGGCCGATTGTCGCTCGG	-16	rG:dT	0.546	(0.488, 0.605)		0.261	0.235	50	60
ZNF445_+_44519091.23-P1P2_144	ZNF445_+_44519091.23-P1P2	ZNF445	GTGGCCCGATTGTCGCTCGG	-16	rC:dT	0.301	(0.266, 0.336)		0.261	0.209	60	60
ZNF445_+_44519091.23-P1P2_147	ZNF445_+_44519091.23-P1P2	ZNF445	GTGGTCCGATTGTCGCTCGG	-16	rU:dT	0.283	(0.249, 0.318)		0.261	0.186	50	50
ZNF445_+_44519091.23-P1P2_149	ZNF445_+_44519091.23-P1P2	ZNF445	GTGGAACGATTGTCGCTCGG	-15	rA:dG	0.217	(0.191, 0.243)		0.223	0.164	50	50
ZNF445_+_44519091.23-P1P2_152	ZNF445_+_44519091.23-P1P2	ZNF445	GTGGAGCGATTGTCGCTCGG	-15	rG:dG	0.352	(0.313, 0.390)		0.223	0.212	40	40
ZNF445_+_44519091.23-P1P2_157	ZNF445_+_44519091.23-P1P2	ZNF445	GTGGATCGATTGTCGCTCGG	-15	rU:dG	0.373	(0.325, 0.420)		0.223	0.192	50	50
ZNF445_+_44519091.23-P1P2_161	ZNF445_+_44519091.23-P1P2	ZNF445	GTGGACAGATTGTCGCTCGG	-14	rA:dG	0.214	(0.185, 0.242)		0.256	0.164	50	60
ZNF445_+_44519091.23-P1P2_164	ZNF445_+_44519091.23-P1P2	ZNF445	GTGGACGGATTGTCGCTCGG	-14	rG:dG	0.345	(0.308, 0.382)		0.256	0.212	50	50
ZNF445_+_44519091.23-P1P2_169	ZNF445_+_44519091.23-P1P2	ZNF445	GTGGACTGATTGTCGCTCGG	-14	rU:dG	0.362	(0.319, 0.405)		0.256	0.192	40	60
ZNF445_+_44519091.23-P1P2_174	ZNF445_+_44519091.23-P1P2	ZNF445	GTGGACCAATTGTCGCTCGG	-13	rA:dC	0.150	(0.126, 0.173)		0.259	0.201	50	60
ZNF445_+_44519091.23-P1P2_179	ZNF445_+_44519091.23-P1P2	ZNF445	GTGGACCCATTGTCGCTCGG	-13	rC:dC	0.121	(0.101, 0.141)		0.259	0.165	50	50
ZNF445_+_44519091.23-P1P2_182	ZNF445_+_44519091.23-P1P2	ZNF445	GTGGACCTATTGTCGCTCGG	-13	rU:dC	0.168	(0.140, 0.196)		0.259	0.165	50	50
ZNF445_+_44519091.23-P1P2_189	ZNF445_+_44519091.23-P1P2	ZNF445	GTGGACCGGTTGTCGCTCGG	-12	rG:dT	0.668	(0.618, 0.718)		0.259	0.235	40	50
ZNF445_+_44519091.23-P1P2_192	ZNF445_+_44519091.23-P1P2	ZNF445	GTGGACCGCTTGTCGCTCGG	-12	rC:dT	0.165	(0.141, 0.190)		0.259	0.209	30	30
ZNF445_+_44519091.23-P1P2_195	ZNF445_+_44519091.23-P1P2	ZNF445	GTGGACCGTTTGTCGCTCGG	-12	rU:dT	0.223	(0.188, 0.258)		0.259	0.186	40	40
ZNF445_+_44519091.23-P1P2_196	ZNF445_+_44519091.23-P1P2	ZNF445	GTGGACCGAATGTCGCTCGG	-11	rA:dA	0.120	(0.099, 0.141)		0.242	0.182	60	60
ZNF445_+_44519091.23-P1P2_199	ZNF445_+_44519091.23-P1P2	ZNF445	GTGGACCGAGTGTCGCTCGG	-11	rG:dA	0.303	(0.267, 0.340)		0.242	0.200	40	40
ZNF445_+_44519091.23-P1P2_202	ZNF445_+_44519091.23-P1P2	ZNF445	GTGGACCGACTGTCGCTCGG	-11	rC:dA	0.160	(0.137, 0.183)		0.242	0.225	40	50
ZNF445_+_44519091.23-P1P2_208	ZNF445_+_44519091.23-P1P2	ZNF445	GTGGACCGATAGTCGCTCGG	-10	rA:dA	0.068	(0.054, 0.082)		0.204	0.182	50	60
ZNF445_+_44519091.23-P1P2_211	ZNF445_+_44519091.23-P1P2	ZNF445	GTGGACCGATGGTCGCTCGG	-10	rG:dA	0.207	(0.181, 0.233)		0.204	0.200	60	60
ZNF445_+_44519091.23-P1P2_214	ZNF445_+_44519091.23-P1P2	ZNF445	GTGGACCGATCGTCGCTCGG	-10	rC:dA	0.116	(0.097, 0.136)		0.204	0.225	40	40
ZNF445_+_44519091.23-P1P2_222	ZNF445_+_44519091.23-P1P2	ZNF445	GTGGACCGATTATCGCTCGG	-9	rA:dC	0.020	(0.007, 0.033)		0.191	0.201	30	70
ZNF445_+_44519091.23-P1P2_227	ZNF445_+_44519091.23-P1P2	ZNF445	GTGGACCGATTCTCGCTCGG	-9	rC:dC	0.014	(0.002, 0.026)		0.191	0.165	50	60
ZNF445_+_44519091.23-P1P2_230	ZNF445_+_44519091.23-P1P2	ZNF445	GTGGACCGATTTTCGCTCGG	-9	rU:dC	0.011	(-0.001, 0.023)		0.191	0.165	50	60
ZNF445_+_44519091.23-P1P2_232	ZNF445_+_44519091.23-P1P2	ZNF445	GTGGACCGATTGACGCTCGG	-8	rA:dA	0.039	(0.021, 0.057)		0.181	0.182	60	60
ZNF445_+_44519091.23-P1P2_235	ZNF445_+_44519091.23-P1P2	ZNF445	GTGGACCGATTGGCGCTCGG	-8	rG:dA	0.097	(0.081, 0.113)		0.181	0.200	40	40
ZNF445_+_44519091.23-P1P2_238	ZNF445_+_44519091.23-P1P2	ZNF445	GTGGACCGATTGCCGCTCGG	-8	rC:dA	0.151	(0.134, 0.169)		0.181	0.225	40	60
ZNF445_+_44519091.23-P1P2_245	ZNF445_+_44519091.23-P1P2	ZNF445	GTGGACCGATTGTAGCTCGG	-7	rA:dG	0.007	(-0.007, 0.021)		0.120	0.164	40	50
ZNF445_+_44519091.23-P1P2_248	ZNF445_+_44519091.23-P1P2	ZNF445	GTGGACCGATTGTGGCTCGG	-7	rG:dG	0.044	(0.031, 0.056)		0.120	0.212	50	50
ZNF445_+_44519091.23-P1P2_253	ZNF445_+_44519091.23-P1P2	ZNF445	GTGGACCGATTGTTGCTCGG	-7	rU:dG	0.020	(0.004, 0.037)		0.120	0.192	40	60
ZNF445_+_44519091.23-P1P2_258	ZNF445_+_44519091.23-P1P2	ZNF445	GTGGACCGATTGTCACTCGG	-6	rA:dC	0.063	(0.049, 0.078)		0.139	0.201	40	60
ZNF445_+_44519091.23-P1P2_263	ZNF445_+_44519091.23-P1P2	ZNF445	GTGGACCGATTGTCCCTCGG	-6	rC:dC	0.056	(0.043, 0.068)		0.139	0.165	40	60
ZNF445_+_44519091.23-P1P2_266	ZNF445_+_44519091.23-P1P2	ZNF445	GTGGACCGATTGTCTCTCGG	-6	rU:dC	0.028	(0.015, 0.042)		0.139	0.165	30	30
ZNF445_+_44519091.23-P1P2_269	ZNF445_+_44519091.23-P1P2	ZNF445	GTGGACCGATTGTCGATCGG	-5	rA:dG	0.002	(-0.012, 0.017)		0.130	0.164	50	80
ZNF445_+_44519091.23-P1P2_272	ZNF445_+_44519091.23-P1P2	ZNF445	GTGGACCGATTGTCGGTCGG	-5	rG:dG	0.031	(0.016, 0.045)		0.130	0.212	60	60
ZNF445_+_44519091.23-P1P2_277	ZNF445_+_44519091.23-P1P2	ZNF445	GTGGACCGATTGTCGTTCGG	-5	rU:dG	0.013	(-0.002, 0.029)		0.130	0.192	50	60
ZNF445_+_44519091.23-P1P2_280	ZNF445_+_44519091.23-P1P2	ZNF445	GTGGACCGATTGTCGCACGG	-4	rA:dA	0.042	(0.029, 0.055)		0.147	0.182	60	60
ZNF445_+_44519091.23-P1P2_283	ZNF445_+_44519091.23-P1P2	ZNF445	GTGGACCGATTGTCGCGCGG	-4	rG:dA	0.075	(0.061, 0.089)		0.147	0.200	50	50
ZNF445_+_44519091.23-P1P2_286	ZNF445_+_44519091.23-P1P2	ZNF445	GTGGACCGATTGTCGCCCGG	-4	rC:dA	0.057	(0.044, 0.070)		0.147	0.225	60	60
ZNF445_+_44519091.23-P1P2_293	ZNF445_+_44519091.23-P1P2	ZNF445	GTGGACCGATTGTCGCTAGG	-3	rA:dG	0.006	(-0.007, 0.019)		0.116	0.164	50	60
ZNF445_+_44519091.23-P1P2_296	ZNF445_+_44519091.23-P1P2	ZNF445	GTGGACCGATTGTCGCTGGG	-3	rG:dG	0.045	(0.031, 0.060)		0.116	0.212	50	60
ZNF445_+_44519091.23-P1P2_301	ZNF445_+_44519091.23-P1P2	ZNF445	GTGGACCGATTGTCGCTTGG	-3	rU:dG	0.023	(0.009, 0.037)		0.116	0.192	50	50
ZNF445_+_44519091.23-P1P2_306	ZNF445_+_44519091.23-P1P2	ZNF445	GTGGACCGATTGTCGCTCAG	-2	rA:dC	0.014	(0.000, 0.027)		0.113	0.201	50	70
ZNF445_+_44519091.23-P1P2_311	ZNF445_+_44519091.23-P1P2	ZNF445	GTGGACCGATTGTCGCTCCG	-2	rC:dC	0.013	(0.001, 0.026)		0.113	0.165	50	50
ZNF445_+_44519091.23-P1P2_314	ZNF445_+_44519091.23-P1P2	ZNF445	GTGGACCGATTGTCGCTCTG	-2	rU:dC	0.009	(-0.003, 0.022)		0.113	0.165	40	50
ZNF445_+_44519091.23-P1P2_318	ZNF445_+_44519091.23-P1P2	ZNF445	GTGGACCGATTGTCGCTCGA	-1	rA:dC	0.004	(-0.010, 0.018)		0.105	0.201	40	70
ZNF445_+_44519091.23-P1P2_323	ZNF445_+_44519091.23-P1P2	ZNF445	GTGGACCGATTGTCGCTCGC	-1	rC:dC	0.002	(-0.011, 0.014)		0.105	0.165	40	70
ZNF445_+_44519091.23-P1P2_326	ZNF445_+_44519091.23-P1P2	ZNF445	GTGGACCGATTGTCGCTCGT	-1	rU:dC	-0.001	(-0.014, 0.012)		0.105	0.165	60	70
ZNF445_+_44519132.23-P1P2	ZNF445_+_44519132.23-P1P2	ZNF445	GCGGGAGGTAGGCGCGGGAC			1.000					40	50
ZNF445_+_44519132.23-P1P2_101	ZNF445_+_44519132.23-P1P2	ZNF445	GAGGGAGGTAGGCGCGGGAC	-19	rA:dG	0.948	(0.916, 0.981)		0.260	0.164	40	40
ZNF445_+_44519132.23-P1P2_104	ZNF445_+_44519132.23-P1P2	ZNF445	GGGGGAGGTAGGCGCGGGAC	-19	rG:dG	0.931	(0.897, 0.965)		0.260	0.212	30	40
ZNF445_+_44519132.23-P1P2_109	ZNF445_+_44519132.23-P1P2	ZNF445	GTGGGAGGTAGGCGCGGGAC	-19	rU:dG	0.918	(0.885, 0.951)		0.260	0.192	40	40
ZNF445_+_44519132.23-P1P2_114	ZNF445_+_44519132.23-P1P2	ZNF445	GCAGGAGGTAGGCGCGGGAC	-18	rA:dC	0.938	(0.909, 0.967)		0.218	0.201	30	50
ZNF445_+_44519132.23-P1P2_119	ZNF445_+_44519132.23-P1P2	ZNF445	GCCGGAGGTAGGCGCGGGAC	-18	rC:dC	0.980	(0.949, 1.011)		0.218	0.165	40	40
ZNF445_+_44519132.23-P1P2_122	ZNF445_+_44519132.23-P1P2	ZNF445	GCTGGAGGTAGGCGCGGGAC	-18	rU:dC	0.935	(0.905, 0.965)		0.218	0.165	40	40
ZNF445_+_44519132.23-P1P2_126	ZNF445_+_44519132.23-P1P2	ZNF445	GCGAGAGGTAGGCGCGGGAC	-17	rA:dC	0.914	(0.886, 0.942)		0.274	0.201	40	40
ZNF445_+_44519132.23-P1P2_131	ZNF445_+_44519132.23-P1P2	ZNF445	GCGCGAGGTAGGCGCGGGAC	-17	rC:dC	0.928	(0.899, 0.958)		0.274	0.165	40	40
ZNF445_+_44519132.23-P1P2_134	ZNF445_+_44519132.23-P1P2	ZNF445	GCGTGAGGTAGGCGCGGGAC	-17	rU:dC	0.913	(0.887, 0.940)		0.274	0.165	40	50
ZNF445_+_44519132.23-P1P2_138	ZNF445_+_44519132.23-P1P2	ZNF445	GCGGAAGGTAGGCGCGGGAC	-16	rA:dC	0.869	(0.842, 0.896)		0.261	0.201	30	50
ZNF445_+_44519132.23-P1P2_143	ZNF445_+_44519132.23-P1P2	ZNF445	GCGGCAGGTAGGCGCGGGAC	-16	rC:dC	0.854	(0.831, 0.876)		0.261	0.165	30	40
ZNF445_+_44519132.23-P1P2_146	ZNF445_+_44519132.23-P1P2	ZNF445	GCGGTAGGTAGGCGCGGGAC	-16	rU:dC	0.834	(0.811, 0.857)		0.261	0.165	40	50
ZNF445_+_44519132.23-P1P2_153	ZNF445_+_44519132.23-P1P2	ZNF445	GCGGGGGGTAGGCGCGGGAC	-15	rG:dT	0.884	(0.854, 0.913)		0.223	0.235	40	40
ZNF445_+_44519132.23-P1P2_156	ZNF445_+_44519132.23-P1P2	ZNF445	GCGGGCGGTAGGCGCGGGAC	-15	rC:dT	0.894	(0.867, 0.922)		0.223	0.209	30	40
ZNF445_+_44519132.23-P1P2_159	ZNF445_+_44519132.23-P1P2	ZNF445	GCGGGTGGTAGGCGCGGGAC	-15	rU:dT	0.884	(0.856, 0.913)		0.223	0.186	30	50
ZNF445_+_44519132.23-P1P2_162	ZNF445_+_44519132.23-P1P2	ZNF445	GCGGGAAGTAGGCGCGGGAC	-14	rA:dC	0.744	(0.723, 0.764)		0.256	0.201	40	50
ZNF445_+_44519132.23-P1P2_167	ZNF445_+_44519132.23-P1P2	ZNF445	GCGGGACGTAGGCGCGGGAC	-14	rC:dC	0.706	(0.681, 0.731)		0.256	0.165	40	50
ZNF445_+_44519132.23-P1P2_170	ZNF445_+_44519132.23-P1P2	ZNF445	GCGGGATGTAGGCGCGGGAC	-14	rU:dC	0.721	(0.698, 0.745)		0.256	0.165	40	40
ZNF445_+_44519132.23-P1P2_174	ZNF445_+_44519132.23-P1P2	ZNF445	GCGGGAGATAGGCGCGGGAC	-13	rA:dC	0.714	(0.693, 0.734)		0.259	0.201	40	40
ZNF445_+_44519132.23-P1P2_179	ZNF445_+_44519132.23-P1P2	ZNF445	GCGGGAGCTAGGCGCGGGAC	-13	rC:dC	0.607	(0.588, 0.626)		0.259	0.165	30	50
ZNF445_+_44519132.23-P1P2_182	ZNF445_+_44519132.23-P1P2	ZNF445	GCGGGAGTTAGGCGCGGGAC	-13	rU:dC	0.682	(0.659, 0.705)		0.259	0.165	40	50
ZNF445_+_44519132.23-P1P2_184	ZNF445_+_44519132.23-P1P2	ZNF445	GCGGGAGGAAGGCGCGGGAC	-12	rA:dA	0.739	(0.719, 0.759)		0.259	0.182	20	40
ZNF445_+_44519132.23-P1P2_187	ZNF445_+_44519132.23-P1P2	ZNF445	GCGGGAGGGAGGCGCGGGAC	-12	rG:dA	0.775	(0.754, 0.797)		0.259	0.200	30	30
ZNF445_+_44519132.23-P1P2_190	ZNF445_+_44519132.23-P1P2	ZNF445	GCGGGAGGCAGGCGCGGGAC	-12	rC:dA	0.752	(0.725, 0.779)		0.259	0.225	20	40
ZNF445_+_44519132.23-P1P2_201	ZNF445_+_44519132.23-P1P2	ZNF445	GCGGGAGGTGGGCGCGGGAC	-11	rG:dT	0.783	(0.757, 0.808)		0.242	0.235	30	30
ZNF445_+_44519132.23-P1P2_204	ZNF445_+_44519132.23-P1P2	ZNF445	GCGGGAGGTCGGCGCGGGAC	-11	rC:dT	0.605	(0.580, 0.630)		0.242	0.209	30	40
ZNF445_+_44519132.23-P1P2_207	ZNF445_+_44519132.23-P1P2	ZNF445	GCGGGAGGTTGGCGCGGGAC	-11	rU:dT	0.617	(0.596, 0.639)		0.242	0.186	30	40
ZNF445_+_44519132.23-P1P2_210	ZNF445_+_44519132.23-P1P2	ZNF445	GCGGGAGGTAAGCGCGGGAC	-10	rA:dC	0.306	(0.279, 0.332)		0.204	0.201	40	40
ZNF445_+_44519132.23-P1P2_215	ZNF445_+_44519132.23-P1P2	ZNF445	GCGGGAGGTACGCGCGGGAC	-10	rC:dC	0.123	(0.102, 0.144)		0.204	0.165	40	40
ZNF445_+_44519132.23-P1P2_218	ZNF445_+_44519132.23-P1P2	ZNF445	GCGGGAGGTATGCGCGGGAC	-10	rU:dC	0.139	(0.117, 0.160)		0.204	0.165	40	40
ZNF445_+_44519132.23-P1P2_222	ZNF445_+_44519132.23-P1P2	ZNF445	GCGGGAGGTAGACGCGGGAC	-9	rA:dC	0.303	(0.281, 0.325)		0.191	0.201	40	50
ZNF445_+_44519132.23-P1P2_227	ZNF445_+_44519132.23-P1P2	ZNF445	GCGGGAGGTAGCCGCGGGAC	-9	rC:dC	0.162	(0.144, 0.180)		0.191	0.165	40	40
ZNF445_+_44519132.23-P1P2_230	ZNF445_+_44519132.23-P1P2	ZNF445	GCGGGAGGTAGTCGCGGGAC	-9	rU:dC	0.163	(0.143, 0.182)		0.191	0.165	40	50
ZNF445_+_44519132.23-P1P2_233	ZNF445_+_44519132.23-P1P2	ZNF445	GCGGGAGGTAGGAGCGGGAC	-8	rA:dG	0.293	(0.272, 0.314)		0.181	0.164	40	40
ZNF445_+_44519132.23-P1P2_236	ZNF445_+_44519132.23-P1P2	ZNF445	GCGGGAGGTAGGGGCGGGAC	-8	rG:dG	0.508	(0.484, 0.532)		0.181	0.212	30	30
ZNF445_+_44519132.23-P1P2_241	ZNF445_+_44519132.23-P1P2	ZNF445	GCGGGAGGTAGGTGCGGGAC	-8	rU:dG	0.589	(0.562, 0.616)		0.181	0.192	40	40
ZNF445_+_44519132.23-P1P2_246	ZNF445_+_44519132.23-P1P2	ZNF445	GCGGGAGGTAGGCACGGGAC	-7	rA:dC	0.376	(0.350, 0.403)		0.120	0.201	20	30
ZNF445_+_44519132.23-P1P2_251	ZNF445_+_44519132.23-P1P2	ZNF445	GCGGGAGGTAGGCCCGGGAC	-7	rC:dC	0.199	(0.179, 0.219)		0.120	0.165	30	40
ZNF445_+_44519132.23-P1P2_254	ZNF445_+_44519132.23-P1P2	ZNF445	GCGGGAGGTAGGCTCGGGAC	-7	rU:dC	0.164	(0.147, 0.182)		0.120	0.165	40	50
ZNF445_+_44519132.23-P1P2_257	ZNF445_+_44519132.23-P1P2	ZNF445	GCGGGAGGTAGGCGAGGGAC	-6	rA:dG	0.220	(0.203, 0.237)		0.139	0.164	30	30
ZNF445_+_44519132.23-P1P2_260	ZNF445_+_44519132.23-P1P2	ZNF445	GCGGGAGGTAGGCGGGGGAC	-6	rG:dG	0.250	(0.233, 0.267)		0.139	0.212	30	40
ZNF445_+_44519132.23-P1P2_265	ZNF445_+_44519132.23-P1P2	ZNF445	GCGGGAGGTAGGCGTGGGAC	-6	rU:dG	0.246	(0.224, 0.267)		0.139	0.192	40	50
ZNF445_+_44519132.23-P1P2_270	ZNF445_+_44519132.23-P1P2	ZNF445	GCGGGAGGTAGGCGCAGGAC	-5	rA:dC	0.268	(0.244, 0.291)		0.130	0.201	40	50
ZNF445_+_44519132.23-P1P2_275	ZNF445_+_44519132.23-P1P2	ZNF445	GCGGGAGGTAGGCGCCGGAC	-5	rC:dC	0.136	(0.118, 0.153)		0.130	0.165	30	30
ZNF445_+_44519132.23-P1P2_278	ZNF445_+_44519132.23-P1P2	ZNF445	GCGGGAGGTAGGCGCTGGAC	-5	rU:dC	0.131	(0.115, 0.147)		0.130	0.165	40	40
ZNF445_+_44519132.23-P1P2_282	ZNF445_+_44519132.23-P1P2	ZNF445	GCGGGAGGTAGGCGCGAGAC	-4	rA:dC	0.231	(0.211, 0.250)		0.147	0.201	30	30
ZNF445_+_44519132.23-P1P2_287	ZNF445_+_44519132.23-P1P2	ZNF445	GCGGGAGGTAGGCGCGCGAC	-4	rC:dC	0.051	(0.036, 0.065)		0.147	0.165	50	50
ZNF445_+_44519132.23-P1P2_290	ZNF445_+_44519132.23-P1P2	ZNF445	GCGGGAGGTAGGCGCGTGAC	-4	rU:dC	0.091	(0.076, 0.105)		0.147	0.165	50	60
ZNF445_+_44519132.23-P1P2_294	ZNF445_+_44519132.23-P1P2	ZNF445	GCGGGAGGTAGGCGCGGAAC	-3	rA:dC	0.199	(0.177, 0.222)		0.116	0.201	40	50
ZNF445_+_44519132.23-P1P2_299	ZNF445_+_44519132.23-P1P2	ZNF445	GCGGGAGGTAGGCGCGGCAC	-3	rC:dC	0.080	(0.067, 0.093)		0.116	0.165	40	40
ZNF445_+_44519132.23-P1P2_302	ZNF445_+_44519132.23-P1P2	ZNF445	GCGGGAGGTAGGCGCGGTAC	-3	rU:dC	0.103	(0.089, 0.117)		0.116	0.165	40	50
ZNF445_+_44519132.23-P1P2_309	ZNF445_+_44519132.23-P1P2	ZNF445	GCGGGAGGTAGGCGCGGGGC	-2	rG:dT	0.479	(0.460, 0.499)		0.113	0.235	30	30
ZNF445_+_44519132.23-P1P2_312	ZNF445_+_44519132.23-P1P2	ZNF445	GCGGGAGGTAGGCGCGGGCC	-2	rC:dT	0.198	(0.177, 0.219)		0.113	0.209	20	30
ZNF445_+_44519132.23-P1P2_315	ZNF445_+_44519132.23-P1P2	ZNF445	GCGGGAGGTAGGCGCGGGTC	-2	rU:dT	0.228	(0.208, 0.249)		0.113	0.186	40	40
ZNF445_+_44519132.23-P1P2_317	ZNF445_+_44519132.23-P1P2	ZNF445	GCGGGAGGTAGGCGCGGGAA	-1	rA:dG	0.161	(0.140, 0.182)		0.105	0.164	50	50
ZNF445_+_44519132.23-P1P2_320	ZNF445_+_44519132.23-P1P2	ZNF445	GCGGGAGGTAGGCGCGGGAG	-1	rG:dG	0.222	(0.205, 0.239)		0.105	0.212	30	30
ZNF445_+_44519132.23-P1P2_325	ZNF445_+_44519132.23-P1P2	ZNF445	GCGGGAGGTAGGCGCGGGAT	-1	rU:dG	0.215	(0.198, 0.233)		0.105	0.192	30	30
ZNF445_+_44519147.23-P1P2	ZNF445_+_44519147.23-P1P2	ZNF445	GCGCGACTGGAGCCGCCGGG			1.000					40	40
ZNF445_+_44519147.23-P1P2_101	ZNF445_+_44519147.23-P1P2	ZNF445	GAGCGACTGGAGCCGCCGGG	-19	rA:dG	0.922	(0.898, 0.946)		0.260	0.164	30	40
ZNF445_+_44519147.23-P1P2_104	ZNF445_+_44519147.23-P1P2	ZNF445	GGGCGACTGGAGCCGCCGGG	-19	rG:dG	0.918	(0.896, 0.939)		0.260	0.212	30	40
ZNF445_+_44519147.23-P1P2_109	ZNF445_+_44519147.23-P1P2	ZNF445	GTGCGACTGGAGCCGCCGGG	-19	rU:dG	0.881	(0.858, 0.904)		0.260	0.192	40	50
ZNF445_+_44519147.23-P1P2_114	ZNF445_+_44519147.23-P1P2	ZNF445	GCACGACTGGAGCCGCCGGG	-18	rA:dC	0.851	(0.822, 0.880)		0.218	0.201	30	30
ZNF445_+_44519147.23-P1P2_119	ZNF445_+_44519147.23-P1P2	ZNF445	GCCCGACTGGAGCCGCCGGG	-18	rC:dC	0.869	(0.846, 0.893)		0.218	0.165	40	40
ZNF445_+_44519147.23-P1P2_122	ZNF445_+_44519147.23-P1P2	ZNF445	GCTCGACTGGAGCCGCCGGG	-18	rU:dC	0.823	(0.797, 0.850)		0.218	0.165	40	40
ZNF445_+_44519147.23-P1P2_125	ZNF445_+_44519147.23-P1P2	ZNF445	GCGAGACTGGAGCCGCCGGG	-17	rA:dG	0.826	(0.798, 0.855)		0.274	0.164	40	40
ZNF445_+_44519147.23-P1P2_128	ZNF445_+_44519147.23-P1P2	ZNF445	GCGGGACTGGAGCCGCCGGG	-17	rG:dG	0.823	(0.796, 0.851)		0.274	0.212	30	30
ZNF445_+_44519147.23-P1P2_133	ZNF445_+_44519147.23-P1P2	ZNF445	GCGTGACTGGAGCCGCCGGG	-17	rU:dG	0.823	(0.796, 0.850)		0.274	0.192	40	40
ZNF445_+_44519147.23-P1P2_138	ZNF445_+_44519147.23-P1P2	ZNF445	GCGCAACTGGAGCCGCCGGG	-16	rA:dC	0.783	(0.755, 0.811)		0.261	0.201	40	40
ZNF445_+_44519147.23-P1P2_143	ZNF445_+_44519147.23-P1P2	ZNF445	GCGCCACTGGAGCCGCCGGG	-16	rC:dC	0.775	(0.744, 0.807)		0.261	0.165	40	40
ZNF445_+_44519147.23-P1P2_146	ZNF445_+_44519147.23-P1P2	ZNF445	GCGCTACTGGAGCCGCCGGG	-16	rU:dC	0.736	(0.705, 0.768)		0.261	0.165	40	40
ZNF445_+_44519147.23-P1P2_153	ZNF445_+_44519147.23-P1P2	ZNF445	GCGCGGCTGGAGCCGCCGGG	-15	rG:dT	0.943	(0.917, 0.970)		0.223	0.235	30	30
ZNF445_+_44519147.23-P1P2_156	ZNF445_+_44519147.23-P1P2	ZNF445	GCGCGCCTGGAGCCGCCGGG	-15	rC:dT	0.906	(0.880, 0.933)		0.223	0.209	30	30
ZNF445_+_44519147.23-P1P2_159	ZNF445_+_44519147.23-P1P2	ZNF445	GCGCGTCTGGAGCCGCCGGG	-15	rU:dT	0.895	(0.868, 0.922)		0.223	0.186	30	40
ZNF445_+_44519147.23-P1P2_161	ZNF445_+_44519147.23-P1P2	ZNF445	GCGCGAATGGAGCCGCCGGG	-14	rA:dG	0.755	(0.720, 0.789)		0.256	0.164	30	30
ZNF445_+_44519147.23-P1P2_164	ZNF445_+_44519147.23-P1P2	ZNF445	GCGCGAGTGGAGCCGCCGGG	-14	rG:dG	0.802	(0.770, 0.834)		0.256	0.212	30	30
ZNF445_+_44519147.23-P1P2_169	ZNF445_+_44519147.23-P1P2	ZNF445	GCGCGATTGGAGCCGCCGGG	-14	rU:dG	0.838	(0.808, 0.868)		0.256	0.192	40	40
ZNF445_+_44519147.23-P1P2_172	ZNF445_+_44519147.23-P1P2	ZNF445	GCGCGACAGGAGCCGCCGGG	-13	rA:dA	0.802	(0.772, 0.831)		0.259	0.182	30	30
ZNF445_+_44519147.23-P1P2_175	ZNF445_+_44519147.23-P1P2	ZNF445	GCGCGACGGGAGCCGCCGGG	-13	rG:dA	0.827	(0.807, 0.847)		0.259	0.200	40	40
ZNF445_+_44519147.23-P1P2_178	ZNF445_+_44519147.23-P1P2	ZNF445	GCGCGACCGGAGCCGCCGGG	-13	rC:dA	0.793	(0.768, 0.819)		0.259	0.225	30	30
ZNF445_+_44519147.23-P1P2_186	ZNF445_+_44519147.23-P1P2	ZNF445	GCGCGACTAGAGCCGCCGGG	-12	rA:dC	0.670	(0.637, 0.702)		0.259	0.201	20	20
ZNF445_+_44519147.23-P1P2_191	ZNF445_+_44519147.23-P1P2	ZNF445	GCGCGACTCGAGCCGCCGGG	-12	rC:dC	0.482	(0.441, 0.524)		0.259	0.165	40	40
ZNF445_+_44519147.23-P1P2_194	ZNF445_+_44519147.23-P1P2	ZNF445	GCGCGACTTGAGCCGCCGGG	-12	rU:dC	0.563	(0.523, 0.602)		0.259	0.165	30	30
ZNF445_+_44519147.23-P1P2_198	ZNF445_+_44519147.23-P1P2	ZNF445	GCGCGACTGAAGCCGCCGGG	-11	rA:dC	0.475	(0.444, 0.506)		0.242	0.201	40	40
ZNF445_+_44519147.23-P1P2_203	ZNF445_+_44519147.23-P1P2	ZNF445	GCGCGACTGCAGCCGCCGGG	-11	rC:dC	0.190	(0.169, 0.211)		0.242	0.165	20	20
ZNF445_+_44519147.23-P1P2_206	ZNF445_+_44519147.23-P1P2	ZNF445	GCGCGACTGTAGCCGCCGGG	-11	rU:dC	0.283	(0.256, 0.311)		0.242	0.165	40	40
ZNF445_+_44519147.23-P1P2_213	ZNF445_+_44519147.23-P1P2	ZNF445	GCGCGACTGGGGCCGCCGGG	-10	rG:dT	0.749	(0.728, 0.769)		0.204	0.235	30	30
ZNF445_+_44519147.23-P1P2_216	ZNF445_+_44519147.23-P1P2	ZNF445	GCGCGACTGGCGCCGCCGGG	-10	rC:dT	0.542	(0.504, 0.580)		0.204	0.209	30	30
ZNF445_+_44519147.23-P1P2_219	ZNF445_+_44519147.23-P1P2	ZNF445	GCGCGACTGGTGCCGCCGGG	-10	rU:dT	0.582	(0.548, 0.616)		0.204	0.186	40	50
ZNF445_+_44519147.23-P1P2_222	ZNF445_+_44519147.23-P1P2	ZNF445	GCGCGACTGGAACCGCCGGG	-9	rA:dC	0.291	(0.252, 0.329)		0.191	0.201	50	50
ZNF445_+_44519147.23-P1P2_227	ZNF445_+_44519147.23-P1P2	ZNF445	GCGCGACTGGACCCGCCGGG	-9	rC:dC	0.158	(0.139, 0.178)		0.191	0.165	30	30
ZNF445_+_44519147.23-P1P2_230	ZNF445_+_44519147.23-P1P2	ZNF445	GCGCGACTGGATCCGCCGGG	-9	rU:dC	0.151	(0.135, 0.166)		0.191	0.165	40	50
ZNF445_+_44519147.23-P1P2_233	ZNF445_+_44519147.23-P1P2	ZNF445	GCGCGACTGGAGACGCCGGG	-8	rA:dG	0.244	(0.214, 0.273)		0.181	0.164	30	40
ZNF445_+_44519147.23-P1P2_236	ZNF445_+_44519147.23-P1P2	ZNF445	GCGCGACTGGAGGCGCCGGG	-8	rG:dG	0.490	(0.453, 0.528)		0.181	0.212	40	40
ZNF445_+_44519147.23-P1P2_241	ZNF445_+_44519147.23-P1P2	ZNF445	GCGCGACTGGAGTCGCCGGG	-8	rU:dG	0.638	(0.608, 0.669)		0.181	0.192	50	50
ZNF445_+_44519147.23-P1P2_245	ZNF445_+_44519147.23-P1P2	ZNF445	GCGCGACTGGAGCAGCCGGG	-7	rA:dG	0.135	(0.117, 0.154)		0.120	0.164	30	30
ZNF445_+_44519147.23-P1P2_248	ZNF445_+_44519147.23-P1P2	ZNF445	GCGCGACTGGAGCGGCCGGG	-7	rG:dG	0.180	(0.160, 0.200)		0.120	0.212	30	40
ZNF445_+_44519147.23-P1P2_253	ZNF445_+_44519147.23-P1P2	ZNF445	GCGCGACTGGAGCTGCCGGG	-7	rU:dG	0.284	(0.254, 0.313)		0.120	0.192	30	30
ZNF445_+_44519147.23-P1P2_258	ZNF445_+_44519147.23-P1P2	ZNF445	GCGCGACTGGAGCCACCGGG	-6	rA:dC	0.407	(0.369, 0.445)		0.139	0.201	30	50
ZNF445_+_44519147.23-P1P2_263	ZNF445_+_44519147.23-P1P2	ZNF445	GCGCGACTGGAGCCCCCGGG	-6	rC:dC	0.215	(0.186, 0.243)		0.139	0.165	30	30
ZNF445_+_44519147.23-P1P2_266	ZNF445_+_44519147.23-P1P2	ZNF445	GCGCGACTGGAGCCTCCGGG	-6	rU:dC	0.208	(0.181, 0.234)		0.139	0.165	30	40
ZNF445_+_44519147.23-P1P2_269	ZNF445_+_44519147.23-P1P2	ZNF445	GCGCGACTGGAGCCGACGGG	-5	rA:dG	0.204	(0.179, 0.229)		0.130	0.164	40	40
ZNF445_+_44519147.23-P1P2_272	ZNF445_+_44519147.23-P1P2	ZNF445	GCGCGACTGGAGCCGGCGGG	-5	rG:dG	0.260	(0.235, 0.286)		0.130	0.212	30	30
ZNF445_+_44519147.23-P1P2_277	ZNF445_+_44519147.23-P1P2	ZNF445	GCGCGACTGGAGCCGTCGGG	-5	rU:dG	0.293	(0.271, 0.315)		0.130	0.192	40	40
ZNF445_+_44519147.23-P1P2_281	ZNF445_+_44519147.23-P1P2	ZNF445	GCGCGACTGGAGCCGCAGGG	-4	rA:dG	0.285	(0.252, 0.319)		0.147	0.164	30	30
ZNF445_+_44519147.23-P1P2_284	ZNF445_+_44519147.23-P1P2	ZNF445	GCGCGACTGGAGCCGCGGGG	-4	rG:dG	0.416	(0.387, 0.444)		0.147	0.212	30	30
ZNF445_+_44519147.23-P1P2_289	ZNF445_+_44519147.23-P1P2	ZNF445	GCGCGACTGGAGCCGCTGGG	-4	rU:dG	0.355	(0.327, 0.382)		0.147	0.192	30	30
ZNF445_+_44519147.23-P1P2_294	ZNF445_+_44519147.23-P1P2	ZNF445	GCGCGACTGGAGCCGCCAGG	-3	rA:dC	0.154	(0.135, 0.172)		0.116	0.201	30	50
ZNF445_+_44519147.23-P1P2_299	ZNF445_+_44519147.23-P1P2	ZNF445	GCGCGACTGGAGCCGCCCGG	-3	rC:dC	0.082	(0.069, 0.095)		0.116	0.165	40	40
ZNF445_+_44519147.23-P1P2_302	ZNF445_+_44519147.23-P1P2	ZNF445	GCGCGACTGGAGCCGCCTGG	-3	rU:dC	0.090	(0.076, 0.104)		0.116	0.165	30	30
ZNF445_+_44519147.23-P1P2_306	ZNF445_+_44519147.23-P1P2	ZNF445	GCGCGACTGGAGCCGCCGAG	-2	rA:dC	0.150	(0.137, 0.163)		0.113	0.201	30	30
ZNF445_+_44519147.23-P1P2_311	ZNF445_+_44519147.23-P1P2	ZNF445	GCGCGACTGGAGCCGCCGCG	-2	rC:dC	0.055	(0.045, 0.064)		0.113	0.165	30	30
ZNF445_+_44519147.23-P1P2_314	ZNF445_+_44519147.23-P1P2	ZNF445	GCGCGACTGGAGCCGCCGTG	-2	rU:dC	0.073	(0.062, 0.083)		0.113	0.165	40	40
ZNF445_+_44519147.23-P1P2_318	ZNF445_+_44519147.23-P1P2	ZNF445	GCGCGACTGGAGCCGCCGGA	-1	rA:dC	0.169	(0.150, 0.187)		0.105	0.201	40	40
ZNF445_+_44519147.23-P1P2_323	ZNF445_+_44519147.23-P1P2	ZNF445	GCGCGACTGGAGCCGCCGGC	-1	rC:dC	0.070	(0.063, 0.077)		0.105	0.165	30	30
ZNF445_+_44519147.23-P1P2_326	ZNF445_+_44519147.23-P1P2	ZNF445	GCGCGACTGGAGCCGCCGGT	-1	rU:dC	0.086	(0.078, 0.095)		0.105	0.165	50	50
ZNF445_-_44518960.23-P1P2	ZNF445_-_44518960.23-P1P2	ZNF445	GACCGCCAGACCCCCGCCAC			1.000					30	40
ZNF445_-_44518960.23-P1P2_105	ZNF445_-_44518960.23-P1P2	ZNF445	GGCCGCCAGACCCCCGCCAC	-19	rG:dT	1.023	(0.989, 1.057)		0.260	0.235	20	30
ZNF445_-_44518960.23-P1P2_108	ZNF445_-_44518960.23-P1P2	ZNF445	GCCCGCCAGACCCCCGCCAC	-19	rC:dT	0.977	(0.947, 1.006)		0.260	0.209	30	40
ZNF445_-_44518960.23-P1P2_111	ZNF445_-_44518960.23-P1P2	ZNF445	GTCCGCCAGACCCCCGCCAC	-19	rU:dT	0.948	(0.922, 0.974)		0.260	0.186	30	30
ZNF445_-_44518960.23-P1P2_113	ZNF445_-_44518960.23-P1P2	ZNF445	GAACGCCAGACCCCCGCCAC	-18	rA:dG	0.957	(0.930, 0.984)		0.218	0.164	40	50
ZNF445_-_44518960.23-P1P2_116	ZNF445_-_44518960.23-P1P2	ZNF445	GAGCGCCAGACCCCCGCCAC	-18	rG:dG	0.949	(0.923, 0.975)		0.218	0.212	40	50
ZNF445_-_44518960.23-P1P2_121	ZNF445_-_44518960.23-P1P2	ZNF445	GATCGCCAGACCCCCGCCAC	-18	rU:dG	0.939	(0.912, 0.965)		0.218	0.192	40	50
ZNF445_-_44518960.23-P1P2_125	ZNF445_-_44518960.23-P1P2	ZNF445	GACAGCCAGACCCCCGCCAC	-17	rA:dG	0.949	(0.922, 0.976)		0.274	0.164	40	40
ZNF445_-_44518960.23-P1P2_128	ZNF445_-_44518960.23-P1P2	ZNF445	GACGGCCAGACCCCCGCCAC	-17	rG:dG	0.943	(0.913, 0.973)		0.274	0.212	30	30
ZNF445_-_44518960.23-P1P2_133	ZNF445_-_44518960.23-P1P2	ZNF445	GACTGCCAGACCCCCGCCAC	-17	rU:dG	0.926	(0.899, 0.953)		0.274	0.192	40	40
ZNF445_-_44518960.23-P1P2_138	ZNF445_-_44518960.23-P1P2	ZNF445	GACCACCAGACCCCCGCCAC	-16	rA:dC	0.925	(0.905, 0.945)		0.261	0.201	20	30
ZNF445_-_44518960.23-P1P2_143	ZNF445_-_44518960.23-P1P2	ZNF445	GACCCCCAGACCCCCGCCAC	-16	rC:dC	0.910	(0.890, 0.931)		0.261	0.165	30	40
ZNF445_-_44518960.23-P1P2_146	ZNF445_-_44518960.23-P1P2	ZNF445	GACCTCCAGACCCCCGCCAC	-16	rU:dC	0.865	(0.845, 0.885)		0.261	0.165	30	30
ZNF445_-_44518960.23-P1P2_149	ZNF445_-_44518960.23-P1P2	ZNF445	GACCGACAGACCCCCGCCAC	-15	rA:dG	0.842	(0.817, 0.867)		0.223	0.164	40	50
ZNF445_-_44518960.23-P1P2_152	ZNF445_-_44518960.23-P1P2	ZNF445	GACCGGCAGACCCCCGCCAC	-15	rG:dG	0.867	(0.844, 0.890)		0.223	0.212	40	40
ZNF445_-_44518960.23-P1P2_157	ZNF445_-_44518960.23-P1P2	ZNF445	GACCGTCAGACCCCCGCCAC	-15	rU:dG	0.926	(0.903, 0.950)		0.223	0.192	40	50
ZNF445_-_44518960.23-P1P2_161	ZNF445_-_44518960.23-P1P2	ZNF445	GACCGCAAGACCCCCGCCAC	-14	rA:dG	0.828	(0.802, 0.855)		0.256	0.164	40	50
ZNF445_-_44518960.23-P1P2_164	ZNF445_-_44518960.23-P1P2	ZNF445	GACCGCGAGACCCCCGCCAC	-14	rG:dG	0.845	(0.823, 0.867)		0.256	0.212	40	50
ZNF445_-_44518960.23-P1P2_169	ZNF445_-_44518960.23-P1P2	ZNF445	GACCGCTAGACCCCCGCCAC	-14	rU:dG	0.901	(0.878, 0.923)		0.256	0.192	40	50
ZNF445_-_44518960.23-P1P2_177	ZNF445_-_44518960.23-P1P2	ZNF445	GACCGCCGGACCCCCGCCAC	-13	rG:dT	0.944	(0.926, 0.963)		0.259	0.235	30	30
ZNF445_-_44518960.23-P1P2_180	ZNF445_-_44518960.23-P1P2	ZNF445	GACCGCCCGACCCCCGCCAC	-13	rC:dT	0.855	(0.832, 0.879)		0.259	0.209	30	30
ZNF445_-_44518960.23-P1P2_183	ZNF445_-_44518960.23-P1P2	ZNF445	GACCGCCTGACCCCCGCCAC	-13	rU:dT	0.897	(0.878, 0.916)		0.259	0.186	20	40
ZNF445_-_44518960.23-P1P2_186	ZNF445_-_44518960.23-P1P2	ZNF445	GACCGCCAAACCCCCGCCAC	-12	rA:dC	0.701	(0.676, 0.727)		0.259	0.201	20	20
ZNF445_-_44518960.23-P1P2_191	ZNF445_-_44518960.23-P1P2	ZNF445	GACCGCCACACCCCCGCCAC	-12	rC:dC	0.578	(0.548, 0.607)		0.259	0.165	20	20
ZNF445_-_44518960.23-P1P2_194	ZNF445_-_44518960.23-P1P2	ZNF445	GACCGCCATACCCCCGCCAC	-12	rU:dC	0.667	(0.642, 0.691)		0.259	0.165	40	40
ZNF445_-_44518960.23-P1P2_201	ZNF445_-_44518960.23-P1P2	ZNF445	GACCGCCAGGCCCCCGCCAC	-11	rG:dT	0.844	(0.824, 0.864)		0.242	0.235	30	40
ZNF445_-_44518960.23-P1P2_204	ZNF445_-_44518960.23-P1P2	ZNF445	GACCGCCAGCCCCCCGCCAC	-11	rC:dT	0.652	(0.620, 0.684)		0.242	0.209	30	40
ZNF445_-_44518960.23-P1P2_207	ZNF445_-_44518960.23-P1P2	ZNF445	GACCGCCAGTCCCCCGCCAC	-11	rU:dT	0.697	(0.670, 0.723)		0.242	0.186	30	40
ZNF445_-_44518960.23-P1P2_209	ZNF445_-_44518960.23-P1P2	ZNF445	GACCGCCAGAACCCCGCCAC	-10	rA:dG	0.396	(0.362, 0.431)		0.204	0.164	30	40
ZNF445_-_44518960.23-P1P2_212	ZNF445_-_44518960.23-P1P2	ZNF445	GACCGCCAGAGCCCCGCCAC	-10	rG:dG	0.551	(0.522, 0.579)		0.204	0.212	30	30
ZNF445_-_44518960.23-P1P2_217	ZNF445_-_44518960.23-P1P2	ZNF445	GACCGCCAGATCCCCGCCAC	-10	rU:dG	0.702	(0.677, 0.726)		0.204	0.192	20	20
ZNF445_-_44518960.23-P1P2_221	ZNF445_-_44518960.23-P1P2	ZNF445	GACCGCCAGACACCCGCCAC	-9	rA:dG	0.234	(0.197, 0.271)		0.191	0.164	30	50
ZNF445_-_44518960.23-P1P2_224	ZNF445_-_44518960.23-P1P2	ZNF445	GACCGCCAGACGCCCGCCAC	-9	rG:dG	0.451	(0.414, 0.489)		0.191	0.212	40	50
ZNF445_-_44518960.23-P1P2_229	ZNF445_-_44518960.23-P1P2	ZNF445	GACCGCCAGACTCCCGCCAC	-9	rU:dG	0.725	(0.693, 0.757)		0.191	0.192	40	50
ZNF445_-_44518960.23-P1P2_233	ZNF445_-_44518960.23-P1P2	ZNF445	GACCGCCAGACCACCGCCAC	-8	rA:dG	0.116	(0.099, 0.134)		0.181	0.164	30	40
ZNF445_-_44518960.23-P1P2_236	ZNF445_-_44518960.23-P1P2	ZNF445	GACCGCCAGACCGCCGCCAC	-8	rG:dG	0.252	(0.225, 0.279)		0.181	0.212	50	50
ZNF445_-_44518960.23-P1P2_241	ZNF445_-_44518960.23-P1P2	ZNF445	GACCGCCAGACCTCCGCCAC	-8	rU:dG	0.532	(0.501, 0.563)		0.181	0.192	40	40
ZNF445_-_44518960.23-P1P2_245	ZNF445_-_44518960.23-P1P2	ZNF445	GACCGCCAGACCCACGCCAC	-7	rA:dG	0.084	(0.067, 0.101)		0.120	0.164	30	30
ZNF445_-_44518960.23-P1P2_248	ZNF445_-_44518960.23-P1P2	ZNF445	GACCGCCAGACCCGCGCCAC	-7	rG:dG	0.093	(0.081, 0.106)		0.120	0.212	30	50
ZNF445_-_44518960.23-P1P2_253	ZNF445_-_44518960.23-P1P2	ZNF445	GACCGCCAGACCCTCGCCAC	-7	rU:dG	0.216	(0.186, 0.246)		0.120	0.192	40	50
ZNF445_-_44518960.23-P1P2_257	ZNF445_-_44518960.23-P1P2	ZNF445	GACCGCCAGACCCCAGCCAC	-6	rA:dG	0.132	(0.112, 0.152)		0.139	0.164	30	40
ZNF445_-_44518960.23-P1P2_260	ZNF445_-_44518960.23-P1P2	ZNF445	GACCGCCAGACCCCGGCCAC	-6	rG:dG	0.099	(0.085, 0.112)		0.139	0.212	40	40
ZNF445_-_44518960.23-P1P2_265	ZNF445_-_44518960.23-P1P2	ZNF445	GACCGCCAGACCCCTGCCAC	-6	rU:dG	0.215	(0.191, 0.239)		0.139	0.192	30	40
ZNF445_-_44518960.23-P1P2_270	ZNF445_-_44518960.23-P1P2	ZNF445	GACCGCCAGACCCCCACCAC	-5	rA:dC	0.278	(0.251, 0.304)		0.130	0.201	30	30
ZNF445_-_44518960.23-P1P2_275	ZNF445_-_44518960.23-P1P2	ZNF445	GACCGCCAGACCCCCCCCAC	-5	rC:dC	0.157	(0.137, 0.177)		0.130	0.165	40	50
ZNF445_-_44518960.23-P1P2_278	ZNF445_-_44518960.23-P1P2	ZNF445	GACCGCCAGACCCCCTCCAC	-5	rU:dC	0.161	(0.141, 0.181)		0.130	0.165	30	40
ZNF445_-_44518960.23-P1P2_281	ZNF445_-_44518960.23-P1P2	ZNF445	GACCGCCAGACCCCCGACAC	-4	rA:dG	0.301	(0.271, 0.330)		0.147	0.164	30	40
ZNF445_-_44518960.23-P1P2_284	ZNF445_-_44518960.23-P1P2	ZNF445	GACCGCCAGACCCCCGGCAC	-4	rG:dG	0.406	(0.373, 0.440)		0.147	0.212	30	50
ZNF445_-_44518960.23-P1P2_289	ZNF445_-_44518960.23-P1P2	ZNF445	GACCGCCAGACCCCCGTCAC	-4	rU:dG	0.438	(0.407, 0.469)		0.147	0.192	50	50
ZNF445_-_44518960.23-P1P2_293	ZNF445_-_44518960.23-P1P2	ZNF445	GACCGCCAGACCCCCGCAAC	-3	rA:dG	0.141	(0.119, 0.164)		0.116	0.164	40	50
ZNF445_-_44518960.23-P1P2_296	ZNF445_-_44518960.23-P1P2	ZNF445	GACCGCCAGACCCCCGCGAC	-3	rG:dG	0.206	(0.185, 0.226)		0.116	0.212	40	40
ZNF445_-_44518960.23-P1P2_301	ZNF445_-_44518960.23-P1P2	ZNF445	GACCGCCAGACCCCCGCTAC	-3	rU:dG	0.238	(0.215, 0.262)		0.116	0.192	40	50
ZNF445_-_44518960.23-P1P2_309	ZNF445_-_44518960.23-P1P2	ZNF445	GACCGCCAGACCCCCGCCGC	-2	rG:dT	0.531	(0.504, 0.558)		0.113	0.235	30	40
ZNF445_-_44518960.23-P1P2_312	ZNF445_-_44518960.23-P1P2	ZNF445	GACCGCCAGACCCCCGCCCC	-2	rC:dT	0.249	(0.222, 0.276)		0.113	0.209	20	20
ZNF445_-_44518960.23-P1P2_315	ZNF445_-_44518960.23-P1P2	ZNF445	GACCGCCAGACCCCCGCCTC	-2	rU:dT	0.233	(0.207, 0.259)		0.113	0.186	30	30
ZNF445_-_44518960.23-P1P2_317	ZNF445_-_44518960.23-P1P2	ZNF445	GACCGCCAGACCCCCGCCAA	-1	rA:dG	0.148	(0.130, 0.167)		0.105	0.164	40	40
ZNF445_-_44518960.23-P1P2_320	ZNF445_-_44518960.23-P1P2	ZNF445	GACCGCCAGACCCCCGCCAG	-1	rG:dG	0.210	(0.194, 0.227)		0.105	0.212	40	40
ZNF445_-_44518960.23-P1P2_325	ZNF445_-_44518960.23-P1P2	ZNF445	GACCGCCAGACCCCCGCCAT	-1	rU:dG	0.219	(0.201, 0.238)		0.105	0.192	40	50
ZNF445_-_44519108.23-P1P2	ZNF445_-_44519108.23-P1P2	ZNF445	GCCCGCCGCCGAGCGACAAT			1.000					60	60
ZNF445_-_44519108.23-P1P2_101	ZNF445_-_44519108.23-P1P2	ZNF445	GACCGCCGCCGAGCGACAAT	-19	rA:dG	0.546	(0.489, 0.604)		0.260	0.164	50	60
ZNF445_-_44519108.23-P1P2_104	ZNF445_-_44519108.23-P1P2	ZNF445	GGCCGCCGCCGAGCGACAAT	-19	rG:dG	0.586	(0.534, 0.638)		0.260	0.212	50	50
ZNF445_-_44519108.23-P1P2_109	ZNF445_-_44519108.23-P1P2	ZNF445	GTCCGCCGCCGAGCGACAAT	-19	rU:dG	0.340	(0.298, 0.382)		0.260	0.192	50	60
ZNF445_-_44519108.23-P1P2_113	ZNF445_-_44519108.23-P1P2	ZNF445	GCACGCCGCCGAGCGACAAT	-18	rA:dG	0.461	(0.421, 0.500)		0.218	0.164	50	50
ZNF445_-_44519108.23-P1P2_116	ZNF445_-_44519108.23-P1P2	ZNF445	GCGCGCCGCCGAGCGACAAT	-18	rG:dG	0.532	(0.481, 0.584)		0.218	0.212	60	60
ZNF445_-_44519108.23-P1P2_121	ZNF445_-_44519108.23-P1P2	ZNF445	GCTCGCCGCCGAGCGACAAT	-18	rU:dG	0.333	(0.297, 0.369)		0.218	0.192	60	60
ZNF445_-_44519108.23-P1P2_125	ZNF445_-_44519108.23-P1P2	ZNF445	GCCAGCCGCCGAGCGACAAT	-17	rA:dG	0.236	(0.200, 0.272)		0.274	0.164	50	60
ZNF445_-_44519108.23-P1P2_128	ZNF445_-_44519108.23-P1P2	ZNF445	GCCGGCCGCCGAGCGACAAT	-17	rG:dG	0.323	(0.283, 0.364)		0.274	0.212	60	60
ZNF445_-_44519108.23-P1P2_133	ZNF445_-_44519108.23-P1P2	ZNF445	GCCTGCCGCCGAGCGACAAT	-17	rU:dG	0.205	(0.174, 0.237)		0.274	0.192	50	70
ZNF445_-_44519108.23-P1P2_138	ZNF445_-_44519108.23-P1P2	ZNF445	GCCCACCGCCGAGCGACAAT	-16	rA:dC	0.165	(0.140, 0.190)		0.261	0.201	60	70
ZNF445_-_44519108.23-P1P2_143	ZNF445_-_44519108.23-P1P2	ZNF445	GCCCCCCGCCGAGCGACAAT	-16	rC:dC	0.183	(0.158, 0.208)		0.261	0.165	60	70
ZNF445_-_44519108.23-P1P2_146	ZNF445_-_44519108.23-P1P2	ZNF445	GCCCTCCGCCGAGCGACAAT	-16	rU:dC	0.141	(0.118, 0.163)		0.261	0.165	50	70
ZNF445_-_44519108.23-P1P2_149	ZNF445_-_44519108.23-P1P2	ZNF445	GCCCGACGCCGAGCGACAAT	-15	rA:dG	0.101	(0.080, 0.123)		0.223	0.164	60	70
ZNF445_-_44519108.23-P1P2_152	ZNF445_-_44519108.23-P1P2	ZNF445	GCCCGGCGCCGAGCGACAAT	-15	rG:dG	0.199	(0.173, 0.226)		0.223	0.212	50	60
ZNF445_-_44519108.23-P1P2_157	ZNF445_-_44519108.23-P1P2	ZNF445	GCCCGTCGCCGAGCGACAAT	-15	rU:dG	0.204	(0.177, 0.231)		0.223	0.192	60	70
ZNF445_-_44519108.23-P1P2_161	ZNF445_-_44519108.23-P1P2	ZNF445	GCCCGCAGCCGAGCGACAAT	-14	rA:dG	0.076	(0.055, 0.098)		0.256	0.164	50	60
ZNF445_-_44519108.23-P1P2_164	ZNF445_-_44519108.23-P1P2	ZNF445	GCCCGCGGCCGAGCGACAAT	-14	rG:dG	0.157	(0.130, 0.184)		0.256	0.212	50	50
ZNF445_-_44519108.23-P1P2_169	ZNF445_-_44519108.23-P1P2	ZNF445	GCCCGCTGCCGAGCGACAAT	-14	rU:dG	0.164	(0.136, 0.192)		0.256	0.192	60	60
ZNF445_-_44519108.23-P1P2_174	ZNF445_-_44519108.23-P1P2	ZNF445	GCCCGCCACCGAGCGACAAT	-13	rA:dC	0.037	(0.020, 0.054)		0.259	0.201	60	60
ZNF445_-_44519108.23-P1P2_179	ZNF445_-_44519108.23-P1P2	ZNF445	GCCCGCCCCCGAGCGACAAT	-13	rC:dC	0.001	(-0.015, 0.018)		0.259	0.165	50	60
ZNF445_-_44519108.23-P1P2_182	ZNF445_-_44519108.23-P1P2	ZNF445	GCCCGCCTCCGAGCGACAAT	-13	rU:dC	0.041	(0.021, 0.060)		0.259	0.165	60	70
ZNF445_-_44519108.23-P1P2_185	ZNF445_-_44519108.23-P1P2	ZNF445	GCCCGCCGACGAGCGACAAT	-12	rA:dG	0.029	(0.015, 0.043)		0.259	0.164	50	80
ZNF445_-_44519108.23-P1P2_188	ZNF445_-_44519108.23-P1P2	ZNF445	GCCCGCCGGCGAGCGACAAT	-12	rG:dG	0.124	(0.104, 0.144)		0.259	0.212	50	70
ZNF445_-_44519108.23-P1P2_193	ZNF445_-_44519108.23-P1P2	ZNF445	GCCCGCCGTCGAGCGACAAT	-12	rU:dG	0.142	(0.120, 0.163)		0.259	0.192	50	80
ZNF445_-_44519108.23-P1P2_197	ZNF445_-_44519108.23-P1P2	ZNF445	GCCCGCCGCAGAGCGACAAT	-11	rA:dG	-0.003	(-0.016, 0.010)		0.242	0.164	40	60
ZNF445_-_44519108.23-P1P2_200	ZNF445_-_44519108.23-P1P2	ZNF445	GCCCGCCGCGGAGCGACAAT	-11	rG:dG	0.108	(0.089, 0.128)		0.242	0.212	50	50
ZNF445_-_44519108.23-P1P2_205	ZNF445_-_44519108.23-P1P2	ZNF445	GCCCGCCGCTGAGCGACAAT	-11	rU:dG	0.095	(0.074, 0.116)		0.242	0.192	50	70
ZNF445_-_44519108.23-P1P2_210	ZNF445_-_44519108.23-P1P2	ZNF445	GCCCGCCGCCAAGCGACAAT	-10	rA:dC	-0.023	(-0.036, -0.010)		0.204	0.201	40	70
ZNF445_-_44519108.23-P1P2_215	ZNF445_-_44519108.23-P1P2	ZNF445	GCCCGCCGCCCAGCGACAAT	-10	rC:dC	-0.013	(-0.024, -0.003)		0.204	0.165	50	70
ZNF445_-_44519108.23-P1P2_218	ZNF445_-_44519108.23-P1P2	ZNF445	GCCCGCCGCCTAGCGACAAT	-10	rU:dC	-0.014	(-0.025, -0.004)		0.204	0.165	50	80
ZNF445_-_44519108.23-P1P2_225	ZNF445_-_44519108.23-P1P2	ZNF445	GCCCGCCGCCGGGCGACAAT	-9	rG:dT	0.347	(0.312, 0.381)		0.191	0.235	40	60
ZNF445_-_44519108.23-P1P2_228	ZNF445_-_44519108.23-P1P2	ZNF445	GCCCGCCGCCGCGCGACAAT	-9	rC:dT	-0.020	(-0.034, -0.006)		0.191	0.209	60	70
ZNF445_-_44519108.23-P1P2_231	ZNF445_-_44519108.23-P1P2	ZNF445	GCCCGCCGCCGTGCGACAAT	-9	rU:dT	-0.010	(-0.025, 0.005)		0.191	0.186	60	70
ZNF445_-_44519108.23-P1P2_234	ZNF445_-_44519108.23-P1P2	ZNF445	GCCCGCCGCCGAACGACAAT	-8	rA:dC	-0.020	(-0.032, -0.008)		0.181	0.201	40	70
ZNF445_-_44519108.23-P1P2_239	ZNF445_-_44519108.23-P1P2	ZNF445	GCCCGCCGCCGACCGACAAT	-8	rC:dC	0.002	(-0.009, 0.012)		0.181	0.165	60	70
ZNF445_-_44519108.23-P1P2_242	ZNF445_-_44519108.23-P1P2	ZNF445	GCCCGCCGCCGATCGACAAT	-8	rU:dC	-0.013	(-0.025, -0.001)		0.181	0.165	60	70
ZNF445_-_44519108.23-P1P2_245	ZNF445_-_44519108.23-P1P2	ZNF445	GCCCGCCGCCGAGAGACAAT	-7	rA:dG	-0.008	(-0.020, 0.004)		0.120	0.164	40	60
ZNF445_-_44519108.23-P1P2_248	ZNF445_-_44519108.23-P1P2	ZNF445	GCCCGCCGCCGAGGGACAAT	-7	rG:dG	0.043	(0.032, 0.054)		0.120	0.212	50	50
ZNF445_-_44519108.23-P1P2_253	ZNF445_-_44519108.23-P1P2	ZNF445	GCCCGCCGCCGAGTGACAAT	-7	rU:dG	-0.008	(-0.022, 0.006)		0.120	0.192	40	60
ZNF445_-_44519108.23-P1P2_258	ZNF445_-_44519108.23-P1P2	ZNF445	GCCCGCCGCCGAGCAACAAT	-6	rA:dC	0.007	(-0.003, 0.017)		0.139	0.201	50	60
ZNF445_-_44519108.23-P1P2_263	ZNF445_-_44519108.23-P1P2	ZNF445	GCCCGCCGCCGAGCCACAAT	-6	rC:dC	0.011	(0.001, 0.020)		0.139	0.165	40	50
ZNF445_-_44519108.23-P1P2_266	ZNF445_-_44519108.23-P1P2	ZNF445	GCCCGCCGCCGAGCTACAAT	-6	rU:dC	-0.002	(-0.012, 0.009)		0.139	0.165	40	60
ZNF445_-_44519108.23-P1P2_273	ZNF445_-_44519108.23-P1P2	ZNF445	GCCCGCCGCCGAGCGGCAAT	-5	rG:dT	0.111	(0.093, 0.129)		0.130	0.235	30	30
ZNF445_-_44519108.23-P1P2_276	ZNF445_-_44519108.23-P1P2	ZNF445	GCCCGCCGCCGAGCGCCAAT	-5	rC:dT	0.005	(-0.008, 0.018)		0.130	0.209	40	40
ZNF445_-_44519108.23-P1P2_279	ZNF445_-_44519108.23-P1P2	ZNF445	GCCCGCCGCCGAGCGTCAAT	-5	rU:dT	-0.006	(-0.020, 0.007)		0.130	0.186	50	60
ZNF445_-_44519108.23-P1P2_281	ZNF445_-_44519108.23-P1P2	ZNF445	GCCCGCCGCCGAGCGAAAAT	-4	rA:dG	-0.017	(-0.030, -0.003)		0.147	0.164	60	60
ZNF445_-_44519108.23-P1P2_284	ZNF445_-_44519108.23-P1P2	ZNF445	GCCCGCCGCCGAGCGAGAAT	-4	rG:dG	0.025	(0.014, 0.036)		0.147	0.212	40	40
ZNF445_-_44519108.23-P1P2_289	ZNF445_-_44519108.23-P1P2	ZNF445	GCCCGCCGCCGAGCGATAAT	-4	rU:dG	-0.008	(-0.021, 0.006)		0.147	0.192	50	60
ZNF445_-_44519108.23-P1P2_297	ZNF445_-_44519108.23-P1P2	ZNF445	GCCCGCCGCCGAGCGACGAT	-3	rG:dT	0.146	(0.128, 0.164)		0.116	0.235	40	40
ZNF445_-_44519108.23-P1P2_300	ZNF445_-_44519108.23-P1P2	ZNF445	GCCCGCCGCCGAGCGACCAT	-3	rC:dT	0.025	(0.014, 0.037)		0.116	0.209	40	40
ZNF445_-_44519108.23-P1P2_303	ZNF445_-_44519108.23-P1P2	ZNF445	GCCCGCCGCCGAGCGACTAT	-3	rU:dT	0.005	(-0.009, 0.018)		0.116	0.186	50	60
ZNF445_-_44519108.23-P1P2_309	ZNF445_-_44519108.23-P1P2	ZNF445	GCCCGCCGCCGAGCGACAGT	-2	rG:dT	0.087	(0.074, 0.099)		0.113	0.235	50	60
ZNF445_-_44519108.23-P1P2_312	ZNF445_-_44519108.23-P1P2	ZNF445	GCCCGCCGCCGAGCGACACT	-2	rC:dT	0.004	(-0.009, 0.017)		0.113	0.209	50	60
ZNF445_-_44519108.23-P1P2_315	ZNF445_-_44519108.23-P1P2	ZNF445	GCCCGCCGCCGAGCGACATT	-2	rU:dT	0.001	(-0.012, 0.013)		0.113	0.186	50	60
ZNF445_-_44519108.23-P1P2_316	ZNF445_-_44519108.23-P1P2	ZNF445	GCCCGCCGCCGAGCGACAAA	-1	rA:dA	0.001	(-0.011, 0.012)		0.105	0.182	50	50
ZNF445_-_44519108.23-P1P2_319	ZNF445_-_44519108.23-P1P2	ZNF445	GCCCGCCGCCGAGCGACAAG	-1	rG:dA	0.035	(0.024, 0.045)		0.105	0.200	50	50
ZNF445_-_44519108.23-P1P2_322	ZNF445_-_44519108.23-P1P2	ZNF445	GCCCGCCGCCGAGCGACAAC	-1	rC:dA	0.010	(-0.003, 0.023)		0.105	0.225	50	60
ZNF446_+_58987548.23-P1P2	ZNF446_+_58987548.23-P1P2	ZNF446	GCGCTCACCTCAACCCGGAG			1.000					40	50
ZNF446_+_58987548.23-P1P2_101	ZNF446_+_58987548.23-P1P2	ZNF446	GAGCTCACCTCAACCCGGAG	-19	rA:dG	0.685	(0.652, 0.717)		0.260	0.164	40	40
ZNF446_+_58987548.23-P1P2_104	ZNF446_+_58987548.23-P1P2	ZNF446	GGGCTCACCTCAACCCGGAG	-19	rG:dG	0.673	(0.643, 0.704)		0.260	0.212	40	40
ZNF446_+_58987548.23-P1P2_109	ZNF446_+_58987548.23-P1P2	ZNF446	GTGCTCACCTCAACCCGGAG	-19	rU:dG	0.612	(0.581, 0.644)		0.260	0.192	40	40
ZNF446_+_58987548.23-P1P2_114	ZNF446_+_58987548.23-P1P2	ZNF446	GCACTCACCTCAACCCGGAG	-18	rA:dC	0.551	(0.520, 0.582)		0.218	0.201	30	40
ZNF446_+_58987548.23-P1P2_119	ZNF446_+_58987548.23-P1P2	ZNF446	GCCCTCACCTCAACCCGGAG	-18	rC:dC	0.591	(0.560, 0.621)		0.218	0.165	30	50
ZNF446_+_58987548.23-P1P2_122	ZNF446_+_58987548.23-P1P2	ZNF446	GCTCTCACCTCAACCCGGAG	-18	rU:dC	0.526	(0.497, 0.555)		0.218	0.165	40	40
ZNF446_+_58987548.23-P1P2_125	ZNF446_+_58987548.23-P1P2	ZNF446	GCGATCACCTCAACCCGGAG	-17	rA:dG	0.502	(0.464, 0.540)		0.274	0.164	30	40
ZNF446_+_58987548.23-P1P2_128	ZNF446_+_58987548.23-P1P2	ZNF446	GCGGTCACCTCAACCCGGAG	-17	rG:dG	0.545	(0.514, 0.576)		0.274	0.212	40	40
ZNF446_+_58987548.23-P1P2_133	ZNF446_+_58987548.23-P1P2	ZNF446	GCGTTCACCTCAACCCGGAG	-17	rU:dG	0.507	(0.473, 0.540)		0.274	0.192	40	40
ZNF446_+_58987548.23-P1P2_136	ZNF446_+_58987548.23-P1P2	ZNF446	GCGCACACCTCAACCCGGAG	-16	rA:dA	0.564	(0.522, 0.607)		0.261	0.182	40	40
ZNF446_+_58987548.23-P1P2_139	ZNF446_+_58987548.23-P1P2	ZNF446	GCGCGCACCTCAACCCGGAG	-16	rG:dA	0.595	(0.556, 0.633)		0.261	0.200	40	50
ZNF446_+_58987548.23-P1P2_142	ZNF446_+_58987548.23-P1P2	ZNF446	GCGCCCACCTCAACCCGGAG	-16	rC:dA	0.600	(0.566, 0.634)		0.261	0.225	30	40
ZNF446_+_58987548.23-P1P2_149	ZNF446_+_58987548.23-P1P2	ZNF446	GCGCTAACCTCAACCCGGAG	-15	rA:dG	0.483	(0.442, 0.524)		0.223	0.164	30	50
ZNF446_+_58987548.23-P1P2_152	ZNF446_+_58987548.23-P1P2	ZNF446	GCGCTGACCTCAACCCGGAG	-15	rG:dG	0.574	(0.532, 0.616)		0.223	0.212	40	40
ZNF446_+_58987548.23-P1P2_157	ZNF446_+_58987548.23-P1P2	ZNF446	GCGCTTACCTCAACCCGGAG	-15	rU:dG	0.628	(0.581, 0.674)		0.223	0.192	40	50
ZNF446_+_58987548.23-P1P2_165	ZNF446_+_58987548.23-P1P2	ZNF446	GCGCTCGCCTCAACCCGGAG	-14	rG:dT	0.737	(0.699, 0.774)		0.256	0.235	50	50
ZNF446_+_58987548.23-P1P2_168	ZNF446_+_58987548.23-P1P2	ZNF446	GCGCTCCCCTCAACCCGGAG	-14	rC:dT	0.567	(0.532, 0.603)		0.256	0.209	40	40
ZNF446_+_58987548.23-P1P2_171	ZNF446_+_58987548.23-P1P2	ZNF446	GCGCTCTCCTCAACCCGGAG	-14	rU:dT	0.590	(0.554, 0.626)		0.256	0.186	40	40
ZNF446_+_58987548.23-P1P2_173	ZNF446_+_58987548.23-P1P2	ZNF446	GCGCTCAACTCAACCCGGAG	-13	rA:dG	0.467	(0.431, 0.503)		0.259	0.164	40	60
ZNF446_+_58987548.23-P1P2_176	ZNF446_+_58987548.23-P1P2	ZNF446	GCGCTCAGCTCAACCCGGAG	-13	rG:dG	0.558	(0.524, 0.591)		0.259	0.212	30	50
ZNF446_+_58987548.23-P1P2_181	ZNF446_+_58987548.23-P1P2	ZNF446	GCGCTCATCTCAACCCGGAG	-13	rU:dG	0.606	(0.570, 0.642)		0.259	0.192	40	60
ZNF446_+_58987548.23-P1P2_185	ZNF446_+_58987548.23-P1P2	ZNF446	GCGCTCACATCAACCCGGAG	-12	rA:dG	0.416	(0.380, 0.452)		0.259	0.164	50	60
ZNF446_+_58987548.23-P1P2_188	ZNF446_+_58987548.23-P1P2	ZNF446	GCGCTCACGTCAACCCGGAG	-12	rG:dG	0.526	(0.494, 0.559)		0.259	0.212	40	50
ZNF446_+_58987548.23-P1P2_193	ZNF446_+_58987548.23-P1P2	ZNF446	GCGCTCACTTCAACCCGGAG	-12	rU:dG	0.553	(0.518, 0.588)		0.259	0.192	30	40
ZNF446_+_58987548.23-P1P2_196	ZNF446_+_58987548.23-P1P2	ZNF446	GCGCTCACCACAACCCGGAG	-11	rA:dA	0.405	(0.368, 0.443)		0.242	0.182	30	40
ZNF446_+_58987548.23-P1P2_199	ZNF446_+_58987548.23-P1P2	ZNF446	GCGCTCACCGCAACCCGGAG	-11	rG:dA	0.457	(0.430, 0.483)		0.242	0.200	30	30
ZNF446_+_58987548.23-P1P2_202	ZNF446_+_58987548.23-P1P2	ZNF446	GCGCTCACCCCAACCCGGAG	-11	rC:dA	0.445	(0.411, 0.480)		0.242	0.225	40	40
ZNF446_+_58987548.23-P1P2_209	ZNF446_+_58987548.23-P1P2	ZNF446	GCGCTCACCTAAACCCGGAG	-10	rA:dG	0.224	(0.197, 0.251)		0.204	0.164	40	40
ZNF446_+_58987548.23-P1P2_212	ZNF446_+_58987548.23-P1P2	ZNF446	GCGCTCACCTGAACCCGGAG	-10	rG:dG	0.408	(0.379, 0.437)		0.204	0.212	40	40
ZNF446_+_58987548.23-P1P2_217	ZNF446_+_58987548.23-P1P2	ZNF446	GCGCTCACCTTAACCCGGAG	-10	rU:dG	0.484	(0.450, 0.518)		0.204	0.192	50	50
ZNF446_+_58987548.23-P1P2_225	ZNF446_+_58987548.23-P1P2	ZNF446	GCGCTCACCTCGACCCGGAG	-9	rG:dT	0.604	(0.576, 0.631)		0.191	0.235	20	40
ZNF446_+_58987548.23-P1P2_228	ZNF446_+_58987548.23-P1P2	ZNF446	GCGCTCACCTCCACCCGGAG	-9	rC:dT	0.352	(0.323, 0.381)		0.191	0.209	30	40
ZNF446_+_58987548.23-P1P2_231	ZNF446_+_58987548.23-P1P2	ZNF446	GCGCTCACCTCTACCCGGAG	-9	rU:dT	0.323	(0.297, 0.348)		0.191	0.186	40	50
ZNF446_+_58987548.23-P1P2_237	ZNF446_+_58987548.23-P1P2	ZNF446	GCGCTCACCTCAGCCCGGAG	-8	rG:dT	0.524	(0.501, 0.548)		0.181	0.235	30	30
ZNF446_+_58987548.23-P1P2_240	ZNF446_+_58987548.23-P1P2	ZNF446	GCGCTCACCTCACCCCGGAG	-8	rC:dT	0.266	(0.240, 0.291)		0.181	0.209	30	30
ZNF446_+_58987548.23-P1P2_243	ZNF446_+_58987548.23-P1P2	ZNF446	GCGCTCACCTCATCCCGGAG	-8	rU:dT	0.250	(0.226, 0.273)		0.181	0.186	40	50
ZNF446_+_58987548.23-P1P2_245	ZNF446_+_58987548.23-P1P2	ZNF446	GCGCTCACCTCAAACCGGAG	-7	rA:dG	0.051	(0.040, 0.062)		0.120	0.164	40	50
ZNF446_+_58987548.23-P1P2_248	ZNF446_+_58987548.23-P1P2	ZNF446	GCGCTCACCTCAAGCCGGAG	-7	rG:dG	0.090	(0.078, 0.101)		0.120	0.212	50	60
ZNF446_+_58987548.23-P1P2_253	ZNF446_+_58987548.23-P1P2	ZNF446	GCGCTCACCTCAATCCGGAG	-7	rU:dG	0.104	(0.090, 0.117)		0.120	0.192	40	50
ZNF446_+_58987548.23-P1P2_257	ZNF446_+_58987548.23-P1P2	ZNF446	GCGCTCACCTCAACACGGAG	-6	rA:dG	0.036	(0.026, 0.047)		0.139	0.164	40	60
ZNF446_+_58987548.23-P1P2_260	ZNF446_+_58987548.23-P1P2	ZNF446	GCGCTCACCTCAACGCGGAG	-6	rG:dG	0.041	(0.032, 0.049)		0.139	0.212	50	50
ZNF446_+_58987548.23-P1P2_265	ZNF446_+_58987548.23-P1P2	ZNF446	GCGCTCACCTCAACTCGGAG	-6	rU:dG	0.057	(0.045, 0.069)		0.139	0.192	40	50
ZNF446_+_58987548.23-P1P2_269	ZNF446_+_58987548.23-P1P2	ZNF446	GCGCTCACCTCAACCAGGAG	-5	rA:dG	0.061	(0.051, 0.072)		0.130	0.164	30	30
ZNF446_+_58987548.23-P1P2_272	ZNF446_+_58987548.23-P1P2	ZNF446	GCGCTCACCTCAACCGGGAG	-5	rG:dG	0.098	(0.084, 0.111)		0.130	0.212	50	50
ZNF446_+_58987548.23-P1P2_277	ZNF446_+_58987548.23-P1P2	ZNF446	GCGCTCACCTCAACCTGGAG	-5	rU:dG	0.098	(0.084, 0.112)		0.130	0.192	30	30
ZNF446_+_58987548.23-P1P2_282	ZNF446_+_58987548.23-P1P2	ZNF446	GCGCTCACCTCAACCCAGAG	-4	rA:dC	0.093	(0.079, 0.106)		0.147	0.201	30	40
ZNF446_+_58987548.23-P1P2_287	ZNF446_+_58987548.23-P1P2	ZNF446	GCGCTCACCTCAACCCCGAG	-4	rC:dC	0.037	(0.024, 0.050)		0.147	0.165	40	50
ZNF446_+_58987548.23-P1P2_290	ZNF446_+_58987548.23-P1P2	ZNF446	GCGCTCACCTCAACCCTGAG	-4	rU:dC	0.046	(0.034, 0.059)		0.147	0.165	20	20
ZNF446_+_58987548.23-P1P2_294	ZNF446_+_58987548.23-P1P2	ZNF446	GCGCTCACCTCAACCCGAAG	-3	rA:dC	0.089	(0.076, 0.101)		0.116	0.201	30	50
ZNF446_+_58987548.23-P1P2_299	ZNF446_+_58987548.23-P1P2	ZNF446	GCGCTCACCTCAACCCGCAG	-3	rC:dC	0.054	(0.044, 0.064)		0.116	0.165	40	40
ZNF446_+_58987548.23-P1P2_302	ZNF446_+_58987548.23-P1P2	ZNF446	GCGCTCACCTCAACCCGTAG	-3	rU:dC	0.066	(0.053, 0.080)		0.116	0.165	30	60
ZNF446_+_58987548.23-P1P2_309	ZNF446_+_58987548.23-P1P2	ZNF446	GCGCTCACCTCAACCCGGGG	-2	rG:dT	0.398	(0.373, 0.423)		0.113	0.235	30	30
ZNF446_+_58987548.23-P1P2_312	ZNF446_+_58987548.23-P1P2	ZNF446	GCGCTCACCTCAACCCGGCG	-2	rC:dT	0.094	(0.081, 0.107)		0.113	0.209	40	50
ZNF446_+_58987548.23-P1P2_315	ZNF446_+_58987548.23-P1P2	ZNF446	GCGCTCACCTCAACCCGGTG	-2	rU:dT	0.128	(0.113, 0.144)		0.113	0.186	40	50
ZNF446_+_58987548.23-P1P2_318	ZNF446_+_58987548.23-P1P2	ZNF446	GCGCTCACCTCAACCCGGAA	-1	rA:dC	0.117	(0.103, 0.132)		0.105	0.201	40	50
ZNF446_+_58987548.23-P1P2_323	ZNF446_+_58987548.23-P1P2	ZNF446	GCGCTCACCTCAACCCGGAC	-1	rC:dC	0.069	(0.059, 0.078)		0.105	0.165	40	50
ZNF446_+_58987548.23-P1P2_326	ZNF446_+_58987548.23-P1P2	ZNF446	GCGCTCACCTCAACCCGGAT	-1	rU:dC	0.066	(0.057, 0.076)		0.105	0.165	50	50
ZNF446_+_58987553.23-P1P2	ZNF446_+_58987553.23-P1P2	ZNF446	GGCCTGCGCTCACCTCAACC			1.000					30	40
ZNF446_+_58987553.23-P1P2_102	ZNF446_+_58987553.23-P1P2	ZNF446	GACCTGCGCTCACCTCAACC	-19	rA:dC	0.544	(0.511, 0.578)		0.260	0.201	20	40
ZNF446_+_58987553.23-P1P2_107	ZNF446_+_58987553.23-P1P2	ZNF446	GCCCTGCGCTCACCTCAACC	-19	rC:dC	0.553	(0.525, 0.581)		0.260	0.165	30	50
ZNF446_+_58987553.23-P1P2_110	ZNF446_+_58987553.23-P1P2	ZNF446	GTCCTGCGCTCACCTCAACC	-19	rU:dC	0.525	(0.496, 0.553)		0.260	0.165	30	50
ZNF446_+_58987553.23-P1P2_113	ZNF446_+_58987553.23-P1P2	ZNF446	GGACTGCGCTCACCTCAACC	-18	rA:dG	0.559	(0.534, 0.585)		0.218	0.164	30	50
ZNF446_+_58987553.23-P1P2_116	ZNF446_+_58987553.23-P1P2	ZNF446	GGGCTGCGCTCACCTCAACC	-18	rG:dG	0.616	(0.587, 0.645)		0.218	0.212	30	40
ZNF446_+_58987553.23-P1P2_121	ZNF446_+_58987553.23-P1P2	ZNF446	GGTCTGCGCTCACCTCAACC	-18	rU:dG	0.541	(0.513, 0.569)		0.218	0.192	20	50
ZNF446_+_58987553.23-P1P2_125	ZNF446_+_58987553.23-P1P2	ZNF446	GGCATGCGCTCACCTCAACC	-17	rA:dG	0.408	(0.383, 0.433)		0.274	0.164	40	50
ZNF446_+_58987553.23-P1P2_128	ZNF446_+_58987553.23-P1P2	ZNF446	GGCGTGCGCTCACCTCAACC	-17	rG:dG	0.460	(0.436, 0.483)		0.274	0.212	40	50
ZNF446_+_58987553.23-P1P2_133	ZNF446_+_58987553.23-P1P2	ZNF446	GGCTTGCGCTCACCTCAACC	-17	rU:dG	0.423	(0.392, 0.453)		0.274	0.192	30	50
ZNF446_+_58987553.23-P1P2_136	ZNF446_+_58987553.23-P1P2	ZNF446	GGCCAGCGCTCACCTCAACC	-16	rA:dA	0.471	(0.444, 0.498)		0.261	0.182	40	50
ZNF446_+_58987553.23-P1P2_139	ZNF446_+_58987553.23-P1P2	ZNF446	GGCCGGCGCTCACCTCAACC	-16	rG:dA	0.542	(0.522, 0.562)		0.261	0.200	40	40
ZNF446_+_58987553.23-P1P2_142	ZNF446_+_58987553.23-P1P2	ZNF446	GGCCCGCGCTCACCTCAACC	-16	rC:dA	0.531	(0.505, 0.558)		0.261	0.225	30	50
ZNF446_+_58987553.23-P1P2_150	ZNF446_+_58987553.23-P1P2	ZNF446	GGCCTACGCTCACCTCAACC	-15	rA:dC	0.386	(0.352, 0.420)		0.223	0.201	40	50
ZNF446_+_58987553.23-P1P2_155	ZNF446_+_58987553.23-P1P2	ZNF446	GGCCTCCGCTCACCTCAACC	-15	rC:dC	0.329	(0.293, 0.365)		0.223	0.165	40	50
ZNF446_+_58987553.23-P1P2_158	ZNF446_+_58987553.23-P1P2	ZNF446	GGCCTTCGCTCACCTCAACC	-15	rU:dC	0.335	(0.302, 0.369)		0.223	0.165	30	50
ZNF446_+_58987553.23-P1P2_161	ZNF446_+_58987553.23-P1P2	ZNF446	GGCCTGAGCTCACCTCAACC	-14	rA:dG	0.396	(0.364, 0.428)		0.256	0.164	40	50
ZNF446_+_58987553.23-P1P2_164	ZNF446_+_58987553.23-P1P2	ZNF446	GGCCTGGGCTCACCTCAACC	-14	rG:dG	0.496	(0.465, 0.526)		0.256	0.212	30	40
ZNF446_+_58987553.23-P1P2_169	ZNF446_+_58987553.23-P1P2	ZNF446	GGCCTGTGCTCACCTCAACC	-14	rU:dG	0.521	(0.489, 0.552)		0.256	0.192	30	50
ZNF446_+_58987553.23-P1P2_174	ZNF446_+_58987553.23-P1P2	ZNF446	GGCCTGCACTCACCTCAACC	-13	rA:dC	0.332	(0.300, 0.364)		0.259	0.201	20	50
ZNF446_+_58987553.23-P1P2_179	ZNF446_+_58987553.23-P1P2	ZNF446	GGCCTGCCCTCACCTCAACC	-13	rC:dC	0.216	(0.190, 0.242)		0.259	0.165	30	50
ZNF446_+_58987553.23-P1P2_182	ZNF446_+_58987553.23-P1P2	ZNF446	GGCCTGCTCTCACCTCAACC	-13	rU:dC	0.322	(0.286, 0.357)		0.259	0.165	30	50
ZNF446_+_58987553.23-P1P2_185	ZNF446_+_58987553.23-P1P2	ZNF446	GGCCTGCGATCACCTCAACC	-12	rA:dG	0.290	(0.263, 0.318)		0.259	0.164	30	40
ZNF446_+_58987553.23-P1P2_188	ZNF446_+_58987553.23-P1P2	ZNF446	GGCCTGCGGTCACCTCAACC	-12	rG:dG	0.451	(0.416, 0.485)		0.259	0.212	40	60
ZNF446_+_58987553.23-P1P2_193	ZNF446_+_58987553.23-P1P2	ZNF446	GGCCTGCGTTCACCTCAACC	-12	rU:dG	0.449	(0.419, 0.478)		0.259	0.192	30	50
ZNF446_+_58987553.23-P1P2_196	ZNF446_+_58987553.23-P1P2	ZNF446	GGCCTGCGCACACCTCAACC	-11	rA:dA	0.260	(0.231, 0.288)		0.242	0.182	30	40
ZNF446_+_58987553.23-P1P2_199	ZNF446_+_58987553.23-P1P2	ZNF446	GGCCTGCGCGCACCTCAACC	-11	rG:dA	0.363	(0.332, 0.395)		0.242	0.200	20	20
ZNF446_+_58987553.23-P1P2_202	ZNF446_+_58987553.23-P1P2	ZNF446	GGCCTGCGCCCACCTCAACC	-11	rC:dA	0.300	(0.273, 0.327)		0.242	0.225	30	30
ZNF446_+_58987553.23-P1P2_209	ZNF446_+_58987553.23-P1P2	ZNF446	GGCCTGCGCTAACCTCAACC	-10	rA:dG	0.096	(0.078, 0.114)		0.204	0.164	40	50
ZNF446_+_58987553.23-P1P2_212	ZNF446_+_58987553.23-P1P2	ZNF446	GGCCTGCGCTGACCTCAACC	-10	rG:dG	0.265	(0.241, 0.289)		0.204	0.212	30	30
ZNF446_+_58987553.23-P1P2_217	ZNF446_+_58987553.23-P1P2	ZNF446	GGCCTGCGCTTACCTCAACC	-10	rU:dG	0.331	(0.302, 0.361)		0.204	0.192	40	50
ZNF446_+_58987553.23-P1P2_225	ZNF446_+_58987553.23-P1P2	ZNF446	GGCCTGCGCTCGCCTCAACC	-9	rG:dT	0.541	(0.521, 0.561)		0.191	0.235	30	50
ZNF446_+_58987553.23-P1P2_228	ZNF446_+_58987553.23-P1P2	ZNF446	GGCCTGCGCTCCCCTCAACC	-9	rC:dT	0.256	(0.230, 0.282)		0.191	0.209	40	40
ZNF446_+_58987553.23-P1P2_231	ZNF446_+_58987553.23-P1P2	ZNF446	GGCCTGCGCTCTCCTCAACC	-9	rU:dT	0.172	(0.152, 0.192)		0.191	0.186	20	50
ZNF446_+_58987553.23-P1P2_233	ZNF446_+_58987553.23-P1P2	ZNF446	GGCCTGCGCTCAACTCAACC	-8	rA:dG	0.011	(-0.005, 0.027)		0.181	0.164	40	40
ZNF446_+_58987553.23-P1P2_236	ZNF446_+_58987553.23-P1P2	ZNF446	GGCCTGCGCTCAGCTCAACC	-8	rG:dG	0.109	(0.092, 0.125)		0.181	0.212	20	20
ZNF446_+_58987553.23-P1P2_241	ZNF446_+_58987553.23-P1P2	ZNF446	GGCCTGCGCTCATCTCAACC	-8	rU:dG	0.222	(0.196, 0.248)		0.181	0.192	40	40
ZNF446_+_58987553.23-P1P2_245	ZNF446_+_58987553.23-P1P2	ZNF446	GGCCTGCGCTCACATCAACC	-7	rA:dG	0.011	(-0.004, 0.025)		0.120	0.164	30	50
ZNF446_+_58987553.23-P1P2_248	ZNF446_+_58987553.23-P1P2	ZNF446	GGCCTGCGCTCACGTCAACC	-7	rG:dG	0.039	(0.028, 0.051)		0.120	0.212	40	60
ZNF446_+_58987553.23-P1P2_253	ZNF446_+_58987553.23-P1P2	ZNF446	GGCCTGCGCTCACTTCAACC	-7	rU:dG	0.035	(0.021, 0.050)		0.120	0.192	40	50
ZNF446_+_58987553.23-P1P2_256	ZNF446_+_58987553.23-P1P2	ZNF446	GGCCTGCGCTCACCACAACC	-6	rA:dA	0.069	(0.054, 0.085)		0.139	0.182	30	50
ZNF446_+_58987553.23-P1P2_259	ZNF446_+_58987553.23-P1P2	ZNF446	GGCCTGCGCTCACCGCAACC	-6	rG:dA	0.056	(0.043, 0.069)		0.139	0.200	40	50
ZNF446_+_58987553.23-P1P2_262	ZNF446_+_58987553.23-P1P2	ZNF446	GGCCTGCGCTCACCCCAACC	-6	rC:dA	0.160	(0.143, 0.178)		0.139	0.225	30	40
ZNF446_+_58987553.23-P1P2_269	ZNF446_+_58987553.23-P1P2	ZNF446	GGCCTGCGCTCACCTAAACC	-5	rA:dG	0.024	(0.009, 0.039)		0.130	0.164	40	50
ZNF446_+_58987553.23-P1P2_272	ZNF446_+_58987553.23-P1P2	ZNF446	GGCCTGCGCTCACCTGAACC	-5	rG:dG	0.044	(0.031, 0.057)		0.130	0.212	30	30
ZNF446_+_58987553.23-P1P2_277	ZNF446_+_58987553.23-P1P2	ZNF446	GGCCTGCGCTCACCTTAACC	-5	rU:dG	0.055	(0.038, 0.073)		0.130	0.192	40	40
ZNF446_+_58987553.23-P1P2_285	ZNF446_+_58987553.23-P1P2	ZNF446	GGCCTGCGCTCACCTCGACC	-4	rG:dT	0.307	(0.288, 0.326)		0.147	0.235	40	40
ZNF446_+_58987553.23-P1P2_288	ZNF446_+_58987553.23-P1P2	ZNF446	GGCCTGCGCTCACCTCCACC	-4	rC:dT	0.108	(0.088, 0.128)		0.147	0.209	20	30
ZNF446_+_58987553.23-P1P2_291	ZNF446_+_58987553.23-P1P2	ZNF446	GGCCTGCGCTCACCTCTACC	-4	rU:dT	0.106	(0.087, 0.124)		0.147	0.186	30	40
ZNF446_+_58987553.23-P1P2_297	ZNF446_+_58987553.23-P1P2	ZNF446	GGCCTGCGCTCACCTCAGCC	-3	rG:dT	0.343	(0.320, 0.367)		0.116	0.235	30	40
ZNF446_+_58987553.23-P1P2_300	ZNF446_+_58987553.23-P1P2	ZNF446	GGCCTGCGCTCACCTCACCC	-3	rC:dT	0.114	(0.095, 0.134)		0.116	0.209	30	30
ZNF446_+_58987553.23-P1P2_303	ZNF446_+_58987553.23-P1P2	ZNF446	GGCCTGCGCTCACCTCATCC	-3	rU:dT	0.112	(0.094, 0.129)		0.116	0.186	30	30
ZNF446_+_58987553.23-P1P2_305	ZNF446_+_58987553.23-P1P2	ZNF446	GGCCTGCGCTCACCTCAAAC	-2	rA:dG	0.042	(0.029, 0.055)		0.113	0.164	40	60
ZNF446_+_58987553.23-P1P2_308	ZNF446_+_58987553.23-P1P2	ZNF446	GGCCTGCGCTCACCTCAAGC	-2	rG:dG	0.070	(0.058, 0.083)		0.113	0.212	20	50
ZNF446_+_58987553.23-P1P2_313	ZNF446_+_58987553.23-P1P2	ZNF446	GGCCTGCGCTCACCTCAATC	-2	rU:dG	0.069	(0.057, 0.081)		0.113	0.192	40	50
ZNF446_+_58987553.23-P1P2_317	ZNF446_+_58987553.23-P1P2	ZNF446	GGCCTGCGCTCACCTCAACA	-1	rA:dG	0.029	(0.016, 0.042)		0.105	0.164	30	50
ZNF446_+_58987553.23-P1P2_320	ZNF446_+_58987553.23-P1P2	ZNF446	GGCCTGCGCTCACCTCAACG	-1	rG:dG	0.064	(0.051, 0.077)		0.105	0.212	30	50
ZNF446_+_58987553.23-P1P2_325	ZNF446_+_58987553.23-P1P2	ZNF446	GGCCTGCGCTCACCTCAACT	-1	rU:dG	0.037	(0.024, 0.050)		0.105	0.192	30	60
ZNF446_+_58987577.23-P1P2	ZNF446_+_58987577.23-P1P2	ZNF446	GGGAAAGGCTGCGCCCACTC			1.000					30	40
ZNF446_+_58987577.23-P1P2_102	ZNF446_+_58987577.23-P1P2	ZNF446	GAGAAAGGCTGCGCCCACTC	-19	rA:dC	0.531	(0.490, 0.573)		0.260	0.201	30	30
ZNF446_+_58987577.23-P1P2_107	ZNF446_+_58987577.23-P1P2	ZNF446	GCGAAAGGCTGCGCCCACTC	-19	rC:dC	0.582	(0.545, 0.618)		0.260	0.165	40	40
ZNF446_+_58987577.23-P1P2_110	ZNF446_+_58987577.23-P1P2	ZNF446	GTGAAAGGCTGCGCCCACTC	-19	rU:dC	0.540	(0.502, 0.578)		0.260	0.165	30	40
ZNF446_+_58987577.23-P1P2_114	ZNF446_+_58987577.23-P1P2	ZNF446	GGAAAAGGCTGCGCCCACTC	-18	rA:dC	0.487	(0.446, 0.528)		0.218	0.201	30	50
ZNF446_+_58987577.23-P1P2_119	ZNF446_+_58987577.23-P1P2	ZNF446	GGCAAAGGCTGCGCCCACTC	-18	rC:dC	0.558	(0.519, 0.597)		0.218	0.165	40	40
ZNF446_+_58987577.23-P1P2_122	ZNF446_+_58987577.23-P1P2	ZNF446	GGTAAAGGCTGCGCCCACTC	-18	rU:dC	0.530	(0.495, 0.565)		0.218	0.165	30	50
ZNF446_+_58987577.23-P1P2_129	ZNF446_+_58987577.23-P1P2	ZNF446	GGGGAAGGCTGCGCCCACTC	-17	rG:dT	0.677	(0.640, 0.715)		0.274	0.235	30	30
ZNF446_+_58987577.23-P1P2_132	ZNF446_+_58987577.23-P1P2	ZNF446	GGGCAAGGCTGCGCCCACTC	-17	rC:dT	0.535	(0.497, 0.572)		0.274	0.209	30	40
ZNF446_+_58987577.23-P1P2_135	ZNF446_+_58987577.23-P1P2	ZNF446	GGGTAAGGCTGCGCCCACTC	-17	rU:dT	0.494	(0.459, 0.529)		0.274	0.186	30	40
ZNF446_+_58987577.23-P1P2_141	ZNF446_+_58987577.23-P1P2	ZNF446	GGGAGAGGCTGCGCCCACTC	-16	rG:dT	0.680	(0.642, 0.717)		0.261	0.235	30	30
ZNF446_+_58987577.23-P1P2_144	ZNF446_+_58987577.23-P1P2	ZNF446	GGGACAGGCTGCGCCCACTC	-16	rC:dT	0.487	(0.452, 0.522)		0.261	0.209	30	40
ZNF446_+_58987577.23-P1P2_147	ZNF446_+_58987577.23-P1P2	ZNF446	GGGATAGGCTGCGCCCACTC	-16	rU:dT	0.469	(0.428, 0.510)		0.261	0.186	30	40
ZNF446_+_58987577.23-P1P2_153	ZNF446_+_58987577.23-P1P2	ZNF446	GGGAAGGGCTGCGCCCACTC	-15	rG:dT	0.690	(0.658, 0.723)		0.223	0.235	30	40
ZNF446_+_58987577.23-P1P2_156	ZNF446_+_58987577.23-P1P2	ZNF446	GGGAACGGCTGCGCCCACTC	-15	rC:dT	0.462	(0.419, 0.505)		0.223	0.209	40	40
ZNF446_+_58987577.23-P1P2_159	ZNF446_+_58987577.23-P1P2	ZNF446	GGGAATGGCTGCGCCCACTC	-15	rU:dT	0.449	(0.402, 0.496)		0.223	0.186	30	30
ZNF446_+_58987577.23-P1P2_162	ZNF446_+_58987577.23-P1P2	ZNF446	GGGAAAAGCTGCGCCCACTC	-14	rA:dC	0.213	(0.180, 0.246)		0.256	0.201	20	30
ZNF446_+_58987577.23-P1P2_167	ZNF446_+_58987577.23-P1P2	ZNF446	GGGAAACGCTGCGCCCACTC	-14	rC:dC	0.187	(0.153, 0.220)		0.256	0.165	30	40
ZNF446_+_58987577.23-P1P2_170	ZNF446_+_58987577.23-P1P2	ZNF446	GGGAAATGCTGCGCCCACTC	-14	rU:dC	0.196	(0.159, 0.232)		0.256	0.165	30	30
ZNF446_+_58987577.23-P1P2_174	ZNF446_+_58987577.23-P1P2	ZNF446	GGGAAAGACTGCGCCCACTC	-13	rA:dC	0.207	(0.169, 0.244)		0.259	0.201	20	40
ZNF446_+_58987577.23-P1P2_179	ZNF446_+_58987577.23-P1P2	ZNF446	GGGAAAGCCTGCGCCCACTC	-13	rC:dC	0.126	(0.098, 0.154)		0.259	0.165	30	30
ZNF446_+_58987577.23-P1P2_182	ZNF446_+_58987577.23-P1P2	ZNF446	GGGAAAGTCTGCGCCCACTC	-13	rU:dC	0.184	(0.150, 0.218)		0.259	0.165	30	40
ZNF446_+_58987577.23-P1P2_185	ZNF446_+_58987577.23-P1P2	ZNF446	GGGAAAGGATGCGCCCACTC	-12	rA:dG	0.218	(0.185, 0.250)		0.259	0.164	30	50
ZNF446_+_58987577.23-P1P2_188	ZNF446_+_58987577.23-P1P2	ZNF446	GGGAAAGGGTGCGCCCACTC	-12	rG:dG	0.373	(0.335, 0.411)		0.259	0.212	40	50
ZNF446_+_58987577.23-P1P2_193	ZNF446_+_58987577.23-P1P2	ZNF446	GGGAAAGGTTGCGCCCACTC	-12	rU:dG	0.373	(0.335, 0.412)		0.259	0.192	20	50
ZNF446_+_58987577.23-P1P2_196	ZNF446_+_58987577.23-P1P2	ZNF446	GGGAAAGGCAGCGCCCACTC	-11	rA:dA	0.211	(0.174, 0.248)		0.242	0.182	30	30
ZNF446_+_58987577.23-P1P2_199	ZNF446_+_58987577.23-P1P2	ZNF446	GGGAAAGGCGGCGCCCACTC	-11	rG:dA	0.361	(0.319, 0.402)		0.242	0.200	20	40
ZNF446_+_58987577.23-P1P2_202	ZNF446_+_58987577.23-P1P2	ZNF446	GGGAAAGGCCGCGCCCACTC	-11	rC:dA	0.197	(0.165, 0.230)		0.242	0.225	20	20
ZNF446_+_58987577.23-P1P2_210	ZNF446_+_58987577.23-P1P2	ZNF446	GGGAAAGGCTACGCCCACTC	-10	rA:dC	0.091	(0.075, 0.108)		0.204	0.201	40	40
ZNF446_+_58987577.23-P1P2_215	ZNF446_+_58987577.23-P1P2	ZNF446	GGGAAAGGCTCCGCCCACTC	-10	rC:dC	0.057	(0.045, 0.069)		0.204	0.165	40	40
ZNF446_+_58987577.23-P1P2_218	ZNF446_+_58987577.23-P1P2	ZNF446	GGGAAAGGCTTCGCCCACTC	-10	rU:dC	0.056	(0.043, 0.069)		0.204	0.165	40	50
ZNF446_+_58987577.23-P1P2_221	ZNF446_+_58987577.23-P1P2	ZNF446	GGGAAAGGCTGAGCCCACTC	-9	rA:dG	0.065	(0.049, 0.080)		0.191	0.164	30	40
ZNF446_+_58987577.23-P1P2_224	ZNF446_+_58987577.23-P1P2	ZNF446	GGGAAAGGCTGGGCCCACTC	-9	rG:dG	0.288	(0.252, 0.324)		0.191	0.212	20	50
ZNF446_+_58987577.23-P1P2_229	ZNF446_+_58987577.23-P1P2	ZNF446	GGGAAAGGCTGTGCCCACTC	-9	rU:dG	0.329	(0.288, 0.371)		0.191	0.192	30	50
ZNF446_+_58987577.23-P1P2_234	ZNF446_+_58987577.23-P1P2	ZNF446	GGGAAAGGCTGCACCCACTC	-8	rA:dC	0.064	(0.053, 0.075)		0.181	0.201	20	20
ZNF446_+_58987577.23-P1P2_239	ZNF446_+_58987577.23-P1P2	ZNF446	GGGAAAGGCTGCCCCCACTC	-8	rC:dC	0.074	(0.065, 0.082)		0.181	0.165	30	40
ZNF446_+_58987577.23-P1P2_242	ZNF446_+_58987577.23-P1P2	ZNF446	GGGAAAGGCTGCTCCCACTC	-8	rU:dC	0.041	(0.032, 0.050)		0.181	0.165	20	20
ZNF446_+_58987577.23-P1P2_245	ZNF446_+_58987577.23-P1P2	ZNF446	GGGAAAGGCTGCGACCACTC	-7	rA:dG	0.017	(0.005, 0.028)		0.120	0.164	30	30
ZNF446_+_58987577.23-P1P2_248	ZNF446_+_58987577.23-P1P2	ZNF446	GGGAAAGGCTGCGGCCACTC	-7	rG:dG	0.050	(0.039, 0.060)		0.120	0.212	30	30
ZNF446_+_58987577.23-P1P2_253	ZNF446_+_58987577.23-P1P2	ZNF446	GGGAAAGGCTGCGTCCACTC	-7	rU:dG	0.040	(0.025, 0.054)		0.120	0.192	30	40
ZNF446_+_58987577.23-P1P2_257	ZNF446_+_58987577.23-P1P2	ZNF446	GGGAAAGGCTGCGCACACTC	-6	rA:dG	-0.004	(-0.017, 0.008)		0.139	0.164	40	50
ZNF446_+_58987577.23-P1P2_260	ZNF446_+_58987577.23-P1P2	ZNF446	GGGAAAGGCTGCGCGCACTC	-6	rG:dG	0.005	(-0.007, 0.016)		0.139	0.212	40	40
ZNF446_+_58987577.23-P1P2_265	ZNF446_+_58987577.23-P1P2	ZNF446	GGGAAAGGCTGCGCTCACTC	-6	rU:dG	0.012	(-0.003, 0.028)		0.139	0.192	30	40
ZNF446_+_58987577.23-P1P2_269	ZNF446_+_58987577.23-P1P2	ZNF446	GGGAAAGGCTGCGCCAACTC	-5	rA:dG	0.004	(-0.008, 0.016)		0.130	0.164	30	50
ZNF446_+_58987577.23-P1P2_272	ZNF446_+_58987577.23-P1P2	ZNF446	GGGAAAGGCTGCGCCGACTC	-5	rG:dG	0.018	(0.006, 0.030)		0.130	0.212	50	50
ZNF446_+_58987577.23-P1P2_277	ZNF446_+_58987577.23-P1P2	ZNF446	GGGAAAGGCTGCGCCTACTC	-5	rU:dG	0.020	(0.008, 0.032)		0.130	0.192	40	50
ZNF446_+_58987577.23-P1P2_285	ZNF446_+_58987577.23-P1P2	ZNF446	GGGAAAGGCTGCGCCCGCTC	-4	rG:dT	0.241	(0.216, 0.266)		0.147	0.235	30	40
ZNF446_+_58987577.23-P1P2_288	ZNF446_+_58987577.23-P1P2	ZNF446	GGGAAAGGCTGCGCCCCCTC	-4	rC:dT	0.087	(0.071, 0.103)		0.147	0.209	30	30
ZNF446_+_58987577.23-P1P2_291	ZNF446_+_58987577.23-P1P2	ZNF446	GGGAAAGGCTGCGCCCTCTC	-4	rU:dT	0.072	(0.058, 0.085)		0.147	0.186	30	40
ZNF446_+_58987577.23-P1P2_293	ZNF446_+_58987577.23-P1P2	ZNF446	GGGAAAGGCTGCGCCCAATC	-3	rA:dG	0.025	(0.014, 0.037)		0.116	0.164	40	50
ZNF446_+_58987577.23-P1P2_296	ZNF446_+_58987577.23-P1P2	ZNF446	GGGAAAGGCTGCGCCCAGTC	-3	rG:dG	0.059	(0.045, 0.073)		0.116	0.212	40	50
ZNF446_+_58987577.23-P1P2_301	ZNF446_+_58987577.23-P1P2	ZNF446	GGGAAAGGCTGCGCCCATTC	-3	rU:dG	0.042	(0.029, 0.055)		0.116	0.192	30	60
ZNF446_+_58987577.23-P1P2_304	ZNF446_+_58987577.23-P1P2	ZNF446	GGGAAAGGCTGCGCCCACAC	-2	rA:dA	0.069	(0.057, 0.080)		0.113	0.182	30	40
ZNF446_+_58987577.23-P1P2_307	ZNF446_+_58987577.23-P1P2	ZNF446	GGGAAAGGCTGCGCCCACGC	-2	rG:dA	0.085	(0.073, 0.097)		0.113	0.200	40	40
ZNF446_+_58987577.23-P1P2_310	ZNF446_+_58987577.23-P1P2	ZNF446	GGGAAAGGCTGCGCCCACCC	-2	rC:dA	0.107	(0.090, 0.123)		0.113	0.225	30	30
ZNF446_+_58987577.23-P1P2_317	ZNF446_+_58987577.23-P1P2	ZNF446	GGGAAAGGCTGCGCCCACTA	-1	rA:dG	0.031	(0.019, 0.044)		0.105	0.164	50	50
ZNF446_+_58987577.23-P1P2_320	ZNF446_+_58987577.23-P1P2	ZNF446	GGGAAAGGCTGCGCCCACTG	-1	rG:dG	0.070	(0.059, 0.081)		0.105	0.212	30	40
ZNF446_+_58987577.23-P1P2_325	ZNF446_+_58987577.23-P1P2	ZNF446	GGGAAAGGCTGCGCCCACTT	-1	rU:dG	0.032	(0.020, 0.043)		0.105	0.192	40	50
ZNF446_+_58987722.23-P1P2	ZNF446_+_58987722.23-P1P2	ZNF446	GCCGGAACGGCGTTGAGGGT			1.000					40	50
ZNF446_+_58987722.23-P1P2_101	ZNF446_+_58987722.23-P1P2	ZNF446	GACGGAACGGCGTTGAGGGT	-19	rA:dG	0.976	(0.940, 1.012)		0.260	0.164	40	50
ZNF446_+_58987722.23-P1P2_104	ZNF446_+_58987722.23-P1P2	ZNF446	GGCGGAACGGCGTTGAGGGT	-19	rG:dG	0.962	(0.926, 0.999)		0.260	0.212	40	50
ZNF446_+_58987722.23-P1P2_109	ZNF446_+_58987722.23-P1P2	ZNF446	GTCGGAACGGCGTTGAGGGT	-19	rU:dG	0.899	(0.866, 0.932)		0.260	0.192	40	50
ZNF446_+_58987722.23-P1P2_113	ZNF446_+_58987722.23-P1P2	ZNF446	GCAGGAACGGCGTTGAGGGT	-18	rA:dG	0.888	(0.858, 0.917)		0.218	0.164	40	60
ZNF446_+_58987722.23-P1P2_116	ZNF446_+_58987722.23-P1P2	ZNF446	GCGGGAACGGCGTTGAGGGT	-18	rG:dG	0.905	(0.871, 0.938)		0.218	0.212	40	50
ZNF446_+_58987722.23-P1P2_121	ZNF446_+_58987722.23-P1P2	ZNF446	GCTGGAACGGCGTTGAGGGT	-18	rU:dG	0.858	(0.827, 0.889)		0.218	0.192	40	50
ZNF446_+_58987722.23-P1P2_126	ZNF446_+_58987722.23-P1P2	ZNF446	GCCAGAACGGCGTTGAGGGT	-17	rA:dC	0.725	(0.694, 0.755)		0.274	0.201	40	50
ZNF446_+_58987722.23-P1P2_131	ZNF446_+_58987722.23-P1P2	ZNF446	GCCCGAACGGCGTTGAGGGT	-17	rC:dC	0.732	(0.696, 0.769)		0.274	0.165	40	50
ZNF446_+_58987722.23-P1P2_134	ZNF446_+_58987722.23-P1P2	ZNF446	GCCTGAACGGCGTTGAGGGT	-17	rU:dC	0.701	(0.669, 0.734)		0.274	0.165	30	40
ZNF446_+_58987722.23-P1P2_138	ZNF446_+_58987722.23-P1P2	ZNF446	GCCGAAACGGCGTTGAGGGT	-16	rA:dC	0.677	(0.645, 0.709)		0.261	0.201	40	60
ZNF446_+_58987722.23-P1P2_143	ZNF446_+_58987722.23-P1P2	ZNF446	GCCGCAACGGCGTTGAGGGT	-16	rC:dC	0.643	(0.608, 0.679)		0.261	0.165	50	50
ZNF446_+_58987722.23-P1P2_146	ZNF446_+_58987722.23-P1P2	ZNF446	GCCGTAACGGCGTTGAGGGT	-16	rU:dC	0.591	(0.557, 0.624)		0.261	0.165	50	50
ZNF446_+_58987722.23-P1P2_153	ZNF446_+_58987722.23-P1P2	ZNF446	GCCGGGACGGCGTTGAGGGT	-15	rG:dT	0.865	(0.833, 0.898)		0.223	0.235	40	50
ZNF446_+_58987722.23-P1P2_156	ZNF446_+_58987722.23-P1P2	ZNF446	GCCGGCACGGCGTTGAGGGT	-15	rC:dT	0.752	(0.720, 0.785)		0.223	0.209	40	50
ZNF446_+_58987722.23-P1P2_159	ZNF446_+_58987722.23-P1P2	ZNF446	GCCGGTACGGCGTTGAGGGT	-15	rU:dT	0.767	(0.734, 0.800)		0.223	0.186	50	50
ZNF446_+_58987722.23-P1P2_165	ZNF446_+_58987722.23-P1P2	ZNF446	GCCGGAGCGGCGTTGAGGGT	-14	rG:dT	0.829	(0.801, 0.857)		0.256	0.235	40	50
ZNF446_+_58987722.23-P1P2_168	ZNF446_+_58987722.23-P1P2	ZNF446	GCCGGACCGGCGTTGAGGGT	-14	rC:dT	0.686	(0.652, 0.721)		0.256	0.209	40	50
ZNF446_+_58987722.23-P1P2_171	ZNF446_+_58987722.23-P1P2	ZNF446	GCCGGATCGGCGTTGAGGGT	-14	rU:dT	0.699	(0.668, 0.730)		0.256	0.186	40	40
ZNF446_+_58987722.23-P1P2_173	ZNF446_+_58987722.23-P1P2	ZNF446	GCCGGAAAGGCGTTGAGGGT	-13	rA:dG	0.469	(0.431, 0.507)		0.259	0.164	40	50
ZNF446_+_58987722.23-P1P2_176	ZNF446_+_58987722.23-P1P2	ZNF446	GCCGGAAGGGCGTTGAGGGT	-13	rG:dG	0.605	(0.575, 0.635)		0.259	0.212	30	40
ZNF446_+_58987722.23-P1P2_181	ZNF446_+_58987722.23-P1P2	ZNF446	GCCGGAATGGCGTTGAGGGT	-13	rU:dG	0.653	(0.615, 0.691)		0.259	0.192	40	50
ZNF446_+_58987722.23-P1P2_186	ZNF446_+_58987722.23-P1P2	ZNF446	GCCGGAACAGCGTTGAGGGT	-12	rA:dC	0.344	(0.313, 0.375)		0.259	0.201	40	50
ZNF446_+_58987722.23-P1P2_191	ZNF446_+_58987722.23-P1P2	ZNF446	GCCGGAACCGCGTTGAGGGT	-12	rC:dC	0.156	(0.133, 0.178)		0.259	0.165	50	50
ZNF446_+_58987722.23-P1P2_194	ZNF446_+_58987722.23-P1P2	ZNF446	GCCGGAACTGCGTTGAGGGT	-12	rU:dC	0.277	(0.246, 0.307)		0.259	0.165	40	60
ZNF446_+_58987722.23-P1P2_198	ZNF446_+_58987722.23-P1P2	ZNF446	GCCGGAACGACGTTGAGGGT	-11	rA:dC	0.245	(0.215, 0.276)		0.242	0.201	30	50
ZNF446_+_58987722.23-P1P2_203	ZNF446_+_58987722.23-P1P2	ZNF446	GCCGGAACGCCGTTGAGGGT	-11	rC:dC	0.077	(0.058, 0.095)		0.242	0.165	30	60
ZNF446_+_58987722.23-P1P2_206	ZNF446_+_58987722.23-P1P2	ZNF446	GCCGGAACGTCGTTGAGGGT	-11	rU:dC	0.114	(0.090, 0.137)		0.242	0.165	40	40
ZNF446_+_58987722.23-P1P2_209	ZNF446_+_58987722.23-P1P2	ZNF446	GCCGGAACGGAGTTGAGGGT	-10	rA:dG	0.242	(0.208, 0.276)		0.204	0.164	30	50
ZNF446_+_58987722.23-P1P2_212	ZNF446_+_58987722.23-P1P2	ZNF446	GCCGGAACGGGGTTGAGGGT	-10	rG:dG	0.497	(0.464, 0.530)		0.204	0.212	30	30
ZNF446_+_58987722.23-P1P2_217	ZNF446_+_58987722.23-P1P2	ZNF446	GCCGGAACGGTGTTGAGGGT	-10	rU:dG	0.576	(0.541, 0.611)		0.204	0.192	30	40
ZNF446_+_58987722.23-P1P2_222	ZNF446_+_58987722.23-P1P2	ZNF446	GCCGGAACGGCATTGAGGGT	-9	rA:dC	0.108	(0.090, 0.125)		0.191	0.201	30	40
ZNF446_+_58987722.23-P1P2_227	ZNF446_+_58987722.23-P1P2	ZNF446	GCCGGAACGGCCTTGAGGGT	-9	rC:dC	0.068	(0.055, 0.082)		0.191	0.165	30	40
ZNF446_+_58987722.23-P1P2_230	ZNF446_+_58987722.23-P1P2	ZNF446	GCCGGAACGGCTTTGAGGGT	-9	rU:dC	0.055	(0.042, 0.069)		0.191	0.165	30	60
ZNF446_+_58987722.23-P1P2_232	ZNF446_+_58987722.23-P1P2	ZNF446	GCCGGAACGGCGATGAGGGT	-8	rA:dA	0.140	(0.113, 0.166)		0.181	0.182	40	50
ZNF446_+_58987722.23-P1P2_235	ZNF446_+_58987722.23-P1P2	ZNF446	GCCGGAACGGCGGTGAGGGT	-8	rG:dA	0.304	(0.277, 0.330)		0.181	0.200	20	40
ZNF446_+_58987722.23-P1P2_238	ZNF446_+_58987722.23-P1P2	ZNF446	GCCGGAACGGCGCTGAGGGT	-8	rC:dA	0.358	(0.329, 0.388)		0.181	0.225	40	50
ZNF446_+_58987722.23-P1P2_244	ZNF446_+_58987722.23-P1P2	ZNF446	GCCGGAACGGCGTAGAGGGT	-7	rA:dA	0.142	(0.118, 0.166)		0.120	0.182	40	40
ZNF446_+_58987722.23-P1P2_247	ZNF446_+_58987722.23-P1P2	ZNF446	GCCGGAACGGCGTGGAGGGT	-7	rG:dA	0.196	(0.174, 0.218)		0.120	0.200	40	40
ZNF446_+_58987722.23-P1P2_250	ZNF446_+_58987722.23-P1P2	ZNF446	GCCGGAACGGCGTCGAGGGT	-7	rC:dA	0.175	(0.148, 0.203)		0.120	0.225	40	40
ZNF446_+_58987722.23-P1P2_258	ZNF446_+_58987722.23-P1P2	ZNF446	GCCGGAACGGCGTTAAGGGT	-6	rA:dC	0.188	(0.159, 0.218)		0.139	0.201	50	70
ZNF446_+_58987722.23-P1P2_263	ZNF446_+_58987722.23-P1P2	ZNF446	GCCGGAACGGCGTTCAGGGT	-6	rC:dC	0.063	(0.053, 0.073)		0.139	0.165	30	50
ZNF446_+_58987722.23-P1P2_266	ZNF446_+_58987722.23-P1P2	ZNF446	GCCGGAACGGCGTTTAGGGT	-6	rU:dC	0.061	(0.049, 0.072)		0.139	0.165	40	50
ZNF446_+_58987722.23-P1P2_273	ZNF446_+_58987722.23-P1P2	ZNF446	GCCGGAACGGCGTTGGGGGT	-5	rG:dT	0.390	(0.368, 0.413)		0.130	0.235	30	30
ZNF446_+_58987722.23-P1P2_276	ZNF446_+_58987722.23-P1P2	ZNF446	GCCGGAACGGCGTTGCGGGT	-5	rC:dT	0.133	(0.109, 0.157)		0.130	0.209	40	50
ZNF446_+_58987722.23-P1P2_279	ZNF446_+_58987722.23-P1P2	ZNF446	GCCGGAACGGCGTTGTGGGT	-5	rU:dT	0.116	(0.095, 0.138)		0.130	0.186	40	40
ZNF446_+_58987722.23-P1P2_282	ZNF446_+_58987722.23-P1P2	ZNF446	GCCGGAACGGCGTTGAAGGT	-4	rA:dC	0.051	(0.033, 0.068)		0.147	0.201	40	50
ZNF446_+_58987722.23-P1P2_287	ZNF446_+_58987722.23-P1P2	ZNF446	GCCGGAACGGCGTTGACGGT	-4	rC:dC	-0.003	(-0.014, 0.008)		0.147	0.165	50	60
ZNF446_+_58987722.23-P1P2_290	ZNF446_+_58987722.23-P1P2	ZNF446	GCCGGAACGGCGTTGATGGT	-4	rU:dC	0.006	(-0.006, 0.019)		0.147	0.165	40	60
ZNF446_+_58987722.23-P1P2_294	ZNF446_+_58987722.23-P1P2	ZNF446	GCCGGAACGGCGTTGAGAGT	-3	rA:dC	0.033	(0.023, 0.044)		0.116	0.201	40	50
ZNF446_+_58987722.23-P1P2_299	ZNF446_+_58987722.23-P1P2	ZNF446	GCCGGAACGGCGTTGAGCGT	-3	rC:dC	0.006	(-0.003, 0.016)		0.116	0.165	40	50
ZNF446_+_58987722.23-P1P2_302	ZNF446_+_58987722.23-P1P2	ZNF446	GCCGGAACGGCGTTGAGTGT	-3	rU:dC	0.011	(0.000, 0.021)		0.116	0.165	50	50
ZNF446_+_58987722.23-P1P2_306	ZNF446_+_58987722.23-P1P2	ZNF446	GCCGGAACGGCGTTGAGGAT	-2	rA:dC	0.062	(0.047, 0.077)		0.113	0.201	30	40
ZNF446_+_58987722.23-P1P2_311	ZNF446_+_58987722.23-P1P2	ZNF446	GCCGGAACGGCGTTGAGGCT	-2	rC:dC	0.016	(0.004, 0.027)		0.113	0.165	40	40
ZNF446_+_58987722.23-P1P2_314	ZNF446_+_58987722.23-P1P2	ZNF446	GCCGGAACGGCGTTGAGGTT	-2	rU:dC	0.022	(0.011, 0.032)		0.113	0.165	50	50
ZNF446_+_58987722.23-P1P2_316	ZNF446_+_58987722.23-P1P2	ZNF446	GCCGGAACGGCGTTGAGGGA	-1	rA:dA	0.140	(0.119, 0.162)		0.105	0.182	40	50
ZNF446_+_58987722.23-P1P2_319	ZNF446_+_58987722.23-P1P2	ZNF446	GCCGGAACGGCGTTGAGGGG	-1	rG:dA	0.185	(0.168, 0.202)		0.105	0.200	40	40
ZNF446_+_58987722.23-P1P2_322	ZNF446_+_58987722.23-P1P2	ZNF446	GCCGGAACGGCGTTGAGGGC	-1	rC:dA	0.146	(0.125, 0.167)		0.105	0.225	40	40
ZNF446_+_58987735.23-P1P2	ZNF446_+_58987735.23-P1P2	ZNF446	GCAGGCCCGGCCCCCCGGAA			1.000					40	40
ZNF446_+_58987735.23-P1P2_101	ZNF446_+_58987735.23-P1P2	ZNF446	GAAGGCCCGGCCCCCCGGAA	-19	rA:dG	0.962	(0.932, 0.991)		0.260	0.164	40	50
ZNF446_+_58987735.23-P1P2_104	ZNF446_+_58987735.23-P1P2	ZNF446	GGAGGCCCGGCCCCCCGGAA	-19	rG:dG	0.952	(0.923, 0.982)		0.260	0.212	40	40
ZNF446_+_58987735.23-P1P2_109	ZNF446_+_58987735.23-P1P2	ZNF446	GTAGGCCCGGCCCCCCGGAA	-19	rU:dG	0.948	(0.919, 0.977)		0.260	0.192	50	50
ZNF446_+_58987735.23-P1P2_117	ZNF446_+_58987735.23-P1P2	ZNF446	GCGGGCCCGGCCCCCCGGAA	-18	rG:dT	0.995	(0.961, 1.030)		0.218	0.235	30	30
ZNF446_+_58987735.23-P1P2_120	ZNF446_+_58987735.23-P1P2	ZNF446	GCCGGCCCGGCCCCCCGGAA	-18	rC:dT	0.994	(0.963, 1.025)		0.218	0.209	40	40
ZNF446_+_58987735.23-P1P2_123	ZNF446_+_58987735.23-P1P2	ZNF446	GCTGGCCCGGCCCCCCGGAA	-18	rU:dT	0.949	(0.921, 0.977)		0.218	0.186	40	40
ZNF446_+_58987735.23-P1P2_126	ZNF446_+_58987735.23-P1P2	ZNF446	GCAAGCCCGGCCCCCCGGAA	-17	rA:dC	0.915	(0.891, 0.939)		0.274	0.201	50	50
ZNF446_+_58987735.23-P1P2_131	ZNF446_+_58987735.23-P1P2	ZNF446	GCACGCCCGGCCCCCCGGAA	-17	rC:dC	0.914	(0.891, 0.936)		0.274	0.165	40	40
ZNF446_+_58987735.23-P1P2_134	ZNF446_+_58987735.23-P1P2	ZNF446	GCATGCCCGGCCCCCCGGAA	-17	rU:dC	0.888	(0.867, 0.910)		0.274	0.165	50	50
ZNF446_+_58987735.23-P1P2_138	ZNF446_+_58987735.23-P1P2	ZNF446	GCAGACCCGGCCCCCCGGAA	-16	rA:dC	0.900	(0.877, 0.923)		0.261	0.201	40	40
ZNF446_+_58987735.23-P1P2_143	ZNF446_+_58987735.23-P1P2	ZNF446	GCAGCCCCGGCCCCCCGGAA	-16	rC:dC	0.881	(0.859, 0.903)		0.261	0.165	40	40
ZNF446_+_58987735.23-P1P2_146	ZNF446_+_58987735.23-P1P2	ZNF446	GCAGTCCCGGCCCCCCGGAA	-16	rU:dC	0.849	(0.827, 0.870)		0.261	0.165	40	40
ZNF446_+_58987735.23-P1P2_149	ZNF446_+_58987735.23-P1P2	ZNF446	GCAGGACCGGCCCCCCGGAA	-15	rA:dG	0.869	(0.846, 0.892)		0.223	0.164	40	50
ZNF446_+_58987735.23-P1P2_152	ZNF446_+_58987735.23-P1P2	ZNF446	GCAGGGCCGGCCCCCCGGAA	-15	rG:dG	0.852	(0.830, 0.875)		0.223	0.212	40	40
ZNF446_+_58987735.23-P1P2_157	ZNF446_+_58987735.23-P1P2	ZNF446	GCAGGTCCGGCCCCCCGGAA	-15	rU:dG	0.915	(0.889, 0.942)		0.223	0.192	40	50
ZNF446_+_58987735.23-P1P2_161	ZNF446_+_58987735.23-P1P2	ZNF446	GCAGGCACGGCCCCCCGGAA	-14	rA:dG	0.885	(0.861, 0.909)		0.256	0.164	40	50
ZNF446_+_58987735.23-P1P2_164	ZNF446_+_58987735.23-P1P2	ZNF446	GCAGGCGCGGCCCCCCGGAA	-14	rG:dG	0.868	(0.844, 0.892)		0.256	0.212	40	40
ZNF446_+_58987735.23-P1P2_169	ZNF446_+_58987735.23-P1P2	ZNF446	GCAGGCTCGGCCCCCCGGAA	-14	rU:dG	0.917	(0.893, 0.942)		0.256	0.192	40	40
ZNF446_+_58987735.23-P1P2_173	ZNF446_+_58987735.23-P1P2	ZNF446	GCAGGCCAGGCCCCCCGGAA	-13	rA:dG	0.871	(0.844, 0.897)		0.259	0.164	40	40
ZNF446_+_58987735.23-P1P2_176	ZNF446_+_58987735.23-P1P2	ZNF446	GCAGGCCGGGCCCCCCGGAA	-13	rG:dG	0.845	(0.824, 0.866)		0.259	0.212	40	40
ZNF446_+_58987735.23-P1P2_181	ZNF446_+_58987735.23-P1P2	ZNF446	GCAGGCCTGGCCCCCCGGAA	-13	rU:dG	0.895	(0.870, 0.920)		0.259	0.192	30	30
ZNF446_+_58987735.23-P1P2_186	ZNF446_+_58987735.23-P1P2	ZNF446	GCAGGCCCAGCCCCCCGGAA	-12	rA:dC	0.822	(0.800, 0.844)		0.259	0.201	40	50
ZNF446_+_58987735.23-P1P2_191	ZNF446_+_58987735.23-P1P2	ZNF446	GCAGGCCCCGCCCCCCGGAA	-12	rC:dC	0.702	(0.672, 0.733)		0.259	0.165	30	30
ZNF446_+_58987735.23-P1P2_194	ZNF446_+_58987735.23-P1P2	ZNF446	GCAGGCCCTGCCCCCCGGAA	-12	rU:dC	0.786	(0.764, 0.808)		0.259	0.165	30	50
ZNF446_+_58987735.23-P1P2_198	ZNF446_+_58987735.23-P1P2	ZNF446	GCAGGCCCGACCCCCCGGAA	-11	rA:dC	0.708	(0.679, 0.736)		0.242	0.201	40	40
ZNF446_+_58987735.23-P1P2_203	ZNF446_+_58987735.23-P1P2	ZNF446	GCAGGCCCGCCCCCCCGGAA	-11	rC:dC	0.469	(0.430, 0.509)		0.242	0.165	20	20
ZNF446_+_58987735.23-P1P2_206	ZNF446_+_58987735.23-P1P2	ZNF446	GCAGGCCCGTCCCCCCGGAA	-11	rU:dC	0.566	(0.535, 0.597)		0.242	0.165	40	40
ZNF446_+_58987735.23-P1P2_209	ZNF446_+_58987735.23-P1P2	ZNF446	GCAGGCCCGGACCCCCGGAA	-10	rA:dG	0.653	(0.620, 0.686)		0.204	0.164	30	30
ZNF446_+_58987735.23-P1P2_212	ZNF446_+_58987735.23-P1P2	ZNF446	GCAGGCCCGGGCCCCCGGAA	-10	rG:dG	0.668	(0.645, 0.690)		0.204	0.212	30	30
ZNF446_+_58987735.23-P1P2_217	ZNF446_+_58987735.23-P1P2	ZNF446	GCAGGCCCGGTCCCCCGGAA	-10	rU:dG	0.785	(0.761, 0.809)		0.204	0.192	40	40
ZNF446_+_58987735.23-P1P2_221	ZNF446_+_58987735.23-P1P2	ZNF446	GCAGGCCCGGCACCCCGGAA	-9	rA:dG	0.475	(0.437, 0.513)		0.191	0.164	40	50
ZNF446_+_58987735.23-P1P2_224	ZNF446_+_58987735.23-P1P2	ZNF446	GCAGGCCCGGCGCCCCGGAA	-9	rG:dG	0.588	(0.562, 0.615)		0.191	0.212	30	30
ZNF446_+_58987735.23-P1P2_229	ZNF446_+_58987735.23-P1P2	ZNF446	GCAGGCCCGGCTCCCCGGAA	-9	rU:dG	0.780	(0.752, 0.808)		0.191	0.192	30	40
ZNF446_+_58987735.23-P1P2_233	ZNF446_+_58987735.23-P1P2	ZNF446	GCAGGCCCGGCCACCCGGAA	-8	rA:dG	0.312	(0.280, 0.344)		0.181	0.164	30	30
ZNF446_+_58987735.23-P1P2_236	ZNF446_+_58987735.23-P1P2	ZNF446	GCAGGCCCGGCCGCCCGGAA	-8	rG:dG	0.439	(0.406, 0.473)		0.181	0.212	30	30
ZNF446_+_58987735.23-P1P2_241	ZNF446_+_58987735.23-P1P2	ZNF446	GCAGGCCCGGCCTCCCGGAA	-8	rU:dG	0.700	(0.667, 0.734)		0.181	0.192	30	40
ZNF446_+_58987735.23-P1P2_245	ZNF446_+_58987735.23-P1P2	ZNF446	GCAGGCCCGGCCCACCGGAA	-7	rA:dG	0.233	(0.201, 0.266)		0.120	0.164	40	50
ZNF446_+_58987735.23-P1P2_248	ZNF446_+_58987735.23-P1P2	ZNF446	GCAGGCCCGGCCCGCCGGAA	-7	rG:dG	0.219	(0.192, 0.246)		0.120	0.212	40	40
ZNF446_+_58987735.23-P1P2_253	ZNF446_+_58987735.23-P1P2	ZNF446	GCAGGCCCGGCCCTCCGGAA	-7	rU:dG	0.421	(0.376, 0.465)		0.120	0.192	40	50
ZNF446_+_58987735.23-P1P2_257	ZNF446_+_58987735.23-P1P2	ZNF446	GCAGGCCCGGCCCCACGGAA	-6	rA:dG	0.216	(0.186, 0.246)		0.139	0.164	30	40
ZNF446_+_58987735.23-P1P2_260	ZNF446_+_58987735.23-P1P2	ZNF446	GCAGGCCCGGCCCCGCGGAA	-6	rG:dG	0.156	(0.137, 0.174)		0.139	0.212	30	40
ZNF446_+_58987735.23-P1P2_265	ZNF446_+_58987735.23-P1P2	ZNF446	GCAGGCCCGGCCCCTCGGAA	-6	rU:dG	0.311	(0.281, 0.341)		0.139	0.192	40	40
ZNF446_+_58987735.23-P1P2_269	ZNF446_+_58987735.23-P1P2	ZNF446	GCAGGCCCGGCCCCCAGGAA	-5	rA:dG	0.338	(0.308, 0.367)		0.130	0.164	30	30
ZNF446_+_58987735.23-P1P2_272	ZNF446_+_58987735.23-P1P2	ZNF446	GCAGGCCCGGCCCCCGGGAA	-5	rG:dG	0.334	(0.307, 0.360)		0.130	0.212	20	30
ZNF446_+_58987735.23-P1P2_277	ZNF446_+_58987735.23-P1P2	ZNF446	GCAGGCCCGGCCCCCTGGAA	-5	rU:dG	0.413	(0.382, 0.444)		0.130	0.192	30	40
ZNF446_+_58987735.23-P1P2_282	ZNF446_+_58987735.23-P1P2	ZNF446	GCAGGCCCGGCCCCCCAGAA	-4	rA:dC	0.347	(0.316, 0.379)		0.147	0.201	20	30
ZNF446_+_58987735.23-P1P2_287	ZNF446_+_58987735.23-P1P2	ZNF446	GCAGGCCCGGCCCCCCCGAA	-4	rC:dC	0.147	(0.127, 0.167)		0.147	0.165	40	50
ZNF446_+_58987735.23-P1P2_290	ZNF446_+_58987735.23-P1P2	ZNF446	GCAGGCCCGGCCCCCCTGAA	-4	rU:dC	0.200	(0.177, 0.223)		0.147	0.165	40	60
ZNF446_+_58987735.23-P1P2_294	ZNF446_+_58987735.23-P1P2	ZNF446	GCAGGCCCGGCCCCCCGAAA	-3	rA:dC	0.285	(0.258, 0.312)		0.116	0.201	40	40
ZNF446_+_58987735.23-P1P2_299	ZNF446_+_58987735.23-P1P2	ZNF446	GCAGGCCCGGCCCCCCGCAA	-3	rC:dC	0.143	(0.126, 0.159)		0.116	0.165	30	40
ZNF446_+_58987735.23-P1P2_302	ZNF446_+_58987735.23-P1P2	ZNF446	GCAGGCCCGGCCCCCCGTAA	-3	rU:dC	0.186	(0.163, 0.208)		0.116	0.165	40	60
ZNF446_+_58987735.23-P1P2_309	ZNF446_+_58987735.23-P1P2	ZNF446	GCAGGCCCGGCCCCCCGGGA	-2	rG:dT	0.579	(0.554, 0.604)		0.113	0.235	20	30
ZNF446_+_58987735.23-P1P2_312	ZNF446_+_58987735.23-P1P2	ZNF446	GCAGGCCCGGCCCCCCGGCA	-2	rC:dT	0.289	(0.265, 0.313)		0.113	0.209	30	40
ZNF446_+_58987735.23-P1P2_315	ZNF446_+_58987735.23-P1P2	ZNF446	GCAGGCCCGGCCCCCCGGTA	-2	rU:dT	0.354	(0.330, 0.379)		0.113	0.186	40	40
ZNF446_+_58987735.23-P1P2_321	ZNF446_+_58987735.23-P1P2	ZNF446	GCAGGCCCGGCCCCCCGGAG	-1	rG:dT	0.499	(0.473, 0.526)		0.105	0.235	30	40
ZNF446_+_58987735.23-P1P2_324	ZNF446_+_58987735.23-P1P2	ZNF446	GCAGGCCCGGCCCCCCGGAC	-1	rC:dT	0.281	(0.257, 0.306)		0.105	0.209	30	40
ZNF446_+_58987735.23-P1P2_327	ZNF446_+_58987735.23-P1P2	ZNF446	GCAGGCCCGGCCCCCCGGAT	-1	rU:dT	0.315	(0.284, 0.346)		0.105	0.186	40	40
ZNF449_+_134478789.23-P1P2	ZNF449_+_134478789.23-P1P2	ZNF449	GGCGCCCGCGCCCCAGGGAA			1.000					40	40
ZNF449_+_134478789.23-P1P2_102	ZNF449_+_134478789.23-P1P2	ZNF449	GACGCCCGCGCCCCAGGGAA	-19	rA:dC	0.876	(0.847, 0.906)		0.260	0.201	30	30
ZNF449_+_134478789.23-P1P2_107	ZNF449_+_134478789.23-P1P2	ZNF449	GCCGCCCGCGCCCCAGGGAA	-19	rC:dC	0.841	(0.815, 0.867)		0.260	0.165	40	40
ZNF449_+_134478789.23-P1P2_110	ZNF449_+_134478789.23-P1P2	ZNF449	GTCGCCCGCGCCCCAGGGAA	-19	rU:dC	0.838	(0.811, 0.865)		0.260	0.165	40	40
ZNF449_+_134478789.23-P1P2_113	ZNF449_+_134478789.23-P1P2	ZNF449	GGAGCCCGCGCCCCAGGGAA	-18	rA:dG	0.862	(0.832, 0.891)		0.218	0.164	30	40
ZNF449_+_134478789.23-P1P2_116	ZNF449_+_134478789.23-P1P2	ZNF449	GGGGCCCGCGCCCCAGGGAA	-18	rG:dG	0.855	(0.825, 0.885)		0.218	0.212	30	30
ZNF449_+_134478789.23-P1P2_121	ZNF449_+_134478789.23-P1P2	ZNF449	GGTGCCCGCGCCCCAGGGAA	-18	rU:dG	0.843	(0.812, 0.873)		0.218	0.192	40	40
ZNF449_+_134478789.23-P1P2_126	ZNF449_+_134478789.23-P1P2	ZNF449	GGCACCCGCGCCCCAGGGAA	-17	rA:dC	0.832	(0.808, 0.855)		0.274	0.201	30	40
ZNF449_+_134478789.23-P1P2_131	ZNF449_+_134478789.23-P1P2	ZNF449	GGCCCCCGCGCCCCAGGGAA	-17	rC:dC	0.836	(0.812, 0.859)		0.274	0.165	30	30
ZNF449_+_134478789.23-P1P2_134	ZNF449_+_134478789.23-P1P2	ZNF449	GGCTCCCGCGCCCCAGGGAA	-17	rU:dC	0.810	(0.785, 0.835)		0.274	0.165	30	40
ZNF449_+_134478789.23-P1P2_137	ZNF449_+_134478789.23-P1P2	ZNF449	GGCGACCGCGCCCCAGGGAA	-16	rA:dG	0.793	(0.764, 0.822)		0.261	0.164	30	30
ZNF449_+_134478789.23-P1P2_140	ZNF449_+_134478789.23-P1P2	ZNF449	GGCGGCCGCGCCCCAGGGAA	-16	rG:dG	0.796	(0.767, 0.824)		0.261	0.212	30	30
ZNF449_+_134478789.23-P1P2_145	ZNF449_+_134478789.23-P1P2	ZNF449	GGCGTCCGCGCCCCAGGGAA	-16	rU:dG	0.812	(0.786, 0.838)		0.261	0.192	30	30
ZNF449_+_134478789.23-P1P2_149	ZNF449_+_134478789.23-P1P2	ZNF449	GGCGCACGCGCCCCAGGGAA	-15	rA:dG	0.814	(0.789, 0.839)		0.223	0.164	40	40
ZNF449_+_134478789.23-P1P2_152	ZNF449_+_134478789.23-P1P2	ZNF449	GGCGCGCGCGCCCCAGGGAA	-15	rG:dG	0.835	(0.811, 0.859)		0.223	0.212	30	30
ZNF449_+_134478789.23-P1P2_157	ZNF449_+_134478789.23-P1P2	ZNF449	GGCGCTCGCGCCCCAGGGAA	-15	rU:dG	0.856	(0.829, 0.882)		0.223	0.192	40	40
ZNF449_+_134478789.23-P1P2_161	ZNF449_+_134478789.23-P1P2	ZNF449	GGCGCCAGCGCCCCAGGGAA	-14	rA:dG	0.794	(0.774, 0.813)		0.256	0.164	30	30
ZNF449_+_134478789.23-P1P2_164	ZNF449_+_134478789.23-P1P2	ZNF449	GGCGCCGGCGCCCCAGGGAA	-14	rG:dG	0.807	(0.790, 0.824)		0.256	0.212	40	40
ZNF449_+_134478789.23-P1P2_169	ZNF449_+_134478789.23-P1P2	ZNF449	GGCGCCTGCGCCCCAGGGAA	-14	rU:dG	0.848	(0.827, 0.869)		0.256	0.192	30	40
ZNF449_+_134478789.23-P1P2_174	ZNF449_+_134478789.23-P1P2	ZNF449	GGCGCCCACGCCCCAGGGAA	-13	rA:dC	0.778	(0.758, 0.798)		0.259	0.201	40	50
ZNF449_+_134478789.23-P1P2_179	ZNF449_+_134478789.23-P1P2	ZNF449	GGCGCCCCCGCCCCAGGGAA	-13	rC:dC	0.656	(0.627, 0.685)		0.259	0.165	40	40
ZNF449_+_134478789.23-P1P2_182	ZNF449_+_134478789.23-P1P2	ZNF449	GGCGCCCTCGCCCCAGGGAA	-13	rU:dC	0.753	(0.728, 0.778)		0.259	0.165	30	50
ZNF449_+_134478789.23-P1P2_185	ZNF449_+_134478789.23-P1P2	ZNF449	GGCGCCCGAGCCCCAGGGAA	-12	rA:dG	0.736	(0.719, 0.754)		0.259	0.164	20	20
ZNF449_+_134478789.23-P1P2_188	ZNF449_+_134478789.23-P1P2	ZNF449	GGCGCCCGGGCCCCAGGGAA	-12	rG:dG	0.753	(0.734, 0.772)		0.259	0.212	20	30
ZNF449_+_134478789.23-P1P2_193	ZNF449_+_134478789.23-P1P2	ZNF449	GGCGCCCGTGCCCCAGGGAA	-12	rU:dG	0.788	(0.768, 0.807)		0.259	0.192	30	30
ZNF449_+_134478789.23-P1P2_198	ZNF449_+_134478789.23-P1P2	ZNF449	GGCGCCCGCACCCCAGGGAA	-11	rA:dC	0.542	(0.512, 0.571)		0.242	0.201	30	40
ZNF449_+_134478789.23-P1P2_203	ZNF449_+_134478789.23-P1P2	ZNF449	GGCGCCCGCCCCCCAGGGAA	-11	rC:dC	0.344	(0.318, 0.371)		0.242	0.165	30	40
ZNF449_+_134478789.23-P1P2_206	ZNF449_+_134478789.23-P1P2	ZNF449	GGCGCCCGCTCCCCAGGGAA	-11	rU:dC	0.421	(0.389, 0.452)		0.242	0.165	30	30
ZNF449_+_134478789.23-P1P2_209	ZNF449_+_134478789.23-P1P2	ZNF449	GGCGCCCGCGACCCAGGGAA	-10	rA:dG	0.473	(0.443, 0.504)		0.204	0.164	20	20
ZNF449_+_134478789.23-P1P2_212	ZNF449_+_134478789.23-P1P2	ZNF449	GGCGCCCGCGGCCCAGGGAA	-10	rG:dG	0.575	(0.551, 0.599)		0.204	0.212	30	40
ZNF449_+_134478789.23-P1P2_217	ZNF449_+_134478789.23-P1P2	ZNF449	GGCGCCCGCGTCCCAGGGAA	-10	rU:dG	0.690	(0.669, 0.710)		0.204	0.192	30	30
ZNF449_+_134478789.23-P1P2_221	ZNF449_+_134478789.23-P1P2	ZNF449	GGCGCCCGCGCACCAGGGAA	-9	rA:dG	0.281	(0.248, 0.315)		0.191	0.164	40	40
ZNF449_+_134478789.23-P1P2_224	ZNF449_+_134478789.23-P1P2	ZNF449	GGCGCCCGCGCGCCAGGGAA	-9	rG:dG	0.437	(0.399, 0.475)		0.191	0.212	30	40
ZNF449_+_134478789.23-P1P2_229	ZNF449_+_134478789.23-P1P2	ZNF449	GGCGCCCGCGCTCCAGGGAA	-9	rU:dG	0.656	(0.633, 0.679)		0.191	0.192	20	20
ZNF449_+_134478789.23-P1P2_233	ZNF449_+_134478789.23-P1P2	ZNF449	GGCGCCCGCGCCACAGGGAA	-8	rA:dG	0.194	(0.169, 0.218)		0.181	0.164	30	40
ZNF449_+_134478789.23-P1P2_236	ZNF449_+_134478789.23-P1P2	ZNF449	GGCGCCCGCGCCGCAGGGAA	-8	rG:dG	0.323	(0.290, 0.356)		0.181	0.212	20	20
ZNF449_+_134478789.23-P1P2_241	ZNF449_+_134478789.23-P1P2	ZNF449	GGCGCCCGCGCCTCAGGGAA	-8	rU:dG	0.508	(0.481, 0.535)		0.181	0.192	40	40
ZNF449_+_134478789.23-P1P2_245	ZNF449_+_134478789.23-P1P2	ZNF449	GGCGCCCGCGCCCAAGGGAA	-7	rA:dG	0.167	(0.148, 0.187)		0.120	0.164	30	30
ZNF449_+_134478789.23-P1P2_248	ZNF449_+_134478789.23-P1P2	ZNF449	GGCGCCCGCGCCCGAGGGAA	-7	rG:dG	0.191	(0.172, 0.209)		0.120	0.212	40	40
ZNF449_+_134478789.23-P1P2_253	ZNF449_+_134478789.23-P1P2	ZNF449	GGCGCCCGCGCCCTAGGGAA	-7	rU:dG	0.272	(0.245, 0.298)		0.120	0.192	30	30
ZNF449_+_134478789.23-P1P2_261	ZNF449_+_134478789.23-P1P2	ZNF449	GGCGCCCGCGCCCCGGGGAA	-6	rG:dT	0.456	(0.437, 0.475)		0.139	0.235	20	20
ZNF449_+_134478789.23-P1P2_264	ZNF449_+_134478789.23-P1P2	ZNF449	GGCGCCCGCGCCCCCGGGAA	-6	rC:dT	0.319	(0.291, 0.347)		0.139	0.209	30	40
ZNF449_+_134478789.23-P1P2_267	ZNF449_+_134478789.23-P1P2	ZNF449	GGCGCCCGCGCCCCTGGGAA	-6	rU:dT	0.298	(0.275, 0.320)		0.139	0.186	20	30
ZNF449_+_134478789.23-P1P2_270	ZNF449_+_134478789.23-P1P2	ZNF449	GGCGCCCGCGCCCCAAGGAA	-5	rA:dC	0.273	(0.251, 0.294)		0.130	0.201	30	50
ZNF449_+_134478789.23-P1P2_275	ZNF449_+_134478789.23-P1P2	ZNF449	GGCGCCCGCGCCCCACGGAA	-5	rC:dC	0.135	(0.120, 0.151)		0.130	0.165	40	40
ZNF449_+_134478789.23-P1P2_278	ZNF449_+_134478789.23-P1P2	ZNF449	GGCGCCCGCGCCCCATGGAA	-5	rU:dC	0.155	(0.137, 0.172)		0.130	0.165	40	50
ZNF449_+_134478789.23-P1P2_282	ZNF449_+_134478789.23-P1P2	ZNF449	GGCGCCCGCGCCCCAGAGAA	-4	rA:dC	0.252	(0.226, 0.278)		0.147	0.201	30	40
ZNF449_+_134478789.23-P1P2_287	ZNF449_+_134478789.23-P1P2	ZNF449	GGCGCCCGCGCCCCAGCGAA	-4	rC:dC	0.072	(0.059, 0.086)		0.147	0.165	30	30
ZNF449_+_134478789.23-P1P2_290	ZNF449_+_134478789.23-P1P2	ZNF449	GGCGCCCGCGCCCCAGTGAA	-4	rU:dC	0.110	(0.096, 0.125)		0.147	0.165	40	50
ZNF449_+_134478789.23-P1P2_294	ZNF449_+_134478789.23-P1P2	ZNF449	GGCGCCCGCGCCCCAGGAAA	-3	rA:dC	0.229	(0.203, 0.255)		0.116	0.201	30	40
ZNF449_+_134478789.23-P1P2_299	ZNF449_+_134478789.23-P1P2	ZNF449	GGCGCCCGCGCCCCAGGCAA	-3	rC:dC	0.108	(0.093, 0.122)		0.116	0.165	40	40
ZNF449_+_134478789.23-P1P2_302	ZNF449_+_134478789.23-P1P2	ZNF449	GGCGCCCGCGCCCCAGGTAA	-3	rU:dC	0.135	(0.119, 0.151)		0.116	0.165	40	40
ZNF449_+_134478789.23-P1P2_309	ZNF449_+_134478789.23-P1P2	ZNF449	GGCGCCCGCGCCCCAGGGGA	-2	rG:dT	0.492	(0.468, 0.516)		0.113	0.235	30	40
ZNF449_+_134478789.23-P1P2_312	ZNF449_+_134478789.23-P1P2	ZNF449	GGCGCCCGCGCCCCAGGGCA	-2	rC:dT	0.241	(0.218, 0.265)		0.113	0.209	20	30
ZNF449_+_134478789.23-P1P2_315	ZNF449_+_134478789.23-P1P2	ZNF449	GGCGCCCGCGCCCCAGGGTA	-2	rU:dT	0.286	(0.261, 0.311)		0.113	0.186	30	40
ZNF449_+_134478789.23-P1P2_321	ZNF449_+_134478789.23-P1P2	ZNF449	GGCGCCCGCGCCCCAGGGAG	-1	rG:dT	0.432	(0.407, 0.456)		0.105	0.235	30	30
ZNF449_+_134478789.23-P1P2_324	ZNF449_+_134478789.23-P1P2	ZNF449	GGCGCCCGCGCCCCAGGGAC	-1	rC:dT	0.224	(0.207, 0.242)		0.105	0.209	30	30
ZNF449_+_134478789.23-P1P2_327	ZNF449_+_134478789.23-P1P2	ZNF449	GGCGCCCGCGCCCCAGGGAT	-1	rU:dT	0.248	(0.223, 0.274)		0.105	0.186	40	50
ZNF449_-_134478749.23-P1P2	ZNF449_-_134478749.23-P1P2	ZNF449	GGTGAGCTTGGGAGAACCGT			1.000					40	60
ZNF449_-_134478749.23-P1P2_102	ZNF449_-_134478749.23-P1P2	ZNF449	GATGAGCTTGGGAGAACCGT	-19	rA:dC	0.879	(0.843, 0.914)		0.260	0.201	40	50
ZNF449_-_134478749.23-P1P2_107	ZNF449_-_134478749.23-P1P2	ZNF449	GCTGAGCTTGGGAGAACCGT	-19	rC:dC	0.866	(0.835, 0.896)		0.260	0.165	40	60
ZNF449_-_134478749.23-P1P2_110	ZNF449_-_134478749.23-P1P2	ZNF449	GTTGAGCTTGGGAGAACCGT	-19	rU:dC	0.819	(0.787, 0.850)		0.260	0.165	30	50
ZNF449_-_134478749.23-P1P2_112	ZNF449_-_134478749.23-P1P2	ZNF449	GGAGAGCTTGGGAGAACCGT	-18	rA:dA	0.904	(0.868, 0.940)		0.218	0.182	40	60
ZNF449_-_134478749.23-P1P2_115	ZNF449_-_134478749.23-P1P2	ZNF449	GGGGAGCTTGGGAGAACCGT	-18	rG:dA	0.926	(0.888, 0.964)		0.218	0.200	40	50
ZNF449_-_134478749.23-P1P2_118	ZNF449_-_134478749.23-P1P2	ZNF449	GGCGAGCTTGGGAGAACCGT	-18	rC:dA	0.917	(0.879, 0.955)		0.218	0.225	50	50
ZNF449_-_134478749.23-P1P2_126	ZNF449_-_134478749.23-P1P2	ZNF449	GGTAAGCTTGGGAGAACCGT	-17	rA:dC	0.768	(0.729, 0.808)		0.274	0.201	40	50
ZNF449_-_134478749.23-P1P2_131	ZNF449_-_134478749.23-P1P2	ZNF449	GGTCAGCTTGGGAGAACCGT	-17	rC:dC	0.786	(0.749, 0.824)		0.274	0.165	30	60
ZNF449_-_134478749.23-P1P2_134	ZNF449_-_134478749.23-P1P2	ZNF449	GGTTAGCTTGGGAGAACCGT	-17	rU:dC	0.741	(0.704, 0.777)		0.274	0.165	40	60
ZNF449_-_134478749.23-P1P2_141	ZNF449_-_134478749.23-P1P2	ZNF449	GGTGGGCTTGGGAGAACCGT	-16	rG:dT	0.958	(0.922, 0.994)		0.261	0.235	30	50
ZNF449_-_134478749.23-P1P2_144	ZNF449_-_134478749.23-P1P2	ZNF449	GGTGCGCTTGGGAGAACCGT	-16	rC:dT	0.859	(0.821, 0.897)		0.261	0.209	40	60
ZNF449_-_134478749.23-P1P2_147	ZNF449_-_134478749.23-P1P2	ZNF449	GGTGTGCTTGGGAGAACCGT	-16	rU:dT	0.829	(0.787, 0.872)		0.261	0.186	30	60
ZNF449_-_134478749.23-P1P2_150	ZNF449_-_134478749.23-P1P2	ZNF449	GGTGAACTTGGGAGAACCGT	-15	rA:dC	0.714	(0.676, 0.751)		0.223	0.201	40	70
ZNF449_-_134478749.23-P1P2_155	ZNF449_-_134478749.23-P1P2	ZNF449	GGTGACCTTGGGAGAACCGT	-15	rC:dC	0.698	(0.664, 0.732)		0.223	0.165	40	70
ZNF449_-_134478749.23-P1P2_158	ZNF449_-_134478749.23-P1P2	ZNF449	GGTGATCTTGGGAGAACCGT	-15	rU:dC	0.661	(0.623, 0.699)		0.223	0.165	30	60
ZNF449_-_134478749.23-P1P2_161	ZNF449_-_134478749.23-P1P2	ZNF449	GGTGAGATTGGGAGAACCGT	-14	rA:dG	0.695	(0.663, 0.728)		0.256	0.164	30	60
ZNF449_-_134478749.23-P1P2_164	ZNF449_-_134478749.23-P1P2	ZNF449	GGTGAGGTTGGGAGAACCGT	-14	rG:dG	0.784	(0.749, 0.818)		0.256	0.212	40	50
ZNF449_-_134478749.23-P1P2_169	ZNF449_-_134478749.23-P1P2	ZNF449	GGTGAGTTTGGGAGAACCGT	-14	rU:dG	0.808	(0.777, 0.840)		0.256	0.192	40	50
ZNF449_-_134478749.23-P1P2_172	ZNF449_-_134478749.23-P1P2	ZNF449	GGTGAGCATGGGAGAACCGT	-13	rA:dA	0.776	(0.736, 0.815)		0.259	0.182	30	60
ZNF449_-_134478749.23-P1P2_175	ZNF449_-_134478749.23-P1P2	ZNF449	GGTGAGCGTGGGAGAACCGT	-13	rG:dA	0.828	(0.797, 0.860)		0.259	0.200	40	50
ZNF449_-_134478749.23-P1P2_178	ZNF449_-_134478749.23-P1P2	ZNF449	GGTGAGCCTGGGAGAACCGT	-13	rC:dA	0.764	(0.731, 0.796)		0.259	0.225	40	50
ZNF449_-_134478749.23-P1P2_184	ZNF449_-_134478749.23-P1P2	ZNF449	GGTGAGCTAGGGAGAACCGT	-12	rA:dA	0.761	(0.729, 0.793)		0.259	0.182	50	50
ZNF449_-_134478749.23-P1P2_187	ZNF449_-_134478749.23-P1P2	ZNF449	GGTGAGCTGGGGAGAACCGT	-12	rG:dA	0.829	(0.802, 0.856)		0.259	0.200	40	40
ZNF449_-_134478749.23-P1P2_190	ZNF449_-_134478749.23-P1P2	ZNF449	GGTGAGCTCGGGAGAACCGT	-12	rC:dA	0.762	(0.731, 0.794)		0.259	0.225	50	50
ZNF449_-_134478749.23-P1P2_198	ZNF449_-_134478749.23-P1P2	ZNF449	GGTGAGCTTAGGAGAACCGT	-11	rA:dC	0.364	(0.335, 0.392)		0.242	0.201	40	50
ZNF449_-_134478749.23-P1P2_203	ZNF449_-_134478749.23-P1P2	ZNF449	GGTGAGCTTCGGAGAACCGT	-11	rC:dC	0.146	(0.126, 0.165)		0.242	0.165	40	60
ZNF449_-_134478749.23-P1P2_206	ZNF449_-_134478749.23-P1P2	ZNF449	GGTGAGCTTTGGAGAACCGT	-11	rU:dC	0.185	(0.163, 0.207)		0.242	0.165	20	50
ZNF449_-_134478749.23-P1P2_210	ZNF449_-_134478749.23-P1P2	ZNF449	GGTGAGCTTGAGAGAACCGT	-10	rA:dC	0.309	(0.278, 0.340)		0.204	0.201	40	50
ZNF449_-_134478749.23-P1P2_215	ZNF449_-_134478749.23-P1P2	ZNF449	GGTGAGCTTGCGAGAACCGT	-10	rC:dC	0.090	(0.075, 0.104)		0.204	0.165	50	60
ZNF449_-_134478749.23-P1P2_218	ZNF449_-_134478749.23-P1P2	ZNF449	GGTGAGCTTGTGAGAACCGT	-10	rU:dC	0.127	(0.107, 0.147)		0.204	0.165	30	50
ZNF449_-_134478749.23-P1P2_222	ZNF449_-_134478749.23-P1P2	ZNF449	GGTGAGCTTGGAAGAACCGT	-9	rA:dC	0.261	(0.233, 0.289)		0.191	0.201	30	50
ZNF449_-_134478749.23-P1P2_227	ZNF449_-_134478749.23-P1P2	ZNF449	GGTGAGCTTGGCAGAACCGT	-9	rC:dC	0.108	(0.096, 0.120)		0.191	0.165	40	70
ZNF449_-_134478749.23-P1P2_230	ZNF449_-_134478749.23-P1P2	ZNF449	GGTGAGCTTGGTAGAACCGT	-9	rU:dC	0.127	(0.115, 0.139)		0.191	0.165	40	50
ZNF449_-_134478749.23-P1P2_237	ZNF449_-_134478749.23-P1P2	ZNF449	GGTGAGCTTGGGGGAACCGT	-8	rG:dT	0.669	(0.644, 0.694)		0.181	0.235	40	50
ZNF449_-_134478749.23-P1P2_240	ZNF449_-_134478749.23-P1P2	ZNF449	GGTGAGCTTGGGCGAACCGT	-8	rC:dT	0.268	(0.245, 0.292)		0.181	0.209	60	60
ZNF449_-_134478749.23-P1P2_243	ZNF449_-_134478749.23-P1P2	ZNF449	GGTGAGCTTGGGTGAACCGT	-8	rU:dT	0.311	(0.286, 0.336)		0.181	0.186	40	40
ZNF449_-_134478749.23-P1P2_246	ZNF449_-_134478749.23-P1P2	ZNF449	GGTGAGCTTGGGAAAACCGT	-7	rA:dC	0.216	(0.194, 0.239)		0.120	0.201	40	50
ZNF449_-_134478749.23-P1P2_251	ZNF449_-_134478749.23-P1P2	ZNF449	GGTGAGCTTGGGACAACCGT	-7	rC:dC	0.081	(0.070, 0.092)		0.120	0.165	50	60
ZNF449_-_134478749.23-P1P2_254	ZNF449_-_134478749.23-P1P2	ZNF449	GGTGAGCTTGGGATAACCGT	-7	rU:dC	0.083	(0.072, 0.095)		0.120	0.165	40	50
ZNF449_-_134478749.23-P1P2_261	ZNF449_-_134478749.23-P1P2	ZNF449	GGTGAGCTTGGGAGGACCGT	-6	rG:dT	0.425	(0.403, 0.448)		0.139	0.235	30	30
ZNF449_-_134478749.23-P1P2_264	ZNF449_-_134478749.23-P1P2	ZNF449	GGTGAGCTTGGGAGCACCGT	-6	rC:dT	0.189	(0.173, 0.205)		0.139	0.209	40	60
ZNF449_-_134478749.23-P1P2_267	ZNF449_-_134478749.23-P1P2	ZNF449	GGTGAGCTTGGGAGTACCGT	-6	rU:dT	0.194	(0.179, 0.209)		0.139	0.186	40	60
ZNF449_-_134478749.23-P1P2_273	ZNF449_-_134478749.23-P1P2	ZNF449	GGTGAGCTTGGGAGAGCCGT	-5	rG:dT	0.441	(0.421, 0.462)		0.130	0.235	40	50
ZNF449_-_134478749.23-P1P2_276	ZNF449_-_134478749.23-P1P2	ZNF449	GGTGAGCTTGGGAGACCCGT	-5	rC:dT	0.253	(0.232, 0.274)		0.130	0.209	40	50
ZNF449_-_134478749.23-P1P2_279	ZNF449_-_134478749.23-P1P2	ZNF449	GGTGAGCTTGGGAGATCCGT	-5	rU:dT	0.240	(0.221, 0.259)		0.130	0.186	40	50
ZNF449_-_134478749.23-P1P2_281	ZNF449_-_134478749.23-P1P2	ZNF449	GGTGAGCTTGGGAGAAACGT	-4	rA:dG	0.179	(0.158, 0.200)		0.147	0.164	40	50
ZNF449_-_134478749.23-P1P2_284	ZNF449_-_134478749.23-P1P2	ZNF449	GGTGAGCTTGGGAGAAGCGT	-4	rG:dG	0.304	(0.283, 0.324)		0.147	0.212	40	60
ZNF449_-_134478749.23-P1P2_289	ZNF449_-_134478749.23-P1P2	ZNF449	GGTGAGCTTGGGAGAATCGT	-4	rU:dG	0.253	(0.232, 0.275)		0.147	0.192	30	50
ZNF449_-_134478749.23-P1P2_293	ZNF449_-_134478749.23-P1P2	ZNF449	GGTGAGCTTGGGAGAACAGT	-3	rA:dG	0.110	(0.093, 0.127)		0.116	0.164	30	40
ZNF449_-_134478749.23-P1P2_296	ZNF449_-_134478749.23-P1P2	ZNF449	GGTGAGCTTGGGAGAACGGT	-3	rG:dG	0.219	(0.200, 0.239)		0.116	0.212	40	50
ZNF449_-_134478749.23-P1P2_301	ZNF449_-_134478749.23-P1P2	ZNF449	GGTGAGCTTGGGAGAACTGT	-3	rU:dG	0.192	(0.170, 0.213)		0.116	0.192	40	40
ZNF449_-_134478749.23-P1P2_306	ZNF449_-_134478749.23-P1P2	ZNF449	GGTGAGCTTGGGAGAACCAT	-2	rA:dC	0.138	(0.123, 0.153)		0.113	0.201	30	40
ZNF449_-_134478749.23-P1P2_311	ZNF449_-_134478749.23-P1P2	ZNF449	GGTGAGCTTGGGAGAACCCT	-2	rC:dC	0.085	(0.074, 0.096)		0.113	0.165	30	50
ZNF449_-_134478749.23-P1P2_314	ZNF449_-_134478749.23-P1P2	ZNF449	GGTGAGCTTGGGAGAACCTT	-2	rU:dC	0.083	(0.072, 0.094)		0.113	0.165	40	50
ZNF449_-_134478749.23-P1P2_316	ZNF449_-_134478749.23-P1P2	ZNF449	GGTGAGCTTGGGAGAACCGA	-1	rA:dA	0.207	(0.190, 0.224)		0.105	0.182	30	60
ZNF449_-_134478749.23-P1P2_319	ZNF449_-_134478749.23-P1P2	ZNF449	GGTGAGCTTGGGAGAACCGG	-1	rG:dA	0.260	(0.244, 0.276)		0.105	0.200	30	30
ZNF449_-_134478749.23-P1P2_322	ZNF449_-_134478749.23-P1P2	ZNF449	GGTGAGCTTGGGAGAACCGC	-1	rC:dA	0.201	(0.180, 0.221)		0.105	0.225	30	30
ZNF449_-_134478760.23-P1P2	ZNF449_-_134478760.23-P1P2	ZNF449	GAGAACCGTGGGCGCTGAGG			1.000					30	40
ZNF449_-_134478760.23-P1P2_105	ZNF449_-_134478760.23-P1P2	ZNF449	GGGAACCGTGGGCGCTGAGG	-19	rG:dT	0.908	(0.876, 0.940)		0.260	0.235	20	40
ZNF449_-_134478760.23-P1P2_108	ZNF449_-_134478760.23-P1P2	ZNF449	GCGAACCGTGGGCGCTGAGG	-19	rC:dT	0.896	(0.862, 0.930)		0.260	0.209	30	40
ZNF449_-_134478760.23-P1P2_111	ZNF449_-_134478760.23-P1P2	ZNF449	GTGAACCGTGGGCGCTGAGG	-19	rU:dT	0.832	(0.801, 0.862)		0.260	0.186	30	40
ZNF449_-_134478760.23-P1P2_114	ZNF449_-_134478760.23-P1P2	ZNF449	GAAAACCGTGGGCGCTGAGG	-18	rA:dC	0.794	(0.771, 0.816)		0.218	0.201	30	40
ZNF449_-_134478760.23-P1P2_119	ZNF449_-_134478760.23-P1P2	ZNF449	GACAACCGTGGGCGCTGAGG	-18	rC:dC	0.844	(0.821, 0.868)		0.218	0.165	40	50
ZNF449_-_134478760.23-P1P2_122	ZNF449_-_134478760.23-P1P2	ZNF449	GATAACCGTGGGCGCTGAGG	-18	rU:dC	0.797	(0.778, 0.816)		0.218	0.165	40	50
ZNF449_-_134478760.23-P1P2_129	ZNF449_-_134478760.23-P1P2	ZNF449	GAGGACCGTGGGCGCTGAGG	-17	rG:dT	0.981	(0.950, 1.013)		0.274	0.235	30	40
ZNF449_-_134478760.23-P1P2_132	ZNF449_-_134478760.23-P1P2	ZNF449	GAGCACCGTGGGCGCTGAGG	-17	rC:dT	0.915	(0.885, 0.946)		0.274	0.209	30	40
ZNF449_-_134478760.23-P1P2_135	ZNF449_-_134478760.23-P1P2	ZNF449	GAGTACCGTGGGCGCTGAGG	-17	rU:dT	0.883	(0.855, 0.911)		0.274	0.186	30	30
ZNF449_-_134478760.23-P1P2_141	ZNF449_-_134478760.23-P1P2	ZNF449	GAGAGCCGTGGGCGCTGAGG	-16	rG:dT	0.989	(0.962, 1.016)		0.261	0.235	30	50
ZNF449_-_134478760.23-P1P2_144	ZNF449_-_134478760.23-P1P2	ZNF449	GAGACCCGTGGGCGCTGAGG	-16	rC:dT	0.896	(0.872, 0.920)		0.261	0.209	30	40
ZNF449_-_134478760.23-P1P2_147	ZNF449_-_134478760.23-P1P2	ZNF449	GAGATCCGTGGGCGCTGAGG	-16	rU:dT	0.880	(0.855, 0.905)		0.261	0.186	20	40
ZNF449_-_134478760.23-P1P2_149	ZNF449_-_134478760.23-P1P2	ZNF449	GAGAAACGTGGGCGCTGAGG	-15	rA:dG	0.845	(0.815, 0.874)		0.223	0.164	30	40
ZNF449_-_134478760.23-P1P2_152	ZNF449_-_134478760.23-P1P2	ZNF449	GAGAAGCGTGGGCGCTGAGG	-15	rG:dG	0.899	(0.866, 0.933)		0.223	0.212	40	40
ZNF449_-_134478760.23-P1P2_157	ZNF449_-_134478760.23-P1P2	ZNF449	GAGAATCGTGGGCGCTGAGG	-15	rU:dG	0.933	(0.900, 0.965)		0.223	0.192	30	50
ZNF449_-_134478760.23-P1P2_161	ZNF449_-_134478760.23-P1P2	ZNF449	GAGAACAGTGGGCGCTGAGG	-14	rA:dG	0.841	(0.811, 0.871)		0.256	0.164	30	40
ZNF449_-_134478760.23-P1P2_164	ZNF449_-_134478760.23-P1P2	ZNF449	GAGAACGGTGGGCGCTGAGG	-14	rG:dG	0.870	(0.843, 0.897)		0.256	0.212	30	40
ZNF449_-_134478760.23-P1P2_169	ZNF449_-_134478760.23-P1P2	ZNF449	GAGAACTGTGGGCGCTGAGG	-14	rU:dG	0.909	(0.887, 0.931)		0.256	0.192	30	40
ZNF449_-_134478760.23-P1P2_174	ZNF449_-_134478760.23-P1P2	ZNF449	GAGAACCATGGGCGCTGAGG	-13	rA:dC	0.849	(0.824, 0.874)		0.259	0.201	20	40
ZNF449_-_134478760.23-P1P2_179	ZNF449_-_134478760.23-P1P2	ZNF449	GAGAACCCTGGGCGCTGAGG	-13	rC:dC	0.787	(0.761, 0.812)		0.259	0.165	30	30
ZNF449_-_134478760.23-P1P2_182	ZNF449_-_134478760.23-P1P2	ZNF449	GAGAACCTTGGGCGCTGAGG	-13	rU:dC	0.849	(0.822, 0.877)		0.259	0.165	30	40
ZNF449_-_134478760.23-P1P2_184	ZNF449_-_134478760.23-P1P2	ZNF449	GAGAACCGAGGGCGCTGAGG	-12	rA:dA	0.841	(0.812, 0.870)		0.259	0.182	30	40
ZNF449_-_134478760.23-P1P2_187	ZNF449_-_134478760.23-P1P2	ZNF449	GAGAACCGGGGGCGCTGAGG	-12	rG:dA	0.851	(0.825, 0.877)		0.259	0.200	30	40
ZNF449_-_134478760.23-P1P2_190	ZNF449_-_134478760.23-P1P2	ZNF449	GAGAACCGCGGGCGCTGAGG	-12	rC:dA	0.851	(0.822, 0.881)		0.259	0.225	30	50
ZNF449_-_134478760.23-P1P2_198	ZNF449_-_134478760.23-P1P2	ZNF449	GAGAACCGTAGGCGCTGAGG	-11	rA:dC	0.572	(0.542, 0.602)		0.242	0.201	40	40
ZNF449_-_134478760.23-P1P2_203	ZNF449_-_134478760.23-P1P2	ZNF449	GAGAACCGTCGGCGCTGAGG	-11	rC:dC	0.309	(0.279, 0.339)		0.242	0.165	30	50
ZNF449_-_134478760.23-P1P2_206	ZNF449_-_134478760.23-P1P2	ZNF449	GAGAACCGTTGGCGCTGAGG	-11	rU:dC	0.379	(0.345, 0.413)		0.242	0.165	40	40
ZNF449_-_134478760.23-P1P2_210	ZNF449_-_134478760.23-P1P2	ZNF449	GAGAACCGTGAGCGCTGAGG	-10	rA:dC	0.481	(0.449, 0.512)		0.204	0.201	40	40
ZNF449_-_134478760.23-P1P2_215	ZNF449_-_134478760.23-P1P2	ZNF449	GAGAACCGTGCGCGCTGAGG	-10	rC:dC	0.188	(0.161, 0.215)		0.204	0.165	30	40
ZNF449_-_134478760.23-P1P2_218	ZNF449_-_134478760.23-P1P2	ZNF449	GAGAACCGTGTGCGCTGAGG	-10	rU:dC	0.243	(0.215, 0.272)		0.204	0.165	40	50
ZNF449_-_134478760.23-P1P2_222	ZNF449_-_134478760.23-P1P2	ZNF449	GAGAACCGTGGACGCTGAGG	-9	rA:dC	0.403	(0.374, 0.431)		0.191	0.201	30	40
ZNF449_-_134478760.23-P1P2_227	ZNF449_-_134478760.23-P1P2	ZNF449	GAGAACCGTGGCCGCTGAGG	-9	rC:dC	0.211	(0.190, 0.232)		0.191	0.165	40	50
ZNF449_-_134478760.23-P1P2_230	ZNF449_-_134478760.23-P1P2	ZNF449	GAGAACCGTGGTCGCTGAGG	-9	rU:dC	0.232	(0.210, 0.253)		0.191	0.165	30	40
ZNF449_-_134478760.23-P1P2_233	ZNF449_-_134478760.23-P1P2	ZNF449	GAGAACCGTGGGAGCTGAGG	-8	rA:dG	0.303	(0.271, 0.334)		0.181	0.164	20	30
ZNF449_-_134478760.23-P1P2_236	ZNF449_-_134478760.23-P1P2	ZNF449	GAGAACCGTGGGGGCTGAGG	-8	rG:dG	0.499	(0.471, 0.527)		0.181	0.212	20	20
ZNF449_-_134478760.23-P1P2_241	ZNF449_-_134478760.23-P1P2	ZNF449	GAGAACCGTGGGTGCTGAGG	-8	rU:dG	0.620	(0.595, 0.645)		0.181	0.192	20	30
ZNF449_-_134478760.23-P1P2_246	ZNF449_-_134478760.23-P1P2	ZNF449	GAGAACCGTGGGCACTGAGG	-7	rA:dC	0.364	(0.335, 0.393)		0.120	0.201	30	40
ZNF449_-_134478760.23-P1P2_251	ZNF449_-_134478760.23-P1P2	ZNF449	GAGAACCGTGGGCCCTGAGG	-7	rC:dC	0.203	(0.180, 0.225)		0.120	0.165	20	40
ZNF449_-_134478760.23-P1P2_254	ZNF449_-_134478760.23-P1P2	ZNF449	GAGAACCGTGGGCTCTGAGG	-7	rU:dC	0.179	(0.157, 0.200)		0.120	0.165	30	30
ZNF449_-_134478760.23-P1P2_257	ZNF449_-_134478760.23-P1P2	ZNF449	GAGAACCGTGGGCGATGAGG	-6	rA:dG	0.171	(0.150, 0.191)		0.139	0.164	30	50
ZNF449_-_134478760.23-P1P2_260	ZNF449_-_134478760.23-P1P2	ZNF449	GAGAACCGTGGGCGGTGAGG	-6	rG:dG	0.194	(0.177, 0.212)		0.139	0.212	30	40
ZNF449_-_134478760.23-P1P2_265	ZNF449_-_134478760.23-P1P2	ZNF449	GAGAACCGTGGGCGTTGAGG	-6	rU:dG	0.222	(0.199, 0.246)		0.139	0.192	30	30
ZNF449_-_134478760.23-P1P2_268	ZNF449_-_134478760.23-P1P2	ZNF449	GAGAACCGTGGGCGCAGAGG	-5	rA:dA	0.356	(0.327, 0.385)		0.130	0.182	30	30
ZNF449_-_134478760.23-P1P2_271	ZNF449_-_134478760.23-P1P2	ZNF449	GAGAACCGTGGGCGCGGAGG	-5	rG:dA	0.354	(0.339, 0.370)		0.130	0.200	30	30
ZNF449_-_134478760.23-P1P2_274	ZNF449_-_134478760.23-P1P2	ZNF449	GAGAACCGTGGGCGCCGAGG	-5	rC:dA	0.400	(0.379, 0.421)		0.130	0.225	30	40
ZNF449_-_134478760.23-P1P2_282	ZNF449_-_134478760.23-P1P2	ZNF449	GAGAACCGTGGGCGCTAAGG	-4	rA:dC	0.233	(0.211, 0.256)		0.147	0.201	30	40
ZNF449_-_134478760.23-P1P2_287	ZNF449_-_134478760.23-P1P2	ZNF449	GAGAACCGTGGGCGCTCAGG	-4	rC:dC	0.083	(0.068, 0.098)		0.147	0.165	40	50
ZNF449_-_134478760.23-P1P2_290	ZNF449_-_134478760.23-P1P2	ZNF449	GAGAACCGTGGGCGCTTAGG	-4	rU:dC	0.107	(0.092, 0.122)		0.147	0.165	40	50
ZNF449_-_134478760.23-P1P2_297	ZNF449_-_134478760.23-P1P2	ZNF449	GAGAACCGTGGGCGCTGGGG	-3	rG:dT	0.564	(0.549, 0.579)		0.116	0.235	10	30
ZNF449_-_134478760.23-P1P2_300	ZNF449_-_134478760.23-P1P2	ZNF449	GAGAACCGTGGGCGCTGCGG	-3	rC:dT	0.258	(0.228, 0.288)		0.116	0.209	40	40
ZNF449_-_134478760.23-P1P2_303	ZNF449_-_134478760.23-P1P2	ZNF449	GAGAACCGTGGGCGCTGTGG	-3	rU:dT	0.329	(0.299, 0.358)		0.116	0.186	30	50
ZNF449_-_134478760.23-P1P2_306	ZNF449_-_134478760.23-P1P2	ZNF449	GAGAACCGTGGGCGCTGAAG	-2	rA:dC	0.165	(0.144, 0.185)		0.113	0.201	30	50
ZNF449_-_134478760.23-P1P2_311	ZNF449_-_134478760.23-P1P2	ZNF449	GAGAACCGTGGGCGCTGACG	-2	rC:dC	0.065	(0.052, 0.077)		0.113	0.165	30	40
ZNF449_-_134478760.23-P1P2_314	ZNF449_-_134478760.23-P1P2	ZNF449	GAGAACCGTGGGCGCTGATG	-2	rU:dC	0.079	(0.067, 0.090)		0.113	0.165	40	50
ZNF449_-_134478760.23-P1P2_318	ZNF449_-_134478760.23-P1P2	ZNF449	GAGAACCGTGGGCGCTGAGA	-1	rA:dC	0.198	(0.171, 0.225)		0.105	0.201	30	30
ZNF449_-_134478760.23-P1P2_323	ZNF449_-_134478760.23-P1P2	ZNF449	GAGAACCGTGGGCGCTGAGC	-1	rC:dC	0.087	(0.074, 0.101)		0.105	0.165	30	40
ZNF449_-_134478760.23-P1P2_326	ZNF449_-_134478760.23-P1P2	ZNF449	GAGAACCGTGGGCGCTGAGT	-1	rU:dC	0.090	(0.077, 0.103)		0.105	0.165	30	30
ZNF449_-_134478775.23-P1P2	ZNF449_-_134478775.23-P1P2	ZNF449	GGAGGCGGTGAGTCCCCGAG			1.000					50	50
ZNF449_-_134478775.23-P1P2_102	ZNF449_-_134478775.23-P1P2	ZNF449	GAAGGCGGTGAGTCCCCGAG	-19	rA:dC	0.927	(0.893, 0.961)		0.260	0.201	40	50
ZNF449_-_134478775.23-P1P2_107	ZNF449_-_134478775.23-P1P2	ZNF449	GCAGGCGGTGAGTCCCCGAG	-19	rC:dC	0.917	(0.886, 0.948)		0.260	0.165	40	40
ZNF449_-_134478775.23-P1P2_110	ZNF449_-_134478775.23-P1P2	ZNF449	GTAGGCGGTGAGTCCCCGAG	-19	rU:dC	0.901	(0.868, 0.933)		0.260	0.165	40	50
ZNF449_-_134478775.23-P1P2_117	ZNF449_-_134478775.23-P1P2	ZNF449	GGGGGCGGTGAGTCCCCGAG	-18	rG:dT	0.931	(0.894, 0.967)		0.218	0.235	40	40
ZNF449_-_134478775.23-P1P2_120	ZNF449_-_134478775.23-P1P2	ZNF449	GGCGGCGGTGAGTCCCCGAG	-18	rC:dT	0.947	(0.914, 0.979)		0.218	0.209	40	50
ZNF449_-_134478775.23-P1P2_123	ZNF449_-_134478775.23-P1P2	ZNF449	GGTGGCGGTGAGTCCCCGAG	-18	rU:dT	0.893	(0.860, 0.926)		0.218	0.186	40	40
ZNF449_-_134478775.23-P1P2_126	ZNF449_-_134478775.23-P1P2	ZNF449	GGAAGCGGTGAGTCCCCGAG	-17	rA:dC	0.840	(0.813, 0.867)		0.274	0.201	40	40
ZNF449_-_134478775.23-P1P2_131	ZNF449_-_134478775.23-P1P2	ZNF449	GGACGCGGTGAGTCCCCGAG	-17	rC:dC	0.830	(0.804, 0.857)		0.274	0.165	40	50
ZNF449_-_134478775.23-P1P2_134	ZNF449_-_134478775.23-P1P2	ZNF449	GGATGCGGTGAGTCCCCGAG	-17	rU:dC	0.802	(0.775, 0.829)		0.274	0.165	50	50
ZNF449_-_134478775.23-P1P2_138	ZNF449_-_134478775.23-P1P2	ZNF449	GGAGACGGTGAGTCCCCGAG	-16	rA:dC	0.808	(0.781, 0.836)		0.261	0.201	40	50
ZNF449_-_134478775.23-P1P2_143	ZNF449_-_134478775.23-P1P2	ZNF449	GGAGCCGGTGAGTCCCCGAG	-16	rC:dC	0.768	(0.746, 0.789)		0.261	0.165	40	60
ZNF449_-_134478775.23-P1P2_146	ZNF449_-_134478775.23-P1P2	ZNF449	GGAGTCGGTGAGTCCCCGAG	-16	rU:dC	0.736	(0.712, 0.761)		0.261	0.165	40	50
ZNF449_-_134478775.23-P1P2_149	ZNF449_-_134478775.23-P1P2	ZNF449	GGAGGAGGTGAGTCCCCGAG	-15	rA:dG	0.756	(0.738, 0.775)		0.223	0.164	40	40
ZNF449_-_134478775.23-P1P2_152	ZNF449_-_134478775.23-P1P2	ZNF449	GGAGGGGGTGAGTCCCCGAG	-15	rG:dG	0.757	(0.738, 0.776)		0.223	0.212	40	50
ZNF449_-_134478775.23-P1P2_157	ZNF449_-_134478775.23-P1P2	ZNF449	GGAGGTGGTGAGTCCCCGAG	-15	rU:dG	0.826	(0.802, 0.850)		0.223	0.192	40	50
ZNF449_-_134478775.23-P1P2_162	ZNF449_-_134478775.23-P1P2	ZNF449	GGAGGCAGTGAGTCCCCGAG	-14	rA:dC	0.747	(0.721, 0.773)		0.256	0.201	40	50
ZNF449_-_134478775.23-P1P2_167	ZNF449_-_134478775.23-P1P2	ZNF449	GGAGGCCGTGAGTCCCCGAG	-14	rC:dC	0.689	(0.661, 0.716)		0.256	0.165	50	50
ZNF449_-_134478775.23-P1P2_170	ZNF449_-_134478775.23-P1P2	ZNF449	GGAGGCTGTGAGTCCCCGAG	-14	rU:dC	0.728	(0.702, 0.754)		0.256	0.165	40	40
ZNF449_-_134478775.23-P1P2_174	ZNF449_-_134478775.23-P1P2	ZNF449	GGAGGCGATGAGTCCCCGAG	-13	rA:dC	0.719	(0.697, 0.741)		0.259	0.201	40	50
ZNF449_-_134478775.23-P1P2_179	ZNF449_-_134478775.23-P1P2	ZNF449	GGAGGCGCTGAGTCCCCGAG	-13	rC:dC	0.593	(0.565, 0.622)		0.259	0.165	40	40
ZNF449_-_134478775.23-P1P2_182	ZNF449_-_134478775.23-P1P2	ZNF449	GGAGGCGTTGAGTCCCCGAG	-13	rU:dC	0.677	(0.651, 0.702)		0.259	0.165	50	50
ZNF449_-_134478775.23-P1P2_184	ZNF449_-_134478775.23-P1P2	ZNF449	GGAGGCGGAGAGTCCCCGAG	-12	rA:dA	0.780	(0.754, 0.806)		0.259	0.182	30	40
ZNF449_-_134478775.23-P1P2_187	ZNF449_-_134478775.23-P1P2	ZNF449	GGAGGCGGGGAGTCCCCGAG	-12	rG:dA	0.786	(0.763, 0.810)		0.259	0.200	30	50
ZNF449_-_134478775.23-P1P2_190	ZNF449_-_134478775.23-P1P2	ZNF449	GGAGGCGGCGAGTCCCCGAG	-12	rC:dA	0.750	(0.725, 0.775)		0.259	0.225	30	30
ZNF449_-_134478775.23-P1P2_198	ZNF449_-_134478775.23-P1P2	ZNF449	GGAGGCGGTAAGTCCCCGAG	-11	rA:dC	0.551	(0.526, 0.576)		0.242	0.201	40	40
ZNF449_-_134478775.23-P1P2_203	ZNF449_-_134478775.23-P1P2	ZNF449	GGAGGCGGTCAGTCCCCGAG	-11	rC:dC	0.304	(0.273, 0.335)		0.242	0.165	30	50
ZNF449_-_134478775.23-P1P2_206	ZNF449_-_134478775.23-P1P2	ZNF449	GGAGGCGGTTAGTCCCCGAG	-11	rU:dC	0.373	(0.343, 0.402)		0.242	0.165	40	50
ZNF449_-_134478775.23-P1P2_213	ZNF449_-_134478775.23-P1P2	ZNF449	GGAGGCGGTGGGTCCCCGAG	-10	rG:dT	0.792	(0.765, 0.820)		0.204	0.235	30	30
ZNF449_-_134478775.23-P1P2_216	ZNF449_-_134478775.23-P1P2	ZNF449	GGAGGCGGTGCGTCCCCGAG	-10	rC:dT	0.611	(0.584, 0.638)		0.204	0.209	30	50
ZNF449_-_134478775.23-P1P2_219	ZNF449_-_134478775.23-P1P2	ZNF449	GGAGGCGGTGTGTCCCCGAG	-10	rU:dT	0.657	(0.636, 0.678)		0.204	0.186	30	50
ZNF449_-_134478775.23-P1P2_222	ZNF449_-_134478775.23-P1P2	ZNF449	GGAGGCGGTGAATCCCCGAG	-9	rA:dC	0.391	(0.358, 0.423)		0.191	0.201	40	50
ZNF449_-_134478775.23-P1P2_227	ZNF449_-_134478775.23-P1P2	ZNF449	GGAGGCGGTGACTCCCCGAG	-9	rC:dC	0.236	(0.211, 0.262)		0.191	0.165	40	40
ZNF449_-_134478775.23-P1P2_230	ZNF449_-_134478775.23-P1P2	ZNF449	GGAGGCGGTGATTCCCCGAG	-9	rU:dC	0.246	(0.217, 0.276)		0.191	0.165	40	50
ZNF449_-_134478775.23-P1P2_232	ZNF449_-_134478775.23-P1P2	ZNF449	GGAGGCGGTGAGACCCCGAG	-8	rA:dA	0.485	(0.453, 0.517)		0.181	0.182	30	50
ZNF449_-_134478775.23-P1P2_235	ZNF449_-_134478775.23-P1P2	ZNF449	GGAGGCGGTGAGGCCCCGAG	-8	rG:dA	0.549	(0.527, 0.570)		0.181	0.200	30	40
ZNF449_-_134478775.23-P1P2_238	ZNF449_-_134478775.23-P1P2	ZNF449	GGAGGCGGTGAGCCCCCGAG	-8	rC:dA	0.671	(0.649, 0.693)		0.181	0.225	30	40
ZNF449_-_134478775.23-P1P2_245	ZNF449_-_134478775.23-P1P2	ZNF449	GGAGGCGGTGAGTACCCGAG	-7	rA:dG	0.197	(0.167, 0.226)		0.120	0.164	50	50
ZNF449_-_134478775.23-P1P2_248	ZNF449_-_134478775.23-P1P2	ZNF449	GGAGGCGGTGAGTGCCCGAG	-7	rG:dG	0.218	(0.190, 0.247)		0.120	0.212	40	50
ZNF449_-_134478775.23-P1P2_253	ZNF449_-_134478775.23-P1P2	ZNF449	GGAGGCGGTGAGTTCCCGAG	-7	rU:dG	0.374	(0.337, 0.411)		0.120	0.192	30	40
ZNF449_-_134478775.23-P1P2_257	ZNF449_-_134478775.23-P1P2	ZNF449	GGAGGCGGTGAGTCACCGAG	-6	rA:dG	0.164	(0.136, 0.192)		0.139	0.164	40	50
ZNF449_-_134478775.23-P1P2_260	ZNF449_-_134478775.23-P1P2	ZNF449	GGAGGCGGTGAGTCGCCGAG	-6	rG:dG	0.109	(0.093, 0.125)		0.139	0.212	40	50
ZNF449_-_134478775.23-P1P2_265	ZNF449_-_134478775.23-P1P2	ZNF449	GGAGGCGGTGAGTCTCCGAG	-6	rU:dG	0.254	(0.221, 0.286)		0.139	0.192	40	50
ZNF449_-_134478775.23-P1P2_269	ZNF449_-_134478775.23-P1P2	ZNF449	GGAGGCGGTGAGTCCACGAG	-5	rA:dG	0.226	(0.190, 0.262)		0.130	0.164	40	50
ZNF449_-_134478775.23-P1P2_272	ZNF449_-_134478775.23-P1P2	ZNF449	GGAGGCGGTGAGTCCGCGAG	-5	rG:dG	0.236	(0.206, 0.265)		0.130	0.212	40	50
ZNF449_-_134478775.23-P1P2_277	ZNF449_-_134478775.23-P1P2	ZNF449	GGAGGCGGTGAGTCCTCGAG	-5	rU:dG	0.338	(0.305, 0.371)		0.130	0.192	30	40
ZNF449_-_134478775.23-P1P2_281	ZNF449_-_134478775.23-P1P2	ZNF449	GGAGGCGGTGAGTCCCAGAG	-4	rA:dG	0.453	(0.420, 0.487)		0.147	0.164	20	40
ZNF449_-_134478775.23-P1P2_284	ZNF449_-_134478775.23-P1P2	ZNF449	GGAGGCGGTGAGTCCCGGAG	-4	rG:dG	0.549	(0.523, 0.575)		0.147	0.212	30	40
ZNF449_-_134478775.23-P1P2_289	ZNF449_-_134478775.23-P1P2	ZNF449	GGAGGCGGTGAGTCCCTGAG	-4	rU:dG	0.568	(0.539, 0.598)		0.147	0.192	30	40
ZNF449_-_134478775.23-P1P2_294	ZNF449_-_134478775.23-P1P2	ZNF449	GGAGGCGGTGAGTCCCCAAG	-3	rA:dC	0.259	(0.229, 0.289)		0.116	0.201	30	30
ZNF449_-_134478775.23-P1P2_299	ZNF449_-_134478775.23-P1P2	ZNF449	GGAGGCGGTGAGTCCCCCAG	-3	rC:dC	0.157	(0.134, 0.180)		0.116	0.165	30	40
ZNF449_-_134478775.23-P1P2_302	ZNF449_-_134478775.23-P1P2	ZNF449	GGAGGCGGTGAGTCCCCTAG	-3	rU:dC	0.170	(0.146, 0.195)		0.116	0.165	30	50
ZNF449_-_134478775.23-P1P2_309	ZNF449_-_134478775.23-P1P2	ZNF449	GGAGGCGGTGAGTCCCCGGG	-2	rG:dT	0.613	(0.587, 0.638)		0.113	0.235	20	30
ZNF449_-_134478775.23-P1P2_312	ZNF449_-_134478775.23-P1P2	ZNF449	GGAGGCGGTGAGTCCCCGCG	-2	rC:dT	0.241	(0.213, 0.269)		0.113	0.209	40	40
ZNF449_-_134478775.23-P1P2_315	ZNF449_-_134478775.23-P1P2	ZNF449	GGAGGCGGTGAGTCCCCGTG	-2	rU:dT	0.322	(0.296, 0.348)		0.113	0.186	30	40
ZNF449_-_134478775.23-P1P2_318	ZNF449_-_134478775.23-P1P2	ZNF449	GGAGGCGGTGAGTCCCCGAA	-1	rA:dC	0.255	(0.224, 0.287)		0.105	0.201	30	50
ZNF449_-_134478775.23-P1P2_323	ZNF449_-_134478775.23-P1P2	ZNF449	GGAGGCGGTGAGTCCCCGAC	-1	rC:dC	0.130	(0.120, 0.141)		0.105	0.165	30	30
ZNF449_-_134478775.23-P1P2_326	ZNF449_-_134478775.23-P1P2	ZNF449	GGAGGCGGTGAGTCCCCGAT	-1	rU:dC	0.137	(0.122, 0.152)		0.105	0.165	50	60
ZNF449_-_134478783.23-P1P2	ZNF449_-_134478783.23-P1P2	ZNF449	GGAGTCCCCGAGCGGCCAGA			1.000					40	50
ZNF449_-_134478783.23-P1P2_102	ZNF449_-_134478783.23-P1P2	ZNF449	GAAGTCCCCGAGCGGCCAGA	-19	rA:dC	0.725	(0.679, 0.771)		0.260	0.201	30	50
ZNF449_-_134478783.23-P1P2_107	ZNF449_-_134478783.23-P1P2	ZNF449	GCAGTCCCCGAGCGGCCAGA	-19	rC:dC	0.739	(0.702, 0.776)		0.260	0.165	40	50
ZNF449_-_134478783.23-P1P2_110	ZNF449_-_134478783.23-P1P2	ZNF449	GTAGTCCCCGAGCGGCCAGA	-19	rU:dC	0.717	(0.675, 0.758)		0.260	0.165	40	40
ZNF449_-_134478783.23-P1P2_117	ZNF449_-_134478783.23-P1P2	ZNF449	GGGGTCCCCGAGCGGCCAGA	-18	rG:dT	0.840	(0.797, 0.883)		0.218	0.235	40	40
ZNF449_-_134478783.23-P1P2_120	ZNF449_-_134478783.23-P1P2	ZNF449	GGCGTCCCCGAGCGGCCAGA	-18	rC:dT	0.719	(0.673, 0.764)		0.218	0.209	30	50
ZNF449_-_134478783.23-P1P2_123	ZNF449_-_134478783.23-P1P2	ZNF449	GGTGTCCCCGAGCGGCCAGA	-18	rU:dT	0.639	(0.593, 0.685)		0.218	0.186	40	50
ZNF449_-_134478783.23-P1P2_126	ZNF449_-_134478783.23-P1P2	ZNF449	GGAATCCCCGAGCGGCCAGA	-17	rA:dC	0.467	(0.432, 0.503)		0.274	0.201	40	50
ZNF449_-_134478783.23-P1P2_131	ZNF449_-_134478783.23-P1P2	ZNF449	GGACTCCCCGAGCGGCCAGA	-17	rC:dC	0.508	(0.470, 0.545)		0.274	0.165	40	40
ZNF449_-_134478783.23-P1P2_134	ZNF449_-_134478783.23-P1P2	ZNF449	GGATTCCCCGAGCGGCCAGA	-17	rU:dC	0.448	(0.413, 0.483)		0.274	0.165	50	50
ZNF449_-_134478783.23-P1P2_136	ZNF449_-_134478783.23-P1P2	ZNF449	GGAGACCCCGAGCGGCCAGA	-16	rA:dA	0.551	(0.506, 0.595)		0.261	0.182	40	50
ZNF449_-_134478783.23-P1P2_139	ZNF449_-_134478783.23-P1P2	ZNF449	GGAGGCCCCGAGCGGCCAGA	-16	rG:dA	0.603	(0.564, 0.642)		0.261	0.200	30	40
ZNF449_-_134478783.23-P1P2_142	ZNF449_-_134478783.23-P1P2	ZNF449	GGAGCCCCCGAGCGGCCAGA	-16	rC:dA	0.591	(0.547, 0.636)		0.261	0.225	30	40
ZNF449_-_134478783.23-P1P2_149	ZNF449_-_134478783.23-P1P2	ZNF449	GGAGTACCCGAGCGGCCAGA	-15	rA:dG	0.395	(0.349, 0.441)		0.223	0.164	30	50
ZNF449_-_134478783.23-P1P2_152	ZNF449_-_134478783.23-P1P2	ZNF449	GGAGTGCCCGAGCGGCCAGA	-15	rG:dG	0.449	(0.403, 0.496)		0.223	0.212	40	50
ZNF449_-_134478783.23-P1P2_157	ZNF449_-_134478783.23-P1P2	ZNF449	GGAGTTCCCGAGCGGCCAGA	-15	rU:dG	0.537	(0.494, 0.580)		0.223	0.192	40	40
ZNF449_-_134478783.23-P1P2_161	ZNF449_-_134478783.23-P1P2	ZNF449	GGAGTCACCGAGCGGCCAGA	-14	rA:dG	0.375	(0.339, 0.412)		0.256	0.164	40	50
ZNF449_-_134478783.23-P1P2_164	ZNF449_-_134478783.23-P1P2	ZNF449	GGAGTCGCCGAGCGGCCAGA	-14	rG:dG	0.438	(0.399, 0.477)		0.256	0.212	30	50
ZNF449_-_134478783.23-P1P2_169	ZNF449_-_134478783.23-P1P2	ZNF449	GGAGTCTCCGAGCGGCCAGA	-14	rU:dG	0.546	(0.508, 0.584)		0.256	0.192	30	50
ZNF449_-_134478783.23-P1P2_173	ZNF449_-_134478783.23-P1P2	ZNF449	GGAGTCCACGAGCGGCCAGA	-13	rA:dG	0.366	(0.324, 0.409)		0.259	0.164	40	40
ZNF449_-_134478783.23-P1P2_176	ZNF449_-_134478783.23-P1P2	ZNF449	GGAGTCCGCGAGCGGCCAGA	-13	rG:dG	0.425	(0.381, 0.470)		0.259	0.212	30	50
ZNF449_-_134478783.23-P1P2_181	ZNF449_-_134478783.23-P1P2	ZNF449	GGAGTCCTCGAGCGGCCAGA	-13	rU:dG	0.573	(0.532, 0.614)		0.259	0.192	30	50
ZNF449_-_134478783.23-P1P2_185	ZNF449_-_134478783.23-P1P2	ZNF449	GGAGTCCCAGAGCGGCCAGA	-12	rA:dG	0.304	(0.271, 0.338)		0.259	0.164	20	40
ZNF449_-_134478783.23-P1P2_188	ZNF449_-_134478783.23-P1P2	ZNF449	GGAGTCCCGGAGCGGCCAGA	-12	rG:dG	0.465	(0.428, 0.502)		0.259	0.212	30	40
ZNF449_-_134478783.23-P1P2_193	ZNF449_-_134478783.23-P1P2	ZNF449	GGAGTCCCTGAGCGGCCAGA	-12	rU:dG	0.478	(0.441, 0.515)		0.259	0.192	40	40
ZNF449_-_134478783.23-P1P2_198	ZNF449_-_134478783.23-P1P2	ZNF449	GGAGTCCCCAAGCGGCCAGA	-11	rA:dC	0.103	(0.082, 0.125)		0.242	0.201	40	50
ZNF449_-_134478783.23-P1P2_203	ZNF449_-_134478783.23-P1P2	ZNF449	GGAGTCCCCCAGCGGCCAGA	-11	rC:dC	0.036	(0.021, 0.051)		0.242	0.165	30	50
ZNF449_-_134478783.23-P1P2_206	ZNF449_-_134478783.23-P1P2	ZNF449	GGAGTCCCCTAGCGGCCAGA	-11	rU:dC	0.058	(0.038, 0.078)		0.242	0.165	20	50
ZNF449_-_134478783.23-P1P2_213	ZNF449_-_134478783.23-P1P2	ZNF449	GGAGTCCCCGGGCGGCCAGA	-10	rG:dT	0.649	(0.621, 0.676)		0.204	0.235	30	40
ZNF449_-_134478783.23-P1P2_216	ZNF449_-_134478783.23-P1P2	ZNF449	GGAGTCCCCGCGCGGCCAGA	-10	rC:dT	0.113	(0.088, 0.138)		0.204	0.209	50	50
ZNF449_-_134478783.23-P1P2_219	ZNF449_-_134478783.23-P1P2	ZNF449	GGAGTCCCCGTGCGGCCAGA	-10	rU:dT	0.170	(0.140, 0.200)		0.204	0.186	40	50
ZNF449_-_134478783.23-P1P2_222	ZNF449_-_134478783.23-P1P2	ZNF449	GGAGTCCCCGAACGGCCAGA	-9	rA:dC	0.043	(0.030, 0.055)		0.191	0.201	40	50
ZNF449_-_134478783.23-P1P2_227	ZNF449_-_134478783.23-P1P2	ZNF449	GGAGTCCCCGACCGGCCAGA	-9	rC:dC	0.029	(0.020, 0.038)		0.191	0.165	40	40
ZNF449_-_134478783.23-P1P2_230	ZNF449_-_134478783.23-P1P2	ZNF449	GGAGTCCCCGATCGGCCAGA	-9	rU:dC	0.025	(0.014, 0.035)		0.191	0.165	40	50
ZNF449_-_134478783.23-P1P2_233	ZNF449_-_134478783.23-P1P2	ZNF449	GGAGTCCCCGAGAGGCCAGA	-8	rA:dG	0.048	(0.031, 0.066)		0.181	0.164	20	30
ZNF449_-_134478783.23-P1P2_236	ZNF449_-_134478783.23-P1P2	ZNF449	GGAGTCCCCGAGGGGCCAGA	-8	rG:dG	0.279	(0.240, 0.317)		0.181	0.212	30	40
ZNF449_-_134478783.23-P1P2_241	ZNF449_-_134478783.23-P1P2	ZNF449	GGAGTCCCCGAGTGGCCAGA	-8	rU:dG	0.287	(0.241, 0.333)		0.181	0.192	30	50
ZNF449_-_134478783.23-P1P2_246	ZNF449_-_134478783.23-P1P2	ZNF449	GGAGTCCCCGAGCAGCCAGA	-7	rA:dC	0.071	(0.053, 0.088)		0.120	0.201	40	40
ZNF449_-_134478783.23-P1P2_251	ZNF449_-_134478783.23-P1P2	ZNF449	GGAGTCCCCGAGCCGCCAGA	-7	rC:dC	0.028	(0.018, 0.037)		0.120	0.165	50	50
ZNF449_-_134478783.23-P1P2_254	ZNF449_-_134478783.23-P1P2	ZNF449	GGAGTCCCCGAGCTGCCAGA	-7	rU:dC	0.016	(0.005, 0.026)		0.120	0.165	40	40
ZNF449_-_134478783.23-P1P2_258	ZNF449_-_134478783.23-P1P2	ZNF449	GGAGTCCCCGAGCGACCAGA	-6	rA:dC	0.117	(0.095, 0.140)		0.139	0.201	50	50
ZNF449_-_134478783.23-P1P2_263	ZNF449_-_134478783.23-P1P2	ZNF449	GGAGTCCCCGAGCGCCCAGA	-6	rC:dC	0.044	(0.033, 0.055)		0.139	0.165	40	50
ZNF449_-_134478783.23-P1P2_266	ZNF449_-_134478783.23-P1P2	ZNF449	GGAGTCCCCGAGCGTCCAGA	-6	rU:dC	0.037	(0.027, 0.048)		0.139	0.165	40	50
ZNF449_-_134478783.23-P1P2_269	ZNF449_-_134478783.23-P1P2	ZNF449	GGAGTCCCCGAGCGGACAGA	-5	rA:dG	0.056	(0.036, 0.075)		0.130	0.164	30	50
ZNF449_-_134478783.23-P1P2_272	ZNF449_-_134478783.23-P1P2	ZNF449	GGAGTCCCCGAGCGGGCAGA	-5	rG:dG	0.100	(0.081, 0.120)		0.130	0.212	30	30
ZNF449_-_134478783.23-P1P2_277	ZNF449_-_134478783.23-P1P2	ZNF449	GGAGTCCCCGAGCGGTCAGA	-5	rU:dG	0.087	(0.067, 0.107)		0.130	0.192	40	40
ZNF449_-_134478783.23-P1P2_281	ZNF449_-_134478783.23-P1P2	ZNF449	GGAGTCCCCGAGCGGCAAGA	-4	rA:dG	0.054	(0.036, 0.072)		0.147	0.164	50	50
ZNF449_-_134478783.23-P1P2_284	ZNF449_-_134478783.23-P1P2	ZNF449	GGAGTCCCCGAGCGGCGAGA	-4	rG:dG	0.158	(0.130, 0.187)		0.147	0.212	40	40
ZNF449_-_134478783.23-P1P2_289	ZNF449_-_134478783.23-P1P2	ZNF449	GGAGTCCCCGAGCGGCTAGA	-4	rU:dG	0.094	(0.077, 0.111)		0.147	0.192	50	50
ZNF449_-_134478783.23-P1P2_297	ZNF449_-_134478783.23-P1P2	ZNF449	GGAGTCCCCGAGCGGCCGGA	-3	rG:dT	0.456	(0.431, 0.481)		0.116	0.235	50	50
ZNF449_-_134478783.23-P1P2_300	ZNF449_-_134478783.23-P1P2	ZNF449	GGAGTCCCCGAGCGGCCCGA	-3	rC:dT	0.082	(0.067, 0.098)		0.116	0.209	40	40
ZNF449_-_134478783.23-P1P2_303	ZNF449_-_134478783.23-P1P2	ZNF449	GGAGTCCCCGAGCGGCCTGA	-3	rU:dT	0.092	(0.073, 0.110)		0.116	0.186	30	40
ZNF449_-_134478783.23-P1P2_306	ZNF449_-_134478783.23-P1P2	ZNF449	GGAGTCCCCGAGCGGCCAAA	-2	rA:dC	0.025	(0.012, 0.038)		0.113	0.201	40	40
ZNF449_-_134478783.23-P1P2_311	ZNF449_-_134478783.23-P1P2	ZNF449	GGAGTCCCCGAGCGGCCACA	-2	rC:dC	0.019	(0.009, 0.029)		0.113	0.165	30	50
ZNF449_-_134478783.23-P1P2_314	ZNF449_-_134478783.23-P1P2	ZNF449	GGAGTCCCCGAGCGGCCATA	-2	rU:dC	0.021	(0.011, 0.032)		0.113	0.165	40	40
ZNF449_-_134478783.23-P1P2_321	ZNF449_-_134478783.23-P1P2	ZNF449	GGAGTCCCCGAGCGGCCAGG	-1	rG:dT	0.266	(0.236, 0.296)		0.105	0.235	30	30
ZNF449_-_134478783.23-P1P2_324	ZNF449_-_134478783.23-P1P2	ZNF449	GGAGTCCCCGAGCGGCCAGC	-1	rC:dT	0.037	(0.023, 0.051)		0.105	0.209	30	40
ZNF449_-_134478783.23-P1P2_327	ZNF449_-_134478783.23-P1P2	ZNF449	GGAGTCCCCGAGCGGCCAGT	-1	rU:dT	0.053	(0.038, 0.067)		0.105	0.186	40	40
ZNF44_+_12405578.23-P1P2	ZNF44_+_12405578.23-P1P2	ZNF44	GCGCCCTGGGACATCTGTGG			1.000					30	40
ZNF44_+_12405578.23-P1P2_101	ZNF44_+_12405578.23-P1P2	ZNF44	GAGCCCTGGGACATCTGTGG	-19	rA:dG	0.968	(0.937, 1.000)		0.260	0.164	30	30
ZNF44_+_12405578.23-P1P2_104	ZNF44_+_12405578.23-P1P2	ZNF44	GGGCCCTGGGACATCTGTGG	-19	rG:dG	0.970	(0.937, 1.002)		0.260	0.212	30	40
ZNF44_+_12405578.23-P1P2_109	ZNF44_+_12405578.23-P1P2	ZNF44	GTGCCCTGGGACATCTGTGG	-19	rU:dG	0.941	(0.902, 0.980)		0.260	0.192	20	40
ZNF44_+_12405578.23-P1P2_114	ZNF44_+_12405578.23-P1P2	ZNF44	GCACCCTGGGACATCTGTGG	-18	rA:dC	0.935	(0.904, 0.966)		0.218	0.201	30	30
ZNF44_+_12405578.23-P1P2_119	ZNF44_+_12405578.23-P1P2	ZNF44	GCCCCCTGGGACATCTGTGG	-18	rC:dC	0.974	(0.948, 0.999)		0.218	0.165	30	40
ZNF44_+_12405578.23-P1P2_122	ZNF44_+_12405578.23-P1P2	ZNF44	GCTCCCTGGGACATCTGTGG	-18	rU:dC	0.915	(0.886, 0.945)		0.218	0.165	30	40
ZNF44_+_12405578.23-P1P2_125	ZNF44_+_12405578.23-P1P2	ZNF44	GCGACCTGGGACATCTGTGG	-17	rA:dG	0.918	(0.880, 0.956)		0.274	0.164	30	40
ZNF44_+_12405578.23-P1P2_128	ZNF44_+_12405578.23-P1P2	ZNF44	GCGGCCTGGGACATCTGTGG	-17	rG:dG	0.898	(0.864, 0.933)		0.274	0.212	30	40
ZNF44_+_12405578.23-P1P2_133	ZNF44_+_12405578.23-P1P2	ZNF44	GCGTCCTGGGACATCTGTGG	-17	rU:dG	0.915	(0.877, 0.953)		0.274	0.192	30	30
ZNF44_+_12405578.23-P1P2_137	ZNF44_+_12405578.23-P1P2	ZNF44	GCGCACTGGGACATCTGTGG	-16	rA:dG	0.871	(0.841, 0.901)		0.261	0.164	30	50
ZNF44_+_12405578.23-P1P2_140	ZNF44_+_12405578.23-P1P2	ZNF44	GCGCGCTGGGACATCTGTGG	-16	rG:dG	0.869	(0.831, 0.908)		0.261	0.212	40	50
ZNF44_+_12405578.23-P1P2_145	ZNF44_+_12405578.23-P1P2	ZNF44	GCGCTCTGGGACATCTGTGG	-16	rU:dG	0.906	(0.869, 0.942)		0.261	0.192	30	50
ZNF44_+_12405578.23-P1P2_149	ZNF44_+_12405578.23-P1P2	ZNF44	GCGCCATGGGACATCTGTGG	-15	rA:dG	0.823	(0.787, 0.859)		0.223	0.164	30	50
ZNF44_+_12405578.23-P1P2_152	ZNF44_+_12405578.23-P1P2	ZNF44	GCGCCGTGGGACATCTGTGG	-15	rG:dG	0.859	(0.820, 0.898)		0.223	0.212	40	50
ZNF44_+_12405578.23-P1P2_157	ZNF44_+_12405578.23-P1P2	ZNF44	GCGCCTTGGGACATCTGTGG	-15	rU:dG	0.910	(0.880, 0.939)		0.223	0.192	30	50
ZNF44_+_12405578.23-P1P2_160	ZNF44_+_12405578.23-P1P2	ZNF44	GCGCCCAGGGACATCTGTGG	-14	rA:dA	0.885	(0.854, 0.915)		0.256	0.182	30	30
ZNF44_+_12405578.23-P1P2_163	ZNF44_+_12405578.23-P1P2	ZNF44	GCGCCCGGGGACATCTGTGG	-14	rG:dA	0.876	(0.845, 0.907)		0.256	0.200	30	30
ZNF44_+_12405578.23-P1P2_166	ZNF44_+_12405578.23-P1P2	ZNF44	GCGCCCCGGGACATCTGTGG	-14	rC:dA	0.913	(0.891, 0.935)		0.256	0.225	30	40
ZNF44_+_12405578.23-P1P2_174	ZNF44_+_12405578.23-P1P2	ZNF44	GCGCCCTAGGACATCTGTGG	-13	rA:dC	0.847	(0.814, 0.880)		0.259	0.201	30	50
ZNF44_+_12405578.23-P1P2_179	ZNF44_+_12405578.23-P1P2	ZNF44	GCGCCCTCGGACATCTGTGG	-13	rC:dC	0.775	(0.735, 0.815)		0.259	0.165	40	50
ZNF44_+_12405578.23-P1P2_182	ZNF44_+_12405578.23-P1P2	ZNF44	GCGCCCTTGGACATCTGTGG	-13	rU:dC	0.799	(0.765, 0.834)		0.259	0.165	30	40
ZNF44_+_12405578.23-P1P2_186	ZNF44_+_12405578.23-P1P2	ZNF44	GCGCCCTGAGACATCTGTGG	-12	rA:dC	0.754	(0.718, 0.790)		0.259	0.201	40	40
ZNF44_+_12405578.23-P1P2_191	ZNF44_+_12405578.23-P1P2	ZNF44	GCGCCCTGCGACATCTGTGG	-12	rC:dC	0.489	(0.437, 0.540)		0.259	0.165	40	40
ZNF44_+_12405578.23-P1P2_194	ZNF44_+_12405578.23-P1P2	ZNF44	GCGCCCTGTGACATCTGTGG	-12	rU:dC	0.614	(0.572, 0.657)		0.259	0.165	20	20
ZNF44_+_12405578.23-P1P2_198	ZNF44_+_12405578.23-P1P2	ZNF44	GCGCCCTGGAACATCTGTGG	-11	rA:dC	0.616	(0.573, 0.659)		0.242	0.201	30	40
ZNF44_+_12405578.23-P1P2_203	ZNF44_+_12405578.23-P1P2	ZNF44	GCGCCCTGGCACATCTGTGG	-11	rC:dC	0.274	(0.232, 0.316)		0.242	0.165	20	50
ZNF44_+_12405578.23-P1P2_206	ZNF44_+_12405578.23-P1P2	ZNF44	GCGCCCTGGTACATCTGTGG	-11	rU:dC	0.392	(0.342, 0.441)		0.242	0.165	40	50
ZNF44_+_12405578.23-P1P2_213	ZNF44_+_12405578.23-P1P2	ZNF44	GCGCCCTGGGGCATCTGTGG	-10	rG:dT	0.821	(0.794, 0.848)		0.204	0.235	20	20
ZNF44_+_12405578.23-P1P2_216	ZNF44_+_12405578.23-P1P2	ZNF44	GCGCCCTGGGCCATCTGTGG	-10	rC:dT	0.656	(0.624, 0.688)		0.204	0.209	20	40
ZNF44_+_12405578.23-P1P2_219	ZNF44_+_12405578.23-P1P2	ZNF44	GCGCCCTGGGTCATCTGTGG	-10	rU:dT	0.674	(0.638, 0.711)		0.204	0.186	30	30
ZNF44_+_12405578.23-P1P2_221	ZNF44_+_12405578.23-P1P2	ZNF44	GCGCCCTGGGAAATCTGTGG	-9	rA:dG	0.314	(0.270, 0.359)		0.191	0.164	30	50
ZNF44_+_12405578.23-P1P2_224	ZNF44_+_12405578.23-P1P2	ZNF44	GCGCCCTGGGAGATCTGTGG	-9	rG:dG	0.605	(0.570, 0.639)		0.191	0.212	30	50
ZNF44_+_12405578.23-P1P2_229	ZNF44_+_12405578.23-P1P2	ZNF44	GCGCCCTGGGATATCTGTGG	-9	rU:dG	0.774	(0.744, 0.805)		0.191	0.192	30	50
ZNF44_+_12405578.23-P1P2_237	ZNF44_+_12405578.23-P1P2	ZNF44	GCGCCCTGGGACGTCTGTGG	-8	rG:dT	0.750	(0.720, 0.780)		0.181	0.235	40	40
ZNF44_+_12405578.23-P1P2_240	ZNF44_+_12405578.23-P1P2	ZNF44	GCGCCCTGGGACCTCTGTGG	-8	rC:dT	0.526	(0.491, 0.561)		0.181	0.209	30	30
ZNF44_+_12405578.23-P1P2_243	ZNF44_+_12405578.23-P1P2	ZNF44	GCGCCCTGGGACTTCTGTGG	-8	rU:dT	0.480	(0.436, 0.525)		0.181	0.186	30	40
ZNF44_+_12405578.23-P1P2_244	ZNF44_+_12405578.23-P1P2	ZNF44	GCGCCCTGGGACAACTGTGG	-7	rA:dA	0.264	(0.228, 0.300)		0.120	0.182	30	50
ZNF44_+_12405578.23-P1P2_247	ZNF44_+_12405578.23-P1P2	ZNF44	GCGCCCTGGGACAGCTGTGG	-7	rG:dA	0.278	(0.249, 0.306)		0.120	0.200	20	40
ZNF44_+_12405578.23-P1P2_250	ZNF44_+_12405578.23-P1P2	ZNF44	GCGCCCTGGGACACCTGTGG	-7	rC:dA	0.464	(0.435, 0.493)		0.120	0.225	40	50
ZNF44_+_12405578.23-P1P2_257	ZNF44_+_12405578.23-P1P2	ZNF44	GCGCCCTGGGACATATGTGG	-6	rA:dG	0.120	(0.095, 0.145)		0.139	0.164	40	40
ZNF44_+_12405578.23-P1P2_260	ZNF44_+_12405578.23-P1P2	ZNF44	GCGCCCTGGGACATGTGTGG	-6	rG:dG	0.125	(0.099, 0.151)		0.139	0.212	30	40
ZNF44_+_12405578.23-P1P2_265	ZNF44_+_12405578.23-P1P2	ZNF44	GCGCCCTGGGACATTTGTGG	-6	rU:dG	0.147	(0.116, 0.177)		0.139	0.192	30	50
ZNF44_+_12405578.23-P1P2_268	ZNF44_+_12405578.23-P1P2	ZNF44	GCGCCCTGGGACATCAGTGG	-5	rA:dA	0.413	(0.374, 0.452)		0.130	0.182	30	50
ZNF44_+_12405578.23-P1P2_271	ZNF44_+_12405578.23-P1P2	ZNF44	GCGCCCTGGGACATCGGTGG	-5	rG:dA	0.365	(0.334, 0.396)		0.130	0.200	40	40
ZNF44_+_12405578.23-P1P2_274	ZNF44_+_12405578.23-P1P2	ZNF44	GCGCCCTGGGACATCCGTGG	-5	rC:dA	0.524	(0.484, 0.563)		0.130	0.225	30	30
ZNF44_+_12405578.23-P1P2_282	ZNF44_+_12405578.23-P1P2	ZNF44	GCGCCCTGGGACATCTATGG	-4	rA:dC	0.253	(0.221, 0.284)		0.147	0.201	30	40
ZNF44_+_12405578.23-P1P2_287	ZNF44_+_12405578.23-P1P2	ZNF44	GCGCCCTGGGACATCTCTGG	-4	rC:dC	0.050	(0.031, 0.068)		0.147	0.165	30	40
ZNF44_+_12405578.23-P1P2_290	ZNF44_+_12405578.23-P1P2	ZNF44	GCGCCCTGGGACATCTTTGG	-4	rU:dC	0.075	(0.055, 0.095)		0.147	0.165	30	50
ZNF44_+_12405578.23-P1P2_292	ZNF44_+_12405578.23-P1P2	ZNF44	GCGCCCTGGGACATCTGAGG	-3	rA:dA	0.324	(0.288, 0.361)		0.116	0.182	30	40
ZNF44_+_12405578.23-P1P2_295	ZNF44_+_12405578.23-P1P2	ZNF44	GCGCCCTGGGACATCTGGGG	-3	rG:dA	0.417	(0.391, 0.443)		0.116	0.200	30	40
ZNF44_+_12405578.23-P1P2_298	ZNF44_+_12405578.23-P1P2	ZNF44	GCGCCCTGGGACATCTGCGG	-3	rC:dA	0.350	(0.310, 0.390)		0.116	0.225	30	30
ZNF44_+_12405578.23-P1P2_306	ZNF44_+_12405578.23-P1P2	ZNF44	GCGCCCTGGGACATCTGTAG	-2	rA:dC	0.160	(0.134, 0.186)		0.113	0.201	30	50
ZNF44_+_12405578.23-P1P2_311	ZNF44_+_12405578.23-P1P2	ZNF44	GCGCCCTGGGACATCTGTCG	-2	rC:dC	0.037	(0.021, 0.054)		0.113	0.165	50	60
ZNF44_+_12405578.23-P1P2_314	ZNF44_+_12405578.23-P1P2	ZNF44	GCGCCCTGGGACATCTGTTG	-2	rU:dC	0.049	(0.032, 0.066)		0.113	0.165	30	40
ZNF44_+_12405578.23-P1P2_318	ZNF44_+_12405578.23-P1P2	ZNF44	GCGCCCTGGGACATCTGTGA	-1	rA:dC	0.181	(0.147, 0.214)		0.105	0.201	30	50
ZNF44_+_12405578.23-P1P2_323	ZNF44_+_12405578.23-P1P2	ZNF44	GCGCCCTGGGACATCTGTGC	-1	rC:dC	0.045	(0.031, 0.060)		0.105	0.165	30	30
ZNF44_+_12405578.23-P1P2_326	ZNF44_+_12405578.23-P1P2	ZNF44	GCGCCCTGGGACATCTGTGT	-1	rU:dC	0.059	(0.045, 0.074)		0.105	0.165	30	40
ZNF44_+_12405581.23-P1P2	ZNF44_+_12405581.23-P1P2	ZNF44	GAGACGCCCTGGGACATCTG			1.000					30	50
ZNF44_+_12405581.23-P1P2_105	ZNF44_+_12405581.23-P1P2	ZNF44	GGGACGCCCTGGGACATCTG	-19	rG:dT	1.081	(1.043, 1.119)		0.260	0.235	20	40
ZNF44_+_12405581.23-P1P2_108	ZNF44_+_12405581.23-P1P2	ZNF44	GCGACGCCCTGGGACATCTG	-19	rC:dT	0.981	(0.947, 1.015)		0.260	0.209	30	40
ZNF44_+_12405581.23-P1P2_111	ZNF44_+_12405581.23-P1P2	ZNF44	GTGACGCCCTGGGACATCTG	-19	rU:dT	0.950	(0.915, 0.985)		0.260	0.186	30	40
ZNF44_+_12405581.23-P1P2_114	ZNF44_+_12405581.23-P1P2	ZNF44	GAAACGCCCTGGGACATCTG	-18	rA:dC	0.919	(0.888, 0.950)		0.218	0.201	40	50
ZNF44_+_12405581.23-P1P2_119	ZNF44_+_12405581.23-P1P2	ZNF44	GACACGCCCTGGGACATCTG	-18	rC:dC	0.922	(0.898, 0.947)		0.218	0.165	30	40
ZNF44_+_12405581.23-P1P2_122	ZNF44_+_12405581.23-P1P2	ZNF44	GATACGCCCTGGGACATCTG	-18	rU:dC	0.893	(0.867, 0.920)		0.218	0.165	30	50
ZNF44_+_12405581.23-P1P2_129	ZNF44_+_12405581.23-P1P2	ZNF44	GAGGCGCCCTGGGACATCTG	-17	rG:dT	1.176	(1.134, 1.218)		0.274	0.235	30	40
ZNF44_+_12405581.23-P1P2_132	ZNF44_+_12405581.23-P1P2	ZNF44	GAGCCGCCCTGGGACATCTG	-17	rC:dT	1.066	(1.030, 1.102)		0.274	0.209	20	40
ZNF44_+_12405581.23-P1P2_135	ZNF44_+_12405581.23-P1P2	ZNF44	GAGTCGCCCTGGGACATCTG	-17	rU:dT	1.030	(0.993, 1.066)		0.274	0.186	20	50
ZNF44_+_12405581.23-P1P2_137	ZNF44_+_12405581.23-P1P2	ZNF44	GAGAAGCCCTGGGACATCTG	-16	rA:dG	1.014	(0.973, 1.056)		0.261	0.164	20	40
ZNF44_+_12405581.23-P1P2_140	ZNF44_+_12405581.23-P1P2	ZNF44	GAGAGGCCCTGGGACATCTG	-16	rG:dG	0.988	(0.945, 1.031)		0.261	0.212	20	40
ZNF44_+_12405581.23-P1P2_145	ZNF44_+_12405581.23-P1P2	ZNF44	GAGATGCCCTGGGACATCTG	-16	rU:dG	1.063	(1.022, 1.103)		0.261	0.192	30	40
ZNF44_+_12405581.23-P1P2_150	ZNF44_+_12405581.23-P1P2	ZNF44	GAGACACCCTGGGACATCTG	-15	rA:dC	1.029	(0.994, 1.063)		0.223	0.201	20	50
ZNF44_+_12405581.23-P1P2_155	ZNF44_+_12405581.23-P1P2	ZNF44	GAGACCCCCTGGGACATCTG	-15	rC:dC	0.976	(0.936, 1.017)		0.223	0.165	20	40
ZNF44_+_12405581.23-P1P2_158	ZNF44_+_12405581.23-P1P2	ZNF44	GAGACTCCCTGGGACATCTG	-15	rU:dC	0.977	(0.939, 1.015)		0.223	0.165	30	50
ZNF44_+_12405581.23-P1P2_161	ZNF44_+_12405581.23-P1P2	ZNF44	GAGACGACCTGGGACATCTG	-14	rA:dG	1.109	(1.066, 1.152)		0.256	0.164	30	40
ZNF44_+_12405581.23-P1P2_164	ZNF44_+_12405581.23-P1P2	ZNF44	GAGACGGCCTGGGACATCTG	-14	rG:dG	1.111	(1.073, 1.150)		0.256	0.212	20	50
ZNF44_+_12405581.23-P1P2_169	ZNF44_+_12405581.23-P1P2	ZNF44	GAGACGTCCTGGGACATCTG	-14	rU:dG	1.168	(1.132, 1.205)		0.256	0.192	30	40
ZNF44_+_12405581.23-P1P2_173	ZNF44_+_12405581.23-P1P2	ZNF44	GAGACGCACTGGGACATCTG	-13	rA:dG	1.119	(1.080, 1.159)		0.259	0.164	30	40
ZNF44_+_12405581.23-P1P2_176	ZNF44_+_12405581.23-P1P2	ZNF44	GAGACGCGCTGGGACATCTG	-13	rG:dG	1.079	(1.045, 1.112)		0.259	0.212	30	50
ZNF44_+_12405581.23-P1P2_181	ZNF44_+_12405581.23-P1P2	ZNF44	GAGACGCTCTGGGACATCTG	-13	rU:dG	1.143	(1.111, 1.175)		0.259	0.192	30	50
ZNF44_+_12405581.23-P1P2_185	ZNF44_+_12405581.23-P1P2	ZNF44	GAGACGCCATGGGACATCTG	-12	rA:dG	1.022	(0.985, 1.059)		0.259	0.164	20	40
ZNF44_+_12405581.23-P1P2_188	ZNF44_+_12405581.23-P1P2	ZNF44	GAGACGCCGTGGGACATCTG	-12	rG:dG	1.035	(1.003, 1.067)		0.259	0.212	30	30
ZNF44_+_12405581.23-P1P2_193	ZNF44_+_12405581.23-P1P2	ZNF44	GAGACGCCTTGGGACATCTG	-12	rU:dG	1.059	(1.028, 1.090)		0.259	0.192	30	50
ZNF44_+_12405581.23-P1P2_196	ZNF44_+_12405581.23-P1P2	ZNF44	GAGACGCCCAGGGACATCTG	-11	rA:dA	0.959	(0.912, 1.005)		0.242	0.182	20	40
ZNF44_+_12405581.23-P1P2_199	ZNF44_+_12405581.23-P1P2	ZNF44	GAGACGCCCGGGGACATCTG	-11	rG:dA	0.920	(0.890, 0.951)		0.242	0.200	30	30
ZNF44_+_12405581.23-P1P2_202	ZNF44_+_12405581.23-P1P2	ZNF44	GAGACGCCCCGGGACATCTG	-11	rC:dA	0.954	(0.908, 0.999)		0.242	0.225	40	50
ZNF44_+_12405581.23-P1P2_210	ZNF44_+_12405581.23-P1P2	ZNF44	GAGACGCCCTAGGACATCTG	-10	rA:dC	0.604	(0.550, 0.658)		0.204	0.201	30	50
ZNF44_+_12405581.23-P1P2_215	ZNF44_+_12405581.23-P1P2	ZNF44	GAGACGCCCTCGGACATCTG	-10	rC:dC	0.272	(0.225, 0.319)		0.204	0.165	40	50
ZNF44_+_12405581.23-P1P2_218	ZNF44_+_12405581.23-P1P2	ZNF44	GAGACGCCCTTGGACATCTG	-10	rU:dC	0.328	(0.277, 0.378)		0.204	0.165	20	40
ZNF44_+_12405581.23-P1P2_222	ZNF44_+_12405581.23-P1P2	ZNF44	GAGACGCCCTGAGACATCTG	-9	rA:dC	0.466	(0.411, 0.521)		0.191	0.201	30	40
ZNF44_+_12405581.23-P1P2_227	ZNF44_+_12405581.23-P1P2	ZNF44	GAGACGCCCTGCGACATCTG	-9	rC:dC	0.153	(0.123, 0.184)		0.191	0.165	30	50
ZNF44_+_12405581.23-P1P2_230	ZNF44_+_12405581.23-P1P2	ZNF44	GAGACGCCCTGTGACATCTG	-9	rU:dC	0.221	(0.187, 0.255)		0.191	0.165	30	40
ZNF44_+_12405581.23-P1P2_234	ZNF44_+_12405581.23-P1P2	ZNF44	GAGACGCCCTGGAACATCTG	-8	rA:dC	0.438	(0.386, 0.490)		0.181	0.201	30	30
ZNF44_+_12405581.23-P1P2_239	ZNF44_+_12405581.23-P1P2	ZNF44	GAGACGCCCTGGCACATCTG	-8	rC:dC	0.154	(0.126, 0.182)		0.181	0.165	20	50
ZNF44_+_12405581.23-P1P2_242	ZNF44_+_12405581.23-P1P2	ZNF44	GAGACGCCCTGGTACATCTG	-8	rU:dC	0.178	(0.145, 0.211)		0.181	0.165	30	50
ZNF44_+_12405581.23-P1P2_249	ZNF44_+_12405581.23-P1P2	ZNF44	GAGACGCCCTGGGGCATCTG	-7	rG:dT	0.635	(0.600, 0.670)		0.120	0.235	30	40
ZNF44_+_12405581.23-P1P2_252	ZNF44_+_12405581.23-P1P2	ZNF44	GAGACGCCCTGGGCCATCTG	-7	rC:dT	0.291	(0.248, 0.334)		0.120	0.209	30	40
ZNF44_+_12405581.23-P1P2_255	ZNF44_+_12405581.23-P1P2	ZNF44	GAGACGCCCTGGGTCATCTG	-7	rU:dT	0.286	(0.245, 0.327)		0.120	0.186	30	30
ZNF44_+_12405581.23-P1P2_257	ZNF44_+_12405581.23-P1P2	ZNF44	GAGACGCCCTGGGAAATCTG	-6	rA:dG	0.110	(0.086, 0.134)		0.139	0.164	20	50
ZNF44_+_12405581.23-P1P2_260	ZNF44_+_12405581.23-P1P2	ZNF44	GAGACGCCCTGGGAGATCTG	-6	rG:dG	0.135	(0.121, 0.148)		0.139	0.212	20	30
ZNF44_+_12405581.23-P1P2_265	ZNF44_+_12405581.23-P1P2	ZNF44	GAGACGCCCTGGGATATCTG	-6	rU:dG	0.215	(0.185, 0.246)		0.139	0.192	30	40
ZNF44_+_12405581.23-P1P2_273	ZNF44_+_12405581.23-P1P2	ZNF44	GAGACGCCCTGGGACGTCTG	-5	rG:dT	0.615	(0.578, 0.652)		0.130	0.235	20	20
ZNF44_+_12405581.23-P1P2_276	ZNF44_+_12405581.23-P1P2	ZNF44	GAGACGCCCTGGGACCTCTG	-5	rC:dT	0.434	(0.392, 0.477)		0.130	0.209	30	30
ZNF44_+_12405581.23-P1P2_279	ZNF44_+_12405581.23-P1P2	ZNF44	GAGACGCCCTGGGACTTCTG	-5	rU:dT	0.304	(0.266, 0.341)		0.130	0.186	20	30
ZNF44_+_12405581.23-P1P2_280	ZNF44_+_12405581.23-P1P2	ZNF44	GAGACGCCCTGGGACAACTG	-4	rA:dA	0.361	(0.322, 0.400)		0.147	0.182	30	50
ZNF44_+_12405581.23-P1P2_283	ZNF44_+_12405581.23-P1P2	ZNF44	GAGACGCCCTGGGACAGCTG	-4	rG:dA	0.386	(0.356, 0.415)		0.147	0.200	30	40
ZNF44_+_12405581.23-P1P2_286	ZNF44_+_12405581.23-P1P2	ZNF44	GAGACGCCCTGGGACACCTG	-4	rC:dA	0.363	(0.328, 0.398)		0.147	0.225	30	40
ZNF44_+_12405581.23-P1P2_293	ZNF44_+_12405581.23-P1P2	ZNF44	GAGACGCCCTGGGACATATG	-3	rA:dG	0.124	(0.101, 0.146)		0.116	0.164	30	60
ZNF44_+_12405581.23-P1P2_296	ZNF44_+_12405581.23-P1P2	ZNF44	GAGACGCCCTGGGACATGTG	-3	rG:dG	0.234	(0.200, 0.268)		0.116	0.212	40	40
ZNF44_+_12405581.23-P1P2_301	ZNF44_+_12405581.23-P1P2	ZNF44	GAGACGCCCTGGGACATTTG	-3	rU:dG	0.204	(0.170, 0.238)		0.116	0.192	30	40
ZNF44_+_12405581.23-P1P2_304	ZNF44_+_12405581.23-P1P2	ZNF44	GAGACGCCCTGGGACATCAG	-2	rA:dA	0.319	(0.283, 0.355)		0.113	0.182	30	40
ZNF44_+_12405581.23-P1P2_307	ZNF44_+_12405581.23-P1P2	ZNF44	GAGACGCCCTGGGACATCGG	-2	rG:dA	0.297	(0.276, 0.318)		0.113	0.200	40	50
ZNF44_+_12405581.23-P1P2_310	ZNF44_+_12405581.23-P1P2	ZNF44	GAGACGCCCTGGGACATCCG	-2	rC:dA	0.413	(0.362, 0.465)		0.113	0.225	40	50
ZNF44_+_12405581.23-P1P2_318	ZNF44_+_12405581.23-P1P2	ZNF44	GAGACGCCCTGGGACATCTA	-1	rA:dC	0.227	(0.196, 0.258)		0.105	0.201	40	60
ZNF44_+_12405581.23-P1P2_323	ZNF44_+_12405581.23-P1P2	ZNF44	GAGACGCCCTGGGACATCTC	-1	rC:dC	0.087	(0.076, 0.098)		0.105	0.165	30	60
ZNF44_+_12405581.23-P1P2_326	ZNF44_+_12405581.23-P1P2	ZNF44	GAGACGCCCTGGGACATCTT	-1	rU:dC	0.092	(0.078, 0.106)		0.105	0.165	30	30
ZNF44_-_12405560.23-P1P2	ZNF44_-_12405560.23-P1P2	ZNF44	GCAACTCCCGTAGTCAGGGT			1.000					40	50
ZNF44_-_12405560.23-P1P2_101	ZNF44_-_12405560.23-P1P2	ZNF44	GAAACTCCCGTAGTCAGGGT	-19	rA:dG	0.857	(0.817, 0.897)		0.260	0.164	40	50
ZNF44_-_12405560.23-P1P2_104	ZNF44_-_12405560.23-P1P2	ZNF44	GGAACTCCCGTAGTCAGGGT	-19	rG:dG	0.862	(0.826, 0.898)		0.260	0.212	40	40
ZNF44_-_12405560.23-P1P2_109	ZNF44_-_12405560.23-P1P2	ZNF44	GTAACTCCCGTAGTCAGGGT	-19	rU:dG	0.786	(0.748, 0.824)		0.260	0.192	40	50
ZNF44_-_12405560.23-P1P2_117	ZNF44_-_12405560.23-P1P2	ZNF44	GCGACTCCCGTAGTCAGGGT	-18	rG:dT	0.870	(0.828, 0.912)		0.218	0.235	50	60
ZNF44_-_12405560.23-P1P2_120	ZNF44_-_12405560.23-P1P2	ZNF44	GCCACTCCCGTAGTCAGGGT	-18	rC:dT	0.822	(0.776, 0.868)		0.218	0.209	40	50
ZNF44_-_12405560.23-P1P2_123	ZNF44_-_12405560.23-P1P2	ZNF44	GCTACTCCCGTAGTCAGGGT	-18	rU:dT	0.780	(0.738, 0.822)		0.218	0.186	40	60
ZNF44_-_12405560.23-P1P2_129	ZNF44_-_12405560.23-P1P2	ZNF44	GCAGCTCCCGTAGTCAGGGT	-17	rG:dT	0.889	(0.842, 0.936)		0.274	0.235	40	50
ZNF44_-_12405560.23-P1P2_132	ZNF44_-_12405560.23-P1P2	ZNF44	GCACCTCCCGTAGTCAGGGT	-17	rC:dT	0.736	(0.695, 0.776)		0.274	0.209	40	60
ZNF44_-_12405560.23-P1P2_135	ZNF44_-_12405560.23-P1P2	ZNF44	GCATCTCCCGTAGTCAGGGT	-17	rU:dT	0.658	(0.621, 0.694)		0.274	0.186	30	60
ZNF44_-_12405560.23-P1P2_137	ZNF44_-_12405560.23-P1P2	ZNF44	GCAAATCCCGTAGTCAGGGT	-16	rA:dG	0.445	(0.405, 0.484)		0.261	0.164	40	50
ZNF44_-_12405560.23-P1P2_140	ZNF44_-_12405560.23-P1P2	ZNF44	GCAAGTCCCGTAGTCAGGGT	-16	rG:dG	0.540	(0.505, 0.576)		0.261	0.212	40	50
ZNF44_-_12405560.23-P1P2_145	ZNF44_-_12405560.23-P1P2	ZNF44	GCAATTCCCGTAGTCAGGGT	-16	rU:dG	0.512	(0.473, 0.551)		0.261	0.192	40	60
ZNF44_-_12405560.23-P1P2_148	ZNF44_-_12405560.23-P1P2	ZNF44	GCAACACCCGTAGTCAGGGT	-15	rA:dA	0.529	(0.491, 0.567)		0.223	0.182	50	50
ZNF44_-_12405560.23-P1P2_151	ZNF44_-_12405560.23-P1P2	ZNF44	GCAACGCCCGTAGTCAGGGT	-15	rG:dA	0.559	(0.526, 0.593)		0.223	0.200	40	50
ZNF44_-_12405560.23-P1P2_154	ZNF44_-_12405560.23-P1P2	ZNF44	GCAACCCCCGTAGTCAGGGT	-15	rC:dA	0.615	(0.582, 0.647)		0.223	0.225	40	40
ZNF44_-_12405560.23-P1P2_161	ZNF44_-_12405560.23-P1P2	ZNF44	GCAACTACCGTAGTCAGGGT	-14	rA:dG	0.451	(0.417, 0.486)		0.256	0.164	40	50
ZNF44_-_12405560.23-P1P2_164	ZNF44_-_12405560.23-P1P2	ZNF44	GCAACTGCCGTAGTCAGGGT	-14	rG:dG	0.483	(0.446, 0.519)		0.256	0.212	30	50
ZNF44_-_12405560.23-P1P2_169	ZNF44_-_12405560.23-P1P2	ZNF44	GCAACTTCCGTAGTCAGGGT	-14	rU:dG	0.570	(0.532, 0.607)		0.256	0.192	40	40
ZNF44_-_12405560.23-P1P2_173	ZNF44_-_12405560.23-P1P2	ZNF44	GCAACTCACGTAGTCAGGGT	-13	rA:dG	0.450	(0.413, 0.488)		0.259	0.164	30	60
ZNF44_-_12405560.23-P1P2_176	ZNF44_-_12405560.23-P1P2	ZNF44	GCAACTCGCGTAGTCAGGGT	-13	rG:dG	0.487	(0.449, 0.525)		0.259	0.212	40	50
ZNF44_-_12405560.23-P1P2_181	ZNF44_-_12405560.23-P1P2	ZNF44	GCAACTCTCGTAGTCAGGGT	-13	rU:dG	0.622	(0.587, 0.658)		0.259	0.192	40	50
ZNF44_-_12405560.23-P1P2_185	ZNF44_-_12405560.23-P1P2	ZNF44	GCAACTCCAGTAGTCAGGGT	-12	rA:dG	0.371	(0.334, 0.407)		0.259	0.164	30	30
ZNF44_-_12405560.23-P1P2_188	ZNF44_-_12405560.23-P1P2	ZNF44	GCAACTCCGGTAGTCAGGGT	-12	rG:dG	0.511	(0.472, 0.549)		0.259	0.212	30	40
ZNF44_-_12405560.23-P1P2_193	ZNF44_-_12405560.23-P1P2	ZNF44	GCAACTCCTGTAGTCAGGGT	-12	rU:dG	0.551	(0.515, 0.588)		0.259	0.192	20	50
ZNF44_-_12405560.23-P1P2_198	ZNF44_-_12405560.23-P1P2	ZNF44	GCAACTCCCATAGTCAGGGT	-11	rA:dC	0.174	(0.155, 0.193)		0.242	0.201	20	50
ZNF44_-_12405560.23-P1P2_203	ZNF44_-_12405560.23-P1P2	ZNF44	GCAACTCCCCTAGTCAGGGT	-11	rC:dC	0.085	(0.073, 0.098)		0.242	0.165	30	60
ZNF44_-_12405560.23-P1P2_206	ZNF44_-_12405560.23-P1P2	ZNF44	GCAACTCCCTTAGTCAGGGT	-11	rU:dC	0.111	(0.094, 0.127)		0.242	0.165	30	60
ZNF44_-_12405560.23-P1P2_208	ZNF44_-_12405560.23-P1P2	ZNF44	GCAACTCCCGAAGTCAGGGT	-10	rA:dA	0.214	(0.189, 0.239)		0.204	0.182	40	40
ZNF44_-_12405560.23-P1P2_211	ZNF44_-_12405560.23-P1P2	ZNF44	GCAACTCCCGGAGTCAGGGT	-10	rG:dA	0.359	(0.326, 0.392)		0.204	0.200	30	50
ZNF44_-_12405560.23-P1P2_214	ZNF44_-_12405560.23-P1P2	ZNF44	GCAACTCCCGCAGTCAGGGT	-10	rC:dA	0.303	(0.270, 0.337)		0.204	0.225	30	50
ZNF44_-_12405560.23-P1P2_225	ZNF44_-_12405560.23-P1P2	ZNF44	GCAACTCCCGTGGTCAGGGT	-9	rG:dT	0.648	(0.614, 0.683)		0.191	0.235	30	40
ZNF44_-_12405560.23-P1P2_228	ZNF44_-_12405560.23-P1P2	ZNF44	GCAACTCCCGTCGTCAGGGT	-9	rC:dT	0.173	(0.156, 0.190)		0.191	0.209	40	50
ZNF44_-_12405560.23-P1P2_231	ZNF44_-_12405560.23-P1P2	ZNF44	GCAACTCCCGTTGTCAGGGT	-9	rU:dT	0.214	(0.191, 0.238)		0.191	0.186	30	40
ZNF44_-_12405560.23-P1P2_234	ZNF44_-_12405560.23-P1P2	ZNF44	GCAACTCCCGTAATCAGGGT	-8	rA:dC	0.095	(0.085, 0.105)		0.181	0.201	40	50
ZNF44_-_12405560.23-P1P2_239	ZNF44_-_12405560.23-P1P2	ZNF44	GCAACTCCCGTACTCAGGGT	-8	rC:dC	0.071	(0.064, 0.079)		0.181	0.165	30	60
ZNF44_-_12405560.23-P1P2_242	ZNF44_-_12405560.23-P1P2	ZNF44	GCAACTCCCGTATTCAGGGT	-8	rU:dC	0.057	(0.050, 0.064)		0.181	0.165	40	50
ZNF44_-_12405560.23-P1P2_244	ZNF44_-_12405560.23-P1P2	ZNF44	GCAACTCCCGTAGACAGGGT	-7	rA:dA	0.146	(0.131, 0.160)		0.120	0.182	40	50
ZNF44_-_12405560.23-P1P2_247	ZNF44_-_12405560.23-P1P2	ZNF44	GCAACTCCCGTAGGCAGGGT	-7	rG:dA	0.174	(0.157, 0.190)		0.120	0.200	30	30
ZNF44_-_12405560.23-P1P2_250	ZNF44_-_12405560.23-P1P2	ZNF44	GCAACTCCCGTAGCCAGGGT	-7	rC:dA	0.235	(0.213, 0.256)		0.120	0.225	40	50
ZNF44_-_12405560.23-P1P2_257	ZNF44_-_12405560.23-P1P2	ZNF44	GCAACTCCCGTAGTAAGGGT	-6	rA:dG	0.065	(0.056, 0.075)		0.139	0.164	40	60
ZNF44_-_12405560.23-P1P2_260	ZNF44_-_12405560.23-P1P2	ZNF44	GCAACTCCCGTAGTGAGGGT	-6	rG:dG	0.079	(0.072, 0.085)		0.139	0.212	40	60
ZNF44_-_12405560.23-P1P2_265	ZNF44_-_12405560.23-P1P2	ZNF44	GCAACTCCCGTAGTTAGGGT	-6	rU:dG	0.071	(0.061, 0.080)		0.139	0.192	30	50
ZNF44_-_12405560.23-P1P2_273	ZNF44_-_12405560.23-P1P2	ZNF44	GCAACTCCCGTAGTCGGGGT	-5	rG:dT	0.347	(0.323, 0.370)		0.130	0.235	40	40
ZNF44_-_12405560.23-P1P2_276	ZNF44_-_12405560.23-P1P2	ZNF44	GCAACTCCCGTAGTCCGGGT	-5	rC:dT	0.215	(0.183, 0.247)		0.130	0.209	50	50
ZNF44_-_12405560.23-P1P2_279	ZNF44_-_12405560.23-P1P2	ZNF44	GCAACTCCCGTAGTCTGGGT	-5	rU:dT	0.131	(0.117, 0.146)		0.130	0.186	30	50
ZNF44_-_12405560.23-P1P2_282	ZNF44_-_12405560.23-P1P2	ZNF44	GCAACTCCCGTAGTCAAGGT	-4	rA:dC	0.078	(0.066, 0.090)		0.147	0.201	40	50
ZNF44_-_12405560.23-P1P2_287	ZNF44_-_12405560.23-P1P2	ZNF44	GCAACTCCCGTAGTCACGGT	-4	rC:dC	0.030	(0.019, 0.040)		0.147	0.165	30	40
ZNF44_-_12405560.23-P1P2_290	ZNF44_-_12405560.23-P1P2	ZNF44	GCAACTCCCGTAGTCATGGT	-4	rU:dC	0.038	(0.027, 0.048)		0.147	0.165	40	50
ZNF44_-_12405560.23-P1P2_294	ZNF44_-_12405560.23-P1P2	ZNF44	GCAACTCCCGTAGTCAGAGT	-3	rA:dC	0.061	(0.054, 0.068)		0.116	0.201	40	50
ZNF44_-_12405560.23-P1P2_299	ZNF44_-_12405560.23-P1P2	ZNF44	GCAACTCCCGTAGTCAGCGT	-3	rC:dC	0.035	(0.026, 0.044)		0.116	0.165	50	60
ZNF44_-_12405560.23-P1P2_302	ZNF44_-_12405560.23-P1P2	ZNF44	GCAACTCCCGTAGTCAGTGT	-3	rU:dC	0.042	(0.033, 0.051)		0.116	0.165	40	60
ZNF44_-_12405560.23-P1P2_306	ZNF44_-_12405560.23-P1P2	ZNF44	GCAACTCCCGTAGTCAGGAT	-2	rA:dC	0.086	(0.074, 0.097)		0.113	0.201	40	60
ZNF44_-_12405560.23-P1P2_311	ZNF44_-_12405560.23-P1P2	ZNF44	GCAACTCCCGTAGTCAGGCT	-2	rC:dC	0.043	(0.034, 0.051)		0.113	0.165	40	40
ZNF44_-_12405560.23-P1P2_314	ZNF44_-_12405560.23-P1P2	ZNF44	GCAACTCCCGTAGTCAGGTT	-2	rU:dC	0.048	(0.041, 0.056)		0.113	0.165	40	60
ZNF44_-_12405560.23-P1P2_316	ZNF44_-_12405560.23-P1P2	ZNF44	GCAACTCCCGTAGTCAGGGA	-1	rA:dA	0.145	(0.125, 0.165)		0.105	0.182	30	50
ZNF44_-_12405560.23-P1P2_319	ZNF44_-_12405560.23-P1P2	ZNF44	GCAACTCCCGTAGTCAGGGG	-1	rG:dA	0.181	(0.165, 0.196)		0.105	0.200	40	60
ZNF44_-_12405560.23-P1P2_322	ZNF44_-_12405560.23-P1P2	ZNF44	GCAACTCCCGTAGTCAGGGC	-1	rC:dA	0.146	(0.129, 0.163)		0.105	0.225	40	50
ZNF44_-_12405620.23-P1P2	ZNF44_-_12405620.23-P1P2	ZNF44	GGTCTCTCAGTGACAGAATA			1.000					30	50
ZNF44_-_12405620.23-P1P2_102	ZNF44_-_12405620.23-P1P2	ZNF44	GATCTCTCAGTGACAGAATA	-19	rA:dC	0.501	(0.453, 0.549)		0.260	0.201	20	60
ZNF44_-_12405620.23-P1P2_107	ZNF44_-_12405620.23-P1P2	ZNF44	GCTCTCTCAGTGACAGAATA	-19	rC:dC	0.549	(0.508, 0.589)		0.260	0.165	30	50
ZNF44_-_12405620.23-P1P2_110	ZNF44_-_12405620.23-P1P2	ZNF44	GTTCTCTCAGTGACAGAATA	-19	rU:dC	0.525	(0.480, 0.571)		0.260	0.165	30	50
ZNF44_-_12405620.23-P1P2_112	ZNF44_-_12405620.23-P1P2	ZNF44	GGACTCTCAGTGACAGAATA	-18	rA:dA	0.610	(0.560, 0.660)		0.218	0.182	30	50
ZNF44_-_12405620.23-P1P2_115	ZNF44_-_12405620.23-P1P2	ZNF44	GGGCTCTCAGTGACAGAATA	-18	rG:dA	0.717	(0.667, 0.768)		0.218	0.200	30	50
ZNF44_-_12405620.23-P1P2_118	ZNF44_-_12405620.23-P1P2	ZNF44	GGCCTCTCAGTGACAGAATA	-18	rC:dA	0.573	(0.527, 0.618)		0.218	0.225	30	40
ZNF44_-_12405620.23-P1P2_125	ZNF44_-_12405620.23-P1P2	ZNF44	GGTATCTCAGTGACAGAATA	-17	rA:dG	0.409	(0.372, 0.446)		0.274	0.164	30	60
ZNF44_-_12405620.23-P1P2_128	ZNF44_-_12405620.23-P1P2	ZNF44	GGTGTCTCAGTGACAGAATA	-17	rG:dG	0.498	(0.455, 0.541)		0.274	0.212	30	50
ZNF44_-_12405620.23-P1P2_133	ZNF44_-_12405620.23-P1P2	ZNF44	GGTTTCTCAGTGACAGAATA	-17	rU:dG	0.363	(0.329, 0.398)		0.274	0.192	30	60
ZNF44_-_12405620.23-P1P2_136	ZNF44_-_12405620.23-P1P2	ZNF44	GGTCACTCAGTGACAGAATA	-16	rA:dA	0.430	(0.391, 0.469)		0.261	0.182	20	40
ZNF44_-_12405620.23-P1P2_139	ZNF44_-_12405620.23-P1P2	ZNF44	GGTCGCTCAGTGACAGAATA	-16	rG:dA	0.528	(0.493, 0.564)		0.261	0.200	30	50
ZNF44_-_12405620.23-P1P2_142	ZNF44_-_12405620.23-P1P2	ZNF44	GGTCCCTCAGTGACAGAATA	-16	rC:dA	0.539	(0.496, 0.581)		0.261	0.225	30	50
ZNF44_-_12405620.23-P1P2_149	ZNF44_-_12405620.23-P1P2	ZNF44	GGTCTATCAGTGACAGAATA	-15	rA:dG	0.218	(0.192, 0.243)		0.223	0.164	20	60
ZNF44_-_12405620.23-P1P2_152	ZNF44_-_12405620.23-P1P2	ZNF44	GGTCTGTCAGTGACAGAATA	-15	rG:dG	0.303	(0.274, 0.332)		0.223	0.212	20	60
ZNF44_-_12405620.23-P1P2_157	ZNF44_-_12405620.23-P1P2	ZNF44	GGTCTTTCAGTGACAGAATA	-15	rU:dG	0.303	(0.273, 0.334)		0.223	0.192	30	50
ZNF44_-_12405620.23-P1P2_160	ZNF44_-_12405620.23-P1P2	ZNF44	GGTCTCACAGTGACAGAATA	-14	rA:dA	0.265	(0.238, 0.291)		0.256	0.182	30	40
ZNF44_-_12405620.23-P1P2_163	ZNF44_-_12405620.23-P1P2	ZNF44	GGTCTCGCAGTGACAGAATA	-14	rG:dA	0.347	(0.319, 0.375)		0.256	0.200	40	50
ZNF44_-_12405620.23-P1P2_166	ZNF44_-_12405620.23-P1P2	ZNF44	GGTCTCCCAGTGACAGAATA	-14	rC:dA	0.287	(0.262, 0.311)		0.256	0.225	40	50
ZNF44_-_12405620.23-P1P2_173	ZNF44_-_12405620.23-P1P2	ZNF44	GGTCTCTAAGTGACAGAATA	-13	rA:dG	0.154	(0.137, 0.171)		0.259	0.164	20	50
ZNF44_-_12405620.23-P1P2_176	ZNF44_-_12405620.23-P1P2	ZNF44	GGTCTCTGAGTGACAGAATA	-13	rG:dG	0.235	(0.213, 0.257)		0.259	0.212	20	40
ZNF44_-_12405620.23-P1P2_181	ZNF44_-_12405620.23-P1P2	ZNF44	GGTCTCTTAGTGACAGAATA	-13	rU:dG	0.281	(0.251, 0.311)		0.259	0.192	30	50
ZNF44_-_12405620.23-P1P2_189	ZNF44_-_12405620.23-P1P2	ZNF44	GGTCTCTCGGTGACAGAATA	-12	rG:dT	0.611	(0.572, 0.649)		0.259	0.235	30	50
ZNF44_-_12405620.23-P1P2_192	ZNF44_-_12405620.23-P1P2	ZNF44	GGTCTCTCCGTGACAGAATA	-12	rC:dT	0.137	(0.117, 0.158)		0.259	0.209	30	50
ZNF44_-_12405620.23-P1P2_195	ZNF44_-_12405620.23-P1P2	ZNF44	GGTCTCTCTGTGACAGAATA	-12	rU:dT	0.209	(0.181, 0.237)		0.259	0.186	30	50
ZNF44_-_12405620.23-P1P2_198	ZNF44_-_12405620.23-P1P2	ZNF44	GGTCTCTCAATGACAGAATA	-11	rA:dC	0.045	(0.033, 0.056)		0.242	0.201	20	50
ZNF44_-_12405620.23-P1P2_203	ZNF44_-_12405620.23-P1P2	ZNF44	GGTCTCTCACTGACAGAATA	-11	rC:dC	0.013	(0.003, 0.023)		0.242	0.165	20	40
ZNF44_-_12405620.23-P1P2_206	ZNF44_-_12405620.23-P1P2	ZNF44	GGTCTCTCATTGACAGAATA	-11	rU:dC	0.022	(0.011, 0.033)		0.242	0.165	30	50
ZNF44_-_12405620.23-P1P2_208	ZNF44_-_12405620.23-P1P2	ZNF44	GGTCTCTCAGAGACAGAATA	-10	rA:dA	0.079	(0.065, 0.094)		0.204	0.182	20	50
ZNF44_-_12405620.23-P1P2_211	ZNF44_-_12405620.23-P1P2	ZNF44	GGTCTCTCAGGGACAGAATA	-10	rG:dA	0.242	(0.224, 0.261)		0.204	0.200	20	50
ZNF44_-_12405620.23-P1P2_214	ZNF44_-_12405620.23-P1P2	ZNF44	GGTCTCTCAGCGACAGAATA	-10	rC:dA	0.110	(0.096, 0.124)		0.204	0.225	40	60
ZNF44_-_12405620.23-P1P2_222	ZNF44_-_12405620.23-P1P2	ZNF44	GGTCTCTCAGTAACAGAATA	-9	rA:dC	0.021	(0.009, 0.033)		0.191	0.201	30	60
ZNF44_-_12405620.23-P1P2_227	ZNF44_-_12405620.23-P1P2	ZNF44	GGTCTCTCAGTCACAGAATA	-9	rC:dC	0.020	(0.011, 0.029)		0.191	0.165	30	50
ZNF44_-_12405620.23-P1P2_230	ZNF44_-_12405620.23-P1P2	ZNF44	GGTCTCTCAGTTACAGAATA	-9	rU:dC	0.015	(0.005, 0.025)		0.191	0.165	30	50
ZNF44_-_12405620.23-P1P2_237	ZNF44_-_12405620.23-P1P2	ZNF44	GGTCTCTCAGTGGCAGAATA	-8	rG:dT	0.304	(0.272, 0.335)		0.181	0.235	30	50
ZNF44_-_12405620.23-P1P2_240	ZNF44_-_12405620.23-P1P2	ZNF44	GGTCTCTCAGTGCCAGAATA	-8	rC:dT	0.063	(0.051, 0.074)		0.181	0.209	30	50
ZNF44_-_12405620.23-P1P2_243	ZNF44_-_12405620.23-P1P2	ZNF44	GGTCTCTCAGTGTCAGAATA	-8	rU:dT	0.048	(0.037, 0.059)		0.181	0.186	30	30
ZNF44_-_12405620.23-P1P2_245	ZNF44_-_12405620.23-P1P2	ZNF44	GGTCTCTCAGTGAAAGAATA	-7	rA:dG	0.019	(0.007, 0.030)		0.120	0.164	30	60
ZNF44_-_12405620.23-P1P2_248	ZNF44_-_12405620.23-P1P2	ZNF44	GGTCTCTCAGTGAGAGAATA	-7	rG:dG	0.054	(0.043, 0.065)		0.120	0.212	30	40
ZNF44_-_12405620.23-P1P2_253	ZNF44_-_12405620.23-P1P2	ZNF44	GGTCTCTCAGTGATAGAATA	-7	rU:dG	0.031	(0.019, 0.043)		0.120	0.192	30	60
ZNF44_-_12405620.23-P1P2_261	ZNF44_-_12405620.23-P1P2	ZNF44	GGTCTCTCAGTGACGGAATA	-6	rG:dT	0.151	(0.134, 0.167)		0.139	0.235	40	60
ZNF44_-_12405620.23-P1P2_264	ZNF44_-_12405620.23-P1P2	ZNF44	GGTCTCTCAGTGACCGAATA	-6	rC:dT	0.049	(0.036, 0.063)		0.139	0.209	50	60
ZNF44_-_12405620.23-P1P2_267	ZNF44_-_12405620.23-P1P2	ZNF44	GGTCTCTCAGTGACTGAATA	-6	rU:dT	0.032	(0.020, 0.044)		0.139	0.186	40	50
ZNF44_-_12405620.23-P1P2_270	ZNF44_-_12405620.23-P1P2	ZNF44	GGTCTCTCAGTGACAAAATA	-5	rA:dC	0.028	(0.017, 0.039)		0.130	0.201	30	50
ZNF44_-_12405620.23-P1P2_275	ZNF44_-_12405620.23-P1P2	ZNF44	GGTCTCTCAGTGACACAATA	-5	rC:dC	0.020	(0.009, 0.030)		0.130	0.165	40	60
ZNF44_-_12405620.23-P1P2_278	ZNF44_-_12405620.23-P1P2	ZNF44	GGTCTCTCAGTGACATAATA	-5	rU:dC	0.018	(0.007, 0.030)		0.130	0.165	30	60
ZNF44_-_12405620.23-P1P2_285	ZNF44_-_12405620.23-P1P2	ZNF44	GGTCTCTCAGTGACAGGATA	-4	rG:dT	0.281	(0.260, 0.301)		0.147	0.235	30	60
ZNF44_-_12405620.23-P1P2_288	ZNF44_-_12405620.23-P1P2	ZNF44	GGTCTCTCAGTGACAGCATA	-4	rC:dT	0.041	(0.030, 0.052)		0.147	0.209	20	30
ZNF44_-_12405620.23-P1P2_291	ZNF44_-_12405620.23-P1P2	ZNF44	GGTCTCTCAGTGACAGTATA	-4	rU:dT	0.051	(0.038, 0.063)		0.147	0.186	40	40
ZNF44_-_12405620.23-P1P2_297	ZNF44_-_12405620.23-P1P2	ZNF44	GGTCTCTCAGTGACAGAGTA	-3	rG:dT	0.288	(0.264, 0.313)		0.116	0.235	30	40
ZNF44_-_12405620.23-P1P2_300	ZNF44_-_12405620.23-P1P2	ZNF44	GGTCTCTCAGTGACAGACTA	-3	rC:dT	0.064	(0.055, 0.072)		0.116	0.209	30	50
ZNF44_-_12405620.23-P1P2_303	ZNF44_-_12405620.23-P1P2	ZNF44	GGTCTCTCAGTGACAGATTA	-3	rU:dT	0.065	(0.053, 0.076)		0.116	0.186	30	60
ZNF44_-_12405620.23-P1P2_304	ZNF44_-_12405620.23-P1P2	ZNF44	GGTCTCTCAGTGACAGAAAA	-2	rA:dA	0.050	(0.039, 0.060)		0.113	0.182	30	40
ZNF44_-_12405620.23-P1P2_307	ZNF44_-_12405620.23-P1P2	ZNF44	GGTCTCTCAGTGACAGAAGA	-2	rG:dA	0.088	(0.075, 0.101)		0.113	0.200	30	50
ZNF44_-_12405620.23-P1P2_310	ZNF44_-_12405620.23-P1P2	ZNF44	GGTCTCTCAGTGACAGAACA	-2	rC:dA	0.069	(0.057, 0.080)		0.113	0.225	30	30
ZNF44_-_12405620.23-P1P2_321	ZNF44_-_12405620.23-P1P2	ZNF44	GGTCTCTCAGTGACAGAATG	-1	rG:dT	0.142	(0.126, 0.158)		0.105	0.235	30	50
ZNF44_-_12405620.23-P1P2_324	ZNF44_-_12405620.23-P1P2	ZNF44	GGTCTCTCAGTGACAGAATC	-1	rC:dT	0.041	(0.029, 0.052)		0.105	0.209	20	30
ZNF44_-_12405620.23-P1P2_327	ZNF44_-_12405620.23-P1P2	ZNF44	GGTCTCTCAGTGACAGAATT	-1	rU:dT	0.032	(0.022, 0.043)		0.105	0.186	30	50
ZNF44_-_12405628.23-P1P2	ZNF44_-_12405628.23-P1P2	ZNF44	GGTGACAGAATACGGAACAG			1.000					30	60
ZNF44_-_12405628.23-P1P2_102	ZNF44_-_12405628.23-P1P2	ZNF44	GATGACAGAATACGGAACAG	-19	rA:dC	0.901	(0.858, 0.944)		0.260	0.201	30	50
ZNF44_-_12405628.23-P1P2_107	ZNF44_-_12405628.23-P1P2	ZNF44	GCTGACAGAATACGGAACAG	-19	rC:dC	0.918	(0.887, 0.948)		0.260	0.165	30	50
ZNF44_-_12405628.23-P1P2_110	ZNF44_-_12405628.23-P1P2	ZNF44	GTTGACAGAATACGGAACAG	-19	rU:dC	0.866	(0.832, 0.901)		0.260	0.165	40	50
ZNF44_-_12405628.23-P1P2_112	ZNF44_-_12405628.23-P1P2	ZNF44	GGAGACAGAATACGGAACAG	-18	rA:dA	0.946	(0.913, 0.980)		0.218	0.182	40	70
ZNF44_-_12405628.23-P1P2_115	ZNF44_-_12405628.23-P1P2	ZNF44	GGGGACAGAATACGGAACAG	-18	rG:dA	0.996	(0.958, 1.034)		0.218	0.200	30	60
ZNF44_-_12405628.23-P1P2_118	ZNF44_-_12405628.23-P1P2	ZNF44	GGCGACAGAATACGGAACAG	-18	rC:dA	0.985	(0.944, 1.026)		0.218	0.225	40	60
ZNF44_-_12405628.23-P1P2_126	ZNF44_-_12405628.23-P1P2	ZNF44	GGTAACAGAATACGGAACAG	-17	rA:dC	0.739	(0.705, 0.772)		0.274	0.201	40	60
ZNF44_-_12405628.23-P1P2_131	ZNF44_-_12405628.23-P1P2	ZNF44	GGTCACAGAATACGGAACAG	-17	rC:dC	0.737	(0.705, 0.769)		0.274	0.165	30	50
ZNF44_-_12405628.23-P1P2_134	ZNF44_-_12405628.23-P1P2	ZNF44	GGTTACAGAATACGGAACAG	-17	rU:dC	0.675	(0.638, 0.711)		0.274	0.165	30	50
ZNF44_-_12405628.23-P1P2_141	ZNF44_-_12405628.23-P1P2	ZNF44	GGTGGCAGAATACGGAACAG	-16	rG:dT	1.051	(1.009, 1.093)		0.261	0.235	40	50
ZNF44_-_12405628.23-P1P2_144	ZNF44_-_12405628.23-P1P2	ZNF44	GGTGCCAGAATACGGAACAG	-16	rC:dT	0.826	(0.790, 0.863)		0.261	0.209	40	60
ZNF44_-_12405628.23-P1P2_147	ZNF44_-_12405628.23-P1P2	ZNF44	GGTGTCAGAATACGGAACAG	-16	rU:dT	0.798	(0.762, 0.835)		0.261	0.186	30	60
ZNF44_-_12405628.23-P1P2_149	ZNF44_-_12405628.23-P1P2	ZNF44	GGTGAAAGAATACGGAACAG	-15	rA:dG	0.571	(0.532, 0.610)		0.223	0.164	20	50
ZNF44_-_12405628.23-P1P2_152	ZNF44_-_12405628.23-P1P2	ZNF44	GGTGAGAGAATACGGAACAG	-15	rG:dG	0.721	(0.690, 0.752)		0.223	0.212	30	50
ZNF44_-_12405628.23-P1P2_157	ZNF44_-_12405628.23-P1P2	ZNF44	GGTGATAGAATACGGAACAG	-15	rU:dG	0.816	(0.779, 0.852)		0.223	0.192	30	60
ZNF44_-_12405628.23-P1P2_165	ZNF44_-_12405628.23-P1P2	ZNF44	GGTGACGGAATACGGAACAG	-14	rG:dT	0.964	(0.933, 0.996)		0.256	0.235	30	50
ZNF44_-_12405628.23-P1P2_168	ZNF44_-_12405628.23-P1P2	ZNF44	GGTGACCGAATACGGAACAG	-14	rC:dT	0.780	(0.745, 0.814)		0.256	0.209	30	60
ZNF44_-_12405628.23-P1P2_171	ZNF44_-_12405628.23-P1P2	ZNF44	GGTGACTGAATACGGAACAG	-14	rU:dT	0.803	(0.770, 0.835)		0.256	0.186	20	50
ZNF44_-_12405628.23-P1P2_174	ZNF44_-_12405628.23-P1P2	ZNF44	GGTGACAAAATACGGAACAG	-13	rA:dC	0.490	(0.456, 0.524)		0.259	0.201	40	50
ZNF44_-_12405628.23-P1P2_179	ZNF44_-_12405628.23-P1P2	ZNF44	GGTGACACAATACGGAACAG	-13	rC:dC	0.403	(0.370, 0.436)		0.259	0.165	40	50
ZNF44_-_12405628.23-P1P2_182	ZNF44_-_12405628.23-P1P2	ZNF44	GGTGACATAATACGGAACAG	-13	rU:dC	0.476	(0.439, 0.513)		0.259	0.165	40	50
ZNF44_-_12405628.23-P1P2_189	ZNF44_-_12405628.23-P1P2	ZNF44	GGTGACAGGATACGGAACAG	-12	rG:dT	0.950	(0.919, 0.980)		0.259	0.235	40	40
ZNF44_-_12405628.23-P1P2_192	ZNF44_-_12405628.23-P1P2	ZNF44	GGTGACAGCATACGGAACAG	-12	rC:dT	0.568	(0.534, 0.602)		0.259	0.209	40	50
ZNF44_-_12405628.23-P1P2_195	ZNF44_-_12405628.23-P1P2	ZNF44	GGTGACAGTATACGGAACAG	-12	rU:dT	0.677	(0.649, 0.705)		0.259	0.186	40	60
ZNF44_-_12405628.23-P1P2_201	ZNF44_-_12405628.23-P1P2	ZNF44	GGTGACAGAGTACGGAACAG	-11	rG:dT	0.859	(0.834, 0.885)		0.242	0.235	30	60
ZNF44_-_12405628.23-P1P2_204	ZNF44_-_12405628.23-P1P2	ZNF44	GGTGACAGACTACGGAACAG	-11	rC:dT	0.476	(0.439, 0.512)		0.242	0.209	40	60
ZNF44_-_12405628.23-P1P2_207	ZNF44_-_12405628.23-P1P2	ZNF44	GGTGACAGATTACGGAACAG	-11	rU:dT	0.551	(0.510, 0.593)		0.242	0.186	40	50
ZNF44_-_12405628.23-P1P2_208	ZNF44_-_12405628.23-P1P2	ZNF44	GGTGACAGAAAACGGAACAG	-10	rA:dA	0.315	(0.283, 0.347)		0.204	0.182	20	50
ZNF44_-_12405628.23-P1P2_211	ZNF44_-_12405628.23-P1P2	ZNF44	GGTGACAGAAGACGGAACAG	-10	rG:dA	0.520	(0.486, 0.554)		0.204	0.200	20	40
ZNF44_-_12405628.23-P1P2_214	ZNF44_-_12405628.23-P1P2	ZNF44	GGTGACAGAACACGGAACAG	-10	rC:dA	0.528	(0.478, 0.578)		0.204	0.225	20	40
ZNF44_-_12405628.23-P1P2_225	ZNF44_-_12405628.23-P1P2	ZNF44	GGTGACAGAATGCGGAACAG	-9	rG:dT	0.817	(0.785, 0.850)		0.191	0.235	30	40
ZNF44_-_12405628.23-P1P2_228	ZNF44_-_12405628.23-P1P2	ZNF44	GGTGACAGAATCCGGAACAG	-9	rC:dT	0.367	(0.326, 0.409)		0.191	0.209	20	60
ZNF44_-_12405628.23-P1P2_231	ZNF44_-_12405628.23-P1P2	ZNF44	GGTGACAGAATTCGGAACAG	-9	rU:dT	0.375	(0.337, 0.414)		0.191	0.186	10	50
ZNF44_-_12405628.23-P1P2_233	ZNF44_-_12405628.23-P1P2	ZNF44	GGTGACAGAATAAGGAACAG	-8	rA:dG	0.105	(0.081, 0.130)		0.181	0.164	20	40
ZNF44_-_12405628.23-P1P2_236	ZNF44_-_12405628.23-P1P2	ZNF44	GGTGACAGAATAGGGAACAG	-8	rG:dG	0.425	(0.385, 0.465)		0.181	0.212	20	50
ZNF44_-_12405628.23-P1P2_241	ZNF44_-_12405628.23-P1P2	ZNF44	GGTGACAGAATATGGAACAG	-8	rU:dG	0.523	(0.477, 0.568)		0.181	0.192	30	40
ZNF44_-_12405628.23-P1P2_246	ZNF44_-_12405628.23-P1P2	ZNF44	GGTGACAGAATACAGAACAG	-7	rA:dC	0.169	(0.144, 0.194)		0.120	0.201	20	40
ZNF44_-_12405628.23-P1P2_251	ZNF44_-_12405628.23-P1P2	ZNF44	GGTGACAGAATACCGAACAG	-7	rC:dC	0.031	(0.022, 0.040)		0.120	0.165	50	50
ZNF44_-_12405628.23-P1P2_254	ZNF44_-_12405628.23-P1P2	ZNF44	GGTGACAGAATACTGAACAG	-7	rU:dC	0.026	(0.013, 0.038)		0.120	0.165	30	60
ZNF44_-_12405628.23-P1P2_258	ZNF44_-_12405628.23-P1P2	ZNF44	GGTGACAGAATACGAAACAG	-6	rA:dC	0.251	(0.212, 0.291)		0.139	0.201	30	60
ZNF44_-_12405628.23-P1P2_263	ZNF44_-_12405628.23-P1P2	ZNF44	GGTGACAGAATACGCAACAG	-6	rC:dC	0.048	(0.035, 0.061)		0.139	0.165	30	30
ZNF44_-_12405628.23-P1P2_266	ZNF44_-_12405628.23-P1P2	ZNF44	GGTGACAGAATACGTAACAG	-6	rU:dC	0.071	(0.054, 0.088)		0.139	0.165	40	60
ZNF44_-_12405628.23-P1P2_273	ZNF44_-_12405628.23-P1P2	ZNF44	GGTGACAGAATACGGGACAG	-5	rG:dT	0.488	(0.461, 0.515)		0.130	0.235	30	60
ZNF44_-_12405628.23-P1P2_276	ZNF44_-_12405628.23-P1P2	ZNF44	GGTGACAGAATACGGCACAG	-5	rC:dT	0.161	(0.134, 0.187)		0.130	0.209	40	60
ZNF44_-_12405628.23-P1P2_279	ZNF44_-_12405628.23-P1P2	ZNF44	GGTGACAGAATACGGTACAG	-5	rU:dT	0.163	(0.137, 0.190)		0.130	0.186	30	60
ZNF44_-_12405628.23-P1P2_285	ZNF44_-_12405628.23-P1P2	ZNF44	GGTGACAGAATACGGAGCAG	-4	rG:dT	0.514	(0.492, 0.536)		0.147	0.235	30	30
ZNF44_-_12405628.23-P1P2_288	ZNF44_-_12405628.23-P1P2	ZNF44	GGTGACAGAATACGGACCAG	-4	rC:dT	0.129	(0.108, 0.150)		0.147	0.209	30	40
ZNF44_-_12405628.23-P1P2_291	ZNF44_-_12405628.23-P1P2	ZNF44	GGTGACAGAATACGGATCAG	-4	rU:dT	0.157	(0.133, 0.182)		0.147	0.186	40	50
ZNF44_-_12405628.23-P1P2_293	ZNF44_-_12405628.23-P1P2	ZNF44	GGTGACAGAATACGGAAAAG	-3	rA:dG	0.030	(0.012, 0.049)		0.116	0.164	30	40
ZNF44_-_12405628.23-P1P2_296	ZNF44_-_12405628.23-P1P2	ZNF44	GGTGACAGAATACGGAAGAG	-3	rG:dG	0.139	(0.114, 0.164)		0.116	0.212	30	50
ZNF44_-_12405628.23-P1P2_301	ZNF44_-_12405628.23-P1P2	ZNF44	GGTGACAGAATACGGAATAG	-3	rU:dG	0.092	(0.071, 0.114)		0.116	0.192	30	60
ZNF44_-_12405628.23-P1P2_309	ZNF44_-_12405628.23-P1P2	ZNF44	GGTGACAGAATACGGAACGG	-2	rG:dT	0.504	(0.477, 0.532)		0.113	0.235	50	70
ZNF44_-_12405628.23-P1P2_312	ZNF44_-_12405628.23-P1P2	ZNF44	GGTGACAGAATACGGAACCG	-2	rC:dT	0.108	(0.086, 0.131)		0.113	0.209	30	70
ZNF44_-_12405628.23-P1P2_315	ZNF44_-_12405628.23-P1P2	ZNF44	GGTGACAGAATACGGAACTG	-2	rU:dT	0.103	(0.082, 0.125)		0.113	0.186	30	50
ZNF44_-_12405628.23-P1P2_318	ZNF44_-_12405628.23-P1P2	ZNF44	GGTGACAGAATACGGAACAA	-1	rA:dC	0.042	(0.028, 0.056)		0.105	0.201	30	60
ZNF44_-_12405628.23-P1P2_323	ZNF44_-_12405628.23-P1P2	ZNF44	GGTGACAGAATACGGAACAC	-1	rC:dC	0.022	(0.012, 0.032)		0.105	0.165	40	50
ZNF44_-_12405628.23-P1P2_326	ZNF44_-_12405628.23-P1P2	ZNF44	GGTGACAGAATACGGAACAT	-1	rU:dC	0.021	(0.012, 0.030)		0.105	0.165	50	60
ZNF451_-_56954880.23-P1P2	ZNF451_-_56954880.23-P1P2	ZNF451	GGGGCATAGCGGGCCAGTAA			1.000					40	60
ZNF451_-_56954880.23-P1P2_102	ZNF451_-_56954880.23-P1P2	ZNF451	GAGGCATAGCGGGCCAGTAA	-19	rA:dC	0.897	(0.867, 0.927)		0.260	0.201	30	60
ZNF451_-_56954880.23-P1P2_107	ZNF451_-_56954880.23-P1P2	ZNF451	GCGGCATAGCGGGCCAGTAA	-19	rC:dC	0.906	(0.880, 0.932)		0.260	0.165	30	50
ZNF451_-_56954880.23-P1P2_110	ZNF451_-_56954880.23-P1P2	ZNF451	GTGGCATAGCGGGCCAGTAA	-19	rU:dC	0.866	(0.838, 0.894)		0.260	0.165	40	60
ZNF451_-_56954880.23-P1P2_114	ZNF451_-_56954880.23-P1P2	ZNF451	GGAGCATAGCGGGCCAGTAA	-18	rA:dC	0.857	(0.829, 0.886)		0.218	0.201	40	60
ZNF451_-_56954880.23-P1P2_119	ZNF451_-_56954880.23-P1P2	ZNF451	GGCGCATAGCGGGCCAGTAA	-18	rC:dC	0.881	(0.856, 0.907)		0.218	0.165	40	50
ZNF451_-_56954880.23-P1P2_122	ZNF451_-_56954880.23-P1P2	ZNF451	GGTGCATAGCGGGCCAGTAA	-18	rU:dC	0.849	(0.823, 0.876)		0.218	0.165	30	50
ZNF451_-_56954880.23-P1P2_126	ZNF451_-_56954880.23-P1P2	ZNF451	GGGACATAGCGGGCCAGTAA	-17	rA:dC	0.853	(0.821, 0.886)		0.274	0.201	40	50
ZNF451_-_56954880.23-P1P2_131	ZNF451_-_56954880.23-P1P2	ZNF451	GGGCCATAGCGGGCCAGTAA	-17	rC:dC	0.863	(0.833, 0.893)		0.274	0.165	30	60
ZNF451_-_56954880.23-P1P2_134	ZNF451_-_56954880.23-P1P2	ZNF451	GGGTCATAGCGGGCCAGTAA	-17	rU:dC	0.837	(0.805, 0.868)		0.274	0.165	40	60
ZNF451_-_56954880.23-P1P2_137	ZNF451_-_56954880.23-P1P2	ZNF451	GGGGAATAGCGGGCCAGTAA	-16	rA:dG	0.845	(0.808, 0.881)		0.261	0.164	40	60
ZNF451_-_56954880.23-P1P2_140	ZNF451_-_56954880.23-P1P2	ZNF451	GGGGGATAGCGGGCCAGTAA	-16	rG:dG	0.815	(0.785, 0.845)		0.261	0.212	40	60
ZNF451_-_56954880.23-P1P2_145	ZNF451_-_56954880.23-P1P2	ZNF451	GGGGTATAGCGGGCCAGTAA	-16	rU:dG	0.881	(0.848, 0.913)		0.261	0.192	50	50
ZNF451_-_56954880.23-P1P2_153	ZNF451_-_56954880.23-P1P2	ZNF451	GGGGCGTAGCGGGCCAGTAA	-15	rG:dT	1.014	(0.987, 1.042)		0.223	0.235	50	50
ZNF451_-_56954880.23-P1P2_156	ZNF451_-_56954880.23-P1P2	ZNF451	GGGGCCTAGCGGGCCAGTAA	-15	rC:dT	0.981	(0.953, 1.008)		0.223	0.209	50	50
ZNF451_-_56954880.23-P1P2_159	ZNF451_-_56954880.23-P1P2	ZNF451	GGGGCTTAGCGGGCCAGTAA	-15	rU:dT	0.970	(0.934, 1.005)		0.223	0.186	40	50
ZNF451_-_56954880.23-P1P2_160	ZNF451_-_56954880.23-P1P2	ZNF451	GGGGCAAAGCGGGCCAGTAA	-14	rA:dA	0.923	(0.890, 0.956)		0.256	0.182	40	60
ZNF451_-_56954880.23-P1P2_163	ZNF451_-_56954880.23-P1P2	ZNF451	GGGGCAGAGCGGGCCAGTAA	-14	rG:dA	0.945	(0.916, 0.973)		0.256	0.200	30	50
ZNF451_-_56954880.23-P1P2_166	ZNF451_-_56954880.23-P1P2	ZNF451	GGGGCACAGCGGGCCAGTAA	-14	rC:dA	0.938	(0.910, 0.967)		0.256	0.225	40	50
ZNF451_-_56954880.23-P1P2_177	ZNF451_-_56954880.23-P1P2	ZNF451	GGGGCATGGCGGGCCAGTAA	-13	rG:dT	0.948	(0.923, 0.972)		0.259	0.235	30	50
ZNF451_-_56954880.23-P1P2_180	ZNF451_-_56954880.23-P1P2	ZNF451	GGGGCATCGCGGGCCAGTAA	-13	rC:dT	0.921	(0.890, 0.952)		0.259	0.209	40	50
ZNF451_-_56954880.23-P1P2_183	ZNF451_-_56954880.23-P1P2	ZNF451	GGGGCATTGCGGGCCAGTAA	-13	rU:dT	0.917	(0.889, 0.944)		0.259	0.186	40	50
ZNF451_-_56954880.23-P1P2_186	ZNF451_-_56954880.23-P1P2	ZNF451	GGGGCATAACGGGCCAGTAA	-12	rA:dC	0.791	(0.757, 0.825)		0.259	0.201	40	40
ZNF451_-_56954880.23-P1P2_191	ZNF451_-_56954880.23-P1P2	ZNF451	GGGGCATACCGGGCCAGTAA	-12	rC:dC	0.673	(0.633, 0.712)		0.259	0.165	40	60
ZNF451_-_56954880.23-P1P2_194	ZNF451_-_56954880.23-P1P2	ZNF451	GGGGCATATCGGGCCAGTAA	-12	rU:dC	0.723	(0.687, 0.758)		0.259	0.165	40	50
ZNF451_-_56954880.23-P1P2_197	ZNF451_-_56954880.23-P1P2	ZNF451	GGGGCATAGAGGGCCAGTAA	-11	rA:dG	0.736	(0.705, 0.767)		0.242	0.164	40	40
ZNF451_-_56954880.23-P1P2_200	ZNF451_-_56954880.23-P1P2	ZNF451	GGGGCATAGGGGGCCAGTAA	-11	rG:dG	0.731	(0.706, 0.757)		0.242	0.212	40	50
ZNF451_-_56954880.23-P1P2_205	ZNF451_-_56954880.23-P1P2	ZNF451	GGGGCATAGTGGGCCAGTAA	-11	rU:dG	0.788	(0.760, 0.817)		0.242	0.192	40	50
ZNF451_-_56954880.23-P1P2_210	ZNF451_-_56954880.23-P1P2	ZNF451	GGGGCATAGCAGGCCAGTAA	-10	rA:dC	0.496	(0.457, 0.536)		0.204	0.201	20	50
ZNF451_-_56954880.23-P1P2_215	ZNF451_-_56954880.23-P1P2	ZNF451	GGGGCATAGCCGGCCAGTAA	-10	rC:dC	0.299	(0.264, 0.334)		0.204	0.165	40	40
ZNF451_-_56954880.23-P1P2_218	ZNF451_-_56954880.23-P1P2	ZNF451	GGGGCATAGCTGGCCAGTAA	-10	rU:dC	0.308	(0.277, 0.339)		0.204	0.165	20	50
ZNF451_-_56954880.23-P1P2_222	ZNF451_-_56954880.23-P1P2	ZNF451	GGGGCATAGCGAGCCAGTAA	-9	rA:dC	0.378	(0.348, 0.408)		0.191	0.201	40	60
ZNF451_-_56954880.23-P1P2_227	ZNF451_-_56954880.23-P1P2	ZNF451	GGGGCATAGCGCGCCAGTAA	-9	rC:dC	0.178	(0.154, 0.202)		0.191	0.165	40	40
ZNF451_-_56954880.23-P1P2_230	ZNF451_-_56954880.23-P1P2	ZNF451	GGGGCATAGCGTGCCAGTAA	-9	rU:dC	0.217	(0.188, 0.246)		0.191	0.165	40	50
ZNF451_-_56954880.23-P1P2_234	ZNF451_-_56954880.23-P1P2	ZNF451	GGGGCATAGCGGACCAGTAA	-8	rA:dC	0.370	(0.336, 0.405)		0.181	0.201	40	50
ZNF451_-_56954880.23-P1P2_239	ZNF451_-_56954880.23-P1P2	ZNF451	GGGGCATAGCGGCCCAGTAA	-8	rC:dC	0.209	(0.186, 0.232)		0.181	0.165	40	50
ZNF451_-_56954880.23-P1P2_242	ZNF451_-_56954880.23-P1P2	ZNF451	GGGGCATAGCGGTCCAGTAA	-8	rU:dC	0.184	(0.158, 0.210)		0.181	0.165	40	50
ZNF451_-_56954880.23-P1P2_245	ZNF451_-_56954880.23-P1P2	ZNF451	GGGGCATAGCGGGACAGTAA	-7	rA:dG	0.242	(0.209, 0.276)		0.120	0.164	50	60
ZNF451_-_56954880.23-P1P2_248	ZNF451_-_56954880.23-P1P2	ZNF451	GGGGCATAGCGGGGCAGTAA	-7	rG:dG	0.274	(0.243, 0.305)		0.120	0.212	40	40
ZNF451_-_56954880.23-P1P2_253	ZNF451_-_56954880.23-P1P2	ZNF451	GGGGCATAGCGGGTCAGTAA	-7	rU:dG	0.315	(0.279, 0.351)		0.120	0.192	50	60
ZNF451_-_56954880.23-P1P2_257	ZNF451_-_56954880.23-P1P2	ZNF451	GGGGCATAGCGGGCAAGTAA	-6	rA:dG	0.149	(0.119, 0.179)		0.139	0.164	40	60
ZNF451_-_56954880.23-P1P2_260	ZNF451_-_56954880.23-P1P2	ZNF451	GGGGCATAGCGGGCGAGTAA	-6	rG:dG	0.140	(0.114, 0.165)		0.139	0.212	30	60
ZNF451_-_56954880.23-P1P2_265	ZNF451_-_56954880.23-P1P2	ZNF451	GGGGCATAGCGGGCTAGTAA	-6	rU:dG	0.218	(0.188, 0.249)		0.139	0.192	40	60
ZNF451_-_56954880.23-P1P2_273	ZNF451_-_56954880.23-P1P2	ZNF451	GGGGCATAGCGGGCCGGTAA	-5	rG:dT	0.563	(0.535, 0.590)		0.130	0.235	40	40
ZNF451_-_56954880.23-P1P2_276	ZNF451_-_56954880.23-P1P2	ZNF451	GGGGCATAGCGGGCCCGTAA	-5	rC:dT	0.415	(0.386, 0.445)		0.130	0.209	40	40
ZNF451_-_56954880.23-P1P2_279	ZNF451_-_56954880.23-P1P2	ZNF451	GGGGCATAGCGGGCCTGTAA	-5	rU:dT	0.357	(0.324, 0.389)		0.130	0.186	30	50
ZNF451_-_56954880.23-P1P2_282	ZNF451_-_56954880.23-P1P2	ZNF451	GGGGCATAGCGGGCCAATAA	-4	rA:dC	0.235	(0.206, 0.264)		0.147	0.201	50	50
ZNF451_-_56954880.23-P1P2_287	ZNF451_-_56954880.23-P1P2	ZNF451	GGGGCATAGCGGGCCACTAA	-4	rC:dC	0.085	(0.071, 0.100)		0.147	0.165	40	40
ZNF451_-_56954880.23-P1P2_290	ZNF451_-_56954880.23-P1P2	ZNF451	GGGGCATAGCGGGCCATTAA	-4	rU:dC	0.125	(0.107, 0.143)		0.147	0.165	40	70
ZNF451_-_56954880.23-P1P2_292	ZNF451_-_56954880.23-P1P2	ZNF451	GGGGCATAGCGGGCCAGAAA	-3	rA:dA	0.303	(0.270, 0.335)		0.116	0.182	40	50
ZNF451_-_56954880.23-P1P2_295	ZNF451_-_56954880.23-P1P2	ZNF451	GGGGCATAGCGGGCCAGGAA	-3	rG:dA	0.384	(0.355, 0.413)		0.116	0.200	30	30
ZNF451_-_56954880.23-P1P2_298	ZNF451_-_56954880.23-P1P2	ZNF451	GGGGCATAGCGGGCCAGCAA	-3	rC:dA	0.338	(0.312, 0.363)		0.116	0.225	40	50
ZNF451_-_56954880.23-P1P2_309	ZNF451_-_56954880.23-P1P2	ZNF451	GGGGCATAGCGGGCCAGTGA	-2	rG:dT	0.539	(0.511, 0.567)		0.113	0.235	30	40
ZNF451_-_56954880.23-P1P2_312	ZNF451_-_56954880.23-P1P2	ZNF451	GGGGCATAGCGGGCCAGTCA	-2	rC:dT	0.232	(0.204, 0.259)		0.113	0.209	30	50
ZNF451_-_56954880.23-P1P2_315	ZNF451_-_56954880.23-P1P2	ZNF451	GGGGCATAGCGGGCCAGTTA	-2	rU:dT	0.274	(0.237, 0.311)		0.113	0.186	50	50
ZNF451_-_56954880.23-P1P2_321	ZNF451_-_56954880.23-P1P2	ZNF451	GGGGCATAGCGGGCCAGTAG	-1	rG:dT	0.466	(0.438, 0.495)		0.105	0.235	50	50
ZNF451_-_56954880.23-P1P2_324	ZNF451_-_56954880.23-P1P2	ZNF451	GGGGCATAGCGGGCCAGTAC	-1	rC:dT	0.230	(0.198, 0.261)		0.105	0.209	40	40
ZNF451_-_56954880.23-P1P2_327	ZNF451_-_56954880.23-P1P2	ZNF451	GGGGCATAGCGGGCCAGTAT	-1	rU:dT	0.263	(0.226, 0.300)		0.105	0.186	40	60
ZNF451_-_56954900.23-P1P2	ZNF451_-_56954900.23-P1P2	ZNF451	GGGCCGCTCCTCCTTTGAAG			1.000					30	40
ZNF451_-_56954900.23-P1P2_102	ZNF451_-_56954900.23-P1P2	ZNF451	GAGCCGCTCCTCCTTTGAAG	-19	rA:dC	0.520	(0.484, 0.557)		0.260	0.201	30	40
ZNF451_-_56954900.23-P1P2_107	ZNF451_-_56954900.23-P1P2	ZNF451	GCGCCGCTCCTCCTTTGAAG	-19	rC:dC	0.479	(0.447, 0.511)		0.260	0.165	40	50
ZNF451_-_56954900.23-P1P2_110	ZNF451_-_56954900.23-P1P2	ZNF451	GTGCCGCTCCTCCTTTGAAG	-19	rU:dC	0.472	(0.443, 0.502)		0.260	0.165	40	50
ZNF451_-_56954900.23-P1P2_114	ZNF451_-_56954900.23-P1P2	ZNF451	GGACCGCTCCTCCTTTGAAG	-18	rA:dC	0.483	(0.440, 0.526)		0.218	0.201	30	50
ZNF451_-_56954900.23-P1P2_119	ZNF451_-_56954900.23-P1P2	ZNF451	GGCCCGCTCCTCCTTTGAAG	-18	rC:dC	0.524	(0.491, 0.556)		0.218	0.165	30	40
ZNF451_-_56954900.23-P1P2_122	ZNF451_-_56954900.23-P1P2	ZNF451	GGTCCGCTCCTCCTTTGAAG	-18	rU:dC	0.497	(0.465, 0.528)		0.218	0.165	30	40
ZNF451_-_56954900.23-P1P2_125	ZNF451_-_56954900.23-P1P2	ZNF451	GGGACGCTCCTCCTTTGAAG	-17	rA:dG	0.484	(0.442, 0.526)		0.274	0.164	40	40
ZNF451_-_56954900.23-P1P2_128	ZNF451_-_56954900.23-P1P2	ZNF451	GGGGCGCTCCTCCTTTGAAG	-17	rG:dG	0.491	(0.455, 0.527)		0.274	0.212	30	50
ZNF451_-_56954900.23-P1P2_133	ZNF451_-_56954900.23-P1P2	ZNF451	GGGTCGCTCCTCCTTTGAAG	-17	rU:dG	0.496	(0.457, 0.534)		0.274	0.192	30	40
ZNF451_-_56954900.23-P1P2_137	ZNF451_-_56954900.23-P1P2	ZNF451	GGGCAGCTCCTCCTTTGAAG	-16	rA:dG	0.464	(0.424, 0.505)		0.261	0.164	30	40
ZNF451_-_56954900.23-P1P2_140	ZNF451_-_56954900.23-P1P2	ZNF451	GGGCGGCTCCTCCTTTGAAG	-16	rG:dG	0.512	(0.474, 0.551)		0.261	0.212	40	40
ZNF451_-_56954900.23-P1P2_145	ZNF451_-_56954900.23-P1P2	ZNF451	GGGCTGCTCCTCCTTTGAAG	-16	rU:dG	0.539	(0.497, 0.582)		0.261	0.192	30	30
ZNF451_-_56954900.23-P1P2_150	ZNF451_-_56954900.23-P1P2	ZNF451	GGGCCACTCCTCCTTTGAAG	-15	rA:dC	0.467	(0.422, 0.512)		0.223	0.201	40	40
ZNF451_-_56954900.23-P1P2_155	ZNF451_-_56954900.23-P1P2	ZNF451	GGGCCCCTCCTCCTTTGAAG	-15	rC:dC	0.422	(0.388, 0.457)		0.223	0.165	30	40
ZNF451_-_56954900.23-P1P2_158	ZNF451_-_56954900.23-P1P2	ZNF451	GGGCCTCTCCTCCTTTGAAG	-15	rU:dC	0.413	(0.375, 0.450)		0.223	0.165	30	50
ZNF451_-_56954900.23-P1P2_161	ZNF451_-_56954900.23-P1P2	ZNF451	GGGCCGATCCTCCTTTGAAG	-14	rA:dG	0.483	(0.448, 0.518)		0.256	0.164	30	50
ZNF451_-_56954900.23-P1P2_164	ZNF451_-_56954900.23-P1P2	ZNF451	GGGCCGGTCCTCCTTTGAAG	-14	rG:dG	0.645	(0.607, 0.683)		0.256	0.212	40	40
ZNF451_-_56954900.23-P1P2_169	ZNF451_-_56954900.23-P1P2	ZNF451	GGGCCGTTCCTCCTTTGAAG	-14	rU:dG	0.671	(0.628, 0.714)		0.256	0.192	30	40
ZNF451_-_56954900.23-P1P2_172	ZNF451_-_56954900.23-P1P2	ZNF451	GGGCCGCACCTCCTTTGAAG	-13	rA:dA	0.525	(0.488, 0.563)		0.259	0.182	30	40
ZNF451_-_56954900.23-P1P2_175	ZNF451_-_56954900.23-P1P2	ZNF451	GGGCCGCGCCTCCTTTGAAG	-13	rG:dA	0.611	(0.577, 0.645)		0.259	0.200	30	40
ZNF451_-_56954900.23-P1P2_178	ZNF451_-_56954900.23-P1P2	ZNF451	GGGCCGCCCCTCCTTTGAAG	-13	rC:dA	0.429	(0.390, 0.468)		0.259	0.225	20	30
ZNF451_-_56954900.23-P1P2_185	ZNF451_-_56954900.23-P1P2	ZNF451	GGGCCGCTACTCCTTTGAAG	-12	rA:dG	0.384	(0.351, 0.417)		0.259	0.164	40	50
ZNF451_-_56954900.23-P1P2_188	ZNF451_-_56954900.23-P1P2	ZNF451	GGGCCGCTGCTCCTTTGAAG	-12	rG:dG	0.556	(0.510, 0.601)		0.259	0.212	30	50
ZNF451_-_56954900.23-P1P2_193	ZNF451_-_56954900.23-P1P2	ZNF451	GGGCCGCTTCTCCTTTGAAG	-12	rU:dG	0.584	(0.547, 0.621)		0.259	0.192	30	30
ZNF451_-_56954900.23-P1P2_197	ZNF451_-_56954900.23-P1P2	ZNF451	GGGCCGCTCATCCTTTGAAG	-11	rA:dG	0.224	(0.199, 0.249)		0.242	0.164	20	50
ZNF451_-_56954900.23-P1P2_200	ZNF451_-_56954900.23-P1P2	ZNF451	GGGCCGCTCGTCCTTTGAAG	-11	rG:dG	0.410	(0.372, 0.447)		0.242	0.212	40	40
ZNF451_-_56954900.23-P1P2_205	ZNF451_-_56954900.23-P1P2	ZNF451	GGGCCGCTCTTCCTTTGAAG	-11	rU:dG	0.433	(0.401, 0.466)		0.242	0.192	30	50
ZNF451_-_56954900.23-P1P2_208	ZNF451_-_56954900.23-P1P2	ZNF451	GGGCCGCTCCACCTTTGAAG	-10	rA:dA	0.163	(0.142, 0.185)		0.204	0.182	40	60
ZNF451_-_56954900.23-P1P2_211	ZNF451_-_56954900.23-P1P2	ZNF451	GGGCCGCTCCGCCTTTGAAG	-10	rG:dA	0.227	(0.197, 0.257)		0.204	0.200	40	40
ZNF451_-_56954900.23-P1P2_214	ZNF451_-_56954900.23-P1P2	ZNF451	GGGCCGCTCCCCCTTTGAAG	-10	rC:dA	0.353	(0.316, 0.391)		0.204	0.225	40	60
ZNF451_-_56954900.23-P1P2_221	ZNF451_-_56954900.23-P1P2	ZNF451	GGGCCGCTCCTACTTTGAAG	-9	rA:dG	0.043	(0.024, 0.063)		0.191	0.164	30	50
ZNF451_-_56954900.23-P1P2_224	ZNF451_-_56954900.23-P1P2	ZNF451	GGGCCGCTCCTGCTTTGAAG	-9	rG:dG	0.167	(0.139, 0.196)		0.191	0.212	20	50
ZNF451_-_56954900.23-P1P2_229	ZNF451_-_56954900.23-P1P2	ZNF451	GGGCCGCTCCTTCTTTGAAG	-9	rU:dG	0.351	(0.312, 0.390)		0.191	0.192	20	60
ZNF451_-_56954900.23-P1P2_233	ZNF451_-_56954900.23-P1P2	ZNF451	GGGCCGCTCCTCATTTGAAG	-8	rA:dG	0.009	(-0.006, 0.025)		0.181	0.164	30	40
ZNF451_-_56954900.23-P1P2_236	ZNF451_-_56954900.23-P1P2	ZNF451	GGGCCGCTCCTCGTTTGAAG	-8	rG:dG	0.066	(0.049, 0.083)		0.181	0.212	40	40
ZNF451_-_56954900.23-P1P2_241	ZNF451_-_56954900.23-P1P2	ZNF451	GGGCCGCTCCTCTTTTGAAG	-8	rU:dG	0.158	(0.130, 0.185)		0.181	0.192	20	20
ZNF451_-_56954900.23-P1P2_244	ZNF451_-_56954900.23-P1P2	ZNF451	GGGCCGCTCCTCCATTGAAG	-7	rA:dA	0.066	(0.052, 0.079)		0.120	0.182	30	50
ZNF451_-_56954900.23-P1P2_247	ZNF451_-_56954900.23-P1P2	ZNF451	GGGCCGCTCCTCCGTTGAAG	-7	rG:dA	0.075	(0.063, 0.087)		0.120	0.200	50	60
ZNF451_-_56954900.23-P1P2_250	ZNF451_-_56954900.23-P1P2	ZNF451	GGGCCGCTCCTCCCTTGAAG	-7	rC:dA	0.156	(0.136, 0.175)		0.120	0.225	30	40
ZNF451_-_56954900.23-P1P2_256	ZNF451_-_56954900.23-P1P2	ZNF451	GGGCCGCTCCTCCTATGAAG	-6	rA:dA	0.080	(0.064, 0.096)		0.139	0.182	40	60
ZNF451_-_56954900.23-P1P2_259	ZNF451_-_56954900.23-P1P2	ZNF451	GGGCCGCTCCTCCTGTGAAG	-6	rG:dA	0.074	(0.061, 0.088)		0.139	0.200	30	50
ZNF451_-_56954900.23-P1P2_262	ZNF451_-_56954900.23-P1P2	ZNF451	GGGCCGCTCCTCCTCTGAAG	-6	rC:dA	0.120	(0.104, 0.136)		0.139	0.225	20	50
ZNF451_-_56954900.23-P1P2_268	ZNF451_-_56954900.23-P1P2	ZNF451	GGGCCGCTCCTCCTTAGAAG	-5	rA:dA	0.084	(0.065, 0.104)		0.130	0.182	40	60
ZNF451_-_56954900.23-P1P2_271	ZNF451_-_56954900.23-P1P2	ZNF451	GGGCCGCTCCTCCTTGGAAG	-5	rG:dA	0.122	(0.100, 0.145)		0.130	0.200	30	40
ZNF451_-_56954900.23-P1P2_274	ZNF451_-_56954900.23-P1P2	ZNF451	GGGCCGCTCCTCCTTCGAAG	-5	rC:dA	0.116	(0.093, 0.138)		0.130	0.225	40	70
ZNF451_-_56954900.23-P1P2_282	ZNF451_-_56954900.23-P1P2	ZNF451	GGGCCGCTCCTCCTTTAAAG	-4	rA:dC	0.033	(0.018, 0.049)		0.147	0.201	40	40
ZNF451_-_56954900.23-P1P2_287	ZNF451_-_56954900.23-P1P2	ZNF451	GGGCCGCTCCTCCTTTCAAG	-4	rC:dC	0.004	(-0.009, 0.017)		0.147	0.165	30	50
ZNF451_-_56954900.23-P1P2_290	ZNF451_-_56954900.23-P1P2	ZNF451	GGGCCGCTCCTCCTTTTAAG	-4	rU:dC	0.008	(-0.007, 0.022)		0.147	0.165	30	50
ZNF451_-_56954900.23-P1P2_297	ZNF451_-_56954900.23-P1P2	ZNF451	GGGCCGCTCCTCCTTTGGAG	-3	rG:dT	0.424	(0.391, 0.456)		0.116	0.235	30	50
ZNF451_-_56954900.23-P1P2_300	ZNF451_-_56954900.23-P1P2	ZNF451	GGGCCGCTCCTCCTTTGCAG	-3	rC:dT	0.078	(0.060, 0.095)		0.116	0.209	30	30
ZNF451_-_56954900.23-P1P2_303	ZNF451_-_56954900.23-P1P2	ZNF451	GGGCCGCTCCTCCTTTGTAG	-3	rU:dT	0.092	(0.072, 0.112)		0.116	0.186	30	50
ZNF451_-_56954900.23-P1P2_309	ZNF451_-_56954900.23-P1P2	ZNF451	GGGCCGCTCCTCCTTTGAGG	-2	rG:dT	0.317	(0.282, 0.353)		0.113	0.235	30	30
ZNF451_-_56954900.23-P1P2_312	ZNF451_-_56954900.23-P1P2	ZNF451	GGGCCGCTCCTCCTTTGACG	-2	rC:dT	0.035	(0.020, 0.051)		0.113	0.209	40	50
ZNF451_-_56954900.23-P1P2_315	ZNF451_-_56954900.23-P1P2	ZNF451	GGGCCGCTCCTCCTTTGATG	-2	rU:dT	0.052	(0.036, 0.068)		0.113	0.186	30	50
ZNF451_-_56954900.23-P1P2_318	ZNF451_-_56954900.23-P1P2	ZNF451	GGGCCGCTCCTCCTTTGAAA	-1	rA:dC	0.022	(0.009, 0.035)		0.105	0.201	30	50
ZNF451_-_56954900.23-P1P2_323	ZNF451_-_56954900.23-P1P2	ZNF451	GGGCCGCTCCTCCTTTGAAC	-1	rC:dC	0.010	(-0.002, 0.023)		0.105	0.165	30	50
ZNF451_-_56954900.23-P1P2_326	ZNF451_-_56954900.23-P1P2	ZNF451	GGGCCGCTCCTCCTTTGAAT	-1	rU:dC	0.009	(-0.002, 0.021)		0.105	0.165	40	50
ZNF451_-_56954944.23-P1P2	ZNF451_-_56954944.23-P1P2	ZNF451	GGGCGTCGGCGCTCACGCAG			1.000					40	50
ZNF451_-_56954944.23-P1P2_102	ZNF451_-_56954944.23-P1P2	ZNF451	GAGCGTCGGCGCTCACGCAG	-19	rA:dC	0.608	(0.580, 0.636)		0.260	0.201	40	50
ZNF451_-_56954944.23-P1P2_107	ZNF451_-_56954944.23-P1P2	ZNF451	GCGCGTCGGCGCTCACGCAG	-19	rC:dC	0.657	(0.621, 0.693)		0.260	0.165	50	50
ZNF451_-_56954944.23-P1P2_110	ZNF451_-_56954944.23-P1P2	ZNF451	GTGCGTCGGCGCTCACGCAG	-19	rU:dC	0.628	(0.593, 0.664)		0.260	0.165	40	40
ZNF451_-_56954944.23-P1P2_114	ZNF451_-_56954944.23-P1P2	ZNF451	GGACGTCGGCGCTCACGCAG	-18	rA:dC	0.610	(0.579, 0.640)		0.218	0.201	50	50
ZNF451_-_56954944.23-P1P2_119	ZNF451_-_56954944.23-P1P2	ZNF451	GGCCGTCGGCGCTCACGCAG	-18	rC:dC	0.657	(0.627, 0.687)		0.218	0.165	40	50
ZNF451_-_56954944.23-P1P2_122	ZNF451_-_56954944.23-P1P2	ZNF451	GGTCGTCGGCGCTCACGCAG	-18	rU:dC	0.601	(0.572, 0.630)		0.218	0.165	50	60
ZNF451_-_56954944.23-P1P2_125	ZNF451_-_56954944.23-P1P2	ZNF451	GGGAGTCGGCGCTCACGCAG	-17	rA:dG	0.482	(0.447, 0.518)		0.274	0.164	40	50
ZNF451_-_56954944.23-P1P2_128	ZNF451_-_56954944.23-P1P2	ZNF451	GGGGGTCGGCGCTCACGCAG	-17	rG:dG	0.522	(0.485, 0.558)		0.274	0.212	50	50
ZNF451_-_56954944.23-P1P2_133	ZNF451_-_56954944.23-P1P2	ZNF451	GGGTGTCGGCGCTCACGCAG	-17	rU:dG	0.479	(0.446, 0.511)		0.274	0.192	50	60
ZNF451_-_56954944.23-P1P2_138	ZNF451_-_56954944.23-P1P2	ZNF451	GGGCATCGGCGCTCACGCAG	-16	rA:dC	0.402	(0.365, 0.439)		0.261	0.201	50	60
ZNF451_-_56954944.23-P1P2_143	ZNF451_-_56954944.23-P1P2	ZNF451	GGGCCTCGGCGCTCACGCAG	-16	rC:dC	0.401	(0.365, 0.437)		0.261	0.165	40	50
ZNF451_-_56954944.23-P1P2_146	ZNF451_-_56954944.23-P1P2	ZNF451	GGGCTTCGGCGCTCACGCAG	-16	rU:dC	0.340	(0.309, 0.370)		0.261	0.165	40	60
ZNF451_-_56954944.23-P1P2_148	ZNF451_-_56954944.23-P1P2	ZNF451	GGGCGACGGCGCTCACGCAG	-15	rA:dA	0.411	(0.380, 0.442)		0.223	0.182	30	50
ZNF451_-_56954944.23-P1P2_151	ZNF451_-_56954944.23-P1P2	ZNF451	GGGCGGCGGCGCTCACGCAG	-15	rG:dA	0.544	(0.513, 0.575)		0.223	0.200	40	40
ZNF451_-_56954944.23-P1P2_154	ZNF451_-_56954944.23-P1P2	ZNF451	GGGCGCCGGCGCTCACGCAG	-15	rC:dA	0.505	(0.476, 0.535)		0.223	0.225	30	40
ZNF451_-_56954944.23-P1P2_161	ZNF451_-_56954944.23-P1P2	ZNF451	GGGCGTAGGCGCTCACGCAG	-14	rA:dG	0.381	(0.345, 0.417)		0.256	0.164	30	50
ZNF451_-_56954944.23-P1P2_164	ZNF451_-_56954944.23-P1P2	ZNF451	GGGCGTGGGCGCTCACGCAG	-14	rG:dG	0.484	(0.445, 0.524)		0.256	0.212	30	40
ZNF451_-_56954944.23-P1P2_169	ZNF451_-_56954944.23-P1P2	ZNF451	GGGCGTTGGCGCTCACGCAG	-14	rU:dG	0.518	(0.480, 0.555)		0.256	0.192	40	40
ZNF451_-_56954944.23-P1P2_174	ZNF451_-_56954944.23-P1P2	ZNF451	GGGCGTCAGCGCTCACGCAG	-13	rA:dC	0.251	(0.215, 0.287)		0.259	0.201	40	50
ZNF451_-_56954944.23-P1P2_179	ZNF451_-_56954944.23-P1P2	ZNF451	GGGCGTCCGCGCTCACGCAG	-13	rC:dC	0.145	(0.117, 0.173)		0.259	0.165	30	40
ZNF451_-_56954944.23-P1P2_182	ZNF451_-_56954944.23-P1P2	ZNF451	GGGCGTCTGCGCTCACGCAG	-13	rU:dC	0.243	(0.208, 0.279)		0.259	0.165	40	40
ZNF451_-_56954944.23-P1P2_186	ZNF451_-_56954944.23-P1P2	ZNF451	GGGCGTCGACGCTCACGCAG	-12	rA:dC	0.215	(0.181, 0.250)		0.259	0.201	40	60
ZNF451_-_56954944.23-P1P2_191	ZNF451_-_56954944.23-P1P2	ZNF451	GGGCGTCGCCGCTCACGCAG	-12	rC:dC	0.083	(0.062, 0.103)		0.259	0.165	40	40
ZNF451_-_56954944.23-P1P2_194	ZNF451_-_56954944.23-P1P2	ZNF451	GGGCGTCGTCGCTCACGCAG	-12	rU:dC	0.142	(0.115, 0.169)		0.259	0.165	40	40
ZNF451_-_56954944.23-P1P2_197	ZNF451_-_56954944.23-P1P2	ZNF451	GGGCGTCGGAGCTCACGCAG	-11	rA:dG	0.265	(0.232, 0.299)		0.242	0.164	40	40
ZNF451_-_56954944.23-P1P2_200	ZNF451_-_56954944.23-P1P2	ZNF451	GGGCGTCGGGGCTCACGCAG	-11	rG:dG	0.493	(0.464, 0.522)		0.242	0.212	20	40
ZNF451_-_56954944.23-P1P2_205	ZNF451_-_56954944.23-P1P2	ZNF451	GGGCGTCGGTGCTCACGCAG	-11	rU:dG	0.441	(0.409, 0.473)		0.242	0.192	40	40
ZNF451_-_56954944.23-P1P2_210	ZNF451_-_56954944.23-P1P2	ZNF451	GGGCGTCGGCACTCACGCAG	-10	rA:dC	0.085	(0.065, 0.105)		0.204	0.201	40	40
ZNF451_-_56954944.23-P1P2_215	ZNF451_-_56954944.23-P1P2	ZNF451	GGGCGTCGGCCCTCACGCAG	-10	rC:dC	0.061	(0.049, 0.073)		0.204	0.165	40	50
ZNF451_-_56954944.23-P1P2_218	ZNF451_-_56954944.23-P1P2	ZNF451	GGGCGTCGGCTCTCACGCAG	-10	rU:dC	0.047	(0.032, 0.063)		0.204	0.165	30	40
ZNF451_-_56954944.23-P1P2_221	ZNF451_-_56954944.23-P1P2	ZNF451	GGGCGTCGGCGATCACGCAG	-9	rA:dG	0.031	(0.016, 0.046)		0.191	0.164	50	50
ZNF451_-_56954944.23-P1P2_224	ZNF451_-_56954944.23-P1P2	ZNF451	GGGCGTCGGCGGTCACGCAG	-9	rG:dG	0.236	(0.199, 0.273)		0.191	0.212	30	30
ZNF451_-_56954944.23-P1P2_229	ZNF451_-_56954944.23-P1P2	ZNF451	GGGCGTCGGCGTTCACGCAG	-9	rU:dG	0.325	(0.280, 0.371)		0.191	0.192	30	30
ZNF451_-_56954944.23-P1P2_232	ZNF451_-_56954944.23-P1P2	ZNF451	GGGCGTCGGCGCACACGCAG	-8	rA:dA	0.053	(0.041, 0.064)		0.181	0.182	30	30
ZNF451_-_56954944.23-P1P2_235	ZNF451_-_56954944.23-P1P2	ZNF451	GGGCGTCGGCGCGCACGCAG	-8	rG:dA	0.098	(0.083, 0.112)		0.181	0.200	40	40
ZNF451_-_56954944.23-P1P2_238	ZNF451_-_56954944.23-P1P2	ZNF451	GGGCGTCGGCGCCCACGCAG	-8	rC:dA	0.243	(0.219, 0.268)		0.181	0.225	20	30
ZNF451_-_56954944.23-P1P2_245	ZNF451_-_56954944.23-P1P2	ZNF451	GGGCGTCGGCGCTAACGCAG	-7	rA:dG	0.018	(0.006, 0.030)		0.120	0.164	50	50
ZNF451_-_56954944.23-P1P2_248	ZNF451_-_56954944.23-P1P2	ZNF451	GGGCGTCGGCGCTGACGCAG	-7	rG:dG	0.048	(0.039, 0.057)		0.120	0.212	30	40
ZNF451_-_56954944.23-P1P2_253	ZNF451_-_56954944.23-P1P2	ZNF451	GGGCGTCGGCGCTTACGCAG	-7	rU:dG	0.034	(0.021, 0.046)		0.120	0.192	50	60
ZNF451_-_56954944.23-P1P2_261	ZNF451_-_56954944.23-P1P2	ZNF451	GGGCGTCGGCGCTCGCGCAG	-6	rG:dT	0.144	(0.127, 0.162)		0.139	0.235	30	30
ZNF451_-_56954944.23-P1P2_264	ZNF451_-_56954944.23-P1P2	ZNF451	GGGCGTCGGCGCTCCCGCAG	-6	rC:dT	0.099	(0.081, 0.117)		0.139	0.209	30	30
ZNF451_-_56954944.23-P1P2_267	ZNF451_-_56954944.23-P1P2	ZNF451	GGGCGTCGGCGCTCTCGCAG	-6	rU:dT	0.054	(0.041, 0.068)		0.139	0.186	40	50
ZNF451_-_56954944.23-P1P2_269	ZNF451_-_56954944.23-P1P2	ZNF451	GGGCGTCGGCGCTCAAGCAG	-5	rA:dG	0.025	(0.013, 0.037)		0.130	0.164	40	40
ZNF451_-_56954944.23-P1P2_272	ZNF451_-_56954944.23-P1P2	ZNF451	GGGCGTCGGCGCTCAGGCAG	-5	rG:dG	0.063	(0.050, 0.076)		0.130	0.212	30	30
ZNF451_-_56954944.23-P1P2_277	ZNF451_-_56954944.23-P1P2	ZNF451	GGGCGTCGGCGCTCATGCAG	-5	rU:dG	0.045	(0.031, 0.058)		0.130	0.192	30	50
ZNF451_-_56954944.23-P1P2_282	ZNF451_-_56954944.23-P1P2	ZNF451	GGGCGTCGGCGCTCACACAG	-4	rA:dC	0.035	(0.022, 0.048)		0.147	0.201	50	50
ZNF451_-_56954944.23-P1P2_287	ZNF451_-_56954944.23-P1P2	ZNF451	GGGCGTCGGCGCTCACCCAG	-4	rC:dC	0.021	(0.010, 0.032)		0.147	0.165	30	40
ZNF451_-_56954944.23-P1P2_290	ZNF451_-_56954944.23-P1P2	ZNF451	GGGCGTCGGCGCTCACTCAG	-4	rU:dC	0.014	(0.002, 0.026)		0.147	0.165	40	50
ZNF451_-_56954944.23-P1P2_293	ZNF451_-_56954944.23-P1P2	ZNF451	GGGCGTCGGCGCTCACGAAG	-3	rA:dG	0.030	(0.017, 0.042)		0.116	0.164	30	40
ZNF451_-_56954944.23-P1P2_296	ZNF451_-_56954944.23-P1P2	ZNF451	GGGCGTCGGCGCTCACGGAG	-3	rG:dG	0.111	(0.097, 0.125)		0.116	0.212	30	40
ZNF451_-_56954944.23-P1P2_301	ZNF451_-_56954944.23-P1P2	ZNF451	GGGCGTCGGCGCTCACGTAG	-3	rU:dG	0.063	(0.051, 0.075)		0.116	0.192	40	40
ZNF451_-_56954944.23-P1P2_309	ZNF451_-_56954944.23-P1P2	ZNF451	GGGCGTCGGCGCTCACGCGG	-2	rG:dT	0.282	(0.261, 0.303)		0.113	0.235	40	40
ZNF451_-_56954944.23-P1P2_312	ZNF451_-_56954944.23-P1P2	ZNF451	GGGCGTCGGCGCTCACGCCG	-2	rC:dT	0.052	(0.038, 0.065)		0.113	0.209	40	50
ZNF451_-_56954944.23-P1P2_315	ZNF451_-_56954944.23-P1P2	ZNF451	GGGCGTCGGCGCTCACGCTG	-2	rU:dT	0.053	(0.041, 0.066)		0.113	0.186	30	30
ZNF451_-_56954944.23-P1P2_318	ZNF451_-_56954944.23-P1P2	ZNF451	GGGCGTCGGCGCTCACGCAA	-1	rA:dC	0.030	(0.019, 0.042)		0.105	0.201	30	30
ZNF451_-_56954944.23-P1P2_323	ZNF451_-_56954944.23-P1P2	ZNF451	GGGCGTCGGCGCTCACGCAC	-1	rC:dC	0.021	(0.010, 0.031)		0.105	0.165	40	40
ZNF451_-_56954944.23-P1P2_326	ZNF451_-_56954944.23-P1P2	ZNF451	GGGCGTCGGCGCTCACGCAT	-1	rU:dC	0.021	(0.011, 0.032)		0.105	0.165	50	60
ZNF451_-_56954947.23-P1P2	ZNF451_-_56954947.23-P1P2	ZNF451	GGTCGGCGCTCACGCAGGGG			1.000					40	40
ZNF451_-_56954947.23-P1P2_102	ZNF451_-_56954947.23-P1P2	ZNF451	GATCGGCGCTCACGCAGGGG	-19	rA:dC	0.581	(0.554, 0.609)		0.260	0.201	40	40
ZNF451_-_56954947.23-P1P2_107	ZNF451_-_56954947.23-P1P2	ZNF451	GCTCGGCGCTCACGCAGGGG	-19	rC:dC	0.612	(0.581, 0.643)		0.260	0.165	30	30
ZNF451_-_56954947.23-P1P2_110	ZNF451_-_56954947.23-P1P2	ZNF451	GTTCGGCGCTCACGCAGGGG	-19	rU:dC	0.600	(0.570, 0.630)		0.260	0.165	40	40
ZNF451_-_56954947.23-P1P2_112	ZNF451_-_56954947.23-P1P2	ZNF451	GGACGGCGCTCACGCAGGGG	-18	rA:dA	0.643	(0.616, 0.671)		0.218	0.182	40	40
ZNF451_-_56954947.23-P1P2_115	ZNF451_-_56954947.23-P1P2	ZNF451	GGGCGGCGCTCACGCAGGGG	-18	rG:dA	0.681	(0.649, 0.714)		0.218	0.200	40	50
ZNF451_-_56954947.23-P1P2_118	ZNF451_-_56954947.23-P1P2	ZNF451	GGCCGGCGCTCACGCAGGGG	-18	rC:dA	0.598	(0.565, 0.631)		0.218	0.225	30	50
ZNF451_-_56954947.23-P1P2_125	ZNF451_-_56954947.23-P1P2	ZNF451	GGTAGGCGCTCACGCAGGGG	-17	rA:dG	0.501	(0.479, 0.523)		0.274	0.164	40	50
ZNF451_-_56954947.23-P1P2_128	ZNF451_-_56954947.23-P1P2	ZNF451	GGTGGGCGCTCACGCAGGGG	-17	rG:dG	0.510	(0.481, 0.538)		0.274	0.212	30	50
ZNF451_-_56954947.23-P1P2_133	ZNF451_-_56954947.23-P1P2	ZNF451	GGTTGGCGCTCACGCAGGGG	-17	rU:dG	0.474	(0.447, 0.501)		0.274	0.192	40	50
ZNF451_-_56954947.23-P1P2_138	ZNF451_-_56954947.23-P1P2	ZNF451	GGTCAGCGCTCACGCAGGGG	-16	rA:dC	0.352	(0.331, 0.373)		0.261	0.201	40	40
ZNF451_-_56954947.23-P1P2_143	ZNF451_-_56954947.23-P1P2	ZNF451	GGTCCGCGCTCACGCAGGGG	-16	rC:dC	0.339	(0.316, 0.361)		0.261	0.165	30	30
ZNF451_-_56954947.23-P1P2_146	ZNF451_-_56954947.23-P1P2	ZNF451	GGTCTGCGCTCACGCAGGGG	-16	rU:dC	0.296	(0.276, 0.316)		0.261	0.165	40	40
ZNF451_-_56954947.23-P1P2_150	ZNF451_-_56954947.23-P1P2	ZNF451	GGTCGACGCTCACGCAGGGG	-15	rA:dC	0.328	(0.303, 0.353)		0.223	0.201	40	40
ZNF451_-_56954947.23-P1P2_155	ZNF451_-_56954947.23-P1P2	ZNF451	GGTCGCCGCTCACGCAGGGG	-15	rC:dC	0.279	(0.254, 0.304)		0.223	0.165	30	30
ZNF451_-_56954947.23-P1P2_158	ZNF451_-_56954947.23-P1P2	ZNF451	GGTCGTCGCTCACGCAGGGG	-15	rU:dC	0.301	(0.274, 0.327)		0.223	0.165	40	40
ZNF451_-_56954947.23-P1P2_161	ZNF451_-_56954947.23-P1P2	ZNF451	GGTCGGAGCTCACGCAGGGG	-14	rA:dG	0.328	(0.303, 0.354)		0.256	0.164	30	30
ZNF451_-_56954947.23-P1P2_164	ZNF451_-_56954947.23-P1P2	ZNF451	GGTCGGGGCTCACGCAGGGG	-14	rG:dG	0.426	(0.402, 0.450)		0.256	0.212	30	30
ZNF451_-_56954947.23-P1P2_169	ZNF451_-_56954947.23-P1P2	ZNF451	GGTCGGTGCTCACGCAGGGG	-14	rU:dG	0.464	(0.438, 0.490)		0.256	0.192	30	40
ZNF451_-_56954947.23-P1P2_174	ZNF451_-_56954947.23-P1P2	ZNF451	GGTCGGCACTCACGCAGGGG	-13	rA:dC	0.282	(0.257, 0.307)		0.259	0.201	40	50
ZNF451_-_56954947.23-P1P2_179	ZNF451_-_56954947.23-P1P2	ZNF451	GGTCGGCCCTCACGCAGGGG	-13	rC:dC	0.176	(0.157, 0.194)		0.259	0.165	30	50
ZNF451_-_56954947.23-P1P2_182	ZNF451_-_56954947.23-P1P2	ZNF451	GGTCGGCTCTCACGCAGGGG	-13	rU:dC	0.273	(0.246, 0.301)		0.259	0.165	40	50
ZNF451_-_56954947.23-P1P2_185	ZNF451_-_56954947.23-P1P2	ZNF451	GGTCGGCGATCACGCAGGGG	-12	rA:dG	0.240	(0.211, 0.269)		0.259	0.164	40	50
ZNF451_-_56954947.23-P1P2_188	ZNF451_-_56954947.23-P1P2	ZNF451	GGTCGGCGGTCACGCAGGGG	-12	rG:dG	0.394	(0.361, 0.427)		0.259	0.212	40	50
ZNF451_-_56954947.23-P1P2_193	ZNF451_-_56954947.23-P1P2	ZNF451	GGTCGGCGTTCACGCAGGGG	-12	rU:dG	0.391	(0.362, 0.420)		0.259	0.192	40	40
ZNF451_-_56954947.23-P1P2_196	ZNF451_-_56954947.23-P1P2	ZNF451	GGTCGGCGCACACGCAGGGG	-11	rA:dA	0.209	(0.181, 0.238)		0.242	0.182	20	40
ZNF451_-_56954947.23-P1P2_199	ZNF451_-_56954947.23-P1P2	ZNF451	GGTCGGCGCGCACGCAGGGG	-11	rG:dA	0.302	(0.273, 0.330)		0.242	0.200	40	50
ZNF451_-_56954947.23-P1P2_202	ZNF451_-_56954947.23-P1P2	ZNF451	GGTCGGCGCCCACGCAGGGG	-11	rC:dA	0.244	(0.223, 0.266)		0.242	0.225	20	40
ZNF451_-_56954947.23-P1P2_209	ZNF451_-_56954947.23-P1P2	ZNF451	GGTCGGCGCTAACGCAGGGG	-10	rA:dG	0.093	(0.076, 0.110)		0.204	0.164	50	50
ZNF451_-_56954947.23-P1P2_212	ZNF451_-_56954947.23-P1P2	ZNF451	GGTCGGCGCTGACGCAGGGG	-10	rG:dG	0.247	(0.220, 0.273)		0.204	0.212	30	30
ZNF451_-_56954947.23-P1P2_217	ZNF451_-_56954947.23-P1P2	ZNF451	GGTCGGCGCTTACGCAGGGG	-10	rU:dG	0.282	(0.248, 0.316)		0.204	0.192	40	50
ZNF451_-_56954947.23-P1P2_225	ZNF451_-_56954947.23-P1P2	ZNF451	GGTCGGCGCTCGCGCAGGGG	-9	rG:dT	0.496	(0.470, 0.523)		0.191	0.235	40	40
ZNF451_-_56954947.23-P1P2_228	ZNF451_-_56954947.23-P1P2	ZNF451	GGTCGGCGCTCCCGCAGGGG	-9	rC:dT	0.184	(0.169, 0.200)		0.191	0.209	30	30
ZNF451_-_56954947.23-P1P2_231	ZNF451_-_56954947.23-P1P2	ZNF451	GGTCGGCGCTCTCGCAGGGG	-9	rU:dT	0.152	(0.139, 0.165)		0.191	0.186	30	30
ZNF451_-_56954947.23-P1P2_233	ZNF451_-_56954947.23-P1P2	ZNF451	GGTCGGCGCTCAAGCAGGGG	-8	rA:dG	0.049	(0.039, 0.059)		0.181	0.164	30	50
ZNF451_-_56954947.23-P1P2_236	ZNF451_-_56954947.23-P1P2	ZNF451	GGTCGGCGCTCAGGCAGGGG	-8	rG:dG	0.183	(0.167, 0.199)		0.181	0.212	20	40
ZNF451_-_56954947.23-P1P2_241	ZNF451_-_56954947.23-P1P2	ZNF451	GGTCGGCGCTCATGCAGGGG	-8	rU:dG	0.202	(0.184, 0.221)		0.181	0.192	30	40
ZNF451_-_56954947.23-P1P2_246	ZNF451_-_56954947.23-P1P2	ZNF451	GGTCGGCGCTCACACAGGGG	-7	rA:dC	0.092	(0.081, 0.104)		0.120	0.201	30	40
ZNF451_-_56954947.23-P1P2_251	ZNF451_-_56954947.23-P1P2	ZNF451	GGTCGGCGCTCACCCAGGGG	-7	rC:dC	0.076	(0.067, 0.084)		0.120	0.165	30	30
ZNF451_-_56954947.23-P1P2_254	ZNF451_-_56954947.23-P1P2	ZNF451	GGTCGGCGCTCACTCAGGGG	-7	rU:dC	0.050	(0.041, 0.060)		0.120	0.165	40	50
ZNF451_-_56954947.23-P1P2_257	ZNF451_-_56954947.23-P1P2	ZNF451	GGTCGGCGCTCACGAAGGGG	-6	rA:dG	0.058	(0.049, 0.067)		0.139	0.164	40	50
ZNF451_-_56954947.23-P1P2_260	ZNF451_-_56954947.23-P1P2	ZNF451	GGTCGGCGCTCACGGAGGGG	-6	rG:dG	0.088	(0.080, 0.097)		0.139	0.212	30	50
ZNF451_-_56954947.23-P1P2_265	ZNF451_-_56954947.23-P1P2	ZNF451	GGTCGGCGCTCACGTAGGGG	-6	rU:dG	0.066	(0.056, 0.075)		0.139	0.192	50	50
ZNF451_-_56954947.23-P1P2_273	ZNF451_-_56954947.23-P1P2	ZNF451	GGTCGGCGCTCACGCGGGGG	-5	rG:dT	0.276	(0.256, 0.295)		0.130	0.235	20	40
ZNF451_-_56954947.23-P1P2_276	ZNF451_-_56954947.23-P1P2	ZNF451	GGTCGGCGCTCACGCCGGGG	-5	rC:dT	0.132	(0.120, 0.145)		0.130	0.209	40	40
ZNF451_-_56954947.23-P1P2_279	ZNF451_-_56954947.23-P1P2	ZNF451	GGTCGGCGCTCACGCTGGGG	-5	rU:dT	0.095	(0.083, 0.106)		0.130	0.186	40	40
ZNF451_-_56954947.23-P1P2_282	ZNF451_-_56954947.23-P1P2	ZNF451	GGTCGGCGCTCACGCAAGGG	-4	rA:dC	0.048	(0.039, 0.057)		0.147	0.201	30	30
ZNF451_-_56954947.23-P1P2_287	ZNF451_-_56954947.23-P1P2	ZNF451	GGTCGGCGCTCACGCACGGG	-4	rC:dC	0.018	(0.008, 0.028)		0.147	0.165	40	40
ZNF451_-_56954947.23-P1P2_290	ZNF451_-_56954947.23-P1P2	ZNF451	GGTCGGCGCTCACGCATGGG	-4	rU:dC	0.023	(0.014, 0.033)		0.147	0.165	30	40
ZNF451_-_56954947.23-P1P2_294	ZNF451_-_56954947.23-P1P2	ZNF451	GGTCGGCGCTCACGCAGAGG	-3	rA:dC	0.049	(0.040, 0.058)		0.116	0.201	40	40
ZNF451_-_56954947.23-P1P2_299	ZNF451_-_56954947.23-P1P2	ZNF451	GGTCGGCGCTCACGCAGCGG	-3	rC:dC	0.031	(0.022, 0.040)		0.116	0.165	40	40
ZNF451_-_56954947.23-P1P2_302	ZNF451_-_56954947.23-P1P2	ZNF451	GGTCGGCGCTCACGCAGTGG	-3	rU:dC	0.035	(0.026, 0.044)		0.116	0.165	30	60
ZNF451_-_56954947.23-P1P2_306	ZNF451_-_56954947.23-P1P2	ZNF451	GGTCGGCGCTCACGCAGGAG	-2	rA:dC	0.061	(0.051, 0.071)		0.113	0.201	30	30
ZNF451_-_56954947.23-P1P2_311	ZNF451_-_56954947.23-P1P2	ZNF451	GGTCGGCGCTCACGCAGGCG	-2	rC:dC	0.033	(0.023, 0.042)		0.113	0.165	40	40
ZNF451_-_56954947.23-P1P2_314	ZNF451_-_56954947.23-P1P2	ZNF451	GGTCGGCGCTCACGCAGGTG	-2	rU:dC	0.039	(0.030, 0.047)		0.113	0.165	40	50
ZNF451_-_56954947.23-P1P2_318	ZNF451_-_56954947.23-P1P2	ZNF451	GGTCGGCGCTCACGCAGGGA	-1	rA:dC	0.081	(0.068, 0.094)		0.105	0.201	40	40
ZNF451_-_56954947.23-P1P2_323	ZNF451_-_56954947.23-P1P2	ZNF451	GGTCGGCGCTCACGCAGGGC	-1	rC:dC	0.047	(0.037, 0.057)		0.105	0.165	30	30
ZNF451_-_56954947.23-P1P2_326	ZNF451_-_56954947.23-P1P2	ZNF451	GGTCGGCGCTCACGCAGGGT	-1	rU:dC	0.048	(0.038, 0.057)		0.105	0.165	50	50
ZNF451_-_56955001.23-P1P2	ZNF451_-_56955001.23-P1P2	ZNF451	GAGGGGATTCGTGGCGACGG			1.000					50	50	ZNF451_-_56955001.23-P1P2_00
ZNF451_-_56955001.23-P1P2_105	ZNF451_-_56955001.23-P1P2	ZNF451	GGGGGGATTCGTGGCGACGG	-19	rG:dT	0.795	(0.746, 0.843)		0.260	0.235	40	40
ZNF451_-_56955001.23-P1P2_108	ZNF451_-_56955001.23-P1P2	ZNF451	GCGGGGATTCGTGGCGACGG	-19	rC:dT	0.754	(0.706, 0.802)		0.260	0.209	40	40
ZNF451_-_56955001.23-P1P2_111	ZNF451_-_56955001.23-P1P2	ZNF451	GTGGGGATTCGTGGCGACGG	-19	rU:dT	0.680	(0.640, 0.720)		0.260	0.186	40	40
ZNF451_-_56955001.23-P1P2_114	ZNF451_-_56955001.23-P1P2	ZNF451	GAAGGGATTCGTGGCGACGG	-18	rA:dC	0.576	(0.536, 0.617)		0.218	0.201	40	50
ZNF451_-_56955001.23-P1P2_119	ZNF451_-_56955001.23-P1P2	ZNF451	GACGGGATTCGTGGCGACGG	-18	rC:dC	0.666	(0.633, 0.699)		0.218	0.165	40	40
ZNF451_-_56955001.23-P1P2_122	ZNF451_-_56955001.23-P1P2	ZNF451	GATGGGATTCGTGGCGACGG	-18	rU:dC	0.602	(0.571, 0.634)		0.218	0.165	40	40
ZNF451_-_56955001.23-P1P2_126	ZNF451_-_56955001.23-P1P2	ZNF451	GAGAGGATTCGTGGCGACGG	-17	rA:dC	0.448	(0.410, 0.486)		0.274	0.201	50	60
ZNF451_-_56955001.23-P1P2_131	ZNF451_-_56955001.23-P1P2	ZNF451	GAGCGGATTCGTGGCGACGG	-17	rC:dC	0.474	(0.449, 0.499)		0.274	0.165	60	60
ZNF451_-_56955001.23-P1P2_134	ZNF451_-_56955001.23-P1P2	ZNF451	GAGTGGATTCGTGGCGACGG	-17	rU:dC	0.422	(0.390, 0.455)		0.274	0.165	50	50
ZNF451_-_56955001.23-P1P2_138	ZNF451_-_56955001.23-P1P2	ZNF451	GAGGAGATTCGTGGCGACGG	-16	rA:dC	0.377	(0.346, 0.408)		0.261	0.201	50	60
ZNF451_-_56955001.23-P1P2_143	ZNF451_-_56955001.23-P1P2	ZNF451	GAGGCGATTCGTGGCGACGG	-16	rC:dC	0.307	(0.281, 0.334)		0.261	0.165	40	50	ZNF451_-_56955001.23-P1P2_01
ZNF451_-_56955001.23-P1P2_146	ZNF451_-_56955001.23-P1P2	ZNF451	GAGGTGATTCGTGGCGACGG	-16	rU:dC	0.293	(0.268, 0.317)		0.261	0.165	50	50
ZNF451_-_56955001.23-P1P2_150	ZNF451_-_56955001.23-P1P2	ZNF451	GAGGGAATTCGTGGCGACGG	-15	rA:dC	0.335	(0.301, 0.368)		0.223	0.201	40	60	ZNF451_-_56955001.23-P1P2_02
ZNF451_-_56955001.23-P1P2_155	ZNF451_-_56955001.23-P1P2	ZNF451	GAGGGCATTCGTGGCGACGG	-15	rC:dC	0.285	(0.251, 0.318)		0.223	0.165	50	50
ZNF451_-_56955001.23-P1P2_158	ZNF451_-_56955001.23-P1P2	ZNF451	GAGGGTATTCGTGGCGACGG	-15	rU:dC	0.300	(0.261, 0.339)		0.223	0.165	50	50
ZNF451_-_56955001.23-P1P2_165	ZNF451_-_56955001.23-P1P2	ZNF451	GAGGGGGTTCGTGGCGACGG	-14	rG:dT	0.780	(0.753, 0.807)		0.256	0.235	40	50
ZNF451_-_56955001.23-P1P2_168	ZNF451_-_56955001.23-P1P2	ZNF451	GAGGGGCTTCGTGGCGACGG	-14	rC:dT	0.573	(0.532, 0.614)		0.256	0.209	40	50
ZNF451_-_56955001.23-P1P2_171	ZNF451_-_56955001.23-P1P2	ZNF451	GAGGGGTTTCGTGGCGACGG	-14	rU:dT	0.542	(0.506, 0.578)		0.256	0.186	50	60
ZNF451_-_56955001.23-P1P2_172	ZNF451_-_56955001.23-P1P2	ZNF451	GAGGGGAATCGTGGCGACGG	-13	rA:dA	0.441	(0.403, 0.478)		0.259	0.182	40	50	ZNF451_-_56955001.23-P1P2_03
ZNF451_-_56955001.23-P1P2_175	ZNF451_-_56955001.23-P1P2	ZNF451	GAGGGGAGTCGTGGCGACGG	-13	rG:dA	0.632	(0.594, 0.669)		0.259	0.200	40	40
ZNF451_-_56955001.23-P1P2_178	ZNF451_-_56955001.23-P1P2	ZNF451	GAGGGGACTCGTGGCGACGG	-13	rC:dA	0.483	(0.439, 0.526)		0.259	0.225	40	40
ZNF451_-_56955001.23-P1P2_184	ZNF451_-_56955001.23-P1P2	ZNF451	GAGGGGATACGTGGCGACGG	-12	rA:dA	0.452	(0.406, 0.498)		0.259	0.182	50	50
ZNF451_-_56955001.23-P1P2_187	ZNF451_-_56955001.23-P1P2	ZNF451	GAGGGGATGCGTGGCGACGG	-12	rG:dA	0.596	(0.554, 0.638)		0.259	0.200	30	30
ZNF451_-_56955001.23-P1P2_190	ZNF451_-_56955001.23-P1P2	ZNF451	GAGGGGATCCGTGGCGACGG	-12	rC:dA	0.468	(0.423, 0.513)		0.259	0.225	30	30	ZNF451_-_56955001.23-P1P2_04
ZNF451_-_56955001.23-P1P2_197	ZNF451_-_56955001.23-P1P2	ZNF451	GAGGGGATTAGTGGCGACGG	-11	rA:dG	0.264	(0.234, 0.294)		0.242	0.164	50	50
ZNF451_-_56955001.23-P1P2_200	ZNF451_-_56955001.23-P1P2	ZNF451	GAGGGGATTGGTGGCGACGG	-11	rG:dG	0.509	(0.477, 0.541)		0.242	0.212	30	30	ZNF451_-_56955001.23-P1P2_07
ZNF451_-_56955001.23-P1P2_205	ZNF451_-_56955001.23-P1P2	ZNF451	GAGGGGATTTGTGGCGACGG	-11	rU:dG	0.418	(0.389, 0.447)		0.242	0.192	30	40	ZNF451_-_56955001.23-P1P2_08
ZNF451_-_56955001.23-P1P2_210	ZNF451_-_56955001.23-P1P2	ZNF451	GAGGGGATTCATGGCGACGG	-10	rA:dC	0.096	(0.078, 0.113)		0.204	0.201	30	40
ZNF451_-_56955001.23-P1P2_215	ZNF451_-_56955001.23-P1P2	ZNF451	GAGGGGATTCCTGGCGACGG	-10	rC:dC	0.043	(0.030, 0.055)		0.204	0.165	40	40	ZNF451_-_56955001.23-P1P2_05
ZNF451_-_56955001.23-P1P2_218	ZNF451_-_56955001.23-P1P2	ZNF451	GAGGGGATTCTTGGCGACGG	-10	rU:dC	0.048	(0.032, 0.064)		0.204	0.165	40	40
ZNF451_-_56955001.23-P1P2_220	ZNF451_-_56955001.23-P1P2	ZNF451	GAGGGGATTCGAGGCGACGG	-9	rA:dA	0.100	(0.071, 0.129)		0.191	0.182	50	50
ZNF451_-_56955001.23-P1P2_223	ZNF451_-_56955001.23-P1P2	ZNF451	GAGGGGATTCGGGGCGACGG	-9	rG:dA	0.317	(0.289, 0.345)		0.191	0.200	30	40
ZNF451_-_56955001.23-P1P2_226	ZNF451_-_56955001.23-P1P2	ZNF451	GAGGGGATTCGCGGCGACGG	-9	rC:dA	0.222	(0.192, 0.253)		0.191	0.225	30	30	ZNF451_-_56955001.23-P1P2_06
ZNF451_-_56955001.23-P1P2_234	ZNF451_-_56955001.23-P1P2	ZNF451	GAGGGGATTCGTAGCGACGG	-8	rA:dC	0.023	(0.007, 0.038)		0.181	0.201	40	40
ZNF451_-_56955001.23-P1P2_239	ZNF451_-_56955001.23-P1P2	ZNF451	GAGGGGATTCGTCGCGACGG	-8	rC:dC	0.003	(-0.008, 0.015)		0.181	0.165	60	60
ZNF451_-_56955001.23-P1P2_242	ZNF451_-_56955001.23-P1P2	ZNF451	GAGGGGATTCGTTGCGACGG	-8	rU:dC	-0.002	(-0.015, 0.010)		0.181	0.165	60	60
ZNF451_-_56955001.23-P1P2_246	ZNF451_-_56955001.23-P1P2	ZNF451	GAGGGGATTCGTGACGACGG	-7	rA:dC	0.068	(0.047, 0.089)		0.120	0.201	40	60
ZNF451_-_56955001.23-P1P2_251	ZNF451_-_56955001.23-P1P2	ZNF451	GAGGGGATTCGTGCCGACGG	-7	rC:dC	0.011	(0.000, 0.022)		0.120	0.165	50	50	ZNF451_-_56955001.23-P1P2_11
ZNF451_-_56955001.23-P1P2_254	ZNF451_-_56955001.23-P1P2	ZNF451	GAGGGGATTCGTGTCGACGG	-7	rU:dC	-0.002	(-0.013, 0.010)		0.120	0.165	60	60
ZNF451_-_56955001.23-P1P2_257	ZNF451_-_56955001.23-P1P2	ZNF451	GAGGGGATTCGTGGAGACGG	-6	rA:dG	0.032	(0.013, 0.051)		0.139	0.164	30	60
ZNF451_-_56955001.23-P1P2_260	ZNF451_-_56955001.23-P1P2	ZNF451	GAGGGGATTCGTGGGGACGG	-6	rG:dG	0.071	(0.056, 0.086)		0.139	0.212	40	50	ZNF451_-_56955001.23-P1P2_15
ZNF451_-_56955001.23-P1P2_265	ZNF451_-_56955001.23-P1P2	ZNF451	GAGGGGATTCGTGGTGACGG	-6	rU:dG	0.055	(0.035, 0.074)		0.139	0.192	40	50
ZNF451_-_56955001.23-P1P2_270	ZNF451_-_56955001.23-P1P2	ZNF451	GAGGGGATTCGTGGCAACGG	-5	rA:dC	0.028	(0.012, 0.044)		0.130	0.201	40	50
ZNF451_-_56955001.23-P1P2_275	ZNF451_-_56955001.23-P1P2	ZNF451	GAGGGGATTCGTGGCCACGG	-5	rC:dC	0.006	(-0.006, 0.018)		0.130	0.165	40	40	ZNF451_-_56955001.23-P1P2_12
ZNF451_-_56955001.23-P1P2_278	ZNF451_-_56955001.23-P1P2	ZNF451	GAGGGGATTCGTGGCTACGG	-5	rU:dC	-0.002	(-0.014, 0.011)		0.130	0.165	50	50
ZNF451_-_56955001.23-P1P2_285	ZNF451_-_56955001.23-P1P2	ZNF451	GAGGGGATTCGTGGCGGCGG	-4	rG:dT	0.389	(0.359, 0.419)		0.147	0.235	40	40
ZNF451_-_56955001.23-P1P2_288	ZNF451_-_56955001.23-P1P2	ZNF451	GAGGGGATTCGTGGCGCCGG	-4	rC:dT	0.040	(0.021, 0.060)		0.147	0.209	40	40
ZNF451_-_56955001.23-P1P2_291	ZNF451_-_56955001.23-P1P2	ZNF451	GAGGGGATTCGTGGCGTCGG	-4	rU:dT	0.049	(0.029, 0.069)		0.147	0.186	40	40	ZNF451_-_56955001.23-P1P2_14
ZNF451_-_56955001.23-P1P2_293	ZNF451_-_56955001.23-P1P2	ZNF451	GAGGGGATTCGTGGCGAAGG	-3	rA:dG	0.016	(-0.000, 0.032)		0.116	0.164	30	30
ZNF451_-_56955001.23-P1P2_296	ZNF451_-_56955001.23-P1P2	ZNF451	GAGGGGATTCGTGGCGAGGG	-3	rG:dG	0.096	(0.076, 0.116)		0.116	0.212	50	50
ZNF451_-_56955001.23-P1P2_301	ZNF451_-_56955001.23-P1P2	ZNF451	GAGGGGATTCGTGGCGATGG	-3	rU:dG	0.065	(0.046, 0.084)		0.116	0.192	50	60
ZNF451_-_56955001.23-P1P2_306	ZNF451_-_56955001.23-P1P2	ZNF451	GAGGGGATTCGTGGCGACAG	-2	rA:dC	0.012	(-0.002, 0.027)		0.113	0.201	50	50
ZNF451_-_56955001.23-P1P2_311	ZNF451_-_56955001.23-P1P2	ZNF451	GAGGGGATTCGTGGCGACCG	-2	rC:dC	0.002	(-0.012, 0.016)		0.113	0.165	50	60	ZNF451_-_56955001.23-P1P2_13
ZNF451_-_56955001.23-P1P2_314	ZNF451_-_56955001.23-P1P2	ZNF451	GAGGGGATTCGTGGCGACTG	-2	rU:dC	0.001	(-0.012, 0.014)		0.113	0.165	50	50
ZNF451_-_56955001.23-P1P2_318	ZNF451_-_56955001.23-P1P2	ZNF451	GAGGGGATTCGTGGCGACGA	-1	rA:dC	0.004	(-0.013, 0.020)		0.105	0.201	50	60
ZNF451_-_56955001.23-P1P2_323	ZNF451_-_56955001.23-P1P2	ZNF451	GAGGGGATTCGTGGCGACGC	-1	rC:dC	-0.003	(-0.016, 0.010)		0.105	0.165	40	40
ZNF451_-_56955001.23-P1P2_326	ZNF451_-_56955001.23-P1P2	ZNF451	GAGGGGATTCGTGGCGACGT	-1	rU:dC	-0.005	(-0.019, 0.008)		0.105	0.165	60	60
ZNF454_+_178368262.23-P1P2	ZNF454_+_178368262.23-P1P2	ZNF454	GTTCGAGGAGCCTCTGCCGG			1.000					40	40
ZNF454_+_178368262.23-P1P2_100	ZNF454_+_178368262.23-P1P2	ZNF454	GATCGAGGAGCCTCTGCCGG	-19	rA:dA	0.777	(0.734, 0.820)		0.260	0.182	40	50
ZNF454_+_178368262.23-P1P2_103	ZNF454_+_178368262.23-P1P2	ZNF454	GGTCGAGGAGCCTCTGCCGG	-19	rG:dA	0.866	(0.825, 0.908)		0.260	0.200	40	50
ZNF454_+_178368262.23-P1P2_106	ZNF454_+_178368262.23-P1P2	ZNF454	GCTCGAGGAGCCTCTGCCGG	-19	rC:dA	0.744	(0.707, 0.782)		0.260	0.225	30	50
ZNF454_+_178368262.23-P1P2_112	ZNF454_+_178368262.23-P1P2	ZNF454	GTACGAGGAGCCTCTGCCGG	-18	rA:dA	0.798	(0.770, 0.827)		0.218	0.182	40	40
ZNF454_+_178368262.23-P1P2_115	ZNF454_+_178368262.23-P1P2	ZNF454	GTGCGAGGAGCCTCTGCCGG	-18	rG:dA	0.831	(0.806, 0.856)		0.218	0.200	40	50
ZNF454_+_178368262.23-P1P2_118	ZNF454_+_178368262.23-P1P2	ZNF454	GTCCGAGGAGCCTCTGCCGG	-18	rC:dA	0.754	(0.726, 0.783)		0.218	0.225	40	50
ZNF454_+_178368262.23-P1P2_125	ZNF454_+_178368262.23-P1P2	ZNF454	GTTAGAGGAGCCTCTGCCGG	-17	rA:dG	0.675	(0.638, 0.711)		0.274	0.164	40	50
ZNF454_+_178368262.23-P1P2_128	ZNF454_+_178368262.23-P1P2	ZNF454	GTTGGAGGAGCCTCTGCCGG	-17	rG:dG	0.696	(0.663, 0.728)		0.274	0.212	30	40
ZNF454_+_178368262.23-P1P2_133	ZNF454_+_178368262.23-P1P2	ZNF454	GTTTGAGGAGCCTCTGCCGG	-17	rU:dG	0.600	(0.565, 0.635)		0.274	0.192	30	50
ZNF454_+_178368262.23-P1P2_138	ZNF454_+_178368262.23-P1P2	ZNF454	GTTCAAGGAGCCTCTGCCGG	-16	rA:dC	0.502	(0.455, 0.548)		0.261	0.201	40	40
ZNF454_+_178368262.23-P1P2_143	ZNF454_+_178368262.23-P1P2	ZNF454	GTTCCAGGAGCCTCTGCCGG	-16	rC:dC	0.518	(0.472, 0.565)		0.261	0.165	30	40
ZNF454_+_178368262.23-P1P2_146	ZNF454_+_178368262.23-P1P2	ZNF454	GTTCTAGGAGCCTCTGCCGG	-16	rU:dC	0.456	(0.412, 0.499)		0.261	0.165	30	30
ZNF454_+_178368262.23-P1P2_153	ZNF454_+_178368262.23-P1P2	ZNF454	GTTCGGGGAGCCTCTGCCGG	-15	rG:dT	0.781	(0.757, 0.806)		0.223	0.235	30	40
ZNF454_+_178368262.23-P1P2_156	ZNF454_+_178368262.23-P1P2	ZNF454	GTTCGCGGAGCCTCTGCCGG	-15	rC:dT	0.660	(0.623, 0.696)		0.223	0.209	30	30
ZNF454_+_178368262.23-P1P2_159	ZNF454_+_178368262.23-P1P2	ZNF454	GTTCGTGGAGCCTCTGCCGG	-15	rU:dT	0.660	(0.621, 0.700)		0.223	0.186	30	40
ZNF454_+_178368262.23-P1P2_162	ZNF454_+_178368262.23-P1P2	ZNF454	GTTCGAAGAGCCTCTGCCGG	-14	rA:dC	0.333	(0.288, 0.379)		0.256	0.201	40	50
ZNF454_+_178368262.23-P1P2_167	ZNF454_+_178368262.23-P1P2	ZNF454	GTTCGACGAGCCTCTGCCGG	-14	rC:dC	0.282	(0.234, 0.329)		0.256	0.165	40	40
ZNF454_+_178368262.23-P1P2_170	ZNF454_+_178368262.23-P1P2	ZNF454	GTTCGATGAGCCTCTGCCGG	-14	rU:dC	0.295	(0.250, 0.340)		0.256	0.165	40	50
ZNF454_+_178368262.23-P1P2_174	ZNF454_+_178368262.23-P1P2	ZNF454	GTTCGAGAAGCCTCTGCCGG	-13	rA:dC	0.306	(0.268, 0.344)		0.259	0.201	40	40
ZNF454_+_178368262.23-P1P2_179	ZNF454_+_178368262.23-P1P2	ZNF454	GTTCGAGCAGCCTCTGCCGG	-13	rC:dC	0.207	(0.177, 0.237)		0.259	0.165	30	50
ZNF454_+_178368262.23-P1P2_182	ZNF454_+_178368262.23-P1P2	ZNF454	GTTCGAGTAGCCTCTGCCGG	-13	rU:dC	0.286	(0.250, 0.323)		0.259	0.165	40	50
ZNF454_+_178368262.23-P1P2_189	ZNF454_+_178368262.23-P1P2	ZNF454	GTTCGAGGGGCCTCTGCCGG	-12	rG:dT	0.729	(0.704, 0.754)		0.259	0.235	20	20
ZNF454_+_178368262.23-P1P2_192	ZNF454_+_178368262.23-P1P2	ZNF454	GTTCGAGGCGCCTCTGCCGG	-12	rC:dT	0.326	(0.287, 0.365)		0.259	0.209	30	30
ZNF454_+_178368262.23-P1P2_195	ZNF454_+_178368262.23-P1P2	ZNF454	GTTCGAGGTGCCTCTGCCGG	-12	rU:dT	0.441	(0.402, 0.480)		0.259	0.186	30	40
ZNF454_+_178368262.23-P1P2_198	ZNF454_+_178368262.23-P1P2	ZNF454	GTTCGAGGAACCTCTGCCGG	-11	rA:dC	0.153	(0.129, 0.177)		0.242	0.201	40	40
ZNF454_+_178368262.23-P1P2_203	ZNF454_+_178368262.23-P1P2	ZNF454	GTTCGAGGACCCTCTGCCGG	-11	rC:dC	0.073	(0.057, 0.089)		0.242	0.165	40	40
ZNF454_+_178368262.23-P1P2_206	ZNF454_+_178368262.23-P1P2	ZNF454	GTTCGAGGATCCTCTGCCGG	-11	rU:dC	0.079	(0.063, 0.095)		0.242	0.165	40	40
ZNF454_+_178368262.23-P1P2_209	ZNF454_+_178368262.23-P1P2	ZNF454	GTTCGAGGAGACTCTGCCGG	-10	rA:dG	0.094	(0.072, 0.115)		0.204	0.164	40	50
ZNF454_+_178368262.23-P1P2_212	ZNF454_+_178368262.23-P1P2	ZNF454	GTTCGAGGAGGCTCTGCCGG	-10	rG:dG	0.291	(0.258, 0.325)		0.204	0.212	30	40
ZNF454_+_178368262.23-P1P2_217	ZNF454_+_178368262.23-P1P2	ZNF454	GTTCGAGGAGTCTCTGCCGG	-10	rU:dG	0.390	(0.352, 0.428)		0.204	0.192	50	50
ZNF454_+_178368262.23-P1P2_221	ZNF454_+_178368262.23-P1P2	ZNF454	GTTCGAGGAGCATCTGCCGG	-9	rA:dG	0.017	(0.004, 0.029)		0.191	0.164	40	50
ZNF454_+_178368262.23-P1P2_224	ZNF454_+_178368262.23-P1P2	ZNF454	GTTCGAGGAGCGTCTGCCGG	-9	rG:dG	0.140	(0.113, 0.167)		0.191	0.212	30	40
ZNF454_+_178368262.23-P1P2_229	ZNF454_+_178368262.23-P1P2	ZNF454	GTTCGAGGAGCTTCTGCCGG	-9	rU:dG	0.254	(0.221, 0.286)		0.191	0.192	30	30
ZNF454_+_178368262.23-P1P2_232	ZNF454_+_178368262.23-P1P2	ZNF454	GTTCGAGGAGCCACTGCCGG	-8	rA:dA	0.071	(0.054, 0.088)		0.181	0.182	30	50
ZNF454_+_178368262.23-P1P2_235	ZNF454_+_178368262.23-P1P2	ZNF454	GTTCGAGGAGCCGCTGCCGG	-8	rG:dA	0.115	(0.100, 0.130)		0.181	0.200	20	40
ZNF454_+_178368262.23-P1P2_238	ZNF454_+_178368262.23-P1P2	ZNF454	GTTCGAGGAGCCCCTGCCGG	-8	rC:dA	0.293	(0.264, 0.322)		0.181	0.225	40	40
ZNF454_+_178368262.23-P1P2_245	ZNF454_+_178368262.23-P1P2	ZNF454	GTTCGAGGAGCCTATGCCGG	-7	rA:dG	0.026	(0.014, 0.037)		0.120	0.164	50	60
ZNF454_+_178368262.23-P1P2_248	ZNF454_+_178368262.23-P1P2	ZNF454	GTTCGAGGAGCCTGTGCCGG	-7	rG:dG	0.057	(0.046, 0.067)		0.120	0.212	40	50
ZNF454_+_178368262.23-P1P2_253	ZNF454_+_178368262.23-P1P2	ZNF454	GTTCGAGGAGCCTTTGCCGG	-7	rU:dG	0.046	(0.029, 0.062)		0.120	0.192	50	60
ZNF454_+_178368262.23-P1P2_256	ZNF454_+_178368262.23-P1P2	ZNF454	GTTCGAGGAGCCTCAGCCGG	-6	rA:dA	0.085	(0.071, 0.099)		0.139	0.182	30	30
ZNF454_+_178368262.23-P1P2_259	ZNF454_+_178368262.23-P1P2	ZNF454	GTTCGAGGAGCCTCGGCCGG	-6	rG:dA	0.069	(0.057, 0.081)		0.139	0.200	30	30
ZNF454_+_178368262.23-P1P2_262	ZNF454_+_178368262.23-P1P2	ZNF454	GTTCGAGGAGCCTCCGCCGG	-6	rC:dA	0.148	(0.129, 0.168)		0.139	0.225	40	50
ZNF454_+_178368262.23-P1P2_270	ZNF454_+_178368262.23-P1P2	ZNF454	GTTCGAGGAGCCTCTACCGG	-5	rA:dC	0.074	(0.057, 0.090)		0.130	0.201	50	60
ZNF454_+_178368262.23-P1P2_275	ZNF454_+_178368262.23-P1P2	ZNF454	GTTCGAGGAGCCTCTCCCGG	-5	rC:dC	0.048	(0.034, 0.061)		0.130	0.165	30	50
ZNF454_+_178368262.23-P1P2_278	ZNF454_+_178368262.23-P1P2	ZNF454	GTTCGAGGAGCCTCTTCCGG	-5	rU:dC	0.037	(0.024, 0.051)		0.130	0.165	50	50
ZNF454_+_178368262.23-P1P2_281	ZNF454_+_178368262.23-P1P2	ZNF454	GTTCGAGGAGCCTCTGACGG	-4	rA:dG	0.096	(0.079, 0.113)		0.147	0.164	30	50
ZNF454_+_178368262.23-P1P2_284	ZNF454_+_178368262.23-P1P2	ZNF454	GTTCGAGGAGCCTCTGGCGG	-4	rG:dG	0.185	(0.167, 0.203)		0.147	0.212	30	40
ZNF454_+_178368262.23-P1P2_289	ZNF454_+_178368262.23-P1P2	ZNF454	GTTCGAGGAGCCTCTGTCGG	-4	rU:dG	0.134	(0.117, 0.150)		0.147	0.192	30	50
ZNF454_+_178368262.23-P1P2_293	ZNF454_+_178368262.23-P1P2	ZNF454	GTTCGAGGAGCCTCTGCAGG	-3	rA:dG	0.047	(0.034, 0.060)		0.116	0.164	30	40
ZNF454_+_178368262.23-P1P2_296	ZNF454_+_178368262.23-P1P2	ZNF454	GTTCGAGGAGCCTCTGCGGG	-3	rG:dG	0.097	(0.081, 0.112)		0.116	0.212	30	40
ZNF454_+_178368262.23-P1P2_301	ZNF454_+_178368262.23-P1P2	ZNF454	GTTCGAGGAGCCTCTGCTGG	-3	rU:dG	0.083	(0.068, 0.098)		0.116	0.192	30	40
ZNF454_+_178368262.23-P1P2_306	ZNF454_+_178368262.23-P1P2	ZNF454	GTTCGAGGAGCCTCTGCCAG	-2	rA:dC	0.057	(0.044, 0.070)		0.113	0.201	30	40
ZNF454_+_178368262.23-P1P2_311	ZNF454_+_178368262.23-P1P2	ZNF454	GTTCGAGGAGCCTCTGCCCG	-2	rC:dC	0.041	(0.030, 0.053)		0.113	0.165	30	30
ZNF454_+_178368262.23-P1P2_314	ZNF454_+_178368262.23-P1P2	ZNF454	GTTCGAGGAGCCTCTGCCTG	-2	rU:dC	0.041	(0.030, 0.052)		0.113	0.165	30	30
ZNF454_+_178368262.23-P1P2_318	ZNF454_+_178368262.23-P1P2	ZNF454	GTTCGAGGAGCCTCTGCCGA	-1	rA:dC	0.054	(0.040, 0.068)		0.105	0.201	30	50
ZNF454_+_178368262.23-P1P2_323	ZNF454_+_178368262.23-P1P2	ZNF454	GTTCGAGGAGCCTCTGCCGC	-1	rC:dC	0.041	(0.030, 0.052)		0.105	0.165	30	40
ZNF454_+_178368262.23-P1P2_326	ZNF454_+_178368262.23-P1P2	ZNF454	GTTCGAGGAGCCTCTGCCGT	-1	rU:dC	0.041	(0.029, 0.052)		0.105	0.165	40	50
ZNF454_-_178368274.23-P1P2	ZNF454_-_178368274.23-P1P2	ZNF454	GGATCTCTCGCCGCCGGCAG			1.000					40	40
ZNF454_-_178368274.23-P1P2_102	ZNF454_-_178368274.23-P1P2	ZNF454	GAATCTCTCGCCGCCGGCAG	-19	rA:dC	0.706	(0.674, 0.738)		0.260	0.201	50	50
ZNF454_-_178368274.23-P1P2_107	ZNF454_-_178368274.23-P1P2	ZNF454	GCATCTCTCGCCGCCGGCAG	-19	rC:dC	0.709	(0.679, 0.739)		0.260	0.165	40	40
ZNF454_-_178368274.23-P1P2_110	ZNF454_-_178368274.23-P1P2	ZNF454	GTATCTCTCGCCGCCGGCAG	-19	rU:dC	0.696	(0.667, 0.725)		0.260	0.165	50	50
ZNF454_-_178368274.23-P1P2_117	ZNF454_-_178368274.23-P1P2	ZNF454	GGGTCTCTCGCCGCCGGCAG	-18	rG:dT	0.803	(0.771, 0.835)		0.218	0.235	40	40
ZNF454_-_178368274.23-P1P2_120	ZNF454_-_178368274.23-P1P2	ZNF454	GGCTCTCTCGCCGCCGGCAG	-18	rC:dT	0.762	(0.727, 0.797)		0.218	0.209	30	30
ZNF454_-_178368274.23-P1P2_123	ZNF454_-_178368274.23-P1P2	ZNF454	GGTTCTCTCGCCGCCGGCAG	-18	rU:dT	0.702	(0.669, 0.735)		0.218	0.186	40	40
ZNF454_-_178368274.23-P1P2_124	ZNF454_-_178368274.23-P1P2	ZNF454	GGAACTCTCGCCGCCGGCAG	-17	rA:dA	0.680	(0.648, 0.713)		0.274	0.182	40	40
ZNF454_-_178368274.23-P1P2_127	ZNF454_-_178368274.23-P1P2	ZNF454	GGAGCTCTCGCCGCCGGCAG	-17	rG:dA	0.748	(0.716, 0.780)		0.274	0.200	40	40
ZNF454_-_178368274.23-P1P2_130	ZNF454_-_178368274.23-P1P2	ZNF454	GGACCTCTCGCCGCCGGCAG	-17	rC:dA	0.715	(0.687, 0.743)		0.274	0.225	30	30
ZNF454_-_178368274.23-P1P2_137	ZNF454_-_178368274.23-P1P2	ZNF454	GGATATCTCGCCGCCGGCAG	-16	rA:dG	0.466	(0.435, 0.497)		0.261	0.164	50	50
ZNF454_-_178368274.23-P1P2_140	ZNF454_-_178368274.23-P1P2	ZNF454	GGATGTCTCGCCGCCGGCAG	-16	rG:dG	0.541	(0.506, 0.577)		0.261	0.212	40	40
ZNF454_-_178368274.23-P1P2_145	ZNF454_-_178368274.23-P1P2	ZNF454	GGATTTCTCGCCGCCGGCAG	-16	rU:dG	0.487	(0.459, 0.515)		0.261	0.192	40	50
ZNF454_-_178368274.23-P1P2_148	ZNF454_-_178368274.23-P1P2	ZNF454	GGATCACTCGCCGCCGGCAG	-15	rA:dA	0.592	(0.552, 0.631)		0.223	0.182	40	40
ZNF454_-_178368274.23-P1P2_151	ZNF454_-_178368274.23-P1P2	ZNF454	GGATCGCTCGCCGCCGGCAG	-15	rG:dA	0.669	(0.632, 0.707)		0.223	0.200	30	30
ZNF454_-_178368274.23-P1P2_154	ZNF454_-_178368274.23-P1P2	ZNF454	GGATCCCTCGCCGCCGGCAG	-15	rC:dA	0.665	(0.632, 0.698)		0.223	0.225	40	40
ZNF454_-_178368274.23-P1P2_161	ZNF454_-_178368274.23-P1P2	ZNF454	GGATCTATCGCCGCCGGCAG	-14	rA:dG	0.437	(0.403, 0.471)		0.256	0.164	50	50
ZNF454_-_178368274.23-P1P2_164	ZNF454_-_178368274.23-P1P2	ZNF454	GGATCTGTCGCCGCCGGCAG	-14	rG:dG	0.534	(0.490, 0.577)		0.256	0.212	40	40
ZNF454_-_178368274.23-P1P2_169	ZNF454_-_178368274.23-P1P2	ZNF454	GGATCTTTCGCCGCCGGCAG	-14	rU:dG	0.525	(0.485, 0.565)		0.256	0.192	40	50
ZNF454_-_178368274.23-P1P2_172	ZNF454_-_178368274.23-P1P2	ZNF454	GGATCTCACGCCGCCGGCAG	-13	rA:dA	0.516	(0.480, 0.552)		0.259	0.182	40	40
ZNF454_-_178368274.23-P1P2_175	ZNF454_-_178368274.23-P1P2	ZNF454	GGATCTCGCGCCGCCGGCAG	-13	rG:dA	0.591	(0.557, 0.624)		0.259	0.200	40	40
ZNF454_-_178368274.23-P1P2_178	ZNF454_-_178368274.23-P1P2	ZNF454	GGATCTCCCGCCGCCGGCAG	-13	rC:dA	0.445	(0.417, 0.473)		0.259	0.225	30	30
ZNF454_-_178368274.23-P1P2_185	ZNF454_-_178368274.23-P1P2	ZNF454	GGATCTCTAGCCGCCGGCAG	-12	rA:dG	0.363	(0.330, 0.396)		0.259	0.164	20	40
ZNF454_-_178368274.23-P1P2_188	ZNF454_-_178368274.23-P1P2	ZNF454	GGATCTCTGGCCGCCGGCAG	-12	rG:dG	0.529	(0.492, 0.565)		0.259	0.212	40	40
ZNF454_-_178368274.23-P1P2_193	ZNF454_-_178368274.23-P1P2	ZNF454	GGATCTCTTGCCGCCGGCAG	-12	rU:dG	0.522	(0.493, 0.551)		0.259	0.192	40	40
ZNF454_-_178368274.23-P1P2_198	ZNF454_-_178368274.23-P1P2	ZNF454	GGATCTCTCACCGCCGGCAG	-11	rA:dC	0.188	(0.163, 0.213)		0.242	0.201	40	60
ZNF454_-_178368274.23-P1P2_203	ZNF454_-_178368274.23-P1P2	ZNF454	GGATCTCTCCCCGCCGGCAG	-11	rC:dC	0.099	(0.084, 0.114)		0.242	0.165	30	40
ZNF454_-_178368274.23-P1P2_206	ZNF454_-_178368274.23-P1P2	ZNF454	GGATCTCTCTCCGCCGGCAG	-11	rU:dC	0.111	(0.095, 0.127)		0.242	0.165	40	40
ZNF454_-_178368274.23-P1P2_209	ZNF454_-_178368274.23-P1P2	ZNF454	GGATCTCTCGACGCCGGCAG	-10	rA:dG	0.119	(0.102, 0.137)		0.204	0.164	30	50
ZNF454_-_178368274.23-P1P2_212	ZNF454_-_178368274.23-P1P2	ZNF454	GGATCTCTCGGCGCCGGCAG	-10	rG:dG	0.323	(0.292, 0.353)		0.204	0.212	40	40
ZNF454_-_178368274.23-P1P2_217	ZNF454_-_178368274.23-P1P2	ZNF454	GGATCTCTCGTCGCCGGCAG	-10	rU:dG	0.424	(0.393, 0.455)		0.204	0.192	50	50
ZNF454_-_178368274.23-P1P2_221	ZNF454_-_178368274.23-P1P2	ZNF454	GGATCTCTCGCAGCCGGCAG	-9	rA:dG	0.049	(0.037, 0.060)		0.191	0.164	40	40
ZNF454_-_178368274.23-P1P2_224	ZNF454_-_178368274.23-P1P2	ZNF454	GGATCTCTCGCGGCCGGCAG	-9	rG:dG	0.205	(0.175, 0.235)		0.191	0.212	40	40
ZNF454_-_178368274.23-P1P2_229	ZNF454_-_178368274.23-P1P2	ZNF454	GGATCTCTCGCTGCCGGCAG	-9	rU:dG	0.337	(0.317, 0.357)		0.191	0.192	40	40
ZNF454_-_178368274.23-P1P2_234	ZNF454_-_178368274.23-P1P2	ZNF454	GGATCTCTCGCCACCGGCAG	-8	rA:dC	0.103	(0.090, 0.116)		0.181	0.201	50	50
ZNF454_-_178368274.23-P1P2_239	ZNF454_-_178368274.23-P1P2	ZNF454	GGATCTCTCGCCCCCGGCAG	-8	rC:dC	0.106	(0.095, 0.117)		0.181	0.165	40	40
ZNF454_-_178368274.23-P1P2_242	ZNF454_-_178368274.23-P1P2	ZNF454	GGATCTCTCGCCTCCGGCAG	-8	rU:dC	0.066	(0.054, 0.078)		0.181	0.165	30	40
ZNF454_-_178368274.23-P1P2_245	ZNF454_-_178368274.23-P1P2	ZNF454	GGATCTCTCGCCGACGGCAG	-7	rA:dG	0.049	(0.036, 0.062)		0.120	0.164	30	30
ZNF454_-_178368274.23-P1P2_248	ZNF454_-_178368274.23-P1P2	ZNF454	GGATCTCTCGCCGGCGGCAG	-7	rG:dG	0.086	(0.074, 0.097)		0.120	0.212	30	30
ZNF454_-_178368274.23-P1P2_253	ZNF454_-_178368274.23-P1P2	ZNF454	GGATCTCTCGCCGTCGGCAG	-7	rU:dG	0.082	(0.066, 0.097)		0.120	0.192	30	30
ZNF454_-_178368274.23-P1P2_257	ZNF454_-_178368274.23-P1P2	ZNF454	GGATCTCTCGCCGCAGGCAG	-6	rA:dG	0.044	(0.031, 0.057)		0.139	0.164	30	30
ZNF454_-_178368274.23-P1P2_260	ZNF454_-_178368274.23-P1P2	ZNF454	GGATCTCTCGCCGCGGGCAG	-6	rG:dG	0.052	(0.040, 0.064)		0.139	0.212	30	30
ZNF454_-_178368274.23-P1P2_265	ZNF454_-_178368274.23-P1P2	ZNF454	GGATCTCTCGCCGCTGGCAG	-6	rU:dG	0.064	(0.049, 0.078)		0.139	0.192	40	40
ZNF454_-_178368274.23-P1P2_270	ZNF454_-_178368274.23-P1P2	ZNF454	GGATCTCTCGCCGCCAGCAG	-5	rA:dC	0.075	(0.064, 0.087)		0.130	0.201	40	40
ZNF454_-_178368274.23-P1P2_275	ZNF454_-_178368274.23-P1P2	ZNF454	GGATCTCTCGCCGCCCGCAG	-5	rC:dC	0.051	(0.039, 0.063)		0.130	0.165	40	40
ZNF454_-_178368274.23-P1P2_278	ZNF454_-_178368274.23-P1P2	ZNF454	GGATCTCTCGCCGCCTGCAG	-5	rU:dC	0.043	(0.032, 0.054)		0.130	0.165	40	40
ZNF454_-_178368274.23-P1P2_282	ZNF454_-_178368274.23-P1P2	ZNF454	GGATCTCTCGCCGCCGACAG	-4	rA:dC	0.087	(0.072, 0.101)		0.147	0.201	30	30
ZNF454_-_178368274.23-P1P2_287	ZNF454_-_178368274.23-P1P2	ZNF454	GGATCTCTCGCCGCCGCCAG	-4	rC:dC	0.033	(0.021, 0.046)		0.147	0.165	30	30
ZNF454_-_178368274.23-P1P2_290	ZNF454_-_178368274.23-P1P2	ZNF454	GGATCTCTCGCCGCCGTCAG	-4	rU:dC	0.042	(0.029, 0.055)		0.147	0.165	40	40
ZNF454_-_178368274.23-P1P2_293	ZNF454_-_178368274.23-P1P2	ZNF454	GGATCTCTCGCCGCCGGAAG	-3	rA:dG	0.073	(0.060, 0.085)		0.116	0.164	40	40
ZNF454_-_178368274.23-P1P2_296	ZNF454_-_178368274.23-P1P2	ZNF454	GGATCTCTCGCCGCCGGGAG	-3	rG:dG	0.159	(0.142, 0.175)		0.116	0.212	30	30
ZNF454_-_178368274.23-P1P2_301	ZNF454_-_178368274.23-P1P2	ZNF454	GGATCTCTCGCCGCCGGTAG	-3	rU:dG	0.133	(0.119, 0.146)		0.116	0.192	40	40
ZNF454_-_178368274.23-P1P2_309	ZNF454_-_178368274.23-P1P2	ZNF454	GGATCTCTCGCCGCCGGCGG	-2	rG:dT	0.350	(0.329, 0.370)		0.113	0.235	40	40
ZNF454_-_178368274.23-P1P2_312	ZNF454_-_178368274.23-P1P2	ZNF454	GGATCTCTCGCCGCCGGCCG	-2	rC:dT	0.086	(0.071, 0.101)		0.113	0.209	30	30
ZNF454_-_178368274.23-P1P2_315	ZNF454_-_178368274.23-P1P2	ZNF454	GGATCTCTCGCCGCCGGCTG	-2	rU:dT	0.094	(0.082, 0.107)		0.113	0.186	30	30
ZNF454_-_178368274.23-P1P2_318	ZNF454_-_178368274.23-P1P2	ZNF454	GGATCTCTCGCCGCCGGCAA	-1	rA:dC	0.062	(0.052, 0.073)		0.105	0.201	50	50
ZNF454_-_178368274.23-P1P2_323	ZNF454_-_178368274.23-P1P2	ZNF454	GGATCTCTCGCCGCCGGCAC	-1	rC:dC	0.047	(0.038, 0.056)		0.105	0.165	40	40
ZNF454_-_178368274.23-P1P2_326	ZNF454_-_178368274.23-P1P2	ZNF454	GGATCTCTCGCCGCCGGCAT	-1	rU:dC	0.049	(0.040, 0.058)		0.105	0.165	50	60
ZNF454_-_178368296.23-P1P2	ZNF454_-_178368296.23-P1P2	ZNF454	GCTCCTCGAAGAGCGACACG			1.000					60	60
ZNF454_-_178368296.23-P1P2_101	ZNF454_-_178368296.23-P1P2	ZNF454	GATCCTCGAAGAGCGACACG	-19	rA:dG	0.832	(0.800, 0.864)		0.260	0.164	50	60
ZNF454_-_178368296.23-P1P2_104	ZNF454_-_178368296.23-P1P2	ZNF454	GGTCCTCGAAGAGCGACACG	-19	rG:dG	0.842	(0.813, 0.870)		0.260	0.212	50	50
ZNF454_-_178368296.23-P1P2_109	ZNF454_-_178368296.23-P1P2	ZNF454	GTTCCTCGAAGAGCGACACG	-19	rU:dG	0.733	(0.691, 0.776)		0.260	0.192	60	60
ZNF454_-_178368296.23-P1P2_112	ZNF454_-_178368296.23-P1P2	ZNF454	GCACCTCGAAGAGCGACACG	-18	rA:dA	0.801	(0.768, 0.833)		0.218	0.182	50	60
ZNF454_-_178368296.23-P1P2_115	ZNF454_-_178368296.23-P1P2	ZNF454	GCGCCTCGAAGAGCGACACG	-18	rG:dA	0.851	(0.823, 0.878)		0.218	0.200	60	60
ZNF454_-_178368296.23-P1P2_118	ZNF454_-_178368296.23-P1P2	ZNF454	GCCCCTCGAAGAGCGACACG	-18	rC:dA	0.786	(0.747, 0.825)		0.218	0.225	50	50
ZNF454_-_178368296.23-P1P2_125	ZNF454_-_178368296.23-P1P2	ZNF454	GCTACTCGAAGAGCGACACG	-17	rA:dG	0.635	(0.591, 0.679)		0.274	0.164	50	60
ZNF454_-_178368296.23-P1P2_128	ZNF454_-_178368296.23-P1P2	ZNF454	GCTGCTCGAAGAGCGACACG	-17	rG:dG	0.632	(0.594, 0.671)		0.274	0.212	50	50
ZNF454_-_178368296.23-P1P2_133	ZNF454_-_178368296.23-P1P2	ZNF454	GCTTCTCGAAGAGCGACACG	-17	rU:dG	0.577	(0.536, 0.617)		0.274	0.192	60	60
ZNF454_-_178368296.23-P1P2_137	ZNF454_-_178368296.23-P1P2	ZNF454	GCTCATCGAAGAGCGACACG	-16	rA:dG	0.489	(0.441, 0.537)		0.261	0.164	50	60
ZNF454_-_178368296.23-P1P2_140	ZNF454_-_178368296.23-P1P2	ZNF454	GCTCGTCGAAGAGCGACACG	-16	rG:dG	0.574	(0.533, 0.616)		0.261	0.212	60	60
ZNF454_-_178368296.23-P1P2_145	ZNF454_-_178368296.23-P1P2	ZNF454	GCTCTTCGAAGAGCGACACG	-16	rU:dG	0.542	(0.495, 0.589)		0.261	0.192	60	60
ZNF454_-_178368296.23-P1P2_148	ZNF454_-_178368296.23-P1P2	ZNF454	GCTCCACGAAGAGCGACACG	-15	rA:dA	0.621	(0.576, 0.665)		0.223	0.182	50	70
ZNF454_-_178368296.23-P1P2_151	ZNF454_-_178368296.23-P1P2	ZNF454	GCTCCGCGAAGAGCGACACG	-15	rG:dA	0.717	(0.670, 0.764)		0.223	0.200	50	60
ZNF454_-_178368296.23-P1P2_154	ZNF454_-_178368296.23-P1P2	ZNF454	GCTCCCCGAAGAGCGACACG	-15	rC:dA	0.742	(0.706, 0.778)		0.223	0.225	50	60
ZNF454_-_178368296.23-P1P2_161	ZNF454_-_178368296.23-P1P2	ZNF454	GCTCCTAGAAGAGCGACACG	-14	rA:dG	0.527	(0.478, 0.575)		0.256	0.164	50	70
ZNF454_-_178368296.23-P1P2_164	ZNF454_-_178368296.23-P1P2	ZNF454	GCTCCTGGAAGAGCGACACG	-14	rG:dG	0.635	(0.585, 0.684)		0.256	0.212	50	60
ZNF454_-_178368296.23-P1P2_169	ZNF454_-_178368296.23-P1P2	ZNF454	GCTCCTTGAAGAGCGACACG	-14	rU:dG	0.673	(0.625, 0.720)		0.256	0.192	50	60
ZNF454_-_178368296.23-P1P2_174	ZNF454_-_178368296.23-P1P2	ZNF454	GCTCCTCAAAGAGCGACACG	-13	rA:dC	0.417	(0.381, 0.453)		0.259	0.201	50	60
ZNF454_-_178368296.23-P1P2_179	ZNF454_-_178368296.23-P1P2	ZNF454	GCTCCTCCAAGAGCGACACG	-13	rC:dC	0.307	(0.273, 0.340)		0.259	0.165	50	50
ZNF454_-_178368296.23-P1P2_182	ZNF454_-_178368296.23-P1P2	ZNF454	GCTCCTCTAAGAGCGACACG	-13	rU:dC	0.450	(0.409, 0.490)		0.259	0.165	50	60
ZNF454_-_178368296.23-P1P2_189	ZNF454_-_178368296.23-P1P2	ZNF454	GCTCCTCGGAGAGCGACACG	-12	rG:dT	0.894	(0.865, 0.923)		0.259	0.235	50	50
ZNF454_-_178368296.23-P1P2_192	ZNF454_-_178368296.23-P1P2	ZNF454	GCTCCTCGCAGAGCGACACG	-12	rC:dT	0.474	(0.429, 0.518)		0.259	0.209	40	60
ZNF454_-_178368296.23-P1P2_195	ZNF454_-_178368296.23-P1P2	ZNF454	GCTCCTCGTAGAGCGACACG	-12	rU:dT	0.580	(0.529, 0.631)		0.259	0.186	50	70
ZNF454_-_178368296.23-P1P2_201	ZNF454_-_178368296.23-P1P2	ZNF454	GCTCCTCGAGGAGCGACACG	-11	rG:dT	0.767	(0.746, 0.788)		0.242	0.235	50	50
ZNF454_-_178368296.23-P1P2_204	ZNF454_-_178368296.23-P1P2	ZNF454	GCTCCTCGACGAGCGACACG	-11	rC:dT	0.217	(0.180, 0.254)		0.242	0.209	40	60
ZNF454_-_178368296.23-P1P2_207	ZNF454_-_178368296.23-P1P2	ZNF454	GCTCCTCGATGAGCGACACG	-11	rU:dT	0.307	(0.260, 0.355)		0.242	0.186	40	60
ZNF454_-_178368296.23-P1P2_210	ZNF454_-_178368296.23-P1P2	ZNF454	GCTCCTCGAAAAGCGACACG	-10	rA:dC	0.071	(0.054, 0.088)		0.204	0.201	50	60
ZNF454_-_178368296.23-P1P2_215	ZNF454_-_178368296.23-P1P2	ZNF454	GCTCCTCGAACAGCGACACG	-10	rC:dC	0.019	(0.008, 0.030)		0.204	0.165	50	50
ZNF454_-_178368296.23-P1P2_218	ZNF454_-_178368296.23-P1P2	ZNF454	GCTCCTCGAATAGCGACACG	-10	rU:dC	0.029	(0.015, 0.042)		0.204	0.165	60	70
ZNF454_-_178368296.23-P1P2_225	ZNF454_-_178368296.23-P1P2	ZNF454	GCTCCTCGAAGGGCGACACG	-9	rG:dT	0.718	(0.693, 0.744)		0.191	0.235	50	60
ZNF454_-_178368296.23-P1P2_228	ZNF454_-_178368296.23-P1P2	ZNF454	GCTCCTCGAAGCGCGACACG	-9	rC:dT	0.166	(0.132, 0.200)		0.191	0.209	40	60
ZNF454_-_178368296.23-P1P2_231	ZNF454_-_178368296.23-P1P2	ZNF454	GCTCCTCGAAGTGCGACACG	-9	rU:dT	0.209	(0.175, 0.243)		0.191	0.186	40	50
ZNF454_-_178368296.23-P1P2_234	ZNF454_-_178368296.23-P1P2	ZNF454	GCTCCTCGAAGAACGACACG	-8	rA:dC	0.041	(0.028, 0.054)		0.181	0.201	40	50
ZNF454_-_178368296.23-P1P2_239	ZNF454_-_178368296.23-P1P2	ZNF454	GCTCCTCGAAGACCGACACG	-8	rC:dC	0.025	(0.015, 0.035)		0.181	0.165	40	60
ZNF454_-_178368296.23-P1P2_242	ZNF454_-_178368296.23-P1P2	ZNF454	GCTCCTCGAAGATCGACACG	-8	rU:dC	0.006	(-0.004, 0.015)		0.181	0.165	40	70
ZNF454_-_178368296.23-P1P2_245	ZNF454_-_178368296.23-P1P2	ZNF454	GCTCCTCGAAGAGAGACACG	-7	rA:dG	0.046	(0.031, 0.061)		0.120	0.164	40	60
ZNF454_-_178368296.23-P1P2_248	ZNF454_-_178368296.23-P1P2	ZNF454	GCTCCTCGAAGAGGGACACG	-7	rG:dG	0.131	(0.111, 0.152)		0.120	0.212	30	40
ZNF454_-_178368296.23-P1P2_253	ZNF454_-_178368296.23-P1P2	ZNF454	GCTCCTCGAAGAGTGACACG	-7	rU:dG	0.093	(0.065, 0.120)		0.120	0.192	40	50
ZNF454_-_178368296.23-P1P2_258	ZNF454_-_178368296.23-P1P2	ZNF454	GCTCCTCGAAGAGCAACACG	-6	rA:dC	0.113	(0.092, 0.134)		0.139	0.201	50	60
ZNF454_-_178368296.23-P1P2_263	ZNF454_-_178368296.23-P1P2	ZNF454	GCTCCTCGAAGAGCCACACG	-6	rC:dC	0.039	(0.031, 0.047)		0.139	0.165	30	50
ZNF454_-_178368296.23-P1P2_266	ZNF454_-_178368296.23-P1P2	ZNF454	GCTCCTCGAAGAGCTACACG	-6	rU:dC	0.032	(0.023, 0.041)		0.139	0.165	30	60
ZNF454_-_178368296.23-P1P2_273	ZNF454_-_178368296.23-P1P2	ZNF454	GCTCCTCGAAGAGCGGCACG	-5	rG:dT	0.397	(0.370, 0.425)		0.130	0.235	30	50
ZNF454_-_178368296.23-P1P2_276	ZNF454_-_178368296.23-P1P2	ZNF454	GCTCCTCGAAGAGCGCCACG	-5	rC:dT	0.101	(0.082, 0.121)		0.130	0.209	40	40
ZNF454_-_178368296.23-P1P2_279	ZNF454_-_178368296.23-P1P2	ZNF454	GCTCCTCGAAGAGCGTCACG	-5	rU:dT	0.087	(0.070, 0.103)		0.130	0.186	50	60
ZNF454_-_178368296.23-P1P2_281	ZNF454_-_178368296.23-P1P2	ZNF454	GCTCCTCGAAGAGCGAAACG	-4	rA:dG	0.042	(0.027, 0.057)		0.147	0.164	50	50
ZNF454_-_178368296.23-P1P2_284	ZNF454_-_178368296.23-P1P2	ZNF454	GCTCCTCGAAGAGCGAGACG	-4	rG:dG	0.170	(0.149, 0.191)		0.147	0.212	50	50
ZNF454_-_178368296.23-P1P2_289	ZNF454_-_178368296.23-P1P2	ZNF454	GCTCCTCGAAGAGCGATACG	-4	rU:dG	0.097	(0.081, 0.114)		0.147	0.192	70	70
ZNF454_-_178368296.23-P1P2_297	ZNF454_-_178368296.23-P1P2	ZNF454	GCTCCTCGAAGAGCGACGCG	-3	rG:dT	0.441	(0.408, 0.473)		0.116	0.235	40	40
ZNF454_-_178368296.23-P1P2_300	ZNF454_-_178368296.23-P1P2	ZNF454	GCTCCTCGAAGAGCGACCCG	-3	rC:dT	0.102	(0.084, 0.120)		0.116	0.209	50	50
ZNF454_-_178368296.23-P1P2_303	ZNF454_-_178368296.23-P1P2	ZNF454	GCTCCTCGAAGAGCGACTCG	-3	rU:dT	0.057	(0.042, 0.071)		0.116	0.186	40	50
ZNF454_-_178368296.23-P1P2_305	ZNF454_-_178368296.23-P1P2	ZNF454	GCTCCTCGAAGAGCGACAAG	-2	rA:dG	0.014	(0.004, 0.023)		0.113	0.164	40	50
ZNF454_-_178368296.23-P1P2_308	ZNF454_-_178368296.23-P1P2	ZNF454	GCTCCTCGAAGAGCGACAGG	-2	rG:dG	0.088	(0.078, 0.099)		0.113	0.212	40	50
ZNF454_-_178368296.23-P1P2_313	ZNF454_-_178368296.23-P1P2	ZNF454	GCTCCTCGAAGAGCGACATG	-2	rU:dG	0.050	(0.039, 0.061)		0.113	0.192	50	60
ZNF454_-_178368296.23-P1P2_318	ZNF454_-_178368296.23-P1P2	ZNF454	GCTCCTCGAAGAGCGACACA	-1	rA:dC	0.016	(0.005, 0.027)		0.105	0.201	50	50
ZNF454_-_178368296.23-P1P2_323	ZNF454_-_178368296.23-P1P2	ZNF454	GCTCCTCGAAGAGCGACACC	-1	rC:dC	0.008	(-0.000, 0.017)		0.105	0.165	40	50
ZNF454_-_178368296.23-P1P2_326	ZNF454_-_178368296.23-P1P2	ZNF454	GCTCCTCGAAGAGCGACACT	-1	rU:dC	0.001	(-0.009, 0.010)		0.105	0.165	50	50
ZNF454_-_178368305.23-P1P2	ZNF454_-_178368305.23-P1P2	ZNF454	GGAGCGACACGGGGCTGACC			1.000					40	40
ZNF454_-_178368305.23-P1P2_102	ZNF454_-_178368305.23-P1P2	ZNF454	GAAGCGACACGGGGCTGACC	-19	rA:dC	0.879	(0.835, 0.923)		0.260	0.201	30	50
ZNF454_-_178368305.23-P1P2_107	ZNF454_-_178368305.23-P1P2	ZNF454	GCAGCGACACGGGGCTGACC	-19	rC:dC	0.872	(0.834, 0.909)		0.260	0.165	30	50
ZNF454_-_178368305.23-P1P2_110	ZNF454_-_178368305.23-P1P2	ZNF454	GTAGCGACACGGGGCTGACC	-19	rU:dC	0.863	(0.823, 0.903)		0.260	0.165	40	50
ZNF454_-_178368305.23-P1P2_117	ZNF454_-_178368305.23-P1P2	ZNF454	GGGGCGACACGGGGCTGACC	-18	rG:dT	0.997	(0.948, 1.046)		0.218	0.235	30	40
ZNF454_-_178368305.23-P1P2_120	ZNF454_-_178368305.23-P1P2	ZNF454	GGCGCGACACGGGGCTGACC	-18	rC:dT	0.950	(0.902, 0.997)		0.218	0.209	30	50
ZNF454_-_178368305.23-P1P2_123	ZNF454_-_178368305.23-P1P2	ZNF454	GGTGCGACACGGGGCTGACC	-18	rU:dT	0.906	(0.860, 0.953)		0.218	0.186	30	50
ZNF454_-_178368305.23-P1P2_126	ZNF454_-_178368305.23-P1P2	ZNF454	GGAACGACACGGGGCTGACC	-17	rA:dC	0.751	(0.706, 0.796)		0.274	0.201	30	40
ZNF454_-_178368305.23-P1P2_131	ZNF454_-_178368305.23-P1P2	ZNF454	GGACCGACACGGGGCTGACC	-17	rC:dC	0.758	(0.716, 0.799)		0.274	0.165	30	50
ZNF454_-_178368305.23-P1P2_134	ZNF454_-_178368305.23-P1P2	ZNF454	GGATCGACACGGGGCTGACC	-17	rU:dC	0.705	(0.663, 0.748)		0.274	0.165	40	50
ZNF454_-_178368305.23-P1P2_137	ZNF454_-_178368305.23-P1P2	ZNF454	GGAGAGACACGGGGCTGACC	-16	rA:dG	0.749	(0.709, 0.790)		0.261	0.164	30	40
ZNF454_-_178368305.23-P1P2_140	ZNF454_-_178368305.23-P1P2	ZNF454	GGAGGGACACGGGGCTGACC	-16	rG:dG	0.760	(0.723, 0.796)		0.261	0.212	30	30
ZNF454_-_178368305.23-P1P2_145	ZNF454_-_178368305.23-P1P2	ZNF454	GGAGTGACACGGGGCTGACC	-16	rU:dG	0.798	(0.760, 0.837)		0.261	0.192	30	40
ZNF454_-_178368305.23-P1P2_150	ZNF454_-_178368305.23-P1P2	ZNF454	GGAGCAACACGGGGCTGACC	-15	rA:dC	0.754	(0.709, 0.799)		0.223	0.201	30	40
ZNF454_-_178368305.23-P1P2_155	ZNF454_-_178368305.23-P1P2	ZNF454	GGAGCCACACGGGGCTGACC	-15	rC:dC	0.725	(0.681, 0.770)		0.223	0.165	40	40
ZNF454_-_178368305.23-P1P2_158	ZNF454_-_178368305.23-P1P2	ZNF454	GGAGCTACACGGGGCTGACC	-15	rU:dC	0.737	(0.694, 0.780)		0.223	0.165	30	50
ZNF454_-_178368305.23-P1P2_165	ZNF454_-_178368305.23-P1P2	ZNF454	GGAGCGGCACGGGGCTGACC	-14	rG:dT	0.929	(0.895, 0.964)		0.256	0.235	30	40
ZNF454_-_178368305.23-P1P2_168	ZNF454_-_178368305.23-P1P2	ZNF454	GGAGCGCCACGGGGCTGACC	-14	rC:dT	0.863	(0.826, 0.900)		0.256	0.209	30	30
ZNF454_-_178368305.23-P1P2_171	ZNF454_-_178368305.23-P1P2	ZNF454	GGAGCGTCACGGGGCTGACC	-14	rU:dT	0.884	(0.850, 0.918)		0.256	0.186	30	40
ZNF454_-_178368305.23-P1P2_173	ZNF454_-_178368305.23-P1P2	ZNF454	GGAGCGAAACGGGGCTGACC	-13	rA:dG	0.700	(0.662, 0.739)		0.259	0.164	40	50
ZNF454_-_178368305.23-P1P2_176	ZNF454_-_178368305.23-P1P2	ZNF454	GGAGCGAGACGGGGCTGACC	-13	rG:dG	0.756	(0.728, 0.785)		0.259	0.212	30	50
ZNF454_-_178368305.23-P1P2_181	ZNF454_-_178368305.23-P1P2	ZNF454	GGAGCGATACGGGGCTGACC	-13	rU:dG	0.805	(0.774, 0.837)		0.259	0.192	30	50
ZNF454_-_178368305.23-P1P2_189	ZNF454_-_178368305.23-P1P2	ZNF454	GGAGCGACGCGGGGCTGACC	-12	rG:dT	0.901	(0.863, 0.940)		0.259	0.235	20	20
ZNF454_-_178368305.23-P1P2_192	ZNF454_-_178368305.23-P1P2	ZNF454	GGAGCGACCCGGGGCTGACC	-12	rC:dT	0.744	(0.701, 0.788)		0.259	0.209	20	40
ZNF454_-_178368305.23-P1P2_195	ZNF454_-_178368305.23-P1P2	ZNF454	GGAGCGACTCGGGGCTGACC	-12	rU:dT	0.782	(0.742, 0.822)		0.259	0.186	30	40
ZNF454_-_178368305.23-P1P2_197	ZNF454_-_178368305.23-P1P2	ZNF454	GGAGCGACAAGGGGCTGACC	-11	rA:dG	0.601	(0.565, 0.637)		0.242	0.164	30	40
ZNF454_-_178368305.23-P1P2_200	ZNF454_-_178368305.23-P1P2	ZNF454	GGAGCGACAGGGGGCTGACC	-11	rG:dG	0.695	(0.671, 0.719)		0.242	0.212	30	40
ZNF454_-_178368305.23-P1P2_205	ZNF454_-_178368305.23-P1P2	ZNF454	GGAGCGACATGGGGCTGACC	-11	rU:dG	0.723	(0.693, 0.754)		0.242	0.192	30	50
ZNF454_-_178368305.23-P1P2_210	ZNF454_-_178368305.23-P1P2	ZNF454	GGAGCGACACAGGGCTGACC	-10	rA:dC	0.345	(0.298, 0.392)		0.204	0.201	20	40
ZNF454_-_178368305.23-P1P2_215	ZNF454_-_178368305.23-P1P2	ZNF454	GGAGCGACACCGGGCTGACC	-10	rC:dC	0.169	(0.135, 0.202)		0.204	0.165	40	50
ZNF454_-_178368305.23-P1P2_218	ZNF454_-_178368305.23-P1P2	ZNF454	GGAGCGACACTGGGCTGACC	-10	rU:dC	0.187	(0.148, 0.226)		0.204	0.165	30	30
ZNF454_-_178368305.23-P1P2_222	ZNF454_-_178368305.23-P1P2	ZNF454	GGAGCGACACGAGGCTGACC	-9	rA:dC	0.267	(0.227, 0.308)		0.191	0.201	30	40
ZNF454_-_178368305.23-P1P2_227	ZNF454_-_178368305.23-P1P2	ZNF454	GGAGCGACACGCGGCTGACC	-9	rC:dC	0.088	(0.067, 0.108)		0.191	0.165	40	40
ZNF454_-_178368305.23-P1P2_230	ZNF454_-_178368305.23-P1P2	ZNF454	GGAGCGACACGTGGCTGACC	-9	rU:dC	0.129	(0.104, 0.154)		0.191	0.165	40	40
ZNF454_-_178368305.23-P1P2_234	ZNF454_-_178368305.23-P1P2	ZNF454	GGAGCGACACGGAGCTGACC	-8	rA:dC	0.204	(0.165, 0.242)		0.181	0.201	30	50
ZNF454_-_178368305.23-P1P2_239	ZNF454_-_178368305.23-P1P2	ZNF454	GGAGCGACACGGCGCTGACC	-8	rC:dC	0.060	(0.042, 0.078)		0.181	0.165	20	40
ZNF454_-_178368305.23-P1P2_242	ZNF454_-_178368305.23-P1P2	ZNF454	GGAGCGACACGGTGCTGACC	-8	rU:dC	0.063	(0.042, 0.084)		0.181	0.165	20	30
ZNF454_-_178368305.23-P1P2_246	ZNF454_-_178368305.23-P1P2	ZNF454	GGAGCGACACGGGACTGACC	-7	rA:dC	0.356	(0.300, 0.411)		0.120	0.201	40	50
ZNF454_-_178368305.23-P1P2_251	ZNF454_-_178368305.23-P1P2	ZNF454	GGAGCGACACGGGCCTGACC	-7	rC:dC	0.100	(0.079, 0.121)		0.120	0.165	40	50
ZNF454_-_178368305.23-P1P2_254	ZNF454_-_178368305.23-P1P2	ZNF454	GGAGCGACACGGGTCTGACC	-7	rU:dC	0.088	(0.067, 0.109)		0.120	0.165	50	50
ZNF454_-_178368305.23-P1P2_257	ZNF454_-_178368305.23-P1P2	ZNF454	GGAGCGACACGGGGATGACC	-6	rA:dG	0.158	(0.130, 0.186)		0.139	0.164	40	60
ZNF454_-_178368305.23-P1P2_260	ZNF454_-_178368305.23-P1P2	ZNF454	GGAGCGACACGGGGGTGACC	-6	rG:dG	0.173	(0.152, 0.194)		0.139	0.212	40	60
ZNF454_-_178368305.23-P1P2_265	ZNF454_-_178368305.23-P1P2	ZNF454	GGAGCGACACGGGGTTGACC	-6	rU:dG	0.192	(0.162, 0.223)		0.139	0.192	40	50
ZNF454_-_178368305.23-P1P2_268	ZNF454_-_178368305.23-P1P2	ZNF454	GGAGCGACACGGGGCAGACC	-5	rA:dA	0.353	(0.317, 0.389)		0.130	0.182	40	50
ZNF454_-_178368305.23-P1P2_271	ZNF454_-_178368305.23-P1P2	ZNF454	GGAGCGACACGGGGCGGACC	-5	rG:dA	0.332	(0.308, 0.357)		0.130	0.200	40	40
ZNF454_-_178368305.23-P1P2_274	ZNF454_-_178368305.23-P1P2	ZNF454	GGAGCGACACGGGGCCGACC	-5	rC:dA	0.417	(0.376, 0.459)		0.130	0.225	40	50
ZNF454_-_178368305.23-P1P2_282	ZNF454_-_178368305.23-P1P2	ZNF454	GGAGCGACACGGGGCTAACC	-4	rA:dC	0.212	(0.177, 0.248)		0.147	0.201	40	60
ZNF454_-_178368305.23-P1P2_287	ZNF454_-_178368305.23-P1P2	ZNF454	GGAGCGACACGGGGCTCACC	-4	rC:dC	0.065	(0.046, 0.083)		0.147	0.165	30	30
ZNF454_-_178368305.23-P1P2_290	ZNF454_-_178368305.23-P1P2	ZNF454	GGAGCGACACGGGGCTTACC	-4	rU:dC	0.082	(0.060, 0.103)		0.147	0.165	30	50
ZNF454_-_178368305.23-P1P2_297	ZNF454_-_178368305.23-P1P2	ZNF454	GGAGCGACACGGGGCTGGCC	-3	rG:dT	0.553	(0.530, 0.576)		0.116	0.235	30	40
ZNF454_-_178368305.23-P1P2_300	ZNF454_-_178368305.23-P1P2	ZNF454	GGAGCGACACGGGGCTGCCC	-3	rC:dT	0.235	(0.206, 0.265)		0.116	0.209	20	30
ZNF454_-_178368305.23-P1P2_303	ZNF454_-_178368305.23-P1P2	ZNF454	GGAGCGACACGGGGCTGTCC	-3	rU:dT	0.295	(0.265, 0.325)		0.116	0.186	30	50
ZNF454_-_178368305.23-P1P2_305	ZNF454_-_178368305.23-P1P2	ZNF454	GGAGCGACACGGGGCTGAAC	-2	rA:dG	0.116	(0.091, 0.141)		0.113	0.164	40	50
ZNF454_-_178368305.23-P1P2_308	ZNF454_-_178368305.23-P1P2	ZNF454	GGAGCGACACGGGGCTGAGC	-2	rG:dG	0.190	(0.166, 0.213)		0.113	0.212	30	30
ZNF454_-_178368305.23-P1P2_313	ZNF454_-_178368305.23-P1P2	ZNF454	GGAGCGACACGGGGCTGATC	-2	rU:dG	0.217	(0.190, 0.244)		0.113	0.192	40	60
ZNF454_-_178368305.23-P1P2_317	ZNF454_-_178368305.23-P1P2	ZNF454	GGAGCGACACGGGGCTGACA	-1	rA:dG	0.093	(0.069, 0.116)		0.105	0.164	30	40
ZNF454_-_178368305.23-P1P2_320	ZNF454_-_178368305.23-P1P2	ZNF454	GGAGCGACACGGGGCTGACG	-1	rG:dG	0.157	(0.138, 0.177)		0.105	0.212	30	30
ZNF454_-_178368305.23-P1P2_325	ZNF454_-_178368305.23-P1P2	ZNF454	GGAGCGACACGGGGCTGACT	-1	rU:dG	0.134	(0.111, 0.157)		0.105	0.192	30	30
ZNF454_-_178368472.23-P1P2	ZNF454_-_178368472.23-P1P2	ZNF454	GCTGAGATTTGATCCCAGAG			1.000					30	50
ZNF454_-_178368472.23-P1P2_101	ZNF454_-_178368472.23-P1P2	ZNF454	GATGAGATTTGATCCCAGAG	-19	rA:dG	0.719	(0.678, 0.759)		0.260	0.164	40	40
ZNF454_-_178368472.23-P1P2_104	ZNF454_-_178368472.23-P1P2	ZNF454	GGTGAGATTTGATCCCAGAG	-19	rG:dG	0.730	(0.690, 0.769)		0.260	0.212	30	50
ZNF454_-_178368472.23-P1P2_109	ZNF454_-_178368472.23-P1P2	ZNF454	GTTGAGATTTGATCCCAGAG	-19	rU:dG	0.590	(0.546, 0.633)		0.260	0.192	30	50
ZNF454_-_178368472.23-P1P2_112	ZNF454_-_178368472.23-P1P2	ZNF454	GCAGAGATTTGATCCCAGAG	-18	rA:dA	0.655	(0.617, 0.692)		0.218	0.182	40	40
ZNF454_-_178368472.23-P1P2_115	ZNF454_-_178368472.23-P1P2	ZNF454	GCGGAGATTTGATCCCAGAG	-18	rG:dA	0.774	(0.738, 0.809)		0.218	0.200	30	40
ZNF454_-_178368472.23-P1P2_118	ZNF454_-_178368472.23-P1P2	ZNF454	GCCGAGATTTGATCCCAGAG	-18	rC:dA	0.648	(0.595, 0.701)		0.218	0.225	30	40
ZNF454_-_178368472.23-P1P2_126	ZNF454_-_178368472.23-P1P2	ZNF454	GCTAAGATTTGATCCCAGAG	-17	rA:dC	0.415	(0.383, 0.447)		0.274	0.201	40	40
ZNF454_-_178368472.23-P1P2_131	ZNF454_-_178368472.23-P1P2	ZNF454	GCTCAGATTTGATCCCAGAG	-17	rC:dC	0.447	(0.417, 0.477)		0.274	0.165	30	50
ZNF454_-_178368472.23-P1P2_134	ZNF454_-_178368472.23-P1P2	ZNF454	GCTTAGATTTGATCCCAGAG	-17	rU:dC	0.393	(0.359, 0.426)		0.274	0.165	30	40
ZNF454_-_178368472.23-P1P2_141	ZNF454_-_178368472.23-P1P2	ZNF454	GCTGGGATTTGATCCCAGAG	-16	rG:dT	0.739	(0.709, 0.768)		0.261	0.235	20	40
ZNF454_-_178368472.23-P1P2_144	ZNF454_-_178368472.23-P1P2	ZNF454	GCTGCGATTTGATCCCAGAG	-16	rC:dT	0.438	(0.404, 0.473)		0.261	0.209	30	50
ZNF454_-_178368472.23-P1P2_147	ZNF454_-_178368472.23-P1P2	ZNF454	GCTGTGATTTGATCCCAGAG	-16	rU:dT	0.406	(0.370, 0.442)		0.261	0.186	30	50
ZNF454_-_178368472.23-P1P2_150	ZNF454_-_178368472.23-P1P2	ZNF454	GCTGAAATTTGATCCCAGAG	-15	rA:dC	0.221	(0.200, 0.243)		0.223	0.201	30	40
ZNF454_-_178368472.23-P1P2_155	ZNF454_-_178368472.23-P1P2	ZNF454	GCTGACATTTGATCCCAGAG	-15	rC:dC	0.230	(0.201, 0.260)		0.223	0.165	30	40
ZNF454_-_178368472.23-P1P2_158	ZNF454_-_178368472.23-P1P2	ZNF454	GCTGATATTTGATCCCAGAG	-15	rU:dC	0.213	(0.185, 0.241)		0.223	0.165	30	50
ZNF454_-_178368472.23-P1P2_165	ZNF454_-_178368472.23-P1P2	ZNF454	GCTGAGGTTTGATCCCAGAG	-14	rG:dT	0.648	(0.619, 0.676)		0.256	0.235	30	40
ZNF454_-_178368472.23-P1P2_168	ZNF454_-_178368472.23-P1P2	ZNF454	GCTGAGCTTTGATCCCAGAG	-14	rC:dT	0.375	(0.337, 0.413)		0.256	0.209	30	40
ZNF454_-_178368472.23-P1P2_171	ZNF454_-_178368472.23-P1P2	ZNF454	GCTGAGTTTTGATCCCAGAG	-14	rU:dT	0.349	(0.313, 0.386)		0.256	0.186	40	40
ZNF454_-_178368472.23-P1P2_172	ZNF454_-_178368472.23-P1P2	ZNF454	GCTGAGAATTGATCCCAGAG	-13	rA:dA	0.251	(0.221, 0.281)		0.259	0.182	30	50
ZNF454_-_178368472.23-P1P2_175	ZNF454_-_178368472.23-P1P2	ZNF454	GCTGAGAGTTGATCCCAGAG	-13	rG:dA	0.433	(0.398, 0.469)		0.259	0.200	20	50
ZNF454_-_178368472.23-P1P2_178	ZNF454_-_178368472.23-P1P2	ZNF454	GCTGAGACTTGATCCCAGAG	-13	rC:dA	0.304	(0.264, 0.343)		0.259	0.225	20	40
ZNF454_-_178368472.23-P1P2_184	ZNF454_-_178368472.23-P1P2	ZNF454	GCTGAGATATGATCCCAGAG	-12	rA:dA	0.270	(0.237, 0.303)		0.259	0.182	30	50
ZNF454_-_178368472.23-P1P2_187	ZNF454_-_178368472.23-P1P2	ZNF454	GCTGAGATGTGATCCCAGAG	-12	rG:dA	0.485	(0.448, 0.523)		0.259	0.200	20	30
ZNF454_-_178368472.23-P1P2_190	ZNF454_-_178368472.23-P1P2	ZNF454	GCTGAGATCTGATCCCAGAG	-12	rC:dA	0.300	(0.265, 0.335)		0.259	0.225	20	40
ZNF454_-_178368472.23-P1P2_196	ZNF454_-_178368472.23-P1P2	ZNF454	GCTGAGATTAGATCCCAGAG	-11	rA:dA	0.204	(0.171, 0.236)		0.242	0.182	20	40
ZNF454_-_178368472.23-P1P2_199	ZNF454_-_178368472.23-P1P2	ZNF454	GCTGAGATTGGATCCCAGAG	-11	rG:dA	0.432	(0.389, 0.474)		0.242	0.200	30	40
ZNF454_-_178368472.23-P1P2_202	ZNF454_-_178368472.23-P1P2	ZNF454	GCTGAGATTCGATCCCAGAG	-11	rC:dA	0.200	(0.170, 0.230)		0.242	0.225	40	40
ZNF454_-_178368472.23-P1P2_210	ZNF454_-_178368472.23-P1P2	ZNF454	GCTGAGATTTAATCCCAGAG	-10	rA:dC	0.054	(0.043, 0.065)		0.204	0.201	20	50
ZNF454_-_178368472.23-P1P2_215	ZNF454_-_178368472.23-P1P2	ZNF454	GCTGAGATTTCATCCCAGAG	-10	rC:dC	0.027	(0.017, 0.037)		0.204	0.165	30	30
ZNF454_-_178368472.23-P1P2_218	ZNF454_-_178368472.23-P1P2	ZNF454	GCTGAGATTTTATCCCAGAG	-10	rU:dC	0.031	(0.020, 0.042)		0.204	0.165	30	50
ZNF454_-_178368472.23-P1P2_225	ZNF454_-_178368472.23-P1P2	ZNF454	GCTGAGATTTGGTCCCAGAG	-9	rG:dT	0.618	(0.590, 0.647)		0.191	0.235	30	40
ZNF454_-_178368472.23-P1P2_228	ZNF454_-_178368472.23-P1P2	ZNF454	GCTGAGATTTGCTCCCAGAG	-9	rC:dT	0.121	(0.099, 0.143)		0.191	0.209	30	50
ZNF454_-_178368472.23-P1P2_231	ZNF454_-_178368472.23-P1P2	ZNF454	GCTGAGATTTGTTCCCAGAG	-9	rU:dT	0.125	(0.103, 0.147)		0.191	0.186	30	50
ZNF454_-_178368472.23-P1P2_232	ZNF454_-_178368472.23-P1P2	ZNF454	GCTGAGATTTGAACCCAGAG	-8	rA:dA	0.054	(0.039, 0.069)		0.181	0.182	10	40
ZNF454_-_178368472.23-P1P2_235	ZNF454_-_178368472.23-P1P2	ZNF454	GCTGAGATTTGAGCCCAGAG	-8	rG:dA	0.118	(0.101, 0.134)		0.181	0.200	20	30
ZNF454_-_178368472.23-P1P2_238	ZNF454_-_178368472.23-P1P2	ZNF454	GCTGAGATTTGACCCCAGAG	-8	rC:dA	0.208	(0.184, 0.231)		0.181	0.225	30	50
ZNF454_-_178368472.23-P1P2_245	ZNF454_-_178368472.23-P1P2	ZNF454	GCTGAGATTTGATACCAGAG	-7	rA:dG	0.005	(-0.007, 0.017)		0.120	0.164	20	30
ZNF454_-_178368472.23-P1P2_248	ZNF454_-_178368472.23-P1P2	ZNF454	GCTGAGATTTGATGCCAGAG	-7	rG:dG	0.033	(0.023, 0.043)		0.120	0.212	30	40
ZNF454_-_178368472.23-P1P2_253	ZNF454_-_178368472.23-P1P2	ZNF454	GCTGAGATTTGATTCCAGAG	-7	rU:dG	0.016	(0.004, 0.029)		0.120	0.192	30	30
ZNF454_-_178368472.23-P1P2_257	ZNF454_-_178368472.23-P1P2	ZNF454	GCTGAGATTTGATCACAGAG	-6	rA:dG	-0.003	(-0.016, 0.010)		0.139	0.164	30	60
ZNF454_-_178368472.23-P1P2_260	ZNF454_-_178368472.23-P1P2	ZNF454	GCTGAGATTTGATCGCAGAG	-6	rG:dG	0.006	(-0.005, 0.017)		0.139	0.212	40	60
ZNF454_-_178368472.23-P1P2_265	ZNF454_-_178368472.23-P1P2	ZNF454	GCTGAGATTTGATCTCAGAG	-6	rU:dG	0.002	(-0.012, 0.015)		0.139	0.192	30	50
ZNF454_-_178368472.23-P1P2_269	ZNF454_-_178368472.23-P1P2	ZNF454	GCTGAGATTTGATCCAAGAG	-5	rA:dG	0.003	(-0.010, 0.016)		0.130	0.164	40	40
ZNF454_-_178368472.23-P1P2_272	ZNF454_-_178368472.23-P1P2	ZNF454	GCTGAGATTTGATCCGAGAG	-5	rG:dG	0.023	(0.010, 0.035)		0.130	0.212	30	60
ZNF454_-_178368472.23-P1P2_277	ZNF454_-_178368472.23-P1P2	ZNF454	GCTGAGATTTGATCCTAGAG	-5	rU:dG	0.019	(0.006, 0.033)		0.130	0.192	40	60
ZNF454_-_178368472.23-P1P2_285	ZNF454_-_178368472.23-P1P2	ZNF454	GCTGAGATTTGATCCCGGAG	-4	rG:dT	0.389	(0.357, 0.422)		0.147	0.235	40	50
ZNF454_-_178368472.23-P1P2_288	ZNF454_-_178368472.23-P1P2	ZNF454	GCTGAGATTTGATCCCCGAG	-4	rC:dT	0.059	(0.045, 0.073)		0.147	0.209	30	50
ZNF454_-_178368472.23-P1P2_291	ZNF454_-_178368472.23-P1P2	ZNF454	GCTGAGATTTGATCCCTGAG	-4	rU:dT	0.067	(0.051, 0.083)		0.147	0.186	30	50
ZNF454_-_178368472.23-P1P2_294	ZNF454_-_178368472.23-P1P2	ZNF454	GCTGAGATTTGATCCCAAAG	-3	rA:dC	0.021	(0.009, 0.034)		0.116	0.201	30	50
ZNF454_-_178368472.23-P1P2_299	ZNF454_-_178368472.23-P1P2	ZNF454	GCTGAGATTTGATCCCACAG	-3	rC:dC	0.026	(0.016, 0.037)		0.116	0.165	30	50
ZNF454_-_178368472.23-P1P2_302	ZNF454_-_178368472.23-P1P2	ZNF454	GCTGAGATTTGATCCCATAG	-3	rU:dC	0.025	(0.013, 0.036)		0.116	0.165	40	60
ZNF454_-_178368472.23-P1P2_309	ZNF454_-_178368472.23-P1P2	ZNF454	GCTGAGATTTGATCCCAGGG	-2	rG:dT	0.297	(0.270, 0.323)		0.113	0.235	30	50
ZNF454_-_178368472.23-P1P2_312	ZNF454_-_178368472.23-P1P2	ZNF454	GCTGAGATTTGATCCCAGCG	-2	rC:dT	0.036	(0.022, 0.050)		0.113	0.209	30	60
ZNF454_-_178368472.23-P1P2_315	ZNF454_-_178368472.23-P1P2	ZNF454	GCTGAGATTTGATCCCAGTG	-2	rU:dT	0.049	(0.034, 0.064)		0.113	0.186	20	50
ZNF454_-_178368472.23-P1P2_318	ZNF454_-_178368472.23-P1P2	ZNF454	GCTGAGATTTGATCCCAGAA	-1	rA:dC	0.027	(0.016, 0.038)		0.105	0.201	30	40
ZNF454_-_178368472.23-P1P2_323	ZNF454_-_178368472.23-P1P2	ZNF454	GCTGAGATTTGATCCCAGAC	-1	rC:dC	0.027	(0.017, 0.036)		0.105	0.165	30	40
ZNF454_-_178368472.23-P1P2_326	ZNF454_-_178368472.23-P1P2	ZNF454	GCTGAGATTTGATCCCAGAT	-1	rU:dC	0.024	(0.014, 0.033)		0.105	0.165	30	40
ZNF45_+_44439163.23-P1P2	ZNF45_+_44439163.23-P1P2	ZNF45	GGAAGTGGACCTGAATGGGG			1.000					30	40
ZNF45_+_44439163.23-P1P2_102	ZNF45_+_44439163.23-P1P2	ZNF45	GAAAGTGGACCTGAATGGGG	-19	rA:dC	0.752	(0.714, 0.791)		0.260	0.201	30	50
ZNF45_+_44439163.23-P1P2_107	ZNF45_+_44439163.23-P1P2	ZNF45	GCAAGTGGACCTGAATGGGG	-19	rC:dC	0.738	(0.697, 0.780)		0.260	0.165	30	50
ZNF45_+_44439163.23-P1P2_110	ZNF45_+_44439163.23-P1P2	ZNF45	GTAAGTGGACCTGAATGGGG	-19	rU:dC	0.722	(0.685, 0.759)		0.260	0.165	40	50
ZNF45_+_44439163.23-P1P2_117	ZNF45_+_44439163.23-P1P2	ZNF45	GGGAGTGGACCTGAATGGGG	-18	rG:dT	0.827	(0.796, 0.857)		0.218	0.235	20	40
ZNF45_+_44439163.23-P1P2_120	ZNF45_+_44439163.23-P1P2	ZNF45	GGCAGTGGACCTGAATGGGG	-18	rC:dT	0.806	(0.770, 0.841)		0.218	0.209	30	30
ZNF45_+_44439163.23-P1P2_123	ZNF45_+_44439163.23-P1P2	ZNF45	GGTAGTGGACCTGAATGGGG	-18	rU:dT	0.768	(0.735, 0.801)		0.218	0.186	30	40
ZNF45_+_44439163.23-P1P2_129	ZNF45_+_44439163.23-P1P2	ZNF45	GGAGGTGGACCTGAATGGGG	-17	rG:dT	0.879	(0.840, 0.919)		0.274	0.235	30	40
ZNF45_+_44439163.23-P1P2_132	ZNF45_+_44439163.23-P1P2	ZNF45	GGACGTGGACCTGAATGGGG	-17	rC:dT	0.793	(0.752, 0.833)		0.274	0.209	40	40
ZNF45_+_44439163.23-P1P2_135	ZNF45_+_44439163.23-P1P2	ZNF45	GGATGTGGACCTGAATGGGG	-17	rU:dT	0.748	(0.712, 0.783)		0.274	0.186	30	30
ZNF45_+_44439163.23-P1P2_138	ZNF45_+_44439163.23-P1P2	ZNF45	GGAAATGGACCTGAATGGGG	-16	rA:dC	0.644	(0.600, 0.687)		0.261	0.201	30	50
ZNF45_+_44439163.23-P1P2_143	ZNF45_+_44439163.23-P1P2	ZNF45	GGAACTGGACCTGAATGGGG	-16	rC:dC	0.660	(0.616, 0.704)		0.261	0.165	40	40
ZNF45_+_44439163.23-P1P2_146	ZNF45_+_44439163.23-P1P2	ZNF45	GGAATTGGACCTGAATGGGG	-16	rU:dC	0.590	(0.545, 0.635)		0.261	0.165	40	50
ZNF45_+_44439163.23-P1P2_148	ZNF45_+_44439163.23-P1P2	ZNF45	GGAAGAGGACCTGAATGGGG	-15	rA:dA	0.742	(0.703, 0.780)		0.223	0.182	20	30
ZNF45_+_44439163.23-P1P2_151	ZNF45_+_44439163.23-P1P2	ZNF45	GGAAGGGGACCTGAATGGGG	-15	rG:dA	0.773	(0.743, 0.804)		0.223	0.200	30	40
ZNF45_+_44439163.23-P1P2_154	ZNF45_+_44439163.23-P1P2	ZNF45	GGAAGCGGACCTGAATGGGG	-15	rC:dA	0.786	(0.750, 0.822)		0.223	0.225	30	40
ZNF45_+_44439163.23-P1P2_162	ZNF45_+_44439163.23-P1P2	ZNF45	GGAAGTAGACCTGAATGGGG	-14	rA:dC	0.698	(0.647, 0.749)		0.256	0.201	20	30
ZNF45_+_44439163.23-P1P2_167	ZNF45_+_44439163.23-P1P2	ZNF45	GGAAGTCGACCTGAATGGGG	-14	rC:dC	0.635	(0.580, 0.689)		0.256	0.165	30	40
ZNF45_+_44439163.23-P1P2_170	ZNF45_+_44439163.23-P1P2	ZNF45	GGAAGTTGACCTGAATGGGG	-14	rU:dC	0.655	(0.599, 0.712)		0.256	0.165	30	40
ZNF45_+_44439163.23-P1P2_174	ZNF45_+_44439163.23-P1P2	ZNF45	GGAAGTGAACCTGAATGGGG	-13	rA:dC	0.657	(0.615, 0.698)		0.259	0.201	30	30
ZNF45_+_44439163.23-P1P2_179	ZNF45_+_44439163.23-P1P2	ZNF45	GGAAGTGCACCTGAATGGGG	-13	rC:dC	0.543	(0.502, 0.584)		0.259	0.165	30	40
ZNF45_+_44439163.23-P1P2_182	ZNF45_+_44439163.23-P1P2	ZNF45	GGAAGTGTACCTGAATGGGG	-13	rU:dC	0.649	(0.608, 0.691)		0.259	0.165	40	40
ZNF45_+_44439163.23-P1P2_189	ZNF45_+_44439163.23-P1P2	ZNF45	GGAAGTGGGCCTGAATGGGG	-12	rG:dT	0.823	(0.792, 0.854)		0.259	0.235	30	40
ZNF45_+_44439163.23-P1P2_192	ZNF45_+_44439163.23-P1P2	ZNF45	GGAAGTGGCCCTGAATGGGG	-12	rC:dT	0.660	(0.622, 0.697)		0.259	0.209	30	40
ZNF45_+_44439163.23-P1P2_195	ZNF45_+_44439163.23-P1P2	ZNF45	GGAAGTGGTCCTGAATGGGG	-12	rU:dT	0.726	(0.693, 0.760)		0.259	0.186	20	30
ZNF45_+_44439163.23-P1P2_197	ZNF45_+_44439163.23-P1P2	ZNF45	GGAAGTGGAACTGAATGGGG	-11	rA:dG	0.579	(0.543, 0.615)		0.242	0.164	30	50
ZNF45_+_44439163.23-P1P2_200	ZNF45_+_44439163.23-P1P2	ZNF45	GGAAGTGGAGCTGAATGGGG	-11	rG:dG	0.660	(0.635, 0.686)		0.242	0.212	20	30
ZNF45_+_44439163.23-P1P2_205	ZNF45_+_44439163.23-P1P2	ZNF45	GGAAGTGGATCTGAATGGGG	-11	rU:dG	0.709	(0.678, 0.741)		0.242	0.192	30	50
ZNF45_+_44439163.23-P1P2_209	ZNF45_+_44439163.23-P1P2	ZNF45	GGAAGTGGACATGAATGGGG	-10	rA:dG	0.404	(0.364, 0.444)		0.204	0.164	30	40
ZNF45_+_44439163.23-P1P2_212	ZNF45_+_44439163.23-P1P2	ZNF45	GGAAGTGGACGTGAATGGGG	-10	rG:dG	0.546	(0.516, 0.577)		0.204	0.212	40	40
ZNF45_+_44439163.23-P1P2_217	ZNF45_+_44439163.23-P1P2	ZNF45	GGAAGTGGACTTGAATGGGG	-10	rU:dG	0.667	(0.636, 0.698)		0.204	0.192	30	40
ZNF45_+_44439163.23-P1P2_220	ZNF45_+_44439163.23-P1P2	ZNF45	GGAAGTGGACCAGAATGGGG	-9	rA:dA	0.372	(0.331, 0.413)		0.191	0.182	20	40
ZNF45_+_44439163.23-P1P2_223	ZNF45_+_44439163.23-P1P2	ZNF45	GGAAGTGGACCGGAATGGGG	-9	rG:dA	0.500	(0.467, 0.534)		0.191	0.200	20	20
ZNF45_+_44439163.23-P1P2_226	ZNF45_+_44439163.23-P1P2	ZNF45	GGAAGTGGACCCGAATGGGG	-9	rC:dA	0.531	(0.500, 0.561)		0.191	0.225	30	40
ZNF45_+_44439163.23-P1P2_234	ZNF45_+_44439163.23-P1P2	ZNF45	GGAAGTGGACCTAAATGGGG	-8	rA:dC	0.253	(0.225, 0.281)		0.181	0.201	40	50
ZNF45_+_44439163.23-P1P2_239	ZNF45_+_44439163.23-P1P2	ZNF45	GGAAGTGGACCTCAATGGGG	-8	rC:dC	0.148	(0.132, 0.165)		0.181	0.165	20	50
ZNF45_+_44439163.23-P1P2_242	ZNF45_+_44439163.23-P1P2	ZNF45	GGAAGTGGACCTTAATGGGG	-8	rU:dC	0.148	(0.130, 0.165)		0.181	0.165	40	60
ZNF45_+_44439163.23-P1P2_249	ZNF45_+_44439163.23-P1P2	ZNF45	GGAAGTGGACCTGGATGGGG	-7	rG:dT	0.529	(0.504, 0.554)		0.120	0.235	20	40
ZNF45_+_44439163.23-P1P2_252	ZNF45_+_44439163.23-P1P2	ZNF45	GGAAGTGGACCTGCATGGGG	-7	rC:dT	0.249	(0.222, 0.277)		0.120	0.209	30	30
ZNF45_+_44439163.23-P1P2_255	ZNF45_+_44439163.23-P1P2	ZNF45	GGAAGTGGACCTGTATGGGG	-7	rU:dT	0.278	(0.248, 0.309)		0.120	0.186	40	50
ZNF45_+_44439163.23-P1P2_261	ZNF45_+_44439163.23-P1P2	ZNF45	GGAAGTGGACCTGAGTGGGG	-6	rG:dT	0.465	(0.436, 0.493)		0.139	0.235	30	40
ZNF45_+_44439163.23-P1P2_264	ZNF45_+_44439163.23-P1P2	ZNF45	GGAAGTGGACCTGACTGGGG	-6	rC:dT	0.265	(0.244, 0.287)		0.139	0.209	30	30
ZNF45_+_44439163.23-P1P2_267	ZNF45_+_44439163.23-P1P2	ZNF45	GGAAGTGGACCTGATTGGGG	-6	rU:dT	0.242	(0.216, 0.268)		0.139	0.186	30	30
ZNF45_+_44439163.23-P1P2_268	ZNF45_+_44439163.23-P1P2	ZNF45	GGAAGTGGACCTGAAAGGGG	-5	rA:dA	0.348	(0.319, 0.377)		0.130	0.182	30	30
ZNF45_+_44439163.23-P1P2_271	ZNF45_+_44439163.23-P1P2	ZNF45	GGAAGTGGACCTGAAGGGGG	-5	rG:dA	0.400	(0.375, 0.426)		0.130	0.200	30	30
ZNF45_+_44439163.23-P1P2_274	ZNF45_+_44439163.23-P1P2	ZNF45	GGAAGTGGACCTGAACGGGG	-5	rC:dA	0.410	(0.377, 0.443)		0.130	0.225	30	30
ZNF45_+_44439163.23-P1P2_282	ZNF45_+_44439163.23-P1P2	ZNF45	GGAAGTGGACCTGAATAGGG	-4	rA:dC	0.181	(0.161, 0.201)		0.147	0.201	30	50
ZNF45_+_44439163.23-P1P2_287	ZNF45_+_44439163.23-P1P2	ZNF45	GGAAGTGGACCTGAATCGGG	-4	rC:dC	0.045	(0.032, 0.059)		0.147	0.165	40	50
ZNF45_+_44439163.23-P1P2_290	ZNF45_+_44439163.23-P1P2	ZNF45	GGAAGTGGACCTGAATTGGG	-4	rU:dC	0.067	(0.053, 0.081)		0.147	0.165	30	40
ZNF45_+_44439163.23-P1P2_294	ZNF45_+_44439163.23-P1P2	ZNF45	GGAAGTGGACCTGAATGAGG	-3	rA:dC	0.149	(0.129, 0.169)		0.116	0.201	30	40
ZNF45_+_44439163.23-P1P2_299	ZNF45_+_44439163.23-P1P2	ZNF45	GGAAGTGGACCTGAATGCGG	-3	rC:dC	0.047	(0.032, 0.062)		0.116	0.165	30	40
ZNF45_+_44439163.23-P1P2_302	ZNF45_+_44439163.23-P1P2	ZNF45	GGAAGTGGACCTGAATGTGG	-3	rU:dC	0.070	(0.056, 0.085)		0.116	0.165	30	50
ZNF45_+_44439163.23-P1P2_306	ZNF45_+_44439163.23-P1P2	ZNF45	GGAAGTGGACCTGAATGGAG	-2	rA:dC	0.181	(0.159, 0.202)		0.113	0.201	30	40
ZNF45_+_44439163.23-P1P2_311	ZNF45_+_44439163.23-P1P2	ZNF45	GGAAGTGGACCTGAATGGCG	-2	rC:dC	0.039	(0.026, 0.052)		0.113	0.165	40	50
ZNF45_+_44439163.23-P1P2_314	ZNF45_+_44439163.23-P1P2	ZNF45	GGAAGTGGACCTGAATGGTG	-2	rU:dC	0.060	(0.046, 0.074)		0.113	0.165	30	60
ZNF45_+_44439163.23-P1P2_318	ZNF45_+_44439163.23-P1P2	ZNF45	GGAAGTGGACCTGAATGGGA	-1	rA:dC	0.209	(0.180, 0.237)		0.105	0.201	30	50
ZNF45_+_44439163.23-P1P2_323	ZNF45_+_44439163.23-P1P2	ZNF45	GGAAGTGGACCTGAATGGGC	-1	rC:dC	0.064	(0.050, 0.078)		0.105	0.165	40	50
ZNF45_+_44439163.23-P1P2_326	ZNF45_+_44439163.23-P1P2	ZNF45	GGAAGTGGACCTGAATGGGT	-1	rU:dC	0.082	(0.068, 0.096)		0.105	0.165	30	40
ZNF45_+_44439365.23-P1P2	ZNF45_+_44439365.23-P1P2	ZNF45	GGTGGAAGTGAGTGAGTCCT			1.000					30	40
ZNF45_+_44439365.23-P1P2_102	ZNF45_+_44439365.23-P1P2	ZNF45	GATGGAAGTGAGTGAGTCCT	-19	rA:dC	0.950	(0.911, 0.990)		0.260	0.201	20	30
ZNF45_+_44439365.23-P1P2_107	ZNF45_+_44439365.23-P1P2	ZNF45	GCTGGAAGTGAGTGAGTCCT	-19	rC:dC	0.930	(0.894, 0.966)		0.260	0.165	30	40
ZNF45_+_44439365.23-P1P2_110	ZNF45_+_44439365.23-P1P2	ZNF45	GTTGGAAGTGAGTGAGTCCT	-19	rU:dC	0.918	(0.884, 0.953)		0.260	0.165	20	30
ZNF45_+_44439365.23-P1P2_112	ZNF45_+_44439365.23-P1P2	ZNF45	GGAGGAAGTGAGTGAGTCCT	-18	rA:dA	0.966	(0.931, 1.001)		0.218	0.182	20	40
ZNF45_+_44439365.23-P1P2_115	ZNF45_+_44439365.23-P1P2	ZNF45	GGGGGAAGTGAGTGAGTCCT	-18	rG:dA	0.977	(0.941, 1.013)		0.218	0.200	20	50
ZNF45_+_44439365.23-P1P2_118	ZNF45_+_44439365.23-P1P2	ZNF45	GGCGGAAGTGAGTGAGTCCT	-18	rC:dA	0.979	(0.943, 1.014)		0.218	0.225	30	40
ZNF45_+_44439365.23-P1P2_126	ZNF45_+_44439365.23-P1P2	ZNF45	GGTAGAAGTGAGTGAGTCCT	-17	rA:dC	0.819	(0.779, 0.859)		0.274	0.201	30	30
ZNF45_+_44439365.23-P1P2_131	ZNF45_+_44439365.23-P1P2	ZNF45	GGTCGAAGTGAGTGAGTCCT	-17	rC:dC	0.800	(0.764, 0.837)		0.274	0.165	40	40
ZNF45_+_44439365.23-P1P2_134	ZNF45_+_44439365.23-P1P2	ZNF45	GGTTGAAGTGAGTGAGTCCT	-17	rU:dC	0.757	(0.716, 0.797)		0.274	0.165	30	40
ZNF45_+_44439365.23-P1P2_138	ZNF45_+_44439365.23-P1P2	ZNF45	GGTGAAAGTGAGTGAGTCCT	-16	rA:dC	0.688	(0.642, 0.734)		0.261	0.201	20	40
ZNF45_+_44439365.23-P1P2_143	ZNF45_+_44439365.23-P1P2	ZNF45	GGTGCAAGTGAGTGAGTCCT	-16	rC:dC	0.642	(0.599, 0.685)		0.261	0.165	30	30
ZNF45_+_44439365.23-P1P2_146	ZNF45_+_44439365.23-P1P2	ZNF45	GGTGTAAGTGAGTGAGTCCT	-16	rU:dC	0.613	(0.571, 0.655)		0.261	0.165	30	40
ZNF45_+_44439365.23-P1P2_153	ZNF45_+_44439365.23-P1P2	ZNF45	GGTGGGAGTGAGTGAGTCCT	-15	rG:dT	0.934	(0.898, 0.970)		0.223	0.235	20	30
ZNF45_+_44439365.23-P1P2_156	ZNF45_+_44439365.23-P1P2	ZNF45	GGTGGCAGTGAGTGAGTCCT	-15	rC:dT	0.815	(0.774, 0.855)		0.223	0.209	20	30
ZNF45_+_44439365.23-P1P2_159	ZNF45_+_44439365.23-P1P2	ZNF45	GGTGGTAGTGAGTGAGTCCT	-15	rU:dT	0.830	(0.794, 0.865)		0.223	0.186	20	40
ZNF45_+_44439365.23-P1P2_165	ZNF45_+_44439365.23-P1P2	ZNF45	GGTGGAGGTGAGTGAGTCCT	-14	rG:dT	0.895	(0.866, 0.923)		0.256	0.235	20	40
ZNF45_+_44439365.23-P1P2_168	ZNF45_+_44439365.23-P1P2	ZNF45	GGTGGACGTGAGTGAGTCCT	-14	rC:dT	0.743	(0.698, 0.788)		0.256	0.209	30	40
ZNF45_+_44439365.23-P1P2_171	ZNF45_+_44439365.23-P1P2	ZNF45	GGTGGATGTGAGTGAGTCCT	-14	rU:dT	0.755	(0.721, 0.789)		0.256	0.186	20	30
ZNF45_+_44439365.23-P1P2_174	ZNF45_+_44439365.23-P1P2	ZNF45	GGTGGAAATGAGTGAGTCCT	-13	rA:dC	0.431	(0.384, 0.479)		0.259	0.201	30	40
ZNF45_+_44439365.23-P1P2_179	ZNF45_+_44439365.23-P1P2	ZNF45	GGTGGAACTGAGTGAGTCCT	-13	rC:dC	0.317	(0.279, 0.355)		0.259	0.165	20	30
ZNF45_+_44439365.23-P1P2_182	ZNF45_+_44439365.23-P1P2	ZNF45	GGTGGAATTGAGTGAGTCCT	-13	rU:dC	0.406	(0.364, 0.447)		0.259	0.165	20	40
ZNF45_+_44439365.23-P1P2_184	ZNF45_+_44439365.23-P1P2	ZNF45	GGTGGAAGAGAGTGAGTCCT	-12	rA:dA	0.627	(0.582, 0.671)		0.259	0.182	20	40
ZNF45_+_44439365.23-P1P2_187	ZNF45_+_44439365.23-P1P2	ZNF45	GGTGGAAGGGAGTGAGTCCT	-12	rG:dA	0.786	(0.762, 0.809)		0.259	0.200	20	40
ZNF45_+_44439365.23-P1P2_190	ZNF45_+_44439365.23-P1P2	ZNF45	GGTGGAAGCGAGTGAGTCCT	-12	rC:dA	0.559	(0.515, 0.603)		0.259	0.225	40	40
ZNF45_+_44439365.23-P1P2_198	ZNF45_+_44439365.23-P1P2	ZNF45	GGTGGAAGTAAGTGAGTCCT	-11	rA:dC	0.183	(0.151, 0.215)		0.242	0.201	30	40
ZNF45_+_44439365.23-P1P2_203	ZNF45_+_44439365.23-P1P2	ZNF45	GGTGGAAGTCAGTGAGTCCT	-11	rC:dC	0.048	(0.030, 0.065)		0.242	0.165	30	30
ZNF45_+_44439365.23-P1P2_206	ZNF45_+_44439365.23-P1P2	ZNF45	GGTGGAAGTTAGTGAGTCCT	-11	rU:dC	0.073	(0.051, 0.096)		0.242	0.165	30	50
ZNF45_+_44439365.23-P1P2_213	ZNF45_+_44439365.23-P1P2	ZNF45	GGTGGAAGTGGGTGAGTCCT	-10	rG:dT	0.804	(0.775, 0.833)		0.204	0.235	20	40
ZNF45_+_44439365.23-P1P2_216	ZNF45_+_44439365.23-P1P2	ZNF45	GGTGGAAGTGCGTGAGTCCT	-10	rC:dT	0.266	(0.224, 0.309)		0.204	0.209	30	50
ZNF45_+_44439365.23-P1P2_219	ZNF45_+_44439365.23-P1P2	ZNF45	GGTGGAAGTGTGTGAGTCCT	-10	rU:dT	0.353	(0.312, 0.394)		0.204	0.186	30	30
ZNF45_+_44439365.23-P1P2_222	ZNF45_+_44439365.23-P1P2	ZNF45	GGTGGAAGTGAATGAGTCCT	-9	rA:dC	0.093	(0.075, 0.111)		0.191	0.201	30	40
ZNF45_+_44439365.23-P1P2_227	ZNF45_+_44439365.23-P1P2	ZNF45	GGTGGAAGTGACTGAGTCCT	-9	rC:dC	0.044	(0.034, 0.054)		0.191	0.165	20	40
ZNF45_+_44439365.23-P1P2_230	ZNF45_+_44439365.23-P1P2	ZNF45	GGTGGAAGTGATTGAGTCCT	-9	rU:dC	0.044	(0.031, 0.056)		0.191	0.165	30	40
ZNF45_+_44439365.23-P1P2_232	ZNF45_+_44439365.23-P1P2	ZNF45	GGTGGAAGTGAGAGAGTCCT	-8	rA:dA	0.228	(0.194, 0.263)		0.181	0.182	20	40
ZNF45_+_44439365.23-P1P2_235	ZNF45_+_44439365.23-P1P2	ZNF45	GGTGGAAGTGAGGGAGTCCT	-8	rG:dA	0.434	(0.404, 0.463)		0.181	0.200	30	30
ZNF45_+_44439365.23-P1P2_238	ZNF45_+_44439365.23-P1P2	ZNF45	GGTGGAAGTGAGCGAGTCCT	-8	rC:dA	0.399	(0.354, 0.445)		0.181	0.225	30	40
ZNF45_+_44439365.23-P1P2_246	ZNF45_+_44439365.23-P1P2	ZNF45	GGTGGAAGTGAGTAAGTCCT	-7	rA:dC	0.151	(0.122, 0.179)		0.120	0.201	30	50
ZNF45_+_44439365.23-P1P2_251	ZNF45_+_44439365.23-P1P2	ZNF45	GGTGGAAGTGAGTCAGTCCT	-7	rC:dC	0.049	(0.038, 0.060)		0.120	0.165	30	50
ZNF45_+_44439365.23-P1P2_254	ZNF45_+_44439365.23-P1P2	ZNF45	GGTGGAAGTGAGTTAGTCCT	-7	rU:dC	0.039	(0.025, 0.053)		0.120	0.165	30	50
ZNF45_+_44439365.23-P1P2_261	ZNF45_+_44439365.23-P1P2	ZNF45	GGTGGAAGTGAGTGGGTCCT	-6	rG:dT	0.346	(0.319, 0.372)		0.139	0.235	30	30
ZNF45_+_44439365.23-P1P2_264	ZNF45_+_44439365.23-P1P2	ZNF45	GGTGGAAGTGAGTGCGTCCT	-6	rC:dT	0.103	(0.084, 0.122)		0.139	0.209	40	50
ZNF45_+_44439365.23-P1P2_267	ZNF45_+_44439365.23-P1P2	ZNF45	GGTGGAAGTGAGTGTGTCCT	-6	rU:dT	0.121	(0.097, 0.144)		0.139	0.186	30	30
ZNF45_+_44439365.23-P1P2_270	ZNF45_+_44439365.23-P1P2	ZNF45	GGTGGAAGTGAGTGAATCCT	-5	rA:dC	0.116	(0.093, 0.138)		0.130	0.201	30	50
ZNF45_+_44439365.23-P1P2_275	ZNF45_+_44439365.23-P1P2	ZNF45	GGTGGAAGTGAGTGACTCCT	-5	rC:dC	0.036	(0.024, 0.048)		0.130	0.165	40	40
ZNF45_+_44439365.23-P1P2_278	ZNF45_+_44439365.23-P1P2	ZNF45	GGTGGAAGTGAGTGATTCCT	-5	rU:dC	0.040	(0.028, 0.053)		0.130	0.165	30	50
ZNF45_+_44439365.23-P1P2_280	ZNF45_+_44439365.23-P1P2	ZNF45	GGTGGAAGTGAGTGAGACCT	-4	rA:dA	0.218	(0.187, 0.249)		0.147	0.182	30	30
ZNF45_+_44439365.23-P1P2_283	ZNF45_+_44439365.23-P1P2	ZNF45	GGTGGAAGTGAGTGAGGCCT	-4	rG:dA	0.263	(0.229, 0.297)		0.147	0.200	30	40
ZNF45_+_44439365.23-P1P2_286	ZNF45_+_44439365.23-P1P2	ZNF45	GGTGGAAGTGAGTGAGCCCT	-4	rC:dA	0.245	(0.216, 0.275)		0.147	0.225	30	30
ZNF45_+_44439365.23-P1P2_293	ZNF45_+_44439365.23-P1P2	ZNF45	GGTGGAAGTGAGTGAGTACT	-3	rA:dG	0.047	(0.032, 0.063)		0.116	0.164	30	60
ZNF45_+_44439365.23-P1P2_296	ZNF45_+_44439365.23-P1P2	ZNF45	GGTGGAAGTGAGTGAGTGCT	-3	rG:dG	0.102	(0.084, 0.121)		0.116	0.212	30	40
ZNF45_+_44439365.23-P1P2_301	ZNF45_+_44439365.23-P1P2	ZNF45	GGTGGAAGTGAGTGAGTTCT	-3	rU:dG	0.099	(0.078, 0.121)		0.116	0.192	20	40
ZNF45_+_44439365.23-P1P2_305	ZNF45_+_44439365.23-P1P2	ZNF45	GGTGGAAGTGAGTGAGTCAT	-2	rA:dG	0.044	(0.031, 0.057)		0.113	0.164	30	40
ZNF45_+_44439365.23-P1P2_308	ZNF45_+_44439365.23-P1P2	ZNF45	GGTGGAAGTGAGTGAGTCGT	-2	rG:dG	0.091	(0.077, 0.105)		0.113	0.212	40	60
ZNF45_+_44439365.23-P1P2_313	ZNF45_+_44439365.23-P1P2	ZNF45	GGTGGAAGTGAGTGAGTCTT	-2	rU:dG	0.073	(0.058, 0.088)		0.113	0.192	20	30
ZNF45_+_44439365.23-P1P2_316	ZNF45_+_44439365.23-P1P2	ZNF45	GGTGGAAGTGAGTGAGTCCA	-1	rA:dA	0.139	(0.123, 0.155)		0.105	0.182	30	40
ZNF45_+_44439365.23-P1P2_319	ZNF45_+_44439365.23-P1P2	ZNF45	GGTGGAAGTGAGTGAGTCCG	-1	rG:dA	0.173	(0.156, 0.190)		0.105	0.200	40	40
ZNF45_+_44439365.23-P1P2_322	ZNF45_+_44439365.23-P1P2	ZNF45	GGTGGAAGTGAGTGAGTCCC	-1	rC:dA	0.153	(0.130, 0.175)		0.105	0.225	30	40
ZNF45_+_44439420.23-P1P2	ZNF45_+_44439420.23-P1P2	ZNF45	GGCTCTCCCGGGCACTTCCG			1.000					40	50
ZNF45_+_44439420.23-P1P2_102	ZNF45_+_44439420.23-P1P2	ZNF45	GACTCTCCCGGGCACTTCCG	-19	rA:dC	0.886	(0.853, 0.920)		0.260	0.201	40	40
ZNF45_+_44439420.23-P1P2_107	ZNF45_+_44439420.23-P1P2	ZNF45	GCCTCTCCCGGGCACTTCCG	-19	rC:dC	0.859	(0.835, 0.884)		0.260	0.165	30	40
ZNF45_+_44439420.23-P1P2_110	ZNF45_+_44439420.23-P1P2	ZNF45	GTCTCTCCCGGGCACTTCCG	-19	rU:dC	0.804	(0.776, 0.832)		0.260	0.165	40	50
ZNF45_+_44439420.23-P1P2_113	ZNF45_+_44439420.23-P1P2	ZNF45	GGATCTCCCGGGCACTTCCG	-18	rA:dG	0.850	(0.815, 0.884)		0.218	0.164	40	40
ZNF45_+_44439420.23-P1P2_116	ZNF45_+_44439420.23-P1P2	ZNF45	GGGTCTCCCGGGCACTTCCG	-18	rG:dG	0.869	(0.833, 0.904)		0.218	0.212	40	50
ZNF45_+_44439420.23-P1P2_121	ZNF45_+_44439420.23-P1P2	ZNF45	GGTTCTCCCGGGCACTTCCG	-18	rU:dG	0.819	(0.785, 0.853)		0.218	0.192	30	50
ZNF45_+_44439420.23-P1P2_124	ZNF45_+_44439420.23-P1P2	ZNF45	GGCACTCCCGGGCACTTCCG	-17	rA:dA	0.857	(0.826, 0.888)		0.274	0.182	50	50
ZNF45_+_44439420.23-P1P2_127	ZNF45_+_44439420.23-P1P2	ZNF45	GGCGCTCCCGGGCACTTCCG	-17	rG:dA	0.895	(0.859, 0.932)		0.274	0.200	50	50
ZNF45_+_44439420.23-P1P2_130	ZNF45_+_44439420.23-P1P2	ZNF45	GGCCCTCCCGGGCACTTCCG	-17	rC:dA	0.892	(0.861, 0.922)		0.274	0.225	40	40
ZNF45_+_44439420.23-P1P2_137	ZNF45_+_44439420.23-P1P2	ZNF45	GGCTATCCCGGGCACTTCCG	-16	rA:dG	0.669	(0.632, 0.706)		0.261	0.164	40	50
ZNF45_+_44439420.23-P1P2_140	ZNF45_+_44439420.23-P1P2	ZNF45	GGCTGTCCCGGGCACTTCCG	-16	rG:dG	0.722	(0.683, 0.760)		0.261	0.212	40	40
ZNF45_+_44439420.23-P1P2_145	ZNF45_+_44439420.23-P1P2	ZNF45	GGCTTTCCCGGGCACTTCCG	-16	rU:dG	0.695	(0.663, 0.727)		0.261	0.192	50	50
ZNF45_+_44439420.23-P1P2_148	ZNF45_+_44439420.23-P1P2	ZNF45	GGCTCACCCGGGCACTTCCG	-15	rA:dA	0.757	(0.727, 0.787)		0.223	0.182	50	50
ZNF45_+_44439420.23-P1P2_151	ZNF45_+_44439420.23-P1P2	ZNF45	GGCTCGCCCGGGCACTTCCG	-15	rG:dA	0.778	(0.744, 0.812)		0.223	0.200	40	40
ZNF45_+_44439420.23-P1P2_154	ZNF45_+_44439420.23-P1P2	ZNF45	GGCTCCCCCGGGCACTTCCG	-15	rC:dA	0.811	(0.777, 0.846)		0.223	0.225	50	50
ZNF45_+_44439420.23-P1P2_161	ZNF45_+_44439420.23-P1P2	ZNF45	GGCTCTACCGGGCACTTCCG	-14	rA:dG	0.677	(0.645, 0.708)		0.256	0.164	50	50
ZNF45_+_44439420.23-P1P2_164	ZNF45_+_44439420.23-P1P2	ZNF45	GGCTCTGCCGGGCACTTCCG	-14	rG:dG	0.686	(0.653, 0.720)		0.256	0.212	40	40
ZNF45_+_44439420.23-P1P2_169	ZNF45_+_44439420.23-P1P2	ZNF45	GGCTCTTCCGGGCACTTCCG	-14	rU:dG	0.765	(0.741, 0.790)		0.256	0.192	50	50
ZNF45_+_44439420.23-P1P2_173	ZNF45_+_44439420.23-P1P2	ZNF45	GGCTCTCACGGGCACTTCCG	-13	rA:dG	0.677	(0.650, 0.704)		0.259	0.164	50	50
ZNF45_+_44439420.23-P1P2_176	ZNF45_+_44439420.23-P1P2	ZNF45	GGCTCTCGCGGGCACTTCCG	-13	rG:dG	0.694	(0.669, 0.720)		0.259	0.212	40	50
ZNF45_+_44439420.23-P1P2_181	ZNF45_+_44439420.23-P1P2	ZNF45	GGCTCTCTCGGGCACTTCCG	-13	rU:dG	0.779	(0.754, 0.804)		0.259	0.192	50	60
ZNF45_+_44439420.23-P1P2_185	ZNF45_+_44439420.23-P1P2	ZNF45	GGCTCTCCAGGGCACTTCCG	-12	rA:dG	0.595	(0.556, 0.634)		0.259	0.164	40	40
ZNF45_+_44439420.23-P1P2_188	ZNF45_+_44439420.23-P1P2	ZNF45	GGCTCTCCGGGGCACTTCCG	-12	rG:dG	0.682	(0.657, 0.708)		0.259	0.212	30	50
ZNF45_+_44439420.23-P1P2_193	ZNF45_+_44439420.23-P1P2	ZNF45	GGCTCTCCTGGGCACTTCCG	-12	rU:dG	0.720	(0.692, 0.748)		0.259	0.192	30	50
ZNF45_+_44439420.23-P1P2_198	ZNF45_+_44439420.23-P1P2	ZNF45	GGCTCTCCCAGGCACTTCCG	-11	rA:dC	0.308	(0.279, 0.337)		0.242	0.201	20	50
ZNF45_+_44439420.23-P1P2_203	ZNF45_+_44439420.23-P1P2	ZNF45	GGCTCTCCCCGGCACTTCCG	-11	rC:dC	0.125	(0.108, 0.142)		0.242	0.165	30	30
ZNF45_+_44439420.23-P1P2_206	ZNF45_+_44439420.23-P1P2	ZNF45	GGCTCTCCCTGGCACTTCCG	-11	rU:dC	0.177	(0.152, 0.202)		0.242	0.165	30	30
ZNF45_+_44439420.23-P1P2_210	ZNF45_+_44439420.23-P1P2	ZNF45	GGCTCTCCCGAGCACTTCCG	-10	rA:dC	0.226	(0.200, 0.252)		0.204	0.201	50	60
ZNF45_+_44439420.23-P1P2_215	ZNF45_+_44439420.23-P1P2	ZNF45	GGCTCTCCCGCGCACTTCCG	-10	rC:dC	0.052	(0.038, 0.066)		0.204	0.165	40	40
ZNF45_+_44439420.23-P1P2_218	ZNF45_+_44439420.23-P1P2	ZNF45	GGCTCTCCCGTGCACTTCCG	-10	rU:dC	0.079	(0.061, 0.096)		0.204	0.165	50	50
ZNF45_+_44439420.23-P1P2_222	ZNF45_+_44439420.23-P1P2	ZNF45	GGCTCTCCCGGACACTTCCG	-9	rA:dC	0.164	(0.145, 0.183)		0.191	0.201	40	50
ZNF45_+_44439420.23-P1P2_227	ZNF45_+_44439420.23-P1P2	ZNF45	GGCTCTCCCGGCCACTTCCG	-9	rC:dC	0.073	(0.062, 0.084)		0.191	0.165	20	30
ZNF45_+_44439420.23-P1P2_230	ZNF45_+_44439420.23-P1P2	ZNF45	GGCTCTCCCGGTCACTTCCG	-9	rU:dC	0.078	(0.066, 0.091)		0.191	0.165	40	40
ZNF45_+_44439420.23-P1P2_233	ZNF45_+_44439420.23-P1P2	ZNF45	GGCTCTCCCGGGAACTTCCG	-8	rA:dG	0.093	(0.074, 0.112)		0.181	0.164	40	60
ZNF45_+_44439420.23-P1P2_236	ZNF45_+_44439420.23-P1P2	ZNF45	GGCTCTCCCGGGGACTTCCG	-8	rG:dG	0.334	(0.300, 0.367)		0.181	0.212	40	40
ZNF45_+_44439420.23-P1P2_241	ZNF45_+_44439420.23-P1P2	ZNF45	GGCTCTCCCGGGTACTTCCG	-8	rU:dG	0.459	(0.423, 0.496)		0.181	0.192	30	50
ZNF45_+_44439420.23-P1P2_249	ZNF45_+_44439420.23-P1P2	ZNF45	GGCTCTCCCGGGCGCTTCCG	-7	rG:dT	0.403	(0.375, 0.432)		0.120	0.235	40	50
ZNF45_+_44439420.23-P1P2_252	ZNF45_+_44439420.23-P1P2	ZNF45	GGCTCTCCCGGGCCCTTCCG	-7	rC:dT	0.189	(0.160, 0.219)		0.120	0.209	40	40
ZNF45_+_44439420.23-P1P2_255	ZNF45_+_44439420.23-P1P2	ZNF45	GGCTCTCCCGGGCTCTTCCG	-7	rU:dT	0.152	(0.126, 0.178)		0.120	0.186	30	40
ZNF45_+_44439420.23-P1P2_257	ZNF45_+_44439420.23-P1P2	ZNF45	GGCTCTCCCGGGCAATTCCG	-6	rA:dG	0.043	(0.032, 0.054)		0.139	0.164	60	60
ZNF45_+_44439420.23-P1P2_260	ZNF45_+_44439420.23-P1P2	ZNF45	GGCTCTCCCGGGCAGTTCCG	-6	rG:dG	0.062	(0.051, 0.073)		0.139	0.212	30	60
ZNF45_+_44439420.23-P1P2_265	ZNF45_+_44439420.23-P1P2	ZNF45	GGCTCTCCCGGGCATTTCCG	-6	rU:dG	0.066	(0.052, 0.080)		0.139	0.192	40	40
ZNF45_+_44439420.23-P1P2_268	ZNF45_+_44439420.23-P1P2	ZNF45	GGCTCTCCCGGGCACATCCG	-5	rA:dA	0.188	(0.160, 0.216)		0.130	0.182	40	40
ZNF45_+_44439420.23-P1P2_271	ZNF45_+_44439420.23-P1P2	ZNF45	GGCTCTCCCGGGCACGTCCG	-5	rG:dA	0.170	(0.149, 0.190)		0.130	0.200	50	50
ZNF45_+_44439420.23-P1P2_274	ZNF45_+_44439420.23-P1P2	ZNF45	GGCTCTCCCGGGCACCTCCG	-5	rC:dA	0.290	(0.258, 0.321)		0.130	0.225	30	40
ZNF45_+_44439420.23-P1P2_280	ZNF45_+_44439420.23-P1P2	ZNF45	GGCTCTCCCGGGCACTACCG	-4	rA:dA	0.181	(0.154, 0.208)		0.147	0.182	50	50
ZNF45_+_44439420.23-P1P2_283	ZNF45_+_44439420.23-P1P2	ZNF45	GGCTCTCCCGGGCACTGCCG	-4	rG:dA	0.214	(0.190, 0.238)		0.147	0.200	30	40
ZNF45_+_44439420.23-P1P2_286	ZNF45_+_44439420.23-P1P2	ZNF45	GGCTCTCCCGGGCACTCCCG	-4	rC:dA	0.212	(0.183, 0.240)		0.147	0.225	30	50
ZNF45_+_44439420.23-P1P2_293	ZNF45_+_44439420.23-P1P2	ZNF45	GGCTCTCCCGGGCACTTACG	-3	rA:dG	0.047	(0.036, 0.058)		0.116	0.164	40	50
ZNF45_+_44439420.23-P1P2_296	ZNF45_+_44439420.23-P1P2	ZNF45	GGCTCTCCCGGGCACTTGCG	-3	rG:dG	0.087	(0.074, 0.101)		0.116	0.212	50	50
ZNF45_+_44439420.23-P1P2_301	ZNF45_+_44439420.23-P1P2	ZNF45	GGCTCTCCCGGGCACTTTCG	-3	rU:dG	0.092	(0.075, 0.109)		0.116	0.192	50	50
ZNF45_+_44439420.23-P1P2_305	ZNF45_+_44439420.23-P1P2	ZNF45	GGCTCTCCCGGGCACTTCAG	-2	rA:dG	0.069	(0.059, 0.080)		0.113	0.164	30	50
ZNF45_+_44439420.23-P1P2_308	ZNF45_+_44439420.23-P1P2	ZNF45	GGCTCTCCCGGGCACTTCGG	-2	rG:dG	0.108	(0.097, 0.118)		0.113	0.212	40	60
ZNF45_+_44439420.23-P1P2_313	ZNF45_+_44439420.23-P1P2	ZNF45	GGCTCTCCCGGGCACTTCTG	-2	rU:dG	0.123	(0.107, 0.138)		0.113	0.192	30	40
ZNF45_+_44439420.23-P1P2_318	ZNF45_+_44439420.23-P1P2	ZNF45	GGCTCTCCCGGGCACTTCCA	-1	rA:dC	0.110	(0.092, 0.127)		0.105	0.201	40	40
ZNF45_+_44439420.23-P1P2_323	ZNF45_+_44439420.23-P1P2	ZNF45	GGCTCTCCCGGGCACTTCCC	-1	rC:dC	0.073	(0.063, 0.083)		0.105	0.165	30	40
ZNF45_+_44439420.23-P1P2_326	ZNF45_+_44439420.23-P1P2	ZNF45	GGCTCTCCCGGGCACTTCCT	-1	rU:dC	0.065	(0.052, 0.077)		0.105	0.165	30	50
ZNF45_-_44439194.23-P1P2	ZNF45_-_44439194.23-P1P2	ZNF45	GCAGGTCCACTTCCAACCAG			1.000					30	50
ZNF45_-_44439194.23-P1P2_101	ZNF45_-_44439194.23-P1P2	ZNF45	GAAGGTCCACTTCCAACCAG	-19	rA:dG	0.790	(0.746, 0.833)		0.260	0.164	30	60
ZNF45_-_44439194.23-P1P2_104	ZNF45_-_44439194.23-P1P2	ZNF45	GGAGGTCCACTTCCAACCAG	-19	rG:dG	0.800	(0.767, 0.833)		0.260	0.212	30	50
ZNF45_-_44439194.23-P1P2_109	ZNF45_-_44439194.23-P1P2	ZNF45	GTAGGTCCACTTCCAACCAG	-19	rU:dG	0.689	(0.652, 0.727)		0.260	0.192	30	50
ZNF45_-_44439194.23-P1P2_117	ZNF45_-_44439194.23-P1P2	ZNF45	GCGGGTCCACTTCCAACCAG	-18	rG:dT	0.783	(0.741, 0.825)		0.218	0.235	30	50
ZNF45_-_44439194.23-P1P2_120	ZNF45_-_44439194.23-P1P2	ZNF45	GCCGGTCCACTTCCAACCAG	-18	rC:dT	0.709	(0.659, 0.758)		0.218	0.209	30	50
ZNF45_-_44439194.23-P1P2_123	ZNF45_-_44439194.23-P1P2	ZNF45	GCTGGTCCACTTCCAACCAG	-18	rU:dT	0.592	(0.547, 0.638)		0.218	0.186	20	50
ZNF45_-_44439194.23-P1P2_126	ZNF45_-_44439194.23-P1P2	ZNF45	GCAAGTCCACTTCCAACCAG	-17	rA:dC	0.374	(0.333, 0.415)		0.274	0.201	30	50
ZNF45_-_44439194.23-P1P2_131	ZNF45_-_44439194.23-P1P2	ZNF45	GCACGTCCACTTCCAACCAG	-17	rC:dC	0.411	(0.378, 0.444)		0.274	0.165	20	50
ZNF45_-_44439194.23-P1P2_134	ZNF45_-_44439194.23-P1P2	ZNF45	GCATGTCCACTTCCAACCAG	-17	rU:dC	0.356	(0.320, 0.392)		0.274	0.165	30	50
ZNF45_-_44439194.23-P1P2_138	ZNF45_-_44439194.23-P1P2	ZNF45	GCAGATCCACTTCCAACCAG	-16	rA:dC	0.313	(0.277, 0.349)		0.261	0.201	30	50
ZNF45_-_44439194.23-P1P2_143	ZNF45_-_44439194.23-P1P2	ZNF45	GCAGCTCCACTTCCAACCAG	-16	rC:dC	0.304	(0.270, 0.338)		0.261	0.165	20	50
ZNF45_-_44439194.23-P1P2_146	ZNF45_-_44439194.23-P1P2	ZNF45	GCAGTTCCACTTCCAACCAG	-16	rU:dC	0.243	(0.212, 0.274)		0.261	0.165	30	50
ZNF45_-_44439194.23-P1P2_148	ZNF45_-_44439194.23-P1P2	ZNF45	GCAGGACCACTTCCAACCAG	-15	rA:dA	0.295	(0.256, 0.333)		0.223	0.182	30	50
ZNF45_-_44439194.23-P1P2_151	ZNF45_-_44439194.23-P1P2	ZNF45	GCAGGGCCACTTCCAACCAG	-15	rG:dA	0.389	(0.353, 0.425)		0.223	0.200	30	50
ZNF45_-_44439194.23-P1P2_154	ZNF45_-_44439194.23-P1P2	ZNF45	GCAGGCCCACTTCCAACCAG	-15	rC:dA	0.361	(0.321, 0.402)		0.223	0.225	30	40
ZNF45_-_44439194.23-P1P2_161	ZNF45_-_44439194.23-P1P2	ZNF45	GCAGGTACACTTCCAACCAG	-14	rA:dG	0.261	(0.224, 0.297)		0.256	0.164	30	50
ZNF45_-_44439194.23-P1P2_164	ZNF45_-_44439194.23-P1P2	ZNF45	GCAGGTGCACTTCCAACCAG	-14	rG:dG	0.349	(0.312, 0.385)		0.256	0.212	20	50
ZNF45_-_44439194.23-P1P2_169	ZNF45_-_44439194.23-P1P2	ZNF45	GCAGGTTCACTTCCAACCAG	-14	rU:dG	0.398	(0.358, 0.437)		0.256	0.192	30	40
ZNF45_-_44439194.23-P1P2_173	ZNF45_-_44439194.23-P1P2	ZNF45	GCAGGTCAACTTCCAACCAG	-13	rA:dG	0.184	(0.155, 0.213)		0.259	0.164	30	50
ZNF45_-_44439194.23-P1P2_176	ZNF45_-_44439194.23-P1P2	ZNF45	GCAGGTCGACTTCCAACCAG	-13	rG:dG	0.302	(0.265, 0.339)		0.259	0.212	20	50
ZNF45_-_44439194.23-P1P2_181	ZNF45_-_44439194.23-P1P2	ZNF45	GCAGGTCTACTTCCAACCAG	-13	rU:dG	0.354	(0.315, 0.394)		0.259	0.192	30	40
ZNF45_-_44439194.23-P1P2_189	ZNF45_-_44439194.23-P1P2	ZNF45	GCAGGTCCGCTTCCAACCAG	-12	rG:dT	0.595	(0.558, 0.632)		0.259	0.235	20	40
ZNF45_-_44439194.23-P1P2_192	ZNF45_-_44439194.23-P1P2	ZNF45	GCAGGTCCCCTTCCAACCAG	-12	rC:dT	0.188	(0.152, 0.223)		0.259	0.209	20	30
ZNF45_-_44439194.23-P1P2_195	ZNF45_-_44439194.23-P1P2	ZNF45	GCAGGTCCTCTTCCAACCAG	-12	rU:dT	0.249	(0.204, 0.293)		0.259	0.186	30	50
ZNF45_-_44439194.23-P1P2_197	ZNF45_-_44439194.23-P1P2	ZNF45	GCAGGTCCAATTCCAACCAG	-11	rA:dG	0.065	(0.049, 0.080)		0.242	0.164	40	60
ZNF45_-_44439194.23-P1P2_200	ZNF45_-_44439194.23-P1P2	ZNF45	GCAGGTCCAGTTCCAACCAG	-11	rG:dG	0.220	(0.195, 0.245)		0.242	0.212	30	50
ZNF45_-_44439194.23-P1P2_205	ZNF45_-_44439194.23-P1P2	ZNF45	GCAGGTCCATTTCCAACCAG	-11	rU:dG	0.220	(0.189, 0.252)		0.242	0.192	30	40
ZNF45_-_44439194.23-P1P2_208	ZNF45_-_44439194.23-P1P2	ZNF45	GCAGGTCCACATCCAACCAG	-10	rA:dA	0.048	(0.028, 0.068)		0.204	0.182	30	40
ZNF45_-_44439194.23-P1P2_211	ZNF45_-_44439194.23-P1P2	ZNF45	GCAGGTCCACGTCCAACCAG	-10	rG:dA	0.139	(0.114, 0.165)		0.204	0.200	30	50
ZNF45_-_44439194.23-P1P2_214	ZNF45_-_44439194.23-P1P2	ZNF45	GCAGGTCCACCTCCAACCAG	-10	rC:dA	0.159	(0.131, 0.186)		0.204	0.225	30	40
ZNF45_-_44439194.23-P1P2_220	ZNF45_-_44439194.23-P1P2	ZNF45	GCAGGTCCACTACCAACCAG	-9	rA:dA	0.012	(-0.001, 0.026)		0.191	0.182	30	40
ZNF45_-_44439194.23-P1P2_223	ZNF45_-_44439194.23-P1P2	ZNF45	GCAGGTCCACTGCCAACCAG	-9	rG:dA	0.081	(0.063, 0.100)		0.191	0.200	20	50
ZNF45_-_44439194.23-P1P2_226	ZNF45_-_44439194.23-P1P2	ZNF45	GCAGGTCCACTCCCAACCAG	-9	rC:dA	0.164	(0.136, 0.192)		0.191	0.225	30	50
ZNF45_-_44439194.23-P1P2_233	ZNF45_-_44439194.23-P1P2	ZNF45	GCAGGTCCACTTACAACCAG	-8	rA:dG	-0.025	(-0.038, -0.013)		0.181	0.164	20	40
ZNF45_-_44439194.23-P1P2_236	ZNF45_-_44439194.23-P1P2	ZNF45	GCAGGTCCACTTGCAACCAG	-8	rG:dG	0.030	(0.018, 0.042)		0.181	0.212	20	50
ZNF45_-_44439194.23-P1P2_241	ZNF45_-_44439194.23-P1P2	ZNF45	GCAGGTCCACTTTCAACCAG	-8	rU:dG	0.086	(0.063, 0.109)		0.181	0.192	30	40
ZNF45_-_44439194.23-P1P2_245	ZNF45_-_44439194.23-P1P2	ZNF45	GCAGGTCCACTTCAAACCAG	-7	rA:dG	-0.009	(-0.021, 0.003)		0.120	0.164	30	50
ZNF45_-_44439194.23-P1P2_248	ZNF45_-_44439194.23-P1P2	ZNF45	GCAGGTCCACTTCGAACCAG	-7	rG:dG	0.010	(-0.000, 0.020)		0.120	0.212	30	50
ZNF45_-_44439194.23-P1P2_253	ZNF45_-_44439194.23-P1P2	ZNF45	GCAGGTCCACTTCTAACCAG	-7	rU:dG	-0.002	(-0.015, 0.011)		0.120	0.192	30	50
ZNF45_-_44439194.23-P1P2_261	ZNF45_-_44439194.23-P1P2	ZNF45	GCAGGTCCACTTCCGACCAG	-6	rG:dT	0.091	(0.075, 0.107)		0.139	0.235	40	60
ZNF45_-_44439194.23-P1P2_264	ZNF45_-_44439194.23-P1P2	ZNF45	GCAGGTCCACTTCCCACCAG	-6	rC:dT	0.042	(0.028, 0.056)		0.139	0.209	30	40
ZNF45_-_44439194.23-P1P2_267	ZNF45_-_44439194.23-P1P2	ZNF45	GCAGGTCCACTTCCTACCAG	-6	rU:dT	0.018	(0.005, 0.031)		0.139	0.186	30	50
ZNF45_-_44439194.23-P1P2_273	ZNF45_-_44439194.23-P1P2	ZNF45	GCAGGTCCACTTCCAGCCAG	-5	rG:dT	0.158	(0.132, 0.183)		0.130	0.235	30	30
ZNF45_-_44439194.23-P1P2_276	ZNF45_-_44439194.23-P1P2	ZNF45	GCAGGTCCACTTCCACCCAG	-5	rC:dT	0.047	(0.031, 0.063)		0.130	0.209	30	40
ZNF45_-_44439194.23-P1P2_279	ZNF45_-_44439194.23-P1P2	ZNF45	GCAGGTCCACTTCCATCCAG	-5	rU:dT	0.028	(0.015, 0.042)		0.130	0.186	30	40
ZNF45_-_44439194.23-P1P2_281	ZNF45_-_44439194.23-P1P2	ZNF45	GCAGGTCCACTTCCAAACAG	-4	rA:dG	0.006	(-0.006, 0.018)		0.147	0.164	30	40
ZNF45_-_44439194.23-P1P2_284	ZNF45_-_44439194.23-P1P2	ZNF45	GCAGGTCCACTTCCAAGCAG	-4	rG:dG	0.053	(0.039, 0.067)		0.147	0.212	30	30
ZNF45_-_44439194.23-P1P2_289	ZNF45_-_44439194.23-P1P2	ZNF45	GCAGGTCCACTTCCAATCAG	-4	rU:dG	0.023	(0.010, 0.037)		0.147	0.192	30	30
ZNF45_-_44439194.23-P1P2_293	ZNF45_-_44439194.23-P1P2	ZNF45	GCAGGTCCACTTCCAACAAG	-3	rA:dG	-0.001	(-0.012, 0.011)		0.116	0.164	30	50
ZNF45_-_44439194.23-P1P2_296	ZNF45_-_44439194.23-P1P2	ZNF45	GCAGGTCCACTTCCAACGAG	-3	rG:dG	0.026	(0.015, 0.038)		0.116	0.212	50	70
ZNF45_-_44439194.23-P1P2_301	ZNF45_-_44439194.23-P1P2	ZNF45	GCAGGTCCACTTCCAACTAG	-3	rU:dG	0.009	(-0.003, 0.021)		0.116	0.192	30	60
ZNF45_-_44439194.23-P1P2_309	ZNF45_-_44439194.23-P1P2	ZNF45	GCAGGTCCACTTCCAACCGG	-2	rG:dT	0.218	(0.192, 0.244)		0.113	0.235	40	50
ZNF45_-_44439194.23-P1P2_312	ZNF45_-_44439194.23-P1P2	ZNF45	GCAGGTCCACTTCCAACCCG	-2	rC:dT	0.034	(0.021, 0.047)		0.113	0.209	30	60
ZNF45_-_44439194.23-P1P2_315	ZNF45_-_44439194.23-P1P2	ZNF45	GCAGGTCCACTTCCAACCTG	-2	rU:dT	0.028	(0.016, 0.041)		0.113	0.186	30	40
ZNF45_-_44439194.23-P1P2_318	ZNF45_-_44439194.23-P1P2	ZNF45	GCAGGTCCACTTCCAACCAA	-1	rA:dC	0.009	(-0.002, 0.020)		0.105	0.201	30	50
ZNF45_-_44439194.23-P1P2_323	ZNF45_-_44439194.23-P1P2	ZNF45	GCAGGTCCACTTCCAACCAC	-1	rC:dC	0.014	(0.005, 0.023)		0.105	0.165	30	60
ZNF45_-_44439194.23-P1P2_326	ZNF45_-_44439194.23-P1P2	ZNF45	GCAGGTCCACTTCCAACCAT	-1	rU:dC	0.010	(0.001, 0.020)		0.105	0.165	30	50
ZNF45_-_44439400.23-P1P2	ZNF45_-_44439400.23-P1P2	ZNF45	GACTTCCACGAGAGGAATGA			1.000					40	40
ZNF45_-_44439400.23-P1P2_105	ZNF45_-_44439400.23-P1P2	ZNF45	GGCTTCCACGAGAGGAATGA	-19	rG:dT	0.982	(0.940, 1.023)		0.260	0.235	30	40
ZNF45_-_44439400.23-P1P2_108	ZNF45_-_44439400.23-P1P2	ZNF45	GCCTTCCACGAGAGGAATGA	-19	rC:dT	0.913	(0.873, 0.952)		0.260	0.209	40	40
ZNF45_-_44439400.23-P1P2_111	ZNF45_-_44439400.23-P1P2	ZNF45	GTCTTCCACGAGAGGAATGA	-19	rU:dT	0.805	(0.760, 0.850)		0.260	0.186	30	30
ZNF45_-_44439400.23-P1P2_113	ZNF45_-_44439400.23-P1P2	ZNF45	GAATTCCACGAGAGGAATGA	-18	rA:dG	0.900	(0.859, 0.940)		0.218	0.164	30	30
ZNF45_-_44439400.23-P1P2_116	ZNF45_-_44439400.23-P1P2	ZNF45	GAGTTCCACGAGAGGAATGA	-18	rG:dG	0.954	(0.915, 0.994)		0.218	0.212	30	30
ZNF45_-_44439400.23-P1P2_121	ZNF45_-_44439400.23-P1P2	ZNF45	GATTTCCACGAGAGGAATGA	-18	rU:dG	0.850	(0.808, 0.892)		0.218	0.192	30	40
ZNF45_-_44439400.23-P1P2_124	ZNF45_-_44439400.23-P1P2	ZNF45	GACATCCACGAGAGGAATGA	-17	rA:dA	0.886	(0.855, 0.916)		0.274	0.182	40	50
ZNF45_-_44439400.23-P1P2_127	ZNF45_-_44439400.23-P1P2	ZNF45	GACGTCCACGAGAGGAATGA	-17	rG:dA	0.941	(0.913, 0.970)		0.274	0.200	40	50
ZNF45_-_44439400.23-P1P2_130	ZNF45_-_44439400.23-P1P2	ZNF45	GACCTCCACGAGAGGAATGA	-17	rC:dA	0.921	(0.887, 0.955)		0.274	0.225	30	50
ZNF45_-_44439400.23-P1P2_136	ZNF45_-_44439400.23-P1P2	ZNF45	GACTACCACGAGAGGAATGA	-16	rA:dA	0.798	(0.762, 0.834)		0.261	0.182	40	50
ZNF45_-_44439400.23-P1P2_139	ZNF45_-_44439400.23-P1P2	ZNF45	GACTGCCACGAGAGGAATGA	-16	rG:dA	0.819	(0.779, 0.858)		0.261	0.200	30	50
ZNF45_-_44439400.23-P1P2_142	ZNF45_-_44439400.23-P1P2	ZNF45	GACTCCCACGAGAGGAATGA	-16	rC:dA	0.870	(0.835, 0.905)		0.261	0.225	40	50
ZNF45_-_44439400.23-P1P2_149	ZNF45_-_44439400.23-P1P2	ZNF45	GACTTACACGAGAGGAATGA	-15	rA:dG	0.494	(0.449, 0.539)		0.223	0.164	30	50
ZNF45_-_44439400.23-P1P2_152	ZNF45_-_44439400.23-P1P2	ZNF45	GACTTGCACGAGAGGAATGA	-15	rG:dG	0.597	(0.563, 0.630)		0.223	0.212	40	50
ZNF45_-_44439400.23-P1P2_157	ZNF45_-_44439400.23-P1P2	ZNF45	GACTTTCACGAGAGGAATGA	-15	rU:dG	0.669	(0.629, 0.708)		0.223	0.192	30	50
ZNF45_-_44439400.23-P1P2_161	ZNF45_-_44439400.23-P1P2	ZNF45	GACTTCAACGAGAGGAATGA	-14	rA:dG	0.378	(0.341, 0.416)		0.256	0.164	30	40
ZNF45_-_44439400.23-P1P2_164	ZNF45_-_44439400.23-P1P2	ZNF45	GACTTCGACGAGAGGAATGA	-14	rG:dG	0.496	(0.461, 0.531)		0.256	0.212	30	40
ZNF45_-_44439400.23-P1P2_169	ZNF45_-_44439400.23-P1P2	ZNF45	GACTTCTACGAGAGGAATGA	-14	rU:dG	0.588	(0.549, 0.628)		0.256	0.192	30	30
ZNF45_-_44439400.23-P1P2_177	ZNF45_-_44439400.23-P1P2	ZNF45	GACTTCCGCGAGAGGAATGA	-13	rG:dT	0.856	(0.823, 0.889)		0.259	0.235	30	50
ZNF45_-_44439400.23-P1P2_180	ZNF45_-_44439400.23-P1P2	ZNF45	GACTTCCCCGAGAGGAATGA	-13	rC:dT	0.455	(0.419, 0.490)		0.259	0.209	30	50
ZNF45_-_44439400.23-P1P2_183	ZNF45_-_44439400.23-P1P2	ZNF45	GACTTCCTCGAGAGGAATGA	-13	rU:dT	0.589	(0.557, 0.621)		0.259	0.186	40	50
ZNF45_-_44439400.23-P1P2_185	ZNF45_-_44439400.23-P1P2	ZNF45	GACTTCCAAGAGAGGAATGA	-12	rA:dG	0.292	(0.251, 0.333)		0.259	0.164	20	20
ZNF45_-_44439400.23-P1P2_188	ZNF45_-_44439400.23-P1P2	ZNF45	GACTTCCAGGAGAGGAATGA	-12	rG:dG	0.534	(0.500, 0.568)		0.259	0.212	30	40
ZNF45_-_44439400.23-P1P2_193	ZNF45_-_44439400.23-P1P2	ZNF45	GACTTCCATGAGAGGAATGA	-12	rU:dG	0.521	(0.490, 0.552)		0.259	0.192	20	40
ZNF45_-_44439400.23-P1P2_198	ZNF45_-_44439400.23-P1P2	ZNF45	GACTTCCACAAGAGGAATGA	-11	rA:dC	0.076	(0.055, 0.097)		0.242	0.201	20	40
ZNF45_-_44439400.23-P1P2_203	ZNF45_-_44439400.23-P1P2	ZNF45	GACTTCCACCAGAGGAATGA	-11	rC:dC	0.006	(-0.008, 0.019)		0.242	0.165	20	20
ZNF45_-_44439400.23-P1P2_206	ZNF45_-_44439400.23-P1P2	ZNF45	GACTTCCACTAGAGGAATGA	-11	rU:dC	0.024	(0.008, 0.040)		0.242	0.165	40	40
ZNF45_-_44439400.23-P1P2_213	ZNF45_-_44439400.23-P1P2	ZNF45	GACTTCCACGGGAGGAATGA	-10	rG:dT	0.767	(0.738, 0.795)		0.204	0.235	40	40
ZNF45_-_44439400.23-P1P2_216	ZNF45_-_44439400.23-P1P2	ZNF45	GACTTCCACGCGAGGAATGA	-10	rC:dT	0.130	(0.105, 0.156)		0.204	0.209	40	50
ZNF45_-_44439400.23-P1P2_219	ZNF45_-_44439400.23-P1P2	ZNF45	GACTTCCACGTGAGGAATGA	-10	rU:dT	0.223	(0.193, 0.252)		0.204	0.186	40	50
ZNF45_-_44439400.23-P1P2_222	ZNF45_-_44439400.23-P1P2	ZNF45	GACTTCCACGAAAGGAATGA	-9	rA:dC	0.015	(0.001, 0.030)		0.191	0.201	30	50
ZNF45_-_44439400.23-P1P2_227	ZNF45_-_44439400.23-P1P2	ZNF45	GACTTCCACGACAGGAATGA	-9	rC:dC	-0.002	(-0.015, 0.010)		0.191	0.165	40	50
ZNF45_-_44439400.23-P1P2_230	ZNF45_-_44439400.23-P1P2	ZNF45	GACTTCCACGATAGGAATGA	-9	rU:dC	0.002	(-0.010, 0.015)		0.191	0.165	40	40
ZNF45_-_44439400.23-P1P2_237	ZNF45_-_44439400.23-P1P2	ZNF45	GACTTCCACGAGGGGAATGA	-8	rG:dT	0.622	(0.578, 0.666)		0.181	0.235	30	40
ZNF45_-_44439400.23-P1P2_240	ZNF45_-_44439400.23-P1P2	ZNF45	GACTTCCACGAGCGGAATGA	-8	rC:dT	0.071	(0.050, 0.092)		0.181	0.209	40	40
ZNF45_-_44439400.23-P1P2_243	ZNF45_-_44439400.23-P1P2	ZNF45	GACTTCCACGAGTGGAATGA	-8	rU:dT	0.087	(0.063, 0.111)		0.181	0.186	40	40
ZNF45_-_44439400.23-P1P2_246	ZNF45_-_44439400.23-P1P2	ZNF45	GACTTCCACGAGAAGAATGA	-7	rA:dC	0.044	(0.028, 0.061)		0.120	0.201	40	50
ZNF45_-_44439400.23-P1P2_251	ZNF45_-_44439400.23-P1P2	ZNF45	GACTTCCACGAGACGAATGA	-7	rC:dC	-0.004	(-0.015, 0.008)		0.120	0.165	50	70
ZNF45_-_44439400.23-P1P2_254	ZNF45_-_44439400.23-P1P2	ZNF45	GACTTCCACGAGATGAATGA	-7	rU:dC	-0.014	(-0.026, -0.003)		0.120	0.165	30	60
ZNF45_-_44439400.23-P1P2_258	ZNF45_-_44439400.23-P1P2	ZNF45	GACTTCCACGAGAGAAATGA	-6	rA:dC	0.126	(0.105, 0.147)		0.139	0.201	30	40
ZNF45_-_44439400.23-P1P2_263	ZNF45_-_44439400.23-P1P2	ZNF45	GACTTCCACGAGAGCAATGA	-6	rC:dC	0.019	(0.007, 0.030)		0.139	0.165	30	60
ZNF45_-_44439400.23-P1P2_266	ZNF45_-_44439400.23-P1P2	ZNF45	GACTTCCACGAGAGTAATGA	-6	rU:dC	0.016	(0.003, 0.029)		0.139	0.165	30	60
ZNF45_-_44439400.23-P1P2_273	ZNF45_-_44439400.23-P1P2	ZNF45	GACTTCCACGAGAGGGATGA	-5	rG:dT	0.383	(0.355, 0.412)		0.130	0.235	30	40
ZNF45_-_44439400.23-P1P2_276	ZNF45_-_44439400.23-P1P2	ZNF45	GACTTCCACGAGAGGCATGA	-5	rC:dT	0.097	(0.079, 0.115)		0.130	0.209	40	60
ZNF45_-_44439400.23-P1P2_279	ZNF45_-_44439400.23-P1P2	ZNF45	GACTTCCACGAGAGGTATGA	-5	rU:dT	0.095	(0.073, 0.116)		0.130	0.186	40	50
ZNF45_-_44439400.23-P1P2_285	ZNF45_-_44439400.23-P1P2	ZNF45	GACTTCCACGAGAGGAGTGA	-4	rG:dT	0.453	(0.426, 0.480)		0.147	0.235	40	50
ZNF45_-_44439400.23-P1P2_288	ZNF45_-_44439400.23-P1P2	ZNF45	GACTTCCACGAGAGGACTGA	-4	rC:dT	0.069	(0.055, 0.083)		0.147	0.209	40	50
ZNF45_-_44439400.23-P1P2_291	ZNF45_-_44439400.23-P1P2	ZNF45	GACTTCCACGAGAGGATTGA	-4	rU:dT	0.077	(0.065, 0.090)		0.147	0.186	30	60
ZNF45_-_44439400.23-P1P2_292	ZNF45_-_44439400.23-P1P2	ZNF45	GACTTCCACGAGAGGAAAGA	-3	rA:dA	0.070	(0.056, 0.084)		0.116	0.182	30	30
ZNF45_-_44439400.23-P1P2_295	ZNF45_-_44439400.23-P1P2	ZNF45	GACTTCCACGAGAGGAAGGA	-3	rG:dA	0.198	(0.181, 0.215)		0.116	0.200	30	50
ZNF45_-_44439400.23-P1P2_298	ZNF45_-_44439400.23-P1P2	ZNF45	GACTTCCACGAGAGGAACGA	-3	rC:dA	0.095	(0.080, 0.111)		0.116	0.225	50	50
ZNF45_-_44439400.23-P1P2_306	ZNF45_-_44439400.23-P1P2	ZNF45	GACTTCCACGAGAGGAATAA	-2	rA:dC	0.022	(0.009, 0.036)		0.113	0.201	40	50
ZNF45_-_44439400.23-P1P2_311	ZNF45_-_44439400.23-P1P2	ZNF45	GACTTCCACGAGAGGAATCA	-2	rC:dC	0.025	(0.015, 0.036)		0.113	0.165	40	50
ZNF45_-_44439400.23-P1P2_314	ZNF45_-_44439400.23-P1P2	ZNF45	GACTTCCACGAGAGGAATTA	-2	rU:dC	0.019	(0.008, 0.031)		0.113	0.165	40	50
ZNF45_-_44439400.23-P1P2_321	ZNF45_-_44439400.23-P1P2	ZNF45	GACTTCCACGAGAGGAATGG	-1	rG:dT	0.296	(0.276, 0.316)		0.105	0.235	30	50
ZNF45_-_44439400.23-P1P2_324	ZNF45_-_44439400.23-P1P2	ZNF45	GACTTCCACGAGAGGAATGC	-1	rC:dT	0.045	(0.033, 0.058)		0.105	0.209	30	30
ZNF45_-_44439400.23-P1P2_327	ZNF45_-_44439400.23-P1P2	ZNF45	GACTTCCACGAGAGGAATGT	-1	rU:dT	0.058	(0.047, 0.069)		0.105	0.186	40	40
ZNF460_+_57791970.23-P1P2	ZNF460_+_57791970.23-P1P2	ZNF460	GCGGTGGGACACCTCGTTAG			1.000					50	60
ZNF460_+_57791970.23-P1P2_101	ZNF460_+_57791970.23-P1P2	ZNF460	GAGGTGGGACACCTCGTTAG	-19	rA:dG	0.941	(0.912, 0.971)		0.260	0.164	50	50
ZNF460_+_57791970.23-P1P2_104	ZNF460_+_57791970.23-P1P2	ZNF460	GGGGTGGGACACCTCGTTAG	-19	rG:dG	0.916	(0.883, 0.949)		0.260	0.212	40	50
ZNF460_+_57791970.23-P1P2_109	ZNF460_+_57791970.23-P1P2	ZNF460	GTGGTGGGACACCTCGTTAG	-19	rU:dG	0.893	(0.862, 0.924)		0.260	0.192	50	60
ZNF460_+_57791970.23-P1P2_114	ZNF460_+_57791970.23-P1P2	ZNF460	GCAGTGGGACACCTCGTTAG	-18	rA:dC	0.884	(0.859, 0.909)		0.218	0.201	40	60
ZNF460_+_57791970.23-P1P2_119	ZNF460_+_57791970.23-P1P2	ZNF460	GCCGTGGGACACCTCGTTAG	-18	rC:dC	0.924	(0.897, 0.950)		0.218	0.165	50	70
ZNF460_+_57791970.23-P1P2_122	ZNF460_+_57791970.23-P1P2	ZNF460	GCTGTGGGACACCTCGTTAG	-18	rU:dC	0.882	(0.855, 0.908)		0.218	0.165	50	70
ZNF460_+_57791970.23-P1P2_126	ZNF460_+_57791970.23-P1P2	ZNF460	GCGATGGGACACCTCGTTAG	-17	rA:dC	0.823	(0.794, 0.852)		0.274	0.201	40	60
ZNF460_+_57791970.23-P1P2_131	ZNF460_+_57791970.23-P1P2	ZNF460	GCGCTGGGACACCTCGTTAG	-17	rC:dC	0.836	(0.810, 0.862)		0.274	0.165	40	60
ZNF460_+_57791970.23-P1P2_134	ZNF460_+_57791970.23-P1P2	ZNF460	GCGTTGGGACACCTCGTTAG	-17	rU:dC	0.804	(0.776, 0.832)		0.274	0.165	50	50
ZNF460_+_57791970.23-P1P2_136	ZNF460_+_57791970.23-P1P2	ZNF460	GCGGAGGGACACCTCGTTAG	-16	rA:dA	0.795	(0.765, 0.824)		0.261	0.182	40	60
ZNF460_+_57791970.23-P1P2_139	ZNF460_+_57791970.23-P1P2	ZNF460	GCGGGGGGACACCTCGTTAG	-16	rG:dA	0.808	(0.779, 0.837)		0.261	0.200	50	60
ZNF460_+_57791970.23-P1P2_142	ZNF460_+_57791970.23-P1P2	ZNF460	GCGGCGGGACACCTCGTTAG	-16	rC:dA	0.847	(0.820, 0.874)		0.261	0.225	50	70
ZNF460_+_57791970.23-P1P2_150	ZNF460_+_57791970.23-P1P2	ZNF460	GCGGTAGGACACCTCGTTAG	-15	rA:dC	0.645	(0.601, 0.690)		0.223	0.201	50	60
ZNF460_+_57791970.23-P1P2_155	ZNF460_+_57791970.23-P1P2	ZNF460	GCGGTCGGACACCTCGTTAG	-15	rC:dC	0.584	(0.534, 0.633)		0.223	0.165	40	50
ZNF460_+_57791970.23-P1P2_158	ZNF460_+_57791970.23-P1P2	ZNF460	GCGGTTGGACACCTCGTTAG	-15	rU:dC	0.585	(0.534, 0.637)		0.223	0.165	50	60
ZNF460_+_57791970.23-P1P2_162	ZNF460_+_57791970.23-P1P2	ZNF460	GCGGTGAGACACCTCGTTAG	-14	rA:dC	0.580	(0.528, 0.631)		0.256	0.201	40	50
ZNF460_+_57791970.23-P1P2_167	ZNF460_+_57791970.23-P1P2	ZNF460	GCGGTGCGACACCTCGTTAG	-14	rC:dC	0.432	(0.378, 0.486)		0.256	0.165	40	60
ZNF460_+_57791970.23-P1P2_170	ZNF460_+_57791970.23-P1P2	ZNF460	GCGGTGTGACACCTCGTTAG	-14	rU:dC	0.499	(0.440, 0.559)		0.256	0.165	50	60
ZNF460_+_57791970.23-P1P2_174	ZNF460_+_57791970.23-P1P2	ZNF460	GCGGTGGAACACCTCGTTAG	-13	rA:dC	0.532	(0.481, 0.582)		0.259	0.201	50	60
ZNF460_+_57791970.23-P1P2_179	ZNF460_+_57791970.23-P1P2	ZNF460	GCGGTGGCACACCTCGTTAG	-13	rC:dC	0.364	(0.324, 0.403)		0.259	0.165	40	50
ZNF460_+_57791970.23-P1P2_182	ZNF460_+_57791970.23-P1P2	ZNF460	GCGGTGGTACACCTCGTTAG	-13	rU:dC	0.488	(0.444, 0.533)		0.259	0.165	50	60
ZNF460_+_57791970.23-P1P2_189	ZNF460_+_57791970.23-P1P2	ZNF460	GCGGTGGGGCACCTCGTTAG	-12	rG:dT	0.838	(0.813, 0.863)		0.259	0.235	40	60
ZNF460_+_57791970.23-P1P2_192	ZNF460_+_57791970.23-P1P2	ZNF460	GCGGTGGGCCACCTCGTTAG	-12	rC:dT	0.538	(0.499, 0.578)		0.259	0.209	40	40
ZNF460_+_57791970.23-P1P2_195	ZNF460_+_57791970.23-P1P2	ZNF460	GCGGTGGGTCACCTCGTTAG	-12	rU:dT	0.645	(0.609, 0.681)		0.259	0.186	50	50
ZNF460_+_57791970.23-P1P2_197	ZNF460_+_57791970.23-P1P2	ZNF460	GCGGTGGGAAACCTCGTTAG	-11	rA:dG	0.314	(0.279, 0.350)		0.242	0.164	40	70
ZNF460_+_57791970.23-P1P2_200	ZNF460_+_57791970.23-P1P2	ZNF460	GCGGTGGGAGACCTCGTTAG	-11	rG:dG	0.572	(0.547, 0.597)		0.242	0.212	40	50
ZNF460_+_57791970.23-P1P2_205	ZNF460_+_57791970.23-P1P2	ZNF460	GCGGTGGGATACCTCGTTAG	-11	rU:dG	0.605	(0.569, 0.641)		0.242	0.192	50	50
ZNF460_+_57791970.23-P1P2_213	ZNF460_+_57791970.23-P1P2	ZNF460	GCGGTGGGACGCCTCGTTAG	-10	rG:dT	0.744	(0.718, 0.771)		0.204	0.235	50	50
ZNF460_+_57791970.23-P1P2_216	ZNF460_+_57791970.23-P1P2	ZNF460	GCGGTGGGACCCCTCGTTAG	-10	rC:dT	0.446	(0.410, 0.483)		0.204	0.209	50	50
ZNF460_+_57791970.23-P1P2_219	ZNF460_+_57791970.23-P1P2	ZNF460	GCGGTGGGACTCCTCGTTAG	-10	rU:dT	0.391	(0.357, 0.426)		0.204	0.186	40	70
ZNF460_+_57791970.23-P1P2_221	ZNF460_+_57791970.23-P1P2	ZNF460	GCGGTGGGACAACTCGTTAG	-9	rA:dG	0.059	(0.037, 0.081)		0.191	0.164	50	60
ZNF460_+_57791970.23-P1P2_224	ZNF460_+_57791970.23-P1P2	ZNF460	GCGGTGGGACAGCTCGTTAG	-9	rG:dG	0.323	(0.280, 0.366)		0.191	0.212	40	60
ZNF460_+_57791970.23-P1P2_229	ZNF460_+_57791970.23-P1P2	ZNF460	GCGGTGGGACATCTCGTTAG	-9	rU:dG	0.582	(0.539, 0.625)		0.191	0.192	40	40
ZNF460_+_57791970.23-P1P2_233	ZNF460_+_57791970.23-P1P2	ZNF460	GCGGTGGGACACATCGTTAG	-8	rA:dG	0.017	(-0.000, 0.034)		0.181	0.164	50	50
ZNF460_+_57791970.23-P1P2_236	ZNF460_+_57791970.23-P1P2	ZNF460	GCGGTGGGACACGTCGTTAG	-8	rG:dG	0.144	(0.113, 0.176)		0.181	0.212	40	60
ZNF460_+_57791970.23-P1P2_241	ZNF460_+_57791970.23-P1P2	ZNF460	GCGGTGGGACACTTCGTTAG	-8	rU:dG	0.239	(0.208, 0.270)		0.181	0.192	50	70
ZNF460_+_57791970.23-P1P2_244	ZNF460_+_57791970.23-P1P2	ZNF460	GCGGTGGGACACCACGTTAG	-7	rA:dA	0.097	(0.078, 0.116)		0.120	0.182	50	50
ZNF460_+_57791970.23-P1P2_247	ZNF460_+_57791970.23-P1P2	ZNF460	GCGGTGGGACACCGCGTTAG	-7	rG:dA	0.100	(0.085, 0.115)		0.120	0.200	50	60
ZNF460_+_57791970.23-P1P2_250	ZNF460_+_57791970.23-P1P2	ZNF460	GCGGTGGGACACCCCGTTAG	-7	rC:dA	0.311	(0.282, 0.339)		0.120	0.225	50	50
ZNF460_+_57791970.23-P1P2_257	ZNF460_+_57791970.23-P1P2	ZNF460	GCGGTGGGACACCTAGTTAG	-6	rA:dG	0.036	(0.022, 0.050)		0.139	0.164	30	50
ZNF460_+_57791970.23-P1P2_260	ZNF460_+_57791970.23-P1P2	ZNF460	GCGGTGGGACACCTGGTTAG	-6	rG:dG	0.047	(0.036, 0.058)		0.139	0.212	30	60
ZNF460_+_57791970.23-P1P2_265	ZNF460_+_57791970.23-P1P2	ZNF460	GCGGTGGGACACCTTGTTAG	-6	rU:dG	0.062	(0.043, 0.081)		0.139	0.192	40	50
ZNF460_+_57791970.23-P1P2_270	ZNF460_+_57791970.23-P1P2	ZNF460	GCGGTGGGACACCTCATTAG	-5	rA:dC	0.101	(0.083, 0.120)		0.130	0.201	30	40
ZNF460_+_57791970.23-P1P2_275	ZNF460_+_57791970.23-P1P2	ZNF460	GCGGTGGGACACCTCCTTAG	-5	rC:dC	0.057	(0.043, 0.071)		0.130	0.165	30	60
ZNF460_+_57791970.23-P1P2_278	ZNF460_+_57791970.23-P1P2	ZNF460	GCGGTGGGACACCTCTTTAG	-5	rU:dC	0.044	(0.031, 0.056)		0.130	0.165	40	70
ZNF460_+_57791970.23-P1P2_280	ZNF460_+_57791970.23-P1P2	ZNF460	GCGGTGGGACACCTCGATAG	-4	rA:dA	0.232	(0.203, 0.261)		0.147	0.182	60	70
ZNF460_+_57791970.23-P1P2_283	ZNF460_+_57791970.23-P1P2	ZNF460	GCGGTGGGACACCTCGGTAG	-4	rG:dA	0.356	(0.330, 0.381)		0.147	0.200	30	50
ZNF460_+_57791970.23-P1P2_286	ZNF460_+_57791970.23-P1P2	ZNF460	GCGGTGGGACACCTCGCTAG	-4	rC:dA	0.212	(0.183, 0.241)		0.147	0.225	50	50
ZNF460_+_57791970.23-P1P2_292	ZNF460_+_57791970.23-P1P2	ZNF460	GCGGTGGGACACCTCGTAAG	-3	rA:dA	0.150	(0.122, 0.177)		0.116	0.182	50	60
ZNF460_+_57791970.23-P1P2_295	ZNF460_+_57791970.23-P1P2	ZNF460	GCGGTGGGACACCTCGTGAG	-3	rG:dA	0.241	(0.217, 0.265)		0.116	0.200	40	70
ZNF460_+_57791970.23-P1P2_298	ZNF460_+_57791970.23-P1P2	ZNF460	GCGGTGGGACACCTCGTCAG	-3	rC:dA	0.203	(0.176, 0.230)		0.116	0.225	30	40
ZNF460_+_57791970.23-P1P2_309	ZNF460_+_57791970.23-P1P2	ZNF460	GCGGTGGGACACCTCGTTGG	-2	rG:dT	0.420	(0.395, 0.444)		0.113	0.235	50	60
ZNF460_+_57791970.23-P1P2_312	ZNF460_+_57791970.23-P1P2	ZNF460	GCGGTGGGACACCTCGTTCG	-2	rC:dT	0.088	(0.067, 0.110)		0.113	0.209	50	50
ZNF460_+_57791970.23-P1P2_315	ZNF460_+_57791970.23-P1P2	ZNF460	GCGGTGGGACACCTCGTTTG	-2	rU:dT	0.109	(0.086, 0.132)		0.113	0.186	30	60
ZNF460_+_57791970.23-P1P2_318	ZNF460_+_57791970.23-P1P2	ZNF460	GCGGTGGGACACCTCGTTAA	-1	rA:dC	0.070	(0.053, 0.088)		0.105	0.201	40	70
ZNF460_+_57791970.23-P1P2_323	ZNF460_+_57791970.23-P1P2	ZNF460	GCGGTGGGACACCTCGTTAC	-1	rC:dC	0.031	(0.020, 0.041)		0.105	0.165	50	60
ZNF460_+_57791970.23-P1P2_326	ZNF460_+_57791970.23-P1P2	ZNF460	GCGGTGGGACACCTCGTTAT	-1	rU:dC	0.030	(0.018, 0.043)		0.105	0.165	40	50
ZNF460_+_57792039.23-P1P2	ZNF460_+_57792039.23-P1P2	ZNF460	GGGCCCAAGGCGCAGCGTCG			1.000					30	50
ZNF460_+_57792039.23-P1P2_102	ZNF460_+_57792039.23-P1P2	ZNF460	GAGCCCAAGGCGCAGCGTCG	-19	rA:dC	0.698	(0.653, 0.742)		0.260	0.201	40	50
ZNF460_+_57792039.23-P1P2_107	ZNF460_+_57792039.23-P1P2	ZNF460	GCGCCCAAGGCGCAGCGTCG	-19	rC:dC	0.738	(0.703, 0.773)		0.260	0.165	40	40
ZNF460_+_57792039.23-P1P2_110	ZNF460_+_57792039.23-P1P2	ZNF460	GTGCCCAAGGCGCAGCGTCG	-19	rU:dC	0.723	(0.684, 0.761)		0.260	0.165	40	50
ZNF460_+_57792039.23-P1P2_114	ZNF460_+_57792039.23-P1P2	ZNF460	GGACCCAAGGCGCAGCGTCG	-18	rA:dC	0.628	(0.591, 0.665)		0.218	0.201	40	50
ZNF460_+_57792039.23-P1P2_119	ZNF460_+_57792039.23-P1P2	ZNF460	GGCCCCAAGGCGCAGCGTCG	-18	rC:dC	0.738	(0.702, 0.774)		0.218	0.165	40	50
ZNF460_+_57792039.23-P1P2_122	ZNF460_+_57792039.23-P1P2	ZNF460	GGTCCCAAGGCGCAGCGTCG	-18	rU:dC	0.668	(0.636, 0.699)		0.218	0.165	40	40
ZNF460_+_57792039.23-P1P2_125	ZNF460_+_57792039.23-P1P2	ZNF460	GGGACCAAGGCGCAGCGTCG	-17	rA:dG	0.545	(0.506, 0.584)		0.274	0.164	20	40
ZNF460_+_57792039.23-P1P2_128	ZNF460_+_57792039.23-P1P2	ZNF460	GGGGCCAAGGCGCAGCGTCG	-17	rG:dG	0.580	(0.537, 0.622)		0.274	0.212	30	50
ZNF460_+_57792039.23-P1P2_133	ZNF460_+_57792039.23-P1P2	ZNF460	GGGTCCAAGGCGCAGCGTCG	-17	rU:dG	0.557	(0.515, 0.598)		0.274	0.192	30	40
ZNF460_+_57792039.23-P1P2_137	ZNF460_+_57792039.23-P1P2	ZNF460	GGGCACAAGGCGCAGCGTCG	-16	rA:dG	0.465	(0.420, 0.510)		0.261	0.164	20	40
ZNF460_+_57792039.23-P1P2_140	ZNF460_+_57792039.23-P1P2	ZNF460	GGGCGCAAGGCGCAGCGTCG	-16	rG:dG	0.507	(0.459, 0.555)		0.261	0.212	30	40
ZNF460_+_57792039.23-P1P2_145	ZNF460_+_57792039.23-P1P2	ZNF460	GGGCTCAAGGCGCAGCGTCG	-16	rU:dG	0.549	(0.509, 0.589)		0.261	0.192	30	50
ZNF460_+_57792039.23-P1P2_149	ZNF460_+_57792039.23-P1P2	ZNF460	GGGCCAAAGGCGCAGCGTCG	-15	rA:dG	0.427	(0.381, 0.473)		0.223	0.164	20	50
ZNF460_+_57792039.23-P1P2_152	ZNF460_+_57792039.23-P1P2	ZNF460	GGGCCGAAGGCGCAGCGTCG	-15	rG:dG	0.537	(0.492, 0.582)		0.223	0.212	30	40
ZNF460_+_57792039.23-P1P2_157	ZNF460_+_57792039.23-P1P2	ZNF460	GGGCCTAAGGCGCAGCGTCG	-15	rU:dG	0.604	(0.565, 0.643)		0.223	0.192	30	50
ZNF460_+_57792039.23-P1P2_165	ZNF460_+_57792039.23-P1P2	ZNF460	GGGCCCGAGGCGCAGCGTCG	-14	rG:dT	0.773	(0.744, 0.801)		0.256	0.235	40	50
ZNF460_+_57792039.23-P1P2_168	ZNF460_+_57792039.23-P1P2	ZNF460	GGGCCCCAGGCGCAGCGTCG	-14	rC:dT	0.645	(0.602, 0.688)		0.256	0.209	40	40
ZNF460_+_57792039.23-P1P2_171	ZNF460_+_57792039.23-P1P2	ZNF460	GGGCCCTAGGCGCAGCGTCG	-14	rU:dT	0.647	(0.608, 0.686)		0.256	0.186	40	40
ZNF460_+_57792039.23-P1P2_177	ZNF460_+_57792039.23-P1P2	ZNF460	GGGCCCAGGGCGCAGCGTCG	-13	rG:dT	0.776	(0.750, 0.802)		0.259	0.235	40	40
ZNF460_+_57792039.23-P1P2_180	ZNF460_+_57792039.23-P1P2	ZNF460	GGGCCCACGGCGCAGCGTCG	-13	rC:dT	0.598	(0.560, 0.637)		0.259	0.209	40	40
ZNF460_+_57792039.23-P1P2_183	ZNF460_+_57792039.23-P1P2	ZNF460	GGGCCCATGGCGCAGCGTCG	-13	rU:dT	0.608	(0.570, 0.647)		0.259	0.186	40	50
ZNF460_+_57792039.23-P1P2_186	ZNF460_+_57792039.23-P1P2	ZNF460	GGGCCCAAAGCGCAGCGTCG	-12	rA:dC	0.249	(0.207, 0.291)		0.259	0.201	40	50
ZNF460_+_57792039.23-P1P2_191	ZNF460_+_57792039.23-P1P2	ZNF460	GGGCCCAACGCGCAGCGTCG	-12	rC:dC	0.131	(0.099, 0.163)		0.259	0.165	50	50
ZNF460_+_57792039.23-P1P2_194	ZNF460_+_57792039.23-P1P2	ZNF460	GGGCCCAATGCGCAGCGTCG	-12	rU:dC	0.192	(0.152, 0.233)		0.259	0.165	30	50
ZNF460_+_57792039.23-P1P2_198	ZNF460_+_57792039.23-P1P2	ZNF460	GGGCCCAAGACGCAGCGTCG	-11	rA:dC	0.203	(0.167, 0.239)		0.242	0.201	40	60
ZNF460_+_57792039.23-P1P2_203	ZNF460_+_57792039.23-P1P2	ZNF460	GGGCCCAAGCCGCAGCGTCG	-11	rC:dC	0.061	(0.044, 0.078)		0.242	0.165	40	40
ZNF460_+_57792039.23-P1P2_206	ZNF460_+_57792039.23-P1P2	ZNF460	GGGCCCAAGTCGCAGCGTCG	-11	rU:dC	0.092	(0.067, 0.117)		0.242	0.165	50	50
ZNF460_+_57792039.23-P1P2_209	ZNF460_+_57792039.23-P1P2	ZNF460	GGGCCCAAGGAGCAGCGTCG	-10	rA:dG	0.235	(0.197, 0.274)		0.204	0.164	50	50
ZNF460_+_57792039.23-P1P2_212	ZNF460_+_57792039.23-P1P2	ZNF460	GGGCCCAAGGGGCAGCGTCG	-10	rG:dG	0.450	(0.416, 0.485)		0.204	0.212	30	40
ZNF460_+_57792039.23-P1P2_217	ZNF460_+_57792039.23-P1P2	ZNF460	GGGCCCAAGGTGCAGCGTCG	-10	rU:dG	0.499	(0.457, 0.541)		0.204	0.192	30	30
ZNF460_+_57792039.23-P1P2_222	ZNF460_+_57792039.23-P1P2	ZNF460	GGGCCCAAGGCACAGCGTCG	-9	rA:dC	0.086	(0.066, 0.105)		0.191	0.201	40	50
ZNF460_+_57792039.23-P1P2_227	ZNF460_+_57792039.23-P1P2	ZNF460	GGGCCCAAGGCCCAGCGTCG	-9	rC:dC	0.056	(0.042, 0.070)		0.191	0.165	40	40
ZNF460_+_57792039.23-P1P2_230	ZNF460_+_57792039.23-P1P2	ZNF460	GGGCCCAAGGCTCAGCGTCG	-9	rU:dC	0.042	(0.030, 0.054)		0.191	0.165	40	60
ZNF460_+_57792039.23-P1P2_233	ZNF460_+_57792039.23-P1P2	ZNF460	GGGCCCAAGGCGAAGCGTCG	-8	rA:dG	0.034	(0.019, 0.049)		0.181	0.164	50	50
ZNF460_+_57792039.23-P1P2_236	ZNF460_+_57792039.23-P1P2	ZNF460	GGGCCCAAGGCGGAGCGTCG	-8	rG:dG	0.243	(0.211, 0.276)		0.181	0.212	30	30
ZNF460_+_57792039.23-P1P2_241	ZNF460_+_57792039.23-P1P2	ZNF460	GGGCCCAAGGCGTAGCGTCG	-8	rU:dG	0.325	(0.278, 0.371)		0.181	0.192	50	50
ZNF460_+_57792039.23-P1P2_249	ZNF460_+_57792039.23-P1P2	ZNF460	GGGCCCAAGGCGCGGCGTCG	-7	rG:dT	0.318	(0.287, 0.349)		0.120	0.235	40	40
ZNF460_+_57792039.23-P1P2_252	ZNF460_+_57792039.23-P1P2	ZNF460	GGGCCCAAGGCGCCGCGTCG	-7	rC:dT	0.066	(0.049, 0.083)		0.120	0.209	30	30
ZNF460_+_57792039.23-P1P2_255	ZNF460_+_57792039.23-P1P2	ZNF460	GGGCCCAAGGCGCTGCGTCG	-7	rU:dT	0.060	(0.041, 0.079)		0.120	0.186	40	40
ZNF460_+_57792039.23-P1P2_258	ZNF460_+_57792039.23-P1P2	ZNF460	GGGCCCAAGGCGCAACGTCG	-6	rA:dC	0.161	(0.136, 0.185)		0.139	0.201	60	60
ZNF460_+_57792039.23-P1P2_263	ZNF460_+_57792039.23-P1P2	ZNF460	GGGCCCAAGGCGCACCGTCG	-6	rC:dC	0.072	(0.056, 0.088)		0.139	0.165	40	40
ZNF460_+_57792039.23-P1P2_266	ZNF460_+_57792039.23-P1P2	ZNF460	GGGCCCAAGGCGCATCGTCG	-6	rU:dC	0.057	(0.043, 0.071)		0.139	0.165	50	50
ZNF460_+_57792039.23-P1P2_269	ZNF460_+_57792039.23-P1P2	ZNF460	GGGCCCAAGGCGCAGAGTCG	-5	rA:dG	0.069	(0.052, 0.087)		0.130	0.164	40	50
ZNF460_+_57792039.23-P1P2_272	ZNF460_+_57792039.23-P1P2	ZNF460	GGGCCCAAGGCGCAGGGTCG	-5	rG:dG	0.147	(0.123, 0.170)		0.130	0.212	30	30
ZNF460_+_57792039.23-P1P2_277	ZNF460_+_57792039.23-P1P2	ZNF460	GGGCCCAAGGCGCAGTGTCG	-5	rU:dG	0.124	(0.100, 0.149)		0.130	0.192	40	50
ZNF460_+_57792039.23-P1P2_282	ZNF460_+_57792039.23-P1P2	ZNF460	GGGCCCAAGGCGCAGCATCG	-4	rA:dC	0.053	(0.039, 0.067)		0.147	0.201	40	50
ZNF460_+_57792039.23-P1P2_287	ZNF460_+_57792039.23-P1P2	ZNF460	GGGCCCAAGGCGCAGCCTCG	-4	rC:dC	0.014	(0.003, 0.025)		0.147	0.165	40	50
ZNF460_+_57792039.23-P1P2_290	ZNF460_+_57792039.23-P1P2	ZNF460	GGGCCCAAGGCGCAGCTTCG	-4	rU:dC	0.013	(0.001, 0.025)		0.147	0.165	30	30
ZNF460_+_57792039.23-P1P2_292	ZNF460_+_57792039.23-P1P2	ZNF460	GGGCCCAAGGCGCAGCGACG	-3	rA:dA	0.086	(0.068, 0.104)		0.116	0.182	30	30
ZNF460_+_57792039.23-P1P2_295	ZNF460_+_57792039.23-P1P2	ZNF460	GGGCCCAAGGCGCAGCGGCG	-3	rG:dA	0.166	(0.144, 0.187)		0.116	0.200	40	40
ZNF460_+_57792039.23-P1P2_298	ZNF460_+_57792039.23-P1P2	ZNF460	GGGCCCAAGGCGCAGCGCCG	-3	rC:dA	0.133	(0.115, 0.152)		0.116	0.225	30	40
ZNF460_+_57792039.23-P1P2_305	ZNF460_+_57792039.23-P1P2	ZNF460	GGGCCCAAGGCGCAGCGTAG	-2	rA:dG	0.046	(0.031, 0.061)		0.113	0.164	50	50
ZNF460_+_57792039.23-P1P2_308	ZNF460_+_57792039.23-P1P2	ZNF460	GGGCCCAAGGCGCAGCGTGG	-2	rG:dG	0.115	(0.098, 0.133)		0.113	0.212	30	50
