## Supplemental Tables for "Titrating gene expression with series of systematically compromised CRISPR guide RNAs": Table_S8_genome-wide_predicted_sgRNA_activities.txt (part 786 of 801)

	perfect match sgRNA	gene	sequence	mismatch position	new pairing	predicted relative activity (mean)	predicted relative activity (95% c.i.)	measured relative activity (K562)	model rmse (mismatch position)	model rmse (new pairing)	off-target threshold (genome)	off-target threshold (near TSS)	sgRNA alias(es)
ZNF460_+_57792039.23-P1P2_313	ZNF460_+_57792039.23-P1P2	ZNF460	GGGCCCAAGGCGCAGCGTTG	-2	rU:dG	0.082	(0.064, 0.099)		0.113	0.192	40	40
ZNF460_+_57792039.23-P1P2_318	ZNF460_+_57792039.23-P1P2	ZNF460	GGGCCCAAGGCGCAGCGTCA	-1	rA:dC	0.051	(0.036, 0.066)		0.105	0.201	30	50
ZNF460_+_57792039.23-P1P2_323	ZNF460_+_57792039.23-P1P2	ZNF460	GGGCCCAAGGCGCAGCGTCC	-1	rC:dC	0.031	(0.021, 0.040)		0.105	0.165	40	40
ZNF460_+_57792039.23-P1P2_326	ZNF460_+_57792039.23-P1P2	ZNF460	GGGCCCAAGGCGCAGCGTCT	-1	rU:dC	0.024	(0.014, 0.034)		0.105	0.165	30	50
ZNF460_-_57791882.23-P1P2	ZNF460_-_57791882.23-P1P2	ZNF460	GTGGGGCCTAGAGCGCTGGG			1.000					40	40
ZNF460_-_57791882.23-P1P2_100	ZNF460_-_57791882.23-P1P2	ZNF460	GAGGGGCCTAGAGCGCTGGG	-19	rA:dA	0.761	(0.728, 0.795)		0.260	0.182	30	40
ZNF460_-_57791882.23-P1P2_103	ZNF460_-_57791882.23-P1P2	ZNF460	GGGGGGCCTAGAGCGCTGGG	-19	rG:dA	0.786	(0.753, 0.820)		0.260	0.200	30	40
ZNF460_-_57791882.23-P1P2_106	ZNF460_-_57791882.23-P1P2	ZNF460	GCGGGGCCTAGAGCGCTGGG	-19	rC:dA	0.714	(0.682, 0.745)		0.260	0.225	30	30
ZNF460_-_57791882.23-P1P2_114	ZNF460_-_57791882.23-P1P2	ZNF460	GTAGGGCCTAGAGCGCTGGG	-18	rA:dC	0.697	(0.671, 0.723)		0.218	0.201	30	50
ZNF460_-_57791882.23-P1P2_119	ZNF460_-_57791882.23-P1P2	ZNF460	GTCGGGCCTAGAGCGCTGGG	-18	rC:dC	0.722	(0.692, 0.751)		0.218	0.165	40	50
ZNF460_-_57791882.23-P1P2_122	ZNF460_-_57791882.23-P1P2	ZNF460	GTTGGGCCTAGAGCGCTGGG	-18	rU:dC	0.673	(0.644, 0.703)		0.218	0.165	40	50
ZNF460_-_57791882.23-P1P2_126	ZNF460_-_57791882.23-P1P2	ZNF460	GTGAGGCCTAGAGCGCTGGG	-17	rA:dC	0.556	(0.520, 0.592)		0.274	0.201	50	50
ZNF460_-_57791882.23-P1P2_131	ZNF460_-_57791882.23-P1P2	ZNF460	GTGCGGCCTAGAGCGCTGGG	-17	rC:dC	0.547	(0.512, 0.581)		0.274	0.165	50	50
ZNF460_-_57791882.23-P1P2_134	ZNF460_-_57791882.23-P1P2	ZNF460	GTGTGGCCTAGAGCGCTGGG	-17	rU:dC	0.522	(0.487, 0.556)		0.274	0.165	40	50
ZNF460_-_57791882.23-P1P2_138	ZNF460_-_57791882.23-P1P2	ZNF460	GTGGAGCCTAGAGCGCTGGG	-16	rA:dC	0.490	(0.452, 0.528)		0.261	0.201	30	50
ZNF460_-_57791882.23-P1P2_143	ZNF460_-_57791882.23-P1P2	ZNF460	GTGGCGCCTAGAGCGCTGGG	-16	rC:dC	0.402	(0.374, 0.430)		0.261	0.165	30	40
ZNF460_-_57791882.23-P1P2_146	ZNF460_-_57791882.23-P1P2	ZNF460	GTGGTGCCTAGAGCGCTGGG	-16	rU:dC	0.371	(0.341, 0.401)		0.261	0.165	40	40
ZNF460_-_57791882.23-P1P2_150	ZNF460_-_57791882.23-P1P2	ZNF460	GTGGGACCTAGAGCGCTGGG	-15	rA:dC	0.508	(0.477, 0.539)		0.223	0.201	30	40
ZNF460_-_57791882.23-P1P2_155	ZNF460_-_57791882.23-P1P2	ZNF460	GTGGGCCCTAGAGCGCTGGG	-15	rC:dC	0.422	(0.394, 0.450)		0.223	0.165	40	50
ZNF460_-_57791882.23-P1P2_158	ZNF460_-_57791882.23-P1P2	ZNF460	GTGGGTCCTAGAGCGCTGGG	-15	rU:dC	0.437	(0.405, 0.468)		0.223	0.165	30	50
ZNF460_-_57791882.23-P1P2_161	ZNF460_-_57791882.23-P1P2	ZNF460	GTGGGGACTAGAGCGCTGGG	-14	rA:dG	0.563	(0.532, 0.594)		0.256	0.164	30	50
ZNF460_-_57791882.23-P1P2_164	ZNF460_-_57791882.23-P1P2	ZNF460	GTGGGGGCTAGAGCGCTGGG	-14	rG:dG	0.646	(0.615, 0.676)		0.256	0.212	30	50
ZNF460_-_57791882.23-P1P2_169	ZNF460_-_57791882.23-P1P2	ZNF460	GTGGGGTCTAGAGCGCTGGG	-14	rU:dG	0.701	(0.669, 0.734)		0.256	0.192	40	40
ZNF460_-_57791882.23-P1P2_173	ZNF460_-_57791882.23-P1P2	ZNF460	GTGGGGCATAGAGCGCTGGG	-13	rA:dG	0.489	(0.459, 0.518)		0.259	0.164	30	40
ZNF460_-_57791882.23-P1P2_176	ZNF460_-_57791882.23-P1P2	ZNF460	GTGGGGCGTAGAGCGCTGGG	-13	rG:dG	0.602	(0.573, 0.631)		0.259	0.212	30	30
ZNF460_-_57791882.23-P1P2_181	ZNF460_-_57791882.23-P1P2	ZNF460	GTGGGGCTTAGAGCGCTGGG	-13	rU:dG	0.645	(0.616, 0.674)		0.259	0.192	30	40
ZNF460_-_57791882.23-P1P2_184	ZNF460_-_57791882.23-P1P2	ZNF460	GTGGGGCCAAGAGCGCTGGG	-12	rA:dA	0.509	(0.484, 0.533)		0.259	0.182	40	40
ZNF460_-_57791882.23-P1P2_187	ZNF460_-_57791882.23-P1P2	ZNF460	GTGGGGCCGAGAGCGCTGGG	-12	rG:dA	0.671	(0.644, 0.697)		0.259	0.200	20	20
ZNF460_-_57791882.23-P1P2_190	ZNF460_-_57791882.23-P1P2	ZNF460	GTGGGGCCCAGAGCGCTGGG	-12	rC:dA	0.509	(0.485, 0.533)		0.259	0.225	20	40
ZNF460_-_57791882.23-P1P2_201	ZNF460_-_57791882.23-P1P2	ZNF460	GTGGGGCCTGGAGCGCTGGG	-11	rG:dT	0.728	(0.707, 0.749)		0.242	0.235	20	30
ZNF460_-_57791882.23-P1P2_204	ZNF460_-_57791882.23-P1P2	ZNF460	GTGGGGCCTCGAGCGCTGGG	-11	rC:dT	0.272	(0.244, 0.301)		0.242	0.209	30	40
ZNF460_-_57791882.23-P1P2_207	ZNF460_-_57791882.23-P1P2	ZNF460	GTGGGGCCTTGAGCGCTGGG	-11	rU:dT	0.341	(0.318, 0.363)		0.242	0.186	30	30
ZNF460_-_57791882.23-P1P2_210	ZNF460_-_57791882.23-P1P2	ZNF460	GTGGGGCCTAAAGCGCTGGG	-10	rA:dC	0.113	(0.100, 0.127)		0.204	0.201	30	30
ZNF460_-_57791882.23-P1P2_215	ZNF460_-_57791882.23-P1P2	ZNF460	GTGGGGCCTACAGCGCTGGG	-10	rC:dC	0.053	(0.045, 0.062)		0.204	0.165	30	50
ZNF460_-_57791882.23-P1P2_218	ZNF460_-_57791882.23-P1P2	ZNF460	GTGGGGCCTATAGCGCTGGG	-10	rU:dC	0.062	(0.052, 0.072)		0.204	0.165	50	50
ZNF460_-_57791882.23-P1P2_225	ZNF460_-_57791882.23-P1P2	ZNF460	GTGGGGCCTAGGGCGCTGGG	-9	rG:dT	0.689	(0.670, 0.709)		0.191	0.235	30	40
ZNF460_-_57791882.23-P1P2_228	ZNF460_-_57791882.23-P1P2	ZNF460	GTGGGGCCTAGCGCGCTGGG	-9	rC:dT	0.199	(0.179, 0.219)		0.191	0.209	30	30
ZNF460_-_57791882.23-P1P2_231	ZNF460_-_57791882.23-P1P2	ZNF460	GTGGGGCCTAGTGCGCTGGG	-9	rU:dT	0.243	(0.218, 0.269)		0.191	0.186	40	50
ZNF460_-_57791882.23-P1P2_234	ZNF460_-_57791882.23-P1P2	ZNF460	GTGGGGCCTAGAACGCTGGG	-8	rA:dC	0.078	(0.065, 0.092)		0.181	0.201	40	50
ZNF460_-_57791882.23-P1P2_239	ZNF460_-_57791882.23-P1P2	ZNF460	GTGGGGCCTAGACCGCTGGG	-8	rC:dC	0.056	(0.045, 0.066)		0.181	0.165	20	40
ZNF460_-_57791882.23-P1P2_242	ZNF460_-_57791882.23-P1P2	ZNF460	GTGGGGCCTAGATCGCTGGG	-8	rU:dC	0.035	(0.026, 0.044)		0.181	0.165	30	30
ZNF460_-_57791882.23-P1P2_245	ZNF460_-_57791882.23-P1P2	ZNF460	GTGGGGCCTAGAGAGCTGGG	-7	rA:dG	0.071	(0.056, 0.085)		0.120	0.164	30	40
ZNF460_-_57791882.23-P1P2_248	ZNF460_-_57791882.23-P1P2	ZNF460	GTGGGGCCTAGAGGGCTGGG	-7	rG:dG	0.150	(0.135, 0.165)		0.120	0.212	10	40
ZNF460_-_57791882.23-P1P2_253	ZNF460_-_57791882.23-P1P2	ZNF460	GTGGGGCCTAGAGTGCTGGG	-7	rU:dG	0.118	(0.098, 0.138)		0.120	0.192	30	30
ZNF460_-_57791882.23-P1P2_258	ZNF460_-_57791882.23-P1P2	ZNF460	GTGGGGCCTAGAGCACTGGG	-6	rA:dC	0.190	(0.170, 0.210)		0.139	0.201	30	30
ZNF460_-_57791882.23-P1P2_263	ZNF460_-_57791882.23-P1P2	ZNF460	GTGGGGCCTAGAGCCCTGGG	-6	rC:dC	0.099	(0.085, 0.114)		0.139	0.165	30	40
ZNF460_-_57791882.23-P1P2_266	ZNF460_-_57791882.23-P1P2	ZNF460	GTGGGGCCTAGAGCTCTGGG	-6	rU:dC	0.077	(0.067, 0.088)		0.139	0.165	30	40
ZNF460_-_57791882.23-P1P2_269	ZNF460_-_57791882.23-P1P2	ZNF460	GTGGGGCCTAGAGCGATGGG	-5	rA:dG	0.092	(0.076, 0.109)		0.130	0.164	40	50
ZNF460_-_57791882.23-P1P2_272	ZNF460_-_57791882.23-P1P2	ZNF460	GTGGGGCCTAGAGCGGTGGG	-5	rG:dG	0.174	(0.158, 0.191)		0.130	0.212	30	40
ZNF460_-_57791882.23-P1P2_277	ZNF460_-_57791882.23-P1P2	ZNF460	GTGGGGCCTAGAGCGTTGGG	-5	rU:dG	0.120	(0.103, 0.137)		0.130	0.192	30	40
ZNF460_-_57791882.23-P1P2_280	ZNF460_-_57791882.23-P1P2	ZNF460	GTGGGGCCTAGAGCGCAGGG	-4	rA:dA	0.213	(0.190, 0.237)		0.147	0.182	30	40
ZNF460_-_57791882.23-P1P2_283	ZNF460_-_57791882.23-P1P2	ZNF460	GTGGGGCCTAGAGCGCGGGG	-4	rG:dA	0.316	(0.297, 0.336)		0.147	0.200	30	30
ZNF460_-_57791882.23-P1P2_286	ZNF460_-_57791882.23-P1P2	ZNF460	GTGGGGCCTAGAGCGCCGGG	-4	rC:dA	0.190	(0.163, 0.218)		0.147	0.225	40	40
ZNF460_-_57791882.23-P1P2_294	ZNF460_-_57791882.23-P1P2	ZNF460	GTGGGGCCTAGAGCGCTAGG	-3	rA:dC	0.049	(0.038, 0.061)		0.116	0.201	50	60
ZNF460_-_57791882.23-P1P2_299	ZNF460_-_57791882.23-P1P2	ZNF460	GTGGGGCCTAGAGCGCTCGG	-3	rC:dC	0.025	(0.015, 0.035)		0.116	0.165	40	50
ZNF460_-_57791882.23-P1P2_302	ZNF460_-_57791882.23-P1P2	ZNF460	GTGGGGCCTAGAGCGCTTGG	-3	rU:dC	0.027	(0.016, 0.037)		0.116	0.165	30	50
ZNF460_-_57791882.23-P1P2_306	ZNF460_-_57791882.23-P1P2	ZNF460	GTGGGGCCTAGAGCGCTGAG	-2	rA:dC	0.055	(0.041, 0.068)		0.113	0.201	30	40
ZNF460_-_57791882.23-P1P2_311	ZNF460_-_57791882.23-P1P2	ZNF460	GTGGGGCCTAGAGCGCTGCG	-2	rC:dC	0.018	(0.008, 0.027)		0.113	0.165	30	50
ZNF460_-_57791882.23-P1P2_314	ZNF460_-_57791882.23-P1P2	ZNF460	GTGGGGCCTAGAGCGCTGTG	-2	rU:dC	0.027	(0.017, 0.036)		0.113	0.165	40	60
ZNF460_-_57791882.23-P1P2_318	ZNF460_-_57791882.23-P1P2	ZNF460	GTGGGGCCTAGAGCGCTGGA	-1	rA:dC	0.070	(0.056, 0.085)		0.105	0.201	30	40
ZNF460_-_57791882.23-P1P2_323	ZNF460_-_57791882.23-P1P2	ZNF460	GTGGGGCCTAGAGCGCTGGC	-1	rC:dC	0.022	(0.014, 0.031)		0.105	0.165	30	40
ZNF460_-_57791882.23-P1P2_326	ZNF460_-_57791882.23-P1P2	ZNF460	GTGGGGCCTAGAGCGCTGGT	-1	rU:dC	0.027	(0.018, 0.037)		0.105	0.165	40	50
ZNF460_-_57791895.23-P1P2	ZNF460_-_57791895.23-P1P2	ZNF460	GGCTGGGTGGGCGCGTTCTG			1.000					30	40
ZNF460_-_57791895.23-P1P2_102	ZNF460_-_57791895.23-P1P2	ZNF460	GACTGGGTGGGCGCGTTCTG	-19	rA:dC	0.882	(0.848, 0.917)		0.260	0.201	30	30
ZNF460_-_57791895.23-P1P2_107	ZNF460_-_57791895.23-P1P2	ZNF460	GCCTGGGTGGGCGCGTTCTG	-19	rC:dC	0.867	(0.832, 0.902)		0.260	0.165	40	40
ZNF460_-_57791895.23-P1P2_110	ZNF460_-_57791895.23-P1P2	ZNF460	GTCTGGGTGGGCGCGTTCTG	-19	rU:dC	0.851	(0.815, 0.887)		0.260	0.165	40	40
ZNF460_-_57791895.23-P1P2_113	ZNF460_-_57791895.23-P1P2	ZNF460	GGATGGGTGGGCGCGTTCTG	-18	rA:dG	0.884	(0.849, 0.920)		0.218	0.164	40	50
ZNF460_-_57791895.23-P1P2_116	ZNF460_-_57791895.23-P1P2	ZNF460	GGGTGGGTGGGCGCGTTCTG	-18	rG:dG	0.892	(0.856, 0.928)		0.218	0.212	40	50
ZNF460_-_57791895.23-P1P2_121	ZNF460_-_57791895.23-P1P2	ZNF460	GGTTGGGTGGGCGCGTTCTG	-18	rU:dG	0.856	(0.816, 0.896)		0.218	0.192	30	50
ZNF460_-_57791895.23-P1P2_124	ZNF460_-_57791895.23-P1P2	ZNF460	GGCAGGGTGGGCGCGTTCTG	-17	rA:dA	0.807	(0.768, 0.845)		0.274	0.182	40	40
ZNF460_-_57791895.23-P1P2_127	ZNF460_-_57791895.23-P1P2	ZNF460	GGCGGGGTGGGCGCGTTCTG	-17	rG:dA	0.858	(0.822, 0.895)		0.274	0.200	30	30
ZNF460_-_57791895.23-P1P2_130	ZNF460_-_57791895.23-P1P2	ZNF460	GGCCGGGTGGGCGCGTTCTG	-17	rC:dA	0.856	(0.825, 0.886)		0.274	0.225	40	40
ZNF460_-_57791895.23-P1P2_138	ZNF460_-_57791895.23-P1P2	ZNF460	GGCTAGGTGGGCGCGTTCTG	-16	rA:dC	0.690	(0.650, 0.730)		0.261	0.201	40	50
ZNF460_-_57791895.23-P1P2_143	ZNF460_-_57791895.23-P1P2	ZNF460	GGCTCGGTGGGCGCGTTCTG	-16	rC:dC	0.687	(0.650, 0.723)		0.261	0.165	40	50
ZNF460_-_57791895.23-P1P2_146	ZNF460_-_57791895.23-P1P2	ZNF460	GGCTTGGTGGGCGCGTTCTG	-16	rU:dC	0.594	(0.560, 0.629)		0.261	0.165	40	50
ZNF460_-_57791895.23-P1P2_150	ZNF460_-_57791895.23-P1P2	ZNF460	GGCTGAGTGGGCGCGTTCTG	-15	rA:dC	0.514	(0.476, 0.552)		0.223	0.201	40	40
ZNF460_-_57791895.23-P1P2_155	ZNF460_-_57791895.23-P1P2	ZNF460	GGCTGCGTGGGCGCGTTCTG	-15	rC:dC	0.464	(0.419, 0.510)		0.223	0.165	40	40
ZNF460_-_57791895.23-P1P2_158	ZNF460_-_57791895.23-P1P2	ZNF460	GGCTGTGTGGGCGCGTTCTG	-15	rU:dC	0.466	(0.425, 0.506)		0.223	0.165	30	30
ZNF460_-_57791895.23-P1P2_162	ZNF460_-_57791895.23-P1P2	ZNF460	GGCTGGATGGGCGCGTTCTG	-14	rA:dC	0.529	(0.487, 0.571)		0.256	0.201	30	50
ZNF460_-_57791895.23-P1P2_167	ZNF460_-_57791895.23-P1P2	ZNF460	GGCTGGCTGGGCGCGTTCTG	-14	rC:dC	0.467	(0.429, 0.506)		0.256	0.165	40	40
ZNF460_-_57791895.23-P1P2_170	ZNF460_-_57791895.23-P1P2	ZNF460	GGCTGGTTGGGCGCGTTCTG	-14	rU:dC	0.490	(0.446, 0.535)		0.256	0.165	40	50
ZNF460_-_57791895.23-P1P2_172	ZNF460_-_57791895.23-P1P2	ZNF460	GGCTGGGAGGGCGCGTTCTG	-13	rA:dA	0.562	(0.520, 0.604)		0.259	0.182	20	30
ZNF460_-_57791895.23-P1P2_175	ZNF460_-_57791895.23-P1P2	ZNF460	GGCTGGGGGGGCGCGTTCTG	-13	rG:dA	0.672	(0.643, 0.700)		0.259	0.200	30	40
ZNF460_-_57791895.23-P1P2_178	ZNF460_-_57791895.23-P1P2	ZNF460	GGCTGGGCGGGCGCGTTCTG	-13	rC:dA	0.568	(0.527, 0.609)		0.259	0.225	30	40
ZNF460_-_57791895.23-P1P2_186	ZNF460_-_57791895.23-P1P2	ZNF460	GGCTGGGTAGGCGCGTTCTG	-12	rA:dC	0.354	(0.318, 0.391)		0.259	0.201	40	40
ZNF460_-_57791895.23-P1P2_191	ZNF460_-_57791895.23-P1P2	ZNF460	GGCTGGGTCGGCGCGTTCTG	-12	rC:dC	0.160	(0.130, 0.189)		0.259	0.165	50	50
ZNF460_-_57791895.23-P1P2_194	ZNF460_-_57791895.23-P1P2	ZNF460	GGCTGGGTTGGCGCGTTCTG	-12	rU:dC	0.233	(0.199, 0.268)		0.259	0.165	50	60
ZNF460_-_57791895.23-P1P2_198	ZNF460_-_57791895.23-P1P2	ZNF460	GGCTGGGTGAGCGCGTTCTG	-11	rA:dC	0.161	(0.132, 0.191)		0.242	0.201	50	60
ZNF460_-_57791895.23-P1P2_203	ZNF460_-_57791895.23-P1P2	ZNF460	GGCTGGGTGCGCGCGTTCTG	-11	rC:dC	0.015	(0.004, 0.025)		0.242	0.165	40	50
ZNF460_-_57791895.23-P1P2_206	ZNF460_-_57791895.23-P1P2	ZNF460	GGCTGGGTGTGCGCGTTCTG	-11	rU:dC	0.038	(0.025, 0.052)		0.242	0.165	50	50
ZNF460_-_57791895.23-P1P2_210	ZNF460_-_57791895.23-P1P2	ZNF460	GGCTGGGTGGACGCGTTCTG	-10	rA:dC	0.164	(0.130, 0.197)		0.204	0.201	30	50
ZNF460_-_57791895.23-P1P2_215	ZNF460_-_57791895.23-P1P2	ZNF460	GGCTGGGTGGCCGCGTTCTG	-10	rC:dC	0.044	(0.031, 0.057)		0.204	0.165	20	40
ZNF460_-_57791895.23-P1P2_218	ZNF460_-_57791895.23-P1P2	ZNF460	GGCTGGGTGGTCGCGTTCTG	-10	rU:dC	0.053	(0.039, 0.067)		0.204	0.165	30	40
ZNF460_-_57791895.23-P1P2_221	ZNF460_-_57791895.23-P1P2	ZNF460	GGCTGGGTGGGAGCGTTCTG	-9	rA:dG	0.147	(0.121, 0.174)		0.191	0.164	30	50
ZNF460_-_57791895.23-P1P2_224	ZNF460_-_57791895.23-P1P2	ZNF460	GGCTGGGTGGGGGCGTTCTG	-9	rG:dG	0.420	(0.390, 0.449)		0.191	0.212	40	40
ZNF460_-_57791895.23-P1P2_229	ZNF460_-_57791895.23-P1P2	ZNF460	GGCTGGGTGGGTGCGTTCTG	-9	rU:dG	0.531	(0.489, 0.573)		0.191	0.192	30	40
ZNF460_-_57791895.23-P1P2_234	ZNF460_-_57791895.23-P1P2	ZNF460	GGCTGGGTGGGCACGTTCTG	-8	rA:dC	0.103	(0.085, 0.121)		0.181	0.201	30	30
ZNF460_-_57791895.23-P1P2_239	ZNF460_-_57791895.23-P1P2	ZNF460	GGCTGGGTGGGCCCGTTCTG	-8	rC:dC	0.082	(0.070, 0.094)		0.181	0.165	20	40
ZNF460_-_57791895.23-P1P2_242	ZNF460_-_57791895.23-P1P2	ZNF460	GGCTGGGTGGGCTCGTTCTG	-8	rU:dC	0.045	(0.034, 0.055)		0.181	0.165	30	40
ZNF460_-_57791895.23-P1P2_245	ZNF460_-_57791895.23-P1P2	ZNF460	GGCTGGGTGGGCGAGTTCTG	-7	rA:dG	0.061	(0.047, 0.075)		0.120	0.164	40	40
ZNF460_-_57791895.23-P1P2_248	ZNF460_-_57791895.23-P1P2	ZNF460	GGCTGGGTGGGCGGGTTCTG	-7	rG:dG	0.137	(0.124, 0.151)		0.120	0.212	30	40
ZNF460_-_57791895.23-P1P2_253	ZNF460_-_57791895.23-P1P2	ZNF460	GGCTGGGTGGGCGTGTTCTG	-7	rU:dG	0.124	(0.101, 0.146)		0.120	0.192	30	40
ZNF460_-_57791895.23-P1P2_258	ZNF460_-_57791895.23-P1P2	ZNF460	GGCTGGGTGGGCGCATTCTG	-6	rA:dC	0.174	(0.152, 0.197)		0.139	0.201	30	40
ZNF460_-_57791895.23-P1P2_263	ZNF460_-_57791895.23-P1P2	ZNF460	GGCTGGGTGGGCGCCTTCTG	-6	rC:dC	0.088	(0.079, 0.097)		0.139	0.165	30	30
ZNF460_-_57791895.23-P1P2_266	ZNF460_-_57791895.23-P1P2	ZNF460	GGCTGGGTGGGCGCTTTCTG	-6	rU:dC	0.077	(0.065, 0.088)		0.139	0.165	30	30
ZNF460_-_57791895.23-P1P2_268	ZNF460_-_57791895.23-P1P2	ZNF460	GGCTGGGTGGGCGCGATCTG	-5	rA:dA	0.167	(0.148, 0.186)		0.130	0.182	50	50
ZNF460_-_57791895.23-P1P2_271	ZNF460_-_57791895.23-P1P2	ZNF460	GGCTGGGTGGGCGCGGTCTG	-5	rG:dA	0.172	(0.156, 0.189)		0.130	0.200	30	30
ZNF460_-_57791895.23-P1P2_274	ZNF460_-_57791895.23-P1P2	ZNF460	GGCTGGGTGGGCGCGCTCTG	-5	rC:dA	0.203	(0.180, 0.227)		0.130	0.225	40	40
ZNF460_-_57791895.23-P1P2_280	ZNF460_-_57791895.23-P1P2	ZNF460	GGCTGGGTGGGCGCGTACTG	-4	rA:dA	0.141	(0.124, 0.158)		0.147	0.182	50	50
ZNF460_-_57791895.23-P1P2_283	ZNF460_-_57791895.23-P1P2	ZNF460	GGCTGGGTGGGCGCGTGCTG	-4	rG:dA	0.167	(0.148, 0.187)		0.147	0.200	30	40
ZNF460_-_57791895.23-P1P2_286	ZNF460_-_57791895.23-P1P2	ZNF460	GGCTGGGTGGGCGCGTCCTG	-4	rC:dA	0.138	(0.123, 0.153)		0.147	0.225	30	40
ZNF460_-_57791895.23-P1P2_293	ZNF460_-_57791895.23-P1P2	ZNF460	GGCTGGGTGGGCGCGTTATG	-3	rA:dG	0.036	(0.026, 0.047)		0.116	0.164	40	60
ZNF460_-_57791895.23-P1P2_296	ZNF460_-_57791895.23-P1P2	ZNF460	GGCTGGGTGGGCGCGTTGTG	-3	rG:dG	0.087	(0.072, 0.102)		0.116	0.212	30	30
ZNF460_-_57791895.23-P1P2_301	ZNF460_-_57791895.23-P1P2	ZNF460	GGCTGGGTGGGCGCGTTTTG	-3	rU:dG	0.064	(0.051, 0.077)		0.116	0.192	40	40
ZNF460_-_57791895.23-P1P2_304	ZNF460_-_57791895.23-P1P2	ZNF460	GGCTGGGTGGGCGCGTTCAG	-2	rA:dA	0.112	(0.099, 0.126)		0.113	0.182	40	50
ZNF460_-_57791895.23-P1P2_307	ZNF460_-_57791895.23-P1P2	ZNF460	GGCTGGGTGGGCGCGTTCGG	-2	rG:dA	0.128	(0.114, 0.142)		0.113	0.200	40	40
ZNF460_-_57791895.23-P1P2_310	ZNF460_-_57791895.23-P1P2	ZNF460	GGCTGGGTGGGCGCGTTCCG	-2	rC:dA	0.151	(0.130, 0.172)		0.113	0.225	40	40
ZNF460_-_57791895.23-P1P2_318	ZNF460_-_57791895.23-P1P2	ZNF460	GGCTGGGTGGGCGCGTTCTA	-1	rA:dC	0.063	(0.053, 0.072)		0.105	0.201	50	50
ZNF460_-_57791895.23-P1P2_323	ZNF460_-_57791895.23-P1P2	ZNF460	GGCTGGGTGGGCGCGTTCTC	-1	rC:dC	0.043	(0.034, 0.051)		0.105	0.165	30	50
ZNF460_-_57791895.23-P1P2_326	ZNF460_-_57791895.23-P1P2	ZNF460	GGCTGGGTGGGCGCGTTCTT	-1	rU:dC	0.034	(0.026, 0.043)		0.105	0.165	40	60
ZNF460_-_57791922.23-P1P2	ZNF460_-_57791922.23-P1P2	ZNF460	GGCAGGGACGGGTAGTGAAG			1.000					30	40
ZNF460_-_57791922.23-P1P2_102	ZNF460_-_57791922.23-P1P2	ZNF460	GACAGGGACGGGTAGTGAAG	-19	rA:dC	0.766	(0.727, 0.804)		0.260	0.201	30	50
ZNF460_-_57791922.23-P1P2_107	ZNF460_-_57791922.23-P1P2	ZNF460	GCCAGGGACGGGTAGTGAAG	-19	rC:dC	0.809	(0.781, 0.838)		0.260	0.165	30	50
ZNF460_-_57791922.23-P1P2_110	ZNF460_-_57791922.23-P1P2	ZNF460	GTCAGGGACGGGTAGTGAAG	-19	rU:dC	0.775	(0.743, 0.808)		0.260	0.165	30	50
ZNF460_-_57791922.23-P1P2_113	ZNF460_-_57791922.23-P1P2	ZNF460	GGAAGGGACGGGTAGTGAAG	-18	rA:dG	0.757	(0.723, 0.790)		0.218	0.164	30	40
ZNF460_-_57791922.23-P1P2_116	ZNF460_-_57791922.23-P1P2	ZNF460	GGGAGGGACGGGTAGTGAAG	-18	rG:dG	0.786	(0.750, 0.821)		0.218	0.212	30	30
ZNF460_-_57791922.23-P1P2_121	ZNF460_-_57791922.23-P1P2	ZNF460	GGTAGGGACGGGTAGTGAAG	-18	rU:dG	0.763	(0.731, 0.796)		0.218	0.192	20	40
ZNF460_-_57791922.23-P1P2_129	ZNF460_-_57791922.23-P1P2	ZNF460	GGCGGGGACGGGTAGTGAAG	-17	rG:dT	0.881	(0.842, 0.920)		0.274	0.235	30	50
ZNF460_-_57791922.23-P1P2_132	ZNF460_-_57791922.23-P1P2	ZNF460	GGCCGGGACGGGTAGTGAAG	-17	rC:dT	0.804	(0.771, 0.837)		0.274	0.209	30	40
ZNF460_-_57791922.23-P1P2_135	ZNF460_-_57791922.23-P1P2	ZNF460	GGCTGGGACGGGTAGTGAAG	-17	rU:dT	0.766	(0.735, 0.797)		0.274	0.186	20	50
ZNF460_-_57791922.23-P1P2_138	ZNF460_-_57791922.23-P1P2	ZNF460	GGCAAGGACGGGTAGTGAAG	-16	rA:dC	0.570	(0.541, 0.599)		0.261	0.201	40	50
ZNF460_-_57791922.23-P1P2_143	ZNF460_-_57791922.23-P1P2	ZNF460	GGCACGGACGGGTAGTGAAG	-16	rC:dC	0.581	(0.551, 0.610)		0.261	0.165	40	50
ZNF460_-_57791922.23-P1P2_146	ZNF460_-_57791922.23-P1P2	ZNF460	GGCATGGACGGGTAGTGAAG	-16	rU:dC	0.517	(0.486, 0.548)		0.261	0.165	40	50
ZNF460_-_57791922.23-P1P2_150	ZNF460_-_57791922.23-P1P2	ZNF460	GGCAGAGACGGGTAGTGAAG	-15	rA:dC	0.528	(0.503, 0.552)		0.223	0.201	30	50
ZNF460_-_57791922.23-P1P2_155	ZNF460_-_57791922.23-P1P2	ZNF460	GGCAGCGACGGGTAGTGAAG	-15	rC:dC	0.461	(0.429, 0.493)		0.223	0.165	40	40
ZNF460_-_57791922.23-P1P2_158	ZNF460_-_57791922.23-P1P2	ZNF460	GGCAGTGACGGGTAGTGAAG	-15	rU:dC	0.473	(0.440, 0.505)		0.223	0.165	40	40
ZNF460_-_57791922.23-P1P2_162	ZNF460_-_57791922.23-P1P2	ZNF460	GGCAGGAACGGGTAGTGAAG	-14	rA:dC	0.538	(0.507, 0.568)		0.256	0.201	30	50
ZNF460_-_57791922.23-P1P2_167	ZNF460_-_57791922.23-P1P2	ZNF460	GGCAGGCACGGGTAGTGAAG	-14	rC:dC	0.497	(0.462, 0.531)		0.256	0.165	30	40
ZNF460_-_57791922.23-P1P2_170	ZNF460_-_57791922.23-P1P2	ZNF460	GGCAGGTACGGGTAGTGAAG	-14	rU:dC	0.543	(0.505, 0.581)		0.256	0.165	40	50
ZNF460_-_57791922.23-P1P2_177	ZNF460_-_57791922.23-P1P2	ZNF460	GGCAGGGGCGGGTAGTGAAG	-13	rG:dT	0.739	(0.712, 0.766)		0.259	0.235	30	30
ZNF460_-_57791922.23-P1P2_180	ZNF460_-_57791922.23-P1P2	ZNF460	GGCAGGGCCGGGTAGTGAAG	-13	rC:dT	0.569	(0.547, 0.591)		0.259	0.209	40	40
ZNF460_-_57791922.23-P1P2_183	ZNF460_-_57791922.23-P1P2	ZNF460	GGCAGGGTCGGGTAGTGAAG	-13	rU:dT	0.623	(0.598, 0.647)		0.259	0.186	40	40
ZNF460_-_57791922.23-P1P2_185	ZNF460_-_57791922.23-P1P2	ZNF460	GGCAGGGAAGGGTAGTGAAG	-12	rA:dG	0.466	(0.437, 0.495)		0.259	0.164	10	40
ZNF460_-_57791922.23-P1P2_188	ZNF460_-_57791922.23-P1P2	ZNF460	GGCAGGGAGGGGTAGTGAAG	-12	rG:dG	0.600	(0.574, 0.626)		0.259	0.212	20	40
ZNF460_-_57791922.23-P1P2_193	ZNF460_-_57791922.23-P1P2	ZNF460	GGCAGGGATGGGTAGTGAAG	-12	rU:dG	0.610	(0.585, 0.635)		0.259	0.192	30	30
ZNF460_-_57791922.23-P1P2_198	ZNF460_-_57791922.23-P1P2	ZNF460	GGCAGGGACAGGTAGTGAAG	-11	rA:dC	0.254	(0.229, 0.280)		0.242	0.201	30	40
ZNF460_-_57791922.23-P1P2_203	ZNF460_-_57791922.23-P1P2	ZNF460	GGCAGGGACCGGTAGTGAAG	-11	rC:dC	0.110	(0.094, 0.127)		0.242	0.165	30	30
ZNF460_-_57791922.23-P1P2_206	ZNF460_-_57791922.23-P1P2	ZNF460	GGCAGGGACTGGTAGTGAAG	-11	rU:dC	0.146	(0.123, 0.168)		0.242	0.165	30	50
ZNF460_-_57791922.23-P1P2_210	ZNF460_-_57791922.23-P1P2	ZNF460	GGCAGGGACGAGTAGTGAAG	-10	rA:dC	0.164	(0.138, 0.190)		0.204	0.201	20	40
ZNF460_-_57791922.23-P1P2_215	ZNF460_-_57791922.23-P1P2	ZNF460	GGCAGGGACGCGTAGTGAAG	-10	rC:dC	0.040	(0.028, 0.052)		0.204	0.165	40	40
ZNF460_-_57791922.23-P1P2_218	ZNF460_-_57791922.23-P1P2	ZNF460	GGCAGGGACGTGTAGTGAAG	-10	rU:dC	0.070	(0.056, 0.083)		0.204	0.165	30	60
ZNF460_-_57791922.23-P1P2_222	ZNF460_-_57791922.23-P1P2	ZNF460	GGCAGGGACGGATAGTGAAG	-9	rA:dC	0.116	(0.098, 0.134)		0.191	0.201	30	40
ZNF460_-_57791922.23-P1P2_227	ZNF460_-_57791922.23-P1P2	ZNF460	GGCAGGGACGGCTAGTGAAG	-9	rC:dC	0.038	(0.029, 0.048)		0.191	0.165	20	50
ZNF460_-_57791922.23-P1P2_230	ZNF460_-_57791922.23-P1P2	ZNF460	GGCAGGGACGGTTAGTGAAG	-9	rU:dC	0.053	(0.041, 0.065)		0.191	0.165	30	30
ZNF460_-_57791922.23-P1P2_232	ZNF460_-_57791922.23-P1P2	ZNF460	GGCAGGGACGGGAAGTGAAG	-8	rA:dA	0.190	(0.166, 0.215)		0.181	0.182	20	40
ZNF460_-_57791922.23-P1P2_235	ZNF460_-_57791922.23-P1P2	ZNF460	GGCAGGGACGGGGAGTGAAG	-8	rG:dA	0.334	(0.311, 0.357)		0.181	0.200	20	20
ZNF460_-_57791922.23-P1P2_238	ZNF460_-_57791922.23-P1P2	ZNF460	GGCAGGGACGGGCAGTGAAG	-8	rC:dA	0.367	(0.337, 0.397)		0.181	0.225	30	30
ZNF460_-_57791922.23-P1P2_249	ZNF460_-_57791922.23-P1P2	ZNF460	GGCAGGGACGGGTGGTGAAG	-7	rG:dT	0.376	(0.356, 0.397)		0.120	0.235	30	30
ZNF460_-_57791922.23-P1P2_252	ZNF460_-_57791922.23-P1P2	ZNF460	GGCAGGGACGGGTCGTGAAG	-7	rC:dT	0.087	(0.068, 0.106)		0.120	0.209	40	40
ZNF460_-_57791922.23-P1P2_255	ZNF460_-_57791922.23-P1P2	ZNF460	GGCAGGGACGGGTTGTGAAG	-7	rU:dT	0.110	(0.088, 0.132)		0.120	0.186	30	40
ZNF460_-_57791922.23-P1P2_258	ZNF460_-_57791922.23-P1P2	ZNF460	GGCAGGGACGGGTAATGAAG	-6	rA:dC	0.195	(0.167, 0.222)		0.139	0.201	40	50
ZNF460_-_57791922.23-P1P2_263	ZNF460_-_57791922.23-P1P2	ZNF460	GGCAGGGACGGGTACTGAAG	-6	rC:dC	0.070	(0.059, 0.082)		0.139	0.165	40	60
ZNF460_-_57791922.23-P1P2_266	ZNF460_-_57791922.23-P1P2	ZNF460	GGCAGGGACGGGTATTGAAG	-6	rU:dC	0.069	(0.057, 0.081)		0.139	0.165	30	40
ZNF460_-_57791922.23-P1P2_268	ZNF460_-_57791922.23-P1P2	ZNF460	GGCAGGGACGGGTAGAGAAG	-5	rA:dA	0.224	(0.204, 0.244)		0.130	0.182	20	40
ZNF460_-_57791922.23-P1P2_271	ZNF460_-_57791922.23-P1P2	ZNF460	GGCAGGGACGGGTAGGGAAG	-5	rG:dA	0.297	(0.280, 0.314)		0.130	0.200	30	40
ZNF460_-_57791922.23-P1P2_274	ZNF460_-_57791922.23-P1P2	ZNF460	GGCAGGGACGGGTAGCGAAG	-5	rC:dA	0.210	(0.186, 0.234)		0.130	0.225	40	40
ZNF460_-_57791922.23-P1P2_282	ZNF460_-_57791922.23-P1P2	ZNF460	GGCAGGGACGGGTAGTAAAG	-4	rA:dC	0.084	(0.068, 0.099)		0.147	0.201	30	50
ZNF460_-_57791922.23-P1P2_287	ZNF460_-_57791922.23-P1P2	ZNF460	GGCAGGGACGGGTAGTCAAG	-4	rC:dC	0.022	(0.011, 0.033)		0.147	0.165	30	40
ZNF460_-_57791922.23-P1P2_290	ZNF460_-_57791922.23-P1P2	ZNF460	GGCAGGGACGGGTAGTTAAG	-4	rU:dC	0.033	(0.022, 0.045)		0.147	0.165	40	50
ZNF460_-_57791922.23-P1P2_297	ZNF460_-_57791922.23-P1P2	ZNF460	GGCAGGGACGGGTAGTGGAG	-3	rG:dT	0.483	(0.468, 0.498)		0.116	0.235	30	50
ZNF460_-_57791922.23-P1P2_300	ZNF460_-_57791922.23-P1P2	ZNF460	GGCAGGGACGGGTAGTGCAG	-3	rC:dT	0.160	(0.136, 0.184)		0.116	0.209	30	40
ZNF460_-_57791922.23-P1P2_303	ZNF460_-_57791922.23-P1P2	ZNF460	GGCAGGGACGGGTAGTGTAG	-3	rU:dT	0.197	(0.173, 0.222)		0.116	0.186	30	50
ZNF460_-_57791922.23-P1P2_309	ZNF460_-_57791922.23-P1P2	ZNF460	GGCAGGGACGGGTAGTGAGG	-2	rG:dT	0.393	(0.372, 0.414)		0.113	0.235	30	50
ZNF460_-_57791922.23-P1P2_312	ZNF460_-_57791922.23-P1P2	ZNF460	GGCAGGGACGGGTAGTGACG	-2	rC:dT	0.092	(0.076, 0.108)		0.113	0.209	40	60
ZNF460_-_57791922.23-P1P2_315	ZNF460_-_57791922.23-P1P2	ZNF460	GGCAGGGACGGGTAGTGATG	-2	rU:dT	0.115	(0.099, 0.131)		0.113	0.186	30	50
ZNF460_-_57791922.23-P1P2_318	ZNF460_-_57791922.23-P1P2	ZNF460	GGCAGGGACGGGTAGTGAAA	-1	rA:dC	0.082	(0.068, 0.096)		0.105	0.201	40	50
ZNF460_-_57791922.23-P1P2_323	ZNF460_-_57791922.23-P1P2	ZNF460	GGCAGGGACGGGTAGTGAAC	-1	rC:dC	0.052	(0.041, 0.063)		0.105	0.165	40	50
ZNF460_-_57791922.23-P1P2_326	ZNF460_-_57791922.23-P1P2	ZNF460	GGCAGGGACGGGTAGTGAAT	-1	rU:dC	0.043	(0.032, 0.054)		0.105	0.165	30	60
ZNF461_+_37157678.23-P1P2	ZNF461_+_37157678.23-P1P2	ZNF461	GAGGCAGGTAAGGATGTCCC			1.000					30	50
ZNF461_+_37157678.23-P1P2_105	ZNF461_+_37157678.23-P1P2	ZNF461	GGGGCAGGTAAGGATGTCCC	-19	rG:dT	0.965	(0.928, 1.003)		0.260	0.235	20	50
ZNF461_+_37157678.23-P1P2_108	ZNF461_+_37157678.23-P1P2	ZNF461	GCGGCAGGTAAGGATGTCCC	-19	rC:dT	0.948	(0.913, 0.983)		0.260	0.209	30	40
ZNF461_+_37157678.23-P1P2_111	ZNF461_+_37157678.23-P1P2	ZNF461	GTGGCAGGTAAGGATGTCCC	-19	rU:dT	0.915	(0.881, 0.950)		0.260	0.186	30	50
ZNF461_+_37157678.23-P1P2_114	ZNF461_+_37157678.23-P1P2	ZNF461	GAAGCAGGTAAGGATGTCCC	-18	rA:dC	0.909	(0.874, 0.944)		0.218	0.201	30	50
ZNF461_+_37157678.23-P1P2_119	ZNF461_+_37157678.23-P1P2	ZNF461	GACGCAGGTAAGGATGTCCC	-18	rC:dC	0.924	(0.892, 0.956)		0.218	0.165	40	50
ZNF461_+_37157678.23-P1P2_122	ZNF461_+_37157678.23-P1P2	ZNF461	GATGCAGGTAAGGATGTCCC	-18	rU:dC	0.882	(0.850, 0.915)		0.218	0.165	40	40
ZNF461_+_37157678.23-P1P2_126	ZNF461_+_37157678.23-P1P2	ZNF461	GAGACAGGTAAGGATGTCCC	-17	rA:dC	0.922	(0.891, 0.953)		0.274	0.201	30	50
ZNF461_+_37157678.23-P1P2_131	ZNF461_+_37157678.23-P1P2	ZNF461	GAGCCAGGTAAGGATGTCCC	-17	rC:dC	0.931	(0.902, 0.960)		0.274	0.165	30	60
ZNF461_+_37157678.23-P1P2_134	ZNF461_+_37157678.23-P1P2	ZNF461	GAGTCAGGTAAGGATGTCCC	-17	rU:dC	0.900	(0.872, 0.928)		0.274	0.165	20	50
ZNF461_+_37157678.23-P1P2_137	ZNF461_+_37157678.23-P1P2	ZNF461	GAGGAAGGTAAGGATGTCCC	-16	rA:dG	0.931	(0.897, 0.966)		0.261	0.164	30	40
ZNF461_+_37157678.23-P1P2_140	ZNF461_+_37157678.23-P1P2	ZNF461	GAGGGAGGTAAGGATGTCCC	-16	rG:dG	0.872	(0.839, 0.905)		0.261	0.212	20	50
ZNF461_+_37157678.23-P1P2_145	ZNF461_+_37157678.23-P1P2	ZNF461	GAGGTAGGTAAGGATGTCCC	-16	rU:dG	0.978	(0.945, 1.010)		0.261	0.192	30	50
ZNF461_+_37157678.23-P1P2_153	ZNF461_+_37157678.23-P1P2	ZNF461	GAGGCGGGTAAGGATGTCCC	-15	rG:dT	1.024	(1.000, 1.049)		0.223	0.235	40	40
ZNF461_+_37157678.23-P1P2_156	ZNF461_+_37157678.23-P1P2	ZNF461	GAGGCCGGTAAGGATGTCCC	-15	rC:dT	1.030	(1.001, 1.058)		0.223	0.209	40	50
ZNF461_+_37157678.23-P1P2_159	ZNF461_+_37157678.23-P1P2	ZNF461	GAGGCTGGTAAGGATGTCCC	-15	rU:dT	1.031	(1.001, 1.062)		0.223	0.186	40	50
ZNF461_+_37157678.23-P1P2_162	ZNF461_+_37157678.23-P1P2	ZNF461	GAGGCAAGTAAGGATGTCCC	-14	rA:dC	0.968	(0.941, 0.995)		0.256	0.201	20	50
ZNF461_+_37157678.23-P1P2_167	ZNF461_+_37157678.23-P1P2	ZNF461	GAGGCACGTAAGGATGTCCC	-14	rC:dC	0.962	(0.931, 0.993)		0.256	0.165	30	50
ZNF461_+_37157678.23-P1P2_170	ZNF461_+_37157678.23-P1P2	ZNF461	GAGGCATGTAAGGATGTCCC	-14	rU:dC	0.981	(0.955, 1.007)		0.256	0.165	30	40
ZNF461_+_37157678.23-P1P2_174	ZNF461_+_37157678.23-P1P2	ZNF461	GAGGCAGATAAGGATGTCCC	-13	rA:dC	0.951	(0.929, 0.974)		0.259	0.201	30	50
ZNF461_+_37157678.23-P1P2_179	ZNF461_+_37157678.23-P1P2	ZNF461	GAGGCAGCTAAGGATGTCCC	-13	rC:dC	0.911	(0.882, 0.939)		0.259	0.165	40	50
ZNF461_+_37157678.23-P1P2_182	ZNF461_+_37157678.23-P1P2	ZNF461	GAGGCAGTTAAGGATGTCCC	-13	rU:dC	0.938	(0.914, 0.962)		0.259	0.165	40	40
ZNF461_+_37157678.23-P1P2_184	ZNF461_+_37157678.23-P1P2	ZNF461	GAGGCAGGAAAGGATGTCCC	-12	rA:dA	0.942	(0.918, 0.967)		0.259	0.182	20	50
ZNF461_+_37157678.23-P1P2_187	ZNF461_+_37157678.23-P1P2	ZNF461	GAGGCAGGGAAGGATGTCCC	-12	rG:dA	0.916	(0.892, 0.939)		0.259	0.200	30	30
ZNF461_+_37157678.23-P1P2_190	ZNF461_+_37157678.23-P1P2	ZNF461	GAGGCAGGCAAGGATGTCCC	-12	rC:dA	0.949	(0.920, 0.978)		0.259	0.225	20	50
ZNF461_+_37157678.23-P1P2_201	ZNF461_+_37157678.23-P1P2	ZNF461	GAGGCAGGTGAGGATGTCCC	-11	rG:dT	0.878	(0.853, 0.903)		0.242	0.235	30	50
ZNF461_+_37157678.23-P1P2_204	ZNF461_+_37157678.23-P1P2	ZNF461	GAGGCAGGTCAGGATGTCCC	-11	rC:dT	0.854	(0.827, 0.882)		0.242	0.209	20	40
ZNF461_+_37157678.23-P1P2_207	ZNF461_+_37157678.23-P1P2	ZNF461	GAGGCAGGTTAGGATGTCCC	-11	rU:dT	0.860	(0.832, 0.887)		0.242	0.186	40	50
ZNF461_+_37157678.23-P1P2_213	ZNF461_+_37157678.23-P1P2	ZNF461	GAGGCAGGTAGGGATGTCCC	-10	rG:dT	0.838	(0.814, 0.862)		0.204	0.235	30	30
ZNF461_+_37157678.23-P1P2_216	ZNF461_+_37157678.23-P1P2	ZNF461	GAGGCAGGTACGGATGTCCC	-10	rC:dT	0.825	(0.796, 0.854)		0.204	0.209	30	50
ZNF461_+_37157678.23-P1P2_219	ZNF461_+_37157678.23-P1P2	ZNF461	GAGGCAGGTATGGATGTCCC	-10	rU:dT	0.815	(0.789, 0.841)		0.204	0.186	40	40
ZNF461_+_37157678.23-P1P2_222	ZNF461_+_37157678.23-P1P2	ZNF461	GAGGCAGGTAAAGATGTCCC	-9	rA:dC	0.484	(0.435, 0.533)		0.191	0.201	30	40
ZNF461_+_37157678.23-P1P2_227	ZNF461_+_37157678.23-P1P2	ZNF461	GAGGCAGGTAACGATGTCCC	-9	rC:dC	0.262	(0.221, 0.304)		0.191	0.165	40	40
ZNF461_+_37157678.23-P1P2_230	ZNF461_+_37157678.23-P1P2	ZNF461	GAGGCAGGTAATGATGTCCC	-9	rU:dC	0.307	(0.257, 0.358)		0.191	0.165	30	50
ZNF461_+_37157678.23-P1P2_234	ZNF461_+_37157678.23-P1P2	ZNF461	GAGGCAGGTAAGAATGTCCC	-8	rA:dC	0.501	(0.463, 0.540)		0.181	0.201	30	50
ZNF461_+_37157678.23-P1P2_239	ZNF461_+_37157678.23-P1P2	ZNF461	GAGGCAGGTAAGCATGTCCC	-8	rC:dC	0.232	(0.202, 0.262)		0.181	0.165	30	60
ZNF461_+_37157678.23-P1P2_242	ZNF461_+_37157678.23-P1P2	ZNF461	GAGGCAGGTAAGTATGTCCC	-8	rU:dC	0.279	(0.238, 0.321)		0.181	0.165	40	60
ZNF461_+_37157678.23-P1P2_249	ZNF461_+_37157678.23-P1P2	ZNF461	GAGGCAGGTAAGGGTGTCCC	-7	rG:dT	0.644	(0.621, 0.667)		0.120	0.235	30	50
ZNF461_+_37157678.23-P1P2_252	ZNF461_+_37157678.23-P1P2	ZNF461	GAGGCAGGTAAGGCTGTCCC	-7	rC:dT	0.395	(0.367, 0.422)		0.120	0.209	30	30
ZNF461_+_37157678.23-P1P2_255	ZNF461_+_37157678.23-P1P2	ZNF461	GAGGCAGGTAAGGTTGTCCC	-7	rU:dT	0.449	(0.415, 0.484)		0.120	0.186	40	60
ZNF461_+_37157678.23-P1P2_256	ZNF461_+_37157678.23-P1P2	ZNF461	GAGGCAGGTAAGGAAGTCCC	-6	rA:dA	0.492	(0.458, 0.526)		0.139	0.182	30	50
ZNF461_+_37157678.23-P1P2_259	ZNF461_+_37157678.23-P1P2	ZNF461	GAGGCAGGTAAGGAGGTCCC	-6	rG:dA	0.414	(0.386, 0.442)		0.139	0.200	30	30
ZNF461_+_37157678.23-P1P2_262	ZNF461_+_37157678.23-P1P2	ZNF461	GAGGCAGGTAAGGACGTCCC	-6	rC:dA	0.550	(0.519, 0.581)		0.139	0.225	40	60
ZNF461_+_37157678.23-P1P2_270	ZNF461_+_37157678.23-P1P2	ZNF461	GAGGCAGGTAAGGATATCCC	-5	rA:dC	0.469	(0.433, 0.506)		0.130	0.201	30	30
ZNF461_+_37157678.23-P1P2_275	ZNF461_+_37157678.23-P1P2	ZNF461	GAGGCAGGTAAGGATCTCCC	-5	rC:dC	0.226	(0.194, 0.258)		0.130	0.165	40	40
ZNF461_+_37157678.23-P1P2_278	ZNF461_+_37157678.23-P1P2	ZNF461	GAGGCAGGTAAGGATTTCCC	-5	rU:dC	0.249	(0.208, 0.289)		0.130	0.165	30	30
ZNF461_+_37157678.23-P1P2_280	ZNF461_+_37157678.23-P1P2	ZNF461	GAGGCAGGTAAGGATGACCC	-4	rA:dA	0.555	(0.517, 0.593)		0.147	0.182	30	50
ZNF461_+_37157678.23-P1P2_283	ZNF461_+_37157678.23-P1P2	ZNF461	GAGGCAGGTAAGGATGGCCC	-4	rG:dA	0.512	(0.478, 0.547)		0.147	0.200	30	50
ZNF461_+_37157678.23-P1P2_286	ZNF461_+_37157678.23-P1P2	ZNF461	GAGGCAGGTAAGGATGCCCC	-4	rC:dA	0.554	(0.521, 0.588)		0.147	0.225	30	30
ZNF461_+_37157678.23-P1P2_293	ZNF461_+_37157678.23-P1P2	ZNF461	GAGGCAGGTAAGGATGTACC	-3	rA:dG	0.297	(0.263, 0.332)		0.116	0.164	40	60
ZNF461_+_37157678.23-P1P2_296	ZNF461_+_37157678.23-P1P2	ZNF461	GAGGCAGGTAAGGATGTGCC	-3	rG:dG	0.343	(0.312, 0.375)		0.116	0.212	30	40
ZNF461_+_37157678.23-P1P2_301	ZNF461_+_37157678.23-P1P2	ZNF461	GAGGCAGGTAAGGATGTTCC	-3	rU:dG	0.414	(0.379, 0.449)		0.116	0.192	30	40
ZNF461_+_37157678.23-P1P2_305	ZNF461_+_37157678.23-P1P2	ZNF461	GAGGCAGGTAAGGATGTCAC	-2	rA:dG	0.211	(0.175, 0.248)		0.113	0.164	40	40
ZNF461_+_37157678.23-P1P2_308	ZNF461_+_37157678.23-P1P2	ZNF461	GAGGCAGGTAAGGATGTCGC	-2	rG:dG	0.243	(0.219, 0.268)		0.113	0.212	50	60
ZNF461_+_37157678.23-P1P2_313	ZNF461_+_37157678.23-P1P2	ZNF461	GAGGCAGGTAAGGATGTCTC	-2	rU:dG	0.352	(0.321, 0.383)		0.113	0.192	30	50
ZNF461_+_37157678.23-P1P2_317	ZNF461_+_37157678.23-P1P2	ZNF461	GAGGCAGGTAAGGATGTCCA	-1	rA:dG	0.273	(0.236, 0.310)		0.105	0.164	30	50
ZNF461_+_37157678.23-P1P2_320	ZNF461_+_37157678.23-P1P2	ZNF461	GAGGCAGGTAAGGATGTCCG	-1	rG:dG	0.316	(0.286, 0.347)		0.105	0.212	40	50
ZNF461_+_37157678.23-P1P2_325	ZNF461_+_37157678.23-P1P2	ZNF461	GAGGCAGGTAAGGATGTCCT	-1	rU:dG	0.393	(0.352, 0.433)		0.105	0.192	30	50
ZNF461_+_37157697.23-P1P2	ZNF461_+_37157697.23-P1P2	ZNF461	GAGGAATGGTCTCCGGGTAG			1.000					40	60
ZNF461_+_37157697.23-P1P2_105	ZNF461_+_37157697.23-P1P2	ZNF461	GGGGAATGGTCTCCGGGTAG	-19	rG:dT	0.844	(0.804, 0.885)		0.260	0.235	30	60
ZNF461_+_37157697.23-P1P2_108	ZNF461_+_37157697.23-P1P2	ZNF461	GCGGAATGGTCTCCGGGTAG	-19	rC:dT	0.860	(0.822, 0.898)		0.260	0.209	40	50
ZNF461_+_37157697.23-P1P2_111	ZNF461_+_37157697.23-P1P2	ZNF461	GTGGAATGGTCTCCGGGTAG	-19	rU:dT	0.801	(0.764, 0.837)		0.260	0.186	40	60
ZNF461_+_37157697.23-P1P2_114	ZNF461_+_37157697.23-P1P2	ZNF461	GAAGAATGGTCTCCGGGTAG	-18	rA:dC	0.815	(0.780, 0.850)		0.218	0.201	40	70
ZNF461_+_37157697.23-P1P2_119	ZNF461_+_37157697.23-P1P2	ZNF461	GACGAATGGTCTCCGGGTAG	-18	rC:dC	0.862	(0.830, 0.894)		0.218	0.165	40	60
ZNF461_+_37157697.23-P1P2_122	ZNF461_+_37157697.23-P1P2	ZNF461	GATGAATGGTCTCCGGGTAG	-18	rU:dC	0.818	(0.783, 0.852)		0.218	0.165	30	70
ZNF461_+_37157697.23-P1P2_126	ZNF461_+_37157697.23-P1P2	ZNF461	GAGAAATGGTCTCCGGGTAG	-17	rA:dC	0.743	(0.710, 0.776)		0.274	0.201	40	50
ZNF461_+_37157697.23-P1P2_131	ZNF461_+_37157697.23-P1P2	ZNF461	GAGCAATGGTCTCCGGGTAG	-17	rC:dC	0.776	(0.745, 0.808)		0.274	0.165	40	50
ZNF461_+_37157697.23-P1P2_134	ZNF461_+_37157697.23-P1P2	ZNF461	GAGTAATGGTCTCCGGGTAG	-17	rU:dC	0.739	(0.704, 0.774)		0.274	0.165	50	60
ZNF461_+_37157697.23-P1P2_141	ZNF461_+_37157697.23-P1P2	ZNF461	GAGGGATGGTCTCCGGGTAG	-16	rG:dT	0.857	(0.820, 0.894)		0.261	0.235	40	50
ZNF461_+_37157697.23-P1P2_144	ZNF461_+_37157697.23-P1P2	ZNF461	GAGGCATGGTCTCCGGGTAG	-16	rC:dT	0.800	(0.765, 0.836)		0.261	0.209	50	50
ZNF461_+_37157697.23-P1P2_147	ZNF461_+_37157697.23-P1P2	ZNF461	GAGGTATGGTCTCCGGGTAG	-16	rU:dT	0.780	(0.743, 0.818)		0.261	0.186	50	60
ZNF461_+_37157697.23-P1P2_153	ZNF461_+_37157697.23-P1P2	ZNF461	GAGGAGTGGTCTCCGGGTAG	-15	rG:dT	0.857	(0.827, 0.887)		0.223	0.235	30	60
ZNF461_+_37157697.23-P1P2_156	ZNF461_+_37157697.23-P1P2	ZNF461	GAGGACTGGTCTCCGGGTAG	-15	rC:dT	0.811	(0.778, 0.843)		0.223	0.209	40	50
ZNF461_+_37157697.23-P1P2_159	ZNF461_+_37157697.23-P1P2	ZNF461	GAGGATTGGTCTCCGGGTAG	-15	rU:dT	0.789	(0.756, 0.822)		0.223	0.186	40	60
ZNF461_+_37157697.23-P1P2_160	ZNF461_+_37157697.23-P1P2	ZNF461	GAGGAAAGGTCTCCGGGTAG	-14	rA:dA	0.683	(0.652, 0.715)		0.256	0.182	40	60
ZNF461_+_37157697.23-P1P2_163	ZNF461_+_37157697.23-P1P2	ZNF461	GAGGAAGGGTCTCCGGGTAG	-14	rG:dA	0.728	(0.703, 0.754)		0.256	0.200	40	50
ZNF461_+_37157697.23-P1P2_166	ZNF461_+_37157697.23-P1P2	ZNF461	GAGGAACGGTCTCCGGGTAG	-14	rC:dA	0.720	(0.688, 0.752)		0.256	0.225	40	60
ZNF461_+_37157697.23-P1P2_174	ZNF461_+_37157697.23-P1P2	ZNF461	GAGGAATAGTCTCCGGGTAG	-13	rA:dC	0.550	(0.513, 0.586)		0.259	0.201	40	60
ZNF461_+_37157697.23-P1P2_179	ZNF461_+_37157697.23-P1P2	ZNF461	GAGGAATCGTCTCCGGGTAG	-13	rC:dC	0.432	(0.395, 0.470)		0.259	0.165	40	50
ZNF461_+_37157697.23-P1P2_182	ZNF461_+_37157697.23-P1P2	ZNF461	GAGGAATTGTCTCCGGGTAG	-13	rU:dC	0.538	(0.501, 0.575)		0.259	0.165	30	60
ZNF461_+_37157697.23-P1P2_186	ZNF461_+_37157697.23-P1P2	ZNF461	GAGGAATGATCTCCGGGTAG	-12	rA:dC	0.465	(0.425, 0.506)		0.259	0.201	30	60
ZNF461_+_37157697.23-P1P2_191	ZNF461_+_37157697.23-P1P2	ZNF461	GAGGAATGCTCTCCGGGTAG	-12	rC:dC	0.278	(0.250, 0.307)		0.259	0.165	50	50
ZNF461_+_37157697.23-P1P2_194	ZNF461_+_37157697.23-P1P2	ZNF461	GAGGAATGTTCTCCGGGTAG	-12	rU:dC	0.378	(0.344, 0.412)		0.259	0.165	50	60
ZNF461_+_37157697.23-P1P2_196	ZNF461_+_37157697.23-P1P2	ZNF461	GAGGAATGGACTCCGGGTAG	-11	rA:dA	0.490	(0.455, 0.524)		0.242	0.182	30	50
ZNF461_+_37157697.23-P1P2_199	ZNF461_+_37157697.23-P1P2	ZNF461	GAGGAATGGGCTCCGGGTAG	-11	rG:dA	0.589	(0.557, 0.620)		0.242	0.200	30	50
ZNF461_+_37157697.23-P1P2_202	ZNF461_+_37157697.23-P1P2	ZNF461	GAGGAATGGCCTCCGGGTAG	-11	rC:dA	0.519	(0.480, 0.558)		0.242	0.225	30	50
ZNF461_+_37157697.23-P1P2_209	ZNF461_+_37157697.23-P1P2	ZNF461	GAGGAATGGTATCCGGGTAG	-10	rA:dG	0.239	(0.198, 0.281)		0.204	0.164	40	60
ZNF461_+_37157697.23-P1P2_212	ZNF461_+_37157697.23-P1P2	ZNF461	GAGGAATGGTGTCCGGGTAG	-10	rG:dG	0.457	(0.424, 0.490)		0.204	0.212	40	50
ZNF461_+_37157697.23-P1P2_217	ZNF461_+_37157697.23-P1P2	ZNF461	GAGGAATGGTTTCCGGGTAG	-10	rU:dG	0.496	(0.463, 0.529)		0.204	0.192	40	60
ZNF461_+_37157697.23-P1P2_220	ZNF461_+_37157697.23-P1P2	ZNF461	GAGGAATGGTCACCGGGTAG	-9	rA:dA	0.247	(0.212, 0.281)		0.191	0.182	50	60
ZNF461_+_37157697.23-P1P2_223	ZNF461_+_37157697.23-P1P2	ZNF461	GAGGAATGGTCGCCGGGTAG	-9	rG:dA	0.328	(0.299, 0.358)		0.191	0.200	50	60
ZNF461_+_37157697.23-P1P2_226	ZNF461_+_37157697.23-P1P2	ZNF461	GAGGAATGGTCCCCGGGTAG	-9	rC:dA	0.488	(0.461, 0.516)		0.191	0.225	40	60
ZNF461_+_37157697.23-P1P2_233	ZNF461_+_37157697.23-P1P2	ZNF461	GAGGAATGGTCTACGGGTAG	-8	rA:dG	0.113	(0.089, 0.138)		0.181	0.164	40	60
ZNF461_+_37157697.23-P1P2_236	ZNF461_+_37157697.23-P1P2	ZNF461	GAGGAATGGTCTGCGGGTAG	-8	rG:dG	0.292	(0.257, 0.328)		0.181	0.212	30	50
ZNF461_+_37157697.23-P1P2_241	ZNF461_+_37157697.23-P1P2	ZNF461	GAGGAATGGTCTTCGGGTAG	-8	rU:dG	0.388	(0.343, 0.433)		0.181	0.192	40	60
ZNF461_+_37157697.23-P1P2_245	ZNF461_+_37157697.23-P1P2	ZNF461	GAGGAATGGTCTCAGGGTAG	-7	rA:dG	0.096	(0.080, 0.111)		0.120	0.164	30	30
ZNF461_+_37157697.23-P1P2_248	ZNF461_+_37157697.23-P1P2	ZNF461	GAGGAATGGTCTCGGGGTAG	-7	rG:dG	0.143	(0.128, 0.158)		0.120	0.212	40	50
ZNF461_+_37157697.23-P1P2_253	ZNF461_+_37157697.23-P1P2	ZNF461	GAGGAATGGTCTCTGGGTAG	-7	rU:dG	0.163	(0.136, 0.190)		0.120	0.192	30	50
ZNF461_+_37157697.23-P1P2_258	ZNF461_+_37157697.23-P1P2	ZNF461	GAGGAATGGTCTCCAGGTAG	-6	rA:dC	0.287	(0.260, 0.314)		0.139	0.201	30	50
ZNF461_+_37157697.23-P1P2_263	ZNF461_+_37157697.23-P1P2	ZNF461	GAGGAATGGTCTCCCGGTAG	-6	rC:dC	0.130	(0.115, 0.145)		0.139	0.165	40	60
ZNF461_+_37157697.23-P1P2_266	ZNF461_+_37157697.23-P1P2	ZNF461	GAGGAATGGTCTCCTGGTAG	-6	rU:dC	0.120	(0.102, 0.137)		0.139	0.165	30	50
ZNF461_+_37157697.23-P1P2_270	ZNF461_+_37157697.23-P1P2	ZNF461	GAGGAATGGTCTCCGAGTAG	-5	rA:dC	0.133	(0.116, 0.150)		0.130	0.201	50	60
ZNF461_+_37157697.23-P1P2_275	ZNF461_+_37157697.23-P1P2	ZNF461	GAGGAATGGTCTCCGCGTAG	-5	rC:dC	0.042	(0.029, 0.054)		0.130	0.165	50	50
ZNF461_+_37157697.23-P1P2_278	ZNF461_+_37157697.23-P1P2	ZNF461	GAGGAATGGTCTCCGTGTAG	-5	rU:dC	0.057	(0.043, 0.070)		0.130	0.165	30	60
ZNF461_+_37157697.23-P1P2_282	ZNF461_+_37157697.23-P1P2	ZNF461	GAGGAATGGTCTCCGGATAG	-4	rA:dC	0.147	(0.125, 0.169)		0.147	0.201	50	60
ZNF461_+_37157697.23-P1P2_287	ZNF461_+_37157697.23-P1P2	ZNF461	GAGGAATGGTCTCCGGCTAG	-4	rC:dC	0.029	(0.016, 0.042)		0.147	0.165	50	60
ZNF461_+_37157697.23-P1P2_290	ZNF461_+_37157697.23-P1P2	ZNF461	GAGGAATGGTCTCCGGTTAG	-4	rU:dC	0.048	(0.035, 0.062)		0.147	0.165	50	50
ZNF461_+_37157697.23-P1P2_292	ZNF461_+_37157697.23-P1P2	ZNF461	GAGGAATGGTCTCCGGGAAG	-3	rA:dA	0.207	(0.186, 0.229)		0.116	0.182	30	50
ZNF461_+_37157697.23-P1P2_295	ZNF461_+_37157697.23-P1P2	ZNF461	GAGGAATGGTCTCCGGGGAG	-3	rG:dA	0.302	(0.282, 0.321)		0.116	0.200	30	40
ZNF461_+_37157697.23-P1P2_298	ZNF461_+_37157697.23-P1P2	ZNF461	GAGGAATGGTCTCCGGGCAG	-3	rC:dA	0.252	(0.231, 0.273)		0.116	0.225	30	40
ZNF461_+_37157697.23-P1P2_309	ZNF461_+_37157697.23-P1P2	ZNF461	GAGGAATGGTCTCCGGGTGG	-2	rG:dT	0.425	(0.401, 0.449)		0.113	0.235	40	40
ZNF461_+_37157697.23-P1P2_312	ZNF461_+_37157697.23-P1P2	ZNF461	GAGGAATGGTCTCCGGGTCG	-2	rC:dT	0.117	(0.097, 0.136)		0.113	0.209	40	50
ZNF461_+_37157697.23-P1P2_315	ZNF461_+_37157697.23-P1P2	ZNF461	GAGGAATGGTCTCCGGGTTG	-2	rU:dT	0.147	(0.128, 0.166)		0.113	0.186	50	50
ZNF461_+_37157697.23-P1P2_318	ZNF461_+_37157697.23-P1P2	ZNF461	GAGGAATGGTCTCCGGGTAA	-1	rA:dC	0.099	(0.083, 0.115)		0.105	0.201	50	60
ZNF461_+_37157697.23-P1P2_323	ZNF461_+_37157697.23-P1P2	ZNF461	GAGGAATGGTCTCCGGGTAC	-1	rC:dC	0.059	(0.048, 0.071)		0.105	0.165	30	50
ZNF461_+_37157697.23-P1P2_326	ZNF461_+_37157697.23-P1P2	ZNF461	GAGGAATGGTCTCCGGGTAT	-1	rU:dC	0.062	(0.050, 0.075)		0.105	0.165	40	60
ZNF461_+_37157703.23-P1P2	ZNF461_+_37157703.23-P1P2	ZNF461	GCCTCGCAGGAATGGTCTCC			1.000					30	40
ZNF461_+_37157703.23-P1P2_101	ZNF461_+_37157703.23-P1P2	ZNF461	GACTCGCAGGAATGGTCTCC	-19	rA:dG	0.946	(0.911, 0.980)		0.260	0.164	30	40
ZNF461_+_37157703.23-P1P2_104	ZNF461_+_37157703.23-P1P2	ZNF461	GGCTCGCAGGAATGGTCTCC	-19	rG:dG	0.938	(0.901, 0.975)		0.260	0.212	30	30
ZNF461_+_37157703.23-P1P2_109	ZNF461_+_37157703.23-P1P2	ZNF461	GTCTCGCAGGAATGGTCTCC	-19	rU:dG	0.863	(0.826, 0.900)		0.260	0.192	20	40
ZNF461_+_37157703.23-P1P2_113	ZNF461_+_37157703.23-P1P2	ZNF461	GCATCGCAGGAATGGTCTCC	-18	rA:dG	0.900	(0.865, 0.935)		0.218	0.164	40	50
ZNF461_+_37157703.23-P1P2_116	ZNF461_+_37157703.23-P1P2	ZNF461	GCGTCGCAGGAATGGTCTCC	-18	rG:dG	0.918	(0.885, 0.952)		0.218	0.212	40	50
ZNF461_+_37157703.23-P1P2_121	ZNF461_+_37157703.23-P1P2	ZNF461	GCTTCGCAGGAATGGTCTCC	-18	rU:dG	0.866	(0.830, 0.901)		0.218	0.192	30	50
ZNF461_+_37157703.23-P1P2_124	ZNF461_+_37157703.23-P1P2	ZNF461	GCCACGCAGGAATGGTCTCC	-17	rA:dA	0.898	(0.861, 0.934)		0.274	0.182	40	50
ZNF461_+_37157703.23-P1P2_127	ZNF461_+_37157703.23-P1P2	ZNF461	GCCGCGCAGGAATGGTCTCC	-17	rG:dA	0.904	(0.869, 0.938)		0.274	0.200	40	50
ZNF461_+_37157703.23-P1P2_130	ZNF461_+_37157703.23-P1P2	ZNF461	GCCCCGCAGGAATGGTCTCC	-17	rC:dA	0.922	(0.888, 0.957)		0.274	0.225	40	50
ZNF461_+_37157703.23-P1P2_137	ZNF461_+_37157703.23-P1P2	ZNF461	GCCTAGCAGGAATGGTCTCC	-16	rA:dG	0.825	(0.773, 0.877)		0.261	0.164	30	50
ZNF461_+_37157703.23-P1P2_140	ZNF461_+_37157703.23-P1P2	ZNF461	GCCTGGCAGGAATGGTCTCC	-16	rG:dG	0.809	(0.770, 0.849)		0.261	0.212	20	50
ZNF461_+_37157703.23-P1P2_145	ZNF461_+_37157703.23-P1P2	ZNF461	GCCTTGCAGGAATGGTCTCC	-16	rU:dG	0.851	(0.807, 0.895)		0.261	0.192	30	50
ZNF461_+_37157703.23-P1P2_150	ZNF461_+_37157703.23-P1P2	ZNF461	GCCTCACAGGAATGGTCTCC	-15	rA:dC	0.796	(0.755, 0.837)		0.223	0.201	30	40
ZNF461_+_37157703.23-P1P2_155	ZNF461_+_37157703.23-P1P2	ZNF461	GCCTCCCAGGAATGGTCTCC	-15	rC:dC	0.759	(0.709, 0.809)		0.223	0.165	20	30
ZNF461_+_37157703.23-P1P2_158	ZNF461_+_37157703.23-P1P2	ZNF461	GCCTCTCAGGAATGGTCTCC	-15	rU:dC	0.748	(0.693, 0.803)		0.223	0.165	30	40
ZNF461_+_37157703.23-P1P2_161	ZNF461_+_37157703.23-P1P2	ZNF461	GCCTCGAAGGAATGGTCTCC	-14	rA:dG	0.802	(0.759, 0.845)		0.256	0.164	40	40
ZNF461_+_37157703.23-P1P2_164	ZNF461_+_37157703.23-P1P2	ZNF461	GCCTCGGAGGAATGGTCTCC	-14	rG:dG	0.884	(0.848, 0.920)		0.256	0.212	40	50
ZNF461_+_37157703.23-P1P2_169	ZNF461_+_37157703.23-P1P2	ZNF461	GCCTCGTAGGAATGGTCTCC	-14	rU:dG	0.953	(0.914, 0.991)		0.256	0.192	30	50
ZNF461_+_37157703.23-P1P2_177	ZNF461_+_37157703.23-P1P2	ZNF461	GCCTCGCGGGAATGGTCTCC	-13	rG:dT	0.985	(0.958, 1.012)		0.259	0.235	40	40
ZNF461_+_37157703.23-P1P2_180	ZNF461_+_37157703.23-P1P2	ZNF461	GCCTCGCCGGAATGGTCTCC	-13	rC:dT	0.847	(0.809, 0.886)		0.259	0.209	40	50
ZNF461_+_37157703.23-P1P2_183	ZNF461_+_37157703.23-P1P2	ZNF461	GCCTCGCTGGAATGGTCTCC	-13	rU:dT	0.931	(0.894, 0.967)		0.259	0.186	30	50
ZNF461_+_37157703.23-P1P2_186	ZNF461_+_37157703.23-P1P2	ZNF461	GCCTCGCAAGAATGGTCTCC	-12	rA:dC	0.559	(0.518, 0.600)		0.259	0.201	20	40
ZNF461_+_37157703.23-P1P2_191	ZNF461_+_37157703.23-P1P2	ZNF461	GCCTCGCACGAATGGTCTCC	-12	rC:dC	0.304	(0.270, 0.337)		0.259	0.165	40	60
ZNF461_+_37157703.23-P1P2_194	ZNF461_+_37157703.23-P1P2	ZNF461	GCCTCGCATGAATGGTCTCC	-12	rU:dC	0.415	(0.381, 0.450)		0.259	0.165	30	50
ZNF461_+_37157703.23-P1P2_198	ZNF461_+_37157703.23-P1P2	ZNF461	GCCTCGCAGAAATGGTCTCC	-11	rA:dC	0.354	(0.321, 0.388)		0.242	0.201	20	50
ZNF461_+_37157703.23-P1P2_203	ZNF461_+_37157703.23-P1P2	ZNF461	GCCTCGCAGCAATGGTCTCC	-11	rC:dC	0.104	(0.091, 0.117)		0.242	0.165	30	50
ZNF461_+_37157703.23-P1P2_206	ZNF461_+_37157703.23-P1P2	ZNF461	GCCTCGCAGTAATGGTCTCC	-11	rU:dC	0.173	(0.152, 0.193)		0.242	0.165	40	50
ZNF461_+_37157703.23-P1P2_213	ZNF461_+_37157703.23-P1P2	ZNF461	GCCTCGCAGGGATGGTCTCC	-10	rG:dT	0.806	(0.778, 0.834)		0.204	0.235	30	40
ZNF461_+_37157703.23-P1P2_216	ZNF461_+_37157703.23-P1P2	ZNF461	GCCTCGCAGGCATGGTCTCC	-10	rC:dT	0.488	(0.450, 0.525)		0.204	0.209	20	40
ZNF461_+_37157703.23-P1P2_219	ZNF461_+_37157703.23-P1P2	ZNF461	GCCTCGCAGGTATGGTCTCC	-10	rU:dT	0.607	(0.573, 0.640)		0.204	0.186	30	50
ZNF461_+_37157703.23-P1P2_225	ZNF461_+_37157703.23-P1P2	ZNF461	GCCTCGCAGGAGTGGTCTCC	-9	rG:dT	0.835	(0.807, 0.864)		0.191	0.235	20	50
ZNF461_+_37157703.23-P1P2_228	ZNF461_+_37157703.23-P1P2	ZNF461	GCCTCGCAGGACTGGTCTCC	-9	rC:dT	0.445	(0.397, 0.492)		0.191	0.209	30	40
ZNF461_+_37157703.23-P1P2_231	ZNF461_+_37157703.23-P1P2	ZNF461	GCCTCGCAGGATTGGTCTCC	-9	rU:dT	0.490	(0.451, 0.528)		0.191	0.186	30	60
ZNF461_+_37157703.23-P1P2_232	ZNF461_+_37157703.23-P1P2	ZNF461	GCCTCGCAGGAAAGGTCTCC	-8	rA:dA	0.282	(0.244, 0.319)		0.181	0.182	30	40
ZNF461_+_37157703.23-P1P2_235	ZNF461_+_37157703.23-P1P2	ZNF461	GCCTCGCAGGAAGGGTCTCC	-8	rG:dA	0.484	(0.454, 0.514)		0.181	0.200	30	40
ZNF461_+_37157703.23-P1P2_238	ZNF461_+_37157703.23-P1P2	ZNF461	GCCTCGCAGGAACGGTCTCC	-8	rC:dA	0.520	(0.483, 0.556)		0.181	0.225	30	40
ZNF461_+_37157703.23-P1P2_246	ZNF461_+_37157703.23-P1P2	ZNF461	GCCTCGCAGGAATAGTCTCC	-7	rA:dC	0.170	(0.134, 0.207)		0.120	0.201	30	40
ZNF461_+_37157703.23-P1P2_251	ZNF461_+_37157703.23-P1P2	ZNF461	GCCTCGCAGGAATCGTCTCC	-7	rC:dC	0.033	(0.022, 0.044)		0.120	0.165	50	50
ZNF461_+_37157703.23-P1P2_254	ZNF461_+_37157703.23-P1P2	ZNF461	GCCTCGCAGGAATTGTCTCC	-7	rU:dC	0.044	(0.030, 0.059)		0.120	0.165	30	40
ZNF461_+_37157703.23-P1P2_258	ZNF461_+_37157703.23-P1P2	ZNF461	GCCTCGCAGGAATGATCTCC	-6	rA:dC	0.301	(0.262, 0.340)		0.139	0.201	30	50
ZNF461_+_37157703.23-P1P2_263	ZNF461_+_37157703.23-P1P2	ZNF461	GCCTCGCAGGAATGCTCTCC	-6	rC:dC	0.073	(0.059, 0.088)		0.139	0.165	30	40
ZNF461_+_37157703.23-P1P2_266	ZNF461_+_37157703.23-P1P2	ZNF461	GCCTCGCAGGAATGTTCTCC	-6	rU:dC	0.082	(0.067, 0.098)		0.139	0.165	30	30
ZNF461_+_37157703.23-P1P2_268	ZNF461_+_37157703.23-P1P2	ZNF461	GCCTCGCAGGAATGGACTCC	-5	rA:dA	0.222	(0.196, 0.249)		0.130	0.182	30	30
ZNF461_+_37157703.23-P1P2_271	ZNF461_+_37157703.23-P1P2	ZNF461	GCCTCGCAGGAATGGGCTCC	-5	rG:dA	0.233	(0.214, 0.252)		0.130	0.200	30	40
ZNF461_+_37157703.23-P1P2_274	ZNF461_+_37157703.23-P1P2	ZNF461	GCCTCGCAGGAATGGCCTCC	-5	rC:dA	0.280	(0.246, 0.314)		0.130	0.225	30	50
ZNF461_+_37157703.23-P1P2_281	ZNF461_+_37157703.23-P1P2	ZNF461	GCCTCGCAGGAATGGTATCC	-4	rA:dG	0.152	(0.123, 0.181)		0.147	0.164	40	50
ZNF461_+_37157703.23-P1P2_284	ZNF461_+_37157703.23-P1P2	ZNF461	GCCTCGCAGGAATGGTGTCC	-4	rG:dG	0.290	(0.263, 0.317)		0.147	0.212	30	50
ZNF461_+_37157703.23-P1P2_289	ZNF461_+_37157703.23-P1P2	ZNF461	GCCTCGCAGGAATGGTTTCC	-4	rU:dG	0.213	(0.180, 0.245)		0.147	0.192	30	40
ZNF461_+_37157703.23-P1P2_292	ZNF461_+_37157703.23-P1P2	ZNF461	GCCTCGCAGGAATGGTCACC	-3	rA:dA	0.147	(0.128, 0.166)		0.116	0.182	30	40
ZNF461_+_37157703.23-P1P2_295	ZNF461_+_37157703.23-P1P2	ZNF461	GCCTCGCAGGAATGGTCGCC	-3	rG:dA	0.161	(0.140, 0.182)		0.116	0.200	40	50
ZNF461_+_37157703.23-P1P2_298	ZNF461_+_37157703.23-P1P2	ZNF461	GCCTCGCAGGAATGGTCCCC	-3	rC:dA	0.239	(0.215, 0.262)		0.116	0.225	30	40
ZNF461_+_37157703.23-P1P2_305	ZNF461_+_37157703.23-P1P2	ZNF461	GCCTCGCAGGAATGGTCTAC	-2	rA:dG	0.036	(0.025, 0.047)		0.113	0.164	30	70
ZNF461_+_37157703.23-P1P2_308	ZNF461_+_37157703.23-P1P2	ZNF461	GCCTCGCAGGAATGGTCTGC	-2	rG:dG	0.088	(0.078, 0.097)		0.113	0.212	40	50
ZNF461_+_37157703.23-P1P2_313	ZNF461_+_37157703.23-P1P2	ZNF461	GCCTCGCAGGAATGGTCTTC	-2	rU:dG	0.087	(0.073, 0.102)		0.113	0.192	30	40
ZNF461_+_37157703.23-P1P2_317	ZNF461_+_37157703.23-P1P2	ZNF461	GCCTCGCAGGAATGGTCTCA	-1	rA:dG	0.032	(0.018, 0.045)		0.105	0.164	30	50
ZNF461_+_37157703.23-P1P2_320	ZNF461_+_37157703.23-P1P2	ZNF461	GCCTCGCAGGAATGGTCTCG	-1	rG:dG	0.084	(0.074, 0.094)		0.105	0.212	30	40
ZNF461_+_37157703.23-P1P2_325	ZNF461_+_37157703.23-P1P2	ZNF461	GCCTCGCAGGAATGGTCTCT	-1	rU:dG	0.071	(0.053, 0.089)		0.105	0.192	30	50
ZNF461_+_37157711.23-P1P2	ZNF461_+_37157711.23-P1P2	ZNF461	GGGTAGGAGCCTCGCAGGAA			1.000					40	40
ZNF461_+_37157711.23-P1P2_102	ZNF461_+_37157711.23-P1P2	ZNF461	GAGTAGGAGCCTCGCAGGAA	-19	rA:dC	0.650	(0.621, 0.679)		0.260	0.201	30	30
ZNF461_+_37157711.23-P1P2_107	ZNF461_+_37157711.23-P1P2	ZNF461	GCGTAGGAGCCTCGCAGGAA	-19	rC:dC	0.689	(0.660, 0.718)		0.260	0.165	30	40
ZNF461_+_37157711.23-P1P2_110	ZNF461_+_37157711.23-P1P2	ZNF461	GTGTAGGAGCCTCGCAGGAA	-19	rU:dC	0.653	(0.622, 0.684)		0.260	0.165	40	40
ZNF461_+_37157711.23-P1P2_114	ZNF461_+_37157711.23-P1P2	ZNF461	GGATAGGAGCCTCGCAGGAA	-18	rA:dC	0.623	(0.593, 0.652)		0.218	0.201	40	50
ZNF461_+_37157711.23-P1P2_119	ZNF461_+_37157711.23-P1P2	ZNF461	GGCTAGGAGCCTCGCAGGAA	-18	rC:dC	0.722	(0.690, 0.754)		0.218	0.165	30	40
ZNF461_+_37157711.23-P1P2_122	ZNF461_+_37157711.23-P1P2	ZNF461	GGTTAGGAGCCTCGCAGGAA	-18	rU:dC	0.654	(0.615, 0.693)		0.218	0.165	30	50
ZNF461_+_37157711.23-P1P2_124	ZNF461_+_37157711.23-P1P2	ZNF461	GGGAAGGAGCCTCGCAGGAA	-17	rA:dA	0.545	(0.505, 0.584)		0.274	0.182	30	30
ZNF461_+_37157711.23-P1P2_127	ZNF461_+_37157711.23-P1P2	ZNF461	GGGGAGGAGCCTCGCAGGAA	-17	rG:dA	0.637	(0.604, 0.671)		0.274	0.200	40	40
ZNF461_+_37157711.23-P1P2_130	ZNF461_+_37157711.23-P1P2	ZNF461	GGGCAGGAGCCTCGCAGGAA	-17	rC:dA	0.616	(0.587, 0.646)		0.274	0.225	30	40
ZNF461_+_37157711.23-P1P2_141	ZNF461_+_37157711.23-P1P2	ZNF461	GGGTGGGAGCCTCGCAGGAA	-16	rG:dT	0.756	(0.722, 0.790)		0.261	0.235	40	40
ZNF461_+_37157711.23-P1P2_144	ZNF461_+_37157711.23-P1P2	ZNF461	GGGTCGGAGCCTCGCAGGAA	-16	rC:dT	0.580	(0.545, 0.615)		0.261	0.209	30	30
ZNF461_+_37157711.23-P1P2_147	ZNF461_+_37157711.23-P1P2	ZNF461	GGGTTGGAGCCTCGCAGGAA	-16	rU:dT	0.522	(0.481, 0.563)		0.261	0.186	30	40
ZNF461_+_37157711.23-P1P2_150	ZNF461_+_37157711.23-P1P2	ZNF461	GGGTAAGAGCCTCGCAGGAA	-15	rA:dC	0.241	(0.210, 0.272)		0.223	0.201	40	40
ZNF461_+_37157711.23-P1P2_155	ZNF461_+_37157711.23-P1P2	ZNF461	GGGTACGAGCCTCGCAGGAA	-15	rC:dC	0.240	(0.210, 0.269)		0.223	0.165	50	50
ZNF461_+_37157711.23-P1P2_158	ZNF461_+_37157711.23-P1P2	ZNF461	GGGTATGAGCCTCGCAGGAA	-15	rU:dC	0.238	(0.209, 0.267)		0.223	0.165	40	50
ZNF461_+_37157711.23-P1P2_162	ZNF461_+_37157711.23-P1P2	ZNF461	GGGTAGAAGCCTCGCAGGAA	-14	rA:dC	0.253	(0.224, 0.282)		0.256	0.201	40	50
ZNF461_+_37157711.23-P1P2_167	ZNF461_+_37157711.23-P1P2	ZNF461	GGGTAGCAGCCTCGCAGGAA	-14	rC:dC	0.202	(0.177, 0.227)		0.256	0.165	30	50
ZNF461_+_37157711.23-P1P2_170	ZNF461_+_37157711.23-P1P2	ZNF461	GGGTAGTAGCCTCGCAGGAA	-14	rU:dC	0.226	(0.197, 0.255)		0.256	0.165	30	50
ZNF461_+_37157711.23-P1P2_177	ZNF461_+_37157711.23-P1P2	ZNF461	GGGTAGGGGCCTCGCAGGAA	-13	rG:dT	0.661	(0.636, 0.687)		0.259	0.235	30	30
ZNF461_+_37157711.23-P1P2_180	ZNF461_+_37157711.23-P1P2	ZNF461	GGGTAGGCGCCTCGCAGGAA	-13	rC:dT	0.291	(0.267, 0.315)		0.259	0.209	30	40
ZNF461_+_37157711.23-P1P2_183	ZNF461_+_37157711.23-P1P2	ZNF461	GGGTAGGTGCCTCGCAGGAA	-13	rU:dT	0.385	(0.360, 0.409)		0.259	0.186	40	40
ZNF461_+_37157711.23-P1P2_186	ZNF461_+_37157711.23-P1P2	ZNF461	GGGTAGGAACCTCGCAGGAA	-12	rA:dC	0.167	(0.147, 0.186)		0.259	0.201	30	60
ZNF461_+_37157711.23-P1P2_191	ZNF461_+_37157711.23-P1P2	ZNF461	GGGTAGGACCCTCGCAGGAA	-12	rC:dC	0.091	(0.077, 0.106)		0.259	0.165	30	50
ZNF461_+_37157711.23-P1P2_194	ZNF461_+_37157711.23-P1P2	ZNF461	GGGTAGGATCCTCGCAGGAA	-12	rU:dC	0.121	(0.103, 0.138)		0.259	0.165	40	50
ZNF461_+_37157711.23-P1P2_197	ZNF461_+_37157711.23-P1P2	ZNF461	GGGTAGGAGACTCGCAGGAA	-11	rA:dG	0.140	(0.118, 0.162)		0.242	0.164	30	40
ZNF461_+_37157711.23-P1P2_200	ZNF461_+_37157711.23-P1P2	ZNF461	GGGTAGGAGGCTCGCAGGAA	-11	rG:dG	0.316	(0.289, 0.344)		0.242	0.212	30	40
ZNF461_+_37157711.23-P1P2_205	ZNF461_+_37157711.23-P1P2	ZNF461	GGGTAGGAGTCTCGCAGGAA	-11	rU:dG	0.353	(0.323, 0.383)		0.242	0.192	20	40
ZNF461_+_37157711.23-P1P2_209	ZNF461_+_37157711.23-P1P2	ZNF461	GGGTAGGAGCATCGCAGGAA	-10	rA:dG	0.030	(0.016, 0.045)		0.204	0.164	40	40
ZNF461_+_37157711.23-P1P2_212	ZNF461_+_37157711.23-P1P2	ZNF461	GGGTAGGAGCGTCGCAGGAA	-10	rG:dG	0.132	(0.111, 0.154)		0.204	0.212	20	60
ZNF461_+_37157711.23-P1P2_217	ZNF461_+_37157711.23-P1P2	ZNF461	GGGTAGGAGCTTCGCAGGAA	-10	rU:dG	0.187	(0.164, 0.210)		0.204	0.192	30	50
ZNF461_+_37157711.23-P1P2_220	ZNF461_+_37157711.23-P1P2	ZNF461	GGGTAGGAGCCACGCAGGAA	-9	rA:dA	0.053	(0.039, 0.066)		0.191	0.182	40	50
ZNF461_+_37157711.23-P1P2_223	ZNF461_+_37157711.23-P1P2	ZNF461	GGGTAGGAGCCGCGCAGGAA	-9	rG:dA	0.108	(0.096, 0.120)		0.191	0.200	20	40
ZNF461_+_37157711.23-P1P2_226	ZNF461_+_37157711.23-P1P2	ZNF461	GGGTAGGAGCCCCGCAGGAA	-9	rC:dA	0.227	(0.212, 0.243)		0.191	0.225	30	50
ZNF461_+_37157711.23-P1P2_233	ZNF461_+_37157711.23-P1P2	ZNF461	GGGTAGGAGCCTAGCAGGAA	-8	rA:dG	0.015	(0.004, 0.027)		0.181	0.164	30	40
ZNF461_+_37157711.23-P1P2_236	ZNF461_+_37157711.23-P1P2	ZNF461	GGGTAGGAGCCTGGCAGGAA	-8	rG:dG	0.123	(0.107, 0.138)		0.181	0.212	20	30
ZNF461_+_37157711.23-P1P2_241	ZNF461_+_37157711.23-P1P2	ZNF461	GGGTAGGAGCCTTGCAGGAA	-8	rU:dG	0.130	(0.111, 0.148)		0.181	0.192	20	40
ZNF461_+_37157711.23-P1P2_246	ZNF461_+_37157711.23-P1P2	ZNF461	GGGTAGGAGCCTCACAGGAA	-7	rA:dC	0.070	(0.059, 0.080)		0.120	0.201	10	40
ZNF461_+_37157711.23-P1P2_251	ZNF461_+_37157711.23-P1P2	ZNF461	GGGTAGGAGCCTCCCAGGAA	-7	rC:dC	0.053	(0.043, 0.063)		0.120	0.165	30	30
ZNF461_+_37157711.23-P1P2_254	ZNF461_+_37157711.23-P1P2	ZNF461	GGGTAGGAGCCTCTCAGGAA	-7	rU:dC	0.030	(0.018, 0.042)		0.120	0.165	30	30
ZNF461_+_37157711.23-P1P2_257	ZNF461_+_37157711.23-P1P2	ZNF461	GGGTAGGAGCCTCGAAGGAA	-6	rA:dG	0.030	(0.019, 0.040)		0.139	0.164	30	50
ZNF461_+_37157711.23-P1P2_260	ZNF461_+_37157711.23-P1P2	ZNF461	GGGTAGGAGCCTCGGAGGAA	-6	rG:dG	0.056	(0.047, 0.064)		0.139	0.212	30	30
ZNF461_+_37157711.23-P1P2_265	ZNF461_+_37157711.23-P1P2	ZNF461	GGGTAGGAGCCTCGTAGGAA	-6	rU:dG	0.037	(0.025, 0.048)		0.139	0.192	40	40
ZNF461_+_37157711.23-P1P2_273	ZNF461_+_37157711.23-P1P2	ZNF461	GGGTAGGAGCCTCGCGGGAA	-5	rG:dT	0.236	(0.217, 0.255)		0.130	0.235	30	50
ZNF461_+_37157711.23-P1P2_276	ZNF461_+_37157711.23-P1P2	ZNF461	GGGTAGGAGCCTCGCCGGAA	-5	rC:dT	0.094	(0.083, 0.105)		0.130	0.209	50	50
ZNF461_+_37157711.23-P1P2_279	ZNF461_+_37157711.23-P1P2	ZNF461	GGGTAGGAGCCTCGCTGGAA	-5	rU:dT	0.062	(0.049, 0.076)		0.130	0.186	30	50
ZNF461_+_37157711.23-P1P2_282	ZNF461_+_37157711.23-P1P2	ZNF461	GGGTAGGAGCCTCGCAAGAA	-4	rA:dC	0.014	(0.003, 0.024)		0.147	0.201	40	40
ZNF461_+_37157711.23-P1P2_287	ZNF461_+_37157711.23-P1P2	ZNF461	GGGTAGGAGCCTCGCACGAA	-4	rC:dC	-0.005	(-0.017, 0.006)		0.147	0.165	50	50
ZNF461_+_37157711.23-P1P2_290	ZNF461_+_37157711.23-P1P2	ZNF461	GGGTAGGAGCCTCGCATGAA	-4	rU:dC	-0.001	(-0.013, 0.010)		0.147	0.165	30	60
ZNF461_+_37157711.23-P1P2_294	ZNF461_+_37157711.23-P1P2	ZNF461	GGGTAGGAGCCTCGCAGAAA	-3	rA:dC	0.015	(0.004, 0.026)		0.116	0.201	40	50
ZNF461_+_37157711.23-P1P2_299	ZNF461_+_37157711.23-P1P2	ZNF461	GGGTAGGAGCCTCGCAGCAA	-3	rC:dC	0.012	(0.002, 0.023)		0.116	0.165	40	50
ZNF461_+_37157711.23-P1P2_302	ZNF461_+_37157711.23-P1P2	ZNF461	GGGTAGGAGCCTCGCAGTAA	-3	rU:dC	0.013	(0.002, 0.025)		0.116	0.165	40	60
ZNF461_+_37157711.23-P1P2_309	ZNF461_+_37157711.23-P1P2	ZNF461	GGGTAGGAGCCTCGCAGGGA	-2	rG:dT	0.252	(0.236, 0.269)		0.113	0.235	20	30
ZNF461_+_37157711.23-P1P2_312	ZNF461_+_37157711.23-P1P2	ZNF461	GGGTAGGAGCCTCGCAGGCA	-2	rC:dT	0.041	(0.029, 0.054)		0.113	0.209	30	40
ZNF461_+_37157711.23-P1P2_315	ZNF461_+_37157711.23-P1P2	ZNF461	GGGTAGGAGCCTCGCAGGTA	-2	rU:dT	0.059	(0.048, 0.071)		0.113	0.186	40	60
ZNF461_+_37157711.23-P1P2_321	ZNF461_+_37157711.23-P1P2	ZNF461	GGGTAGGAGCCTCGCAGGAG	-1	rG:dT	0.182	(0.170, 0.194)		0.105	0.235	30	30
ZNF461_+_37157711.23-P1P2_324	ZNF461_+_37157711.23-P1P2	ZNF461	GGGTAGGAGCCTCGCAGGAC	-1	rC:dT	0.040	(0.028, 0.052)		0.105	0.209	40	50
ZNF461_+_37157711.23-P1P2_327	ZNF461_+_37157711.23-P1P2	ZNF461	GGGTAGGAGCCTCGCAGGAT	-1	rU:dT	0.040	(0.028, 0.051)		0.105	0.186	40	50
ZNF461_+_37157727.23-P1P2	ZNF461_+_37157727.23-P1P2	ZNF461	GGTCCACAGCTACTTCCGGT			1.000					40	50
ZNF461_+_37157727.23-P1P2_102	ZNF461_+_37157727.23-P1P2	ZNF461	GATCCACAGCTACTTCCGGT	-19	rA:dC	0.682	(0.649, 0.715)		0.260	0.201	40	40
ZNF461_+_37157727.23-P1P2_107	ZNF461_+_37157727.23-P1P2	ZNF461	GCTCCACAGCTACTTCCGGT	-19	rC:dC	0.667	(0.627, 0.707)		0.260	0.165	40	40
ZNF461_+_37157727.23-P1P2_110	ZNF461_+_37157727.23-P1P2	ZNF461	GTTCCACAGCTACTTCCGGT	-19	rU:dC	0.630	(0.594, 0.666)		0.260	0.165	50	50
ZNF461_+_37157727.23-P1P2_112	ZNF461_+_37157727.23-P1P2	ZNF461	GGACCACAGCTACTTCCGGT	-18	rA:dA	0.689	(0.659, 0.718)		0.218	0.182	40	50
ZNF461_+_37157727.23-P1P2_115	ZNF461_+_37157727.23-P1P2	ZNF461	GGGCCACAGCTACTTCCGGT	-18	rG:dA	0.731	(0.699, 0.763)		0.218	0.200	40	40
ZNF461_+_37157727.23-P1P2_118	ZNF461_+_37157727.23-P1P2	ZNF461	GGCCCACAGCTACTTCCGGT	-18	rC:dA	0.679	(0.642, 0.716)		0.218	0.225	50	50
ZNF461_+_37157727.23-P1P2_125	ZNF461_+_37157727.23-P1P2	ZNF461	GGTACACAGCTACTTCCGGT	-17	rA:dG	0.508	(0.475, 0.541)		0.274	0.164	50	60
ZNF461_+_37157727.23-P1P2_128	ZNF461_+_37157727.23-P1P2	ZNF461	GGTGCACAGCTACTTCCGGT	-17	rG:dG	0.528	(0.494, 0.561)		0.274	0.212	40	50
ZNF461_+_37157727.23-P1P2_133	ZNF461_+_37157727.23-P1P2	ZNF461	GGTTCACAGCTACTTCCGGT	-17	rU:dG	0.466	(0.433, 0.499)		0.274	0.192	50	60
ZNF461_+_37157727.23-P1P2_137	ZNF461_+_37157727.23-P1P2	ZNF461	GGTCAACAGCTACTTCCGGT	-16	rA:dG	0.362	(0.330, 0.393)		0.261	0.164	40	40
ZNF461_+_37157727.23-P1P2_140	ZNF461_+_37157727.23-P1P2	ZNF461	GGTCGACAGCTACTTCCGGT	-16	rG:dG	0.437	(0.407, 0.467)		0.261	0.212	40	50
ZNF461_+_37157727.23-P1P2_145	ZNF461_+_37157727.23-P1P2	ZNF461	GGTCTACAGCTACTTCCGGT	-16	rU:dG	0.443	(0.412, 0.474)		0.261	0.192	40	40
ZNF461_+_37157727.23-P1P2_153	ZNF461_+_37157727.23-P1P2	ZNF461	GGTCCGCAGCTACTTCCGGT	-15	rG:dT	0.776	(0.750, 0.801)		0.223	0.235	40	40
ZNF461_+_37157727.23-P1P2_156	ZNF461_+_37157727.23-P1P2	ZNF461	GGTCCCCAGCTACTTCCGGT	-15	rC:dT	0.559	(0.523, 0.595)		0.223	0.209	40	40
ZNF461_+_37157727.23-P1P2_159	ZNF461_+_37157727.23-P1P2	ZNF461	GGTCCTCAGCTACTTCCGGT	-15	rU:dT	0.523	(0.490, 0.556)		0.223	0.186	40	50
ZNF461_+_37157727.23-P1P2_161	ZNF461_+_37157727.23-P1P2	ZNF461	GGTCCAAAGCTACTTCCGGT	-14	rA:dG	0.312	(0.285, 0.338)		0.256	0.164	40	60
ZNF461_+_37157727.23-P1P2_164	ZNF461_+_37157727.23-P1P2	ZNF461	GGTCCAGAGCTACTTCCGGT	-14	rG:dG	0.444	(0.416, 0.471)		0.256	0.212	40	50
ZNF461_+_37157727.23-P1P2_169	ZNF461_+_37157727.23-P1P2	ZNF461	GGTCCATAGCTACTTCCGGT	-14	rU:dG	0.493	(0.462, 0.523)		0.256	0.192	50	60
ZNF461_+_37157727.23-P1P2_177	ZNF461_+_37157727.23-P1P2	ZNF461	GGTCCACGGCTACTTCCGGT	-13	rG:dT	0.753	(0.723, 0.783)		0.259	0.235	40	50
ZNF461_+_37157727.23-P1P2_180	ZNF461_+_37157727.23-P1P2	ZNF461	GGTCCACCGCTACTTCCGGT	-13	rC:dT	0.387	(0.351, 0.423)		0.259	0.209	50	50
ZNF461_+_37157727.23-P1P2_183	ZNF461_+_37157727.23-P1P2	ZNF461	GGTCCACTGCTACTTCCGGT	-13	rU:dT	0.472	(0.438, 0.505)		0.259	0.186	50	50
ZNF461_+_37157727.23-P1P2_186	ZNF461_+_37157727.23-P1P2	ZNF461	GGTCCACAACTACTTCCGGT	-12	rA:dC	0.217	(0.193, 0.240)		0.259	0.201	40	60
ZNF461_+_37157727.23-P1P2_191	ZNF461_+_37157727.23-P1P2	ZNF461	GGTCCACACCTACTTCCGGT	-12	rC:dC	0.124	(0.107, 0.142)		0.259	0.165	50	50
ZNF461_+_37157727.23-P1P2_194	ZNF461_+_37157727.23-P1P2	ZNF461	GGTCCACATCTACTTCCGGT	-12	rU:dC	0.172	(0.149, 0.195)		0.259	0.165	40	50
ZNF461_+_37157727.23-P1P2_197	ZNF461_+_37157727.23-P1P2	ZNF461	GGTCCACAGATACTTCCGGT	-11	rA:dG	0.207	(0.184, 0.231)		0.242	0.164	40	60
ZNF461_+_37157727.23-P1P2_200	ZNF461_+_37157727.23-P1P2	ZNF461	GGTCCACAGGTACTTCCGGT	-11	rG:dG	0.439	(0.415, 0.464)		0.242	0.212	30	50
ZNF461_+_37157727.23-P1P2_205	ZNF461_+_37157727.23-P1P2	ZNF461	GGTCCACAGTTACTTCCGGT	-11	rU:dG	0.416	(0.391, 0.441)		0.242	0.192	40	60
ZNF461_+_37157727.23-P1P2_208	ZNF461_+_37157727.23-P1P2	ZNF461	GGTCCACAGCAACTTCCGGT	-10	rA:dA	0.090	(0.072, 0.108)		0.204	0.182	30	30
ZNF461_+_37157727.23-P1P2_211	ZNF461_+_37157727.23-P1P2	ZNF461	GGTCCACAGCGACTTCCGGT	-10	rG:dA	0.201	(0.179, 0.223)		0.204	0.200	40	50
ZNF461_+_37157727.23-P1P2_214	ZNF461_+_37157727.23-P1P2	ZNF461	GGTCCACAGCCACTTCCGGT	-10	rC:dA	0.248	(0.225, 0.271)		0.204	0.225	40	50
ZNF461_+_37157727.23-P1P2_225	ZNF461_+_37157727.23-P1P2	ZNF461	GGTCCACAGCTGCTTCCGGT	-9	rG:dT	0.609	(0.582, 0.635)		0.191	0.235	20	30
ZNF461_+_37157727.23-P1P2_228	ZNF461_+_37157727.23-P1P2	ZNF461	GGTCCACAGCTCCTTCCGGT	-9	rC:dT	0.177	(0.157, 0.197)		0.191	0.209	40	50
ZNF461_+_37157727.23-P1P2_231	ZNF461_+_37157727.23-P1P2	ZNF461	GGTCCACAGCTTCTTCCGGT	-9	rU:dT	0.149	(0.128, 0.170)		0.191	0.186	30	40
ZNF461_+_37157727.23-P1P2_233	ZNF461_+_37157727.23-P1P2	ZNF461	GGTCCACAGCTAATTCCGGT	-8	rA:dG	-0.002	(-0.015, 0.011)		0.181	0.164	60	70
ZNF461_+_37157727.23-P1P2_236	ZNF461_+_37157727.23-P1P2	ZNF461	GGTCCACAGCTAGTTCCGGT	-8	rG:dG	0.104	(0.090, 0.118)		0.181	0.212	40	60
ZNF461_+_37157727.23-P1P2_241	ZNF461_+_37157727.23-P1P2	ZNF461	GGTCCACAGCTATTTCCGGT	-8	rU:dG	0.177	(0.155, 0.199)		0.181	0.192	40	50
ZNF461_+_37157727.23-P1P2_244	ZNF461_+_37157727.23-P1P2	ZNF461	GGTCCACAGCTACATCCGGT	-7	rA:dA	0.053	(0.039, 0.067)		0.120	0.182	50	50
ZNF461_+_37157727.23-P1P2_247	ZNF461_+_37157727.23-P1P2	ZNF461	GGTCCACAGCTACGTCCGGT	-7	rG:dA	0.069	(0.058, 0.080)		0.120	0.200	50	50
ZNF461_+_37157727.23-P1P2_250	ZNF461_+_37157727.23-P1P2	ZNF461	GGTCCACAGCTACCTCCGGT	-7	rC:dA	0.144	(0.127, 0.161)		0.120	0.225	30	30
ZNF461_+_37157727.23-P1P2_256	ZNF461_+_37157727.23-P1P2	ZNF461	GGTCCACAGCTACTACCGGT	-6	rA:dA	0.060	(0.046, 0.075)		0.139	0.182	50	70
ZNF461_+_37157727.23-P1P2_259	ZNF461_+_37157727.23-P1P2	ZNF461	GGTCCACAGCTACTGCCGGT	-6	rG:dA	0.053	(0.044, 0.062)		0.139	0.200	50	50
ZNF461_+_37157727.23-P1P2_262	ZNF461_+_37157727.23-P1P2	ZNF461	GGTCCACAGCTACTCCCGGT	-6	rC:dA	0.147	(0.127, 0.166)		0.139	0.225	40	50
ZNF461_+_37157727.23-P1P2_269	ZNF461_+_37157727.23-P1P2	ZNF461	GGTCCACAGCTACTTACGGT	-5	rA:dG	0.011	(0.001, 0.022)		0.130	0.164	40	50
ZNF461_+_37157727.23-P1P2_272	ZNF461_+_37157727.23-P1P2	ZNF461	GGTCCACAGCTACTTGCGGT	-5	rG:dG	0.024	(0.015, 0.033)		0.130	0.212	40	60
ZNF461_+_37157727.23-P1P2_277	ZNF461_+_37157727.23-P1P2	ZNF461	GGTCCACAGCTACTTTCGGT	-5	rU:dG	0.027	(0.015, 0.039)		0.130	0.192	50	50
ZNF461_+_37157727.23-P1P2_281	ZNF461_+_37157727.23-P1P2	ZNF461	GGTCCACAGCTACTTCAGGT	-4	rA:dG	0.053	(0.040, 0.065)		0.147	0.164	30	50
ZNF461_+_37157727.23-P1P2_284	ZNF461_+_37157727.23-P1P2	ZNF461	GGTCCACAGCTACTTCGGGT	-4	rG:dG	0.151	(0.131, 0.171)		0.147	0.212	40	60
ZNF461_+_37157727.23-P1P2_289	ZNF461_+_37157727.23-P1P2	ZNF461	GGTCCACAGCTACTTCTGGT	-4	rU:dG	0.081	(0.067, 0.095)		0.147	0.192	30	40
ZNF461_+_37157727.23-P1P2_294	ZNF461_+_37157727.23-P1P2	ZNF461	GGTCCACAGCTACTTCCAGT	-3	rA:dC	0.026	(0.017, 0.036)		0.116	0.201	30	40
ZNF461_+_37157727.23-P1P2_299	ZNF461_+_37157727.23-P1P2	ZNF461	GGTCCACAGCTACTTCCCGT	-3	rC:dC	0.023	(0.013, 0.033)		0.116	0.165	40	50
ZNF461_+_37157727.23-P1P2_302	ZNF461_+_37157727.23-P1P2	ZNF461	GGTCCACAGCTACTTCCTGT	-3	rU:dC	0.018	(0.008, 0.028)		0.116	0.165	30	50
ZNF461_+_37157727.23-P1P2_306	ZNF461_+_37157727.23-P1P2	ZNF461	GGTCCACAGCTACTTCCGAT	-2	rA:dC	0.029	(0.020, 0.038)		0.113	0.201	40	40
ZNF461_+_37157727.23-P1P2_311	ZNF461_+_37157727.23-P1P2	ZNF461	GGTCCACAGCTACTTCCGCT	-2	rC:dC	0.014	(0.005, 0.024)		0.113	0.165	50	60
ZNF461_+_37157727.23-P1P2_314	ZNF461_+_37157727.23-P1P2	ZNF461	GGTCCACAGCTACTTCCGTT	-2	rU:dC	0.017	(0.007, 0.026)		0.113	0.165	50	60
ZNF461_+_37157727.23-P1P2_316	ZNF461_+_37157727.23-P1P2	ZNF461	GGTCCACAGCTACTTCCGGA	-1	rA:dA	0.070	(0.058, 0.082)		0.105	0.182	50	50
ZNF461_+_37157727.23-P1P2_319	ZNF461_+_37157727.23-P1P2	ZNF461	GGTCCACAGCTACTTCCGGG	-1	rG:dA	0.125	(0.112, 0.137)		0.105	0.200	40	40
ZNF461_+_37157727.23-P1P2_322	ZNF461_+_37157727.23-P1P2	ZNF461	GGTCCACAGCTACTTCCGGC	-1	rC:dA	0.072	(0.060, 0.084)		0.105	0.225	50	50
ZNF462_+_109625484.23-P1P2	ZNF462_+_109625484.23-P1P2	ZNF462	GTGCCGGGTCTCAGCAATGG			1.000					30	50
ZNF462_+_109625484.23-P1P2_100	ZNF462_+_109625484.23-P1P2	ZNF462	GAGCCGGGTCTCAGCAATGG	-19	rA:dA	0.586	(0.528, 0.643)		0.260	0.182	30	40
ZNF462_+_109625484.23-P1P2_103	ZNF462_+_109625484.23-P1P2	ZNF462	GGGCCGGGTCTCAGCAATGG	-19	rG:dA	0.687	(0.636, 0.738)		0.260	0.200	30	50
ZNF462_+_109625484.23-P1P2_106	ZNF462_+_109625484.23-P1P2	ZNF462	GCGCCGGGTCTCAGCAATGG	-19	rC:dA	0.502	(0.458, 0.545)		0.260	0.225	40	40
ZNF462_+_109625484.23-P1P2_114	ZNF462_+_109625484.23-P1P2	ZNF462	GTACCGGGTCTCAGCAATGG	-18	rA:dC	0.538	(0.493, 0.583)		0.218	0.201	30	50
ZNF462_+_109625484.23-P1P2_119	ZNF462_+_109625484.23-P1P2	ZNF462	GTCCCGGGTCTCAGCAATGG	-18	rC:dC	0.573	(0.528, 0.617)		0.218	0.165	30	40
ZNF462_+_109625484.23-P1P2_122	ZNF462_+_109625484.23-P1P2	ZNF462	GTTCCGGGTCTCAGCAATGG	-18	rU:dC	0.534	(0.497, 0.572)		0.218	0.165	40	40
ZNF462_+_109625484.23-P1P2_125	ZNF462_+_109625484.23-P1P2	ZNF462	GTGACGGGTCTCAGCAATGG	-17	rA:dG	0.378	(0.338, 0.419)		0.274	0.164	30	50
ZNF462_+_109625484.23-P1P2_128	ZNF462_+_109625484.23-P1P2	ZNF462	GTGGCGGGTCTCAGCAATGG	-17	rG:dG	0.439	(0.395, 0.484)		0.274	0.212	40	50
ZNF462_+_109625484.23-P1P2_133	ZNF462_+_109625484.23-P1P2	ZNF462	GTGTCGGGTCTCAGCAATGG	-17	rU:dG	0.353	(0.311, 0.395)		0.274	0.192	30	40
ZNF462_+_109625484.23-P1P2_137	ZNF462_+_109625484.23-P1P2	ZNF462	GTGCAGGGTCTCAGCAATGG	-16	rA:dG	0.264	(0.235, 0.293)		0.261	0.164	20	50
ZNF462_+_109625484.23-P1P2_140	ZNF462_+_109625484.23-P1P2	ZNF462	GTGCGGGGTCTCAGCAATGG	-16	rG:dG	0.347	(0.311, 0.384)		0.261	0.212	30	40
ZNF462_+_109625484.23-P1P2_145	ZNF462_+_109625484.23-P1P2	ZNF462	GTGCTGGGTCTCAGCAATGG	-16	rU:dG	0.345	(0.308, 0.383)		0.261	0.192	30	40
ZNF462_+_109625484.23-P1P2_150	ZNF462_+_109625484.23-P1P2	ZNF462	GTGCCAGGTCTCAGCAATGG	-15	rA:dC	0.178	(0.156, 0.200)		0.223	0.201	30	40
ZNF462_+_109625484.23-P1P2_155	ZNF462_+_109625484.23-P1P2	ZNF462	GTGCCCGGTCTCAGCAATGG	-15	rC:dC	0.169	(0.149, 0.188)		0.223	0.165	40	40
ZNF462_+_109625484.23-P1P2_158	ZNF462_+_109625484.23-P1P2	ZNF462	GTGCCTGGTCTCAGCAATGG	-15	rU:dC	0.168	(0.148, 0.189)		0.223	0.165	40	50
ZNF462_+_109625484.23-P1P2_162	ZNF462_+_109625484.23-P1P2	ZNF462	GTGCCGAGTCTCAGCAATGG	-14	rA:dC	0.126	(0.110, 0.143)		0.256	0.201	30	40
ZNF462_+_109625484.23-P1P2_167	ZNF462_+_109625484.23-P1P2	ZNF462	GTGCCGCGTCTCAGCAATGG	-14	rC:dC	0.094	(0.077, 0.110)		0.256	0.165	30	50
ZNF462_+_109625484.23-P1P2_170	ZNF462_+_109625484.23-P1P2	ZNF462	GTGCCGTGTCTCAGCAATGG	-14	rU:dC	0.116	(0.098, 0.134)		0.256	0.165	40	40
ZNF462_+_109625484.23-P1P2_174	ZNF462_+_109625484.23-P1P2	ZNF462	GTGCCGGATCTCAGCAATGG	-13	rA:dC	0.116	(0.097, 0.136)		0.259	0.201	40	50
ZNF462_+_109625484.23-P1P2_179	ZNF462_+_109625484.23-P1P2	ZNF462	GTGCCGGCTCTCAGCAATGG	-13	rC:dC	0.066	(0.055, 0.078)		0.259	0.165	40	40
ZNF462_+_109625484.23-P1P2_182	ZNF462_+_109625484.23-P1P2	ZNF462	GTGCCGGTTCTCAGCAATGG	-13	rU:dC	0.107	(0.091, 0.123)		0.259	0.165	30	50
ZNF462_+_109625484.23-P1P2_184	ZNF462_+_109625484.23-P1P2	ZNF462	GTGCCGGGACTCAGCAATGG	-12	rA:dA	0.174	(0.148, 0.199)		0.259	0.182	30	50
ZNF462_+_109625484.23-P1P2_187	ZNF462_+_109625484.23-P1P2	ZNF462	GTGCCGGGGCTCAGCAATGG	-12	rG:dA	0.333	(0.301, 0.365)		0.259	0.200	30	40
ZNF462_+_109625484.23-P1P2_190	ZNF462_+_109625484.23-P1P2	ZNF462	GTGCCGGGCCTCAGCAATGG	-12	rC:dA	0.159	(0.139, 0.179)		0.259	0.225	30	30
ZNF462_+_109625484.23-P1P2_197	ZNF462_+_109625484.23-P1P2	ZNF462	GTGCCGGGTATCAGCAATGG	-11	rA:dG	0.074	(0.058, 0.090)		0.242	0.164	30	50
ZNF462_+_109625484.23-P1P2_200	ZNF462_+_109625484.23-P1P2	ZNF462	GTGCCGGGTGTCAGCAATGG	-11	rG:dG	0.233	(0.207, 0.259)		0.242	0.212	30	50
ZNF462_+_109625484.23-P1P2_205	ZNF462_+_109625484.23-P1P2	ZNF462	GTGCCGGGTTTCAGCAATGG	-11	rU:dG	0.173	(0.147, 0.198)		0.242	0.192	40	50
ZNF462_+_109625484.23-P1P2_208	ZNF462_+_109625484.23-P1P2	ZNF462	GTGCCGGGTCACAGCAATGG	-10	rA:dA	0.059	(0.047, 0.071)		0.204	0.182	40	50
ZNF462_+_109625484.23-P1P2_211	ZNF462_+_109625484.23-P1P2	ZNF462	GTGCCGGGTCGCAGCAATGG	-10	rG:dA	0.126	(0.111, 0.141)		0.204	0.200	40	40
ZNF462_+_109625484.23-P1P2_214	ZNF462_+_109625484.23-P1P2	ZNF462	GTGCCGGGTCCCAGCAATGG	-10	rC:dA	0.159	(0.137, 0.180)		0.204	0.225	30	50
ZNF462_+_109625484.23-P1P2_221	ZNF462_+_109625484.23-P1P2	ZNF462	GTGCCGGGTCTAAGCAATGG	-9	rA:dG	0.001	(-0.009, 0.011)		0.191	0.164	30	60
ZNF462_+_109625484.23-P1P2_224	ZNF462_+_109625484.23-P1P2	ZNF462	GTGCCGGGTCTGAGCAATGG	-9	rG:dG	0.110	(0.091, 0.129)		0.191	0.212	30	50
ZNF462_+_109625484.23-P1P2_229	ZNF462_+_109625484.23-P1P2	ZNF462	GTGCCGGGTCTTAGCAATGG	-9	rU:dG	0.163	(0.138, 0.188)		0.191	0.192	30	50
ZNF462_+_109625484.23-P1P2_237	ZNF462_+_109625484.23-P1P2	ZNF462	GTGCCGGGTCTCGGCAATGG	-8	rG:dT	0.293	(0.269, 0.317)		0.181	0.235	30	50
ZNF462_+_109625484.23-P1P2_240	ZNF462_+_109625484.23-P1P2	ZNF462	GTGCCGGGTCTCCGCAATGG	-8	rC:dT	0.062	(0.050, 0.073)		0.181	0.209	30	50
ZNF462_+_109625484.23-P1P2_243	ZNF462_+_109625484.23-P1P2	ZNF462	GTGCCGGGTCTCTGCAATGG	-8	rU:dT	0.043	(0.031, 0.055)		0.181	0.186	20	30
ZNF462_+_109625484.23-P1P2_246	ZNF462_+_109625484.23-P1P2	ZNF462	GTGCCGGGTCTCAACAATGG	-7	rA:dC	0.038	(0.028, 0.048)		0.120	0.201	40	50
ZNF462_+_109625484.23-P1P2_251	ZNF462_+_109625484.23-P1P2	ZNF462	GTGCCGGGTCTCACCAATGG	-7	rC:dC	0.029	(0.019, 0.038)		0.120	0.165	30	30
ZNF462_+_109625484.23-P1P2_254	ZNF462_+_109625484.23-P1P2	ZNF462	GTGCCGGGTCTCATCAATGG	-7	rU:dC	0.016	(0.006, 0.026)		0.120	0.165	30	50
ZNF462_+_109625484.23-P1P2_257	ZNF462_+_109625484.23-P1P2	ZNF462	GTGCCGGGTCTCAGAAATGG	-6	rA:dG	0.012	(0.001, 0.022)		0.139	0.164	30	40
ZNF462_+_109625484.23-P1P2_260	ZNF462_+_109625484.23-P1P2	ZNF462	GTGCCGGGTCTCAGGAATGG	-6	rG:dG	0.032	(0.025, 0.040)		0.139	0.212	30	40
ZNF462_+_109625484.23-P1P2_265	ZNF462_+_109625484.23-P1P2	ZNF462	GTGCCGGGTCTCAGTAATGG	-6	rU:dG	0.016	(0.005, 0.027)		0.139	0.192	40	50
ZNF462_+_109625484.23-P1P2_273	ZNF462_+_109625484.23-P1P2	ZNF462	GTGCCGGGTCTCAGCGATGG	-5	rG:dT	0.175	(0.153, 0.197)		0.130	0.235	30	40
ZNF462_+_109625484.23-P1P2_276	ZNF462_+_109625484.23-P1P2	ZNF462	GTGCCGGGTCTCAGCCATGG	-5	rC:dT	0.067	(0.055, 0.080)		0.130	0.209	30	40
ZNF462_+_109625484.23-P1P2_279	ZNF462_+_109625484.23-P1P2	ZNF462	GTGCCGGGTCTCAGCTATGG	-5	rU:dT	0.038	(0.028, 0.049)		0.130	0.186	30	50
ZNF462_+_109625484.23-P1P2_285	ZNF462_+_109625484.23-P1P2	ZNF462	GTGCCGGGTCTCAGCAGTGG	-4	rG:dT	0.250	(0.228, 0.271)		0.147	0.235	30	40
ZNF462_+_109625484.23-P1P2_288	ZNF462_+_109625484.23-P1P2	ZNF462	GTGCCGGGTCTCAGCACTGG	-4	rC:dT	0.033	(0.024, 0.043)		0.147	0.209	40	40
ZNF462_+_109625484.23-P1P2_291	ZNF462_+_109625484.23-P1P2	ZNF462	GTGCCGGGTCTCAGCATTGG	-4	rU:dT	0.032	(0.021, 0.043)		0.147	0.186	40	40
ZNF462_+_109625484.23-P1P2_292	ZNF462_+_109625484.23-P1P2	ZNF462	GTGCCGGGTCTCAGCAAAGG	-3	rA:dA	0.038	(0.028, 0.048)		0.116	0.182	30	30
ZNF462_+_109625484.23-P1P2_295	ZNF462_+_109625484.23-P1P2	ZNF462	GTGCCGGGTCTCAGCAAGGG	-3	rG:dA	0.106	(0.094, 0.119)		0.116	0.200	20	50
ZNF462_+_109625484.23-P1P2_298	ZNF462_+_109625484.23-P1P2	ZNF462	GTGCCGGGTCTCAGCAACGG	-3	rC:dA	0.045	(0.036, 0.055)		0.116	0.225	30	30
ZNF462_+_109625484.23-P1P2_306	ZNF462_+_109625484.23-P1P2	ZNF462	GTGCCGGGTCTCAGCAATAG	-2	rA:dC	0.011	(0.001, 0.020)		0.113	0.201	30	50
ZNF462_+_109625484.23-P1P2_311	ZNF462_+_109625484.23-P1P2	ZNF462	GTGCCGGGTCTCAGCAATCG	-2	rC:dC	0.010	(0.001, 0.020)		0.113	0.165	40	60
ZNF462_+_109625484.23-P1P2_314	ZNF462_+_109625484.23-P1P2	ZNF462	GTGCCGGGTCTCAGCAATTG	-2	rU:dC	0.008	(-0.001, 0.018)		0.113	0.165	30	30
ZNF462_+_109625484.23-P1P2_318	ZNF462_+_109625484.23-P1P2	ZNF462	GTGCCGGGTCTCAGCAATGA	-1	rA:dC	0.015	(0.005, 0.025)		0.105	0.201	30	40
ZNF462_+_109625484.23-P1P2_323	ZNF462_+_109625484.23-P1P2	ZNF462	GTGCCGGGTCTCAGCAATGC	-1	rC:dC	0.014	(0.005, 0.023)		0.105	0.165	30	40
ZNF462_+_109625484.23-P1P2_326	ZNF462_+_109625484.23-P1P2	ZNF462	GTGCCGGGTCTCAGCAATGT	-1	rU:dC	0.014	(0.006, 0.022)		0.105	0.165	20	40
ZNF462_+_109625487.23-P1P2	ZNF462_+_109625487.23-P1P2	ZNF462	GTTCTGCCGGGTCTCAGCAA			1.000					30	40
ZNF462_+_109625487.23-P1P2_100	ZNF462_+_109625487.23-P1P2	ZNF462	GATCTGCCGGGTCTCAGCAA	-19	rA:dA	0.844	(0.799, 0.889)		0.260	0.182	40	40
ZNF462_+_109625487.23-P1P2_103	ZNF462_+_109625487.23-P1P2	ZNF462	GGTCTGCCGGGTCTCAGCAA	-19	rG:dA	0.940	(0.896, 0.984)		0.260	0.200	30	30
ZNF462_+_109625487.23-P1P2_106	ZNF462_+_109625487.23-P1P2	ZNF462	GCTCTGCCGGGTCTCAGCAA	-19	rC:dA	0.795	(0.751, 0.839)		0.260	0.225	30	40
ZNF462_+_109625487.23-P1P2_112	ZNF462_+_109625487.23-P1P2	ZNF462	GTACTGCCGGGTCTCAGCAA	-18	rA:dA	0.849	(0.821, 0.878)		0.218	0.182	30	40
ZNF462_+_109625487.23-P1P2_115	ZNF462_+_109625487.23-P1P2	ZNF462	GTGCTGCCGGGTCTCAGCAA	-18	rG:dA	0.913	(0.883, 0.944)		0.218	0.200	30	40
ZNF462_+_109625487.23-P1P2_118	ZNF462_+_109625487.23-P1P2	ZNF462	GTCCTGCCGGGTCTCAGCAA	-18	rC:dA	0.807	(0.766, 0.848)		0.218	0.225	20	30
ZNF462_+_109625487.23-P1P2_125	ZNF462_+_109625487.23-P1P2	ZNF462	GTTATGCCGGGTCTCAGCAA	-17	rA:dG	0.587	(0.538, 0.635)		0.274	0.164	20	50
ZNF462_+_109625487.23-P1P2_128	ZNF462_+_109625487.23-P1P2	ZNF462	GTTGTGCCGGGTCTCAGCAA	-17	rG:dG	0.651	(0.607, 0.695)		0.274	0.212	30	50
ZNF462_+_109625487.23-P1P2_133	ZNF462_+_109625487.23-P1P2	ZNF462	GTTTTGCCGGGTCTCAGCAA	-17	rU:dG	0.522	(0.473, 0.572)		0.274	0.192	30	50
ZNF462_+_109625487.23-P1P2_136	ZNF462_+_109625487.23-P1P2	ZNF462	GTTCAGCCGGGTCTCAGCAA	-16	rA:dA	0.597	(0.560, 0.634)		0.261	0.182	30	40
ZNF462_+_109625487.23-P1P2_139	ZNF462_+_109625487.23-P1P2	ZNF462	GTTCGGCCGGGTCTCAGCAA	-16	rG:dA	0.702	(0.666, 0.738)		0.261	0.200	40	40
ZNF462_+_109625487.23-P1P2_142	ZNF462_+_109625487.23-P1P2	ZNF462	GTTCCGCCGGGTCTCAGCAA	-16	rC:dA	0.675	(0.644, 0.705)		0.261	0.225	30	30
ZNF462_+_109625487.23-P1P2_150	ZNF462_+_109625487.23-P1P2	ZNF462	GTTCTACCGGGTCTCAGCAA	-15	rA:dC	0.395	(0.355, 0.435)		0.223	0.201	30	50
ZNF462_+_109625487.23-P1P2_155	ZNF462_+_109625487.23-P1P2	ZNF462	GTTCTCCCGGGTCTCAGCAA	-15	rC:dC	0.343	(0.301, 0.385)		0.223	0.165	30	50
ZNF462_+_109625487.23-P1P2_158	ZNF462_+_109625487.23-P1P2	ZNF462	GTTCTTCCGGGTCTCAGCAA	-15	rU:dC	0.339	(0.296, 0.382)		0.223	0.165	30	50
ZNF462_+_109625487.23-P1P2_161	ZNF462_+_109625487.23-P1P2	ZNF462	GTTCTGACGGGTCTCAGCAA	-14	rA:dG	0.380	(0.346, 0.414)		0.256	0.164	30	50
ZNF462_+_109625487.23-P1P2_164	ZNF462_+_109625487.23-P1P2	ZNF462	GTTCTGGCGGGTCTCAGCAA	-14	rG:dG	0.495	(0.457, 0.533)		0.256	0.212	40	50
ZNF462_+_109625487.23-P1P2_169	ZNF462_+_109625487.23-P1P2	ZNF462	GTTCTGTCGGGTCTCAGCAA	-14	rU:dG	0.558	(0.517, 0.598)		0.256	0.192	40	50
ZNF462_+_109625487.23-P1P2_173	ZNF462_+_109625487.23-P1P2	ZNF462	GTTCTGCAGGGTCTCAGCAA	-13	rA:dG	0.362	(0.325, 0.399)		0.259	0.164	30	40
ZNF462_+_109625487.23-P1P2_176	ZNF462_+_109625487.23-P1P2	ZNF462	GTTCTGCGGGGTCTCAGCAA	-13	rG:dG	0.473	(0.435, 0.511)		0.259	0.212	30	40
ZNF462_+_109625487.23-P1P2_181	ZNF462_+_109625487.23-P1P2	ZNF462	GTTCTGCTGGGTCTCAGCAA	-13	rU:dG	0.564	(0.531, 0.598)		0.259	0.192	20	30
ZNF462_+_109625487.23-P1P2_186	ZNF462_+_109625487.23-P1P2	ZNF462	GTTCTGCCAGGTCTCAGCAA	-12	rA:dC	0.167	(0.143, 0.190)		0.259	0.201	30	50
ZNF462_+_109625487.23-P1P2_191	ZNF462_+_109625487.23-P1P2	ZNF462	GTTCTGCCCGGTCTCAGCAA	-12	rC:dC	0.051	(0.033, 0.070)		0.259	0.165	40	60
ZNF462_+_109625487.23-P1P2_194	ZNF462_+_109625487.23-P1P2	ZNF462	GTTCTGCCTGGTCTCAGCAA	-12	rU:dC	0.114	(0.090, 0.137)		0.259	0.165	30	40
ZNF462_+_109625487.23-P1P2_198	ZNF462_+_109625487.23-P1P2	ZNF462	GTTCTGCCGAGTCTCAGCAA	-11	rA:dC	0.053	(0.035, 0.071)		0.242	0.201	40	40
ZNF462_+_109625487.23-P1P2_203	ZNF462_+_109625487.23-P1P2	ZNF462	GTTCTGCCGCGTCTCAGCAA	-11	rC:dC	-0.008	(-0.021, 0.006)		0.242	0.165	40	50
ZNF462_+_109625487.23-P1P2_206	ZNF462_+_109625487.23-P1P2	ZNF462	GTTCTGCCGTGTCTCAGCAA	-11	rU:dC	0.006	(-0.010, 0.022)		0.242	0.165	30	50
ZNF462_+_109625487.23-P1P2_210	ZNF462_+_109625487.23-P1P2	ZNF462	GTTCTGCCGGATCTCAGCAA	-10	rA:dC	0.034	(0.017, 0.052)		0.204	0.201	30	50
ZNF462_+_109625487.23-P1P2_215	ZNF462_+_109625487.23-P1P2	ZNF462	GTTCTGCCGGCTCTCAGCAA	-10	rC:dC	-0.002	(-0.014, 0.011)		0.204	0.165	30	40
ZNF462_+_109625487.23-P1P2_218	ZNF462_+_109625487.23-P1P2	ZNF462	GTTCTGCCGGTTCTCAGCAA	-10	rU:dC	-0.004	(-0.018, 0.011)		0.204	0.165	40	50
ZNF462_+_109625487.23-P1P2_220	ZNF462_+_109625487.23-P1P2	ZNF462	GTTCTGCCGGGACTCAGCAA	-9	rA:dA	0.048	(0.029, 0.067)		0.191	0.182	40	40
ZNF462_+_109625487.23-P1P2_223	ZNF462_+_109625487.23-P1P2	ZNF462	GTTCTGCCGGGGCTCAGCAA	-9	rG:dA	0.179	(0.155, 0.204)		0.191	0.200	30	40
ZNF462_+_109625487.23-P1P2_226	ZNF462_+_109625487.23-P1P2	ZNF462	GTTCTGCCGGGCCTCAGCAA	-9	rC:dA	0.216	(0.181, 0.250)		0.191	0.225	20	50
ZNF462_+_109625487.23-P1P2_233	ZNF462_+_109625487.23-P1P2	ZNF462	GTTCTGCCGGGTATCAGCAA	-8	rA:dG	-0.015	(-0.029, -0.001)		0.181	0.164	30	50
ZNF462_+_109625487.23-P1P2_236	ZNF462_+_109625487.23-P1P2	ZNF462	GTTCTGCCGGGTGTCAGCAA	-8	rG:dG	0.091	(0.073, 0.109)		0.181	0.212	40	40
ZNF462_+_109625487.23-P1P2_241	ZNF462_+_109625487.23-P1P2	ZNF462	GTTCTGCCGGGTTTCAGCAA	-8	rU:dG	0.107	(0.081, 0.132)		0.181	0.192	40	50
ZNF462_+_109625487.23-P1P2_244	ZNF462_+_109625487.23-P1P2	ZNF462	GTTCTGCCGGGTCACAGCAA	-7	rA:dA	0.045	(0.031, 0.058)		0.120	0.182	30	50
ZNF462_+_109625487.23-P1P2_247	ZNF462_+_109625487.23-P1P2	ZNF462	GTTCTGCCGGGTCGCAGCAA	-7	rG:dA	0.055	(0.045, 0.065)		0.120	0.200	40	50
ZNF462_+_109625487.23-P1P2_250	ZNF462_+_109625487.23-P1P2	ZNF462	GTTCTGCCGGGTCCCAGCAA	-7	rC:dA	0.133	(0.118, 0.149)		0.120	0.225	30	50
ZNF462_+_109625487.23-P1P2_257	ZNF462_+_109625487.23-P1P2	ZNF462	GTTCTGCCGGGTCTAAGCAA	-6	rA:dG	0.007	(-0.004, 0.019)		0.139	0.164	40	60
ZNF462_+_109625487.23-P1P2_260	ZNF462_+_109625487.23-P1P2	ZNF462	GTTCTGCCGGGTCTGAGCAA	-6	rG:dG	0.019	(0.009, 0.029)		0.139	0.212	30	50
ZNF462_+_109625487.23-P1P2_265	ZNF462_+_109625487.23-P1P2	ZNF462	GTTCTGCCGGGTCTTAGCAA	-6	rU:dG	0.005	(-0.008, 0.017)		0.139	0.192	40	50
ZNF462_+_109625487.23-P1P2_273	ZNF462_+_109625487.23-P1P2	ZNF462	GTTCTGCCGGGTCTCGGCAA	-5	rG:dT	0.230	(0.210, 0.251)		0.130	0.235	40	50
ZNF462_+_109625487.23-P1P2_276	ZNF462_+_109625487.23-P1P2	ZNF462	GTTCTGCCGGGTCTCCGCAA	-5	rC:dT	0.093	(0.075, 0.112)		0.130	0.209	50	50
ZNF462_+_109625487.23-P1P2_279	ZNF462_+_109625487.23-P1P2	ZNF462	GTTCTGCCGGGTCTCTGCAA	-5	rU:dT	0.045	(0.030, 0.060)		0.130	0.186	30	50
ZNF462_+_109625487.23-P1P2_282	ZNF462_+_109625487.23-P1P2	ZNF462	GTTCTGCCGGGTCTCAACAA	-4	rA:dC	0.021	(0.008, 0.034)		0.147	0.201	40	50
ZNF462_+_109625487.23-P1P2_287	ZNF462_+_109625487.23-P1P2	ZNF462	GTTCTGCCGGGTCTCACCAA	-4	rC:dC	0.013	(0.000, 0.025)		0.147	0.165	40	40
ZNF462_+_109625487.23-P1P2_290	ZNF462_+_109625487.23-P1P2	ZNF462	GTTCTGCCGGGTCTCATCAA	-4	rU:dC	0.010	(-0.003, 0.024)		0.147	0.165	40	50
ZNF462_+_109625487.23-P1P2_293	ZNF462_+_109625487.23-P1P2	ZNF462	GTTCTGCCGGGTCTCAGAAA	-3	rA:dG	0.019	(0.006, 0.031)		0.116	0.164	30	40
ZNF462_+_109625487.23-P1P2_296	ZNF462_+_109625487.23-P1P2	ZNF462	GTTCTGCCGGGTCTCAGGAA	-3	rG:dG	0.076	(0.063, 0.088)		0.116	0.212	30	50
ZNF462_+_109625487.23-P1P2_301	ZNF462_+_109625487.23-P1P2	ZNF462	GTTCTGCCGGGTCTCAGTAA	-3	rU:dG	0.048	(0.034, 0.062)		0.116	0.192	40	40
ZNF462_+_109625487.23-P1P2_309	ZNF462_+_109625487.23-P1P2	ZNF462	GTTCTGCCGGGTCTCAGCGA	-2	rG:dT	0.239	(0.217, 0.260)		0.113	0.235	40	50
ZNF462_+_109625487.23-P1P2_312	ZNF462_+_109625487.23-P1P2	ZNF462	GTTCTGCCGGGTCTCAGCCA	-2	rC:dT	0.051	(0.036, 0.066)		0.113	0.209	30	30
ZNF462_+_109625487.23-P1P2_315	ZNF462_+_109625487.23-P1P2	ZNF462	GTTCTGCCGGGTCTCAGCTA	-2	rU:dT	0.050	(0.038, 0.063)		0.113	0.186	40	50
ZNF462_+_109625487.23-P1P2_321	ZNF462_+_109625487.23-P1P2	ZNF462	GTTCTGCCGGGTCTCAGCAG	-1	rG:dT	0.188	(0.172, 0.204)		0.105	0.235	30	50
ZNF462_+_109625487.23-P1P2_324	ZNF462_+_109625487.23-P1P2	ZNF462	GTTCTGCCGGGTCTCAGCAC	-1	rC:dT	0.037	(0.024, 0.049)		0.105	0.209	30	50
ZNF462_+_109625487.23-P1P2_327	ZNF462_+_109625487.23-P1P2	ZNF462	GTTCTGCCGGGTCTCAGCAT	-1	rU:dT	0.034	(0.023, 0.046)		0.105	0.186	30	50
ZNF462_+_109625657.23-P1P2	ZNF462_+_109625657.23-P1P2	ZNF462	GCACTCGGACCACCCCGAGG			1.000					40	50
ZNF462_+_109625657.23-P1P2_101	ZNF462_+_109625657.23-P1P2	ZNF462	GAACTCGGACCACCCCGAGG	-19	rA:dG	0.845	(0.823, 0.868)		0.260	0.164	40	60
ZNF462_+_109625657.23-P1P2_104	ZNF462_+_109625657.23-P1P2	ZNF462	GGACTCGGACCACCCCGAGG	-19	rG:dG	0.828	(0.807, 0.850)		0.260	0.212	40	50
ZNF462_+_109625657.23-P1P2_109	ZNF462_+_109625657.23-P1P2	ZNF462	GTACTCGGACCACCCCGAGG	-19	rU:dG	0.808	(0.784, 0.833)		0.260	0.192	50	60
ZNF462_+_109625657.23-P1P2_117	ZNF462_+_109625657.23-P1P2	ZNF462	GCGCTCGGACCACCCCGAGG	-18	rG:dT	0.866	(0.841, 0.891)		0.218	0.235	40	50
ZNF462_+_109625657.23-P1P2_120	ZNF462_+_109625657.23-P1P2	ZNF462	GCCCTCGGACCACCCCGAGG	-18	rC:dT	0.837	(0.814, 0.861)		0.218	0.209	40	40
ZNF462_+_109625657.23-P1P2_123	ZNF462_+_109625657.23-P1P2	ZNF462	GCTCTCGGACCACCCCGAGG	-18	rU:dT	0.780	(0.755, 0.805)		0.218	0.186	30	40
ZNF462_+_109625657.23-P1P2_125	ZNF462_+_109625657.23-P1P2	ZNF462	GCAATCGGACCACCCCGAGG	-17	rA:dG	0.782	(0.754, 0.810)		0.274	0.164	40	40
ZNF462_+_109625657.23-P1P2_128	ZNF462_+_109625657.23-P1P2	ZNF462	GCAGTCGGACCACCCCGAGG	-17	rG:dG	0.780	(0.755, 0.805)		0.274	0.212	40	40
ZNF462_+_109625657.23-P1P2_133	ZNF462_+_109625657.23-P1P2	ZNF462	GCATTCGGACCACCCCGAGG	-17	rU:dG	0.766	(0.742, 0.791)		0.274	0.192	40	40
ZNF462_+_109625657.23-P1P2_136	ZNF462_+_109625657.23-P1P2	ZNF462	GCACACGGACCACCCCGAGG	-16	rA:dA	0.830	(0.806, 0.855)		0.261	0.182	40	40
ZNF462_+_109625657.23-P1P2_139	ZNF462_+_109625657.23-P1P2	ZNF462	GCACGCGGACCACCCCGAGG	-16	rG:dA	0.834	(0.808, 0.861)		0.261	0.200	30	50
ZNF462_+_109625657.23-P1P2_142	ZNF462_+_109625657.23-P1P2	ZNF462	GCACCCGGACCACCCCGAGG	-16	rC:dA	0.844	(0.820, 0.869)		0.261	0.225	40	40
ZNF462_+_109625657.23-P1P2_149	ZNF462_+_109625657.23-P1P2	ZNF462	GCACTAGGACCACCCCGAGG	-15	rA:dG	0.835	(0.806, 0.864)		0.223	0.164	40	40
ZNF462_+_109625657.23-P1P2_152	ZNF462_+_109625657.23-P1P2	ZNF462	GCACTGGGACCACCCCGAGG	-15	rG:dG	0.850	(0.822, 0.879)		0.223	0.212	40	50
ZNF462_+_109625657.23-P1P2_157	ZNF462_+_109625657.23-P1P2	ZNF462	GCACTTGGACCACCCCGAGG	-15	rU:dG	0.888	(0.862, 0.915)		0.223	0.192	30	50
ZNF462_+_109625657.23-P1P2_162	ZNF462_+_109625657.23-P1P2	ZNF462	GCACTCAGACCACCCCGAGG	-14	rA:dC	0.814	(0.785, 0.843)		0.256	0.201	30	40
ZNF462_+_109625657.23-P1P2_167	ZNF462_+_109625657.23-P1P2	ZNF462	GCACTCCGACCACCCCGAGG	-14	rC:dC	0.807	(0.775, 0.838)		0.256	0.165	40	40
ZNF462_+_109625657.23-P1P2_170	ZNF462_+_109625657.23-P1P2	ZNF462	GCACTCTGACCACCCCGAGG	-14	rU:dC	0.829	(0.795, 0.862)		0.256	0.165	40	50
ZNF462_+_109625657.23-P1P2_174	ZNF462_+_109625657.23-P1P2	ZNF462	GCACTCGAACCACCCCGAGG	-13	rA:dC	0.791	(0.766, 0.816)		0.259	0.201	30	40
ZNF462_+_109625657.23-P1P2_179	ZNF462_+_109625657.23-P1P2	ZNF462	GCACTCGCACCACCCCGAGG	-13	rC:dC	0.742	(0.711, 0.773)		0.259	0.165	30	40
ZNF462_+_109625657.23-P1P2_182	ZNF462_+_109625657.23-P1P2	ZNF462	GCACTCGTACCACCCCGAGG	-13	rU:dC	0.790	(0.763, 0.817)		0.259	0.165	40	50
ZNF462_+_109625657.23-P1P2_189	ZNF462_+_109625657.23-P1P2	ZNF462	GCACTCGGGCCACCCCGAGG	-12	rG:dT	0.836	(0.813, 0.859)		0.259	0.235	30	40
ZNF462_+_109625657.23-P1P2_192	ZNF462_+_109625657.23-P1P2	ZNF462	GCACTCGGCCCACCCCGAGG	-12	rC:dT	0.743	(0.715, 0.772)		0.259	0.209	20	40
ZNF462_+_109625657.23-P1P2_195	ZNF462_+_109625657.23-P1P2	ZNF462	GCACTCGGTCCACCCCGAGG	-12	rU:dT	0.783	(0.759, 0.806)		0.259	0.186	30	40
ZNF462_+_109625657.23-P1P2_197	ZNF462_+_109625657.23-P1P2	ZNF462	GCACTCGGAACACCCCGAGG	-11	rA:dG	0.648	(0.618, 0.678)		0.242	0.164	40	50
ZNF462_+_109625657.23-P1P2_200	ZNF462_+_109625657.23-P1P2	ZNF462	GCACTCGGAGCACCCCGAGG	-11	rG:dG	0.680	(0.660, 0.701)		0.242	0.212	30	50
ZNF462_+_109625657.23-P1P2_205	ZNF462_+_109625657.23-P1P2	ZNF462	GCACTCGGATCACCCCGAGG	-11	rU:dG	0.748	(0.727, 0.768)		0.242	0.192	20	50
ZNF462_+_109625657.23-P1P2_209	ZNF462_+_109625657.23-P1P2	ZNF462	GCACTCGGACAACCCCGAGG	-10	rA:dG	0.518	(0.477, 0.560)		0.204	0.164	30	30
ZNF462_+_109625657.23-P1P2_212	ZNF462_+_109625657.23-P1P2	ZNF462	GCACTCGGACGACCCCGAGG	-10	rG:dG	0.598	(0.567, 0.628)		0.204	0.212	40	50
ZNF462_+_109625657.23-P1P2_217	ZNF462_+_109625657.23-P1P2	ZNF462	GCACTCGGACTACCCCGAGG	-10	rU:dG	0.717	(0.692, 0.742)		0.204	0.192	30	40
ZNF462_+_109625657.23-P1P2_225	ZNF462_+_109625657.23-P1P2	ZNF462	GCACTCGGACCGCCCCGAGG	-9	rG:dT	0.731	(0.710, 0.752)		0.191	0.235	30	30
ZNF462_+_109625657.23-P1P2_228	ZNF462_+_109625657.23-P1P2	ZNF462	GCACTCGGACCCCCCCGAGG	-9	rC:dT	0.604	(0.577, 0.631)		0.191	0.209	40	50
ZNF462_+_109625657.23-P1P2_231	ZNF462_+_109625657.23-P1P2	ZNF462	GCACTCGGACCTCCCCGAGG	-9	rU:dT	0.608	(0.580, 0.636)		0.191	0.186	40	50
ZNF462_+_109625657.23-P1P2_233	ZNF462_+_109625657.23-P1P2	ZNF462	GCACTCGGACCAACCCGAGG	-8	rA:dG	0.284	(0.248, 0.319)		0.181	0.164	30	50
ZNF462_+_109625657.23-P1P2_236	ZNF462_+_109625657.23-P1P2	ZNF462	GCACTCGGACCAGCCCGAGG	-8	rG:dG	0.458	(0.428, 0.488)		0.181	0.212	30	30
ZNF462_+_109625657.23-P1P2_241	ZNF462_+_109625657.23-P1P2	ZNF462	GCACTCGGACCATCCCGAGG	-8	rU:dG	0.645	(0.618, 0.671)		0.181	0.192	50	50
ZNF462_+_109625657.23-P1P2_245	ZNF462_+_109625657.23-P1P2	ZNF462	GCACTCGGACCACACCGAGG	-7	rA:dG	0.156	(0.135, 0.177)		0.120	0.164	40	60
ZNF462_+_109625657.23-P1P2_248	ZNF462_+_109625657.23-P1P2	ZNF462	GCACTCGGACCACGCCGAGG	-7	rG:dG	0.177	(0.159, 0.195)		0.120	0.212	50	50
ZNF462_+_109625657.23-P1P2_253	ZNF462_+_109625657.23-P1P2	ZNF462	GCACTCGGACCACTCCGAGG	-7	rU:dG	0.289	(0.256, 0.321)		0.120	0.192	50	60
ZNF462_+_109625657.23-P1P2_257	ZNF462_+_109625657.23-P1P2	ZNF462	GCACTCGGACCACCACGAGG	-6	rA:dG	0.123	(0.103, 0.143)		0.139	0.164	30	60
ZNF462_+_109625657.23-P1P2_260	ZNF462_+_109625657.23-P1P2	ZNF462	GCACTCGGACCACCGCGAGG	-6	rG:dG	0.104	(0.089, 0.119)		0.139	0.212	50	50
ZNF462_+_109625657.23-P1P2_265	ZNF462_+_109625657.23-P1P2	ZNF462	GCACTCGGACCACCTCGAGG	-6	rU:dG	0.213	(0.190, 0.236)		0.139	0.192	30	50
ZNF462_+_109625657.23-P1P2_269	ZNF462_+_109625657.23-P1P2	ZNF462	GCACTCGGACCACCCAGAGG	-5	rA:dG	0.261	(0.236, 0.287)		0.130	0.164	30	40
ZNF462_+_109625657.23-P1P2_272	ZNF462_+_109625657.23-P1P2	ZNF462	GCACTCGGACCACCCGGAGG	-5	rG:dG	0.301	(0.277, 0.325)		0.130	0.212	40	40
ZNF462_+_109625657.23-P1P2_277	ZNF462_+_109625657.23-P1P2	ZNF462	GCACTCGGACCACCCTGAGG	-5	rU:dG	0.336	(0.306, 0.367)		0.130	0.192	30	30
ZNF462_+_109625657.23-P1P2_282	ZNF462_+_109625657.23-P1P2	ZNF462	GCACTCGGACCACCCCAAGG	-4	rA:dC	0.280	(0.257, 0.303)		0.147	0.201	30	50
ZNF462_+_109625657.23-P1P2_287	ZNF462_+_109625657.23-P1P2	ZNF462	GCACTCGGACCACCCCCAGG	-4	rC:dC	0.123	(0.106, 0.140)		0.147	0.165	30	40
ZNF462_+_109625657.23-P1P2_290	ZNF462_+_109625657.23-P1P2	ZNF462	GCACTCGGACCACCCCTAGG	-4	rU:dC	0.161	(0.142, 0.179)		0.147	0.165	40	50
ZNF462_+_109625657.23-P1P2_297	ZNF462_+_109625657.23-P1P2	ZNF462	GCACTCGGACCACCCCGGGG	-3	rG:dT	0.609	(0.582, 0.637)		0.116	0.235	30	50
ZNF462_+_109625657.23-P1P2_300	ZNF462_+_109625657.23-P1P2	ZNF462	GCACTCGGACCACCCCGCGG	-3	rC:dT	0.298	(0.268, 0.328)		0.116	0.209	50	50
ZNF462_+_109625657.23-P1P2_303	ZNF462_+_109625657.23-P1P2	ZNF462	GCACTCGGACCACCCCGTGG	-3	rU:dT	0.384	(0.355, 0.413)		0.116	0.186	40	50
ZNF462_+_109625657.23-P1P2_306	ZNF462_+_109625657.23-P1P2	ZNF462	GCACTCGGACCACCCCGAAG	-2	rA:dC	0.214	(0.191, 0.237)		0.113	0.201	40	50
ZNF462_+_109625657.23-P1P2_311	ZNF462_+_109625657.23-P1P2	ZNF462	GCACTCGGACCACCCCGACG	-2	rC:dC	0.100	(0.088, 0.112)		0.113	0.165	40	40
ZNF462_+_109625657.23-P1P2_314	ZNF462_+_109625657.23-P1P2	ZNF462	GCACTCGGACCACCCCGATG	-2	rU:dC	0.120	(0.109, 0.131)		0.113	0.165	50	50
ZNF462_+_109625657.23-P1P2_318	ZNF462_+_109625657.23-P1P2	ZNF462	GCACTCGGACCACCCCGAGA	-1	rA:dC	0.245	(0.222, 0.268)		0.105	0.201	40	40
ZNF462_+_109625657.23-P1P2_323	ZNF462_+_109625657.23-P1P2	ZNF462	GCACTCGGACCACCCCGAGC	-1	rC:dC	0.118	(0.106, 0.131)		0.105	0.165	30	30
ZNF462_+_109625657.23-P1P2_326	ZNF462_+_109625657.23-P1P2	ZNF462	GCACTCGGACCACCCCGAGT	-1	rU:dC	0.134	(0.121, 0.147)		0.105	0.165	50	50
ZNF462_+_109625660.23-P1P2	ZNF462_+_109625660.23-P1P2	ZNF462	GGAGCACTCGGACCACCCCG			1.000					40	50
ZNF462_+_109625660.23-P1P2_102	ZNF462_+_109625660.23-P1P2	ZNF462	GAAGCACTCGGACCACCCCG	-19	rA:dC	0.887	(0.861, 0.913)		0.260	0.201	30	40
ZNF462_+_109625660.23-P1P2_107	ZNF462_+_109625660.23-P1P2	ZNF462	GCAGCACTCGGACCACCCCG	-19	rC:dC	0.841	(0.820, 0.862)		0.260	0.165	40	50
ZNF462_+_109625660.23-P1P2_110	ZNF462_+_109625660.23-P1P2	ZNF462	GTAGCACTCGGACCACCCCG	-19	rU:dC	0.825	(0.802, 0.848)		0.260	0.165	40	50
ZNF462_+_109625660.23-P1P2_117	ZNF462_+_109625660.23-P1P2	ZNF462	GGGGCACTCGGACCACCCCG	-18	rG:dT	0.970	(0.941, 0.999)		0.218	0.235	30	50
ZNF462_+_109625660.23-P1P2_120	ZNF462_+_109625660.23-P1P2	ZNF462	GGCGCACTCGGACCACCCCG	-18	rC:dT	0.924	(0.897, 0.951)		0.218	0.209	40	50
ZNF462_+_109625660.23-P1P2_123	ZNF462_+_109625660.23-P1P2	ZNF462	GGTGCACTCGGACCACCCCG	-18	rU:dT	0.889	(0.864, 0.914)		0.218	0.186	40	40
ZNF462_+_109625660.23-P1P2_126	ZNF462_+_109625660.23-P1P2	ZNF462	GGAACACTCGGACCACCCCG	-17	rA:dC	0.832	(0.804, 0.861)		0.274	0.201	30	60
ZNF462_+_109625660.23-P1P2_131	ZNF462_+_109625660.23-P1P2	ZNF462	GGACCACTCGGACCACCCCG	-17	rC:dC	0.830	(0.801, 0.860)		0.274	0.165	30	50
ZNF462_+_109625660.23-P1P2_134	ZNF462_+_109625660.23-P1P2	ZNF462	GGATCACTCGGACCACCCCG	-17	rU:dC	0.777	(0.745, 0.810)		0.274	0.165	40	50
ZNF462_+_109625660.23-P1P2_137	ZNF462_+_109625660.23-P1P2	ZNF462	GGAGAACTCGGACCACCCCG	-16	rA:dG	0.853	(0.822, 0.884)		0.261	0.164	30	50
ZNF462_+_109625660.23-P1P2_140	ZNF462_+_109625660.23-P1P2	ZNF462	GGAGGACTCGGACCACCCCG	-16	rG:dG	0.845	(0.816, 0.874)		0.261	0.212	30	50
ZNF462_+_109625660.23-P1P2_145	ZNF462_+_109625660.23-P1P2	ZNF462	GGAGTACTCGGACCACCCCG	-16	rU:dG	0.906	(0.881, 0.931)		0.261	0.192	40	60
ZNF462_+_109625660.23-P1P2_153	ZNF462_+_109625660.23-P1P2	ZNF462	GGAGCGCTCGGACCACCCCG	-15	rG:dT	1.091	(1.060, 1.122)		0.223	0.235	30	50
ZNF462_+_109625660.23-P1P2_156	ZNF462_+_109625660.23-P1P2	ZNF462	GGAGCCCTCGGACCACCCCG	-15	rC:dT	0.996	(0.969, 1.024)		0.223	0.209	40	40
ZNF462_+_109625660.23-P1P2_159	ZNF462_+_109625660.23-P1P2	ZNF462	GGAGCTCTCGGACCACCCCG	-15	rU:dT	0.986	(0.960, 1.011)		0.223	0.186	30	50
ZNF462_+_109625660.23-P1P2_161	ZNF462_+_109625660.23-P1P2	ZNF462	GGAGCAATCGGACCACCCCG	-14	rA:dG	0.915	(0.890, 0.941)		0.256	0.164	40	60
ZNF462_+_109625660.23-P1P2_164	ZNF462_+_109625660.23-P1P2	ZNF462	GGAGCAGTCGGACCACCCCG	-14	rG:dG	0.967	(0.939, 0.996)		0.256	0.212	30	60
ZNF462_+_109625660.23-P1P2_169	ZNF462_+_109625660.23-P1P2	ZNF462	GGAGCATTCGGACCACCCCG	-14	rU:dG	0.977	(0.952, 1.002)		0.256	0.192	40	50
ZNF462_+_109625660.23-P1P2_172	ZNF462_+_109625660.23-P1P2	ZNF462	GGAGCACACGGACCACCCCG	-13	rA:dA	0.986	(0.959, 1.013)		0.259	0.182	30	50
ZNF462_+_109625660.23-P1P2_175	ZNF462_+_109625660.23-P1P2	ZNF462	GGAGCACGCGGACCACCCCG	-13	rG:dA	0.974	(0.948, 1.000)		0.259	0.200	40	50
ZNF462_+_109625660.23-P1P2_178	ZNF462_+_109625660.23-P1P2	ZNF462	GGAGCACCCGGACCACCCCG	-13	rC:dA	0.946	(0.923, 0.969)		0.259	0.225	30	50
ZNF462_+_109625660.23-P1P2_185	ZNF462_+_109625660.23-P1P2	ZNF462	GGAGCACTAGGACCACCCCG	-12	rA:dG	0.861	(0.838, 0.885)		0.259	0.164	40	40
ZNF462_+_109625660.23-P1P2_188	ZNF462_+_109625660.23-P1P2	ZNF462	GGAGCACTGGGACCACCCCG	-12	rG:dG	0.881	(0.856, 0.906)		0.259	0.212	30	30
ZNF462_+_109625660.23-P1P2_193	ZNF462_+_109625660.23-P1P2	ZNF462	GGAGCACTTGGACCACCCCG	-12	rU:dG	0.898	(0.874, 0.922)		0.259	0.192	40	50
ZNF462_+_109625660.23-P1P2_198	ZNF462_+_109625660.23-P1P2	ZNF462	GGAGCACTCAGACCACCCCG	-11	rA:dC	0.674	(0.646, 0.702)		0.242	0.201	20	40
ZNF462_+_109625660.23-P1P2_203	ZNF462_+_109625660.23-P1P2	ZNF462	GGAGCACTCCGACCACCCCG	-11	rC:dC	0.384	(0.353, 0.416)		0.242	0.165	40	40
ZNF462_+_109625660.23-P1P2_206	ZNF462_+_109625660.23-P1P2	ZNF462	GGAGCACTCTGACCACCCCG	-11	rU:dC	0.490	(0.455, 0.526)		0.242	0.165	20	40
ZNF462_+_109625660.23-P1P2_210	ZNF462_+_109625660.23-P1P2	ZNF462	GGAGCACTCGAACCACCCCG	-10	rA:dC	0.648	(0.618, 0.679)		0.204	0.201	40	40
ZNF462_+_109625660.23-P1P2_215	ZNF462_+_109625660.23-P1P2	ZNF462	GGAGCACTCGCACCACCCCG	-10	rC:dC	0.358	(0.324, 0.392)		0.204	0.165	40	40
ZNF462_+_109625660.23-P1P2_218	ZNF462_+_109625660.23-P1P2	ZNF462	GGAGCACTCGTACCACCCCG	-10	rU:dC	0.453	(0.424, 0.482)		0.204	0.165	50	60
ZNF462_+_109625660.23-P1P2_225	ZNF462_+_109625660.23-P1P2	ZNF462	GGAGCACTCGGGCCACCCCG	-9	rG:dT	0.834	(0.814, 0.854)		0.191	0.235	20	30
ZNF462_+_109625660.23-P1P2_228	ZNF462_+_109625660.23-P1P2	ZNF462	GGAGCACTCGGCCCACCCCG	-9	rC:dT	0.679	(0.652, 0.706)		0.191	0.209	20	40
ZNF462_+_109625660.23-P1P2_231	ZNF462_+_109625660.23-P1P2	ZNF462	GGAGCACTCGGTCCACCCCG	-9	rU:dT	0.696	(0.669, 0.722)		0.191	0.186	40	50
ZNF462_+_109625660.23-P1P2_233	ZNF462_+_109625660.23-P1P2	ZNF462	GGAGCACTCGGAACACCCCG	-8	rA:dG	0.352	(0.314, 0.391)		0.181	0.164	40	50
ZNF462_+_109625660.23-P1P2_236	ZNF462_+_109625660.23-P1P2	ZNF462	GGAGCACTCGGAGCACCCCG	-8	rG:dG	0.547	(0.516, 0.578)		0.181	0.212	30	40
ZNF462_+_109625660.23-P1P2_241	ZNF462_+_109625660.23-P1P2	ZNF462	GGAGCACTCGGATCACCCCG	-8	rU:dG	0.761	(0.735, 0.786)		0.181	0.192	40	40
ZNF462_+_109625660.23-P1P2_245	ZNF462_+_109625660.23-P1P2	ZNF462	GGAGCACTCGGACAACCCCG	-7	rA:dG	0.170	(0.140, 0.199)		0.120	0.164	40	40
ZNF462_+_109625660.23-P1P2_248	ZNF462_+_109625660.23-P1P2	ZNF462	GGAGCACTCGGACGACCCCG	-7	rG:dG	0.191	(0.167, 0.215)		0.120	0.212	40	40
ZNF462_+_109625660.23-P1P2_253	ZNF462_+_109625660.23-P1P2	ZNF462	GGAGCACTCGGACTACCCCG	-7	rU:dG	0.354	(0.309, 0.400)		0.120	0.192	30	30
ZNF462_+_109625660.23-P1P2_261	ZNF462_+_109625660.23-P1P2	ZNF462	GGAGCACTCGGACCGCCCCG	-6	rG:dT	0.492	(0.466, 0.518)		0.139	0.235	40	40
ZNF462_+_109625660.23-P1P2_264	ZNF462_+_109625660.23-P1P2	ZNF462	GGAGCACTCGGACCCCCCCG	-6	rC:dT	0.366	(0.333, 0.399)		0.139	0.209	40	40
ZNF462_+_109625660.23-P1P2_267	ZNF462_+_109625660.23-P1P2	ZNF462	GGAGCACTCGGACCTCCCCG	-6	rU:dT	0.378	(0.342, 0.414)		0.139	0.186	30	30
ZNF462_+_109625660.23-P1P2_269	ZNF462_+_109625660.23-P1P2	ZNF462	GGAGCACTCGGACCAACCCG	-5	rA:dG	0.201	(0.171, 0.232)		0.130	0.164	50	60
ZNF462_+_109625660.23-P1P2_272	ZNF462_+_109625660.23-P1P2	ZNF462	GGAGCACTCGGACCAGCCCG	-5	rG:dG	0.214	(0.188, 0.240)		0.130	0.212	30	30
ZNF462_+_109625660.23-P1P2_277	ZNF462_+_109625660.23-P1P2	ZNF462	GGAGCACTCGGACCATCCCG	-5	rU:dG	0.345	(0.306, 0.383)		0.130	0.192	50	50
ZNF462_+_109625660.23-P1P2_281	ZNF462_+_109625660.23-P1P2	ZNF462	GGAGCACTCGGACCACACCG	-4	rA:dG	0.307	(0.268, 0.347)		0.147	0.164	30	30
ZNF462_+_109625660.23-P1P2_284	ZNF462_+_109625660.23-P1P2	ZNF462	GGAGCACTCGGACCACGCCG	-4	rG:dG	0.354	(0.316, 0.392)		0.147	0.212	40	50
ZNF462_+_109625660.23-P1P2_289	ZNF462_+_109625660.23-P1P2	ZNF462	GGAGCACTCGGACCACTCCG	-4	rU:dG	0.382	(0.344, 0.421)		0.147	0.192	40	40
ZNF462_+_109625660.23-P1P2_293	ZNF462_+_109625660.23-P1P2	ZNF462	GGAGCACTCGGACCACCACG	-3	rA:dG	0.121	(0.102, 0.141)		0.116	0.164	30	50
ZNF462_+_109625660.23-P1P2_296	ZNF462_+_109625660.23-P1P2	ZNF462	GGAGCACTCGGACCACCGCG	-3	rG:dG	0.203	(0.179, 0.227)		0.116	0.212	40	40
ZNF462_+_109625660.23-P1P2_301	ZNF462_+_109625660.23-P1P2	ZNF462	GGAGCACTCGGACCACCTCG	-3	rU:dG	0.273	(0.245, 0.302)		0.116	0.192	40	50
ZNF462_+_109625660.23-P1P2_305	ZNF462_+_109625660.23-P1P2	ZNF462	GGAGCACTCGGACCACCCAG	-2	rA:dG	0.165	(0.146, 0.184)		0.113	0.164	40	40
ZNF462_+_109625660.23-P1P2_308	ZNF462_+_109625660.23-P1P2	ZNF462	GGAGCACTCGGACCACCCGG	-2	rG:dG	0.224	(0.207, 0.241)		0.113	0.212	40	40
ZNF462_+_109625660.23-P1P2_313	ZNF462_+_109625660.23-P1P2	ZNF462	GGAGCACTCGGACCACCCTG	-2	rU:dG	0.309	(0.279, 0.339)		0.113	0.192	30	50
ZNF462_+_109625660.23-P1P2_318	ZNF462_+_109625660.23-P1P2	ZNF462	GGAGCACTCGGACCACCCCA	-1	rA:dC	0.211	(0.189, 0.234)		0.105	0.201	30	50
ZNF462_+_109625660.23-P1P2_323	ZNF462_+_109625660.23-P1P2	ZNF462	GGAGCACTCGGACCACCCCC	-1	rC:dC	0.115	(0.105, 0.126)		0.105	0.165	40	40
ZNF462_+_109625660.23-P1P2_326	ZNF462_+_109625660.23-P1P2	ZNF462	GGAGCACTCGGACCACCCCT	-1	rU:dC	0.125	(0.113, 0.137)		0.105	0.165	40	40
ZNF462_-_109625686.23-P1P2	ZNF462_-_109625686.23-P1P2	ZNF462	GGGGTGGTCCGAGTGCTCCG			1.000					40	50
ZNF462_-_109625686.23-P1P2_102	ZNF462_-_109625686.23-P1P2	ZNF462	GAGGTGGTCCGAGTGCTCCG	-19	rA:dC	0.677	(0.646, 0.708)		0.260	0.201	30	40
ZNF462_-_109625686.23-P1P2_107	ZNF462_-_109625686.23-P1P2	ZNF462	GCGGTGGTCCGAGTGCTCCG	-19	rC:dC	0.660	(0.628, 0.692)		0.260	0.165	40	50
ZNF462_-_109625686.23-P1P2_110	ZNF462_-_109625686.23-P1P2	ZNF462	GTGGTGGTCCGAGTGCTCCG	-19	rU:dC	0.631	(0.600, 0.661)		0.260	0.165	30	50
ZNF462_-_109625686.23-P1P2_114	ZNF462_-_109625686.23-P1P2	ZNF462	GGAGTGGTCCGAGTGCTCCG	-18	rA:dC	0.581	(0.545, 0.616)		0.218	0.201	40	40
ZNF462_-_109625686.23-P1P2_119	ZNF462_-_109625686.23-P1P2	ZNF462	GGCGTGGTCCGAGTGCTCCG	-18	rC:dC	0.608	(0.576, 0.640)		0.218	0.165	40	50
ZNF462_-_109625686.23-P1P2_122	ZNF462_-_109625686.23-P1P2	ZNF462	GGTGTGGTCCGAGTGCTCCG	-18	rU:dC	0.582	(0.550, 0.614)		0.218	0.165	40	50
ZNF462_-_109625686.23-P1P2_126	ZNF462_-_109625686.23-P1P2	ZNF462	GGGATGGTCCGAGTGCTCCG	-17	rA:dC	0.517	(0.470, 0.565)		0.274	0.201	40	50
ZNF462_-_109625686.23-P1P2_131	ZNF462_-_109625686.23-P1P2	ZNF462	GGGCTGGTCCGAGTGCTCCG	-17	rC:dC	0.515	(0.473, 0.558)		0.274	0.165	30	40
ZNF462_-_109625686.23-P1P2_134	ZNF462_-_109625686.23-P1P2	ZNF462	GGGTTGGTCCGAGTGCTCCG	-17	rU:dC	0.481	(0.436, 0.526)		0.274	0.165	40	50
ZNF462_-_109625686.23-P1P2_136	ZNF462_-_109625686.23-P1P2	ZNF462	GGGGAGGTCCGAGTGCTCCG	-16	rA:dA	0.578	(0.537, 0.619)		0.261	0.182	40	40
ZNF462_-_109625686.23-P1P2_139	ZNF462_-_109625686.23-P1P2	ZNF462	GGGGGGGTCCGAGTGCTCCG	-16	rG:dA	0.620	(0.584, 0.656)		0.261	0.200	40	40
ZNF462_-_109625686.23-P1P2_142	ZNF462_-_109625686.23-P1P2	ZNF462	GGGGCGGTCCGAGTGCTCCG	-16	rC:dA	0.621	(0.584, 0.658)		0.261	0.225	40	50
ZNF462_-_109625686.23-P1P2_150	ZNF462_-_109625686.23-P1P2	ZNF462	GGGGTAGTCCGAGTGCTCCG	-15	rA:dC	0.472	(0.425, 0.520)		0.223	0.201	40	40
ZNF462_-_109625686.23-P1P2_155	ZNF462_-_109625686.23-P1P2	ZNF462	GGGGTCGTCCGAGTGCTCCG	-15	rC:dC	0.394	(0.346, 0.442)		0.223	0.165	40	50
ZNF462_-_109625686.23-P1P2_158	ZNF462_-_109625686.23-P1P2	ZNF462	GGGGTTGTCCGAGTGCTCCG	-15	rU:dC	0.397	(0.350, 0.445)		0.223	0.165	40	40
ZNF462_-_109625686.23-P1P2_162	ZNF462_-_109625686.23-P1P2	ZNF462	GGGGTGATCCGAGTGCTCCG	-14	rA:dC	0.486	(0.444, 0.528)		0.256	0.201	40	40
ZNF462_-_109625686.23-P1P2_167	ZNF462_-_109625686.23-P1P2	ZNF462	GGGGTGCTCCGAGTGCTCCG	-14	rC:dC	0.398	(0.355, 0.440)		0.256	0.165	40	40
ZNF462_-_109625686.23-P1P2_170	ZNF462_-_109625686.23-P1P2	ZNF462	GGGGTGTTCCGAGTGCTCCG	-14	rU:dC	0.459	(0.419, 0.499)		0.256	0.165	30	40
ZNF462_-_109625686.23-P1P2_172	ZNF462_-_109625686.23-P1P2	ZNF462	GGGGTGGACCGAGTGCTCCG	-13	rA:dA	0.598	(0.553, 0.644)		0.259	0.182	40	50
ZNF462_-_109625686.23-P1P2_175	ZNF462_-_109625686.23-P1P2	ZNF462	GGGGTGGGCCGAGTGCTCCG	-13	rG:dA	0.678	(0.641, 0.715)		0.259	0.200	30	40
ZNF462_-_109625686.23-P1P2_178	ZNF462_-_109625686.23-P1P2	ZNF462	GGGGTGGCCCGAGTGCTCCG	-13	rC:dA	0.520	(0.469, 0.571)		0.259	0.225	40	40
ZNF462_-_109625686.23-P1P2_185	ZNF462_-_109625686.23-P1P2	ZNF462	GGGGTGGTACGAGTGCTCCG	-12	rA:dG	0.470	(0.428, 0.511)		0.259	0.164	30	50
ZNF462_-_109625686.23-P1P2_188	ZNF462_-_109625686.23-P1P2	ZNF462	GGGGTGGTGCGAGTGCTCCG	-12	rG:dG	0.580	(0.536, 0.624)		0.259	0.212	30	50
ZNF462_-_109625686.23-P1P2_193	ZNF462_-_109625686.23-P1P2	ZNF462	GGGGTGGTTCGAGTGCTCCG	-12	rU:dG	0.636	(0.595, 0.676)		0.259	0.192	40	70
ZNF462_-_109625686.23-P1P2_197	ZNF462_-_109625686.23-P1P2	ZNF462	GGGGTGGTCAGAGTGCTCCG	-11	rA:dG	0.400	(0.355, 0.445)		0.242	0.164	30	30
ZNF462_-_109625686.23-P1P2_200	ZNF462_-_109625686.23-P1P2	ZNF462	GGGGTGGTCGGAGTGCTCCG	-11	rG:dG	0.573	(0.537, 0.609)		0.242	0.212	30	30
ZNF462_-_109625686.23-P1P2_205	ZNF462_-_109625686.23-P1P2	ZNF462	GGGGTGGTCTGAGTGCTCCG	-11	rU:dG	0.593	(0.553, 0.633)		0.242	0.192	20	30
ZNF462_-_109625686.23-P1P2_210	ZNF462_-_109625686.23-P1P2	ZNF462	GGGGTGGTCCAAGTGCTCCG	-10	rA:dC	0.177	(0.154, 0.200)		0.204	0.201	30	40
ZNF462_-_109625686.23-P1P2_215	ZNF462_-_109625686.23-P1P2	ZNF462	GGGGTGGTCCCAGTGCTCCG	-10	rC:dC	0.102	(0.086, 0.117)		0.204	0.165	30	30
ZNF462_-_109625686.23-P1P2_218	ZNF462_-_109625686.23-P1P2	ZNF462	GGGGTGGTCCTAGTGCTCCG	-10	rU:dC	0.112	(0.097, 0.127)		0.204	0.165	40	50
ZNF462_-_109625686.23-P1P2_225	ZNF462_-_109625686.23-P1P2	ZNF462	GGGGTGGTCCGGGTGCTCCG	-9	rG:dT	0.682	(0.658, 0.706)		0.191	0.235	30	40
ZNF462_-_109625686.23-P1P2_228	ZNF462_-_109625686.23-P1P2	ZNF462	GGGGTGGTCCGCGTGCTCCG	-9	rC:dT	0.224	(0.198, 0.251)		0.191	0.209	30	40
ZNF462_-_109625686.23-P1P2_231	ZNF462_-_109625686.23-P1P2	ZNF462	GGGGTGGTCCGTGTGCTCCG	-9	rU:dT	0.281	(0.249, 0.313)		0.191	0.186	40	40
ZNF462_-_109625686.23-P1P2_234	ZNF462_-_109625686.23-P1P2	ZNF462	GGGGTGGTCCGAATGCTCCG	-8	rA:dC	0.092	(0.077, 0.108)		0.181	0.201	30	50
ZNF462_-_109625686.23-P1P2_239	ZNF462_-_109625686.23-P1P2	ZNF462	GGGGTGGTCCGACTGCTCCG	-8	rC:dC	0.058	(0.048, 0.067)		0.181	0.165	30	40
ZNF462_-_109625686.23-P1P2_242	ZNF462_-_109625686.23-P1P2	ZNF462	GGGGTGGTCCGATTGCTCCG	-8	rU:dC	0.052	(0.040, 0.064)		0.181	0.165	40	40
ZNF462_-_109625686.23-P1P2_244	ZNF462_-_109625686.23-P1P2	ZNF462	GGGGTGGTCCGAGAGCTCCG	-7	rA:dA	0.143	(0.123, 0.163)		0.120	0.182	30	30
ZNF462_-_109625686.23-P1P2_247	ZNF462_-_109625686.23-P1P2	ZNF462	GGGGTGGTCCGAGGGCTCCG	-7	rG:dA	0.186	(0.170, 0.202)		0.120	0.200	40	40
ZNF462_-_109625686.23-P1P2_250	ZNF462_-_109625686.23-P1P2	ZNF462	GGGGTGGTCCGAGCGCTCCG	-7	rC:dA	0.194	(0.172, 0.217)		0.120	0.225	40	40
ZNF462_-_109625686.23-P1P2_258	ZNF462_-_109625686.23-P1P2	ZNF462	GGGGTGGTCCGAGTACTCCG	-6	rA:dC	0.165	(0.144, 0.186)		0.139	0.201	50	60
ZNF462_-_109625686.23-P1P2_263	ZNF462_-_109625686.23-P1P2	ZNF462	GGGGTGGTCCGAGTCCTCCG	-6	rC:dC	0.075	(0.064, 0.086)		0.139	0.165	30	40
ZNF462_-_109625686.23-P1P2_266	ZNF462_-_109625686.23-P1P2	ZNF462	GGGGTGGTCCGAGTTCTCCG	-6	rU:dC	0.067	(0.056, 0.079)		0.139	0.165	40	50
ZNF462_-_109625686.23-P1P2_269	ZNF462_-_109625686.23-P1P2	ZNF462	GGGGTGGTCCGAGTGATCCG	-5	rA:dG	0.070	(0.053, 0.088)		0.130	0.164	50	60
ZNF462_-_109625686.23-P1P2_272	ZNF462_-_109625686.23-P1P2	ZNF462	GGGGTGGTCCGAGTGGTCCG	-5	rG:dG	0.105	(0.090, 0.120)		0.130	0.212	40	50
ZNF462_-_109625686.23-P1P2_277	ZNF462_-_109625686.23-P1P2	ZNF462	GGGGTGGTCCGAGTGTTCCG	-5	rU:dG	0.102	(0.086, 0.119)		0.130	0.192	50	60
ZNF462_-_109625686.23-P1P2_280	ZNF462_-_109625686.23-P1P2	ZNF462	GGGGTGGTCCGAGTGCACCG	-4	rA:dA	0.130	(0.113, 0.146)		0.147	0.182	40	50
ZNF462_-_109625686.23-P1P2_283	ZNF462_-_109625686.23-P1P2	ZNF462	GGGGTGGTCCGAGTGCGCCG	-4	rG:dA	0.152	(0.135, 0.169)		0.147	0.200	40	40
ZNF462_-_109625686.23-P1P2_286	ZNF462_-_109625686.23-P1P2	ZNF462	GGGGTGGTCCGAGTGCCCCG	-4	rC:dA	0.158	(0.143, 0.174)		0.147	0.225	30	30
ZNF462_-_109625686.23-P1P2_293	ZNF462_-_109625686.23-P1P2	ZNF462	GGGGTGGTCCGAGTGCTACG	-3	rA:dG	0.028	(0.015, 0.042)		0.116	0.164	40	60
ZNF462_-_109625686.23-P1P2_296	ZNF462_-_109625686.23-P1P2	ZNF462	GGGGTGGTCCGAGTGCTGCG	-3	rG:dG	0.067	(0.052, 0.083)		0.116	0.212	40	50
ZNF462_-_109625686.23-P1P2_301	ZNF462_-_109625686.23-P1P2	ZNF462	GGGGTGGTCCGAGTGCTTCG	-3	rU:dG	0.060	(0.045, 0.074)		0.116	0.192	40	40
ZNF462_-_109625686.23-P1P2_305	ZNF462_-_109625686.23-P1P2	ZNF462	GGGGTGGTCCGAGTGCTCAG	-2	rA:dG	0.041	(0.029, 0.054)		0.113	0.164	30	30
ZNF462_-_109625686.23-P1P2_308	ZNF462_-_109625686.23-P1P2	ZNF462	GGGGTGGTCCGAGTGCTCGG	-2	rG:dG	0.079	(0.067, 0.091)		0.113	0.212	50	50
ZNF462_-_109625686.23-P1P2_313	ZNF462_-_109625686.23-P1P2	ZNF462	GGGGTGGTCCGAGTGCTCTG	-2	rU:dG	0.075	(0.061, 0.090)		0.113	0.192	30	50
ZNF462_-_109625686.23-P1P2_318	ZNF462_-_109625686.23-P1P2	ZNF462	GGGGTGGTCCGAGTGCTCCA	-1	rA:dC	0.070	(0.056, 0.085)		0.105	0.201	40	50
ZNF462_-_109625686.23-P1P2_323	ZNF462_-_109625686.23-P1P2	ZNF462	GGGGTGGTCCGAGTGCTCCC	-1	rC:dC	0.042	(0.031, 0.053)		0.105	0.165	30	50
ZNF462_-_109625686.23-P1P2_326	ZNF462_-_109625686.23-P1P2	ZNF462	GGGGTGGTCCGAGTGCTCCT	-1	rU:dC	0.041	(0.030, 0.052)		0.105	0.165	30	30
ZNF467_-_149470409.23-P1P2	ZNF467_-_149470409.23-P1P2	ZNF467	GCGGCGCCTGCAAGGGAGGA			1.000					30	40
ZNF467_-_149470409.23-P1P2_101	ZNF467_-_149470409.23-P1P2	ZNF467	GAGGCGCCTGCAAGGGAGGA	-19	rA:dG	0.896	(0.862, 0.929)		0.260	0.164	30	30
ZNF467_-_149470409.23-P1P2_104	ZNF467_-_149470409.23-P1P2	ZNF467	GGGGCGCCTGCAAGGGAGGA	-19	rG:dG	0.874	(0.846, 0.902)		0.260	0.212	30	40
ZNF467_-_149470409.23-P1P2_109	ZNF467_-_149470409.23-P1P2	ZNF467	GTGGCGCCTGCAAGGGAGGA	-19	rU:dG	0.852	(0.824, 0.880)		0.260	0.192	20	30
ZNF467_-_149470409.23-P1P2_114	ZNF467_-_149470409.23-P1P2	ZNF467	GCAGCGCCTGCAAGGGAGGA	-18	rA:dC	0.812	(0.785, 0.840)		0.218	0.201	20	40
ZNF467_-_149470409.23-P1P2_119	ZNF467_-_149470409.23-P1P2	ZNF467	GCCGCGCCTGCAAGGGAGGA	-18	rC:dC	0.864	(0.837, 0.892)		0.218	0.165	30	40
ZNF467_-_149470409.23-P1P2_122	ZNF467_-_149470409.23-P1P2	ZNF467	GCTGCGCCTGCAAGGGAGGA	-18	rU:dC	0.820	(0.792, 0.848)		0.218	0.165	20	30
ZNF467_-_149470409.23-P1P2_126	ZNF467_-_149470409.23-P1P2	ZNF467	GCGACGCCTGCAAGGGAGGA	-17	rA:dC	0.768	(0.738, 0.799)		0.274	0.201	30	30
ZNF467_-_149470409.23-P1P2_131	ZNF467_-_149470409.23-P1P2	ZNF467	GCGCCGCCTGCAAGGGAGGA	-17	rC:dC	0.767	(0.739, 0.795)		0.274	0.165	20	40
ZNF467_-_149470409.23-P1P2_134	ZNF467_-_149470409.23-P1P2	ZNF467	GCGTCGCCTGCAAGGGAGGA	-17	rU:dC	0.738	(0.709, 0.766)		0.274	0.165	30	40
ZNF467_-_149470409.23-P1P2_137	ZNF467_-_149470409.23-P1P2	ZNF467	GCGGAGCCTGCAAGGGAGGA	-16	rA:dG	0.765	(0.734, 0.797)		0.261	0.164	20	30
ZNF467_-_149470409.23-P1P2_140	ZNF467_-_149470409.23-P1P2	ZNF467	GCGGGGCCTGCAAGGGAGGA	-16	rG:dG	0.739	(0.709, 0.768)		0.261	0.212	30	30
ZNF467_-_149470409.23-P1P2_145	ZNF467_-_149470409.23-P1P2	ZNF467	GCGGTGCCTGCAAGGGAGGA	-16	rU:dG	0.778	(0.742, 0.814)		0.261	0.192	20	40
ZNF467_-_149470409.23-P1P2_150	ZNF467_-_149470409.23-P1P2	ZNF467	GCGGCACCTGCAAGGGAGGA	-15	rA:dC	0.756	(0.725, 0.786)		0.223	0.201	20	50
ZNF467_-_149470409.23-P1P2_155	ZNF467_-_149470409.23-P1P2	ZNF467	GCGGCCCCTGCAAGGGAGGA	-15	rC:dC	0.709	(0.681, 0.738)		0.223	0.165	30	40
ZNF467_-_149470409.23-P1P2_158	ZNF467_-_149470409.23-P1P2	ZNF467	GCGGCTCCTGCAAGGGAGGA	-15	rU:dC	0.712	(0.680, 0.744)		0.223	0.165	30	40
ZNF467_-_149470409.23-P1P2_161	ZNF467_-_149470409.23-P1P2	ZNF467	GCGGCGACTGCAAGGGAGGA	-14	rA:dG	0.769	(0.736, 0.802)		0.256	0.164	30	30
ZNF467_-_149470409.23-P1P2_164	ZNF467_-_149470409.23-P1P2	ZNF467	GCGGCGGCTGCAAGGGAGGA	-14	rG:dG	0.787	(0.758, 0.817)		0.256	0.212	30	40
ZNF467_-_149470409.23-P1P2_169	ZNF467_-_149470409.23-P1P2	ZNF467	GCGGCGTCTGCAAGGGAGGA	-14	rU:dG	0.843	(0.814, 0.873)		0.256	0.192	30	40
ZNF467_-_149470409.23-P1P2_173	ZNF467_-_149470409.23-P1P2	ZNF467	GCGGCGCATGCAAGGGAGGA	-13	rA:dG	0.745	(0.707, 0.782)		0.259	0.164	30	50
ZNF467_-_149470409.23-P1P2_176	ZNF467_-_149470409.23-P1P2	ZNF467	GCGGCGCGTGCAAGGGAGGA	-13	rG:dG	0.760	(0.728, 0.792)		0.259	0.212	40	40
ZNF467_-_149470409.23-P1P2_181	ZNF467_-_149470409.23-P1P2	ZNF467	GCGGCGCTTGCAAGGGAGGA	-13	rU:dG	0.827	(0.794, 0.859)		0.259	0.192	40	50
ZNF467_-_149470409.23-P1P2_184	ZNF467_-_149470409.23-P1P2	ZNF467	GCGGCGCCAGCAAGGGAGGA	-12	rA:dA	0.744	(0.712, 0.775)		0.259	0.182	20	40
ZNF467_-_149470409.23-P1P2_187	ZNF467_-_149470409.23-P1P2	ZNF467	GCGGCGCCGGCAAGGGAGGA	-12	rG:dA	0.810	(0.780, 0.840)		0.259	0.200	30	30
ZNF467_-_149470409.23-P1P2_190	ZNF467_-_149470409.23-P1P2	ZNF467	GCGGCGCCCGCAAGGGAGGA	-12	rC:dA	0.684	(0.658, 0.710)		0.259	0.225	30	40
ZNF467_-_149470409.23-P1P2_198	ZNF467_-_149470409.23-P1P2	ZNF467	GCGGCGCCTACAAGGGAGGA	-11	rA:dC	0.464	(0.431, 0.497)		0.242	0.201	30	30
ZNF467_-_149470409.23-P1P2_203	ZNF467_-_149470409.23-P1P2	ZNF467	GCGGCGCCTCCAAGGGAGGA	-11	rC:dC	0.230	(0.205, 0.255)		0.242	0.165	30	50
ZNF467_-_149470409.23-P1P2_206	ZNF467_-_149470409.23-P1P2	ZNF467	GCGGCGCCTTCAAGGGAGGA	-11	rU:dC	0.295	(0.265, 0.325)		0.242	0.165	30	40
ZNF467_-_149470409.23-P1P2_209	ZNF467_-_149470409.23-P1P2	ZNF467	GCGGCGCCTGAAAGGGAGGA	-10	rA:dG	0.465	(0.430, 0.500)		0.204	0.164	20	20
ZNF467_-_149470409.23-P1P2_212	ZNF467_-_149470409.23-P1P2	ZNF467	GCGGCGCCTGGAAGGGAGGA	-10	rG:dG	0.622	(0.600, 0.644)		0.204	0.212	30	40
ZNF467_-_149470409.23-P1P2_217	ZNF467_-_149470409.23-P1P2	ZNF467	GCGGCGCCTGTAAGGGAGGA	-10	rU:dG	0.683	(0.661, 0.706)		0.204	0.192	30	40
ZNF467_-_149470409.23-P1P2_225	ZNF467_-_149470409.23-P1P2	ZNF467	GCGGCGCCTGCGAGGGAGGA	-9	rG:dT	0.745	(0.722, 0.768)		0.191	0.235	30	30
ZNF467_-_149470409.23-P1P2_228	ZNF467_-_149470409.23-P1P2	ZNF467	GCGGCGCCTGCCAGGGAGGA	-9	rC:dT	0.490	(0.457, 0.522)		0.191	0.209	20	20
ZNF467_-_149470409.23-P1P2_231	ZNF467_-_149470409.23-P1P2	ZNF467	GCGGCGCCTGCTAGGGAGGA	-9	rU:dT	0.498	(0.467, 0.529)		0.191	0.186	30	40
ZNF467_-_149470409.23-P1P2_237	ZNF467_-_149470409.23-P1P2	ZNF467	GCGGCGCCTGCAGGGGAGGA	-8	rG:dT	0.683	(0.659, 0.706)		0.181	0.235	30	30
ZNF467_-_149470409.23-P1P2_240	ZNF467_-_149470409.23-P1P2	ZNF467	GCGGCGCCTGCACGGGAGGA	-8	rC:dT	0.364	(0.334, 0.394)		0.181	0.209	40	40
ZNF467_-_149470409.23-P1P2_243	ZNF467_-_149470409.23-P1P2	ZNF467	GCGGCGCCTGCATGGGAGGA	-8	rU:dT	0.386	(0.355, 0.417)		0.181	0.186	30	40
ZNF467_-_149470409.23-P1P2_246	ZNF467_-_149470409.23-P1P2	ZNF467	GCGGCGCCTGCAAAGGAGGA	-7	rA:dC	0.234	(0.201, 0.267)		0.120	0.201	30	30
ZNF467_-_149470409.23-P1P2_251	ZNF467_-_149470409.23-P1P2	ZNF467	GCGGCGCCTGCAACGGAGGA	-7	rC:dC	0.078	(0.065, 0.092)		0.120	0.165	40	40
ZNF467_-_149470409.23-P1P2_254	ZNF467_-_149470409.23-P1P2	ZNF467	GCGGCGCCTGCAATGGAGGA	-7	rU:dC	0.089	(0.073, 0.106)		0.120	0.165	30	50
ZNF467_-_149470409.23-P1P2_258	ZNF467_-_149470409.23-P1P2	ZNF467	GCGGCGCCTGCAAGAGAGGA	-6	rA:dC	0.322	(0.289, 0.355)		0.139	0.201	30	50
ZNF467_-_149470409.23-P1P2_263	ZNF467_-_149470409.23-P1P2	ZNF467	GCGGCGCCTGCAAGCGAGGA	-6	rC:dC	0.080	(0.064, 0.096)		0.139	0.165	40	50
ZNF467_-_149470409.23-P1P2_266	ZNF467_-_149470409.23-P1P2	ZNF467	GCGGCGCCTGCAAGTGAGGA	-6	rU:dC	0.100	(0.080, 0.120)		0.139	0.165	30	50
ZNF467_-_149470409.23-P1P2_270	ZNF467_-_149470409.23-P1P2	ZNF467	GCGGCGCCTGCAAGGAAGGA	-5	rA:dC	0.257	(0.230, 0.284)		0.130	0.201	30	50
ZNF467_-_149470409.23-P1P2_275	ZNF467_-_149470409.23-P1P2	ZNF467	GCGGCGCCTGCAAGGCAGGA	-5	rC:dC	0.066	(0.047, 0.084)		0.130	0.165	30	40
ZNF467_-_149470409.23-P1P2_278	ZNF467_-_149470409.23-P1P2	ZNF467	GCGGCGCCTGCAAGGTAGGA	-5	rU:dC	0.090	(0.072, 0.108)		0.130	0.165	30	40
ZNF467_-_149470409.23-P1P2_285	ZNF467_-_149470409.23-P1P2	ZNF467	GCGGCGCCTGCAAGGGGGGA	-4	rG:dT	0.541	(0.525, 0.558)		0.147	0.235	30	30
ZNF467_-_149470409.23-P1P2_288	ZNF467_-_149470409.23-P1P2	ZNF467	GCGGCGCCTGCAAGGGCGGA	-4	rC:dT	0.261	(0.237, 0.284)		0.147	0.209	40	40
ZNF467_-_149470409.23-P1P2_291	ZNF467_-_149470409.23-P1P2	ZNF467	GCGGCGCCTGCAAGGGTGGA	-4	rU:dT	0.310	(0.284, 0.336)		0.147	0.186	30	40
ZNF467_-_149470409.23-P1P2_294	ZNF467_-_149470409.23-P1P2	ZNF467	GCGGCGCCTGCAAGGGAAGA	-3	rA:dC	0.144	(0.123, 0.164)		0.116	0.201	30	40
ZNF467_-_149470409.23-P1P2_299	ZNF467_-_149470409.23-P1P2	ZNF467	GCGGCGCCTGCAAGGGACGA	-3	rC:dC	0.065	(0.049, 0.081)		0.116	0.165	30	30
ZNF467_-_149470409.23-P1P2_302	ZNF467_-_149470409.23-P1P2	ZNF467	GCGGCGCCTGCAAGGGATGA	-3	rU:dC	0.078	(0.058, 0.097)		0.116	0.165	40	40
ZNF467_-_149470409.23-P1P2_306	ZNF467_-_149470409.23-P1P2	ZNF467	GCGGCGCCTGCAAGGGAGAA	-2	rA:dC	0.186	(0.167, 0.205)		0.113	0.201	30	30
ZNF467_-_149470409.23-P1P2_311	ZNF467_-_149470409.23-P1P2	ZNF467	GCGGCGCCTGCAAGGGAGCA	-2	rC:dC	0.080	(0.067, 0.093)		0.113	0.165	30	30
ZNF467_-_149470409.23-P1P2_314	ZNF467_-_149470409.23-P1P2	ZNF467	GCGGCGCCTGCAAGGGAGTA	-2	rU:dC	0.092	(0.079, 0.105)		0.113	0.165	40	60
ZNF467_-_149470409.23-P1P2_321	ZNF467_-_149470409.23-P1P2	ZNF467	GCGGCGCCTGCAAGGGAGGG	-1	rG:dT	0.459	(0.439, 0.478)		0.105	0.235	30	30
ZNF467_-_149470409.23-P1P2_324	ZNF467_-_149470409.23-P1P2	ZNF467	GCGGCGCCTGCAAGGGAGGC	-1	rC:dT	0.193	(0.174, 0.212)		0.105	0.209	20	30
ZNF467_-_149470409.23-P1P2_327	ZNF467_-_149470409.23-P1P2	ZNF467	GCGGCGCCTGCAAGGGAGGT	-1	rU:dT	0.252	(0.230, 0.275)		0.105	0.186	30	30
ZNF467_-_149470550.23-P1P2	ZNF467_-_149470550.23-P1P2	ZNF467	GAAGGCTCCGAGCCTGGAGT			1.000					40	40
ZNF467_-_149470550.23-P1P2_105	ZNF467_-_149470550.23-P1P2	ZNF467	GGAGGCTCCGAGCCTGGAGT	-19	rG:dT	1.022	(0.978, 1.065)		0.260	0.235	30	40
ZNF467_-_149470550.23-P1P2_108	ZNF467_-_149470550.23-P1P2	ZNF467	GCAGGCTCCGAGCCTGGAGT	-19	rC:dT	0.979	(0.943, 1.016)		0.260	0.209	30	30
ZNF467_-_149470550.23-P1P2_111	ZNF467_-_149470550.23-P1P2	ZNF467	GTAGGCTCCGAGCCTGGAGT	-19	rU:dT	0.944	(0.912, 0.976)		0.260	0.186	40	40
ZNF467_-_149470550.23-P1P2_117	ZNF467_-_149470550.23-P1P2	ZNF467	GAGGGCTCCGAGCCTGGAGT	-18	rG:dT	1.030	(0.988, 1.071)		0.218	0.235	30	30
ZNF467_-_149470550.23-P1P2_120	ZNF467_-_149470550.23-P1P2	ZNF467	GACGGCTCCGAGCCTGGAGT	-18	rC:dT	1.012	(0.974, 1.051)		0.218	0.209	40	40
ZNF467_-_149470550.23-P1P2_123	ZNF467_-_149470550.23-P1P2	ZNF467	GATGGCTCCGAGCCTGGAGT	-18	rU:dT	0.942	(0.911, 0.973)		0.218	0.186	40	40
ZNF467_-_149470550.23-P1P2_126	ZNF467_-_149470550.23-P1P2	ZNF467	GAAAGCTCCGAGCCTGGAGT	-17	rA:dC	0.794	(0.763, 0.825)		0.274	0.201	40	40
ZNF467_-_149470550.23-P1P2_131	ZNF467_-_149470550.23-P1P2	ZNF467	GAACGCTCCGAGCCTGGAGT	-17	rC:dC	0.771	(0.741, 0.801)		0.274	0.165	50	50
ZNF467_-_149470550.23-P1P2_134	ZNF467_-_149470550.23-P1P2	ZNF467	GAATGCTCCGAGCCTGGAGT	-17	rU:dC	0.719	(0.692, 0.746)		0.274	0.165	40	50
ZNF467_-_149470550.23-P1P2_138	ZNF467_-_149470550.23-P1P2	ZNF467	GAAGACTCCGAGCCTGGAGT	-16	rA:dC	0.766	(0.736, 0.796)		0.261	0.201	30	30
ZNF467_-_149470550.23-P1P2_143	ZNF467_-_149470550.23-P1P2	ZNF467	GAAGCCTCCGAGCCTGGAGT	-16	rC:dC	0.683	(0.660, 0.706)		0.261	0.165	30	30
ZNF467_-_149470550.23-P1P2_146	ZNF467_-_149470550.23-P1P2	ZNF467	GAAGTCTCCGAGCCTGGAGT	-16	rU:dC	0.623	(0.593, 0.653)		0.261	0.165	40	40
ZNF467_-_149470550.23-P1P2_149	ZNF467_-_149470550.23-P1P2	ZNF467	GAAGGATCCGAGCCTGGAGT	-15	rA:dG	0.656	(0.632, 0.681)		0.223	0.164	30	50
ZNF467_-_149470550.23-P1P2_152	ZNF467_-_149470550.23-P1P2	ZNF467	GAAGGGTCCGAGCCTGGAGT	-15	rG:dG	0.711	(0.686, 0.736)		0.223	0.212	40	40
ZNF467_-_149470550.23-P1P2_157	ZNF467_-_149470550.23-P1P2	ZNF467	GAAGGTTCCGAGCCTGGAGT	-15	rU:dG	0.812	(0.779, 0.846)		0.223	0.192	40	50
ZNF467_-_149470550.23-P1P2_160	ZNF467_-_149470550.23-P1P2	ZNF467	GAAGGCACCGAGCCTGGAGT	-14	rA:dA	0.753	(0.725, 0.780)		0.256	0.182	30	40
ZNF467_-_149470550.23-P1P2_163	ZNF467_-_149470550.23-P1P2	ZNF467	GAAGGCGCCGAGCCTGGAGT	-14	rG:dA	0.729	(0.707, 0.751)		0.256	0.200	30	30
ZNF467_-_149470550.23-P1P2_166	ZNF467_-_149470550.23-P1P2	ZNF467	GAAGGCCCCGAGCCTGGAGT	-14	rC:dA	0.775	(0.742, 0.808)		0.256	0.225	40	40
ZNF467_-_149470550.23-P1P2_173	ZNF467_-_149470550.23-P1P2	ZNF467	GAAGGCTACGAGCCTGGAGT	-13	rA:dG	0.676	(0.648, 0.704)		0.259	0.164	30	40
ZNF467_-_149470550.23-P1P2_176	ZNF467_-_149470550.23-P1P2	ZNF467	GAAGGCTGCGAGCCTGGAGT	-13	rG:dG	0.716	(0.689, 0.742)		0.259	0.212	30	30
ZNF467_-_149470550.23-P1P2_181	ZNF467_-_149470550.23-P1P2	ZNF467	GAAGGCTTCGAGCCTGGAGT	-13	rU:dG	0.812	(0.782, 0.842)		0.259	0.192	40	40
ZNF467_-_149470550.23-P1P2_185	ZNF467_-_149470550.23-P1P2	ZNF467	GAAGGCTCAGAGCCTGGAGT	-12	rA:dG	0.675	(0.650, 0.699)		0.259	0.164	20	30
ZNF467_-_149470550.23-P1P2_188	ZNF467_-_149470550.23-P1P2	ZNF467	GAAGGCTCGGAGCCTGGAGT	-12	rG:dG	0.750	(0.729, 0.772)		0.259	0.212	30	40
ZNF467_-_149470550.23-P1P2_193	ZNF467_-_149470550.23-P1P2	ZNF467	GAAGGCTCTGAGCCTGGAGT	-12	rU:dG	0.790	(0.765, 0.816)		0.259	0.192	20	30
ZNF467_-_149470550.23-P1P2_198	ZNF467_-_149470550.23-P1P2	ZNF467	GAAGGCTCCAAGCCTGGAGT	-11	rA:dC	0.405	(0.378, 0.433)		0.242	0.201	30	40
ZNF467_-_149470550.23-P1P2_203	ZNF467_-_149470550.23-P1P2	ZNF467	GAAGGCTCCCAGCCTGGAGT	-11	rC:dC	0.175	(0.152, 0.198)		0.242	0.165	20	20
ZNF467_-_149470550.23-P1P2_206	ZNF467_-_149470550.23-P1P2	ZNF467	GAAGGCTCCTAGCCTGGAGT	-11	rU:dC	0.240	(0.216, 0.264)		0.242	0.165	30	40
ZNF467_-_149470550.23-P1P2_213	ZNF467_-_149470550.23-P1P2	ZNF467	GAAGGCTCCGGGCCTGGAGT	-10	rG:dT	0.839	(0.807, 0.872)		0.204	0.235	30	30
ZNF467_-_149470550.23-P1P2_216	ZNF467_-_149470550.23-P1P2	ZNF467	GAAGGCTCCGCGCCTGGAGT	-10	rC:dT	0.433	(0.384, 0.482)		0.204	0.209	30	30
ZNF467_-_149470550.23-P1P2_219	ZNF467_-_149470550.23-P1P2	ZNF467	GAAGGCTCCGTGCCTGGAGT	-10	rU:dT	0.510	(0.468, 0.552)		0.204	0.186	20	50
ZNF467_-_149470550.23-P1P2_222	ZNF467_-_149470550.23-P1P2	ZNF467	GAAGGCTCCGAACCTGGAGT	-9	rA:dC	0.171	(0.146, 0.195)		0.191	0.201	40	40
ZNF467_-_149470550.23-P1P2_227	ZNF467_-_149470550.23-P1P2	ZNF467	GAAGGCTCCGACCCTGGAGT	-9	rC:dC	0.114	(0.101, 0.128)		0.191	0.165	40	40
ZNF467_-_149470550.23-P1P2_230	ZNF467_-_149470550.23-P1P2	ZNF467	GAAGGCTCCGATCCTGGAGT	-9	rU:dC	0.098	(0.084, 0.112)		0.191	0.165	40	40
ZNF467_-_149470550.23-P1P2_233	ZNF467_-_149470550.23-P1P2	ZNF467	GAAGGCTCCGAGACTGGAGT	-8	rA:dG	0.137	(0.114, 0.159)		0.181	0.164	30	30
ZNF467_-_149470550.23-P1P2_236	ZNF467_-_149470550.23-P1P2	ZNF467	GAAGGCTCCGAGGCTGGAGT	-8	rG:dG	0.432	(0.391, 0.473)		0.181	0.212	20	40
ZNF467_-_149470550.23-P1P2_241	ZNF467_-_149470550.23-P1P2	ZNF467	GAAGGCTCCGAGTCTGGAGT	-8	rU:dG	0.597	(0.555, 0.639)		0.181	0.192	30	50
ZNF467_-_149470550.23-P1P2_245	ZNF467_-_149470550.23-P1P2	ZNF467	GAAGGCTCCGAGCATGGAGT	-7	rA:dG	0.065	(0.056, 0.074)		0.120	0.164	40	40
ZNF467_-_149470550.23-P1P2_248	ZNF467_-_149470550.23-P1P2	ZNF467	GAAGGCTCCGAGCGTGGAGT	-7	rG:dG	0.118	(0.102, 0.134)		0.120	0.212	40	50
ZNF467_-_149470550.23-P1P2_253	ZNF467_-_149470550.23-P1P2	ZNF467	GAAGGCTCCGAGCTTGGAGT	-7	rU:dG	0.130	(0.111, 0.149)		0.120	0.192	30	40
ZNF467_-_149470550.23-P1P2_256	ZNF467_-_149470550.23-P1P2	ZNF467	GAAGGCTCCGAGCCAGGAGT	-6	rA:dA	0.278	(0.243, 0.313)		0.139	0.182	30	30
ZNF467_-_149470550.23-P1P2_259	ZNF467_-_149470550.23-P1P2	ZNF467	GAAGGCTCCGAGCCGGGAGT	-6	rG:dA	0.216	(0.196, 0.236)		0.139	0.200	30	30
ZNF467_-_149470550.23-P1P2_262	ZNF467_-_149470550.23-P1P2	ZNF467	GAAGGCTCCGAGCCCGGAGT	-6	rC:dA	0.430	(0.392, 0.467)		0.139	0.225	30	30
ZNF467_-_149470550.23-P1P2_270	ZNF467_-_149470550.23-P1P2	ZNF467	GAAGGCTCCGAGCCTAGAGT	-5	rA:dC	0.174	(0.154, 0.195)		0.130	0.201	30	50
ZNF467_-_149470550.23-P1P2_275	ZNF467_-_149470550.23-P1P2	ZNF467	GAAGGCTCCGAGCCTCGAGT	-5	rC:dC	0.069	(0.058, 0.080)		0.130	0.165	40	60
ZNF467_-_149470550.23-P1P2_278	ZNF467_-_149470550.23-P1P2	ZNF467	GAAGGCTCCGAGCCTTGAGT	-5	rU:dC	0.078	(0.065, 0.090)		0.130	0.165	40	40
ZNF467_-_149470550.23-P1P2_282	ZNF467_-_149470550.23-P1P2	ZNF467	GAAGGCTCCGAGCCTGAAGT	-4	rA:dC	0.215	(0.195, 0.235)		0.147	0.201	40	40
ZNF467_-_149470550.23-P1P2_287	ZNF467_-_149470550.23-P1P2	ZNF467	GAAGGCTCCGAGCCTGCAGT	-4	rC:dC	0.046	(0.037, 0.055)		0.147	0.165	30	50
ZNF467_-_149470550.23-P1P2_290	ZNF467_-_149470550.23-P1P2	ZNF467	GAAGGCTCCGAGCCTGTAGT	-4	rU:dC	0.081	(0.070, 0.093)		0.147	0.165	40	60
ZNF467_-_149470550.23-P1P2_297	ZNF467_-_149470550.23-P1P2	ZNF467	GAAGGCTCCGAGCCTGGGGT	-3	rG:dT	0.666	(0.639, 0.692)		0.116	0.235	30	40
ZNF467_-_149470550.23-P1P2_300	ZNF467_-_149470550.23-P1P2	ZNF467	GAAGGCTCCGAGCCTGGCGT	-3	rC:dT	0.213	(0.186, 0.239)		0.116	0.209	40	50
ZNF467_-_149470550.23-P1P2_303	ZNF467_-_149470550.23-P1P2	ZNF467	GAAGGCTCCGAGCCTGGTGT	-3	rU:dT	0.318	(0.287, 0.348)		0.116	0.186	30	50
ZNF467_-_149470550.23-P1P2_306	ZNF467_-_149470550.23-P1P2	ZNF467	GAAGGCTCCGAGCCTGGAAT	-2	rA:dC	0.140	(0.125, 0.156)		0.113	0.201	30	50
ZNF467_-_149470550.23-P1P2_311	ZNF467_-_149470550.23-P1P2	ZNF467	GAAGGCTCCGAGCCTGGACT	-2	rC:dC	0.049	(0.041, 0.058)		0.113	0.165	30	40
ZNF467_-_149470550.23-P1P2_314	ZNF467_-_149470550.23-P1P2	ZNF467	GAAGGCTCCGAGCCTGGATT	-2	rU:dC	0.058	(0.049, 0.067)		0.113	0.165	40	50
ZNF467_-_149470550.23-P1P2_316	ZNF467_-_149470550.23-P1P2	ZNF467	GAAGGCTCCGAGCCTGGAGA	-1	rA:dA	0.225	(0.204, 0.245)		0.105	0.182	30	30
ZNF467_-_149470550.23-P1P2_319	ZNF467_-_149470550.23-P1P2	ZNF467	GAAGGCTCCGAGCCTGGAGG	-1	rG:dA	0.283	(0.261, 0.306)		0.105	0.200	30	40
ZNF467_-_149470550.23-P1P2_322	ZNF467_-_149470550.23-P1P2	ZNF467	GAAGGCTCCGAGCCTGGAGC	-1	rC:dA	0.273	(0.244, 0.301)		0.105	0.225	30	40
ZNF467_-_149470555.23-P1P2	ZNF467_-_149470555.23-P1P2	ZNF467	GTCCGAGCCTGGAGTAGGTG			1.000					40	50
ZNF467_-_149470555.23-P1P2_100	ZNF467_-_149470555.23-P1P2	ZNF467	GACCGAGCCTGGAGTAGGTG	-19	rA:dA	0.722	(0.680, 0.764)		0.260	0.182	30	50
ZNF467_-_149470555.23-P1P2_103	ZNF467_-_149470555.23-P1P2	ZNF467	GGCCGAGCCTGGAGTAGGTG	-19	rG:dA	0.810	(0.770, 0.851)		0.260	0.200	30	40
ZNF467_-_149470555.23-P1P2_106	ZNF467_-_149470555.23-P1P2	ZNF467	GCCCGAGCCTGGAGTAGGTG	-19	rC:dA	0.650	(0.612, 0.688)		0.260	0.225	40	50
ZNF467_-_149470555.23-P1P2_113	ZNF467_-_149470555.23-P1P2	ZNF467	GTACGAGCCTGGAGTAGGTG	-18	rA:dG	0.762	(0.731, 0.793)		0.218	0.164	30	60
ZNF467_-_149470555.23-P1P2_116	ZNF467_-_149470555.23-P1P2	ZNF467	GTGCGAGCCTGGAGTAGGTG	-18	rG:dG	0.777	(0.745, 0.810)		0.218	0.212	30	50
ZNF467_-_149470555.23-P1P2_121	ZNF467_-_149470555.23-P1P2	ZNF467	GTTCGAGCCTGGAGTAGGTG	-18	rU:dG	0.653	(0.626, 0.681)		0.218	0.192	30	50
ZNF467_-_149470555.23-P1P2_125	ZNF467_-_149470555.23-P1P2	ZNF467	GTCAGAGCCTGGAGTAGGTG	-17	rA:dG	0.546	(0.517, 0.575)		0.274	0.164	30	50
ZNF467_-_149470555.23-P1P2_128	ZNF467_-_149470555.23-P1P2	ZNF467	GTCGGAGCCTGGAGTAGGTG	-17	rG:dG	0.652	(0.621, 0.682)		0.274	0.212	30	50
ZNF467_-_149470555.23-P1P2_133	ZNF467_-_149470555.23-P1P2	ZNF467	GTCTGAGCCTGGAGTAGGTG	-17	rU:dG	0.539	(0.508, 0.570)		0.274	0.192	30	50
ZNF467_-_149470555.23-P1P2_138	ZNF467_-_149470555.23-P1P2	ZNF467	GTCCAAGCCTGGAGTAGGTG	-16	rA:dC	0.383	(0.350, 0.415)		0.261	0.201	30	50
ZNF467_-_149470555.23-P1P2_143	ZNF467_-_149470555.23-P1P2	ZNF467	GTCCCAGCCTGGAGTAGGTG	-16	rC:dC	0.400	(0.369, 0.430)		0.261	0.165	30	40
ZNF467_-_149470555.23-P1P2_146	ZNF467_-_149470555.23-P1P2	ZNF467	GTCCTAGCCTGGAGTAGGTG	-16	rU:dC	0.351	(0.324, 0.377)		0.261	0.165	30	50
ZNF467_-_149470555.23-P1P2_153	ZNF467_-_149470555.23-P1P2	ZNF467	GTCCGGGCCTGGAGTAGGTG	-15	rG:dT	0.747	(0.727, 0.768)		0.223	0.235	30	50
ZNF467_-_149470555.23-P1P2_156	ZNF467_-_149470555.23-P1P2	ZNF467	GTCCGCGCCTGGAGTAGGTG	-15	rC:dT	0.477	(0.446, 0.508)		0.223	0.209	30	50
ZNF467_-_149470555.23-P1P2_159	ZNF467_-_149470555.23-P1P2	ZNF467	GTCCGTGCCTGGAGTAGGTG	-15	rU:dT	0.486	(0.448, 0.523)		0.223	0.186	30	50
ZNF467_-_149470555.23-P1P2_162	ZNF467_-_149470555.23-P1P2	ZNF467	GTCCGAACCTGGAGTAGGTG	-14	rA:dC	0.260	(0.228, 0.292)		0.256	0.201	40	50
ZNF467_-_149470555.23-P1P2_167	ZNF467_-_149470555.23-P1P2	ZNF467	GTCCGACCCTGGAGTAGGTG	-14	rC:dC	0.204	(0.175, 0.233)		0.256	0.165	30	50
ZNF467_-_149470555.23-P1P2_170	ZNF467_-_149470555.23-P1P2	ZNF467	GTCCGATCCTGGAGTAGGTG	-14	rU:dC	0.225	(0.190, 0.260)		0.256	0.165	30	50
ZNF467_-_149470555.23-P1P2_173	ZNF467_-_149470555.23-P1P2	ZNF467	GTCCGAGACTGGAGTAGGTG	-13	rA:dG	0.272	(0.243, 0.301)		0.259	0.164	30	60
ZNF467_-_149470555.23-P1P2_176	ZNF467_-_149470555.23-P1P2	ZNF467	GTCCGAGGCTGGAGTAGGTG	-13	rG:dG	0.398	(0.368, 0.428)		0.259	0.212	30	50
ZNF467_-_149470555.23-P1P2_181	ZNF467_-_149470555.23-P1P2	ZNF467	GTCCGAGTCTGGAGTAGGTG	-13	rU:dG	0.440	(0.410, 0.470)		0.259	0.192	30	50
ZNF467_-_149470555.23-P1P2_185	ZNF467_-_149470555.23-P1P2	ZNF467	GTCCGAGCATGGAGTAGGTG	-12	rA:dG	0.187	(0.153, 0.221)		0.259	0.164	30	50
ZNF467_-_149470555.23-P1P2_188	ZNF467_-_149470555.23-P1P2	ZNF467	GTCCGAGCGTGGAGTAGGTG	-12	rG:dG	0.299	(0.262, 0.335)		0.259	0.212	40	50
ZNF467_-_149470555.23-P1P2_193	ZNF467_-_149470555.23-P1P2	ZNF467	GTCCGAGCTTGGAGTAGGTG	-12	rU:dG	0.354	(0.316, 0.391)		0.259	0.192	30	40
ZNF467_-_149470555.23-P1P2_196	ZNF467_-_149470555.23-P1P2	ZNF467	GTCCGAGCCAGGAGTAGGTG	-11	rA:dA	0.155	(0.130, 0.180)		0.242	0.182	30	40
ZNF467_-_149470555.23-P1P2_199	ZNF467_-_149470555.23-P1P2	ZNF467	GTCCGAGCCGGGAGTAGGTG	-11	rG:dA	0.298	(0.268, 0.328)		0.242	0.200	30	50
ZNF467_-_149470555.23-P1P2_202	ZNF467_-_149470555.23-P1P2	ZNF467	GTCCGAGCCCGGAGTAGGTG	-11	rC:dA	0.169	(0.149, 0.190)		0.242	0.225	40	40
ZNF467_-_149470555.23-P1P2_210	ZNF467_-_149470555.23-P1P2	ZNF467	GTCCGAGCCTAGAGTAGGTG	-10	rA:dC	0.024	(0.011, 0.036)		0.204	0.201	30	40
ZNF467_-_149470555.23-P1P2_215	ZNF467_-_149470555.23-P1P2	ZNF467	GTCCGAGCCTCGAGTAGGTG	-10	rC:dC	0.004	(-0.005, 0.014)		0.204	0.165	50	60
ZNF467_-_149470555.23-P1P2_218	ZNF467_-_149470555.23-P1P2	ZNF467	GTCCGAGCCTTGAGTAGGTG	-10	rU:dC	0.009	(-0.002, 0.020)		0.204	0.165	30	50
ZNF467_-_149470555.23-P1P2_222	ZNF467_-_149470555.23-P1P2	ZNF467	GTCCGAGCCTGAAGTAGGTG	-9	rA:dC	0.030	(0.017, 0.043)		0.191	0.201	40	50
ZNF467_-_149470555.23-P1P2_227	ZNF467_-_149470555.23-P1P2	ZNF467	GTCCGAGCCTGCAGTAGGTG	-9	rC:dC	0.020	(0.012, 0.028)		0.191	0.165	20	50
ZNF467_-_149470555.23-P1P2_230	ZNF467_-_149470555.23-P1P2	ZNF467	GTCCGAGCCTGTAGTAGGTG	-9	rU:dC	0.023	(0.014, 0.032)		0.191	0.165	40	50
ZNF467_-_149470555.23-P1P2_237	ZNF467_-_149470555.23-P1P2	ZNF467	GTCCGAGCCTGGGGTAGGTG	-8	rG:dT	0.418	(0.398, 0.439)		0.181	0.235	30	40
ZNF467_-_149470555.23-P1P2_240	ZNF467_-_149470555.23-P1P2	ZNF467	GTCCGAGCCTGGCGTAGGTG	-8	rC:dT	0.055	(0.039, 0.071)		0.181	0.209	30	50
ZNF467_-_149470555.23-P1P2_243	ZNF467_-_149470555.23-P1P2	ZNF467	GTCCGAGCCTGGTGTAGGTG	-8	rU:dT	0.067	(0.051, 0.083)		0.181	0.186	20	60
ZNF467_-_149470555.23-P1P2_246	ZNF467_-_149470555.23-P1P2	ZNF467	GTCCGAGCCTGGAATAGGTG	-7	rA:dC	0.044	(0.035, 0.054)		0.120	0.201	30	40
ZNF467_-_149470555.23-P1P2_251	ZNF467_-_149470555.23-P1P2	ZNF467	GTCCGAGCCTGGACTAGGTG	-7	rC:dC	0.024	(0.016, 0.032)		0.120	0.165	30	50
ZNF467_-_149470555.23-P1P2_254	ZNF467_-_149470555.23-P1P2	ZNF467	GTCCGAGCCTGGATTAGGTG	-7	rU:dC	0.013	(0.003, 0.022)		0.120	0.165	40	50
ZNF467_-_149470555.23-P1P2_256	ZNF467_-_149470555.23-P1P2	ZNF467	GTCCGAGCCTGGAGAAGGTG	-6	rA:dA	0.081	(0.065, 0.096)		0.139	0.182	20	40
ZNF467_-_149470555.23-P1P2_259	ZNF467_-_149470555.23-P1P2	ZNF467	GTCCGAGCCTGGAGGAGGTG	-6	rG:dA	0.111	(0.098, 0.124)		0.139	0.200	20	30
ZNF467_-_149470555.23-P1P2_262	ZNF467_-_149470555.23-P1P2	ZNF467	GTCCGAGCCTGGAGCAGGTG	-6	rC:dA	0.094	(0.077, 0.110)		0.139	0.225	30	30
ZNF467_-_149470555.23-P1P2_273	ZNF467_-_149470555.23-P1P2	ZNF467	GTCCGAGCCTGGAGTGGGTG	-5	rG:dT	0.248	(0.232, 0.264)		0.130	0.235	30	30
ZNF467_-_149470555.23-P1P2_276	ZNF467_-_149470555.23-P1P2	ZNF467	GTCCGAGCCTGGAGTCGGTG	-5	rC:dT	0.077	(0.062, 0.092)		0.130	0.209	30	40
ZNF467_-_149470555.23-P1P2_279	ZNF467_-_149470555.23-P1P2	ZNF467	GTCCGAGCCTGGAGTTGGTG	-5	rU:dT	0.060	(0.048, 0.072)		0.130	0.186	30	30
ZNF467_-_149470555.23-P1P2_282	ZNF467_-_149470555.23-P1P2	ZNF467	GTCCGAGCCTGGAGTAAGTG	-4	rA:dC	0.011	(-0.003, 0.024)		0.147	0.201	30	40
ZNF467_-_149470555.23-P1P2_287	ZNF467_-_149470555.23-P1P2	ZNF467	GTCCGAGCCTGGAGTACGTG	-4	rC:dC	0.001	(-0.010, 0.012)		0.147	0.165	40	50
ZNF467_-_149470555.23-P1P2_290	ZNF467_-_149470555.23-P1P2	ZNF467	GTCCGAGCCTGGAGTATGTG	-4	rU:dC	0.003	(-0.009, 0.014)		0.147	0.165	40	40
ZNF467_-_149470555.23-P1P2_294	ZNF467_-_149470555.23-P1P2	ZNF467	GTCCGAGCCTGGAGTAGATG	-3	rA:dC	0.026	(0.015, 0.036)		0.116	0.201	20	50
ZNF467_-_149470555.23-P1P2_299	ZNF467_-_149470555.23-P1P2	ZNF467	GTCCGAGCCTGGAGTAGCTG	-3	rC:dC	0.023	(0.013, 0.033)		0.116	0.165	30	30
ZNF467_-_149470555.23-P1P2_302	ZNF467_-_149470555.23-P1P2	ZNF467	GTCCGAGCCTGGAGTAGTTG	-3	rU:dC	0.020	(0.010, 0.030)		0.116	0.165	30	30
ZNF467_-_149470555.23-P1P2_304	ZNF467_-_149470555.23-P1P2	ZNF467	GTCCGAGCCTGGAGTAGGAG	-2	rA:dA	0.083	(0.070, 0.095)		0.113	0.182	30	40
ZNF467_-_149470555.23-P1P2_307	ZNF467_-_149470555.23-P1P2	ZNF467	GTCCGAGCCTGGAGTAGGGG	-2	rG:dA	0.153	(0.137, 0.169)		0.113	0.200	30	40
ZNF467_-_149470555.23-P1P2_310	ZNF467_-_149470555.23-P1P2	ZNF467	GTCCGAGCCTGGAGTAGGCG	-2	rC:dA	0.078	(0.060, 0.095)		0.113	0.225	30	40
ZNF467_-_149470555.23-P1P2_318	ZNF467_-_149470555.23-P1P2	ZNF467	GTCCGAGCCTGGAGTAGGTA	-1	rA:dC	0.047	(0.034, 0.059)		0.105	0.201	30	50
ZNF467_-_149470555.23-P1P2_323	ZNF467_-_149470555.23-P1P2	ZNF467	GTCCGAGCCTGGAGTAGGTC	-1	rC:dC	0.034	(0.024, 0.044)		0.105	0.165	40	50
ZNF467_-_149470555.23-P1P2_326	ZNF467_-_149470555.23-P1P2	ZNF467	GTCCGAGCCTGGAGTAGGTT	-1	rU:dC	0.029	(0.019, 0.040)		0.105	0.165	40	50
ZNF467_-_149470577.23-P1P2	ZNF467_-_149470577.23-P1P2	ZNF467	GAAGTGGGAGCTCAGGACGG			1.000					40	40
ZNF467_-_149470577.23-P1P2_105	ZNF467_-_149470577.23-P1P2	ZNF467	GGAGTGGGAGCTCAGGACGG	-19	rG:dT	0.795	(0.770, 0.820)		0.260	0.235	30	40
ZNF467_-_149470577.23-P1P2_108	ZNF467_-_149470577.23-P1P2	ZNF467	GCAGTGGGAGCTCAGGACGG	-19	rC:dT	0.796	(0.767, 0.825)		0.260	0.209	30	40
ZNF467_-_149470577.23-P1P2_111	ZNF467_-_149470577.23-P1P2	ZNF467	GTAGTGGGAGCTCAGGACGG	-19	rU:dT	0.770	(0.746, 0.794)		0.260	0.186	30	30
ZNF467_-_149470577.23-P1P2_117	ZNF467_-_149470577.23-P1P2	ZNF467	GAGGTGGGAGCTCAGGACGG	-18	rG:dT	0.858	(0.831, 0.884)		0.218	0.235	30	40
ZNF467_-_149470577.23-P1P2_120	ZNF467_-_149470577.23-P1P2	ZNF467	GACGTGGGAGCTCAGGACGG	-18	rC:dT	0.832	(0.803, 0.860)		0.218	0.209	30	50
ZNF467_-_149470577.23-P1P2_123	ZNF467_-_149470577.23-P1P2	ZNF467	GATGTGGGAGCTCAGGACGG	-18	rU:dT	0.776	(0.751, 0.801)		0.218	0.186	30	50
ZNF467_-_149470577.23-P1P2_126	ZNF467_-_149470577.23-P1P2	ZNF467	GAAATGGGAGCTCAGGACGG	-17	rA:dC	0.729	(0.703, 0.756)		0.274	0.201	40	40
ZNF467_-_149470577.23-P1P2_131	ZNF467_-_149470577.23-P1P2	ZNF467	GAACTGGGAGCTCAGGACGG	-17	rC:dC	0.772	(0.747, 0.797)		0.274	0.165	30	40
ZNF467_-_149470577.23-P1P2_134	ZNF467_-_149470577.23-P1P2	ZNF467	GAATTGGGAGCTCAGGACGG	-17	rU:dC	0.723	(0.698, 0.748)		0.274	0.165	30	30
ZNF467_-_149470577.23-P1P2_136	ZNF467_-_149470577.23-P1P2	ZNF467	GAAGAGGGAGCTCAGGACGG	-16	rA:dA	0.762	(0.737, 0.787)		0.261	0.182	30	40
ZNF467_-_149470577.23-P1P2_139	ZNF467_-_149470577.23-P1P2	ZNF467	GAAGGGGGAGCTCAGGACGG	-16	rG:dA	0.759	(0.735, 0.784)		0.261	0.200	30	50
ZNF467_-_149470577.23-P1P2_142	ZNF467_-_149470577.23-P1P2	ZNF467	GAAGCGGGAGCTCAGGACGG	-16	rC:dA	0.794	(0.770, 0.818)		0.261	0.225	40	40
ZNF467_-_149470577.23-P1P2_150	ZNF467_-_149470577.23-P1P2	ZNF467	GAAGTAGGAGCTCAGGACGG	-15	rA:dC	0.776	(0.745, 0.806)		0.223	0.201	30	40
ZNF467_-_149470577.23-P1P2_155	ZNF467_-_149470577.23-P1P2	ZNF467	GAAGTCGGAGCTCAGGACGG	-15	rC:dC	0.779	(0.745, 0.813)		0.223	0.165	30	50
ZNF467_-_149470577.23-P1P2_158	ZNF467_-_149470577.23-P1P2	ZNF467	GAAGTTGGAGCTCAGGACGG	-15	rU:dC	0.778	(0.745, 0.811)		0.223	0.165	30	50
ZNF467_-_149470577.23-P1P2_162	ZNF467_-_149470577.23-P1P2	ZNF467	GAAGTGAGAGCTCAGGACGG	-14	rA:dC	0.759	(0.725, 0.793)		0.256	0.201	40	40
ZNF467_-_149470577.23-P1P2_167	ZNF467_-_149470577.23-P1P2	ZNF467	GAAGTGCGAGCTCAGGACGG	-14	rC:dC	0.729	(0.690, 0.768)		0.256	0.165	30	30
ZNF467_-_149470577.23-P1P2_170	ZNF467_-_149470577.23-P1P2	ZNF467	GAAGTGTGAGCTCAGGACGG	-14	rU:dC	0.763	(0.720, 0.805)		0.256	0.165	30	40
ZNF467_-_149470577.23-P1P2_174	ZNF467_-_149470577.23-P1P2	ZNF467	GAAGTGGAAGCTCAGGACGG	-13	rA:dC	0.745	(0.710, 0.780)		0.259	0.201	30	30
ZNF467_-_149470577.23-P1P2_179	ZNF467_-_149470577.23-P1P2	ZNF467	GAAGTGGCAGCTCAGGACGG	-13	rC:dC	0.709	(0.668, 0.750)		0.259	0.165	30	40
ZNF467_-_149470577.23-P1P2_182	ZNF467_-_149470577.23-P1P2	ZNF467	GAAGTGGTAGCTCAGGACGG	-13	rU:dC	0.761	(0.728, 0.793)		0.259	0.165	30	40
ZNF467_-_149470577.23-P1P2_189	ZNF467_-_149470577.23-P1P2	ZNF467	GAAGTGGGGGCTCAGGACGG	-12	rG:dT	0.833	(0.807, 0.858)		0.259	0.235	30	40
ZNF467_-_149470577.23-P1P2_192	ZNF467_-_149470577.23-P1P2	ZNF467	GAAGTGGGCGCTCAGGACGG	-12	rC:dT	0.741	(0.714, 0.768)		0.259	0.209	30	40
ZNF467_-_149470577.23-P1P2_195	ZNF467_-_149470577.23-P1P2	ZNF467	GAAGTGGGTGCTCAGGACGG	-12	rU:dT	0.772	(0.748, 0.797)		0.259	0.186	20	50
ZNF467_-_149470577.23-P1P2_198	ZNF467_-_149470577.23-P1P2	ZNF467	GAAGTGGGAACTCAGGACGG	-11	rA:dC	0.525	(0.493, 0.558)		0.242	0.201	50	60
ZNF467_-_149470577.23-P1P2_203	ZNF467_-_149470577.23-P1P2	ZNF467	GAAGTGGGACCTCAGGACGG	-11	rC:dC	0.332	(0.304, 0.361)		0.242	0.165	30	40
ZNF467_-_149470577.23-P1P2_206	ZNF467_-_149470577.23-P1P2	ZNF467	GAAGTGGGATCTCAGGACGG	-11	rU:dC	0.391	(0.354, 0.429)		0.242	0.165	40	50
ZNF467_-_149470577.23-P1P2_209	ZNF467_-_149470577.23-P1P2	ZNF467	GAAGTGGGAGATCAGGACGG	-10	rA:dG	0.500	(0.469, 0.530)		0.204	0.164	40	40
ZNF467_-_149470577.23-P1P2_212	ZNF467_-_149470577.23-P1P2	ZNF467	GAAGTGGGAGGTCAGGACGG	-10	rG:dG	0.622	(0.600, 0.645)		0.204	0.212	20	40
ZNF467_-_149470577.23-P1P2_217	ZNF467_-_149470577.23-P1P2	ZNF467	GAAGTGGGAGTTCAGGACGG	-10	rU:dG	0.698	(0.677, 0.719)		0.204	0.192	40	60
ZNF467_-_149470577.23-P1P2_220	ZNF467_-_149470577.23-P1P2	ZNF467	GAAGTGGGAGCACAGGACGG	-9	rA:dA	0.376	(0.349, 0.403)		0.191	0.182	30	50
ZNF467_-_149470577.23-P1P2_223	ZNF467_-_149470577.23-P1P2	ZNF467	GAAGTGGGAGCGCAGGACGG	-9	rG:dA	0.477	(0.450, 0.504)		0.191	0.200	30	40
ZNF467_-_149470577.23-P1P2_226	ZNF467_-_149470577.23-P1P2	ZNF467	GAAGTGGGAGCCCAGGACGG	-9	rC:dA	0.556	(0.534, 0.578)		0.191	0.225	30	30
ZNF467_-_149470577.23-P1P2_233	ZNF467_-_149470577.23-P1P2	ZNF467	GAAGTGGGAGCTAAGGACGG	-8	rA:dG	0.235	(0.211, 0.258)		0.181	0.164	30	50
ZNF467_-_149470577.23-P1P2_236	ZNF467_-_149470577.23-P1P2	ZNF467	GAAGTGGGAGCTGAGGACGG	-8	rG:dG	0.440	(0.409, 0.472)		0.181	0.212	20	40
ZNF467_-_149470577.23-P1P2_241	ZNF467_-_149470577.23-P1P2	ZNF467	GAAGTGGGAGCTTAGGACGG	-8	rU:dG	0.535	(0.508, 0.561)		0.181	0.192	40	60
ZNF467_-_149470577.23-P1P2_249	ZNF467_-_149470577.23-P1P2	ZNF467	GAAGTGGGAGCTCGGGACGG	-7	rG:dT	0.490	(0.467, 0.514)		0.120	0.235	30	30
ZNF467_-_149470577.23-P1P2_252	ZNF467_-_149470577.23-P1P2	ZNF467	GAAGTGGGAGCTCCGGACGG	-7	rC:dT	0.241	(0.216, 0.267)		0.120	0.209	50	50
ZNF467_-_149470577.23-P1P2_255	ZNF467_-_149470577.23-P1P2	ZNF467	GAAGTGGGAGCTCTGGACGG	-7	rU:dT	0.254	(0.223, 0.285)		0.120	0.186	40	50
ZNF467_-_149470577.23-P1P2_258	ZNF467_-_149470577.23-P1P2	ZNF467	GAAGTGGGAGCTCAAGACGG	-6	rA:dC	0.327	(0.298, 0.357)		0.139	0.201	40	40
ZNF467_-_149470577.23-P1P2_263	ZNF467_-_149470577.23-P1P2	ZNF467	GAAGTGGGAGCTCACGACGG	-6	rC:dC	0.118	(0.103, 0.133)		0.139	0.165	60	60
ZNF467_-_149470577.23-P1P2_266	ZNF467_-_149470577.23-P1P2	ZNF467	GAAGTGGGAGCTCATGACGG	-6	rU:dC	0.148	(0.130, 0.165)		0.139	0.165	40	40
ZNF467_-_149470577.23-P1P2_270	ZNF467_-_149470577.23-P1P2	ZNF467	GAAGTGGGAGCTCAGAACGG	-5	rA:dC	0.209	(0.187, 0.230)		0.130	0.201	30	50
ZNF467_-_149470577.23-P1P2_275	ZNF467_-_149470577.23-P1P2	ZNF467	GAAGTGGGAGCTCAGCACGG	-5	rC:dC	0.065	(0.051, 0.079)		0.130	0.165	30	50
ZNF467_-_149470577.23-P1P2_278	ZNF467_-_149470577.23-P1P2	ZNF467	GAAGTGGGAGCTCAGTACGG	-5	rU:dC	0.083	(0.067, 0.098)		0.130	0.165	30	50
ZNF467_-_149470577.23-P1P2_285	ZNF467_-_149470577.23-P1P2	ZNF467	GAAGTGGGAGCTCAGGGCGG	-4	rG:dT	0.500	(0.483, 0.518)		0.147	0.235	40	40
ZNF467_-_149470577.23-P1P2_288	ZNF467_-_149470577.23-P1P2	ZNF467	GAAGTGGGAGCTCAGGCCGG	-4	rC:dT	0.225	(0.202, 0.248)		0.147	0.209	30	30
ZNF467_-_149470577.23-P1P2_291	ZNF467_-_149470577.23-P1P2	ZNF467	GAAGTGGGAGCTCAGGTCGG	-4	rU:dT	0.249	(0.232, 0.267)		0.147	0.186	30	50
ZNF467_-_149470577.23-P1P2_293	ZNF467_-_149470577.23-P1P2	ZNF467	GAAGTGGGAGCTCAGGAAGG	-3	rA:dG	0.170	(0.148, 0.191)		0.116	0.164	30	30
ZNF467_-_149470577.23-P1P2_296	ZNF467_-_149470577.23-P1P2	ZNF467	GAAGTGGGAGCTCAGGAGGG	-3	rG:dG	0.291	(0.273, 0.310)		0.116	0.212	30	40
ZNF467_-_149470577.23-P1P2_301	ZNF467_-_149470577.23-P1P2	ZNF467	GAAGTGGGAGCTCAGGATGG	-3	rU:dG	0.252	(0.233, 0.272)		0.116	0.192	30	40
ZNF467_-_149470577.23-P1P2_306	ZNF467_-_149470577.23-P1P2	ZNF467	GAAGTGGGAGCTCAGGACAG	-2	rA:dC	0.185	(0.167, 0.203)		0.113	0.201	20	40
ZNF467_-_149470577.23-P1P2_311	ZNF467_-_149470577.23-P1P2	ZNF467	GAAGTGGGAGCTCAGGACCG	-2	rC:dC	0.084	(0.070, 0.098)		0.113	0.165	30	40
ZNF467_-_149470577.23-P1P2_314	ZNF467_-_149470577.23-P1P2	ZNF467	GAAGTGGGAGCTCAGGACTG	-2	rU:dC	0.082	(0.071, 0.094)		0.113	0.165	20	40
ZNF467_-_149470577.23-P1P2_318	ZNF467_-_149470577.23-P1P2	ZNF467	GAAGTGGGAGCTCAGGACGA	-1	rA:dC	0.168	(0.152, 0.184)		0.105	0.201	30	50
ZNF467_-_149470577.23-P1P2_323	ZNF467_-_149470577.23-P1P2	ZNF467	GAAGTGGGAGCTCAGGACGC	-1	rC:dC	0.072	(0.060, 0.084)		0.105	0.165	40	50
ZNF467_-_149470577.23-P1P2_326	ZNF467_-_149470577.23-P1P2	ZNF467	GAAGTGGGAGCTCAGGACGT	-1	rU:dC	0.093	(0.081, 0.105)		0.105	0.165	40	60
ZNF467_-_149470678.23-P1P2	ZNF467_-_149470678.23-P1P2	ZNF467	GCTGCGGGGAAGGGTGCCAA			1.000					30	40
ZNF467_-_149470678.23-P1P2_101	ZNF467_-_149470678.23-P1P2	ZNF467	GATGCGGGGAAGGGTGCCAA	-19	rA:dG	0.955	(0.918, 0.992)		0.260	0.164	30	40
ZNF467_-_149470678.23-P1P2_104	ZNF467_-_149470678.23-P1P2	ZNF467	GGTGCGGGGAAGGGTGCCAA	-19	rG:dG	0.928	(0.891, 0.964)		0.260	0.212	30	30
ZNF467_-_149470678.23-P1P2_109	ZNF467_-_149470678.23-P1P2	ZNF467	GTTGCGGGGAAGGGTGCCAA	-19	rU:dG	0.899	(0.861, 0.937)		0.260	0.192	40	40
ZNF467_-_149470678.23-P1P2_112	ZNF467_-_149470678.23-P1P2	ZNF467	GCAGCGGGGAAGGGTGCCAA	-18	rA:dA	0.951	(0.917, 0.986)		0.218	0.182	30	40
ZNF467_-_149470678.23-P1P2_115	ZNF467_-_149470678.23-P1P2	ZNF467	GCGGCGGGGAAGGGTGCCAA	-18	rG:dA	0.968	(0.931, 1.005)		0.218	0.200	30	40
ZNF467_-_149470678.23-P1P2_118	ZNF467_-_149470678.23-P1P2	ZNF467	GCCGCGGGGAAGGGTGCCAA	-18	rC:dA	0.976	(0.939, 1.014)		0.218	0.225	40	50
ZNF467_-_149470678.23-P1P2_126	ZNF467_-_149470678.23-P1P2	ZNF467	GCTACGGGGAAGGGTGCCAA	-17	rA:dC	0.946	(0.912, 0.981)		0.274	0.201	30	50
ZNF467_-_149470678.23-P1P2_131	ZNF467_-_149470678.23-P1P2	ZNF467	GCTCCGGGGAAGGGTGCCAA	-17	rC:dC	0.958	(0.929, 0.987)		0.274	0.165	30	40
ZNF467_-_149470678.23-P1P2_134	ZNF467_-_149470678.23-P1P2	ZNF467	GCTTCGGGGAAGGGTGCCAA	-17	rU:dC	0.927	(0.897, 0.958)		0.274	0.165	20	50
ZNF467_-_149470678.23-P1P2_137	ZNF467_-_149470678.23-P1P2	ZNF467	GCTGAGGGGAAGGGTGCCAA	-16	rA:dG	0.908	(0.870, 0.945)		0.261	0.164	30	30
ZNF467_-_149470678.23-P1P2_140	ZNF467_-_149470678.23-P1P2	ZNF467	GCTGGGGGGAAGGGTGCCAA	-16	rG:dG	0.872	(0.837, 0.907)		0.261	0.212	30	40
ZNF467_-_149470678.23-P1P2_145	ZNF467_-_149470678.23-P1P2	ZNF467	GCTGTGGGGAAGGGTGCCAA	-16	rU:dG	0.906	(0.872, 0.941)		0.261	0.192	30	40
ZNF467_-_149470678.23-P1P2_150	ZNF467_-_149470678.23-P1P2	ZNF467	GCTGCAGGGAAGGGTGCCAA	-15	rA:dC	0.931	(0.900, 0.963)		0.223	0.201	30	30
ZNF467_-_149470678.23-P1P2_155	ZNF467_-_149470678.23-P1P2	ZNF467	GCTGCCGGGAAGGGTGCCAA	-15	rC:dC	0.959	(0.929, 0.988)		0.223	0.165	30	40
ZNF467_-_149470678.23-P1P2_158	ZNF467_-_149470678.23-P1P2	ZNF467	GCTGCTGGGAAGGGTGCCAA	-15	rU:dC	0.954	(0.923, 0.984)		0.223	0.165	20	40
ZNF467_-_149470678.23-P1P2_162	ZNF467_-_149470678.23-P1P2	ZNF467	GCTGCGAGGAAGGGTGCCAA	-14	rA:dC	0.946	(0.912, 0.981)		0.256	0.201	30	50
ZNF467_-_149470678.23-P1P2_167	ZNF467_-_149470678.23-P1P2	ZNF467	GCTGCGCGGAAGGGTGCCAA	-14	rC:dC	0.973	(0.937, 1.010)		0.256	0.165	30	50
ZNF467_-_149470678.23-P1P2_170	ZNF467_-_149470678.23-P1P2	ZNF467	GCTGCGTGGAAGGGTGCCAA	-14	rU:dC	0.980	(0.948, 1.012)		0.256	0.165	40	40
ZNF467_-_149470678.23-P1P2_174	ZNF467_-_149470678.23-P1P2	ZNF467	GCTGCGGAGAAGGGTGCCAA	-13	rA:dC	0.930	(0.898, 0.962)		0.259	0.201	30	50
ZNF467_-_149470678.23-P1P2_179	ZNF467_-_149470678.23-P1P2	ZNF467	GCTGCGGCGAAGGGTGCCAA	-13	rC:dC	0.897	(0.860, 0.934)		0.259	0.165	30	50
ZNF467_-_149470678.23-P1P2_182	ZNF467_-_149470678.23-P1P2	ZNF467	GCTGCGGTGAAGGGTGCCAA	-13	rU:dC	0.930	(0.898, 0.961)		0.259	0.165	20	50
ZNF467_-_149470678.23-P1P2_186	ZNF467_-_149470678.23-P1P2	ZNF467	GCTGCGGGAAAGGGTGCCAA	-12	rA:dC	0.842	(0.805, 0.879)		0.259	0.201	40	40
ZNF467_-_149470678.23-P1P2_191	ZNF467_-_149470678.23-P1P2	ZNF467	GCTGCGGGCAAGGGTGCCAA	-12	rC:dC	0.756	(0.719, 0.793)		0.259	0.165	30	50
ZNF467_-_149470678.23-P1P2_194	ZNF467_-_149470678.23-P1P2	ZNF467	GCTGCGGGTAAGGGTGCCAA	-12	rU:dC	0.822	(0.789, 0.855)		0.259	0.165	30	40
ZNF467_-_149470678.23-P1P2_201	ZNF467_-_149470678.23-P1P2	ZNF467	GCTGCGGGGGAGGGTGCCAA	-11	rG:dT	0.802	(0.770, 0.834)		0.242	0.235	30	30
ZNF467_-_149470678.23-P1P2_204	ZNF467_-_149470678.23-P1P2	ZNF467	GCTGCGGGGCAGGGTGCCAA	-11	rC:dT	0.754	(0.720, 0.789)		0.242	0.209	30	40
ZNF467_-_149470678.23-P1P2_207	ZNF467_-_149470678.23-P1P2	ZNF467	GCTGCGGGGTAGGGTGCCAA	-11	rU:dT	0.785	(0.752, 0.818)		0.242	0.186	40	40
ZNF467_-_149470678.23-P1P2_213	ZNF467_-_149470678.23-P1P2	ZNF467	GCTGCGGGGAGGGGTGCCAA	-10	rG:dT	0.777	(0.747, 0.808)		0.204	0.235	20	20
ZNF467_-_149470678.23-P1P2_216	ZNF467_-_149470678.23-P1P2	ZNF467	GCTGCGGGGACGGGTGCCAA	-10	rC:dT	0.706	(0.674, 0.738)		0.204	0.209	30	40
ZNF467_-_149470678.23-P1P2_219	ZNF467_-_149470678.23-P1P2	ZNF467	GCTGCGGGGATGGGTGCCAA	-10	rU:dT	0.703	(0.669, 0.736)		0.204	0.186	30	40
ZNF467_-_149470678.23-P1P2_222	ZNF467_-_149470678.23-P1P2	ZNF467	GCTGCGGGGAAAGGTGCCAA	-9	rA:dC	0.368	(0.338, 0.397)		0.191	0.201	40	50
ZNF467_-_149470678.23-P1P2_227	ZNF467_-_149470678.23-P1P2	ZNF467	GCTGCGGGGAACGGTGCCAA	-9	rC:dC	0.201	(0.175, 0.226)		0.191	0.165	40	60
ZNF467_-_149470678.23-P1P2_230	ZNF467_-_149470678.23-P1P2	ZNF467	GCTGCGGGGAATGGTGCCAA	-9	rU:dC	0.222	(0.189, 0.256)		0.191	0.165	20	50
ZNF467_-_149470678.23-P1P2_234	ZNF467_-_149470678.23-P1P2	ZNF467	GCTGCGGGGAAGAGTGCCAA	-8	rA:dC	0.329	(0.300, 0.357)		0.181	0.201	30	50
ZNF467_-_149470678.23-P1P2_239	ZNF467_-_149470678.23-P1P2	ZNF467	GCTGCGGGGAAGCGTGCCAA	-8	rC:dC	0.101	(0.084, 0.117)		0.181	0.165	40	60
ZNF467_-_149470678.23-P1P2_242	ZNF467_-_149470678.23-P1P2	ZNF467	GCTGCGGGGAAGTGTGCCAA	-8	rU:dC	0.123	(0.103, 0.143)		0.181	0.165	30	40
ZNF467_-_149470678.23-P1P2_246	ZNF467_-_149470678.23-P1P2	ZNF467	GCTGCGGGGAAGGATGCCAA	-7	rA:dC	0.433	(0.399, 0.467)		0.120	0.201	30	30
ZNF467_-_149470678.23-P1P2_251	ZNF467_-_149470678.23-P1P2	ZNF467	GCTGCGGGGAAGGCTGCCAA	-7	rC:dC	0.134	(0.115, 0.153)		0.120	0.165	30	30
ZNF467_-_149470678.23-P1P2_254	ZNF467_-_149470678.23-P1P2	ZNF467	GCTGCGGGGAAGGTTGCCAA	-7	rU:dC	0.165	(0.139, 0.192)		0.120	0.165	40	50
ZNF467_-_149470678.23-P1P2_256	ZNF467_-_149470678.23-P1P2	ZNF467	GCTGCGGGGAAGGGAGCCAA	-6	rA:dA	0.419	(0.390, 0.448)		0.139	0.182	20	30
ZNF467_-_149470678.23-P1P2_259	ZNF467_-_149470678.23-P1P2	ZNF467	GCTGCGGGGAAGGGGGCCAA	-6	rG:dA	0.344	(0.320, 0.367)		0.139	0.200	30	30
ZNF467_-_149470678.23-P1P2_262	ZNF467_-_149470678.23-P1P2	ZNF467	GCTGCGGGGAAGGGCGCCAA	-6	rC:dA	0.427	(0.398, 0.455)		0.139	0.225	40	40
ZNF467_-_149470678.23-P1P2_270	ZNF467_-_149470678.23-P1P2	ZNF467	GCTGCGGGGAAGGGTACCAA	-5	rA:dC	0.362	(0.333, 0.392)		0.130	0.201	30	50
ZNF467_-_149470678.23-P1P2_275	ZNF467_-_149470678.23-P1P2	ZNF467	GCTGCGGGGAAGGGTCCCAA	-5	rC:dC	0.176	(0.156, 0.197)		0.130	0.165	30	40
ZNF467_-_149470678.23-P1P2_278	ZNF467_-_149470678.23-P1P2	ZNF467	GCTGCGGGGAAGGGTTCCAA	-5	rU:dC	0.181	(0.162, 0.200)		0.130	0.165	40	50
ZNF467_-_149470678.23-P1P2_281	ZNF467_-_149470678.23-P1P2	ZNF467	GCTGCGGGGAAGGGTGACAA	-4	rA:dG	0.347	(0.315, 0.380)		0.147	0.164	30	40
ZNF467_-_149470678.23-P1P2_284	ZNF467_-_149470678.23-P1P2	ZNF467	GCTGCGGGGAAGGGTGGCAA	-4	rG:dG	0.427	(0.399, 0.455)		0.147	0.212	30	40
ZNF467_-_149470678.23-P1P2_289	ZNF467_-_149470678.23-P1P2	ZNF467	GCTGCGGGGAAGGGTGTCAA	-4	rU:dG	0.435	(0.404, 0.466)		0.147	0.192	30	40
ZNF467_-_149470678.23-P1P2_293	ZNF467_-_149470678.23-P1P2	ZNF467	GCTGCGGGGAAGGGTGCAAA	-3	rA:dG	0.165	(0.138, 0.192)		0.116	0.164	30	50
ZNF467_-_149470678.23-P1P2_296	ZNF467_-_149470678.23-P1P2	ZNF467	GCTGCGGGGAAGGGTGCGAA	-3	rG:dG	0.245	(0.222, 0.267)		0.116	0.212	40	50
ZNF467_-_149470678.23-P1P2_301	ZNF467_-_149470678.23-P1P2	ZNF467	GCTGCGGGGAAGGGTGCTAA	-3	rU:dG	0.261	(0.237, 0.284)		0.116	0.192	40	50
ZNF467_-_149470678.23-P1P2_309	ZNF467_-_149470678.23-P1P2	ZNF467	GCTGCGGGGAAGGGTGCCGA	-2	rG:dT	0.543	(0.511, 0.574)		0.113	0.235	40	40
ZNF467_-_149470678.23-P1P2_312	ZNF467_-_149470678.23-P1P2	ZNF467	GCTGCGGGGAAGGGTGCCCA	-2	rC:dT	0.292	(0.258, 0.326)		0.113	0.209	30	30
ZNF467_-_149470678.23-P1P2_315	ZNF467_-_149470678.23-P1P2	ZNF467	GCTGCGGGGAAGGGTGCCTA	-2	rU:dT	0.286	(0.254, 0.318)		0.113	0.186	30	40
ZNF467_-_149470678.23-P1P2_321	ZNF467_-_149470678.23-P1P2	ZNF467	GCTGCGGGGAAGGGTGCCAG	-1	rG:dT	0.489	(0.458, 0.521)		0.105	0.235	20	50
ZNF467_-_149470678.23-P1P2_324	ZNF467_-_149470678.23-P1P2	ZNF467	GCTGCGGGGAAGGGTGCCAC	-1	rC:dT	0.226	(0.195, 0.258)		0.105	0.209	30	40
ZNF467_-_149470678.23-P1P2_327	ZNF467_-_149470678.23-P1P2	ZNF467	GCTGCGGGGAAGGGTGCCAT	-1	rU:dT	0.276	(0.241, 0.310)		0.105	0.186	30	50
ZNF468_+_53360830.23-P1P2	ZNF468_+_53360830.23-P1P2	ZNF468	GTGGAATGACGGTCACGCCG			1.000					30	30	ZNF28_+_53324844.23-P1P2_251
ZNF468_+_53360830.23-P1P2_100	ZNF468_+_53360830.23-P1P2	ZNF468	GAGGAATGACGGTCACGCCG	-19	rA:dA	0.641	(0.598, 0.683)		0.260	0.182	40	40
ZNF468_+_53360830.23-P1P2_103	ZNF468_+_53360830.23-P1P2	ZNF468	GGGGAATGACGGTCACGCCG	-19	rG:dA	0.668	(0.627, 0.709)		0.260	0.200	40	40
ZNF468_+_53360830.23-P1P2_106	ZNF468_+_53360830.23-P1P2	ZNF468	GCGGAATGACGGTCACGCCG	-19	rC:dA	0.571	(0.529, 0.613)		0.260	0.225	40	40
ZNF468_+_53360830.23-P1P2_114	ZNF468_+_53360830.23-P1P2	ZNF468	GTAGAATGACGGTCACGCCG	-18	rA:dC	0.519	(0.484, 0.554)		0.218	0.201	40	40
ZNF468_+_53360830.23-P1P2_119	ZNF468_+_53360830.23-P1P2	ZNF468	GTCGAATGACGGTCACGCCG	-18	rC:dC	0.550	(0.517, 0.584)		0.218	0.165	40	40
ZNF468_+_53360830.23-P1P2_122	ZNF468_+_53360830.23-P1P2	ZNF468	GTTGAATGACGGTCACGCCG	-18	rU:dC	0.499	(0.467, 0.530)		0.218	0.165	40	40
ZNF468_+_53360830.23-P1P2_126	ZNF468_+_53360830.23-P1P2	ZNF468	GTGAAATGACGGTCACGCCG	-17	rA:dC	0.363	(0.325, 0.401)		0.274	0.201	40	40
ZNF468_+_53360830.23-P1P2_131	ZNF468_+_53360830.23-P1P2	ZNF468	GTGCAATGACGGTCACGCCG	-17	rC:dC	0.409	(0.376, 0.442)		0.274	0.165	40	40
ZNF468_+_53360830.23-P1P2_134	ZNF468_+_53360830.23-P1P2	ZNF468	GTGTAATGACGGTCACGCCG	-17	rU:dC	0.370	(0.337, 0.403)		0.274	0.165	40	40
ZNF468_+_53360830.23-P1P2_141	ZNF468_+_53360830.23-P1P2	ZNF468	GTGGGATGACGGTCACGCCG	-16	rG:dT	0.759	(0.721, 0.797)		0.261	0.235	40	40
ZNF468_+_53360830.23-P1P2_144	ZNF468_+_53360830.23-P1P2	ZNF468	GTGGCATGACGGTCACGCCG	-16	rC:dT	0.525	(0.487, 0.563)		0.261	0.209	40	40
ZNF468_+_53360830.23-P1P2_147	ZNF468_+_53360830.23-P1P2	ZNF468	GTGGTATGACGGTCACGCCG	-16	rU:dT	0.474	(0.440, 0.507)		0.261	0.186	40	40
ZNF468_+_53360830.23-P1P2_153	ZNF468_+_53360830.23-P1P2	ZNF468	GTGGAGTGACGGTCACGCCG	-15	rG:dT	0.835	(0.796, 0.873)		0.223	0.235	20	20
ZNF468_+_53360830.23-P1P2_156	ZNF468_+_53360830.23-P1P2	ZNF468	GTGGACTGACGGTCACGCCG	-15	rC:dT	0.588	(0.543, 0.633)		0.223	0.209	30	30
ZNF468_+_53360830.23-P1P2_159	ZNF468_+_53360830.23-P1P2	ZNF468	GTGGATTGACGGTCACGCCG	-15	rU:dT	0.520	(0.478, 0.563)		0.223	0.186	30	30
ZNF468_+_53360830.23-P1P2_160	ZNF468_+_53360830.23-P1P2	ZNF468	GTGGAAAGACGGTCACGCCG	-14	rA:dA	0.400	(0.363, 0.437)		0.256	0.182	40	40
ZNF468_+_53360830.23-P1P2_163	ZNF468_+_53360830.23-P1P2	ZNF468	GTGGAAGGACGGTCACGCCG	-14	rG:dA	0.605	(0.568, 0.641)		0.256	0.200	40	40
ZNF468_+_53360830.23-P1P2_166	ZNF468_+_53360830.23-P1P2	ZNF468	GTGGAACGACGGTCACGCCG	-14	rC:dA	0.455	(0.416, 0.495)		0.256	0.225	40	40
ZNF468_+_53360830.23-P1P2_174	ZNF468_+_53360830.23-P1P2	ZNF468	GTGGAATAACGGTCACGCCG	-13	rA:dC	0.244	(0.208, 0.281)		0.259	0.201	40	40
ZNF468_+_53360830.23-P1P2_179	ZNF468_+_53360830.23-P1P2	ZNF468	GTGGAATCACGGTCACGCCG	-13	rC:dC	0.203	(0.168, 0.238)		0.259	0.165	40	40
ZNF468_+_53360830.23-P1P2_182	ZNF468_+_53360830.23-P1P2	ZNF468	GTGGAATTACGGTCACGCCG	-13	rU:dC	0.256	(0.219, 0.293)		0.259	0.165	40	40
ZNF468_+_53360830.23-P1P2_189	ZNF468_+_53360830.23-P1P2	ZNF468	GTGGAATGGCGGTCACGCCG	-12	rG:dT	0.727	(0.691, 0.764)		0.259	0.235	50	50
ZNF468_+_53360830.23-P1P2_192	ZNF468_+_53360830.23-P1P2	ZNF468	GTGGAATGCCGGTCACGCCG	-12	rC:dT	0.257	(0.222, 0.291)		0.259	0.209	50	50
ZNF468_+_53360830.23-P1P2_195	ZNF468_+_53360830.23-P1P2	ZNF468	GTGGAATGTCGGTCACGCCG	-12	rU:dT	0.356	(0.320, 0.392)		0.259	0.186	50	50
ZNF468_+_53360830.23-P1P2_197	ZNF468_+_53360830.23-P1P2	ZNF468	GTGGAATGAAGGTCACGCCG	-11	rA:dG	0.189	(0.159, 0.219)		0.242	0.164	20	20
ZNF468_+_53360830.23-P1P2_200	ZNF468_+_53360830.23-P1P2	ZNF468	GTGGAATGAGGGTCACGCCG	-11	rG:dG	0.438	(0.401, 0.475)		0.242	0.212	30	30
ZNF468_+_53360830.23-P1P2_205	ZNF468_+_53360830.23-P1P2	ZNF468	GTGGAATGATGGTCACGCCG	-11	rU:dG	0.385	(0.344, 0.427)		0.242	0.192	30	30
ZNF468_+_53360830.23-P1P2_210	ZNF468_+_53360830.23-P1P2	ZNF468	GTGGAATGACAGTCACGCCG	-10	rA:dC	0.072	(0.057, 0.086)		0.204	0.201	50	50
ZNF468_+_53360830.23-P1P2_215	ZNF468_+_53360830.23-P1P2	ZNF468	GTGGAATGACCGTCACGCCG	-10	rC:dC	0.042	(0.031, 0.053)		0.204	0.165	30	50
ZNF468_+_53360830.23-P1P2_218	ZNF468_+_53360830.23-P1P2	ZNF468	GTGGAATGACTGTCACGCCG	-10	rU:dC	0.045	(0.033, 0.056)		0.204	0.165	50	50
ZNF468_+_53360830.23-P1P2_222	ZNF468_+_53360830.23-P1P2	ZNF468	GTGGAATGACGATCACGCCG	-9	rA:dC	0.054	(0.040, 0.068)		0.191	0.201	50	50
ZNF468_+_53360830.23-P1P2_227	ZNF468_+_53360830.23-P1P2	ZNF468	GTGGAATGACGCTCACGCCG	-9	rC:dC	0.033	(0.024, 0.043)		0.191	0.165	40	50
ZNF468_+_53360830.23-P1P2_230	ZNF468_+_53360830.23-P1P2	ZNF468	GTGGAATGACGTTCACGCCG	-9	rU:dC	0.037	(0.026, 0.047)		0.191	0.165	50	50
ZNF468_+_53360830.23-P1P2_232	ZNF468_+_53360830.23-P1P2	ZNF468	GTGGAATGACGGACACGCCG	-8	rA:dA	0.067	(0.053, 0.082)		0.181	0.182	30	30
ZNF468_+_53360830.23-P1P2_235	ZNF468_+_53360830.23-P1P2	ZNF468	GTGGAATGACGGGCACGCCG	-8	rG:dA	0.161	(0.144, 0.178)		0.181	0.200	40	40
ZNF468_+_53360830.23-P1P2_238	ZNF468_+_53360830.23-P1P2	ZNF468	GTGGAATGACGGCCACGCCG	-8	rC:dA	0.206	(0.186, 0.226)		0.181	0.225	40	50
ZNF468_+_53360830.23-P1P2_245	ZNF468_+_53360830.23-P1P2	ZNF468	GTGGAATGACGGTAACGCCG	-7	rA:dG	0.021	(0.008, 0.033)		0.120	0.164	30	30	ZNF28_+_53324844.23-P1P2_246
ZNF468_+_53360830.23-P1P2_248	ZNF468_+_53360830.23-P1P2	ZNF468	GTGGAATGACGGTGACGCCG	-7	rG:dG	0.063	(0.054, 0.072)		0.120	0.212	30	30	ZNF28_+_53324844.23-P1P2
ZNF468_+_53360830.23-P1P2_253	ZNF468_+_53360830.23-P1P2	ZNF468	GTGGAATGACGGTTACGCCG	-7	rU:dG	0.045	(0.032, 0.057)		0.120	0.192	30	30	ZNF28_+_53324844.23-P1P2_254
ZNF468_+_53360830.23-P1P2_261	ZNF468_+_53360830.23-P1P2	ZNF468	GTGGAATGACGGTCGCGCCG	-6	rG:dT	0.136	(0.118, 0.155)		0.139	0.235	50	50
ZNF468_+_53360830.23-P1P2_264	ZNF468_+_53360830.23-P1P2	ZNF468	GTGGAATGACGGTCCCGCCG	-6	rC:dT	0.092	(0.077, 0.107)		0.139	0.209	40	40
ZNF468_+_53360830.23-P1P2_267	ZNF468_+_53360830.23-P1P2	ZNF468	GTGGAATGACGGTCTCGCCG	-6	rU:dT	0.048	(0.034, 0.062)		0.139	0.186	60	60
ZNF468_+_53360830.23-P1P2_269	ZNF468_+_53360830.23-P1P2	ZNF468	GTGGAATGACGGTCAAGCCG	-5	rA:dG	0.015	(0.002, 0.027)		0.130	0.164	50	60
ZNF468_+_53360830.23-P1P2_272	ZNF468_+_53360830.23-P1P2	ZNF468	GTGGAATGACGGTCAGGCCG	-5	rG:dG	0.048	(0.036, 0.059)		0.130	0.212	40	60
ZNF468_+_53360830.23-P1P2_277	ZNF468_+_53360830.23-P1P2	ZNF468	GTGGAATGACGGTCATGCCG	-5	rU:dG	0.038	(0.023, 0.052)		0.130	0.192	40	40
ZNF468_+_53360830.23-P1P2_282	ZNF468_+_53360830.23-P1P2	ZNF468	GTGGAATGACGGTCACACCG	-4	rA:dC	0.036	(0.023, 0.049)		0.147	0.201	30	30
ZNF468_+_53360830.23-P1P2_287	ZNF468_+_53360830.23-P1P2	ZNF468	GTGGAATGACGGTCACCCCG	-4	rC:dC	0.024	(0.012, 0.035)		0.147	0.165	40	40
ZNF468_+_53360830.23-P1P2_290	ZNF468_+_53360830.23-P1P2	ZNF468	GTGGAATGACGGTCACTCCG	-4	rU:dC	0.015	(0.002, 0.028)		0.147	0.165	40	40
ZNF468_+_53360830.23-P1P2_293	ZNF468_+_53360830.23-P1P2	ZNF468	GTGGAATGACGGTCACGACG	-3	rA:dG	0.018	(0.005, 0.031)		0.116	0.164	60	60
ZNF468_+_53360830.23-P1P2_296	ZNF468_+_53360830.23-P1P2	ZNF468	GTGGAATGACGGTCACGGCG	-3	rG:dG	0.073	(0.058, 0.089)		0.116	0.212	50	60
ZNF468_+_53360830.23-P1P2_301	ZNF468_+_53360830.23-P1P2	ZNF468	GTGGAATGACGGTCACGTCG	-3	rU:dG	0.058	(0.042, 0.073)		0.116	0.192	60	60
ZNF468_+_53360830.23-P1P2_305	ZNF468_+_53360830.23-P1P2	ZNF468	GTGGAATGACGGTCACGCAG	-2	rA:dG	0.024	(0.011, 0.038)		0.113	0.164	40	60
ZNF468_+_53360830.23-P1P2_308	ZNF468_+_53360830.23-P1P2	ZNF468	GTGGAATGACGGTCACGCGG	-2	rG:dG	0.060	(0.048, 0.072)		0.113	0.212	60	60
ZNF468_+_53360830.23-P1P2_313	ZNF468_+_53360830.23-P1P2	ZNF468	GTGGAATGACGGTCACGCTG	-2	rU:dG	0.052	(0.037, 0.066)		0.113	0.192	40	40
ZNF468_+_53360830.23-P1P2_318	ZNF468_+_53360830.23-P1P2	ZNF468	GTGGAATGACGGTCACGCCA	-1	rA:dC	0.038	(0.025, 0.051)		0.105	0.201	40	60
ZNF468_+_53360830.23-P1P2_323	ZNF468_+_53360830.23-P1P2	ZNF468	GTGGAATGACGGTCACGCCC	-1	rC:dC	0.033	(0.022, 0.044)		0.105	0.165	40	50
ZNF468_+_53360830.23-P1P2_326	ZNF468_+_53360830.23-P1P2	ZNF468	GTGGAATGACGGTCACGCCT	-1	rU:dC	0.025	(0.014, 0.035)		0.105	0.165	40	60
ZNF468_-_53360488.23-P1P2	ZNF468_-_53360488.23-P1P2	ZNF468	GCCAGGAACCCAGGAGAGTA			1.000					30	30
ZNF468_-_53360488.23-P1P2_101	ZNF468_-_53360488.23-P1P2	ZNF468	GACAGGAACCCAGGAGAGTA	-19	rA:dG	0.956	(0.918, 0.994)		0.260	0.164	40	40
ZNF468_-_53360488.23-P1P2_104	ZNF468_-_53360488.23-P1P2	ZNF468	GGCAGGAACCCAGGAGAGTA	-19	rG:dG	0.956	(0.913, 0.999)		0.260	0.212	30	40
ZNF468_-_53360488.23-P1P2_109	ZNF468_-_53360488.23-P1P2	ZNF468	GTCAGGAACCCAGGAGAGTA	-19	rU:dG	0.869	(0.825, 0.913)		0.260	0.192	30	40
ZNF468_-_53360488.23-P1P2_113	ZNF468_-_53360488.23-P1P2	ZNF468	GCAAGGAACCCAGGAGAGTA	-18	rA:dG	0.910	(0.872, 0.947)		0.218	0.164	30	40
ZNF468_-_53360488.23-P1P2_116	ZNF468_-_53360488.23-P1P2	ZNF468	GCGAGGAACCCAGGAGAGTA	-18	rG:dG	0.923	(0.884, 0.961)		0.218	0.212	30	40
ZNF468_-_53360488.23-P1P2_121	ZNF468_-_53360488.23-P1P2	ZNF468	GCTAGGAACCCAGGAGAGTA	-18	rU:dG	0.893	(0.854, 0.931)		0.218	0.192	20	40
ZNF468_-_53360488.23-P1P2_129	ZNF468_-_53360488.23-P1P2	ZNF468	GCCGGGAACCCAGGAGAGTA	-17	rG:dT	0.999	(0.958, 1.041)		0.274	0.235	40	40
ZNF468_-_53360488.23-P1P2_132	ZNF468_-_53360488.23-P1P2	ZNF468	GCCCGGAACCCAGGAGAGTA	-17	rC:dT	0.925	(0.888, 0.962)		0.274	0.209	30	40
ZNF468_-_53360488.23-P1P2_135	ZNF468_-_53360488.23-P1P2	ZNF468	GCCTGGAACCCAGGAGAGTA	-17	rU:dT	0.870	(0.832, 0.908)		0.274	0.186	30	40
ZNF468_-_53360488.23-P1P2_138	ZNF468_-_53360488.23-P1P2	ZNF468	GCCAAGAACCCAGGAGAGTA	-16	rA:dC	0.694	(0.652, 0.736)		0.261	0.201	20	40
ZNF468_-_53360488.23-P1P2_143	ZNF468_-_53360488.23-P1P2	ZNF468	GCCACGAACCCAGGAGAGTA	-16	rC:dC	0.654	(0.614, 0.693)		0.261	0.165	30	40
ZNF468_-_53360488.23-P1P2_146	ZNF468_-_53360488.23-P1P2	ZNF468	GCCATGAACCCAGGAGAGTA	-16	rU:dC	0.601	(0.558, 0.643)		0.261	0.165	30	40
ZNF468_-_53360488.23-P1P2_150	ZNF468_-_53360488.23-P1P2	ZNF468	GCCAGAAACCCAGGAGAGTA	-15	rA:dC	0.641	(0.606, 0.677)		0.223	0.201	30	40
ZNF468_-_53360488.23-P1P2_155	ZNF468_-_53360488.23-P1P2	ZNF468	GCCAGCAACCCAGGAGAGTA	-15	rC:dC	0.568	(0.535, 0.601)		0.223	0.165	30	40
ZNF468_-_53360488.23-P1P2_158	ZNF468_-_53360488.23-P1P2	ZNF468	GCCAGTAACCCAGGAGAGTA	-15	rU:dC	0.592	(0.554, 0.631)		0.223	0.165	30	40
ZNF468_-_53360488.23-P1P2_165	ZNF468_-_53360488.23-P1P2	ZNF468	GCCAGGGACCCAGGAGAGTA	-14	rG:dT	0.845	(0.819, 0.870)		0.256	0.235	30	40
ZNF468_-_53360488.23-P1P2_168	ZNF468_-_53360488.23-P1P2	ZNF468	GCCAGGCACCCAGGAGAGTA	-14	rC:dT	0.754	(0.726, 0.783)		0.256	0.209	30	40
ZNF468_-_53360488.23-P1P2_171	ZNF468_-_53360488.23-P1P2	ZNF468	GCCAGGTACCCAGGAGAGTA	-14	rU:dT	0.797	(0.770, 0.824)		0.256	0.186	30	40
ZNF468_-_53360488.23-P1P2_177	ZNF468_-_53360488.23-P1P2	ZNF468	GCCAGGAGCCCAGGAGAGTA	-13	rG:dT	0.832	(0.809, 0.855)		0.259	0.235	20	40
ZNF468_-_53360488.23-P1P2_180	ZNF468_-_53360488.23-P1P2	ZNF468	GCCAGGACCCCAGGAGAGTA	-13	rC:dT	0.611	(0.582, 0.639)		0.259	0.209	30	40
ZNF468_-_53360488.23-P1P2_183	ZNF468_-_53360488.23-P1P2	ZNF468	GCCAGGATCCCAGGAGAGTA	-13	rU:dT	0.711	(0.683, 0.739)		0.259	0.186	30	40
ZNF468_-_53360488.23-P1P2_185	ZNF468_-_53360488.23-P1P2	ZNF468	GCCAGGAAACCAGGAGAGTA	-12	rA:dG	0.438	(0.399, 0.478)		0.259	0.164	20	50
ZNF468_-_53360488.23-P1P2_188	ZNF468_-_53360488.23-P1P2	ZNF468	GCCAGGAAGCCAGGAGAGTA	-12	rG:dG	0.571	(0.537, 0.606)		0.259	0.212	20	40
ZNF468_-_53360488.23-P1P2_193	ZNF468_-_53360488.23-P1P2	ZNF468	GCCAGGAATCCAGGAGAGTA	-12	rU:dG	0.659	(0.629, 0.689)		0.259	0.192	30	50
ZNF468_-_53360488.23-P1P2_197	ZNF468_-_53360488.23-P1P2	ZNF468	GCCAGGAACACAGGAGAGTA	-11	rA:dG	0.343	(0.303, 0.382)		0.242	0.164	20	50
ZNF468_-_53360488.23-P1P2_200	ZNF468_-_53360488.23-P1P2	ZNF468	GCCAGGAACGCAGGAGAGTA	-11	rG:dG	0.477	(0.441, 0.513)		0.242	0.212	30	50
ZNF468_-_53360488.23-P1P2_205	ZNF468_-_53360488.23-P1P2	ZNF468	GCCAGGAACTCAGGAGAGTA	-11	rU:dG	0.581	(0.547, 0.614)		0.242	0.192	20	30
ZNF468_-_53360488.23-P1P2_209	ZNF468_-_53360488.23-P1P2	ZNF468	GCCAGGAACCAAGGAGAGTA	-10	rA:dG	0.160	(0.131, 0.189)		0.204	0.164	20	40
ZNF468_-_53360488.23-P1P2_212	ZNF468_-_53360488.23-P1P2	ZNF468	GCCAGGAACCGAGGAGAGTA	-10	rG:dG	0.352	(0.320, 0.385)		0.204	0.212	30	40
ZNF468_-_53360488.23-P1P2_217	ZNF468_-_53360488.23-P1P2	ZNF468	GCCAGGAACCTAGGAGAGTA	-10	rU:dG	0.504	(0.469, 0.540)		0.204	0.192	20	50
ZNF468_-_53360488.23-P1P2_225	ZNF468_-_53360488.23-P1P2	ZNF468	GCCAGGAACCCGGGAGAGTA	-9	rG:dT	0.728	(0.697, 0.760)		0.191	0.235	20	50
ZNF468_-_53360488.23-P1P2_228	ZNF468_-_53360488.23-P1P2	ZNF468	GCCAGGAACCCCGGAGAGTA	-9	rC:dT	0.342	(0.311, 0.372)		0.191	0.209	40	50
ZNF468_-_53360488.23-P1P2_231	ZNF468_-_53360488.23-P1P2	ZNF468	GCCAGGAACCCTGGAGAGTA	-9	rU:dT	0.330	(0.300, 0.361)		0.191	0.186	30	40
ZNF468_-_53360488.23-P1P2_234	ZNF468_-_53360488.23-P1P2	ZNF468	GCCAGGAACCCAAGAGAGTA	-8	rA:dC	0.086	(0.073, 0.099)		0.181	0.201	30	40
ZNF468_-_53360488.23-P1P2_239	ZNF468_-_53360488.23-P1P2	ZNF468	GCCAGGAACCCACGAGAGTA	-8	rC:dC	0.031	(0.022, 0.040)		0.181	0.165	40	50
ZNF468_-_53360488.23-P1P2_242	ZNF468_-_53360488.23-P1P2	ZNF468	GCCAGGAACCCATGAGAGTA	-8	rU:dC	0.034	(0.023, 0.044)		0.181	0.165	30	50
ZNF468_-_53360488.23-P1P2_246	ZNF468_-_53360488.23-P1P2	ZNF468	GCCAGGAACCCAGAAGAGTA	-7	rA:dC	0.132	(0.111, 0.152)		0.120	0.201	30	50
ZNF468_-_53360488.23-P1P2_251	ZNF468_-_53360488.23-P1P2	ZNF468	GCCAGGAACCCAGCAGAGTA	-7	rC:dC	0.026	(0.017, 0.035)		0.120	0.165	40	50
ZNF468_-_53360488.23-P1P2_254	ZNF468_-_53360488.23-P1P2	ZNF468	GCCAGGAACCCAGTAGAGTA	-7	rU:dC	0.026	(0.016, 0.037)		0.120	0.165	30	40
ZNF468_-_53360488.23-P1P2_261	ZNF468_-_53360488.23-P1P2	ZNF468	GCCAGGAACCCAGGGGAGTA	-6	rG:dT	0.413	(0.390, 0.435)		0.139	0.235	40	60
ZNF468_-_53360488.23-P1P2_264	ZNF468_-_53360488.23-P1P2	ZNF468	GCCAGGAACCCAGGCGAGTA	-6	rC:dT	0.086	(0.071, 0.100)		0.139	0.209	30	60
ZNF468_-_53360488.23-P1P2_267	ZNF468_-_53360488.23-P1P2	ZNF468	GCCAGGAACCCAGGTGAGTA	-6	rU:dT	0.117	(0.096, 0.138)		0.139	0.186	30	40
ZNF468_-_53360488.23-P1P2_270	ZNF468_-_53360488.23-P1P2	ZNF468	GCCAGGAACCCAGGAAAGTA	-5	rA:dC	0.123	(0.105, 0.142)		0.130	0.201	30	50
ZNF468_-_53360488.23-P1P2_275	ZNF468_-_53360488.23-P1P2	ZNF468	GCCAGGAACCCAGGACAGTA	-5	rC:dC	0.033	(0.023, 0.043)		0.130	0.165	30	50
ZNF468_-_53360488.23-P1P2_278	ZNF468_-_53360488.23-P1P2	ZNF468	GCCAGGAACCCAGGATAGTA	-5	rU:dC	0.035	(0.022, 0.047)		0.130	0.165	40	60
ZNF468_-_53360488.23-P1P2_285	ZNF468_-_53360488.23-P1P2	ZNF468	GCCAGGAACCCAGGAGGGTA	-4	rG:dT	0.553	(0.528, 0.579)		0.147	0.235	20	40
ZNF468_-_53360488.23-P1P2_288	ZNF468_-_53360488.23-P1P2	ZNF468	GCCAGGAACCCAGGAGCGTA	-4	rC:dT	0.139	(0.122, 0.157)		0.147	0.209	40	60
ZNF468_-_53360488.23-P1P2_291	ZNF468_-_53360488.23-P1P2	ZNF468	GCCAGGAACCCAGGAGTGTA	-4	rU:dT	0.200	(0.180, 0.220)		0.147	0.186	30	60
ZNF468_-_53360488.23-P1P2_294	ZNF468_-_53360488.23-P1P2	ZNF468	GCCAGGAACCCAGGAGAATA	-3	rA:dC	0.069	(0.055, 0.082)		0.116	0.201	20	30
ZNF468_-_53360488.23-P1P2_299	ZNF468_-_53360488.23-P1P2	ZNF468	GCCAGGAACCCAGGAGACTA	-3	rC:dC	0.042	(0.031, 0.052)		0.116	0.165	20	40
ZNF468_-_53360488.23-P1P2_302	ZNF468_-_53360488.23-P1P2	ZNF468	GCCAGGAACCCAGGAGATTA	-3	rU:dC	0.043	(0.032, 0.054)		0.116	0.165	20	40
ZNF468_-_53360488.23-P1P2_304	ZNF468_-_53360488.23-P1P2	ZNF468	GCCAGGAACCCAGGAGAGAA	-2	rA:dA	0.145	(0.131, 0.159)		0.113	0.182	30	30
ZNF468_-_53360488.23-P1P2_307	ZNF468_-_53360488.23-P1P2	ZNF468	GCCAGGAACCCAGGAGAGGA	-2	rG:dA	0.223	(0.204, 0.243)		0.113	0.200	20	30
ZNF468_-_53360488.23-P1P2_310	ZNF468_-_53360488.23-P1P2	ZNF468	GCCAGGAACCCAGGAGAGCA	-2	rC:dA	0.203	(0.183, 0.224)		0.113	0.225	20	30
ZNF468_-_53360488.23-P1P2_321	ZNF468_-_53360488.23-P1P2	ZNF468	GCCAGGAACCCAGGAGAGTG	-1	rG:dT	0.361	(0.330, 0.392)		0.105	0.235	20	30
ZNF468_-_53360488.23-P1P2_324	ZNF468_-_53360488.23-P1P2	ZNF468	GCCAGGAACCCAGGAGAGTC	-1	rC:dT	0.090	(0.077, 0.104)		0.105	0.209	20	40
ZNF468_-_53360488.23-P1P2_327	ZNF468_-_53360488.23-P1P2	ZNF468	GCCAGGAACCCAGGAGAGTT	-1	rU:dT	0.119	(0.101, 0.137)		0.105	0.186	30	30
ZNF468_-_53360493.23-P1P2	ZNF468_-_53360493.23-P1P2	ZNF468	GAACCCAGGAGAGTAAGGCT			1.000					40	50
ZNF468_-_53360493.23-P1P2_105	ZNF468_-_53360493.23-P1P2	ZNF468	GGACCCAGGAGAGTAAGGCT	-19	rG:dT	1.030	(0.985, 1.075)		0.260	0.235	30	50
ZNF468_-_53360493.23-P1P2_108	ZNF468_-_53360493.23-P1P2	ZNF468	GCACCCAGGAGAGTAAGGCT	-19	rC:dT	1.007	(0.967, 1.048)		0.260	0.209	40	50
ZNF468_-_53360493.23-P1P2_111	ZNF468_-_53360493.23-P1P2	ZNF468	GTACCCAGGAGAGTAAGGCT	-19	rU:dT	0.972	(0.932, 1.012)		0.260	0.186	40	50
ZNF468_-_53360493.23-P1P2_117	ZNF468_-_53360493.23-P1P2	ZNF468	GAGCCCAGGAGAGTAAGGCT	-18	rG:dT	1.060	(1.019, 1.100)		0.218	0.235	30	50
ZNF468_-_53360493.23-P1P2_120	ZNF468_-_53360493.23-P1P2	ZNF468	GACCCCAGGAGAGTAAGGCT	-18	rC:dT	1.038	(0.997, 1.078)		0.218	0.209	30	40
ZNF468_-_53360493.23-P1P2_123	ZNF468_-_53360493.23-P1P2	ZNF468	GATCCCAGGAGAGTAAGGCT	-18	rU:dT	0.974	(0.935, 1.014)		0.218	0.186	30	50
ZNF468_-_53360493.23-P1P2_125	ZNF468_-_53360493.23-P1P2	ZNF468	GAAACCAGGAGAGTAAGGCT	-17	rA:dG	0.963	(0.924, 1.002)		0.274	0.164	30	50
ZNF468_-_53360493.23-P1P2_128	ZNF468_-_53360493.23-P1P2	ZNF468	GAAGCCAGGAGAGTAAGGCT	-17	rG:dG	0.927	(0.890, 0.963)		0.274	0.212	30	50
ZNF468_-_53360493.23-P1P2_133	ZNF468_-_53360493.23-P1P2	ZNF468	GAATCCAGGAGAGTAAGGCT	-17	rU:dG	0.951	(0.913, 0.989)		0.274	0.192	30	40
ZNF468_-_53360493.23-P1P2_137	ZNF468_-_53360493.23-P1P2	ZNF468	GAACACAGGAGAGTAAGGCT	-16	rA:dG	0.954	(0.921, 0.987)		0.261	0.164	30	50
ZNF468_-_53360493.23-P1P2_140	ZNF468_-_53360493.23-P1P2	ZNF468	GAACGCAGGAGAGTAAGGCT	-16	rG:dG	0.941	(0.904, 0.979)		0.261	0.212	30	50
ZNF468_-_53360493.23-P1P2_145	ZNF468_-_53360493.23-P1P2	ZNF468	GAACTCAGGAGAGTAAGGCT	-16	rU:dG	0.989	(0.954, 1.024)		0.261	0.192	30	60
ZNF468_-_53360493.23-P1P2_149	ZNF468_-_53360493.23-P1P2	ZNF468	GAACCAAGGAGAGTAAGGCT	-15	rA:dG	0.961	(0.929, 0.993)		0.223	0.164	30	50
ZNF468_-_53360493.23-P1P2_152	ZNF468_-_53360493.23-P1P2	ZNF468	GAACCGAGGAGAGTAAGGCT	-15	rG:dG	0.959	(0.929, 0.988)		0.223	0.212	30	50
ZNF468_-_53360493.23-P1P2_157	ZNF468_-_53360493.23-P1P2	ZNF468	GAACCTAGGAGAGTAAGGCT	-15	rU:dG	1.025	(0.995, 1.056)		0.223	0.192	40	60
ZNF468_-_53360493.23-P1P2_165	ZNF468_-_53360493.23-P1P2	ZNF468	GAACCCGGGAGAGTAAGGCT	-14	rG:dT	1.004	(0.971, 1.037)		0.256	0.235	40	50
ZNF468_-_53360493.23-P1P2_168	ZNF468_-_53360493.23-P1P2	ZNF468	GAACCCCGGAGAGTAAGGCT	-14	rC:dT	1.032	(0.998, 1.065)		0.256	0.209	30	50
ZNF468_-_53360493.23-P1P2_171	ZNF468_-_53360493.23-P1P2	ZNF468	GAACCCTGGAGAGTAAGGCT	-14	rU:dT	1.029	(0.996, 1.062)		0.256	0.186	30	40
ZNF468_-_53360493.23-P1P2_174	ZNF468_-_53360493.23-P1P2	ZNF468	GAACCCAAGAGAGTAAGGCT	-13	rA:dC	0.965	(0.934, 0.996)		0.259	0.201	30	50
ZNF468_-_53360493.23-P1P2_179	ZNF468_-_53360493.23-P1P2	ZNF468	GAACCCACGAGAGTAAGGCT	-13	rC:dC	0.941	(0.906, 0.976)		0.259	0.165	40	60
ZNF468_-_53360493.23-P1P2_182	ZNF468_-_53360493.23-P1P2	ZNF468	GAACCCATGAGAGTAAGGCT	-13	rU:dC	0.944	(0.911, 0.977)		0.259	0.165	30	50
ZNF468_-_53360493.23-P1P2_186	ZNF468_-_53360493.23-P1P2	ZNF468	GAACCCAGAAGAGTAAGGCT	-12	rA:dC	0.869	(0.837, 0.900)		0.259	0.201	30	40
ZNF468_-_53360493.23-P1P2_191	ZNF468_-_53360493.23-P1P2	ZNF468	GAACCCAGCAGAGTAAGGCT	-12	rC:dC	0.717	(0.674, 0.760)		0.259	0.165	30	50
ZNF468_-_53360493.23-P1P2_194	ZNF468_-_53360493.23-P1P2	ZNF468	GAACCCAGTAGAGTAAGGCT	-12	rU:dC	0.787	(0.755, 0.819)		0.259	0.165	20	40
ZNF468_-_53360493.23-P1P2_201	ZNF468_-_53360493.23-P1P2	ZNF468	GAACCCAGGGGAGTAAGGCT	-11	rG:dT	0.819	(0.789, 0.849)		0.242	0.235	40	50
ZNF468_-_53360493.23-P1P2_204	ZNF468_-_53360493.23-P1P2	ZNF468	GAACCCAGGCGAGTAAGGCT	-11	rC:dT	0.750	(0.725, 0.774)		0.242	0.209	40	40
ZNF468_-_53360493.23-P1P2_207	ZNF468_-_53360493.23-P1P2	ZNF468	GAACCCAGGTGAGTAAGGCT	-11	rU:dT	0.800	(0.775, 0.824)		0.242	0.186	20	50
ZNF468_-_53360493.23-P1P2_210	ZNF468_-_53360493.23-P1P2	ZNF468	GAACCCAGGAAAGTAAGGCT	-10	rA:dC	0.539	(0.506, 0.571)		0.204	0.201	20	50
ZNF468_-_53360493.23-P1P2_215	ZNF468_-_53360493.23-P1P2	ZNF468	GAACCCAGGACAGTAAGGCT	-10	rC:dC	0.306	(0.269, 0.344)		0.204	0.165	40	50
ZNF468_-_53360493.23-P1P2_218	ZNF468_-_53360493.23-P1P2	ZNF468	GAACCCAGGATAGTAAGGCT	-10	rU:dC	0.345	(0.306, 0.383)		0.204	0.165	40	60
ZNF468_-_53360493.23-P1P2_225	ZNF468_-_53360493.23-P1P2	ZNF468	GAACCCAGGAGGGTAAGGCT	-9	rG:dT	0.817	(0.786, 0.848)		0.191	0.235	30	50
ZNF468_-_53360493.23-P1P2_228	ZNF468_-_53360493.23-P1P2	ZNF468	GAACCCAGGAGCGTAAGGCT	-9	rC:dT	0.663	(0.632, 0.693)		0.191	0.209	20	60
ZNF468_-_53360493.23-P1P2_231	ZNF468_-_53360493.23-P1P2	ZNF468	GAACCCAGGAGTGTAAGGCT	-9	rU:dT	0.695	(0.668, 0.722)		0.191	0.186	40	40
ZNF468_-_53360493.23-P1P2_234	ZNF468_-_53360493.23-P1P2	ZNF468	GAACCCAGGAGAATAAGGCT	-8	rA:dC	0.337	(0.307, 0.366)		0.181	0.201	30	50
ZNF468_-_53360493.23-P1P2_239	ZNF468_-_53360493.23-P1P2	ZNF468	GAACCCAGGAGACTAAGGCT	-8	rC:dC	0.182	(0.163, 0.201)		0.181	0.165	30	50
ZNF468_-_53360493.23-P1P2_242	ZNF468_-_53360493.23-P1P2	ZNF468	GAACCCAGGAGATTAAGGCT	-8	rU:dC	0.182	(0.157, 0.208)		0.181	0.165	20	50
ZNF468_-_53360493.23-P1P2_244	ZNF468_-_53360493.23-P1P2	ZNF468	GAACCCAGGAGAGAAAGGCT	-7	rA:dA	0.385	(0.361, 0.408)		0.120	0.182	30	40
ZNF468_-_53360493.23-P1P2_247	ZNF468_-_53360493.23-P1P2	ZNF468	GAACCCAGGAGAGGAAGGCT	-7	rG:dA	0.380	(0.361, 0.398)		0.120	0.200	30	30
ZNF468_-_53360493.23-P1P2_250	ZNF468_-_53360493.23-P1P2	ZNF468	GAACCCAGGAGAGCAAGGCT	-7	rC:dA	0.509	(0.481, 0.537)		0.120	0.225	30	40
ZNF468_-_53360493.23-P1P2_261	ZNF468_-_53360493.23-P1P2	ZNF468	GAACCCAGGAGAGTGAGGCT	-6	rG:dT	0.537	(0.509, 0.565)		0.139	0.235	10	40
ZNF468_-_53360493.23-P1P2_264	ZNF468_-_53360493.23-P1P2	ZNF468	GAACCCAGGAGAGTCAGGCT	-6	rC:dT	0.311	(0.276, 0.345)		0.139	0.209	30	40
ZNF468_-_53360493.23-P1P2_267	ZNF468_-_53360493.23-P1P2	ZNF468	GAACCCAGGAGAGTTAGGCT	-6	rU:dT	0.310	(0.281, 0.339)		0.139	0.186	40	50
ZNF468_-_53360493.23-P1P2_273	ZNF468_-_53360493.23-P1P2	ZNF468	GAACCCAGGAGAGTAGGGCT	-5	rG:dT	0.540	(0.513, 0.566)		0.130	0.235	30	50
ZNF468_-_53360493.23-P1P2_276	ZNF468_-_53360493.23-P1P2	ZNF468	GAACCCAGGAGAGTACGGCT	-5	rC:dT	0.433	(0.403, 0.464)		0.130	0.209	50	50
ZNF468_-_53360493.23-P1P2_279	ZNF468_-_53360493.23-P1P2	ZNF468	GAACCCAGGAGAGTATGGCT	-5	rU:dT	0.391	(0.362, 0.419)		0.130	0.186	40	50
ZNF468_-_53360493.23-P1P2_282	ZNF468_-_53360493.23-P1P2	ZNF468	GAACCCAGGAGAGTAAAGCT	-4	rA:dC	0.211	(0.184, 0.237)		0.147	0.201	30	30
ZNF468_-_53360493.23-P1P2_287	ZNF468_-_53360493.23-P1P2	ZNF468	GAACCCAGGAGAGTAACGCT	-4	rC:dC	0.051	(0.035, 0.067)		0.147	0.165	30	60
ZNF468_-_53360493.23-P1P2_290	ZNF468_-_53360493.23-P1P2	ZNF468	GAACCCAGGAGAGTAATGCT	-4	rU:dC	0.077	(0.058, 0.097)		0.147	0.165	30	30
ZNF468_-_53360493.23-P1P2_294	ZNF468_-_53360493.23-P1P2	ZNF468	GAACCCAGGAGAGTAAGACT	-3	rA:dC	0.214	(0.185, 0.243)		0.116	0.201	30	40
ZNF468_-_53360493.23-P1P2_299	ZNF468_-_53360493.23-P1P2	ZNF468	GAACCCAGGAGAGTAAGCCT	-3	rC:dC	0.082	(0.066, 0.098)		0.116	0.165	30	40
ZNF468_-_53360493.23-P1P2_302	ZNF468_-_53360493.23-P1P2	ZNF468	GAACCCAGGAGAGTAAGTCT	-3	rU:dC	0.097	(0.079, 0.114)		0.116	0.165	30	40
ZNF468_-_53360493.23-P1P2_305	ZNF468_-_53360493.23-P1P2	ZNF468	GAACCCAGGAGAGTAAGGAT	-2	rA:dG	0.206	(0.179, 0.232)		0.113	0.164	30	50
ZNF468_-_53360493.23-P1P2_308	ZNF468_-_53360493.23-P1P2	ZNF468	GAACCCAGGAGAGTAAGGGT	-2	rG:dG	0.313	(0.290, 0.335)		0.113	0.212	30	50
ZNF468_-_53360493.23-P1P2_313	ZNF468_-_53360493.23-P1P2	ZNF468	GAACCCAGGAGAGTAAGGTT	-2	rU:dG	0.349	(0.325, 0.373)		0.113	0.192	40	60
ZNF468_-_53360493.23-P1P2_316	ZNF468_-_53360493.23-P1P2	ZNF468	GAACCCAGGAGAGTAAGGCA	-1	rA:dA	0.365	(0.327, 0.402)		0.105	0.182	20	40
ZNF468_-_53360493.23-P1P2_319	ZNF468_-_53360493.23-P1P2	ZNF468	GAACCCAGGAGAGTAAGGCG	-1	rG:dA	0.338	(0.317, 0.360)		0.105	0.200	40	40
ZNF468_-_53360493.23-P1P2_322	ZNF468_-_53360493.23-P1P2	ZNF468	GAACCCAGGAGAGTAAGGCC	-1	rC:dA	0.357	(0.323, 0.391)		0.105	0.225	30	40
ZNF468_-_53360496.23-P1P2	ZNF468_-_53360496.23-P1P2	ZNF468	GCCAGGAGAGTAAGGCTGGG			1.000					30	50
ZNF468_-_53360496.23-P1P2_101	ZNF468_-_53360496.23-P1P2	ZNF468	GACAGGAGAGTAAGGCTGGG	-19	rA:dG	0.994	(0.960, 1.029)		0.260	0.164	30	40
ZNF468_-_53360496.23-P1P2_104	ZNF468_-_53360496.23-P1P2	ZNF468	GGCAGGAGAGTAAGGCTGGG	-19	rG:dG	0.977	(0.942, 1.012)		0.260	0.212	30	40
ZNF468_-_53360496.23-P1P2_109	ZNF468_-_53360496.23-P1P2	ZNF468	GTCAGGAGAGTAAGGCTGGG	-19	rU:dG	0.933	(0.900, 0.966)		0.260	0.192	30	50
ZNF468_-_53360496.23-P1P2_113	ZNF468_-_53360496.23-P1P2	ZNF468	GCAAGGAGAGTAAGGCTGGG	-18	rA:dG	0.945	(0.912, 0.978)		0.218	0.164	30	40
ZNF468_-_53360496.23-P1P2_116	ZNF468_-_53360496.23-P1P2	ZNF468	GCGAGGAGAGTAAGGCTGGG	-18	rG:dG	0.954	(0.922, 0.987)		0.218	0.212	30	40
ZNF468_-_53360496.23-P1P2_121	ZNF468_-_53360496.23-P1P2	ZNF468	GCTAGGAGAGTAAGGCTGGG	-18	rU:dG	0.934	(0.902, 0.967)		0.218	0.192	30	40
ZNF468_-_53360496.23-P1P2_129	ZNF468_-_53360496.23-P1P2	ZNF468	GCCGGGAGAGTAAGGCTGGG	-17	rG:dT	1.009	(0.970, 1.047)		0.274	0.235	30	40
ZNF468_-_53360496.23-P1P2_132	ZNF468_-_53360496.23-P1P2	ZNF468	GCCCGGAGAGTAAGGCTGGG	-17	rC:dT	0.948	(0.915, 0.980)		0.274	0.209	30	40
ZNF468_-_53360496.23-P1P2_135	ZNF468_-_53360496.23-P1P2	ZNF468	GCCTGGAGAGTAAGGCTGGG	-17	rU:dT	0.900	(0.864, 0.935)		0.274	0.186	30	40
ZNF468_-_53360496.23-P1P2_138	ZNF468_-_53360496.23-P1P2	ZNF468	GCCAAGAGAGTAAGGCTGGG	-16	rA:dC	0.696	(0.659, 0.732)		0.261	0.201	30	40
ZNF468_-_53360496.23-P1P2_143	ZNF468_-_53360496.23-P1P2	ZNF468	GCCACGAGAGTAAGGCTGGG	-16	rC:dC	0.665	(0.629, 0.700)		0.261	0.165	30	50
ZNF468_-_53360496.23-P1P2_146	ZNF468_-_53360496.23-P1P2	ZNF468	GCCATGAGAGTAAGGCTGGG	-16	rU:dC	0.611	(0.573, 0.649)		0.261	0.165	30	40
ZNF468_-_53360496.23-P1P2_150	ZNF468_-_53360496.23-P1P2	ZNF468	GCCAGAAGAGTAAGGCTGGG	-15	rA:dC	0.586	(0.555, 0.617)		0.223	0.201	30	40
ZNF468_-_53360496.23-P1P2_155	ZNF468_-_53360496.23-P1P2	ZNF468	GCCAGCAGAGTAAGGCTGGG	-15	rC:dC	0.545	(0.510, 0.580)		0.223	0.165	30	50
ZNF468_-_53360496.23-P1P2_158	ZNF468_-_53360496.23-P1P2	ZNF468	GCCAGTAGAGTAAGGCTGGG	-15	rU:dC	0.557	(0.519, 0.596)		0.223	0.165	30	40
ZNF468_-_53360496.23-P1P2_165	ZNF468_-_53360496.23-P1P2	ZNF468	GCCAGGGGAGTAAGGCTGGG	-14	rG:dT	0.838	(0.812, 0.863)		0.256	0.235	30	40
ZNF468_-_53360496.23-P1P2_168	ZNF468_-_53360496.23-P1P2	ZNF468	GCCAGGCGAGTAAGGCTGGG	-14	rC:dT	0.719	(0.688, 0.749)		0.256	0.209	30	50
ZNF468_-_53360496.23-P1P2_171	ZNF468_-_53360496.23-P1P2	ZNF468	GCCAGGTGAGTAAGGCTGGG	-14	rU:dT	0.751	(0.725, 0.776)		0.256	0.186	30	40
ZNF468_-_53360496.23-P1P2_174	ZNF468_-_53360496.23-P1P2	ZNF468	GCCAGGAAAGTAAGGCTGGG	-13	rA:dC	0.443	(0.412, 0.475)		0.259	0.201	20	40
ZNF468_-_53360496.23-P1P2_179	ZNF468_-_53360496.23-P1P2	ZNF468	GCCAGGACAGTAAGGCTGGG	-13	rC:dC	0.329	(0.299, 0.359)		0.259	0.165	30	40
ZNF468_-_53360496.23-P1P2_182	ZNF468_-_53360496.23-P1P2	ZNF468	GCCAGGATAGTAAGGCTGGG	-13	rU:dC	0.412	(0.378, 0.446)		0.259	0.165	30	50
ZNF468_-_53360496.23-P1P2_189	ZNF468_-_53360496.23-P1P2	ZNF468	GCCAGGAGGGTAAGGCTGGG	-12	rG:dT	0.862	(0.836, 0.889)		0.259	0.235	20	40
ZNF468_-_53360496.23-P1P2_192	ZNF468_-_53360496.23-P1P2	ZNF468	GCCAGGAGCGTAAGGCTGGG	-12	rC:dT	0.456	(0.431, 0.482)		0.259	0.209	30	50
ZNF468_-_53360496.23-P1P2_195	ZNF468_-_53360496.23-P1P2	ZNF468	GCCAGGAGTGTAAGGCTGGG	-12	rU:dT	0.575	(0.550, 0.600)		0.259	0.186	30	40
ZNF468_-_53360496.23-P1P2_198	ZNF468_-_53360496.23-P1P2	ZNF468	GCCAGGAGAATAAGGCTGGG	-11	rA:dC	0.201	(0.178, 0.224)		0.242	0.201	30	40
ZNF468_-_53360496.23-P1P2_203	ZNF468_-_53360496.23-P1P2	ZNF468	GCCAGGAGACTAAGGCTGGG	-11	rC:dC	0.056	(0.045, 0.068)		0.242	0.165	30	30
ZNF468_-_53360496.23-P1P2_206	ZNF468_-_53360496.23-P1P2	ZNF468	GCCAGGAGATTAAGGCTGGG	-11	rU:dC	0.087	(0.070, 0.104)		0.242	0.165	30	40
ZNF468_-_53360496.23-P1P2_208	ZNF468_-_53360496.23-P1P2	ZNF468	GCCAGGAGAGAAAGGCTGGG	-10	rA:dA	0.281	(0.246, 0.316)		0.204	0.182	20	30
ZNF468_-_53360496.23-P1P2_211	ZNF468_-_53360496.23-P1P2	ZNF468	GCCAGGAGAGGAAGGCTGGG	-10	rG:dA	0.480	(0.446, 0.514)		0.204	0.200	20	30
ZNF468_-_53360496.23-P1P2_214	ZNF468_-_53360496.23-P1P2	ZNF468	GCCAGGAGAGCAAGGCTGGG	-10	rC:dA	0.421	(0.387, 0.454)		0.204	0.225	20	30
ZNF468_-_53360496.23-P1P2_225	ZNF468_-_53360496.23-P1P2	ZNF468	GCCAGGAGAGTGAGGCTGGG	-9	rG:dT	0.725	(0.698, 0.752)		0.191	0.235	20	30
ZNF468_-_53360496.23-P1P2_228	ZNF468_-_53360496.23-P1P2	ZNF468	GCCAGGAGAGTCAGGCTGGG	-9	rC:dT	0.246	(0.211, 0.281)		0.191	0.209	20	30
ZNF468_-_53360496.23-P1P2_231	ZNF468_-_53360496.23-P1P2	ZNF468	GCCAGGAGAGTTAGGCTGGG	-9	rU:dT	0.290	(0.256, 0.324)		0.191	0.186	30	50
ZNF468_-_53360496.23-P1P2_237	ZNF468_-_53360496.23-P1P2	ZNF468	GCCAGGAGAGTAGGGCTGGG	-8	rG:dT	0.614	(0.583, 0.645)		0.181	0.235	20	40
ZNF468_-_53360496.23-P1P2_240	ZNF468_-_53360496.23-P1P2	ZNF468	GCCAGGAGAGTACGGCTGGG	-8	rC:dT	0.190	(0.165, 0.214)		0.181	0.209	30	30
ZNF468_-_53360496.23-P1P2_243	ZNF468_-_53360496.23-P1P2	ZNF468	GCCAGGAGAGTATGGCTGGG	-8	rU:dT	0.200	(0.175, 0.226)		0.181	0.186	20	40
ZNF468_-_53360496.23-P1P2_246	ZNF468_-_53360496.23-P1P2	ZNF468	GCCAGGAGAGTAAAGCTGGG	-7	rA:dC	0.089	(0.073, 0.106)		0.120	0.201	30	40
ZNF468_-_53360496.23-P1P2_251	ZNF468_-_53360496.23-P1P2	ZNF468	GCCAGGAGAGTAACGCTGGG	-7	rC:dC	0.023	(0.013, 0.033)		0.120	0.165	40	60
ZNF468_-_53360496.23-P1P2_254	ZNF468_-_53360496.23-P1P2	ZNF468	GCCAGGAGAGTAATGCTGGG	-7	rU:dC	0.018	(0.007, 0.030)		0.120	0.165	30	30
ZNF468_-_53360496.23-P1P2_258	ZNF468_-_53360496.23-P1P2	ZNF468	GCCAGGAGAGTAAGACTGGG	-6	rA:dC	0.239	(0.210, 0.269)		0.139	0.201	30	30
ZNF468_-_53360496.23-P1P2_263	ZNF468_-_53360496.23-P1P2	ZNF468	GCCAGGAGAGTAAGCCTGGG	-6	rC:dC	0.069	(0.056, 0.082)		0.139	0.165	30	50
ZNF468_-_53360496.23-P1P2_266	ZNF468_-_53360496.23-P1P2	ZNF468	GCCAGGAGAGTAAGTCTGGG	-6	rU:dC	0.067	(0.053, 0.081)		0.139	0.165	30	30
ZNF468_-_53360496.23-P1P2_269	ZNF468_-_53360496.23-P1P2	ZNF468	GCCAGGAGAGTAAGGATGGG	-5	rA:dG	0.123	(0.103, 0.142)		0.130	0.164	30	40
ZNF468_-_53360496.23-P1P2_272	ZNF468_-_53360496.23-P1P2	ZNF468	GCCAGGAGAGTAAGGGTGGG	-5	rG:dG	0.201	(0.184, 0.218)		0.130	0.212	30	30
ZNF468_-_53360496.23-P1P2_277	ZNF468_-_53360496.23-P1P2	ZNF468	GCCAGGAGAGTAAGGTTGGG	-5	rU:dG	0.151	(0.129, 0.173)		0.130	0.192	30	50
ZNF468_-_53360496.23-P1P2_280	ZNF468_-_53360496.23-P1P2	ZNF468	GCCAGGAGAGTAAGGCAGGG	-4	rA:dA	0.314	(0.289, 0.340)		0.147	0.182	30	30
ZNF468_-_53360496.23-P1P2_283	ZNF468_-_53360496.23-P1P2	ZNF468	GCCAGGAGAGTAAGGCGGGG	-4	rG:dA	0.401	(0.377, 0.424)		0.147	0.200	30	40
ZNF468_-_53360496.23-P1P2_286	ZNF468_-_53360496.23-P1P2	ZNF468	GCCAGGAGAGTAAGGCCGGG	-4	rC:dA	0.265	(0.242, 0.288)		0.147	0.225	40	40
ZNF468_-_53360496.23-P1P2_294	ZNF468_-_53360496.23-P1P2	ZNF468	GCCAGGAGAGTAAGGCTAGG	-3	rA:dC	0.067	(0.057, 0.078)		0.116	0.201	30	50
ZNF468_-_53360496.23-P1P2_299	ZNF468_-_53360496.23-P1P2	ZNF468	GCCAGGAGAGTAAGGCTCGG	-3	rC:dC	0.036	(0.025, 0.047)		0.116	0.165	30	50
ZNF468_-_53360496.23-P1P2_302	ZNF468_-_53360496.23-P1P2	ZNF468	GCCAGGAGAGTAAGGCTTGG	-3	rU:dC	0.037	(0.027, 0.048)		0.116	0.165	30	30
ZNF468_-_53360496.23-P1P2_306	ZNF468_-_53360496.23-P1P2	ZNF468	GCCAGGAGAGTAAGGCTGAG	-2	rA:dC	0.081	(0.068, 0.094)		0.113	0.201	30	50
ZNF468_-_53360496.23-P1P2_311	ZNF468_-_53360496.23-P1P2	ZNF468	GCCAGGAGAGTAAGGCTGCG	-2	rC:dC	0.023	(0.012, 0.034)		0.113	0.165	30	30
ZNF468_-_53360496.23-P1P2_314	ZNF468_-_53360496.23-P1P2	ZNF468	GCCAGGAGAGTAAGGCTGTG	-2	rU:dC	0.033	(0.022, 0.043)		0.113	0.165	30	40
ZNF468_-_53360496.23-P1P2_318	ZNF468_-_53360496.23-P1P2	ZNF468	GCCAGGAGAGTAAGGCTGGA	-1	rA:dC	0.093	(0.082, 0.103)		0.105	0.201	30	40
ZNF468_-_53360496.23-P1P2_323	ZNF468_-_53360496.23-P1P2	ZNF468	GCCAGGAGAGTAAGGCTGGC	-1	rC:dC	0.034	(0.025, 0.042)		0.105	0.165	40	40
ZNF468_-_53360496.23-P1P2_326	ZNF468_-_53360496.23-P1P2	ZNF468	GCCAGGAGAGTAAGGCTGGT	-1	rU:dC	0.042	(0.033, 0.051)		0.105	0.165	30	40
ZNF468_-_53360616.23-P1P2	ZNF468_-_53360616.23-P1P2	ZNF468	GAAACGTATACATTGCCCTA			1.000					30	40
ZNF468_-_53360616.23-P1P2_105	ZNF468_-_53360616.23-P1P2	ZNF468	GGAACGTATACATTGCCCTA	-19	rG:dT	0.609	(0.549, 0.669)		0.260	0.235	40	50
ZNF468_-_53360616.23-P1P2_108	ZNF468_-_53360616.23-P1P2	ZNF468	GCAACGTATACATTGCCCTA	-19	rC:dT	0.509	(0.453, 0.566)		0.260	0.209	40	50
ZNF468_-_53360616.23-P1P2_111	ZNF468_-_53360616.23-P1P2	ZNF468	GTAACGTATACATTGCCCTA	-19	rU:dT	0.448	(0.394, 0.503)		0.260	0.186	40	50
ZNF468_-_53360616.23-P1P2_117	ZNF468_-_53360616.23-P1P2	ZNF468	GAGACGTATACATTGCCCTA	-18	rG:dT	0.789	(0.736, 0.843)		0.218	0.235	40	50
ZNF468_-_53360616.23-P1P2_120	ZNF468_-_53360616.23-P1P2	ZNF468	GACACGTATACATTGCCCTA	-18	rC:dT	0.617	(0.559, 0.676)		0.218	0.209	40	50
ZNF468_-_53360616.23-P1P2_123	ZNF468_-_53360616.23-P1P2	ZNF468	GATACGTATACATTGCCCTA	-18	rU:dT	0.571	(0.514, 0.627)		0.218	0.186	40	50
ZNF468_-_53360616.23-P1P2_129	ZNF468_-_53360616.23-P1P2	ZNF468	GAAGCGTATACATTGCCCTA	-17	rG:dT	0.812	(0.756, 0.867)		0.274	0.235	20	30
ZNF468_-_53360616.23-P1P2_132	ZNF468_-_53360616.23-P1P2	ZNF468	GAACCGTATACATTGCCCTA	-17	rC:dT	0.575	(0.518, 0.633)		0.274	0.209	30	30
ZNF468_-_53360616.23-P1P2_135	ZNF468_-_53360616.23-P1P2	ZNF468	GAATCGTATACATTGCCCTA	-17	rU:dT	0.464	(0.415, 0.513)		0.274	0.186	30	40
ZNF468_-_53360616.23-P1P2_137	ZNF468_-_53360616.23-P1P2	ZNF468	GAAAAGTATACATTGCCCTA	-16	rA:dG	0.320	(0.275, 0.365)		0.261	0.164	20	40
ZNF468_-_53360616.23-P1P2_140	ZNF468_-_53360616.23-P1P2	ZNF468	GAAAGGTATACATTGCCCTA	-16	rG:dG	0.449	(0.396, 0.502)		0.261	0.212	30	40
ZNF468_-_53360616.23-P1P2_145	ZNF468_-_53360616.23-P1P2	ZNF468	GAAATGTATACATTGCCCTA	-16	rU:dG	0.414	(0.360, 0.469)		0.261	0.192	30	30
ZNF468_-_53360616.23-P1P2_150	ZNF468_-_53360616.23-P1P2	ZNF468	GAAACATATACATTGCCCTA	-15	rA:dC	0.291	(0.243, 0.340)		0.223	0.201	30	50
ZNF468_-_53360616.23-P1P2_155	ZNF468_-_53360616.23-P1P2	ZNF468	GAAACCTATACATTGCCCTA	-15	rC:dC	0.298	(0.258, 0.338)		0.223	0.165	30	50
ZNF468_-_53360616.23-P1P2_158	ZNF468_-_53360616.23-P1P2	ZNF468	GAAACTTATACATTGCCCTA	-15	rU:dC	0.273	(0.231, 0.315)		0.223	0.165	20	50
ZNF468_-_53360616.23-P1P2_160	ZNF468_-_53360616.23-P1P2	ZNF468	GAAACGAATACATTGCCCTA	-14	rA:dA	0.375	(0.326, 0.423)		0.256	0.182	20	50
ZNF468_-_53360616.23-P1P2_163	ZNF468_-_53360616.23-P1P2	ZNF468	GAAACGGATACATTGCCCTA	-14	rG:dA	0.635	(0.581, 0.689)		0.256	0.200	30	50
ZNF468_-_53360616.23-P1P2_166	ZNF468_-_53360616.23-P1P2	ZNF468	GAAACGCATACATTGCCCTA	-14	rC:dA	0.473	(0.422, 0.525)		0.256	0.225	30	50
ZNF468_-_53360616.23-P1P2_177	ZNF468_-_53360616.23-P1P2	ZNF468	GAAACGTGTACATTGCCCTA	-13	rG:dT	0.880	(0.829, 0.931)		0.259	0.235	20	50
ZNF468_-_53360616.23-P1P2_180	ZNF468_-_53360616.23-P1P2	ZNF468	GAAACGTCTACATTGCCCTA	-13	rC:dT	0.406	(0.350, 0.461)		0.259	0.209	30	50
ZNF468_-_53360616.23-P1P2_183	ZNF468_-_53360616.23-P1P2	ZNF468	GAAACGTTTACATTGCCCTA	-13	rU:dT	0.470	(0.406, 0.534)		0.259	0.186	30	50
ZNF468_-_53360616.23-P1P2_184	ZNF468_-_53360616.23-P1P2	ZNF468	GAAACGTAAACATTGCCCTA	-12	rA:dA	0.297	(0.246, 0.348)		0.259	0.182	30	50
ZNF468_-_53360616.23-P1P2_187	ZNF468_-_53360616.23-P1P2	ZNF468	GAAACGTAGACATTGCCCTA	-12	rG:dA	0.634	(0.567, 0.701)		0.259	0.200	40	60
ZNF468_-_53360616.23-P1P2_190	ZNF468_-_53360616.23-P1P2	ZNF468	GAAACGTACACATTGCCCTA	-12	rC:dA	0.366	(0.315, 0.418)		0.259	0.225	20	60
ZNF468_-_53360616.23-P1P2_201	ZNF468_-_53360616.23-P1P2	ZNF468	GAAACGTATGCATTGCCCTA	-11	rG:dT	0.683	(0.630, 0.737)		0.242	0.235	40	60
ZNF468_-_53360616.23-P1P2_204	ZNF468_-_53360616.23-P1P2	ZNF468	GAAACGTATCCATTGCCCTA	-11	rC:dT	0.170	(0.144, 0.196)		0.242	0.209	30	50
ZNF468_-_53360616.23-P1P2_207	ZNF468_-_53360616.23-P1P2	ZNF468	GAAACGTATTCATTGCCCTA	-11	rU:dT	0.189	(0.156, 0.221)		0.242	0.186	40	50
ZNF468_-_53360616.23-P1P2_209	ZNF468_-_53360616.23-P1P2	ZNF468	GAAACGTATAAATTGCCCTA	-10	rA:dG	0.052	(0.036, 0.068)		0.204	0.164	40	60
ZNF468_-_53360616.23-P1P2_212	ZNF468_-_53360616.23-P1P2	ZNF468	GAAACGTATAGATTGCCCTA	-10	rG:dG	0.213	(0.185, 0.241)		0.204	0.212	40	60
ZNF468_-_53360616.23-P1P2_217	ZNF468_-_53360616.23-P1P2	ZNF468	GAAACGTATATATTGCCCTA	-10	rU:dG	0.283	(0.236, 0.329)		0.204	0.192	40	40
ZNF468_-_53360616.23-P1P2_225	ZNF468_-_53360616.23-P1P2	ZNF468	GAAACGTATACGTTGCCCTA	-9	rG:dT	0.601	(0.543, 0.660)		0.191	0.235	40	40
ZNF468_-_53360616.23-P1P2_228	ZNF468_-_53360616.23-P1P2	ZNF468	GAAACGTATACCTTGCCCTA	-9	rC:dT	0.145	(0.119, 0.171)		0.191	0.209	40	60
ZNF468_-_53360616.23-P1P2_231	ZNF468_-_53360616.23-P1P2	ZNF468	GAAACGTATACTTTGCCCTA	-9	rU:dT	0.123	(0.096, 0.151)		0.191	0.186	30	50
ZNF468_-_53360616.23-P1P2_232	ZNF468_-_53360616.23-P1P2	ZNF468	GAAACGTATACAATGCCCTA	-8	rA:dA	0.032	(0.019, 0.045)		0.181	0.182	30	60
ZNF468_-_53360616.23-P1P2_235	ZNF468_-_53360616.23-P1P2	ZNF468	GAAACGTATACAGTGCCCTA	-8	rG:dA	0.121	(0.104, 0.137)		0.181	0.200	40	60
ZNF468_-_53360616.23-P1P2_238	ZNF468_-_53360616.23-P1P2	ZNF468	GAAACGTATACACTGCCCTA	-8	rC:dA	0.169	(0.147, 0.190)		0.181	0.225	40	40
ZNF468_-_53360616.23-P1P2_244	ZNF468_-_53360616.23-P1P2	ZNF468	GAAACGTATACATAGCCCTA	-7	rA:dA	0.043	(0.027, 0.060)		0.120	0.182	40	50
ZNF468_-_53360616.23-P1P2_247	ZNF468_-_53360616.23-P1P2	ZNF468	GAAACGTATACATGGCCCTA	-7	rG:dA	0.073	(0.061, 0.085)		0.120	0.200	40	50
ZNF468_-_53360616.23-P1P2_250	ZNF468_-_53360616.23-P1P2	ZNF468	GAAACGTATACATCGCCCTA	-7	rC:dA	0.069	(0.052, 0.085)		0.120	0.225	40	40
ZNF468_-_53360616.23-P1P2_258	ZNF468_-_53360616.23-P1P2	ZNF468	GAAACGTATACATTACCCTA	-6	rA:dC	0.077	(0.061, 0.093)		0.139	0.201	30	60
ZNF468_-_53360616.23-P1P2_263	ZNF468_-_53360616.23-P1P2	ZNF468	GAAACGTATACATTCCCCTA	-6	rC:dC	0.032	(0.021, 0.042)		0.139	0.165	40	40
ZNF468_-_53360616.23-P1P2_266	ZNF468_-_53360616.23-P1P2	ZNF468	GAAACGTATACATTTCCCTA	-6	rU:dC	0.024	(0.013, 0.034)		0.139	0.165	30	40
ZNF468_-_53360616.23-P1P2_269	ZNF468_-_53360616.23-P1P2	ZNF468	GAAACGTATACATTGACCTA	-5	rA:dG	-0.010	(-0.027, 0.007)		0.130	0.164	40	40
ZNF468_-_53360616.23-P1P2_272	ZNF468_-_53360616.23-P1P2	ZNF468	GAAACGTATACATTGGCCTA	-5	rG:dG	0.014	(-0.002, 0.031)		0.130	0.212	30	30
ZNF468_-_53360616.23-P1P2_277	ZNF468_-_53360616.23-P1P2	ZNF468	GAAACGTATACATTGTCCTA	-5	rU:dG	0.019	(0.001, 0.037)		0.130	0.192	40	40
ZNF468_-_53360616.23-P1P2_281	ZNF468_-_53360616.23-P1P2	ZNF468	GAAACGTATACATTGCACTA	-4	rA:dG	-0.014	(-0.030, 0.003)		0.147	0.164	30	50
ZNF468_-_53360616.23-P1P2_284	ZNF468_-_53360616.23-P1P2	ZNF468	GAAACGTATACATTGCGCTA	-4	rG:dG	0.025	(0.008, 0.042)		0.147	0.212	40	60
ZNF468_-_53360616.23-P1P2_289	ZNF468_-_53360616.23-P1P2	ZNF468	GAAACGTATACATTGCTCTA	-4	rU:dG	0.017	(-0.005, 0.038)		0.147	0.192	40	60
ZNF468_-_53360616.23-P1P2_293	ZNF468_-_53360616.23-P1P2	ZNF468	GAAACGTATACATTGCCATA	-3	rA:dG	-0.024	(-0.038, -0.011)		0.116	0.164	40	40
ZNF468_-_53360616.23-P1P2_296	ZNF468_-_53360616.23-P1P2	ZNF468	GAAACGTATACATTGCCGTA	-3	rG:dG	0.010	(-0.004, 0.023)		0.116	0.212	40	60
ZNF468_-_53360616.23-P1P2_301	ZNF468_-_53360616.23-P1P2	ZNF468	GAAACGTATACATTGCCTTA	-3	rU:dG	-0.007	(-0.022, 0.008)		0.116	0.192	30	50
ZNF468_-_53360616.23-P1P2_304	ZNF468_-_53360616.23-P1P2	ZNF468	GAAACGTATACATTGCCCAA	-2	rA:dA	0.013	(-0.000, 0.026)		0.113	0.182	30	50
ZNF468_-_53360616.23-P1P2_307	ZNF468_-_53360616.23-P1P2	ZNF468	GAAACGTATACATTGCCCGA	-2	rG:dA	0.037	(0.026, 0.049)		0.113	0.200	30	60
ZNF468_-_53360616.23-P1P2_310	ZNF468_-_53360616.23-P1P2	ZNF468	GAAACGTATACATTGCCCCA	-2	rC:dA	0.046	(0.031, 0.061)		0.113	0.225	30	40
ZNF468_-_53360616.23-P1P2_321	ZNF468_-_53360616.23-P1P2	ZNF468	GAAACGTATACATTGCCCTG	-1	rG:dT	0.143	(0.122, 0.165)		0.105	0.235	30	40
ZNF468_-_53360616.23-P1P2_324	ZNF468_-_53360616.23-P1P2	ZNF468	GAAACGTATACATTGCCCTC	-1	rC:dT	0.007	(-0.005, 0.020)		0.105	0.209	40	50
ZNF468_-_53360616.23-P1P2_327	ZNF468_-_53360616.23-P1P2	ZNF468	GAAACGTATACATTGCCCTT	-1	rU:dT	0.005	(-0.007, 0.018)		0.105	0.186	30	50
ZNF469_+_88493908.23-ENST00000437464.1	ZNF469_+_88493908.23-ENST00000437464.1	ZNF469	GGGTCTCCAGTCATGGTGGG			1.000					30	40
ZNF469_+_88493908.23-ENST00000437464.1_102	ZNF469_+_88493908.23-ENST00000437464.1	ZNF469	GAGTCTCCAGTCATGGTGGG	-19	rA:dC	0.628	(0.587, 0.669)		0.260	0.201	20	50
ZNF469_+_88493908.23-ENST00000437464.1_107	ZNF469_+_88493908.23-ENST00000437464.1	ZNF469	GCGTCTCCAGTCATGGTGGG	-19	rC:dC	0.663	(0.633, 0.693)		0.260	0.165	30	50
ZNF469_+_88493908.23-ENST00000437464.1_110	ZNF469_+_88493908.23-ENST00000437464.1	ZNF469	GTGTCTCCAGTCATGGTGGG	-19	rU:dC	0.631	(0.596, 0.665)		0.260	0.165	20	40
ZNF469_+_88493908.23-ENST00000437464.1_114	ZNF469_+_88493908.23-ENST00000437464.1	ZNF469	GGATCTCCAGTCATGGTGGG	-18	rA:dC	0.603	(0.572, 0.635)		0.218	0.201	20	40
ZNF469_+_88493908.23-ENST00000437464.1_119	ZNF469_+_88493908.23-ENST00000437464.1	ZNF469	GGCTCTCCAGTCATGGTGGG	-18	rC:dC	0.690	(0.659, 0.720)		0.218	0.165	30	30
ZNF469_+_88493908.23-ENST00000437464.1_122	ZNF469_+_88493908.23-ENST00000437464.1	ZNF469	GGTTCTCCAGTCATGGTGGG	-18	rU:dC	0.626	(0.594, 0.659)		0.218	0.165	30	40
ZNF469_+_88493908.23-ENST00000437464.1_124	ZNF469_+_88493908.23-ENST00000437464.1	ZNF469	GGGACTCCAGTCATGGTGGG	-17	rA:dA	0.616	(0.580, 0.652)		0.274	0.182	30	30
ZNF469_+_88493908.23-ENST00000437464.1_127	ZNF469_+_88493908.23-ENST00000437464.1	ZNF469	GGGGCTCCAGTCATGGTGGG	-17	rG:dA	0.677	(0.644, 0.710)		0.274	0.200	30	40
ZNF469_+_88493908.23-ENST00000437464.1_130	ZNF469_+_88493908.23-ENST00000437464.1	ZNF469	GGGCCTCCAGTCATGGTGGG	-17	rC:dA	0.665	(0.629, 0.702)		0.274	0.225	20	40
ZNF469_+_88493908.23-ENST00000437464.1_137	ZNF469_+_88493908.23-ENST00000437464.1	ZNF469	GGGTATCCAGTCATGGTGGG	-16	rA:dG	0.475	(0.441, 0.509)		0.261	0.164	30	50
ZNF469_+_88493908.23-ENST00000437464.1_140	ZNF469_+_88493908.23-ENST00000437464.1	ZNF469	GGGTGTCCAGTCATGGTGGG	-16	rG:dG	0.514	(0.478, 0.551)		0.261	0.212	30	50
ZNF469_+_88493908.23-ENST00000437464.1_145	ZNF469_+_88493908.23-ENST00000437464.1	ZNF469	GGGTTTCCAGTCATGGTGGG	-16	rU:dG	0.499	(0.461, 0.536)		0.261	0.192	20	40
ZNF469_+_88493908.23-ENST00000437464.1_148	ZNF469_+_88493908.23-ENST00000437464.1	ZNF469	GGGTCACCAGTCATGGTGGG	-15	rA:dA	0.560	(0.525, 0.596)		0.223	0.182	20	30
ZNF469_+_88493908.23-ENST00000437464.1_151	ZNF469_+_88493908.23-ENST00000437464.1	ZNF469	GGGTCGCCAGTCATGGTGGG	-15	rG:dA	0.608	(0.569, 0.648)		0.223	0.200	30	40
ZNF469_+_88493908.23-ENST00000437464.1_154	ZNF469_+_88493908.23-ENST00000437464.1	ZNF469	GGGTCCCCAGTCATGGTGGG	-15	rC:dA	0.613	(0.577, 0.649)		0.223	0.225	30	40
ZNF469_+_88493908.23-ENST00000437464.1_161	ZNF469_+_88493908.23-ENST00000437464.1	ZNF469	GGGTCTACAGTCATGGTGGG	-14	rA:dG	0.508	(0.471, 0.545)		0.256	0.164	30	40
ZNF469_+_88493908.23-ENST00000437464.1_164	ZNF469_+_88493908.23-ENST00000437464.1	ZNF469	GGGTCTGCAGTCATGGTGGG	-14	rG:dG	0.588	(0.548, 0.627)		0.256	0.212	20	40
ZNF469_+_88493908.23-ENST00000437464.1_169	ZNF469_+_88493908.23-ENST00000437464.1	ZNF469	GGGTCTTCAGTCATGGTGGG	-14	rU:dG	0.620	(0.583, 0.657)		0.256	0.192	30	50
ZNF469_+_88493908.23-ENST00000437464.1_173	ZNF469_+_88493908.23-ENST00000437464.1	ZNF469	GGGTCTCAAGTCATGGTGGG	-13	rA:dG	0.445	(0.413, 0.476)		0.259	0.164	30	50
ZNF469_+_88493908.23-ENST00000437464.1_176	ZNF469_+_88493908.23-ENST00000437464.1	ZNF469	GGGTCTCGAGTCATGGTGGG	-13	rG:dG	0.530	(0.499, 0.561)		0.259	0.212	20	50
ZNF469_+_88493908.23-ENST00000437464.1_181	ZNF469_+_88493908.23-ENST00000437464.1	ZNF469	GGGTCTCTAGTCATGGTGGG	-13	rU:dG	0.600	(0.568, 0.631)		0.259	0.192	30	50
ZNF469_+_88493908.23-ENST00000437464.1_189	ZNF469_+_88493908.23-ENST00000437464.1	ZNF469	GGGTCTCCGGTCATGGTGGG	-12	rG:dT	0.765	(0.737, 0.794)		0.259	0.235	20	30
ZNF469_+_88493908.23-ENST00000437464.1_192	ZNF469_+_88493908.23-ENST00000437464.1	ZNF469	GGGTCTCCCGTCATGGTGGG	-12	rC:dT	0.439	(0.399, 0.479)		0.259	0.209	20	40
ZNF469_+_88493908.23-ENST00000437464.1_195	ZNF469_+_88493908.23-ENST00000437464.1	ZNF469	GGGTCTCCTGTCATGGTGGG	-12	rU:dT	0.523	(0.483, 0.562)		0.259	0.186	30	40
ZNF469_+_88493908.23-ENST00000437464.1_198	ZNF469_+_88493908.23-ENST00000437464.1	ZNF469	GGGTCTCCAATCATGGTGGG	-11	rA:dC	0.212	(0.189, 0.234)		0.242	0.201	20	40
ZNF469_+_88493908.23-ENST00000437464.1_203	ZNF469_+_88493908.23-ENST00000437464.1	ZNF469	GGGTCTCCACTCATGGTGGG	-11	rC:dC	0.105	(0.090, 0.120)		0.242	0.165	20	30
ZNF469_+_88493908.23-ENST00000437464.1_206	ZNF469_+_88493908.23-ENST00000437464.1	ZNF469	GGGTCTCCATTCATGGTGGG	-11	rU:dC	0.133	(0.114, 0.152)		0.242	0.165	30	40
ZNF469_+_88493908.23-ENST00000437464.1_208	ZNF469_+_88493908.23-ENST00000437464.1	ZNF469	GGGTCTCCAGACATGGTGGG	-10	rA:dA	0.271	(0.244, 0.298)		0.204	0.182	30	50
ZNF469_+_88493908.23-ENST00000437464.1_211	ZNF469_+_88493908.23-ENST00000437464.1	ZNF469	GGGTCTCCAGGCATGGTGGG	-10	rG:dA	0.420	(0.392, 0.447)		0.204	0.200	20	40
ZNF469_+_88493908.23-ENST00000437464.1_214	ZNF469_+_88493908.23-ENST00000437464.1	ZNF469	GGGTCTCCAGCCATGGTGGG	-10	rC:dA	0.400	(0.373, 0.426)		0.204	0.225	20	30
ZNF469_+_88493908.23-ENST00000437464.1_221	ZNF469_+_88493908.23-ENST00000437464.1	ZNF469	GGGTCTCCAGTAATGGTGGG	-9	rA:dG	0.116	(0.098, 0.134)		0.191	0.164	30	40
ZNF469_+_88493908.23-ENST00000437464.1_224	ZNF469_+_88493908.23-ENST00000437464.1	ZNF469	GGGTCTCCAGTGATGGTGGG	-9	rG:dG	0.356	(0.326, 0.387)		0.191	0.212	20	20
ZNF469_+_88493908.23-ENST00000437464.1_229	ZNF469_+_88493908.23-ENST00000437464.1	ZNF469	GGGTCTCCAGTTATGGTGGG	-9	rU:dG	0.470	(0.437, 0.503)		0.191	0.192	30	40
ZNF469_+_88493908.23-ENST00000437464.1_237	ZNF469_+_88493908.23-ENST00000437464.1	ZNF469	GGGTCTCCAGTCGTGGTGGG	-8	rG:dT	0.498	(0.472, 0.523)		0.181	0.235	40	40
ZNF469_+_88493908.23-ENST00000437464.1_240	ZNF469_+_88493908.23-ENST00000437464.1	ZNF469	GGGTCTCCAGTCCTGGTGGG	-8	rC:dT	0.218	(0.193, 0.242)		0.181	0.209	20	20
ZNF469_+_88493908.23-ENST00000437464.1_243	ZNF469_+_88493908.23-ENST00000437464.1	ZNF469	GGGTCTCCAGTCTTGGTGGG	-8	rU:dT	0.188	(0.163, 0.213)		0.181	0.186	30	40
ZNF469_+_88493908.23-ENST00000437464.1_244	ZNF469_+_88493908.23-ENST00000437464.1	ZNF469	GGGTCTCCAGTCAAGGTGGG	-7	rA:dA	0.155	(0.137, 0.174)		0.120	0.182	30	40
ZNF469_+_88493908.23-ENST00000437464.1_247	ZNF469_+_88493908.23-ENST00000437464.1	ZNF469	GGGTCTCCAGTCAGGGTGGG	-7	rG:dA	0.208	(0.191, 0.224)		0.120	0.200	30	40
ZNF469_+_88493908.23-ENST00000437464.1_250	ZNF469_+_88493908.23-ENST00000437464.1	ZNF469	GGGTCTCCAGTCACGGTGGG	-7	rC:dA	0.212	(0.193, 0.231)		0.120	0.225	40	50
ZNF469_+_88493908.23-ENST00000437464.1_258	ZNF469_+_88493908.23-ENST00000437464.1	ZNF469	GGGTCTCCAGTCATAGTGGG	-6	rA:dC	0.134	(0.116, 0.152)		0.139	0.201	30	40
ZNF469_+_88493908.23-ENST00000437464.1_263	ZNF469_+_88493908.23-ENST00000437464.1	ZNF469	GGGTCTCCAGTCATCGTGGG	-6	rC:dC	0.044	(0.032, 0.055)		0.139	0.165	40	50
ZNF469_+_88493908.23-ENST00000437464.1_266	ZNF469_+_88493908.23-ENST00000437464.1	ZNF469	GGGTCTCCAGTCATTGTGGG	-6	rU:dC	0.052	(0.037, 0.066)		0.139	0.165	30	60
ZNF469_+_88493908.23-ENST00000437464.1_270	ZNF469_+_88493908.23-ENST00000437464.1	ZNF469	GGGTCTCCAGTCATGATGGG	-5	rA:dC	0.104	(0.084, 0.124)		0.130	0.201	30	50
ZNF469_+_88493908.23-ENST00000437464.1_275	ZNF469_+_88493908.23-ENST00000437464.1	ZNF469	GGGTCTCCAGTCATGCTGGG	-5	rC:dC	0.023	(0.010, 0.036)		0.130	0.165	30	50
ZNF469_+_88493908.23-ENST00000437464.1_278	ZNF469_+_88493908.23-ENST00000437464.1	ZNF469	GGGTCTCCAGTCATGTTGGG	-5	rU:dC	0.034	(0.019, 0.049)		0.130	0.165	30	40
ZNF469_+_88493908.23-ENST00000437464.1_280	ZNF469_+_88493908.23-ENST00000437464.1	ZNF469	GGGTCTCCAGTCATGGAGGG	-4	rA:dA	0.285	(0.257, 0.314)		0.147	0.182	30	30
ZNF469_+_88493908.23-ENST00000437464.1_283	ZNF469_+_88493908.23-ENST00000437464.1	ZNF469	GGGTCTCCAGTCATGGGGGG	-4	rG:dA	0.378	(0.356, 0.399)		0.147	0.200	30	50
ZNF469_+_88493908.23-ENST00000437464.1_286	ZNF469_+_88493908.23-ENST00000437464.1	ZNF469	GGGTCTCCAGTCATGGCGGG	-4	rC:dA	0.205	(0.180, 0.230)		0.147	0.225	30	50
ZNF469_+_88493908.23-ENST00000437464.1_294	ZNF469_+_88493908.23-ENST00000437464.1	ZNF469	GGGTCTCCAGTCATGGTAGG	-3	rA:dC	0.076	(0.057, 0.095)		0.116	0.201	30	50
ZNF469_+_88493908.23-ENST00000437464.1_299	ZNF469_+_88493908.23-ENST00000437464.1	ZNF469	GGGTCTCCAGTCATGGTCGG	-3	rC:dC	0.024	(0.010, 0.039)		0.116	0.165	40	50
ZNF469_+_88493908.23-ENST00000437464.1_302	ZNF469_+_88493908.23-ENST00000437464.1	ZNF469	GGGTCTCCAGTCATGGTTGG	-3	rU:dC	0.028	(0.014, 0.043)		0.116	0.165	30	50
ZNF469_+_88493908.23-ENST00000437464.1_306	ZNF469_+_88493908.23-ENST00000437464.1	ZNF469	GGGTCTCCAGTCATGGTGAG	-2	rA:dC	0.101	(0.084, 0.119)		0.113	0.201	30	30
ZNF469_+_88493908.23-ENST00000437464.1_311	ZNF469_+_88493908.23-ENST00000437464.1	ZNF469	GGGTCTCCAGTCATGGTGCG	-2	rC:dC	0.026	(0.012, 0.040)		0.113	0.165	30	50
ZNF469_+_88493908.23-ENST00000437464.1_314	ZNF469_+_88493908.23-ENST00000437464.1	ZNF469	GGGTCTCCAGTCATGGTGTG	-2	rU:dC	0.036	(0.022, 0.050)		0.113	0.165	30	30
ZNF469_+_88493908.23-ENST00000437464.1_318	ZNF469_+_88493908.23-ENST00000437464.1	ZNF469	GGGTCTCCAGTCATGGTGGA	-1	rA:dC	0.112	(0.092, 0.131)		0.105	0.201	20	40
ZNF469_+_88493908.23-ENST00000437464.1_323	ZNF469_+_88493908.23-ENST00000437464.1	ZNF469	GGGTCTCCAGTCATGGTGGC	-1	rC:dC	0.037	(0.025, 0.050)		0.105	0.165	30	30
ZNF469_+_88493908.23-ENST00000437464.1_326	ZNF469_+_88493908.23-ENST00000437464.1	ZNF469	GGGTCTCCAGTCATGGTGGT	-1	rU:dC	0.048	(0.033, 0.062)		0.105	0.165	30	40
ZNF469_+_88493912.23-ENST00000437464.1	ZNF469_+_88493912.23-ENST00000437464.1	ZNF469	GTGCAGGTCTCCAGTCATGG			1.000					30	50
ZNF469_+_88493912.23-ENST00000437464.1_100	ZNF469_+_88493912.23-ENST00000437464.1	ZNF469	GAGCAGGTCTCCAGTCATGG	-19	rA:dA	0.509	(0.474, 0.544)		0.260	0.182	30	40
ZNF469_+_88493912.23-ENST00000437464.1_103	ZNF469_+_88493912.23-ENST00000437464.1	ZNF469	GGGCAGGTCTCCAGTCATGG	-19	rG:dA	0.636	(0.590, 0.681)		0.260	0.200	20	50
ZNF469_+_88493912.23-ENST00000437464.1_106	ZNF469_+_88493912.23-ENST00000437464.1	ZNF469	GCGCAGGTCTCCAGTCATGG	-19	rC:dA	0.473	(0.427, 0.519)		0.260	0.225	30	40
ZNF469_+_88493912.23-ENST00000437464.1_114	ZNF469_+_88493912.23-ENST00000437464.1	ZNF469	GTACAGGTCTCCAGTCATGG	-18	rA:dC	0.470	(0.426, 0.514)		0.218	0.201	20	40
ZNF469_+_88493912.23-ENST00000437464.1_119	ZNF469_+_88493912.23-ENST00000437464.1	ZNF469	GTCCAGGTCTCCAGTCATGG	-18	rC:dC	0.521	(0.474, 0.568)		0.218	0.165	30	50
ZNF469_+_88493912.23-ENST00000437464.1_122	ZNF469_+_88493912.23-ENST00000437464.1	ZNF469	GTTCAGGTCTCCAGTCATGG	-18	rU:dC	0.469	(0.431, 0.507)		0.218	0.165	30	50
ZNF469_+_88493912.23-ENST00000437464.1_125	ZNF469_+_88493912.23-ENST00000437464.1	ZNF469	GTGAAGGTCTCCAGTCATGG	-17	rA:dG	0.321	(0.286, 0.356)		0.274	0.164	20	40
ZNF469_+_88493912.23-ENST00000437464.1_128	ZNF469_+_88493912.23-ENST00000437464.1	ZNF469	GTGGAGGTCTCCAGTCATGG	-17	rG:dG	0.409	(0.369, 0.449)		0.274	0.212	20	50
ZNF469_+_88493912.23-ENST00000437464.1_133	ZNF469_+_88493912.23-ENST00000437464.1	ZNF469	GTGTAGGTCTCCAGTCATGG	-17	rU:dG	0.325	(0.289, 0.361)		0.274	0.192	30	40
ZNF469_+_88493912.23-ENST00000437464.1_141	ZNF469_+_88493912.23-ENST00000437464.1	ZNF469	GTGCGGGTCTCCAGTCATGG	-16	rG:dT	0.631	(0.588, 0.675)		0.261	0.235	20	50
ZNF469_+_88493912.23-ENST00000437464.1_144	ZNF469_+_88493912.23-ENST00000437464.1	ZNF469	GTGCCGGTCTCCAGTCATGG	-16	rC:dT	0.343	(0.301, 0.385)		0.261	0.209	30	50
ZNF469_+_88493912.23-ENST00000437464.1_147	ZNF469_+_88493912.23-ENST00000437464.1	ZNF469	GTGCTGGTCTCCAGTCATGG	-16	rU:dT	0.326	(0.287, 0.366)		0.261	0.186	20	40
ZNF469_+_88493912.23-ENST00000437464.1_150	ZNF469_+_88493912.23-ENST00000437464.1	ZNF469	GTGCAAGTCTCCAGTCATGG	-15	rA:dC	0.119	(0.096, 0.141)		0.223	0.201	20	40
ZNF469_+_88493912.23-ENST00000437464.1_155	ZNF469_+_88493912.23-ENST00000437464.1	ZNF469	GTGCACGTCTCCAGTCATGG	-15	rC:dC	0.120	(0.098, 0.143)		0.223	0.165	30	50
ZNF469_+_88493912.23-ENST00000437464.1_158	ZNF469_+_88493912.23-ENST00000437464.1	ZNF469	GTGCATGTCTCCAGTCATGG	-15	rU:dC	0.119	(0.096, 0.143)		0.223	0.165	30	50
ZNF469_+_88493912.23-ENST00000437464.1_162	ZNF469_+_88493912.23-ENST00000437464.1	ZNF469	GTGCAGATCTCCAGTCATGG	-14	rA:dC	0.107	(0.087, 0.126)		0.256	0.201	30	40
ZNF469_+_88493912.23-ENST00000437464.1_167	ZNF469_+_88493912.23-ENST00000437464.1	ZNF469	GTGCAGCTCTCCAGTCATGG	-14	rC:dC	0.086	(0.068, 0.104)		0.256	0.165	30	40
ZNF469_+_88493912.23-ENST00000437464.1_170	ZNF469_+_88493912.23-ENST00000437464.1	ZNF469	GTGCAGTTCTCCAGTCATGG	-14	rU:dC	0.095	(0.076, 0.114)		0.256	0.165	20	50
ZNF469_+_88493912.23-ENST00000437464.1_172	ZNF469_+_88493912.23-ENST00000437464.1	ZNF469	GTGCAGGACTCCAGTCATGG	-13	rA:dA	0.162	(0.131, 0.193)		0.259	0.182	30	40
ZNF469_+_88493912.23-ENST00000437464.1_175	ZNF469_+_88493912.23-ENST00000437464.1	ZNF469	GTGCAGGGCTCCAGTCATGG	-13	rG:dA	0.293	(0.250, 0.336)		0.259	0.200	30	50
ZNF469_+_88493912.23-ENST00000437464.1_178	ZNF469_+_88493912.23-ENST00000437464.1	ZNF469	GTGCAGGCCTCCAGTCATGG	-13	rC:dA	0.142	(0.120, 0.164)		0.259	0.225	20	50
ZNF469_+_88493912.23-ENST00000437464.1_185	ZNF469_+_88493912.23-ENST00000437464.1	ZNF469	GTGCAGGTATCCAGTCATGG	-12	rA:dG	0.091	(0.071, 0.112)		0.259	0.164	20	40
ZNF469_+_88493912.23-ENST00000437464.1_188	ZNF469_+_88493912.23-ENST00000437464.1	ZNF469	GTGCAGGTGTCCAGTCATGG	-12	rG:dG	0.223	(0.189, 0.257)		0.259	0.212	40	40
ZNF469_+_88493912.23-ENST00000437464.1_193	ZNF469_+_88493912.23-ENST00000437464.1	ZNF469	GTGCAGGTTTCCAGTCATGG	-12	rU:dG	0.182	(0.151, 0.212)		0.259	0.192	30	50
ZNF469_+_88493912.23-ENST00000437464.1_196	ZNF469_+_88493912.23-ENST00000437464.1	ZNF469	GTGCAGGTCACCAGTCATGG	-11	rA:dA	0.079	(0.061, 0.098)		0.242	0.182	30	50
ZNF469_+_88493912.23-ENST00000437464.1_199	ZNF469_+_88493912.23-ENST00000437464.1	ZNF469	GTGCAGGTCGCCAGTCATGG	-11	rG:dA	0.153	(0.130, 0.177)		0.242	0.200	40	40
ZNF469_+_88493912.23-ENST00000437464.1_202	ZNF469_+_88493912.23-ENST00000437464.1	ZNF469	GTGCAGGTCCCCAGTCATGG	-11	rC:dA	0.128	(0.109, 0.148)		0.242	0.225	30	40
ZNF469_+_88493912.23-ENST00000437464.1_209	ZNF469_+_88493912.23-ENST00000437464.1	ZNF469	GTGCAGGTCTACAGTCATGG	-10	rA:dG	0.012	(0.001, 0.024)		0.204	0.164	20	50
ZNF469_+_88493912.23-ENST00000437464.1_212	ZNF469_+_88493912.23-ENST00000437464.1	ZNF469	GTGCAGGTCTGCAGTCATGG	-10	rG:dG	0.103	(0.081, 0.125)		0.204	0.212	30	40
ZNF469_+_88493912.23-ENST00000437464.1_217	ZNF469_+_88493912.23-ENST00000437464.1	ZNF469	GTGCAGGTCTTCAGTCATGG	-10	rU:dG	0.126	(0.102, 0.150)		0.204	0.192	20	60
ZNF469_+_88493912.23-ENST00000437464.1_221	ZNF469_+_88493912.23-ENST00000437464.1	ZNF469	GTGCAGGTCTCAAGTCATGG	-9	rA:dG	-0.015	(-0.027, -0.004)		0.191	0.164	20	40
ZNF469_+_88493912.23-ENST00000437464.1_224	ZNF469_+_88493912.23-ENST00000437464.1	ZNF469	GTGCAGGTCTCGAGTCATGG	-9	rG:dG	0.037	(0.026, 0.049)		0.191	0.212	30	50
ZNF469_+_88493912.23-ENST00000437464.1_229	ZNF469_+_88493912.23-ENST00000437464.1	ZNF469	GTGCAGGTCTCTAGTCATGG	-9	rU:dG	0.080	(0.064, 0.096)		0.191	0.192	30	50
ZNF469_+_88493912.23-ENST00000437464.1_237	ZNF469_+_88493912.23-ENST00000437464.1	ZNF469	GTGCAGGTCTCCGGTCATGG	-8	rG:dT	0.241	(0.211, 0.271)		0.181	0.235	40	50
ZNF469_+_88493912.23-ENST00000437464.1_240	ZNF469_+_88493912.23-ENST00000437464.1	ZNF469	GTGCAGGTCTCCCGTCATGG	-8	rC:dT	0.048	(0.034, 0.061)		0.181	0.209	40	60
ZNF469_+_88493912.23-ENST00000437464.1_243	ZNF469_+_88493912.23-ENST00000437464.1	ZNF469	GTGCAGGTCTCCTGTCATGG	-8	rU:dT	0.031	(0.018, 0.043)		0.181	0.186	30	40
ZNF469_+_88493912.23-ENST00000437464.1_246	ZNF469_+_88493912.23-ENST00000437464.1	ZNF469	GTGCAGGTCTCCAATCATGG	-7	rA:dC	0.022	(0.013, 0.032)		0.120	0.201	30	50
ZNF469_+_88493912.23-ENST00000437464.1_251	ZNF469_+_88493912.23-ENST00000437464.1	ZNF469	GTGCAGGTCTCCACTCATGG	-7	rC:dC	0.019	(0.010, 0.028)		0.120	0.165	30	40
ZNF469_+_88493912.23-ENST00000437464.1_254	ZNF469_+_88493912.23-ENST00000437464.1	ZNF469	GTGCAGGTCTCCATTCATGG	-7	rU:dC	0.010	(-0.000, 0.020)		0.120	0.165	30	50
ZNF469_+_88493912.23-ENST00000437464.1_256	ZNF469_+_88493912.23-ENST00000437464.1	ZNF469	GTGCAGGTCTCCAGACATGG	-6	rA:dA	0.028	(0.019, 0.037)		0.139	0.182	30	30
ZNF469_+_88493912.23-ENST00000437464.1_259	ZNF469_+_88493912.23-ENST00000437464.1	ZNF469	GTGCAGGTCTCCAGGCATGG	-6	rG:dA	0.038	(0.031, 0.046)		0.139	0.200	20	30
ZNF469_+_88493912.23-ENST00000437464.1_262	ZNF469_+_88493912.23-ENST00000437464.1	ZNF469	GTGCAGGTCTCCAGCCATGG	-6	rC:dA	0.057	(0.047, 0.066)		0.139	0.225	30	40
ZNF469_+_88493912.23-ENST00000437464.1_269	ZNF469_+_88493912.23-ENST00000437464.1	ZNF469	GTGCAGGTCTCCAGTAATGG	-5	rA:dG	-0.001	(-0.010, 0.009)		0.130	0.164	30	50
ZNF469_+_88493912.23-ENST00000437464.1_272	ZNF469_+_88493912.23-ENST00000437464.1	ZNF469	GTGCAGGTCTCCAGTGATGG	-5	rG:dG	0.016	(0.007, 0.024)		0.130	0.212	30	40
ZNF469_+_88493912.23-ENST00000437464.1_277	ZNF469_+_88493912.23-ENST00000437464.1	ZNF469	GTGCAGGTCTCCAGTTATGG	-5	rU:dG	0.006	(-0.005, 0.017)		0.130	0.192	30	60
ZNF469_+_88493912.23-ENST00000437464.1_285	ZNF469_+_88493912.23-ENST00000437464.1	ZNF469	GTGCAGGTCTCCAGTCGTGG	-4	rG:dT	0.183	(0.164, 0.202)		0.147	0.235	40	40
ZNF469_+_88493912.23-ENST00000437464.1_288	ZNF469_+_88493912.23-ENST00000437464.1	ZNF469	GTGCAGGTCTCCAGTCCTGG	-4	rC:dT	0.029	(0.019, 0.040)		0.147	0.209	30	40
ZNF469_+_88493912.23-ENST00000437464.1_291	ZNF469_+_88493912.23-ENST00000437464.1	ZNF469	GTGCAGGTCTCCAGTCTTGG	-4	rU:dT	0.021	(0.011, 0.031)		0.147	0.186	30	40
ZNF469_+_88493912.23-ENST00000437464.1_292	ZNF469_+_88493912.23-ENST00000437464.1	ZNF469	GTGCAGGTCTCCAGTCAAGG	-3	rA:dA	0.030	(0.020, 0.039)		0.116	0.182	30	50
ZNF469_+_88493912.23-ENST00000437464.1_295	ZNF469_+_88493912.23-ENST00000437464.1	ZNF469	GTGCAGGTCTCCAGTCAGGG	-3	rG:dA	0.085	(0.073, 0.097)		0.116	0.200	30	30
ZNF469_+_88493912.23-ENST00000437464.1_298	ZNF469_+_88493912.23-ENST00000437464.1	ZNF469	GTGCAGGTCTCCAGTCACGG	-3	rC:dA	0.039	(0.028, 0.051)		0.116	0.225	40	50
ZNF469_+_88493912.23-ENST00000437464.1_306	ZNF469_+_88493912.23-ENST00000437464.1	ZNF469	GTGCAGGTCTCCAGTCATAG	-2	rA:dC	0.009	(-0.001, 0.019)		0.113	0.201	40	50
ZNF469_+_88493912.23-ENST00000437464.1_311	ZNF469_+_88493912.23-ENST00000437464.1	ZNF469	GTGCAGGTCTCCAGTCATCG	-2	rC:dC	0.011	(0.001, 0.021)		0.113	0.165	50	50
ZNF469_+_88493912.23-ENST00000437464.1_314	ZNF469_+_88493912.23-ENST00000437464.1	ZNF469	GTGCAGGTCTCCAGTCATTG	-2	rU:dC	0.010	(-0.001, 0.021)		0.113	0.165	30	40
ZNF469_+_88493912.23-ENST00000437464.1_318	ZNF469_+_88493912.23-ENST00000437464.1	ZNF469	GTGCAGGTCTCCAGTCATGA	-1	rA:dC	0.011	(0.001, 0.021)		0.105	0.201	30	30
ZNF469_+_88493912.23-ENST00000437464.1_323	ZNF469_+_88493912.23-ENST00000437464.1	ZNF469	GTGCAGGTCTCCAGTCATGC	-1	rC:dC	0.012	(0.002, 0.022)		0.105	0.165	30	50
ZNF469_+_88493912.23-ENST00000437464.1_326	ZNF469_+_88493912.23-ENST00000437464.1	ZNF469	GTGCAGGTCTCCAGTCATGT	-1	rU:dC	0.011	(0.001, 0.021)		0.105	0.165	40	50
ZNF469_+_88493915.23-ENST00000437464.1	ZNF469_+_88493915.23-ENST00000437464.1	ZNF469	GGGCTGCAGGTCTCCAGTCA			1.000					30	50
ZNF469_+_88493915.23-ENST00000437464.1_102	ZNF469_+_88493915.23-ENST00000437464.1	ZNF469	GAGCTGCAGGTCTCCAGTCA	-19	rA:dC	0.787	(0.757, 0.818)		0.260	0.201	40	50
ZNF469_+_88493915.23-ENST00000437464.1_107	ZNF469_+_88493915.23-ENST00000437464.1	ZNF469	GCGCTGCAGGTCTCCAGTCA	-19	rC:dC	0.772	(0.746, 0.799)		0.260	0.165	30	50
ZNF469_+_88493915.23-ENST00000437464.1_110	ZNF469_+_88493915.23-ENST00000437464.1	ZNF469	GTGCTGCAGGTCTCCAGTCA	-19	rU:dC	0.735	(0.707, 0.763)		0.260	0.165	40	60
ZNF469_+_88493915.23-ENST00000437464.1_114	ZNF469_+_88493915.23-ENST00000437464.1	ZNF469	GGACTGCAGGTCTCCAGTCA	-18	rA:dC	0.738	(0.705, 0.770)		0.218	0.201	40	50
ZNF469_+_88493915.23-ENST00000437464.1_119	ZNF469_+_88493915.23-ENST00000437464.1	ZNF469	GGCCTGCAGGTCTCCAGTCA	-18	rC:dC	0.772	(0.744, 0.800)		0.218	0.165	40	40
ZNF469_+_88493915.23-ENST00000437464.1_122	ZNF469_+_88493915.23-ENST00000437464.1	ZNF469	GGTCTGCAGGTCTCCAGTCA	-18	rU:dC	0.727	(0.696, 0.758)		0.218	0.165	30	50
ZNF469_+_88493915.23-ENST00000437464.1_125	ZNF469_+_88493915.23-ENST00000437464.1	ZNF469	GGGATGCAGGTCTCCAGTCA	-17	rA:dG	0.715	(0.676, 0.753)		0.274	0.164	30	50
ZNF469_+_88493915.23-ENST00000437464.1_128	ZNF469_+_88493915.23-ENST00000437464.1	ZNF469	GGGGTGCAGGTCTCCAGTCA	-17	rG:dG	0.688	(0.652, 0.724)		0.274	0.212	30	50
ZNF469_+_88493915.23-ENST00000437464.1_133	ZNF469_+_88493915.23-ENST00000437464.1	ZNF469	GGGTTGCAGGTCTCCAGTCA	-17	rU:dG	0.720	(0.684, 0.756)		0.274	0.192	40	40
ZNF469_+_88493915.23-ENST00000437464.1_136	ZNF469_+_88493915.23-ENST00000437464.1	ZNF469	GGGCAGCAGGTCTCCAGTCA	-16	rA:dA	0.795	(0.750, 0.840)		0.261	0.182	20	50
ZNF469_+_88493915.23-ENST00000437464.1_139	ZNF469_+_88493915.23-ENST00000437464.1	ZNF469	GGGCGGCAGGTCTCCAGTCA	-16	rG:dA	0.786	(0.750, 0.822)		0.261	0.200	30	40
ZNF469_+_88493915.23-ENST00000437464.1_142	ZNF469_+_88493915.23-ENST00000437464.1	ZNF469	GGGCCGCAGGTCTCCAGTCA	-16	rC:dA	0.826	(0.785, 0.867)		0.261	0.225	30	40
ZNF469_+_88493915.23-ENST00000437464.1_150	ZNF469_+_88493915.23-ENST00000437464.1	ZNF469	GGGCTACAGGTCTCCAGTCA	-15	rA:dC	0.782	(0.735, 0.829)		0.223	0.201	20	60
ZNF469_+_88493915.23-ENST00000437464.1_155	ZNF469_+_88493915.23-ENST00000437464.1	ZNF469	GGGCTCCAGGTCTCCAGTCA	-15	rC:dC	0.767	(0.722, 0.813)		0.223	0.165	30	50
ZNF469_+_88493915.23-ENST00000437464.1_158	ZNF469_+_88493915.23-ENST00000437464.1	ZNF469	GGGCTTCAGGTCTCCAGTCA	-15	rU:dC	0.766	(0.718, 0.813)		0.223	0.165	30	50
ZNF469_+_88493915.23-ENST00000437464.1_161	ZNF469_+_88493915.23-ENST00000437464.1	ZNF469	GGGCTGAAGGTCTCCAGTCA	-14	rA:dG	0.796	(0.754, 0.839)		0.256	0.164	30	40
ZNF469_+_88493915.23-ENST00000437464.1_164	ZNF469_+_88493915.23-ENST00000437464.1	ZNF469	GGGCTGGAGGTCTCCAGTCA	-14	rG:dG	0.868	(0.830, 0.906)		0.256	0.212	30	50
ZNF469_+_88493915.23-ENST00000437464.1_169	ZNF469_+_88493915.23-ENST00000437464.1	ZNF469	GGGCTGTAGGTCTCCAGTCA	-14	rU:dG	0.896	(0.861, 0.932)		0.256	0.192	20	50
ZNF469_+_88493915.23-ENST00000437464.1_177	ZNF469_+_88493915.23-ENST00000437464.1	ZNF469	GGGCTGCGGGTCTCCAGTCA	-13	rG:dT	0.922	(0.887, 0.957)		0.259	0.235	30	50
ZNF469_+_88493915.23-ENST00000437464.1_180	ZNF469_+_88493915.23-ENST00000437464.1	ZNF469	GGGCTGCCGGTCTCCAGTCA	-13	rC:dT	0.809	(0.763, 0.854)		0.259	0.209	30	40
ZNF469_+_88493915.23-ENST00000437464.1_183	ZNF469_+_88493915.23-ENST00000437464.1	ZNF469	GGGCTGCTGGTCTCCAGTCA	-13	rU:dT	0.882	(0.841, 0.924)		0.259	0.186	20	50
ZNF469_+_88493915.23-ENST00000437464.1_186	ZNF469_+_88493915.23-ENST00000437464.1	ZNF469	GGGCTGCAAGTCTCCAGTCA	-12	rA:dC	0.564	(0.517, 0.610)		0.259	0.201	40	50
ZNF469_+_88493915.23-ENST00000437464.1_191	ZNF469_+_88493915.23-ENST00000437464.1	ZNF469	GGGCTGCACGTCTCCAGTCA	-12	rC:dC	0.375	(0.330, 0.419)		0.259	0.165	40	60
ZNF469_+_88493915.23-ENST00000437464.1_194	ZNF469_+_88493915.23-ENST00000437464.1	ZNF469	GGGCTGCATGTCTCCAGTCA	-12	rU:dC	0.484	(0.434, 0.535)		0.259	0.165	30	40
ZNF469_+_88493915.23-ENST00000437464.1_198	ZNF469_+_88493915.23-ENST00000437464.1	ZNF469	GGGCTGCAGATCTCCAGTCA	-11	rA:dC	0.413	(0.370, 0.455)		0.242	0.201	40	50
ZNF469_+_88493915.23-ENST00000437464.1_203	ZNF469_+_88493915.23-ENST00000437464.1	ZNF469	GGGCTGCAGCTCTCCAGTCA	-11	rC:dC	0.179	(0.151, 0.207)		0.242	0.165	30	40
ZNF469_+_88493915.23-ENST00000437464.1_206	ZNF469_+_88493915.23-ENST00000437464.1	ZNF469	GGGCTGCAGTTCTCCAGTCA	-11	rU:dC	0.237	(0.206, 0.267)		0.242	0.165	40	40
ZNF469_+_88493915.23-ENST00000437464.1_208	ZNF469_+_88493915.23-ENST00000437464.1	ZNF469	GGGCTGCAGGACTCCAGTCA	-10	rA:dA	0.421	(0.381, 0.460)		0.204	0.182	30	50
ZNF469_+_88493915.23-ENST00000437464.1_211	ZNF469_+_88493915.23-ENST00000437464.1	ZNF469	GGGCTGCAGGGCTCCAGTCA	-10	rG:dA	0.535	(0.500, 0.569)		0.204	0.200	20	50
ZNF469_+_88493915.23-ENST00000437464.1_214	ZNF469_+_88493915.23-ENST00000437464.1	ZNF469	GGGCTGCAGGCCTCCAGTCA	-10	rC:dA	0.567	(0.526, 0.609)		0.204	0.225	20	30
ZNF469_+_88493915.23-ENST00000437464.1_221	ZNF469_+_88493915.23-ENST00000437464.1	ZNF469	GGGCTGCAGGTATCCAGTCA	-9	rA:dG	0.223	(0.189, 0.257)		0.191	0.164	40	50
ZNF469_+_88493915.23-ENST00000437464.1_224	ZNF469_+_88493915.23-ENST00000437464.1	ZNF469	GGGCTGCAGGTGTCCAGTCA	-9	rG:dG	0.507	(0.467, 0.547)		0.191	0.212	20	60
ZNF469_+_88493915.23-ENST00000437464.1_229	ZNF469_+_88493915.23-ENST00000437464.1	ZNF469	GGGCTGCAGGTTTCCAGTCA	-9	rU:dG	0.652	(0.602, 0.702)		0.191	0.192	30	40
ZNF469_+_88493915.23-ENST00000437464.1_232	ZNF469_+_88493915.23-ENST00000437464.1	ZNF469	GGGCTGCAGGTCACCAGTCA	-8	rA:dA	0.227	(0.197, 0.257)		0.181	0.182	20	50
ZNF469_+_88493915.23-ENST00000437464.1_235	ZNF469_+_88493915.23-ENST00000437464.1	ZNF469	GGGCTGCAGGTCGCCAGTCA	-8	rG:dA	0.271	(0.245, 0.297)		0.181	0.200	40	40
ZNF469_+_88493915.23-ENST00000437464.1_238	ZNF469_+_88493915.23-ENST00000437464.1	ZNF469	GGGCTGCAGGTCCCCAGTCA	-8	rC:dA	0.504	(0.473, 0.536)		0.181	0.225	20	50
ZNF469_+_88493915.23-ENST00000437464.1_245	ZNF469_+_88493915.23-ENST00000437464.1	ZNF469	GGGCTGCAGGTCTACAGTCA	-7	rA:dG	0.077	(0.058, 0.096)		0.120	0.164	30	60
ZNF469_+_88493915.23-ENST00000437464.1_248	ZNF469_+_88493915.23-ENST00000437464.1	ZNF469	GGGCTGCAGGTCTGCAGTCA	-7	rG:dG	0.116	(0.099, 0.134)		0.120	0.212	20	50
ZNF469_+_88493915.23-ENST00000437464.1_253	ZNF469_+_88493915.23-ENST00000437464.1	ZNF469	GGGCTGCAGGTCTTCAGTCA	-7	rU:dG	0.141	(0.119, 0.162)		0.120	0.192	30	30
ZNF469_+_88493915.23-ENST00000437464.1_257	ZNF469_+_88493915.23-ENST00000437464.1	ZNF469	GGGCTGCAGGTCTCAAGTCA	-6	rA:dG	0.056	(0.035, 0.076)		0.139	0.164	30	50
ZNF469_+_88493915.23-ENST00000437464.1_260	ZNF469_+_88493915.23-ENST00000437464.1	ZNF469	GGGCTGCAGGTCTCGAGTCA	-6	rG:dG	0.054	(0.038, 0.070)		0.139	0.212	40	50
ZNF469_+_88493915.23-ENST00000437464.1_265	ZNF469_+_88493915.23-ENST00000437464.1	ZNF469	GGGCTGCAGGTCTCTAGTCA	-6	rU:dG	0.102	(0.081, 0.123)		0.139	0.192	30	50
ZNF469_+_88493915.23-ENST00000437464.1_273	ZNF469_+_88493915.23-ENST00000437464.1	ZNF469	GGGCTGCAGGTCTCCGGTCA	-5	rG:dT	0.465	(0.436, 0.494)		0.130	0.235	40	50
ZNF469_+_88493915.23-ENST00000437464.1_276	ZNF469_+_88493915.23-ENST00000437464.1	ZNF469	GGGCTGCAGGTCTCCCGTCA	-5	rC:dT	0.277	(0.245, 0.309)		0.130	0.209	40	60
ZNF469_+_88493915.23-ENST00000437464.1_279	ZNF469_+_88493915.23-ENST00000437464.1	ZNF469	GGGCTGCAGGTCTCCTGTCA	-5	rU:dT	0.229	(0.201, 0.258)		0.130	0.186	30	40
ZNF469_+_88493915.23-ENST00000437464.1_282	ZNF469_+_88493915.23-ENST00000437464.1	ZNF469	GGGCTGCAGGTCTCCAATCA	-4	rA:dC	0.124	(0.104, 0.144)		0.147	0.201	30	60
ZNF469_+_88493915.23-ENST00000437464.1_287	ZNF469_+_88493915.23-ENST00000437464.1	ZNF469	GGGCTGCAGGTCTCCACTCA	-4	rC:dC	0.045	(0.032, 0.059)		0.147	0.165	30	40
ZNF469_+_88493915.23-ENST00000437464.1_290	ZNF469_+_88493915.23-ENST00000437464.1	ZNF469	GGGCTGCAGGTCTCCATTCA	-4	rU:dC	0.063	(0.048, 0.079)		0.147	0.165	30	50
ZNF469_+_88493915.23-ENST00000437464.1_292	ZNF469_+_88493915.23-ENST00000437464.1	ZNF469	GGGCTGCAGGTCTCCAGACA	-3	rA:dA	0.160	(0.139, 0.180)		0.116	0.182	30	30
ZNF469_+_88493915.23-ENST00000437464.1_295	ZNF469_+_88493915.23-ENST00000437464.1	ZNF469	GGGCTGCAGGTCTCCAGGCA	-3	rG:dA	0.238	(0.214, 0.262)		0.116	0.200	30	30
ZNF469_+_88493915.23-ENST00000437464.1_298	ZNF469_+_88493915.23-ENST00000437464.1	ZNF469	GGGCTGCAGGTCTCCAGCCA	-3	rC:dA	0.215	(0.193, 0.237)		0.116	0.225	30	30
ZNF469_+_88493915.23-ENST00000437464.1_305	ZNF469_+_88493915.23-ENST00000437464.1	ZNF469	GGGCTGCAGGTCTCCAGTAA	-2	rA:dG	0.078	(0.063, 0.092)		0.113	0.164	30	30
ZNF469_+_88493915.23-ENST00000437464.1_308	ZNF469_+_88493915.23-ENST00000437464.1	ZNF469	GGGCTGCAGGTCTCCAGTGA	-2	rG:dG	0.143	(0.127, 0.159)		0.113	0.212	30	40
ZNF469_+_88493915.23-ENST00000437464.1_313	ZNF469_+_88493915.23-ENST00000437464.1	ZNF469	GGGCTGCAGGTCTCCAGTTA	-2	rU:dG	0.149	(0.129, 0.168)		0.113	0.192	30	50
ZNF469_+_88493915.23-ENST00000437464.1_321	ZNF469_+_88493915.23-ENST00000437464.1	ZNF469	GGGCTGCAGGTCTCCAGTCG	-1	rG:dT	0.345	(0.321, 0.368)		0.105	0.235	30	60
ZNF469_+_88493915.23-ENST00000437464.1_324	ZNF469_+_88493915.23-ENST00000437464.1	ZNF469	GGGCTGCAGGTCTCCAGTCC	-1	rC:dT	0.132	(0.111, 0.153)		0.105	0.209	30	40
ZNF469_+_88493915.23-ENST00000437464.1_327	ZNF469_+_88493915.23-ENST00000437464.1	ZNF469	GGGCTGCAGGTCTCCAGTCT	-1	rU:dT	0.124	(0.103, 0.145)		0.105	0.186	30	40
ZNF469_+_88493935.23-ENST00000437464.1	ZNF469_+_88493935.23-ENST00000437464.1	ZNF469	GGGCTGCTGGCAACTTGGCG			1.000					30	50
ZNF469_+_88493935.23-ENST00000437464.1_102	ZNF469_+_88493935.23-ENST00000437464.1	ZNF469	GAGCTGCTGGCAACTTGGCG	-19	rA:dC	0.765	(0.729, 0.801)		0.260	0.201	30	50
ZNF469_+_88493935.23-ENST00000437464.1_107	ZNF469_+_88493935.23-ENST00000437464.1	ZNF469	GCGCTGCTGGCAACTTGGCG	-19	rC:dC	0.745	(0.712, 0.777)		0.260	0.165	40	50
ZNF469_+_88493935.23-ENST00000437464.1_110	ZNF469_+_88493935.23-ENST00000437464.1	ZNF469	GTGCTGCTGGCAACTTGGCG	-19	rU:dC	0.709	(0.680, 0.737)		0.260	0.165	30	50
ZNF469_+_88493935.23-ENST00000437464.1_114	ZNF469_+_88493935.23-ENST00000437464.1	ZNF469	GGACTGCTGGCAACTTGGCG	-18	rA:dC	0.703	(0.670, 0.736)		0.218	0.201	40	40
ZNF469_+_88493935.23-ENST00000437464.1_119	ZNF469_+_88493935.23-ENST00000437464.1	ZNF469	GGCCTGCTGGCAACTTGGCG	-18	rC:dC	0.750	(0.721, 0.779)		0.218	0.165	30	50
ZNF469_+_88493935.23-ENST00000437464.1_122	ZNF469_+_88493935.23-ENST00000437464.1	ZNF469	GGTCTGCTGGCAACTTGGCG	-18	rU:dC	0.701	(0.668, 0.733)		0.218	0.165	40	50
ZNF469_+_88493935.23-ENST00000437464.1_125	ZNF469_+_88493935.23-ENST00000437464.1	ZNF469	GGGATGCTGGCAACTTGGCG	-17	rA:dG	0.609	(0.570, 0.649)		0.274	0.164	40	50
ZNF469_+_88493935.23-ENST00000437464.1_128	ZNF469_+_88493935.23-ENST00000437464.1	ZNF469	GGGGTGCTGGCAACTTGGCG	-17	rG:dG	0.615	(0.574, 0.656)		0.274	0.212	30	40
ZNF469_+_88493935.23-ENST00000437464.1_133	ZNF469_+_88493935.23-ENST00000437464.1	ZNF469	GGGTTGCTGGCAACTTGGCG	-17	rU:dG	0.618	(0.581, 0.655)		0.274	0.192	40	50
ZNF469_+_88493935.23-ENST00000437464.1_136	ZNF469_+_88493935.23-ENST00000437464.1	ZNF469	GGGCAGCTGGCAACTTGGCG	-16	rA:dA	0.707	(0.666, 0.748)		0.261	0.182	40	40
ZNF469_+_88493935.23-ENST00000437464.1_139	ZNF469_+_88493935.23-ENST00000437464.1	ZNF469	GGGCGGCTGGCAACTTGGCG	-16	rG:dA	0.725	(0.686, 0.763)		0.261	0.200	30	50
ZNF469_+_88493935.23-ENST00000437464.1_142	ZNF469_+_88493935.23-ENST00000437464.1	ZNF469	GGGCCGCTGGCAACTTGGCG	-16	rC:dA	0.746	(0.710, 0.783)		0.261	0.225	40	50
ZNF469_+_88493935.23-ENST00000437464.1_150	ZNF469_+_88493935.23-ENST00000437464.1	ZNF469	GGGCTACTGGCAACTTGGCG	-15	rA:dC	0.644	(0.601, 0.686)		0.223	0.201	30	60
ZNF469_+_88493935.23-ENST00000437464.1_155	ZNF469_+_88493935.23-ENST00000437464.1	ZNF469	GGGCTCCTGGCAACTTGGCG	-15	rC:dC	0.598	(0.552, 0.645)		0.223	0.165	30	60
ZNF469_+_88493935.23-ENST00000437464.1_158	ZNF469_+_88493935.23-ENST00000437464.1	ZNF469	GGGCTTCTGGCAACTTGGCG	-15	rU:dC	0.591	(0.541, 0.642)		0.223	0.165	20	60
ZNF469_+_88493935.23-ENST00000437464.1_161	ZNF469_+_88493935.23-ENST00000437464.1	ZNF469	GGGCTGATGGCAACTTGGCG	-14	rA:dG	0.629	(0.589, 0.669)		0.256	0.164	20	60
ZNF469_+_88493935.23-ENST00000437464.1_164	ZNF469_+_88493935.23-ENST00000437464.1	ZNF469	GGGCTGGTGGCAACTTGGCG	-14	rG:dG	0.728	(0.687, 0.768)		0.256	0.212	30	50
ZNF469_+_88493935.23-ENST00000437464.1_169	ZNF469_+_88493935.23-ENST00000437464.1	ZNF469	GGGCTGTTGGCAACTTGGCG	-14	rU:dG	0.757	(0.722, 0.792)		0.256	0.192	30	60
ZNF469_+_88493935.23-ENST00000437464.1_172	ZNF469_+_88493935.23-ENST00000437464.1	ZNF469	GGGCTGCAGGCAACTTGGCG	-13	rA:dA	0.671	(0.635, 0.707)		0.259	0.182	30	40
ZNF469_+_88493935.23-ENST00000437464.1_175	ZNF469_+_88493935.23-ENST00000437464.1	ZNF469	GGGCTGCGGGCAACTTGGCG	-13	rG:dA	0.758	(0.727, 0.789)		0.259	0.200	20	50
ZNF469_+_88493935.23-ENST00000437464.1_178	ZNF469_+_88493935.23-ENST00000437464.1	ZNF469	GGGCTGCCGGCAACTTGGCG	-13	rC:dA	0.621	(0.581, 0.662)		0.259	0.225	30	50
ZNF469_+_88493935.23-ENST00000437464.1_186	ZNF469_+_88493935.23-ENST00000437464.1	ZNF469	GGGCTGCTAGCAACTTGGCG	-12	rA:dC	0.445	(0.413, 0.477)		0.259	0.201	40	40
ZNF469_+_88493935.23-ENST00000437464.1_191	ZNF469_+_88493935.23-ENST00000437464.1	ZNF469	GGGCTGCTCGCAACTTGGCG	-12	rC:dC	0.233	(0.207, 0.259)		0.259	0.165	50	50
ZNF469_+_88493935.23-ENST00000437464.1_194	ZNF469_+_88493935.23-ENST00000437464.1	ZNF469	GGGCTGCTTGCAACTTGGCG	-12	rU:dC	0.334	(0.303, 0.366)		0.259	0.165	30	50
ZNF469_+_88493935.23-ENST00000437464.1_198	ZNF469_+_88493935.23-ENST00000437464.1	ZNF469	GGGCTGCTGACAACTTGGCG	-11	rA:dC	0.313	(0.277, 0.349)		0.242	0.201	50	60
ZNF469_+_88493935.23-ENST00000437464.1_203	ZNF469_+_88493935.23-ENST00000437464.1	ZNF469	GGGCTGCTGCCAACTTGGCG	-11	rC:dC	0.106	(0.088, 0.123)		0.242	0.165	30	50
ZNF469_+_88493935.23-ENST00000437464.1_206	ZNF469_+_88493935.23-ENST00000437464.1	ZNF469	GGGCTGCTGTCAACTTGGCG	-11	rU:dC	0.154	(0.130, 0.177)		0.242	0.165	40	50
ZNF469_+_88493935.23-ENST00000437464.1_209	ZNF469_+_88493935.23-ENST00000437464.1	ZNF469	GGGCTGCTGGAAACTTGGCG	-10	rA:dG	0.268	(0.231, 0.305)		0.204	0.164	30	40
ZNF469_+_88493935.23-ENST00000437464.1_212	ZNF469_+_88493935.23-ENST00000437464.1	ZNF469	GGGCTGCTGGGAACTTGGCG	-10	rG:dG	0.513	(0.487, 0.540)		0.204	0.212	30	40
ZNF469_+_88493935.23-ENST00000437464.1_217	ZNF469_+_88493935.23-ENST00000437464.1	ZNF469	GGGCTGCTGGTAACTTGGCG	-10	rU:dG	0.627	(0.597, 0.656)		0.204	0.192	30	60
ZNF469_+_88493935.23-ENST00000437464.1_225	ZNF469_+_88493935.23-ENST00000437464.1	ZNF469	GGGCTGCTGGCGACTTGGCG	-9	rG:dT	0.725	(0.702, 0.749)		0.191	0.235	40	50
ZNF469_+_88493935.23-ENST00000437464.1_228	ZNF469_+_88493935.23-ENST00000437464.1	ZNF469	GGGCTGCTGGCCACTTGGCG	-9	rC:dT	0.381	(0.344, 0.419)		0.191	0.209	30	50
ZNF469_+_88493935.23-ENST00000437464.1_231	ZNF469_+_88493935.23-ENST00000437464.1	ZNF469	GGGCTGCTGGCTACTTGGCG	-9	rU:dT	0.371	(0.333, 0.408)		0.191	0.186	30	30
ZNF469_+_88493935.23-ENST00000437464.1_237	ZNF469_+_88493935.23-ENST00000437464.1	ZNF469	GGGCTGCTGGCAGCTTGGCG	-8	rG:dT	0.640	(0.609, 0.671)		0.181	0.235	20	30
ZNF469_+_88493935.23-ENST00000437464.1_240	ZNF469_+_88493935.23-ENST00000437464.1	ZNF469	GGGCTGCTGGCACCTTGGCG	-8	rC:dT	0.291	(0.254, 0.327)		0.181	0.209	30	40
ZNF469_+_88493935.23-ENST00000437464.1_243	ZNF469_+_88493935.23-ENST00000437464.1	ZNF469	GGGCTGCTGGCATCTTGGCG	-8	rU:dT	0.258	(0.232, 0.285)		0.181	0.186	30	50
ZNF469_+_88493935.23-ENST00000437464.1_245	ZNF469_+_88493935.23-ENST00000437464.1	ZNF469	GGGCTGCTGGCAAATTGGCG	-7	rA:dG	0.043	(0.030, 0.056)		0.120	0.164	40	60
ZNF469_+_88493935.23-ENST00000437464.1_248	ZNF469_+_88493935.23-ENST00000437464.1	ZNF469	GGGCTGCTGGCAAGTTGGCG	-7	rG:dG	0.093	(0.081, 0.105)		0.120	0.212	30	30
ZNF469_+_88493935.23-ENST00000437464.1_253	ZNF469_+_88493935.23-ENST00000437464.1	ZNF469	GGGCTGCTGGCAATTTGGCG	-7	rU:dG	0.100	(0.081, 0.119)		0.120	0.192	40	50
ZNF469_+_88493935.23-ENST00000437464.1_256	ZNF469_+_88493935.23-ENST00000437464.1	ZNF469	GGGCTGCTGGCAACATGGCG	-6	rA:dA	0.152	(0.129, 0.174)		0.139	0.182	40	50
ZNF469_+_88493935.23-ENST00000437464.1_259	ZNF469_+_88493935.23-ENST00000437464.1	ZNF469	GGGCTGCTGGCAACGTGGCG	-6	rG:dA	0.125	(0.109, 0.141)		0.139	0.200	40	40
ZNF469_+_88493935.23-ENST00000437464.1_262	ZNF469_+_88493935.23-ENST00000437464.1	ZNF469	GGGCTGCTGGCAACCTGGCG	-6	rC:dA	0.243	(0.217, 0.269)		0.139	0.225	30	50
ZNF469_+_88493935.23-ENST00000437464.1_268	ZNF469_+_88493935.23-ENST00000437464.1	ZNF469	GGGCTGCTGGCAACTAGGCG	-5	rA:dA	0.171	(0.149, 0.193)		0.130	0.182	50	50
ZNF469_+_88493935.23-ENST00000437464.1_271	ZNF469_+_88493935.23-ENST00000437464.1	ZNF469	GGGCTGCTGGCAACTGGGCG	-5	rG:dA	0.233	(0.211, 0.254)		0.130	0.200	30	40
ZNF469_+_88493935.23-ENST00000437464.1_274	ZNF469_+_88493935.23-ENST00000437464.1	ZNF469	GGGCTGCTGGCAACTCGGCG	-5	rC:dA	0.224	(0.192, 0.256)		0.130	0.225	40	50
ZNF469_+_88493935.23-ENST00000437464.1_282	ZNF469_+_88493935.23-ENST00000437464.1	ZNF469	GGGCTGCTGGCAACTTAGCG	-4	rA:dC	0.067	(0.053, 0.081)		0.147	0.201	50	70
ZNF469_+_88493935.23-ENST00000437464.1_287	ZNF469_+_88493935.23-ENST00000437464.1	ZNF469	GGGCTGCTGGCAACTTCGCG	-4	rC:dC	0.008	(-0.002, 0.019)		0.147	0.165	50	50
ZNF469_+_88493935.23-ENST00000437464.1_290	ZNF469_+_88493935.23-ENST00000437464.1	ZNF469	GGGCTGCTGGCAACTTTGCG	-4	rU:dC	0.017	(0.006, 0.028)		0.147	0.165	50	60
ZNF469_+_88493935.23-ENST00000437464.1_294	ZNF469_+_88493935.23-ENST00000437464.1	ZNF469	GGGCTGCTGGCAACTTGACG	-3	rA:dC	0.067	(0.052, 0.082)		0.116	0.201	30	50
ZNF469_+_88493935.23-ENST00000437464.1_299	ZNF469_+_88493935.23-ENST00000437464.1	ZNF469	GGGCTGCTGGCAACTTGCCG	-3	rC:dC	0.029	(0.018, 0.039)		0.116	0.165	40	50
ZNF469_+_88493935.23-ENST00000437464.1_302	ZNF469_+_88493935.23-ENST00000437464.1	ZNF469	GGGCTGCTGGCAACTTGTCG	-3	rU:dC	0.030	(0.018, 0.041)		0.116	0.165	30	40
ZNF469_+_88493935.23-ENST00000437464.1_305	ZNF469_+_88493935.23-ENST00000437464.1	ZNF469	GGGCTGCTGGCAACTTGGAG	-2	rA:dG	0.094	(0.076, 0.112)		0.113	0.164	30	30
ZNF469_+_88493935.23-ENST00000437464.1_308	ZNF469_+_88493935.23-ENST00000437464.1	ZNF469	GGGCTGCTGGCAACTTGGGG	-2	rG:dG	0.194	(0.175, 0.214)		0.113	0.212	30	40
ZNF469_+_88493935.23-ENST00000437464.1_313	ZNF469_+_88493935.23-ENST00000437464.1	ZNF469	GGGCTGCTGGCAACTTGGTG	-2	rU:dG	0.162	(0.141, 0.184)		0.113	0.192	40	50
ZNF469_+_88493935.23-ENST00000437464.1_318	ZNF469_+_88493935.23-ENST00000437464.1	ZNF469	GGGCTGCTGGCAACTTGGCA	-1	rA:dC	0.087	(0.068, 0.105)		0.105	0.201	30	50
ZNF469_+_88493935.23-ENST00000437464.1_323	ZNF469_+_88493935.23-ENST00000437464.1	ZNF469	GGGCTGCTGGCAACTTGGCC	-1	rC:dC	0.034	(0.023, 0.046)		0.105	0.165	30	30
ZNF469_+_88493935.23-ENST00000437464.1_326	ZNF469_+_88493935.23-ENST00000437464.1	ZNF469	GGGCTGCTGGCAACTTGGCT	-1	rU:dC	0.032	(0.021, 0.043)		0.105	0.165	30	50
ZNF469_+_88493977.23-ENST00000437464.1	ZNF469_+_88493977.23-ENST00000437464.1	ZNF469	GCTGGGGTGTTGTCCTCCAG			1.000					30	50
ZNF469_+_88493977.23-ENST00000437464.1_101	ZNF469_+_88493977.23-ENST00000437464.1	ZNF469	GATGGGGTGTTGTCCTCCAG	-19	rA:dG	0.817	(0.790, 0.843)		0.260	0.164	30	50
ZNF469_+_88493977.23-ENST00000437464.1_104	ZNF469_+_88493977.23-ENST00000437464.1	ZNF469	GGTGGGGTGTTGTCCTCCAG	-19	rG:dG	0.798	(0.773, 0.823)		0.260	0.212	40	40
ZNF469_+_88493977.23-ENST00000437464.1_109	ZNF469_+_88493977.23-ENST00000437464.1	ZNF469	GTTGGGGTGTTGTCCTCCAG	-19	rU:dG	0.774	(0.746, 0.802)		0.260	0.192	30	40
ZNF469_+_88493977.23-ENST00000437464.1_112	ZNF469_+_88493977.23-ENST00000437464.1	ZNF469	GCAGGGGTGTTGTCCTCCAG	-18	rA:dA	0.778	(0.750, 0.806)		0.218	0.182	30	50
ZNF469_+_88493977.23-ENST00000437464.1_115	ZNF469_+_88493977.23-ENST00000437464.1	ZNF469	GCGGGGGTGTTGTCCTCCAG	-18	rG:dA	0.813	(0.787, 0.839)		0.218	0.200	30	40
ZNF469_+_88493977.23-ENST00000437464.1_118	ZNF469_+_88493977.23-ENST00000437464.1	ZNF469	GCCGGGGTGTTGTCCTCCAG	-18	rC:dA	0.800	(0.773, 0.827)		0.218	0.225	40	50
ZNF469_+_88493977.23-ENST00000437464.1_126	ZNF469_+_88493977.23-ENST00000437464.1	ZNF469	GCTAGGGTGTTGTCCTCCAG	-17	rA:dC	0.707	(0.674, 0.741)		0.274	0.201	40	50
ZNF469_+_88493977.23-ENST00000437464.1_131	ZNF469_+_88493977.23-ENST00000437464.1	ZNF469	GCTCGGGTGTTGTCCTCCAG	-17	rC:dC	0.707	(0.674, 0.740)		0.274	0.165	30	40
ZNF469_+_88493977.23-ENST00000437464.1_134	ZNF469_+_88493977.23-ENST00000437464.1	ZNF469	GCTTGGGTGTTGTCCTCCAG	-17	rU:dC	0.649	(0.615, 0.683)		0.274	0.165	30	50
ZNF469_+_88493977.23-ENST00000437464.1_138	ZNF469_+_88493977.23-ENST00000437464.1	ZNF469	GCTGAGGTGTTGTCCTCCAG	-16	rA:dC	0.652	(0.617, 0.688)		0.261	0.201	20	60
ZNF469_+_88493977.23-ENST00000437464.1_143	ZNF469_+_88493977.23-ENST00000437464.1	ZNF469	GCTGCGGTGTTGTCCTCCAG	-16	rC:dC	0.616	(0.581, 0.650)		0.261	0.165	20	50
ZNF469_+_88493977.23-ENST00000437464.1_146	ZNF469_+_88493977.23-ENST00000437464.1	ZNF469	GCTGTGGTGTTGTCCTCCAG	-16	rU:dC	0.569	(0.528, 0.609)		0.261	0.165	30	50
ZNF469_+_88493977.23-ENST00000437464.1_150	ZNF469_+_88493977.23-ENST00000437464.1	ZNF469	GCTGGAGTGTTGTCCTCCAG	-15	rA:dC	0.616	(0.574, 0.659)		0.223	0.201	30	50
ZNF469_+_88493977.23-ENST00000437464.1_155	ZNF469_+_88493977.23-ENST00000437464.1	ZNF469	GCTGGCGTGTTGTCCTCCAG	-15	rC:dC	0.558	(0.510, 0.606)		0.223	0.165	30	50
ZNF469_+_88493977.23-ENST00000437464.1_158	ZNF469_+_88493977.23-ENST00000437464.1	ZNF469	GCTGGTGTGTTGTCCTCCAG	-15	rU:dC	0.578	(0.528, 0.628)		0.223	0.165	30	40
ZNF469_+_88493977.23-ENST00000437464.1_162	ZNF469_+_88493977.23-ENST00000437464.1	ZNF469	GCTGGGATGTTGTCCTCCAG	-14	rA:dC	0.628	(0.586, 0.670)		0.256	0.201	30	40
ZNF469_+_88493977.23-ENST00000437464.1_167	ZNF469_+_88493977.23-ENST00000437464.1	ZNF469	GCTGGGCTGTTGTCCTCCAG	-14	rC:dC	0.565	(0.521, 0.610)		0.256	0.165	30	40
ZNF469_+_88493977.23-ENST00000437464.1_170	ZNF469_+_88493977.23-ENST00000437464.1	ZNF469	GCTGGGTTGTTGTCCTCCAG	-14	rU:dC	0.598	(0.549, 0.646)		0.256	0.165	20	50
ZNF469_+_88493977.23-ENST00000437464.1_172	ZNF469_+_88493977.23-ENST00000437464.1	ZNF469	GCTGGGGAGTTGTCCTCCAG	-13	rA:dA	0.698	(0.660, 0.736)		0.259	0.182	30	40
ZNF469_+_88493977.23-ENST00000437464.1_175	ZNF469_+_88493977.23-ENST00000437464.1	ZNF469	GCTGGGGGGTTGTCCTCCAG	-13	rG:dA	0.750	(0.721, 0.778)		0.259	0.200	20	40
ZNF469_+_88493977.23-ENST00000437464.1_178	ZNF469_+_88493977.23-ENST00000437464.1	ZNF469	GCTGGGGCGTTGTCCTCCAG	-13	rC:dA	0.676	(0.635, 0.717)		0.259	0.225	30	50
ZNF469_+_88493977.23-ENST00000437464.1_186	ZNF469_+_88493977.23-ENST00000437464.1	ZNF469	GCTGGGGTATTGTCCTCCAG	-12	rA:dC	0.513	(0.472, 0.553)		0.259	0.201	20	50
ZNF469_+_88493977.23-ENST00000437464.1_191	ZNF469_+_88493977.23-ENST00000437464.1	ZNF469	GCTGGGGTCTTGTCCTCCAG	-12	rC:dC	0.324	(0.281, 0.366)		0.259	0.165	30	30
ZNF469_+_88493977.23-ENST00000437464.1_194	ZNF469_+_88493977.23-ENST00000437464.1	ZNF469	GCTGGGGTTTTGTCCTCCAG	-12	rU:dC	0.418	(0.374, 0.463)		0.259	0.165	40	40
ZNF469_+_88493977.23-ENST00000437464.1_196	ZNF469_+_88493977.23-ENST00000437464.1	ZNF469	GCTGGGGTGATGTCCTCCAG	-11	rA:dA	0.572	(0.531, 0.613)		0.242	0.182	30	50
ZNF469_+_88493977.23-ENST00000437464.1_199	ZNF469_+_88493977.23-ENST00000437464.1	ZNF469	GCTGGGGTGGTGTCCTCCAG	-11	rG:dA	0.658	(0.631, 0.684)		0.242	0.200	30	50
ZNF469_+_88493977.23-ENST00000437464.1_202	ZNF469_+_88493977.23-ENST00000437464.1	ZNF469	GCTGGGGTGCTGTCCTCCAG	-11	rC:dA	0.583	(0.542, 0.624)		0.242	0.225	30	30
ZNF469_+_88493977.23-ENST00000437464.1_208	ZNF469_+_88493977.23-ENST00000437464.1	ZNF469	GCTGGGGTGTAGTCCTCCAG	-10	rA:dA	0.462	(0.421, 0.503)		0.204	0.182	20	50
ZNF469_+_88493977.23-ENST00000437464.1_211	ZNF469_+_88493977.23-ENST00000437464.1	ZNF469	GCTGGGGTGTGGTCCTCCAG	-10	rG:dA	0.593	(0.566, 0.620)		0.204	0.200	20	30
ZNF469_+_88493977.23-ENST00000437464.1_214	ZNF469_+_88493977.23-ENST00000437464.1	ZNF469	GCTGGGGTGTCGTCCTCCAG	-10	rC:dA	0.517	(0.478, 0.556)		0.204	0.225	40	40
ZNF469_+_88493977.23-ENST00000437464.1_222	ZNF469_+_88493977.23-ENST00000437464.1	ZNF469	GCTGGGGTGTTATCCTCCAG	-9	rA:dC	0.231	(0.203, 0.259)		0.191	0.201	30	50
ZNF469_+_88493977.23-ENST00000437464.1_227	ZNF469_+_88493977.23-ENST00000437464.1	ZNF469	GCTGGGGTGTTCTCCTCCAG	-9	rC:dC	0.134	(0.114, 0.154)		0.191	0.165	30	50
ZNF469_+_88493977.23-ENST00000437464.1_230	ZNF469_+_88493977.23-ENST00000437464.1	ZNF469	GCTGGGGTGTTTTCCTCCAG	-9	rU:dC	0.135	(0.115, 0.154)		0.191	0.165	20	30
ZNF469_+_88493977.23-ENST00000437464.1_232	ZNF469_+_88493977.23-ENST00000437464.1	ZNF469	GCTGGGGTGTTGACCTCCAG	-8	rA:dA	0.268	(0.226, 0.311)		0.181	0.182	20	30
ZNF469_+_88493977.23-ENST00000437464.1_235	ZNF469_+_88493977.23-ENST00000437464.1	ZNF469	GCTGGGGTGTTGGCCTCCAG	-8	rG:dA	0.362	(0.325, 0.399)		0.181	0.200	20	40
ZNF469_+_88493977.23-ENST00000437464.1_238	ZNF469_+_88493977.23-ENST00000437464.1	ZNF469	GCTGGGGTGTTGCCCTCCAG	-8	rC:dA	0.528	(0.495, 0.561)		0.181	0.225	30	50
ZNF469_+_88493977.23-ENST00000437464.1_245	ZNF469_+_88493977.23-ENST00000437464.1	ZNF469	GCTGGGGTGTTGTACTCCAG	-7	rA:dG	0.067	(0.050, 0.085)		0.120	0.164	30	40
ZNF469_+_88493977.23-ENST00000437464.1_248	ZNF469_+_88493977.23-ENST00000437464.1	ZNF469	GCTGGGGTGTTGTGCTCCAG	-7	rG:dG	0.095	(0.082, 0.108)		0.120	0.212	30	30
ZNF469_+_88493977.23-ENST00000437464.1_253	ZNF469_+_88493977.23-ENST00000437464.1	ZNF469	GCTGGGGTGTTGTTCTCCAG	-7	rU:dG	0.158	(0.130, 0.186)		0.120	0.192	30	50
ZNF469_+_88493977.23-ENST00000437464.1_257	ZNF469_+_88493977.23-ENST00000437464.1	ZNF469	GCTGGGGTGTTGTCATCCAG	-6	rA:dG	0.048	(0.032, 0.064)		0.139	0.164	30	40
ZNF469_+_88493977.23-ENST00000437464.1_260	ZNF469_+_88493977.23-ENST00000437464.1	ZNF469	GCTGGGGTGTTGTCGTCCAG	-6	rG:dG	0.042	(0.029, 0.055)		0.139	0.212	40	40
ZNF469_+_88493977.23-ENST00000437464.1_265	ZNF469_+_88493977.23-ENST00000437464.1	ZNF469	GCTGGGGTGTTGTCTTCCAG	-6	rU:dG	0.085	(0.064, 0.106)		0.139	0.192	30	40
ZNF469_+_88493977.23-ENST00000437464.1_268	ZNF469_+_88493977.23-ENST00000437464.1	ZNF469	GCTGGGGTGTTGTCCACCAG	-5	rA:dA	0.181	(0.155, 0.206)		0.130	0.182	40	40
ZNF469_+_88493977.23-ENST00000437464.1_271	ZNF469_+_88493977.23-ENST00000437464.1	ZNF469	GCTGGGGTGTTGTCCGCCAG	-5	rG:dA	0.163	(0.141, 0.184)		0.130	0.200	40	50
ZNF469_+_88493977.23-ENST00000437464.1_274	ZNF469_+_88493977.23-ENST00000437464.1	ZNF469	GCTGGGGTGTTGTCCCCCAG	-5	rC:dA	0.308	(0.280, 0.337)		0.130	0.225	30	50
ZNF469_+_88493977.23-ENST00000437464.1_281	ZNF469_+_88493977.23-ENST00000437464.1	ZNF469	GCTGGGGTGTTGTCCTACAG	-4	rA:dG	0.161	(0.133, 0.188)		0.147	0.164	30	60
ZNF469_+_88493977.23-ENST00000437464.1_284	ZNF469_+_88493977.23-ENST00000437464.1	ZNF469	GCTGGGGTGTTGTCCTGCAG	-4	rG:dG	0.255	(0.225, 0.285)		0.147	0.212	30	30
ZNF469_+_88493977.23-ENST00000437464.1_289	ZNF469_+_88493977.23-ENST00000437464.1	ZNF469	GCTGGGGTGTTGTCCTTCAG	-4	rU:dG	0.239	(0.213, 0.264)		0.147	0.192	40	40
ZNF469_+_88493977.23-ENST00000437464.1_293	ZNF469_+_88493977.23-ENST00000437464.1	ZNF469	GCTGGGGTGTTGTCCTCAAG	-3	rA:dG	0.076	(0.056, 0.095)		0.116	0.164	30	50
ZNF469_+_88493977.23-ENST00000437464.1_296	ZNF469_+_88493977.23-ENST00000437464.1	ZNF469	GCTGGGGTGTTGTCCTCGAG	-3	rG:dG	0.133	(0.113, 0.153)		0.116	0.212	40	40
ZNF469_+_88493977.23-ENST00000437464.1_301	ZNF469_+_88493977.23-ENST00000437464.1	ZNF469	GCTGGGGTGTTGTCCTCTAG	-3	rU:dG	0.150	(0.125, 0.175)		0.116	0.192	30	50
ZNF469_+_88493977.23-ENST00000437464.1_309	ZNF469_+_88493977.23-ENST00000437464.1	ZNF469	GCTGGGGTGTTGTCCTCCGG	-2	rG:dT	0.455	(0.424, 0.486)		0.113	0.235	30	50
ZNF469_+_88493977.23-ENST00000437464.1_312	ZNF469_+_88493977.23-ENST00000437464.1	ZNF469	GCTGGGGTGTTGTCCTCCCG	-2	rC:dT	0.154	(0.132, 0.176)		0.113	0.209	40	50
ZNF469_+_88493977.23-ENST00000437464.1_315	ZNF469_+_88493977.23-ENST00000437464.1	ZNF469	GCTGGGGTGTTGTCCTCCTG	-2	rU:dT	0.165	(0.144, 0.186)		0.113	0.186	30	30
ZNF469_+_88493977.23-ENST00000437464.1_318	ZNF469_+_88493977.23-ENST00000437464.1	ZNF469	GCTGGGGTGTTGTCCTCCAA	-1	rA:dC	0.113	(0.099, 0.127)		0.105	0.201	40	40
ZNF469_+_88493977.23-ENST00000437464.1_323	ZNF469_+_88493977.23-ENST00000437464.1	ZNF469	GCTGGGGTGTTGTCCTCCAC	-1	rC:dC	0.069	(0.060, 0.079)		0.105	0.165	30	40
ZNF469_+_88493977.23-ENST00000437464.1_326	ZNF469_+_88493977.23-ENST00000437464.1	ZNF469	GCTGGGGTGTTGTCCTCCAT	-1	rU:dC	0.072	(0.062, 0.082)		0.105	0.165	40	50
ZNF470_+_57078874.23-P1P2	ZNF470_+_57078874.23-P1P2	ZNF470	GCCTTCTCCTCAGCAACCGG			1.000					30	50
ZNF470_+_57078874.23-P1P2_101	ZNF470_+_57078874.23-P1P2	ZNF470	GACTTCTCCTCAGCAACCGG	-19	rA:dG	0.323	(0.279, 0.367)		0.260	0.164	30	60
ZNF470_+_57078874.23-P1P2_104	ZNF470_+_57078874.23-P1P2	ZNF470	GGCTTCTCCTCAGCAACCGG	-19	rG:dG	0.369	(0.316, 0.421)		0.260	0.212	30	50
ZNF470_+_57078874.23-P1P2_109	ZNF470_+_57078874.23-P1P2	ZNF470	GTCTTCTCCTCAGCAACCGG	-19	rU:dG	0.207	(0.176, 0.238)		0.260	0.192	20	60
ZNF470_+_57078874.23-P1P2_113	ZNF470_+_57078874.23-P1P2	ZNF470	GCATTCTCCTCAGCAACCGG	-18	rA:dG	0.298	(0.261, 0.336)		0.218	0.164	40	50
ZNF470_+_57078874.23-P1P2_116	ZNF470_+_57078874.23-P1P2	ZNF470	GCGTTCTCCTCAGCAACCGG	-18	rG:dG	0.384	(0.339, 0.429)		0.218	0.212	40	50
ZNF470_+_57078874.23-P1P2_121	ZNF470_+_57078874.23-P1P2	ZNF470	GCTTTCTCCTCAGCAACCGG	-18	rU:dG	0.208	(0.180, 0.236)		0.218	0.192	40	40
ZNF470_+_57078874.23-P1P2_124	ZNF470_+_57078874.23-P1P2	ZNF470	GCCATCTCCTCAGCAACCGG	-17	rA:dA	0.203	(0.176, 0.229)		0.274	0.182	40	50
ZNF470_+_57078874.23-P1P2_127	ZNF470_+_57078874.23-P1P2	ZNF470	GCCGTCTCCTCAGCAACCGG	-17	rG:dA	0.325	(0.287, 0.362)		0.274	0.200	40	60
ZNF470_+_57078874.23-P1P2_130	ZNF470_+_57078874.23-P1P2	ZNF470	GCCCTCTCCTCAGCAACCGG	-17	rC:dA	0.230	(0.200, 0.260)		0.274	0.225	40	50
ZNF470_+_57078874.23-P1P2_136	ZNF470_+_57078874.23-P1P2	ZNF470	GCCTACTCCTCAGCAACCGG	-16	rA:dA	0.161	(0.141, 0.181)		0.261	0.182	40	50
ZNF470_+_57078874.23-P1P2_139	ZNF470_+_57078874.23-P1P2	ZNF470	GCCTGCTCCTCAGCAACCGG	-16	rG:dA	0.222	(0.200, 0.244)		0.261	0.200	30	40
ZNF470_+_57078874.23-P1P2_142	ZNF470_+_57078874.23-P1P2	ZNF470	GCCTCCTCCTCAGCAACCGG	-16	rC:dA	0.189	(0.164, 0.214)		0.261	0.225	30	40
ZNF470_+_57078874.23-P1P2_149	ZNF470_+_57078874.23-P1P2	ZNF470	GCCTTATCCTCAGCAACCGG	-15	rA:dG	0.079	(0.064, 0.094)		0.223	0.164	40	50
ZNF470_+_57078874.23-P1P2_152	ZNF470_+_57078874.23-P1P2	ZNF470	GCCTTGTCCTCAGCAACCGG	-15	rG:dG	0.131	(0.112, 0.149)		0.223	0.212	40	60
ZNF470_+_57078874.23-P1P2_157	ZNF470_+_57078874.23-P1P2	ZNF470	GCCTTTTCCTCAGCAACCGG	-15	rU:dG	0.112	(0.095, 0.129)		0.223	0.192	40	50
ZNF470_+_57078874.23-P1P2_160	ZNF470_+_57078874.23-P1P2	ZNF470	GCCTTCACCTCAGCAACCGG	-14	rA:dA	0.069	(0.056, 0.083)		0.256	0.182	20	50
ZNF470_+_57078874.23-P1P2_163	ZNF470_+_57078874.23-P1P2	ZNF470	GCCTTCGCCTCAGCAACCGG	-14	rG:dA	0.106	(0.089, 0.123)		0.256	0.200	30	40
ZNF470_+_57078874.23-P1P2_166	ZNF470_+_57078874.23-P1P2	ZNF470	GCCTTCCCCTCAGCAACCGG	-14	rC:dA	0.070	(0.054, 0.086)		0.256	0.225	30	50
ZNF470_+_57078874.23-P1P2_173	ZNF470_+_57078874.23-P1P2	ZNF470	GCCTTCTACTCAGCAACCGG	-13	rA:dG	0.045	(0.034, 0.056)		0.259	0.164	30	50
ZNF470_+_57078874.23-P1P2_176	ZNF470_+_57078874.23-P1P2	ZNF470	GCCTTCTGCTCAGCAACCGG	-13	rG:dG	0.083	(0.069, 0.097)		0.259	0.212	20	60
ZNF470_+_57078874.23-P1P2_181	ZNF470_+_57078874.23-P1P2	ZNF470	GCCTTCTTCTCAGCAACCGG	-13	rU:dG	0.101	(0.087, 0.115)		0.259	0.192	30	60
ZNF470_+_57078874.23-P1P2_185	ZNF470_+_57078874.23-P1P2	ZNF470	GCCTTCTCATCAGCAACCGG	-12	rA:dG	0.021	(0.009, 0.033)		0.259	0.164	30	40
ZNF470_+_57078874.23-P1P2_188	ZNF470_+_57078874.23-P1P2	ZNF470	GCCTTCTCGTCAGCAACCGG	-12	rG:dG	0.064	(0.051, 0.076)		0.259	0.212	50	60
ZNF470_+_57078874.23-P1P2_193	ZNF470_+_57078874.23-P1P2	ZNF470	GCCTTCTCTTCAGCAACCGG	-12	rU:dG	0.068	(0.056, 0.080)		0.259	0.192	30	60
ZNF470_+_57078874.23-P1P2_196	ZNF470_+_57078874.23-P1P2	ZNF470	GCCTTCTCCACAGCAACCGG	-11	rA:dA	0.017	(0.005, 0.028)		0.242	0.182	40	50
ZNF470_+_57078874.23-P1P2_199	ZNF470_+_57078874.23-P1P2	ZNF470	GCCTTCTCCGCAGCAACCGG	-11	rG:dA	0.055	(0.044, 0.066)		0.242	0.200	40	60
ZNF470_+_57078874.23-P1P2_202	ZNF470_+_57078874.23-P1P2	ZNF470	GCCTTCTCCCCAGCAACCGG	-11	rC:dA	0.040	(0.027, 0.053)		0.242	0.225	30	50
ZNF470_+_57078874.23-P1P2_209	ZNF470_+_57078874.23-P1P2	ZNF470	GCCTTCTCCTAAGCAACCGG	-10	rA:dG	-0.011	(-0.022, -0.001)		0.204	0.164	40	40
ZNF470_+_57078874.23-P1P2_212	ZNF470_+_57078874.23-P1P2	ZNF470	GCCTTCTCCTGAGCAACCGG	-10	rG:dG	0.035	(0.026, 0.045)		0.204	0.212	30	60
ZNF470_+_57078874.23-P1P2_217	ZNF470_+_57078874.23-P1P2	ZNF470	GCCTTCTCCTTAGCAACCGG	-10	rU:dG	0.037	(0.028, 0.047)		0.204	0.192	40	50
ZNF470_+_57078874.23-P1P2_225	ZNF470_+_57078874.23-P1P2	ZNF470	GCCTTCTCCTCGGCAACCGG	-9	rG:dT	0.164	(0.148, 0.179)		0.191	0.235	40	40
ZNF470_+_57078874.23-P1P2_228	ZNF470_+_57078874.23-P1P2	ZNF470	GCCTTCTCCTCCGCAACCGG	-9	rC:dT	0.019	(0.006, 0.031)		0.191	0.209	40	40
ZNF470_+_57078874.23-P1P2_231	ZNF470_+_57078874.23-P1P2	ZNF470	GCCTTCTCCTCTGCAACCGG	-9	rU:dT	0.013	(0.001, 0.024)		0.191	0.186	50	50
ZNF470_+_57078874.23-P1P2_234	ZNF470_+_57078874.23-P1P2	ZNF470	GCCTTCTCCTCAACAACCGG	-8	rA:dC	0.008	(-0.002, 0.017)		0.181	0.201	40	50
ZNF470_+_57078874.23-P1P2_239	ZNF470_+_57078874.23-P1P2	ZNF470	GCCTTCTCCTCACCAACCGG	-8	rC:dC	0.021	(0.013, 0.030)		0.181	0.165	40	40
ZNF470_+_57078874.23-P1P2_242	ZNF470_+_57078874.23-P1P2	ZNF470	GCCTTCTCCTCATCAACCGG	-8	rU:dC	0.010	(0.001, 0.020)		0.181	0.165	40	60
ZNF470_+_57078874.23-P1P2_245	ZNF470_+_57078874.23-P1P2	ZNF470	GCCTTCTCCTCAGAAACCGG	-7	rA:dG	0.004	(-0.008, 0.015)		0.120	0.164	30	50
ZNF470_+_57078874.23-P1P2_248	ZNF470_+_57078874.23-P1P2	ZNF470	GCCTTCTCCTCAGGAACCGG	-7	rG:dG	0.033	(0.024, 0.043)		0.120	0.212	30	50
ZNF470_+_57078874.23-P1P2_253	ZNF470_+_57078874.23-P1P2	ZNF470	GCCTTCTCCTCAGTAACCGG	-7	rU:dG	0.007	(-0.005, 0.019)		0.120	0.192	40	60
ZNF470_+_57078874.23-P1P2_261	ZNF470_+_57078874.23-P1P2	ZNF470	GCCTTCTCCTCAGCGACCGG	-6	rG:dT	0.045	(0.033, 0.057)		0.139	0.235	40	60
ZNF470_+_57078874.23-P1P2_264	ZNF470_+_57078874.23-P1P2	ZNF470	GCCTTCTCCTCAGCCACCGG	-6	rC:dT	0.023	(0.012, 0.034)		0.139	0.209	30	30
ZNF470_+_57078874.23-P1P2_267	ZNF470_+_57078874.23-P1P2	ZNF470	GCCTTCTCCTCAGCTACCGG	-6	rU:dT	0.008	(-0.003, 0.020)		0.139	0.186	30	50
ZNF470_+_57078874.23-P1P2_273	ZNF470_+_57078874.23-P1P2	ZNF470	GCCTTCTCCTCAGCAGCCGG	-5	rG:dT	0.070	(0.056, 0.083)		0.130	0.235	30	30
ZNF470_+_57078874.23-P1P2_276	ZNF470_+_57078874.23-P1P2	ZNF470	GCCTTCTCCTCAGCACCCGG	-5	rC:dT	0.022	(0.010, 0.033)		0.130	0.209	30	30
ZNF470_+_57078874.23-P1P2_279	ZNF470_+_57078874.23-P1P2	ZNF470	GCCTTCTCCTCAGCATCCGG	-5	rU:dT	0.009	(-0.003, 0.020)		0.130	0.186	30	40
ZNF470_+_57078874.23-P1P2_281	ZNF470_+_57078874.23-P1P2	ZNF470	GCCTTCTCCTCAGCAAACGG	-4	rA:dG	-0.001	(-0.012, 0.010)		0.147	0.164	40	40
ZNF470_+_57078874.23-P1P2_284	ZNF470_+_57078874.23-P1P2	ZNF470	GCCTTCTCCTCAGCAAGCGG	-4	rG:dG	0.025	(0.015, 0.034)		0.147	0.212	30	30
ZNF470_+_57078874.23-P1P2_289	ZNF470_+_57078874.23-P1P2	ZNF470	GCCTTCTCCTCAGCAATCGG	-4	rU:dG	0.008	(-0.004, 0.019)		0.147	0.192	30	30
ZNF470_+_57078874.23-P1P2_293	ZNF470_+_57078874.23-P1P2	ZNF470	GCCTTCTCCTCAGCAACAGG	-3	rA:dG	0.002	(-0.009, 0.013)		0.116	0.164	30	50
ZNF470_+_57078874.23-P1P2_296	ZNF470_+_57078874.23-P1P2	ZNF470	GCCTTCTCCTCAGCAACGGG	-3	rG:dG	0.021	(0.010, 0.031)		0.116	0.212	40	60
ZNF470_+_57078874.23-P1P2_301	ZNF470_+_57078874.23-P1P2	ZNF470	GCCTTCTCCTCAGCAACTGG	-3	rU:dG	0.007	(-0.004, 0.019)		0.116	0.192	30	60
ZNF470_+_57078874.23-P1P2_306	ZNF470_+_57078874.23-P1P2	ZNF470	GCCTTCTCCTCAGCAACCAG	-2	rA:dC	0.007	(-0.003, 0.017)		0.113	0.201	30	40
ZNF470_+_57078874.23-P1P2_311	ZNF470_+_57078874.23-P1P2	ZNF470	GCCTTCTCCTCAGCAACCCG	-2	rC:dC	0.015	(0.005, 0.024)		0.113	0.165	30	40
ZNF470_+_57078874.23-P1P2_314	ZNF470_+_57078874.23-P1P2	ZNF470	GCCTTCTCCTCAGCAACCTG	-2	rU:dC	0.012	(0.002, 0.022)		0.113	0.165	30	30
ZNF470_+_57078874.23-P1P2_318	ZNF470_+_57078874.23-P1P2	ZNF470	GCCTTCTCCTCAGCAACCGA	-1	rA:dC	0.006	(-0.004, 0.016)		0.105	0.201	40	50
ZNF470_+_57078874.23-P1P2_323	ZNF470_+_57078874.23-P1P2	ZNF470	GCCTTCTCCTCAGCAACCGC	-1	rC:dC	0.013	(0.004, 0.023)		0.105	0.165	30	40
ZNF470_+_57078874.23-P1P2_326	ZNF470_+_57078874.23-P1P2	ZNF470	GCCTTCTCCTCAGCAACCGT	-1	rU:dC	0.010	(0.001, 0.019)		0.105	0.165	30	30
ZNF470_-_57078861.23-P1P2	ZNF470_-_57078861.23-P1P2	ZNF470	GCCGGAAAGGACCCAAAGCC			1.000					30	50
ZNF470_-_57078861.23-P1P2_101	ZNF470_-_57078861.23-P1P2	ZNF470	GACGGAAAGGACCCAAAGCC	-19	rA:dG	1.008	(0.972, 1.044)		0.260	0.164	20	40
ZNF470_-_57078861.23-P1P2_104	ZNF470_-_57078861.23-P1P2	ZNF470	GGCGGAAAGGACCCAAAGCC	-19	rG:dG	1.009	(0.972, 1.045)		0.260	0.212	30	40
ZNF470_-_57078861.23-P1P2_109	ZNF470_-_57078861.23-P1P2	ZNF470	GTCGGAAAGGACCCAAAGCC	-19	rU:dG	0.940	(0.904, 0.975)		0.260	0.192	20	40
ZNF470_-_57078861.23-P1P2_113	ZNF470_-_57078861.23-P1P2	ZNF470	GCAGGAAAGGACCCAAAGCC	-18	rA:dG	0.945	(0.912, 0.978)		0.218	0.164	20	40
ZNF470_-_57078861.23-P1P2_116	ZNF470_-_57078861.23-P1P2	ZNF470	GCGGGAAAGGACCCAAAGCC	-18	rG:dG	0.949	(0.915, 0.982)		0.218	0.212	30	40
ZNF470_-_57078861.23-P1P2_121	ZNF470_-_57078861.23-P1P2	ZNF470	GCTGGAAAGGACCCAAAGCC	-18	rU:dG	0.918	(0.883, 0.953)		0.218	0.192	30	40
ZNF470_-_57078861.23-P1P2_126	ZNF470_-_57078861.23-P1P2	ZNF470	GCCAGAAAGGACCCAAAGCC	-17	rA:dC	0.841	(0.801, 0.881)		0.274	0.201	20	40
ZNF470_-_57078861.23-P1P2_131	ZNF470_-_57078861.23-P1P2	ZNF470	GCCCGAAAGGACCCAAAGCC	-17	rC:dC	0.844	(0.804, 0.884)		0.274	0.165	20	40
ZNF470_-_57078861.23-P1P2_134	ZNF470_-_57078861.23-P1P2	ZNF470	GCCTGAAAGGACCCAAAGCC	-17	rU:dC	0.807	(0.764, 0.850)		0.274	0.165	30	40
ZNF470_-_57078861.23-P1P2_138	ZNF470_-_57078861.23-P1P2	ZNF470	GCCGAAAAGGACCCAAAGCC	-16	rA:dC	0.786	(0.743, 0.829)		0.261	0.201	30	50
ZNF470_-_57078861.23-P1P2_143	ZNF470_-_57078861.23-P1P2	ZNF470	GCCGCAAAGGACCCAAAGCC	-16	rC:dC	0.753	(0.711, 0.795)		0.261	0.165	20	40
ZNF470_-_57078861.23-P1P2_146	ZNF470_-_57078861.23-P1P2	ZNF470	GCCGTAAAGGACCCAAAGCC	-16	rU:dC	0.703	(0.659, 0.746)		0.261	0.165	30	40
ZNF470_-_57078861.23-P1P2_153	ZNF470_-_57078861.23-P1P2	ZNF470	GCCGGGAAGGACCCAAAGCC	-15	rG:dT	0.953	(0.922, 0.984)		0.223	0.235	40	40
ZNF470_-_57078861.23-P1P2_156	ZNF470_-_57078861.23-P1P2	ZNF470	GCCGGCAAGGACCCAAAGCC	-15	rC:dT	0.873	(0.839, 0.906)		0.223	0.209	40	40
ZNF470_-_57078861.23-P1P2_159	ZNF470_-_57078861.23-P1P2	ZNF470	GCCGGTAAGGACCCAAAGCC	-15	rU:dT	0.876	(0.845, 0.907)		0.223	0.186	30	50
ZNF470_-_57078861.23-P1P2_165	ZNF470_-_57078861.23-P1P2	ZNF470	GCCGGAGAGGACCCAAAGCC	-14	rG:dT	0.910	(0.883, 0.937)		0.256	0.235	40	50
ZNF470_-_57078861.23-P1P2_168	ZNF470_-_57078861.23-P1P2	ZNF470	GCCGGACAGGACCCAAAGCC	-14	rC:dT	0.851	(0.817, 0.885)		0.256	0.209	40	40
ZNF470_-_57078861.23-P1P2_171	ZNF470_-_57078861.23-P1P2	ZNF470	GCCGGATAGGACCCAAAGCC	-14	rU:dT	0.848	(0.817, 0.879)		0.256	0.186	40	40
ZNF470_-_57078861.23-P1P2_177	ZNF470_-_57078861.23-P1P2	ZNF470	GCCGGAAGGGACCCAAAGCC	-13	rG:dT	0.908	(0.881, 0.934)		0.259	0.235	20	40
ZNF470_-_57078861.23-P1P2_180	ZNF470_-_57078861.23-P1P2	ZNF470	GCCGGAACGGACCCAAAGCC	-13	rC:dT	0.755	(0.718, 0.793)		0.259	0.209	30	40
ZNF470_-_57078861.23-P1P2_183	ZNF470_-_57078861.23-P1P2	ZNF470	GCCGGAATGGACCCAAAGCC	-13	rU:dT	0.785	(0.744, 0.826)		0.259	0.186	30	50
ZNF470_-_57078861.23-P1P2_186	ZNF470_-_57078861.23-P1P2	ZNF470	GCCGGAAAAGACCCAAAGCC	-12	rA:dC	0.478	(0.426, 0.531)		0.259	0.201	20	30
ZNF470_-_57078861.23-P1P2_191	ZNF470_-_57078861.23-P1P2	ZNF470	GCCGGAAACGACCCAAAGCC	-12	rC:dC	0.266	(0.227, 0.305)		0.259	0.165	40	40
ZNF470_-_57078861.23-P1P2_194	ZNF470_-_57078861.23-P1P2	ZNF470	GCCGGAAATGACCCAAAGCC	-12	rU:dC	0.352	(0.305, 0.400)		0.259	0.165	20	40
ZNF470_-_57078861.23-P1P2_198	ZNF470_-_57078861.23-P1P2	ZNF470	GCCGGAAAGAACCCAAAGCC	-11	rA:dC	0.303	(0.255, 0.351)		0.242	0.201	30	30
ZNF470_-_57078861.23-P1P2_203	ZNF470_-_57078861.23-P1P2	ZNF470	GCCGGAAAGCACCCAAAGCC	-11	rC:dC	0.079	(0.059, 0.100)		0.242	0.165	30	30
ZNF470_-_57078861.23-P1P2_206	ZNF470_-_57078861.23-P1P2	ZNF470	GCCGGAAAGTACCCAAAGCC	-11	rU:dC	0.136	(0.106, 0.167)		0.242	0.165	30	50
ZNF470_-_57078861.23-P1P2_213	ZNF470_-_57078861.23-P1P2	ZNF470	GCCGGAAAGGGCCCAAAGCC	-10	rG:dT	0.798	(0.766, 0.831)		0.204	0.235	30	30
ZNF470_-_57078861.23-P1P2_216	ZNF470_-_57078861.23-P1P2	ZNF470	GCCGGAAAGGCCCCAAAGCC	-10	rC:dT	0.424	(0.375, 0.474)		0.204	0.209	30	30
ZNF470_-_57078861.23-P1P2_219	ZNF470_-_57078861.23-P1P2	ZNF470	GCCGGAAAGGTCCCAAAGCC	-10	rU:dT	0.474	(0.430, 0.518)		0.204	0.186	40	40
ZNF470_-_57078861.23-P1P2_221	ZNF470_-_57078861.23-P1P2	ZNF470	GCCGGAAAGGAACCAAAGCC	-9	rA:dG	0.114	(0.079, 0.148)		0.191	0.164	30	30
ZNF470_-_57078861.23-P1P2_224	ZNF470_-_57078861.23-P1P2	ZNF470	GCCGGAAAGGAGCCAAAGCC	-9	rG:dG	0.378	(0.336, 0.420)		0.191	0.212	30	30
ZNF470_-_57078861.23-P1P2_229	ZNF470_-_57078861.23-P1P2	ZNF470	GCCGGAAAGGATCCAAAGCC	-9	rU:dG	0.650	(0.606, 0.694)		0.191	0.192	30	50
ZNF470_-_57078861.23-P1P2_233	ZNF470_-_57078861.23-P1P2	ZNF470	GCCGGAAAGGACACAAAGCC	-8	rA:dG	0.023	(0.001, 0.045)		0.181	0.164	20	40
ZNF470_-_57078861.23-P1P2_236	ZNF470_-_57078861.23-P1P2	ZNF470	GCCGGAAAGGACGCAAAGCC	-8	rG:dG	0.166	(0.139, 0.194)		0.181	0.212	40	50
ZNF470_-_57078861.23-P1P2_241	ZNF470_-_57078861.23-P1P2	ZNF470	GCCGGAAAGGACTCAAAGCC	-8	rU:dG	0.404	(0.356, 0.452)		0.181	0.192	40	40
ZNF470_-_57078861.23-P1P2_245	ZNF470_-_57078861.23-P1P2	ZNF470	GCCGGAAAGGACCAAAAGCC	-7	rA:dG	0.014	(-0.003, 0.031)		0.120	0.164	20	40
ZNF470_-_57078861.23-P1P2_248	ZNF470_-_57078861.23-P1P2	ZNF470	GCCGGAAAGGACCGAAAGCC	-7	rG:dG	0.051	(0.037, 0.065)		0.120	0.212	30	50
ZNF470_-_57078861.23-P1P2_253	ZNF470_-_57078861.23-P1P2	ZNF470	GCCGGAAAGGACCTAAAGCC	-7	rU:dG	0.076	(0.052, 0.100)		0.120	0.192	30	40
ZNF470_-_57078861.23-P1P2_261	ZNF470_-_57078861.23-P1P2	ZNF470	GCCGGAAAGGACCCGAAGCC	-6	rG:dT	0.321	(0.294, 0.347)		0.139	0.235	30	50
ZNF470_-_57078861.23-P1P2_264	ZNF470_-_57078861.23-P1P2	ZNF470	GCCGGAAAGGACCCCAAGCC	-6	rC:dT	0.139	(0.120, 0.158)		0.139	0.209	30	40
ZNF470_-_57078861.23-P1P2_267	ZNF470_-_57078861.23-P1P2	ZNF470	GCCGGAAAGGACCCTAAGCC	-6	rU:dT	0.129	(0.102, 0.156)		0.139	0.186	30	40
ZNF470_-_57078861.23-P1P2_273	ZNF470_-_57078861.23-P1P2	ZNF470	GCCGGAAAGGACCCAGAGCC	-5	rG:dT	0.433	(0.397, 0.468)		0.130	0.235	30	30
ZNF470_-_57078861.23-P1P2_276	ZNF470_-_57078861.23-P1P2	ZNF470	GCCGGAAAGGACCCACAGCC	-5	rC:dT	0.188	(0.155, 0.221)		0.130	0.209	30	40
ZNF470_-_57078861.23-P1P2_279	ZNF470_-_57078861.23-P1P2	ZNF470	GCCGGAAAGGACCCATAGCC	-5	rU:dT	0.170	(0.134, 0.206)		0.130	0.186	30	50
ZNF470_-_57078861.23-P1P2_285	ZNF470_-_57078861.23-P1P2	ZNF470	GCCGGAAAGGACCCAAGGCC	-4	rG:dT	0.527	(0.490, 0.564)		0.147	0.235	20	30
ZNF470_-_57078861.23-P1P2_288	ZNF470_-_57078861.23-P1P2	ZNF470	GCCGGAAAGGACCCAACGCC	-4	rC:dT	0.117	(0.095, 0.140)		0.147	0.209	20	20
ZNF470_-_57078861.23-P1P2_291	ZNF470_-_57078861.23-P1P2	ZNF470	GCCGGAAAGGACCCAATGCC	-4	rU:dT	0.158	(0.132, 0.184)		0.147	0.186	30	50
ZNF470_-_57078861.23-P1P2_294	ZNF470_-_57078861.23-P1P2	ZNF470	GCCGGAAAGGACCCAAAACC	-3	rA:dC	0.068	(0.051, 0.085)		0.116	0.201	30	30
ZNF470_-_57078861.23-P1P2_299	ZNF470_-_57078861.23-P1P2	ZNF470	GCCGGAAAGGACCCAAACCC	-3	rC:dC	0.044	(0.031, 0.057)		0.116	0.165	30	50
ZNF470_-_57078861.23-P1P2_302	ZNF470_-_57078861.23-P1P2	ZNF470	GCCGGAAAGGACCCAAATCC	-3	rU:dC	0.040	(0.025, 0.054)		0.116	0.165	30	40
ZNF470_-_57078861.23-P1P2_305	ZNF470_-_57078861.23-P1P2	ZNF470	GCCGGAAAGGACCCAAAGAC	-2	rA:dG	0.063	(0.047, 0.079)		0.113	0.164	40	40
ZNF470_-_57078861.23-P1P2_308	ZNF470_-_57078861.23-P1P2	ZNF470	GCCGGAAAGGACCCAAAGGC	-2	rG:dG	0.144	(0.126, 0.161)		0.113	0.212	30	30
ZNF470_-_57078861.23-P1P2_313	ZNF470_-_57078861.23-P1P2	ZNF470	GCCGGAAAGGACCCAAAGTC	-2	rU:dG	0.135	(0.110, 0.160)		0.113	0.192	30	50
ZNF470_-_57078861.23-P1P2_317	ZNF470_-_57078861.23-P1P2	ZNF470	GCCGGAAAGGACCCAAAGCA	-1	rA:dG	0.046	(0.029, 0.064)		0.105	0.164	30	40
ZNF470_-_57078861.23-P1P2_320	ZNF470_-_57078861.23-P1P2	ZNF470	GCCGGAAAGGACCCAAAGCG	-1	rG:dG	0.103	(0.086, 0.120)		0.105	0.212	40	50
ZNF470_-_57078861.23-P1P2_325	ZNF470_-_57078861.23-P1P2	ZNF470	GCCGGAAAGGACCCAAAGCT	-1	rU:dG	0.076	(0.055, 0.098)		0.105	0.192	30	40
ZNF470_-_57078910.23-P1P2	ZNF470_-_57078910.23-P1P2	ZNF470	GGAGAAGGGAGGTCTGGGCG			1.000					30	40
ZNF470_-_57078910.23-P1P2_102	ZNF470_-_57078910.23-P1P2	ZNF470	GAAGAAGGGAGGTCTGGGCG	-19	rA:dC	0.788	(0.758, 0.819)		0.260	0.201	30	30
ZNF470_-_57078910.23-P1P2_107	ZNF470_-_57078910.23-P1P2	ZNF470	GCAGAAGGGAGGTCTGGGCG	-19	rC:dC	0.816	(0.790, 0.843)		0.260	0.165	30	30
ZNF470_-_57078910.23-P1P2_110	ZNF470_-_57078910.23-P1P2	ZNF470	GTAGAAGGGAGGTCTGGGCG	-19	rU:dC	0.793	(0.766, 0.820)		0.260	0.165	20	40
ZNF470_-_57078910.23-P1P2_117	ZNF470_-_57078910.23-P1P2	ZNF470	GGGGAAGGGAGGTCTGGGCG	-18	rG:dT	0.803	(0.774, 0.832)		0.218	0.235	30	40
ZNF470_-_57078910.23-P1P2_120	ZNF470_-_57078910.23-P1P2	ZNF470	GGCGAAGGGAGGTCTGGGCG	-18	rC:dT	0.816	(0.787, 0.845)		0.218	0.209	30	30
ZNF470_-_57078910.23-P1P2_123	ZNF470_-_57078910.23-P1P2	ZNF470	GGTGAAGGGAGGTCTGGGCG	-18	rU:dT	0.775	(0.745, 0.804)		0.218	0.186	30	30
ZNF470_-_57078910.23-P1P2_126	ZNF470_-_57078910.23-P1P2	ZNF470	GGAAAAGGGAGGTCTGGGCG	-17	rA:dC	0.754	(0.729, 0.780)		0.274	0.201	30	40
ZNF470_-_57078910.23-P1P2_131	ZNF470_-_57078910.23-P1P2	ZNF470	GGACAAGGGAGGTCTGGGCG	-17	rC:dC	0.813	(0.793, 0.834)		0.274	0.165	20	40
ZNF470_-_57078910.23-P1P2_134	ZNF470_-_57078910.23-P1P2	ZNF470	GGATAAGGGAGGTCTGGGCG	-17	rU:dC	0.789	(0.765, 0.813)		0.274	0.165	30	40
ZNF470_-_57078910.23-P1P2_141	ZNF470_-_57078910.23-P1P2	ZNF470	GGAGGAGGGAGGTCTGGGCG	-16	rG:dT	0.828	(0.798, 0.859)		0.261	0.235	30	30
ZNF470_-_57078910.23-P1P2_144	ZNF470_-_57078910.23-P1P2	ZNF470	GGAGCAGGGAGGTCTGGGCG	-16	rC:dT	0.836	(0.807, 0.866)		0.261	0.209	30	40
ZNF470_-_57078910.23-P1P2_147	ZNF470_-_57078910.23-P1P2	ZNF470	GGAGTAGGGAGGTCTGGGCG	-16	rU:dT	0.826	(0.797, 0.854)		0.261	0.186	30	40
ZNF470_-_57078910.23-P1P2_153	ZNF470_-_57078910.23-P1P2	ZNF470	GGAGAGGGGAGGTCTGGGCG	-15	rG:dT	0.835	(0.809, 0.862)		0.223	0.235	20	30
ZNF470_-_57078910.23-P1P2_156	ZNF470_-_57078910.23-P1P2	ZNF470	GGAGACGGGAGGTCTGGGCG	-15	rC:dT	0.852	(0.821, 0.884)		0.223	0.209	30	40
ZNF470_-_57078910.23-P1P2_159	ZNF470_-_57078910.23-P1P2	ZNF470	GGAGATGGGAGGTCTGGGCG	-15	rU:dT	0.849	(0.821, 0.877)		0.223	0.186	30	30
ZNF470_-_57078910.23-P1P2_162	ZNF470_-_57078910.23-P1P2	ZNF470	GGAGAAAGGAGGTCTGGGCG	-14	rA:dC	0.806	(0.775, 0.838)		0.256	0.201	20	30
ZNF470_-_57078910.23-P1P2_167	ZNF470_-_57078910.23-P1P2	ZNF470	GGAGAACGGAGGTCTGGGCG	-14	rC:dC	0.862	(0.831, 0.893)		0.256	0.165	30	30
ZNF470_-_57078910.23-P1P2_170	ZNF470_-_57078910.23-P1P2	ZNF470	GGAGAATGGAGGTCTGGGCG	-14	rU:dC	0.857	(0.827, 0.886)		0.256	0.165	30	40
ZNF470_-_57078910.23-P1P2_174	ZNF470_-_57078910.23-P1P2	ZNF470	GGAGAAGAGAGGTCTGGGCG	-13	rA:dC	0.802	(0.768, 0.837)		0.259	0.201	30	40
ZNF470_-_57078910.23-P1P2_179	ZNF470_-_57078910.23-P1P2	ZNF470	GGAGAAGCGAGGTCTGGGCG	-13	rC:dC	0.830	(0.801, 0.860)		0.259	0.165	30	30
ZNF470_-_57078910.23-P1P2_182	ZNF470_-_57078910.23-P1P2	ZNF470	GGAGAAGTGAGGTCTGGGCG	-13	rU:dC	0.828	(0.802, 0.854)		0.259	0.165	30	30
ZNF470_-_57078910.23-P1P2_186	ZNF470_-_57078910.23-P1P2	ZNF470	GGAGAAGGAAGGTCTGGGCG	-12	rA:dC	0.730	(0.700, 0.760)		0.259	0.201	20	40
ZNF470_-_57078910.23-P1P2_191	ZNF470_-_57078910.23-P1P2	ZNF470	GGAGAAGGCAGGTCTGGGCG	-12	rC:dC	0.712	(0.684, 0.741)		0.259	0.165	20	20
ZNF470_-_57078910.23-P1P2_194	ZNF470_-_57078910.23-P1P2	ZNF470	GGAGAAGGTAGGTCTGGGCG	-12	rU:dC	0.746	(0.719, 0.772)		0.259	0.165	20	20
ZNF470_-_57078910.23-P1P2_201	ZNF470_-_57078910.23-P1P2	ZNF470	GGAGAAGGGGGGTCTGGGCG	-11	rG:dT	0.704	(0.680, 0.729)		0.242	0.235	30	30
ZNF470_-_57078910.23-P1P2_204	ZNF470_-_57078910.23-P1P2	ZNF470	GGAGAAGGGCGGTCTGGGCG	-11	rC:dT	0.663	(0.639, 0.687)		0.242	0.209	30	30
ZNF470_-_57078910.23-P1P2_207	ZNF470_-_57078910.23-P1P2	ZNF470	GGAGAAGGGTGGTCTGGGCG	-11	rU:dT	0.677	(0.654, 0.699)		0.242	0.186	20	30
ZNF470_-_57078910.23-P1P2_210	ZNF470_-_57078910.23-P1P2	ZNF470	GGAGAAGGGAAGTCTGGGCG	-10	rA:dC	0.490	(0.465, 0.516)		0.204	0.201	30	40
ZNF470_-_57078910.23-P1P2_215	ZNF470_-_57078910.23-P1P2	ZNF470	GGAGAAGGGACGTCTGGGCG	-10	rC:dC	0.319	(0.292, 0.345)		0.204	0.165	40	40
ZNF470_-_57078910.23-P1P2_218	ZNF470_-_57078910.23-P1P2	ZNF470	GGAGAAGGGATGTCTGGGCG	-10	rU:dC	0.345	(0.323, 0.368)		0.204	0.165	30	40
ZNF470_-_57078910.23-P1P2_222	ZNF470_-_57078910.23-P1P2	ZNF470	GGAGAAGGGAGATCTGGGCG	-9	rA:dC	0.411	(0.386, 0.435)		0.191	0.201	20	40
ZNF470_-_57078910.23-P1P2_227	ZNF470_-_57078910.23-P1P2	ZNF470	GGAGAAGGGAGCTCTGGGCG	-9	rC:dC	0.298	(0.272, 0.323)		0.191	0.165	20	30
ZNF470_-_57078910.23-P1P2_230	ZNF470_-_57078910.23-P1P2	ZNF470	GGAGAAGGGAGTTCTGGGCG	-9	rU:dC	0.302	(0.281, 0.323)		0.191	0.165	30	40
ZNF470_-_57078910.23-P1P2_232	ZNF470_-_57078910.23-P1P2	ZNF470	GGAGAAGGGAGGACTGGGCG	-8	rA:dA	0.419	(0.395, 0.443)		0.181	0.182	20	20
ZNF470_-_57078910.23-P1P2_235	ZNF470_-_57078910.23-P1P2	ZNF470	GGAGAAGGGAGGGCTGGGCG	-8	rG:dA	0.474	(0.450, 0.498)		0.181	0.200	20	30
ZNF470_-_57078910.23-P1P2_238	ZNF470_-_57078910.23-P1P2	ZNF470	GGAGAAGGGAGGCCTGGGCG	-8	rC:dA	0.550	(0.521, 0.579)		0.181	0.225	20	20
ZNF470_-_57078910.23-P1P2_245	ZNF470_-_57078910.23-P1P2	ZNF470	GGAGAAGGGAGGTATGGGCG	-7	rA:dG	0.261	(0.240, 0.281)		0.120	0.164	30	50
ZNF470_-_57078910.23-P1P2_248	ZNF470_-_57078910.23-P1P2	ZNF470	GGAGAAGGGAGGTGTGGGCG	-7	rG:dG	0.296	(0.275, 0.317)		0.120	0.212	20	30
ZNF470_-_57078910.23-P1P2_253	ZNF470_-_57078910.23-P1P2	ZNF470	GGAGAAGGGAGGTTTGGGCG	-7	rU:dG	0.323	(0.299, 0.347)		0.120	0.192	30	40
ZNF470_-_57078910.23-P1P2_256	ZNF470_-_57078910.23-P1P2	ZNF470	GGAGAAGGGAGGTCAGGGCG	-6	rA:dA	0.398	(0.373, 0.423)		0.139	0.182	30	40
ZNF470_-_57078910.23-P1P2_259	ZNF470_-_57078910.23-P1P2	ZNF470	GGAGAAGGGAGGTCGGGGCG	-6	rG:dA	0.337	(0.319, 0.354)		0.139	0.200	30	30
ZNF470_-_57078910.23-P1P2_262	ZNF470_-_57078910.23-P1P2	ZNF470	GGAGAAGGGAGGTCCGGGCG	-6	rC:dA	0.467	(0.435, 0.498)		0.139	0.225	30	40
ZNF470_-_57078910.23-P1P2_270	ZNF470_-_57078910.23-P1P2	ZNF470	GGAGAAGGGAGGTCTAGGCG	-5	rA:dC	0.337	(0.307, 0.366)		0.130	0.201	40	40
ZNF470_-_57078910.23-P1P2_275	ZNF470_-_57078910.23-P1P2	ZNF470	GGAGAAGGGAGGTCTCGGCG	-5	rC:dC	0.200	(0.179, 0.221)		0.130	0.165	30	30
ZNF470_-_57078910.23-P1P2_278	ZNF470_-_57078910.23-P1P2	ZNF470	GGAGAAGGGAGGTCTTGGCG	-5	rU:dC	0.218	(0.191, 0.246)		0.130	0.165	40	50
ZNF470_-_57078910.23-P1P2_282	ZNF470_-_57078910.23-P1P2	ZNF470	GGAGAAGGGAGGTCTGAGCG	-4	rA:dC	0.340	(0.307, 0.373)		0.147	0.201	30	30
ZNF470_-_57078910.23-P1P2_287	ZNF470_-_57078910.23-P1P2	ZNF470	GGAGAAGGGAGGTCTGCGCG	-4	rC:dC	0.129	(0.111, 0.148)		0.147	0.165	30	50
ZNF470_-_57078910.23-P1P2_290	ZNF470_-_57078910.23-P1P2	ZNF470	GGAGAAGGGAGGTCTGTGCG	-4	rU:dC	0.181	(0.162, 0.199)		0.147	0.165	20	50
ZNF470_-_57078910.23-P1P2_294	ZNF470_-_57078910.23-P1P2	ZNF470	GGAGAAGGGAGGTCTGGACG	-3	rA:dC	0.308	(0.287, 0.329)		0.116	0.201	30	40
ZNF470_-_57078910.23-P1P2_299	ZNF470_-_57078910.23-P1P2	ZNF470	GGAGAAGGGAGGTCTGGCCG	-3	rC:dC	0.151	(0.135, 0.167)		0.116	0.165	30	40
ZNF470_-_57078910.23-P1P2_302	ZNF470_-_57078910.23-P1P2	ZNF470	GGAGAAGGGAGGTCTGGTCG	-3	rU:dC	0.175	(0.161, 0.189)		0.116	0.165	40	40
ZNF470_-_57078910.23-P1P2_305	ZNF470_-_57078910.23-P1P2	ZNF470	GGAGAAGGGAGGTCTGGGAG	-2	rA:dG	0.291	(0.264, 0.317)		0.113	0.164	20	30
ZNF470_-_57078910.23-P1P2_308	ZNF470_-_57078910.23-P1P2	ZNF470	GGAGAAGGGAGGTCTGGGGG	-2	rG:dG	0.340	(0.321, 0.359)		0.113	0.212	30	40
ZNF470_-_57078910.23-P1P2_313	ZNF470_-_57078910.23-P1P2	ZNF470	GGAGAAGGGAGGTCTGGGTG	-2	rU:dG	0.360	(0.340, 0.380)		0.113	0.192	30	30
ZNF470_-_57078910.23-P1P2_318	ZNF470_-_57078910.23-P1P2	ZNF470	GGAGAAGGGAGGTCTGGGCA	-1	rA:dC	0.319	(0.294, 0.343)		0.105	0.201	20	30
ZNF470_-_57078910.23-P1P2_323	ZNF470_-_57078910.23-P1P2	ZNF470	GGAGAAGGGAGGTCTGGGCC	-1	rC:dC	0.162	(0.147, 0.177)		0.105	0.165	20	30
ZNF470_-_57078910.23-P1P2_326	ZNF470_-_57078910.23-P1P2	ZNF470	GGAGAAGGGAGGTCTGGGCT	-1	rU:dC	0.178	(0.163, 0.194)		0.105	0.165	20	30
ZNF470_-_57078933.23-P1P2	ZNF470_-_57078933.23-P1P2	ZNF470	GAGCGGCCGAGGCTGGACTG			1.000					30	40
ZNF470_-_57078933.23-P1P2_105	ZNF470_-_57078933.23-P1P2	ZNF470	GGGCGGCCGAGGCTGGACTG	-19	rG:dT	0.958	(0.925, 0.990)		0.260	0.235	30	30
ZNF470_-_57078933.23-P1P2_108	ZNF470_-_57078933.23-P1P2	ZNF470	GCGCGGCCGAGGCTGGACTG	-19	rC:dT	0.922	(0.883, 0.960)		0.260	0.209	30	40
ZNF470_-_57078933.23-P1P2_111	ZNF470_-_57078933.23-P1P2	ZNF470	GTGCGGCCGAGGCTGGACTG	-19	rU:dT	0.864	(0.835, 0.894)		0.260	0.186	30	30
ZNF470_-_57078933.23-P1P2_114	ZNF470_-_57078933.23-P1P2	ZNF470	GAACGGCCGAGGCTGGACTG	-18	rA:dC	0.875	(0.848, 0.903)		0.218	0.201	40	40
ZNF470_-_57078933.23-P1P2_119	ZNF470_-_57078933.23-P1P2	ZNF470	GACCGGCCGAGGCTGGACTG	-18	rC:dC	0.915	(0.891, 0.939)		0.218	0.165	30	40
ZNF470_-_57078933.23-P1P2_122	ZNF470_-_57078933.23-P1P2	ZNF470	GATCGGCCGAGGCTGGACTG	-18	rU:dC	0.869	(0.842, 0.895)		0.218	0.165	30	40
ZNF470_-_57078933.23-P1P2_125	ZNF470_-_57078933.23-P1P2	ZNF470	GAGAGGCCGAGGCTGGACTG	-17	rA:dG	0.765	(0.737, 0.793)		0.274	0.164	30	30
ZNF470_-_57078933.23-P1P2_128	ZNF470_-_57078933.23-P1P2	ZNF470	GAGGGGCCGAGGCTGGACTG	-17	rG:dG	0.760	(0.732, 0.788)		0.274	0.212	20	30
ZNF470_-_57078933.23-P1P2_133	ZNF470_-_57078933.23-P1P2	ZNF470	GAGTGGCCGAGGCTGGACTG	-17	rU:dG	0.734	(0.702, 0.765)		0.274	0.192	20	30
ZNF470_-_57078933.23-P1P2_138	ZNF470_-_57078933.23-P1P2	ZNF470	GAGCAGCCGAGGCTGGACTG	-16	rA:dC	0.681	(0.647, 0.716)		0.261	0.201	20	30
ZNF470_-_57078933.23-P1P2_143	ZNF470_-_57078933.23-P1P2	ZNF470	GAGCCGCCGAGGCTGGACTG	-16	rC:dC	0.643	(0.604, 0.681)		0.261	0.165	30	40
ZNF470_-_57078933.23-P1P2_146	ZNF470_-_57078933.23-P1P2	ZNF470	GAGCTGCCGAGGCTGGACTG	-16	rU:dC	0.580	(0.535, 0.625)		0.261	0.165	20	30
ZNF470_-_57078933.23-P1P2_150	ZNF470_-_57078933.23-P1P2	ZNF470	GAGCGACCGAGGCTGGACTG	-15	rA:dC	0.612	(0.572, 0.653)		0.223	0.201	20	40
ZNF470_-_57078933.23-P1P2_155	ZNF470_-_57078933.23-P1P2	ZNF470	GAGCGCCCGAGGCTGGACTG	-15	rC:dC	0.543	(0.502, 0.584)		0.223	0.165	30	30
ZNF470_-_57078933.23-P1P2_158	ZNF470_-_57078933.23-P1P2	ZNF470	GAGCGTCCGAGGCTGGACTG	-15	rU:dC	0.579	(0.534, 0.624)		0.223	0.165	30	30
ZNF470_-_57078933.23-P1P2_161	ZNF470_-_57078933.23-P1P2	ZNF470	GAGCGGACGAGGCTGGACTG	-14	rA:dG	0.612	(0.566, 0.658)		0.256	0.164	20	30
ZNF470_-_57078933.23-P1P2_164	ZNF470_-_57078933.23-P1P2	ZNF470	GAGCGGGCGAGGCTGGACTG	-14	rG:dG	0.667	(0.629, 0.704)		0.256	0.212	20	40
ZNF470_-_57078933.23-P1P2_169	ZNF470_-_57078933.23-P1P2	ZNF470	GAGCGGTCGAGGCTGGACTG	-14	rU:dG	0.746	(0.709, 0.783)		0.256	0.192	30	40
ZNF470_-_57078933.23-P1P2_173	ZNF470_-_57078933.23-P1P2	ZNF470	GAGCGGCAGAGGCTGGACTG	-13	rA:dG	0.557	(0.516, 0.599)		0.259	0.164	20	30
ZNF470_-_57078933.23-P1P2_176	ZNF470_-_57078933.23-P1P2	ZNF470	GAGCGGCGGAGGCTGGACTG	-13	rG:dG	0.643	(0.611, 0.675)		0.259	0.212	20	30
ZNF470_-_57078933.23-P1P2_181	ZNF470_-_57078933.23-P1P2	ZNF470	GAGCGGCTGAGGCTGGACTG	-13	rU:dG	0.719	(0.687, 0.750)		0.259	0.192	20	30
ZNF470_-_57078933.23-P1P2_186	ZNF470_-_57078933.23-P1P2	ZNF470	GAGCGGCCAAGGCTGGACTG	-12	rA:dC	0.383	(0.342, 0.425)		0.259	0.201	30	30
ZNF470_-_57078933.23-P1P2_191	ZNF470_-_57078933.23-P1P2	ZNF470	GAGCGGCCCAGGCTGGACTG	-12	rC:dC	0.199	(0.162, 0.235)		0.259	0.165	20	30
ZNF470_-_57078933.23-P1P2_194	ZNF470_-_57078933.23-P1P2	ZNF470	GAGCGGCCTAGGCTGGACTG	-12	rU:dC	0.340	(0.300, 0.380)		0.259	0.165	20	40
ZNF470_-_57078933.23-P1P2_201	ZNF470_-_57078933.23-P1P2	ZNF470	GAGCGGCCGGGGCTGGACTG	-11	rG:dT	0.742	(0.711, 0.772)		0.242	0.235	20	30
ZNF470_-_57078933.23-P1P2_204	ZNF470_-_57078933.23-P1P2	ZNF470	GAGCGGCCGCGGCTGGACTG	-11	rC:dT	0.322	(0.286, 0.358)		0.242	0.209	40	40
ZNF470_-_57078933.23-P1P2_207	ZNF470_-_57078933.23-P1P2	ZNF470	GAGCGGCCGTGGCTGGACTG	-11	rU:dT	0.425	(0.385, 0.465)		0.242	0.186	20	40
ZNF470_-_57078933.23-P1P2_210	ZNF470_-_57078933.23-P1P2	ZNF470	GAGCGGCCGAAGCTGGACTG	-10	rA:dC	0.087	(0.068, 0.107)		0.204	0.201	30	40
ZNF470_-_57078933.23-P1P2_215	ZNF470_-_57078933.23-P1P2	ZNF470	GAGCGGCCGACGCTGGACTG	-10	rC:dC	0.022	(0.009, 0.034)		0.204	0.165	40	50
ZNF470_-_57078933.23-P1P2_218	ZNF470_-_57078933.23-P1P2	ZNF470	GAGCGGCCGATGCTGGACTG	-10	rU:dC	0.030	(0.017, 0.043)		0.204	0.165	30	30
ZNF470_-_57078933.23-P1P2_222	ZNF470_-_57078933.23-P1P2	ZNF470	GAGCGGCCGAGACTGGACTG	-9	rA:dC	0.106	(0.089, 0.124)		0.191	0.201	20	30
ZNF470_-_57078933.23-P1P2_227	ZNF470_-_57078933.23-P1P2	ZNF470	GAGCGGCCGAGCCTGGACTG	-9	rC:dC	0.050	(0.037, 0.062)		0.191	0.165	20	20
ZNF470_-_57078933.23-P1P2_230	ZNF470_-_57078933.23-P1P2	ZNF470	GAGCGGCCGAGTCTGGACTG	-9	rU:dC	0.046	(0.035, 0.057)		0.191	0.165	40	40
ZNF470_-_57078933.23-P1P2_233	ZNF470_-_57078933.23-P1P2	ZNF470	GAGCGGCCGAGGATGGACTG	-8	rA:dG	0.091	(0.071, 0.111)		0.181	0.164	40	40
ZNF470_-_57078933.23-P1P2_236	ZNF470_-_57078933.23-P1P2	ZNF470	GAGCGGCCGAGGGTGGACTG	-8	rG:dG	0.346	(0.311, 0.381)		0.181	0.212	20	40
ZNF470_-_57078933.23-P1P2_241	ZNF470_-_57078933.23-P1P2	ZNF470	GAGCGGCCGAGGTTGGACTG	-8	rU:dG	0.414	(0.382, 0.445)		0.181	0.192	40	40
ZNF470_-_57078933.23-P1P2_244	ZNF470_-_57078933.23-P1P2	ZNF470	GAGCGGCCGAGGCAGGACTG	-7	rA:dA	0.172	(0.148, 0.197)		0.120	0.182	20	40
ZNF470_-_57078933.23-P1P2_247	ZNF470_-_57078933.23-P1P2	ZNF470	GAGCGGCCGAGGCGGGACTG	-7	rG:dA	0.184	(0.168, 0.199)		0.120	0.200	30	30
ZNF470_-_57078933.23-P1P2_250	ZNF470_-_57078933.23-P1P2	ZNF470	GAGCGGCCGAGGCCGGACTG	-7	rC:dA	0.224	(0.195, 0.253)		0.120	0.225	30	30
ZNF470_-_57078933.23-P1P2_258	ZNF470_-_57078933.23-P1P2	ZNF470	GAGCGGCCGAGGCTAGACTG	-6	rA:dC	0.182	(0.157, 0.208)		0.139	0.201	30	40
ZNF470_-_57078933.23-P1P2_263	ZNF470_-_57078933.23-P1P2	ZNF470	GAGCGGCCGAGGCTCGACTG	-6	rC:dC	0.056	(0.044, 0.068)		0.139	0.165	30	50
ZNF470_-_57078933.23-P1P2_266	ZNF470_-_57078933.23-P1P2	ZNF470	GAGCGGCCGAGGCTTGACTG	-6	rU:dC	0.063	(0.048, 0.078)		0.139	0.165	30	40
ZNF470_-_57078933.23-P1P2_270	ZNF470_-_57078933.23-P1P2	ZNF470	GAGCGGCCGAGGCTGAACTG	-5	rA:dC	0.104	(0.082, 0.127)		0.130	0.201	40	40
ZNF470_-_57078933.23-P1P2_275	ZNF470_-_57078933.23-P1P2	ZNF470	GAGCGGCCGAGGCTGCACTG	-5	rC:dC	0.039	(0.029, 0.050)		0.130	0.165	20	30
ZNF470_-_57078933.23-P1P2_278	ZNF470_-_57078933.23-P1P2	ZNF470	GAGCGGCCGAGGCTGTACTG	-5	rU:dC	0.044	(0.032, 0.055)		0.130	0.165	40	40
ZNF470_-_57078933.23-P1P2_285	ZNF470_-_57078933.23-P1P2	ZNF470	GAGCGGCCGAGGCTGGGCTG	-4	rG:dT	0.408	(0.386, 0.431)		0.147	0.235	20	20
ZNF470_-_57078933.23-P1P2_288	ZNF470_-_57078933.23-P1P2	ZNF470	GAGCGGCCGAGGCTGGCCTG	-4	rC:dT	0.101	(0.081, 0.121)		0.147	0.209	30	40
ZNF470_-_57078933.23-P1P2_291	ZNF470_-_57078933.23-P1P2	ZNF470	GAGCGGCCGAGGCTGGTCTG	-4	rU:dT	0.126	(0.105, 0.148)		0.147	0.186	30	40
ZNF470_-_57078933.23-P1P2_293	ZNF470_-_57078933.23-P1P2	ZNF470	GAGCGGCCGAGGCTGGAATG	-3	rA:dG	0.060	(0.047, 0.074)		0.116	0.164	30	30
ZNF470_-_57078933.23-P1P2_296	ZNF470_-_57078933.23-P1P2	ZNF470	GAGCGGCCGAGGCTGGAGTG	-3	rG:dG	0.157	(0.139, 0.174)		0.116	0.212	20	30
ZNF470_-_57078933.23-P1P2_301	ZNF470_-_57078933.23-P1P2	ZNF470	GAGCGGCCGAGGCTGGATTG	-3	rU:dG	0.110	(0.090, 0.130)		0.116	0.192	30	30
ZNF470_-_57078933.23-P1P2_304	ZNF470_-_57078933.23-P1P2	ZNF470	GAGCGGCCGAGGCTGGACAG	-2	rA:dA	0.161	(0.140, 0.182)		0.113	0.182	30	30
ZNF470_-_57078933.23-P1P2_307	ZNF470_-_57078933.23-P1P2	ZNF470	GAGCGGCCGAGGCTGGACGG	-2	rG:dA	0.214	(0.195, 0.233)		0.113	0.200	20	40
ZNF470_-_57078933.23-P1P2_310	ZNF470_-_57078933.23-P1P2	ZNF470	GAGCGGCCGAGGCTGGACCG	-2	rC:dA	0.207	(0.176, 0.238)		0.113	0.225	40	40
ZNF470_-_57078933.23-P1P2_318	ZNF470_-_57078933.23-P1P2	ZNF470	GAGCGGCCGAGGCTGGACTA	-1	rA:dC	0.075	(0.058, 0.092)		0.105	0.201	30	30
ZNF470_-_57078933.23-P1P2_323	ZNF470_-_57078933.23-P1P2	ZNF470	GAGCGGCCGAGGCTGGACTC	-1	rC:dC	0.048	(0.038, 0.059)		0.105	0.165	30	30
ZNF470_-_57078933.23-P1P2_326	ZNF470_-_57078933.23-P1P2	ZNF470	GAGCGGCCGAGGCTGGACTT	-1	rU:dC	0.049	(0.038, 0.059)		0.105	0.165	30	30
ZNF470_-_57079050.23-P1P2	ZNF470_-_57079050.23-P1P2	ZNF470	GGCGGTGCTGTGCTGAGGAG			1.000					30	40
ZNF470_-_57079050.23-P1P2_102	ZNF470_-_57079050.23-P1P2	ZNF470	GACGGTGCTGTGCTGAGGAG	-19	rA:dC	0.945	(0.908, 0.982)		0.260	0.201	20	40
ZNF470_-_57079050.23-P1P2_107	ZNF470_-_57079050.23-P1P2	ZNF470	GCCGGTGCTGTGCTGAGGAG	-19	rC:dC	0.917	(0.883, 0.951)		0.260	0.165	30	40
ZNF470_-_57079050.23-P1P2_110	ZNF470_-_57079050.23-P1P2	ZNF470	GTCGGTGCTGTGCTGAGGAG	-19	rU:dC	0.900	(0.864, 0.937)		0.260	0.165	20	30
ZNF470_-_57079050.23-P1P2_113	ZNF470_-_57079050.23-P1P2	ZNF470	GGAGGTGCTGTGCTGAGGAG	-18	rA:dG	0.887	(0.852, 0.921)		0.218	0.164	20	40
ZNF470_-_57079050.23-P1P2_116	ZNF470_-_57079050.23-P1P2	ZNF470	GGGGGTGCTGTGCTGAGGAG	-18	rG:dG	0.869	(0.833, 0.904)		0.218	0.212	20	30
ZNF470_-_57079050.23-P1P2_121	ZNF470_-_57079050.23-P1P2	ZNF470	GGTGGTGCTGTGCTGAGGAG	-18	rU:dG	0.870	(0.835, 0.905)		0.218	0.192	20	40
ZNF470_-_57079050.23-P1P2_126	ZNF470_-_57079050.23-P1P2	ZNF470	GGCAGTGCTGTGCTGAGGAG	-17	rA:dC	0.767	(0.728, 0.807)		0.274	0.201	30	30
ZNF470_-_57079050.23-P1P2_131	ZNF470_-_57079050.23-P1P2	ZNF470	GGCCGTGCTGTGCTGAGGAG	-17	rC:dC	0.758	(0.722, 0.794)		0.274	0.165	20	40
ZNF470_-_57079050.23-P1P2_134	ZNF470_-_57079050.23-P1P2	ZNF470	GGCTGTGCTGTGCTGAGGAG	-17	rU:dC	0.726	(0.686, 0.767)		0.274	0.165	20	40
ZNF470_-_57079050.23-P1P2_138	ZNF470_-_57079050.23-P1P2	ZNF470	GGCGATGCTGTGCTGAGGAG	-16	rA:dC	0.725	(0.686, 0.764)		0.261	0.201	20	40
ZNF470_-_57079050.23-P1P2_143	ZNF470_-_57079050.23-P1P2	ZNF470	GGCGCTGCTGTGCTGAGGAG	-16	rC:dC	0.681	(0.642, 0.720)		0.261	0.165	30	30
ZNF470_-_57079050.23-P1P2_146	ZNF470_-_57079050.23-P1P2	ZNF470	GGCGTTGCTGTGCTGAGGAG	-16	rU:dC	0.640	(0.598, 0.681)		0.261	0.165	30	40
ZNF470_-_57079050.23-P1P2_148	ZNF470_-_57079050.23-P1P2	ZNF470	GGCGGAGCTGTGCTGAGGAG	-15	rA:dA	0.743	(0.711, 0.776)		0.223	0.182	30	40
ZNF470_-_57079050.23-P1P2_151	ZNF470_-_57079050.23-P1P2	ZNF470	GGCGGGGCTGTGCTGAGGAG	-15	rG:dA	0.754	(0.727, 0.781)		0.223	0.200	20	30
ZNF470_-_57079050.23-P1P2_154	ZNF470_-_57079050.23-P1P2	ZNF470	GGCGGCGCTGTGCTGAGGAG	-15	rC:dA	0.786	(0.754, 0.818)		0.223	0.225	30	30
ZNF470_-_57079050.23-P1P2_162	ZNF470_-_57079050.23-P1P2	ZNF470	GGCGGTACTGTGCTGAGGAG	-14	rA:dC	0.689	(0.652, 0.727)		0.256	0.201	20	40
ZNF470_-_57079050.23-P1P2_167	ZNF470_-_57079050.23-P1P2	ZNF470	GGCGGTCCTGTGCTGAGGAG	-14	rC:dC	0.534	(0.496, 0.572)		0.256	0.165	30	40
ZNF470_-_57079050.23-P1P2_170	ZNF470_-_57079050.23-P1P2	ZNF470	GGCGGTTCTGTGCTGAGGAG	-14	rU:dC	0.609	(0.574, 0.644)		0.256	0.165	20	30
ZNF470_-_57079050.23-P1P2_173	ZNF470_-_57079050.23-P1P2	ZNF470	GGCGGTGATGTGCTGAGGAG	-13	rA:dG	0.631	(0.591, 0.670)		0.259	0.164	30	30
ZNF470_-_57079050.23-P1P2_176	ZNF470_-_57079050.23-P1P2	ZNF470	GGCGGTGGTGTGCTGAGGAG	-13	rG:dG	0.694	(0.667, 0.721)		0.259	0.212	30	30
ZNF470_-_57079050.23-P1P2_181	ZNF470_-_57079050.23-P1P2	ZNF470	GGCGGTGTTGTGCTGAGGAG	-13	rU:dG	0.730	(0.697, 0.763)		0.259	0.192	30	40
ZNF470_-_57079050.23-P1P2_184	ZNF470_-_57079050.23-P1P2	ZNF470	GGCGGTGCAGTGCTGAGGAG	-12	rA:dA	0.705	(0.661, 0.750)		0.259	0.182	20	30
ZNF470_-_57079050.23-P1P2_187	ZNF470_-_57079050.23-P1P2	ZNF470	GGCGGTGCGGTGCTGAGGAG	-12	rG:dA	0.777	(0.743, 0.811)		0.259	0.200	20	30
ZNF470_-_57079050.23-P1P2_190	ZNF470_-_57079050.23-P1P2	ZNF470	GGCGGTGCCGTGCTGAGGAG	-12	rC:dA	0.608	(0.570, 0.647)		0.259	0.225	20	20
ZNF470_-_57079050.23-P1P2_198	ZNF470_-_57079050.23-P1P2	ZNF470	GGCGGTGCTATGCTGAGGAG	-11	rA:dC	0.387	(0.352, 0.423)		0.242	0.201	40	60
ZNF470_-_57079050.23-P1P2_203	ZNF470_-_57079050.23-P1P2	ZNF470	GGCGGTGCTCTGCTGAGGAG	-11	rC:dC	0.163	(0.140, 0.186)		0.242	0.165	20	40
ZNF470_-_57079050.23-P1P2_206	ZNF470_-_57079050.23-P1P2	ZNF470	GGCGGTGCTTTGCTGAGGAG	-11	rU:dC	0.219	(0.190, 0.249)		0.242	0.165	30	50
ZNF470_-_57079050.23-P1P2_208	ZNF470_-_57079050.23-P1P2	ZNF470	GGCGGTGCTGAGCTGAGGAG	-10	rA:dA	0.537	(0.489, 0.586)		0.204	0.182	20	40
ZNF470_-_57079050.23-P1P2_211	ZNF470_-_57079050.23-P1P2	ZNF470	GGCGGTGCTGGGCTGAGGAG	-10	rG:dA	0.645	(0.610, 0.680)		0.204	0.200	20	30
ZNF470_-_57079050.23-P1P2_214	ZNF470_-_57079050.23-P1P2	ZNF470	GGCGGTGCTGCGCTGAGGAG	-10	rC:dA	0.578	(0.540, 0.615)		0.204	0.225	30	30
ZNF470_-_57079050.23-P1P2_222	ZNF470_-_57079050.23-P1P2	ZNF470	GGCGGTGCTGTACTGAGGAG	-9	rA:dC	0.266	(0.229, 0.304)		0.191	0.201	30	50
ZNF470_-_57079050.23-P1P2_227	ZNF470_-_57079050.23-P1P2	ZNF470	GGCGGTGCTGTCCTGAGGAG	-9	rC:dC	0.143	(0.120, 0.166)		0.191	0.165	30	40
ZNF470_-_57079050.23-P1P2_230	ZNF470_-_57079050.23-P1P2	ZNF470	GGCGGTGCTGTTCTGAGGAG	-9	rU:dC	0.134	(0.112, 0.156)		0.191	0.165	30	30
ZNF470_-_57079050.23-P1P2_233	ZNF470_-_57079050.23-P1P2	ZNF470	GGCGGTGCTGTGATGAGGAG	-8	rA:dG	0.196	(0.158, 0.234)		0.181	0.164	20	40
ZNF470_-_57079050.23-P1P2_236	ZNF470_-_57079050.23-P1P2	ZNF470	GGCGGTGCTGTGGTGAGGAG	-8	rG:dG	0.490	(0.445, 0.534)		0.181	0.212	20	20
ZNF470_-_57079050.23-P1P2_241	ZNF470_-_57079050.23-P1P2	ZNF470	GGCGGTGCTGTGTTGAGGAG	-8	rU:dG	0.605	(0.553, 0.657)		0.181	0.192	20	40
ZNF470_-_57079050.23-P1P2_244	ZNF470_-_57079050.23-P1P2	ZNF470	GGCGGTGCTGTGCAGAGGAG	-7	rA:dA	0.293	(0.258, 0.328)		0.120	0.182	30	40
ZNF470_-_57079050.23-P1P2_247	ZNF470_-_57079050.23-P1P2	ZNF470	GGCGGTGCTGTGCGGAGGAG	-7	rG:dA	0.287	(0.261, 0.312)		0.120	0.200	30	40
ZNF470_-_57079050.23-P1P2_250	ZNF470_-_57079050.23-P1P2	ZNF470	GGCGGTGCTGTGCCGAGGAG	-7	rC:dA	0.373	(0.348, 0.398)		0.120	0.225	30	40
ZNF470_-_57079050.23-P1P2_258	ZNF470_-_57079050.23-P1P2	ZNF470	GGCGGTGCTGTGCTAAGGAG	-6	rA:dC	0.350	(0.317, 0.383)		0.139	0.201	30	50
ZNF470_-_57079050.23-P1P2_263	ZNF470_-_57079050.23-P1P2	ZNF470	GGCGGTGCTGTGCTCAGGAG	-6	rC:dC	0.124	(0.108, 0.140)		0.139	0.165	30	30
ZNF470_-_57079050.23-P1P2_266	ZNF470_-_57079050.23-P1P2	ZNF470	GGCGGTGCTGTGCTTAGGAG	-6	rU:dC	0.128	(0.113, 0.143)		0.139	0.165	30	40
ZNF470_-_57079050.23-P1P2_273	ZNF470_-_57079050.23-P1P2	ZNF470	GGCGGTGCTGTGCTGGGGAG	-5	rG:dT	0.512	(0.483, 0.541)		0.130	0.235	20	30
ZNF470_-_57079050.23-P1P2_276	ZNF470_-_57079050.23-P1P2	ZNF470	GGCGGTGCTGTGCTGCGGAG	-5	rC:dT	0.269	(0.232, 0.305)		0.130	0.209	40	50
ZNF470_-_57079050.23-P1P2_279	ZNF470_-_57079050.23-P1P2	ZNF470	GGCGGTGCTGTGCTGTGGAG	-5	rU:dT	0.265	(0.226, 0.304)		0.130	0.186	30	40
ZNF470_-_57079050.23-P1P2_282	ZNF470_-_57079050.23-P1P2	ZNF470	GGCGGTGCTGTGCTGAAGAG	-4	rA:dC	0.124	(0.101, 0.146)		0.147	0.201	30	50
ZNF470_-_57079050.23-P1P2_287	ZNF470_-_57079050.23-P1P2	ZNF470	GGCGGTGCTGTGCTGACGAG	-4	rC:dC	0.017	(0.008, 0.026)		0.147	0.165	50	50
ZNF470_-_57079050.23-P1P2_290	ZNF470_-_57079050.23-P1P2	ZNF470	GGCGGTGCTGTGCTGATGAG	-4	rU:dC	0.033	(0.023, 0.043)		0.147	0.165	30	40
ZNF470_-_57079050.23-P1P2_294	ZNF470_-_57079050.23-P1P2	ZNF470	GGCGGTGCTGTGCTGAGAAG	-3	rA:dC	0.105	(0.088, 0.121)		0.116	0.201	20	30
ZNF470_-_57079050.23-P1P2_299	ZNF470_-_57079050.23-P1P2	ZNF470	GGCGGTGCTGTGCTGAGCAG	-3	rC:dC	0.040	(0.030, 0.049)		0.116	0.165	20	30
ZNF470_-_57079050.23-P1P2_302	ZNF470_-_57079050.23-P1P2	ZNF470	GGCGGTGCTGTGCTGAGTAG	-3	rU:dC	0.045	(0.035, 0.055)		0.116	0.165	30	50
ZNF470_-_57079050.23-P1P2_309	ZNF470_-_57079050.23-P1P2	ZNF470	GGCGGTGCTGTGCTGAGGGG	-2	rG:dT	0.538	(0.510, 0.566)		0.113	0.235	30	40
ZNF470_-_57079050.23-P1P2_312	ZNF470_-_57079050.23-P1P2	ZNF470	GGCGGTGCTGTGCTGAGGCG	-2	rC:dT	0.148	(0.123, 0.174)		0.113	0.209	40	40
ZNF470_-_57079050.23-P1P2_315	ZNF470_-_57079050.23-P1P2	ZNF470	GGCGGTGCTGTGCTGAGGTG	-2	rU:dT	0.217	(0.186, 0.248)		0.113	0.186	30	30
ZNF470_-_57079050.23-P1P2_318	ZNF470_-_57079050.23-P1P2	ZNF470	GGCGGTGCTGTGCTGAGGAA	-1	rA:dC	0.158	(0.136, 0.180)		0.105	0.201	20	30
ZNF470_-_57079050.23-P1P2_323	ZNF470_-_57079050.23-P1P2	ZNF470	GGCGGTGCTGTGCTGAGGAC	-1	rC:dC	0.058	(0.049, 0.067)		0.105	0.165	20	40
ZNF470_-_57079050.23-P1P2_326	ZNF470_-_57079050.23-P1P2	ZNF470	GGCGGTGCTGTGCTGAGGAT	-1	rU:dC	0.065	(0.055, 0.075)		0.105	0.165	30	40
ZNF471_+_57019273.23-P1P2	ZNF471_+_57019273.23-P1P2	ZNF471	GACAAACCCCCGGCCTCGTC			1.000					40	50
ZNF471_+_57019273.23-P1P2_105	ZNF471_+_57019273.23-P1P2	ZNF471	GGCAAACCCCCGGCCTCGTC	-19	rG:dT	0.592	(0.539, 0.645)		0.260	0.235	40	50
ZNF471_+_57019273.23-P1P2_108	ZNF471_+_57019273.23-P1P2	ZNF471	GCCAAACCCCCGGCCTCGTC	-19	rC:dT	0.542	(0.490, 0.593)		0.260	0.209	30	40
ZNF471_+_57019273.23-P1P2_111	ZNF471_+_57019273.23-P1P2	ZNF471	GTCAAACCCCCGGCCTCGTC	-19	rU:dT	0.476	(0.436, 0.515)		0.260	0.186	40	50
ZNF471_+_57019273.23-P1P2_113	ZNF471_+_57019273.23-P1P2	ZNF471	GAAAAACCCCCGGCCTCGTC	-18	rA:dG	0.539	(0.502, 0.576)		0.218	0.164	40	40
ZNF471_+_57019273.23-P1P2_116	ZNF471_+_57019273.23-P1P2	ZNF471	GAGAAACCCCCGGCCTCGTC	-18	rG:dG	0.615	(0.575, 0.656)		0.218	0.212	40	40
ZNF471_+_57019273.23-P1P2_121	ZNF471_+_57019273.23-P1P2	ZNF471	GATAAACCCCCGGCCTCGTC	-18	rU:dG	0.526	(0.490, 0.563)		0.218	0.192	50	50
ZNF471_+_57019273.23-P1P2_129	ZNF471_+_57019273.23-P1P2	ZNF471	GACGAACCCCCGGCCTCGTC	-17	rG:dT	0.721	(0.672, 0.771)		0.274	0.235	40	40
ZNF471_+_57019273.23-P1P2_132	ZNF471_+_57019273.23-P1P2	ZNF471	GACCAACCCCCGGCCTCGTC	-17	rC:dT	0.535	(0.494, 0.576)		0.274	0.209	30	50
ZNF471_+_57019273.23-P1P2_135	ZNF471_+_57019273.23-P1P2	ZNF471	GACTAACCCCCGGCCTCGTC	-17	rU:dT	0.472	(0.441, 0.503)		0.274	0.186	40	50
ZNF471_+_57019273.23-P1P2_141	ZNF471_+_57019273.23-P1P2	ZNF471	GACAGACCCCCGGCCTCGTC	-16	rG:dT	0.663	(0.626, 0.700)		0.261	0.235	40	40
ZNF471_+_57019273.23-P1P2_144	ZNF471_+_57019273.23-P1P2	ZNF471	GACACACCCCCGGCCTCGTC	-16	rC:dT	0.460	(0.424, 0.496)		0.261	0.209	40	50
ZNF471_+_57019273.23-P1P2_147	ZNF471_+_57019273.23-P1P2	ZNF471	GACATACCCCCGGCCTCGTC	-16	rU:dT	0.432	(0.402, 0.461)		0.261	0.186	40	50
ZNF471_+_57019273.23-P1P2_153	ZNF471_+_57019273.23-P1P2	ZNF471	GACAAGCCCCCGGCCTCGTC	-15	rG:dT	0.624	(0.586, 0.661)		0.223	0.235	30	40
ZNF471_+_57019273.23-P1P2_156	ZNF471_+_57019273.23-P1P2	ZNF471	GACAACCCCCCGGCCTCGTC	-15	rC:dT	0.391	(0.356, 0.427)		0.223	0.209	40	40
ZNF471_+_57019273.23-P1P2_159	ZNF471_+_57019273.23-P1P2	ZNF471	GACAATCCCCCGGCCTCGTC	-15	rU:dT	0.363	(0.332, 0.393)		0.223	0.186	40	50
ZNF471_+_57019273.23-P1P2_161	ZNF471_+_57019273.23-P1P2	ZNF471	GACAAAACCCCGGCCTCGTC	-14	rA:dG	0.240	(0.212, 0.268)		0.256	0.164	40	40
ZNF471_+_57019273.23-P1P2_164	ZNF471_+_57019273.23-P1P2	ZNF471	GACAAAGCCCCGGCCTCGTC	-14	rG:dG	0.309	(0.279, 0.339)		0.256	0.212	40	40
ZNF471_+_57019273.23-P1P2_169	ZNF471_+_57019273.23-P1P2	ZNF471	GACAAATCCCCGGCCTCGTC	-14	rU:dG	0.370	(0.337, 0.403)		0.256	0.192	40	50
ZNF471_+_57019273.23-P1P2_173	ZNF471_+_57019273.23-P1P2	ZNF471	GACAAACACCCGGCCTCGTC	-13	rA:dG	0.254	(0.224, 0.283)		0.259	0.164	40	60
ZNF471_+_57019273.23-P1P2_176	ZNF471_+_57019273.23-P1P2	ZNF471	GACAAACGCCCGGCCTCGTC	-13	rG:dG	0.306	(0.274, 0.337)		0.259	0.212	40	50
ZNF471_+_57019273.23-P1P2_181	ZNF471_+_57019273.23-P1P2	ZNF471	GACAAACTCCCGGCCTCGTC	-13	rU:dG	0.406	(0.371, 0.442)		0.259	0.192	30	50
ZNF471_+_57019273.23-P1P2_185	ZNF471_+_57019273.23-P1P2	ZNF471	GACAAACCACCGGCCTCGTC	-12	rA:dG	0.177	(0.152, 0.202)		0.259	0.164	40	40
ZNF471_+_57019273.23-P1P2_188	ZNF471_+_57019273.23-P1P2	ZNF471	GACAAACCGCCGGCCTCGTC	-12	rG:dG	0.233	(0.203, 0.262)		0.259	0.212	40	40
ZNF471_+_57019273.23-P1P2_193	ZNF471_+_57019273.23-P1P2	ZNF471	GACAAACCTCCGGCCTCGTC	-12	rU:dG	0.321	(0.293, 0.348)		0.259	0.192	40	40
ZNF471_+_57019273.23-P1P2_197	ZNF471_+_57019273.23-P1P2	ZNF471	GACAAACCCACGGCCTCGTC	-11	rA:dG	0.088	(0.067, 0.109)		0.242	0.164	40	50
ZNF471_+_57019273.23-P1P2_200	ZNF471_+_57019273.23-P1P2	ZNF471	GACAAACCCGCGGCCTCGTC	-11	rG:dG	0.166	(0.141, 0.191)		0.242	0.212	40	50
ZNF471_+_57019273.23-P1P2_205	ZNF471_+_57019273.23-P1P2	ZNF471	GACAAACCCTCGGCCTCGTC	-11	rU:dG	0.229	(0.199, 0.259)		0.242	0.192	40	50
ZNF471_+_57019273.23-P1P2_209	ZNF471_+_57019273.23-P1P2	ZNF471	GACAAACCCCAGGCCTCGTC	-10	rA:dG	0.030	(0.015, 0.046)		0.204	0.164	30	40
ZNF471_+_57019273.23-P1P2_212	ZNF471_+_57019273.23-P1P2	ZNF471	GACAAACCCCGGGCCTCGTC	-10	rG:dG	0.115	(0.095, 0.136)		0.204	0.212	50	50
ZNF471_+_57019273.23-P1P2_217	ZNF471_+_57019273.23-P1P2	ZNF471	GACAAACCCCTGGCCTCGTC	-10	rU:dG	0.165	(0.140, 0.190)		0.204	0.192	30	50
ZNF471_+_57019273.23-P1P2_222	ZNF471_+_57019273.23-P1P2	ZNF471	GACAAACCCCCAGCCTCGTC	-9	rA:dC	0.039	(0.026, 0.051)		0.191	0.201	50	50
ZNF471_+_57019273.23-P1P2_227	ZNF471_+_57019273.23-P1P2	ZNF471	GACAAACCCCCCGCCTCGTC	-9	rC:dC	0.036	(0.025, 0.047)		0.191	0.165	30	50
ZNF471_+_57019273.23-P1P2_230	ZNF471_+_57019273.23-P1P2	ZNF471	GACAAACCCCCTGCCTCGTC	-9	rU:dC	0.031	(0.020, 0.041)		0.191	0.165	30	50
ZNF471_+_57019273.23-P1P2_234	ZNF471_+_57019273.23-P1P2	ZNF471	GACAAACCCCCGACCTCGTC	-8	rA:dC	0.042	(0.028, 0.055)		0.181	0.201	50	50
ZNF471_+_57019273.23-P1P2_239	ZNF471_+_57019273.23-P1P2	ZNF471	GACAAACCCCCGCCCTCGTC	-8	rC:dC	0.046	(0.035, 0.056)		0.181	0.165	30	50
ZNF471_+_57019273.23-P1P2_242	ZNF471_+_57019273.23-P1P2	ZNF471	GACAAACCCCCGTCCTCGTC	-8	rU:dC	0.023	(0.011, 0.035)		0.181	0.165	50	50
ZNF471_+_57019273.23-P1P2_245	ZNF471_+_57019273.23-P1P2	ZNF471	GACAAACCCCCGGACTCGTC	-7	rA:dG	0.003	(-0.010, 0.016)		0.120	0.164	50	60
ZNF471_+_57019273.23-P1P2_248	ZNF471_+_57019273.23-P1P2	ZNF471	GACAAACCCCCGGGCTCGTC	-7	rG:dG	0.039	(0.029, 0.049)		0.120	0.212	30	30
ZNF471_+_57019273.23-P1P2_253	ZNF471_+_57019273.23-P1P2	ZNF471	GACAAACCCCCGGTCTCGTC	-7	rU:dG	0.025	(0.009, 0.040)		0.120	0.192	30	30
ZNF471_+_57019273.23-P1P2_257	ZNF471_+_57019273.23-P1P2	ZNF471	GACAAACCCCCGGCATCGTC	-6	rA:dG	-0.003	(-0.017, 0.011)		0.139	0.164	40	60
ZNF471_+_57019273.23-P1P2_260	ZNF471_+_57019273.23-P1P2	ZNF471	GACAAACCCCCGGCGTCGTC	-6	rG:dG	0.007	(-0.006, 0.019)		0.139	0.212	50	50
ZNF471_+_57019273.23-P1P2_265	ZNF471_+_57019273.23-P1P2	ZNF471	GACAAACCCCCGGCTTCGTC	-6	rU:dG	-0.002	(-0.018, 0.014)		0.139	0.192	40	60
ZNF471_+_57019273.23-P1P2_268	ZNF471_+_57019273.23-P1P2	ZNF471	GACAAACCCCCGGCCACGTC	-5	rA:dA	0.039	(0.025, 0.053)		0.130	0.182	50	50
ZNF471_+_57019273.23-P1P2_271	ZNF471_+_57019273.23-P1P2	ZNF471	GACAAACCCCCGGCCGCGTC	-5	rG:dA	0.043	(0.027, 0.059)		0.130	0.200	30	50
ZNF471_+_57019273.23-P1P2_274	ZNF471_+_57019273.23-P1P2	ZNF471	GACAAACCCCCGGCCCCGTC	-5	rC:dA	0.096	(0.079, 0.112)		0.130	0.225	40	50
ZNF471_+_57019273.23-P1P2_281	ZNF471_+_57019273.23-P1P2	ZNF471	GACAAACCCCCGGCCTAGTC	-4	rA:dG	0.030	(0.015, 0.045)		0.147	0.164	40	50
ZNF471_+_57019273.23-P1P2_284	ZNF471_+_57019273.23-P1P2	ZNF471	GACAAACCCCCGGCCTGGTC	-4	rG:dG	0.080	(0.064, 0.095)		0.147	0.212	40	40
ZNF471_+_57019273.23-P1P2_289	ZNF471_+_57019273.23-P1P2	ZNF471	GACAAACCCCCGGCCTTGTC	-4	rU:dG	0.050	(0.032, 0.067)		0.147	0.192	20	40
ZNF471_+_57019273.23-P1P2_294	ZNF471_+_57019273.23-P1P2	ZNF471	GACAAACCCCCGGCCTCATC	-3	rA:dC	0.034	(0.020, 0.047)		0.116	0.201	40	50
ZNF471_+_57019273.23-P1P2_299	ZNF471_+_57019273.23-P1P2	ZNF471	GACAAACCCCCGGCCTCCTC	-3	rC:dC	0.036	(0.024, 0.048)		0.116	0.165	40	50
ZNF471_+_57019273.23-P1P2_302	ZNF471_+_57019273.23-P1P2	ZNF471	GACAAACCCCCGGCCTCTTC	-3	rU:dC	0.027	(0.015, 0.040)		0.116	0.165	30	30
ZNF471_+_57019273.23-P1P2_304	ZNF471_+_57019273.23-P1P2	ZNF471	GACAAACCCCCGGCCTCGAC	-2	rA:dA	0.050	(0.037, 0.063)		0.113	0.182	50	50
ZNF471_+_57019273.23-P1P2_307	ZNF471_+_57019273.23-P1P2	ZNF471	GACAAACCCCCGGCCTCGGC	-2	rG:dA	0.079	(0.067, 0.091)		0.113	0.200	30	40
ZNF471_+_57019273.23-P1P2_310	ZNF471_+_57019273.23-P1P2	ZNF471	GACAAACCCCCGGCCTCGCC	-2	rC:dA	0.066	(0.050, 0.082)		0.113	0.225	40	40
ZNF471_+_57019273.23-P1P2_317	ZNF471_+_57019273.23-P1P2	ZNF471	GACAAACCCCCGGCCTCGTA	-1	rA:dG	0.021	(0.007, 0.035)		0.105	0.164	40	60
ZNF471_+_57019273.23-P1P2_320	ZNF471_+_57019273.23-P1P2	ZNF471	GACAAACCCCCGGCCTCGTG	-1	rG:dG	0.053	(0.039, 0.067)		0.105	0.212	30	30
ZNF471_+_57019273.23-P1P2_325	ZNF471_+_57019273.23-P1P2	ZNF471	GACAAACCCCCGGCCTCGTT	-1	rU:dG	0.018	(0.003, 0.033)		0.105	0.192	50	60
ZNF471_-_57019255.23-P1P2	ZNF471_-_57019255.23-P1P2	ZNF471	GGTCGACTCACGGAGTCCTT			1.000					40	60
ZNF471_-_57019255.23-P1P2_102	ZNF471_-_57019255.23-P1P2	ZNF471	GATCGACTCACGGAGTCCTT	-19	rA:dC	0.596	(0.557, 0.635)		0.260	0.201	40	60
ZNF471_-_57019255.23-P1P2_107	ZNF471_-_57019255.23-P1P2	ZNF471	GCTCGACTCACGGAGTCCTT	-19	rC:dC	0.621	(0.577, 0.665)		0.260	0.165	40	60
ZNF471_-_57019255.23-P1P2_110	ZNF471_-_57019255.23-P1P2	ZNF471	GTTCGACTCACGGAGTCCTT	-19	rU:dC	0.611	(0.568, 0.653)		0.260	0.165	30	60
ZNF471_-_57019255.23-P1P2_112	ZNF471_-_57019255.23-P1P2	ZNF471	GGACGACTCACGGAGTCCTT	-18	rA:dA	0.687	(0.646, 0.728)		0.218	0.182	30	60
ZNF471_-_57019255.23-P1P2_115	ZNF471_-_57019255.23-P1P2	ZNF471	GGGCGACTCACGGAGTCCTT	-18	rG:dA	0.742	(0.698, 0.786)		0.218	0.200	40	50
ZNF471_-_57019255.23-P1P2_118	ZNF471_-_57019255.23-P1P2	ZNF471	GGCCGACTCACGGAGTCCTT	-18	rC:dA	0.640	(0.592, 0.688)		0.218	0.225	30	60
ZNF471_-_57019255.23-P1P2_125	ZNF471_-_57019255.23-P1P2	ZNF471	GGTAGACTCACGGAGTCCTT	-17	rA:dG	0.507	(0.470, 0.543)		0.274	0.164	30	60
ZNF471_-_57019255.23-P1P2_128	ZNF471_-_57019255.23-P1P2	ZNF471	GGTGGACTCACGGAGTCCTT	-17	rG:dG	0.552	(0.504, 0.601)		0.274	0.212	30	60
ZNF471_-_57019255.23-P1P2_133	ZNF471_-_57019255.23-P1P2	ZNF471	GGTTGACTCACGGAGTCCTT	-17	rU:dG	0.477	(0.442, 0.511)		0.274	0.192	40	50
ZNF471_-_57019255.23-P1P2_138	ZNF471_-_57019255.23-P1P2	ZNF471	GGTCAACTCACGGAGTCCTT	-16	rA:dC	0.346	(0.313, 0.378)		0.261	0.201	40	60
ZNF471_-_57019255.23-P1P2_143	ZNF471_-_57019255.23-P1P2	ZNF471	GGTCCACTCACGGAGTCCTT	-16	rC:dC	0.362	(0.337, 0.388)		0.261	0.165	40	50
ZNF471_-_57019255.23-P1P2_146	ZNF471_-_57019255.23-P1P2	ZNF471	GGTCTACTCACGGAGTCCTT	-16	rU:dC	0.307	(0.282, 0.332)		0.261	0.165	30	60
ZNF471_-_57019255.23-P1P2_153	ZNF471_-_57019255.23-P1P2	ZNF471	GGTCGGCTCACGGAGTCCTT	-15	rG:dT	0.764	(0.724, 0.804)		0.223	0.235	40	60
ZNF471_-_57019255.23-P1P2_156	ZNF471_-_57019255.23-P1P2	ZNF471	GGTCGCCTCACGGAGTCCTT	-15	rC:dT	0.461	(0.419, 0.503)		0.223	0.209	30	70
ZNF471_-_57019255.23-P1P2_159	ZNF471_-_57019255.23-P1P2	ZNF471	GGTCGTCTCACGGAGTCCTT	-15	rU:dT	0.460	(0.421, 0.499)		0.223	0.186	40	60
ZNF471_-_57019255.23-P1P2_161	ZNF471_-_57019255.23-P1P2	ZNF471	GGTCGAATCACGGAGTCCTT	-14	rA:dG	0.228	(0.210, 0.246)		0.256	0.164	40	50
ZNF471_-_57019255.23-P1P2_164	ZNF471_-_57019255.23-P1P2	ZNF471	GGTCGAGTCACGGAGTCCTT	-14	rG:dG	0.350	(0.326, 0.373)		0.256	0.212	40	60
ZNF471_-_57019255.23-P1P2_169	ZNF471_-_57019255.23-P1P2	ZNF471	GGTCGATTCACGGAGTCCTT	-14	rU:dG	0.351	(0.325, 0.377)		0.256	0.192	40	60
ZNF471_-_57019255.23-P1P2_172	ZNF471_-_57019255.23-P1P2	ZNF471	GGTCGACACACGGAGTCCTT	-13	rA:dA	0.277	(0.247, 0.308)		0.259	0.182	40	70
ZNF471_-_57019255.23-P1P2_175	ZNF471_-_57019255.23-P1P2	ZNF471	GGTCGACGCACGGAGTCCTT	-13	rG:dA	0.397	(0.358, 0.435)		0.259	0.200	40	60
ZNF471_-_57019255.23-P1P2_178	ZNF471_-_57019255.23-P1P2	ZNF471	GGTCGACCCACGGAGTCCTT	-13	rC:dA	0.268	(0.238, 0.298)		0.259	0.225	40	60
ZNF471_-_57019255.23-P1P2_185	ZNF471_-_57019255.23-P1P2	ZNF471	GGTCGACTAACGGAGTCCTT	-12	rA:dG	0.153	(0.134, 0.172)		0.259	0.164	40	70
ZNF471_-_57019255.23-P1P2_188	ZNF471_-_57019255.23-P1P2	ZNF471	GGTCGACTGACGGAGTCCTT	-12	rG:dG	0.294	(0.271, 0.317)		0.259	0.212	30	60
ZNF471_-_57019255.23-P1P2_193	ZNF471_-_57019255.23-P1P2	ZNF471	GGTCGACTTACGGAGTCCTT	-12	rU:dG	0.287	(0.257, 0.317)		0.259	0.192	40	70
ZNF471_-_57019255.23-P1P2_201	ZNF471_-_57019255.23-P1P2	ZNF471	GGTCGACTCGCGGAGTCCTT	-11	rG:dT	0.533	(0.503, 0.563)		0.242	0.235	40	50
ZNF471_-_57019255.23-P1P2_204	ZNF471_-_57019255.23-P1P2	ZNF471	GGTCGACTCCCGGAGTCCTT	-11	rC:dT	0.123	(0.110, 0.136)		0.242	0.209	20	50
ZNF471_-_57019255.23-P1P2_207	ZNF471_-_57019255.23-P1P2	ZNF471	GGTCGACTCTCGGAGTCCTT	-11	rU:dT	0.142	(0.130, 0.155)		0.242	0.186	40	60
ZNF471_-_57019255.23-P1P2_209	ZNF471_-_57019255.23-P1P2	ZNF471	GGTCGACTCAAGGAGTCCTT	-10	rA:dG	0.058	(0.045, 0.070)		0.204	0.164	30	50
ZNF471_-_57019255.23-P1P2_212	ZNF471_-_57019255.23-P1P2	ZNF471	GGTCGACTCAGGGAGTCCTT	-10	rG:dG	0.253	(0.226, 0.279)		0.204	0.212	30	40
ZNF471_-_57019255.23-P1P2_217	ZNF471_-_57019255.23-P1P2	ZNF471	GGTCGACTCATGGAGTCCTT	-10	rU:dG	0.240	(0.211, 0.269)		0.204	0.192	30	50
ZNF471_-_57019255.23-P1P2_222	ZNF471_-_57019255.23-P1P2	ZNF471	GGTCGACTCACAGAGTCCTT	-9	rA:dC	0.031	(0.023, 0.040)		0.191	0.201	30	50
ZNF471_-_57019255.23-P1P2_227	ZNF471_-_57019255.23-P1P2	ZNF471	GGTCGACTCACCGAGTCCTT	-9	rC:dC	0.027	(0.019, 0.034)		0.191	0.165	40	50
ZNF471_-_57019255.23-P1P2_230	ZNF471_-_57019255.23-P1P2	ZNF471	GGTCGACTCACTGAGTCCTT	-9	rU:dC	0.025	(0.017, 0.033)		0.191	0.165	20	50
ZNF471_-_57019255.23-P1P2_234	ZNF471_-_57019255.23-P1P2	ZNF471	GGTCGACTCACGAAGTCCTT	-8	rA:dC	0.034	(0.023, 0.045)		0.181	0.201	40	50
ZNF471_-_57019255.23-P1P2_239	ZNF471_-_57019255.23-P1P2	ZNF471	GGTCGACTCACGCAGTCCTT	-8	rC:dC	0.028	(0.019, 0.036)		0.181	0.165	40	50
ZNF471_-_57019255.23-P1P2_242	ZNF471_-_57019255.23-P1P2	ZNF471	GGTCGACTCACGTAGTCCTT	-8	rU:dC	0.023	(0.014, 0.032)		0.181	0.165	50	60
ZNF471_-_57019255.23-P1P2_249	ZNF471_-_57019255.23-P1P2	ZNF471	GGTCGACTCACGGGGTCCTT	-7	rG:dT	0.234	(0.215, 0.253)		0.120	0.235	30	50
ZNF471_-_57019255.23-P1P2_252	ZNF471_-_57019255.23-P1P2	ZNF471	GGTCGACTCACGGCGTCCTT	-7	rC:dT	0.036	(0.024, 0.047)		0.120	0.209	40	60
ZNF471_-_57019255.23-P1P2_255	ZNF471_-_57019255.23-P1P2	ZNF471	GGTCGACTCACGGTGTCCTT	-7	rU:dT	0.038	(0.025, 0.051)		0.120	0.186	30	40
ZNF471_-_57019255.23-P1P2_258	ZNF471_-_57019255.23-P1P2	ZNF471	GGTCGACTCACGGAATCCTT	-6	rA:dC	0.078	(0.067, 0.089)		0.139	0.201	30	50
ZNF471_-_57019255.23-P1P2_263	ZNF471_-_57019255.23-P1P2	ZNF471	GGTCGACTCACGGACTCCTT	-6	rC:dC	0.040	(0.031, 0.049)		0.139	0.165	40	60
ZNF471_-_57019255.23-P1P2_266	ZNF471_-_57019255.23-P1P2	ZNF471	GGTCGACTCACGGATTCCTT	-6	rU:dC	0.034	(0.026, 0.043)		0.139	0.165	40	40
ZNF471_-_57019255.23-P1P2_268	ZNF471_-_57019255.23-P1P2	ZNF471	GGTCGACTCACGGAGACCTT	-5	rA:dA	0.077	(0.067, 0.087)		0.130	0.182	30	50
ZNF471_-_57019255.23-P1P2_271	ZNF471_-_57019255.23-P1P2	ZNF471	GGTCGACTCACGGAGGCCTT	-5	rG:dA	0.103	(0.091, 0.115)		0.130	0.200	30	50
ZNF471_-_57019255.23-P1P2_274	ZNF471_-_57019255.23-P1P2	ZNF471	GGTCGACTCACGGAGCCCTT	-5	rC:dA	0.110	(0.100, 0.121)		0.130	0.225	40	60
ZNF471_-_57019255.23-P1P2_281	ZNF471_-_57019255.23-P1P2	ZNF471	GGTCGACTCACGGAGTACTT	-4	rA:dG	0.036	(0.025, 0.047)		0.147	0.164	30	60
ZNF471_-_57019255.23-P1P2_284	ZNF471_-_57019255.23-P1P2	ZNF471	GGTCGACTCACGGAGTGCTT	-4	rG:dG	0.075	(0.066, 0.084)		0.147	0.212	40	40
ZNF471_-_57019255.23-P1P2_289	ZNF471_-_57019255.23-P1P2	ZNF471	GGTCGACTCACGGAGTTCTT	-4	rU:dG	0.057	(0.047, 0.066)		0.147	0.192	40	50
ZNF471_-_57019255.23-P1P2_293	ZNF471_-_57019255.23-P1P2	ZNF471	GGTCGACTCACGGAGTCATT	-3	rA:dG	0.023	(0.013, 0.034)		0.116	0.164	50	50
ZNF471_-_57019255.23-P1P2_296	ZNF471_-_57019255.23-P1P2	ZNF471	GGTCGACTCACGGAGTCGTT	-3	rG:dG	0.049	(0.041, 0.057)		0.116	0.212	50	70
ZNF471_-_57019255.23-P1P2_301	ZNF471_-_57019255.23-P1P2	ZNF471	GGTCGACTCACGGAGTCTTT	-3	rU:dG	0.035	(0.025, 0.046)		0.116	0.192	50	50
ZNF471_-_57019255.23-P1P2_304	ZNF471_-_57019255.23-P1P2	ZNF471	GGTCGACTCACGGAGTCCAT	-2	rA:dA	0.069	(0.062, 0.075)		0.113	0.182	40	70
ZNF471_-_57019255.23-P1P2_307	ZNF471_-_57019255.23-P1P2	ZNF471	GGTCGACTCACGGAGTCCGT	-2	rG:dA	0.087	(0.080, 0.095)		0.113	0.200	40	70
ZNF471_-_57019255.23-P1P2_310	ZNF471_-_57019255.23-P1P2	ZNF471	GGTCGACTCACGGAGTCCCT	-2	rC:dA	0.093	(0.085, 0.101)		0.113	0.225	40	50
ZNF471_-_57019255.23-P1P2_316	ZNF471_-_57019255.23-P1P2	ZNF471	GGTCGACTCACGGAGTCCTA	-1	rA:dA	0.069	(0.060, 0.077)		0.105	0.182	30	50
ZNF471_-_57019255.23-P1P2_319	ZNF471_-_57019255.23-P1P2	ZNF471	GGTCGACTCACGGAGTCCTG	-1	rG:dA	0.095	(0.087, 0.104)		0.105	0.200	40	40
ZNF471_-_57019255.23-P1P2_322	ZNF471_-_57019255.23-P1P2	ZNF471	GGTCGACTCACGGAGTCCTC	-1	rC:dA	0.082	(0.075, 0.090)		0.105	0.225	30	60
ZNF471_-_57019270.23-P1P2	ZNF471_-_57019270.23-P1P2	ZNF471	GCCTTCGGATGAGAGCGTCT			1.000					50	60
ZNF471_-_57019270.23-P1P2_101	ZNF471_-_57019270.23-P1P2	ZNF471	GACTTCGGATGAGAGCGTCT	-19	rA:dG	0.822	(0.783, 0.862)		0.260	0.164	50	70
ZNF471_-_57019270.23-P1P2_104	ZNF471_-_57019270.23-P1P2	ZNF471	GGCTTCGGATGAGAGCGTCT	-19	rG:dG	0.822	(0.786, 0.858)		0.260	0.212	50	70
ZNF471_-_57019270.23-P1P2_109	ZNF471_-_57019270.23-P1P2	ZNF471	GTCTTCGGATGAGAGCGTCT	-19	rU:dG	0.665	(0.626, 0.704)		0.260	0.192	50	70
ZNF471_-_57019270.23-P1P2_113	ZNF471_-_57019270.23-P1P2	ZNF471	GCATTCGGATGAGAGCGTCT	-18	rA:dG	0.762	(0.725, 0.800)		0.218	0.164	50	60
ZNF471_-_57019270.23-P1P2_116	ZNF471_-_57019270.23-P1P2	ZNF471	GCGTTCGGATGAGAGCGTCT	-18	rG:dG	0.821	(0.783, 0.858)		0.218	0.212	50	70
ZNF471_-_57019270.23-P1P2_121	ZNF471_-_57019270.23-P1P2	ZNF471	GCTTTCGGATGAGAGCGTCT	-18	rU:dG	0.665	(0.625, 0.706)		0.218	0.192	60	70
ZNF471_-_57019270.23-P1P2_124	ZNF471_-_57019270.23-P1P2	ZNF471	GCCATCGGATGAGAGCGTCT	-17	rA:dA	0.704	(0.662, 0.746)		0.274	0.182	40	60
ZNF471_-_57019270.23-P1P2_127	ZNF471_-_57019270.23-P1P2	ZNF471	GCCGTCGGATGAGAGCGTCT	-17	rG:dA	0.789	(0.753, 0.826)		0.274	0.200	50	60
ZNF471_-_57019270.23-P1P2_130	ZNF471_-_57019270.23-P1P2	ZNF471	GCCCTCGGATGAGAGCGTCT	-17	rC:dA	0.754	(0.711, 0.796)		0.274	0.225	50	50
ZNF471_-_57019270.23-P1P2_136	ZNF471_-_57019270.23-P1P2	ZNF471	GCCTACGGATGAGAGCGTCT	-16	rA:dA	0.625	(0.584, 0.665)		0.261	0.182	40	60
ZNF471_-_57019270.23-P1P2_139	ZNF471_-_57019270.23-P1P2	ZNF471	GCCTGCGGATGAGAGCGTCT	-16	rG:dA	0.694	(0.651, 0.738)		0.261	0.200	50	60
ZNF471_-_57019270.23-P1P2_142	ZNF471_-_57019270.23-P1P2	ZNF471	GCCTCCGGATGAGAGCGTCT	-16	rC:dA	0.720	(0.677, 0.763)		0.261	0.225	40	50
ZNF471_-_57019270.23-P1P2_149	ZNF471_-_57019270.23-P1P2	ZNF471	GCCTTAGGATGAGAGCGTCT	-15	rA:dG	0.380	(0.346, 0.413)		0.223	0.164	40	60
ZNF471_-_57019270.23-P1P2_152	ZNF471_-_57019270.23-P1P2	ZNF471	GCCTTGGGATGAGAGCGTCT	-15	rG:dG	0.500	(0.452, 0.547)		0.223	0.212	40	50
ZNF471_-_57019270.23-P1P2_157	ZNF471_-_57019270.23-P1P2	ZNF471	GCCTTTGGATGAGAGCGTCT	-15	rU:dG	0.534	(0.499, 0.569)		0.223	0.192	50	60
ZNF471_-_57019270.23-P1P2_162	ZNF471_-_57019270.23-P1P2	ZNF471	GCCTTCAGATGAGAGCGTCT	-14	rA:dC	0.297	(0.260, 0.333)		0.256	0.201	40	50
ZNF471_-_57019270.23-P1P2_167	ZNF471_-_57019270.23-P1P2	ZNF471	GCCTTCCGATGAGAGCGTCT	-14	rC:dC	0.225	(0.197, 0.252)		0.256	0.165	40	60
ZNF471_-_57019270.23-P1P2_170	ZNF471_-_57019270.23-P1P2	ZNF471	GCCTTCTGATGAGAGCGTCT	-14	rU:dC	0.248	(0.216, 0.280)		0.256	0.165	40	60
ZNF471_-_57019270.23-P1P2_174	ZNF471_-_57019270.23-P1P2	ZNF471	GCCTTCGAATGAGAGCGTCT	-13	rA:dC	0.206	(0.181, 0.232)		0.259	0.201	50	70
ZNF471_-_57019270.23-P1P2_179	ZNF471_-_57019270.23-P1P2	ZNF471	GCCTTCGCATGAGAGCGTCT	-13	rC:dC	0.128	(0.104, 0.152)		0.259	0.165	40	70
ZNF471_-_57019270.23-P1P2_182	ZNF471_-_57019270.23-P1P2	ZNF471	GCCTTCGTATGAGAGCGTCT	-13	rU:dC	0.199	(0.170, 0.229)		0.259	0.165	40	70
ZNF471_-_57019270.23-P1P2_189	ZNF471_-_57019270.23-P1P2	ZNF471	GCCTTCGGGTGAGAGCGTCT	-12	rG:dT	0.735	(0.708, 0.761)		0.259	0.235	40	40
ZNF471_-_57019270.23-P1P2_192	ZNF471_-_57019270.23-P1P2	ZNF471	GCCTTCGGCTGAGAGCGTCT	-12	rC:dT	0.248	(0.214, 0.283)		0.259	0.209	40	40
ZNF471_-_57019270.23-P1P2_195	ZNF471_-_57019270.23-P1P2	ZNF471	GCCTTCGGTTGAGAGCGTCT	-12	rU:dT	0.332	(0.294, 0.370)		0.259	0.186	30	60
ZNF471_-_57019270.23-P1P2_196	ZNF471_-_57019270.23-P1P2	ZNF471	GCCTTCGGAAGAGAGCGTCT	-11	rA:dA	0.228	(0.200, 0.256)		0.242	0.182	40	60
ZNF471_-_57019270.23-P1P2_199	ZNF471_-_57019270.23-P1P2	ZNF471	GCCTTCGGAGGAGAGCGTCT	-11	rG:dA	0.493	(0.467, 0.519)		0.242	0.200	30	50
ZNF471_-_57019270.23-P1P2_202	ZNF471_-_57019270.23-P1P2	ZNF471	GCCTTCGGACGAGAGCGTCT	-11	rC:dA	0.247	(0.218, 0.276)		0.242	0.225	50	60
ZNF471_-_57019270.23-P1P2_210	ZNF471_-_57019270.23-P1P2	ZNF471	GCCTTCGGATAAGAGCGTCT	-10	rA:dC	0.045	(0.032, 0.057)		0.204	0.201	30	60
ZNF471_-_57019270.23-P1P2_215	ZNF471_-_57019270.23-P1P2	ZNF471	GCCTTCGGATCAGAGCGTCT	-10	rC:dC	0.012	(0.004, 0.020)		0.204	0.165	40	60
ZNF471_-_57019270.23-P1P2_218	ZNF471_-_57019270.23-P1P2	ZNF471	GCCTTCGGATTAGAGCGTCT	-10	rU:dC	0.016	(0.006, 0.026)		0.204	0.165	40	60
ZNF471_-_57019270.23-P1P2_225	ZNF471_-_57019270.23-P1P2	ZNF471	GCCTTCGGATGGGAGCGTCT	-9	rG:dT	0.651	(0.628, 0.675)		0.191	0.235	30	40
ZNF471_-_57019270.23-P1P2_228	ZNF471_-_57019270.23-P1P2	ZNF471	GCCTTCGGATGCGAGCGTCT	-9	rC:dT	0.081	(0.066, 0.097)		0.191	0.209	40	60
ZNF471_-_57019270.23-P1P2_231	ZNF471_-_57019270.23-P1P2	ZNF471	GCCTTCGGATGTGAGCGTCT	-9	rU:dT	0.138	(0.118, 0.157)		0.191	0.186	50	60
ZNF471_-_57019270.23-P1P2_234	ZNF471_-_57019270.23-P1P2	ZNF471	GCCTTCGGATGAAAGCGTCT	-8	rA:dC	0.024	(0.015, 0.033)		0.181	0.201	40	60
ZNF471_-_57019270.23-P1P2_239	ZNF471_-_57019270.23-P1P2	ZNF471	GCCTTCGGATGACAGCGTCT	-8	rC:dC	0.021	(0.014, 0.028)		0.181	0.165	40	40
ZNF471_-_57019270.23-P1P2_242	ZNF471_-_57019270.23-P1P2	ZNF471	GCCTTCGGATGATAGCGTCT	-8	rU:dC	0.013	(0.005, 0.021)		0.181	0.165	40	60
ZNF471_-_57019270.23-P1P2_249	ZNF471_-_57019270.23-P1P2	ZNF471	GCCTTCGGATGAGGGCGTCT	-7	rG:dT	0.306	(0.285, 0.326)		0.120	0.235	30	50
ZNF471_-_57019270.23-P1P2_252	ZNF471_-_57019270.23-P1P2	ZNF471	GCCTTCGGATGAGCGCGTCT	-7	rC:dT	0.022	(0.012, 0.033)		0.120	0.209	40	60
ZNF471_-_57019270.23-P1P2_255	ZNF471_-_57019270.23-P1P2	ZNF471	GCCTTCGGATGAGTGCGTCT	-7	rU:dT	0.022	(0.010, 0.035)		0.120	0.186	40	50
ZNF471_-_57019270.23-P1P2_258	ZNF471_-_57019270.23-P1P2	ZNF471	GCCTTCGGATGAGAACGTCT	-6	rA:dC	0.101	(0.084, 0.118)		0.139	0.201	40	60
ZNF471_-_57019270.23-P1P2_263	ZNF471_-_57019270.23-P1P2	ZNF471	GCCTTCGGATGAGACCGTCT	-6	rC:dC	0.047	(0.037, 0.057)		0.139	0.165	30	50
ZNF471_-_57019270.23-P1P2_266	ZNF471_-_57019270.23-P1P2	ZNF471	GCCTTCGGATGAGATCGTCT	-6	rU:dC	0.034	(0.024, 0.044)		0.139	0.165	30	50
ZNF471_-_57019270.23-P1P2_269	ZNF471_-_57019270.23-P1P2	ZNF471	GCCTTCGGATGAGAGAGTCT	-5	rA:dG	0.056	(0.044, 0.067)		0.130	0.164	30	50
ZNF471_-_57019270.23-P1P2_272	ZNF471_-_57019270.23-P1P2	ZNF471	GCCTTCGGATGAGAGGGTCT	-5	rG:dG	0.123	(0.108, 0.137)		0.130	0.212	30	50
ZNF471_-_57019270.23-P1P2_277	ZNF471_-_57019270.23-P1P2	ZNF471	GCCTTCGGATGAGAGTGTCT	-5	rU:dG	0.082	(0.064, 0.099)		0.130	0.192	30	60
ZNF471_-_57019270.23-P1P2_282	ZNF471_-_57019270.23-P1P2	ZNF471	GCCTTCGGATGAGAGCATCT	-4	rA:dC	0.039	(0.027, 0.051)		0.147	0.201	30	50
ZNF471_-_57019270.23-P1P2_287	ZNF471_-_57019270.23-P1P2	ZNF471	GCCTTCGGATGAGAGCCTCT	-4	rC:dC	0.020	(0.009, 0.030)		0.147	0.165	30	50
ZNF471_-_57019270.23-P1P2_290	ZNF471_-_57019270.23-P1P2	ZNF471	GCCTTCGGATGAGAGCTTCT	-4	rU:dC	0.015	(0.005, 0.025)		0.147	0.165	30	40
ZNF471_-_57019270.23-P1P2_292	ZNF471_-_57019270.23-P1P2	ZNF471	GCCTTCGGATGAGAGCGACT	-3	rA:dA	0.067	(0.056, 0.078)		0.116	0.182	50	60
ZNF471_-_57019270.23-P1P2_295	ZNF471_-_57019270.23-P1P2	ZNF471	GCCTTCGGATGAGAGCGGCT	-3	rG:dA	0.119	(0.107, 0.131)		0.116	0.200	40	60
ZNF471_-_57019270.23-P1P2_298	ZNF471_-_57019270.23-P1P2	ZNF471	GCCTTCGGATGAGAGCGCCT	-3	rC:dA	0.099	(0.085, 0.113)		0.116	0.225	40	50
ZNF471_-_57019270.23-P1P2_305	ZNF471_-_57019270.23-P1P2	ZNF471	GCCTTCGGATGAGAGCGTAT	-2	rA:dG	0.040	(0.030, 0.049)		0.113	0.164	30	70
ZNF471_-_57019270.23-P1P2_308	ZNF471_-_57019270.23-P1P2	ZNF471	GCCTTCGGATGAGAGCGTGT	-2	rG:dG	0.081	(0.070, 0.091)		0.113	0.212	40	50
ZNF471_-_57019270.23-P1P2_313	ZNF471_-_57019270.23-P1P2	ZNF471	GCCTTCGGATGAGAGCGTTT	-2	rU:dG	0.054	(0.043, 0.066)		0.113	0.192	40	70
ZNF471_-_57019270.23-P1P2_316	ZNF471_-_57019270.23-P1P2	ZNF471	GCCTTCGGATGAGAGCGTCA	-1	rA:dA	0.073	(0.060, 0.086)		0.105	0.182	40	60
ZNF471_-_57019270.23-P1P2_319	ZNF471_-_57019270.23-P1P2	ZNF471	GCCTTCGGATGAGAGCGTCG	-1	rG:dA	0.103	(0.093, 0.114)		0.105	0.200	50	70
ZNF471_-_57019270.23-P1P2_322	ZNF471_-_57019270.23-P1P2	ZNF471	GCCTTCGGATGAGAGCGTCC	-1	rC:dA	0.089	(0.076, 0.102)		0.105	0.225	30	50
ZNF471_-_57019282.23-P1P2	ZNF471_-_57019282.23-P1P2	ZNF471	GAGCGTCTGGGTGCCAGACG			1.000					40	50
ZNF471_-_57019282.23-P1P2_105	ZNF471_-_57019282.23-P1P2	ZNF471	GGGCGTCTGGGTGCCAGACG	-19	rG:dT	0.943	(0.909, 0.977)		0.260	0.235	40	40
ZNF471_-_57019282.23-P1P2_108	ZNF471_-_57019282.23-P1P2	ZNF471	GCGCGTCTGGGTGCCAGACG	-19	rC:dT	0.851	(0.829, 0.873)		0.260	0.209	30	40
ZNF471_-_57019282.23-P1P2_111	ZNF471_-_57019282.23-P1P2	ZNF471	GTGCGTCTGGGTGCCAGACG	-19	rU:dT	0.827	(0.804, 0.850)		0.260	0.186	30	50
ZNF471_-_57019282.23-P1P2_114	ZNF471_-_57019282.23-P1P2	ZNF471	GAACGTCTGGGTGCCAGACG	-18	rA:dC	0.823	(0.798, 0.848)		0.218	0.201	40	50
ZNF471_-_57019282.23-P1P2_119	ZNF471_-_57019282.23-P1P2	ZNF471	GACCGTCTGGGTGCCAGACG	-18	rC:dC	0.833	(0.814, 0.852)		0.218	0.165	30	40
ZNF471_-_57019282.23-P1P2_122	ZNF471_-_57019282.23-P1P2	ZNF471	GATCGTCTGGGTGCCAGACG	-18	rU:dC	0.776	(0.754, 0.799)		0.218	0.165	30	50
ZNF471_-_57019282.23-P1P2_125	ZNF471_-_57019282.23-P1P2	ZNF471	GAGAGTCTGGGTGCCAGACG	-17	rA:dG	0.828	(0.801, 0.854)		0.274	0.164	40	50
ZNF471_-_57019282.23-P1P2_128	ZNF471_-_57019282.23-P1P2	ZNF471	GAGGGTCTGGGTGCCAGACG	-17	rG:dG	0.814	(0.786, 0.842)		0.274	0.212	30	40
ZNF471_-_57019282.23-P1P2_133	ZNF471_-_57019282.23-P1P2	ZNF471	GAGTGTCTGGGTGCCAGACG	-17	rU:dG	0.810	(0.783, 0.837)		0.274	0.192	40	50
ZNF471_-_57019282.23-P1P2_138	ZNF471_-_57019282.23-P1P2	ZNF471	GAGCATCTGGGTGCCAGACG	-16	rA:dC	0.814	(0.785, 0.842)		0.261	0.201	30	40
ZNF471_-_57019282.23-P1P2_143	ZNF471_-_57019282.23-P1P2	ZNF471	GAGCCTCTGGGTGCCAGACG	-16	rC:dC	0.815	(0.786, 0.843)		0.261	0.165	30	50
ZNF471_-_57019282.23-P1P2_146	ZNF471_-_57019282.23-P1P2	ZNF471	GAGCTTCTGGGTGCCAGACG	-16	rU:dC	0.763	(0.730, 0.796)		0.261	0.165	40	50
ZNF471_-_57019282.23-P1P2_148	ZNF471_-_57019282.23-P1P2	ZNF471	GAGCGACTGGGTGCCAGACG	-15	rA:dA	0.890	(0.865, 0.916)		0.223	0.182	40	40
ZNF471_-_57019282.23-P1P2_151	ZNF471_-_57019282.23-P1P2	ZNF471	GAGCGGCTGGGTGCCAGACG	-15	rG:dA	0.932	(0.904, 0.960)		0.223	0.200	40	40
ZNF471_-_57019282.23-P1P2_154	ZNF471_-_57019282.23-P1P2	ZNF471	GAGCGCCTGGGTGCCAGACG	-15	rC:dA	0.927	(0.904, 0.951)		0.223	0.225	30	50
ZNF471_-_57019282.23-P1P2_161	ZNF471_-_57019282.23-P1P2	ZNF471	GAGCGTATGGGTGCCAGACG	-14	rA:dG	0.865	(0.836, 0.894)		0.256	0.164	40	50
ZNF471_-_57019282.23-P1P2_164	ZNF471_-_57019282.23-P1P2	ZNF471	GAGCGTGTGGGTGCCAGACG	-14	rG:dG	0.893	(0.863, 0.923)		0.256	0.212	30	40
ZNF471_-_57019282.23-P1P2_169	ZNF471_-_57019282.23-P1P2	ZNF471	GAGCGTTTGGGTGCCAGACG	-14	rU:dG	0.918	(0.891, 0.944)		0.256	0.192	40	50
ZNF471_-_57019282.23-P1P2_172	ZNF471_-_57019282.23-P1P2	ZNF471	GAGCGTCAGGGTGCCAGACG	-13	rA:dA	0.889	(0.867, 0.911)		0.259	0.182	40	40
ZNF471_-_57019282.23-P1P2_175	ZNF471_-_57019282.23-P1P2	ZNF471	GAGCGTCGGGGTGCCAGACG	-13	rG:dA	0.902	(0.879, 0.925)		0.259	0.200	30	40
ZNF471_-_57019282.23-P1P2_178	ZNF471_-_57019282.23-P1P2	ZNF471	GAGCGTCCGGGTGCCAGACG	-13	rC:dA	0.868	(0.845, 0.892)		0.259	0.225	30	50
ZNF471_-_57019282.23-P1P2_186	ZNF471_-_57019282.23-P1P2	ZNF471	GAGCGTCTAGGTGCCAGACG	-12	rA:dC	0.778	(0.751, 0.806)		0.259	0.201	30	40
ZNF471_-_57019282.23-P1P2_191	ZNF471_-_57019282.23-P1P2	ZNF471	GAGCGTCTCGGTGCCAGACG	-12	rC:dC	0.627	(0.594, 0.659)		0.259	0.165	40	50
ZNF471_-_57019282.23-P1P2_194	ZNF471_-_57019282.23-P1P2	ZNF471	GAGCGTCTTGGTGCCAGACG	-12	rU:dC	0.687	(0.656, 0.718)		0.259	0.165	40	50
ZNF471_-_57019282.23-P1P2_198	ZNF471_-_57019282.23-P1P2	ZNF471	GAGCGTCTGAGTGCCAGACG	-11	rA:dC	0.553	(0.515, 0.591)		0.242	0.201	30	50
ZNF471_-_57019282.23-P1P2_203	ZNF471_-_57019282.23-P1P2	ZNF471	GAGCGTCTGCGTGCCAGACG	-11	rC:dC	0.205	(0.178, 0.231)		0.242	0.165	40	60
ZNF471_-_57019282.23-P1P2_206	ZNF471_-_57019282.23-P1P2	ZNF471	GAGCGTCTGTGTGCCAGACG	-11	rU:dC	0.303	(0.267, 0.339)		0.242	0.165	30	50
ZNF471_-_57019282.23-P1P2_210	ZNF471_-_57019282.23-P1P2	ZNF471	GAGCGTCTGGATGCCAGACG	-10	rA:dC	0.529	(0.487, 0.571)		0.204	0.201	30	50
ZNF471_-_57019282.23-P1P2_215	ZNF471_-_57019282.23-P1P2	ZNF471	GAGCGTCTGGCTGCCAGACG	-10	rC:dC	0.222	(0.189, 0.255)		0.204	0.165	40	60
ZNF471_-_57019282.23-P1P2_218	ZNF471_-_57019282.23-P1P2	ZNF471	GAGCGTCTGGTTGCCAGACG	-10	rU:dC	0.295	(0.253, 0.336)		0.204	0.165	40	60
ZNF471_-_57019282.23-P1P2_220	ZNF471_-_57019282.23-P1P2	ZNF471	GAGCGTCTGGGAGCCAGACG	-9	rA:dA	0.477	(0.441, 0.513)		0.191	0.182	30	40
ZNF471_-_57019282.23-P1P2_223	ZNF471_-_57019282.23-P1P2	ZNF471	GAGCGTCTGGGGGCCAGACG	-9	rG:dA	0.586	(0.563, 0.609)		0.191	0.200	30	50
ZNF471_-_57019282.23-P1P2_226	ZNF471_-_57019282.23-P1P2	ZNF471	GAGCGTCTGGGCGCCAGACG	-9	rC:dA	0.608	(0.575, 0.640)		0.191	0.225	40	40
ZNF471_-_57019282.23-P1P2_234	ZNF471_-_57019282.23-P1P2	ZNF471	GAGCGTCTGGGTACCAGACG	-8	rA:dC	0.330	(0.291, 0.368)		0.181	0.201	40	50
ZNF471_-_57019282.23-P1P2_239	ZNF471_-_57019282.23-P1P2	ZNF471	GAGCGTCTGGGTCCCAGACG	-8	rC:dC	0.193	(0.166, 0.219)		0.181	0.165	20	50
ZNF471_-_57019282.23-P1P2_242	ZNF471_-_57019282.23-P1P2	ZNF471	GAGCGTCTGGGTTCCAGACG	-8	rU:dC	0.158	(0.130, 0.187)		0.181	0.165	40	40
ZNF471_-_57019282.23-P1P2_245	ZNF471_-_57019282.23-P1P2	ZNF471	GAGCGTCTGGGTGACAGACG	-7	rA:dG	0.184	(0.156, 0.213)		0.120	0.164	30	50
ZNF471_-_57019282.23-P1P2_248	ZNF471_-_57019282.23-P1P2	ZNF471	GAGCGTCTGGGTGGCAGACG	-7	rG:dG	0.223	(0.196, 0.249)		0.120	0.212	30	40
ZNF471_-_57019282.23-P1P2_253	ZNF471_-_57019282.23-P1P2	ZNF471	GAGCGTCTGGGTGTCAGACG	-7	rU:dG	0.281	(0.243, 0.320)		0.120	0.192	30	50
ZNF471_-_57019282.23-P1P2_257	ZNF471_-_57019282.23-P1P2	ZNF471	GAGCGTCTGGGTGCAAGACG	-6	rA:dG	0.119	(0.095, 0.144)		0.139	0.164	40	60
ZNF471_-_57019282.23-P1P2_260	ZNF471_-_57019282.23-P1P2	ZNF471	GAGCGTCTGGGTGCGAGACG	-6	rG:dG	0.118	(0.098, 0.137)		0.139	0.212	40	40
ZNF471_-_57019282.23-P1P2_265	ZNF471_-_57019282.23-P1P2	ZNF471	GAGCGTCTGGGTGCTAGACG	-6	rU:dG	0.187	(0.163, 0.211)		0.139	0.192	40	60
ZNF471_-_57019282.23-P1P2_273	ZNF471_-_57019282.23-P1P2	ZNF471	GAGCGTCTGGGTGCCGGACG	-5	rG:dT	0.556	(0.529, 0.584)		0.130	0.235	40	40
ZNF471_-_57019282.23-P1P2_276	ZNF471_-_57019282.23-P1P2	ZNF471	GAGCGTCTGGGTGCCCGACG	-5	rC:dT	0.374	(0.337, 0.410)		0.130	0.209	40	50
ZNF471_-_57019282.23-P1P2_279	ZNF471_-_57019282.23-P1P2	ZNF471	GAGCGTCTGGGTGCCTGACG	-5	rU:dT	0.333	(0.303, 0.364)		0.130	0.186	40	40
ZNF471_-_57019282.23-P1P2_282	ZNF471_-_57019282.23-P1P2	ZNF471	GAGCGTCTGGGTGCCAAACG	-4	rA:dC	0.188	(0.161, 0.214)		0.147	0.201	30	60
ZNF471_-_57019282.23-P1P2_287	ZNF471_-_57019282.23-P1P2	ZNF471	GAGCGTCTGGGTGCCACACG	-4	rC:dC	0.065	(0.051, 0.079)		0.147	0.165	30	40
ZNF471_-_57019282.23-P1P2_290	ZNF471_-_57019282.23-P1P2	ZNF471	GAGCGTCTGGGTGCCATACG	-4	rU:dC	0.097	(0.079, 0.115)		0.147	0.165	30	50
ZNF471_-_57019282.23-P1P2_297	ZNF471_-_57019282.23-P1P2	ZNF471	GAGCGTCTGGGTGCCAGGCG	-3	rG:dT	0.608	(0.581, 0.635)		0.116	0.235	30	30
ZNF471_-_57019282.23-P1P2_300	ZNF471_-_57019282.23-P1P2	ZNF471	GAGCGTCTGGGTGCCAGCCG	-3	rC:dT	0.240	(0.213, 0.266)		0.116	0.209	30	30
ZNF471_-_57019282.23-P1P2_303	ZNF471_-_57019282.23-P1P2	ZNF471	GAGCGTCTGGGTGCCAGTCG	-3	rU:dT	0.267	(0.240, 0.294)		0.116	0.186	30	40
ZNF471_-_57019282.23-P1P2_305	ZNF471_-_57019282.23-P1P2	ZNF471	GAGCGTCTGGGTGCCAGAAG	-2	rA:dG	0.143	(0.117, 0.169)		0.113	0.164	30	50
ZNF471_-_57019282.23-P1P2_308	ZNF471_-_57019282.23-P1P2	ZNF471	GAGCGTCTGGGTGCCAGAGG	-2	rG:dG	0.257	(0.231, 0.282)		0.113	0.212	30	40
ZNF471_-_57019282.23-P1P2_313	ZNF471_-_57019282.23-P1P2	ZNF471	GAGCGTCTGGGTGCCAGATG	-2	rU:dG	0.257	(0.229, 0.284)		0.113	0.192	20	40
ZNF471_-_57019282.23-P1P2_318	ZNF471_-_57019282.23-P1P2	ZNF471	GAGCGTCTGGGTGCCAGACA	-1	rA:dC	0.160	(0.137, 0.184)		0.105	0.201	30	40
ZNF471_-_57019282.23-P1P2_323	ZNF471_-_57019282.23-P1P2	ZNF471	GAGCGTCTGGGTGCCAGACC	-1	rC:dC	0.086	(0.076, 0.097)		0.105	0.165	30	30
ZNF471_-_57019282.23-P1P2_326	ZNF471_-_57019282.23-P1P2	ZNF471	GAGCGTCTGGGTGCCAGACT	-1	rU:dC	0.084	(0.073, 0.095)		0.105	0.165	30	50
ZNF471_-_57019288.23-P1P2	ZNF471_-_57019288.23-P1P2	ZNF471	GTGGGTGCCAGACGAGGCCG			1.000					30	40
ZNF471_-_57019288.23-P1P2_100	ZNF471_-_57019288.23-P1P2	ZNF471	GAGGGTGCCAGACGAGGCCG	-19	rA:dA	0.764	(0.709, 0.818)		0.260	0.182	20	30
ZNF471_-_57019288.23-P1P2_103	ZNF471_-_57019288.23-P1P2	ZNF471	GGGGGTGCCAGACGAGGCCG	-19	rG:dA	0.849	(0.803, 0.895)		0.260	0.200	30	40
ZNF471_-_57019288.23-P1P2_106	ZNF471_-_57019288.23-P1P2	ZNF471	GCGGGTGCCAGACGAGGCCG	-19	rC:dA	0.726	(0.672, 0.779)		0.260	0.225	30	30
ZNF471_-_57019288.23-P1P2_114	ZNF471_-_57019288.23-P1P2	ZNF471	GTAGGTGCCAGACGAGGCCG	-18	rA:dC	0.755	(0.715, 0.794)		0.218	0.201	30	30
ZNF471_-_57019288.23-P1P2_119	ZNF471_-_57019288.23-P1P2	ZNF471	GTCGGTGCCAGACGAGGCCG	-18	rC:dC	0.792	(0.753, 0.832)		0.218	0.165	30	40
ZNF471_-_57019288.23-P1P2_122	ZNF471_-_57019288.23-P1P2	ZNF471	GTTGGTGCCAGACGAGGCCG	-18	rU:dC	0.730	(0.693, 0.767)		0.218	0.165	30	30
ZNF471_-_57019288.23-P1P2_126	ZNF471_-_57019288.23-P1P2	ZNF471	GTGAGTGCCAGACGAGGCCG	-17	rA:dC	0.493	(0.452, 0.534)		0.274	0.201	40	40
ZNF471_-_57019288.23-P1P2_131	ZNF471_-_57019288.23-P1P2	ZNF471	GTGCGTGCCAGACGAGGCCG	-17	rC:dC	0.510	(0.476, 0.543)		0.274	0.165	30	30
ZNF471_-_57019288.23-P1P2_134	ZNF471_-_57019288.23-P1P2	ZNF471	GTGTGTGCCAGACGAGGCCG	-17	rU:dC	0.480	(0.437, 0.522)		0.274	0.165	40	40
ZNF471_-_57019288.23-P1P2_138	ZNF471_-_57019288.23-P1P2	ZNF471	GTGGATGCCAGACGAGGCCG	-16	rA:dC	0.401	(0.357, 0.445)		0.261	0.201	30	40
ZNF471_-_57019288.23-P1P2_143	ZNF471_-_57019288.23-P1P2	ZNF471	GTGGCTGCCAGACGAGGCCG	-16	rC:dC	0.389	(0.354, 0.424)		0.261	0.165	20	30
ZNF471_-_57019288.23-P1P2_146	ZNF471_-_57019288.23-P1P2	ZNF471	GTGGTTGCCAGACGAGGCCG	-16	rU:dC	0.338	(0.297, 0.379)		0.261	0.165	30	40
ZNF471_-_57019288.23-P1P2_148	ZNF471_-_57019288.23-P1P2	ZNF471	GTGGGAGCCAGACGAGGCCG	-15	rA:dA	0.420	(0.381, 0.459)		0.223	0.182	30	40
ZNF471_-_57019288.23-P1P2_151	ZNF471_-_57019288.23-P1P2	ZNF471	GTGGGGGCCAGACGAGGCCG	-15	rG:dA	0.574	(0.530, 0.618)		0.223	0.200	20	30
ZNF471_-_57019288.23-P1P2_154	ZNF471_-_57019288.23-P1P2	ZNF471	GTGGGCGCCAGACGAGGCCG	-15	rC:dA	0.482	(0.441, 0.522)		0.223	0.225	30	40
ZNF471_-_57019288.23-P1P2_162	ZNF471_-_57019288.23-P1P2	ZNF471	GTGGGTACCAGACGAGGCCG	-14	rA:dC	0.324	(0.290, 0.358)		0.256	0.201	30	30
ZNF471_-_57019288.23-P1P2_167	ZNF471_-_57019288.23-P1P2	ZNF471	GTGGGTCCCAGACGAGGCCG	-14	rC:dC	0.209	(0.182, 0.236)		0.256	0.165	30	40
ZNF471_-_57019288.23-P1P2_170	ZNF471_-_57019288.23-P1P2	ZNF471	GTGGGTTCCAGACGAGGCCG	-14	rU:dC	0.268	(0.230, 0.305)		0.256	0.165	40	40
ZNF471_-_57019288.23-P1P2_173	ZNF471_-_57019288.23-P1P2	ZNF471	GTGGGTGACAGACGAGGCCG	-13	rA:dG	0.339	(0.300, 0.377)		0.259	0.164	20	30
ZNF471_-_57019288.23-P1P2_176	ZNF471_-_57019288.23-P1P2	ZNF471	GTGGGTGGCAGACGAGGCCG	-13	rG:dG	0.501	(0.460, 0.542)		0.259	0.212	30	30
ZNF471_-_57019288.23-P1P2_181	ZNF471_-_57019288.23-P1P2	ZNF471	GTGGGTGTCAGACGAGGCCG	-13	rU:dG	0.514	(0.474, 0.554)		0.259	0.192	30	40
ZNF471_-_57019288.23-P1P2_185	ZNF471_-_57019288.23-P1P2	ZNF471	GTGGGTGCAAGACGAGGCCG	-12	rA:dG	0.241	(0.199, 0.282)		0.259	0.164	40	40
ZNF471_-_57019288.23-P1P2_188	ZNF471_-_57019288.23-P1P2	ZNF471	GTGGGTGCGAGACGAGGCCG	-12	rG:dG	0.390	(0.345, 0.436)		0.259	0.212	40	40
ZNF471_-_57019288.23-P1P2_193	ZNF471_-_57019288.23-P1P2	ZNF471	GTGGGTGCTAGACGAGGCCG	-12	rU:dG	0.486	(0.442, 0.530)		0.259	0.192	40	40
ZNF471_-_57019288.23-P1P2_201	ZNF471_-_57019288.23-P1P2	ZNF471	GTGGGTGCCGGACGAGGCCG	-11	rG:dT	0.628	(0.594, 0.662)		0.242	0.235	40	40
ZNF471_-_57019288.23-P1P2_204	ZNF471_-_57019288.23-P1P2	ZNF471	GTGGGTGCCCGACGAGGCCG	-11	rC:dT	0.150	(0.123, 0.177)		0.242	0.209	30	30
ZNF471_-_57019288.23-P1P2_207	ZNF471_-_57019288.23-P1P2	ZNF471	GTGGGTGCCTGACGAGGCCG	-11	rU:dT	0.218	(0.185, 0.252)		0.242	0.186	30	30
ZNF471_-_57019288.23-P1P2_210	ZNF471_-_57019288.23-P1P2	ZNF471	GTGGGTGCCAAACGAGGCCG	-10	rA:dC	0.045	(0.029, 0.060)		0.204	0.201	40	40
ZNF471_-_57019288.23-P1P2_215	ZNF471_-_57019288.23-P1P2	ZNF471	GTGGGTGCCACACGAGGCCG	-10	rC:dC	0.020	(0.010, 0.029)		0.204	0.165	30	50
ZNF471_-_57019288.23-P1P2_218	ZNF471_-_57019288.23-P1P2	ZNF471	GTGGGTGCCATACGAGGCCG	-10	rU:dC	0.025	(0.015, 0.036)		0.204	0.165	50	50
ZNF471_-_57019288.23-P1P2_225	ZNF471_-_57019288.23-P1P2	ZNF471	GTGGGTGCCAGGCGAGGCCG	-9	rG:dT	0.581	(0.544, 0.617)		0.191	0.235	30	30
ZNF471_-_57019288.23-P1P2_228	ZNF471_-_57019288.23-P1P2	ZNF471	GTGGGTGCCAGCCGAGGCCG	-9	rC:dT	0.104	(0.087, 0.122)		0.191	0.209	20	20
ZNF471_-_57019288.23-P1P2_231	ZNF471_-_57019288.23-P1P2	ZNF471	GTGGGTGCCAGTCGAGGCCG	-9	rU:dT	0.112	(0.094, 0.129)		0.191	0.186	40	40
ZNF471_-_57019288.23-P1P2_233	ZNF471_-_57019288.23-P1P2	ZNF471	GTGGGTGCCAGAAGAGGCCG	-8	rA:dG	0.019	(0.009, 0.030)		0.181	0.164	30	30
ZNF471_-_57019288.23-P1P2_236	ZNF471_-_57019288.23-P1P2	ZNF471	GTGGGTGCCAGAGGAGGCCG	-8	rG:dG	0.186	(0.163, 0.209)		0.181	0.212	20	20
ZNF471_-_57019288.23-P1P2_241	ZNF471_-_57019288.23-P1P2	ZNF471	GTGGGTGCCAGATGAGGCCG	-8	rU:dG	0.194	(0.175, 0.213)		0.181	0.192	30	40
ZNF471_-_57019288.23-P1P2_246	ZNF471_-_57019288.23-P1P2	ZNF471	GTGGGTGCCAGACAAGGCCG	-7	rA:dC	0.054	(0.042, 0.066)		0.120	0.201	30	30
ZNF471_-_57019288.23-P1P2_251	ZNF471_-_57019288.23-P1P2	ZNF471	GTGGGTGCCAGACCAGGCCG	-7	rC:dC	0.031	(0.023, 0.039)		0.120	0.165	30	30
ZNF471_-_57019288.23-P1P2_254	ZNF471_-_57019288.23-P1P2	ZNF471	GTGGGTGCCAGACTAGGCCG	-7	rU:dC	0.021	(0.011, 0.031)		0.120	0.165	40	60
ZNF471_-_57019288.23-P1P2_261	ZNF471_-_57019288.23-P1P2	ZNF471	GTGGGTGCCAGACGGGGCCG	-6	rG:dT	0.221	(0.203, 0.240)		0.139	0.235	40	40
ZNF471_-_57019288.23-P1P2_264	ZNF471_-_57019288.23-P1P2	ZNF471	GTGGGTGCCAGACGCGGCCG	-6	rC:dT	0.045	(0.036, 0.054)		0.139	0.209	40	40
ZNF471_-_57019288.23-P1P2_267	ZNF471_-_57019288.23-P1P2	ZNF471	GTGGGTGCCAGACGTGGCCG	-6	rU:dT	0.046	(0.036, 0.057)		0.139	0.186	40	40
ZNF471_-_57019288.23-P1P2_270	ZNF471_-_57019288.23-P1P2	ZNF471	GTGGGTGCCAGACGAAGCCG	-5	rA:dC	0.020	(0.011, 0.029)		0.130	0.201	30	50
ZNF471_-_57019288.23-P1P2_275	ZNF471_-_57019288.23-P1P2	ZNF471	GTGGGTGCCAGACGACGCCG	-5	rC:dC	0.008	(-0.002, 0.017)		0.130	0.165	40	60
ZNF471_-_57019288.23-P1P2_278	ZNF471_-_57019288.23-P1P2	ZNF471	GTGGGTGCCAGACGATGCCG	-5	rU:dC	0.009	(0.001, 0.018)		0.130	0.165	40	50
ZNF471_-_57019288.23-P1P2_282	ZNF471_-_57019288.23-P1P2	ZNF471	GTGGGTGCCAGACGAGACCG	-4	rA:dC	0.034	(0.025, 0.044)		0.147	0.201	40	50
ZNF471_-_57019288.23-P1P2_287	ZNF471_-_57019288.23-P1P2	ZNF471	GTGGGTGCCAGACGAGCCCG	-4	rC:dC	0.008	(-0.002, 0.017)		0.147	0.165	30	40
ZNF471_-_57019288.23-P1P2_290	ZNF471_-_57019288.23-P1P2	ZNF471	GTGGGTGCCAGACGAGTCCG	-4	rU:dC	0.006	(-0.004, 0.015)		0.147	0.165	40	60
ZNF471_-_57019288.23-P1P2_293	ZNF471_-_57019288.23-P1P2	ZNF471	GTGGGTGCCAGACGAGGACG	-3	rA:dG	0.035	(0.023, 0.046)		0.116	0.164	30	50
ZNF471_-_57019288.23-P1P2_296	ZNF471_-_57019288.23-P1P2	ZNF471	GTGGGTGCCAGACGAGGGCG	-3	rG:dG	0.099	(0.086, 0.113)		0.116	0.212	30	40
ZNF471_-_57019288.23-P1P2_301	ZNF471_-_57019288.23-P1P2	ZNF471	GTGGGTGCCAGACGAGGTCG	-3	rU:dG	0.070	(0.058, 0.082)		0.116	0.192	40	50
ZNF471_-_57019288.23-P1P2_305	ZNF471_-_57019288.23-P1P2	ZNF471	GTGGGTGCCAGACGAGGCAG	-2	rA:dG	0.034	(0.024, 0.044)		0.113	0.164	30	40
ZNF471_-_57019288.23-P1P2_308	ZNF471_-_57019288.23-P1P2	ZNF471	GTGGGTGCCAGACGAGGCGG	-2	rG:dG	0.084	(0.073, 0.095)		0.113	0.212	30	30
ZNF471_-_57019288.23-P1P2_313	ZNF471_-_57019288.23-P1P2	ZNF471	GTGGGTGCCAGACGAGGCTG	-2	rU:dG	0.055	(0.045, 0.066)		0.113	0.192	40	50
ZNF471_-_57019288.23-P1P2_318	ZNF471_-_57019288.23-P1P2	ZNF471	GTGGGTGCCAGACGAGGCCA	-1	rA:dC	0.043	(0.033, 0.053)		0.105	0.201	30	50
ZNF471_-_57019288.23-P1P2_323	ZNF471_-_57019288.23-P1P2	ZNF471	GTGGGTGCCAGACGAGGCCC	-1	rC:dC	0.039	(0.031, 0.047)		0.105	0.165	20	40
ZNF471_-_57019288.23-P1P2_326	ZNF471_-_57019288.23-P1P2	ZNF471	GTGGGTGCCAGACGAGGCCT	-1	rU:dC	0.035	(0.027, 0.043)		0.105	0.165	30	30
ZNF473_+_50529233.23-P1P2	ZNF473_+_50529233.23-P1P2	ZNF473	GCTGCACCCAGGATCCTCCG			1.000					30	40
ZNF473_+_50529233.23-P1P2_101	ZNF473_+_50529233.23-P1P2	ZNF473	GATGCACCCAGGATCCTCCG	-19	rA:dG	0.941	(0.911, 0.970)		0.260	0.164	30	50
ZNF473_+_50529233.23-P1P2_104	ZNF473_+_50529233.23-P1P2	ZNF473	GGTGCACCCAGGATCCTCCG	-19	rG:dG	0.905	(0.876, 0.934)		0.260	0.212	40	50
ZNF473_+_50529233.23-P1P2_109	ZNF473_+_50529233.23-P1P2	ZNF473	GTTGCACCCAGGATCCTCCG	-19	rU:dG	0.900	(0.870, 0.931)		0.260	0.192	40	50
ZNF473_+_50529233.23-P1P2_112	ZNF473_+_50529233.23-P1P2	ZNF473	GCAGCACCCAGGATCCTCCG	-18	rA:dA	0.956	(0.927, 0.985)		0.218	0.182	30	40
ZNF473_+_50529233.23-P1P2_115	ZNF473_+_50529233.23-P1P2	ZNF473	GCGGCACCCAGGATCCTCCG	-18	rG:dA	0.978	(0.940, 1.015)		0.218	0.200	30	30
ZNF473_+_50529233.23-P1P2_118	ZNF473_+_50529233.23-P1P2	ZNF473	GCCGCACCCAGGATCCTCCG	-18	rC:dA	0.987	(0.959, 1.015)		0.218	0.225	30	40
ZNF473_+_50529233.23-P1P2_126	ZNF473_+_50529233.23-P1P2	ZNF473	GCTACACCCAGGATCCTCCG	-17	rA:dC	0.891	(0.862, 0.921)		0.274	0.201	30	40
ZNF473_+_50529233.23-P1P2_131	ZNF473_+_50529233.23-P1P2	ZNF473	GCTCCACCCAGGATCCTCCG	-17	rC:dC	0.868	(0.840, 0.896)		0.274	0.165	20	50
ZNF473_+_50529233.23-P1P2_134	ZNF473_+_50529233.23-P1P2	ZNF473	GCTTCACCCAGGATCCTCCG	-17	rU:dC	0.812	(0.784, 0.839)		0.274	0.165	30	50
ZNF473_+_50529233.23-P1P2_137	ZNF473_+_50529233.23-P1P2	ZNF473	GCTGAACCCAGGATCCTCCG	-16	rA:dG	0.879	(0.842, 0.915)		0.261	0.164	30	50
ZNF473_+_50529233.23-P1P2_140	ZNF473_+_50529233.23-P1P2	ZNF473	GCTGGACCCAGGATCCTCCG	-16	rG:dG	0.865	(0.834, 0.896)		0.261	0.212	30	40
ZNF473_+_50529233.23-P1P2_145	ZNF473_+_50529233.23-P1P2	ZNF473	GCTGTACCCAGGATCCTCCG	-16	rU:dG	0.938	(0.905, 0.972)		0.261	0.192	20	50
ZNF473_+_50529233.23-P1P2_153	ZNF473_+_50529233.23-P1P2	ZNF473	GCTGCGCCCAGGATCCTCCG	-15	rG:dT	1.098	(1.059, 1.137)		0.223	0.235	30	50
ZNF473_+_50529233.23-P1P2_156	ZNF473_+_50529233.23-P1P2	ZNF473	GCTGCCCCCAGGATCCTCCG	-15	rC:dT	1.004	(0.971, 1.036)		0.223	0.209	20	40
ZNF473_+_50529233.23-P1P2_159	ZNF473_+_50529233.23-P1P2	ZNF473	GCTGCTCCCAGGATCCTCCG	-15	rU:dT	1.009	(0.976, 1.042)		0.223	0.186	30	40
ZNF473_+_50529233.23-P1P2_161	ZNF473_+_50529233.23-P1P2	ZNF473	GCTGCAACCAGGATCCTCCG	-14	rA:dG	0.966	(0.928, 1.005)		0.256	0.164	40	50
ZNF473_+_50529233.23-P1P2_164	ZNF473_+_50529233.23-P1P2	ZNF473	GCTGCAGCCAGGATCCTCCG	-14	rG:dG	0.989	(0.948, 1.030)		0.256	0.212	30	50
ZNF473_+_50529233.23-P1P2_169	ZNF473_+_50529233.23-P1P2	ZNF473	GCTGCATCCAGGATCCTCCG	-14	rU:dG	1.047	(1.010, 1.083)		0.256	0.192	40	50
ZNF473_+_50529233.23-P1P2_173	ZNF473_+_50529233.23-P1P2	ZNF473	GCTGCACACAGGATCCTCCG	-13	rA:dG	0.958	(0.921, 0.995)		0.259	0.164	40	50
ZNF473_+_50529233.23-P1P2_176	ZNF473_+_50529233.23-P1P2	ZNF473	GCTGCACGCAGGATCCTCCG	-13	rG:dG	0.943	(0.913, 0.974)		0.259	0.212	40	50
ZNF473_+_50529233.23-P1P2_181	ZNF473_+_50529233.23-P1P2	ZNF473	GCTGCACTCAGGATCCTCCG	-13	rU:dG	1.000	(0.967, 1.034)		0.259	0.192	40	50
ZNF473_+_50529233.23-P1P2_185	ZNF473_+_50529233.23-P1P2	ZNF473	GCTGCACCAAGGATCCTCCG	-12	rA:dG	0.876	(0.845, 0.908)		0.259	0.164	30	50
ZNF473_+_50529233.23-P1P2_188	ZNF473_+_50529233.23-P1P2	ZNF473	GCTGCACCGAGGATCCTCCG	-12	rG:dG	0.892	(0.865, 0.919)		0.259	0.212	30	40
ZNF473_+_50529233.23-P1P2_193	ZNF473_+_50529233.23-P1P2	ZNF473	GCTGCACCTAGGATCCTCCG	-12	rU:dG	0.943	(0.914, 0.971)		0.259	0.192	30	60
ZNF473_+_50529233.23-P1P2_201	ZNF473_+_50529233.23-P1P2	ZNF473	GCTGCACCCGGGATCCTCCG	-11	rG:dT	0.914	(0.894, 0.934)		0.242	0.235	30	50
ZNF473_+_50529233.23-P1P2_204	ZNF473_+_50529233.23-P1P2	ZNF473	GCTGCACCCCGGATCCTCCG	-11	rC:dT	0.806	(0.776, 0.836)		0.242	0.209	30	50
ZNF473_+_50529233.23-P1P2_207	ZNF473_+_50529233.23-P1P2	ZNF473	GCTGCACCCTGGATCCTCCG	-11	rU:dT	0.833	(0.807, 0.860)		0.242	0.186	30	40
ZNF473_+_50529233.23-P1P2_210	ZNF473_+_50529233.23-P1P2	ZNF473	GCTGCACCCAAGATCCTCCG	-10	rA:dC	0.480	(0.456, 0.505)		0.204	0.201	30	50
ZNF473_+_50529233.23-P1P2_215	ZNF473_+_50529233.23-P1P2	ZNF473	GCTGCACCCACGATCCTCCG	-10	rC:dC	0.208	(0.188, 0.228)		0.204	0.165	40	40
ZNF473_+_50529233.23-P1P2_218	ZNF473_+_50529233.23-P1P2	ZNF473	GCTGCACCCATGATCCTCCG	-10	rU:dC	0.246	(0.226, 0.266)		0.204	0.165	40	60
ZNF473_+_50529233.23-P1P2_222	ZNF473_+_50529233.23-P1P2	ZNF473	GCTGCACCCAGAATCCTCCG	-9	rA:dC	0.418	(0.390, 0.446)		0.191	0.201	30	30
ZNF473_+_50529233.23-P1P2_227	ZNF473_+_50529233.23-P1P2	ZNF473	GCTGCACCCAGCATCCTCCG	-9	rC:dC	0.198	(0.177, 0.219)		0.191	0.165	30	40
ZNF473_+_50529233.23-P1P2_230	ZNF473_+_50529233.23-P1P2	ZNF473	GCTGCACCCAGTATCCTCCG	-9	rU:dC	0.232	(0.203, 0.262)		0.191	0.165	40	40
ZNF473_+_50529233.23-P1P2_237	ZNF473_+_50529233.23-P1P2	ZNF473	GCTGCACCCAGGGTCCTCCG	-8	rG:dT	0.785	(0.767, 0.803)		0.181	0.235	40	40
ZNF473_+_50529233.23-P1P2_240	ZNF473_+_50529233.23-P1P2	ZNF473	GCTGCACCCAGGCTCCTCCG	-8	rC:dT	0.534	(0.504, 0.563)		0.181	0.209	30	40
ZNF473_+_50529233.23-P1P2_243	ZNF473_+_50529233.23-P1P2	ZNF473	GCTGCACCCAGGTTCCTCCG	-8	rU:dT	0.603	(0.576, 0.629)		0.181	0.186	30	40
ZNF473_+_50529233.23-P1P2_244	ZNF473_+_50529233.23-P1P2	ZNF473	GCTGCACCCAGGAACCTCCG	-7	rA:dA	0.307	(0.277, 0.337)		0.120	0.182	30	40
ZNF473_+_50529233.23-P1P2_247	ZNF473_+_50529233.23-P1P2	ZNF473	GCTGCACCCAGGAGCCTCCG	-7	rG:dA	0.283	(0.261, 0.306)		0.120	0.200	30	30
ZNF473_+_50529233.23-P1P2_250	ZNF473_+_50529233.23-P1P2	ZNF473	GCTGCACCCAGGACCCTCCG	-7	rC:dA	0.489	(0.471, 0.508)		0.120	0.225	30	30
ZNF473_+_50529233.23-P1P2_257	ZNF473_+_50529233.23-P1P2	ZNF473	GCTGCACCCAGGATACTCCG	-6	rA:dG	0.100	(0.083, 0.118)		0.139	0.164	30	50
ZNF473_+_50529233.23-P1P2_260	ZNF473_+_50529233.23-P1P2	ZNF473	GCTGCACCCAGGATGCTCCG	-6	rG:dG	0.092	(0.077, 0.107)		0.139	0.212	30	40
ZNF473_+_50529233.23-P1P2_265	ZNF473_+_50529233.23-P1P2	ZNF473	GCTGCACCCAGGATTCTCCG	-6	rU:dG	0.170	(0.140, 0.200)		0.139	0.192	30	30
ZNF473_+_50529233.23-P1P2_269	ZNF473_+_50529233.23-P1P2	ZNF473	GCTGCACCCAGGATCATCCG	-5	rA:dG	0.132	(0.109, 0.154)		0.130	0.164	40	50
ZNF473_+_50529233.23-P1P2_272	ZNF473_+_50529233.23-P1P2	ZNF473	GCTGCACCCAGGATCGTCCG	-5	rG:dG	0.132	(0.115, 0.149)		0.130	0.212	40	50
ZNF473_+_50529233.23-P1P2_277	ZNF473_+_50529233.23-P1P2	ZNF473	GCTGCACCCAGGATCTTCCG	-5	rU:dG	0.196	(0.173, 0.219)		0.130	0.192	40	60
ZNF473_+_50529233.23-P1P2_280	ZNF473_+_50529233.23-P1P2	ZNF473	GCTGCACCCAGGATCCACCG	-4	rA:dA	0.351	(0.325, 0.378)		0.147	0.182	40	50
ZNF473_+_50529233.23-P1P2_283	ZNF473_+_50529233.23-P1P2	ZNF473	GCTGCACCCAGGATCCGCCG	-4	rG:dA	0.332	(0.311, 0.354)		0.147	0.200	50	50
ZNF473_+_50529233.23-P1P2_286	ZNF473_+_50529233.23-P1P2	ZNF473	GCTGCACCCAGGATCCCCCG	-4	rC:dA	0.358	(0.338, 0.379)		0.147	0.225	30	30
ZNF473_+_50529233.23-P1P2_293	ZNF473_+_50529233.23-P1P2	ZNF473	GCTGCACCCAGGATCCTACG	-3	rA:dG	0.103	(0.083, 0.124)		0.116	0.164	50	50
ZNF473_+_50529233.23-P1P2_296	ZNF473_+_50529233.23-P1P2	ZNF473	GCTGCACCCAGGATCCTGCG	-3	rG:dG	0.167	(0.144, 0.191)		0.116	0.212	30	60
ZNF473_+_50529233.23-P1P2_301	ZNF473_+_50529233.23-P1P2	ZNF473	GCTGCACCCAGGATCCTTCG	-3	rU:dG	0.220	(0.191, 0.248)		0.116	0.192	40	60
ZNF473_+_50529233.23-P1P2_305	ZNF473_+_50529233.23-P1P2	ZNF473	GCTGCACCCAGGATCCTCAG	-2	rA:dG	0.142	(0.122, 0.161)		0.113	0.164	30	40
ZNF473_+_50529233.23-P1P2_308	ZNF473_+_50529233.23-P1P2	ZNF473	GCTGCACCCAGGATCCTCGG	-2	rG:dG	0.176	(0.163, 0.190)		0.113	0.212	30	50
ZNF473_+_50529233.23-P1P2_313	ZNF473_+_50529233.23-P1P2	ZNF473	GCTGCACCCAGGATCCTCTG	-2	rU:dG	0.254	(0.231, 0.276)		0.113	0.192	30	40
ZNF473_+_50529233.23-P1P2_318	ZNF473_+_50529233.23-P1P2	ZNF473	GCTGCACCCAGGATCCTCCA	-1	rA:dC	0.207	(0.186, 0.228)		0.105	0.201	30	40
ZNF473_+_50529233.23-P1P2_323	ZNF473_+_50529233.23-P1P2	ZNF473	GCTGCACCCAGGATCCTCCC	-1	rC:dC	0.110	(0.100, 0.121)		0.105	0.165	20	40
ZNF473_+_50529233.23-P1P2_326	ZNF473_+_50529233.23-P1P2	ZNF473	GCTGCACCCAGGATCCTCCT	-1	rU:dC	0.109	(0.095, 0.123)		0.105	0.165	30	40
ZNF473_+_50529255.23-P1P2	ZNF473_+_50529255.23-P1P2	ZNF473	GCGCGAGAAGCTTCTCTGAG			1.000					30	50
ZNF473_+_50529255.23-P1P2_101	ZNF473_+_50529255.23-P1P2	ZNF473	GAGCGAGAAGCTTCTCTGAG	-19	rA:dG	0.608	(0.577, 0.639)		0.260	0.164	30	50
ZNF473_+_50529255.23-P1P2_104	ZNF473_+_50529255.23-P1P2	ZNF473	GGGCGAGAAGCTTCTCTGAG	-19	rG:dG	0.631	(0.595, 0.666)		0.260	0.212	30	50
ZNF473_+_50529255.23-P1P2_109	ZNF473_+_50529255.23-P1P2	ZNF473	GTGCGAGAAGCTTCTCTGAG	-19	rU:dG	0.525	(0.491, 0.558)		0.260	0.192	20	40
ZNF473_+_50529255.23-P1P2_114	ZNF473_+_50529255.23-P1P2	ZNF473	GCACGAGAAGCTTCTCTGAG	-18	rA:dC	0.414	(0.379, 0.448)		0.218	0.201	30	50
ZNF473_+_50529255.23-P1P2_119	ZNF473_+_50529255.23-P1P2	ZNF473	GCCCGAGAAGCTTCTCTGAG	-18	rC:dC	0.464	(0.438, 0.490)		0.218	0.165	20	40
ZNF473_+_50529255.23-P1P2_122	ZNF473_+_50529255.23-P1P2	ZNF473	GCTCGAGAAGCTTCTCTGAG	-18	rU:dC	0.421	(0.393, 0.448)		0.218	0.165	30	50
ZNF473_+_50529255.23-P1P2_125	ZNF473_+_50529255.23-P1P2	ZNF473	GCGAGAGAAGCTTCTCTGAG	-17	rA:dG	0.380	(0.344, 0.415)		0.274	0.164	20	50
ZNF473_+_50529255.23-P1P2_128	ZNF473_+_50529255.23-P1P2	ZNF473	GCGGGAGAAGCTTCTCTGAG	-17	rG:dG	0.466	(0.426, 0.506)		0.274	0.212	20	40
ZNF473_+_50529255.23-P1P2_133	ZNF473_+_50529255.23-P1P2	ZNF473	GCGTGAGAAGCTTCTCTGAG	-17	rU:dG	0.388	(0.353, 0.423)		0.274	0.192	30	40
ZNF473_+_50529255.23-P1P2_138	ZNF473_+_50529255.23-P1P2	ZNF473	GCGCAAGAAGCTTCTCTGAG	-16	rA:dC	0.238	(0.211, 0.265)		0.261	0.201	30	50
ZNF473_+_50529255.23-P1P2_143	ZNF473_+_50529255.23-P1P2	ZNF473	GCGCCAGAAGCTTCTCTGAG	-16	rC:dC	0.265	(0.239, 0.290)		0.261	0.165	30	40
ZNF473_+_50529255.23-P1P2_146	ZNF473_+_50529255.23-P1P2	ZNF473	GCGCTAGAAGCTTCTCTGAG	-16	rU:dC	0.232	(0.210, 0.255)		0.261	0.165	20	50
ZNF473_+_50529255.23-P1P2_153	ZNF473_+_50529255.23-P1P2	ZNF473	GCGCGGGAAGCTTCTCTGAG	-15	rG:dT	0.822	(0.788, 0.857)		0.223	0.235	30	40
ZNF473_+_50529255.23-P1P2_156	ZNF473_+_50529255.23-P1P2	ZNF473	GCGCGCGAAGCTTCTCTGAG	-15	rC:dT	0.448	(0.411, 0.485)		0.223	0.209	20	50
ZNF473_+_50529255.23-P1P2_159	ZNF473_+_50529255.23-P1P2	ZNF473	GCGCGTGAAGCTTCTCTGAG	-15	rU:dT	0.482	(0.442, 0.523)		0.223	0.186	30	40
ZNF473_+_50529255.23-P1P2_162	ZNF473_+_50529255.23-P1P2	ZNF473	GCGCGAAAAGCTTCTCTGAG	-14	rA:dC	0.178	(0.156, 0.201)		0.256	0.201	30	50
ZNF473_+_50529255.23-P1P2_167	ZNF473_+_50529255.23-P1P2	ZNF473	GCGCGACAAGCTTCTCTGAG	-14	rC:dC	0.178	(0.153, 0.202)		0.256	0.165	30	40
ZNF473_+_50529255.23-P1P2_170	ZNF473_+_50529255.23-P1P2	ZNF473	GCGCGATAAGCTTCTCTGAG	-14	rU:dC	0.190	(0.161, 0.219)		0.256	0.165	40	50
ZNF473_+_50529255.23-P1P2_177	ZNF473_+_50529255.23-P1P2	ZNF473	GCGCGAGGAGCTTCTCTGAG	-13	rG:dT	0.800	(0.766, 0.834)		0.259	0.235	20	40
ZNF473_+_50529255.23-P1P2_180	ZNF473_+_50529255.23-P1P2	ZNF473	GCGCGAGCAGCTTCTCTGAG	-13	rC:dT	0.346	(0.306, 0.386)		0.259	0.209	20	40
ZNF473_+_50529255.23-P1P2_183	ZNF473_+_50529255.23-P1P2	ZNF473	GCGCGAGTAGCTTCTCTGAG	-13	rU:dT	0.418	(0.371, 0.466)		0.259	0.186	30	50
ZNF473_+_50529255.23-P1P2_189	ZNF473_+_50529255.23-P1P2	ZNF473	GCGCGAGAGGCTTCTCTGAG	-12	rG:dT	0.778	(0.747, 0.809)		0.259	0.235	30	30
ZNF473_+_50529255.23-P1P2_192	ZNF473_+_50529255.23-P1P2	ZNF473	GCGCGAGACGCTTCTCTGAG	-12	rC:dT	0.221	(0.187, 0.255)		0.259	0.209	40	50
ZNF473_+_50529255.23-P1P2_195	ZNF473_+_50529255.23-P1P2	ZNF473	GCGCGAGATGCTTCTCTGAG	-12	rU:dT	0.308	(0.271, 0.345)		0.259	0.186	20	50
ZNF473_+_50529255.23-P1P2_198	ZNF473_+_50529255.23-P1P2	ZNF473	GCGCGAGAAACTTCTCTGAG	-11	rA:dC	0.061	(0.048, 0.074)		0.242	0.201	20	40
ZNF473_+_50529255.23-P1P2_203	ZNF473_+_50529255.23-P1P2	ZNF473	GCGCGAGAACCTTCTCTGAG	-11	rC:dC	0.022	(0.012, 0.032)		0.242	0.165	20	50
ZNF473_+_50529255.23-P1P2_206	ZNF473_+_50529255.23-P1P2	ZNF473	GCGCGAGAATCTTCTCTGAG	-11	rU:dC	0.028	(0.018, 0.038)		0.242	0.165	30	40
ZNF473_+_50529255.23-P1P2_209	ZNF473_+_50529255.23-P1P2	ZNF473	GCGCGAGAAGATTCTCTGAG	-10	rA:dG	0.036	(0.024, 0.047)		0.204	0.164	30	50
ZNF473_+_50529255.23-P1P2_212	ZNF473_+_50529255.23-P1P2	ZNF473	GCGCGAGAAGGTTCTCTGAG	-10	rG:dG	0.220	(0.192, 0.249)		0.204	0.212	20	50
ZNF473_+_50529255.23-P1P2_217	ZNF473_+_50529255.23-P1P2	ZNF473	GCGCGAGAAGTTTCTCTGAG	-10	rU:dG	0.272	(0.232, 0.312)		0.204	0.192	40	50
ZNF473_+_50529255.23-P1P2_220	ZNF473_+_50529255.23-P1P2	ZNF473	GCGCGAGAAGCATCTCTGAG	-9	rA:dA	0.014	(-0.000, 0.028)		0.191	0.182	40	50
ZNF473_+_50529255.23-P1P2_223	ZNF473_+_50529255.23-P1P2	ZNF473	GCGCGAGAAGCGTCTCTGAG	-9	rG:dA	0.099	(0.078, 0.120)		0.191	0.200	40	40
ZNF473_+_50529255.23-P1P2_226	ZNF473_+_50529255.23-P1P2	ZNF473	GCGCGAGAAGCCTCTCTGAG	-9	rC:dA	0.158	(0.139, 0.177)		0.191	0.225	30	40
ZNF473_+_50529255.23-P1P2_232	ZNF473_+_50529255.23-P1P2	ZNF473	GCGCGAGAAGCTACTCTGAG	-8	rA:dA	-0.003	(-0.016, 0.011)		0.181	0.182	30	50
ZNF473_+_50529255.23-P1P2_235	ZNF473_+_50529255.23-P1P2	ZNF473	GCGCGAGAAGCTGCTCTGAG	-8	rG:dA	0.056	(0.043, 0.068)		0.181	0.200	30	30
ZNF473_+_50529255.23-P1P2_238	ZNF473_+_50529255.23-P1P2	ZNF473	GCGCGAGAAGCTCCTCTGAG	-8	rC:dA	0.151	(0.132, 0.170)		0.181	0.225	20	30
ZNF473_+_50529255.23-P1P2_245	ZNF473_+_50529255.23-P1P2	ZNF473	GCGCGAGAAGCTTATCTGAG	-7	rA:dG	-0.028	(-0.041, -0.016)		0.120	0.164	30	60
ZNF473_+_50529255.23-P1P2_248	ZNF473_+_50529255.23-P1P2	ZNF473	GCGCGAGAAGCTTGTCTGAG	-7	rG:dG	-0.005	(-0.016, 0.006)		0.120	0.212	30	50
ZNF473_+_50529255.23-P1P2_253	ZNF473_+_50529255.23-P1P2	ZNF473	GCGCGAGAAGCTTTTCTGAG	-7	rU:dG	-0.018	(-0.030, -0.006)		0.120	0.192	30	40
ZNF473_+_50529255.23-P1P2_256	ZNF473_+_50529255.23-P1P2	ZNF473	GCGCGAGAAGCTTCACTGAG	-6	rA:dA	0.005	(-0.007, 0.017)		0.139	0.182	30	40
ZNF473_+_50529255.23-P1P2_259	ZNF473_+_50529255.23-P1P2	ZNF473	GCGCGAGAAGCTTCGCTGAG	-6	rG:dA	-0.001	(-0.012, 0.009)		0.139	0.200	30	30
ZNF473_+_50529255.23-P1P2_262	ZNF473_+_50529255.23-P1P2	ZNF473	GCGCGAGAAGCTTCCCTGAG	-6	rC:dA	0.077	(0.064, 0.091)		0.139	0.225	20	30
ZNF473_+_50529255.23-P1P2_269	ZNF473_+_50529255.23-P1P2	ZNF473	GCGCGAGAAGCTTCTATGAG	-5	rA:dG	-0.023	(-0.033, -0.012)		0.130	0.164	40	50
ZNF473_+_50529255.23-P1P2_272	ZNF473_+_50529255.23-P1P2	ZNF473	GCGCGAGAAGCTTCTGTGAG	-5	rG:dG	-0.007	(-0.018, 0.004)		0.130	0.212	30	40
ZNF473_+_50529255.23-P1P2_277	ZNF473_+_50529255.23-P1P2	ZNF473	GCGCGAGAAGCTTCTTTGAG	-5	rU:dG	-0.019	(-0.031, -0.006)		0.130	0.192	30	60
ZNF473_+_50529255.23-P1P2_280	ZNF473_+_50529255.23-P1P2	ZNF473	GCGCGAGAAGCTTCTCAGAG	-4	rA:dA	0.045	(0.032, 0.059)		0.147	0.182	30	40
ZNF473_+_50529255.23-P1P2_283	ZNF473_+_50529255.23-P1P2	ZNF473	GCGCGAGAAGCTTCTCGGAG	-4	rG:dA	0.111	(0.093, 0.129)		0.147	0.200	40	40
ZNF473_+_50529255.23-P1P2_286	ZNF473_+_50529255.23-P1P2	ZNF473	GCGCGAGAAGCTTCTCCGAG	-4	rC:dA	0.040	(0.028, 0.051)		0.147	0.225	30	30
ZNF473_+_50529255.23-P1P2_294	ZNF473_+_50529255.23-P1P2	ZNF473	GCGCGAGAAGCTTCTCTAAG	-3	rA:dC	-0.007	(-0.018, 0.004)		0.116	0.201	40	60
ZNF473_+_50529255.23-P1P2_299	ZNF473_+_50529255.23-P1P2	ZNF473	GCGCGAGAAGCTTCTCTCAG	-3	rC:dC	-0.001	(-0.012, 0.010)		0.116	0.165	30	40
ZNF473_+_50529255.23-P1P2_302	ZNF473_+_50529255.23-P1P2	ZNF473	GCGCGAGAAGCTTCTCTTAG	-3	rU:dC	-0.006	(-0.018, 0.005)		0.116	0.165	40	40
ZNF473_+_50529255.23-P1P2_309	ZNF473_+_50529255.23-P1P2	ZNF473	GCGCGAGAAGCTTCTCTGGG	-2	rG:dT	0.171	(0.152, 0.189)		0.113	0.235	30	50
ZNF473_+_50529255.23-P1P2_312	ZNF473_+_50529255.23-P1P2	ZNF473	GCGCGAGAAGCTTCTCTGCG	-2	rC:dT	-0.000	(-0.012, 0.012)		0.113	0.209	30	40
ZNF473_+_50529255.23-P1P2_315	ZNF473_+_50529255.23-P1P2	ZNF473	GCGCGAGAAGCTTCTCTGTG	-2	rU:dT	0.012	(-0.000, 0.023)		0.113	0.186	30	50
ZNF473_+_50529255.23-P1P2_318	ZNF473_+_50529255.23-P1P2	ZNF473	GCGCGAGAAGCTTCTCTGAA	-1	rA:dC	-0.009	(-0.021, 0.002)		0.105	0.201	30	40
ZNF473_+_50529255.23-P1P2_323	ZNF473_+_50529255.23-P1P2	ZNF473	GCGCGAGAAGCTTCTCTGAC	-1	rC:dC	-0.008	(-0.018, 0.003)		0.105	0.165	30	40
ZNF473_+_50529255.23-P1P2_326	ZNF473_+_50529255.23-P1P2	ZNF473	GCGCGAGAAGCTTCTCTGAT	-1	rU:dC	-0.016	(-0.027, -0.005)		0.105	0.165	40	50
ZNF473_-_50529296.23-P1P2	ZNF473_-_50529296.23-P1P2	ZNF473	GCGCACAGGAAGTCGCTGCG			1.000					40	40
ZNF473_-_50529296.23-P1P2_101	ZNF473_-_50529296.23-P1P2	ZNF473	GAGCACAGGAAGTCGCTGCG	-19	rA:dG	0.720	(0.691, 0.749)		0.260	0.164	50	50
ZNF473_-_50529296.23-P1P2_104	ZNF473_-_50529296.23-P1P2	ZNF473	GGGCACAGGAAGTCGCTGCG	-19	rG:dG	0.715	(0.693, 0.738)		0.260	0.212	40	50
ZNF473_-_50529296.23-P1P2_109	ZNF473_-_50529296.23-P1P2	ZNF473	GTGCACAGGAAGTCGCTGCG	-19	rU:dG	0.599	(0.557, 0.642)		0.260	0.192	50	50
ZNF473_-_50529296.23-P1P2_114	ZNF473_-_50529296.23-P1P2	ZNF473	GCACACAGGAAGTCGCTGCG	-18	rA:dC	0.529	(0.490, 0.569)		0.218	0.201	50	50
ZNF473_-_50529296.23-P1P2_119	ZNF473_-_50529296.23-P1P2	ZNF473	GCCCACAGGAAGTCGCTGCG	-18	rC:dC	0.600	(0.571, 0.629)		0.218	0.165	50	50
ZNF473_-_50529296.23-P1P2_122	ZNF473_-_50529296.23-P1P2	ZNF473	GCTCACAGGAAGTCGCTGCG	-18	rU:dC	0.532	(0.499, 0.566)		0.218	0.165	50	50
ZNF473_-_50529296.23-P1P2_125	ZNF473_-_50529296.23-P1P2	ZNF473	GCGAACAGGAAGTCGCTGCG	-17	rA:dG	0.396	(0.354, 0.438)		0.274	0.164	50	50
ZNF473_-_50529296.23-P1P2_128	ZNF473_-_50529296.23-P1P2	ZNF473	GCGGACAGGAAGTCGCTGCG	-17	rG:dG	0.474	(0.434, 0.514)		0.274	0.212	40	40
ZNF473_-_50529296.23-P1P2_133	ZNF473_-_50529296.23-P1P2	ZNF473	GCGTACAGGAAGTCGCTGCG	-17	rU:dG	0.422	(0.379, 0.465)		0.274	0.192	50	50
ZNF473_-_50529296.23-P1P2_141	ZNF473_-_50529296.23-P1P2	ZNF473	GCGCGCAGGAAGTCGCTGCG	-16	rG:dT	0.712	(0.675, 0.748)		0.261	0.235	40	40
ZNF473_-_50529296.23-P1P2_144	ZNF473_-_50529296.23-P1P2	ZNF473	GCGCCCAGGAAGTCGCTGCG	-16	rC:dT	0.473	(0.432, 0.514)		0.261	0.209	40	40
ZNF473_-_50529296.23-P1P2_147	ZNF473_-_50529296.23-P1P2	ZNF473	GCGCTCAGGAAGTCGCTGCG	-16	rU:dT	0.421	(0.379, 0.463)		0.261	0.186	30	30
ZNF473_-_50529296.23-P1P2_149	ZNF473_-_50529296.23-P1P2	ZNF473	GCGCAAAGGAAGTCGCTGCG	-15	rA:dG	0.271	(0.237, 0.306)		0.223	0.164	40	40
ZNF473_-_50529296.23-P1P2_152	ZNF473_-_50529296.23-P1P2	ZNF473	GCGCAGAGGAAGTCGCTGCG	-15	rG:dG	0.430	(0.389, 0.471)		0.223	0.212	30	30
ZNF473_-_50529296.23-P1P2_157	ZNF473_-_50529296.23-P1P2	ZNF473	GCGCATAGGAAGTCGCTGCG	-15	rU:dG	0.473	(0.431, 0.516)		0.223	0.192	40	40
ZNF473_-_50529296.23-P1P2_165	ZNF473_-_50529296.23-P1P2	ZNF473	GCGCACGGGAAGTCGCTGCG	-14	rG:dT	0.701	(0.670, 0.732)		0.256	0.235	40	40
ZNF473_-_50529296.23-P1P2_168	ZNF473_-_50529296.23-P1P2	ZNF473	GCGCACCGGAAGTCGCTGCG	-14	rC:dT	0.445	(0.401, 0.490)		0.256	0.209	50	50
ZNF473_-_50529296.23-P1P2_171	ZNF473_-_50529296.23-P1P2	ZNF473	GCGCACTGGAAGTCGCTGCG	-14	rU:dT	0.449	(0.404, 0.493)		0.256	0.186	50	50
ZNF473_-_50529296.23-P1P2_174	ZNF473_-_50529296.23-P1P2	ZNF473	GCGCACAAGAAGTCGCTGCG	-13	rA:dC	0.168	(0.144, 0.191)		0.259	0.201	50	50
ZNF473_-_50529296.23-P1P2_179	ZNF473_-_50529296.23-P1P2	ZNF473	GCGCACACGAAGTCGCTGCG	-13	rC:dC	0.120	(0.100, 0.139)		0.259	0.165	50	50
ZNF473_-_50529296.23-P1P2_182	ZNF473_-_50529296.23-P1P2	ZNF473	GCGCACATGAAGTCGCTGCG	-13	rU:dC	0.155	(0.132, 0.178)		0.259	0.165	50	50
ZNF473_-_50529296.23-P1P2_186	ZNF473_-_50529296.23-P1P2	ZNF473	GCGCACAGAAAGTCGCTGCG	-12	rA:dC	0.102	(0.086, 0.119)		0.259	0.201	40	60
ZNF473_-_50529296.23-P1P2_191	ZNF473_-_50529296.23-P1P2	ZNF473	GCGCACAGCAAGTCGCTGCG	-12	rC:dC	0.032	(0.018, 0.046)		0.259	0.165	50	60
ZNF473_-_50529296.23-P1P2_194	ZNF473_-_50529296.23-P1P2	ZNF473	GCGCACAGTAAGTCGCTGCG	-12	rU:dC	0.078	(0.061, 0.095)		0.259	0.165	60	60
ZNF473_-_50529296.23-P1P2_201	ZNF473_-_50529296.23-P1P2	ZNF473	GCGCACAGGGAGTCGCTGCG	-11	rG:dT	0.617	(0.586, 0.649)		0.242	0.235	50	50
ZNF473_-_50529296.23-P1P2_204	ZNF473_-_50529296.23-P1P2	ZNF473	GCGCACAGGCAGTCGCTGCG	-11	rC:dT	0.110	(0.086, 0.133)		0.242	0.209	30	30
ZNF473_-_50529296.23-P1P2_207	ZNF473_-_50529296.23-P1P2	ZNF473	GCGCACAGGTAGTCGCTGCG	-11	rU:dT	0.182	(0.153, 0.211)		0.242	0.186	50	50
ZNF473_-_50529296.23-P1P2_213	ZNF473_-_50529296.23-P1P2	ZNF473	GCGCACAGGAGGTCGCTGCG	-10	rG:dT	0.612	(0.581, 0.643)		0.204	0.235	40	50
ZNF473_-_50529296.23-P1P2_216	ZNF473_-_50529296.23-P1P2	ZNF473	GCGCACAGGACGTCGCTGCG	-10	rC:dT	0.089	(0.068, 0.109)		0.204	0.209	50	50
ZNF473_-_50529296.23-P1P2_219	ZNF473_-_50529296.23-P1P2	ZNF473	GCGCACAGGATGTCGCTGCG	-10	rU:dT	0.122	(0.100, 0.144)		0.204	0.186	50	50
ZNF473_-_50529296.23-P1P2_222	ZNF473_-_50529296.23-P1P2	ZNF473	GCGCACAGGAAATCGCTGCG	-9	rA:dC	0.007	(-0.004, 0.017)		0.191	0.201	60	60
ZNF473_-_50529296.23-P1P2_227	ZNF473_-_50529296.23-P1P2	ZNF473	GCGCACAGGAACTCGCTGCG	-9	rC:dC	0.002	(-0.007, 0.011)		0.191	0.165	40	50
ZNF473_-_50529296.23-P1P2_230	ZNF473_-_50529296.23-P1P2	ZNF473	GCGCACAGGAATTCGCTGCG	-9	rU:dC	0.000	(-0.009, 0.010)		0.191	0.165	60	60
ZNF473_-_50529296.23-P1P2_232	ZNF473_-_50529296.23-P1P2	ZNF473	GCGCACAGGAAGACGCTGCG	-8	rA:dA	0.039	(0.026, 0.052)		0.181	0.182	40	40
ZNF473_-_50529296.23-P1P2_235	ZNF473_-_50529296.23-P1P2	ZNF473	GCGCACAGGAAGGCGCTGCG	-8	rG:dA	0.125	(0.107, 0.143)		0.181	0.200	20	20
ZNF473_-_50529296.23-P1P2_238	ZNF473_-_50529296.23-P1P2	ZNF473	GCGCACAGGAAGCCGCTGCG	-8	rC:dA	0.192	(0.167, 0.217)		0.181	0.225	40	40
ZNF473_-_50529296.23-P1P2_245	ZNF473_-_50529296.23-P1P2	ZNF473	GCGCACAGGAAGTAGCTGCG	-7	rA:dG	0.001	(-0.010, 0.013)		0.120	0.164	30	50
ZNF473_-_50529296.23-P1P2_248	ZNF473_-_50529296.23-P1P2	ZNF473	GCGCACAGGAAGTGGCTGCG	-7	rG:dG	0.042	(0.030, 0.053)		0.120	0.212	40	40
ZNF473_-_50529296.23-P1P2_253	ZNF473_-_50529296.23-P1P2	ZNF473	GCGCACAGGAAGTTGCTGCG	-7	rU:dG	0.019	(0.006, 0.033)		0.120	0.192	40	40
ZNF473_-_50529296.23-P1P2_258	ZNF473_-_50529296.23-P1P2	ZNF473	GCGCACAGGAAGTCACTGCG	-6	rA:dC	0.080	(0.064, 0.096)		0.139	0.201	40	40
ZNF473_-_50529296.23-P1P2_263	ZNF473_-_50529296.23-P1P2	ZNF473	GCGCACAGGAAGTCCCTGCG	-6	rC:dC	0.048	(0.034, 0.061)		0.139	0.165	30	40
ZNF473_-_50529296.23-P1P2_266	ZNF473_-_50529296.23-P1P2	ZNF473	GCGCACAGGAAGTCTCTGCG	-6	rU:dC	0.026	(0.014, 0.039)		0.139	0.165	40	50
ZNF473_-_50529296.23-P1P2_269	ZNF473_-_50529296.23-P1P2	ZNF473	GCGCACAGGAAGTCGATGCG	-5	rA:dG	0.002	(-0.010, 0.014)		0.130	0.164	50	60
ZNF473_-_50529296.23-P1P2_272	ZNF473_-_50529296.23-P1P2	ZNF473	GCGCACAGGAAGTCGGTGCG	-5	rG:dG	0.040	(0.026, 0.054)		0.130	0.212	50	50
ZNF473_-_50529296.23-P1P2_277	ZNF473_-_50529296.23-P1P2	ZNF473	GCGCACAGGAAGTCGTTGCG	-5	rU:dG	0.025	(0.012, 0.037)		0.130	0.192	40	40
ZNF473_-_50529296.23-P1P2_280	ZNF473_-_50529296.23-P1P2	ZNF473	GCGCACAGGAAGTCGCAGCG	-4	rA:dA	0.068	(0.053, 0.083)		0.147	0.182	40	40
ZNF473_-_50529296.23-P1P2_283	ZNF473_-_50529296.23-P1P2	ZNF473	GCGCACAGGAAGTCGCGGCG	-4	rG:dA	0.137	(0.116, 0.159)		0.147	0.200	30	30
ZNF473_-_50529296.23-P1P2_286	ZNF473_-_50529296.23-P1P2	ZNF473	GCGCACAGGAAGTCGCCGCG	-4	rC:dA	0.055	(0.040, 0.070)		0.147	0.225	40	50
ZNF473_-_50529296.23-P1P2_294	ZNF473_-_50529296.23-P1P2	ZNF473	GCGCACAGGAAGTCGCTACG	-3	rA:dC	0.009	(-0.002, 0.020)		0.116	0.201	60	70
ZNF473_-_50529296.23-P1P2_299	ZNF473_-_50529296.23-P1P2	ZNF473	GCGCACAGGAAGTCGCTCCG	-3	rC:dC	0.014	(0.004, 0.024)		0.116	0.165	50	50
ZNF473_-_50529296.23-P1P2_302	ZNF473_-_50529296.23-P1P2	ZNF473	GCGCACAGGAAGTCGCTTCG	-3	rU:dC	0.004	(-0.005, 0.013)		0.116	0.165	50	50
ZNF473_-_50529296.23-P1P2_305	ZNF473_-_50529296.23-P1P2	ZNF473	GCGCACAGGAAGTCGCTGAG	-2	rA:dG	0.017	(0.005, 0.028)		0.113	0.164	40	40
ZNF473_-_50529296.23-P1P2_308	ZNF473_-_50529296.23-P1P2	ZNF473	GCGCACAGGAAGTCGCTGGG	-2	rG:dG	0.076	(0.064, 0.088)		0.113	0.212	40	50
ZNF473_-_50529296.23-P1P2_313	ZNF473_-_50529296.23-P1P2	ZNF473	GCGCACAGGAAGTCGCTGTG	-2	rU:dG	0.047	(0.035, 0.060)		0.113	0.192	40	40
ZNF473_-_50529296.23-P1P2_318	ZNF473_-_50529296.23-P1P2	ZNF473	GCGCACAGGAAGTCGCTGCA	-1	rA:dC	0.010	(0.000, 0.020)		0.105	0.201	40	50
ZNF473_-_50529296.23-P1P2_323	ZNF473_-_50529296.23-P1P2	ZNF473	GCGCACAGGAAGTCGCTGCC	-1	rC:dC	0.007	(-0.002, 0.016)		0.105	0.165	30	50
ZNF473_-_50529296.23-P1P2_326	ZNF473_-_50529296.23-P1P2	ZNF473	GCGCACAGGAAGTCGCTGCT	-1	rU:dC	0.001	(-0.008, 0.011)		0.105	0.165	40	60
ZNF473_-_50529299.23-P1P2	ZNF473_-_50529299.23-P1P2	ZNF473	GACAGGAAGTCGCTGCGAGG			1.000					40	50
ZNF473_-_50529299.23-P1P2_105	ZNF473_-_50529299.23-P1P2	ZNF473	GGCAGGAAGTCGCTGCGAGG	-19	rG:dT	0.714	(0.654, 0.775)		0.260	0.235	50	50
ZNF473_-_50529299.23-P1P2_108	ZNF473_-_50529299.23-P1P2	ZNF473	GCCAGGAAGTCGCTGCGAGG	-19	rC:dT	0.691	(0.629, 0.753)		0.260	0.209	40	50
ZNF473_-_50529299.23-P1P2_111	ZNF473_-_50529299.23-P1P2	ZNF473	GTCAGGAAGTCGCTGCGAGG	-19	rU:dT	0.623	(0.569, 0.677)		0.260	0.186	50	50
ZNF473_-_50529299.23-P1P2_113	ZNF473_-_50529299.23-P1P2	ZNF473	GAAAGGAAGTCGCTGCGAGG	-18	rA:dG	0.773	(0.730, 0.817)		0.218	0.164	40	40
ZNF473_-_50529299.23-P1P2_116	ZNF473_-_50529299.23-P1P2	ZNF473	GAGAGGAAGTCGCTGCGAGG	-18	rG:dG	0.827	(0.785, 0.869)		0.218	0.212	40	40
ZNF473_-_50529299.23-P1P2_121	ZNF473_-_50529299.23-P1P2	ZNF473	GATAGGAAGTCGCTGCGAGG	-18	rU:dG	0.762	(0.723, 0.800)		0.218	0.192	50	50
ZNF473_-_50529299.23-P1P2_129	ZNF473_-_50529299.23-P1P2	ZNF473	GACGGGAAGTCGCTGCGAGG	-17	rG:dT	0.842	(0.800, 0.885)		0.274	0.235	50	50
ZNF473_-_50529299.23-P1P2_132	ZNF473_-_50529299.23-P1P2	ZNF473	GACCGGAAGTCGCTGCGAGG	-17	rC:dT	0.681	(0.633, 0.729)		0.274	0.209	50	50
ZNF473_-_50529299.23-P1P2_135	ZNF473_-_50529299.23-P1P2	ZNF473	GACTGGAAGTCGCTGCGAGG	-17	rU:dT	0.614	(0.569, 0.659)		0.274	0.186	50	50
ZNF473_-_50529299.23-P1P2_138	ZNF473_-_50529299.23-P1P2	ZNF473	GACAAGAAGTCGCTGCGAGG	-16	rA:dC	0.327	(0.287, 0.366)		0.261	0.201	40	40
ZNF473_-_50529299.23-P1P2_143	ZNF473_-_50529299.23-P1P2	ZNF473	GACACGAAGTCGCTGCGAGG	-16	rC:dC	0.323	(0.290, 0.356)		0.261	0.165	50	50
ZNF473_-_50529299.23-P1P2_146	ZNF473_-_50529299.23-P1P2	ZNF473	GACATGAAGTCGCTGCGAGG	-16	rU:dC	0.277	(0.241, 0.313)		0.261	0.165	40	40
ZNF473_-_50529299.23-P1P2_150	ZNF473_-_50529299.23-P1P2	ZNF473	GACAGAAAGTCGCTGCGAGG	-15	rA:dC	0.210	(0.178, 0.242)		0.223	0.201	50	50
ZNF473_-_50529299.23-P1P2_155	ZNF473_-_50529299.23-P1P2	ZNF473	GACAGCAAGTCGCTGCGAGG	-15	rC:dC	0.196	(0.164, 0.228)		0.223	0.165	40	40
ZNF473_-_50529299.23-P1P2_158	ZNF473_-_50529299.23-P1P2	ZNF473	GACAGTAAGTCGCTGCGAGG	-15	rU:dC	0.205	(0.172, 0.239)		0.223	0.165	50	50
ZNF473_-_50529299.23-P1P2_165	ZNF473_-_50529299.23-P1P2	ZNF473	GACAGGGAGTCGCTGCGAGG	-14	rG:dT	0.687	(0.647, 0.727)		0.256	0.235	40	50
ZNF473_-_50529299.23-P1P2_168	ZNF473_-_50529299.23-P1P2	ZNF473	GACAGGCAGTCGCTGCGAGG	-14	rC:dT	0.393	(0.340, 0.445)		0.256	0.209	30	50
ZNF473_-_50529299.23-P1P2_171	ZNF473_-_50529299.23-P1P2	ZNF473	GACAGGTAGTCGCTGCGAGG	-14	rU:dT	0.422	(0.376, 0.467)		0.256	0.186	40	50
ZNF473_-_50529299.23-P1P2_177	ZNF473_-_50529299.23-P1P2	ZNF473	GACAGGAGGTCGCTGCGAGG	-13	rG:dT	0.717	(0.691, 0.743)		0.259	0.235	30	40
ZNF473_-_50529299.23-P1P2_180	ZNF473_-_50529299.23-P1P2	ZNF473	GACAGGACGTCGCTGCGAGG	-13	rC:dT	0.239	(0.195, 0.282)		0.259	0.209	40	50
ZNF473_-_50529299.23-P1P2_183	ZNF473_-_50529299.23-P1P2	ZNF473	GACAGGATGTCGCTGCGAGG	-13	rU:dT	0.313	(0.269, 0.356)		0.259	0.186	40	50
ZNF473_-_50529299.23-P1P2_186	ZNF473_-_50529299.23-P1P2	ZNF473	GACAGGAAATCGCTGCGAGG	-12	rA:dC	0.070	(0.046, 0.093)		0.259	0.201	40	50
ZNF473_-_50529299.23-P1P2_191	ZNF473_-_50529299.23-P1P2	ZNF473	GACAGGAACTCGCTGCGAGG	-12	rC:dC	0.024	(0.005, 0.043)		0.259	0.165	30	60
ZNF473_-_50529299.23-P1P2_194	ZNF473_-_50529299.23-P1P2	ZNF473	GACAGGAATTCGCTGCGAGG	-12	rU:dC	0.049	(0.027, 0.072)		0.259	0.165	50	60
ZNF473_-_50529299.23-P1P2_196	ZNF473_-_50529299.23-P1P2	ZNF473	GACAGGAAGACGCTGCGAGG	-11	rA:dA	0.143	(0.109, 0.178)		0.242	0.182	30	30
ZNF473_-_50529299.23-P1P2_199	ZNF473_-_50529299.23-P1P2	ZNF473	GACAGGAAGGCGCTGCGAGG	-11	rG:dA	0.314	(0.269, 0.358)		0.242	0.200	40	40
ZNF473_-_50529299.23-P1P2_202	ZNF473_-_50529299.23-P1P2	ZNF473	GACAGGAAGCCGCTGCGAGG	-11	rC:dA	0.194	(0.157, 0.232)		0.242	0.225	30	40
ZNF473_-_50529299.23-P1P2_209	ZNF473_-_50529299.23-P1P2	ZNF473	GACAGGAAGTAGCTGCGAGG	-10	rA:dG	0.018	(0.001, 0.035)		0.204	0.164	30	50
ZNF473_-_50529299.23-P1P2_212	ZNF473_-_50529299.23-P1P2	ZNF473	GACAGGAAGTGGCTGCGAGG	-10	rG:dG	0.201	(0.165, 0.238)		0.204	0.212	30	30
ZNF473_-_50529299.23-P1P2_217	ZNF473_-_50529299.23-P1P2	ZNF473	GACAGGAAGTTGCTGCGAGG	-10	rU:dG	0.179	(0.145, 0.212)		0.204	0.192	40	40
ZNF473_-_50529299.23-P1P2_222	ZNF473_-_50529299.23-P1P2	ZNF473	GACAGGAAGTCACTGCGAGG	-9	rA:dC	0.016	(0.003, 0.028)		0.191	0.201	40	40
ZNF473_-_50529299.23-P1P2_227	ZNF473_-_50529299.23-P1P2	ZNF473	GACAGGAAGTCCCTGCGAGG	-9	rC:dC	0.027	(0.016, 0.038)		0.191	0.165	40	50
ZNF473_-_50529299.23-P1P2_230	ZNF473_-_50529299.23-P1P2	ZNF473	GACAGGAAGTCTCTGCGAGG	-9	rU:dC	0.008	(-0.003, 0.019)		0.191	0.165	40	50
ZNF473_-_50529299.23-P1P2_233	ZNF473_-_50529299.23-P1P2	ZNF473	GACAGGAAGTCGATGCGAGG	-8	rA:dG	-0.021	(-0.034, -0.007)		0.181	0.164	50	50
ZNF473_-_50529299.23-P1P2_236	ZNF473_-_50529299.23-P1P2	ZNF473	GACAGGAAGTCGGTGCGAGG	-8	rG:dG	0.110	(0.084, 0.136)		0.181	0.212	30	30
ZNF473_-_50529299.23-P1P2_241	ZNF473_-_50529299.23-P1P2	ZNF473	GACAGGAAGTCGTTGCGAGG	-8	rU:dG	0.162	(0.124, 0.200)		0.181	0.192	50	50
ZNF473_-_50529299.23-P1P2_244	ZNF473_-_50529299.23-P1P2	ZNF473	GACAGGAAGTCGCAGCGAGG	-7	rA:dA	0.033	(0.018, 0.048)		0.120	0.182	30	30
ZNF473_-_50529299.23-P1P2_247	ZNF473_-_50529299.23-P1P2	ZNF473	GACAGGAAGTCGCGGCGAGG	-7	rG:dA	0.056	(0.043, 0.069)		0.120	0.200	40	50
ZNF473_-_50529299.23-P1P2_250	ZNF473_-_50529299.23-P1P2	ZNF473	GACAGGAAGTCGCCGCGAGG	-7	rC:dA	0.070	(0.054, 0.087)		0.120	0.225	30	40
ZNF473_-_50529299.23-P1P2_258	ZNF473_-_50529299.23-P1P2	ZNF473	GACAGGAAGTCGCTACGAGG	-6	rA:dC	0.065	(0.049, 0.081)		0.139	0.201	60	70
ZNF473_-_50529299.23-P1P2_263	ZNF473_-_50529299.23-P1P2	ZNF473	GACAGGAAGTCGCTCCGAGG	-6	rC:dC	0.033	(0.020, 0.046)		0.139	0.165	40	40
ZNF473_-_50529299.23-P1P2_266	ZNF473_-_50529299.23-P1P2	ZNF473	GACAGGAAGTCGCTTCGAGG	-6	rU:dC	0.016	(0.005, 0.028)		0.139	0.165	40	50
ZNF473_-_50529299.23-P1P2_269	ZNF473_-_50529299.23-P1P2	ZNF473	GACAGGAAGTCGCTGAGAGG	-5	rA:dG	0.015	(0.002, 0.027)		0.130	0.164	30	30
ZNF473_-_50529299.23-P1P2_272	ZNF473_-_50529299.23-P1P2	ZNF473	GACAGGAAGTCGCTGGGAGG	-5	rG:dG	0.066	(0.053, 0.080)		0.130	0.212	30	40
ZNF473_-_50529299.23-P1P2_277	ZNF473_-_50529299.23-P1P2	ZNF473	GACAGGAAGTCGCTGTGAGG	-5	rU:dG	0.028	(0.014, 0.041)		0.130	0.192	40	50
ZNF473_-_50529299.23-P1P2_282	ZNF473_-_50529299.23-P1P2	ZNF473	GACAGGAAGTCGCTGCAAGG	-4	rA:dC	0.001	(-0.012, 0.013)		0.147	0.201	30	50
ZNF473_-_50529299.23-P1P2_287	ZNF473_-_50529299.23-P1P2	ZNF473	GACAGGAAGTCGCTGCCAGG	-4	rC:dC	-0.010	(-0.022, 0.001)		0.147	0.165	30	60
ZNF473_-_50529299.23-P1P2_290	ZNF473_-_50529299.23-P1P2	ZNF473	GACAGGAAGTCGCTGCTAGG	-4	rU:dC	-0.010	(-0.022, 0.003)		0.147	0.165	40	50
ZNF473_-_50529299.23-P1P2_297	ZNF473_-_50529299.23-P1P2	ZNF473	GACAGGAAGTCGCTGCGGGG	-3	rG:dT	0.403	(0.372, 0.434)		0.116	0.235	30	30
ZNF473_-_50529299.23-P1P2_300	ZNF473_-_50529299.23-P1P2	ZNF473	GACAGGAAGTCGCTGCGCGG	-3	rC:dT	0.030	(0.018, 0.042)		0.116	0.209	40	40
ZNF473_-_50529299.23-P1P2_303	ZNF473_-_50529299.23-P1P2	ZNF473	GACAGGAAGTCGCTGCGTGG	-3	rU:dT	0.048	(0.033, 0.063)		0.116	0.186	50	50
ZNF473_-_50529299.23-P1P2_306	ZNF473_-_50529299.23-P1P2	ZNF473	GACAGGAAGTCGCTGCGAAG	-2	rA:dC	-0.013	(-0.025, -0.002)		0.113	0.201	40	40
ZNF473_-_50529299.23-P1P2_311	ZNF473_-_50529299.23-P1P2	ZNF473	GACAGGAAGTCGCTGCGACG	-2	rC:dC	-0.008	(-0.019, 0.003)		0.113	0.165	60	60
ZNF473_-_50529299.23-P1P2_314	ZNF473_-_50529299.23-P1P2	ZNF473	GACAGGAAGTCGCTGCGATG	-2	rU:dC	-0.008	(-0.019, 0.003)		0.113	0.165	50	50
ZNF473_-_50529299.23-P1P2_318	ZNF473_-_50529299.23-P1P2	ZNF473	GACAGGAAGTCGCTGCGAGA	-1	rA:dC	-0.007	(-0.019, 0.005)		0.105	0.201	40	40
ZNF473_-_50529299.23-P1P2_323	ZNF473_-_50529299.23-P1P2	ZNF473	GACAGGAAGTCGCTGCGAGC	-1	rC:dC	-0.008	(-0.019, 0.004)		0.105	0.165	40	40
ZNF473_-_50529299.23-P1P2_326	ZNF473_-_50529299.23-P1P2	ZNF473	GACAGGAAGTCGCTGCGAGT	-1	rU:dC	-0.007	(-0.018, 0.003)		0.105	0.165	40	50
ZNF473_-_50529310.23-P1P2	ZNF473_-_50529310.23-P1P2	ZNF473	GCTGCGAGGAGGCGCGTGTG			1.000					40	40
ZNF473_-_50529310.23-P1P2_101	ZNF473_-_50529310.23-P1P2	ZNF473	GATGCGAGGAGGCGCGTGTG	-19	rA:dG	0.918	(0.888, 0.948)		0.260	0.164	50	50
ZNF473_-_50529310.23-P1P2_104	ZNF473_-_50529310.23-P1P2	ZNF473	GGTGCGAGGAGGCGCGTGTG	-19	rG:dG	0.909	(0.879, 0.938)		0.260	0.212	40	40
ZNF473_-_50529310.23-P1P2_109	ZNF473_-_50529310.23-P1P2	ZNF473	GTTGCGAGGAGGCGCGTGTG	-19	rU:dG	0.836	(0.811, 0.861)		0.260	0.192	40	40
ZNF473_-_50529310.23-P1P2_112	ZNF473_-_50529310.23-P1P2	ZNF473	GCAGCGAGGAGGCGCGTGTG	-18	rA:dA	0.850	(0.821, 0.879)		0.218	0.182	30	50
ZNF473_-_50529310.23-P1P2_115	ZNF473_-_50529310.23-P1P2	ZNF473	GCGGCGAGGAGGCGCGTGTG	-18	rG:dA	0.912	(0.880, 0.943)		0.218	0.200	40	40
ZNF473_-_50529310.23-P1P2_118	ZNF473_-_50529310.23-P1P2	ZNF473	GCCGCGAGGAGGCGCGTGTG	-18	rC:dA	0.866	(0.830, 0.903)		0.218	0.225	40	40
ZNF473_-_50529310.23-P1P2_126	ZNF473_-_50529310.23-P1P2	ZNF473	GCTACGAGGAGGCGCGTGTG	-17	rA:dC	0.752	(0.718, 0.786)		0.274	0.201	40	50
ZNF473_-_50529310.23-P1P2_131	ZNF473_-_50529310.23-P1P2	ZNF473	GCTCCGAGGAGGCGCGTGTG	-17	rC:dC	0.753	(0.722, 0.784)		0.274	0.165	30	40
ZNF473_-_50529310.23-P1P2_134	ZNF473_-_50529310.23-P1P2	ZNF473	GCTTCGAGGAGGCGCGTGTG	-17	rU:dC	0.687	(0.655, 0.719)		0.274	0.165	40	50
ZNF473_-_50529310.23-P1P2_137	ZNF473_-_50529310.23-P1P2	ZNF473	GCTGAGAGGAGGCGCGTGTG	-16	rA:dG	0.667	(0.628, 0.706)		0.261	0.164	40	40
ZNF473_-_50529310.23-P1P2_140	ZNF473_-_50529310.23-P1P2	ZNF473	GCTGGGAGGAGGCGCGTGTG	-16	rG:dG	0.706	(0.673, 0.738)		0.261	0.212	30	30
ZNF473_-_50529310.23-P1P2_145	ZNF473_-_50529310.23-P1P2	ZNF473	GCTGTGAGGAGGCGCGTGTG	-16	rU:dG	0.713	(0.678, 0.748)		0.261	0.192	40	40
ZNF473_-_50529310.23-P1P2_150	ZNF473_-_50529310.23-P1P2	ZNF473	GCTGCAAGGAGGCGCGTGTG	-15	rA:dC	0.641	(0.607, 0.675)		0.223	0.201	40	50
ZNF473_-_50529310.23-P1P2_155	ZNF473_-_50529310.23-P1P2	ZNF473	GCTGCCAGGAGGCGCGTGTG	-15	rC:dC	0.626	(0.579, 0.673)		0.223	0.165	30	50
ZNF473_-_50529310.23-P1P2_158	ZNF473_-_50529310.23-P1P2	ZNF473	GCTGCTAGGAGGCGCGTGTG	-15	rU:dC	0.635	(0.592, 0.679)		0.223	0.165	30	40
ZNF473_-_50529310.23-P1P2_165	ZNF473_-_50529310.23-P1P2	ZNF473	GCTGCGGGGAGGCGCGTGTG	-14	rG:dT	0.837	(0.813, 0.862)		0.256	0.235	30	40
ZNF473_-_50529310.23-P1P2_168	ZNF473_-_50529310.23-P1P2	ZNF473	GCTGCGCGGAGGCGCGTGTG	-14	rC:dT	0.788	(0.757, 0.819)		0.256	0.209	40	50
ZNF473_-_50529310.23-P1P2_171	ZNF473_-_50529310.23-P1P2	ZNF473	GCTGCGTGGAGGCGCGTGTG	-14	rU:dT	0.801	(0.775, 0.827)		0.256	0.186	40	40
ZNF473_-_50529310.23-P1P2_174	ZNF473_-_50529310.23-P1P2	ZNF473	GCTGCGAAGAGGCGCGTGTG	-13	rA:dC	0.547	(0.504, 0.589)		0.259	0.201	40	50
ZNF473_-_50529310.23-P1P2_179	ZNF473_-_50529310.23-P1P2	ZNF473	GCTGCGACGAGGCGCGTGTG	-13	rC:dC	0.449	(0.414, 0.484)		0.259	0.165	40	50
ZNF473_-_50529310.23-P1P2_182	ZNF473_-_50529310.23-P1P2	ZNF473	GCTGCGATGAGGCGCGTGTG	-13	rU:dC	0.526	(0.483, 0.568)		0.259	0.165	40	50
ZNF473_-_50529310.23-P1P2_186	ZNF473_-_50529310.23-P1P2	ZNF473	GCTGCGAGAAGGCGCGTGTG	-12	rA:dC	0.450	(0.411, 0.489)		0.259	0.201	30	50
ZNF473_-_50529310.23-P1P2_191	ZNF473_-_50529310.23-P1P2	ZNF473	GCTGCGAGCAGGCGCGTGTG	-12	rC:dC	0.230	(0.201, 0.260)		0.259	0.165	30	30
ZNF473_-_50529310.23-P1P2_194	ZNF473_-_50529310.23-P1P2	ZNF473	GCTGCGAGTAGGCGCGTGTG	-12	rU:dC	0.359	(0.316, 0.402)		0.259	0.165	30	50
ZNF473_-_50529310.23-P1P2_201	ZNF473_-_50529310.23-P1P2	ZNF473	GCTGCGAGGGGGCGCGTGTG	-11	rG:dT	0.729	(0.704, 0.755)		0.242	0.235	30	40
ZNF473_-_50529310.23-P1P2_204	ZNF473_-_50529310.23-P1P2	ZNF473	GCTGCGAGGCGGCGCGTGTG	-11	rC:dT	0.440	(0.397, 0.483)		0.242	0.209	40	40
ZNF473_-_50529310.23-P1P2_207	ZNF473_-_50529310.23-P1P2	ZNF473	GCTGCGAGGTGGCGCGTGTG	-11	rU:dT	0.522	(0.484, 0.559)		0.242	0.186	40	60
ZNF473_-_50529310.23-P1P2_210	ZNF473_-_50529310.23-P1P2	ZNF473	GCTGCGAGGAAGCGCGTGTG	-10	rA:dC	0.145	(0.116, 0.174)		0.204	0.201	40	40
ZNF473_-_50529310.23-P1P2_215	ZNF473_-_50529310.23-P1P2	ZNF473	GCTGCGAGGACGCGCGTGTG	-10	rC:dC	0.037	(0.024, 0.050)		0.204	0.165	30	60
ZNF473_-_50529310.23-P1P2_218	ZNF473_-_50529310.23-P1P2	ZNF473	GCTGCGAGGATGCGCGTGTG	-10	rU:dC	0.044	(0.030, 0.059)		0.204	0.165	30	40
ZNF473_-_50529310.23-P1P2_222	ZNF473_-_50529310.23-P1P2	ZNF473	GCTGCGAGGAGACGCGTGTG	-9	rA:dC	0.148	(0.122, 0.173)		0.191	0.201	30	30
ZNF473_-_50529310.23-P1P2_227	ZNF473_-_50529310.23-P1P2	ZNF473	GCTGCGAGGAGCCGCGTGTG	-9	rC:dC	0.066	(0.051, 0.081)		0.191	0.165	40	50
ZNF473_-_50529310.23-P1P2_230	ZNF473_-_50529310.23-P1P2	ZNF473	GCTGCGAGGAGTCGCGTGTG	-9	rU:dC	0.060	(0.047, 0.074)		0.191	0.165	50	50
ZNF473_-_50529310.23-P1P2_233	ZNF473_-_50529310.23-P1P2	ZNF473	GCTGCGAGGAGGAGCGTGTG	-8	rA:dG	0.153	(0.125, 0.180)		0.181	0.164	40	40
ZNF473_-_50529310.23-P1P2_236	ZNF473_-_50529310.23-P1P2	ZNF473	GCTGCGAGGAGGGGCGTGTG	-8	rG:dG	0.394	(0.360, 0.427)		0.181	0.212	30	30
ZNF473_-_50529310.23-P1P2_241	ZNF473_-_50529310.23-P1P2	ZNF473	GCTGCGAGGAGGTGCGTGTG	-8	rU:dG	0.480	(0.442, 0.518)		0.181	0.192	20	40
ZNF473_-_50529310.23-P1P2_246	ZNF473_-_50529310.23-P1P2	ZNF473	GCTGCGAGGAGGCACGTGTG	-7	rA:dC	0.188	(0.161, 0.216)		0.120	0.201	40	50
ZNF473_-_50529310.23-P1P2_251	ZNF473_-_50529310.23-P1P2	ZNF473	GCTGCGAGGAGGCCCGTGTG	-7	rC:dC	0.095	(0.079, 0.112)		0.120	0.165	30	40
ZNF473_-_50529310.23-P1P2_254	ZNF473_-_50529310.23-P1P2	ZNF473	GCTGCGAGGAGGCTCGTGTG	-7	rU:dC	0.059	(0.043, 0.075)		0.120	0.165	30	40
ZNF473_-_50529310.23-P1P2_257	ZNF473_-_50529310.23-P1P2	ZNF473	GCTGCGAGGAGGCGAGTGTG	-6	rA:dG	0.088	(0.070, 0.106)		0.139	0.164	30	40
ZNF473_-_50529310.23-P1P2_260	ZNF473_-_50529310.23-P1P2	ZNF473	GCTGCGAGGAGGCGGGTGTG	-6	rG:dG	0.123	(0.109, 0.137)		0.139	0.212	20	30
ZNF473_-_50529310.23-P1P2_265	ZNF473_-_50529310.23-P1P2	ZNF473	GCTGCGAGGAGGCGTGTGTG	-6	rU:dG	0.122	(0.101, 0.143)		0.139	0.192	30	40
ZNF473_-_50529310.23-P1P2_270	ZNF473_-_50529310.23-P1P2	ZNF473	GCTGCGAGGAGGCGCATGTG	-5	rA:dC	0.126	(0.103, 0.148)		0.130	0.201	40	40
ZNF473_-_50529310.23-P1P2_275	ZNF473_-_50529310.23-P1P2	ZNF473	GCTGCGAGGAGGCGCCTGTG	-5	rC:dC	0.064	(0.052, 0.077)		0.130	0.165	30	30
ZNF473_-_50529310.23-P1P2_278	ZNF473_-_50529310.23-P1P2	ZNF473	GCTGCGAGGAGGCGCTTGTG	-5	rU:dC	0.055	(0.041, 0.069)		0.130	0.165	20	50
ZNF473_-_50529310.23-P1P2_280	ZNF473_-_50529310.23-P1P2	ZNF473	GCTGCGAGGAGGCGCGAGTG	-4	rA:dA	0.233	(0.202, 0.263)		0.147	0.182	30	30
ZNF473_-_50529310.23-P1P2_283	ZNF473_-_50529310.23-P1P2	ZNF473	GCTGCGAGGAGGCGCGGGTG	-4	rG:dA	0.332	(0.302, 0.362)		0.147	0.200	30	30
ZNF473_-_50529310.23-P1P2_286	ZNF473_-_50529310.23-P1P2	ZNF473	GCTGCGAGGAGGCGCGCGTG	-4	rC:dA	0.175	(0.148, 0.202)		0.147	0.225	40	40
ZNF473_-_50529310.23-P1P2_294	ZNF473_-_50529310.23-P1P2	ZNF473	GCTGCGAGGAGGCGCGTATG	-3	rA:dC	0.075	(0.061, 0.088)		0.116	0.201	50	50
ZNF473_-_50529310.23-P1P2_299	ZNF473_-_50529310.23-P1P2	ZNF473	GCTGCGAGGAGGCGCGTCTG	-3	rC:dC	0.042	(0.031, 0.053)		0.116	0.165	50	50
ZNF473_-_50529310.23-P1P2_302	ZNF473_-_50529310.23-P1P2	ZNF473	GCTGCGAGGAGGCGCGTTTG	-3	rU:dC	0.040	(0.029, 0.051)		0.116	0.165	50	50
ZNF473_-_50529310.23-P1P2_304	ZNF473_-_50529310.23-P1P2	ZNF473	GCTGCGAGGAGGCGCGTGAG	-2	rA:dA	0.153	(0.130, 0.176)		0.113	0.182	40	40
ZNF473_-_50529310.23-P1P2_307	ZNF473_-_50529310.23-P1P2	ZNF473	GCTGCGAGGAGGCGCGTGGG	-2	rG:dA	0.203	(0.181, 0.225)		0.113	0.200	30	30
ZNF473_-_50529310.23-P1P2_310	ZNF473_-_50529310.23-P1P2	ZNF473	GCTGCGAGGAGGCGCGTGCG	-2	rC:dA	0.157	(0.131, 0.183)		0.113	0.225	30	30
ZNF473_-_50529310.23-P1P2_318	ZNF473_-_50529310.23-P1P2	ZNF473	GCTGCGAGGAGGCGCGTGTA	-1	rA:dC	0.091	(0.073, 0.108)		0.105	0.201	60	60
ZNF473_-_50529310.23-P1P2_323	ZNF473_-_50529310.23-P1P2	ZNF473	GCTGCGAGGAGGCGCGTGTC	-1	rC:dC	0.045	(0.034, 0.056)		0.105	0.165	50	50
ZNF473_-_50529310.23-P1P2_326	ZNF473_-_50529310.23-P1P2	ZNF473	GCTGCGAGGAGGCGCGTGTT	-1	rU:dC	0.038	(0.026, 0.050)		0.105	0.165	50	50
ZNF474_+_121465242.23-P1P2	ZNF474_+_121465242.23-P1P2	ZNF474	GGAGCTGGTGTGAGTTTTTG			1.000					30	60
ZNF474_+_121465242.23-P1P2_102	ZNF474_+_121465242.23-P1P2	ZNF474	GAAGCTGGTGTGAGTTTTTG	-19	rA:dC	0.838	(0.797, 0.879)		0.260	0.201	20	50
ZNF474_+_121465242.23-P1P2_107	ZNF474_+_121465242.23-P1P2	ZNF474	GCAGCTGGTGTGAGTTTTTG	-19	rC:dC	0.762	(0.722, 0.801)		0.260	0.165	30	50
ZNF474_+_121465242.23-P1P2_110	ZNF474_+_121465242.23-P1P2	ZNF474	GTAGCTGGTGTGAGTTTTTG	-19	rU:dC	0.765	(0.727, 0.802)		0.260	0.165	30	60
ZNF474_+_121465242.23-P1P2_117	ZNF474_+_121465242.23-P1P2	ZNF474	GGGGCTGGTGTGAGTTTTTG	-18	rG:dT	0.977	(0.943, 1.012)		0.218	0.235	30	50
ZNF474_+_121465242.23-P1P2_120	ZNF474_+_121465242.23-P1P2	ZNF474	GGCGCTGGTGTGAGTTTTTG	-18	rC:dT	0.860	(0.812, 0.907)		0.218	0.209	30	60
ZNF474_+_121465242.23-P1P2_123	ZNF474_+_121465242.23-P1P2	ZNF474	GGTGCTGGTGTGAGTTTTTG	-18	rU:dT	0.802	(0.762, 0.842)		0.218	0.186	20	50
ZNF474_+_121465242.23-P1P2_126	ZNF474_+_121465242.23-P1P2	ZNF474	GGAACTGGTGTGAGTTTTTG	-17	rA:dC	0.635	(0.593, 0.678)		0.274	0.201	20	60
ZNF474_+_121465242.23-P1P2_131	ZNF474_+_121465242.23-P1P2	ZNF474	GGACCTGGTGTGAGTTTTTG	-17	rC:dC	0.605	(0.572, 0.637)		0.274	0.165	30	50
ZNF474_+_121465242.23-P1P2_134	ZNF474_+_121465242.23-P1P2	ZNF474	GGATCTGGTGTGAGTTTTTG	-17	rU:dC	0.548	(0.507, 0.589)		0.274	0.165	30	50
ZNF474_+_121465242.23-P1P2_137	ZNF474_+_121465242.23-P1P2	ZNF474	GGAGATGGTGTGAGTTTTTG	-16	rA:dG	0.588	(0.547, 0.629)		0.261	0.164	30	50
ZNF474_+_121465242.23-P1P2_140	ZNF474_+_121465242.23-P1P2	ZNF474	GGAGGTGGTGTGAGTTTTTG	-16	rG:dG	0.670	(0.629, 0.710)		0.261	0.212	30	50
ZNF474_+_121465242.23-P1P2_145	ZNF474_+_121465242.23-P1P2	ZNF474	GGAGTTGGTGTGAGTTTTTG	-16	rU:dG	0.699	(0.657, 0.741)		0.261	0.192	30	50
ZNF474_+_121465242.23-P1P2_148	ZNF474_+_121465242.23-P1P2	ZNF474	GGAGCAGGTGTGAGTTTTTG	-15	rA:dA	0.774	(0.734, 0.815)		0.223	0.182	40	50
ZNF474_+_121465242.23-P1P2_151	ZNF474_+_121465242.23-P1P2	ZNF474	GGAGCGGGTGTGAGTTTTTG	-15	rG:dA	0.870	(0.833, 0.908)		0.223	0.200	30	50
ZNF474_+_121465242.23-P1P2_154	ZNF474_+_121465242.23-P1P2	ZNF474	GGAGCCGGTGTGAGTTTTTG	-15	rC:dA	0.856	(0.818, 0.894)		0.223	0.225	40	50
ZNF474_+_121465242.23-P1P2_162	ZNF474_+_121465242.23-P1P2	ZNF474	GGAGCTAGTGTGAGTTTTTG	-14	rA:dC	0.610	(0.558, 0.662)		0.256	0.201	30	60
ZNF474_+_121465242.23-P1P2_167	ZNF474_+_121465242.23-P1P2	ZNF474	GGAGCTCGTGTGAGTTTTTG	-14	rC:dC	0.457	(0.413, 0.501)		0.256	0.165	40	50
ZNF474_+_121465242.23-P1P2_170	ZNF474_+_121465242.23-P1P2	ZNF474	GGAGCTTGTGTGAGTTTTTG	-14	rU:dC	0.530	(0.470, 0.589)		0.256	0.165	30	50
ZNF474_+_121465242.23-P1P2_174	ZNF474_+_121465242.23-P1P2	ZNF474	GGAGCTGATGTGAGTTTTTG	-13	rA:dC	0.609	(0.557, 0.660)		0.259	0.201	30	50
ZNF474_+_121465242.23-P1P2_179	ZNF474_+_121465242.23-P1P2	ZNF474	GGAGCTGCTGTGAGTTTTTG	-13	rC:dC	0.383	(0.345, 0.420)		0.259	0.165	30	50
ZNF474_+_121465242.23-P1P2_182	ZNF474_+_121465242.23-P1P2	ZNF474	GGAGCTGTTGTGAGTTTTTG	-13	rU:dC	0.520	(0.468, 0.572)		0.259	0.165	30	50
ZNF474_+_121465242.23-P1P2_184	ZNF474_+_121465242.23-P1P2	ZNF474	GGAGCTGGAGTGAGTTTTTG	-12	rA:dA	0.806	(0.761, 0.852)		0.259	0.182	30	50
ZNF474_+_121465242.23-P1P2_187	ZNF474_+_121465242.23-P1P2	ZNF474	GGAGCTGGGGTGAGTTTTTG	-12	rG:dA	0.916	(0.890, 0.942)		0.259	0.200	30	40
ZNF474_+_121465242.23-P1P2_190	ZNF474_+_121465242.23-P1P2	ZNF474	GGAGCTGGCGTGAGTTTTTG	-12	rC:dA	0.702	(0.647, 0.758)		0.259	0.225	40	60
ZNF474_+_121465242.23-P1P2_198	ZNF474_+_121465242.23-P1P2	ZNF474	GGAGCTGGTATGAGTTTTTG	-11	rA:dC	0.326	(0.281, 0.372)		0.242	0.201	30	40
ZNF474_+_121465242.23-P1P2_203	ZNF474_+_121465242.23-P1P2	ZNF474	GGAGCTGGTCTGAGTTTTTG	-11	rC:dC	0.100	(0.078, 0.123)		0.242	0.165	40	60
ZNF474_+_121465242.23-P1P2_206	ZNF474_+_121465242.23-P1P2	ZNF474	GGAGCTGGTTTGAGTTTTTG	-11	rU:dC	0.138	(0.107, 0.169)		0.242	0.165	30	40
ZNF474_+_121465242.23-P1P2_208	ZNF474_+_121465242.23-P1P2	ZNF474	GGAGCTGGTGAGAGTTTTTG	-10	rA:dA	0.509	(0.448, 0.570)		0.204	0.182	20	40
ZNF474_+_121465242.23-P1P2_211	ZNF474_+_121465242.23-P1P2	ZNF474	GGAGCTGGTGGGAGTTTTTG	-10	rG:dA	0.674	(0.633, 0.714)		0.204	0.200	30	50
ZNF474_+_121465242.23-P1P2_214	ZNF474_+_121465242.23-P1P2	ZNF474	GGAGCTGGTGCGAGTTTTTG	-10	rC:dA	0.528	(0.476, 0.579)		0.204	0.225	40	50
ZNF474_+_121465242.23-P1P2_222	ZNF474_+_121465242.23-P1P2	ZNF474	GGAGCTGGTGTAAGTTTTTG	-9	rA:dC	0.177	(0.140, 0.214)		0.191	0.201	20	50
ZNF474_+_121465242.23-P1P2_227	ZNF474_+_121465242.23-P1P2	ZNF474	GGAGCTGGTGTCAGTTTTTG	-9	rC:dC	0.080	(0.061, 0.099)		0.191	0.165	30	40
ZNF474_+_121465242.23-P1P2_230	ZNF474_+_121465242.23-P1P2	ZNF474	GGAGCTGGTGTTAGTTTTTG	-9	rU:dC	0.080	(0.060, 0.101)		0.191	0.165	30	50
ZNF474_+_121465242.23-P1P2_237	ZNF474_+_121465242.23-P1P2	ZNF474	GGAGCTGGTGTGGGTTTTTG	-8	rG:dT	0.811	(0.781, 0.842)		0.181	0.235	30	50
ZNF474_+_121465242.23-P1P2_240	ZNF474_+_121465242.23-P1P2	ZNF474	GGAGCTGGTGTGCGTTTTTG	-8	rC:dT	0.257	(0.216, 0.298)		0.181	0.209	30	50
ZNF474_+_121465242.23-P1P2_243	ZNF474_+_121465242.23-P1P2	ZNF474	GGAGCTGGTGTGTGTTTTTG	-8	rU:dT	0.315	(0.267, 0.362)		0.181	0.186	30	40
ZNF474_+_121465242.23-P1P2_246	ZNF474_+_121465242.23-P1P2	ZNF474	GGAGCTGGTGTGAATTTTTG	-7	rA:dC	0.152	(0.121, 0.184)		0.120	0.201	10	50
ZNF474_+_121465242.23-P1P2_251	ZNF474_+_121465242.23-P1P2	ZNF474	GGAGCTGGTGTGACTTTTTG	-7	rC:dC	0.036	(0.021, 0.050)		0.120	0.165	10	40
ZNF474_+_121465242.23-P1P2_254	ZNF474_+_121465242.23-P1P2	ZNF474	GGAGCTGGTGTGATTTTTTG	-7	rU:dC	0.034	(0.016, 0.052)		0.120	0.165	10	40
ZNF474_+_121465242.23-P1P2_256	ZNF474_+_121465242.23-P1P2	ZNF474	GGAGCTGGTGTGAGATTTTG	-6	rA:dA	0.161	(0.130, 0.193)		0.139	0.182	30	50
ZNF474_+_121465242.23-P1P2_259	ZNF474_+_121465242.23-P1P2	ZNF474	GGAGCTGGTGTGAGGTTTTG	-6	rG:dA	0.131	(0.110, 0.151)		0.139	0.200	30	40
ZNF474_+_121465242.23-P1P2_262	ZNF474_+_121465242.23-P1P2	ZNF474	GGAGCTGGTGTGAGCTTTTG	-6	rC:dA	0.250	(0.214, 0.285)		0.139	0.225	10	50
ZNF474_+_121465242.23-P1P2_268	ZNF474_+_121465242.23-P1P2	ZNF474	GGAGCTGGTGTGAGTATTTG	-5	rA:dA	0.163	(0.128, 0.199)		0.130	0.182	30	30
ZNF474_+_121465242.23-P1P2_271	ZNF474_+_121465242.23-P1P2	ZNF474	GGAGCTGGTGTGAGTGTTTG	-5	rG:dA	0.176	(0.142, 0.210)		0.130	0.200	30	40
ZNF474_+_121465242.23-P1P2_274	ZNF474_+_121465242.23-P1P2	ZNF474	GGAGCTGGTGTGAGTCTTTG	-5	rC:dA	0.237	(0.200, 0.273)		0.130	0.225	30	40
ZNF474_+_121465242.23-P1P2_280	ZNF474_+_121465242.23-P1P2	ZNF474	GGAGCTGGTGTGAGTTATTG	-4	rA:dA	0.191	(0.155, 0.227)		0.147	0.182	30	40
ZNF474_+_121465242.23-P1P2_283	ZNF474_+_121465242.23-P1P2	ZNF474	GGAGCTGGTGTGAGTTGTTG	-4	rG:dA	0.264	(0.227, 0.301)		0.147	0.200	30	30
ZNF474_+_121465242.23-P1P2_286	ZNF474_+_121465242.23-P1P2	ZNF474	GGAGCTGGTGTGAGTTCTTG	-4	rC:dA	0.180	(0.147, 0.213)		0.147	0.225	30	60
ZNF474_+_121465242.23-P1P2_292	ZNF474_+_121465242.23-P1P2	ZNF474	GGAGCTGGTGTGAGTTTATG	-3	rA:dA	0.116	(0.086, 0.147)		0.116	0.182	30	60
ZNF474_+_121465242.23-P1P2_295	ZNF474_+_121465242.23-P1P2	ZNF474	GGAGCTGGTGTGAGTTTGTG	-3	rG:dA	0.202	(0.167, 0.237)		0.116	0.200	30	50
ZNF474_+_121465242.23-P1P2_298	ZNF474_+_121465242.23-P1P2	ZNF474	GGAGCTGGTGTGAGTTTCTG	-3	rC:dA	0.210	(0.172, 0.247)		0.116	0.225	30	40
ZNF474_+_121465242.23-P1P2_304	ZNF474_+_121465242.23-P1P2	ZNF474	GGAGCTGGTGTGAGTTTTAG	-2	rA:dA	0.119	(0.086, 0.152)		0.113	0.182	30	40
ZNF474_+_121465242.23-P1P2_307	ZNF474_+_121465242.23-P1P2	ZNF474	GGAGCTGGTGTGAGTTTTGG	-2	rG:dA	0.188	(0.159, 0.216)		0.113	0.200	30	40
ZNF474_+_121465242.23-P1P2_310	ZNF474_+_121465242.23-P1P2	ZNF474	GGAGCTGGTGTGAGTTTTCG	-2	rC:dA	0.153	(0.121, 0.185)		0.113	0.225	30	60
ZNF474_+_121465242.23-P1P2_318	ZNF474_+_121465242.23-P1P2	ZNF474	GGAGCTGGTGTGAGTTTTTA	-1	rA:dC	0.034	(0.017, 0.050)		0.105	0.201	30	40
ZNF474_+_121465242.23-P1P2_323	ZNF474_+_121465242.23-P1P2	ZNF474	GGAGCTGGTGTGAGTTTTTC	-1	rC:dC	0.003	(-0.009, 0.015)		0.105	0.165	30	40
ZNF474_+_121465242.23-P1P2_326	ZNF474_+_121465242.23-P1P2	ZNF474	GGAGCTGGTGTGAGTTTTTT	-1	rU:dC	0.001	(-0.011, 0.014)		0.105	0.165	30	40
ZNF474_+_121465450.23-P1P2	ZNF474_+_121465450.23-P1P2	ZNF474	GGCAGTTGTTATTAGTTGAA			1.000					30	50
ZNF474_+_121465450.23-P1P2_102	ZNF474_+_121465450.23-P1P2	ZNF474	GACAGTTGTTATTAGTTGAA	-19	rA:dC	0.175	(0.132, 0.217)		0.260	0.201	20	50
ZNF474_+_121465450.23-P1P2_107	ZNF474_+_121465450.23-P1P2	ZNF474	GCCAGTTGTTATTAGTTGAA	-19	rC:dC	0.245	(0.213, 0.278)		0.260	0.165	30	60
ZNF474_+_121465450.23-P1P2_110	ZNF474_+_121465450.23-P1P2	ZNF474	GTCAGTTGTTATTAGTTGAA	-19	rU:dC	0.237	(0.202, 0.273)		0.260	0.165	20	50
ZNF474_+_121465450.23-P1P2_113	ZNF474_+_121465450.23-P1P2	ZNF474	GGAAGTTGTTATTAGTTGAA	-18	rA:dG	0.252	(0.222, 0.282)		0.218	0.164	20	50
ZNF474_+_121465450.23-P1P2_116	ZNF474_+_121465450.23-P1P2	ZNF474	GGGAGTTGTTATTAGTTGAA	-18	rG:dG	0.342	(0.310, 0.374)		0.218	0.212	30	50
ZNF474_+_121465450.23-P1P2_121	ZNF474_+_121465450.23-P1P2	ZNF474	GGTAGTTGTTATTAGTTGAA	-18	rU:dG	0.211	(0.175, 0.248)		0.218	0.192	30	50
ZNF474_+_121465450.23-P1P2_129	ZNF474_+_121465450.23-P1P2	ZNF474	GGCGGTTGTTATTAGTTGAA	-17	rG:dT	0.428	(0.371, 0.485)		0.274	0.235	40	60
ZNF474_+_121465450.23-P1P2_132	ZNF474_+_121465450.23-P1P2	ZNF474	GGCCGTTGTTATTAGTTGAA	-17	rC:dT	0.208	(0.175, 0.242)		0.274	0.209	40	60
ZNF474_+_121465450.23-P1P2_135	ZNF474_+_121465450.23-P1P2	ZNF474	GGCTGTTGTTATTAGTTGAA	-17	rU:dT	0.135	(0.104, 0.165)		0.274	0.186	30	50
ZNF474_+_121465450.23-P1P2_138	ZNF474_+_121465450.23-P1P2	ZNF474	GGCAATTGTTATTAGTTGAA	-16	rA:dC	0.043	(0.024, 0.062)		0.261	0.201	30	40
ZNF474_+_121465450.23-P1P2_143	ZNF474_+_121465450.23-P1P2	ZNF474	GGCACTTGTTATTAGTTGAA	-16	rC:dC	0.088	(0.063, 0.114)		0.261	0.165	30	40
ZNF474_+_121465450.23-P1P2_146	ZNF474_+_121465450.23-P1P2	ZNF474	GGCATTTGTTATTAGTTGAA	-16	rU:dC	0.059	(0.036, 0.081)		0.261	0.165	20	50
ZNF474_+_121465450.23-P1P2_148	ZNF474_+_121465450.23-P1P2	ZNF474	GGCAGATGTTATTAGTTGAA	-15	rA:dA	0.044	(0.022, 0.066)		0.223	0.182	30	60
ZNF474_+_121465450.23-P1P2_151	ZNF474_+_121465450.23-P1P2	ZNF474	GGCAGGTGTTATTAGTTGAA	-15	rG:dA	0.157	(0.130, 0.184)		0.223	0.200	30	60
ZNF474_+_121465450.23-P1P2_154	ZNF474_+_121465450.23-P1P2	ZNF474	GGCAGCTGTTATTAGTTGAA	-15	rC:dA	0.086	(0.058, 0.113)		0.223	0.225	30	60
ZNF474_+_121465450.23-P1P2_160	ZNF474_+_121465450.23-P1P2	ZNF474	GGCAGTAGTTATTAGTTGAA	-14	rA:dA	0.036	(0.017, 0.054)		0.256	0.182	30	50
ZNF474_+_121465450.23-P1P2_163	ZNF474_+_121465450.23-P1P2	ZNF474	GGCAGTGGTTATTAGTTGAA	-14	rG:dA	0.136	(0.108, 0.165)		0.256	0.200	20	50
ZNF474_+_121465450.23-P1P2_166	ZNF474_+_121465450.23-P1P2	ZNF474	GGCAGTCGTTATTAGTTGAA	-14	rC:dA	0.041	(0.019, 0.064)		0.256	0.225	30	60
ZNF474_+_121465450.23-P1P2_174	ZNF474_+_121465450.23-P1P2	ZNF474	GGCAGTTATTATTAGTTGAA	-13	rA:dC	-0.018	(-0.033, -0.004)		0.259	0.201	20	50
ZNF474_+_121465450.23-P1P2_179	ZNF474_+_121465450.23-P1P2	ZNF474	GGCAGTTCTTATTAGTTGAA	-13	rC:dC	-0.021	(-0.036, -0.006)		0.259	0.165	20	40
ZNF474_+_121465450.23-P1P2_182	ZNF474_+_121465450.23-P1P2	ZNF474	GGCAGTTTTTATTAGTTGAA	-13	rU:dC	-0.010	(-0.027, 0.006)		0.259	0.165	30	40
ZNF474_+_121465450.23-P1P2_184	ZNF474_+_121465450.23-P1P2	ZNF474	GGCAGTTGATATTAGTTGAA	-12	rA:dA	-0.010	(-0.030, 0.010)		0.259	0.182	20	50
ZNF474_+_121465450.23-P1P2_187	ZNF474_+_121465450.23-P1P2	ZNF474	GGCAGTTGGTATTAGTTGAA	-12	rG:dA	0.095	(0.061, 0.129)		0.259	0.200	30	40
ZNF474_+_121465450.23-P1P2_190	ZNF474_+_121465450.23-P1P2	ZNF474	GGCAGTTGCTATTAGTTGAA	-12	rC:dA	-0.009	(-0.026, 0.008)		0.259	0.225	20	60
ZNF474_+_121465450.23-P1P2_196	ZNF474_+_121465450.23-P1P2	ZNF474	GGCAGTTGTAATTAGTTGAA	-11	rA:dA	-0.029	(-0.044, -0.015)		0.242	0.182	30	60
ZNF474_+_121465450.23-P1P2_199	ZNF474_+_121465450.23-P1P2	ZNF474	GGCAGTTGTGATTAGTTGAA	-11	rG:dA	0.049	(0.026, 0.071)		0.242	0.200	30	40
ZNF474_+_121465450.23-P1P2_202	ZNF474_+_121465450.23-P1P2	ZNF474	GGCAGTTGTCATTAGTTGAA	-11	rC:dA	-0.019	(-0.034, -0.004)		0.242	0.225	30	50
ZNF474_+_121465450.23-P1P2_213	ZNF474_+_121465450.23-P1P2	ZNF474	GGCAGTTGTTGTTAGTTGAA	-10	rG:dT	0.175	(0.131, 0.219)		0.204	0.235	30	60
ZNF474_+_121465450.23-P1P2_216	ZNF474_+_121465450.23-P1P2	ZNF474	GGCAGTTGTTCTTAGTTGAA	-10	rC:dT	-0.039	(-0.051, -0.027)		0.204	0.209	30	50
ZNF474_+_121465450.23-P1P2_219	ZNF474_+_121465450.23-P1P2	ZNF474	GGCAGTTGTTTTTAGTTGAA	-10	rU:dT	-0.030	(-0.043, -0.016)		0.204	0.186	20	60
ZNF474_+_121465450.23-P1P2_220	ZNF474_+_121465450.23-P1P2	ZNF474	GGCAGTTGTTAATAGTTGAA	-9	rA:dA	-0.047	(-0.063, -0.032)		0.191	0.182	30	50
ZNF474_+_121465450.23-P1P2_223	ZNF474_+_121465450.23-P1P2	ZNF474	GGCAGTTGTTAGTAGTTGAA	-9	rG:dA	0.004	(-0.012, 0.020)		0.191	0.200	40	60
ZNF474_+_121465450.23-P1P2_226	ZNF474_+_121465450.23-P1P2	ZNF474	GGCAGTTGTTACTAGTTGAA	-9	rC:dA	-0.013	(-0.026, 0.001)		0.191	0.225	40	50
ZNF474_+_121465450.23-P1P2_232	ZNF474_+_121465450.23-P1P2	ZNF474	GGCAGTTGTTATAAGTTGAA	-8	rA:dA	-0.041	(-0.055, -0.026)		0.181	0.182	30	50
ZNF474_+_121465450.23-P1P2_235	ZNF474_+_121465450.23-P1P2	ZNF474	GGCAGTTGTTATGAGTTGAA	-8	rG:dA	-0.001	(-0.016, 0.013)		0.181	0.200	20	50
ZNF474_+_121465450.23-P1P2_238	ZNF474_+_121465450.23-P1P2	ZNF474	GGCAGTTGTTATCAGTTGAA	-8	rC:dA	-0.005	(-0.019, 0.010)		0.181	0.225	30	50
ZNF474_+_121465450.23-P1P2_249	ZNF474_+_121465450.23-P1P2	ZNF474	GGCAGTTGTTATTGGTTGAA	-7	rG:dT	0.026	(0.014, 0.039)		0.120	0.235	30	40
ZNF474_+_121465450.23-P1P2_252	ZNF474_+_121465450.23-P1P2	ZNF474	GGCAGTTGTTATTCGTTGAA	-7	rC:dT	-0.036	(-0.050, -0.023)		0.120	0.209	40	70
ZNF474_+_121465450.23-P1P2_255	ZNF474_+_121465450.23-P1P2	ZNF474	GGCAGTTGTTATTTGTTGAA	-7	rU:dT	-0.044	(-0.058, -0.029)		0.120	0.186	20	40
ZNF474_+_121465450.23-P1P2_258	ZNF474_+_121465450.23-P1P2	ZNF474	GGCAGTTGTTATTAATTGAA	-6	rA:dC	-0.020	(-0.033, -0.008)		0.139	0.201	30	50
ZNF474_+_121465450.23-P1P2_263	ZNF474_+_121465450.23-P1P2	ZNF474	GGCAGTTGTTATTACTTGAA	-6	rC:dC	-0.018	(-0.030, -0.006)		0.139	0.165	30	40
ZNF474_+_121465450.23-P1P2_266	ZNF474_+_121465450.23-P1P2	ZNF474	GGCAGTTGTTATTATTTGAA	-6	rU:dC	-0.022	(-0.034, -0.010)		0.139	0.165	30	30
ZNF474_+_121465450.23-P1P2_268	ZNF474_+_121465450.23-P1P2	ZNF474	GGCAGTTGTTATTAGATGAA	-5	rA:dA	-0.023	(-0.037, -0.009)		0.130	0.182	30	40
ZNF474_+_121465450.23-P1P2_271	ZNF474_+_121465450.23-P1P2	ZNF474	GGCAGTTGTTATTAGGTGAA	-5	rG:dA	0.010	(-0.004, 0.024)		0.130	0.200	30	40
ZNF474_+_121465450.23-P1P2_274	ZNF474_+_121465450.23-P1P2	ZNF474	GGCAGTTGTTATTAGCTGAA	-5	rC:dA	-0.018	(-0.031, -0.006)		0.130	0.225	30	50
ZNF474_+_121465450.23-P1P2_280	ZNF474_+_121465450.23-P1P2	ZNF474	GGCAGTTGTTATTAGTAGAA	-4	rA:dA	-0.020	(-0.034, -0.006)		0.147	0.182	30	40
ZNF474_+_121465450.23-P1P2_283	ZNF474_+_121465450.23-P1P2	ZNF474	GGCAGTTGTTATTAGTGGAA	-4	rG:dA	0.027	(0.011, 0.043)		0.147	0.200	30	40
ZNF474_+_121465450.23-P1P2_286	ZNF474_+_121465450.23-P1P2	ZNF474	GGCAGTTGTTATTAGTCGAA	-4	rC:dA	-0.029	(-0.042, -0.016)		0.147	0.225	30	70
ZNF474_+_121465450.23-P1P2_294	ZNF474_+_121465450.23-P1P2	ZNF474	GGCAGTTGTTATTAGTTAAA	-3	rA:dC	-0.032	(-0.046, -0.019)		0.116	0.201	30	50
ZNF474_+_121465450.23-P1P2_299	ZNF474_+_121465450.23-P1P2	ZNF474	GGCAGTTGTTATTAGTTCAA	-3	rC:dC	-0.017	(-0.029, -0.005)		0.116	0.165	30	50
ZNF474_+_121465450.23-P1P2_302	ZNF474_+_121465450.23-P1P2	ZNF474	GGCAGTTGTTATTAGTTTAA	-3	rU:dC	-0.022	(-0.034, -0.010)		0.116	0.165	30	40
ZNF474_+_121465450.23-P1P2_309	ZNF474_+_121465450.23-P1P2	ZNF474	GGCAGTTGTTATTAGTTGGA	-2	rG:dT	0.061	(0.046, 0.076)		0.113	0.235	30	30
ZNF474_+_121465450.23-P1P2_312	ZNF474_+_121465450.23-P1P2	ZNF474	GGCAGTTGTTATTAGTTGCA	-2	rC:dT	-0.024	(-0.037, -0.011)		0.113	0.209	40	50
ZNF474_+_121465450.23-P1P2_315	ZNF474_+_121465450.23-P1P2	ZNF474	GGCAGTTGTTATTAGTTGTA	-2	rU:dT	-0.019	(-0.033, -0.006)		0.113	0.186	30	30
ZNF474_+_121465450.23-P1P2_321	ZNF474_+_121465450.23-P1P2	ZNF474	GGCAGTTGTTATTAGTTGAG	-1	rG:dT	0.034	(0.023, 0.046)		0.105	0.235	30	60
ZNF474_+_121465450.23-P1P2_324	ZNF474_+_121465450.23-P1P2	ZNF474	GGCAGTTGTTATTAGTTGAC	-1	rC:dT	-0.028	(-0.040, -0.016)		0.105	0.209	30	60
ZNF474_+_121465450.23-P1P2_327	ZNF474_+_121465450.23-P1P2	ZNF474	GGCAGTTGTTATTAGTTGAT	-1	rU:dT	-0.028	(-0.041, -0.016)		0.105	0.186	30	50
ZNF474_-_121465285.23-P1P2	ZNF474_-_121465285.23-P1P2	ZNF474	GCTGCAAGGAATGTGAATCT			1.000					30	50
ZNF474_-_121465285.23-P1P2_101	ZNF474_-_121465285.23-P1P2	ZNF474	GATGCAAGGAATGTGAATCT	-19	rA:dG	0.936	(0.895, 0.978)		0.260	0.164	20	40
ZNF474_-_121465285.23-P1P2_104	ZNF474_-_121465285.23-P1P2	ZNF474	GGTGCAAGGAATGTGAATCT	-19	rG:dG	0.951	(0.907, 0.995)		0.260	0.212	30	50
ZNF474_-_121465285.23-P1P2_109	ZNF474_-_121465285.23-P1P2	ZNF474	GTTGCAAGGAATGTGAATCT	-19	rU:dG	0.796	(0.754, 0.838)		0.260	0.192	30	50
ZNF474_-_121465285.23-P1P2_112	ZNF474_-_121465285.23-P1P2	ZNF474	GCAGCAAGGAATGTGAATCT	-18	rA:dA	0.852	(0.814, 0.890)		0.218	0.182	30	50
ZNF474_-_121465285.23-P1P2_115	ZNF474_-_121465285.23-P1P2	ZNF474	GCGGCAAGGAATGTGAATCT	-18	rG:dA	0.957	(0.920, 0.994)		0.218	0.200	40	50
ZNF474_-_121465285.23-P1P2_118	ZNF474_-_121465285.23-P1P2	ZNF474	GCCGCAAGGAATGTGAATCT	-18	rC:dA	0.837	(0.790, 0.883)		0.218	0.225	30	60
ZNF474_-_121465285.23-P1P2_126	ZNF474_-_121465285.23-P1P2	ZNF474	GCTACAAGGAATGTGAATCT	-17	rA:dC	0.611	(0.565, 0.657)		0.274	0.201	20	50
ZNF474_-_121465285.23-P1P2_131	ZNF474_-_121465285.23-P1P2	ZNF474	GCTCCAAGGAATGTGAATCT	-17	rC:dC	0.612	(0.569, 0.656)		0.274	0.165	30	50
ZNF474_-_121465285.23-P1P2_134	ZNF474_-_121465285.23-P1P2	ZNF474	GCTTCAAGGAATGTGAATCT	-17	rU:dC	0.533	(0.493, 0.573)		0.274	0.165	30	50
ZNF474_-_121465285.23-P1P2_137	ZNF474_-_121465285.23-P1P2	ZNF474	GCTGAAAGGAATGTGAATCT	-16	rA:dG	0.401	(0.361, 0.442)		0.261	0.164	20	50
ZNF474_-_121465285.23-P1P2_140	ZNF474_-_121465285.23-P1P2	ZNF474	GCTGGAAGGAATGTGAATCT	-16	rG:dG	0.545	(0.503, 0.588)		0.261	0.212	30	50
ZNF474_-_121465285.23-P1P2_145	ZNF474_-_121465285.23-P1P2	ZNF474	GCTGTAAGGAATGTGAATCT	-16	rU:dG	0.532	(0.484, 0.579)		0.261	0.192	30	40
ZNF474_-_121465285.23-P1P2_153	ZNF474_-_121465285.23-P1P2	ZNF474	GCTGCGAGGAATGTGAATCT	-15	rG:dT	0.902	(0.866, 0.938)		0.223	0.235	30	60
ZNF474_-_121465285.23-P1P2_156	ZNF474_-_121465285.23-P1P2	ZNF474	GCTGCCAGGAATGTGAATCT	-15	rC:dT	0.614	(0.573, 0.656)		0.223	0.209	30	50
ZNF474_-_121465285.23-P1P2_159	ZNF474_-_121465285.23-P1P2	ZNF474	GCTGCTAGGAATGTGAATCT	-15	rU:dT	0.624	(0.584, 0.664)		0.223	0.186	30	50
ZNF474_-_121465285.23-P1P2_165	ZNF474_-_121465285.23-P1P2	ZNF474	GCTGCAGGGAATGTGAATCT	-14	rG:dT	0.847	(0.807, 0.887)		0.256	0.235	30	40
ZNF474_-_121465285.23-P1P2_168	ZNF474_-_121465285.23-P1P2	ZNF474	GCTGCACGGAATGTGAATCT	-14	rC:dT	0.511	(0.465, 0.558)		0.256	0.209	20	50
ZNF474_-_121465285.23-P1P2_171	ZNF474_-_121465285.23-P1P2	ZNF474	GCTGCATGGAATGTGAATCT	-14	rU:dT	0.540	(0.496, 0.584)		0.256	0.186	30	50
ZNF474_-_121465285.23-P1P2_174	ZNF474_-_121465285.23-P1P2	ZNF474	GCTGCAAAGAATGTGAATCT	-13	rA:dC	0.154	(0.125, 0.182)		0.259	0.201	30	50
ZNF474_-_121465285.23-P1P2_179	ZNF474_-_121465285.23-P1P2	ZNF474	GCTGCAACGAATGTGAATCT	-13	rC:dC	0.076	(0.058, 0.094)		0.259	0.165	30	60
ZNF474_-_121465285.23-P1P2_182	ZNF474_-_121465285.23-P1P2	ZNF474	GCTGCAATGAATGTGAATCT	-13	rU:dC	0.139	(0.115, 0.164)		0.259	0.165	30	50
ZNF474_-_121465285.23-P1P2_186	ZNF474_-_121465285.23-P1P2	ZNF474	GCTGCAAGAAATGTGAATCT	-12	rA:dC	0.102	(0.075, 0.129)		0.259	0.201	20	40
ZNF474_-_121465285.23-P1P2_191	ZNF474_-_121465285.23-P1P2	ZNF474	GCTGCAAGCAATGTGAATCT	-12	rC:dC	-0.005	(-0.021, 0.012)		0.259	0.165	30	50
ZNF474_-_121465285.23-P1P2_194	ZNF474_-_121465285.23-P1P2	ZNF474	GCTGCAAGTAATGTGAATCT	-12	rU:dC	0.042	(0.020, 0.065)		0.259	0.165	20	60
ZNF474_-_121465285.23-P1P2_201	ZNF474_-_121465285.23-P1P2	ZNF474	GCTGCAAGGGATGTGAATCT	-11	rG:dT	0.758	(0.720, 0.797)		0.242	0.235	20	60
ZNF474_-_121465285.23-P1P2_204	ZNF474_-_121465285.23-P1P2	ZNF474	GCTGCAAGGCATGTGAATCT	-11	rC:dT	0.064	(0.040, 0.088)		0.242	0.209	30	50
ZNF474_-_121465285.23-P1P2_207	ZNF474_-_121465285.23-P1P2	ZNF474	GCTGCAAGGTATGTGAATCT	-11	rU:dT	0.155	(0.118, 0.192)		0.242	0.186	30	50
ZNF474_-_121465285.23-P1P2_213	ZNF474_-_121465285.23-P1P2	ZNF474	GCTGCAAGGAGTGTGAATCT	-10	rG:dT	0.718	(0.673, 0.763)		0.204	0.235	20	50
ZNF474_-_121465285.23-P1P2_216	ZNF474_-_121465285.23-P1P2	ZNF474	GCTGCAAGGACTGTGAATCT	-10	rC:dT	0.097	(0.073, 0.121)		0.204	0.209	30	50
ZNF474_-_121465285.23-P1P2_219	ZNF474_-_121465285.23-P1P2	ZNF474	GCTGCAAGGATTGTGAATCT	-10	rU:dT	0.120	(0.093, 0.147)		0.204	0.186	30	60
ZNF474_-_121465285.23-P1P2_220	ZNF474_-_121465285.23-P1P2	ZNF474	GCTGCAAGGAAAGTGAATCT	-9	rA:dA	0.003	(-0.013, 0.019)		0.191	0.182	20	50
ZNF474_-_121465285.23-P1P2_223	ZNF474_-_121465285.23-P1P2	ZNF474	GCTGCAAGGAAGGTGAATCT	-9	rG:dA	0.210	(0.179, 0.241)		0.191	0.200	30	40
ZNF474_-_121465285.23-P1P2_226	ZNF474_-_121465285.23-P1P2	ZNF474	GCTGCAAGGAACGTGAATCT	-9	rC:dA	0.141	(0.115, 0.166)		0.191	0.225	40	60
ZNF474_-_121465285.23-P1P2_234	ZNF474_-_121465285.23-P1P2	ZNF474	GCTGCAAGGAATATGAATCT	-8	rA:dC	-0.017	(-0.031, -0.004)		0.181	0.201	30	40
ZNF474_-_121465285.23-P1P2_239	ZNF474_-_121465285.23-P1P2	ZNF474	GCTGCAAGGAATCTGAATCT	-8	rC:dC	-0.010	(-0.021, 0.002)		0.181	0.165	30	40
ZNF474_-_121465285.23-P1P2_242	ZNF474_-_121465285.23-P1P2	ZNF474	GCTGCAAGGAATTTGAATCT	-8	rU:dC	-0.027	(-0.039, -0.015)		0.181	0.165	30	30
ZNF474_-_121465285.23-P1P2_244	ZNF474_-_121465285.23-P1P2	ZNF474	GCTGCAAGGAATGAGAATCT	-7	rA:dA	0.047	(0.030, 0.064)		0.120	0.182	30	30
ZNF474_-_121465285.23-P1P2_247	ZNF474_-_121465285.23-P1P2	ZNF474	GCTGCAAGGAATGGGAATCT	-7	rG:dA	0.094	(0.079, 0.110)		0.120	0.200	30	50
ZNF474_-_121465285.23-P1P2_250	ZNF474_-_121465285.23-P1P2	ZNF474	GCTGCAAGGAATGCGAATCT	-7	rC:dA	0.080	(0.059, 0.102)		0.120	0.225	50	60
ZNF474_-_121465285.23-P1P2_258	ZNF474_-_121465285.23-P1P2	ZNF474	GCTGCAAGGAATGTAAATCT	-6	rA:dC	0.055	(0.039, 0.071)		0.139	0.201	30	50
ZNF474_-_121465285.23-P1P2_263	ZNF474_-_121465285.23-P1P2	ZNF474	GCTGCAAGGAATGTCAATCT	-6	rC:dC	0.010	(-0.002, 0.021)		0.139	0.165	30	60
ZNF474_-_121465285.23-P1P2_266	ZNF474_-_121465285.23-P1P2	ZNF474	GCTGCAAGGAATGTTAATCT	-6	rU:dC	-0.002	(-0.014, 0.011)		0.139	0.165	40	40
ZNF474_-_121465285.23-P1P2_273	ZNF474_-_121465285.23-P1P2	ZNF474	GCTGCAAGGAATGTGGATCT	-5	rG:dT	0.249	(0.217, 0.281)		0.130	0.235	30	50
ZNF474_-_121465285.23-P1P2_276	ZNF474_-_121465285.23-P1P2	ZNF474	GCTGCAAGGAATGTGCATCT	-5	rC:dT	0.049	(0.034, 0.064)		0.130	0.209	30	50
ZNF474_-_121465285.23-P1P2_279	ZNF474_-_121465285.23-P1P2	ZNF474	GCTGCAAGGAATGTGTATCT	-5	rU:dT	0.038	(0.022, 0.054)		0.130	0.186	30	60
ZNF474_-_121465285.23-P1P2_285	ZNF474_-_121465285.23-P1P2	ZNF474	GCTGCAAGGAATGTGAGTCT	-4	rG:dT	0.287	(0.253, 0.321)		0.147	0.235	30	40
ZNF474_-_121465285.23-P1P2_288	ZNF474_-_121465285.23-P1P2	ZNF474	GCTGCAAGGAATGTGACTCT	-4	rC:dT	0.012	(-0.001, 0.024)		0.147	0.209	30	50
ZNF474_-_121465285.23-P1P2_291	ZNF474_-_121465285.23-P1P2	ZNF474	GCTGCAAGGAATGTGATTCT	-4	rU:dT	0.013	(-0.000, 0.025)		0.147	0.186	30	50
ZNF474_-_121465285.23-P1P2_292	ZNF474_-_121465285.23-P1P2	ZNF474	GCTGCAAGGAATGTGAAACT	-3	rA:dA	0.011	(0.003, 0.020)		0.116	0.182	20	50
ZNF474_-_121465285.23-P1P2_295	ZNF474_-_121465285.23-P1P2	ZNF474	GCTGCAAGGAATGTGAAGCT	-3	rG:dA	0.058	(0.048, 0.069)		0.116	0.200	30	40
ZNF474_-_121465285.23-P1P2_298	ZNF474_-_121465285.23-P1P2	ZNF474	GCTGCAAGGAATGTGAACCT	-3	rC:dA	0.057	(0.046, 0.069)		0.116	0.225	30	50
ZNF474_-_121465285.23-P1P2_305	ZNF474_-_121465285.23-P1P2	ZNF474	GCTGCAAGGAATGTGAATAT	-2	rA:dG	-0.007	(-0.017, 0.004)		0.113	0.164	30	50
ZNF474_-_121465285.23-P1P2_308	ZNF474_-_121465285.23-P1P2	ZNF474	GCTGCAAGGAATGTGAATGT	-2	rG:dG	0.033	(0.025, 0.041)		0.113	0.212	30	60
ZNF474_-_121465285.23-P1P2_313	ZNF474_-_121465285.23-P1P2	ZNF474	GCTGCAAGGAATGTGAATTT	-2	rU:dG	-0.003	(-0.014, 0.008)		0.113	0.192	30	30
ZNF474_-_121465285.23-P1P2_316	ZNF474_-_121465285.23-P1P2	ZNF474	GCTGCAAGGAATGTGAATCA	-1	rA:dA	0.018	(0.009, 0.028)		0.105	0.182	30	50
ZNF474_-_121465285.23-P1P2_319	ZNF474_-_121465285.23-P1P2	ZNF474	GCTGCAAGGAATGTGAATCG	-1	rG:dA	0.058	(0.049, 0.066)		0.105	0.200	40	60
ZNF474_-_121465285.23-P1P2_322	ZNF474_-_121465285.23-P1P2	ZNF474	GCTGCAAGGAATGTGAATCC	-1	rC:dA	0.041	(0.030, 0.051)		0.105	0.225	30	60
ZNF474_-_121465414.23-P1P2	ZNF474_-_121465414.23-P1P2	ZNF474	GCACAAGGTGAGGCTCTCGC			1.000					40	40
ZNF474_-_121465414.23-P1P2_101	ZNF474_-_121465414.23-P1P2	ZNF474	GAACAAGGTGAGGCTCTCGC	-19	rA:dG	0.891	(0.854, 0.929)		0.260	0.164	30	30
ZNF474_-_121465414.23-P1P2_104	ZNF474_-_121465414.23-P1P2	ZNF474	GGACAAGGTGAGGCTCTCGC	-19	rG:dG	0.907	(0.876, 0.939)		0.260	0.212	40	40
ZNF474_-_121465414.23-P1P2_109	ZNF474_-_121465414.23-P1P2	ZNF474	GTACAAGGTGAGGCTCTCGC	-19	rU:dG	0.803	(0.762, 0.844)		0.260	0.192	40	40
ZNF474_-_121465414.23-P1P2_117	ZNF474_-_121465414.23-P1P2	ZNF474	GCGCAAGGTGAGGCTCTCGC	-18	rG:dT	0.910	(0.876, 0.944)		0.218	0.235	40	40
ZNF474_-_121465414.23-P1P2_120	ZNF474_-_121465414.23-P1P2	ZNF474	GCCCAAGGTGAGGCTCTCGC	-18	rC:dT	0.886	(0.847, 0.926)		0.218	0.209	30	30
ZNF474_-_121465414.23-P1P2_123	ZNF474_-_121465414.23-P1P2	ZNF474	GCTCAAGGTGAGGCTCTCGC	-18	rU:dT	0.772	(0.732, 0.813)		0.218	0.186	30	30
ZNF474_-_121465414.23-P1P2_125	ZNF474_-_121465414.23-P1P2	ZNF474	GCAAAAGGTGAGGCTCTCGC	-17	rA:dG	0.671	(0.626, 0.716)		0.274	0.164	40	40
ZNF474_-_121465414.23-P1P2_128	ZNF474_-_121465414.23-P1P2	ZNF474	GCAGAAGGTGAGGCTCTCGC	-17	rG:dG	0.761	(0.725, 0.797)		0.274	0.212	30	30
ZNF474_-_121465414.23-P1P2_133	ZNF474_-_121465414.23-P1P2	ZNF474	GCATAAGGTGAGGCTCTCGC	-17	rU:dG	0.686	(0.649, 0.724)		0.274	0.192	40	40
ZNF474_-_121465414.23-P1P2_141	ZNF474_-_121465414.23-P1P2	ZNF474	GCACGAGGTGAGGCTCTCGC	-16	rG:dT	0.932	(0.896, 0.968)		0.261	0.235	40	40
ZNF474_-_121465414.23-P1P2_144	ZNF474_-_121465414.23-P1P2	ZNF474	GCACCAGGTGAGGCTCTCGC	-16	rC:dT	0.772	(0.734, 0.810)		0.261	0.209	40	40
ZNF474_-_121465414.23-P1P2_147	ZNF474_-_121465414.23-P1P2	ZNF474	GCACTAGGTGAGGCTCTCGC	-16	rU:dT	0.726	(0.682, 0.770)		0.261	0.186	40	40
ZNF474_-_121465414.23-P1P2_153	ZNF474_-_121465414.23-P1P2	ZNF474	GCACAGGGTGAGGCTCTCGC	-15	rG:dT	0.873	(0.843, 0.903)		0.223	0.235	30	40
ZNF474_-_121465414.23-P1P2_156	ZNF474_-_121465414.23-P1P2	ZNF474	GCACACGGTGAGGCTCTCGC	-15	rC:dT	0.723	(0.683, 0.763)		0.223	0.209	40	40
ZNF474_-_121465414.23-P1P2_159	ZNF474_-_121465414.23-P1P2	ZNF474	GCACATGGTGAGGCTCTCGC	-15	rU:dT	0.707	(0.667, 0.746)		0.223	0.186	40	50
ZNF474_-_121465414.23-P1P2_162	ZNF474_-_121465414.23-P1P2	ZNF474	GCACAAAGTGAGGCTCTCGC	-14	rA:dC	0.298	(0.253, 0.342)		0.256	0.201	40	40
ZNF474_-_121465414.23-P1P2_167	ZNF474_-_121465414.23-P1P2	ZNF474	GCACAACGTGAGGCTCTCGC	-14	rC:dC	0.242	(0.197, 0.287)		0.256	0.165	50	50
ZNF474_-_121465414.23-P1P2_170	ZNF474_-_121465414.23-P1P2	ZNF474	GCACAATGTGAGGCTCTCGC	-14	rU:dC	0.261	(0.213, 0.309)		0.256	0.165	50	50
ZNF474_-_121465414.23-P1P2_174	ZNF474_-_121465414.23-P1P2	ZNF474	GCACAAGATGAGGCTCTCGC	-13	rA:dC	0.244	(0.202, 0.286)		0.259	0.201	30	50
ZNF474_-_121465414.23-P1P2_179	ZNF474_-_121465414.23-P1P2	ZNF474	GCACAAGCTGAGGCTCTCGC	-13	rC:dC	0.135	(0.105, 0.165)		0.259	0.165	40	40
ZNF474_-_121465414.23-P1P2_182	ZNF474_-_121465414.23-P1P2	ZNF474	GCACAAGTTGAGGCTCTCGC	-13	rU:dC	0.215	(0.173, 0.258)		0.259	0.165	40	50
ZNF474_-_121465414.23-P1P2_184	ZNF474_-_121465414.23-P1P2	ZNF474	GCACAAGGAGAGGCTCTCGC	-12	rA:dA	0.453	(0.403, 0.504)		0.259	0.182	40	40
ZNF474_-_121465414.23-P1P2_187	ZNF474_-_121465414.23-P1P2	ZNF474	GCACAAGGGGAGGCTCTCGC	-12	rG:dA	0.652	(0.614, 0.690)		0.259	0.200	30	40
ZNF474_-_121465414.23-P1P2_190	ZNF474_-_121465414.23-P1P2	ZNF474	GCACAAGGCGAGGCTCTCGC	-12	rC:dA	0.390	(0.345, 0.435)		0.259	0.225	30	30
ZNF474_-_121465414.23-P1P2_198	ZNF474_-_121465414.23-P1P2	ZNF474	GCACAAGGTAAGGCTCTCGC	-11	rA:dC	0.090	(0.066, 0.115)		0.242	0.201	40	40
ZNF474_-_121465414.23-P1P2_203	ZNF474_-_121465414.23-P1P2	ZNF474	GCACAAGGTCAGGCTCTCGC	-11	rC:dC	0.008	(-0.006, 0.021)		0.242	0.165	20	20
ZNF474_-_121465414.23-P1P2_206	ZNF474_-_121465414.23-P1P2	ZNF474	GCACAAGGTTAGGCTCTCGC	-11	rU:dC	0.024	(0.006, 0.042)		0.242	0.165	40	40
ZNF474_-_121465414.23-P1P2_213	ZNF474_-_121465414.23-P1P2	ZNF474	GCACAAGGTGGGGCTCTCGC	-10	rG:dT	0.676	(0.644, 0.708)		0.204	0.235	40	40
ZNF474_-_121465414.23-P1P2_216	ZNF474_-_121465414.23-P1P2	ZNF474	GCACAAGGTGCGGCTCTCGC	-10	rC:dT	0.186	(0.149, 0.223)		0.204	0.209	30	50
ZNF474_-_121465414.23-P1P2_219	ZNF474_-_121465414.23-P1P2	ZNF474	GCACAAGGTGTGGCTCTCGC	-10	rU:dT	0.227	(0.189, 0.265)		0.204	0.186	20	50
ZNF474_-_121465414.23-P1P2_222	ZNF474_-_121465414.23-P1P2	ZNF474	GCACAAGGTGAAGCTCTCGC	-9	rA:dC	0.015	(0.001, 0.029)		0.191	0.201	50	60
ZNF474_-_121465414.23-P1P2_227	ZNF474_-_121465414.23-P1P2	ZNF474	GCACAAGGTGACGCTCTCGC	-9	rC:dC	0.008	(-0.002, 0.018)		0.191	0.165	50	60
ZNF474_-_121465414.23-P1P2_230	ZNF474_-_121465414.23-P1P2	ZNF474	GCACAAGGTGATGCTCTCGC	-9	rU:dC	0.004	(-0.006, 0.014)		0.191	0.165	40	60
ZNF474_-_121465414.23-P1P2_234	ZNF474_-_121465414.23-P1P2	ZNF474	GCACAAGGTGAGACTCTCGC	-8	rA:dC	0.038	(0.019, 0.056)		0.181	0.201	30	40
ZNF474_-_121465414.23-P1P2_239	ZNF474_-_121465414.23-P1P2	ZNF474	GCACAAGGTGAGCCTCTCGC	-8	rC:dC	0.032	(0.020, 0.044)		0.181	0.165	20	20
ZNF474_-_121465414.23-P1P2_242	ZNF474_-_121465414.23-P1P2	ZNF474	GCACAAGGTGAGTCTCTCGC	-8	rU:dC	0.008	(-0.002, 0.019)		0.181	0.165	40	40
ZNF474_-_121465414.23-P1P2_245	ZNF474_-_121465414.23-P1P2	ZNF474	GCACAAGGTGAGGATCTCGC	-7	rA:dG	0.014	(-0.001, 0.029)		0.120	0.164	40	50
ZNF474_-_121465414.23-P1P2_248	ZNF474_-_121465414.23-P1P2	ZNF474	GCACAAGGTGAGGGTCTCGC	-7	rG:dG	0.065	(0.048, 0.082)		0.120	0.212	50	50
ZNF474_-_121465414.23-P1P2_253	ZNF474_-_121465414.23-P1P2	ZNF474	GCACAAGGTGAGGTTCTCGC	-7	rU:dG	0.036	(0.016, 0.056)		0.120	0.192	30	60
ZNF474_-_121465414.23-P1P2_256	ZNF474_-_121465414.23-P1P2	ZNF474	GCACAAGGTGAGGCACTCGC	-6	rA:dA	0.048	(0.028, 0.068)		0.139	0.182	30	50
ZNF474_-_121465414.23-P1P2_259	ZNF474_-_121465414.23-P1P2	ZNF474	GCACAAGGTGAGGCGCTCGC	-6	rG:dA	0.039	(0.026, 0.053)		0.139	0.200	40	50
ZNF474_-_121465414.23-P1P2_262	ZNF474_-_121465414.23-P1P2	ZNF474	GCACAAGGTGAGGCCCTCGC	-6	rC:dA	0.173	(0.144, 0.203)		0.139	0.225	30	40
ZNF474_-_121465414.23-P1P2_269	ZNF474_-_121465414.23-P1P2	ZNF474	GCACAAGGTGAGGCTATCGC	-5	rA:dG	0.013	(-0.001, 0.026)		0.130	0.164	40	50
ZNF474_-_121465414.23-P1P2_272	ZNF474_-_121465414.23-P1P2	ZNF474	GCACAAGGTGAGGCTGTCGC	-5	rG:dG	0.038	(0.025, 0.051)		0.130	0.212	30	60
ZNF474_-_121465414.23-P1P2_277	ZNF474_-_121465414.23-P1P2	ZNF474	GCACAAGGTGAGGCTTTCGC	-5	rU:dG	0.017	(0.002, 0.033)		0.130	0.192	50	50
ZNF474_-_121465414.23-P1P2_280	ZNF474_-_121465414.23-P1P2	ZNF474	GCACAAGGTGAGGCTCACGC	-4	rA:dA	0.103	(0.085, 0.121)		0.147	0.182	40	40
ZNF474_-_121465414.23-P1P2_283	ZNF474_-_121465414.23-P1P2	ZNF474	GCACAAGGTGAGGCTCGCGC	-4	rG:dA	0.127	(0.114, 0.141)		0.147	0.200	50	50
ZNF474_-_121465414.23-P1P2_286	ZNF474_-_121465414.23-P1P2	ZNF474	GCACAAGGTGAGGCTCCCGC	-4	rC:dA	0.135	(0.118, 0.153)		0.147	0.225	40	40
ZNF474_-_121465414.23-P1P2_293	ZNF474_-_121465414.23-P1P2	ZNF474	GCACAAGGTGAGGCTCTAGC	-3	rA:dG	0.032	(0.019, 0.045)		0.116	0.164	30	60
ZNF474_-_121465414.23-P1P2_296	ZNF474_-_121465414.23-P1P2	ZNF474	GCACAAGGTGAGGCTCTGGC	-3	rG:dG	0.095	(0.077, 0.113)		0.116	0.212	20	30
ZNF474_-_121465414.23-P1P2_301	ZNF474_-_121465414.23-P1P2	ZNF474	GCACAAGGTGAGGCTCTTGC	-3	rU:dG	0.063	(0.043, 0.082)		0.116	0.192	30	50
ZNF474_-_121465414.23-P1P2_306	ZNF474_-_121465414.23-P1P2	ZNF474	GCACAAGGTGAGGCTCTCAC	-2	rA:dC	0.049	(0.033, 0.065)		0.113	0.201	30	60
ZNF474_-_121465414.23-P1P2_311	ZNF474_-_121465414.23-P1P2	ZNF474	GCACAAGGTGAGGCTCTCCC	-2	rC:dC	0.046	(0.034, 0.058)		0.113	0.165	20	30
ZNF474_-_121465414.23-P1P2_314	ZNF474_-_121465414.23-P1P2	ZNF474	GCACAAGGTGAGGCTCTCTC	-2	rU:dC	0.034	(0.021, 0.048)		0.113	0.165	30	40
ZNF474_-_121465414.23-P1P2_317	ZNF474_-_121465414.23-P1P2	ZNF474	GCACAAGGTGAGGCTCTCGA	-1	rA:dG	0.029	(0.013, 0.045)		0.105	0.164	30	60
ZNF474_-_121465414.23-P1P2_320	ZNF474_-_121465414.23-P1P2	ZNF474	GCACAAGGTGAGGCTCTCGG	-1	rG:dG	0.082	(0.066, 0.097)		0.105	0.212	30	40
ZNF474_-_121465414.23-P1P2_325	ZNF474_-_121465414.23-P1P2	ZNF474	GCACAAGGTGAGGCTCTCGT	-1	rU:dG	0.053	(0.034, 0.072)		0.105	0.192	40	60
ZNF474_-_121465667.23-P1P2	ZNF474_-_121465667.23-P1P2	ZNF474	GGACAATGATGAGTGAACTA			1.000					30	60
ZNF474_-_121465667.23-P1P2_102	ZNF474_-_121465667.23-P1P2	ZNF474	GAACAATGATGAGTGAACTA	-19	rA:dC	0.791	(0.754, 0.828)		0.260	0.201	30	60
ZNF474_-_121465667.23-P1P2_107	ZNF474_-_121465667.23-P1P2	ZNF474	GCACAATGATGAGTGAACTA	-19	rC:dC	0.766	(0.735, 0.796)		0.260	0.165	30	60
ZNF474_-_121465667.23-P1P2_110	ZNF474_-_121465667.23-P1P2	ZNF474	GTACAATGATGAGTGAACTA	-19	rU:dC	0.748	(0.716, 0.780)		0.260	0.165	30	50
ZNF474_-_121465667.23-P1P2_117	ZNF474_-_121465667.23-P1P2	ZNF474	GGGCAATGATGAGTGAACTA	-18	rG:dT	0.885	(0.848, 0.923)		0.218	0.235	40	60
ZNF474_-_121465667.23-P1P2_120	ZNF474_-_121465667.23-P1P2	ZNF474	GGCCAATGATGAGTGAACTA	-18	rC:dT	0.829	(0.792, 0.865)		0.218	0.209	30	50
ZNF474_-_121465667.23-P1P2_123	ZNF474_-_121465667.23-P1P2	ZNF474	GGTCAATGATGAGTGAACTA	-18	rU:dT	0.739	(0.701, 0.776)		0.218	0.186	30	50
ZNF474_-_121465667.23-P1P2_125	ZNF474_-_121465667.23-P1P2	ZNF474	GGAAAATGATGAGTGAACTA	-17	rA:dG	0.531	(0.498, 0.563)		0.274	0.164	30	60
ZNF474_-_121465667.23-P1P2_128	ZNF474_-_121465667.23-P1P2	ZNF474	GGAGAATGATGAGTGAACTA	-17	rG:dG	0.646	(0.613, 0.679)		0.274	0.212	30	70
ZNF474_-_121465667.23-P1P2_133	ZNF474_-_121465667.23-P1P2	ZNF474	GGATAATGATGAGTGAACTA	-17	rU:dG	0.555	(0.524, 0.587)		0.274	0.192	30	60
ZNF474_-_121465667.23-P1P2_141	ZNF474_-_121465667.23-P1P2	ZNF474	GGACGATGATGAGTGAACTA	-16	rG:dT	0.934	(0.895, 0.974)		0.261	0.235	40	60
ZNF474_-_121465667.23-P1P2_144	ZNF474_-_121465667.23-P1P2	ZNF474	GGACCATGATGAGTGAACTA	-16	rC:dT	0.684	(0.651, 0.718)		0.261	0.209	30	60
ZNF474_-_121465667.23-P1P2_147	ZNF474_-_121465667.23-P1P2	ZNF474	GGACTATGATGAGTGAACTA	-16	rU:dT	0.594	(0.554, 0.633)		0.261	0.186	40	50
ZNF474_-_121465667.23-P1P2_153	ZNF474_-_121465667.23-P1P2	ZNF474	GGACAGTGATGAGTGAACTA	-15	rG:dT	0.911	(0.874, 0.947)		0.223	0.235	30	60
ZNF474_-_121465667.23-P1P2_156	ZNF474_-_121465667.23-P1P2	ZNF474	GGACACTGATGAGTGAACTA	-15	rC:dT	0.678	(0.637, 0.719)		0.223	0.209	40	50
ZNF474_-_121465667.23-P1P2_159	ZNF474_-_121465667.23-P1P2	ZNF474	GGACATTGATGAGTGAACTA	-15	rU:dT	0.608	(0.573, 0.643)		0.223	0.186	40	60
ZNF474_-_121465667.23-P1P2_160	ZNF474_-_121465667.23-P1P2	ZNF474	GGACAAAGATGAGTGAACTA	-14	rA:dA	0.429	(0.398, 0.461)		0.256	0.182	20	50
ZNF474_-_121465667.23-P1P2_163	ZNF474_-_121465667.23-P1P2	ZNF474	GGACAAGGATGAGTGAACTA	-14	rG:dA	0.607	(0.573, 0.641)		0.256	0.200	30	60
ZNF474_-_121465667.23-P1P2_166	ZNF474_-_121465667.23-P1P2	ZNF474	GGACAACGATGAGTGAACTA	-14	rC:dA	0.519	(0.483, 0.556)		0.256	0.225	30	60
ZNF474_-_121465667.23-P1P2_174	ZNF474_-_121465667.23-P1P2	ZNF474	GGACAATAATGAGTGAACTA	-13	rA:dC	0.233	(0.198, 0.267)		0.259	0.201	40	60
ZNF474_-_121465667.23-P1P2_179	ZNF474_-_121465667.23-P1P2	ZNF474	GGACAATCATGAGTGAACTA	-13	rC:dC	0.162	(0.129, 0.195)		0.259	0.165	30	60
ZNF474_-_121465667.23-P1P2_182	ZNF474_-_121465667.23-P1P2	ZNF474	GGACAATTATGAGTGAACTA	-13	rU:dC	0.228	(0.197, 0.259)		0.259	0.165	40	50
ZNF474_-_121465667.23-P1P2_189	ZNF474_-_121465667.23-P1P2	ZNF474	GGACAATGGTGAGTGAACTA	-12	rG:dT	0.858	(0.825, 0.890)		0.259	0.235	40	50
ZNF474_-_121465667.23-P1P2_192	ZNF474_-_121465667.23-P1P2	ZNF474	GGACAATGCTGAGTGAACTA	-12	rC:dT	0.281	(0.239, 0.323)		0.259	0.209	30	40
ZNF474_-_121465667.23-P1P2_195	ZNF474_-_121465667.23-P1P2	ZNF474	GGACAATGTTGAGTGAACTA	-12	rU:dT	0.353	(0.311, 0.394)		0.259	0.186	30	60
ZNF474_-_121465667.23-P1P2_196	ZNF474_-_121465667.23-P1P2	ZNF474	GGACAATGAAGAGTGAACTA	-11	rA:dA	0.256	(0.222, 0.289)		0.242	0.182	20	50
ZNF474_-_121465667.23-P1P2_199	ZNF474_-_121465667.23-P1P2	ZNF474	GGACAATGAGGAGTGAACTA	-11	rG:dA	0.556	(0.527, 0.585)		0.242	0.200	40	40
ZNF474_-_121465667.23-P1P2_202	ZNF474_-_121465667.23-P1P2	ZNF474	GGACAATGACGAGTGAACTA	-11	rC:dA	0.235	(0.207, 0.262)		0.242	0.225	40	60
ZNF474_-_121465667.23-P1P2_210	ZNF474_-_121465667.23-P1P2	ZNF474	GGACAATGATAAGTGAACTA	-10	rA:dC	0.042	(0.022, 0.061)		0.204	0.201	20	60
ZNF474_-_121465667.23-P1P2_215	ZNF474_-_121465667.23-P1P2	ZNF474	GGACAATGATCAGTGAACTA	-10	rC:dC	0.001	(-0.011, 0.014)		0.204	0.165	30	40
ZNF474_-_121465667.23-P1P2_218	ZNF474_-_121465667.23-P1P2	ZNF474	GGACAATGATTAGTGAACTA	-10	rU:dC	0.007	(-0.008, 0.021)		0.204	0.165	20	60
ZNF474_-_121465667.23-P1P2_225	ZNF474_-_121465667.23-P1P2	ZNF474	GGACAATGATGGGTGAACTA	-9	rG:dT	0.753	(0.716, 0.790)		0.191	0.235	20	50
ZNF474_-_121465667.23-P1P2_228	ZNF474_-_121465667.23-P1P2	ZNF474	GGACAATGATGCGTGAACTA	-9	rC:dT	0.107	(0.077, 0.137)		0.191	0.209	30	60
ZNF474_-_121465667.23-P1P2_231	ZNF474_-_121465667.23-P1P2	ZNF474	GGACAATGATGTGTGAACTA	-9	rU:dT	0.162	(0.124, 0.201)		0.191	0.186	30	40
ZNF474_-_121465667.23-P1P2_234	ZNF474_-_121465667.23-P1P2	ZNF474	GGACAATGATGAATGAACTA	-8	rA:dC	0.024	(0.009, 0.039)		0.181	0.201	30	50
ZNF474_-_121465667.23-P1P2_239	ZNF474_-_121465667.23-P1P2	ZNF474	GGACAATGATGACTGAACTA	-8	rC:dC	0.013	(-0.000, 0.025)		0.181	0.165	30	60
ZNF474_-_121465667.23-P1P2_242	ZNF474_-_121465667.23-P1P2	ZNF474	GGACAATGATGATTGAACTA	-8	rU:dC	-0.000	(-0.013, 0.013)		0.181	0.165	30	60
ZNF474_-_121465667.23-P1P2_244	ZNF474_-_121465667.23-P1P2	ZNF474	GGACAATGATGAGAGAACTA	-7	rA:dA	0.095	(0.075, 0.116)		0.120	0.182	30	50
ZNF474_-_121465667.23-P1P2_247	ZNF474_-_121465667.23-P1P2	ZNF474	GGACAATGATGAGGGAACTA	-7	rG:dA	0.157	(0.138, 0.177)		0.120	0.200	30	40
ZNF474_-_121465667.23-P1P2_250	ZNF474_-_121465667.23-P1P2	ZNF474	GGACAATGATGAGCGAACTA	-7	rC:dA	0.129	(0.108, 0.151)		0.120	0.225	50	60
ZNF474_-_121465667.23-P1P2_258	ZNF474_-_121465667.23-P1P2	ZNF474	GGACAATGATGAGTAAACTA	-6	rA:dC	0.095	(0.071, 0.118)		0.139	0.201	20	50
ZNF474_-_121465667.23-P1P2_263	ZNF474_-_121465667.23-P1P2	ZNF474	GGACAATGATGAGTCAACTA	-6	rC:dC	0.022	(0.010, 0.035)		0.139	0.165	40	50
ZNF474_-_121465667.23-P1P2_266	ZNF474_-_121465667.23-P1P2	ZNF474	GGACAATGATGAGTTAACTA	-6	rU:dC	0.021	(0.008, 0.035)		0.139	0.165	30	50
ZNF474_-_121465667.23-P1P2_273	ZNF474_-_121465667.23-P1P2	ZNF474	GGACAATGATGAGTGGACTA	-5	rG:dT	0.291	(0.261, 0.322)		0.130	0.235	40	50
ZNF474_-_121465667.23-P1P2_276	ZNF474_-_121465667.23-P1P2	ZNF474	GGACAATGATGAGTGCACTA	-5	rC:dT	0.073	(0.051, 0.094)		0.130	0.209	30	50
ZNF474_-_121465667.23-P1P2_279	ZNF474_-_121465667.23-P1P2	ZNF474	GGACAATGATGAGTGTACTA	-5	rU:dT	0.053	(0.034, 0.071)		0.130	0.186	30	50
ZNF474_-_121465667.23-P1P2_285	ZNF474_-_121465667.23-P1P2	ZNF474	GGACAATGATGAGTGAGCTA	-4	rG:dT	0.327	(0.289, 0.365)		0.147	0.235	40	50
ZNF474_-_121465667.23-P1P2_288	ZNF474_-_121465667.23-P1P2	ZNF474	GGACAATGATGAGTGACCTA	-4	rC:dT	0.048	(0.028, 0.067)		0.147	0.209	30	50
ZNF474_-_121465667.23-P1P2_291	ZNF474_-_121465667.23-P1P2	ZNF474	GGACAATGATGAGTGATCTA	-4	rU:dT	0.056	(0.037, 0.075)		0.147	0.186	30	50
ZNF474_-_121465667.23-P1P2_293	ZNF474_-_121465667.23-P1P2	ZNF474	GGACAATGATGAGTGAAATA	-3	rA:dG	-0.000	(-0.014, 0.014)		0.116	0.164	30	50
ZNF474_-_121465667.23-P1P2_296	ZNF474_-_121465667.23-P1P2	ZNF474	GGACAATGATGAGTGAAGTA	-3	rG:dG	0.053	(0.037, 0.069)		0.116	0.212	40	40
ZNF474_-_121465667.23-P1P2_301	ZNF474_-_121465667.23-P1P2	ZNF474	GGACAATGATGAGTGAATTA	-3	rU:dG	0.018	(0.003, 0.033)		0.116	0.192	30	60
ZNF474_-_121465667.23-P1P2_304	ZNF474_-_121465667.23-P1P2	ZNF474	GGACAATGATGAGTGAACAA	-2	rA:dA	0.039	(0.024, 0.053)		0.113	0.182	30	50
ZNF474_-_121465667.23-P1P2_307	ZNF474_-_121465667.23-P1P2	ZNF474	GGACAATGATGAGTGAACGA	-2	rG:dA	0.074	(0.059, 0.089)		0.113	0.200	40	60
ZNF474_-_121465667.23-P1P2_310	ZNF474_-_121465667.23-P1P2	ZNF474	GGACAATGATGAGTGAACCA	-2	rC:dA	0.086	(0.063, 0.110)		0.113	0.225	30	40
ZNF474_-_121465667.23-P1P2_321	ZNF474_-_121465667.23-P1P2	ZNF474	GGACAATGATGAGTGAACTG	-1	rG:dT	0.219	(0.190, 0.248)		0.105	0.235	30	40
ZNF474_-_121465667.23-P1P2_324	ZNF474_-_121465667.23-P1P2	ZNF474	GGACAATGATGAGTGAACTC	-1	rC:dT	0.029	(0.014, 0.044)		0.105	0.209	40	50
ZNF474_-_121465667.23-P1P2_327	ZNF474_-_121465667.23-P1P2	ZNF474	GGACAATGATGAGTGAACTT	-1	rU:dT	0.026	(0.012, 0.040)		0.105	0.186	40	50
ZNF479_+_57199799.23-P1P2	ZNF479_+_57199799.23-P1P2	ZNF479	GGCCAGCACCTGGCACCCTG			1.000					30	40
ZNF479_+_57199799.23-P1P2_102	ZNF479_+_57199799.23-P1P2	ZNF479	GACCAGCACCTGGCACCCTG	-19	rA:dC	0.692	(0.662, 0.723)		0.260	0.201	30	40
ZNF479_+_57199799.23-P1P2_107	ZNF479_+_57199799.23-P1P2	ZNF479	GCCCAGCACCTGGCACCCTG	-19	rC:dC	0.679	(0.656, 0.703)		0.260	0.165	20	30
ZNF479_+_57199799.23-P1P2_110	ZNF479_+_57199799.23-P1P2	ZNF479	GTCCAGCACCTGGCACCCTG	-19	rU:dC	0.650	(0.624, 0.675)		0.260	0.165	30	30
ZNF479_+_57199799.23-P1P2_113	ZNF479_+_57199799.23-P1P2	ZNF479	GGACAGCACCTGGCACCCTG	-18	rA:dG	0.776	(0.746, 0.805)		0.218	0.164	30	40
ZNF479_+_57199799.23-P1P2_116	ZNF479_+_57199799.23-P1P2	ZNF479	GGGCAGCACCTGGCACCCTG	-18	rG:dG	0.757	(0.724, 0.789)		0.218	0.212	30	30
ZNF479_+_57199799.23-P1P2_121	ZNF479_+_57199799.23-P1P2	ZNF479	GGTCAGCACCTGGCACCCTG	-18	rU:dG	0.757	(0.724, 0.791)		0.218	0.192	20	40
ZNF479_+_57199799.23-P1P2_125	ZNF479_+_57199799.23-P1P2	ZNF479	GGCAAGCACCTGGCACCCTG	-17	rA:dG	0.722	(0.689, 0.756)		0.274	0.164	30	40
ZNF479_+_57199799.23-P1P2_128	ZNF479_+_57199799.23-P1P2	ZNF479	GGCGAGCACCTGGCACCCTG	-17	rG:dG	0.700	(0.669, 0.732)		0.274	0.212	30	50
ZNF479_+_57199799.23-P1P2_133	ZNF479_+_57199799.23-P1P2	ZNF479	GGCTAGCACCTGGCACCCTG	-17	rU:dG	0.762	(0.727, 0.796)		0.274	0.192	20	40
ZNF479_+_57199799.23-P1P2_141	ZNF479_+_57199799.23-P1P2	ZNF479	GGCCGGCACCTGGCACCCTG	-16	rG:dT	0.910	(0.884, 0.936)		0.261	0.235	30	40
ZNF479_+_57199799.23-P1P2_144	ZNF479_+_57199799.23-P1P2	ZNF479	GGCCCGCACCTGGCACCCTG	-16	rC:dT	0.855	(0.819, 0.890)		0.261	0.209	30	40
ZNF479_+_57199799.23-P1P2_147	ZNF479_+_57199799.23-P1P2	ZNF479	GGCCTGCACCTGGCACCCTG	-16	rU:dT	0.817	(0.778, 0.856)		0.261	0.186	20	40
ZNF479_+_57199799.23-P1P2_150	ZNF479_+_57199799.23-P1P2	ZNF479	GGCCAACACCTGGCACCCTG	-15	rA:dC	0.728	(0.694, 0.762)		0.223	0.201	30	40
ZNF479_+_57199799.23-P1P2_155	ZNF479_+_57199799.23-P1P2	ZNF479	GGCCACCACCTGGCACCCTG	-15	rC:dC	0.691	(0.649, 0.733)		0.223	0.165	30	30
ZNF479_+_57199799.23-P1P2_158	ZNF479_+_57199799.23-P1P2	ZNF479	GGCCATCACCTGGCACCCTG	-15	rU:dC	0.690	(0.648, 0.732)		0.223	0.165	30	40
ZNF479_+_57199799.23-P1P2_161	ZNF479_+_57199799.23-P1P2	ZNF479	GGCCAGAACCTGGCACCCTG	-14	rA:dG	0.713	(0.677, 0.748)		0.256	0.164	30	40
ZNF479_+_57199799.23-P1P2_164	ZNF479_+_57199799.23-P1P2	ZNF479	GGCCAGGACCTGGCACCCTG	-14	rG:dG	0.812	(0.786, 0.838)		0.256	0.212	30	40
ZNF479_+_57199799.23-P1P2_169	ZNF479_+_57199799.23-P1P2	ZNF479	GGCCAGTACCTGGCACCCTG	-14	rU:dG	0.864	(0.834, 0.895)		0.256	0.192	20	40
ZNF479_+_57199799.23-P1P2_177	ZNF479_+_57199799.23-P1P2	ZNF479	GGCCAGCGCCTGGCACCCTG	-13	rG:dT	0.886	(0.860, 0.912)		0.259	0.235	20	30
ZNF479_+_57199799.23-P1P2_180	ZNF479_+_57199799.23-P1P2	ZNF479	GGCCAGCCCCTGGCACCCTG	-13	rC:dT	0.696	(0.658, 0.733)		0.259	0.209	30	40
ZNF479_+_57199799.23-P1P2_183	ZNF479_+_57199799.23-P1P2	ZNF479	GGCCAGCTCCTGGCACCCTG	-13	rU:dT	0.806	(0.774, 0.839)		0.259	0.186	20	40
ZNF479_+_57199799.23-P1P2_185	ZNF479_+_57199799.23-P1P2	ZNF479	GGCCAGCAACTGGCACCCTG	-12	rA:dG	0.610	(0.573, 0.647)		0.259	0.164	30	30
ZNF479_+_57199799.23-P1P2_188	ZNF479_+_57199799.23-P1P2	ZNF479	GGCCAGCAGCTGGCACCCTG	-12	rG:dG	0.719	(0.685, 0.753)		0.259	0.212	20	40
ZNF479_+_57199799.23-P1P2_193	ZNF479_+_57199799.23-P1P2	ZNF479	GGCCAGCATCTGGCACCCTG	-12	rU:dG	0.758	(0.724, 0.792)		0.259	0.192	20	30
ZNF479_+_57199799.23-P1P2_197	ZNF479_+_57199799.23-P1P2	ZNF479	GGCCAGCACATGGCACCCTG	-11	rA:dG	0.475	(0.440, 0.511)		0.242	0.164	20	40
ZNF479_+_57199799.23-P1P2_200	ZNF479_+_57199799.23-P1P2	ZNF479	GGCCAGCACGTGGCACCCTG	-11	rG:dG	0.610	(0.579, 0.642)		0.242	0.212	30	50
ZNF479_+_57199799.23-P1P2_205	ZNF479_+_57199799.23-P1P2	ZNF479	GGCCAGCACTTGGCACCCTG	-11	rU:dG	0.665	(0.634, 0.697)		0.242	0.192	20	40
ZNF479_+_57199799.23-P1P2_208	ZNF479_+_57199799.23-P1P2	ZNF479	GGCCAGCACCAGGCACCCTG	-10	rA:dA	0.397	(0.363, 0.432)		0.204	0.182	20	40
ZNF479_+_57199799.23-P1P2_211	ZNF479_+_57199799.23-P1P2	ZNF479	GGCCAGCACCGGGCACCCTG	-10	rG:dA	0.510	(0.486, 0.535)		0.204	0.200	20	40
ZNF479_+_57199799.23-P1P2_214	ZNF479_+_57199799.23-P1P2	ZNF479	GGCCAGCACCCGGCACCCTG	-10	rC:dA	0.555	(0.521, 0.589)		0.204	0.225	20	30
ZNF479_+_57199799.23-P1P2_222	ZNF479_+_57199799.23-P1P2	ZNF479	GGCCAGCACCTAGCACCCTG	-9	rA:dC	0.182	(0.165, 0.198)		0.191	0.201	20	20
ZNF479_+_57199799.23-P1P2_227	ZNF479_+_57199799.23-P1P2	ZNF479	GGCCAGCACCTCGCACCCTG	-9	rC:dC	0.103	(0.091, 0.115)		0.191	0.165	40	40
ZNF479_+_57199799.23-P1P2_230	ZNF479_+_57199799.23-P1P2	ZNF479	GGCCAGCACCTTGCACCCTG	-9	rU:dC	0.120	(0.108, 0.133)		0.191	0.165	20	40
ZNF479_+_57199799.23-P1P2_234	ZNF479_+_57199799.23-P1P2	ZNF479	GGCCAGCACCTGACACCCTG	-8	rA:dC	0.238	(0.213, 0.262)		0.181	0.201	30	40
ZNF479_+_57199799.23-P1P2_239	ZNF479_+_57199799.23-P1P2	ZNF479	GGCCAGCACCTGCCACCCTG	-8	rC:dC	0.123	(0.114, 0.133)		0.181	0.165	20	30
ZNF479_+_57199799.23-P1P2_242	ZNF479_+_57199799.23-P1P2	ZNF479	GGCCAGCACCTGTCACCCTG	-8	rU:dC	0.115	(0.104, 0.127)		0.181	0.165	20	20
ZNF479_+_57199799.23-P1P2_245	ZNF479_+_57199799.23-P1P2	ZNF479	GGCCAGCACCTGGAACCCTG	-7	rA:dG	0.127	(0.109, 0.145)		0.120	0.164	30	40
ZNF479_+_57199799.23-P1P2_248	ZNF479_+_57199799.23-P1P2	ZNF479	GGCCAGCACCTGGGACCCTG	-7	rG:dG	0.176	(0.157, 0.195)		0.120	0.212	20	40
ZNF479_+_57199799.23-P1P2_253	ZNF479_+_57199799.23-P1P2	ZNF479	GGCCAGCACCTGGTACCCTG	-7	rU:dG	0.219	(0.194, 0.244)		0.120	0.192	30	40
ZNF479_+_57199799.23-P1P2_261	ZNF479_+_57199799.23-P1P2	ZNF479	GGCCAGCACCTGGCGCCCTG	-6	rG:dT	0.324	(0.298, 0.350)		0.139	0.235	30	30
ZNF479_+_57199799.23-P1P2_264	ZNF479_+_57199799.23-P1P2	ZNF479	GGCCAGCACCTGGCCCCCTG	-6	rC:dT	0.217	(0.196, 0.238)		0.139	0.209	20	30
ZNF479_+_57199799.23-P1P2_267	ZNF479_+_57199799.23-P1P2	ZNF479	GGCCAGCACCTGGCTCCCTG	-6	rU:dT	0.197	(0.181, 0.213)		0.139	0.186	20	30
ZNF479_+_57199799.23-P1P2_269	ZNF479_+_57199799.23-P1P2	ZNF479	GGCCAGCACCTGGCAACCTG	-5	rA:dG	0.089	(0.077, 0.101)		0.130	0.164	20	40
ZNF479_+_57199799.23-P1P2_272	ZNF479_+_57199799.23-P1P2	ZNF479	GGCCAGCACCTGGCAGCCTG	-5	rG:dG	0.123	(0.108, 0.139)		0.130	0.212	30	40
ZNF479_+_57199799.23-P1P2_277	ZNF479_+_57199799.23-P1P2	ZNF479	GGCCAGCACCTGGCATCCTG	-5	rU:dG	0.154	(0.137, 0.171)		0.130	0.192	30	30
ZNF479_+_57199799.23-P1P2_281	ZNF479_+_57199799.23-P1P2	ZNF479	GGCCAGCACCTGGCACACTG	-4	rA:dG	0.130	(0.113, 0.147)		0.147	0.164	20	40
ZNF479_+_57199799.23-P1P2_284	ZNF479_+_57199799.23-P1P2	ZNF479	GGCCAGCACCTGGCACGCTG	-4	rG:dG	0.209	(0.188, 0.231)		0.147	0.212	30	40
ZNF479_+_57199799.23-P1P2_289	ZNF479_+_57199799.23-P1P2	ZNF479	GGCCAGCACCTGGCACTCTG	-4	rU:dG	0.182	(0.159, 0.204)		0.147	0.192	30	40
ZNF479_+_57199799.23-P1P2_293	ZNF479_+_57199799.23-P1P2	ZNF479	GGCCAGCACCTGGCACCATG	-3	rA:dG	0.081	(0.068, 0.094)		0.116	0.164	20	30
ZNF479_+_57199799.23-P1P2_296	ZNF479_+_57199799.23-P1P2	ZNF479	GGCCAGCACCTGGCACCGTG	-3	rG:dG	0.156	(0.138, 0.174)		0.116	0.212	30	30
ZNF479_+_57199799.23-P1P2_301	ZNF479_+_57199799.23-P1P2	ZNF479	GGCCAGCACCTGGCACCTTG	-3	rU:dG	0.137	(0.123, 0.151)		0.116	0.192	30	40
ZNF479_+_57199799.23-P1P2_304	ZNF479_+_57199799.23-P1P2	ZNF479	GGCCAGCACCTGGCACCCAG	-2	rA:dA	0.204	(0.182, 0.226)		0.113	0.182	20	30
ZNF479_+_57199799.23-P1P2_307	ZNF479_+_57199799.23-P1P2	ZNF479	GGCCAGCACCTGGCACCCGG	-2	rG:dA	0.228	(0.210, 0.245)		0.113	0.200	30	30
ZNF479_+_57199799.23-P1P2_310	ZNF479_+_57199799.23-P1P2	ZNF479	GGCCAGCACCTGGCACCCCG	-2	rC:dA	0.250	(0.216, 0.283)		0.113	0.225	20	20
ZNF479_+_57199799.23-P1P2_318	ZNF479_+_57199799.23-P1P2	ZNF479	GGCCAGCACCTGGCACCCTA	-1	rA:dC	0.146	(0.131, 0.162)		0.105	0.201	30	50
ZNF479_+_57199799.23-P1P2_323	ZNF479_+_57199799.23-P1P2	ZNF479	GGCCAGCACCTGGCACCCTC	-1	rC:dC	0.089	(0.080, 0.098)		0.105	0.165	30	40
ZNF479_+_57199799.23-P1P2_326	ZNF479_+_57199799.23-P1P2	ZNF479	GGCCAGCACCTGGCACCCTT	-1	rU:dC	0.095	(0.086, 0.104)		0.105	0.165	40	40
ZNF479_+_57199889.23-P1P2	ZNF479_+_57199889.23-P1P2	ZNF479	GTTTCTTGCAGTCAGTTCCA			1.000					30	50
ZNF479_+_57199889.23-P1P2_100	ZNF479_+_57199889.23-P1P2	ZNF479	GATTCTTGCAGTCAGTTCCA	-19	rA:dA	0.605	(0.566, 0.644)		0.260	0.182	20	50
ZNF479_+_57199889.23-P1P2_103	ZNF479_+_57199889.23-P1P2	ZNF479	GGTTCTTGCAGTCAGTTCCA	-19	rG:dA	0.763	(0.719, 0.807)		0.260	0.200	30	40
ZNF479_+_57199889.23-P1P2_106	ZNF479_+_57199889.23-P1P2	ZNF479	GCTTCTTGCAGTCAGTTCCA	-19	rC:dA	0.522	(0.482, 0.561)		0.260	0.225	30	50
ZNF479_+_57199889.23-P1P2_112	ZNF479_+_57199889.23-P1P2	ZNF479	GTATCTTGCAGTCAGTTCCA	-18	rA:dA	0.616	(0.583, 0.649)		0.218	0.182	30	50
ZNF479_+_57199889.23-P1P2_115	ZNF479_+_57199889.23-P1P2	ZNF479	GTGTCTTGCAGTCAGTTCCA	-18	rG:dA	0.751	(0.713, 0.789)		0.218	0.200	40	50
ZNF479_+_57199889.23-P1P2_118	ZNF479_+_57199889.23-P1P2	ZNF479	GTCTCTTGCAGTCAGTTCCA	-18	rC:dA	0.526	(0.485, 0.567)		0.218	0.225	30	50
ZNF479_+_57199889.23-P1P2_124	ZNF479_+_57199889.23-P1P2	ZNF479	GTTACTTGCAGTCAGTTCCA	-17	rA:dA	0.509	(0.480, 0.537)		0.274	0.182	30	50
ZNF479_+_57199889.23-P1P2_127	ZNF479_+_57199889.23-P1P2	ZNF479	GTTGCTTGCAGTCAGTTCCA	-17	rG:dA	0.639	(0.605, 0.673)		0.274	0.200	30	40
ZNF479_+_57199889.23-P1P2_130	ZNF479_+_57199889.23-P1P2	ZNF479	GTTCCTTGCAGTCAGTTCCA	-17	rC:dA	0.519	(0.487, 0.552)		0.274	0.225	30	50
ZNF479_+_57199889.23-P1P2_137	ZNF479_+_57199889.23-P1P2	ZNF479	GTTTATTGCAGTCAGTTCCA	-16	rA:dG	0.234	(0.207, 0.260)		0.261	0.164	30	50
ZNF479_+_57199889.23-P1P2_140	ZNF479_+_57199889.23-P1P2	ZNF479	GTTTGTTGCAGTCAGTTCCA	-16	rG:dG	0.326	(0.293, 0.358)		0.261	0.212	30	40
ZNF479_+_57199889.23-P1P2_145	ZNF479_+_57199889.23-P1P2	ZNF479	GTTTTTTGCAGTCAGTTCCA	-16	rU:dG	0.270	(0.239, 0.300)		0.261	0.192	20	50
ZNF479_+_57199889.23-P1P2_148	ZNF479_+_57199889.23-P1P2	ZNF479	GTTTCATGCAGTCAGTTCCA	-15	rA:dA	0.248	(0.222, 0.274)		0.223	0.182	30	50
ZNF479_+_57199889.23-P1P2_151	ZNF479_+_57199889.23-P1P2	ZNF479	GTTTCGTGCAGTCAGTTCCA	-15	rG:dA	0.390	(0.359, 0.420)		0.223	0.200	30	60
ZNF479_+_57199889.23-P1P2_154	ZNF479_+_57199889.23-P1P2	ZNF479	GTTTCCTGCAGTCAGTTCCA	-15	rC:dA	0.358	(0.322, 0.395)		0.223	0.225	40	60
ZNF479_+_57199889.23-P1P2_160	ZNF479_+_57199889.23-P1P2	ZNF479	GTTTCTAGCAGTCAGTTCCA	-14	rA:dA	0.199	(0.176, 0.222)		0.256	0.182	20	40
ZNF479_+_57199889.23-P1P2_163	ZNF479_+_57199889.23-P1P2	ZNF479	GTTTCTGGCAGTCAGTTCCA	-14	rG:dA	0.342	(0.309, 0.374)		0.256	0.200	30	50
ZNF479_+_57199889.23-P1P2_166	ZNF479_+_57199889.23-P1P2	ZNF479	GTTTCTCGCAGTCAGTTCCA	-14	rC:dA	0.219	(0.194, 0.243)		0.256	0.225	30	50
ZNF479_+_57199889.23-P1P2_174	ZNF479_+_57199889.23-P1P2	ZNF479	GTTTCTTACAGTCAGTTCCA	-13	rA:dC	0.090	(0.070, 0.111)		0.259	0.201	30	40
ZNF479_+_57199889.23-P1P2_179	ZNF479_+_57199889.23-P1P2	ZNF479	GTTTCTTCCAGTCAGTTCCA	-13	rC:dC	0.041	(0.023, 0.058)		0.259	0.165	20	40
ZNF479_+_57199889.23-P1P2_182	ZNF479_+_57199889.23-P1P2	ZNF479	GTTTCTTTCAGTCAGTTCCA	-13	rU:dC	0.088	(0.067, 0.108)		0.259	0.165	30	50
ZNF479_+_57199889.23-P1P2_185	ZNF479_+_57199889.23-P1P2	ZNF479	GTTTCTTGAAGTCAGTTCCA	-12	rA:dG	0.089	(0.067, 0.112)		0.259	0.164	30	50
ZNF479_+_57199889.23-P1P2_188	ZNF479_+_57199889.23-P1P2	ZNF479	GTTTCTTGGAGTCAGTTCCA	-12	rG:dG	0.243	(0.210, 0.277)		0.259	0.212	20	50
ZNF479_+_57199889.23-P1P2_193	ZNF479_+_57199889.23-P1P2	ZNF479	GTTTCTTGTAGTCAGTTCCA	-12	rU:dG	0.228	(0.196, 0.259)		0.259	0.192	30	40
ZNF479_+_57199889.23-P1P2_201	ZNF479_+_57199889.23-P1P2	ZNF479	GTTTCTTGCGGTCAGTTCCA	-11	rG:dT	0.472	(0.429, 0.515)		0.242	0.235	30	40
ZNF479_+_57199889.23-P1P2_204	ZNF479_+_57199889.23-P1P2	ZNF479	GTTTCTTGCCGTCAGTTCCA	-11	rC:dT	0.033	(0.019, 0.048)		0.242	0.209	50	50
ZNF479_+_57199889.23-P1P2_207	ZNF479_+_57199889.23-P1P2	ZNF479	GTTTCTTGCTGTCAGTTCCA	-11	rU:dT	0.058	(0.035, 0.081)		0.242	0.186	30	40
ZNF479_+_57199889.23-P1P2_210	ZNF479_+_57199889.23-P1P2	ZNF479	GTTTCTTGCAATCAGTTCCA	-10	rA:dC	-0.003	(-0.017, 0.010)		0.204	0.201	30	60
ZNF479_+_57199889.23-P1P2_215	ZNF479_+_57199889.23-P1P2	ZNF479	GTTTCTTGCACTCAGTTCCA	-10	rC:dC	-0.008	(-0.018, 0.003)		0.204	0.165	30	50
ZNF479_+_57199889.23-P1P2_218	ZNF479_+_57199889.23-P1P2	ZNF479	GTTTCTTGCATTCAGTTCCA	-10	rU:dC	-0.010	(-0.022, 0.002)		0.204	0.165	30	40
ZNF479_+_57199889.23-P1P2_220	ZNF479_+_57199889.23-P1P2	ZNF479	GTTTCTTGCAGACAGTTCCA	-9	rA:dA	0.008	(-0.007, 0.023)		0.191	0.182	30	40
ZNF479_+_57199889.23-P1P2_223	ZNF479_+_57199889.23-P1P2	ZNF479	GTTTCTTGCAGGCAGTTCCA	-9	rG:dA	0.105	(0.088, 0.121)		0.191	0.200	20	40
ZNF479_+_57199889.23-P1P2_226	ZNF479_+_57199889.23-P1P2	ZNF479	GTTTCTTGCAGCCAGTTCCA	-9	rC:dA	0.088	(0.075, 0.102)		0.191	0.225	30	40
ZNF479_+_57199889.23-P1P2_233	ZNF479_+_57199889.23-P1P2	ZNF479	GTTTCTTGCAGTAAGTTCCA	-8	rA:dG	-0.023	(-0.037, -0.008)		0.181	0.164	30	40
ZNF479_+_57199889.23-P1P2_236	ZNF479_+_57199889.23-P1P2	ZNF479	GTTTCTTGCAGTGAGTTCCA	-8	rG:dG	0.043	(0.030, 0.057)		0.181	0.212	30	50
ZNF479_+_57199889.23-P1P2_241	ZNF479_+_57199889.23-P1P2	ZNF479	GTTTCTTGCAGTTAGTTCCA	-8	rU:dG	0.060	(0.045, 0.075)		0.181	0.192	30	60
ZNF479_+_57199889.23-P1P2_249	ZNF479_+_57199889.23-P1P2	ZNF479	GTTTCTTGCAGTCGGTTCCA	-7	rG:dT	0.109	(0.090, 0.128)		0.120	0.235	30	60
ZNF479_+_57199889.23-P1P2_252	ZNF479_+_57199889.23-P1P2	ZNF479	GTTTCTTGCAGTCCGTTCCA	-7	rC:dT	0.016	(0.005, 0.028)		0.120	0.209	40	60
ZNF479_+_57199889.23-P1P2_255	ZNF479_+_57199889.23-P1P2	ZNF479	GTTTCTTGCAGTCTGTTCCA	-7	rU:dT	-0.000	(-0.014, 0.013)		0.120	0.186	30	40
ZNF479_+_57199889.23-P1P2_258	ZNF479_+_57199889.23-P1P2	ZNF479	GTTTCTTGCAGTCAATTCCA	-6	rA:dC	0.032	(0.019, 0.044)		0.139	0.201	30	50
ZNF479_+_57199889.23-P1P2_263	ZNF479_+_57199889.23-P1P2	ZNF479	GTTTCTTGCAGTCACTTCCA	-6	rC:dC	0.019	(0.009, 0.029)		0.139	0.165	30	40
ZNF479_+_57199889.23-P1P2_266	ZNF479_+_57199889.23-P1P2	ZNF479	GTTTCTTGCAGTCATTTCCA	-6	rU:dC	0.012	(0.002, 0.023)		0.139	0.165	30	40
ZNF479_+_57199889.23-P1P2_268	ZNF479_+_57199889.23-P1P2	ZNF479	GTTTCTTGCAGTCAGATCCA	-5	rA:dA	0.024	(0.012, 0.037)		0.130	0.182	30	40
ZNF479_+_57199889.23-P1P2_271	ZNF479_+_57199889.23-P1P2	ZNF479	GTTTCTTGCAGTCAGGTCCA	-5	rG:dA	0.054	(0.045, 0.063)		0.130	0.200	30	40
ZNF479_+_57199889.23-P1P2_274	ZNF479_+_57199889.23-P1P2	ZNF479	GTTTCTTGCAGTCAGCTCCA	-5	rC:dA	0.036	(0.024, 0.048)		0.130	0.225	30	30
ZNF479_+_57199889.23-P1P2_280	ZNF479_+_57199889.23-P1P2	ZNF479	GTTTCTTGCAGTCAGTACCA	-4	rA:dA	0.017	(0.006, 0.028)		0.147	0.182	30	50
ZNF479_+_57199889.23-P1P2_283	ZNF479_+_57199889.23-P1P2	ZNF479	GTTTCTTGCAGTCAGTGCCA	-4	rG:dA	0.044	(0.033, 0.055)		0.147	0.200	20	30
ZNF479_+_57199889.23-P1P2_286	ZNF479_+_57199889.23-P1P2	ZNF479	GTTTCTTGCAGTCAGTCCCA	-4	rC:dA	0.029	(0.019, 0.038)		0.147	0.225	20	30
ZNF479_+_57199889.23-P1P2_293	ZNF479_+_57199889.23-P1P2	ZNF479	GTTTCTTGCAGTCAGTTACA	-3	rA:dG	-0.004	(-0.014, 0.007)		0.116	0.164	30	40
ZNF479_+_57199889.23-P1P2_296	ZNF479_+_57199889.23-P1P2	ZNF479	GTTTCTTGCAGTCAGTTGCA	-3	rG:dG	0.017	(0.008, 0.026)		0.116	0.212	30	50
ZNF479_+_57199889.23-P1P2_301	ZNF479_+_57199889.23-P1P2	ZNF479	GTTTCTTGCAGTCAGTTTCA	-3	rU:dG	0.001	(-0.010, 0.012)		0.116	0.192	30	60
ZNF479_+_57199889.23-P1P2_305	ZNF479_+_57199889.23-P1P2	ZNF479	GTTTCTTGCAGTCAGTTCAA	-2	rA:dG	0.001	(-0.009, 0.010)		0.113	0.164	30	30
ZNF479_+_57199889.23-P1P2_308	ZNF479_+_57199889.23-P1P2	ZNF479	GTTTCTTGCAGTCAGTTCGA	-2	rG:dG	0.024	(0.016, 0.032)		0.113	0.212	40	60
ZNF479_+_57199889.23-P1P2_313	ZNF479_+_57199889.23-P1P2	ZNF479	GTTTCTTGCAGTCAGTTCTA	-2	rU:dG	0.004	(-0.006, 0.015)		0.113	0.192	30	60
ZNF479_+_57199889.23-P1P2_321	ZNF479_+_57199889.23-P1P2	ZNF479	GTTTCTTGCAGTCAGTTCCG	-1	rG:dT	0.112	(0.097, 0.127)		0.105	0.235	30	60
ZNF479_+_57199889.23-P1P2_324	ZNF479_+_57199889.23-P1P2	ZNF479	GTTTCTTGCAGTCAGTTCCC	-1	rC:dT	0.018	(0.009, 0.027)		0.105	0.209	30	30
ZNF479_+_57199889.23-P1P2_327	ZNF479_+_57199889.23-P1P2	ZNF479	GTTTCTTGCAGTCAGTTCCT	-1	rU:dT	0.015	(0.007, 0.024)		0.105	0.186	30	50
ZNF479_-_57199805.23-P1P2	ZNF479_-_57199805.23-P1P2	ZNF479	GGGAAAAAGACAAAAACCCC			1.000					30	40
ZNF479_-_57199805.23-P1P2_102	ZNF479_-_57199805.23-P1P2	ZNF479	GAGAAAAAGACAAAAACCCC	-19	rA:dC	0.462	(0.414, 0.510)		0.260	0.201	20	30
ZNF479_-_57199805.23-P1P2_107	ZNF479_-_57199805.23-P1P2	ZNF479	GCGAAAAAGACAAAAACCCC	-19	rC:dC	0.539	(0.494, 0.583)		0.260	0.165	20	40
ZNF479_-_57199805.23-P1P2_110	ZNF479_-_57199805.23-P1P2	ZNF479	GTGAAAAAGACAAAAACCCC	-19	rU:dC	0.501	(0.458, 0.545)		0.260	0.165	20	40
ZNF479_-_57199805.23-P1P2_114	ZNF479_-_57199805.23-P1P2	ZNF479	GGAAAAAAGACAAAAACCCC	-18	rA:dC	0.412	(0.362, 0.462)		0.218	0.201	20	50
ZNF479_-_57199805.23-P1P2_119	ZNF479_-_57199805.23-P1P2	ZNF479	GGCAAAAAGACAAAAACCCC	-18	rC:dC	0.536	(0.495, 0.577)		0.218	0.165	30	50
ZNF479_-_57199805.23-P1P2_122	ZNF479_-_57199805.23-P1P2	ZNF479	GGTAAAAAGACAAAAACCCC	-18	rU:dC	0.491	(0.449, 0.534)		0.218	0.165	30	40
ZNF479_-_57199805.23-P1P2_129	ZNF479_-_57199805.23-P1P2	ZNF479	GGGGAAAAGACAAAAACCCC	-17	rG:dT	0.728	(0.688, 0.768)		0.274	0.235	40	40
ZNF479_-_57199805.23-P1P2_132	ZNF479_-_57199805.23-P1P2	ZNF479	GGGCAAAAGACAAAAACCCC	-17	rC:dT	0.546	(0.504, 0.588)		0.274	0.209	30	30
ZNF479_-_57199805.23-P1P2_135	ZNF479_-_57199805.23-P1P2	ZNF479	GGGTAAAAGACAAAAACCCC	-17	rU:dT	0.496	(0.455, 0.537)		0.274	0.186	30	40
ZNF479_-_57199805.23-P1P2_141	ZNF479_-_57199805.23-P1P2	ZNF479	GGGAGAAAGACAAAAACCCC	-16	rG:dT	0.720	(0.677, 0.762)		0.261	0.235	20	40
ZNF479_-_57199805.23-P1P2_144	ZNF479_-_57199805.23-P1P2	ZNF479	GGGACAAAGACAAAAACCCC	-16	rC:dT	0.514	(0.471, 0.557)		0.261	0.209	30	40
ZNF479_-_57199805.23-P1P2_147	ZNF479_-_57199805.23-P1P2	ZNF479	GGGATAAAGACAAAAACCCC	-16	rU:dT	0.461	(0.413, 0.508)		0.261	0.186	30	40
ZNF479_-_57199805.23-P1P2_153	ZNF479_-_57199805.23-P1P2	ZNF479	GGGAAGAAGACAAAAACCCC	-15	rG:dT	0.775	(0.734, 0.817)		0.223	0.235	20	40
ZNF479_-_57199805.23-P1P2_156	ZNF479_-_57199805.23-P1P2	ZNF479	GGGAACAAGACAAAAACCCC	-15	rC:dT	0.545	(0.494, 0.596)		0.223	0.209	30	40
ZNF479_-_57199805.23-P1P2_159	ZNF479_-_57199805.23-P1P2	ZNF479	GGGAATAAGACAAAAACCCC	-15	rU:dT	0.499	(0.453, 0.546)		0.223	0.186	30	40
ZNF479_-_57199805.23-P1P2_165	ZNF479_-_57199805.23-P1P2	ZNF479	GGGAAAGAGACAAAAACCCC	-14	rG:dT	0.719	(0.676, 0.761)		0.256	0.235	20	40
ZNF479_-_57199805.23-P1P2_168	ZNF479_-_57199805.23-P1P2	ZNF479	GGGAAACAGACAAAAACCCC	-14	rC:dT	0.484	(0.436, 0.533)		0.256	0.209	20	50
ZNF479_-_57199805.23-P1P2_171	ZNF479_-_57199805.23-P1P2	ZNF479	GGGAAATAGACAAAAACCCC	-14	rU:dT	0.459	(0.407, 0.511)		0.256	0.186	20	40
ZNF479_-_57199805.23-P1P2_177	ZNF479_-_57199805.23-P1P2	ZNF479	GGGAAAAGGACAAAAACCCC	-13	rG:dT	0.714	(0.680, 0.748)		0.259	0.235	20	40
ZNF479_-_57199805.23-P1P2_180	ZNF479_-_57199805.23-P1P2	ZNF479	GGGAAAACGACAAAAACCCC	-13	rC:dT	0.338	(0.296, 0.379)		0.259	0.209	30	50
ZNF479_-_57199805.23-P1P2_183	ZNF479_-_57199805.23-P1P2	ZNF479	GGGAAAATGACAAAAACCCC	-13	rU:dT	0.396	(0.346, 0.446)		0.259	0.186	30	50
ZNF479_-_57199805.23-P1P2_186	ZNF479_-_57199805.23-P1P2	ZNF479	GGGAAAAAAACAAAAACCCC	-12	rA:dC	0.121	(0.091, 0.152)		0.259	0.201	20	40
ZNF479_-_57199805.23-P1P2_191	ZNF479_-_57199805.23-P1P2	ZNF479	GGGAAAAACACAAAAACCCC	-12	rC:dC	0.075	(0.050, 0.100)		0.259	0.165	20	50
ZNF479_-_57199805.23-P1P2_194	ZNF479_-_57199805.23-P1P2	ZNF479	GGGAAAAATACAAAAACCCC	-12	rU:dC	0.109	(0.079, 0.138)		0.259	0.165	30	60
ZNF479_-_57199805.23-P1P2_201	ZNF479_-_57199805.23-P1P2	ZNF479	GGGAAAAAGGCAAAAACCCC	-11	rG:dT	0.555	(0.514, 0.596)		0.242	0.235	20	50
ZNF479_-_57199805.23-P1P2_204	ZNF479_-_57199805.23-P1P2	ZNF479	GGGAAAAAGCCAAAAACCCC	-11	rC:dT	0.116	(0.089, 0.144)		0.242	0.209	40	60
ZNF479_-_57199805.23-P1P2_207	ZNF479_-_57199805.23-P1P2	ZNF479	GGGAAAAAGTCAAAAACCCC	-11	rU:dT	0.160	(0.127, 0.193)		0.242	0.186	30	60
ZNF479_-_57199805.23-P1P2_209	ZNF479_-_57199805.23-P1P2	ZNF479	GGGAAAAAGAAAAAAACCCC	-10	rA:dG	0.035	(0.016, 0.053)		0.204	0.164	20	40
ZNF479_-_57199805.23-P1P2_212	ZNF479_-_57199805.23-P1P2	ZNF479	GGGAAAAAGAGAAAAACCCC	-10	rG:dG	0.171	(0.142, 0.200)		0.204	0.212	20	30
ZNF479_-_57199805.23-P1P2_217	ZNF479_-_57199805.23-P1P2	ZNF479	GGGAAAAAGATAAAAACCCC	-10	rU:dG	0.250	(0.208, 0.292)		0.204	0.192	30	50
ZNF479_-_57199805.23-P1P2_225	ZNF479_-_57199805.23-P1P2	ZNF479	GGGAAAAAGACGAAAACCCC	-9	rG:dT	0.452	(0.406, 0.498)		0.191	0.235	30	40
ZNF479_-_57199805.23-P1P2_228	ZNF479_-_57199805.23-P1P2	ZNF479	GGGAAAAAGACCAAAACCCC	-9	rC:dT	0.120	(0.093, 0.147)		0.191	0.209	30	50
ZNF479_-_57199805.23-P1P2_231	ZNF479_-_57199805.23-P1P2	ZNF479	GGGAAAAAGACTAAAACCCC	-9	rU:dT	0.110	(0.083, 0.137)		0.191	0.186	20	40
ZNF479_-_57199805.23-P1P2_237	ZNF479_-_57199805.23-P1P2	ZNF479	GGGAAAAAGACAGAAACCCC	-8	rG:dT	0.402	(0.361, 0.443)		0.181	0.235	30	30
ZNF479_-_57199805.23-P1P2_240	ZNF479_-_57199805.23-P1P2	ZNF479	GGGAAAAAGACACAAACCCC	-8	rC:dT	0.072	(0.052, 0.092)		0.181	0.209	30	40
ZNF479_-_57199805.23-P1P2_243	ZNF479_-_57199805.23-P1P2	ZNF479	GGGAAAAAGACATAAACCCC	-8	rU:dT	0.072	(0.050, 0.095)		0.181	0.186	30	30
ZNF479_-_57199805.23-P1P2_249	ZNF479_-_57199805.23-P1P2	ZNF479	GGGAAAAAGACAAGAACCCC	-7	rG:dT	0.194	(0.172, 0.216)		0.120	0.235	30	40
ZNF479_-_57199805.23-P1P2_252	ZNF479_-_57199805.23-P1P2	ZNF479	GGGAAAAAGACAACAACCCC	-7	rC:dT	0.030	(0.015, 0.046)		0.120	0.209	30	60
ZNF479_-_57199805.23-P1P2_255	ZNF479_-_57199805.23-P1P2	ZNF479	GGGAAAAAGACAATAACCCC	-7	rU:dT	0.026	(0.009, 0.043)		0.120	0.186	30	30
ZNF479_-_57199805.23-P1P2_261	ZNF479_-_57199805.23-P1P2	ZNF479	GGGAAAAAGACAAAGACCCC	-6	rG:dT	0.129	(0.109, 0.150)		0.139	0.235	30	40
ZNF479_-_57199805.23-P1P2_264	ZNF479_-_57199805.23-P1P2	ZNF479	GGGAAAAAGACAAACACCCC	-6	rC:dT	0.037	(0.022, 0.052)		0.139	0.209	20	30
ZNF479_-_57199805.23-P1P2_267	ZNF479_-_57199805.23-P1P2	ZNF479	GGGAAAAAGACAAATACCCC	-6	rU:dT	0.027	(0.012, 0.042)		0.139	0.186	30	60
ZNF479_-_57199805.23-P1P2_273	ZNF479_-_57199805.23-P1P2	ZNF479	GGGAAAAAGACAAAAGCCCC	-5	rG:dT	0.154	(0.130, 0.179)		0.130	0.235	20	50
ZNF479_-_57199805.23-P1P2_276	ZNF479_-_57199805.23-P1P2	ZNF479	GGGAAAAAGACAAAACCCCC	-5	rC:dT	0.051	(0.035, 0.068)		0.130	0.209	30	50
ZNF479_-_57199805.23-P1P2_279	ZNF479_-_57199805.23-P1P2	ZNF479	GGGAAAAAGACAAAATCCCC	-5	rU:dT	0.031	(0.016, 0.047)		0.130	0.186	30	40
ZNF479_-_57199805.23-P1P2_281	ZNF479_-_57199805.23-P1P2	ZNF479	GGGAAAAAGACAAAAAACCC	-4	rA:dG	0.006	(-0.008, 0.021)		0.147	0.164	30	30
ZNF479_-_57199805.23-P1P2_284	ZNF479_-_57199805.23-P1P2	ZNF479	GGGAAAAAGACAAAAAGCCC	-4	rG:dG	0.044	(0.028, 0.060)		0.147	0.212	30	40
ZNF479_-_57199805.23-P1P2_289	ZNF479_-_57199805.23-P1P2	ZNF479	GGGAAAAAGACAAAAATCCC	-4	rU:dG	0.031	(0.013, 0.050)		0.147	0.192	20	30
ZNF479_-_57199805.23-P1P2_293	ZNF479_-_57199805.23-P1P2	ZNF479	GGGAAAAAGACAAAAACACC	-3	rA:dG	-0.014	(-0.027, 0.000)		0.116	0.164	30	50
ZNF479_-_57199805.23-P1P2_296	ZNF479_-_57199805.23-P1P2	ZNF479	GGGAAAAAGACAAAAACGCC	-3	rG:dG	0.010	(-0.004, 0.023)		0.116	0.212	30	40
ZNF479_-_57199805.23-P1P2_301	ZNF479_-_57199805.23-P1P2	ZNF479	GGGAAAAAGACAAAAACTCC	-3	rU:dG	0.004	(-0.011, 0.019)		0.116	0.192	30	50
ZNF479_-_57199805.23-P1P2_305	ZNF479_-_57199805.23-P1P2	ZNF479	GGGAAAAAGACAAAAACCAC	-2	rA:dG	-0.011	(-0.025, 0.004)		0.113	0.164	20	30
ZNF479_-_57199805.23-P1P2_308	ZNF479_-_57199805.23-P1P2	ZNF479	GGGAAAAAGACAAAAACCGC	-2	rG:dG	0.016	(0.003, 0.029)		0.113	0.212	30	50
ZNF479_-_57199805.23-P1P2_313	ZNF479_-_57199805.23-P1P2	ZNF479	GGGAAAAAGACAAAAACCTC	-2	rU:dG	0.005	(-0.011, 0.021)		0.113	0.192	30	50
ZNF479_-_57199805.23-P1P2_317	ZNF479_-_57199805.23-P1P2	ZNF479	GGGAAAAAGACAAAAACCCA	-1	rA:dG	-0.008	(-0.023, 0.008)		0.105	0.164	20	30
ZNF479_-_57199805.23-P1P2_320	ZNF479_-_57199805.23-P1P2	ZNF479	GGGAAAAAGACAAAAACCCG	-1	rG:dG	0.024	(0.011, 0.037)		0.105	0.212	30	40
ZNF479_-_57199805.23-P1P2_325	ZNF479_-_57199805.23-P1P2	ZNF479	GGGAAAAAGACAAAAACCCT	-1	rU:dG	0.003	(-0.013, 0.019)		0.105	0.192	30	40
ZNF479_-_57199888.23-P1P2	ZNF479_-_57199888.23-P1P2	ZNF479	GAAAGAGGATTTGGGTCGGC			1.000					40	40
ZNF479_-_57199888.23-P1P2_105	ZNF479_-_57199888.23-P1P2	ZNF479	GGAAGAGGATTTGGGTCGGC	-19	rG:dT	0.584	(0.540, 0.628)		0.260	0.235	40	50
ZNF479_-_57199888.23-P1P2_108	ZNF479_-_57199888.23-P1P2	ZNF479	GCAAGAGGATTTGGGTCGGC	-19	rC:dT	0.506	(0.457, 0.554)		0.260	0.209	40	50
ZNF479_-_57199888.23-P1P2_111	ZNF479_-_57199888.23-P1P2	ZNF479	GTAAGAGGATTTGGGTCGGC	-19	rU:dT	0.467	(0.431, 0.502)		0.260	0.186	30	50
ZNF479_-_57199888.23-P1P2_117	ZNF479_-_57199888.23-P1P2	ZNF479	GAGAGAGGATTTGGGTCGGC	-18	rG:dT	0.655	(0.609, 0.702)		0.218	0.235	30	50
ZNF479_-_57199888.23-P1P2_120	ZNF479_-_57199888.23-P1P2	ZNF479	GACAGAGGATTTGGGTCGGC	-18	rC:dT	0.584	(0.529, 0.639)		0.218	0.209	40	50
ZNF479_-_57199888.23-P1P2_123	ZNF479_-_57199888.23-P1P2	ZNF479	GATAGAGGATTTGGGTCGGC	-18	rU:dT	0.533	(0.487, 0.578)		0.218	0.186	40	50
ZNF479_-_57199888.23-P1P2_129	ZNF479_-_57199888.23-P1P2	ZNF479	GAAGGAGGATTTGGGTCGGC	-17	rG:dT	0.727	(0.681, 0.772)		0.274	0.235	50	50
ZNF479_-_57199888.23-P1P2_132	ZNF479_-_57199888.23-P1P2	ZNF479	GAACGAGGATTTGGGTCGGC	-17	rC:dT	0.511	(0.466, 0.556)		0.274	0.209	50	50
ZNF479_-_57199888.23-P1P2_135	ZNF479_-_57199888.23-P1P2	ZNF479	GAATGAGGATTTGGGTCGGC	-17	rU:dT	0.440	(0.405, 0.476)		0.274	0.186	50	50
ZNF479_-_57199888.23-P1P2_138	ZNF479_-_57199888.23-P1P2	ZNF479	GAAAAAGGATTTGGGTCGGC	-16	rA:dC	0.215	(0.191, 0.239)		0.261	0.201	50	50
ZNF479_-_57199888.23-P1P2_143	ZNF479_-_57199888.23-P1P2	ZNF479	GAAACAGGATTTGGGTCGGC	-16	rC:dC	0.246	(0.224, 0.268)		0.261	0.165	50	50
ZNF479_-_57199888.23-P1P2_146	ZNF479_-_57199888.23-P1P2	ZNF479	GAAATAGGATTTGGGTCGGC	-16	rU:dC	0.199	(0.180, 0.218)		0.261	0.165	50	50
ZNF479_-_57199888.23-P1P2_153	ZNF479_-_57199888.23-P1P2	ZNF479	GAAAGGGGATTTGGGTCGGC	-15	rG:dT	0.640	(0.604, 0.677)		0.223	0.235	40	50
ZNF479_-_57199888.23-P1P2_156	ZNF479_-_57199888.23-P1P2	ZNF479	GAAAGCGGATTTGGGTCGGC	-15	rC:dT	0.308	(0.278, 0.338)		0.223	0.209	50	50
ZNF479_-_57199888.23-P1P2_159	ZNF479_-_57199888.23-P1P2	ZNF479	GAAAGTGGATTTGGGTCGGC	-15	rU:dT	0.319	(0.289, 0.349)		0.223	0.186	50	50
ZNF479_-_57199888.23-P1P2_162	ZNF479_-_57199888.23-P1P2	ZNF479	GAAAGAAGATTTGGGTCGGC	-14	rA:dC	0.072	(0.055, 0.089)		0.256	0.201	40	40
ZNF479_-_57199888.23-P1P2_167	ZNF479_-_57199888.23-P1P2	ZNF479	GAAAGACGATTTGGGTCGGC	-14	rC:dC	0.059	(0.040, 0.079)		0.256	0.165	30	30
ZNF479_-_57199888.23-P1P2_170	ZNF479_-_57199888.23-P1P2	ZNF479	GAAAGATGATTTGGGTCGGC	-14	rU:dC	0.058	(0.037, 0.079)		0.256	0.165	40	40
ZNF479_-_57199888.23-P1P2_174	ZNF479_-_57199888.23-P1P2	ZNF479	GAAAGAGAATTTGGGTCGGC	-13	rA:dC	0.058	(0.042, 0.075)		0.259	0.201	40	50
ZNF479_-_57199888.23-P1P2_179	ZNF479_-_57199888.23-P1P2	ZNF479	GAAAGAGCATTTGGGTCGGC	-13	rC:dC	0.034	(0.019, 0.049)		0.259	0.165	50	50
ZNF479_-_57199888.23-P1P2_182	ZNF479_-_57199888.23-P1P2	ZNF479	GAAAGAGTATTTGGGTCGGC	-13	rU:dC	0.058	(0.040, 0.076)		0.259	0.165	50	50
ZNF479_-_57199888.23-P1P2_189	ZNF479_-_57199888.23-P1P2	ZNF479	GAAAGAGGGTTTGGGTCGGC	-12	rG:dT	0.482	(0.453, 0.512)		0.259	0.235	40	50
ZNF479_-_57199888.23-P1P2_192	ZNF479_-_57199888.23-P1P2	ZNF479	GAAAGAGGCTTTGGGTCGGC	-12	rC:dT	0.080	(0.058, 0.102)		0.259	0.209	40	40
ZNF479_-_57199888.23-P1P2_195	ZNF479_-_57199888.23-P1P2	ZNF479	GAAAGAGGTTTTGGGTCGGC	-12	rU:dT	0.121	(0.097, 0.145)		0.259	0.186	20	60
ZNF479_-_57199888.23-P1P2_196	ZNF479_-_57199888.23-P1P2	ZNF479	GAAAGAGGAATTGGGTCGGC	-11	rA:dA	0.062	(0.044, 0.079)		0.242	0.182	40	50
ZNF479_-_57199888.23-P1P2_199	ZNF479_-_57199888.23-P1P2	ZNF479	GAAAGAGGAGTTGGGTCGGC	-11	rG:dA	0.207	(0.181, 0.233)		0.242	0.200	40	50
ZNF479_-_57199888.23-P1P2_202	ZNF479_-_57199888.23-P1P2	ZNF479	GAAAGAGGACTTGGGTCGGC	-11	rC:dA	0.094	(0.072, 0.116)		0.242	0.225	40	50
ZNF479_-_57199888.23-P1P2_208	ZNF479_-_57199888.23-P1P2	ZNF479	GAAAGAGGATATGGGTCGGC	-10	rA:dA	0.036	(0.018, 0.055)		0.204	0.182	40	60
ZNF479_-_57199888.23-P1P2_211	ZNF479_-_57199888.23-P1P2	ZNF479	GAAAGAGGATGTGGGTCGGC	-10	rG:dA	0.141	(0.118, 0.164)		0.204	0.200	40	50
ZNF479_-_57199888.23-P1P2_214	ZNF479_-_57199888.23-P1P2	ZNF479	GAAAGAGGATCTGGGTCGGC	-10	rC:dA	0.098	(0.075, 0.120)		0.204	0.225	40	60
ZNF479_-_57199888.23-P1P2_220	ZNF479_-_57199888.23-P1P2	ZNF479	GAAAGAGGATTAGGGTCGGC	-9	rA:dA	0.013	(-0.003, 0.030)		0.191	0.182	40	50
ZNF479_-_57199888.23-P1P2_223	ZNF479_-_57199888.23-P1P2	ZNF479	GAAAGAGGATTGGGGTCGGC	-9	rG:dA	0.121	(0.098, 0.144)		0.191	0.200	40	50
ZNF479_-_57199888.23-P1P2_226	ZNF479_-_57199888.23-P1P2	ZNF479	GAAAGAGGATTCGGGTCGGC	-9	rC:dA	0.064	(0.045, 0.082)		0.191	0.225	50	60
ZNF479_-_57199888.23-P1P2_234	ZNF479_-_57199888.23-P1P2	ZNF479	GAAAGAGGATTTAGGTCGGC	-8	rA:dC	-0.004	(-0.018, 0.009)		0.181	0.201	50	60
ZNF479_-_57199888.23-P1P2_239	ZNF479_-_57199888.23-P1P2	ZNF479	GAAAGAGGATTTCGGTCGGC	-8	rC:dC	-0.004	(-0.015, 0.007)		0.181	0.165	50	50
ZNF479_-_57199888.23-P1P2_242	ZNF479_-_57199888.23-P1P2	ZNF479	GAAAGAGGATTTTGGTCGGC	-8	rU:dC	-0.007	(-0.020, 0.005)		0.181	0.165	50	60
ZNF479_-_57199888.23-P1P2_246	ZNF479_-_57199888.23-P1P2	ZNF479	GAAAGAGGATTTGAGTCGGC	-7	rA:dC	0.002	(-0.011, 0.016)		0.120	0.201	30	60
ZNF479_-_57199888.23-P1P2_251	ZNF479_-_57199888.23-P1P2	ZNF479	GAAAGAGGATTTGCGTCGGC	-7	rC:dC	-0.007	(-0.019, 0.004)		0.120	0.165	40	70
ZNF479_-_57199888.23-P1P2_254	ZNF479_-_57199888.23-P1P2	ZNF479	GAAAGAGGATTTGTGTCGGC	-7	rU:dC	-0.013	(-0.026, -0.001)		0.120	0.165	30	50
ZNF479_-_57199888.23-P1P2_258	ZNF479_-_57199888.23-P1P2	ZNF479	GAAAGAGGATTTGGATCGGC	-6	rA:dC	0.027	(0.014, 0.039)		0.139	0.201	30	60
ZNF479_-_57199888.23-P1P2_263	ZNF479_-_57199888.23-P1P2	ZNF479	GAAAGAGGATTTGGCTCGGC	-6	rC:dC	0.005	(-0.007, 0.017)		0.139	0.165	40	60
ZNF479_-_57199888.23-P1P2_266	ZNF479_-_57199888.23-P1P2	ZNF479	GAAAGAGGATTTGGTTCGGC	-6	rU:dC	0.000	(-0.011, 0.012)		0.139	0.165	40	60
ZNF479_-_57199888.23-P1P2_268	ZNF479_-_57199888.23-P1P2	ZNF479	GAAAGAGGATTTGGGACGGC	-5	rA:dA	0.043	(0.027, 0.058)		0.130	0.182	50	50
ZNF479_-_57199888.23-P1P2_271	ZNF479_-_57199888.23-P1P2	ZNF479	GAAAGAGGATTTGGGGCGGC	-5	rG:dA	0.073	(0.058, 0.088)		0.130	0.200	30	40
ZNF479_-_57199888.23-P1P2_274	ZNF479_-_57199888.23-P1P2	ZNF479	GAAAGAGGATTTGGGCCGGC	-5	rC:dA	0.046	(0.033, 0.060)		0.130	0.225	40	60
ZNF479_-_57199888.23-P1P2_281	ZNF479_-_57199888.23-P1P2	ZNF479	GAAAGAGGATTTGGGTAGGC	-4	rA:dG	0.025	(0.010, 0.040)		0.147	0.164	20	30
ZNF479_-_57199888.23-P1P2_284	ZNF479_-_57199888.23-P1P2	ZNF479	GAAAGAGGATTTGGGTGGGC	-4	rG:dG	0.093	(0.076, 0.109)		0.147	0.212	30	40
ZNF479_-_57199888.23-P1P2_289	ZNF479_-_57199888.23-P1P2	ZNF479	GAAAGAGGATTTGGGTTGGC	-4	rU:dG	0.036	(0.019, 0.052)		0.147	0.192	30	50
ZNF479_-_57199888.23-P1P2_294	ZNF479_-_57199888.23-P1P2	ZNF479	GAAAGAGGATTTGGGTCAGC	-3	rA:dC	0.008	(-0.005, 0.020)		0.116	0.201	30	30
ZNF479_-_57199888.23-P1P2_299	ZNF479_-_57199888.23-P1P2	ZNF479	GAAAGAGGATTTGGGTCCGC	-3	rC:dC	0.015	(0.004, 0.026)		0.116	0.165	40	50
ZNF479_-_57199888.23-P1P2_302	ZNF479_-_57199888.23-P1P2	ZNF479	GAAAGAGGATTTGGGTCTGC	-3	rU:dC	0.010	(-0.001, 0.021)		0.116	0.165	30	50
ZNF479_-_57199888.23-P1P2_306	ZNF479_-_57199888.23-P1P2	ZNF479	GAAAGAGGATTTGGGTCGAC	-2	rA:dC	0.011	(-0.002, 0.024)		0.113	0.201	40	40
ZNF479_-_57199888.23-P1P2_311	ZNF479_-_57199888.23-P1P2	ZNF479	GAAAGAGGATTTGGGTCGCC	-2	rC:dC	0.012	(0.000, 0.024)		0.113	0.165	40	40
ZNF479_-_57199888.23-P1P2_314	ZNF479_-_57199888.23-P1P2	ZNF479	GAAAGAGGATTTGGGTCGTC	-2	rU:dC	0.010	(-0.002, 0.022)		0.113	0.165	10	30
ZNF479_-_57199888.23-P1P2_317	ZNF479_-_57199888.23-P1P2	ZNF479	GAAAGAGGATTTGGGTCGGA	-1	rA:dG	0.007	(-0.008, 0.022)		0.105	0.164	40	50
ZNF479_-_57199888.23-P1P2_320	ZNF479_-_57199888.23-P1P2	ZNF479	GAAAGAGGATTTGGGTCGGG	-1	rG:dG	0.045	(0.031, 0.059)		0.105	0.212	40	40
ZNF479_-_57199888.23-P1P2_325	ZNF479_-_57199888.23-P1P2	ZNF479	GAAAGAGGATTTGGGTCGGT	-1	rU:dG	0.012	(-0.004, 0.027)		0.105	0.192	40	60
ZNF479_-_57199894.23-P1P2	ZNF479_-_57199894.23-P1P2	ZNF479	GGATTTGGGTCGGCAGGCCC			1.000					30	50
ZNF479_-_57199894.23-P1P2_102	ZNF479_-_57199894.23-P1P2	ZNF479	GAATTTGGGTCGGCAGGCCC	-19	rA:dC	0.601	(0.574, 0.627)		0.260	0.201	40	40
ZNF479_-_57199894.23-P1P2_107	ZNF479_-_57199894.23-P1P2	ZNF479	GCATTTGGGTCGGCAGGCCC	-19	rC:dC	0.619	(0.594, 0.645)		0.260	0.165	40	40
ZNF479_-_57199894.23-P1P2_110	ZNF479_-_57199894.23-P1P2	ZNF479	GTATTTGGGTCGGCAGGCCC	-19	rU:dC	0.585	(0.559, 0.612)		0.260	0.165	40	50
ZNF479_-_57199894.23-P1P2_117	ZNF479_-_57199894.23-P1P2	ZNF479	GGGTTTGGGTCGGCAGGCCC	-18	rG:dT	0.701	(0.670, 0.732)		0.218	0.235	30	50
ZNF479_-_57199894.23-P1P2_120	ZNF479_-_57199894.23-P1P2	ZNF479	GGCTTTGGGTCGGCAGGCCC	-18	rC:dT	0.689	(0.653, 0.724)		0.218	0.209	30	50
ZNF479_-_57199894.23-P1P2_123	ZNF479_-_57199894.23-P1P2	ZNF479	GGTTTTGGGTCGGCAGGCCC	-18	rU:dT	0.610	(0.582, 0.638)		0.218	0.186	40	40
ZNF479_-_57199894.23-P1P2_124	ZNF479_-_57199894.23-P1P2	ZNF479	GGAATTGGGTCGGCAGGCCC	-17	rA:dA	0.667	(0.630, 0.705)		0.274	0.182	30	50
ZNF479_-_57199894.23-P1P2_127	ZNF479_-_57199894.23-P1P2	ZNF479	GGAGTTGGGTCGGCAGGCCC	-17	rG:dA	0.714	(0.680, 0.747)		0.274	0.200	30	40
ZNF479_-_57199894.23-P1P2_130	ZNF479_-_57199894.23-P1P2	ZNF479	GGACTTGGGTCGGCAGGCCC	-17	rC:dA	0.696	(0.664, 0.728)		0.274	0.225	20	50
ZNF479_-_57199894.23-P1P2_136	ZNF479_-_57199894.23-P1P2	ZNF479	GGATATGGGTCGGCAGGCCC	-16	rA:dA	0.672	(0.640, 0.705)		0.261	0.182	30	40
ZNF479_-_57199894.23-P1P2_139	ZNF479_-_57199894.23-P1P2	ZNF479	GGATGTGGGTCGGCAGGCCC	-16	rG:dA	0.719	(0.687, 0.751)		0.261	0.200	30	40
ZNF479_-_57199894.23-P1P2_142	ZNF479_-_57199894.23-P1P2	ZNF479	GGATCTGGGTCGGCAGGCCC	-16	rC:dA	0.727	(0.692, 0.762)		0.261	0.225	30	50
ZNF479_-_57199894.23-P1P2_148	ZNF479_-_57199894.23-P1P2	ZNF479	GGATTAGGGTCGGCAGGCCC	-15	rA:dA	0.676	(0.637, 0.714)		0.223	0.182	30	50
ZNF479_-_57199894.23-P1P2_151	ZNF479_-_57199894.23-P1P2	ZNF479	GGATTGGGGTCGGCAGGCCC	-15	rG:dA	0.751	(0.717, 0.784)		0.223	0.200	30	40
ZNF479_-_57199894.23-P1P2_154	ZNF479_-_57199894.23-P1P2	ZNF479	GGATTCGGGTCGGCAGGCCC	-15	rC:dA	0.708	(0.669, 0.746)		0.223	0.225	40	50
ZNF479_-_57199894.23-P1P2_162	ZNF479_-_57199894.23-P1P2	ZNF479	GGATTTAGGTCGGCAGGCCC	-14	rA:dC	0.607	(0.569, 0.645)		0.256	0.201	40	50
ZNF479_-_57199894.23-P1P2_167	ZNF479_-_57199894.23-P1P2	ZNF479	GGATTTCGGTCGGCAGGCCC	-14	rC:dC	0.584	(0.549, 0.619)		0.256	0.165	40	50
ZNF479_-_57199894.23-P1P2_170	ZNF479_-_57199894.23-P1P2	ZNF479	GGATTTTGGTCGGCAGGCCC	-14	rU:dC	0.600	(0.558, 0.642)		0.256	0.165	30	40
ZNF479_-_57199894.23-P1P2_174	ZNF479_-_57199894.23-P1P2	ZNF479	GGATTTGAGTCGGCAGGCCC	-13	rA:dC	0.518	(0.484, 0.552)		0.259	0.201	40	40
ZNF479_-_57199894.23-P1P2_179	ZNF479_-_57199894.23-P1P2	ZNF479	GGATTTGCGTCGGCAGGCCC	-13	rC:dC	0.387	(0.362, 0.412)		0.259	0.165	40	50
ZNF479_-_57199894.23-P1P2_182	ZNF479_-_57199894.23-P1P2	ZNF479	GGATTTGTGTCGGCAGGCCC	-13	rU:dC	0.501	(0.472, 0.530)		0.259	0.165	40	50
ZNF479_-_57199894.23-P1P2_186	ZNF479_-_57199894.23-P1P2	ZNF479	GGATTTGGATCGGCAGGCCC	-12	rA:dC	0.474	(0.443, 0.505)		0.259	0.201	40	40
ZNF479_-_57199894.23-P1P2_191	ZNF479_-_57199894.23-P1P2	ZNF479	GGATTTGGCTCGGCAGGCCC	-12	rC:dC	0.295	(0.274, 0.316)		0.259	0.165	30	50
ZNF479_-_57199894.23-P1P2_194	ZNF479_-_57199894.23-P1P2	ZNF479	GGATTTGGTTCGGCAGGCCC	-12	rU:dC	0.405	(0.375, 0.436)		0.259	0.165	40	50
ZNF479_-_57199894.23-P1P2_196	ZNF479_-_57199894.23-P1P2	ZNF479	GGATTTGGGACGGCAGGCCC	-11	rA:dA	0.463	(0.437, 0.488)		0.242	0.182	30	30
ZNF479_-_57199894.23-P1P2_199	ZNF479_-_57199894.23-P1P2	ZNF479	GGATTTGGGGCGGCAGGCCC	-11	rG:dA	0.538	(0.514, 0.562)		0.242	0.200	30	40
ZNF479_-_57199894.23-P1P2_202	ZNF479_-_57199894.23-P1P2	ZNF479	GGATTTGGGCCGGCAGGCCC	-11	rC:dA	0.469	(0.446, 0.493)		0.242	0.225	30	30
ZNF479_-_57199894.23-P1P2_209	ZNF479_-_57199894.23-P1P2	ZNF479	GGATTTGGGTAGGCAGGCCC	-10	rA:dG	0.304	(0.279, 0.328)		0.204	0.164	20	50
ZNF479_-_57199894.23-P1P2_212	ZNF479_-_57199894.23-P1P2	ZNF479	GGATTTGGGTGGGCAGGCCC	-10	rG:dG	0.463	(0.439, 0.486)		0.204	0.212	20	30
ZNF479_-_57199894.23-P1P2_217	ZNF479_-_57199894.23-P1P2	ZNF479	GGATTTGGGTTGGCAGGCCC	-10	rU:dG	0.518	(0.491, 0.544)		0.204	0.192	20	30
ZNF479_-_57199894.23-P1P2_222	ZNF479_-_57199894.23-P1P2	ZNF479	GGATTTGGGTCAGCAGGCCC	-9	rA:dC	0.165	(0.153, 0.178)		0.191	0.201	20	40
ZNF479_-_57199894.23-P1P2_227	ZNF479_-_57199894.23-P1P2	ZNF479	GGATTTGGGTCCGCAGGCCC	-9	rC:dC	0.118	(0.108, 0.128)		0.191	0.165	30	40
ZNF479_-_57199894.23-P1P2_230	ZNF479_-_57199894.23-P1P2	ZNF479	GGATTTGGGTCTGCAGGCCC	-9	rU:dC	0.118	(0.109, 0.127)		0.191	0.165	30	50
ZNF479_-_57199894.23-P1P2_234	ZNF479_-_57199894.23-P1P2	ZNF479	GGATTTGGGTCGACAGGCCC	-8	rA:dC	0.171	(0.156, 0.187)		0.181	0.201	30	30
ZNF479_-_57199894.23-P1P2_239	ZNF479_-_57199894.23-P1P2	ZNF479	GGATTTGGGTCGCCAGGCCC	-8	rC:dC	0.101	(0.091, 0.110)		0.181	0.165	40	40
ZNF479_-_57199894.23-P1P2_242	ZNF479_-_57199894.23-P1P2	ZNF479	GGATTTGGGTCGTCAGGCCC	-8	rU:dC	0.094	(0.083, 0.104)		0.181	0.165	30	30
ZNF479_-_57199894.23-P1P2_245	ZNF479_-_57199894.23-P1P2	ZNF479	GGATTTGGGTCGGAAGGCCC	-7	rA:dG	0.119	(0.104, 0.134)		0.120	0.164	30	40
ZNF479_-_57199894.23-P1P2_248	ZNF479_-_57199894.23-P1P2	ZNF479	GGATTTGGGTCGGGAGGCCC	-7	rG:dG	0.184	(0.169, 0.199)		0.120	0.212	40	40
ZNF479_-_57199894.23-P1P2_253	ZNF479_-_57199894.23-P1P2	ZNF479	GGATTTGGGTCGGTAGGCCC	-7	rU:dG	0.178	(0.160, 0.197)		0.120	0.192	40	40
ZNF479_-_57199894.23-P1P2_261	ZNF479_-_57199894.23-P1P2	ZNF479	GGATTTGGGTCGGCGGGCCC	-6	rG:dT	0.322	(0.308, 0.337)		0.139	0.235	40	40
ZNF479_-_57199894.23-P1P2_264	ZNF479_-_57199894.23-P1P2	ZNF479	GGATTTGGGTCGGCCGGCCC	-6	rC:dT	0.181	(0.163, 0.199)		0.139	0.209	40	40
ZNF479_-_57199894.23-P1P2_267	ZNF479_-_57199894.23-P1P2	ZNF479	GGATTTGGGTCGGCTGGCCC	-6	rU:dT	0.166	(0.150, 0.181)		0.139	0.186	40	50
ZNF479_-_57199894.23-P1P2_270	ZNF479_-_57199894.23-P1P2	ZNF479	GGATTTGGGTCGGCAAGCCC	-5	rA:dC	0.124	(0.113, 0.136)		0.130	0.201	40	50
ZNF479_-_57199894.23-P1P2_275	ZNF479_-_57199894.23-P1P2	ZNF479	GGATTTGGGTCGGCACGCCC	-5	rC:dC	0.060	(0.050, 0.070)		0.130	0.165	40	40
ZNF479_-_57199894.23-P1P2_278	ZNF479_-_57199894.23-P1P2	ZNF479	GGATTTGGGTCGGCATGCCC	-5	rU:dC	0.067	(0.057, 0.078)		0.130	0.165	40	50
ZNF479_-_57199894.23-P1P2_282	ZNF479_-_57199894.23-P1P2	ZNF479	GGATTTGGGTCGGCAGACCC	-4	rA:dC	0.158	(0.143, 0.173)		0.147	0.201	40	40
ZNF479_-_57199894.23-P1P2_287	ZNF479_-_57199894.23-P1P2	ZNF479	GGATTTGGGTCGGCAGCCCC	-4	rC:dC	0.057	(0.046, 0.067)		0.147	0.165	30	40
ZNF479_-_57199894.23-P1P2_290	ZNF479_-_57199894.23-P1P2	ZNF479	GGATTTGGGTCGGCAGTCCC	-4	rU:dC	0.074	(0.063, 0.085)		0.147	0.165	40	40
ZNF479_-_57199894.23-P1P2_293	ZNF479_-_57199894.23-P1P2	ZNF479	GGATTTGGGTCGGCAGGACC	-3	rA:dG	0.109	(0.095, 0.124)		0.116	0.164	40	50
ZNF479_-_57199894.23-P1P2_296	ZNF479_-_57199894.23-P1P2	ZNF479	GGATTTGGGTCGGCAGGGCC	-3	rG:dG	0.179	(0.164, 0.194)		0.116	0.212	30	50
ZNF479_-_57199894.23-P1P2_301	ZNF479_-_57199894.23-P1P2	ZNF479	GGATTTGGGTCGGCAGGTCC	-3	rU:dG	0.201	(0.182, 0.219)		0.116	0.192	30	50
ZNF479_-_57199894.23-P1P2_305	ZNF479_-_57199894.23-P1P2	ZNF479	GGATTTGGGTCGGCAGGCAC	-2	rA:dG	0.091	(0.077, 0.105)		0.113	0.164	40	40
ZNF479_-_57199894.23-P1P2_308	ZNF479_-_57199894.23-P1P2	ZNF479	GGATTTGGGTCGGCAGGCGC	-2	rG:dG	0.124	(0.112, 0.136)		0.113	0.212	40	40
ZNF479_-_57199894.23-P1P2_313	ZNF479_-_57199894.23-P1P2	ZNF479	GGATTTGGGTCGGCAGGCTC	-2	rU:dG	0.153	(0.140, 0.167)		0.113	0.192	20	30
ZNF479_-_57199894.23-P1P2_317	ZNF479_-_57199894.23-P1P2	ZNF479	GGATTTGGGTCGGCAGGCCA	-1	rA:dG	0.089	(0.076, 0.102)		0.105	0.164	30	60
ZNF479_-_57199894.23-P1P2_320	ZNF479_-_57199894.23-P1P2	ZNF479	GGATTTGGGTCGGCAGGCCG	-1	rG:dG	0.128	(0.115, 0.142)		0.105	0.212	50	50
ZNF479_-_57199894.23-P1P2_325	ZNF479_-_57199894.23-P1P2	ZNF479	GGATTTGGGTCGGCAGGCCT	-1	rU:dG	0.118	(0.101, 0.134)		0.105	0.192	30	50
ZNF480_+_52800667.23-P1P2	ZNF480_+_52800667.23-P1P2	ZNF480	GCCCTGTGGCAGAAGGACGG			1.000					30	50
ZNF480_+_52800667.23-P1P2_101	ZNF480_+_52800667.23-P1P2	ZNF480	GACCTGTGGCAGAAGGACGG	-19	rA:dG	0.904	(0.877, 0.931)		0.260	0.164	30	50
ZNF480_+_52800667.23-P1P2_104	ZNF480_+_52800667.23-P1P2	ZNF480	GGCCTGTGGCAGAAGGACGG	-19	rG:dG	0.881	(0.856, 0.906)		0.260	0.212	20	40
ZNF480_+_52800667.23-P1P2_109	ZNF480_+_52800667.23-P1P2	ZNF480	GTCCTGTGGCAGAAGGACGG	-19	rU:dG	0.843	(0.817, 0.869)		0.260	0.192	30	50
ZNF480_+_52800667.23-P1P2_113	ZNF480_+_52800667.23-P1P2	ZNF480	GCACTGTGGCAGAAGGACGG	-18	rA:dG	0.886	(0.858, 0.914)		0.218	0.164	40	40
ZNF480_+_52800667.23-P1P2_116	ZNF480_+_52800667.23-P1P2	ZNF480	GCGCTGTGGCAGAAGGACGG	-18	rG:dG	0.885	(0.856, 0.914)		0.218	0.212	30	40
ZNF480_+_52800667.23-P1P2_121	ZNF480_+_52800667.23-P1P2	ZNF480	GCTCTGTGGCAGAAGGACGG	-18	rU:dG	0.849	(0.823, 0.875)		0.218	0.192	40	50
ZNF480_+_52800667.23-P1P2_125	ZNF480_+_52800667.23-P1P2	ZNF480	GCCATGTGGCAGAAGGACGG	-17	rA:dG	0.852	(0.819, 0.885)		0.274	0.164	20	40
ZNF480_+_52800667.23-P1P2_128	ZNF480_+_52800667.23-P1P2	ZNF480	GCCGTGTGGCAGAAGGACGG	-17	rG:dG	0.834	(0.804, 0.863)		0.274	0.212	30	40
ZNF480_+_52800667.23-P1P2_133	ZNF480_+_52800667.23-P1P2	ZNF480	GCCTTGTGGCAGAAGGACGG	-17	rU:dG	0.832	(0.799, 0.865)		0.274	0.192	30	50
ZNF480_+_52800667.23-P1P2_136	ZNF480_+_52800667.23-P1P2	ZNF480	GCCCAGTGGCAGAAGGACGG	-16	rA:dA	0.869	(0.839, 0.899)		0.261	0.182	40	40
ZNF480_+_52800667.23-P1P2_139	ZNF480_+_52800667.23-P1P2	ZNF480	GCCCGGTGGCAGAAGGACGG	-16	rG:dA	0.863	(0.834, 0.892)		0.261	0.200	40	40
ZNF480_+_52800667.23-P1P2_142	ZNF480_+_52800667.23-P1P2	ZNF480	GCCCCGTGGCAGAAGGACGG	-16	rC:dA	0.895	(0.868, 0.922)		0.261	0.225	40	40
ZNF480_+_52800667.23-P1P2_150	ZNF480_+_52800667.23-P1P2	ZNF480	GCCCTATGGCAGAAGGACGG	-15	rA:dC	0.868	(0.834, 0.903)		0.223	0.201	40	50
ZNF480_+_52800667.23-P1P2_155	ZNF480_+_52800667.23-P1P2	ZNF480	GCCCTCTGGCAGAAGGACGG	-15	rC:dC	0.881	(0.846, 0.916)		0.223	0.165	40	40
ZNF480_+_52800667.23-P1P2_158	ZNF480_+_52800667.23-P1P2	ZNF480	GCCCTTTGGCAGAAGGACGG	-15	rU:dC	0.859	(0.821, 0.898)		0.223	0.165	40	50
ZNF480_+_52800667.23-P1P2_160	ZNF480_+_52800667.23-P1P2	ZNF480	GCCCTGAGGCAGAAGGACGG	-14	rA:dA	0.870	(0.840, 0.899)		0.256	0.182	20	50
ZNF480_+_52800667.23-P1P2_163	ZNF480_+_52800667.23-P1P2	ZNF480	GCCCTGGGGCAGAAGGACGG	-14	rG:dA	0.866	(0.838, 0.895)		0.256	0.200	30	40
ZNF480_+_52800667.23-P1P2_166	ZNF480_+_52800667.23-P1P2	ZNF480	GCCCTGCGGCAGAAGGACGG	-14	rC:dA	0.888	(0.856, 0.919)		0.256	0.225	30	40
ZNF480_+_52800667.23-P1P2_174	ZNF480_+_52800667.23-P1P2	ZNF480	GCCCTGTAGCAGAAGGACGG	-13	rA:dC	0.809	(0.775, 0.843)		0.259	0.201	40	40
ZNF480_+_52800667.23-P1P2_179	ZNF480_+_52800667.23-P1P2	ZNF480	GCCCTGTCGCAGAAGGACGG	-13	rC:dC	0.690	(0.638, 0.742)		0.259	0.165	40	40
ZNF480_+_52800667.23-P1P2_182	ZNF480_+_52800667.23-P1P2	ZNF480	GCCCTGTTGCAGAAGGACGG	-13	rU:dC	0.788	(0.746, 0.830)		0.259	0.165	40	50
ZNF480_+_52800667.23-P1P2_186	ZNF480_+_52800667.23-P1P2	ZNF480	GCCCTGTGACAGAAGGACGG	-12	rA:dC	0.732	(0.692, 0.773)		0.259	0.201	30	50
ZNF480_+_52800667.23-P1P2_191	ZNF480_+_52800667.23-P1P2	ZNF480	GCCCTGTGCCAGAAGGACGG	-12	rC:dC	0.490	(0.439, 0.540)		0.259	0.165	30	40
ZNF480_+_52800667.23-P1P2_194	ZNF480_+_52800667.23-P1P2	ZNF480	GCCCTGTGTCAGAAGGACGG	-12	rU:dC	0.610	(0.562, 0.658)		0.259	0.165	20	40
ZNF480_+_52800667.23-P1P2_197	ZNF480_+_52800667.23-P1P2	ZNF480	GCCCTGTGGAAGAAGGACGG	-11	rA:dG	0.690	(0.653, 0.727)		0.242	0.164	30	30
ZNF480_+_52800667.23-P1P2_200	ZNF480_+_52800667.23-P1P2	ZNF480	GCCCTGTGGGAGAAGGACGG	-11	rG:dG	0.715	(0.691, 0.739)		0.242	0.212	30	30
ZNF480_+_52800667.23-P1P2_205	ZNF480_+_52800667.23-P1P2	ZNF480	GCCCTGTGGTAGAAGGACGG	-11	rU:dG	0.773	(0.749, 0.798)		0.242	0.192	50	50
ZNF480_+_52800667.23-P1P2_213	ZNF480_+_52800667.23-P1P2	ZNF480	GCCCTGTGGCGGAAGGACGG	-10	rG:dT	0.775	(0.750, 0.799)		0.204	0.235	40	40
ZNF480_+_52800667.23-P1P2_216	ZNF480_+_52800667.23-P1P2	ZNF480	GCCCTGTGGCCGAAGGACGG	-10	rC:dT	0.588	(0.547, 0.628)		0.204	0.209	30	40
ZNF480_+_52800667.23-P1P2_219	ZNF480_+_52800667.23-P1P2	ZNF480	GCCCTGTGGCTGAAGGACGG	-10	rU:dT	0.630	(0.596, 0.664)		0.204	0.186	30	50
ZNF480_+_52800667.23-P1P2_222	ZNF480_+_52800667.23-P1P2	ZNF480	GCCCTGTGGCAAAAGGACGG	-9	rA:dC	0.297	(0.263, 0.331)		0.191	0.201	40	50
ZNF480_+_52800667.23-P1P2_227	ZNF480_+_52800667.23-P1P2	ZNF480	GCCCTGTGGCACAAGGACGG	-9	rC:dC	0.162	(0.139, 0.185)		0.191	0.165	40	50
ZNF480_+_52800667.23-P1P2_230	ZNF480_+_52800667.23-P1P2	ZNF480	GCCCTGTGGCATAAGGACGG	-9	rU:dC	0.198	(0.167, 0.229)		0.191	0.165	40	40
ZNF480_+_52800667.23-P1P2_237	ZNF480_+_52800667.23-P1P2	ZNF480	GCCCTGTGGCAGGAGGACGG	-8	rG:dT	0.709	(0.685, 0.733)		0.181	0.235	30	30
ZNF480_+_52800667.23-P1P2_240	ZNF480_+_52800667.23-P1P2	ZNF480	GCCCTGTGGCAGCAGGACGG	-8	rC:dT	0.433	(0.390, 0.476)		0.181	0.209	30	30
ZNF480_+_52800667.23-P1P2_243	ZNF480_+_52800667.23-P1P2	ZNF480	GCCCTGTGGCAGTAGGACGG	-8	rU:dT	0.441	(0.402, 0.480)		0.181	0.186	30	50
ZNF480_+_52800667.23-P1P2_249	ZNF480_+_52800667.23-P1P2	ZNF480	GCCCTGTGGCAGAGGGACGG	-7	rG:dT	0.557	(0.530, 0.583)		0.120	0.235	30	30
ZNF480_+_52800667.23-P1P2_252	ZNF480_+_52800667.23-P1P2	ZNF480	GCCCTGTGGCAGACGGACGG	-7	rC:dT	0.240	(0.206, 0.275)		0.120	0.209	30	60
ZNF480_+_52800667.23-P1P2_255	ZNF480_+_52800667.23-P1P2	ZNF480	GCCCTGTGGCAGATGGACGG	-7	rU:dT	0.277	(0.244, 0.311)		0.120	0.186	40	40
ZNF480_+_52800667.23-P1P2_258	ZNF480_+_52800667.23-P1P2	ZNF480	GCCCTGTGGCAGAAAGACGG	-6	rA:dC	0.355	(0.316, 0.394)		0.139	0.201	30	50
ZNF480_+_52800667.23-P1P2_263	ZNF480_+_52800667.23-P1P2	ZNF480	GCCCTGTGGCAGAACGACGG	-6	rC:dC	0.103	(0.084, 0.123)		0.139	0.165	40	60
ZNF480_+_52800667.23-P1P2_266	ZNF480_+_52800667.23-P1P2	ZNF480	GCCCTGTGGCAGAATGACGG	-6	rU:dC	0.130	(0.105, 0.154)		0.139	0.165	40	60
ZNF480_+_52800667.23-P1P2_270	ZNF480_+_52800667.23-P1P2	ZNF480	GCCCTGTGGCAGAAGAACGG	-5	rA:dC	0.228	(0.201, 0.255)		0.130	0.201	30	30
ZNF480_+_52800667.23-P1P2_275	ZNF480_+_52800667.23-P1P2	ZNF480	GCCCTGTGGCAGAAGCACGG	-5	rC:dC	0.060	(0.046, 0.073)		0.130	0.165	30	50
ZNF480_+_52800667.23-P1P2_278	ZNF480_+_52800667.23-P1P2	ZNF480	GCCCTGTGGCAGAAGTACGG	-5	rU:dC	0.076	(0.059, 0.094)		0.130	0.165	30	40
ZNF480_+_52800667.23-P1P2_285	ZNF480_+_52800667.23-P1P2	ZNF480	GCCCTGTGGCAGAAGGGCGG	-4	rG:dT	0.571	(0.548, 0.593)		0.147	0.235	30	30
ZNF480_+_52800667.23-P1P2_288	ZNF480_+_52800667.23-P1P2	ZNF480	GCCCTGTGGCAGAAGGCCGG	-4	rC:dT	0.268	(0.232, 0.303)		0.147	0.209	40	40
ZNF480_+_52800667.23-P1P2_291	ZNF480_+_52800667.23-P1P2	ZNF480	GCCCTGTGGCAGAAGGTCGG	-4	rU:dT	0.305	(0.275, 0.334)		0.147	0.186	40	50
ZNF480_+_52800667.23-P1P2_293	ZNF480_+_52800667.23-P1P2	ZNF480	GCCCTGTGGCAGAAGGAAGG	-3	rA:dG	0.196	(0.168, 0.223)		0.116	0.164	30	30
ZNF480_+_52800667.23-P1P2_296	ZNF480_+_52800667.23-P1P2	ZNF480	GCCCTGTGGCAGAAGGAGGG	-3	rG:dG	0.339	(0.317, 0.362)		0.116	0.212	20	30
ZNF480_+_52800667.23-P1P2_301	ZNF480_+_52800667.23-P1P2	ZNF480	GCCCTGTGGCAGAAGGATGG	-3	rU:dG	0.300	(0.274, 0.326)		0.116	0.192	20	40
ZNF480_+_52800667.23-P1P2_306	ZNF480_+_52800667.23-P1P2	ZNF480	GCCCTGTGGCAGAAGGACAG	-2	rA:dC	0.215	(0.191, 0.240)		0.113	0.201	30	40
ZNF480_+_52800667.23-P1P2_311	ZNF480_+_52800667.23-P1P2	ZNF480	GCCCTGTGGCAGAAGGACCG	-2	rC:dC	0.089	(0.073, 0.105)		0.113	0.165	30	50
ZNF480_+_52800667.23-P1P2_314	ZNF480_+_52800667.23-P1P2	ZNF480	GCCCTGTGGCAGAAGGACTG	-2	rU:dC	0.088	(0.074, 0.101)		0.113	0.165	30	30
ZNF480_+_52800667.23-P1P2_318	ZNF480_+_52800667.23-P1P2	ZNF480	GCCCTGTGGCAGAAGGACGA	-1	rA:dC	0.194	(0.171, 0.216)		0.105	0.201	30	30
ZNF480_+_52800667.23-P1P2_323	ZNF480_+_52800667.23-P1P2	ZNF480	GCCCTGTGGCAGAAGGACGC	-1	rC:dC	0.076	(0.064, 0.087)		0.105	0.165	30	50
ZNF480_+_52800667.23-P1P2_326	ZNF480_+_52800667.23-P1P2	ZNF480	GCCCTGTGGCAGAAGGACGT	-1	rU:dC	0.101	(0.088, 0.114)		0.105	0.165	40	50
ZNF480_+_52800818.23-P1P2	ZNF480_+_52800818.23-P1P2	ZNF480	GTGTGCTCCAGGGCCAACAA			1.000					40	40
ZNF480_+_52800818.23-P1P2_100	ZNF480_+_52800818.23-P1P2	ZNF480	GAGTGCTCCAGGGCCAACAA	-19	rA:dA	0.915	(0.872, 0.958)		0.260	0.182	30	30
ZNF480_+_52800818.23-P1P2_103	ZNF480_+_52800818.23-P1P2	ZNF480	GGGTGCTCCAGGGCCAACAA	-19	rG:dA	0.991	(0.949, 1.033)		0.260	0.200	30	30
ZNF480_+_52800818.23-P1P2_106	ZNF480_+_52800818.23-P1P2	ZNF480	GCGTGCTCCAGGGCCAACAA	-19	rC:dA	0.897	(0.856, 0.937)		0.260	0.225	40	40
ZNF480_+_52800818.23-P1P2_114	ZNF480_+_52800818.23-P1P2	ZNF480	GTATGCTCCAGGGCCAACAA	-18	rA:dC	0.835	(0.799, 0.871)		0.218	0.201	40	40
ZNF480_+_52800818.23-P1P2_119	ZNF480_+_52800818.23-P1P2	ZNF480	GTCTGCTCCAGGGCCAACAA	-18	rC:dC	0.874	(0.837, 0.910)		0.218	0.165	30	30
ZNF480_+_52800818.23-P1P2_122	ZNF480_+_52800818.23-P1P2	ZNF480	GTTTGCTCCAGGGCCAACAA	-18	rU:dC	0.801	(0.764, 0.837)		0.218	0.165	30	40
ZNF480_+_52800818.23-P1P2_124	ZNF480_+_52800818.23-P1P2	ZNF480	GTGAGCTCCAGGGCCAACAA	-17	rA:dA	0.829	(0.791, 0.868)		0.274	0.182	30	50
ZNF480_+_52800818.23-P1P2_127	ZNF480_+_52800818.23-P1P2	ZNF480	GTGGGCTCCAGGGCCAACAA	-17	rG:dA	0.920	(0.888, 0.952)		0.274	0.200	30	40
ZNF480_+_52800818.23-P1P2_130	ZNF480_+_52800818.23-P1P2	ZNF480	GTGCGCTCCAGGGCCAACAA	-17	rC:dA	0.847	(0.815, 0.878)		0.274	0.225	40	50
ZNF480_+_52800818.23-P1P2_138	ZNF480_+_52800818.23-P1P2	ZNF480	GTGTACTCCAGGGCCAACAA	-16	rA:dC	0.591	(0.540, 0.641)		0.261	0.201	30	40
ZNF480_+_52800818.23-P1P2_143	ZNF480_+_52800818.23-P1P2	ZNF480	GTGTCCTCCAGGGCCAACAA	-16	rC:dC	0.546	(0.507, 0.584)		0.261	0.165	40	40
ZNF480_+_52800818.23-P1P2_146	ZNF480_+_52800818.23-P1P2	ZNF480	GTGTTCTCCAGGGCCAACAA	-16	rU:dC	0.446	(0.405, 0.486)		0.261	0.165	30	30
ZNF480_+_52800818.23-P1P2_149	ZNF480_+_52800818.23-P1P2	ZNF480	GTGTGATCCAGGGCCAACAA	-15	rA:dG	0.424	(0.383, 0.465)		0.223	0.164	30	50
ZNF480_+_52800818.23-P1P2_152	ZNF480_+_52800818.23-P1P2	ZNF480	GTGTGGTCCAGGGCCAACAA	-15	rG:dG	0.583	(0.541, 0.625)		0.223	0.212	40	50
ZNF480_+_52800818.23-P1P2_157	ZNF480_+_52800818.23-P1P2	ZNF480	GTGTGTTCCAGGGCCAACAA	-15	rU:dG	0.622	(0.583, 0.661)		0.223	0.192	40	50
ZNF480_+_52800818.23-P1P2_160	ZNF480_+_52800818.23-P1P2	ZNF480	GTGTGCACCAGGGCCAACAA	-14	rA:dA	0.477	(0.429, 0.525)		0.256	0.182	30	50
ZNF480_+_52800818.23-P1P2_163	ZNF480_+_52800818.23-P1P2	ZNF480	GTGTGCGCCAGGGCCAACAA	-14	rG:dA	0.522	(0.477, 0.567)		0.256	0.200	40	50
ZNF480_+_52800818.23-P1P2_166	ZNF480_+_52800818.23-P1P2	ZNF480	GTGTGCCCCAGGGCCAACAA	-14	rC:dA	0.501	(0.457, 0.546)		0.256	0.225	30	50
ZNF480_+_52800818.23-P1P2_173	ZNF480_+_52800818.23-P1P2	ZNF480	GTGTGCTACAGGGCCAACAA	-13	rA:dG	0.363	(0.330, 0.396)		0.259	0.164	40	50
ZNF480_+_52800818.23-P1P2_176	ZNF480_+_52800818.23-P1P2	ZNF480	GTGTGCTGCAGGGCCAACAA	-13	rG:dG	0.474	(0.436, 0.513)		0.259	0.212	30	40
ZNF480_+_52800818.23-P1P2_181	ZNF480_+_52800818.23-P1P2	ZNF480	GTGTGCTTCAGGGCCAACAA	-13	rU:dG	0.551	(0.513, 0.589)		0.259	0.192	40	40
ZNF480_+_52800818.23-P1P2_185	ZNF480_+_52800818.23-P1P2	ZNF480	GTGTGCTCAAGGGCCAACAA	-12	rA:dG	0.289	(0.251, 0.327)		0.259	0.164	40	60
ZNF480_+_52800818.23-P1P2_188	ZNF480_+_52800818.23-P1P2	ZNF480	GTGTGCTCGAGGGCCAACAA	-12	rG:dG	0.466	(0.422, 0.511)		0.259	0.212	40	40
ZNF480_+_52800818.23-P1P2_193	ZNF480_+_52800818.23-P1P2	ZNF480	GTGTGCTCTAGGGCCAACAA	-12	rU:dG	0.515	(0.474, 0.556)		0.259	0.192	30	60
ZNF480_+_52800818.23-P1P2_201	ZNF480_+_52800818.23-P1P2	ZNF480	GTGTGCTCCGGGGCCAACAA	-11	rG:dT	0.699	(0.662, 0.736)		0.242	0.235	40	60
ZNF480_+_52800818.23-P1P2_204	ZNF480_+_52800818.23-P1P2	ZNF480	GTGTGCTCCCGGGCCAACAA	-11	rC:dT	0.212	(0.176, 0.249)		0.242	0.209	40	50
ZNF480_+_52800818.23-P1P2_207	ZNF480_+_52800818.23-P1P2	ZNF480	GTGTGCTCCTGGGCCAACAA	-11	rU:dT	0.255	(0.222, 0.288)		0.242	0.186	30	50
ZNF480_+_52800818.23-P1P2_210	ZNF480_+_52800818.23-P1P2	ZNF480	GTGTGCTCCAAGGCCAACAA	-10	rA:dC	0.044	(0.024, 0.064)		0.204	0.201	30	40
ZNF480_+_52800818.23-P1P2_215	ZNF480_+_52800818.23-P1P2	ZNF480	GTGTGCTCCACGGCCAACAA	-10	rC:dC	-0.002	(-0.013, 0.008)		0.204	0.165	30	30
ZNF480_+_52800818.23-P1P2_218	ZNF480_+_52800818.23-P1P2	ZNF480	GTGTGCTCCATGGCCAACAA	-10	rU:dC	0.007	(-0.005, 0.019)		0.204	0.165	20	20
ZNF480_+_52800818.23-P1P2_222	ZNF480_+_52800818.23-P1P2	ZNF480	GTGTGCTCCAGAGCCAACAA	-9	rA:dC	0.025	(0.010, 0.041)		0.191	0.201	20	20
ZNF480_+_52800818.23-P1P2_227	ZNF480_+_52800818.23-P1P2	ZNF480	GTGTGCTCCAGCGCCAACAA	-9	rC:dC	0.004	(-0.007, 0.014)		0.191	0.165	40	40
ZNF480_+_52800818.23-P1P2_230	ZNF480_+_52800818.23-P1P2	ZNF480	GTGTGCTCCAGTGCCAACAA	-9	rU:dC	0.004	(-0.007, 0.015)		0.191	0.165	20	40
ZNF480_+_52800818.23-P1P2_234	ZNF480_+_52800818.23-P1P2	ZNF480	GTGTGCTCCAGGACCAACAA	-8	rA:dC	0.061	(0.042, 0.079)		0.181	0.201	20	40
ZNF480_+_52800818.23-P1P2_239	ZNF480_+_52800818.23-P1P2	ZNF480	GTGTGCTCCAGGCCCAACAA	-8	rC:dC	0.039	(0.028, 0.050)		0.181	0.165	30	50
ZNF480_+_52800818.23-P1P2_242	ZNF480_+_52800818.23-P1P2	ZNF480	GTGTGCTCCAGGTCCAACAA	-8	rU:dC	0.016	(0.004, 0.028)		0.181	0.165	40	60
ZNF480_+_52800818.23-P1P2_245	ZNF480_+_52800818.23-P1P2	ZNF480	GTGTGCTCCAGGGACAACAA	-7	rA:dG	0.040	(0.026, 0.053)		0.120	0.164	30	50
ZNF480_+_52800818.23-P1P2_248	ZNF480_+_52800818.23-P1P2	ZNF480	GTGTGCTCCAGGGGCAACAA	-7	rG:dG	0.082	(0.071, 0.094)		0.120	0.212	30	60
ZNF480_+_52800818.23-P1P2_253	ZNF480_+_52800818.23-P1P2	ZNF480	GTGTGCTCCAGGGTCAACAA	-7	rU:dG	0.056	(0.040, 0.071)		0.120	0.192	30	50
ZNF480_+_52800818.23-P1P2_257	ZNF480_+_52800818.23-P1P2	ZNF480	GTGTGCTCCAGGGCAAACAA	-6	rA:dG	0.016	(0.003, 0.028)		0.139	0.164	30	40
ZNF480_+_52800818.23-P1P2_260	ZNF480_+_52800818.23-P1P2	ZNF480	GTGTGCTCCAGGGCGAACAA	-6	rG:dG	0.030	(0.019, 0.042)		0.139	0.212	30	40
ZNF480_+_52800818.23-P1P2_265	ZNF480_+_52800818.23-P1P2	ZNF480	GTGTGCTCCAGGGCTAACAA	-6	rU:dG	0.027	(0.012, 0.042)		0.139	0.192	30	40
ZNF480_+_52800818.23-P1P2_273	ZNF480_+_52800818.23-P1P2	ZNF480	GTGTGCTCCAGGGCCGACAA	-5	rG:dT	0.327	(0.297, 0.357)		0.130	0.235	40	60
ZNF480_+_52800818.23-P1P2_276	ZNF480_+_52800818.23-P1P2	ZNF480	GTGTGCTCCAGGGCCCACAA	-5	rC:dT	0.151	(0.131, 0.170)		0.130	0.209	20	40
ZNF480_+_52800818.23-P1P2_279	ZNF480_+_52800818.23-P1P2	ZNF480	GTGTGCTCCAGGGCCTACAA	-5	rU:dT	0.094	(0.079, 0.109)		0.130	0.186	30	30
ZNF480_+_52800818.23-P1P2_285	ZNF480_+_52800818.23-P1P2	ZNF480	GTGTGCTCCAGGGCCAGCAA	-4	rG:dT	0.356	(0.335, 0.378)		0.147	0.235	30	40
ZNF480_+_52800818.23-P1P2_288	ZNF480_+_52800818.23-P1P2	ZNF480	GTGTGCTCCAGGGCCACCAA	-4	rC:dT	0.089	(0.076, 0.101)		0.147	0.209	30	30
ZNF480_+_52800818.23-P1P2_291	ZNF480_+_52800818.23-P1P2	ZNF480	GTGTGCTCCAGGGCCATCAA	-4	rU:dT	0.101	(0.088, 0.114)		0.147	0.186	30	50
ZNF480_+_52800818.23-P1P2_293	ZNF480_+_52800818.23-P1P2	ZNF480	GTGTGCTCCAGGGCCAAAAA	-3	rA:dG	0.035	(0.024, 0.047)		0.116	0.164	30	50
ZNF480_+_52800818.23-P1P2_296	ZNF480_+_52800818.23-P1P2	ZNF480	GTGTGCTCCAGGGCCAAGAA	-3	rG:dG	0.083	(0.072, 0.095)		0.116	0.212	30	40
ZNF480_+_52800818.23-P1P2_301	ZNF480_+_52800818.23-P1P2	ZNF480	GTGTGCTCCAGGGCCAATAA	-3	rU:dG	0.065	(0.053, 0.078)		0.116	0.192	30	60
ZNF480_+_52800818.23-P1P2_309	ZNF480_+_52800818.23-P1P2	ZNF480	GTGTGCTCCAGGGCCAACGA	-2	rG:dT	0.323	(0.297, 0.349)		0.113	0.235	40	60
ZNF480_+_52800818.23-P1P2_312	ZNF480_+_52800818.23-P1P2	ZNF480	GTGTGCTCCAGGGCCAACCA	-2	rC:dT	0.092	(0.080, 0.104)		0.113	0.209	30	50
ZNF480_+_52800818.23-P1P2_315	ZNF480_+_52800818.23-P1P2	ZNF480	GTGTGCTCCAGGGCCAACTA	-2	rU:dT	0.081	(0.068, 0.094)		0.113	0.186	30	60
ZNF480_+_52800818.23-P1P2_321	ZNF480_+_52800818.23-P1P2	ZNF480	GTGTGCTCCAGGGCCAACAG	-1	rG:dT	0.282	(0.260, 0.303)		0.105	0.235	30	30
ZNF480_+_52800818.23-P1P2_324	ZNF480_+_52800818.23-P1P2	ZNF480	GTGTGCTCCAGGGCCAACAC	-1	rC:dT	0.071	(0.060, 0.082)		0.105	0.209	30	30
ZNF480_+_52800818.23-P1P2_327	ZNF480_+_52800818.23-P1P2	ZNF480	GTGTGCTCCAGGGCCAACAT	-1	rU:dT	0.078	(0.067, 0.088)		0.105	0.186	30	50
ZNF480_-_52800438.23-P1P2	ZNF480_-_52800438.23-P1P2	ZNF480	GGCGCAGTTTCCCACAAACC			1.000					30	40
ZNF480_-_52800438.23-P1P2_102	ZNF480_-_52800438.23-P1P2	ZNF480	GACGCAGTTTCCCACAAACC	-19	rA:dC	0.623	(0.575, 0.672)		0.260	0.201	40	50
ZNF480_-_52800438.23-P1P2_107	ZNF480_-_52800438.23-P1P2	ZNF480	GCCGCAGTTTCCCACAAACC	-19	rC:dC	0.596	(0.555, 0.637)		0.260	0.165	40	50
ZNF480_-_52800438.23-P1P2_110	ZNF480_-_52800438.23-P1P2	ZNF480	GTCGCAGTTTCCCACAAACC	-19	rU:dC	0.597	(0.559, 0.635)		0.260	0.165	30	50
ZNF480_-_52800438.23-P1P2_113	ZNF480_-_52800438.23-P1P2	ZNF480	GGAGCAGTTTCCCACAAACC	-18	rA:dG	0.638	(0.599, 0.676)		0.218	0.164	30	30
ZNF480_-_52800438.23-P1P2_116	ZNF480_-_52800438.23-P1P2	ZNF480	GGGGCAGTTTCCCACAAACC	-18	rG:dG	0.674	(0.635, 0.713)		0.218	0.212	20	40
ZNF480_-_52800438.23-P1P2_121	ZNF480_-_52800438.23-P1P2	ZNF480	GGTGCAGTTTCCCACAAACC	-18	rU:dG	0.605	(0.560, 0.649)		0.218	0.192	30	40
ZNF480_-_52800438.23-P1P2_126	ZNF480_-_52800438.23-P1P2	ZNF480	GGCACAGTTTCCCACAAACC	-17	rA:dC	0.421	(0.385, 0.457)		0.274	0.201	20	50
ZNF480_-_52800438.23-P1P2_131	ZNF480_-_52800438.23-P1P2	ZNF480	GGCCCAGTTTCCCACAAACC	-17	rC:dC	0.441	(0.413, 0.469)		0.274	0.165	30	50
ZNF480_-_52800438.23-P1P2_134	ZNF480_-_52800438.23-P1P2	ZNF480	GGCTCAGTTTCCCACAAACC	-17	rU:dC	0.413	(0.383, 0.443)		0.274	0.165	30	50
ZNF480_-_52800438.23-P1P2_137	ZNF480_-_52800438.23-P1P2	ZNF480	GGCGAAGTTTCCCACAAACC	-16	rA:dG	0.309	(0.278, 0.340)		0.261	0.164	20	50
ZNF480_-_52800438.23-P1P2_140	ZNF480_-_52800438.23-P1P2	ZNF480	GGCGGAGTTTCCCACAAACC	-16	rG:dG	0.397	(0.367, 0.427)		0.261	0.212	20	40
ZNF480_-_52800438.23-P1P2_145	ZNF480_-_52800438.23-P1P2	ZNF480	GGCGTAGTTTCCCACAAACC	-16	rU:dG	0.405	(0.369, 0.441)		0.261	0.192	30	50
ZNF480_-_52800438.23-P1P2_153	ZNF480_-_52800438.23-P1P2	ZNF480	GGCGCGGTTTCCCACAAACC	-15	rG:dT	0.718	(0.681, 0.756)		0.223	0.235	40	50
ZNF480_-_52800438.23-P1P2_156	ZNF480_-_52800438.23-P1P2	ZNF480	GGCGCCGTTTCCCACAAACC	-15	rC:dT	0.441	(0.402, 0.480)		0.223	0.209	40	40
ZNF480_-_52800438.23-P1P2_159	ZNF480_-_52800438.23-P1P2	ZNF480	GGCGCTGTTTCCCACAAACC	-15	rU:dT	0.438	(0.396, 0.479)		0.223	0.186	30	50
ZNF480_-_52800438.23-P1P2_162	ZNF480_-_52800438.23-P1P2	ZNF480	GGCGCAATTTCCCACAAACC	-14	rA:dC	0.238	(0.209, 0.267)		0.256	0.201	30	50
ZNF480_-_52800438.23-P1P2_167	ZNF480_-_52800438.23-P1P2	ZNF480	GGCGCACTTTCCCACAAACC	-14	rC:dC	0.215	(0.186, 0.245)		0.256	0.165	30	50
ZNF480_-_52800438.23-P1P2_170	ZNF480_-_52800438.23-P1P2	ZNF480	GGCGCATTTTCCCACAAACC	-14	rU:dC	0.224	(0.197, 0.251)		0.256	0.165	30	50
ZNF480_-_52800438.23-P1P2_172	ZNF480_-_52800438.23-P1P2	ZNF480	GGCGCAGATTCCCACAAACC	-13	rA:dA	0.304	(0.268, 0.339)		0.259	0.182	20	30
ZNF480_-_52800438.23-P1P2_175	ZNF480_-_52800438.23-P1P2	ZNF480	GGCGCAGGTTCCCACAAACC	-13	rG:dA	0.478	(0.445, 0.511)		0.259	0.200	30	40
ZNF480_-_52800438.23-P1P2_178	ZNF480_-_52800438.23-P1P2	ZNF480	GGCGCAGCTTCCCACAAACC	-13	rC:dA	0.301	(0.270, 0.332)		0.259	0.225	20	40
ZNF480_-_52800438.23-P1P2_184	ZNF480_-_52800438.23-P1P2	ZNF480	GGCGCAGTATCCCACAAACC	-12	rA:dA	0.259	(0.228, 0.290)		0.259	0.182	30	30
ZNF480_-_52800438.23-P1P2_187	ZNF480_-_52800438.23-P1P2	ZNF480	GGCGCAGTGTCCCACAAACC	-12	rG:dA	0.436	(0.401, 0.471)		0.259	0.200	40	40
ZNF480_-_52800438.23-P1P2_190	ZNF480_-_52800438.23-P1P2	ZNF480	GGCGCAGTCTCCCACAAACC	-12	rC:dA	0.245	(0.218, 0.273)		0.259	0.225	20	50
ZNF480_-_52800438.23-P1P2_196	ZNF480_-_52800438.23-P1P2	ZNF480	GGCGCAGTTACCCACAAACC	-11	rA:dA	0.181	(0.155, 0.208)		0.242	0.182	40	50
ZNF480_-_52800438.23-P1P2_199	ZNF480_-_52800438.23-P1P2	ZNF480	GGCGCAGTTGCCCACAAACC	-11	rG:dA	0.307	(0.276, 0.337)		0.242	0.200	30	30
ZNF480_-_52800438.23-P1P2_202	ZNF480_-_52800438.23-P1P2	ZNF480	GGCGCAGTTCCCCACAAACC	-11	rC:dA	0.232	(0.206, 0.258)		0.242	0.225	40	40
ZNF480_-_52800438.23-P1P2_209	ZNF480_-_52800438.23-P1P2	ZNF480	GGCGCAGTTTACCACAAACC	-10	rA:dG	0.038	(0.025, 0.052)		0.204	0.164	30	50
ZNF480_-_52800438.23-P1P2_212	ZNF480_-_52800438.23-P1P2	ZNF480	GGCGCAGTTTGCCACAAACC	-10	rG:dG	0.122	(0.105, 0.139)		0.204	0.212	30	50
ZNF480_-_52800438.23-P1P2_217	ZNF480_-_52800438.23-P1P2	ZNF480	GGCGCAGTTTTCCACAAACC	-10	rU:dG	0.190	(0.167, 0.212)		0.204	0.192	30	50
ZNF480_-_52800438.23-P1P2_221	ZNF480_-_52800438.23-P1P2	ZNF480	GGCGCAGTTTCACACAAACC	-9	rA:dG	-0.006	(-0.022, 0.010)		0.191	0.164	30	40
ZNF480_-_52800438.23-P1P2_224	ZNF480_-_52800438.23-P1P2	ZNF480	GGCGCAGTTTCGCACAAACC	-9	rG:dG	0.064	(0.045, 0.083)		0.191	0.212	20	20
ZNF480_-_52800438.23-P1P2_229	ZNF480_-_52800438.23-P1P2	ZNF480	GGCGCAGTTTCTCACAAACC	-9	rU:dG	0.182	(0.152, 0.211)		0.191	0.192	30	40
ZNF480_-_52800438.23-P1P2_233	ZNF480_-_52800438.23-P1P2	ZNF480	GGCGCAGTTTCCAACAAACC	-8	rA:dG	-0.009	(-0.024, 0.005)		0.181	0.164	30	40
ZNF480_-_52800438.23-P1P2_236	ZNF480_-_52800438.23-P1P2	ZNF480	GGCGCAGTTTCCGACAAACC	-8	rG:dG	0.039	(0.027, 0.052)		0.181	0.212	40	60
ZNF480_-_52800438.23-P1P2_241	ZNF480_-_52800438.23-P1P2	ZNF480	GGCGCAGTTTCCTACAAACC	-8	rU:dG	0.079	(0.060, 0.098)		0.181	0.192	40	40
ZNF480_-_52800438.23-P1P2_249	ZNF480_-_52800438.23-P1P2	ZNF480	GGCGCAGTTTCCCGCAAACC	-7	rG:dT	0.143	(0.121, 0.164)		0.120	0.235	30	30
ZNF480_-_52800438.23-P1P2_252	ZNF480_-_52800438.23-P1P2	ZNF480	GGCGCAGTTTCCCCCAAACC	-7	rC:dT	0.074	(0.060, 0.087)		0.120	0.209	20	40
ZNF480_-_52800438.23-P1P2_255	ZNF480_-_52800438.23-P1P2	ZNF480	GGCGCAGTTTCCCTCAAACC	-7	rU:dT	0.043	(0.030, 0.056)		0.120	0.186	30	40
ZNF480_-_52800438.23-P1P2_257	ZNF480_-_52800438.23-P1P2	ZNF480	GGCGCAGTTTCCCAAAAACC	-6	rA:dG	0.018	(0.005, 0.030)		0.139	0.164	20	60
ZNF480_-_52800438.23-P1P2_260	ZNF480_-_52800438.23-P1P2	ZNF480	GGCGCAGTTTCCCAGAAACC	-6	rG:dG	0.030	(0.020, 0.039)		0.139	0.212	30	40
ZNF480_-_52800438.23-P1P2_265	ZNF480_-_52800438.23-P1P2	ZNF480	GGCGCAGTTTCCCATAAACC	-6	rU:dG	0.026	(0.013, 0.039)		0.139	0.192	40	50
ZNF480_-_52800438.23-P1P2_273	ZNF480_-_52800438.23-P1P2	ZNF480	GGCGCAGTTTCCCACGAACC	-5	rG:dT	0.209	(0.187, 0.231)		0.130	0.235	50	60
ZNF480_-_52800438.23-P1P2_276	ZNF480_-_52800438.23-P1P2	ZNF480	GGCGCAGTTTCCCACCAACC	-5	rC:dT	0.096	(0.078, 0.113)		0.130	0.209	30	50
ZNF480_-_52800438.23-P1P2_279	ZNF480_-_52800438.23-P1P2	ZNF480	GGCGCAGTTTCCCACTAACC	-5	rU:dT	0.063	(0.049, 0.077)		0.130	0.186	30	40
ZNF480_-_52800438.23-P1P2_285	ZNF480_-_52800438.23-P1P2	ZNF480	GGCGCAGTTTCCCACAGACC	-4	rG:dT	0.261	(0.241, 0.281)		0.147	0.235	20	30
ZNF480_-_52800438.23-P1P2_288	ZNF480_-_52800438.23-P1P2	ZNF480	GGCGCAGTTTCCCACACACC	-4	rC:dT	0.066	(0.052, 0.079)		0.147	0.209	20	30
ZNF480_-_52800438.23-P1P2_291	ZNF480_-_52800438.23-P1P2	ZNF480	GGCGCAGTTTCCCACATACC	-4	rU:dT	0.075	(0.060, 0.090)		0.147	0.186	30	30
ZNF480_-_52800438.23-P1P2_297	ZNF480_-_52800438.23-P1P2	ZNF480	GGCGCAGTTTCCCACAAGCC	-3	rG:dT	0.246	(0.225, 0.267)		0.116	0.235	30	30
ZNF480_-_52800438.23-P1P2_300	ZNF480_-_52800438.23-P1P2	ZNF480	GGCGCAGTTTCCCACAACCC	-3	rC:dT	0.077	(0.065, 0.089)		0.116	0.209	40	40
ZNF480_-_52800438.23-P1P2_303	ZNF480_-_52800438.23-P1P2	ZNF480	GGCGCAGTTTCCCACAATCC	-3	rU:dT	0.072	(0.059, 0.084)		0.116	0.186	30	50
ZNF480_-_52800438.23-P1P2_305	ZNF480_-_52800438.23-P1P2	ZNF480	GGCGCAGTTTCCCACAAAAC	-2	rA:dG	0.025	(0.014, 0.036)		0.113	0.164	40	50
ZNF480_-_52800438.23-P1P2_308	ZNF480_-_52800438.23-P1P2	ZNF480	GGCGCAGTTTCCCACAAAGC	-2	rG:dG	0.052	(0.042, 0.062)		0.113	0.212	30	50
ZNF480_-_52800438.23-P1P2_313	ZNF480_-_52800438.23-P1P2	ZNF480	GGCGCAGTTTCCCACAAATC	-2	rU:dG	0.040	(0.029, 0.051)		0.113	0.192	40	50
ZNF480_-_52800438.23-P1P2_317	ZNF480_-_52800438.23-P1P2	ZNF480	GGCGCAGTTTCCCACAAACA	-1	rA:dG	0.013	(0.001, 0.024)		0.105	0.164	30	60
ZNF480_-_52800438.23-P1P2_320	ZNF480_-_52800438.23-P1P2	ZNF480	GGCGCAGTTTCCCACAAACG	-1	rG:dG	0.046	(0.035, 0.057)		0.105	0.212	40	60
ZNF480_-_52800438.23-P1P2_325	ZNF480_-_52800438.23-P1P2	ZNF480	GGCGCAGTTTCCCACAAACT	-1	rU:dG	0.014	(0.001, 0.027)		0.105	0.192	30	50
ZNF480_-_52800548.23-P1P2	ZNF480_-_52800548.23-P1P2	ZNF480	GTCTGTACCCGGGATCTGAG			1.000					40	40
ZNF480_-_52800548.23-P1P2_100	ZNF480_-_52800548.23-P1P2	ZNF480	GACTGTACCCGGGATCTGAG	-19	rA:dA	0.960	(0.927, 0.994)		0.260	0.182	40	50
ZNF480_-_52800548.23-P1P2_103	ZNF480_-_52800548.23-P1P2	ZNF480	GGCTGTACCCGGGATCTGAG	-19	rG:dA	1.003	(0.972, 1.034)		0.260	0.200	40	50
ZNF480_-_52800548.23-P1P2_106	ZNF480_-_52800548.23-P1P2	ZNF480	GCCTGTACCCGGGATCTGAG	-19	rC:dA	0.925	(0.896, 0.954)		0.260	0.225	30	40
ZNF480_-_52800548.23-P1P2_113	ZNF480_-_52800548.23-P1P2	ZNF480	GTATGTACCCGGGATCTGAG	-18	rA:dG	0.904	(0.871, 0.938)		0.218	0.164	30	50
ZNF480_-_52800548.23-P1P2_116	ZNF480_-_52800548.23-P1P2	ZNF480	GTGTGTACCCGGGATCTGAG	-18	rG:dG	0.919	(0.886, 0.951)		0.218	0.212	30	50
ZNF480_-_52800548.23-P1P2_121	ZNF480_-_52800548.23-P1P2	ZNF480	GTTTGTACCCGGGATCTGAG	-18	rU:dG	0.824	(0.789, 0.859)		0.218	0.192	40	50
ZNF480_-_52800548.23-P1P2_124	ZNF480_-_52800548.23-P1P2	ZNF480	GTCAGTACCCGGGATCTGAG	-17	rA:dA	0.841	(0.810, 0.872)		0.274	0.182	40	50
ZNF480_-_52800548.23-P1P2_127	ZNF480_-_52800548.23-P1P2	ZNF480	GTCGGTACCCGGGATCTGAG	-17	rG:dA	0.905	(0.877, 0.933)		0.274	0.200	50	50
ZNF480_-_52800548.23-P1P2_130	ZNF480_-_52800548.23-P1P2	ZNF480	GTCCGTACCCGGGATCTGAG	-17	rC:dA	0.885	(0.857, 0.913)		0.274	0.225	40	50
ZNF480_-_52800548.23-P1P2_138	ZNF480_-_52800548.23-P1P2	ZNF480	GTCTATACCCGGGATCTGAG	-16	rA:dC	0.666	(0.625, 0.708)		0.261	0.201	30	30	ZNF528_-_52901230.23-P1P2_266
ZNF480_-_52800548.23-P1P2_143	ZNF480_-_52800548.23-P1P2	ZNF480	GTCTCTACCCGGGATCTGAG	-16	rC:dC	0.622	(0.580, 0.665)		0.261	0.165	40	40
ZNF480_-_52800548.23-P1P2_146	ZNF480_-_52800548.23-P1P2	ZNF480	GTCTTTACCCGGGATCTGAG	-16	rU:dC	0.558	(0.516, 0.600)		0.261	0.165	40	40
ZNF480_-_52800548.23-P1P2_148	ZNF480_-_52800548.23-P1P2	ZNF480	GTCTGAACCCGGGATCTGAG	-15	rA:dA	0.614	(0.579, 0.648)		0.223	0.182	40	40
ZNF480_-_52800548.23-P1P2_151	ZNF480_-_52800548.23-P1P2	ZNF480	GTCTGGACCCGGGATCTGAG	-15	rG:dA	0.716	(0.690, 0.742)		0.223	0.200	30	50
ZNF480_-_52800548.23-P1P2_154	ZNF480_-_52800548.23-P1P2	ZNF480	GTCTGCACCCGGGATCTGAG	-15	rC:dA	0.701	(0.669, 0.734)		0.223	0.225	30	50
ZNF480_-_52800548.23-P1P2_165	ZNF480_-_52800548.23-P1P2	ZNF480	GTCTGTGCCCGGGATCTGAG	-14	rG:dT	0.788	(0.763, 0.814)		0.256	0.235	40	50
ZNF480_-_52800548.23-P1P2_168	ZNF480_-_52800548.23-P1P2	ZNF480	GTCTGTCCCCGGGATCTGAG	-14	rC:dT	0.618	(0.589, 0.647)		0.256	0.209	40	40
ZNF480_-_52800548.23-P1P2_171	ZNF480_-_52800548.23-P1P2	ZNF480	GTCTGTTCCCGGGATCTGAG	-14	rU:dT	0.661	(0.626, 0.696)		0.256	0.186	40	40
ZNF480_-_52800548.23-P1P2_173	ZNF480_-_52800548.23-P1P2	ZNF480	GTCTGTAACCGGGATCTGAG	-13	rA:dG	0.491	(0.460, 0.522)		0.259	0.164	30	50
ZNF480_-_52800548.23-P1P2_176	ZNF480_-_52800548.23-P1P2	ZNF480	GTCTGTAGCCGGGATCTGAG	-13	rG:dG	0.598	(0.571, 0.624)		0.259	0.212	40	50
ZNF480_-_52800548.23-P1P2_181	ZNF480_-_52800548.23-P1P2	ZNF480	GTCTGTATCCGGGATCTGAG	-13	rU:dG	0.661	(0.634, 0.687)		0.259	0.192	40	50
ZNF480_-_52800548.23-P1P2_185	ZNF480_-_52800548.23-P1P2	ZNF480	GTCTGTACACGGGATCTGAG	-12	rA:dG	0.446	(0.407, 0.485)		0.259	0.164	30	60
ZNF480_-_52800548.23-P1P2_188	ZNF480_-_52800548.23-P1P2	ZNF480	GTCTGTACGCGGGATCTGAG	-12	rG:dG	0.545	(0.517, 0.573)		0.259	0.212	40	50
ZNF480_-_52800548.23-P1P2_193	ZNF480_-_52800548.23-P1P2	ZNF480	GTCTGTACTCGGGATCTGAG	-12	rU:dG	0.635	(0.609, 0.662)		0.259	0.192	40	50
ZNF480_-_52800548.23-P1P2_197	ZNF480_-_52800548.23-P1P2	ZNF480	GTCTGTACCAGGGATCTGAG	-11	rA:dG	0.318	(0.281, 0.356)		0.242	0.164	30	40
ZNF480_-_52800548.23-P1P2_200	ZNF480_-_52800548.23-P1P2	ZNF480	GTCTGTACCGGGGATCTGAG	-11	rG:dG	0.497	(0.461, 0.534)		0.242	0.212	30	40
ZNF480_-_52800548.23-P1P2_205	ZNF480_-_52800548.23-P1P2	ZNF480	GTCTGTACCTGGGATCTGAG	-11	rU:dG	0.532	(0.494, 0.569)		0.242	0.192	20	30
ZNF480_-_52800548.23-P1P2_210	ZNF480_-_52800548.23-P1P2	ZNF480	GTCTGTACCCAGGATCTGAG	-10	rA:dC	0.110	(0.090, 0.130)		0.204	0.201	30	40
ZNF480_-_52800548.23-P1P2_215	ZNF480_-_52800548.23-P1P2	ZNF480	GTCTGTACCCCGGATCTGAG	-10	rC:dC	0.037	(0.025, 0.049)		0.204	0.165	40	50
ZNF480_-_52800548.23-P1P2_218	ZNF480_-_52800548.23-P1P2	ZNF480	GTCTGTACCCTGGATCTGAG	-10	rU:dC	0.045	(0.031, 0.059)		0.204	0.165	20	50
ZNF480_-_52800548.23-P1P2_222	ZNF480_-_52800548.23-P1P2	ZNF480	GTCTGTACCCGAGATCTGAG	-9	rA:dC	0.055	(0.039, 0.070)		0.191	0.201	40	50
ZNF480_-_52800548.23-P1P2_227	ZNF480_-_52800548.23-P1P2	ZNF480	GTCTGTACCCGCGATCTGAG	-9	rC:dC	0.008	(-0.000, 0.017)		0.191	0.165	50	60
ZNF480_-_52800548.23-P1P2_230	ZNF480_-_52800548.23-P1P2	ZNF480	GTCTGTACCCGTGATCTGAG	-9	rU:dC	0.015	(0.005, 0.024)		0.191	0.165	40	50
ZNF480_-_52800548.23-P1P2_234	ZNF480_-_52800548.23-P1P2	ZNF480	GTCTGTACCCGGAATCTGAG	-8	rA:dC	0.062	(0.046, 0.078)		0.181	0.201	30	50
ZNF480_-_52800548.23-P1P2_239	ZNF480_-_52800548.23-P1P2	ZNF480	GTCTGTACCCGGCATCTGAG	-8	rC:dC	0.025	(0.015, 0.035)		0.181	0.165	30	30	ZNF880_-_52873303.23-P1P2_296
ZNF480_-_52800548.23-P1P2_242	ZNF480_-_52800548.23-P1P2	ZNF480	GTCTGTACCCGGTATCTGAG	-8	rU:dC	0.018	(0.008, 0.029)		0.181	0.165	40	50
ZNF480_-_52800548.23-P1P2_249	ZNF480_-_52800548.23-P1P2	ZNF480	GTCTGTACCCGGGGTCTGAG	-7	rG:dT	0.353	(0.320, 0.385)		0.120	0.235	30	30
ZNF480_-_52800548.23-P1P2_252	ZNF480_-_52800548.23-P1P2	ZNF480	GTCTGTACCCGGGCTCTGAG	-7	rC:dT	0.077	(0.062, 0.093)		0.120	0.209	30	40
ZNF480_-_52800548.23-P1P2_255	ZNF480_-_52800548.23-P1P2	ZNF480	GTCTGTACCCGGGTTCTGAG	-7	rU:dT	0.067	(0.053, 0.081)		0.120	0.186	40	50
ZNF480_-_52800548.23-P1P2_256	ZNF480_-_52800548.23-P1P2	ZNF480	GTCTGTACCCGGGAACTGAG	-6	rA:dA	0.118	(0.102, 0.135)		0.139	0.182	40	40
ZNF480_-_52800548.23-P1P2_259	ZNF480_-_52800548.23-P1P2	ZNF480	GTCTGTACCCGGGAGCTGAG	-6	rG:dA	0.103	(0.089, 0.117)		0.139	0.200	30	30	ZNF528_-_52901230.23-P1P2_141
ZNF480_-_52800548.23-P1P2_262	ZNF480_-_52800548.23-P1P2	ZNF480	GTCTGTACCCGGGACCTGAG	-6	rC:dA	0.208	(0.183, 0.233)		0.139	0.225	40	40
ZNF480_-_52800548.23-P1P2_269	ZNF480_-_52800548.23-P1P2	ZNF480	GTCTGTACCCGGGATATGAG	-5	rA:dG	0.054	(0.043, 0.066)		0.130	0.164	40	40
ZNF480_-_52800548.23-P1P2_272	ZNF480_-_52800548.23-P1P2	ZNF480	GTCTGTACCCGGGATGTGAG	-5	rG:dG	0.102	(0.091, 0.113)		0.130	0.212	30	30
ZNF480_-_52800548.23-P1P2_277	ZNF480_-_52800548.23-P1P2	ZNF480	GTCTGTACCCGGGATTTGAG	-5	rU:dG	0.062	(0.049, 0.076)		0.130	0.192	30	30
ZNF480_-_52800548.23-P1P2_280	ZNF480_-_52800548.23-P1P2	ZNF480	GTCTGTACCCGGGATCAGAG	-4	rA:dA	0.221	(0.196, 0.246)		0.147	0.182	30	50
ZNF480_-_52800548.23-P1P2_283	ZNF480_-_52800548.23-P1P2	ZNF480	GTCTGTACCCGGGATCGGAG	-4	rG:dA	0.338	(0.314, 0.361)		0.147	0.200	50	50
ZNF480_-_52800548.23-P1P2_286	ZNF480_-_52800548.23-P1P2	ZNF480	GTCTGTACCCGGGATCCGAG	-4	rC:dA	0.221	(0.197, 0.246)		0.147	0.225	30	50
ZNF480_-_52800548.23-P1P2_294	ZNF480_-_52800548.23-P1P2	ZNF480	GTCTGTACCCGGGATCTAAG	-3	rA:dC	0.060	(0.049, 0.072)		0.116	0.201	50	50
ZNF480_-_52800548.23-P1P2_299	ZNF480_-_52800548.23-P1P2	ZNF480	GTCTGTACCCGGGATCTCAG	-3	rC:dC	0.042	(0.033, 0.051)		0.116	0.165	30	30	ZNF880_-_52873303.23-P1P2_236
ZNF480_-_52800548.23-P1P2_302	ZNF480_-_52800548.23-P1P2	ZNF480	GTCTGTACCCGGGATCTTAG	-3	rU:dC	0.038	(0.029, 0.048)		0.116	0.165	30	30
ZNF480_-_52800548.23-P1P2_309	ZNF480_-_52800548.23-P1P2	ZNF480	GTCTGTACCCGGGATCTGGG	-2	rG:dT	0.424	(0.403, 0.445)		0.113	0.235	30	30
ZNF480_-_52800548.23-P1P2_312	ZNF480_-_52800548.23-P1P2	ZNF480	GTCTGTACCCGGGATCTGCG	-2	rC:dT	0.086	(0.071, 0.100)		0.113	0.209	30	30
ZNF480_-_52800548.23-P1P2_315	ZNF480_-_52800548.23-P1P2	ZNF480	GTCTGTACCCGGGATCTGTG	-2	rU:dT	0.119	(0.103, 0.135)		0.113	0.186	30	50
ZNF480_-_52800548.23-P1P2_318	ZNF480_-_52800548.23-P1P2	ZNF480	GTCTGTACCCGGGATCTGAA	-1	rA:dC	0.076	(0.063, 0.089)		0.105	0.201	30	30
ZNF480_-_52800548.23-P1P2_323	ZNF480_-_52800548.23-P1P2	ZNF480	GTCTGTACCCGGGATCTGAC	-1	rC:dC	0.040	(0.031, 0.049)		0.105	0.165	40	60
ZNF480_-_52800548.23-P1P2_326	ZNF480_-_52800548.23-P1P2	ZNF480	GTCTGTACCCGGGATCTGAT	-1	rU:dC	0.040	(0.030, 0.050)		0.105	0.165	40	50
ZNF480_-_52800624.23-P1P2	ZNF480_-_52800624.23-P1P2	ZNF480	GCGTCTCCGTGAGAGTCAGG			1.000					30	50
ZNF480_-_52800624.23-P1P2_101	ZNF480_-_52800624.23-P1P2	ZNF480	GAGTCTCCGTGAGAGTCAGG	-19	rA:dG	0.633	(0.600, 0.666)		0.260	0.164	30	40
ZNF480_-_52800624.23-P1P2_104	ZNF480_-_52800624.23-P1P2	ZNF480	GGGTCTCCGTGAGAGTCAGG	-19	rG:dG	0.625	(0.589, 0.661)		0.260	0.212	30	50
ZNF480_-_52800624.23-P1P2_109	ZNF480_-_52800624.23-P1P2	ZNF480	GTGTCTCCGTGAGAGTCAGG	-19	rU:dG	0.519	(0.484, 0.555)		0.260	0.192	40	50
ZNF480_-_52800624.23-P1P2_114	ZNF480_-_52800624.23-P1P2	ZNF480	GCATCTCCGTGAGAGTCAGG	-18	rA:dC	0.475	(0.438, 0.511)		0.218	0.201	30	40
ZNF480_-_52800624.23-P1P2_119	ZNF480_-_52800624.23-P1P2	ZNF480	GCCTCTCCGTGAGAGTCAGG	-18	rC:dC	0.547	(0.516, 0.578)		0.218	0.165	30	50
ZNF480_-_52800624.23-P1P2_122	ZNF480_-_52800624.23-P1P2	ZNF480	GCTTCTCCGTGAGAGTCAGG	-18	rU:dC	0.494	(0.459, 0.529)		0.218	0.165	20	40
ZNF480_-_52800624.23-P1P2_124	ZNF480_-_52800624.23-P1P2	ZNF480	GCGACTCCGTGAGAGTCAGG	-17	rA:dA	0.532	(0.492, 0.572)		0.274	0.182	40	40
ZNF480_-_52800624.23-P1P2_127	ZNF480_-_52800624.23-P1P2	ZNF480	GCGGCTCCGTGAGAGTCAGG	-17	rG:dA	0.607	(0.571, 0.643)		0.274	0.200	30	40
ZNF480_-_52800624.23-P1P2_130	ZNF480_-_52800624.23-P1P2	ZNF480	GCGCCTCCGTGAGAGTCAGG	-17	rC:dA	0.563	(0.522, 0.603)		0.274	0.225	40	50
ZNF480_-_52800624.23-P1P2_137	ZNF480_-_52800624.23-P1P2	ZNF480	GCGTATCCGTGAGAGTCAGG	-16	rA:dG	0.394	(0.363, 0.424)		0.261	0.164	30	50
ZNF480_-_52800624.23-P1P2_140	ZNF480_-_52800624.23-P1P2	ZNF480	GCGTGTCCGTGAGAGTCAGG	-16	rG:dG	0.449	(0.418, 0.479)		0.261	0.212	30	50
ZNF480_-_52800624.23-P1P2_145	ZNF480_-_52800624.23-P1P2	ZNF480	GCGTTTCCGTGAGAGTCAGG	-16	rU:dG	0.415	(0.383, 0.447)		0.261	0.192	20	50
ZNF480_-_52800624.23-P1P2_148	ZNF480_-_52800624.23-P1P2	ZNF480	GCGTCACCGTGAGAGTCAGG	-15	rA:dA	0.469	(0.426, 0.511)		0.223	0.182	40	50
ZNF480_-_52800624.23-P1P2_151	ZNF480_-_52800624.23-P1P2	ZNF480	GCGTCGCCGTGAGAGTCAGG	-15	rG:dA	0.562	(0.519, 0.605)		0.223	0.200	40	50
ZNF480_-_52800624.23-P1P2_154	ZNF480_-_52800624.23-P1P2	ZNF480	GCGTCCCCGTGAGAGTCAGG	-15	rC:dA	0.528	(0.484, 0.571)		0.223	0.225	30	40
ZNF480_-_52800624.23-P1P2_161	ZNF480_-_52800624.23-P1P2	ZNF480	GCGTCTACGTGAGAGTCAGG	-14	rA:dG	0.440	(0.399, 0.481)		0.256	0.164	40	50
ZNF480_-_52800624.23-P1P2_164	ZNF480_-_52800624.23-P1P2	ZNF480	GCGTCTGCGTGAGAGTCAGG	-14	rG:dG	0.505	(0.457, 0.554)		0.256	0.212	30	40
ZNF480_-_52800624.23-P1P2_169	ZNF480_-_52800624.23-P1P2	ZNF480	GCGTCTTCGTGAGAGTCAGG	-14	rU:dG	0.540	(0.499, 0.582)		0.256	0.192	30	50
ZNF480_-_52800624.23-P1P2_173	ZNF480_-_52800624.23-P1P2	ZNF480	GCGTCTCAGTGAGAGTCAGG	-13	rA:dG	0.386	(0.350, 0.422)		0.259	0.164	20	50
ZNF480_-_52800624.23-P1P2_176	ZNF480_-_52800624.23-P1P2	ZNF480	GCGTCTCGGTGAGAGTCAGG	-13	rG:dG	0.501	(0.466, 0.537)		0.259	0.212	30	50
ZNF480_-_52800624.23-P1P2_181	ZNF480_-_52800624.23-P1P2	ZNF480	GCGTCTCTGTGAGAGTCAGG	-13	rU:dG	0.521	(0.485, 0.558)		0.259	0.192	30	40
ZNF480_-_52800624.23-P1P2_186	ZNF480_-_52800624.23-P1P2	ZNF480	GCGTCTCCATGAGAGTCAGG	-12	rA:dC	0.220	(0.192, 0.247)		0.259	0.201	40	60
ZNF480_-_52800624.23-P1P2_191	ZNF480_-_52800624.23-P1P2	ZNF480	GCGTCTCCCTGAGAGTCAGG	-12	rC:dC	0.117	(0.096, 0.138)		0.259	0.165	20	40
ZNF480_-_52800624.23-P1P2_194	ZNF480_-_52800624.23-P1P2	ZNF480	GCGTCTCCTTGAGAGTCAGG	-12	rU:dC	0.176	(0.148, 0.204)		0.259	0.165	40	40
ZNF480_-_52800624.23-P1P2_196	ZNF480_-_52800624.23-P1P2	ZNF480	GCGTCTCCGAGAGAGTCAGG	-11	rA:dA	0.269	(0.241, 0.297)		0.242	0.182	40	40
ZNF480_-_52800624.23-P1P2_199	ZNF480_-_52800624.23-P1P2	ZNF480	GCGTCTCCGGGAGAGTCAGG	-11	rG:dA	0.449	(0.418, 0.481)		0.242	0.200	20	30
ZNF480_-_52800624.23-P1P2_202	ZNF480_-_52800624.23-P1P2	ZNF480	GCGTCTCCGCGAGAGTCAGG	-11	rC:dA	0.221	(0.195, 0.247)		0.242	0.225	40	50
ZNF480_-_52800624.23-P1P2_210	ZNF480_-_52800624.23-P1P2	ZNF480	GCGTCTCCGTAAGAGTCAGG	-10	rA:dC	0.073	(0.058, 0.087)		0.204	0.201	30	50
ZNF480_-_52800624.23-P1P2_215	ZNF480_-_52800624.23-P1P2	ZNF480	GCGTCTCCGTCAGAGTCAGG	-10	rC:dC	0.032	(0.022, 0.041)		0.204	0.165	40	40
ZNF480_-_52800624.23-P1P2_218	ZNF480_-_52800624.23-P1P2	ZNF480	GCGTCTCCGTTAGAGTCAGG	-10	rU:dC	0.037	(0.026, 0.049)		0.204	0.165	40	50
ZNF480_-_52800624.23-P1P2_225	ZNF480_-_52800624.23-P1P2	ZNF480	GCGTCTCCGTGGGAGTCAGG	-9	rG:dT	0.595	(0.571, 0.619)		0.191	0.235	30	40
ZNF480_-_52800624.23-P1P2_228	ZNF480_-_52800624.23-P1P2	ZNF480	GCGTCTCCGTGCGAGTCAGG	-9	rC:dT	0.119	(0.099, 0.138)		0.191	0.209	40	50
ZNF480_-_52800624.23-P1P2_231	ZNF480_-_52800624.23-P1P2	ZNF480	GCGTCTCCGTGTGAGTCAGG	-9	rU:dT	0.174	(0.148, 0.201)		0.191	0.186	30	50
ZNF480_-_52800624.23-P1P2_234	ZNF480_-_52800624.23-P1P2	ZNF480	GCGTCTCCGTGAAAGTCAGG	-8	rA:dC	0.042	(0.031, 0.053)		0.181	0.201	30	40
ZNF480_-_52800624.23-P1P2_239	ZNF480_-_52800624.23-P1P2	ZNF480	GCGTCTCCGTGACAGTCAGG	-8	rC:dC	0.028	(0.019, 0.037)		0.181	0.165	30	40
ZNF480_-_52800624.23-P1P2_242	ZNF480_-_52800624.23-P1P2	ZNF480	GCGTCTCCGTGATAGTCAGG	-8	rU:dC	0.019	(0.010, 0.029)		0.181	0.165	40	50
ZNF480_-_52800624.23-P1P2_249	ZNF480_-_52800624.23-P1P2	ZNF480	GCGTCTCCGTGAGGGTCAGG	-7	rG:dT	0.310	(0.289, 0.331)		0.120	0.235	30	30
ZNF480_-_52800624.23-P1P2_252	ZNF480_-_52800624.23-P1P2	ZNF480	GCGTCTCCGTGAGCGTCAGG	-7	rC:dT	0.040	(0.027, 0.053)		0.120	0.209	40	50
ZNF480_-_52800624.23-P1P2_255	ZNF480_-_52800624.23-P1P2	ZNF480	GCGTCTCCGTGAGTGTCAGG	-7	rU:dT	0.049	(0.034, 0.063)		0.120	0.186	30	40
ZNF480_-_52800624.23-P1P2_258	ZNF480_-_52800624.23-P1P2	ZNF480	GCGTCTCCGTGAGAATCAGG	-6	rA:dC	0.085	(0.069, 0.101)		0.139	0.201	40	50
ZNF480_-_52800624.23-P1P2_263	ZNF480_-_52800624.23-P1P2	ZNF480	GCGTCTCCGTGAGACTCAGG	-6	rC:dC	0.035	(0.024, 0.045)		0.139	0.165	40	40
ZNF480_-_52800624.23-P1P2_266	ZNF480_-_52800624.23-P1P2	ZNF480	GCGTCTCCGTGAGATTCAGG	-6	rU:dC	0.031	(0.020, 0.042)		0.139	0.165	30	50
ZNF480_-_52800624.23-P1P2_268	ZNF480_-_52800624.23-P1P2	ZNF480	GCGTCTCCGTGAGAGACAGG	-5	rA:dA	0.117	(0.098, 0.135)		0.130	0.182	30	40
ZNF480_-_52800624.23-P1P2_271	ZNF480_-_52800624.23-P1P2	ZNF480	GCGTCTCCGTGAGAGGCAGG	-5	rG:dA	0.172	(0.155, 0.189)		0.130	0.200	30	30
ZNF480_-_52800624.23-P1P2_274	ZNF480_-_52800624.23-P1P2	ZNF480	GCGTCTCCGTGAGAGCCAGG	-5	rC:dA	0.133	(0.117, 0.149)		0.130	0.225	40	40
ZNF480_-_52800624.23-P1P2_281	ZNF480_-_52800624.23-P1P2	ZNF480	GCGTCTCCGTGAGAGTAAGG	-4	rA:dG	0.069	(0.052, 0.085)		0.147	0.164	40	50
ZNF480_-_52800624.23-P1P2_284	ZNF480_-_52800624.23-P1P2	ZNF480	GCGTCTCCGTGAGAGTGAGG	-4	rG:dG	0.184	(0.162, 0.206)		0.147	0.212	30	50
ZNF480_-_52800624.23-P1P2_289	ZNF480_-_52800624.23-P1P2	ZNF480	GCGTCTCCGTGAGAGTTAGG	-4	rU:dG	0.101	(0.083, 0.119)		0.147	0.192	30	50
ZNF480_-_52800624.23-P1P2_297	ZNF480_-_52800624.23-P1P2	ZNF480	GCGTCTCCGTGAGAGTCGGG	-3	rG:dT	0.384	(0.365, 0.403)		0.116	0.235	40	50
ZNF480_-_52800624.23-P1P2_300	ZNF480_-_52800624.23-P1P2	ZNF480	GCGTCTCCGTGAGAGTCCGG	-3	rC:dT	0.097	(0.083, 0.111)		0.116	0.209	20	20
ZNF480_-_52800624.23-P1P2_303	ZNF480_-_52800624.23-P1P2	ZNF480	GCGTCTCCGTGAGAGTCTGG	-3	rU:dT	0.092	(0.078, 0.106)		0.116	0.186	20	30
ZNF480_-_52800624.23-P1P2_306	ZNF480_-_52800624.23-P1P2	ZNF480	GCGTCTCCGTGAGAGTCAAG	-2	rA:dC	0.030	(0.020, 0.041)		0.113	0.201	30	40
ZNF480_-_52800624.23-P1P2_311	ZNF480_-_52800624.23-P1P2	ZNF480	GCGTCTCCGTGAGAGTCACG	-2	rC:dC	0.017	(0.007, 0.028)		0.113	0.165	40	40
ZNF480_-_52800624.23-P1P2_314	ZNF480_-_52800624.23-P1P2	ZNF480	GCGTCTCCGTGAGAGTCATG	-2	rU:dC	0.022	(0.012, 0.031)		0.113	0.165	30	50
ZNF480_-_52800624.23-P1P2_318	ZNF480_-_52800624.23-P1P2	ZNF480	GCGTCTCCGTGAGAGTCAGA	-1	rA:dC	0.038	(0.026, 0.049)		0.105	0.201	40	50
ZNF480_-_52800624.23-P1P2_323	ZNF480_-_52800624.23-P1P2	ZNF480	GCGTCTCCGTGAGAGTCAGC	-1	rC:dC	0.025	(0.016, 0.034)		0.105	0.165	30	40
ZNF480_-_52800624.23-P1P2_326	ZNF480_-_52800624.23-P1P2	ZNF480	GCGTCTCCGTGAGAGTCAGT	-1	rU:dC	0.020	(0.010, 0.029)		0.105	0.165	40	60
ZNF483_+_114287633.23-P1P2	ZNF483_+_114287633.23-P1P2	ZNF483	GCAGCGCACAGCCCGTTGGT			1.000					50	60
ZNF483_+_114287633.23-P1P2_101	ZNF483_+_114287633.23-P1P2	ZNF483	GAAGCGCACAGCCCGTTGGT	-19	rA:dG	0.926	(0.887, 0.964)		0.260	0.164	40	60
ZNF483_+_114287633.23-P1P2_104	ZNF483_+_114287633.23-P1P2	ZNF483	GGAGCGCACAGCCCGTTGGT	-19	rG:dG	0.899	(0.870, 0.928)		0.260	0.212	40	60
ZNF483_+_114287633.23-P1P2_109	ZNF483_+_114287633.23-P1P2	ZNF483	GTAGCGCACAGCCCGTTGGT	-19	rU:dG	0.868	(0.834, 0.902)		0.260	0.192	40	70
ZNF483_+_114287633.23-P1P2_117	ZNF483_+_114287633.23-P1P2	ZNF483	GCGGCGCACAGCCCGTTGGT	-18	rG:dT	1.013	(0.972, 1.055)		0.218	0.235	40	60
ZNF483_+_114287633.23-P1P2_120	ZNF483_+_114287633.23-P1P2	ZNF483	GCCGCGCACAGCCCGTTGGT	-18	rC:dT	0.873	(0.830, 0.915)		0.218	0.209	40	50
ZNF483_+_114287633.23-P1P2_123	ZNF483_+_114287633.23-P1P2	ZNF483	GCTGCGCACAGCCCGTTGGT	-18	rU:dT	0.833	(0.796, 0.871)		0.218	0.186	40	60
ZNF483_+_114287633.23-P1P2_126	ZNF483_+_114287633.23-P1P2	ZNF483	GCAACGCACAGCCCGTTGGT	-17	rA:dC	0.658	(0.617, 0.699)		0.274	0.201	50	60
ZNF483_+_114287633.23-P1P2_131	ZNF483_+_114287633.23-P1P2	ZNF483	GCACCGCACAGCCCGTTGGT	-17	rC:dC	0.659	(0.620, 0.698)		0.274	0.165	40	60
ZNF483_+_114287633.23-P1P2_134	ZNF483_+_114287633.23-P1P2	ZNF483	GCATCGCACAGCCCGTTGGT	-17	rU:dC	0.600	(0.556, 0.644)		0.274	0.165	40	50
ZNF483_+_114287633.23-P1P2_137	ZNF483_+_114287633.23-P1P2	ZNF483	GCAGAGCACAGCCCGTTGGT	-16	rA:dG	0.660	(0.612, 0.709)		0.261	0.164	50	60
ZNF483_+_114287633.23-P1P2_140	ZNF483_+_114287633.23-P1P2	ZNF483	GCAGGGCACAGCCCGTTGGT	-16	rG:dG	0.671	(0.636, 0.706)		0.261	0.212	40	50
ZNF483_+_114287633.23-P1P2_145	ZNF483_+_114287633.23-P1P2	ZNF483	GCAGTGCACAGCCCGTTGGT	-16	rU:dG	0.711	(0.668, 0.755)		0.261	0.192	40	60
ZNF483_+_114287633.23-P1P2_150	ZNF483_+_114287633.23-P1P2	ZNF483	GCAGCACACAGCCCGTTGGT	-15	rA:dC	0.616	(0.568, 0.665)		0.223	0.201	50	60
ZNF483_+_114287633.23-P1P2_155	ZNF483_+_114287633.23-P1P2	ZNF483	GCAGCCCACAGCCCGTTGGT	-15	rC:dC	0.556	(0.510, 0.602)		0.223	0.165	40	60
ZNF483_+_114287633.23-P1P2_158	ZNF483_+_114287633.23-P1P2	ZNF483	GCAGCTCACAGCCCGTTGGT	-15	rU:dC	0.551	(0.502, 0.600)		0.223	0.165	40	50
ZNF483_+_114287633.23-P1P2_161	ZNF483_+_114287633.23-P1P2	ZNF483	GCAGCGAACAGCCCGTTGGT	-14	rA:dG	0.634	(0.580, 0.688)		0.256	0.164	40	50
ZNF483_+_114287633.23-P1P2_164	ZNF483_+_114287633.23-P1P2	ZNF483	GCAGCGGACAGCCCGTTGGT	-14	rG:dG	0.764	(0.715, 0.813)		0.256	0.212	50	60
ZNF483_+_114287633.23-P1P2_169	ZNF483_+_114287633.23-P1P2	ZNF483	GCAGCGTACAGCCCGTTGGT	-14	rU:dG	0.831	(0.785, 0.876)		0.256	0.192	40	60
ZNF483_+_114287633.23-P1P2_177	ZNF483_+_114287633.23-P1P2	ZNF483	GCAGCGCGCAGCCCGTTGGT	-13	rG:dT	0.923	(0.890, 0.956)		0.259	0.235	40	60
ZNF483_+_114287633.23-P1P2_180	ZNF483_+_114287633.23-P1P2	ZNF483	GCAGCGCCCAGCCCGTTGGT	-13	rC:dT	0.661	(0.620, 0.702)		0.259	0.209	40	50
ZNF483_+_114287633.23-P1P2_183	ZNF483_+_114287633.23-P1P2	ZNF483	GCAGCGCTCAGCCCGTTGGT	-13	rU:dT	0.784	(0.745, 0.823)		0.259	0.186	50	60
ZNF483_+_114287633.23-P1P2_185	ZNF483_+_114287633.23-P1P2	ZNF483	GCAGCGCAAAGCCCGTTGGT	-12	rA:dG	0.479	(0.440, 0.518)		0.259	0.164	40	40
ZNF483_+_114287633.23-P1P2_188	ZNF483_+_114287633.23-P1P2	ZNF483	GCAGCGCAGAGCCCGTTGGT	-12	rG:dG	0.679	(0.639, 0.719)		0.259	0.212	50	50
ZNF483_+_114287633.23-P1P2_193	ZNF483_+_114287633.23-P1P2	ZNF483	GCAGCGCATAGCCCGTTGGT	-12	rU:dG	0.703	(0.664, 0.742)		0.259	0.192	50	60
ZNF483_+_114287633.23-P1P2_201	ZNF483_+_114287633.23-P1P2	ZNF483	GCAGCGCACGGCCCGTTGGT	-11	rG:dT	0.828	(0.798, 0.857)		0.242	0.235	40	40
ZNF483_+_114287633.23-P1P2_204	ZNF483_+_114287633.23-P1P2	ZNF483	GCAGCGCACCGCCCGTTGGT	-11	rC:dT	0.461	(0.412, 0.510)		0.242	0.209	50	50
ZNF483_+_114287633.23-P1P2_207	ZNF483_+_114287633.23-P1P2	ZNF483	GCAGCGCACTGCCCGTTGGT	-11	rU:dT	0.511	(0.464, 0.558)		0.242	0.186	30	50
ZNF483_+_114287633.23-P1P2_210	ZNF483_+_114287633.23-P1P2	ZNF483	GCAGCGCACAACCCGTTGGT	-10	rA:dC	0.261	(0.232, 0.289)		0.204	0.201	50	60
ZNF483_+_114287633.23-P1P2_215	ZNF483_+_114287633.23-P1P2	ZNF483	GCAGCGCACACCCCGTTGGT	-10	rC:dC	0.136	(0.120, 0.153)		0.204	0.165	40	50
ZNF483_+_114287633.23-P1P2_218	ZNF483_+_114287633.23-P1P2	ZNF483	GCAGCGCACATCCCGTTGGT	-10	rU:dC	0.143	(0.124, 0.161)		0.204	0.165	50	60
ZNF483_+_114287633.23-P1P2_221	ZNF483_+_114287633.23-P1P2	ZNF483	GCAGCGCACAGACCGTTGGT	-9	rA:dG	0.202	(0.173, 0.231)		0.191	0.164	40	60
ZNF483_+_114287633.23-P1P2_224	ZNF483_+_114287633.23-P1P2	ZNF483	GCAGCGCACAGGCCGTTGGT	-9	rG:dG	0.524	(0.483, 0.565)		0.191	0.212	30	50
ZNF483_+_114287633.23-P1P2_229	ZNF483_+_114287633.23-P1P2	ZNF483	GCAGCGCACAGTCCGTTGGT	-9	rU:dG	0.678	(0.638, 0.719)		0.191	0.192	40	50
ZNF483_+_114287633.23-P1P2_233	ZNF483_+_114287633.23-P1P2	ZNF483	GCAGCGCACAGCACGTTGGT	-8	rA:dG	0.033	(0.017, 0.049)		0.181	0.164	30	50
ZNF483_+_114287633.23-P1P2_236	ZNF483_+_114287633.23-P1P2	ZNF483	GCAGCGCACAGCGCGTTGGT	-8	rG:dG	0.165	(0.141, 0.189)		0.181	0.212	40	40
ZNF483_+_114287633.23-P1P2_241	ZNF483_+_114287633.23-P1P2	ZNF483	GCAGCGCACAGCTCGTTGGT	-8	rU:dG	0.345	(0.309, 0.380)		0.181	0.192	30	50
ZNF483_+_114287633.23-P1P2_245	ZNF483_+_114287633.23-P1P2	ZNF483	GCAGCGCACAGCCAGTTGGT	-7	rA:dG	0.041	(0.024, 0.057)		0.120	0.164	30	40
ZNF483_+_114287633.23-P1P2_248	ZNF483_+_114287633.23-P1P2	ZNF483	GCAGCGCACAGCCGGTTGGT	-7	rG:dG	0.084	(0.072, 0.096)		0.120	0.212	40	50
ZNF483_+_114287633.23-P1P2_253	ZNF483_+_114287633.23-P1P2	ZNF483	GCAGCGCACAGCCTGTTGGT	-7	rU:dG	0.133	(0.111, 0.156)		0.120	0.192	30	50
ZNF483_+_114287633.23-P1P2_258	ZNF483_+_114287633.23-P1P2	ZNF483	GCAGCGCACAGCCCATTGGT	-6	rA:dC	0.244	(0.218, 0.269)		0.139	0.201	40	50
ZNF483_+_114287633.23-P1P2_263	ZNF483_+_114287633.23-P1P2	ZNF483	GCAGCGCACAGCCCCTTGGT	-6	rC:dC	0.116	(0.098, 0.135)		0.139	0.165	30	40
ZNF483_+_114287633.23-P1P2_266	ZNF483_+_114287633.23-P1P2	ZNF483	GCAGCGCACAGCCCTTTGGT	-6	rU:dC	0.110	(0.096, 0.123)		0.139	0.165	30	30
ZNF483_+_114287633.23-P1P2_268	ZNF483_+_114287633.23-P1P2	ZNF483	GCAGCGCACAGCCCGATGGT	-5	rA:dA	0.241	(0.205, 0.276)		0.130	0.182	50	60
ZNF483_+_114287633.23-P1P2_271	ZNF483_+_114287633.23-P1P2	ZNF483	GCAGCGCACAGCCCGGTGGT	-5	rG:dA	0.256	(0.227, 0.286)		0.130	0.200	40	40
ZNF483_+_114287633.23-P1P2_274	ZNF483_+_114287633.23-P1P2	ZNF483	GCAGCGCACAGCCCGCTGGT	-5	rC:dA	0.234	(0.201, 0.268)		0.130	0.225	40	50
ZNF483_+_114287633.23-P1P2_280	ZNF483_+_114287633.23-P1P2	ZNF483	GCAGCGCACAGCCCGTAGGT	-4	rA:dA	0.268	(0.231, 0.305)		0.147	0.182	30	40
ZNF483_+_114287633.23-P1P2_283	ZNF483_+_114287633.23-P1P2	ZNF483	GCAGCGCACAGCCCGTGGGT	-4	rG:dA	0.388	(0.355, 0.422)		0.147	0.200	20	50
ZNF483_+_114287633.23-P1P2_286	ZNF483_+_114287633.23-P1P2	ZNF483	GCAGCGCACAGCCCGTCGGT	-4	rC:dA	0.219	(0.189, 0.248)		0.147	0.225	30	30
ZNF483_+_114287633.23-P1P2_294	ZNF483_+_114287633.23-P1P2	ZNF483	GCAGCGCACAGCCCGTTAGT	-3	rA:dC	0.067	(0.056, 0.078)		0.116	0.201	40	40
ZNF483_+_114287633.23-P1P2_299	ZNF483_+_114287633.23-P1P2	ZNF483	GCAGCGCACAGCCCGTTCGT	-3	rC:dC	0.032	(0.022, 0.042)		0.116	0.165	50	70
ZNF483_+_114287633.23-P1P2_302	ZNF483_+_114287633.23-P1P2	ZNF483	GCAGCGCACAGCCCGTTTGT	-3	rU:dC	0.038	(0.028, 0.048)		0.116	0.165	30	40
ZNF483_+_114287633.23-P1P2_306	ZNF483_+_114287633.23-P1P2	ZNF483	GCAGCGCACAGCCCGTTGAT	-2	rA:dC	0.093	(0.077, 0.108)		0.113	0.201	50	50
ZNF483_+_114287633.23-P1P2_311	ZNF483_+_114287633.23-P1P2	ZNF483	GCAGCGCACAGCCCGTTGCT	-2	rC:dC	0.028	(0.017, 0.038)		0.113	0.165	40	50
ZNF483_+_114287633.23-P1P2_314	ZNF483_+_114287633.23-P1P2	ZNF483	GCAGCGCACAGCCCGTTGTT	-2	rU:dC	0.039	(0.029, 0.048)		0.113	0.165	40	60
ZNF483_+_114287633.23-P1P2_316	ZNF483_+_114287633.23-P1P2	ZNF483	GCAGCGCACAGCCCGTTGGA	-1	rA:dA	0.157	(0.135, 0.179)		0.105	0.182	40	60
ZNF483_+_114287633.23-P1P2_319	ZNF483_+_114287633.23-P1P2	ZNF483	GCAGCGCACAGCCCGTTGGG	-1	rG:dA	0.216	(0.195, 0.237)		0.105	0.200	40	50
ZNF483_+_114287633.23-P1P2_322	ZNF483_+_114287633.23-P1P2	ZNF483	GCAGCGCACAGCCCGTTGGC	-1	rC:dA	0.169	(0.150, 0.189)		0.105	0.225	30	40
ZNF483_-_114287495.23-P1P2	ZNF483_-_114287495.23-P1P2	ZNF483	GTCGCTGCGGGACAAGCTTC			1.000					40	50
ZNF483_-_114287495.23-P1P2_100	ZNF483_-_114287495.23-P1P2	ZNF483	GACGCTGCGGGACAAGCTTC	-19	rA:dA	0.923	(0.878, 0.968)		0.260	0.182	40	40
ZNF483_-_114287495.23-P1P2_103	ZNF483_-_114287495.23-P1P2	ZNF483	GGCGCTGCGGGACAAGCTTC	-19	rG:dA	0.940	(0.894, 0.986)		0.260	0.200	30	50
ZNF483_-_114287495.23-P1P2_106	ZNF483_-_114287495.23-P1P2	ZNF483	GCCGCTGCGGGACAAGCTTC	-19	rC:dA	0.830	(0.778, 0.883)		0.260	0.225	30	50
ZNF483_-_114287495.23-P1P2_113	ZNF483_-_114287495.23-P1P2	ZNF483	GTAGCTGCGGGACAAGCTTC	-18	rA:dG	0.888	(0.849, 0.927)		0.218	0.164	40	40
ZNF483_-_114287495.23-P1P2_116	ZNF483_-_114287495.23-P1P2	ZNF483	GTGGCTGCGGGACAAGCTTC	-18	rG:dG	0.900	(0.856, 0.945)		0.218	0.212	40	50
ZNF483_-_114287495.23-P1P2_121	ZNF483_-_114287495.23-P1P2	ZNF483	GTTGCTGCGGGACAAGCTTC	-18	rU:dG	0.793	(0.750, 0.837)		0.218	0.192	30	50
ZNF483_-_114287495.23-P1P2_126	ZNF483_-_114287495.23-P1P2	ZNF483	GTCACTGCGGGACAAGCTTC	-17	rA:dC	0.635	(0.589, 0.681)		0.274	0.201	40	40
ZNF483_-_114287495.23-P1P2_131	ZNF483_-_114287495.23-P1P2	ZNF483	GTCCCTGCGGGACAAGCTTC	-17	rC:dC	0.653	(0.619, 0.687)		0.274	0.165	40	50
ZNF483_-_114287495.23-P1P2_134	ZNF483_-_114287495.23-P1P2	ZNF483	GTCTCTGCGGGACAAGCTTC	-17	rU:dC	0.590	(0.543, 0.636)		0.274	0.165	30	40
ZNF483_-_114287495.23-P1P2_137	ZNF483_-_114287495.23-P1P2	ZNF483	GTCGATGCGGGACAAGCTTC	-16	rA:dG	0.438	(0.398, 0.479)		0.261	0.164	30	60
ZNF483_-_114287495.23-P1P2_140	ZNF483_-_114287495.23-P1P2	ZNF483	GTCGGTGCGGGACAAGCTTC	-16	rG:dG	0.570	(0.525, 0.614)		0.261	0.212	30	60
ZNF483_-_114287495.23-P1P2_145	ZNF483_-_114287495.23-P1P2	ZNF483	GTCGTTGCGGGACAAGCTTC	-16	rU:dG	0.558	(0.510, 0.607)		0.261	0.192	40	50
ZNF483_-_114287495.23-P1P2_148	ZNF483_-_114287495.23-P1P2	ZNF483	GTCGCAGCGGGACAAGCTTC	-15	rA:dA	0.479	(0.444, 0.513)		0.223	0.182	30	40
ZNF483_-_114287495.23-P1P2_151	ZNF483_-_114287495.23-P1P2	ZNF483	GTCGCGGCGGGACAAGCTTC	-15	rG:dA	0.604	(0.567, 0.641)		0.223	0.200	40	50
ZNF483_-_114287495.23-P1P2_154	ZNF483_-_114287495.23-P1P2	ZNF483	GTCGCCGCGGGACAAGCTTC	-15	rC:dA	0.610	(0.570, 0.650)		0.223	0.225	40	50
ZNF483_-_114287495.23-P1P2_162	ZNF483_-_114287495.23-P1P2	ZNF483	GTCGCTACGGGACAAGCTTC	-14	rA:dC	0.417	(0.376, 0.458)		0.256	0.201	40	40
ZNF483_-_114287495.23-P1P2_167	ZNF483_-_114287495.23-P1P2	ZNF483	GTCGCTCCGGGACAAGCTTC	-14	rC:dC	0.269	(0.233, 0.304)		0.256	0.165	40	40
ZNF483_-_114287495.23-P1P2_170	ZNF483_-_114287495.23-P1P2	ZNF483	GTCGCTTCGGGACAAGCTTC	-14	rU:dC	0.337	(0.294, 0.380)		0.256	0.165	40	50
ZNF483_-_114287495.23-P1P2_173	ZNF483_-_114287495.23-P1P2	ZNF483	GTCGCTGAGGGACAAGCTTC	-13	rA:dG	0.376	(0.336, 0.415)		0.259	0.164	40	40
ZNF483_-_114287495.23-P1P2_176	ZNF483_-_114287495.23-P1P2	ZNF483	GTCGCTGGGGGACAAGCTTC	-13	rG:dG	0.533	(0.493, 0.573)		0.259	0.212	40	40
ZNF483_-_114287495.23-P1P2_181	ZNF483_-_114287495.23-P1P2	ZNF483	GTCGCTGTGGGACAAGCTTC	-13	rU:dG	0.517	(0.478, 0.557)		0.259	0.192	30	50
ZNF483_-_114287495.23-P1P2_186	ZNF483_-_114287495.23-P1P2	ZNF483	GTCGCTGCAGGACAAGCTTC	-12	rA:dC	0.206	(0.171, 0.242)		0.259	0.201	20	50
ZNF483_-_114287495.23-P1P2_191	ZNF483_-_114287495.23-P1P2	ZNF483	GTCGCTGCCGGACAAGCTTC	-12	rC:dC	0.041	(0.023, 0.059)		0.259	0.165	40	50
ZNF483_-_114287495.23-P1P2_194	ZNF483_-_114287495.23-P1P2	ZNF483	GTCGCTGCTGGACAAGCTTC	-12	rU:dC	0.125	(0.096, 0.154)		0.259	0.165	40	40
ZNF483_-_114287495.23-P1P2_198	ZNF483_-_114287495.23-P1P2	ZNF483	GTCGCTGCGAGACAAGCTTC	-11	rA:dC	0.068	(0.043, 0.093)		0.242	0.201	30	40
ZNF483_-_114287495.23-P1P2_203	ZNF483_-_114287495.23-P1P2	ZNF483	GTCGCTGCGCGACAAGCTTC	-11	rC:dC	-0.025	(-0.038, -0.013)		0.242	0.165	50	50
ZNF483_-_114287495.23-P1P2_206	ZNF483_-_114287495.23-P1P2	ZNF483	GTCGCTGCGTGACAAGCTTC	-11	rU:dC	-0.004	(-0.020, 0.012)		0.242	0.165	50	50
ZNF483_-_114287495.23-P1P2_210	ZNF483_-_114287495.23-P1P2	ZNF483	GTCGCTGCGGAACAAGCTTC	-10	rA:dC	0.047	(0.028, 0.065)		0.204	0.201	20	40
ZNF483_-_114287495.23-P1P2_215	ZNF483_-_114287495.23-P1P2	ZNF483	GTCGCTGCGGCACAAGCTTC	-10	rC:dC	-0.012	(-0.022, -0.002)		0.204	0.165	20	50
ZNF483_-_114287495.23-P1P2_218	ZNF483_-_114287495.23-P1P2	ZNF483	GTCGCTGCGGTACAAGCTTC	-10	rU:dC	-0.003	(-0.014, 0.009)		0.204	0.165	30	60
ZNF483_-_114287495.23-P1P2_225	ZNF483_-_114287495.23-P1P2	ZNF483	GTCGCTGCGGGGCAAGCTTC	-9	rG:dT	0.669	(0.630, 0.708)		0.191	0.235	40	50
ZNF483_-_114287495.23-P1P2_228	ZNF483_-_114287495.23-P1P2	ZNF483	GTCGCTGCGGGCCAAGCTTC	-9	rC:dT	0.137	(0.112, 0.162)		0.191	0.209	30	50
ZNF483_-_114287495.23-P1P2_231	ZNF483_-_114287495.23-P1P2	ZNF483	GTCGCTGCGGGTCAAGCTTC	-9	rU:dT	0.175	(0.141, 0.208)		0.191	0.186	40	60
ZNF483_-_114287495.23-P1P2_233	ZNF483_-_114287495.23-P1P2	ZNF483	GTCGCTGCGGGAAAAGCTTC	-8	rA:dG	-0.006	(-0.018, 0.007)		0.181	0.164	30	50
ZNF483_-_114287495.23-P1P2_236	ZNF483_-_114287495.23-P1P2	ZNF483	GTCGCTGCGGGAGAAGCTTC	-8	rG:dG	0.152	(0.130, 0.174)		0.181	0.212	30	30
ZNF483_-_114287495.23-P1P2_241	ZNF483_-_114287495.23-P1P2	ZNF483	GTCGCTGCGGGATAAGCTTC	-8	rU:dG	0.224	(0.196, 0.252)		0.181	0.192	30	50
ZNF483_-_114287495.23-P1P2_249	ZNF483_-_114287495.23-P1P2	ZNF483	GTCGCTGCGGGACGAGCTTC	-7	rG:dT	0.251	(0.228, 0.275)		0.120	0.235	40	50
ZNF483_-_114287495.23-P1P2_252	ZNF483_-_114287495.23-P1P2	ZNF483	GTCGCTGCGGGACCAGCTTC	-7	rC:dT	0.064	(0.051, 0.078)		0.120	0.209	40	60
ZNF483_-_114287495.23-P1P2_255	ZNF483_-_114287495.23-P1P2	ZNF483	GTCGCTGCGGGACTAGCTTC	-7	rU:dT	0.045	(0.029, 0.060)		0.120	0.186	50	60
ZNF483_-_114287495.23-P1P2_261	ZNF483_-_114287495.23-P1P2	ZNF483	GTCGCTGCGGGACAGGCTTC	-6	rG:dT	0.248	(0.222, 0.275)		0.139	0.235	30	30
ZNF483_-_114287495.23-P1P2_264	ZNF483_-_114287495.23-P1P2	ZNF483	GTCGCTGCGGGACACGCTTC	-6	rC:dT	0.054	(0.040, 0.068)		0.139	0.209	40	50
ZNF483_-_114287495.23-P1P2_267	ZNF483_-_114287495.23-P1P2	ZNF483	GTCGCTGCGGGACATGCTTC	-6	rU:dT	0.041	(0.028, 0.054)		0.139	0.186	30	50
ZNF483_-_114287495.23-P1P2_270	ZNF483_-_114287495.23-P1P2	ZNF483	GTCGCTGCGGGACAAACTTC	-5	rA:dC	0.030	(0.017, 0.044)		0.130	0.201	30	30
ZNF483_-_114287495.23-P1P2_275	ZNF483_-_114287495.23-P1P2	ZNF483	GTCGCTGCGGGACAACCTTC	-5	rC:dC	0.021	(0.009, 0.032)		0.130	0.165	40	50
ZNF483_-_114287495.23-P1P2_278	ZNF483_-_114287495.23-P1P2	ZNF483	GTCGCTGCGGGACAATCTTC	-5	rU:dC	0.013	(-0.001, 0.026)		0.130	0.165	40	50
ZNF483_-_114287495.23-P1P2_281	ZNF483_-_114287495.23-P1P2	ZNF483	GTCGCTGCGGGACAAGATTC	-4	rA:dG	0.048	(0.029, 0.066)		0.147	0.164	40	50
ZNF483_-_114287495.23-P1P2_284	ZNF483_-_114287495.23-P1P2	ZNF483	GTCGCTGCGGGACAAGGTTC	-4	rG:dG	0.155	(0.129, 0.181)		0.147	0.212	40	60
ZNF483_-_114287495.23-P1P2_289	ZNF483_-_114287495.23-P1P2	ZNF483	GTCGCTGCGGGACAAGTTTC	-4	rU:dG	0.073	(0.056, 0.091)		0.147	0.192	40	50
ZNF483_-_114287495.23-P1P2_292	ZNF483_-_114287495.23-P1P2	ZNF483	GTCGCTGCGGGACAAGCATC	-3	rA:dA	0.046	(0.033, 0.058)		0.116	0.182	30	50
ZNF483_-_114287495.23-P1P2_295	ZNF483_-_114287495.23-P1P2	ZNF483	GTCGCTGCGGGACAAGCGTC	-3	rG:dA	0.084	(0.070, 0.097)		0.116	0.200	30	40
ZNF483_-_114287495.23-P1P2_298	ZNF483_-_114287495.23-P1P2	ZNF483	GTCGCTGCGGGACAAGCCTC	-3	rC:dA	0.091	(0.075, 0.107)		0.116	0.225	40	40
ZNF483_-_114287495.23-P1P2_304	ZNF483_-_114287495.23-P1P2	ZNF483	GTCGCTGCGGGACAAGCTAC	-2	rA:dA	0.052	(0.039, 0.064)		0.113	0.182	40	60
ZNF483_-_114287495.23-P1P2_307	ZNF483_-_114287495.23-P1P2	ZNF483	GTCGCTGCGGGACAAGCTGC	-2	rG:dA	0.088	(0.076, 0.099)		0.113	0.200	30	50
ZNF483_-_114287495.23-P1P2_310	ZNF483_-_114287495.23-P1P2	ZNF483	GTCGCTGCGGGACAAGCTCC	-2	rC:dA	0.095	(0.076, 0.114)		0.113	0.225	40	40
ZNF483_-_114287495.23-P1P2_317	ZNF483_-_114287495.23-P1P2	ZNF483	GTCGCTGCGGGACAAGCTTA	-1	rA:dG	0.005	(-0.008, 0.018)		0.105	0.164	40	50
ZNF483_-_114287495.23-P1P2_320	ZNF483_-_114287495.23-P1P2	ZNF483	GTCGCTGCGGGACAAGCTTG	-1	rG:dG	0.043	(0.032, 0.053)		0.105	0.212	40	50
ZNF483_-_114287495.23-P1P2_325	ZNF483_-_114287495.23-P1P2	ZNF483	GTCGCTGCGGGACAAGCTTT	-1	rU:dG	-0.000	(-0.013, 0.013)		0.105	0.192	40	40
ZNF483_-_114287548.23-P1P2	ZNF483_-_114287548.23-P1P2	ZNF483	GCGGATGCTGATGCAGGTAC			1.000					40	40
ZNF483_-_114287548.23-P1P2_101	ZNF483_-_114287548.23-P1P2	ZNF483	GAGGATGCTGATGCAGGTAC	-19	rA:dG	0.822	(0.783, 0.861)		0.260	0.164	30	40
ZNF483_-_114287548.23-P1P2_104	ZNF483_-_114287548.23-P1P2	ZNF483	GGGGATGCTGATGCAGGTAC	-19	rG:dG	0.786	(0.749, 0.823)		0.260	0.212	30	30
ZNF483_-_114287548.23-P1P2_109	ZNF483_-_114287548.23-P1P2	ZNF483	GTGGATGCTGATGCAGGTAC	-19	rU:dG	0.743	(0.703, 0.783)		0.260	0.192	30	40
ZNF483_-_114287548.23-P1P2_114	ZNF483_-_114287548.23-P1P2	ZNF483	GCAGATGCTGATGCAGGTAC	-18	rA:dC	0.624	(0.588, 0.660)		0.218	0.201	30	30
ZNF483_-_114287548.23-P1P2_119	ZNF483_-_114287548.23-P1P2	ZNF483	GCCGATGCTGATGCAGGTAC	-18	rC:dC	0.670	(0.637, 0.704)		0.218	0.165	30	40
ZNF483_-_114287548.23-P1P2_122	ZNF483_-_114287548.23-P1P2	ZNF483	GCTGATGCTGATGCAGGTAC	-18	rU:dC	0.598	(0.570, 0.625)		0.218	0.165	30	40
ZNF483_-_114287548.23-P1P2_126	ZNF483_-_114287548.23-P1P2	ZNF483	GCGAATGCTGATGCAGGTAC	-17	rA:dC	0.498	(0.463, 0.532)		0.274	0.201	30	40
ZNF483_-_114287548.23-P1P2_131	ZNF483_-_114287548.23-P1P2	ZNF483	GCGCATGCTGATGCAGGTAC	-17	rC:dC	0.505	(0.473, 0.537)		0.274	0.165	30	40
ZNF483_-_114287548.23-P1P2_134	ZNF483_-_114287548.23-P1P2	ZNF483	GCGTATGCTGATGCAGGTAC	-17	rU:dC	0.478	(0.444, 0.512)		0.274	0.165	30	50
ZNF483_-_114287548.23-P1P2_141	ZNF483_-_114287548.23-P1P2	ZNF483	GCGGGTGCTGATGCAGGTAC	-16	rG:dT	0.939	(0.898, 0.981)		0.261	0.235	30	30
ZNF483_-_114287548.23-P1P2_144	ZNF483_-_114287548.23-P1P2	ZNF483	GCGGCTGCTGATGCAGGTAC	-16	rC:dT	0.713	(0.668, 0.758)		0.261	0.209	30	40
ZNF483_-_114287548.23-P1P2_147	ZNF483_-_114287548.23-P1P2	ZNF483	GCGGTTGCTGATGCAGGTAC	-16	rU:dT	0.647	(0.602, 0.693)		0.261	0.186	40	40
ZNF483_-_114287548.23-P1P2_148	ZNF483_-_114287548.23-P1P2	ZNF483	GCGGAAGCTGATGCAGGTAC	-15	rA:dA	0.562	(0.517, 0.608)		0.223	0.182	30	30
ZNF483_-_114287548.23-P1P2_151	ZNF483_-_114287548.23-P1P2	ZNF483	GCGGAGGCTGATGCAGGTAC	-15	rG:dA	0.730	(0.683, 0.776)		0.223	0.200	40	40
ZNF483_-_114287548.23-P1P2_154	ZNF483_-_114287548.23-P1P2	ZNF483	GCGGACGCTGATGCAGGTAC	-15	rC:dA	0.670	(0.629, 0.711)		0.223	0.225	40	40
ZNF483_-_114287548.23-P1P2_162	ZNF483_-_114287548.23-P1P2	ZNF483	GCGGATACTGATGCAGGTAC	-14	rA:dC	0.478	(0.439, 0.518)		0.256	0.201	30	50
ZNF483_-_114287548.23-P1P2_167	ZNF483_-_114287548.23-P1P2	ZNF483	GCGGATCCTGATGCAGGTAC	-14	rC:dC	0.344	(0.311, 0.377)		0.256	0.165	30	50
ZNF483_-_114287548.23-P1P2_170	ZNF483_-_114287548.23-P1P2	ZNF483	GCGGATTCTGATGCAGGTAC	-14	rU:dC	0.400	(0.364, 0.437)		0.256	0.165	30	50
ZNF483_-_114287548.23-P1P2_173	ZNF483_-_114287548.23-P1P2	ZNF483	GCGGATGATGATGCAGGTAC	-13	rA:dG	0.429	(0.386, 0.472)		0.259	0.164	40	50
ZNF483_-_114287548.23-P1P2_176	ZNF483_-_114287548.23-P1P2	ZNF483	GCGGATGGTGATGCAGGTAC	-13	rG:dG	0.607	(0.564, 0.650)		0.259	0.212	40	50
ZNF483_-_114287548.23-P1P2_181	ZNF483_-_114287548.23-P1P2	ZNF483	GCGGATGTTGATGCAGGTAC	-13	rU:dG	0.602	(0.556, 0.648)		0.259	0.192	30	50
ZNF483_-_114287548.23-P1P2_184	ZNF483_-_114287548.23-P1P2	ZNF483	GCGGATGCAGATGCAGGTAC	-12	rA:dA	0.496	(0.454, 0.539)		0.259	0.182	20	40
ZNF483_-_114287548.23-P1P2_187	ZNF483_-_114287548.23-P1P2	ZNF483	GCGGATGCGGATGCAGGTAC	-12	rG:dA	0.664	(0.621, 0.707)		0.259	0.200	40	50
ZNF483_-_114287548.23-P1P2_190	ZNF483_-_114287548.23-P1P2	ZNF483	GCGGATGCCGATGCAGGTAC	-12	rC:dA	0.410	(0.371, 0.448)		0.259	0.225	30	40
ZNF483_-_114287548.23-P1P2_198	ZNF483_-_114287548.23-P1P2	ZNF483	GCGGATGCTAATGCAGGTAC	-11	rA:dC	0.155	(0.133, 0.178)		0.242	0.201	40	50
ZNF483_-_114287548.23-P1P2_203	ZNF483_-_114287548.23-P1P2	ZNF483	GCGGATGCTCATGCAGGTAC	-11	rC:dC	0.049	(0.037, 0.061)		0.242	0.165	30	50
ZNF483_-_114287548.23-P1P2_206	ZNF483_-_114287548.23-P1P2	ZNF483	GCGGATGCTTATGCAGGTAC	-11	rU:dC	0.081	(0.063, 0.099)		0.242	0.165	30	50
ZNF483_-_114287548.23-P1P2_213	ZNF483_-_114287548.23-P1P2	ZNF483	GCGGATGCTGGTGCAGGTAC	-10	rG:dT	0.746	(0.716, 0.775)		0.204	0.235	30	40
ZNF483_-_114287548.23-P1P2_216	ZNF483_-_114287548.23-P1P2	ZNF483	GCGGATGCTGCTGCAGGTAC	-10	rC:dT	0.227	(0.195, 0.260)		0.204	0.209	20	30
ZNF483_-_114287548.23-P1P2_219	ZNF483_-_114287548.23-P1P2	ZNF483	GCGGATGCTGTTGCAGGTAC	-10	rU:dT	0.308	(0.267, 0.348)		0.204	0.186	40	50
ZNF483_-_114287548.23-P1P2_220	ZNF483_-_114287548.23-P1P2	ZNF483	GCGGATGCTGAAGCAGGTAC	-9	rA:dA	0.122	(0.102, 0.142)		0.191	0.182	40	40
ZNF483_-_114287548.23-P1P2_223	ZNF483_-_114287548.23-P1P2	ZNF483	GCGGATGCTGAGGCAGGTAC	-9	rG:dA	0.344	(0.311, 0.378)		0.191	0.200	20	40
ZNF483_-_114287548.23-P1P2_226	ZNF483_-_114287548.23-P1P2	ZNF483	GCGGATGCTGACGCAGGTAC	-9	rC:dA	0.266	(0.237, 0.294)		0.191	0.225	40	60
ZNF483_-_114287548.23-P1P2_234	ZNF483_-_114287548.23-P1P2	ZNF483	GCGGATGCTGATACAGGTAC	-8	rA:dC	0.069	(0.055, 0.083)		0.181	0.201	40	60
ZNF483_-_114287548.23-P1P2_239	ZNF483_-_114287548.23-P1P2	ZNF483	GCGGATGCTGATCCAGGTAC	-8	rC:dC	0.045	(0.033, 0.056)		0.181	0.165	20	50
ZNF483_-_114287548.23-P1P2_242	ZNF483_-_114287548.23-P1P2	ZNF483	GCGGATGCTGATTCAGGTAC	-8	rU:dC	0.024	(0.013, 0.035)		0.181	0.165	40	50
ZNF483_-_114287548.23-P1P2_245	ZNF483_-_114287548.23-P1P2	ZNF483	GCGGATGCTGATGAAGGTAC	-7	rA:dG	0.040	(0.028, 0.053)		0.120	0.164	30	50
ZNF483_-_114287548.23-P1P2_248	ZNF483_-_114287548.23-P1P2	ZNF483	GCGGATGCTGATGGAGGTAC	-7	rG:dG	0.104	(0.090, 0.119)		0.120	0.212	40	50
ZNF483_-_114287548.23-P1P2_253	ZNF483_-_114287548.23-P1P2	ZNF483	GCGGATGCTGATGTAGGTAC	-7	rU:dG	0.078	(0.063, 0.094)		0.120	0.192	30	40
ZNF483_-_114287548.23-P1P2_261	ZNF483_-_114287548.23-P1P2	ZNF483	GCGGATGCTGATGCGGGTAC	-6	rG:dT	0.273	(0.249, 0.298)		0.139	0.235	40	50
ZNF483_-_114287548.23-P1P2_264	ZNF483_-_114287548.23-P1P2	ZNF483	GCGGATGCTGATGCCGGTAC	-6	rC:dT	0.085	(0.071, 0.099)		0.139	0.209	40	60
ZNF483_-_114287548.23-P1P2_267	ZNF483_-_114287548.23-P1P2	ZNF483	GCGGATGCTGATGCTGGTAC	-6	rU:dT	0.066	(0.054, 0.078)		0.139	0.186	30	40
ZNF483_-_114287548.23-P1P2_270	ZNF483_-_114287548.23-P1P2	ZNF483	GCGGATGCTGATGCAAGTAC	-5	rA:dC	0.027	(0.016, 0.037)		0.130	0.201	30	50
ZNF483_-_114287548.23-P1P2_275	ZNF483_-_114287548.23-P1P2	ZNF483	GCGGATGCTGATGCACGTAC	-5	rC:dC	-0.002	(-0.014, 0.010)		0.130	0.165	50	60
ZNF483_-_114287548.23-P1P2_278	ZNF483_-_114287548.23-P1P2	ZNF483	GCGGATGCTGATGCATGTAC	-5	rU:dC	-0.001	(-0.012, 0.010)		0.130	0.165	30	50
ZNF483_-_114287548.23-P1P2_282	ZNF483_-_114287548.23-P1P2	ZNF483	GCGGATGCTGATGCAGATAC	-4	rA:dC	0.031	(0.019, 0.043)		0.147	0.201	30	60
ZNF483_-_114287548.23-P1P2_287	ZNF483_-_114287548.23-P1P2	ZNF483	GCGGATGCTGATGCAGCTAC	-4	rC:dC	-0.012	(-0.025, -0.000)		0.147	0.165	30	50
ZNF483_-_114287548.23-P1P2_290	ZNF483_-_114287548.23-P1P2	ZNF483	GCGGATGCTGATGCAGTTAC	-4	rU:dC	-0.007	(-0.021, 0.007)		0.147	0.165	30	50
ZNF483_-_114287548.23-P1P2_292	ZNF483_-_114287548.23-P1P2	ZNF483	GCGGATGCTGATGCAGGAAC	-3	rA:dA	0.075	(0.061, 0.089)		0.116	0.182	30	30
ZNF483_-_114287548.23-P1P2_295	ZNF483_-_114287548.23-P1P2	ZNF483	GCGGATGCTGATGCAGGGAC	-3	rG:dA	0.169	(0.150, 0.187)		0.116	0.200	30	50
ZNF483_-_114287548.23-P1P2_298	ZNF483_-_114287548.23-P1P2	ZNF483	GCGGATGCTGATGCAGGCAC	-3	rC:dA	0.121	(0.104, 0.137)		0.116	0.225	30	30
ZNF483_-_114287548.23-P1P2_309	ZNF483_-_114287548.23-P1P2	ZNF483	GCGGATGCTGATGCAGGTGC	-2	rG:dT	0.312	(0.292, 0.333)		0.113	0.235	20	40
ZNF483_-_114287548.23-P1P2_312	ZNF483_-_114287548.23-P1P2	ZNF483	GCGGATGCTGATGCAGGTCC	-2	rC:dT	0.053	(0.038, 0.069)		0.113	0.209	30	40
ZNF483_-_114287548.23-P1P2_315	ZNF483_-_114287548.23-P1P2	ZNF483	GCGGATGCTGATGCAGGTTC	-2	rU:dT	0.056	(0.042, 0.070)		0.113	0.186	30	40
ZNF483_-_114287548.23-P1P2_317	ZNF483_-_114287548.23-P1P2	ZNF483	GCGGATGCTGATGCAGGTAA	-1	rA:dG	0.011	(-0.002, 0.025)		0.105	0.164	30	50
ZNF483_-_114287548.23-P1P2_320	ZNF483_-_114287548.23-P1P2	ZNF483	GCGGATGCTGATGCAGGTAG	-1	rG:dG	0.071	(0.059, 0.084)		0.105	0.212	30	50
ZNF483_-_114287548.23-P1P2_325	ZNF483_-_114287548.23-P1P2	ZNF483	GCGGATGCTGATGCAGGTAT	-1	rU:dG	0.023	(0.008, 0.038)		0.105	0.192	30	60
ZNF483_-_114287643.23-P1P2	ZNF483_-_114287643.23-P1P2	ZNF483	GGCCGGGAGCAGCCTACCAA			1.000					40	40
ZNF483_-_114287643.23-P1P2_102	ZNF483_-_114287643.23-P1P2	ZNF483	GACCGGGAGCAGCCTACCAA	-19	rA:dC	0.780	(0.747, 0.812)		0.260	0.201	30	50
ZNF483_-_114287643.23-P1P2_107	ZNF483_-_114287643.23-P1P2	ZNF483	GCCCGGGAGCAGCCTACCAA	-19	rC:dC	0.785	(0.756, 0.813)		0.260	0.165	40	50
ZNF483_-_114287643.23-P1P2_110	ZNF483_-_114287643.23-P1P2	ZNF483	GTCCGGGAGCAGCCTACCAA	-19	rU:dC	0.765	(0.736, 0.794)		0.260	0.165	40	50
ZNF483_-_114287643.23-P1P2_113	ZNF483_-_114287643.23-P1P2	ZNF483	GGACGGGAGCAGCCTACCAA	-18	rA:dG	0.831	(0.801, 0.861)		0.218	0.164	30	40
ZNF483_-_114287643.23-P1P2_116	ZNF483_-_114287643.23-P1P2	ZNF483	GGGCGGGAGCAGCCTACCAA	-18	rG:dG	0.806	(0.773, 0.840)		0.218	0.212	30	30
ZNF483_-_114287643.23-P1P2_121	ZNF483_-_114287643.23-P1P2	ZNF483	GGTCGGGAGCAGCCTACCAA	-18	rU:dG	0.817	(0.784, 0.849)		0.218	0.192	40	40
ZNF483_-_114287643.23-P1P2_125	ZNF483_-_114287643.23-P1P2	ZNF483	GGCAGGGAGCAGCCTACCAA	-17	rA:dG	0.804	(0.770, 0.838)		0.274	0.164	30	30
ZNF483_-_114287643.23-P1P2_128	ZNF483_-_114287643.23-P1P2	ZNF483	GGCGGGGAGCAGCCTACCAA	-17	rG:dG	0.771	(0.739, 0.804)		0.274	0.212	40	40
ZNF483_-_114287643.23-P1P2_133	ZNF483_-_114287643.23-P1P2	ZNF483	GGCTGGGAGCAGCCTACCAA	-17	rU:dG	0.809	(0.778, 0.840)		0.274	0.192	30	40
ZNF483_-_114287643.23-P1P2_138	ZNF483_-_114287643.23-P1P2	ZNF483	GGCCAGGAGCAGCCTACCAA	-16	rA:dC	0.792	(0.756, 0.827)		0.261	0.201	30	30
ZNF483_-_114287643.23-P1P2_143	ZNF483_-_114287643.23-P1P2	ZNF483	GGCCCGGAGCAGCCTACCAA	-16	rC:dC	0.833	(0.799, 0.867)		0.261	0.165	40	40
ZNF483_-_114287643.23-P1P2_146	ZNF483_-_114287643.23-P1P2	ZNF483	GGCCTGGAGCAGCCTACCAA	-16	rU:dC	0.778	(0.742, 0.814)		0.261	0.165	30	40
ZNF483_-_114287643.23-P1P2_150	ZNF483_-_114287643.23-P1P2	ZNF483	GGCCGAGAGCAGCCTACCAA	-15	rA:dC	0.828	(0.792, 0.864)		0.223	0.201	40	40
ZNF483_-_114287643.23-P1P2_155	ZNF483_-_114287643.23-P1P2	ZNF483	GGCCGCGAGCAGCCTACCAA	-15	rC:dC	0.817	(0.775, 0.859)		0.223	0.165	40	40
ZNF483_-_114287643.23-P1P2_158	ZNF483_-_114287643.23-P1P2	ZNF483	GGCCGTGAGCAGCCTACCAA	-15	rU:dC	0.837	(0.796, 0.877)		0.223	0.165	30	30
ZNF483_-_114287643.23-P1P2_162	ZNF483_-_114287643.23-P1P2	ZNF483	GGCCGGAAGCAGCCTACCAA	-14	rA:dC	0.815	(0.772, 0.858)		0.256	0.201	30	50
ZNF483_-_114287643.23-P1P2_167	ZNF483_-_114287643.23-P1P2	ZNF483	GGCCGGCAGCAGCCTACCAA	-14	rC:dC	0.808	(0.765, 0.852)		0.256	0.165	30	50
ZNF483_-_114287643.23-P1P2_170	ZNF483_-_114287643.23-P1P2	ZNF483	GGCCGGTAGCAGCCTACCAA	-14	rU:dC	0.835	(0.792, 0.879)		0.256	0.165	40	50
ZNF483_-_114287643.23-P1P2_177	ZNF483_-_114287643.23-P1P2	ZNF483	GGCCGGGGGCAGCCTACCAA	-13	rG:dT	0.869	(0.843, 0.895)		0.259	0.235	30	50
ZNF483_-_114287643.23-P1P2_180	ZNF483_-_114287643.23-P1P2	ZNF483	GGCCGGGCGCAGCCTACCAA	-13	rC:dT	0.797	(0.763, 0.831)		0.259	0.209	40	50
ZNF483_-_114287643.23-P1P2_183	ZNF483_-_114287643.23-P1P2	ZNF483	GGCCGGGTGCAGCCTACCAA	-13	rU:dT	0.843	(0.811, 0.875)		0.259	0.186	30	50
ZNF483_-_114287643.23-P1P2_186	ZNF483_-_114287643.23-P1P2	ZNF483	GGCCGGGAACAGCCTACCAA	-12	rA:dC	0.643	(0.607, 0.679)		0.259	0.201	30	50
ZNF483_-_114287643.23-P1P2_191	ZNF483_-_114287643.23-P1P2	ZNF483	GGCCGGGACCAGCCTACCAA	-12	rC:dC	0.483	(0.438, 0.527)		0.259	0.165	30	40
ZNF483_-_114287643.23-P1P2_194	ZNF483_-_114287643.23-P1P2	ZNF483	GGCCGGGATCAGCCTACCAA	-12	rU:dC	0.565	(0.523, 0.608)		0.259	0.165	30	50
ZNF483_-_114287643.23-P1P2_197	ZNF483_-_114287643.23-P1P2	ZNF483	GGCCGGGAGAAGCCTACCAA	-11	rA:dG	0.576	(0.537, 0.616)		0.242	0.164	30	60
ZNF483_-_114287643.23-P1P2_200	ZNF483_-_114287643.23-P1P2	ZNF483	GGCCGGGAGGAGCCTACCAA	-11	rG:dG	0.665	(0.639, 0.691)		0.242	0.212	40	50
ZNF483_-_114287643.23-P1P2_205	ZNF483_-_114287643.23-P1P2	ZNF483	GGCCGGGAGTAGCCTACCAA	-11	rU:dG	0.724	(0.693, 0.754)		0.242	0.192	30	60
ZNF483_-_114287643.23-P1P2_213	ZNF483_-_114287643.23-P1P2	ZNF483	GGCCGGGAGCGGCCTACCAA	-10	rG:dT	0.728	(0.699, 0.758)		0.204	0.235	50	50
ZNF483_-_114287643.23-P1P2_216	ZNF483_-_114287643.23-P1P2	ZNF483	GGCCGGGAGCCGCCTACCAA	-10	rC:dT	0.476	(0.442, 0.511)		0.204	0.209	40	40
ZNF483_-_114287643.23-P1P2_219	ZNF483_-_114287643.23-P1P2	ZNF483	GGCCGGGAGCTGCCTACCAA	-10	rU:dT	0.525	(0.493, 0.557)		0.204	0.186	30	50
ZNF483_-_114287643.23-P1P2_222	ZNF483_-_114287643.23-P1P2	ZNF483	GGCCGGGAGCAACCTACCAA	-9	rA:dC	0.212	(0.190, 0.235)		0.191	0.201	50	60
ZNF483_-_114287643.23-P1P2_227	ZNF483_-_114287643.23-P1P2	ZNF483	GGCCGGGAGCACCCTACCAA	-9	rC:dC	0.154	(0.134, 0.175)		0.191	0.165	40	50
ZNF483_-_114287643.23-P1P2_230	ZNF483_-_114287643.23-P1P2	ZNF483	GGCCGGGAGCATCCTACCAA	-9	rU:dC	0.137	(0.117, 0.156)		0.191	0.165	30	60
ZNF483_-_114287643.23-P1P2_233	ZNF483_-_114287643.23-P1P2	ZNF483	GGCCGGGAGCAGACTACCAA	-8	rA:dG	0.167	(0.130, 0.205)		0.181	0.164	30	60
ZNF483_-_114287643.23-P1P2_236	ZNF483_-_114287643.23-P1P2	ZNF483	GGCCGGGAGCAGGCTACCAA	-8	rG:dG	0.365	(0.327, 0.403)		0.181	0.212	30	60
ZNF483_-_114287643.23-P1P2_241	ZNF483_-_114287643.23-P1P2	ZNF483	GGCCGGGAGCAGTCTACCAA	-8	rU:dG	0.524	(0.482, 0.566)		0.181	0.192	50	60
ZNF483_-_114287643.23-P1P2_245	ZNF483_-_114287643.23-P1P2	ZNF483	GGCCGGGAGCAGCATACCAA	-7	rA:dG	0.063	(0.047, 0.079)		0.120	0.164	30	60
ZNF483_-_114287643.23-P1P2_248	ZNF483_-_114287643.23-P1P2	ZNF483	GGCCGGGAGCAGCGTACCAA	-7	rG:dG	0.099	(0.086, 0.113)		0.120	0.212	40	60
ZNF483_-_114287643.23-P1P2_253	ZNF483_-_114287643.23-P1P2	ZNF483	GGCCGGGAGCAGCTTACCAA	-7	rU:dG	0.140	(0.115, 0.165)		0.120	0.192	30	50
ZNF483_-_114287643.23-P1P2_256	ZNF483_-_114287643.23-P1P2	ZNF483	GGCCGGGAGCAGCCAACCAA	-6	rA:dA	0.178	(0.155, 0.201)		0.139	0.182	30	50
ZNF483_-_114287643.23-P1P2_259	ZNF483_-_114287643.23-P1P2	ZNF483	GGCCGGGAGCAGCCGACCAA	-6	rG:dA	0.127	(0.111, 0.142)		0.139	0.200	40	50
ZNF483_-_114287643.23-P1P2_262	ZNF483_-_114287643.23-P1P2	ZNF483	GGCCGGGAGCAGCCCACCAA	-6	rC:dA	0.294	(0.269, 0.319)		0.139	0.225	30	50
ZNF483_-_114287643.23-P1P2_273	ZNF483_-_114287643.23-P1P2	ZNF483	GGCCGGGAGCAGCCTGCCAA	-5	rG:dT	0.400	(0.372, 0.428)		0.130	0.235	30	50
ZNF483_-_114287643.23-P1P2_276	ZNF483_-_114287643.23-P1P2	ZNF483	GGCCGGGAGCAGCCTCCCAA	-5	rC:dT	0.262	(0.236, 0.289)		0.130	0.209	20	30
ZNF483_-_114287643.23-P1P2_279	ZNF483_-_114287643.23-P1P2	ZNF483	GGCCGGGAGCAGCCTTCCAA	-5	rU:dT	0.237	(0.212, 0.263)		0.130	0.186	30	40
ZNF483_-_114287643.23-P1P2_281	ZNF483_-_114287643.23-P1P2	ZNF483	GGCCGGGAGCAGCCTAACAA	-4	rA:dG	0.163	(0.138, 0.188)		0.147	0.164	30	50
ZNF483_-_114287643.23-P1P2_284	ZNF483_-_114287643.23-P1P2	ZNF483	GGCCGGGAGCAGCCTAGCAA	-4	rG:dG	0.231	(0.212, 0.250)		0.147	0.212	40	50
ZNF483_-_114287643.23-P1P2_289	ZNF483_-_114287643.23-P1P2	ZNF483	GGCCGGGAGCAGCCTATCAA	-4	rU:dG	0.247	(0.225, 0.269)		0.147	0.192	40	60
ZNF483_-_114287643.23-P1P2_293	ZNF483_-_114287643.23-P1P2	ZNF483	GGCCGGGAGCAGCCTACAAA	-3	rA:dG	0.070	(0.053, 0.086)		0.116	0.164	30	50
ZNF483_-_114287643.23-P1P2_296	ZNF483_-_114287643.23-P1P2	ZNF483	GGCCGGGAGCAGCCTACGAA	-3	rG:dG	0.135	(0.116, 0.153)		0.116	0.212	50	60
ZNF483_-_114287643.23-P1P2_301	ZNF483_-_114287643.23-P1P2	ZNF483	GGCCGGGAGCAGCCTACTAA	-3	rU:dG	0.136	(0.118, 0.154)		0.116	0.192	40	50
ZNF483_-_114287643.23-P1P2_309	ZNF483_-_114287643.23-P1P2	ZNF483	GGCCGGGAGCAGCCTACCGA	-2	rG:dT	0.404	(0.377, 0.431)		0.113	0.235	40	60
ZNF483_-_114287643.23-P1P2_312	ZNF483_-_114287643.23-P1P2	ZNF483	GGCCGGGAGCAGCCTACCCA	-2	rC:dT	0.170	(0.148, 0.193)		0.113	0.209	40	40
ZNF483_-_114287643.23-P1P2_315	ZNF483_-_114287643.23-P1P2	ZNF483	GGCCGGGAGCAGCCTACCTA	-2	rU:dT	0.176	(0.156, 0.196)		0.113	0.186	30	60
ZNF483_-_114287643.23-P1P2_321	ZNF483_-_114287643.23-P1P2	ZNF483	GGCCGGGAGCAGCCTACCAG	-1	rG:dT	0.334	(0.312, 0.355)		0.105	0.235	30	50
ZNF483_-_114287643.23-P1P2_324	ZNF483_-_114287643.23-P1P2	ZNF483	GGCCGGGAGCAGCCTACCAC	-1	rC:dT	0.128	(0.110, 0.146)		0.105	0.209	40	60
ZNF483_-_114287643.23-P1P2_327	ZNF483_-_114287643.23-P1P2	ZNF483	GGCCGGGAGCAGCCTACCAT	-1	rU:dT	0.142	(0.121, 0.162)		0.105	0.186	40	40
ZNF483_-_114287695.23-P1P2	ZNF483_-_114287695.23-P1P2	ZNF483	GGGAGGTGCGCACTCCGCTG			1.000					40	50
ZNF483_-_114287695.23-P1P2_102	ZNF483_-_114287695.23-P1P2	ZNF483	GAGAGGTGCGCACTCCGCTG	-19	rA:dC	0.749	(0.712, 0.786)		0.260	0.201	40	40
ZNF483_-_114287695.23-P1P2_107	ZNF483_-_114287695.23-P1P2	ZNF483	GCGAGGTGCGCACTCCGCTG	-19	rC:dC	0.717	(0.685, 0.750)		0.260	0.165	40	50
ZNF483_-_114287695.23-P1P2_110	ZNF483_-_114287695.23-P1P2	ZNF483	GTGAGGTGCGCACTCCGCTG	-19	rU:dC	0.692	(0.662, 0.723)		0.260	0.165	40	50
ZNF483_-_114287695.23-P1P2_114	ZNF483_-_114287695.23-P1P2	ZNF483	GGAAGGTGCGCACTCCGCTG	-18	rA:dC	0.726	(0.682, 0.770)		0.218	0.201	50	50
ZNF483_-_114287695.23-P1P2_119	ZNF483_-_114287695.23-P1P2	ZNF483	GGCAGGTGCGCACTCCGCTG	-18	rC:dC	0.737	(0.701, 0.772)		0.218	0.165	40	40
ZNF483_-_114287695.23-P1P2_122	ZNF483_-_114287695.23-P1P2	ZNF483	GGTAGGTGCGCACTCCGCTG	-18	rU:dC	0.731	(0.695, 0.767)		0.218	0.165	50	50
ZNF483_-_114287695.23-P1P2_129	ZNF483_-_114287695.23-P1P2	ZNF483	GGGGGGTGCGCACTCCGCTG	-17	rG:dT	0.901	(0.869, 0.933)		0.274	0.235	40	50
ZNF483_-_114287695.23-P1P2_132	ZNF483_-_114287695.23-P1P2	ZNF483	GGGCGGTGCGCACTCCGCTG	-17	rC:dT	0.827	(0.786, 0.869)		0.274	0.209	40	40
ZNF483_-_114287695.23-P1P2_135	ZNF483_-_114287695.23-P1P2	ZNF483	GGGTGGTGCGCACTCCGCTG	-17	rU:dT	0.778	(0.738, 0.819)		0.274	0.186	30	50
ZNF483_-_114287695.23-P1P2_138	ZNF483_-_114287695.23-P1P2	ZNF483	GGGAAGTGCGCACTCCGCTG	-16	rA:dC	0.590	(0.535, 0.645)		0.261	0.201	40	50
ZNF483_-_114287695.23-P1P2_143	ZNF483_-_114287695.23-P1P2	ZNF483	GGGACGTGCGCACTCCGCTG	-16	rC:dC	0.555	(0.500, 0.609)		0.261	0.165	30	50
ZNF483_-_114287695.23-P1P2_146	ZNF483_-_114287695.23-P1P2	ZNF483	GGGATGTGCGCACTCCGCTG	-16	rU:dC	0.495	(0.443, 0.546)		0.261	0.165	40	40
ZNF483_-_114287695.23-P1P2_150	ZNF483_-_114287695.23-P1P2	ZNF483	GGGAGATGCGCACTCCGCTG	-15	rA:dC	0.663	(0.609, 0.717)		0.223	0.201	30	50
ZNF483_-_114287695.23-P1P2_155	ZNF483_-_114287695.23-P1P2	ZNF483	GGGAGCTGCGCACTCCGCTG	-15	rC:dC	0.621	(0.567, 0.674)		0.223	0.165	40	50
ZNF483_-_114287695.23-P1P2_158	ZNF483_-_114287695.23-P1P2	ZNF483	GGGAGTTGCGCACTCCGCTG	-15	rU:dC	0.620	(0.564, 0.675)		0.223	0.165	30	60
ZNF483_-_114287695.23-P1P2_160	ZNF483_-_114287695.23-P1P2	ZNF483	GGGAGGAGCGCACTCCGCTG	-14	rA:dA	0.750	(0.708, 0.793)		0.256	0.182	30	40
ZNF483_-_114287695.23-P1P2_163	ZNF483_-_114287695.23-P1P2	ZNF483	GGGAGGGGCGCACTCCGCTG	-14	rG:dA	0.831	(0.798, 0.863)		0.256	0.200	40	50
ZNF483_-_114287695.23-P1P2_166	ZNF483_-_114287695.23-P1P2	ZNF483	GGGAGGCGCGCACTCCGCTG	-14	rC:dA	0.780	(0.742, 0.818)		0.256	0.225	40	50
ZNF483_-_114287695.23-P1P2_174	ZNF483_-_114287695.23-P1P2	ZNF483	GGGAGGTACGCACTCCGCTG	-13	rA:dC	0.669	(0.622, 0.716)		0.259	0.201	50	50
ZNF483_-_114287695.23-P1P2_179	ZNF483_-_114287695.23-P1P2	ZNF483	GGGAGGTCCGCACTCCGCTG	-13	rC:dC	0.492	(0.454, 0.530)		0.259	0.165	40	40
ZNF483_-_114287695.23-P1P2_182	ZNF483_-_114287695.23-P1P2	ZNF483	GGGAGGTTCGCACTCCGCTG	-13	rU:dC	0.625	(0.578, 0.672)		0.259	0.165	40	50
ZNF483_-_114287695.23-P1P2_185	ZNF483_-_114287695.23-P1P2	ZNF483	GGGAGGTGAGCACTCCGCTG	-12	rA:dG	0.707	(0.666, 0.748)		0.259	0.164	20	50
ZNF483_-_114287695.23-P1P2_188	ZNF483_-_114287695.23-P1P2	ZNF483	GGGAGGTGGGCACTCCGCTG	-12	rG:dG	0.794	(0.762, 0.826)		0.259	0.212	20	50
ZNF483_-_114287695.23-P1P2_193	ZNF483_-_114287695.23-P1P2	ZNF483	GGGAGGTGTGCACTCCGCTG	-12	rU:dG	0.798	(0.763, 0.833)		0.259	0.192	40	40
ZNF483_-_114287695.23-P1P2_198	ZNF483_-_114287695.23-P1P2	ZNF483	GGGAGGTGCACACTCCGCTG	-11	rA:dC	0.394	(0.359, 0.429)		0.242	0.201	20	50
ZNF483_-_114287695.23-P1P2_203	ZNF483_-_114287695.23-P1P2	ZNF483	GGGAGGTGCCCACTCCGCTG	-11	rC:dC	0.182	(0.160, 0.203)		0.242	0.165	30	30
ZNF483_-_114287695.23-P1P2_206	ZNF483_-_114287695.23-P1P2	ZNF483	GGGAGGTGCTCACTCCGCTG	-11	rU:dC	0.232	(0.205, 0.259)		0.242	0.165	40	40
ZNF483_-_114287695.23-P1P2_209	ZNF483_-_114287695.23-P1P2	ZNF483	GGGAGGTGCGAACTCCGCTG	-10	rA:dG	0.318	(0.280, 0.357)		0.204	0.164	50	60
ZNF483_-_114287695.23-P1P2_212	ZNF483_-_114287695.23-P1P2	ZNF483	GGGAGGTGCGGACTCCGCTG	-10	rG:dG	0.555	(0.519, 0.591)		0.204	0.212	30	40
ZNF483_-_114287695.23-P1P2_217	ZNF483_-_114287695.23-P1P2	ZNF483	GGGAGGTGCGTACTCCGCTG	-10	rU:dG	0.664	(0.625, 0.702)		0.204	0.192	40	50
ZNF483_-_114287695.23-P1P2_225	ZNF483_-_114287695.23-P1P2	ZNF483	GGGAGGTGCGCGCTCCGCTG	-9	rG:dT	0.745	(0.713, 0.776)		0.191	0.235	20	50
ZNF483_-_114287695.23-P1P2_228	ZNF483_-_114287695.23-P1P2	ZNF483	GGGAGGTGCGCCCTCCGCTG	-9	rC:dT	0.413	(0.379, 0.447)		0.191	0.209	30	30
ZNF483_-_114287695.23-P1P2_231	ZNF483_-_114287695.23-P1P2	ZNF483	GGGAGGTGCGCTCTCCGCTG	-9	rU:dT	0.397	(0.367, 0.426)		0.191	0.186	40	50
ZNF483_-_114287695.23-P1P2_233	ZNF483_-_114287695.23-P1P2	ZNF483	GGGAGGTGCGCAATCCGCTG	-8	rA:dG	0.060	(0.042, 0.078)		0.181	0.164	50	60
ZNF483_-_114287695.23-P1P2_236	ZNF483_-_114287695.23-P1P2	ZNF483	GGGAGGTGCGCAGTCCGCTG	-8	rG:dG	0.230	(0.201, 0.259)		0.181	0.212	40	50
ZNF483_-_114287695.23-P1P2_241	ZNF483_-_114287695.23-P1P2	ZNF483	GGGAGGTGCGCATTCCGCTG	-8	rU:dG	0.399	(0.362, 0.437)		0.181	0.192	50	50
ZNF483_-_114287695.23-P1P2_244	ZNF483_-_114287695.23-P1P2	ZNF483	GGGAGGTGCGCACACCGCTG	-7	rA:dA	0.112	(0.093, 0.132)		0.120	0.182	40	40
ZNF483_-_114287695.23-P1P2_247	ZNF483_-_114287695.23-P1P2	ZNF483	GGGAGGTGCGCACGCCGCTG	-7	rG:dA	0.104	(0.091, 0.117)		0.120	0.200	30	30
ZNF483_-_114287695.23-P1P2_250	ZNF483_-_114287695.23-P1P2	ZNF483	GGGAGGTGCGCACCCCGCTG	-7	rC:dA	0.259	(0.234, 0.283)		0.120	0.225	30	40
ZNF483_-_114287695.23-P1P2_257	ZNF483_-_114287695.23-P1P2	ZNF483	GGGAGGTGCGCACTACGCTG	-6	rA:dG	0.019	(0.006, 0.031)		0.139	0.164	40	40
ZNF483_-_114287695.23-P1P2_260	ZNF483_-_114287695.23-P1P2	ZNF483	GGGAGGTGCGCACTGCGCTG	-6	rG:dG	0.024	(0.014, 0.035)		0.139	0.212	30	30
ZNF483_-_114287695.23-P1P2_265	ZNF483_-_114287695.23-P1P2	ZNF483	GGGAGGTGCGCACTTCGCTG	-6	rU:dG	0.041	(0.025, 0.058)		0.139	0.192	50	60
ZNF483_-_114287695.23-P1P2_269	ZNF483_-_114287695.23-P1P2	ZNF483	GGGAGGTGCGCACTCAGCTG	-5	rA:dG	0.047	(0.032, 0.061)		0.130	0.164	40	50
ZNF483_-_114287695.23-P1P2_272	ZNF483_-_114287695.23-P1P2	ZNF483	GGGAGGTGCGCACTCGGCTG	-5	rG:dG	0.066	(0.051, 0.080)		0.130	0.212	40	40
ZNF483_-_114287695.23-P1P2_277	ZNF483_-_114287695.23-P1P2	ZNF483	GGGAGGTGCGCACTCTGCTG	-5	rU:dG	0.081	(0.064, 0.097)		0.130	0.192	30	30
ZNF483_-_114287695.23-P1P2_282	ZNF483_-_114287695.23-P1P2	ZNF483	GGGAGGTGCGCACTCCACTG	-4	rA:dC	0.107	(0.087, 0.126)		0.147	0.201	30	50
ZNF483_-_114287695.23-P1P2_287	ZNF483_-_114287695.23-P1P2	ZNF483	GGGAGGTGCGCACTCCCCTG	-4	rC:dC	0.055	(0.040, 0.070)		0.147	0.165	30	30
ZNF483_-_114287695.23-P1P2_290	ZNF483_-_114287695.23-P1P2	ZNF483	GGGAGGTGCGCACTCCTCTG	-4	rU:dC	0.053	(0.038, 0.067)		0.147	0.165	30	50
ZNF483_-_114287695.23-P1P2_293	ZNF483_-_114287695.23-P1P2	ZNF483	GGGAGGTGCGCACTCCGATG	-3	rA:dG	0.069	(0.051, 0.088)		0.116	0.164	50	60
ZNF483_-_114287695.23-P1P2_296	ZNF483_-_114287695.23-P1P2	ZNF483	GGGAGGTGCGCACTCCGGTG	-3	rG:dG	0.168	(0.147, 0.188)		0.116	0.212	30	30
ZNF483_-_114287695.23-P1P2_301	ZNF483_-_114287695.23-P1P2	ZNF483	GGGAGGTGCGCACTCCGTTG	-3	rU:dG	0.164	(0.142, 0.187)		0.116	0.192	50	60
ZNF483_-_114287695.23-P1P2_304	ZNF483_-_114287695.23-P1P2	ZNF483	GGGAGGTGCGCACTCCGCAG	-2	rA:dA	0.159	(0.135, 0.183)		0.113	0.182	30	30
ZNF483_-_114287695.23-P1P2_307	ZNF483_-_114287695.23-P1P2	ZNF483	GGGAGGTGCGCACTCCGCGG	-2	rG:dA	0.180	(0.161, 0.199)		0.113	0.200	30	30
ZNF483_-_114287695.23-P1P2_310	ZNF483_-_114287695.23-P1P2	ZNF483	GGGAGGTGCGCACTCCGCCG	-2	rC:dA	0.174	(0.149, 0.198)		0.113	0.225	40	50
ZNF483_-_114287695.23-P1P2_318	ZNF483_-_114287695.23-P1P2	ZNF483	GGGAGGTGCGCACTCCGCTA	-1	rA:dC	0.102	(0.084, 0.120)		0.105	0.201	40	50
ZNF483_-_114287695.23-P1P2_323	ZNF483_-_114287695.23-P1P2	ZNF483	GGGAGGTGCGCACTCCGCTC	-1	rC:dC	0.059	(0.046, 0.072)		0.105	0.165	40	50
ZNF483_-_114287695.23-P1P2_326	ZNF483_-_114287695.23-P1P2	ZNF483	GGGAGGTGCGCACTCCGCTT	-1	rU:dC	0.055	(0.043, 0.068)		0.105	0.165	50	50
ZNF484_+_95639880.23-P1P2	ZNF484_+_95639880.23-P1P2	ZNF484	GTGACTATGGGAACTAAGGA			1.000					30	40
ZNF484_+_95639880.23-P1P2_100	ZNF484_+_95639880.23-P1P2	ZNF484	GAGACTATGGGAACTAAGGA	-19	rA:dA	0.934	(0.902, 0.966)		0.260	0.182	30	50
ZNF484_+_95639880.23-P1P2_103	ZNF484_+_95639880.23-P1P2	ZNF484	GGGACTATGGGAACTAAGGA	-19	rG:dA	0.972	(0.942, 1.003)		0.260	0.200	20	50
ZNF484_+_95639880.23-P1P2_106	ZNF484_+_95639880.23-P1P2	ZNF484	GCGACTATGGGAACTAAGGA	-19	rC:dA	0.972	(0.934, 1.009)		0.260	0.225	30	50
ZNF484_+_95639880.23-P1P2_114	ZNF484_+_95639880.23-P1P2	ZNF484	GTAACTATGGGAACTAAGGA	-18	rA:dC	0.876	(0.844, 0.907)		0.218	0.201	30	50
ZNF484_+_95639880.23-P1P2_119	ZNF484_+_95639880.23-P1P2	ZNF484	GTCACTATGGGAACTAAGGA	-18	rC:dC	0.936	(0.908, 0.964)		0.218	0.165	30	50
ZNF484_+_95639880.23-P1P2_122	ZNF484_+_95639880.23-P1P2	ZNF484	GTTACTATGGGAACTAAGGA	-18	rU:dC	0.881	(0.853, 0.910)		0.218	0.165	30	50
ZNF484_+_95639880.23-P1P2_129	ZNF484_+_95639880.23-P1P2	ZNF484	GTGGCTATGGGAACTAAGGA	-17	rG:dT	1.007	(0.966, 1.049)		0.274	0.235	30	40
ZNF484_+_95639880.23-P1P2_132	ZNF484_+_95639880.23-P1P2	ZNF484	GTGCCTATGGGAACTAAGGA	-17	rC:dT	0.917	(0.884, 0.950)		0.274	0.209	40	40
ZNF484_+_95639880.23-P1P2_135	ZNF484_+_95639880.23-P1P2	ZNF484	GTGTCTATGGGAACTAAGGA	-17	rU:dT	0.874	(0.839, 0.909)		0.274	0.186	30	30
ZNF484_+_95639880.23-P1P2_137	ZNF484_+_95639880.23-P1P2	ZNF484	GTGAATATGGGAACTAAGGA	-16	rA:dG	0.738	(0.705, 0.771)		0.261	0.164	30	40
ZNF484_+_95639880.23-P1P2_140	ZNF484_+_95639880.23-P1P2	ZNF484	GTGAGTATGGGAACTAAGGA	-16	rG:dG	0.794	(0.762, 0.826)		0.261	0.212	30	30
ZNF484_+_95639880.23-P1P2_145	ZNF484_+_95639880.23-P1P2	ZNF484	GTGATTATGGGAACTAAGGA	-16	rU:dG	0.781	(0.751, 0.810)		0.261	0.192	40	40
ZNF484_+_95639880.23-P1P2_148	ZNF484_+_95639880.23-P1P2	ZNF484	GTGACAATGGGAACTAAGGA	-15	rA:dA	0.804	(0.775, 0.833)		0.223	0.182	30	50
ZNF484_+_95639880.23-P1P2_151	ZNF484_+_95639880.23-P1P2	ZNF484	GTGACGATGGGAACTAAGGA	-15	rG:dA	0.833	(0.805, 0.861)		0.223	0.200	40	50
ZNF484_+_95639880.23-P1P2_154	ZNF484_+_95639880.23-P1P2	ZNF484	GTGACCATGGGAACTAAGGA	-15	rC:dA	0.897	(0.869, 0.926)		0.223	0.225	40	50
ZNF484_+_95639880.23-P1P2_165	ZNF484_+_95639880.23-P1P2	ZNF484	GTGACTGTGGGAACTAAGGA	-14	rG:dT	0.900	(0.872, 0.928)		0.256	0.235	20	40
ZNF484_+_95639880.23-P1P2_168	ZNF484_+_95639880.23-P1P2	ZNF484	GTGACTCTGGGAACTAAGGA	-14	rC:dT	0.880	(0.855, 0.905)		0.256	0.209	30	40
ZNF484_+_95639880.23-P1P2_171	ZNF484_+_95639880.23-P1P2	ZNF484	GTGACTTTGGGAACTAAGGA	-14	rU:dT	0.843	(0.814, 0.872)		0.256	0.186	20	30
ZNF484_+_95639880.23-P1P2_172	ZNF484_+_95639880.23-P1P2	ZNF484	GTGACTAAGGGAACTAAGGA	-13	rA:dA	0.799	(0.768, 0.829)		0.259	0.182	30	40
ZNF484_+_95639880.23-P1P2_175	ZNF484_+_95639880.23-P1P2	ZNF484	GTGACTAGGGGAACTAAGGA	-13	rG:dA	0.825	(0.801, 0.848)		0.259	0.200	20	30
ZNF484_+_95639880.23-P1P2_178	ZNF484_+_95639880.23-P1P2	ZNF484	GTGACTACGGGAACTAAGGA	-13	rC:dA	0.833	(0.804, 0.861)		0.259	0.225	30	40
ZNF484_+_95639880.23-P1P2_186	ZNF484_+_95639880.23-P1P2	ZNF484	GTGACTATAGGAACTAAGGA	-12	rA:dC	0.645	(0.609, 0.680)		0.259	0.201	30	40
ZNF484_+_95639880.23-P1P2_191	ZNF484_+_95639880.23-P1P2	ZNF484	GTGACTATCGGAACTAAGGA	-12	rC:dC	0.451	(0.409, 0.493)		0.259	0.165	40	40
ZNF484_+_95639880.23-P1P2_194	ZNF484_+_95639880.23-P1P2	ZNF484	GTGACTATTGGAACTAAGGA	-12	rU:dC	0.524	(0.486, 0.562)		0.259	0.165	30	50
ZNF484_+_95639880.23-P1P2_198	ZNF484_+_95639880.23-P1P2	ZNF484	GTGACTATGAGAACTAAGGA	-11	rA:dC	0.409	(0.377, 0.442)		0.242	0.201	30	40
ZNF484_+_95639880.23-P1P2_203	ZNF484_+_95639880.23-P1P2	ZNF484	GTGACTATGCGAACTAAGGA	-11	rC:dC	0.111	(0.095, 0.127)		0.242	0.165	40	60
ZNF484_+_95639880.23-P1P2_206	ZNF484_+_95639880.23-P1P2	ZNF484	GTGACTATGTGAACTAAGGA	-11	rU:dC	0.182	(0.160, 0.204)		0.242	0.165	20	40
ZNF484_+_95639880.23-P1P2_210	ZNF484_+_95639880.23-P1P2	ZNF484	GTGACTATGGAAACTAAGGA	-10	rA:dC	0.379	(0.348, 0.411)		0.204	0.201	20	50
ZNF484_+_95639880.23-P1P2_215	ZNF484_+_95639880.23-P1P2	ZNF484	GTGACTATGGCAACTAAGGA	-10	rC:dC	0.126	(0.110, 0.141)		0.204	0.165	40	40
ZNF484_+_95639880.23-P1P2_218	ZNF484_+_95639880.23-P1P2	ZNF484	GTGACTATGGTAACTAAGGA	-10	rU:dC	0.176	(0.155, 0.197)		0.204	0.165	30	60
ZNF484_+_95639880.23-P1P2_225	ZNF484_+_95639880.23-P1P2	ZNF484	GTGACTATGGGGACTAAGGA	-9	rG:dT	0.756	(0.730, 0.781)		0.191	0.235	20	40
ZNF484_+_95639880.23-P1P2_228	ZNF484_+_95639880.23-P1P2	ZNF484	GTGACTATGGGCACTAAGGA	-9	rC:dT	0.528	(0.503, 0.554)		0.191	0.209	30	50
ZNF484_+_95639880.23-P1P2_231	ZNF484_+_95639880.23-P1P2	ZNF484	GTGACTATGGGTACTAAGGA	-9	rU:dT	0.530	(0.498, 0.561)		0.191	0.186	30	60
ZNF484_+_95639880.23-P1P2_237	ZNF484_+_95639880.23-P1P2	ZNF484	GTGACTATGGGAGCTAAGGA	-8	rG:dT	0.680	(0.652, 0.707)		0.181	0.235	40	40
ZNF484_+_95639880.23-P1P2_240	ZNF484_+_95639880.23-P1P2	ZNF484	GTGACTATGGGACCTAAGGA	-8	rC:dT	0.379	(0.353, 0.406)		0.181	0.209	30	50
ZNF484_+_95639880.23-P1P2_243	ZNF484_+_95639880.23-P1P2	ZNF484	GTGACTATGGGATCTAAGGA	-8	rU:dT	0.382	(0.356, 0.409)		0.181	0.186	40	40
ZNF484_+_95639880.23-P1P2_245	ZNF484_+_95639880.23-P1P2	ZNF484	GTGACTATGGGAAATAAGGA	-7	rA:dG	0.091	(0.074, 0.109)		0.120	0.164	30	30
ZNF484_+_95639880.23-P1P2_248	ZNF484_+_95639880.23-P1P2	ZNF484	GTGACTATGGGAAGTAAGGA	-7	rG:dG	0.162	(0.139, 0.185)		0.120	0.212	30	40
ZNF484_+_95639880.23-P1P2_253	ZNF484_+_95639880.23-P1P2	ZNF484	GTGACTATGGGAATTAAGGA	-7	rU:dG	0.174	(0.143, 0.204)		0.120	0.192	20	40
ZNF484_+_95639880.23-P1P2_256	ZNF484_+_95639880.23-P1P2	ZNF484	GTGACTATGGGAACAAAGGA	-6	rA:dA	0.237	(0.213, 0.262)		0.139	0.182	30	40
ZNF484_+_95639880.23-P1P2_259	ZNF484_+_95639880.23-P1P2	ZNF484	GTGACTATGGGAACGAAGGA	-6	rG:dA	0.195	(0.177, 0.213)		0.139	0.200	40	50
ZNF484_+_95639880.23-P1P2_262	ZNF484_+_95639880.23-P1P2	ZNF484	GTGACTATGGGAACCAAGGA	-6	rC:dA	0.381	(0.357, 0.405)		0.139	0.225	30	40
ZNF484_+_95639880.23-P1P2_273	ZNF484_+_95639880.23-P1P2	ZNF484	GTGACTATGGGAACTGAGGA	-5	rG:dT	0.513	(0.491, 0.534)		0.130	0.235	30	30
ZNF484_+_95639880.23-P1P2_276	ZNF484_+_95639880.23-P1P2	ZNF484	GTGACTATGGGAACTCAGGA	-5	rC:dT	0.311	(0.280, 0.341)		0.130	0.209	20	40
ZNF484_+_95639880.23-P1P2_279	ZNF484_+_95639880.23-P1P2	ZNF484	GTGACTATGGGAACTTAGGA	-5	rU:dT	0.253	(0.235, 0.272)		0.130	0.186	30	60
ZNF484_+_95639880.23-P1P2_285	ZNF484_+_95639880.23-P1P2	ZNF484	GTGACTATGGGAACTAGGGA	-4	rG:dT	0.530	(0.513, 0.547)		0.147	0.235	30	40
ZNF484_+_95639880.23-P1P2_288	ZNF484_+_95639880.23-P1P2	ZNF484	GTGACTATGGGAACTACGGA	-4	rC:dT	0.233	(0.202, 0.263)		0.147	0.209	40	50
ZNF484_+_95639880.23-P1P2_291	ZNF484_+_95639880.23-P1P2	ZNF484	GTGACTATGGGAACTATGGA	-4	rU:dT	0.277	(0.253, 0.301)		0.147	0.186	30	60
ZNF484_+_95639880.23-P1P2_294	ZNF484_+_95639880.23-P1P2	ZNF484	GTGACTATGGGAACTAAAGA	-3	rA:dC	0.078	(0.066, 0.089)		0.116	0.201	30	40
ZNF484_+_95639880.23-P1P2_299	ZNF484_+_95639880.23-P1P2	ZNF484	GTGACTATGGGAACTAACGA	-3	rC:dC	0.033	(0.020, 0.047)		0.116	0.165	40	50
ZNF484_+_95639880.23-P1P2_302	ZNF484_+_95639880.23-P1P2	ZNF484	GTGACTATGGGAACTAATGA	-3	rU:dC	0.039	(0.025, 0.053)		0.116	0.165	20	60
ZNF484_+_95639880.23-P1P2_306	ZNF484_+_95639880.23-P1P2	ZNF484	GTGACTATGGGAACTAAGAA	-2	rA:dC	0.127	(0.108, 0.145)		0.113	0.201	30	60
ZNF484_+_95639880.23-P1P2_311	ZNF484_+_95639880.23-P1P2	ZNF484	GTGACTATGGGAACTAAGCA	-2	rC:dC	0.040	(0.027, 0.053)		0.113	0.165	30	50
ZNF484_+_95639880.23-P1P2_314	ZNF484_+_95639880.23-P1P2	ZNF484	GTGACTATGGGAACTAAGTA	-2	rU:dC	0.051	(0.039, 0.064)		0.113	0.165	30	50
ZNF484_+_95639880.23-P1P2_321	ZNF484_+_95639880.23-P1P2	ZNF484	GTGACTATGGGAACTAAGGG	-1	rG:dT	0.443	(0.420, 0.466)		0.105	0.235	40	40
ZNF484_+_95639880.23-P1P2_324	ZNF484_+_95639880.23-P1P2	ZNF484	GTGACTATGGGAACTAAGGC	-1	rC:dT	0.144	(0.120, 0.167)		0.105	0.209	40	50
ZNF484_+_95639880.23-P1P2_327	ZNF484_+_95639880.23-P1P2	ZNF484	GTGACTATGGGAACTAAGGT	-1	rU:dT	0.203	(0.179, 0.226)		0.105	0.186	30	50
ZNF484_+_95639892.23-P1P2	ZNF484_+_95639892.23-P1P2	ZNF484	GTGTGGGGGAGGATGACTAT			1.000					30	50
ZNF484_+_95639892.23-P1P2_100	ZNF484_+_95639892.23-P1P2	ZNF484	GAGTGGGGGAGGATGACTAT	-19	rA:dA	0.965	(0.923, 1.008)		0.260	0.182	20	50
ZNF484_+_95639892.23-P1P2_103	ZNF484_+_95639892.23-P1P2	ZNF484	GGGTGGGGGAGGATGACTAT	-19	rG:dA	0.989	(0.949, 1.030)		0.260	0.200	30	50
ZNF484_+_95639892.23-P1P2_106	ZNF484_+_95639892.23-P1P2	ZNF484	GCGTGGGGGAGGATGACTAT	-19	rC:dA	0.984	(0.946, 1.022)		0.260	0.225	30	60
ZNF484_+_95639892.23-P1P2_114	ZNF484_+_95639892.23-P1P2	ZNF484	GTATGGGGGAGGATGACTAT	-18	rA:dC	0.947	(0.910, 0.984)		0.218	0.201	40	50
ZNF484_+_95639892.23-P1P2_119	ZNF484_+_95639892.23-P1P2	ZNF484	GTCTGGGGGAGGATGACTAT	-18	rC:dC	0.980	(0.947, 1.013)		0.218	0.165	40	50
ZNF484_+_95639892.23-P1P2_122	ZNF484_+_95639892.23-P1P2	ZNF484	GTTTGGGGGAGGATGACTAT	-18	rU:dC	0.921	(0.881, 0.960)		0.218	0.165	30	60
ZNF484_+_95639892.23-P1P2_124	ZNF484_+_95639892.23-P1P2	ZNF484	GTGAGGGGGAGGATGACTAT	-17	rA:dA	0.921	(0.885, 0.957)		0.274	0.182	30	50
ZNF484_+_95639892.23-P1P2_127	ZNF484_+_95639892.23-P1P2	ZNF484	GTGGGGGGGAGGATGACTAT	-17	rG:dA	0.919	(0.886, 0.951)		0.274	0.200	20	40
ZNF484_+_95639892.23-P1P2_130	ZNF484_+_95639892.23-P1P2	ZNF484	GTGCGGGGGAGGATGACTAT	-17	rC:dA	0.952	(0.918, 0.986)		0.274	0.225	30	50
ZNF484_+_95639892.23-P1P2_138	ZNF484_+_95639892.23-P1P2	ZNF484	GTGTAGGGGAGGATGACTAT	-16	rA:dC	0.850	(0.810, 0.890)		0.261	0.201	30	50
ZNF484_+_95639892.23-P1P2_143	ZNF484_+_95639892.23-P1P2	ZNF484	GTGTCGGGGAGGATGACTAT	-16	rC:dC	0.835	(0.800, 0.870)		0.261	0.165	40	60
ZNF484_+_95639892.23-P1P2_146	ZNF484_+_95639892.23-P1P2	ZNF484	GTGTTGGGGAGGATGACTAT	-16	rU:dC	0.793	(0.755, 0.831)		0.261	0.165	40	60
ZNF484_+_95639892.23-P1P2_150	ZNF484_+_95639892.23-P1P2	ZNF484	GTGTGAGGGAGGATGACTAT	-15	rA:dC	0.778	(0.734, 0.822)		0.223	0.201	40	50
ZNF484_+_95639892.23-P1P2_155	ZNF484_+_95639892.23-P1P2	ZNF484	GTGTGCGGGAGGATGACTAT	-15	rC:dC	0.759	(0.723, 0.796)		0.223	0.165	40	40
ZNF484_+_95639892.23-P1P2_158	ZNF484_+_95639892.23-P1P2	ZNF484	GTGTGTGGGAGGATGACTAT	-15	rU:dC	0.769	(0.733, 0.804)		0.223	0.165	30	50
ZNF484_+_95639892.23-P1P2_162	ZNF484_+_95639892.23-P1P2	ZNF484	GTGTGGAGGAGGATGACTAT	-14	rA:dC	0.758	(0.716, 0.800)		0.256	0.201	20	50
ZNF484_+_95639892.23-P1P2_167	ZNF484_+_95639892.23-P1P2	ZNF484	GTGTGGCGGAGGATGACTAT	-14	rC:dC	0.695	(0.653, 0.737)		0.256	0.165	30	50
ZNF484_+_95639892.23-P1P2_170	ZNF484_+_95639892.23-P1P2	ZNF484	GTGTGGTGGAGGATGACTAT	-14	rU:dC	0.721	(0.683, 0.758)		0.256	0.165	30	40
ZNF484_+_95639892.23-P1P2_174	ZNF484_+_95639892.23-P1P2	ZNF484	GTGTGGGAGAGGATGACTAT	-13	rA:dC	0.706	(0.664, 0.747)		0.259	0.201	30	50
ZNF484_+_95639892.23-P1P2_179	ZNF484_+_95639892.23-P1P2	ZNF484	GTGTGGGCGAGGATGACTAT	-13	rC:dC	0.570	(0.533, 0.607)		0.259	0.165	40	60
ZNF484_+_95639892.23-P1P2_182	ZNF484_+_95639892.23-P1P2	ZNF484	GTGTGGGTGAGGATGACTAT	-13	rU:dC	0.643	(0.603, 0.682)		0.259	0.165	40	50
ZNF484_+_95639892.23-P1P2_186	ZNF484_+_95639892.23-P1P2	ZNF484	GTGTGGGGAAGGATGACTAT	-12	rA:dC	0.617	(0.574, 0.660)		0.259	0.201	40	50
ZNF484_+_95639892.23-P1P2_191	ZNF484_+_95639892.23-P1P2	ZNF484	GTGTGGGGCAGGATGACTAT	-12	rC:dC	0.401	(0.366, 0.436)		0.259	0.165	30	50
ZNF484_+_95639892.23-P1P2_194	ZNF484_+_95639892.23-P1P2	ZNF484	GTGTGGGGTAGGATGACTAT	-12	rU:dC	0.532	(0.496, 0.567)		0.259	0.165	40	50
ZNF484_+_95639892.23-P1P2_201	ZNF484_+_95639892.23-P1P2	ZNF484	GTGTGGGGGGGGATGACTAT	-11	rG:dT	0.775	(0.740, 0.810)		0.242	0.235	30	50
ZNF484_+_95639892.23-P1P2_204	ZNF484_+_95639892.23-P1P2	ZNF484	GTGTGGGGGCGGATGACTAT	-11	rC:dT	0.550	(0.515, 0.585)		0.242	0.209	30	60
ZNF484_+_95639892.23-P1P2_207	ZNF484_+_95639892.23-P1P2	ZNF484	GTGTGGGGGTGGATGACTAT	-11	rU:dT	0.604	(0.565, 0.642)		0.242	0.186	30	60
ZNF484_+_95639892.23-P1P2_210	ZNF484_+_95639892.23-P1P2	ZNF484	GTGTGGGGGAAGATGACTAT	-10	rA:dC	0.263	(0.233, 0.293)		0.204	0.201	30	50
ZNF484_+_95639892.23-P1P2_215	ZNF484_+_95639892.23-P1P2	ZNF484	GTGTGGGGGACGATGACTAT	-10	rC:dC	0.070	(0.054, 0.087)		0.204	0.165	40	50
ZNF484_+_95639892.23-P1P2_218	ZNF484_+_95639892.23-P1P2	ZNF484	GTGTGGGGGATGATGACTAT	-10	rU:dC	0.094	(0.074, 0.114)		0.204	0.165	30	30
ZNF484_+_95639892.23-P1P2_222	ZNF484_+_95639892.23-P1P2	ZNF484	GTGTGGGGGAGAATGACTAT	-9	rA:dC	0.233	(0.210, 0.255)		0.191	0.201	30	60
ZNF484_+_95639892.23-P1P2_227	ZNF484_+_95639892.23-P1P2	ZNF484	GTGTGGGGGAGCATGACTAT	-9	rC:dC	0.084	(0.072, 0.097)		0.191	0.165	40	60
ZNF484_+_95639892.23-P1P2_230	ZNF484_+_95639892.23-P1P2	ZNF484	GTGTGGGGGAGTATGACTAT	-9	rU:dC	0.104	(0.089, 0.119)		0.191	0.165	30	60
ZNF484_+_95639892.23-P1P2_237	ZNF484_+_95639892.23-P1P2	ZNF484	GTGTGGGGGAGGGTGACTAT	-8	rG:dT	0.693	(0.653, 0.732)		0.181	0.235	40	40
ZNF484_+_95639892.23-P1P2_240	ZNF484_+_95639892.23-P1P2	ZNF484	GTGTGGGGGAGGCTGACTAT	-8	rC:dT	0.293	(0.262, 0.325)		0.181	0.209	20	50
ZNF484_+_95639892.23-P1P2_243	ZNF484_+_95639892.23-P1P2	ZNF484	GTGTGGGGGAGGTTGACTAT	-8	rU:dT	0.342	(0.304, 0.380)		0.181	0.186	30	60
ZNF484_+_95639892.23-P1P2_244	ZNF484_+_95639892.23-P1P2	ZNF484	GTGTGGGGGAGGAAGACTAT	-7	rA:dA	0.261	(0.233, 0.288)		0.120	0.182	30	60
ZNF484_+_95639892.23-P1P2_247	ZNF484_+_95639892.23-P1P2	ZNF484	GTGTGGGGGAGGAGGACTAT	-7	rG:dA	0.286	(0.266, 0.306)		0.120	0.200	30	40
ZNF484_+_95639892.23-P1P2_250	ZNF484_+_95639892.23-P1P2	ZNF484	GTGTGGGGGAGGACGACTAT	-7	rC:dA	0.327	(0.291, 0.363)		0.120	0.225	50	70
ZNF484_+_95639892.23-P1P2_258	ZNF484_+_95639892.23-P1P2	ZNF484	GTGTGGGGGAGGATAACTAT	-6	rA:dC	0.317	(0.282, 0.353)		0.139	0.201	30	60
ZNF484_+_95639892.23-P1P2_263	ZNF484_+_95639892.23-P1P2	ZNF484	GTGTGGGGGAGGATCACTAT	-6	rC:dC	0.117	(0.099, 0.135)		0.139	0.165	40	50
ZNF484_+_95639892.23-P1P2_266	ZNF484_+_95639892.23-P1P2	ZNF484	GTGTGGGGGAGGATTACTAT	-6	rU:dC	0.114	(0.095, 0.133)		0.139	0.165	30	50
ZNF484_+_95639892.23-P1P2_273	ZNF484_+_95639892.23-P1P2	ZNF484	GTGTGGGGGAGGATGGCTAT	-5	rG:dT	0.467	(0.431, 0.502)		0.130	0.235	30	30
ZNF484_+_95639892.23-P1P2_276	ZNF484_+_95639892.23-P1P2	ZNF484	GTGTGGGGGAGGATGCCTAT	-5	rC:dT	0.286	(0.254, 0.317)		0.130	0.209	30	30
ZNF484_+_95639892.23-P1P2_279	ZNF484_+_95639892.23-P1P2	ZNF484	GTGTGGGGGAGGATGTCTAT	-5	rU:dT	0.258	(0.231, 0.285)		0.130	0.186	30	50
ZNF484_+_95639892.23-P1P2_281	ZNF484_+_95639892.23-P1P2	ZNF484	GTGTGGGGGAGGATGAATAT	-4	rA:dG	0.191	(0.168, 0.215)		0.147	0.164	30	40
ZNF484_+_95639892.23-P1P2_284	ZNF484_+_95639892.23-P1P2	ZNF484	GTGTGGGGGAGGATGAGTAT	-4	rG:dG	0.315	(0.292, 0.338)		0.147	0.212	30	40
ZNF484_+_95639892.23-P1P2_289	ZNF484_+_95639892.23-P1P2	ZNF484	GTGTGGGGGAGGATGATTAT	-4	rU:dG	0.252	(0.225, 0.278)		0.147	0.192	40	50
ZNF484_+_95639892.23-P1P2_292	ZNF484_+_95639892.23-P1P2	ZNF484	GTGTGGGGGAGGATGACAAT	-3	rA:dA	0.224	(0.198, 0.250)		0.116	0.182	30	50
ZNF484_+_95639892.23-P1P2_295	ZNF484_+_95639892.23-P1P2	ZNF484	GTGTGGGGGAGGATGACGAT	-3	rG:dA	0.276	(0.250, 0.302)		0.116	0.200	30	50
ZNF484_+_95639892.23-P1P2_298	ZNF484_+_95639892.23-P1P2	ZNF484	GTGTGGGGGAGGATGACCAT	-3	rC:dA	0.316	(0.285, 0.347)		0.116	0.225	30	40
ZNF484_+_95639892.23-P1P2_309	ZNF484_+_95639892.23-P1P2	ZNF484	GTGTGGGGGAGGATGACTGT	-2	rG:dT	0.505	(0.471, 0.539)		0.113	0.235	30	40
ZNF484_+_95639892.23-P1P2_312	ZNF484_+_95639892.23-P1P2	ZNF484	GTGTGGGGGAGGATGACTCT	-2	rC:dT	0.178	(0.152, 0.204)		0.113	0.209	30	40
ZNF484_+_95639892.23-P1P2_315	ZNF484_+_95639892.23-P1P2	ZNF484	GTGTGGGGGAGGATGACTTT	-2	rU:dT	0.193	(0.170, 0.216)		0.113	0.186	30	50
ZNF484_+_95639892.23-P1P2_316	ZNF484_+_95639892.23-P1P2	ZNF484	GTGTGGGGGAGGATGACTAA	-1	rA:dA	0.226	(0.200, 0.251)		0.105	0.182	30	50
ZNF484_+_95639892.23-P1P2_319	ZNF484_+_95639892.23-P1P2	ZNF484	GTGTGGGGGAGGATGACTAG	-1	rG:dA	0.248	(0.229, 0.267)		0.105	0.200	40	50
ZNF484_+_95639892.23-P1P2_322	ZNF484_+_95639892.23-P1P2	ZNF484	GTGTGGGGGAGGATGACTAC	-1	rC:dA	0.268	(0.238, 0.299)		0.105	0.225	30	40
ZNF484_+_95640181.23-P1P2	ZNF484_+_95640181.23-P1P2	ZNF484	GCACTGTCCTGAGAGGACGT			1.000					40	50
ZNF484_+_95640181.23-P1P2_101	ZNF484_+_95640181.23-P1P2	ZNF484	GAACTGTCCTGAGAGGACGT	-19	rA:dG	0.786	(0.752, 0.820)		0.260	0.164	40	60
ZNF484_+_95640181.23-P1P2_104	ZNF484_+_95640181.23-P1P2	ZNF484	GGACTGTCCTGAGAGGACGT	-19	rG:dG	0.804	(0.773, 0.835)		0.260	0.212	40	50
ZNF484_+_95640181.23-P1P2_109	ZNF484_+_95640181.23-P1P2	ZNF484	GTACTGTCCTGAGAGGACGT	-19	rU:dG	0.690	(0.652, 0.727)		0.260	0.192	40	50
ZNF484_+_95640181.23-P1P2_117	ZNF484_+_95640181.23-P1P2	ZNF484	GCGCTGTCCTGAGAGGACGT	-18	rG:dT	0.757	(0.709, 0.805)		0.218	0.235	30	50
ZNF484_+_95640181.23-P1P2_120	ZNF484_+_95640181.23-P1P2	ZNF484	GCCCTGTCCTGAGAGGACGT	-18	rC:dT	0.715	(0.667, 0.763)		0.218	0.209	40	50
ZNF484_+_95640181.23-P1P2_123	ZNF484_+_95640181.23-P1P2	ZNF484	GCTCTGTCCTGAGAGGACGT	-18	rU:dT	0.606	(0.563, 0.649)		0.218	0.186	40	50
ZNF484_+_95640181.23-P1P2_125	ZNF484_+_95640181.23-P1P2	ZNF484	GCAATGTCCTGAGAGGACGT	-17	rA:dG	0.498	(0.462, 0.535)		0.274	0.164	40	60
ZNF484_+_95640181.23-P1P2_128	ZNF484_+_95640181.23-P1P2	ZNF484	GCAGTGTCCTGAGAGGACGT	-17	rG:dG	0.580	(0.545, 0.615)		0.274	0.212	40	50
ZNF484_+_95640181.23-P1P2_133	ZNF484_+_95640181.23-P1P2	ZNF484	GCATTGTCCTGAGAGGACGT	-17	rU:dG	0.461	(0.425, 0.497)		0.274	0.192	50	50
ZNF484_+_95640181.23-P1P2_136	ZNF484_+_95640181.23-P1P2	ZNF484	GCACAGTCCTGAGAGGACGT	-16	rA:dA	0.535	(0.495, 0.575)		0.261	0.182	40	50
ZNF484_+_95640181.23-P1P2_139	ZNF484_+_95640181.23-P1P2	ZNF484	GCACGGTCCTGAGAGGACGT	-16	rG:dA	0.645	(0.610, 0.681)		0.261	0.200	40	50
ZNF484_+_95640181.23-P1P2_142	ZNF484_+_95640181.23-P1P2	ZNF484	GCACCGTCCTGAGAGGACGT	-16	rC:dA	0.591	(0.551, 0.631)		0.261	0.225	40	60
ZNF484_+_95640181.23-P1P2_150	ZNF484_+_95640181.23-P1P2	ZNF484	GCACTATCCTGAGAGGACGT	-15	rA:dC	0.357	(0.313, 0.400)		0.223	0.201	40	50
ZNF484_+_95640181.23-P1P2_155	ZNF484_+_95640181.23-P1P2	ZNF484	GCACTCTCCTGAGAGGACGT	-15	rC:dC	0.335	(0.294, 0.377)		0.223	0.165	40	50
ZNF484_+_95640181.23-P1P2_158	ZNF484_+_95640181.23-P1P2	ZNF484	GCACTTTCCTGAGAGGACGT	-15	rU:dC	0.316	(0.272, 0.361)		0.223	0.165	40	50
ZNF484_+_95640181.23-P1P2_160	ZNF484_+_95640181.23-P1P2	ZNF484	GCACTGACCTGAGAGGACGT	-14	rA:dA	0.399	(0.357, 0.440)		0.256	0.182	40	50
ZNF484_+_95640181.23-P1P2_163	ZNF484_+_95640181.23-P1P2	ZNF484	GCACTGGCCTGAGAGGACGT	-14	rG:dA	0.486	(0.440, 0.531)		0.256	0.200	40	50
ZNF484_+_95640181.23-P1P2_166	ZNF484_+_95640181.23-P1P2	ZNF484	GCACTGCCCTGAGAGGACGT	-14	rC:dA	0.382	(0.342, 0.423)		0.256	0.225	30	60
ZNF484_+_95640181.23-P1P2_173	ZNF484_+_95640181.23-P1P2	ZNF484	GCACTGTACTGAGAGGACGT	-13	rA:dG	0.317	(0.275, 0.358)		0.259	0.164	40	50
ZNF484_+_95640181.23-P1P2_176	ZNF484_+_95640181.23-P1P2	ZNF484	GCACTGTGCTGAGAGGACGT	-13	rG:dG	0.380	(0.336, 0.424)		0.259	0.212	40	50
ZNF484_+_95640181.23-P1P2_181	ZNF484_+_95640181.23-P1P2	ZNF484	GCACTGTTCTGAGAGGACGT	-13	rU:dG	0.470	(0.424, 0.517)		0.259	0.192	40	60
ZNF484_+_95640181.23-P1P2_185	ZNF484_+_95640181.23-P1P2	ZNF484	GCACTGTCATGAGAGGACGT	-12	rA:dG	0.220	(0.184, 0.256)		0.259	0.164	40	50
ZNF484_+_95640181.23-P1P2_188	ZNF484_+_95640181.23-P1P2	ZNF484	GCACTGTCGTGAGAGGACGT	-12	rG:dG	0.343	(0.302, 0.384)		0.259	0.212	40	40
ZNF484_+_95640181.23-P1P2_193	ZNF484_+_95640181.23-P1P2	ZNF484	GCACTGTCTTGAGAGGACGT	-12	rU:dG	0.366	(0.324, 0.408)		0.259	0.192	40	50
ZNF484_+_95640181.23-P1P2_196	ZNF484_+_95640181.23-P1P2	ZNF484	GCACTGTCCAGAGAGGACGT	-11	rA:dA	0.215	(0.182, 0.247)		0.242	0.182	20	50
ZNF484_+_95640181.23-P1P2_199	ZNF484_+_95640181.23-P1P2	ZNF484	GCACTGTCCGGAGAGGACGT	-11	rG:dA	0.339	(0.302, 0.377)		0.242	0.200	40	50
ZNF484_+_95640181.23-P1P2_202	ZNF484_+_95640181.23-P1P2	ZNF484	GCACTGTCCCGAGAGGACGT	-11	rC:dA	0.218	(0.189, 0.247)		0.242	0.225	30	30
ZNF484_+_95640181.23-P1P2_210	ZNF484_+_95640181.23-P1P2	ZNF484	GCACTGTCCTAAGAGGACGT	-10	rA:dC	0.070	(0.054, 0.086)		0.204	0.201	40	50
ZNF484_+_95640181.23-P1P2_215	ZNF484_+_95640181.23-P1P2	ZNF484	GCACTGTCCTCAGAGGACGT	-10	rC:dC	0.032	(0.022, 0.041)		0.204	0.165	40	50
ZNF484_+_95640181.23-P1P2_218	ZNF484_+_95640181.23-P1P2	ZNF484	GCACTGTCCTTAGAGGACGT	-10	rU:dC	0.039	(0.028, 0.051)		0.204	0.165	40	50
ZNF484_+_95640181.23-P1P2_225	ZNF484_+_95640181.23-P1P2	ZNF484	GCACTGTCCTGGGAGGACGT	-9	rG:dT	0.563	(0.530, 0.596)		0.191	0.235	30	50
ZNF484_+_95640181.23-P1P2_228	ZNF484_+_95640181.23-P1P2	ZNF484	GCACTGTCCTGCGAGGACGT	-9	rC:dT	0.096	(0.079, 0.113)		0.191	0.209	40	60
ZNF484_+_95640181.23-P1P2_231	ZNF484_+_95640181.23-P1P2	ZNF484	GCACTGTCCTGTGAGGACGT	-9	rU:dT	0.139	(0.116, 0.162)		0.191	0.186	30	40
ZNF484_+_95640181.23-P1P2_234	ZNF484_+_95640181.23-P1P2	ZNF484	GCACTGTCCTGAAAGGACGT	-8	rA:dC	0.044	(0.032, 0.056)		0.181	0.201	40	50
ZNF484_+_95640181.23-P1P2_239	ZNF484_+_95640181.23-P1P2	ZNF484	GCACTGTCCTGACAGGACGT	-8	rC:dC	0.031	(0.022, 0.040)		0.181	0.165	40	50
ZNF484_+_95640181.23-P1P2_242	ZNF484_+_95640181.23-P1P2	ZNF484	GCACTGTCCTGATAGGACGT	-8	rU:dC	0.027	(0.018, 0.035)		0.181	0.165	40	70
ZNF484_+_95640181.23-P1P2_249	ZNF484_+_95640181.23-P1P2	ZNF484	GCACTGTCCTGAGGGGACGT	-7	rG:dT	0.270	(0.248, 0.292)		0.120	0.235	30	30
ZNF484_+_95640181.23-P1P2_252	ZNF484_+_95640181.23-P1P2	ZNF484	GCACTGTCCTGAGCGGACGT	-7	rC:dT	0.042	(0.030, 0.054)		0.120	0.209	40	50
ZNF484_+_95640181.23-P1P2_255	ZNF484_+_95640181.23-P1P2	ZNF484	GCACTGTCCTGAGTGGACGT	-7	rU:dT	0.044	(0.032, 0.056)		0.120	0.186	40	50
ZNF484_+_95640181.23-P1P2_258	ZNF484_+_95640181.23-P1P2	ZNF484	GCACTGTCCTGAGAAGACGT	-6	rA:dC	0.072	(0.059, 0.086)		0.139	0.201	40	40
ZNF484_+_95640181.23-P1P2_263	ZNF484_+_95640181.23-P1P2	ZNF484	GCACTGTCCTGAGACGACGT	-6	rC:dC	0.029	(0.018, 0.039)		0.139	0.165	50	70
ZNF484_+_95640181.23-P1P2_266	ZNF484_+_95640181.23-P1P2	ZNF484	GCACTGTCCTGAGATGACGT	-6	rU:dC	0.028	(0.019, 0.038)		0.139	0.165	30	50
ZNF484_+_95640181.23-P1P2_270	ZNF484_+_95640181.23-P1P2	ZNF484	GCACTGTCCTGAGAGAACGT	-5	rA:dC	0.052	(0.041, 0.063)		0.130	0.201	30	50
ZNF484_+_95640181.23-P1P2_275	ZNF484_+_95640181.23-P1P2	ZNF484	GCACTGTCCTGAGAGCACGT	-5	rC:dC	0.020	(0.011, 0.029)		0.130	0.165	30	60
ZNF484_+_95640181.23-P1P2_278	ZNF484_+_95640181.23-P1P2	ZNF484	GCACTGTCCTGAGAGTACGT	-5	rU:dC	0.020	(0.012, 0.029)		0.130	0.165	30	60
ZNF484_+_95640181.23-P1P2_285	ZNF484_+_95640181.23-P1P2	ZNF484	GCACTGTCCTGAGAGGGCGT	-4	rG:dT	0.330	(0.306, 0.354)		0.147	0.235	30	50
ZNF484_+_95640181.23-P1P2_288	ZNF484_+_95640181.23-P1P2	ZNF484	GCACTGTCCTGAGAGGCCGT	-4	rC:dT	0.079	(0.066, 0.091)		0.147	0.209	30	30
ZNF484_+_95640181.23-P1P2_291	ZNF484_+_95640181.23-P1P2	ZNF484	GCACTGTCCTGAGAGGTCGT	-4	rU:dT	0.090	(0.077, 0.104)		0.147	0.186	30	50
ZNF484_+_95640181.23-P1P2_293	ZNF484_+_95640181.23-P1P2	ZNF484	GCACTGTCCTGAGAGGAAGT	-3	rA:dG	0.062	(0.052, 0.072)		0.116	0.164	30	40
ZNF484_+_95640181.23-P1P2_296	ZNF484_+_95640181.23-P1P2	ZNF484	GCACTGTCCTGAGAGGAGGT	-3	rG:dG	0.139	(0.123, 0.155)		0.116	0.212	30	50
ZNF484_+_95640181.23-P1P2_301	ZNF484_+_95640181.23-P1P2	ZNF484	GCACTGTCCTGAGAGGATGT	-3	rU:dG	0.101	(0.086, 0.116)		0.116	0.192	30	50
ZNF484_+_95640181.23-P1P2_306	ZNF484_+_95640181.23-P1P2	ZNF484	GCACTGTCCTGAGAGGACAT	-2	rA:dC	0.063	(0.054, 0.071)		0.113	0.201	30	40
ZNF484_+_95640181.23-P1P2_311	ZNF484_+_95640181.23-P1P2	ZNF484	GCACTGTCCTGAGAGGACCT	-2	rC:dC	0.055	(0.048, 0.063)		0.113	0.165	30	40
ZNF484_+_95640181.23-P1P2_314	ZNF484_+_95640181.23-P1P2	ZNF484	GCACTGTCCTGAGAGGACTT	-2	rU:dC	0.049	(0.041, 0.057)		0.113	0.165	30	50
ZNF484_+_95640181.23-P1P2_316	ZNF484_+_95640181.23-P1P2	ZNF484	GCACTGTCCTGAGAGGACGA	-1	rA:dA	0.092	(0.082, 0.103)		0.105	0.182	30	30
ZNF484_+_95640181.23-P1P2_319	ZNF484_+_95640181.23-P1P2	ZNF484	GCACTGTCCTGAGAGGACGG	-1	rG:dA	0.151	(0.139, 0.163)		0.105	0.200	40	40
ZNF484_+_95640181.23-P1P2_322	ZNF484_+_95640181.23-P1P2	ZNF484	GCACTGTCCTGAGAGGACGC	-1	rC:dA	0.098	(0.084, 0.112)		0.105	0.225	30	30
ZNF484_-_95640113.23-P1P2	ZNF484_-_95640113.23-P1P2	ZNF484	GATCACTGACCGGAAGGCTC			1.000					30	60
ZNF484_-_95640113.23-P1P2_105	ZNF484_-_95640113.23-P1P2	ZNF484	GGTCACTGACCGGAAGGCTC	-19	rG:dT	0.979	(0.938, 1.019)		0.260	0.235	40	50
ZNF484_-_95640113.23-P1P2_108	ZNF484_-_95640113.23-P1P2	ZNF484	GCTCACTGACCGGAAGGCTC	-19	rC:dT	0.891	(0.856, 0.927)		0.260	0.209	40	50
ZNF484_-_95640113.23-P1P2_111	ZNF484_-_95640113.23-P1P2	ZNF484	GTTCACTGACCGGAAGGCTC	-19	rU:dT	0.808	(0.777, 0.838)		0.260	0.186	40	50
ZNF484_-_95640113.23-P1P2_112	ZNF484_-_95640113.23-P1P2	ZNF484	GAACACTGACCGGAAGGCTC	-18	rA:dA	0.926	(0.890, 0.963)		0.218	0.182	40	50
ZNF484_-_95640113.23-P1P2_115	ZNF484_-_95640113.23-P1P2	ZNF484	GAGCACTGACCGGAAGGCTC	-18	rG:dA	0.959	(0.924, 0.995)		0.218	0.200	40	50
ZNF484_-_95640113.23-P1P2_118	ZNF484_-_95640113.23-P1P2	ZNF484	GACCACTGACCGGAAGGCTC	-18	rC:dA	0.957	(0.924, 0.990)		0.218	0.225	40	50
ZNF484_-_95640113.23-P1P2_125	ZNF484_-_95640113.23-P1P2	ZNF484	GATAACTGACCGGAAGGCTC	-17	rA:dG	0.779	(0.739, 0.818)		0.274	0.164	40	50
ZNF484_-_95640113.23-P1P2_128	ZNF484_-_95640113.23-P1P2	ZNF484	GATGACTGACCGGAAGGCTC	-17	rG:dG	0.822	(0.780, 0.865)		0.274	0.212	40	60
ZNF484_-_95640113.23-P1P2_133	ZNF484_-_95640113.23-P1P2	ZNF484	GATTACTGACCGGAAGGCTC	-17	rU:dG	0.716	(0.678, 0.753)		0.274	0.192	40	50
ZNF484_-_95640113.23-P1P2_141	ZNF484_-_95640113.23-P1P2	ZNF484	GATCGCTGACCGGAAGGCTC	-16	rG:dT	0.978	(0.936, 1.021)		0.261	0.235	40	50
ZNF484_-_95640113.23-P1P2_144	ZNF484_-_95640113.23-P1P2	ZNF484	GATCCCTGACCGGAAGGCTC	-16	rC:dT	0.823	(0.784, 0.862)		0.261	0.209	40	50
ZNF484_-_95640113.23-P1P2_147	ZNF484_-_95640113.23-P1P2	ZNF484	GATCTCTGACCGGAAGGCTC	-16	rU:dT	0.724	(0.683, 0.766)		0.261	0.186	40	60
ZNF484_-_95640113.23-P1P2_149	ZNF484_-_95640113.23-P1P2	ZNF484	GATCAATGACCGGAAGGCTC	-15	rA:dG	0.492	(0.449, 0.535)		0.223	0.164	40	50
ZNF484_-_95640113.23-P1P2_152	ZNF484_-_95640113.23-P1P2	ZNF484	GATCAGTGACCGGAAGGCTC	-15	rG:dG	0.635	(0.591, 0.679)		0.223	0.212	40	50
ZNF484_-_95640113.23-P1P2_157	ZNF484_-_95640113.23-P1P2	ZNF484	GATCATTGACCGGAAGGCTC	-15	rU:dG	0.677	(0.638, 0.716)		0.223	0.192	40	60
ZNF484_-_95640113.23-P1P2_160	ZNF484_-_95640113.23-P1P2	ZNF484	GATCACAGACCGGAAGGCTC	-14	rA:dA	0.604	(0.556, 0.653)		0.256	0.182	40	50
ZNF484_-_95640113.23-P1P2_163	ZNF484_-_95640113.23-P1P2	ZNF484	GATCACGGACCGGAAGGCTC	-14	rG:dA	0.707	(0.668, 0.746)		0.256	0.200	40	50
ZNF484_-_95640113.23-P1P2_166	ZNF484_-_95640113.23-P1P2	ZNF484	GATCACCGACCGGAAGGCTC	-14	rC:dA	0.674	(0.634, 0.715)		0.256	0.225	40	50
ZNF484_-_95640113.23-P1P2_174	ZNF484_-_95640113.23-P1P2	ZNF484	GATCACTAACCGGAAGGCTC	-13	rA:dC	0.437	(0.398, 0.476)		0.259	0.201	40	60
ZNF484_-_95640113.23-P1P2_179	ZNF484_-_95640113.23-P1P2	ZNF484	GATCACTCACCGGAAGGCTC	-13	rC:dC	0.325	(0.295, 0.356)		0.259	0.165	40	50
ZNF484_-_95640113.23-P1P2_182	ZNF484_-_95640113.23-P1P2	ZNF484	GATCACTTACCGGAAGGCTC	-13	rU:dC	0.424	(0.387, 0.462)		0.259	0.165	40	50
ZNF484_-_95640113.23-P1P2_189	ZNF484_-_95640113.23-P1P2	ZNF484	GATCACTGGCCGGAAGGCTC	-12	rG:dT	0.838	(0.809, 0.868)		0.259	0.235	40	40
ZNF484_-_95640113.23-P1P2_192	ZNF484_-_95640113.23-P1P2	ZNF484	GATCACTGCCCGGAAGGCTC	-12	rC:dT	0.416	(0.368, 0.463)		0.259	0.209	40	40
ZNF484_-_95640113.23-P1P2_195	ZNF484_-_95640113.23-P1P2	ZNF484	GATCACTGTCCGGAAGGCTC	-12	rU:dT	0.530	(0.489, 0.571)		0.259	0.186	30	50
ZNF484_-_95640113.23-P1P2_197	ZNF484_-_95640113.23-P1P2	ZNF484	GATCACTGAACGGAAGGCTC	-11	rA:dG	0.265	(0.237, 0.294)		0.242	0.164	40	50
ZNF484_-_95640113.23-P1P2_200	ZNF484_-_95640113.23-P1P2	ZNF484	GATCACTGAGCGGAAGGCTC	-11	rG:dG	0.472	(0.443, 0.501)		0.242	0.212	40	40
ZNF484_-_95640113.23-P1P2_205	ZNF484_-_95640113.23-P1P2	ZNF484	GATCACTGATCGGAAGGCTC	-11	rU:dG	0.516	(0.490, 0.543)		0.242	0.192	40	50
ZNF484_-_95640113.23-P1P2_209	ZNF484_-_95640113.23-P1P2	ZNF484	GATCACTGACAGGAAGGCTC	-10	rA:dG	0.133	(0.112, 0.153)		0.204	0.164	40	40
ZNF484_-_95640113.23-P1P2_212	ZNF484_-_95640113.23-P1P2	ZNF484	GATCACTGACGGGAAGGCTC	-10	rG:dG	0.349	(0.317, 0.381)		0.204	0.212	40	40
ZNF484_-_95640113.23-P1P2_217	ZNF484_-_95640113.23-P1P2	ZNF484	GATCACTGACTGGAAGGCTC	-10	rU:dG	0.448	(0.409, 0.488)		0.204	0.192	30	40
ZNF484_-_95640113.23-P1P2_222	ZNF484_-_95640113.23-P1P2	ZNF484	GATCACTGACCAGAAGGCTC	-9	rA:dC	0.068	(0.053, 0.084)		0.191	0.201	30	40
ZNF484_-_95640113.23-P1P2_227	ZNF484_-_95640113.23-P1P2	ZNF484	GATCACTGACCCGAAGGCTC	-9	rC:dC	0.043	(0.033, 0.054)		0.191	0.165	50	50
ZNF484_-_95640113.23-P1P2_230	ZNF484_-_95640113.23-P1P2	ZNF484	GATCACTGACCTGAAGGCTC	-9	rU:dC	0.041	(0.030, 0.052)		0.191	0.165	30	50
ZNF484_-_95640113.23-P1P2_234	ZNF484_-_95640113.23-P1P2	ZNF484	GATCACTGACCGAAAGGCTC	-8	rA:dC	0.079	(0.061, 0.097)		0.181	0.201	50	50
ZNF484_-_95640113.23-P1P2_239	ZNF484_-_95640113.23-P1P2	ZNF484	GATCACTGACCGCAAGGCTC	-8	rC:dC	0.036	(0.026, 0.047)		0.181	0.165	40	50
ZNF484_-_95640113.23-P1P2_242	ZNF484_-_95640113.23-P1P2	ZNF484	GATCACTGACCGTAAGGCTC	-8	rU:dC	0.035	(0.024, 0.046)		0.181	0.165	50	60
ZNF484_-_95640113.23-P1P2_249	ZNF484_-_95640113.23-P1P2	ZNF484	GATCACTGACCGGGAGGCTC	-7	rG:dT	0.375	(0.349, 0.400)		0.120	0.235	30	50
ZNF484_-_95640113.23-P1P2_252	ZNF484_-_95640113.23-P1P2	ZNF484	GATCACTGACCGGCAGGCTC	-7	rC:dT	0.071	(0.058, 0.085)		0.120	0.209	30	50
ZNF484_-_95640113.23-P1P2_255	ZNF484_-_95640113.23-P1P2	ZNF484	GATCACTGACCGGTAGGCTC	-7	rU:dT	0.081	(0.063, 0.098)		0.120	0.186	40	60
ZNF484_-_95640113.23-P1P2_261	ZNF484_-_95640113.23-P1P2	ZNF484	GATCACTGACCGGAGGGCTC	-6	rG:dT	0.321	(0.294, 0.348)		0.139	0.235	30	40
ZNF484_-_95640113.23-P1P2_264	ZNF484_-_95640113.23-P1P2	ZNF484	GATCACTGACCGGACGGCTC	-6	rC:dT	0.101	(0.084, 0.118)		0.139	0.209	30	50
ZNF484_-_95640113.23-P1P2_267	ZNF484_-_95640113.23-P1P2	ZNF484	GATCACTGACCGGATGGCTC	-6	rU:dT	0.099	(0.083, 0.115)		0.139	0.186	30	50
ZNF484_-_95640113.23-P1P2_270	ZNF484_-_95640113.23-P1P2	ZNF484	GATCACTGACCGGAAAGCTC	-5	rA:dC	0.048	(0.035, 0.061)		0.130	0.201	40	60
ZNF484_-_95640113.23-P1P2_275	ZNF484_-_95640113.23-P1P2	ZNF484	GATCACTGACCGGAACGCTC	-5	rC:dC	0.020	(0.010, 0.031)		0.130	0.165	40	40
ZNF484_-_95640113.23-P1P2_278	ZNF484_-_95640113.23-P1P2	ZNF484	GATCACTGACCGGAATGCTC	-5	rU:dC	0.015	(0.005, 0.025)		0.130	0.165	40	60
ZNF484_-_95640113.23-P1P2_282	ZNF484_-_95640113.23-P1P2	ZNF484	GATCACTGACCGGAAGACTC	-4	rA:dC	0.066	(0.051, 0.081)		0.147	0.201	40	40
ZNF484_-_95640113.23-P1P2_287	ZNF484_-_95640113.23-P1P2	ZNF484	GATCACTGACCGGAAGCCTC	-4	rC:dC	0.018	(0.008, 0.029)		0.147	0.165	30	30
ZNF484_-_95640113.23-P1P2_290	ZNF484_-_95640113.23-P1P2	ZNF484	GATCACTGACCGGAAGTCTC	-4	rU:dC	0.019	(0.008, 0.030)		0.147	0.165	40	50
ZNF484_-_95640113.23-P1P2_293	ZNF484_-_95640113.23-P1P2	ZNF484	GATCACTGACCGGAAGGATC	-3	rA:dG	0.069	(0.055, 0.082)		0.116	0.164	40	60
ZNF484_-_95640113.23-P1P2_296	ZNF484_-_95640113.23-P1P2	ZNF484	GATCACTGACCGGAAGGGTC	-3	rG:dG	0.157	(0.139, 0.174)		0.116	0.212	40	50
ZNF484_-_95640113.23-P1P2_301	ZNF484_-_95640113.23-P1P2	ZNF484	GATCACTGACCGGAAGGTTC	-3	rU:dG	0.132	(0.113, 0.151)		0.116	0.192	40	60
ZNF484_-_95640113.23-P1P2_304	ZNF484_-_95640113.23-P1P2	ZNF484	GATCACTGACCGGAAGGCAC	-2	rA:dA	0.131	(0.115, 0.147)		0.113	0.182	40	50
ZNF484_-_95640113.23-P1P2_307	ZNF484_-_95640113.23-P1P2	ZNF484	GATCACTGACCGGAAGGCGC	-2	rG:dA	0.156	(0.141, 0.171)		0.113	0.200	40	50
ZNF484_-_95640113.23-P1P2_310	ZNF484_-_95640113.23-P1P2	ZNF484	GATCACTGACCGGAAGGCCC	-2	rC:dA	0.180	(0.161, 0.198)		0.113	0.225	40	50
ZNF484_-_95640113.23-P1P2_317	ZNF484_-_95640113.23-P1P2	ZNF484	GATCACTGACCGGAAGGCTA	-1	rA:dG	0.054	(0.041, 0.066)		0.105	0.164	30	60
ZNF484_-_95640113.23-P1P2_320	ZNF484_-_95640113.23-P1P2	ZNF484	GATCACTGACCGGAAGGCTG	-1	rG:dG	0.105	(0.093, 0.117)		0.105	0.212	30	30
ZNF484_-_95640113.23-P1P2_325	ZNF484_-_95640113.23-P1P2	ZNF484	GATCACTGACCGGAAGGCTT	-1	rU:dG	0.071	(0.058, 0.084)		0.105	0.192	40	40
ZNF484_-_95640345.23-P1P2	ZNF484_-_95640345.23-P1P2	ZNF484	GAGCAGTCTTCATGGCCTGA			1.000					40	40
ZNF484_-_95640345.23-P1P2_105	ZNF484_-_95640345.23-P1P2	ZNF484	GGGCAGTCTTCATGGCCTGA	-19	rG:dT	0.158	(0.115, 0.202)		0.260	0.235	30	30
ZNF484_-_95640345.23-P1P2_108	ZNF484_-_95640345.23-P1P2	ZNF484	GCGCAGTCTTCATGGCCTGA	-19	rC:dT	0.149	(0.110, 0.187)		0.260	0.209	30	40
ZNF484_-_95640345.23-P1P2_111	ZNF484_-_95640345.23-P1P2	ZNF484	GTGCAGTCTTCATGGCCTGA	-19	rU:dT	0.114	(0.083, 0.146)		0.260	0.186	40	40
ZNF484_-_95640345.23-P1P2_114	ZNF484_-_95640345.23-P1P2	ZNF484	GAACAGTCTTCATGGCCTGA	-18	rA:dC	0.158	(0.125, 0.192)		0.218	0.201	30	40
ZNF484_-_95640345.23-P1P2_119	ZNF484_-_95640345.23-P1P2	ZNF484	GACCAGTCTTCATGGCCTGA	-18	rC:dC	0.235	(0.198, 0.271)		0.218	0.165	30	30
ZNF484_-_95640345.23-P1P2_122	ZNF484_-_95640345.23-P1P2	ZNF484	GATCAGTCTTCATGGCCTGA	-18	rU:dC	0.200	(0.168, 0.233)		0.218	0.165	30	40
ZNF484_-_95640345.23-P1P2_125	ZNF484_-_95640345.23-P1P2	ZNF484	GAGAAGTCTTCATGGCCTGA	-17	rA:dG	0.094	(0.068, 0.121)		0.274	0.164	30	40
ZNF484_-_95640345.23-P1P2_128	ZNF484_-_95640345.23-P1P2	ZNF484	GAGGAGTCTTCATGGCCTGA	-17	rG:dG	0.158	(0.124, 0.192)		0.274	0.212	30	50
ZNF484_-_95640345.23-P1P2_133	ZNF484_-_95640345.23-P1P2	ZNF484	GAGTAGTCTTCATGGCCTGA	-17	rU:dG	0.091	(0.063, 0.119)		0.274	0.192	30	50
ZNF484_-_95640345.23-P1P2_141	ZNF484_-_95640345.23-P1P2	ZNF484	GAGCGGTCTTCATGGCCTGA	-16	rG:dT	0.250	(0.207, 0.293)		0.261	0.235	30	40
ZNF484_-_95640345.23-P1P2_144	ZNF484_-_95640345.23-P1P2	ZNF484	GAGCCGTCTTCATGGCCTGA	-16	rC:dT	0.089	(0.066, 0.112)		0.261	0.209	30	30
ZNF484_-_95640345.23-P1P2_147	ZNF484_-_95640345.23-P1P2	ZNF484	GAGCTGTCTTCATGGCCTGA	-16	rU:dT	0.083	(0.055, 0.110)		0.261	0.186	30	40
ZNF484_-_95640345.23-P1P2_150	ZNF484_-_95640345.23-P1P2	ZNF484	GAGCAATCTTCATGGCCTGA	-15	rA:dC	0.011	(-0.005, 0.028)		0.223	0.201	30	40
ZNF484_-_95640345.23-P1P2_155	ZNF484_-_95640345.23-P1P2	ZNF484	GAGCACTCTTCATGGCCTGA	-15	rC:dC	0.023	(0.002, 0.044)		0.223	0.165	30	40
ZNF484_-_95640345.23-P1P2_158	ZNF484_-_95640345.23-P1P2	ZNF484	GAGCATTCTTCATGGCCTGA	-15	rU:dC	0.020	(-0.001, 0.042)		0.223	0.165	30	30
ZNF484_-_95640345.23-P1P2_160	ZNF484_-_95640345.23-P1P2	ZNF484	GAGCAGACTTCATGGCCTGA	-14	rA:dA	0.020	(0.005, 0.035)		0.256	0.182	30	40
ZNF484_-_95640345.23-P1P2_163	ZNF484_-_95640345.23-P1P2	ZNF484	GAGCAGGCTTCATGGCCTGA	-14	rG:dA	0.083	(0.062, 0.103)		0.256	0.200	30	30
ZNF484_-_95640345.23-P1P2_166	ZNF484_-_95640345.23-P1P2	ZNF484	GAGCAGCCTTCATGGCCTGA	-14	rC:dA	0.027	(0.011, 0.044)		0.256	0.225	30	40
ZNF484_-_95640345.23-P1P2_173	ZNF484_-_95640345.23-P1P2	ZNF484	GAGCAGTATTCATGGCCTGA	-13	rA:dG	0.007	(-0.008, 0.022)		0.259	0.164	30	40
ZNF484_-_95640345.23-P1P2_176	ZNF484_-_95640345.23-P1P2	ZNF484	GAGCAGTGTTCATGGCCTGA	-13	rG:dG	0.049	(0.030, 0.067)		0.259	0.212	30	30
ZNF484_-_95640345.23-P1P2_181	ZNF484_-_95640345.23-P1P2	ZNF484	GAGCAGTTTTCATGGCCTGA	-13	rU:dG	0.042	(0.027, 0.058)		0.259	0.192	40	40
ZNF484_-_95640345.23-P1P2_184	ZNF484_-_95640345.23-P1P2	ZNF484	GAGCAGTCATCATGGCCTGA	-12	rA:dA	-0.013	(-0.027, 0.002)		0.259	0.182	20	40
ZNF484_-_95640345.23-P1P2_187	ZNF484_-_95640345.23-P1P2	ZNF484	GAGCAGTCGTCATGGCCTGA	-12	rG:dA	0.039	(0.020, 0.059)		0.259	0.200	30	40
ZNF484_-_95640345.23-P1P2_190	ZNF484_-_95640345.23-P1P2	ZNF484	GAGCAGTCCTCATGGCCTGA	-12	rC:dA	-0.007	(-0.020, 0.006)		0.259	0.225	20	20
ZNF484_-_95640345.23-P1P2_196	ZNF484_-_95640345.23-P1P2	ZNF484	GAGCAGTCTACATGGCCTGA	-11	rA:dA	-0.017	(-0.030, -0.005)		0.242	0.182	30	50
ZNF484_-_95640345.23-P1P2_199	ZNF484_-_95640345.23-P1P2	ZNF484	GAGCAGTCTGCATGGCCTGA	-11	rG:dA	0.024	(0.012, 0.036)		0.242	0.200	30	40
ZNF484_-_95640345.23-P1P2_202	ZNF484_-_95640345.23-P1P2	ZNF484	GAGCAGTCTCCATGGCCTGA	-11	rC:dA	-0.000	(-0.011, 0.011)		0.242	0.225	30	50
ZNF484_-_95640345.23-P1P2_209	ZNF484_-_95640345.23-P1P2	ZNF484	GAGCAGTCTTAATGGCCTGA	-10	rA:dG	-0.031	(-0.041, -0.020)		0.204	0.164	30	40
ZNF484_-_95640345.23-P1P2_212	ZNF484_-_95640345.23-P1P2	ZNF484	GAGCAGTCTTGATGGCCTGA	-10	rG:dG	0.003	(-0.007, 0.014)		0.204	0.212	20	50
ZNF484_-_95640345.23-P1P2_217	ZNF484_-_95640345.23-P1P2	ZNF484	GAGCAGTCTTTATGGCCTGA	-10	rU:dG	0.000	(-0.010, 0.010)		0.204	0.192	30	50
ZNF484_-_95640345.23-P1P2_225	ZNF484_-_95640345.23-P1P2	ZNF484	GAGCAGTCTTCGTGGCCTGA	-9	rG:dT	0.065	(0.046, 0.083)		0.191	0.235	30	30
ZNF484_-_95640345.23-P1P2_228	ZNF484_-_95640345.23-P1P2	ZNF484	GAGCAGTCTTCCTGGCCTGA	-9	rC:dT	-0.011	(-0.021, -0.001)		0.191	0.209	30	40
ZNF484_-_95640345.23-P1P2_231	ZNF484_-_95640345.23-P1P2	ZNF484	GAGCAGTCTTCTTGGCCTGA	-9	rU:dT	-0.015	(-0.026, -0.005)		0.191	0.186	30	40
ZNF484_-_95640345.23-P1P2_232	ZNF484_-_95640345.23-P1P2	ZNF484	GAGCAGTCTTCAAGGCCTGA	-8	rA:dA	-0.016	(-0.027, -0.006)		0.181	0.182	30	40
ZNF484_-_95640345.23-P1P2_235	ZNF484_-_95640345.23-P1P2	ZNF484	GAGCAGTCTTCAGGGCCTGA	-8	rG:dA	0.020	(0.011, 0.029)		0.181	0.200	20	30
ZNF484_-_95640345.23-P1P2_238	ZNF484_-_95640345.23-P1P2	ZNF484	GAGCAGTCTTCACGGCCTGA	-8	rC:dA	0.006	(-0.004, 0.016)		0.181	0.225	40	50
ZNF484_-_95640345.23-P1P2_246	ZNF484_-_95640345.23-P1P2	ZNF484	GAGCAGTCTTCATAGCCTGA	-7	rA:dC	-0.011	(-0.021, -0.002)		0.120	0.201	40	50
ZNF484_-_95640345.23-P1P2_251	ZNF484_-_95640345.23-P1P2	ZNF484	GAGCAGTCTTCATCGCCTGA	-7	rC:dC	-0.007	(-0.017, 0.002)		0.120	0.165	40	50
ZNF484_-_95640345.23-P1P2_254	ZNF484_-_95640345.23-P1P2	ZNF484	GAGCAGTCTTCATTGCCTGA	-7	rU:dC	-0.015	(-0.025, -0.005)		0.120	0.165	30	40
ZNF484_-_95640345.23-P1P2_258	ZNF484_-_95640345.23-P1P2	ZNF484	GAGCAGTCTTCATGACCTGA	-6	rA:dC	-0.004	(-0.014, 0.006)		0.139	0.201	30	40
ZNF484_-_95640345.23-P1P2_263	ZNF484_-_95640345.23-P1P2	ZNF484	GAGCAGTCTTCATGCCCTGA	-6	rC:dC	0.005	(-0.004, 0.015)		0.139	0.165	30	40
ZNF484_-_95640345.23-P1P2_266	ZNF484_-_95640345.23-P1P2	ZNF484	GAGCAGTCTTCATGTCCTGA	-6	rU:dC	-0.005	(-0.015, 0.004)		0.139	0.165	30	50
ZNF484_-_95640345.23-P1P2_269	ZNF484_-_95640345.23-P1P2	ZNF484	GAGCAGTCTTCATGGACTGA	-5	rA:dG	-0.021	(-0.033, -0.010)		0.130	0.164	30	50
ZNF484_-_95640345.23-P1P2_272	ZNF484_-_95640345.23-P1P2	ZNF484	GAGCAGTCTTCATGGGCTGA	-5	rG:dG	-0.003	(-0.014, 0.008)		0.130	0.212	30	30
ZNF484_-_95640345.23-P1P2_277	ZNF484_-_95640345.23-P1P2	ZNF484	GAGCAGTCTTCATGGTCTGA	-5	rU:dG	-0.017	(-0.029, -0.006)		0.130	0.192	30	40
ZNF484_-_95640345.23-P1P2_281	ZNF484_-_95640345.23-P1P2	ZNF484	GAGCAGTCTTCATGGCATGA	-4	rA:dG	-0.014	(-0.025, -0.002)		0.147	0.164	30	50
ZNF484_-_95640345.23-P1P2_284	ZNF484_-_95640345.23-P1P2	ZNF484	GAGCAGTCTTCATGGCGTGA	-4	rG:dG	0.005	(-0.005, 0.016)		0.147	0.212	30	50
ZNF484_-_95640345.23-P1P2_289	ZNF484_-_95640345.23-P1P2	ZNF484	GAGCAGTCTTCATGGCTTGA	-4	rU:dG	-0.016	(-0.027, -0.005)		0.147	0.192	30	50
ZNF484_-_95640345.23-P1P2_292	ZNF484_-_95640345.23-P1P2	ZNF484	GAGCAGTCTTCATGGCCAGA	-3	rA:dA	0.001	(-0.008, 0.010)		0.116	0.182	30	40
ZNF484_-_95640345.23-P1P2_295	ZNF484_-_95640345.23-P1P2	ZNF484	GAGCAGTCTTCATGGCCGGA	-3	rG:dA	0.023	(0.015, 0.032)		0.116	0.200	40	50
ZNF484_-_95640345.23-P1P2_298	ZNF484_-_95640345.23-P1P2	ZNF484	GAGCAGTCTTCATGGCCCGA	-3	rC:dA	0.010	(0.000, 0.020)		0.116	0.225	50	50
ZNF484_-_95640345.23-P1P2_306	ZNF484_-_95640345.23-P1P2	ZNF484	GAGCAGTCTTCATGGCCTAA	-2	rA:dC	-0.004	(-0.014, 0.006)		0.113	0.201	30	50
ZNF484_-_95640345.23-P1P2_311	ZNF484_-_95640345.23-P1P2	ZNF484	GAGCAGTCTTCATGGCCTCA	-2	rC:dC	0.005	(-0.005, 0.014)		0.113	0.165	30	50
ZNF484_-_95640345.23-P1P2_314	ZNF484_-_95640345.23-P1P2	ZNF484	GAGCAGTCTTCATGGCCTTA	-2	rU:dC	0.002	(-0.008, 0.012)		0.113	0.165	30	50
ZNF484_-_95640345.23-P1P2_321	ZNF484_-_95640345.23-P1P2	ZNF484	GAGCAGTCTTCATGGCCTGG	-1	rG:dT	0.045	(0.037, 0.053)		0.105	0.235	30	50
ZNF484_-_95640345.23-P1P2_324	ZNF484_-_95640345.23-P1P2	ZNF484	GAGCAGTCTTCATGGCCTGC	-1	rC:dT	0.001	(-0.008, 0.011)		0.105	0.209	30	30
ZNF484_-_95640345.23-P1P2_327	ZNF484_-_95640345.23-P1P2	ZNF484	GAGCAGTCTTCATGGCCTGT	-1	rU:dT	0.003	(-0.005, 0.012)		0.105	0.186	20	50
ZNF485_+_44101907.23-P1P2	ZNF485_+_44101907.23-P1P2	ZNF485	GGGACAGTAACCACCAGCCA			1.000					30	40
ZNF485_+_44101907.23-P1P2_102	ZNF485_+_44101907.23-P1P2	ZNF485	GAGACAGTAACCACCAGCCA	-19	rA:dC	0.837	(0.805, 0.868)		0.260	0.201	20	40
ZNF485_+_44101907.23-P1P2_107	ZNF485_+_44101907.23-P1P2	ZNF485	GCGACAGTAACCACCAGCCA	-19	rC:dC	0.841	(0.812, 0.869)		0.260	0.165	30	40
ZNF485_+_44101907.23-P1P2_110	ZNF485_+_44101907.23-P1P2	ZNF485	GTGACAGTAACCACCAGCCA	-19	rU:dC	0.824	(0.797, 0.850)		0.260	0.165	20	50
ZNF485_+_44101907.23-P1P2_114	ZNF485_+_44101907.23-P1P2	ZNF485	GGAACAGTAACCACCAGCCA	-18	rA:dC	0.807	(0.775, 0.839)		0.218	0.201	30	50
ZNF485_+_44101907.23-P1P2_119	ZNF485_+_44101907.23-P1P2	ZNF485	GGCACAGTAACCACCAGCCA	-18	rC:dC	0.860	(0.830, 0.891)		0.218	0.165	30	40
ZNF485_+_44101907.23-P1P2_122	ZNF485_+_44101907.23-P1P2	ZNF485	GGTACAGTAACCACCAGCCA	-18	rU:dC	0.842	(0.812, 0.873)		0.218	0.165	30	50
ZNF485_+_44101907.23-P1P2_129	ZNF485_+_44101907.23-P1P2	ZNF485	GGGGCAGTAACCACCAGCCA	-17	rG:dT	0.894	(0.861, 0.927)		0.274	0.235	30	40
ZNF485_+_44101907.23-P1P2_132	ZNF485_+_44101907.23-P1P2	ZNF485	GGGCCAGTAACCACCAGCCA	-17	rC:dT	0.781	(0.750, 0.812)		0.274	0.209	30	30
ZNF485_+_44101907.23-P1P2_135	ZNF485_+_44101907.23-P1P2	ZNF485	GGGTCAGTAACCACCAGCCA	-17	rU:dT	0.747	(0.714, 0.780)		0.274	0.186	20	30
ZNF485_+_44101907.23-P1P2_137	ZNF485_+_44101907.23-P1P2	ZNF485	GGGAAAGTAACCACCAGCCA	-16	rA:dG	0.519	(0.480, 0.558)		0.261	0.164	20	50
ZNF485_+_44101907.23-P1P2_140	ZNF485_+_44101907.23-P1P2	ZNF485	GGGAGAGTAACCACCAGCCA	-16	rG:dG	0.618	(0.585, 0.650)		0.261	0.212	30	40
ZNF485_+_44101907.23-P1P2_145	ZNF485_+_44101907.23-P1P2	ZNF485	GGGATAGTAACCACCAGCCA	-16	rU:dG	0.639	(0.605, 0.673)		0.261	0.192	20	50
ZNF485_+_44101907.23-P1P2_153	ZNF485_+_44101907.23-P1P2	ZNF485	GGGACGGTAACCACCAGCCA	-15	rG:dT	0.862	(0.834, 0.890)		0.223	0.235	20	50
ZNF485_+_44101907.23-P1P2_156	ZNF485_+_44101907.23-P1P2	ZNF485	GGGACCGTAACCACCAGCCA	-15	rC:dT	0.729	(0.692, 0.766)		0.223	0.209	30	50
ZNF485_+_44101907.23-P1P2_159	ZNF485_+_44101907.23-P1P2	ZNF485	GGGACTGTAACCACCAGCCA	-15	rU:dT	0.695	(0.653, 0.738)		0.223	0.186	20	50
ZNF485_+_44101907.23-P1P2_162	ZNF485_+_44101907.23-P1P2	ZNF485	GGGACAATAACCACCAGCCA	-14	rA:dC	0.443	(0.406, 0.480)		0.256	0.201	20	40
ZNF485_+_44101907.23-P1P2_167	ZNF485_+_44101907.23-P1P2	ZNF485	GGGACACTAACCACCAGCCA	-14	rC:dC	0.392	(0.348, 0.436)		0.256	0.165	30	30
ZNF485_+_44101907.23-P1P2_170	ZNF485_+_44101907.23-P1P2	ZNF485	GGGACATTAACCACCAGCCA	-14	rU:dC	0.412	(0.372, 0.452)		0.256	0.165	20	40
ZNF485_+_44101907.23-P1P2_172	ZNF485_+_44101907.23-P1P2	ZNF485	GGGACAGAAACCACCAGCCA	-13	rA:dA	0.509	(0.468, 0.550)		0.259	0.182	30	30
ZNF485_+_44101907.23-P1P2_175	ZNF485_+_44101907.23-P1P2	ZNF485	GGGACAGGAACCACCAGCCA	-13	rG:dA	0.656	(0.628, 0.685)		0.259	0.200	20	40
ZNF485_+_44101907.23-P1P2_178	ZNF485_+_44101907.23-P1P2	ZNF485	GGGACAGCAACCACCAGCCA	-13	rC:dA	0.521	(0.488, 0.554)		0.259	0.225	30	30
ZNF485_+_44101907.23-P1P2_189	ZNF485_+_44101907.23-P1P2	ZNF485	GGGACAGTGACCACCAGCCA	-12	rG:dT	0.825	(0.802, 0.848)		0.259	0.235	20	40
ZNF485_+_44101907.23-P1P2_192	ZNF485_+_44101907.23-P1P2	ZNF485	GGGACAGTCACCACCAGCCA	-12	rC:dT	0.444	(0.403, 0.485)		0.259	0.209	20	30
ZNF485_+_44101907.23-P1P2_195	ZNF485_+_44101907.23-P1P2	ZNF485	GGGACAGTTACCACCAGCCA	-12	rU:dT	0.552	(0.512, 0.592)		0.259	0.186	30	50
ZNF485_+_44101907.23-P1P2_201	ZNF485_+_44101907.23-P1P2	ZNF485	GGGACAGTAGCCACCAGCCA	-11	rG:dT	0.740	(0.711, 0.769)		0.242	0.235	20	20
ZNF485_+_44101907.23-P1P2_204	ZNF485_+_44101907.23-P1P2	ZNF485	GGGACAGTACCCACCAGCCA	-11	rC:dT	0.322	(0.283, 0.360)		0.242	0.209	30	30
ZNF485_+_44101907.23-P1P2_207	ZNF485_+_44101907.23-P1P2	ZNF485	GGGACAGTATCCACCAGCCA	-11	rU:dT	0.331	(0.297, 0.365)		0.242	0.186	30	40
ZNF485_+_44101907.23-P1P2_209	ZNF485_+_44101907.23-P1P2	ZNF485	GGGACAGTAAACACCAGCCA	-10	rA:dG	0.086	(0.068, 0.103)		0.204	0.164	20	40
ZNF485_+_44101907.23-P1P2_212	ZNF485_+_44101907.23-P1P2	ZNF485	GGGACAGTAAGCACCAGCCA	-10	rG:dG	0.280	(0.244, 0.317)		0.204	0.212	20	40
ZNF485_+_44101907.23-P1P2_217	ZNF485_+_44101907.23-P1P2	ZNF485	GGGACAGTAATCACCAGCCA	-10	rU:dG	0.404	(0.371, 0.437)		0.204	0.192	40	50
ZNF485_+_44101907.23-P1P2_221	ZNF485_+_44101907.23-P1P2	ZNF485	GGGACAGTAACAACCAGCCA	-9	rA:dG	0.017	(0.004, 0.030)		0.191	0.164	30	40
ZNF485_+_44101907.23-P1P2_224	ZNF485_+_44101907.23-P1P2	ZNF485	GGGACAGTAACGACCAGCCA	-9	rG:dG	0.147	(0.122, 0.172)		0.191	0.212	30	60
ZNF485_+_44101907.23-P1P2_229	ZNF485_+_44101907.23-P1P2	ZNF485	GGGACAGTAACTACCAGCCA	-9	rU:dG	0.321	(0.287, 0.355)		0.191	0.192	20	40
ZNF485_+_44101907.23-P1P2_237	ZNF485_+_44101907.23-P1P2	ZNF485	GGGACAGTAACCGCCAGCCA	-8	rG:dT	0.443	(0.415, 0.472)		0.181	0.235	40	50
ZNF485_+_44101907.23-P1P2_240	ZNF485_+_44101907.23-P1P2	ZNF485	GGGACAGTAACCCCCAGCCA	-8	rC:dT	0.210	(0.178, 0.241)		0.181	0.209	30	50
ZNF485_+_44101907.23-P1P2_243	ZNF485_+_44101907.23-P1P2	ZNF485	GGGACAGTAACCTCCAGCCA	-8	rU:dT	0.131	(0.111, 0.150)		0.181	0.186	30	40
ZNF485_+_44101907.23-P1P2_245	ZNF485_+_44101907.23-P1P2	ZNF485	GGGACAGTAACCAACAGCCA	-7	rA:dG	0.030	(0.019, 0.040)		0.120	0.164	30	30
ZNF485_+_44101907.23-P1P2_248	ZNF485_+_44101907.23-P1P2	ZNF485	GGGACAGTAACCAGCAGCCA	-7	rG:dG	0.066	(0.056, 0.077)		0.120	0.212	30	40
ZNF485_+_44101907.23-P1P2_253	ZNF485_+_44101907.23-P1P2	ZNF485	GGGACAGTAACCATCAGCCA	-7	rU:dG	0.062	(0.048, 0.075)		0.120	0.192	30	50
ZNF485_+_44101907.23-P1P2_257	ZNF485_+_44101907.23-P1P2	ZNF485	GGGACAGTAACCACAAGCCA	-6	rA:dG	0.026	(0.015, 0.037)		0.139	0.164	10	30
ZNF485_+_44101907.23-P1P2_260	ZNF485_+_44101907.23-P1P2	ZNF485	GGGACAGTAACCACGAGCCA	-6	rG:dG	0.035	(0.027, 0.044)		0.139	0.212	40	40
ZNF485_+_44101907.23-P1P2_265	ZNF485_+_44101907.23-P1P2	ZNF485	GGGACAGTAACCACTAGCCA	-6	rU:dG	0.040	(0.028, 0.053)		0.139	0.192	30	40
ZNF485_+_44101907.23-P1P2_273	ZNF485_+_44101907.23-P1P2	ZNF485	GGGACAGTAACCACCGGCCA	-5	rG:dT	0.337	(0.318, 0.356)		0.130	0.235	40	40
ZNF485_+_44101907.23-P1P2_276	ZNF485_+_44101907.23-P1P2	ZNF485	GGGACAGTAACCACCCGCCA	-5	rC:dT	0.167	(0.140, 0.194)		0.130	0.209	30	40
ZNF485_+_44101907.23-P1P2_279	ZNF485_+_44101907.23-P1P2	ZNF485	GGGACAGTAACCACCTGCCA	-5	rU:dT	0.115	(0.101, 0.129)		0.130	0.186	30	50
ZNF485_+_44101907.23-P1P2_282	ZNF485_+_44101907.23-P1P2	ZNF485	GGGACAGTAACCACCAACCA	-4	rA:dC	0.071	(0.057, 0.085)		0.147	0.201	30	40
ZNF485_+_44101907.23-P1P2_287	ZNF485_+_44101907.23-P1P2	ZNF485	GGGACAGTAACCACCACCCA	-4	rC:dC	0.038	(0.029, 0.048)		0.147	0.165	40	40
ZNF485_+_44101907.23-P1P2_290	ZNF485_+_44101907.23-P1P2	ZNF485	GGGACAGTAACCACCATCCA	-4	rU:dC	0.042	(0.033, 0.051)		0.147	0.165	30	50
ZNF485_+_44101907.23-P1P2_293	ZNF485_+_44101907.23-P1P2	ZNF485	GGGACAGTAACCACCAGACA	-3	rA:dG	0.063	(0.051, 0.075)		0.116	0.164	30	60
ZNF485_+_44101907.23-P1P2_296	ZNF485_+_44101907.23-P1P2	ZNF485	GGGACAGTAACCACCAGGCA	-3	rG:dG	0.139	(0.121, 0.157)		0.116	0.212	30	40
ZNF485_+_44101907.23-P1P2_301	ZNF485_+_44101907.23-P1P2	ZNF485	GGGACAGTAACCACCAGTCA	-3	rU:dG	0.111	(0.096, 0.126)		0.116	0.192	30	50
ZNF485_+_44101907.23-P1P2_305	ZNF485_+_44101907.23-P1P2	ZNF485	GGGACAGTAACCACCAGCAA	-2	rA:dG	0.046	(0.035, 0.057)		0.113	0.164	40	50
ZNF485_+_44101907.23-P1P2_308	ZNF485_+_44101907.23-P1P2	ZNF485	GGGACAGTAACCACCAGCGA	-2	rG:dG	0.092	(0.079, 0.106)		0.113	0.212	40	60
ZNF485_+_44101907.23-P1P2_313	ZNF485_+_44101907.23-P1P2	ZNF485	GGGACAGTAACCACCAGCTA	-2	rU:dG	0.080	(0.068, 0.092)		0.113	0.192	30	50
ZNF485_+_44101907.23-P1P2_321	ZNF485_+_44101907.23-P1P2	ZNF485	GGGACAGTAACCACCAGCCG	-1	rG:dT	0.264	(0.244, 0.284)		0.105	0.235	40	40
ZNF485_+_44101907.23-P1P2_324	ZNF485_+_44101907.23-P1P2	ZNF485	GGGACAGTAACCACCAGCCC	-1	rC:dT	0.084	(0.069, 0.100)		0.105	0.209	30	40
ZNF485_+_44101907.23-P1P2_327	ZNF485_+_44101907.23-P1P2	ZNF485	GGGACAGTAACCACCAGCCT	-1	rU:dT	0.087	(0.073, 0.101)		0.105	0.186	30	40
ZNF485_+_44101976.23-P1P2	ZNF485_+_44101976.23-P1P2	ZNF485	GGAACCGAACCGAGCCGGCA			1.000					40	40
ZNF485_+_44101976.23-P1P2_102	ZNF485_+_44101976.23-P1P2	ZNF485	GAAACCGAACCGAGCCGGCA	-19	rA:dC	0.865	(0.821, 0.908)		0.260	0.201	50	50
ZNF485_+_44101976.23-P1P2_107	ZNF485_+_44101976.23-P1P2	ZNF485	GCAACCGAACCGAGCCGGCA	-19	rC:dC	0.835	(0.802, 0.868)		0.260	0.165	50	50
ZNF485_+_44101976.23-P1P2_110	ZNF485_+_44101976.23-P1P2	ZNF485	GTAACCGAACCGAGCCGGCA	-19	rU:dC	0.849	(0.812, 0.885)		0.260	0.165	40	50
ZNF485_+_44101976.23-P1P2_117	ZNF485_+_44101976.23-P1P2	ZNF485	GGGACCGAACCGAGCCGGCA	-18	rG:dT	0.933	(0.898, 0.969)		0.218	0.235	30	30
ZNF485_+_44101976.23-P1P2_120	ZNF485_+_44101976.23-P1P2	ZNF485	GGCACCGAACCGAGCCGGCA	-18	rC:dT	0.884	(0.841, 0.928)		0.218	0.209	40	40
ZNF485_+_44101976.23-P1P2_123	ZNF485_+_44101976.23-P1P2	ZNF485	GGTACCGAACCGAGCCGGCA	-18	rU:dT	0.859	(0.817, 0.900)		0.218	0.186	40	40
ZNF485_+_44101976.23-P1P2_129	ZNF485_+_44101976.23-P1P2	ZNF485	GGAGCCGAACCGAGCCGGCA	-17	rG:dT	0.938	(0.900, 0.975)		0.274	0.235	40	40
ZNF485_+_44101976.23-P1P2_132	ZNF485_+_44101976.23-P1P2	ZNF485	GGACCCGAACCGAGCCGGCA	-17	rC:dT	0.785	(0.749, 0.821)		0.274	0.209	40	40
ZNF485_+_44101976.23-P1P2_135	ZNF485_+_44101976.23-P1P2	ZNF485	GGATCCGAACCGAGCCGGCA	-17	rU:dT	0.746	(0.705, 0.786)		0.274	0.186	50	50
ZNF485_+_44101976.23-P1P2_137	ZNF485_+_44101976.23-P1P2	ZNF485	GGAAACGAACCGAGCCGGCA	-16	rA:dG	0.488	(0.439, 0.538)		0.261	0.164	40	40
ZNF485_+_44101976.23-P1P2_140	ZNF485_+_44101976.23-P1P2	ZNF485	GGAAGCGAACCGAGCCGGCA	-16	rG:dG	0.583	(0.539, 0.627)		0.261	0.212	30	30
ZNF485_+_44101976.23-P1P2_145	ZNF485_+_44101976.23-P1P2	ZNF485	GGAATCGAACCGAGCCGGCA	-16	rU:dG	0.608	(0.562, 0.653)		0.261	0.192	40	40
ZNF485_+_44101976.23-P1P2_149	ZNF485_+_44101976.23-P1P2	ZNF485	GGAACAGAACCGAGCCGGCA	-15	rA:dG	0.457	(0.404, 0.511)		0.223	0.164	40	50
ZNF485_+_44101976.23-P1P2_152	ZNF485_+_44101976.23-P1P2	ZNF485	GGAACGGAACCGAGCCGGCA	-15	rG:dG	0.578	(0.532, 0.624)		0.223	0.212	40	40
ZNF485_+_44101976.23-P1P2_157	ZNF485_+_44101976.23-P1P2	ZNF485	GGAACTGAACCGAGCCGGCA	-15	rU:dG	0.661	(0.616, 0.707)		0.223	0.192	40	40
ZNF485_+_44101976.23-P1P2_162	ZNF485_+_44101976.23-P1P2	ZNF485	GGAACCAAACCGAGCCGGCA	-14	rA:dC	0.441	(0.390, 0.492)		0.256	0.201	40	50
ZNF485_+_44101976.23-P1P2_167	ZNF485_+_44101976.23-P1P2	ZNF485	GGAACCCAACCGAGCCGGCA	-14	rC:dC	0.366	(0.322, 0.409)		0.256	0.165	40	40
ZNF485_+_44101976.23-P1P2_170	ZNF485_+_44101976.23-P1P2	ZNF485	GGAACCTAACCGAGCCGGCA	-14	rU:dC	0.415	(0.364, 0.466)		0.256	0.165	40	50
ZNF485_+_44101976.23-P1P2_177	ZNF485_+_44101976.23-P1P2	ZNF485	GGAACCGGACCGAGCCGGCA	-13	rG:dT	0.850	(0.821, 0.880)		0.259	0.235	50	50
ZNF485_+_44101976.23-P1P2_180	ZNF485_+_44101976.23-P1P2	ZNF485	GGAACCGCACCGAGCCGGCA	-13	rC:dT	0.517	(0.466, 0.567)		0.259	0.209	40	40
ZNF485_+_44101976.23-P1P2_183	ZNF485_+_44101976.23-P1P2	ZNF485	GGAACCGTACCGAGCCGGCA	-13	rU:dT	0.629	(0.581, 0.678)		0.259	0.186	50	50
ZNF485_+_44101976.23-P1P2_189	ZNF485_+_44101976.23-P1P2	ZNF485	GGAACCGAGCCGAGCCGGCA	-12	rG:dT	0.807	(0.773, 0.841)		0.259	0.235	40	40
ZNF485_+_44101976.23-P1P2_192	ZNF485_+_44101976.23-P1P2	ZNF485	GGAACCGACCCGAGCCGGCA	-12	rC:dT	0.367	(0.321, 0.414)		0.259	0.209	40	40
ZNF485_+_44101976.23-P1P2_195	ZNF485_+_44101976.23-P1P2	ZNF485	GGAACCGATCCGAGCCGGCA	-12	rU:dT	0.499	(0.450, 0.549)		0.259	0.186	40	60
ZNF485_+_44101976.23-P1P2_197	ZNF485_+_44101976.23-P1P2	ZNF485	GGAACCGAAACGAGCCGGCA	-11	rA:dG	0.188	(0.150, 0.227)		0.242	0.164	30	30
ZNF485_+_44101976.23-P1P2_200	ZNF485_+_44101976.23-P1P2	ZNF485	GGAACCGAAGCGAGCCGGCA	-11	rG:dG	0.392	(0.350, 0.433)		0.242	0.212	30	50
ZNF485_+_44101976.23-P1P2_205	ZNF485_+_44101976.23-P1P2	ZNF485	GGAACCGAATCGAGCCGGCA	-11	rU:dG	0.443	(0.397, 0.490)		0.242	0.192	50	50
ZNF485_+_44101976.23-P1P2_209	ZNF485_+_44101976.23-P1P2	ZNF485	GGAACCGAACAGAGCCGGCA	-10	rA:dG	0.103	(0.075, 0.132)		0.204	0.164	20	20
ZNF485_+_44101976.23-P1P2_212	ZNF485_+_44101976.23-P1P2	ZNF485	GGAACCGAACGGAGCCGGCA	-10	rG:dG	0.310	(0.271, 0.349)		0.204	0.212	40	40
ZNF485_+_44101976.23-P1P2_217	ZNF485_+_44101976.23-P1P2	ZNF485	GGAACCGAACTGAGCCGGCA	-10	rU:dG	0.377	(0.329, 0.424)		0.204	0.192	30	40
ZNF485_+_44101976.23-P1P2_222	ZNF485_+_44101976.23-P1P2	ZNF485	GGAACCGAACCAAGCCGGCA	-9	rA:dC	0.064	(0.049, 0.079)		0.191	0.201	40	60
ZNF485_+_44101976.23-P1P2_227	ZNF485_+_44101976.23-P1P2	ZNF485	GGAACCGAACCCAGCCGGCA	-9	rC:dC	0.053	(0.040, 0.065)		0.191	0.165	30	40
ZNF485_+_44101976.23-P1P2_230	ZNF485_+_44101976.23-P1P2	ZNF485	GGAACCGAACCTAGCCGGCA	-9	rU:dC	0.044	(0.034, 0.055)		0.191	0.165	50	60
ZNF485_+_44101976.23-P1P2_237	ZNF485_+_44101976.23-P1P2	ZNF485	GGAACCGAACCGGGCCGGCA	-8	rG:dT	0.586	(0.554, 0.619)		0.181	0.235	40	40
ZNF485_+_44101976.23-P1P2_240	ZNF485_+_44101976.23-P1P2	ZNF485	GGAACCGAACCGCGCCGGCA	-8	rC:dT	0.118	(0.091, 0.145)		0.181	0.209	50	50
ZNF485_+_44101976.23-P1P2_243	ZNF485_+_44101976.23-P1P2	ZNF485	GGAACCGAACCGTGCCGGCA	-8	rU:dT	0.133	(0.107, 0.160)		0.181	0.186	50	50
ZNF485_+_44101976.23-P1P2_246	ZNF485_+_44101976.23-P1P2	ZNF485	GGAACCGAACCGAACCGGCA	-7	rA:dC	0.085	(0.068, 0.102)		0.120	0.201	50	70
ZNF485_+_44101976.23-P1P2_251	ZNF485_+_44101976.23-P1P2	ZNF485	GGAACCGAACCGACCCGGCA	-7	rC:dC	0.050	(0.042, 0.059)		0.120	0.165	40	40
ZNF485_+_44101976.23-P1P2_254	ZNF485_+_44101976.23-P1P2	ZNF485	GGAACCGAACCGATCCGGCA	-7	rU:dC	0.028	(0.018, 0.039)		0.120	0.165	50	70
ZNF485_+_44101976.23-P1P2_257	ZNF485_+_44101976.23-P1P2	ZNF485	GGAACCGAACCGAGACGGCA	-6	rA:dG	0.039	(0.025, 0.052)		0.139	0.164	50	50
ZNF485_+_44101976.23-P1P2_260	ZNF485_+_44101976.23-P1P2	ZNF485	GGAACCGAACCGAGGCGGCA	-6	rG:dG	0.059	(0.047, 0.071)		0.139	0.212	30	50
ZNF485_+_44101976.23-P1P2_265	ZNF485_+_44101976.23-P1P2	ZNF485	GGAACCGAACCGAGTCGGCA	-6	rU:dG	0.043	(0.029, 0.056)		0.139	0.192	50	60
ZNF485_+_44101976.23-P1P2_269	ZNF485_+_44101976.23-P1P2	ZNF485	GGAACCGAACCGAGCAGGCA	-5	rA:dG	0.024	(0.011, 0.038)		0.130	0.164	40	50
ZNF485_+_44101976.23-P1P2_272	ZNF485_+_44101976.23-P1P2	ZNF485	GGAACCGAACCGAGCGGGCA	-5	rG:dG	0.053	(0.041, 0.065)		0.130	0.212	40	40
ZNF485_+_44101976.23-P1P2_277	ZNF485_+_44101976.23-P1P2	ZNF485	GGAACCGAACCGAGCTGGCA	-5	rU:dG	0.052	(0.036, 0.068)		0.130	0.192	30	40
ZNF485_+_44101976.23-P1P2_282	ZNF485_+_44101976.23-P1P2	ZNF485	GGAACCGAACCGAGCCAGCA	-4	rA:dC	0.038	(0.025, 0.050)		0.147	0.201	30	40
ZNF485_+_44101976.23-P1P2_287	ZNF485_+_44101976.23-P1P2	ZNF485	GGAACCGAACCGAGCCCGCA	-4	rC:dC	0.014	(0.003, 0.025)		0.147	0.165	50	50
ZNF485_+_44101976.23-P1P2_290	ZNF485_+_44101976.23-P1P2	ZNF485	GGAACCGAACCGAGCCTGCA	-4	rU:dC	0.013	(0.001, 0.024)		0.147	0.165	40	50
ZNF485_+_44101976.23-P1P2_294	ZNF485_+_44101976.23-P1P2	ZNF485	GGAACCGAACCGAGCCGACA	-3	rA:dC	0.048	(0.036, 0.061)		0.116	0.201	50	70
ZNF485_+_44101976.23-P1P2_299	ZNF485_+_44101976.23-P1P2	ZNF485	GGAACCGAACCGAGCCGCCA	-3	rC:dC	0.036	(0.026, 0.047)		0.116	0.165	40	50
ZNF485_+_44101976.23-P1P2_302	ZNF485_+_44101976.23-P1P2	ZNF485	GGAACCGAACCGAGCCGTCA	-3	rU:dC	0.036	(0.025, 0.047)		0.116	0.165	50	50
ZNF485_+_44101976.23-P1P2_305	ZNF485_+_44101976.23-P1P2	ZNF485	GGAACCGAACCGAGCCGGAA	-2	rA:dG	0.057	(0.044, 0.069)		0.113	0.164	50	60
ZNF485_+_44101976.23-P1P2_308	ZNF485_+_44101976.23-P1P2	ZNF485	GGAACCGAACCGAGCCGGGA	-2	rG:dG	0.132	(0.117, 0.148)		0.113	0.212	40	40
ZNF485_+_44101976.23-P1P2_313	ZNF485_+_44101976.23-P1P2	ZNF485	GGAACCGAACCGAGCCGGTA	-2	rU:dG	0.105	(0.089, 0.122)		0.113	0.192	50	60
ZNF485_+_44101976.23-P1P2_321	ZNF485_+_44101976.23-P1P2	ZNF485	GGAACCGAACCGAGCCGGCG	-1	rG:dT	0.271	(0.244, 0.297)		0.105	0.235	30	30
ZNF485_+_44101976.23-P1P2_324	ZNF485_+_44101976.23-P1P2	ZNF485	GGAACCGAACCGAGCCGGCC	-1	rC:dT	0.066	(0.050, 0.082)		0.105	0.209	40	50
ZNF485_+_44101976.23-P1P2_327	ZNF485_+_44101976.23-P1P2	ZNF485	GGAACCGAACCGAGCCGGCT	-1	rU:dT	0.072	(0.057, 0.087)		0.105	0.186	50	50
ZNF485_-_44101934.23-P1P2	ZNF485_-_44101934.23-P1P2	ZNF485	GCTGGTGGTTACTGTCCGAA			1.000					50	60
ZNF485_-_44101934.23-P1P2_101	ZNF485_-_44101934.23-P1P2	ZNF485	GATGGTGGTTACTGTCCGAA	-19	rA:dG	0.695	(0.656, 0.735)		0.260	0.164	40	60
ZNF485_-_44101934.23-P1P2_104	ZNF485_-_44101934.23-P1P2	ZNF485	GGTGGTGGTTACTGTCCGAA	-19	rG:dG	0.688	(0.649, 0.727)		0.260	0.212	40	70
ZNF485_-_44101934.23-P1P2_109	ZNF485_-_44101934.23-P1P2	ZNF485	GTTGGTGGTTACTGTCCGAA	-19	rU:dG	0.602	(0.562, 0.643)		0.260	0.192	50	60
ZNF485_-_44101934.23-P1P2_112	ZNF485_-_44101934.23-P1P2	ZNF485	GCAGGTGGTTACTGTCCGAA	-18	rA:dA	0.642	(0.601, 0.683)		0.218	0.182	40	60
ZNF485_-_44101934.23-P1P2_115	ZNF485_-_44101934.23-P1P2	ZNF485	GCGGGTGGTTACTGTCCGAA	-18	rG:dA	0.753	(0.713, 0.792)		0.218	0.200	50	60
ZNF485_-_44101934.23-P1P2_118	ZNF485_-_44101934.23-P1P2	ZNF485	GCCGGTGGTTACTGTCCGAA	-18	rC:dA	0.630	(0.584, 0.676)		0.218	0.225	50	50
ZNF485_-_44101934.23-P1P2_126	ZNF485_-_44101934.23-P1P2	ZNF485	GCTAGTGGTTACTGTCCGAA	-17	rA:dC	0.397	(0.357, 0.436)		0.274	0.201	50	60
ZNF485_-_44101934.23-P1P2_131	ZNF485_-_44101934.23-P1P2	ZNF485	GCTCGTGGTTACTGTCCGAA	-17	rC:dC	0.405	(0.370, 0.441)		0.274	0.165	50	60
ZNF485_-_44101934.23-P1P2_134	ZNF485_-_44101934.23-P1P2	ZNF485	GCTTGTGGTTACTGTCCGAA	-17	rU:dC	0.330	(0.296, 0.364)		0.274	0.165	50	50
ZNF485_-_44101934.23-P1P2_138	ZNF485_-_44101934.23-P1P2	ZNF485	GCTGATGGTTACTGTCCGAA	-16	rA:dC	0.311	(0.271, 0.351)		0.261	0.201	40	60
ZNF485_-_44101934.23-P1P2_143	ZNF485_-_44101934.23-P1P2	ZNF485	GCTGCTGGTTACTGTCCGAA	-16	rC:dC	0.314	(0.282, 0.346)		0.261	0.165	50	70
ZNF485_-_44101934.23-P1P2_146	ZNF485_-_44101934.23-P1P2	ZNF485	GCTGTTGGTTACTGTCCGAA	-16	rU:dC	0.258	(0.230, 0.286)		0.261	0.165	40	70
ZNF485_-_44101934.23-P1P2_148	ZNF485_-_44101934.23-P1P2	ZNF485	GCTGGAGGTTACTGTCCGAA	-15	rA:dA	0.398	(0.353, 0.442)		0.223	0.182	40	60
ZNF485_-_44101934.23-P1P2_151	ZNF485_-_44101934.23-P1P2	ZNF485	GCTGGGGGTTACTGTCCGAA	-15	rG:dA	0.585	(0.542, 0.628)		0.223	0.200	40	60
ZNF485_-_44101934.23-P1P2_154	ZNF485_-_44101934.23-P1P2	ZNF485	GCTGGCGGTTACTGTCCGAA	-15	rC:dA	0.488	(0.441, 0.534)		0.223	0.225	50	70
ZNF485_-_44101934.23-P1P2_162	ZNF485_-_44101934.23-P1P2	ZNF485	GCTGGTAGTTACTGTCCGAA	-14	rA:dC	0.243	(0.206, 0.281)		0.256	0.201	50	60
ZNF485_-_44101934.23-P1P2_167	ZNF485_-_44101934.23-P1P2	ZNF485	GCTGGTCGTTACTGTCCGAA	-14	rC:dC	0.188	(0.155, 0.222)		0.256	0.165	50	70
ZNF485_-_44101934.23-P1P2_170	ZNF485_-_44101934.23-P1P2	ZNF485	GCTGGTTGTTACTGTCCGAA	-14	rU:dC	0.195	(0.158, 0.232)		0.256	0.165	40	60
ZNF485_-_44101934.23-P1P2_174	ZNF485_-_44101934.23-P1P2	ZNF485	GCTGGTGATTACTGTCCGAA	-13	rA:dC	0.194	(0.165, 0.223)		0.259	0.201	60	60
ZNF485_-_44101934.23-P1P2_179	ZNF485_-_44101934.23-P1P2	ZNF485	GCTGGTGCTTACTGTCCGAA	-13	rC:dC	0.125	(0.100, 0.151)		0.259	0.165	50	50
ZNF485_-_44101934.23-P1P2_182	ZNF485_-_44101934.23-P1P2	ZNF485	GCTGGTGTTTACTGTCCGAA	-13	rU:dC	0.172	(0.143, 0.200)		0.259	0.165	50	60
ZNF485_-_44101934.23-P1P2_184	ZNF485_-_44101934.23-P1P2	ZNF485	GCTGGTGGATACTGTCCGAA	-12	rA:dA	0.361	(0.312, 0.409)		0.259	0.182	50	60
ZNF485_-_44101934.23-P1P2_187	ZNF485_-_44101934.23-P1P2	ZNF485	GCTGGTGGGTACTGTCCGAA	-12	rG:dA	0.629	(0.577, 0.682)		0.259	0.200	40	50
ZNF485_-_44101934.23-P1P2_190	ZNF485_-_44101934.23-P1P2	ZNF485	GCTGGTGGCTACTGTCCGAA	-12	rC:dA	0.332	(0.280, 0.384)		0.259	0.225	40	60
ZNF485_-_44101934.23-P1P2_196	ZNF485_-_44101934.23-P1P2	ZNF485	GCTGGTGGTAACTGTCCGAA	-11	rA:dA	0.222	(0.187, 0.258)		0.242	0.182	50	70
ZNF485_-_44101934.23-P1P2_199	ZNF485_-_44101934.23-P1P2	ZNF485	GCTGGTGGTGACTGTCCGAA	-11	rG:dA	0.459	(0.416, 0.503)		0.242	0.200	30	60
ZNF485_-_44101934.23-P1P2_202	ZNF485_-_44101934.23-P1P2	ZNF485	GCTGGTGGTCACTGTCCGAA	-11	rC:dA	0.259	(0.216, 0.302)		0.242	0.225	40	60
ZNF485_-_44101934.23-P1P2_213	ZNF485_-_44101934.23-P1P2	ZNF485	GCTGGTGGTTGCTGTCCGAA	-10	rG:dT	0.673	(0.641, 0.705)		0.204	0.235	50	60
ZNF485_-_44101934.23-P1P2_216	ZNF485_-_44101934.23-P1P2	ZNF485	GCTGGTGGTTCCTGTCCGAA	-10	rC:dT	0.153	(0.122, 0.185)		0.204	0.209	40	50
ZNF485_-_44101934.23-P1P2_219	ZNF485_-_44101934.23-P1P2	ZNF485	GCTGGTGGTTTCTGTCCGAA	-10	rU:dT	0.177	(0.146, 0.208)		0.204	0.186	40	60
ZNF485_-_44101934.23-P1P2_221	ZNF485_-_44101934.23-P1P2	ZNF485	GCTGGTGGTTAATGTCCGAA	-9	rA:dG	0.010	(-0.009, 0.029)		0.191	0.164	50	60
ZNF485_-_44101934.23-P1P2_224	ZNF485_-_44101934.23-P1P2	ZNF485	GCTGGTGGTTAGTGTCCGAA	-9	rG:dG	0.266	(0.224, 0.307)		0.191	0.212	30	60
ZNF485_-_44101934.23-P1P2_229	ZNF485_-_44101934.23-P1P2	ZNF485	GCTGGTGGTTATTGTCCGAA	-9	rU:dG	0.350	(0.298, 0.402)		0.191	0.192	50	60
ZNF485_-_44101934.23-P1P2_232	ZNF485_-_44101934.23-P1P2	ZNF485	GCTGGTGGTTACAGTCCGAA	-8	rA:dA	0.034	(0.020, 0.048)		0.181	0.182	50	60
ZNF485_-_44101934.23-P1P2_235	ZNF485_-_44101934.23-P1P2	ZNF485	GCTGGTGGTTACGGTCCGAA	-8	rG:dA	0.134	(0.117, 0.151)		0.181	0.200	50	60
ZNF485_-_44101934.23-P1P2_238	ZNF485_-_44101934.23-P1P2	ZNF485	GCTGGTGGTTACCGTCCGAA	-8	rC:dA	0.195	(0.172, 0.218)		0.181	0.225	60	80
ZNF485_-_44101934.23-P1P2_246	ZNF485_-_44101934.23-P1P2	ZNF485	GCTGGTGGTTACTATCCGAA	-7	rA:dC	0.027	(0.012, 0.042)		0.120	0.201	40	60
ZNF485_-_44101934.23-P1P2_251	ZNF485_-_44101934.23-P1P2	ZNF485	GCTGGTGGTTACTCTCCGAA	-7	rC:dC	-0.000	(-0.012, 0.011)		0.120	0.165	30	60
ZNF485_-_44101934.23-P1P2_254	ZNF485_-_44101934.23-P1P2	ZNF485	GCTGGTGGTTACTTTCCGAA	-7	rU:dC	-0.016	(-0.029, -0.003)		0.120	0.165	30	60
ZNF485_-_44101934.23-P1P2_256	ZNF485_-_44101934.23-P1P2	ZNF485	GCTGGTGGTTACTGACCGAA	-6	rA:dA	0.024	(0.008, 0.040)		0.139	0.182	40	70
ZNF485_-_44101934.23-P1P2_259	ZNF485_-_44101934.23-P1P2	ZNF485	GCTGGTGGTTACTGGCCGAA	-6	rG:dA	0.023	(0.010, 0.036)		0.139	0.200	50	60
ZNF485_-_44101934.23-P1P2_262	ZNF485_-_44101934.23-P1P2	ZNF485	GCTGGTGGTTACTGCCCGAA	-6	rC:dA	0.080	(0.062, 0.098)		0.139	0.225	50	70
ZNF485_-_44101934.23-P1P2_269	ZNF485_-_44101934.23-P1P2	ZNF485	GCTGGTGGTTACTGTACGAA	-5	rA:dG	-0.031	(-0.044, -0.018)		0.130	0.164	30	60
ZNF485_-_44101934.23-P1P2_272	ZNF485_-_44101934.23-P1P2	ZNF485	GCTGGTGGTTACTGTGCGAA	-5	rG:dG	-0.013	(-0.027, 0.001)		0.130	0.212	40	60
ZNF485_-_44101934.23-P1P2_277	ZNF485_-_44101934.23-P1P2	ZNF485	GCTGGTGGTTACTGTTCGAA	-5	rU:dG	-0.013	(-0.028, 0.002)		0.130	0.192	40	70
ZNF485_-_44101934.23-P1P2_281	ZNF485_-_44101934.23-P1P2	ZNF485	GCTGGTGGTTACTGTCAGAA	-4	rA:dG	0.010	(-0.007, 0.027)		0.147	0.164	30	30
ZNF485_-_44101934.23-P1P2_284	ZNF485_-_44101934.23-P1P2	ZNF485	GCTGGTGGTTACTGTCGGAA	-4	rG:dG	0.111	(0.088, 0.134)		0.147	0.212	40	50
ZNF485_-_44101934.23-P1P2_289	ZNF485_-_44101934.23-P1P2	ZNF485	GCTGGTGGTTACTGTCTGAA	-4	rU:dG	0.044	(0.028, 0.060)		0.147	0.192	30	60
ZNF485_-_44101934.23-P1P2_294	ZNF485_-_44101934.23-P1P2	ZNF485	GCTGGTGGTTACTGTCCAAA	-3	rA:dC	-0.004	(-0.016, 0.007)		0.116	0.201	30	50
ZNF485_-_44101934.23-P1P2_299	ZNF485_-_44101934.23-P1P2	ZNF485	GCTGGTGGTTACTGTCCCAA	-3	rC:dC	0.007	(-0.005, 0.019)		0.116	0.165	30	40
ZNF485_-_44101934.23-P1P2_302	ZNF485_-_44101934.23-P1P2	ZNF485	GCTGGTGGTTACTGTCCTAA	-3	rU:dC	-0.002	(-0.015, 0.010)		0.116	0.165	30	50
ZNF485_-_44101934.23-P1P2_309	ZNF485_-_44101934.23-P1P2	ZNF485	GCTGGTGGTTACTGTCCGGA	-2	rG:dT	0.256	(0.229, 0.283)		0.113	0.235	40	60
ZNF485_-_44101934.23-P1P2_312	ZNF485_-_44101934.23-P1P2	ZNF485	GCTGGTGGTTACTGTCCGCA	-2	rC:dT	0.013	(-0.001, 0.027)		0.113	0.209	30	40
ZNF485_-_44101934.23-P1P2_315	ZNF485_-_44101934.23-P1P2	ZNF485	GCTGGTGGTTACTGTCCGTA	-2	rU:dT	0.031	(0.019, 0.043)		0.113	0.186	50	50
ZNF485_-_44101934.23-P1P2_321	ZNF485_-_44101934.23-P1P2	ZNF485	GCTGGTGGTTACTGTCCGAG	-1	rG:dT	0.150	(0.133, 0.168)		0.105	0.235	40	50
ZNF485_-_44101934.23-P1P2_324	ZNF485_-_44101934.23-P1P2	ZNF485	GCTGGTGGTTACTGTCCGAC	-1	rC:dT	0.000	(-0.013, 0.013)		0.105	0.209	30	40
ZNF485_-_44101934.23-P1P2_327	ZNF485_-_44101934.23-P1P2	ZNF485	GCTGGTGGTTACTGTCCGAT	-1	rU:dT	-0.001	(-0.013, 0.011)		0.105	0.186	30	60
ZNF485_-_44101944.23-P1P2	ZNF485_-_44101944.23-P1P2	ZNF485	GCTGTCCGAACGGCGTGGTG			1.000					30	50
ZNF485_-_44101944.23-P1P2_101	ZNF485_-_44101944.23-P1P2	ZNF485	GATGTCCGAACGGCGTGGTG	-19	rA:dG	0.827	(0.775, 0.879)		0.260	0.164	40	50
ZNF485_-_44101944.23-P1P2_104	ZNF485_-_44101944.23-P1P2	ZNF485	GGTGTCCGAACGGCGTGGTG	-19	rG:dG	0.873	(0.830, 0.916)		0.260	0.212	40	60
ZNF485_-_44101944.23-P1P2_109	ZNF485_-_44101944.23-P1P2	ZNF485	GTTGTCCGAACGGCGTGGTG	-19	rU:dG	0.751	(0.695, 0.806)		0.260	0.192	40	60
ZNF485_-_44101944.23-P1P2_112	ZNF485_-_44101944.23-P1P2	ZNF485	GCAGTCCGAACGGCGTGGTG	-18	rA:dA	0.781	(0.735, 0.828)		0.218	0.182	40	50
ZNF485_-_44101944.23-P1P2_115	ZNF485_-_44101944.23-P1P2	ZNF485	GCGGTCCGAACGGCGTGGTG	-18	rG:dA	0.913	(0.866, 0.960)		0.218	0.200	40	50
ZNF485_-_44101944.23-P1P2_118	ZNF485_-_44101944.23-P1P2	ZNF485	GCCGTCCGAACGGCGTGGTG	-18	rC:dA	0.843	(0.793, 0.892)		0.218	0.225	40	60
ZNF485_-_44101944.23-P1P2_126	ZNF485_-_44101944.23-P1P2	ZNF485	GCTATCCGAACGGCGTGGTG	-17	rA:dC	0.601	(0.557, 0.645)		0.274	0.201	30	60
ZNF485_-_44101944.23-P1P2_131	ZNF485_-_44101944.23-P1P2	ZNF485	GCTCTCCGAACGGCGTGGTG	-17	rC:dC	0.602	(0.563, 0.641)		0.274	0.165	20	60
ZNF485_-_44101944.23-P1P2_134	ZNF485_-_44101944.23-P1P2	ZNF485	GCTTTCCGAACGGCGTGGTG	-17	rU:dC	0.499	(0.459, 0.540)		0.274	0.165	30	50
ZNF485_-_44101944.23-P1P2_136	ZNF485_-_44101944.23-P1P2	ZNF485	GCTGACCGAACGGCGTGGTG	-16	rA:dA	0.645	(0.594, 0.696)		0.261	0.182	30	50
ZNF485_-_44101944.23-P1P2_139	ZNF485_-_44101944.23-P1P2	ZNF485	GCTGGCCGAACGGCGTGGTG	-16	rG:dA	0.687	(0.637, 0.737)		0.261	0.200	30	40
ZNF485_-_44101944.23-P1P2_142	ZNF485_-_44101944.23-P1P2	ZNF485	GCTGCCCGAACGGCGTGGTG	-16	rC:dA	0.716	(0.668, 0.764)		0.261	0.225	20	50
ZNF485_-_44101944.23-P1P2_149	ZNF485_-_44101944.23-P1P2	ZNF485	GCTGTACGAACGGCGTGGTG	-15	rA:dG	0.456	(0.409, 0.502)		0.223	0.164	40	50
ZNF485_-_44101944.23-P1P2_152	ZNF485_-_44101944.23-P1P2	ZNF485	GCTGTGCGAACGGCGTGGTG	-15	rG:dG	0.528	(0.478, 0.579)		0.223	0.212	40	40
ZNF485_-_44101944.23-P1P2_157	ZNF485_-_44101944.23-P1P2	ZNF485	GCTGTTCGAACGGCGTGGTG	-15	rU:dG	0.627	(0.574, 0.680)		0.223	0.192	40	50
ZNF485_-_44101944.23-P1P2_161	ZNF485_-_44101944.23-P1P2	ZNF485	GCTGTCAGAACGGCGTGGTG	-14	rA:dG	0.458	(0.409, 0.508)		0.256	0.164	30	40
ZNF485_-_44101944.23-P1P2_164	ZNF485_-_44101944.23-P1P2	ZNF485	GCTGTCGGAACGGCGTGGTG	-14	rG:dG	0.589	(0.534, 0.643)		0.256	0.212	30	50
ZNF485_-_44101944.23-P1P2_169	ZNF485_-_44101944.23-P1P2	ZNF485	GCTGTCTGAACGGCGTGGTG	-14	rU:dG	0.637	(0.582, 0.692)		0.256	0.192	20	50
ZNF485_-_44101944.23-P1P2_174	ZNF485_-_44101944.23-P1P2	ZNF485	GCTGTCCAAACGGCGTGGTG	-13	rA:dC	0.393	(0.356, 0.430)		0.259	0.201	40	60
ZNF485_-_44101944.23-P1P2_179	ZNF485_-_44101944.23-P1P2	ZNF485	GCTGTCCCAACGGCGTGGTG	-13	rC:dC	0.282	(0.256, 0.308)		0.259	0.165	40	60
ZNF485_-_44101944.23-P1P2_182	ZNF485_-_44101944.23-P1P2	ZNF485	GCTGTCCTAACGGCGTGGTG	-13	rU:dC	0.401	(0.362, 0.439)		0.259	0.165	40	60
ZNF485_-_44101944.23-P1P2_189	ZNF485_-_44101944.23-P1P2	ZNF485	GCTGTCCGGACGGCGTGGTG	-12	rG:dT	0.881	(0.839, 0.922)		0.259	0.235	30	50
ZNF485_-_44101944.23-P1P2_192	ZNF485_-_44101944.23-P1P2	ZNF485	GCTGTCCGCACGGCGTGGTG	-12	rC:dT	0.448	(0.401, 0.496)		0.259	0.209	40	50
ZNF485_-_44101944.23-P1P2_195	ZNF485_-_44101944.23-P1P2	ZNF485	GCTGTCCGTACGGCGTGGTG	-12	rU:dT	0.557	(0.514, 0.600)		0.259	0.186	50	50
ZNF485_-_44101944.23-P1P2_201	ZNF485_-_44101944.23-P1P2	ZNF485	GCTGTCCGAGCGGCGTGGTG	-11	rG:dT	0.775	(0.737, 0.813)		0.242	0.235	40	40
ZNF485_-_44101944.23-P1P2_204	ZNF485_-_44101944.23-P1P2	ZNF485	GCTGTCCGACCGGCGTGGTG	-11	rC:dT	0.287	(0.251, 0.324)		0.242	0.209	40	50
ZNF485_-_44101944.23-P1P2_207	ZNF485_-_44101944.23-P1P2	ZNF485	GCTGTCCGATCGGCGTGGTG	-11	rU:dT	0.345	(0.303, 0.388)		0.242	0.186	40	60
ZNF485_-_44101944.23-P1P2_209	ZNF485_-_44101944.23-P1P2	ZNF485	GCTGTCCGAAAGGCGTGGTG	-10	rA:dG	0.124	(0.105, 0.144)		0.204	0.164	30	30
ZNF485_-_44101944.23-P1P2_212	ZNF485_-_44101944.23-P1P2	ZNF485	GCTGTCCGAAGGGCGTGGTG	-10	rG:dG	0.403	(0.372, 0.434)		0.204	0.212	30	50
ZNF485_-_44101944.23-P1P2_217	ZNF485_-_44101944.23-P1P2	ZNF485	GCTGTCCGAATGGCGTGGTG	-10	rU:dG	0.446	(0.404, 0.488)		0.204	0.192	50	50
ZNF485_-_44101944.23-P1P2_222	ZNF485_-_44101944.23-P1P2	ZNF485	GCTGTCCGAACAGCGTGGTG	-9	rA:dC	0.061	(0.048, 0.073)		0.191	0.201	40	50
ZNF485_-_44101944.23-P1P2_227	ZNF485_-_44101944.23-P1P2	ZNF485	GCTGTCCGAACCGCGTGGTG	-9	rC:dC	0.041	(0.030, 0.052)		0.191	0.165	40	40
ZNF485_-_44101944.23-P1P2_230	ZNF485_-_44101944.23-P1P2	ZNF485	GCTGTCCGAACTGCGTGGTG	-9	rU:dC	0.039	(0.027, 0.051)		0.191	0.165	40	40
ZNF485_-_44101944.23-P1P2_234	ZNF485_-_44101944.23-P1P2	ZNF485	GCTGTCCGAACGACGTGGTG	-8	rA:dC	0.079	(0.063, 0.095)		0.181	0.201	40	50
ZNF485_-_44101944.23-P1P2_239	ZNF485_-_44101944.23-P1P2	ZNF485	GCTGTCCGAACGCCGTGGTG	-8	rC:dC	0.052	(0.040, 0.065)		0.181	0.165	50	50
ZNF485_-_44101944.23-P1P2_242	ZNF485_-_44101944.23-P1P2	ZNF485	GCTGTCCGAACGTCGTGGTG	-8	rU:dC	0.035	(0.023, 0.048)		0.181	0.165	50	50
ZNF485_-_44101944.23-P1P2_245	ZNF485_-_44101944.23-P1P2	ZNF485	GCTGTCCGAACGGAGTGGTG	-7	rA:dG	0.073	(0.060, 0.086)		0.120	0.164	40	60
ZNF485_-_44101944.23-P1P2_248	ZNF485_-_44101944.23-P1P2	ZNF485	GCTGTCCGAACGGGGTGGTG	-7	rG:dG	0.158	(0.138, 0.177)		0.120	0.212	50	50
ZNF485_-_44101944.23-P1P2_253	ZNF485_-_44101944.23-P1P2	ZNF485	GCTGTCCGAACGGTGTGGTG	-7	rU:dG	0.140	(0.114, 0.165)		0.120	0.192	40	40
ZNF485_-_44101944.23-P1P2_258	ZNF485_-_44101944.23-P1P2	ZNF485	GCTGTCCGAACGGCATGGTG	-6	rA:dC	0.184	(0.160, 0.209)		0.139	0.201	40	50
ZNF485_-_44101944.23-P1P2_263	ZNF485_-_44101944.23-P1P2	ZNF485	GCTGTCCGAACGGCCTGGTG	-6	rC:dC	0.066	(0.056, 0.076)		0.139	0.165	40	50
ZNF485_-_44101944.23-P1P2_266	ZNF485_-_44101944.23-P1P2	ZNF485	GCTGTCCGAACGGCTTGGTG	-6	rU:dC	0.057	(0.046, 0.069)		0.139	0.165	40	50
ZNF485_-_44101944.23-P1P2_268	ZNF485_-_44101944.23-P1P2	ZNF485	GCTGTCCGAACGGCGAGGTG	-5	rA:dA	0.188	(0.163, 0.214)		0.130	0.182	40	60
ZNF485_-_44101944.23-P1P2_271	ZNF485_-_44101944.23-P1P2	ZNF485	GCTGTCCGAACGGCGGGGTG	-5	rG:dA	0.249	(0.226, 0.271)		0.130	0.200	30	50
ZNF485_-_44101944.23-P1P2_274	ZNF485_-_44101944.23-P1P2	ZNF485	GCTGTCCGAACGGCGCGGTG	-5	rC:dA	0.203	(0.171, 0.234)		0.130	0.225	40	60
ZNF485_-_44101944.23-P1P2_282	ZNF485_-_44101944.23-P1P2	ZNF485	GCTGTCCGAACGGCGTAGTG	-4	rA:dC	0.048	(0.034, 0.063)		0.147	0.201	50	50
ZNF485_-_44101944.23-P1P2_287	ZNF485_-_44101944.23-P1P2	ZNF485	GCTGTCCGAACGGCGTCGTG	-4	rC:dC	0.001	(-0.012, 0.013)		0.147	0.165	40	40
ZNF485_-_44101944.23-P1P2_290	ZNF485_-_44101944.23-P1P2	ZNF485	GCTGTCCGAACGGCGTTGTG	-4	rU:dC	0.008	(-0.006, 0.022)		0.147	0.165	30	60
ZNF485_-_44101944.23-P1P2_294	ZNF485_-_44101944.23-P1P2	ZNF485	GCTGTCCGAACGGCGTGATG	-3	rA:dC	0.049	(0.036, 0.062)		0.116	0.201	40	70
ZNF485_-_44101944.23-P1P2_299	ZNF485_-_44101944.23-P1P2	ZNF485	GCTGTCCGAACGGCGTGCTG	-3	rC:dC	0.022	(0.010, 0.034)		0.116	0.165	50	60
ZNF485_-_44101944.23-P1P2_302	ZNF485_-_44101944.23-P1P2	ZNF485	GCTGTCCGAACGGCGTGTTG	-3	rU:dC	0.026	(0.014, 0.037)		0.116	0.165	50	50
ZNF485_-_44101944.23-P1P2_304	ZNF485_-_44101944.23-P1P2	ZNF485	GCTGTCCGAACGGCGTGGAG	-2	rA:dA	0.134	(0.114, 0.154)		0.113	0.182	40	40
ZNF485_-_44101944.23-P1P2_307	ZNF485_-_44101944.23-P1P2	ZNF485	GCTGTCCGAACGGCGTGGGG	-2	rG:dA	0.225	(0.200, 0.249)		0.113	0.200	30	30
ZNF485_-_44101944.23-P1P2_310	ZNF485_-_44101944.23-P1P2	ZNF485	GCTGTCCGAACGGCGTGGCG	-2	rC:dA	0.125	(0.099, 0.151)		0.113	0.225	50	50
ZNF485_-_44101944.23-P1P2_318	ZNF485_-_44101944.23-P1P2	ZNF485	GCTGTCCGAACGGCGTGGTA	-1	rA:dC	0.074	(0.056, 0.092)		0.105	0.201	60	70
ZNF485_-_44101944.23-P1P2_323	ZNF485_-_44101944.23-P1P2	ZNF485	GCTGTCCGAACGGCGTGGTC	-1	rC:dC	0.031	(0.021, 0.041)		0.105	0.165	50	60
ZNF485_-_44101944.23-P1P2_326	ZNF485_-_44101944.23-P1P2	ZNF485	GCTGTCCGAACGGCGTGGTT	-1	rU:dC	0.027	(0.017, 0.037)		0.105	0.165	50	60
ZNF485_-_44101960.23-P1P2	ZNF485_-_44101960.23-P1P2	ZNF485	GGTGTGGTCGCTGACTCTCT			1.000					30	40
ZNF485_-_44101960.23-P1P2_102	ZNF485_-_44101960.23-P1P2	ZNF485	GATGTGGTCGCTGACTCTCT	-19	rA:dC	0.534	(0.497, 0.571)		0.260	0.201	30	30
ZNF485_-_44101960.23-P1P2_107	ZNF485_-_44101960.23-P1P2	ZNF485	GCTGTGGTCGCTGACTCTCT	-19	rC:dC	0.514	(0.481, 0.547)		0.260	0.165	40	40
ZNF485_-_44101960.23-P1P2_110	ZNF485_-_44101960.23-P1P2	ZNF485	GTTGTGGTCGCTGACTCTCT	-19	rU:dC	0.478	(0.441, 0.515)		0.260	0.165	40	40
ZNF485_-_44101960.23-P1P2_112	ZNF485_-_44101960.23-P1P2	ZNF485	GGAGTGGTCGCTGACTCTCT	-18	rA:dA	0.617	(0.576, 0.658)		0.218	0.182	30	40
ZNF485_-_44101960.23-P1P2_115	ZNF485_-_44101960.23-P1P2	ZNF485	GGGGTGGTCGCTGACTCTCT	-18	rG:dA	0.720	(0.682, 0.759)		0.218	0.200	30	30
ZNF485_-_44101960.23-P1P2_118	ZNF485_-_44101960.23-P1P2	ZNF485	GGCGTGGTCGCTGACTCTCT	-18	rC:dA	0.592	(0.555, 0.628)		0.218	0.225	20	40
ZNF485_-_44101960.23-P1P2_126	ZNF485_-_44101960.23-P1P2	ZNF485	GGTATGGTCGCTGACTCTCT	-17	rA:dC	0.366	(0.329, 0.404)		0.274	0.201	30	40
ZNF485_-_44101960.23-P1P2_131	ZNF485_-_44101960.23-P1P2	ZNF485	GGTCTGGTCGCTGACTCTCT	-17	rC:dC	0.383	(0.346, 0.421)		0.274	0.165	30	30
ZNF485_-_44101960.23-P1P2_134	ZNF485_-_44101960.23-P1P2	ZNF485	GGTTTGGTCGCTGACTCTCT	-17	rU:dC	0.324	(0.290, 0.357)		0.274	0.165	20	40
ZNF485_-_44101960.23-P1P2_136	ZNF485_-_44101960.23-P1P2	ZNF485	GGTGAGGTCGCTGACTCTCT	-16	rA:dA	0.462	(0.413, 0.511)		0.261	0.182	30	50
ZNF485_-_44101960.23-P1P2_139	ZNF485_-_44101960.23-P1P2	ZNF485	GGTGGGGTCGCTGACTCTCT	-16	rG:dA	0.580	(0.535, 0.625)		0.261	0.200	40	40
ZNF485_-_44101960.23-P1P2_142	ZNF485_-_44101960.23-P1P2	ZNF485	GGTGCGGTCGCTGACTCTCT	-16	rC:dA	0.536	(0.483, 0.589)		0.261	0.225	40	50
ZNF485_-_44101960.23-P1P2_150	ZNF485_-_44101960.23-P1P2	ZNF485	GGTGTAGTCGCTGACTCTCT	-15	rA:dC	0.303	(0.265, 0.341)		0.223	0.201	40	50
ZNF485_-_44101960.23-P1P2_155	ZNF485_-_44101960.23-P1P2	ZNF485	GGTGTCGTCGCTGACTCTCT	-15	rC:dC	0.246	(0.212, 0.281)		0.223	0.165	30	50
ZNF485_-_44101960.23-P1P2_158	ZNF485_-_44101960.23-P1P2	ZNF485	GGTGTTGTCGCTGACTCTCT	-15	rU:dC	0.245	(0.211, 0.278)		0.223	0.165	40	50
ZNF485_-_44101960.23-P1P2_162	ZNF485_-_44101960.23-P1P2	ZNF485	GGTGTGATCGCTGACTCTCT	-14	rA:dC	0.289	(0.250, 0.327)		0.256	0.201	40	40
ZNF485_-_44101960.23-P1P2_167	ZNF485_-_44101960.23-P1P2	ZNF485	GGTGTGCTCGCTGACTCTCT	-14	rC:dC	0.236	(0.203, 0.270)		0.256	0.165	30	30
ZNF485_-_44101960.23-P1P2_170	ZNF485_-_44101960.23-P1P2	ZNF485	GGTGTGTTCGCTGACTCTCT	-14	rU:dC	0.272	(0.236, 0.308)		0.256	0.165	40	40
ZNF485_-_44101960.23-P1P2_172	ZNF485_-_44101960.23-P1P2	ZNF485	GGTGTGGACGCTGACTCTCT	-13	rA:dA	0.442	(0.386, 0.499)		0.259	0.182	30	50
ZNF485_-_44101960.23-P1P2_175	ZNF485_-_44101960.23-P1P2	ZNF485	GGTGTGGGCGCTGACTCTCT	-13	rG:dA	0.605	(0.553, 0.657)		0.259	0.200	20	50
ZNF485_-_44101960.23-P1P2_178	ZNF485_-_44101960.23-P1P2	ZNF485	GGTGTGGCCGCTGACTCTCT	-13	rC:dA	0.361	(0.311, 0.411)		0.259	0.225	30	50
ZNF485_-_44101960.23-P1P2_185	ZNF485_-_44101960.23-P1P2	ZNF485	GGTGTGGTAGCTGACTCTCT	-12	rA:dG	0.329	(0.284, 0.375)		0.259	0.164	30	50
ZNF485_-_44101960.23-P1P2_188	ZNF485_-_44101960.23-P1P2	ZNF485	GGTGTGGTGGCTGACTCTCT	-12	rG:dG	0.528	(0.482, 0.574)		0.259	0.212	30	30
ZNF485_-_44101960.23-P1P2_193	ZNF485_-_44101960.23-P1P2	ZNF485	GGTGTGGTTGCTGACTCTCT	-12	rU:dG	0.507	(0.459, 0.556)		0.259	0.192	30	40
ZNF485_-_44101960.23-P1P2_198	ZNF485_-_44101960.23-P1P2	ZNF485	GGTGTGGTCACTGACTCTCT	-11	rA:dC	0.149	(0.130, 0.168)		0.242	0.201	30	40
ZNF485_-_44101960.23-P1P2_203	ZNF485_-_44101960.23-P1P2	ZNF485	GGTGTGGTCCCTGACTCTCT	-11	rC:dC	0.065	(0.055, 0.075)		0.242	0.165	20	40
ZNF485_-_44101960.23-P1P2_206	ZNF485_-_44101960.23-P1P2	ZNF485	GGTGTGGTCTCTGACTCTCT	-11	rU:dC	0.078	(0.067, 0.090)		0.242	0.165	30	40
ZNF485_-_44101960.23-P1P2_209	ZNF485_-_44101960.23-P1P2	ZNF485	GGTGTGGTCGATGACTCTCT	-10	rA:dG	0.114	(0.091, 0.137)		0.204	0.164	40	60
ZNF485_-_44101960.23-P1P2_212	ZNF485_-_44101960.23-P1P2	ZNF485	GGTGTGGTCGGTGACTCTCT	-10	rG:dG	0.351	(0.305, 0.397)		0.204	0.212	40	50
ZNF485_-_44101960.23-P1P2_217	ZNF485_-_44101960.23-P1P2	ZNF485	GGTGTGGTCGTTGACTCTCT	-10	rU:dG	0.418	(0.369, 0.468)		0.204	0.192	40	40
ZNF485_-_44101960.23-P1P2_220	ZNF485_-_44101960.23-P1P2	ZNF485	GGTGTGGTCGCAGACTCTCT	-9	rA:dA	0.062	(0.045, 0.080)		0.191	0.182	40	60
ZNF485_-_44101960.23-P1P2_223	ZNF485_-_44101960.23-P1P2	ZNF485	GGTGTGGTCGCGGACTCTCT	-9	rG:dA	0.160	(0.135, 0.186)		0.191	0.200	50	60
ZNF485_-_44101960.23-P1P2_226	ZNF485_-_44101960.23-P1P2	ZNF485	GGTGTGGTCGCCGACTCTCT	-9	rC:dA	0.166	(0.143, 0.190)		0.191	0.225	50	50
ZNF485_-_44101960.23-P1P2_234	ZNF485_-_44101960.23-P1P2	ZNF485	GGTGTGGTCGCTAACTCTCT	-8	rA:dC	0.032	(0.020, 0.044)		0.181	0.201	50	50
ZNF485_-_44101960.23-P1P2_239	ZNF485_-_44101960.23-P1P2	ZNF485	GGTGTGGTCGCTCACTCTCT	-8	rC:dC	0.024	(0.015, 0.033)		0.181	0.165	30	30
ZNF485_-_44101960.23-P1P2_242	ZNF485_-_44101960.23-P1P2	ZNF485	GGTGTGGTCGCTTACTCTCT	-8	rU:dC	0.013	(0.002, 0.023)		0.181	0.165	40	50
ZNF485_-_44101960.23-P1P2_249	ZNF485_-_44101960.23-P1P2	ZNF485	GGTGTGGTCGCTGGCTCTCT	-7	rG:dT	0.189	(0.165, 0.213)		0.120	0.235	40	40
ZNF485_-_44101960.23-P1P2_252	ZNF485_-_44101960.23-P1P2	ZNF485	GGTGTGGTCGCTGCCTCTCT	-7	rC:dT	0.043	(0.028, 0.057)		0.120	0.209	30	40
ZNF485_-_44101960.23-P1P2_255	ZNF485_-_44101960.23-P1P2	ZNF485	GGTGTGGTCGCTGTCTCTCT	-7	rU:dT	0.025	(0.012, 0.037)		0.120	0.186	30	30
ZNF485_-_44101960.23-P1P2_257	ZNF485_-_44101960.23-P1P2	ZNF485	GGTGTGGTCGCTGAATCTCT	-6	rA:dG	-0.008	(-0.020, 0.005)		0.139	0.164	40	60
ZNF485_-_44101960.23-P1P2_260	ZNF485_-_44101960.23-P1P2	ZNF485	GGTGTGGTCGCTGAGTCTCT	-6	rG:dG	0.007	(-0.002, 0.017)		0.139	0.212	40	50
ZNF485_-_44101960.23-P1P2_265	ZNF485_-_44101960.23-P1P2	ZNF485	GGTGTGGTCGCTGATTCTCT	-6	rU:dG	-0.001	(-0.013, 0.011)		0.139	0.192	40	60
ZNF485_-_44101960.23-P1P2_268	ZNF485_-_44101960.23-P1P2	ZNF485	GGTGTGGTCGCTGACACTCT	-5	rA:dA	0.033	(0.019, 0.047)		0.130	0.182	30	50
ZNF485_-_44101960.23-P1P2_271	ZNF485_-_44101960.23-P1P2	ZNF485	GGTGTGGTCGCTGACGCTCT	-5	rG:dA	0.044	(0.033, 0.056)		0.130	0.200	30	50
ZNF485_-_44101960.23-P1P2_274	ZNF485_-_44101960.23-P1P2	ZNF485	GGTGTGGTCGCTGACCCTCT	-5	rC:dA	0.118	(0.102, 0.134)		0.130	0.225	30	40
ZNF485_-_44101960.23-P1P2_281	ZNF485_-_44101960.23-P1P2	ZNF485	GGTGTGGTCGCTGACTATCT	-4	rA:dG	0.011	(-0.002, 0.024)		0.147	0.164	30	70
ZNF485_-_44101960.23-P1P2_284	ZNF485_-_44101960.23-P1P2	ZNF485	GGTGTGGTCGCTGACTGTCT	-4	rG:dG	0.078	(0.065, 0.091)		0.147	0.212	40	50
ZNF485_-_44101960.23-P1P2_289	ZNF485_-_44101960.23-P1P2	ZNF485	GGTGTGGTCGCTGACTTTCT	-4	rU:dG	0.019	(0.005, 0.033)		0.147	0.192	40	40
ZNF485_-_44101960.23-P1P2_292	ZNF485_-_44101960.23-P1P2	ZNF485	GGTGTGGTCGCTGACTCACT	-3	rA:dA	0.040	(0.028, 0.052)		0.116	0.182	30	30
ZNF485_-_44101960.23-P1P2_295	ZNF485_-_44101960.23-P1P2	ZNF485	GGTGTGGTCGCTGACTCGCT	-3	rG:dA	0.062	(0.049, 0.074)		0.116	0.200	40	40
ZNF485_-_44101960.23-P1P2_298	ZNF485_-_44101960.23-P1P2	ZNF485	GGTGTGGTCGCTGACTCCCT	-3	rC:dA	0.109	(0.094, 0.123)		0.116	0.225	30	40
ZNF485_-_44101960.23-P1P2_305	ZNF485_-_44101960.23-P1P2	ZNF485	GGTGTGGTCGCTGACTCTAT	-2	rA:dG	0.009	(-0.002, 0.020)		0.113	0.164	40	50
ZNF485_-_44101960.23-P1P2_308	ZNF485_-_44101960.23-P1P2	ZNF485	GGTGTGGTCGCTGACTCTGT	-2	rG:dG	0.051	(0.040, 0.063)		0.113	0.212	30	50
ZNF485_-_44101960.23-P1P2_313	ZNF485_-_44101960.23-P1P2	ZNF485	GGTGTGGTCGCTGACTCTTT	-2	rU:dG	0.022	(0.009, 0.034)		0.113	0.192	40	50
ZNF485_-_44101960.23-P1P2_316	ZNF485_-_44101960.23-P1P2	ZNF485	GGTGTGGTCGCTGACTCTCA	-1	rA:dA	0.052	(0.034, 0.070)		0.105	0.182	40	50
ZNF485_-_44101960.23-P1P2_319	ZNF485_-_44101960.23-P1P2	ZNF485	GGTGTGGTCGCTGACTCTCG	-1	rG:dA	0.086	(0.073, 0.100)		0.105	0.200	30	60
ZNF485_-_44101960.23-P1P2_322	ZNF485_-_44101960.23-P1P2	ZNF485	GGTGTGGTCGCTGACTCTCC	-1	rC:dA	0.077	(0.059, 0.095)		0.105	0.225	40	50
ZNF486_+_20278397.23-P1P2	ZNF486_+_20278397.23-P1P2	ZNF486	GGGAGAGCTGCTGCACAGAG			1.000					30	40
ZNF486_+_20278397.23-P1P2_102	ZNF486_+_20278397.23-P1P2	ZNF486	GAGAGAGCTGCTGCACAGAG	-19	rA:dC	0.663	(0.621, 0.704)		0.260	0.201	20	40
ZNF486_+_20278397.23-P1P2_107	ZNF486_+_20278397.23-P1P2	ZNF486	GCGAGAGCTGCTGCACAGAG	-19	rC:dC	0.706	(0.661, 0.750)		0.260	0.165	30	40
ZNF486_+_20278397.23-P1P2_110	ZNF486_+_20278397.23-P1P2	ZNF486	GTGAGAGCTGCTGCACAGAG	-19	rU:dC	0.672	(0.630, 0.715)		0.260	0.165	30	30
ZNF486_+_20278397.23-P1P2_114	ZNF486_+_20278397.23-P1P2	ZNF486	GGAAGAGCTGCTGCACAGAG	-18	rA:dC	0.578	(0.524, 0.632)		0.218	0.201	20	30
ZNF486_+_20278397.23-P1P2_119	ZNF486_+_20278397.23-P1P2	ZNF486	GGCAGAGCTGCTGCACAGAG	-18	rC:dC	0.648	(0.598, 0.697)		0.218	0.165	20	40
ZNF486_+_20278397.23-P1P2_122	ZNF486_+_20278397.23-P1P2	ZNF486	GGTAGAGCTGCTGCACAGAG	-18	rU:dC	0.624	(0.581, 0.667)		0.218	0.165	30	40
ZNF486_+_20278397.23-P1P2_129	ZNF486_+_20278397.23-P1P2	ZNF486	GGGGGAGCTGCTGCACAGAG	-17	rG:dT	0.801	(0.769, 0.832)		0.274	0.235	20	40
ZNF486_+_20278397.23-P1P2_132	ZNF486_+_20278397.23-P1P2	ZNF486	GGGCGAGCTGCTGCACAGAG	-17	rC:dT	0.593	(0.549, 0.637)		0.274	0.209	20	40
ZNF486_+_20278397.23-P1P2_135	ZNF486_+_20278397.23-P1P2	ZNF486	GGGTGAGCTGCTGCACAGAG	-17	rU:dT	0.559	(0.519, 0.599)		0.274	0.186	30	50
ZNF486_+_20278397.23-P1P2_138	ZNF486_+_20278397.23-P1P2	ZNF486	GGGAAAGCTGCTGCACAGAG	-16	rA:dC	0.294	(0.257, 0.331)		0.261	0.201	20	40
ZNF486_+_20278397.23-P1P2_143	ZNF486_+_20278397.23-P1P2	ZNF486	GGGACAGCTGCTGCACAGAG	-16	rC:dC	0.301	(0.267, 0.336)		0.261	0.165	20	40
ZNF486_+_20278397.23-P1P2_146	ZNF486_+_20278397.23-P1P2	ZNF486	GGGATAGCTGCTGCACAGAG	-16	rU:dC	0.270	(0.236, 0.303)		0.261	0.165	30	50
ZNF486_+_20278397.23-P1P2_153	ZNF486_+_20278397.23-P1P2	ZNF486	GGGAGGGCTGCTGCACAGAG	-15	rG:dT	0.746	(0.718, 0.774)		0.223	0.235	20	30
ZNF486_+_20278397.23-P1P2_156	ZNF486_+_20278397.23-P1P2	ZNF486	GGGAGCGCTGCTGCACAGAG	-15	rC:dT	0.473	(0.426, 0.519)		0.223	0.209	30	30
ZNF486_+_20278397.23-P1P2_159	ZNF486_+_20278397.23-P1P2	ZNF486	GGGAGTGCTGCTGCACAGAG	-15	rU:dT	0.480	(0.436, 0.523)		0.223	0.186	30	40
ZNF486_+_20278397.23-P1P2_162	ZNF486_+_20278397.23-P1P2	ZNF486	GGGAGAACTGCTGCACAGAG	-14	rA:dC	0.264	(0.223, 0.304)		0.256	0.201	20	30
ZNF486_+_20278397.23-P1P2_167	ZNF486_+_20278397.23-P1P2	ZNF486	GGGAGACCTGCTGCACAGAG	-14	rC:dC	0.194	(0.164, 0.225)		0.256	0.165	20	40
ZNF486_+_20278397.23-P1P2_170	ZNF486_+_20278397.23-P1P2	ZNF486	GGGAGATCTGCTGCACAGAG	-14	rU:dC	0.222	(0.187, 0.257)		0.256	0.165	20	40
ZNF486_+_20278397.23-P1P2_173	ZNF486_+_20278397.23-P1P2	ZNF486	GGGAGAGATGCTGCACAGAG	-13	rA:dG	0.277	(0.241, 0.313)		0.259	0.164	20	30
ZNF486_+_20278397.23-P1P2_176	ZNF486_+_20278397.23-P1P2	ZNF486	GGGAGAGGTGCTGCACAGAG	-13	rG:dG	0.454	(0.414, 0.494)		0.259	0.212	20	40
ZNF486_+_20278397.23-P1P2_181	ZNF486_+_20278397.23-P1P2	ZNF486	GGGAGAGTTGCTGCACAGAG	-13	rU:dG	0.454	(0.413, 0.495)		0.259	0.192	20	40
ZNF486_+_20278397.23-P1P2_184	ZNF486_+_20278397.23-P1P2	ZNF486	GGGAGAGCAGCTGCACAGAG	-12	rA:dA	0.297	(0.253, 0.341)		0.259	0.182	20	30
ZNF486_+_20278397.23-P1P2_187	ZNF486_+_20278397.23-P1P2	ZNF486	GGGAGAGCGGCTGCACAGAG	-12	rG:dA	0.492	(0.448, 0.535)		0.259	0.200	30	40
ZNF486_+_20278397.23-P1P2_190	ZNF486_+_20278397.23-P1P2	ZNF486	GGGAGAGCCGCTGCACAGAG	-12	rC:dA	0.248	(0.205, 0.290)		0.259	0.225	30	50
ZNF486_+_20278397.23-P1P2_198	ZNF486_+_20278397.23-P1P2	ZNF486	GGGAGAGCTACTGCACAGAG	-11	rA:dC	0.103	(0.079, 0.126)		0.242	0.201	30	50
ZNF486_+_20278397.23-P1P2_203	ZNF486_+_20278397.23-P1P2	ZNF486	GGGAGAGCTCCTGCACAGAG	-11	rC:dC	0.027	(0.014, 0.040)		0.242	0.165	30	30
ZNF486_+_20278397.23-P1P2_206	ZNF486_+_20278397.23-P1P2	ZNF486	GGGAGAGCTTCTGCACAGAG	-11	rU:dC	0.039	(0.023, 0.055)		0.242	0.165	20	40
ZNF486_+_20278397.23-P1P2_209	ZNF486_+_20278397.23-P1P2	ZNF486	GGGAGAGCTGATGCACAGAG	-10	rA:dG	0.071	(0.051, 0.090)		0.204	0.164	20	40
ZNF486_+_20278397.23-P1P2_212	ZNF486_+_20278397.23-P1P2	ZNF486	GGGAGAGCTGGTGCACAGAG	-10	rG:dG	0.328	(0.285, 0.372)		0.204	0.212	30	50
ZNF486_+_20278397.23-P1P2_217	ZNF486_+_20278397.23-P1P2	ZNF486	GGGAGAGCTGTTGCACAGAG	-10	rU:dG	0.359	(0.313, 0.404)		0.204	0.192	20	40
ZNF486_+_20278397.23-P1P2_220	ZNF486_+_20278397.23-P1P2	ZNF486	GGGAGAGCTGCAGCACAGAG	-9	rA:dA	0.058	(0.039, 0.077)		0.191	0.182	20	30
ZNF486_+_20278397.23-P1P2_223	ZNF486_+_20278397.23-P1P2	ZNF486	GGGAGAGCTGCGGCACAGAG	-9	rG:dA	0.184	(0.155, 0.214)		0.191	0.200	20	20
ZNF486_+_20278397.23-P1P2_226	ZNF486_+_20278397.23-P1P2	ZNF486	GGGAGAGCTGCCGCACAGAG	-9	rC:dA	0.200	(0.172, 0.228)		0.191	0.225	20	30
ZNF486_+_20278397.23-P1P2_234	ZNF486_+_20278397.23-P1P2	ZNF486	GGGAGAGCTGCTACACAGAG	-8	rA:dC	0.034	(0.022, 0.047)		0.181	0.201	30	50
ZNF486_+_20278397.23-P1P2_239	ZNF486_+_20278397.23-P1P2	ZNF486	GGGAGAGCTGCTCCACAGAG	-8	rC:dC	0.033	(0.024, 0.043)		0.181	0.165	20	40
ZNF486_+_20278397.23-P1P2_242	ZNF486_+_20278397.23-P1P2	ZNF486	GGGAGAGCTGCTTCACAGAG	-8	rU:dC	0.015	(0.006, 0.024)		0.181	0.165	20	50
ZNF486_+_20278397.23-P1P2_245	ZNF486_+_20278397.23-P1P2	ZNF486	GGGAGAGCTGCTGAACAGAG	-7	rA:dG	0.009	(-0.003, 0.021)		0.120	0.164	30	40
ZNF486_+_20278397.23-P1P2_248	ZNF486_+_20278397.23-P1P2	ZNF486	GGGAGAGCTGCTGGACAGAG	-7	rG:dG	0.054	(0.041, 0.067)		0.120	0.212	20	40
ZNF486_+_20278397.23-P1P2_253	ZNF486_+_20278397.23-P1P2	ZNF486	GGGAGAGCTGCTGTACAGAG	-7	rU:dG	0.041	(0.024, 0.059)		0.120	0.192	30	50
ZNF486_+_20278397.23-P1P2_261	ZNF486_+_20278397.23-P1P2	ZNF486	GGGAGAGCTGCTGCGCAGAG	-6	rG:dT	0.170	(0.140, 0.200)		0.139	0.235	30	40
ZNF486_+_20278397.23-P1P2_264	ZNF486_+_20278397.23-P1P2	ZNF486	GGGAGAGCTGCTGCCCAGAG	-6	rC:dT	0.068	(0.053, 0.083)		0.139	0.209	20	40
ZNF486_+_20278397.23-P1P2_267	ZNF486_+_20278397.23-P1P2	ZNF486	GGGAGAGCTGCTGCTCAGAG	-6	rU:dT	0.038	(0.022, 0.054)		0.139	0.186	20	30
ZNF486_+_20278397.23-P1P2_269	ZNF486_+_20278397.23-P1P2	ZNF486	GGGAGAGCTGCTGCAAAGAG	-5	rA:dG	0.003	(-0.009, 0.014)		0.130	0.164	30	50
ZNF486_+_20278397.23-P1P2_272	ZNF486_+_20278397.23-P1P2	ZNF486	GGGAGAGCTGCTGCAGAGAG	-5	rG:dG	0.048	(0.034, 0.062)		0.130	0.212	20	30
ZNF486_+_20278397.23-P1P2_277	ZNF486_+_20278397.23-P1P2	ZNF486	GGGAGAGCTGCTGCATAGAG	-5	rU:dG	0.025	(0.012, 0.038)		0.130	0.192	30	40
ZNF486_+_20278397.23-P1P2_285	ZNF486_+_20278397.23-P1P2	ZNF486	GGGAGAGCTGCTGCACGGAG	-4	rG:dT	0.422	(0.396, 0.448)		0.147	0.235	30	30
ZNF486_+_20278397.23-P1P2_288	ZNF486_+_20278397.23-P1P2	ZNF486	GGGAGAGCTGCTGCACCGAG	-4	rC:dT	0.057	(0.039, 0.075)		0.147	0.209	30	40
ZNF486_+_20278397.23-P1P2_291	ZNF486_+_20278397.23-P1P2	ZNF486	GGGAGAGCTGCTGCACTGAG	-4	rU:dT	0.051	(0.034, 0.068)		0.147	0.186	30	40
ZNF486_+_20278397.23-P1P2_294	ZNF486_+_20278397.23-P1P2	ZNF486	GGGAGAGCTGCTGCACAAAG	-3	rA:dC	-0.002	(-0.013, 0.009)		0.116	0.201	30	30
ZNF486_+_20278397.23-P1P2_299	ZNF486_+_20278397.23-P1P2	ZNF486	GGGAGAGCTGCTGCACACAG	-3	rC:dC	0.005	(-0.004, 0.015)		0.116	0.165	30	30
ZNF486_+_20278397.23-P1P2_302	ZNF486_+_20278397.23-P1P2	ZNF486	GGGAGAGCTGCTGCACATAG	-3	rU:dC	0.002	(-0.009, 0.012)		0.116	0.165	30	50
ZNF486_+_20278397.23-P1P2_309	ZNF486_+_20278397.23-P1P2	ZNF486	GGGAGAGCTGCTGCACAGGG	-2	rG:dT	0.317	(0.285, 0.348)		0.113	0.235	30	30
ZNF486_+_20278397.23-P1P2_312	ZNF486_+_20278397.23-P1P2	ZNF486	GGGAGAGCTGCTGCACAGCG	-2	rC:dT	0.015	(-0.000, 0.030)		0.113	0.209	40	50
ZNF486_+_20278397.23-P1P2_315	ZNF486_+_20278397.23-P1P2	ZNF486	GGGAGAGCTGCTGCACAGTG	-2	rU:dT	0.032	(0.015, 0.049)		0.113	0.186	30	40
ZNF486_+_20278397.23-P1P2_318	ZNF486_+_20278397.23-P1P2	ZNF486	GGGAGAGCTGCTGCACAGAA	-1	rA:dC	0.000	(-0.011, 0.011)		0.105	0.201	30	50
ZNF486_+_20278397.23-P1P2_323	ZNF486_+_20278397.23-P1P2	ZNF486	GGGAGAGCTGCTGCACAGAC	-1	rC:dC	-0.000	(-0.010, 0.009)		0.105	0.165	30	40
ZNF486_+_20278397.23-P1P2_326	ZNF486_+_20278397.23-P1P2	ZNF486	GGGAGAGCTGCTGCACAGAT	-1	rU:dC	-0.004	(-0.014, 0.006)		0.105	0.165	30	50
ZNF486_+_20278421.23-P1P2	ZNF486_+_20278421.23-P1P2	ZNF486	GTGGGAGAGACCCGAAGCTG			1.000					40	50
ZNF486_+_20278421.23-P1P2_100	ZNF486_+_20278421.23-P1P2	ZNF486	GAGGGAGAGACCCGAAGCTG	-19	rA:dA	0.813	(0.767, 0.860)		0.260	0.182	30	50
ZNF486_+_20278421.23-P1P2_103	ZNF486_+_20278421.23-P1P2	ZNF486	GGGGGAGAGACCCGAAGCTG	-19	rG:dA	0.877	(0.832, 0.921)		0.260	0.200	40	40
ZNF486_+_20278421.23-P1P2_106	ZNF486_+_20278421.23-P1P2	ZNF486	GCGGGAGAGACCCGAAGCTG	-19	rC:dA	0.774	(0.720, 0.827)		0.260	0.225	40	50
ZNF486_+_20278421.23-P1P2_114	ZNF486_+_20278421.23-P1P2	ZNF486	GTAGGAGAGACCCGAAGCTG	-18	rA:dC	0.813	(0.765, 0.860)		0.218	0.201	30	50
ZNF486_+_20278421.23-P1P2_119	ZNF486_+_20278421.23-P1P2	ZNF486	GTCGGAGAGACCCGAAGCTG	-18	rC:dC	0.886	(0.845, 0.928)		0.218	0.165	30	40
ZNF486_+_20278421.23-P1P2_122	ZNF486_+_20278421.23-P1P2	ZNF486	GTTGGAGAGACCCGAAGCTG	-18	rU:dC	0.813	(0.773, 0.853)		0.218	0.165	40	50
ZNF486_+_20278421.23-P1P2_126	ZNF486_+_20278421.23-P1P2	ZNF486	GTGAGAGAGACCCGAAGCTG	-17	rA:dC	0.628	(0.588, 0.668)		0.274	0.201	30	50
ZNF486_+_20278421.23-P1P2_131	ZNF486_+_20278421.23-P1P2	ZNF486	GTGCGAGAGACCCGAAGCTG	-17	rC:dC	0.675	(0.631, 0.720)		0.274	0.165	30	40
ZNF486_+_20278421.23-P1P2_134	ZNF486_+_20278421.23-P1P2	ZNF486	GTGTGAGAGACCCGAAGCTG	-17	rU:dC	0.644	(0.599, 0.689)		0.274	0.165	40	50
ZNF486_+_20278421.23-P1P2_138	ZNF486_+_20278421.23-P1P2	ZNF486	GTGGAAGAGACCCGAAGCTG	-16	rA:dC	0.486	(0.443, 0.529)		0.261	0.201	30	50
ZNF486_+_20278421.23-P1P2_143	ZNF486_+_20278421.23-P1P2	ZNF486	GTGGCAGAGACCCGAAGCTG	-16	rC:dC	0.528	(0.492, 0.565)		0.261	0.165	40	50
ZNF486_+_20278421.23-P1P2_146	ZNF486_+_20278421.23-P1P2	ZNF486	GTGGTAGAGACCCGAAGCTG	-16	rU:dC	0.466	(0.422, 0.510)		0.261	0.165	30	40
ZNF486_+_20278421.23-P1P2_153	ZNF486_+_20278421.23-P1P2	ZNF486	GTGGGGGAGACCCGAAGCTG	-15	rG:dT	0.823	(0.787, 0.858)		0.223	0.235	30	40
ZNF486_+_20278421.23-P1P2_156	ZNF486_+_20278421.23-P1P2	ZNF486	GTGGGCGAGACCCGAAGCTG	-15	rC:dT	0.658	(0.613, 0.702)		0.223	0.209	40	50
ZNF486_+_20278421.23-P1P2_159	ZNF486_+_20278421.23-P1P2	ZNF486	GTGGGTGAGACCCGAAGCTG	-15	rU:dT	0.668	(0.626, 0.710)		0.223	0.186	30	50
ZNF486_+_20278421.23-P1P2_162	ZNF486_+_20278421.23-P1P2	ZNF486	GTGGGAAAGACCCGAAGCTG	-14	rA:dC	0.309	(0.277, 0.340)		0.256	0.201	40	50
ZNF486_+_20278421.23-P1P2_167	ZNF486_+_20278421.23-P1P2	ZNF486	GTGGGACAGACCCGAAGCTG	-14	rC:dC	0.282	(0.252, 0.312)		0.256	0.165	30	50
ZNF486_+_20278421.23-P1P2_170	ZNF486_+_20278421.23-P1P2	ZNF486	GTGGGATAGACCCGAAGCTG	-14	rU:dC	0.299	(0.269, 0.329)		0.256	0.165	40	50
ZNF486_+_20278421.23-P1P2_177	ZNF486_+_20278421.23-P1P2	ZNF486	GTGGGAGGGACCCGAAGCTG	-13	rG:dT	0.744	(0.714, 0.775)		0.259	0.235	40	40
ZNF486_+_20278421.23-P1P2_180	ZNF486_+_20278421.23-P1P2	ZNF486	GTGGGAGCGACCCGAAGCTG	-13	rC:dT	0.425	(0.396, 0.454)		0.259	0.209	40	50
ZNF486_+_20278421.23-P1P2_183	ZNF486_+_20278421.23-P1P2	ZNF486	GTGGGAGTGACCCGAAGCTG	-13	rU:dT	0.492	(0.457, 0.528)		0.259	0.186	30	40
ZNF486_+_20278421.23-P1P2_186	ZNF486_+_20278421.23-P1P2	ZNF486	GTGGGAGAAACCCGAAGCTG	-12	rA:dC	0.203	(0.179, 0.228)		0.259	0.201	30	60
ZNF486_+_20278421.23-P1P2_191	ZNF486_+_20278421.23-P1P2	ZNF486	GTGGGAGACACCCGAAGCTG	-12	rC:dC	0.116	(0.098, 0.134)		0.259	0.165	30	40
ZNF486_+_20278421.23-P1P2_194	ZNF486_+_20278421.23-P1P2	ZNF486	GTGGGAGATACCCGAAGCTG	-12	rU:dC	0.179	(0.154, 0.205)		0.259	0.165	30	40
ZNF486_+_20278421.23-P1P2_201	ZNF486_+_20278421.23-P1P2	ZNF486	GTGGGAGAGGCCCGAAGCTG	-11	rG:dT	0.624	(0.595, 0.654)		0.242	0.235	30	40
ZNF486_+_20278421.23-P1P2_204	ZNF486_+_20278421.23-P1P2	ZNF486	GTGGGAGAGCCCCGAAGCTG	-11	rC:dT	0.228	(0.199, 0.257)		0.242	0.209	30	50
ZNF486_+_20278421.23-P1P2_207	ZNF486_+_20278421.23-P1P2	ZNF486	GTGGGAGAGTCCCGAAGCTG	-11	rU:dT	0.276	(0.243, 0.308)		0.242	0.186	30	60
ZNF486_+_20278421.23-P1P2_209	ZNF486_+_20278421.23-P1P2	ZNF486	GTGGGAGAGAACCGAAGCTG	-10	rA:dG	0.069	(0.055, 0.084)		0.204	0.164	40	60
ZNF486_+_20278421.23-P1P2_212	ZNF486_+_20278421.23-P1P2	ZNF486	GTGGGAGAGAGCCGAAGCTG	-10	rG:dG	0.218	(0.198, 0.238)		0.204	0.212	30	40
ZNF486_+_20278421.23-P1P2_217	ZNF486_+_20278421.23-P1P2	ZNF486	GTGGGAGAGATCCGAAGCTG	-10	rU:dG	0.321	(0.295, 0.347)		0.204	0.192	40	50
ZNF486_+_20278421.23-P1P2_221	ZNF486_+_20278421.23-P1P2	ZNF486	GTGGGAGAGACACGAAGCTG	-9	rA:dG	0.009	(-0.002, 0.019)		0.191	0.164	30	30	ZNF492_+_22817535.23-P1P2_269
ZNF486_+_20278421.23-P1P2_224	ZNF486_+_20278421.23-P1P2	ZNF486	GTGGGAGAGACGCGAAGCTG	-9	rG:dG	0.124	(0.108, 0.140)		0.191	0.212	40	40
ZNF486_+_20278421.23-P1P2_229	ZNF486_+_20278421.23-P1P2	ZNF486	GTGGGAGAGACTCGAAGCTG	-9	rU:dG	0.304	(0.279, 0.328)		0.191	0.192	20	50
ZNF486_+_20278421.23-P1P2_233	ZNF486_+_20278421.23-P1P2	ZNF486	GTGGGAGAGACCAGAAGCTG	-8	rA:dG	-0.001	(-0.012, 0.009)		0.181	0.164	20	40
ZNF486_+_20278421.23-P1P2_236	ZNF486_+_20278421.23-P1P2	ZNF486	GTGGGAGAGACCGGAAGCTG	-8	rG:dG	0.113	(0.098, 0.129)		0.181	0.212	30	40
ZNF486_+_20278421.23-P1P2_241	ZNF486_+_20278421.23-P1P2	ZNF486	GTGGGAGAGACCTGAAGCTG	-8	rU:dG	0.181	(0.158, 0.203)		0.181	0.192	20	40
ZNF486_+_20278421.23-P1P2_246	ZNF486_+_20278421.23-P1P2	ZNF486	GTGGGAGAGACCCAAAGCTG	-7	rA:dC	0.074	(0.062, 0.086)		0.120	0.201	30	50
ZNF486_+_20278421.23-P1P2_251	ZNF486_+_20278421.23-P1P2	ZNF486	GTGGGAGAGACCCCAAGCTG	-7	rC:dC	0.040	(0.031, 0.050)		0.120	0.165	30	30
ZNF486_+_20278421.23-P1P2_254	ZNF486_+_20278421.23-P1P2	ZNF486	GTGGGAGAGACCCTAAGCTG	-7	rU:dC	0.029	(0.018, 0.039)		0.120	0.165	20	40
ZNF486_+_20278421.23-P1P2_261	ZNF486_+_20278421.23-P1P2	ZNF486	GTGGGAGAGACCCGGAGCTG	-6	rG:dT	0.228	(0.215, 0.242)		0.139	0.235	20	30
ZNF486_+_20278421.23-P1P2_264	ZNF486_+_20278421.23-P1P2	ZNF486	GTGGGAGAGACCCGCAGCTG	-6	rC:dT	0.064	(0.052, 0.075)		0.139	0.209	30	40
ZNF486_+_20278421.23-P1P2_267	ZNF486_+_20278421.23-P1P2	ZNF486	GTGGGAGAGACCCGTAGCTG	-6	rU:dT	0.061	(0.049, 0.073)		0.139	0.186	30	50
ZNF486_+_20278421.23-P1P2_273	ZNF486_+_20278421.23-P1P2	ZNF486	GTGGGAGAGACCCGAGGCTG	-5	rG:dT	0.273	(0.259, 0.287)		0.130	0.235	30	40
ZNF486_+_20278421.23-P1P2_276	ZNF486_+_20278421.23-P1P2	ZNF486	GTGGGAGAGACCCGACGCTG	-5	rC:dT	0.077	(0.065, 0.088)		0.130	0.209	30	30	ZNF492_+_22817535.23-P1P2_228
ZNF486_+_20278421.23-P1P2_279	ZNF486_+_20278421.23-P1P2	ZNF486	GTGGGAGAGACCCGATGCTG	-5	rU:dT	0.069	(0.056, 0.081)		0.130	0.186	40	50
ZNF486_+_20278421.23-P1P2_282	ZNF486_+_20278421.23-P1P2	ZNF486	GTGGGAGAGACCCGAAACTG	-4	rA:dC	0.041	(0.029, 0.054)		0.147	0.201	30	30
ZNF486_+_20278421.23-P1P2_287	ZNF486_+_20278421.23-P1P2	ZNF486	GTGGGAGAGACCCGAACCTG	-4	rC:dC	0.013	(0.002, 0.023)		0.147	0.165	40	50
ZNF486_+_20278421.23-P1P2_290	ZNF486_+_20278421.23-P1P2	ZNF486	GTGGGAGAGACCCGAATCTG	-4	rU:dC	0.013	(0.002, 0.024)		0.147	0.165	30	50
ZNF486_+_20278421.23-P1P2_293	ZNF486_+_20278421.23-P1P2	ZNF486	GTGGGAGAGACCCGAAGATG	-3	rA:dG	0.029	(0.018, 0.040)		0.116	0.164	40	60
ZNF486_+_20278421.23-P1P2_296	ZNF486_+_20278421.23-P1P2	ZNF486	GTGGGAGAGACCCGAAGGTG	-3	rG:dG	0.113	(0.100, 0.127)		0.116	0.212	40	50
ZNF486_+_20278421.23-P1P2_301	ZNF486_+_20278421.23-P1P2	ZNF486	GTGGGAGAGACCCGAAGTTG	-3	rU:dG	0.065	(0.054, 0.076)		0.116	0.192	40	50
ZNF486_+_20278421.23-P1P2_304	ZNF486_+_20278421.23-P1P2	ZNF486	GTGGGAGAGACCCGAAGCAG	-2	rA:dA	0.079	(0.066, 0.092)		0.113	0.182	40	50
ZNF486_+_20278421.23-P1P2_307	ZNF486_+_20278421.23-P1P2	ZNF486	GTGGGAGAGACCCGAAGCGG	-2	rG:dA	0.120	(0.106, 0.134)		0.113	0.200	50	50
ZNF486_+_20278421.23-P1P2_310	ZNF486_+_20278421.23-P1P2	ZNF486	GTGGGAGAGACCCGAAGCCG	-2	rC:dA	0.088	(0.075, 0.101)		0.113	0.225	40	50
ZNF486_+_20278421.23-P1P2_318	ZNF486_+_20278421.23-P1P2	ZNF486	GTGGGAGAGACCCGAAGCTA	-1	rA:dC	0.046	(0.035, 0.057)		0.105	0.201	40	50
ZNF486_+_20278421.23-P1P2_323	ZNF486_+_20278421.23-P1P2	ZNF486	GTGGGAGAGACCCGAAGCTC	-1	rC:dC	0.032	(0.022, 0.042)		0.105	0.165	40	40
ZNF486_+_20278421.23-P1P2_326	ZNF486_+_20278421.23-P1P2	ZNF486	GTGGGAGAGACCCGAAGCTT	-1	rU:dC	0.025	(0.015, 0.035)		0.105	0.165	40	50
ZNF486_+_20278439.23-P1P2	ZNF486_+_20278439.23-P1P2	ZNF486	GCGTGGTTCCCGCACCATCT			1.000					40	50
ZNF486_+_20278439.23-P1P2_101	ZNF486_+_20278439.23-P1P2	ZNF486	GAGTGGTTCCCGCACCATCT	-19	rA:dG	0.839	(0.799, 0.878)		0.260	0.164	40	50
ZNF486_+_20278439.23-P1P2_104	ZNF486_+_20278439.23-P1P2	ZNF486	GGGTGGTTCCCGCACCATCT	-19	rG:dG	0.854	(0.821, 0.887)		0.260	0.212	40	60
ZNF486_+_20278439.23-P1P2_109	ZNF486_+_20278439.23-P1P2	ZNF486	GTGTGGTTCCCGCACCATCT	-19	rU:dG	0.711	(0.683, 0.739)		0.260	0.192	40	50
ZNF486_+_20278439.23-P1P2_114	ZNF486_+_20278439.23-P1P2	ZNF486	GCATGGTTCCCGCACCATCT	-18	rA:dC	0.697	(0.663, 0.731)		0.218	0.201	40	60
ZNF486_+_20278439.23-P1P2_119	ZNF486_+_20278439.23-P1P2	ZNF486	GCCTGGTTCCCGCACCATCT	-18	rC:dC	0.728	(0.700, 0.757)		0.218	0.165	30	50
ZNF486_+_20278439.23-P1P2_122	ZNF486_+_20278439.23-P1P2	ZNF486	GCTTGGTTCCCGCACCATCT	-18	rU:dC	0.670	(0.639, 0.701)		0.218	0.165	40	50
ZNF486_+_20278439.23-P1P2_124	ZNF486_+_20278439.23-P1P2	ZNF486	GCGAGGTTCCCGCACCATCT	-17	rA:dA	0.666	(0.640, 0.693)		0.274	0.182	40	50
ZNF486_+_20278439.23-P1P2_127	ZNF486_+_20278439.23-P1P2	ZNF486	GCGGGGTTCCCGCACCATCT	-17	rG:dA	0.737	(0.711, 0.764)		0.274	0.200	40	50
ZNF486_+_20278439.23-P1P2_130	ZNF486_+_20278439.23-P1P2	ZNF486	GCGCGGTTCCCGCACCATCT	-17	rC:dA	0.705	(0.679, 0.730)		0.274	0.225	40	50
ZNF486_+_20278439.23-P1P2_138	ZNF486_+_20278439.23-P1P2	ZNF486	GCGTAGTTCCCGCACCATCT	-16	rA:dC	0.444	(0.417, 0.472)		0.261	0.201	40	50
ZNF486_+_20278439.23-P1P2_143	ZNF486_+_20278439.23-P1P2	ZNF486	GCGTCGTTCCCGCACCATCT	-16	rC:dC	0.392	(0.368, 0.415)		0.261	0.165	40	50
ZNF486_+_20278439.23-P1P2_146	ZNF486_+_20278439.23-P1P2	ZNF486	GCGTTGTTCCCGCACCATCT	-16	rU:dC	0.343	(0.320, 0.366)		0.261	0.165	50	50
ZNF486_+_20278439.23-P1P2_150	ZNF486_+_20278439.23-P1P2	ZNF486	GCGTGATTCCCGCACCATCT	-15	rA:dC	0.358	(0.331, 0.385)		0.223	0.201	40	60
ZNF486_+_20278439.23-P1P2_155	ZNF486_+_20278439.23-P1P2	ZNF486	GCGTGCTTCCCGCACCATCT	-15	rC:dC	0.311	(0.285, 0.337)		0.223	0.165	30	60
ZNF486_+_20278439.23-P1P2_158	ZNF486_+_20278439.23-P1P2	ZNF486	GCGTGTTTCCCGCACCATCT	-15	rU:dC	0.328	(0.307, 0.349)		0.223	0.165	40	50
ZNF486_+_20278439.23-P1P2_160	ZNF486_+_20278439.23-P1P2	ZNF486	GCGTGGATCCCGCACCATCT	-14	rA:dA	0.434	(0.407, 0.462)		0.256	0.182	40	50
ZNF486_+_20278439.23-P1P2_163	ZNF486_+_20278439.23-P1P2	ZNF486	GCGTGGGTCCCGCACCATCT	-14	rG:dA	0.561	(0.531, 0.592)		0.256	0.200	40	50
ZNF486_+_20278439.23-P1P2_166	ZNF486_+_20278439.23-P1P2	ZNF486	GCGTGGCTCCCGCACCATCT	-14	rC:dA	0.470	(0.432, 0.508)		0.256	0.225	30	40
ZNF486_+_20278439.23-P1P2_172	ZNF486_+_20278439.23-P1P2	ZNF486	GCGTGGTACCCGCACCATCT	-13	rA:dA	0.423	(0.388, 0.458)		0.259	0.182	40	50
ZNF486_+_20278439.23-P1P2_175	ZNF486_+_20278439.23-P1P2	ZNF486	GCGTGGTGCCCGCACCATCT	-13	rG:dA	0.522	(0.484, 0.560)		0.259	0.200	40	50
ZNF486_+_20278439.23-P1P2_178	ZNF486_+_20278439.23-P1P2	ZNF486	GCGTGGTCCCCGCACCATCT	-13	rC:dA	0.370	(0.331, 0.408)		0.259	0.225	30	40
ZNF486_+_20278439.23-P1P2_185	ZNF486_+_20278439.23-P1P2	ZNF486	GCGTGGTTACCGCACCATCT	-12	rA:dG	0.285	(0.254, 0.316)		0.259	0.164	30	50
ZNF486_+_20278439.23-P1P2_188	ZNF486_+_20278439.23-P1P2	ZNF486	GCGTGGTTGCCGCACCATCT	-12	rG:dG	0.416	(0.382, 0.450)		0.259	0.212	20	50
ZNF486_+_20278439.23-P1P2_193	ZNF486_+_20278439.23-P1P2	ZNF486	GCGTGGTTTCCGCACCATCT	-12	rU:dG	0.456	(0.425, 0.487)		0.259	0.192	40	40
ZNF486_+_20278439.23-P1P2_197	ZNF486_+_20278439.23-P1P2	ZNF486	GCGTGGTTCACGCACCATCT	-11	rA:dG	0.140	(0.116, 0.164)		0.242	0.164	50	60
ZNF486_+_20278439.23-P1P2_200	ZNF486_+_20278439.23-P1P2	ZNF486	GCGTGGTTCGCGCACCATCT	-11	rG:dG	0.277	(0.248, 0.307)		0.242	0.212	40	70
ZNF486_+_20278439.23-P1P2_205	ZNF486_+_20278439.23-P1P2	ZNF486	GCGTGGTTCTCGCACCATCT	-11	rU:dG	0.342	(0.311, 0.372)		0.242	0.192	40	50
ZNF486_+_20278439.23-P1P2_209	ZNF486_+_20278439.23-P1P2	ZNF486	GCGTGGTTCCAGCACCATCT	-10	rA:dG	0.066	(0.049, 0.084)		0.204	0.164	30	40
ZNF486_+_20278439.23-P1P2_212	ZNF486_+_20278439.23-P1P2	ZNF486	GCGTGGTTCCGGCACCATCT	-10	rG:dG	0.217	(0.184, 0.250)		0.204	0.212	40	60
ZNF486_+_20278439.23-P1P2_217	ZNF486_+_20278439.23-P1P2	ZNF486	GCGTGGTTCCTGCACCATCT	-10	rU:dG	0.301	(0.267, 0.336)		0.204	0.192	20	40
ZNF486_+_20278439.23-P1P2_222	ZNF486_+_20278439.23-P1P2	ZNF486	GCGTGGTTCCCACACCATCT	-9	rA:dC	0.062	(0.051, 0.073)		0.191	0.201	30	50
ZNF486_+_20278439.23-P1P2_227	ZNF486_+_20278439.23-P1P2	ZNF486	GCGTGGTTCCCCCACCATCT	-9	rC:dC	0.057	(0.047, 0.066)		0.191	0.165	30	40
ZNF486_+_20278439.23-P1P2_230	ZNF486_+_20278439.23-P1P2	ZNF486	GCGTGGTTCCCTCACCATCT	-9	rU:dC	0.042	(0.034, 0.051)		0.191	0.165	30	50
ZNF486_+_20278439.23-P1P2_233	ZNF486_+_20278439.23-P1P2	ZNF486	GCGTGGTTCCCGAACCATCT	-8	rA:dG	0.008	(-0.004, 0.020)		0.181	0.164	40	50
ZNF486_+_20278439.23-P1P2_236	ZNF486_+_20278439.23-P1P2	ZNF486	GCGTGGTTCCCGGACCATCT	-8	rG:dG	0.133	(0.116, 0.149)		0.181	0.212	50	60
ZNF486_+_20278439.23-P1P2_241	ZNF486_+_20278439.23-P1P2	ZNF486	GCGTGGTTCCCGTACCATCT	-8	rU:dG	0.234	(0.203, 0.266)		0.181	0.192	40	50
ZNF486_+_20278439.23-P1P2_249	ZNF486_+_20278439.23-P1P2	ZNF486	GCGTGGTTCCCGCGCCATCT	-7	rG:dT	0.172	(0.153, 0.192)		0.120	0.235	30	30
ZNF486_+_20278439.23-P1P2_252	ZNF486_+_20278439.23-P1P2	ZNF486	GCGTGGTTCCCGCCCCATCT	-7	rC:dT	0.079	(0.067, 0.092)		0.120	0.209	40	60
ZNF486_+_20278439.23-P1P2_255	ZNF486_+_20278439.23-P1P2	ZNF486	GCGTGGTTCCCGCTCCATCT	-7	rU:dT	0.048	(0.032, 0.063)		0.120	0.186	40	50
ZNF486_+_20278439.23-P1P2_257	ZNF486_+_20278439.23-P1P2	ZNF486	GCGTGGTTCCCGCAACATCT	-6	rA:dG	0.003	(-0.008, 0.014)		0.139	0.164	40	50
ZNF486_+_20278439.23-P1P2_260	ZNF486_+_20278439.23-P1P2	ZNF486	GCGTGGTTCCCGCAGCATCT	-6	rG:dG	0.015	(0.005, 0.025)		0.139	0.212	40	40
ZNF486_+_20278439.23-P1P2_265	ZNF486_+_20278439.23-P1P2	ZNF486	GCGTGGTTCCCGCATCATCT	-6	rU:dG	0.011	(-0.001, 0.023)		0.139	0.192	40	60
ZNF486_+_20278439.23-P1P2_269	ZNF486_+_20278439.23-P1P2	ZNF486	GCGTGGTTCCCGCACAATCT	-5	rA:dG	-0.006	(-0.019, 0.006)		0.130	0.164	20	20
ZNF486_+_20278439.23-P1P2_272	ZNF486_+_20278439.23-P1P2	ZNF486	GCGTGGTTCCCGCACGATCT	-5	rG:dG	0.008	(-0.003, 0.019)		0.130	0.212	30	30
ZNF486_+_20278439.23-P1P2_277	ZNF486_+_20278439.23-P1P2	ZNF486	GCGTGGTTCCCGCACTATCT	-5	rU:dG	0.011	(-0.002, 0.024)		0.130	0.192	40	50
ZNF486_+_20278439.23-P1P2_285	ZNF486_+_20278439.23-P1P2	ZNF486	GCGTGGTTCCCGCACCGTCT	-4	rG:dT	0.359	(0.327, 0.390)		0.147	0.235	40	50
ZNF486_+_20278439.23-P1P2_288	ZNF486_+_20278439.23-P1P2	ZNF486	GCGTGGTTCCCGCACCCTCT	-4	rC:dT	0.086	(0.066, 0.105)		0.147	0.209	40	40
ZNF486_+_20278439.23-P1P2_291	ZNF486_+_20278439.23-P1P2	ZNF486	GCGTGGTTCCCGCACCTTCT	-4	rU:dT	0.063	(0.047, 0.078)		0.147	0.186	40	40
ZNF486_+_20278439.23-P1P2_292	ZNF486_+_20278439.23-P1P2	ZNF486	GCGTGGTTCCCGCACCAACT	-3	rA:dA	0.050	(0.038, 0.062)		0.116	0.182	30	40
ZNF486_+_20278439.23-P1P2_295	ZNF486_+_20278439.23-P1P2	ZNF486	GCGTGGTTCCCGCACCAGCT	-3	rG:dA	0.087	(0.071, 0.103)		0.116	0.200	40	40
ZNF486_+_20278439.23-P1P2_298	ZNF486_+_20278439.23-P1P2	ZNF486	GCGTGGTTCCCGCACCACCT	-3	rC:dA	0.090	(0.075, 0.104)		0.116	0.225	40	50
ZNF486_+_20278439.23-P1P2_305	ZNF486_+_20278439.23-P1P2	ZNF486	GCGTGGTTCCCGCACCATAT	-2	rA:dG	0.029	(0.020, 0.039)		0.113	0.164	40	50
ZNF486_+_20278439.23-P1P2_308	ZNF486_+_20278439.23-P1P2	ZNF486	GCGTGGTTCCCGCACCATGT	-2	rG:dG	0.069	(0.059, 0.079)		0.113	0.212	30	30
ZNF486_+_20278439.23-P1P2_313	ZNF486_+_20278439.23-P1P2	ZNF486	GCGTGGTTCCCGCACCATTT	-2	rU:dG	0.038	(0.026, 0.049)		0.113	0.192	40	60
ZNF486_+_20278439.23-P1P2_316	ZNF486_+_20278439.23-P1P2	ZNF486	GCGTGGTTCCCGCACCATCA	-1	rA:dA	0.077	(0.061, 0.093)		0.105	0.182	30	40
ZNF486_+_20278439.23-P1P2_319	ZNF486_+_20278439.23-P1P2	ZNF486	GCGTGGTTCCCGCACCATCG	-1	rG:dA	0.110	(0.096, 0.125)		0.105	0.200	30	60
ZNF486_+_20278439.23-P1P2_322	ZNF486_+_20278439.23-P1P2	ZNF486	GCGTGGTTCCCGCACCATCC	-1	rC:dA	0.096	(0.079, 0.114)		0.105	0.225	40	50
ZNF486_-_20278048.23-P1P2	ZNF486_-_20278048.23-P1P2	ZNF486	GTCGCTGCATCTGGAGCTCT			1.000					30	40
ZNF486_-_20278048.23-P1P2_100	ZNF486_-_20278048.23-P1P2	ZNF486	GACGCTGCATCTGGAGCTCT	-19	rA:dA	0.733	(0.675, 0.791)		0.260	0.182	20	50
ZNF486_-_20278048.23-P1P2_103	ZNF486_-_20278048.23-P1P2	ZNF486	GGCGCTGCATCTGGAGCTCT	-19	rG:dA	0.779	(0.722, 0.836)		0.260	0.200	30	40
ZNF486_-_20278048.23-P1P2_106	ZNF486_-_20278048.23-P1P2	ZNF486	GCCGCTGCATCTGGAGCTCT	-19	rC:dA	0.631	(0.579, 0.682)		0.260	0.225	30	50
ZNF486_-_20278048.23-P1P2_113	ZNF486_-_20278048.23-P1P2	ZNF486	GTAGCTGCATCTGGAGCTCT	-18	rA:dG	0.714	(0.667, 0.762)		0.218	0.164	20	40
ZNF486_-_20278048.23-P1P2_116	ZNF486_-_20278048.23-P1P2	ZNF486	GTGGCTGCATCTGGAGCTCT	-18	rG:dG	0.751	(0.703, 0.799)		0.218	0.212	30	40
ZNF486_-_20278048.23-P1P2_121	ZNF486_-_20278048.23-P1P2	ZNF486	GTTGCTGCATCTGGAGCTCT	-18	rU:dG	0.611	(0.565, 0.657)		0.218	0.192	20	40
ZNF486_-_20278048.23-P1P2_126	ZNF486_-_20278048.23-P1P2	ZNF486	GTCACTGCATCTGGAGCTCT	-17	rA:dC	0.430	(0.382, 0.477)		0.274	0.201	20	30
ZNF486_-_20278048.23-P1P2_131	ZNF486_-_20278048.23-P1P2	ZNF486	GTCCCTGCATCTGGAGCTCT	-17	rC:dC	0.455	(0.411, 0.498)		0.274	0.165	30	40
ZNF486_-_20278048.23-P1P2_134	ZNF486_-_20278048.23-P1P2	ZNF486	GTCTCTGCATCTGGAGCTCT	-17	rU:dC	0.399	(0.365, 0.433)		0.274	0.165	20	40
ZNF486_-_20278048.23-P1P2_137	ZNF486_-_20278048.23-P1P2	ZNF486	GTCGATGCATCTGGAGCTCT	-16	rA:dG	0.296	(0.263, 0.328)		0.261	0.164	20	40
ZNF486_-_20278048.23-P1P2_140	ZNF486_-_20278048.23-P1P2	ZNF486	GTCGGTGCATCTGGAGCTCT	-16	rG:dG	0.390	(0.355, 0.425)		0.261	0.212	20	50
ZNF486_-_20278048.23-P1P2_145	ZNF486_-_20278048.23-P1P2	ZNF486	GTCGTTGCATCTGGAGCTCT	-16	rU:dG	0.378	(0.340, 0.415)		0.261	0.192	30	50
ZNF486_-_20278048.23-P1P2_148	ZNF486_-_20278048.23-P1P2	ZNF486	GTCGCAGCATCTGGAGCTCT	-15	rA:dA	0.317	(0.285, 0.350)		0.223	0.182	20	30
ZNF486_-_20278048.23-P1P2_151	ZNF486_-_20278048.23-P1P2	ZNF486	GTCGCGGCATCTGGAGCTCT	-15	rG:dA	0.449	(0.418, 0.481)		0.223	0.200	20	40
ZNF486_-_20278048.23-P1P2_154	ZNF486_-_20278048.23-P1P2	ZNF486	GTCGCCGCATCTGGAGCTCT	-15	rC:dA	0.409	(0.372, 0.447)		0.223	0.225	20	40
ZNF486_-_20278048.23-P1P2_162	ZNF486_-_20278048.23-P1P2	ZNF486	GTCGCTACATCTGGAGCTCT	-14	rA:dC	0.246	(0.217, 0.275)		0.256	0.201	30	40
ZNF486_-_20278048.23-P1P2_167	ZNF486_-_20278048.23-P1P2	ZNF486	GTCGCTCCATCTGGAGCTCT	-14	rC:dC	0.166	(0.146, 0.187)		0.256	0.165	20	40
ZNF486_-_20278048.23-P1P2_170	ZNF486_-_20278048.23-P1P2	ZNF486	GTCGCTTCATCTGGAGCTCT	-14	rU:dC	0.198	(0.177, 0.219)		0.256	0.165	30	50
ZNF486_-_20278048.23-P1P2_173	ZNF486_-_20278048.23-P1P2	ZNF486	GTCGCTGAATCTGGAGCTCT	-13	rA:dG	0.202	(0.180, 0.225)		0.259	0.164	40	40
ZNF486_-_20278048.23-P1P2_176	ZNF486_-_20278048.23-P1P2	ZNF486	GTCGCTGGATCTGGAGCTCT	-13	rG:dG	0.355	(0.327, 0.382)		0.259	0.212	40	40
ZNF486_-_20278048.23-P1P2_181	ZNF486_-_20278048.23-P1P2	ZNF486	GTCGCTGTATCTGGAGCTCT	-13	rU:dG	0.361	(0.330, 0.392)		0.259	0.192	30	50
ZNF486_-_20278048.23-P1P2_189	ZNF486_-_20278048.23-P1P2	ZNF486	GTCGCTGCGTCTGGAGCTCT	-12	rG:dT	0.638	(0.597, 0.678)		0.259	0.235	30	40
ZNF486_-_20278048.23-P1P2_192	ZNF486_-_20278048.23-P1P2	ZNF486	GTCGCTGCCTCTGGAGCTCT	-12	rC:dT	0.169	(0.148, 0.189)		0.259	0.209	20	40
ZNF486_-_20278048.23-P1P2_195	ZNF486_-_20278048.23-P1P2	ZNF486	GTCGCTGCTTCTGGAGCTCT	-12	rU:dT	0.260	(0.223, 0.296)		0.259	0.186	30	30
ZNF486_-_20278048.23-P1P2_196	ZNF486_-_20278048.23-P1P2	ZNF486	GTCGCTGCAACTGGAGCTCT	-11	rA:dA	0.143	(0.126, 0.160)		0.242	0.182	30	40
ZNF486_-_20278048.23-P1P2_199	ZNF486_-_20278048.23-P1P2	ZNF486	GTCGCTGCAGCTGGAGCTCT	-11	rG:dA	0.305	(0.273, 0.338)		0.242	0.200	20	20
ZNF486_-_20278048.23-P1P2_202	ZNF486_-_20278048.23-P1P2	ZNF486	GTCGCTGCACCTGGAGCTCT	-11	rC:dA	0.216	(0.195, 0.237)		0.242	0.225	30	40
ZNF486_-_20278048.23-P1P2_209	ZNF486_-_20278048.23-P1P2	ZNF486	GTCGCTGCATATGGAGCTCT	-10	rA:dG	0.040	(0.028, 0.052)		0.204	0.164	30	40
ZNF486_-_20278048.23-P1P2_212	ZNF486_-_20278048.23-P1P2	ZNF486	GTCGCTGCATGTGGAGCTCT	-10	rG:dG	0.204	(0.180, 0.229)		0.204	0.212	30	40
ZNF486_-_20278048.23-P1P2_217	ZNF486_-_20278048.23-P1P2	ZNF486	GTCGCTGCATTTGGAGCTCT	-10	rU:dG	0.210	(0.181, 0.239)		0.204	0.192	20	50
ZNF486_-_20278048.23-P1P2_220	ZNF486_-_20278048.23-P1P2	ZNF486	GTCGCTGCATCAGGAGCTCT	-9	rA:dA	0.044	(0.031, 0.057)		0.191	0.182	30	30
ZNF486_-_20278048.23-P1P2_223	ZNF486_-_20278048.23-P1P2	ZNF486	GTCGCTGCATCGGGAGCTCT	-9	rG:dA	0.161	(0.145, 0.177)		0.191	0.200	30	50
ZNF486_-_20278048.23-P1P2_226	ZNF486_-_20278048.23-P1P2	ZNF486	GTCGCTGCATCCGGAGCTCT	-9	rC:dA	0.177	(0.156, 0.198)		0.191	0.225	40	40
ZNF486_-_20278048.23-P1P2_234	ZNF486_-_20278048.23-P1P2	ZNF486	GTCGCTGCATCTAGAGCTCT	-8	rA:dC	0.015	(0.007, 0.022)		0.181	0.201	20	40
ZNF486_-_20278048.23-P1P2_239	ZNF486_-_20278048.23-P1P2	ZNF486	GTCGCTGCATCTCGAGCTCT	-8	rC:dC	0.009	(0.002, 0.017)		0.181	0.165	30	50
ZNF486_-_20278048.23-P1P2_242	ZNF486_-_20278048.23-P1P2	ZNF486	GTCGCTGCATCTTGAGCTCT	-8	rU:dC	0.004	(-0.004, 0.012)		0.181	0.165	30	40
ZNF486_-_20278048.23-P1P2_246	ZNF486_-_20278048.23-P1P2	ZNF486	GTCGCTGCATCTGAAGCTCT	-7	rA:dC	0.031	(0.022, 0.041)		0.120	0.201	30	30
ZNF486_-_20278048.23-P1P2_251	ZNF486_-_20278048.23-P1P2	ZNF486	GTCGCTGCATCTGCAGCTCT	-7	rC:dC	0.015	(0.007, 0.022)		0.120	0.165	30	50
ZNF486_-_20278048.23-P1P2_254	ZNF486_-_20278048.23-P1P2	ZNF486	GTCGCTGCATCTGTAGCTCT	-7	rU:dC	0.009	(0.001, 0.017)		0.120	0.165	30	40
ZNF486_-_20278048.23-P1P2_261	ZNF486_-_20278048.23-P1P2	ZNF486	GTCGCTGCATCTGGGGCTCT	-6	rG:dT	0.182	(0.169, 0.195)		0.139	0.235	30	50
ZNF486_-_20278048.23-P1P2_264	ZNF486_-_20278048.23-P1P2	ZNF486	GTCGCTGCATCTGGCGCTCT	-6	rC:dT	0.022	(0.014, 0.031)		0.139	0.209	40	50
ZNF486_-_20278048.23-P1P2_267	ZNF486_-_20278048.23-P1P2	ZNF486	GTCGCTGCATCTGGTGCTCT	-6	rU:dT	0.020	(0.011, 0.028)		0.139	0.186	40	40
ZNF486_-_20278048.23-P1P2_270	ZNF486_-_20278048.23-P1P2	ZNF486	GTCGCTGCATCTGGAACTCT	-5	rA:dC	0.024	(0.016, 0.033)		0.130	0.201	30	50
ZNF486_-_20278048.23-P1P2_275	ZNF486_-_20278048.23-P1P2	ZNF486	GTCGCTGCATCTGGACCTCT	-5	rC:dC	0.017	(0.010, 0.025)		0.130	0.165	40	50
ZNF486_-_20278048.23-P1P2_278	ZNF486_-_20278048.23-P1P2	ZNF486	GTCGCTGCATCTGGATCTCT	-5	rU:dC	0.009	(0.000, 0.018)		0.130	0.165	30	40
ZNF486_-_20278048.23-P1P2_281	ZNF486_-_20278048.23-P1P2	ZNF486	GTCGCTGCATCTGGAGATCT	-4	rA:dG	0.047	(0.035, 0.059)		0.147	0.164	30	50
ZNF486_-_20278048.23-P1P2_284	ZNF486_-_20278048.23-P1P2	ZNF486	GTCGCTGCATCTGGAGGTCT	-4	rG:dG	0.144	(0.127, 0.160)		0.147	0.212	30	30
ZNF486_-_20278048.23-P1P2_289	ZNF486_-_20278048.23-P1P2	ZNF486	GTCGCTGCATCTGGAGTTCT	-4	rU:dG	0.052	(0.040, 0.064)		0.147	0.192	30	30
ZNF486_-_20278048.23-P1P2_292	ZNF486_-_20278048.23-P1P2	ZNF486	GTCGCTGCATCTGGAGCACT	-3	rA:dA	0.044	(0.035, 0.053)		0.116	0.182	30	40
ZNF486_-_20278048.23-P1P2_295	ZNF486_-_20278048.23-P1P2	ZNF486	GTCGCTGCATCTGGAGCGCT	-3	rG:dA	0.080	(0.071, 0.089)		0.116	0.200	20	30
ZNF486_-_20278048.23-P1P2_298	ZNF486_-_20278048.23-P1P2	ZNF486	GTCGCTGCATCTGGAGCCCT	-3	rC:dA	0.096	(0.088, 0.104)		0.116	0.225	30	30
ZNF486_-_20278048.23-P1P2_305	ZNF486_-_20278048.23-P1P2	ZNF486	GTCGCTGCATCTGGAGCTAT	-2	rA:dG	0.026	(0.017, 0.035)		0.113	0.164	30	60
ZNF486_-_20278048.23-P1P2_308	ZNF486_-_20278048.23-P1P2	ZNF486	GTCGCTGCATCTGGAGCTGT	-2	rG:dG	0.069	(0.061, 0.077)		0.113	0.212	30	40
ZNF486_-_20278048.23-P1P2_313	ZNF486_-_20278048.23-P1P2	ZNF486	GTCGCTGCATCTGGAGCTTT	-2	rU:dG	0.033	(0.026, 0.041)		0.113	0.192	30	50
ZNF486_-_20278048.23-P1P2_316	ZNF486_-_20278048.23-P1P2	ZNF486	GTCGCTGCATCTGGAGCTCA	-1	rA:dA	0.052	(0.044, 0.061)		0.105	0.182	30	30
ZNF486_-_20278048.23-P1P2_319	ZNF486_-_20278048.23-P1P2	ZNF486	GTCGCTGCATCTGGAGCTCG	-1	rG:dA	0.083	(0.076, 0.090)		0.105	0.200	30	50
ZNF486_-_20278048.23-P1P2_322	ZNF486_-_20278048.23-P1P2	ZNF486	GTCGCTGCATCTGGAGCTCC	-1	rC:dA	0.072	(0.064, 0.081)		0.105	0.225	30	30
ZNF486_-_20278475.23-P1P2	ZNF486_-_20278475.23-P1P2	ZNF486	GAACCACGAGAAGGTCATCA			1.000					30	50
ZNF486_-_20278475.23-P1P2_105	ZNF486_-_20278475.23-P1P2	ZNF486	GGACCACGAGAAGGTCATCA	-19	rG:dT	0.958	(0.925, 0.991)		0.260	0.235	30	40
ZNF486_-_20278475.23-P1P2_108	ZNF486_-_20278475.23-P1P2	ZNF486	GCACCACGAGAAGGTCATCA	-19	rC:dT	0.918	(0.890, 0.946)		0.260	0.209	30	50
ZNF486_-_20278475.23-P1P2_111	ZNF486_-_20278475.23-P1P2	ZNF486	GTACCACGAGAAGGTCATCA	-19	rU:dT	0.867	(0.840, 0.895)		0.260	0.186	20	50
ZNF486_-_20278475.23-P1P2_117	ZNF486_-_20278475.23-P1P2	ZNF486	GAGCCACGAGAAGGTCATCA	-18	rG:dT	0.992	(0.964, 1.019)		0.218	0.235	30	40
ZNF486_-_20278475.23-P1P2_120	ZNF486_-_20278475.23-P1P2	ZNF486	GACCCACGAGAAGGTCATCA	-18	rC:dT	0.952	(0.924, 0.980)		0.218	0.209	30	50
ZNF486_-_20278475.23-P1P2_123	ZNF486_-_20278475.23-P1P2	ZNF486	GATCCACGAGAAGGTCATCA	-18	rU:dT	0.889	(0.859, 0.919)		0.218	0.186	30	50
ZNF486_-_20278475.23-P1P2_125	ZNF486_-_20278475.23-P1P2	ZNF486	GAAACACGAGAAGGTCATCA	-17	rA:dG	0.801	(0.770, 0.831)		0.274	0.164	40	40
ZNF486_-_20278475.23-P1P2_128	ZNF486_-_20278475.23-P1P2	ZNF486	GAAGCACGAGAAGGTCATCA	-17	rG:dG	0.809	(0.780, 0.838)		0.274	0.212	40	50
ZNF486_-_20278475.23-P1P2_133	ZNF486_-_20278475.23-P1P2	ZNF486	GAATCACGAGAAGGTCATCA	-17	rU:dG	0.808	(0.780, 0.837)		0.274	0.192	30	40
ZNF486_-_20278475.23-P1P2_137	ZNF486_-_20278475.23-P1P2	ZNF486	GAACAACGAGAAGGTCATCA	-16	rA:dG	0.782	(0.751, 0.813)		0.261	0.164	40	40
ZNF486_-_20278475.23-P1P2_140	ZNF486_-_20278475.23-P1P2	ZNF486	GAACGACGAGAAGGTCATCA	-16	rG:dG	0.809	(0.784, 0.834)		0.261	0.212	30	50
ZNF486_-_20278475.23-P1P2_145	ZNF486_-_20278475.23-P1P2	ZNF486	GAACTACGAGAAGGTCATCA	-16	rU:dG	0.867	(0.845, 0.889)		0.261	0.192	40	50
ZNF486_-_20278475.23-P1P2_153	ZNF486_-_20278475.23-P1P2	ZNF486	GAACCGCGAGAAGGTCATCA	-15	rG:dT	1.076	(1.049, 1.103)		0.223	0.235	30	60
ZNF486_-_20278475.23-P1P2_156	ZNF486_-_20278475.23-P1P2	ZNF486	GAACCCCGAGAAGGTCATCA	-15	rC:dT	1.014	(0.986, 1.041)		0.223	0.209	20	50
ZNF486_-_20278475.23-P1P2_159	ZNF486_-_20278475.23-P1P2	ZNF486	GAACCTCGAGAAGGTCATCA	-15	rU:dT	0.978	(0.954, 1.003)		0.223	0.186	30	60
ZNF486_-_20278475.23-P1P2_161	ZNF486_-_20278475.23-P1P2	ZNF486	GAACCAAGAGAAGGTCATCA	-14	rA:dG	0.831	(0.800, 0.863)		0.256	0.164	40	40
ZNF486_-_20278475.23-P1P2_164	ZNF486_-_20278475.23-P1P2	ZNF486	GAACCAGGAGAAGGTCATCA	-14	rG:dG	0.916	(0.886, 0.946)		0.256	0.212	40	40
ZNF486_-_20278475.23-P1P2_169	ZNF486_-_20278475.23-P1P2	ZNF486	GAACCATGAGAAGGTCATCA	-14	rU:dG	0.966	(0.939, 0.993)		0.256	0.192	30	50
ZNF486_-_20278475.23-P1P2_174	ZNF486_-_20278475.23-P1P2	ZNF486	GAACCACAAGAAGGTCATCA	-13	rA:dC	0.750	(0.717, 0.783)		0.259	0.201	30	50
ZNF486_-_20278475.23-P1P2_179	ZNF486_-_20278475.23-P1P2	ZNF486	GAACCACCAGAAGGTCATCA	-13	rC:dC	0.648	(0.613, 0.682)		0.259	0.165	30	40
ZNF486_-_20278475.23-P1P2_182	ZNF486_-_20278475.23-P1P2	ZNF486	GAACCACTAGAAGGTCATCA	-13	rU:dC	0.769	(0.737, 0.801)		0.259	0.165	20	50
ZNF486_-_20278475.23-P1P2_189	ZNF486_-_20278475.23-P1P2	ZNF486	GAACCACGGGAAGGTCATCA	-12	rG:dT	0.984	(0.956, 1.011)		0.259	0.235	30	30
ZNF486_-_20278475.23-P1P2_192	ZNF486_-_20278475.23-P1P2	ZNF486	GAACCACGCGAAGGTCATCA	-12	rC:dT	0.742	(0.709, 0.774)		0.259	0.209	30	50
ZNF486_-_20278475.23-P1P2_195	ZNF486_-_20278475.23-P1P2	ZNF486	GAACCACGTGAAGGTCATCA	-12	rU:dT	0.840	(0.814, 0.866)		0.259	0.186	20	50
ZNF486_-_20278475.23-P1P2_198	ZNF486_-_20278475.23-P1P2	ZNF486	GAACCACGAAAAGGTCATCA	-11	rA:dC	0.302	(0.272, 0.331)		0.242	0.201	30	60
ZNF486_-_20278475.23-P1P2_203	ZNF486_-_20278475.23-P1P2	ZNF486	GAACCACGACAAGGTCATCA	-11	rC:dC	0.103	(0.087, 0.119)		0.242	0.165	30	60
ZNF486_-_20278475.23-P1P2_206	ZNF486_-_20278475.23-P1P2	ZNF486	GAACCACGATAAGGTCATCA	-11	rU:dC	0.171	(0.149, 0.193)		0.242	0.165	30	60
ZNF486_-_20278475.23-P1P2_213	ZNF486_-_20278475.23-P1P2	ZNF486	GAACCACGAGGAGGTCATCA	-10	rG:dT	0.801	(0.781, 0.821)		0.204	0.235	30	50
ZNF486_-_20278475.23-P1P2_216	ZNF486_-_20278475.23-P1P2	ZNF486	GAACCACGAGCAGGTCATCA	-10	rC:dT	0.475	(0.441, 0.510)		0.204	0.209	30	40
ZNF486_-_20278475.23-P1P2_219	ZNF486_-_20278475.23-P1P2	ZNF486	GAACCACGAGTAGGTCATCA	-10	rU:dT	0.564	(0.524, 0.603)		0.204	0.186	30	60
ZNF486_-_20278475.23-P1P2_225	ZNF486_-_20278475.23-P1P2	ZNF486	GAACCACGAGAGGGTCATCA	-9	rG:dT	0.812	(0.791, 0.832)		0.191	0.235	30	30
ZNF486_-_20278475.23-P1P2_228	ZNF486_-_20278475.23-P1P2	ZNF486	GAACCACGAGACGGTCATCA	-9	rC:dT	0.403	(0.364, 0.442)		0.191	0.209	50	50
ZNF486_-_20278475.23-P1P2_231	ZNF486_-_20278475.23-P1P2	ZNF486	GAACCACGAGATGGTCATCA	-9	rU:dT	0.449	(0.410, 0.488)		0.191	0.186	30	50
ZNF486_-_20278475.23-P1P2_234	ZNF486_-_20278475.23-P1P2	ZNF486	GAACCACGAGAAAGTCATCA	-8	rA:dC	0.084	(0.070, 0.099)		0.181	0.201	30	50
ZNF486_-_20278475.23-P1P2_239	ZNF486_-_20278475.23-P1P2	ZNF486	GAACCACGAGAACGTCATCA	-8	rC:dC	0.024	(0.014, 0.033)		0.181	0.165	40	50
ZNF486_-_20278475.23-P1P2_242	ZNF486_-_20278475.23-P1P2	ZNF486	GAACCACGAGAATGTCATCA	-8	rU:dC	0.022	(0.010, 0.033)		0.181	0.165	20	30
ZNF486_-_20278475.23-P1P2_246	ZNF486_-_20278475.23-P1P2	ZNF486	GAACCACGAGAAGATCATCA	-7	rA:dC	0.161	(0.136, 0.187)		0.120	0.201	30	50
ZNF486_-_20278475.23-P1P2_251	ZNF486_-_20278475.23-P1P2	ZNF486	GAACCACGAGAAGCTCATCA	-7	rC:dC	0.028	(0.018, 0.038)		0.120	0.165	40	50
ZNF486_-_20278475.23-P1P2_254	ZNF486_-_20278475.23-P1P2	ZNF486	GAACCACGAGAAGTTCATCA	-7	rU:dC	0.023	(0.010, 0.036)		0.120	0.165	30	50
ZNF486_-_20278475.23-P1P2_256	ZNF486_-_20278475.23-P1P2	ZNF486	GAACCACGAGAAGGACATCA	-6	rA:dA	0.177	(0.151, 0.204)		0.139	0.182	30	40
ZNF486_-_20278475.23-P1P2_259	ZNF486_-_20278475.23-P1P2	ZNF486	GAACCACGAGAAGGGCATCA	-6	rG:dA	0.152	(0.130, 0.175)		0.139	0.200	30	50
ZNF486_-_20278475.23-P1P2_262	ZNF486_-_20278475.23-P1P2	ZNF486	GAACCACGAGAAGGCCATCA	-6	rC:dA	0.264	(0.233, 0.296)		0.139	0.225	40	40
ZNF486_-_20278475.23-P1P2_269	ZNF486_-_20278475.23-P1P2	ZNF486	GAACCACGAGAAGGTAATCA	-5	rA:dG	0.046	(0.028, 0.064)		0.130	0.164	40	40
ZNF486_-_20278475.23-P1P2_272	ZNF486_-_20278475.23-P1P2	ZNF486	GAACCACGAGAAGGTGATCA	-5	rG:dG	0.095	(0.076, 0.114)		0.130	0.212	30	60
ZNF486_-_20278475.23-P1P2_277	ZNF486_-_20278475.23-P1P2	ZNF486	GAACCACGAGAAGGTTATCA	-5	rU:dG	0.104	(0.084, 0.124)		0.130	0.192	30	50
ZNF486_-_20278475.23-P1P2_285	ZNF486_-_20278475.23-P1P2	ZNF486	GAACCACGAGAAGGTCGTCA	-4	rG:dT	0.522	(0.500, 0.544)		0.147	0.235	30	40
ZNF486_-_20278475.23-P1P2_288	ZNF486_-_20278475.23-P1P2	ZNF486	GAACCACGAGAAGGTCCTCA	-4	rC:dT	0.174	(0.152, 0.195)		0.147	0.209	30	40
ZNF486_-_20278475.23-P1P2_291	ZNF486_-_20278475.23-P1P2	ZNF486	GAACCACGAGAAGGTCTTCA	-4	rU:dT	0.142	(0.120, 0.163)		0.147	0.186	30	40
ZNF486_-_20278475.23-P1P2_292	ZNF486_-_20278475.23-P1P2	ZNF486	GAACCACGAGAAGGTCAACA	-3	rA:dA	0.107	(0.091, 0.124)		0.116	0.182	30	50
ZNF486_-_20278475.23-P1P2_295	ZNF486_-_20278475.23-P1P2	ZNF486	GAACCACGAGAAGGTCAGCA	-3	rG:dA	0.204	(0.185, 0.223)		0.116	0.200	30	40
ZNF486_-_20278475.23-P1P2_298	ZNF486_-_20278475.23-P1P2	ZNF486	GAACCACGAGAAGGTCACCA	-3	rC:dA	0.202	(0.182, 0.221)		0.116	0.225	30	40
ZNF486_-_20278475.23-P1P2_305	ZNF486_-_20278475.23-P1P2	ZNF486	GAACCACGAGAAGGTCATAA	-2	rA:dG	0.042	(0.027, 0.057)		0.113	0.164	40	50
ZNF486_-_20278475.23-P1P2_308	ZNF486_-_20278475.23-P1P2	ZNF486	GAACCACGAGAAGGTCATGA	-2	rG:dG	0.112	(0.099, 0.125)		0.113	0.212	30	30
ZNF486_-_20278475.23-P1P2_313	ZNF486_-_20278475.23-P1P2	ZNF486	GAACCACGAGAAGGTCATTA	-2	rU:dG	0.087	(0.072, 0.103)		0.113	0.192	30	60
ZNF486_-_20278475.23-P1P2_321	ZNF486_-_20278475.23-P1P2	ZNF486	GAACCACGAGAAGGTCATCG	-1	rG:dT	0.381	(0.359, 0.403)		0.105	0.235	30	50
ZNF486_-_20278475.23-P1P2_324	ZNF486_-_20278475.23-P1P2	ZNF486	GAACCACGAGAAGGTCATCC	-1	rC:dT	0.114	(0.090, 0.138)		0.105	0.209	30	50
ZNF486_-_20278475.23-P1P2_327	ZNF486_-_20278475.23-P1P2	ZNF486	GAACCACGAGAAGGTCATCT	-1	rU:dT	0.114	(0.092, 0.136)		0.105	0.186	40	60
ZNF488_+_48355106.23-P1	ZNF488_+_48355106.23-P1	ZNF488	GGATGTGGAGCAAGAGGTGC			1.000					30	50
ZNF488_+_48355106.23-P1_102	ZNF488_+_48355106.23-P1	ZNF488	GAATGTGGAGCAAGAGGTGC	-19	rA:dC	0.819	(0.779, 0.859)		0.260	0.201	30	40
ZNF488_+_48355106.23-P1_107	ZNF488_+_48355106.23-P1	ZNF488	GCATGTGGAGCAAGAGGTGC	-19	rC:dC	0.849	(0.813, 0.884)		0.260	0.165	30	40
ZNF488_+_48355106.23-P1_110	ZNF488_+_48355106.23-P1	ZNF488	GTATGTGGAGCAAGAGGTGC	-19	rU:dC	0.815	(0.778, 0.852)		0.260	0.165	30	40
ZNF488_+_48355106.23-P1_117	ZNF488_+_48355106.23-P1	ZNF488	GGGTGTGGAGCAAGAGGTGC	-18	rG:dT	0.978	(0.940, 1.015)		0.218	0.235	20	40
ZNF488_+_48355106.23-P1_120	ZNF488_+_48355106.23-P1	ZNF488	GGCTGTGGAGCAAGAGGTGC	-18	rC:dT	0.956	(0.916, 0.996)		0.218	0.209	30	40
ZNF488_+_48355106.23-P1_123	ZNF488_+_48355106.23-P1	ZNF488	GGTTGTGGAGCAAGAGGTGC	-18	rU:dT	0.861	(0.822, 0.900)		0.218	0.186	30	40
ZNF488_+_48355106.23-P1_124	ZNF488_+_48355106.23-P1	ZNF488	GGAAGTGGAGCAAGAGGTGC	-17	rA:dA	0.852	(0.810, 0.895)		0.274	0.182	40	40
ZNF488_+_48355106.23-P1_127	ZNF488_+_48355106.23-P1	ZNF488	GGAGGTGGAGCAAGAGGTGC	-17	rG:dA	0.886	(0.848, 0.923)		0.274	0.200	30	40
ZNF488_+_48355106.23-P1_130	ZNF488_+_48355106.23-P1	ZNF488	GGACGTGGAGCAAGAGGTGC	-17	rC:dA	0.903	(0.865, 0.942)		0.274	0.225	30	40
ZNF488_+_48355106.23-P1_138	ZNF488_+_48355106.23-P1	ZNF488	GGATATGGAGCAAGAGGTGC	-16	rA:dC	0.750	(0.706, 0.794)		0.261	0.201	30	50
ZNF488_+_48355106.23-P1_143	ZNF488_+_48355106.23-P1	ZNF488	GGATCTGGAGCAAGAGGTGC	-16	rC:dC	0.753	(0.709, 0.797)		0.261	0.165	40	40
ZNF488_+_48355106.23-P1_146	ZNF488_+_48355106.23-P1	ZNF488	GGATTTGGAGCAAGAGGTGC	-16	rU:dC	0.650	(0.607, 0.693)		0.261	0.165	30	40
ZNF488_+_48355106.23-P1_148	ZNF488_+_48355106.23-P1	ZNF488	GGATGAGGAGCAAGAGGTGC	-15	rA:dA	0.794	(0.745, 0.843)		0.223	0.182	20	40
ZNF488_+_48355106.23-P1_151	ZNF488_+_48355106.23-P1	ZNF488	GGATGGGGAGCAAGAGGTGC	-15	rG:dA	0.833	(0.793, 0.872)		0.223	0.200	30	40
ZNF488_+_48355106.23-P1_154	ZNF488_+_48355106.23-P1	ZNF488	GGATGCGGAGCAAGAGGTGC	-15	rC:dA	0.864	(0.823, 0.905)		0.223	0.225	30	40
ZNF488_+_48355106.23-P1_162	ZNF488_+_48355106.23-P1	ZNF488	GGATGTAGAGCAAGAGGTGC	-14	rA:dC	0.694	(0.646, 0.742)		0.256	0.201	30	40
ZNF488_+_48355106.23-P1_167	ZNF488_+_48355106.23-P1	ZNF488	GGATGTCGAGCAAGAGGTGC	-14	rC:dC	0.594	(0.545, 0.642)		0.256	0.165	30	50
ZNF488_+_48355106.23-P1_170	ZNF488_+_48355106.23-P1	ZNF488	GGATGTTGAGCAAGAGGTGC	-14	rU:dC	0.628	(0.575, 0.681)		0.256	0.165	30	40
ZNF488_+_48355106.23-P1_174	ZNF488_+_48355106.23-P1	ZNF488	GGATGTGAAGCAAGAGGTGC	-13	rA:dC	0.636	(0.586, 0.686)		0.259	0.201	30	50
ZNF488_+_48355106.23-P1_179	ZNF488_+_48355106.23-P1	ZNF488	GGATGTGCAGCAAGAGGTGC	-13	rC:dC	0.489	(0.438, 0.540)		0.259	0.165	30	40
ZNF488_+_48355106.23-P1_182	ZNF488_+_48355106.23-P1	ZNF488	GGATGTGTAGCAAGAGGTGC	-13	rU:dC	0.599	(0.552, 0.647)		0.259	0.165	40	40
ZNF488_+_48355106.23-P1_189	ZNF488_+_48355106.23-P1	ZNF488	GGATGTGGGGCAAGAGGTGC	-12	rG:dT	0.889	(0.855, 0.922)		0.259	0.235	30	40
ZNF488_+_48355106.23-P1_192	ZNF488_+_48355106.23-P1	ZNF488	GGATGTGGCGCAAGAGGTGC	-12	rC:dT	0.645	(0.600, 0.690)		0.259	0.209	40	40
ZNF488_+_48355106.23-P1_195	ZNF488_+_48355106.23-P1	ZNF488	GGATGTGGTGCAAGAGGTGC	-12	rU:dT	0.735	(0.695, 0.776)		0.259	0.186	20	50
ZNF488_+_48355106.23-P1_198	ZNF488_+_48355106.23-P1	ZNF488	GGATGTGGAACAAGAGGTGC	-11	rA:dC	0.406	(0.364, 0.447)		0.242	0.201	20	40
ZNF488_+_48355106.23-P1_203	ZNF488_+_48355106.23-P1	ZNF488	GGATGTGGACCAAGAGGTGC	-11	rC:dC	0.178	(0.157, 0.199)		0.242	0.165	30	50
ZNF488_+_48355106.23-P1_206	ZNF488_+_48355106.23-P1	ZNF488	GGATGTGGATCAAGAGGTGC	-11	rU:dC	0.217	(0.187, 0.247)		0.242	0.165	20	50
ZNF488_+_48355106.23-P1_209	ZNF488_+_48355106.23-P1	ZNF488	GGATGTGGAGAAAGAGGTGC	-10	rA:dG	0.395	(0.350, 0.440)		0.204	0.164	20	30
ZNF488_+_48355106.23-P1_212	ZNF488_+_48355106.23-P1	ZNF488	GGATGTGGAGGAAGAGGTGC	-10	rG:dG	0.601	(0.575, 0.626)		0.204	0.212	10	30
ZNF488_+_48355106.23-P1_217	ZNF488_+_48355106.23-P1	ZNF488	GGATGTGGAGTAAGAGGTGC	-10	rU:dG	0.692	(0.658, 0.726)		0.204	0.192	30	40
ZNF488_+_48355106.23-P1_225	ZNF488_+_48355106.23-P1	ZNF488	GGATGTGGAGCGAGAGGTGC	-9	rG:dT	0.778	(0.747, 0.809)		0.191	0.235	20	30
ZNF488_+_48355106.23-P1_228	ZNF488_+_48355106.23-P1	ZNF488	GGATGTGGAGCCAGAGGTGC	-9	rC:dT	0.472	(0.445, 0.499)		0.191	0.209	30	30
ZNF488_+_48355106.23-P1_231	ZNF488_+_48355106.23-P1	ZNF488	GGATGTGGAGCTAGAGGTGC	-9	rU:dT	0.501	(0.465, 0.537)		0.191	0.186	30	40
ZNF488_+_48355106.23-P1_237	ZNF488_+_48355106.23-P1	ZNF488	GGATGTGGAGCAGGAGGTGC	-8	rG:dT	0.704	(0.675, 0.733)		0.181	0.235	20	30
ZNF488_+_48355106.23-P1_240	ZNF488_+_48355106.23-P1	ZNF488	GGATGTGGAGCACGAGGTGC	-8	rC:dT	0.293	(0.259, 0.326)		0.181	0.209	30	30
ZNF488_+_48355106.23-P1_243	ZNF488_+_48355106.23-P1	ZNF488	GGATGTGGAGCATGAGGTGC	-8	rU:dT	0.323	(0.285, 0.362)		0.181	0.186	30	30
ZNF488_+_48355106.23-P1_246	ZNF488_+_48355106.23-P1	ZNF488	GGATGTGGAGCAAAAGGTGC	-7	rA:dC	0.167	(0.141, 0.192)		0.120	0.201	30	40
ZNF488_+_48355106.23-P1_251	ZNF488_+_48355106.23-P1	ZNF488	GGATGTGGAGCAACAGGTGC	-7	rC:dC	0.046	(0.035, 0.057)		0.120	0.165	30	30
ZNF488_+_48355106.23-P1_254	ZNF488_+_48355106.23-P1	ZNF488	GGATGTGGAGCAATAGGTGC	-7	rU:dC	0.048	(0.036, 0.059)		0.120	0.165	30	50
ZNF488_+_48355106.23-P1_261	ZNF488_+_48355106.23-P1	ZNF488	GGATGTGGAGCAAGGGGTGC	-6	rG:dT	0.457	(0.435, 0.479)		0.139	0.235	30	40
ZNF488_+_48355106.23-P1_264	ZNF488_+_48355106.23-P1	ZNF488	GGATGTGGAGCAAGCGGTGC	-6	rC:dT	0.155	(0.129, 0.181)		0.139	0.209	40	40
ZNF488_+_48355106.23-P1_267	ZNF488_+_48355106.23-P1	ZNF488	GGATGTGGAGCAAGTGGTGC	-6	rU:dT	0.170	(0.142, 0.199)		0.139	0.186	30	40
ZNF488_+_48355106.23-P1_270	ZNF488_+_48355106.23-P1	ZNF488	GGATGTGGAGCAAGAAGTGC	-5	rA:dC	0.112	(0.090, 0.133)		0.130	0.201	30	40
ZNF488_+_48355106.23-P1_275	ZNF488_+_48355106.23-P1	ZNF488	GGATGTGGAGCAAGACGTGC	-5	rC:dC	0.016	(0.002, 0.031)		0.130	0.165	30	50
ZNF488_+_48355106.23-P1_278	ZNF488_+_48355106.23-P1	ZNF488	GGATGTGGAGCAAGATGTGC	-5	rU:dC	0.024	(0.010, 0.038)		0.130	0.165	30	40
ZNF488_+_48355106.23-P1_282	ZNF488_+_48355106.23-P1	ZNF488	GGATGTGGAGCAAGAGATGC	-4	rA:dC	0.135	(0.120, 0.150)		0.147	0.201	30	40
ZNF488_+_48355106.23-P1_287	ZNF488_+_48355106.23-P1	ZNF488	GGATGTGGAGCAAGAGCTGC	-4	rC:dC	0.004	(-0.009, 0.018)		0.147	0.165	30	30
ZNF488_+_48355106.23-P1_290	ZNF488_+_48355106.23-P1	ZNF488	GGATGTGGAGCAAGAGTTGC	-4	rU:dC	0.019	(0.004, 0.035)		0.147	0.165	30	40
ZNF488_+_48355106.23-P1_292	ZNF488_+_48355106.23-P1	ZNF488	GGATGTGGAGCAAGAGGAGC	-3	rA:dA	0.198	(0.178, 0.218)		0.116	0.182	30	40
ZNF488_+_48355106.23-P1_295	ZNF488_+_48355106.23-P1	ZNF488	GGATGTGGAGCAAGAGGGGC	-3	rG:dA	0.314	(0.292, 0.336)		0.116	0.200	30	30
ZNF488_+_48355106.23-P1_298	ZNF488_+_48355106.23-P1	ZNF488	GGATGTGGAGCAAGAGGCGC	-3	rC:dA	0.225	(0.205, 0.244)		0.116	0.225	30	50
ZNF488_+_48355106.23-P1_306	ZNF488_+_48355106.23-P1	ZNF488	GGATGTGGAGCAAGAGGTAC	-2	rA:dC	0.128	(0.112, 0.145)		0.113	0.201	30	50
ZNF488_+_48355106.23-P1_311	ZNF488_+_48355106.23-P1	ZNF488	GGATGTGGAGCAAGAGGTCC	-2	rC:dC	0.048	(0.036, 0.060)		0.113	0.165	30	50
ZNF488_+_48355106.23-P1_314	ZNF488_+_48355106.23-P1	ZNF488	GGATGTGGAGCAAGAGGTTC	-2	rU:dC	0.048	(0.038, 0.059)		0.113	0.165	30	50
ZNF488_+_48355106.23-P1_317	ZNF488_+_48355106.23-P1	ZNF488	GGATGTGGAGCAAGAGGTGA	-1	rA:dG	0.091	(0.075, 0.108)		0.105	0.164	30	30
ZNF488_+_48355106.23-P1_320	ZNF488_+_48355106.23-P1	ZNF488	GGATGTGGAGCAAGAGGTGG	-1	rG:dG	0.183	(0.165, 0.201)		0.105	0.212	10	30
ZNF488_+_48355106.23-P1_325	ZNF488_+_48355106.23-P1	ZNF488	GGATGTGGAGCAAGAGGTGT	-1	rU:dG	0.143	(0.122, 0.163)		0.105	0.192	30	30
ZNF488_+_48355137.23-P1	ZNF488_+_48355137.23-P1	ZNF488	GAGGAGGGTGCGCCTCACCT			1.000					30	40
ZNF488_+_48355137.23-P1_105	ZNF488_+_48355137.23-P1	ZNF488	GGGGAGGGTGCGCCTCACCT	-19	rG:dT	0.901	(0.863, 0.938)		0.260	0.235	40	40
ZNF488_+_48355137.23-P1_108	ZNF488_+_48355137.23-P1	ZNF488	GCGGAGGGTGCGCCTCACCT	-19	rC:dT	0.912	(0.878, 0.946)		0.260	0.209	40	50
ZNF488_+_48355137.23-P1_111	ZNF488_+_48355137.23-P1	ZNF488	GTGGAGGGTGCGCCTCACCT	-19	rU:dT	0.869	(0.839, 0.899)		0.260	0.186	40	40
ZNF488_+_48355137.23-P1_114	ZNF488_+_48355137.23-P1	ZNF488	GAAGAGGGTGCGCCTCACCT	-18	rA:dC	0.902	(0.868, 0.936)		0.218	0.201	40	50
ZNF488_+_48355137.23-P1_119	ZNF488_+_48355137.23-P1	ZNF488	GACGAGGGTGCGCCTCACCT	-18	rC:dC	0.933	(0.905, 0.961)		0.218	0.165	40	40
ZNF488_+_48355137.23-P1_122	ZNF488_+_48355137.23-P1	ZNF488	GATGAGGGTGCGCCTCACCT	-18	rU:dC	0.896	(0.867, 0.925)		0.218	0.165	40	50
ZNF488_+_48355137.23-P1_126	ZNF488_+_48355137.23-P1	ZNF488	GAGAAGGGTGCGCCTCACCT	-17	rA:dC	0.823	(0.798, 0.848)		0.274	0.201	40	50
ZNF488_+_48355137.23-P1_131	ZNF488_+_48355137.23-P1	ZNF488	GAGCAGGGTGCGCCTCACCT	-17	rC:dC	0.840	(0.817, 0.864)		0.274	0.165	40	40
ZNF488_+_48355137.23-P1_134	ZNF488_+_48355137.23-P1	ZNF488	GAGTAGGGTGCGCCTCACCT	-17	rU:dC	0.823	(0.797, 0.848)		0.274	0.165	30	50
ZNF488_+_48355137.23-P1_141	ZNF488_+_48355137.23-P1	ZNF488	GAGGGGGGTGCGCCTCACCT	-16	rG:dT	0.876	(0.843, 0.909)		0.261	0.235	30	30
ZNF488_+_48355137.23-P1_144	ZNF488_+_48355137.23-P1	ZNF488	GAGGCGGGTGCGCCTCACCT	-16	rC:dT	0.841	(0.815, 0.867)		0.261	0.209	40	40
ZNF488_+_48355137.23-P1_147	ZNF488_+_48355137.23-P1	ZNF488	GAGGTGGGTGCGCCTCACCT	-16	rU:dT	0.835	(0.810, 0.861)		0.261	0.186	30	40
ZNF488_+_48355137.23-P1_150	ZNF488_+_48355137.23-P1	ZNF488	GAGGAAGGTGCGCCTCACCT	-15	rA:dC	0.673	(0.643, 0.703)		0.223	0.201	40	40
ZNF488_+_48355137.23-P1_155	ZNF488_+_48355137.23-P1	ZNF488	GAGGACGGTGCGCCTCACCT	-15	rC:dC	0.647	(0.611, 0.683)		0.223	0.165	40	50
ZNF488_+_48355137.23-P1_158	ZNF488_+_48355137.23-P1	ZNF488	GAGGATGGTGCGCCTCACCT	-15	rU:dC	0.637	(0.600, 0.673)		0.223	0.165	30	40
ZNF488_+_48355137.23-P1_162	ZNF488_+_48355137.23-P1	ZNF488	GAGGAGAGTGCGCCTCACCT	-14	rA:dC	0.616	(0.576, 0.656)		0.256	0.201	30	40
ZNF488_+_48355137.23-P1_167	ZNF488_+_48355137.23-P1	ZNF488	GAGGAGCGTGCGCCTCACCT	-14	rC:dC	0.524	(0.482, 0.567)		0.256	0.165	30	40
ZNF488_+_48355137.23-P1_170	ZNF488_+_48355137.23-P1	ZNF488	GAGGAGTGTGCGCCTCACCT	-14	rU:dC	0.569	(0.524, 0.615)		0.256	0.165	20	30
ZNF488_+_48355137.23-P1_174	ZNF488_+_48355137.23-P1	ZNF488	GAGGAGGATGCGCCTCACCT	-13	rA:dC	0.595	(0.559, 0.631)		0.259	0.201	30	40
ZNF488_+_48355137.23-P1_179	ZNF488_+_48355137.23-P1	ZNF488	GAGGAGGCTGCGCCTCACCT	-13	rC:dC	0.455	(0.420, 0.491)		0.259	0.165	40	40
ZNF488_+_48355137.23-P1_182	ZNF488_+_48355137.23-P1	ZNF488	GAGGAGGTTGCGCCTCACCT	-13	rU:dC	0.566	(0.526, 0.607)		0.259	0.165	40	40
ZNF488_+_48355137.23-P1_184	ZNF488_+_48355137.23-P1	ZNF488	GAGGAGGGAGCGCCTCACCT	-12	rA:dA	0.674	(0.646, 0.702)		0.259	0.182	30	30
ZNF488_+_48355137.23-P1_187	ZNF488_+_48355137.23-P1	ZNF488	GAGGAGGGGGCGCCTCACCT	-12	rG:dA	0.739	(0.713, 0.764)		0.259	0.200	20	20
ZNF488_+_48355137.23-P1_190	ZNF488_+_48355137.23-P1	ZNF488	GAGGAGGGCGCGCCTCACCT	-12	rC:dA	0.633	(0.604, 0.662)		0.259	0.225	30	40
ZNF488_+_48355137.23-P1_198	ZNF488_+_48355137.23-P1	ZNF488	GAGGAGGGTACGCCTCACCT	-11	rA:dC	0.388	(0.353, 0.423)		0.242	0.201	50	50
ZNF488_+_48355137.23-P1_203	ZNF488_+_48355137.23-P1	ZNF488	GAGGAGGGTCCGCCTCACCT	-11	rC:dC	0.180	(0.153, 0.206)		0.242	0.165	30	40
ZNF488_+_48355137.23-P1_206	ZNF488_+_48355137.23-P1	ZNF488	GAGGAGGGTTCGCCTCACCT	-11	rU:dC	0.216	(0.189, 0.243)		0.242	0.165	40	40
ZNF488_+_48355137.23-P1_209	ZNF488_+_48355137.23-P1	ZNF488	GAGGAGGGTGAGCCTCACCT	-10	rA:dG	0.394	(0.353, 0.435)		0.204	0.164	20	50
ZNF488_+_48355137.23-P1_212	ZNF488_+_48355137.23-P1	ZNF488	GAGGAGGGTGGGCCTCACCT	-10	rG:dG	0.570	(0.542, 0.599)		0.204	0.212	30	30
ZNF488_+_48355137.23-P1_217	ZNF488_+_48355137.23-P1	ZNF488	GAGGAGGGTGTGCCTCACCT	-10	rU:dG	0.629	(0.599, 0.658)		0.204	0.192	30	40
ZNF488_+_48355137.23-P1_222	ZNF488_+_48355137.23-P1	ZNF488	GAGGAGGGTGCACCTCACCT	-9	rA:dC	0.202	(0.176, 0.228)		0.191	0.201	40	50
ZNF488_+_48355137.23-P1_227	ZNF488_+_48355137.23-P1	ZNF488	GAGGAGGGTGCCCCTCACCT	-9	rC:dC	0.160	(0.142, 0.179)		0.191	0.165	30	30
ZNF488_+_48355137.23-P1_230	ZNF488_+_48355137.23-P1	ZNF488	GAGGAGGGTGCTCCTCACCT	-9	rU:dC	0.120	(0.103, 0.137)		0.191	0.165	30	30
ZNF488_+_48355137.23-P1_233	ZNF488_+_48355137.23-P1	ZNF488	GAGGAGGGTGCGACTCACCT	-8	rA:dG	0.093	(0.069, 0.116)		0.181	0.164	40	50
ZNF488_+_48355137.23-P1_236	ZNF488_+_48355137.23-P1	ZNF488	GAGGAGGGTGCGGCTCACCT	-8	rG:dG	0.304	(0.271, 0.336)		0.181	0.212	30	40
ZNF488_+_48355137.23-P1_241	ZNF488_+_48355137.23-P1	ZNF488	GAGGAGGGTGCGTCTCACCT	-8	rU:dG	0.501	(0.463, 0.540)		0.181	0.192	30	40
ZNF488_+_48355137.23-P1_245	ZNF488_+_48355137.23-P1	ZNF488	GAGGAGGGTGCGCATCACCT	-7	rA:dG	0.056	(0.039, 0.074)		0.120	0.164	30	40
ZNF488_+_48355137.23-P1_248	ZNF488_+_48355137.23-P1	ZNF488	GAGGAGGGTGCGCGTCACCT	-7	rG:dG	0.087	(0.071, 0.102)		0.120	0.212	40	40
ZNF488_+_48355137.23-P1_253	ZNF488_+_48355137.23-P1	ZNF488	GAGGAGGGTGCGCTTCACCT	-7	rU:dG	0.125	(0.096, 0.153)		0.120	0.192	30	30
ZNF488_+_48355137.23-P1_256	ZNF488_+_48355137.23-P1	ZNF488	GAGGAGGGTGCGCCACACCT	-6	rA:dA	0.145	(0.127, 0.163)		0.139	0.182	40	50
ZNF488_+_48355137.23-P1_259	ZNF488_+_48355137.23-P1	ZNF488	GAGGAGGGTGCGCCGCACCT	-6	rG:dA	0.099	(0.085, 0.113)		0.139	0.200	40	40
ZNF488_+_48355137.23-P1_262	ZNF488_+_48355137.23-P1	ZNF488	GAGGAGGGTGCGCCCCACCT	-6	rC:dA	0.285	(0.258, 0.311)		0.139	0.225	30	30
ZNF488_+_48355137.23-P1_269	ZNF488_+_48355137.23-P1	ZNF488	GAGGAGGGTGCGCCTAACCT	-5	rA:dG	0.085	(0.067, 0.103)		0.130	0.164	40	50
ZNF488_+_48355137.23-P1_272	ZNF488_+_48355137.23-P1	ZNF488	GAGGAGGGTGCGCCTGACCT	-5	rG:dG	0.104	(0.087, 0.120)		0.130	0.212	30	40
ZNF488_+_48355137.23-P1_277	ZNF488_+_48355137.23-P1	ZNF488	GAGGAGGGTGCGCCTTACCT	-5	rU:dG	0.129	(0.106, 0.153)		0.130	0.192	30	50
ZNF488_+_48355137.23-P1_285	ZNF488_+_48355137.23-P1	ZNF488	GAGGAGGGTGCGCCTCGCCT	-4	rG:dT	0.408	(0.381, 0.436)		0.147	0.235	40	50
ZNF488_+_48355137.23-P1_288	ZNF488_+_48355137.23-P1	ZNF488	GAGGAGGGTGCGCCTCCCCT	-4	rC:dT	0.221	(0.195, 0.246)		0.147	0.209	30	30
ZNF488_+_48355137.23-P1_291	ZNF488_+_48355137.23-P1	ZNF488	GAGGAGGGTGCGCCTCTCCT	-4	rU:dT	0.206	(0.183, 0.228)		0.147	0.186	30	40
ZNF488_+_48355137.23-P1_293	ZNF488_+_48355137.23-P1	ZNF488	GAGGAGGGTGCGCCTCAACT	-3	rA:dG	0.086	(0.068, 0.104)		0.116	0.164	40	50
ZNF488_+_48355137.23-P1_296	ZNF488_+_48355137.23-P1	ZNF488	GAGGAGGGTGCGCCTCAGCT	-3	rG:dG	0.146	(0.128, 0.164)		0.116	0.212	30	40
ZNF488_+_48355137.23-P1_301	ZNF488_+_48355137.23-P1	ZNF488	GAGGAGGGTGCGCCTCATCT	-3	rU:dG	0.155	(0.134, 0.175)		0.116	0.192	30	50
ZNF488_+_48355137.23-P1_305	ZNF488_+_48355137.23-P1	ZNF488	GAGGAGGGTGCGCCTCACAT	-2	rA:dG	0.087	(0.068, 0.105)		0.113	0.164	30	60
ZNF488_+_48355137.23-P1_308	ZNF488_+_48355137.23-P1	ZNF488	GAGGAGGGTGCGCCTCACGT	-2	rG:dG	0.135	(0.118, 0.153)		0.113	0.212	40	70
ZNF488_+_48355137.23-P1_313	ZNF488_+_48355137.23-P1	ZNF488	GAGGAGGGTGCGCCTCACTT	-2	rU:dG	0.132	(0.109, 0.155)		0.113	0.192	40	60
ZNF488_+_48355137.23-P1_316	ZNF488_+_48355137.23-P1	ZNF488	GAGGAGGGTGCGCCTCACCA	-1	rA:dA	0.185	(0.164, 0.205)		0.105	0.182	30	30
ZNF488_+_48355137.23-P1_319	ZNF488_+_48355137.23-P1	ZNF488	GAGGAGGGTGCGCCTCACCG	-1	rG:dA	0.216	(0.197, 0.235)		0.105	0.200	40	40
ZNF488_+_48355137.23-P1_322	ZNF488_+_48355137.23-P1	ZNF488	GAGGAGGGTGCGCCTCACCC	-1	rC:dA	0.207	(0.182, 0.231)		0.105	0.225	40	40
ZNF488_+_48355252.23-P1	ZNF488_+_48355252.23-P1	ZNF488	GGAAAGGACCCCACAGTCAA			1.000					40	50
ZNF488_+_48355252.23-P1_102	ZNF488_+_48355252.23-P1	ZNF488	GAAAAGGACCCCACAGTCAA	-19	rA:dC	0.733	(0.703, 0.762)		0.260	0.201	30	40
ZNF488_+_48355252.23-P1_107	ZNF488_+_48355252.23-P1	ZNF488	GCAAAGGACCCCACAGTCAA	-19	rC:dC	0.703	(0.676, 0.729)		0.260	0.165	30	50
ZNF488_+_48355252.23-P1_110	ZNF488_+_48355252.23-P1	ZNF488	GTAAAGGACCCCACAGTCAA	-19	rU:dC	0.682	(0.659, 0.706)		0.260	0.165	30	40
ZNF488_+_48355252.23-P1_117	ZNF488_+_48355252.23-P1	ZNF488	GGGAAGGACCCCACAGTCAA	-18	rG:dT	0.874	(0.835, 0.914)		0.218	0.235	40	40
ZNF488_+_48355252.23-P1_120	ZNF488_+_48355252.23-P1	ZNF488	GGCAAGGACCCCACAGTCAA	-18	rC:dT	0.811	(0.773, 0.850)		0.218	0.209	30	40
ZNF488_+_48355252.23-P1_123	ZNF488_+_48355252.23-P1	ZNF488	GGTAAGGACCCCACAGTCAA	-18	rU:dT	0.761	(0.725, 0.797)		0.218	0.186	30	50
ZNF488_+_48355252.23-P1_129	ZNF488_+_48355252.23-P1	ZNF488	GGAGAGGACCCCACAGTCAA	-17	rG:dT	0.954	(0.915, 0.992)		0.274	0.235	30	50
ZNF488_+_48355252.23-P1_132	ZNF488_+_48355252.23-P1	ZNF488	GGACAGGACCCCACAGTCAA	-17	rC:dT	0.829	(0.790, 0.869)		0.274	0.209	40	50
ZNF488_+_48355252.23-P1_135	ZNF488_+_48355252.23-P1	ZNF488	GGATAGGACCCCACAGTCAA	-17	rU:dT	0.781	(0.742, 0.820)		0.274	0.186	40	40
ZNF488_+_48355252.23-P1_141	ZNF488_+_48355252.23-P1	ZNF488	GGAAGGGACCCCACAGTCAA	-16	rG:dT	0.942	(0.902, 0.981)		0.261	0.235	30	50
ZNF488_+_48355252.23-P1_144	ZNF488_+_48355252.23-P1	ZNF488	GGAACGGACCCCACAGTCAA	-16	rC:dT	0.869	(0.828, 0.911)		0.261	0.209	40	40
ZNF488_+_48355252.23-P1_147	ZNF488_+_48355252.23-P1	ZNF488	GGAATGGACCCCACAGTCAA	-16	rU:dT	0.787	(0.739, 0.835)		0.261	0.186	40	50
ZNF488_+_48355252.23-P1_150	ZNF488_+_48355252.23-P1	ZNF488	GGAAAAGACCCCACAGTCAA	-15	rA:dC	0.556	(0.491, 0.620)		0.223	0.201	40	60
ZNF488_+_48355252.23-P1_155	ZNF488_+_48355252.23-P1	ZNF488	GGAAACGACCCCACAGTCAA	-15	rC:dC	0.511	(0.452, 0.569)		0.223	0.165	40	50
ZNF488_+_48355252.23-P1_158	ZNF488_+_48355252.23-P1	ZNF488	GGAAATGACCCCACAGTCAA	-15	rU:dC	0.522	(0.462, 0.582)		0.223	0.165	40	60
ZNF488_+_48355252.23-P1_162	ZNF488_+_48355252.23-P1	ZNF488	GGAAAGAACCCCACAGTCAA	-14	rA:dC	0.610	(0.547, 0.674)		0.256	0.201	30	50
ZNF488_+_48355252.23-P1_167	ZNF488_+_48355252.23-P1	ZNF488	GGAAAGCACCCCACAGTCAA	-14	rC:dC	0.534	(0.473, 0.594)		0.256	0.165	30	50
ZNF488_+_48355252.23-P1_170	ZNF488_+_48355252.23-P1	ZNF488	GGAAAGTACCCCACAGTCAA	-14	rU:dC	0.601	(0.538, 0.663)		0.256	0.165	40	60
ZNF488_+_48355252.23-P1_177	ZNF488_+_48355252.23-P1	ZNF488	GGAAAGGGCCCCACAGTCAA	-13	rG:dT	0.868	(0.834, 0.903)		0.259	0.235	40	40
ZNF488_+_48355252.23-P1_180	ZNF488_+_48355252.23-P1	ZNF488	GGAAAGGCCCCCACAGTCAA	-13	rC:dT	0.595	(0.541, 0.649)		0.259	0.209	40	50
ZNF488_+_48355252.23-P1_183	ZNF488_+_48355252.23-P1	ZNF488	GGAAAGGTCCCCACAGTCAA	-13	rU:dT	0.728	(0.683, 0.773)		0.259	0.186	30	50
ZNF488_+_48355252.23-P1_185	ZNF488_+_48355252.23-P1	ZNF488	GGAAAGGAACCCACAGTCAA	-12	rA:dG	0.502	(0.450, 0.553)		0.259	0.164	30	50
ZNF488_+_48355252.23-P1_188	ZNF488_+_48355252.23-P1	ZNF488	GGAAAGGAGCCCACAGTCAA	-12	rG:dG	0.648	(0.598, 0.698)		0.259	0.212	20	50
ZNF488_+_48355252.23-P1_193	ZNF488_+_48355252.23-P1	ZNF488	GGAAAGGATCCCACAGTCAA	-12	rU:dG	0.708	(0.661, 0.754)		0.259	0.192	30	50
ZNF488_+_48355252.23-P1_197	ZNF488_+_48355252.23-P1	ZNF488	GGAAAGGACACCACAGTCAA	-11	rA:dG	0.345	(0.304, 0.387)		0.242	0.164	30	40
ZNF488_+_48355252.23-P1_200	ZNF488_+_48355252.23-P1	ZNF488	GGAAAGGACGCCACAGTCAA	-11	rG:dG	0.458	(0.408, 0.509)		0.242	0.212	30	60
ZNF488_+_48355252.23-P1_205	ZNF488_+_48355252.23-P1	ZNF488	GGAAAGGACTCCACAGTCAA	-11	rU:dG	0.598	(0.555, 0.641)		0.242	0.192	30	50
ZNF488_+_48355252.23-P1_209	ZNF488_+_48355252.23-P1	ZNF488	GGAAAGGACCACACAGTCAA	-10	rA:dG	0.113	(0.085, 0.141)		0.204	0.164	30	50
ZNF488_+_48355252.23-P1_212	ZNF488_+_48355252.23-P1	ZNF488	GGAAAGGACCGCACAGTCAA	-10	rG:dG	0.238	(0.202, 0.273)		0.204	0.212	40	60
ZNF488_+_48355252.23-P1_217	ZNF488_+_48355252.23-P1	ZNF488	GGAAAGGACCTCACAGTCAA	-10	rU:dG	0.471	(0.425, 0.517)		0.204	0.192	30	40
ZNF488_+_48355252.23-P1_221	ZNF488_+_48355252.23-P1	ZNF488	GGAAAGGACCCAACAGTCAA	-9	rA:dG	0.040	(0.020, 0.060)		0.191	0.164	40	40
ZNF488_+_48355252.23-P1_224	ZNF488_+_48355252.23-P1	ZNF488	GGAAAGGACCCGACAGTCAA	-9	rG:dG	0.174	(0.148, 0.200)		0.191	0.212	50	50
ZNF488_+_48355252.23-P1_229	ZNF488_+_48355252.23-P1	ZNF488	GGAAAGGACCCTACAGTCAA	-9	rU:dG	0.396	(0.352, 0.440)		0.191	0.192	30	60
ZNF488_+_48355252.23-P1_237	ZNF488_+_48355252.23-P1	ZNF488	GGAAAGGACCCCGCAGTCAA	-8	rG:dT	0.467	(0.426, 0.509)		0.181	0.235	40	50
ZNF488_+_48355252.23-P1_240	ZNF488_+_48355252.23-P1	ZNF488	GGAAAGGACCCCCCAGTCAA	-8	rC:dT	0.188	(0.161, 0.215)		0.181	0.209	40	40
ZNF488_+_48355252.23-P1_243	ZNF488_+_48355252.23-P1	ZNF488	GGAAAGGACCCCTCAGTCAA	-8	rU:dT	0.146	(0.120, 0.173)		0.181	0.186	30	50
ZNF488_+_48355252.23-P1_245	ZNF488_+_48355252.23-P1	ZNF488	GGAAAGGACCCCAAAGTCAA	-7	rA:dG	0.014	(0.001, 0.027)		0.120	0.164	30	40
ZNF488_+_48355252.23-P1_248	ZNF488_+_48355252.23-P1	ZNF488	GGAAAGGACCCCAGAGTCAA	-7	rG:dG	0.052	(0.041, 0.063)		0.120	0.212	30	30
ZNF488_+_48355252.23-P1_253	ZNF488_+_48355252.23-P1	ZNF488	GGAAAGGACCCCATAGTCAA	-7	rU:dG	0.063	(0.046, 0.080)		0.120	0.192	30	40
ZNF488_+_48355252.23-P1_261	ZNF488_+_48355252.23-P1	ZNF488	GGAAAGGACCCCACGGTCAA	-6	rG:dT	0.258	(0.232, 0.284)		0.139	0.235	30	60
ZNF488_+_48355252.23-P1_264	ZNF488_+_48355252.23-P1	ZNF488	GGAAAGGACCCCACCGTCAA	-6	rC:dT	0.102	(0.084, 0.121)		0.139	0.209	40	40
ZNF488_+_48355252.23-P1_267	ZNF488_+_48355252.23-P1	ZNF488	GGAAAGGACCCCACTGTCAA	-6	rU:dT	0.083	(0.062, 0.104)		0.139	0.186	30	60
ZNF488_+_48355252.23-P1_270	ZNF488_+_48355252.23-P1	ZNF488	GGAAAGGACCCCACAATCAA	-5	rA:dC	0.057	(0.040, 0.074)		0.130	0.201	40	50
ZNF488_+_48355252.23-P1_275	ZNF488_+_48355252.23-P1	ZNF488	GGAAAGGACCCCACACTCAA	-5	rC:dC	0.017	(0.005, 0.029)		0.130	0.165	40	50
ZNF488_+_48355252.23-P1_278	ZNF488_+_48355252.23-P1	ZNF488	GGAAAGGACCCCACATTCAA	-5	rU:dC	0.015	(0.003, 0.028)		0.130	0.165	30	40
ZNF488_+_48355252.23-P1_280	ZNF488_+_48355252.23-P1	ZNF488	GGAAAGGACCCCACAGACAA	-4	rA:dA	0.147	(0.126, 0.169)		0.147	0.182	30	40
ZNF488_+_48355252.23-P1_283	ZNF488_+_48355252.23-P1	ZNF488	GGAAAGGACCCCACAGGCAA	-4	rG:dA	0.216	(0.191, 0.241)		0.147	0.200	30	30
ZNF488_+_48355252.23-P1_286	ZNF488_+_48355252.23-P1	ZNF488	GGAAAGGACCCCACAGCCAA	-4	rC:dA	0.133	(0.116, 0.150)		0.147	0.225	30	40
ZNF488_+_48355252.23-P1_293	ZNF488_+_48355252.23-P1	ZNF488	GGAAAGGACCCCACAGTAAA	-3	rA:dG	0.022	(0.007, 0.037)		0.116	0.164	30	60
ZNF488_+_48355252.23-P1_296	ZNF488_+_48355252.23-P1	ZNF488	GGAAAGGACCCCACAGTGAA	-3	rG:dG	0.084	(0.064, 0.103)		0.116	0.212	30	50
ZNF488_+_48355252.23-P1_301	ZNF488_+_48355252.23-P1	ZNF488	GGAAAGGACCCCACAGTTAA	-3	rU:dG	0.067	(0.050, 0.084)		0.116	0.192	30	50
ZNF488_+_48355252.23-P1_309	ZNF488_+_48355252.23-P1	ZNF488	GGAAAGGACCCCACAGTCGA	-2	rG:dT	0.303	(0.276, 0.330)		0.113	0.235	40	50
ZNF488_+_48355252.23-P1_312	ZNF488_+_48355252.23-P1	ZNF488	GGAAAGGACCCCACAGTCCA	-2	rC:dT	0.092	(0.072, 0.111)		0.113	0.209	10	30
ZNF488_+_48355252.23-P1_315	ZNF488_+_48355252.23-P1	ZNF488	GGAAAGGACCCCACAGTCTA	-2	rU:dT	0.076	(0.058, 0.093)		0.113	0.186	30	40
ZNF488_+_48355252.23-P1_321	ZNF488_+_48355252.23-P1	ZNF488	GGAAAGGACCCCACAGTCAG	-1	rG:dT	0.310	(0.284, 0.337)		0.105	0.235	40	40
ZNF488_+_48355252.23-P1_324	ZNF488_+_48355252.23-P1	ZNF488	GGAAAGGACCCCACAGTCAC	-1	rC:dT	0.056	(0.041, 0.072)		0.105	0.209	30	40
ZNF488_+_48355252.23-P1_327	ZNF488_+_48355252.23-P1	ZNF488	GGAAAGGACCCCACAGTCAT	-1	rU:dT	0.066	(0.051, 0.081)		0.105	0.186	30	50
ZNF488_+_48355303.23-P1	ZNF488_+_48355303.23-P1	ZNF488	GTGGGACTCGGAGACGACGT			1.000					50	50
ZNF488_+_48355303.23-P1_100	ZNF488_+_48355303.23-P1	ZNF488	GAGGGACTCGGAGACGACGT	-19	rA:dA	0.907	(0.867, 0.947)		0.260	0.182	50	50
ZNF488_+_48355303.23-P1_103	ZNF488_+_48355303.23-P1	ZNF488	GGGGGACTCGGAGACGACGT	-19	rG:dA	0.973	(0.929, 1.016)		0.260	0.200	40	40
ZNF488_+_48355303.23-P1_106	ZNF488_+_48355303.23-P1	ZNF488	GCGGGACTCGGAGACGACGT	-19	rC:dA	0.943	(0.895, 0.991)		0.260	0.225	50	50
ZNF488_+_48355303.23-P1_114	ZNF488_+_48355303.23-P1	ZNF488	GTAGGACTCGGAGACGACGT	-18	rA:dC	0.858	(0.813, 0.903)		0.218	0.201	40	60
ZNF488_+_48355303.23-P1_119	ZNF488_+_48355303.23-P1	ZNF488	GTCGGACTCGGAGACGACGT	-18	rC:dC	0.921	(0.878, 0.964)		0.218	0.165	50	50
ZNF488_+_48355303.23-P1_122	ZNF488_+_48355303.23-P1	ZNF488	GTTGGACTCGGAGACGACGT	-18	rU:dC	0.831	(0.784, 0.878)		0.218	0.165	50	50
ZNF488_+_48355303.23-P1_126	ZNF488_+_48355303.23-P1	ZNF488	GTGAGACTCGGAGACGACGT	-17	rA:dC	0.700	(0.655, 0.745)		0.274	0.201	40	50
ZNF488_+_48355303.23-P1_131	ZNF488_+_48355303.23-P1	ZNF488	GTGCGACTCGGAGACGACGT	-17	rC:dC	0.682	(0.645, 0.719)		0.274	0.165	50	60
ZNF488_+_48355303.23-P1_134	ZNF488_+_48355303.23-P1	ZNF488	GTGTGACTCGGAGACGACGT	-17	rU:dC	0.659	(0.621, 0.697)		0.274	0.165	50	60
ZNF488_+_48355303.23-P1_138	ZNF488_+_48355303.23-P1	ZNF488	GTGGAACTCGGAGACGACGT	-16	rA:dC	0.658	(0.616, 0.700)		0.261	0.201	50	50
ZNF488_+_48355303.23-P1_143	ZNF488_+_48355303.23-P1	ZNF488	GTGGCACTCGGAGACGACGT	-16	rC:dC	0.565	(0.523, 0.607)		0.261	0.165	50	50
ZNF488_+_48355303.23-P1_146	ZNF488_+_48355303.23-P1	ZNF488	GTGGTACTCGGAGACGACGT	-16	rU:dC	0.532	(0.496, 0.568)		0.261	0.165	50	60
ZNF488_+_48355303.23-P1_153	ZNF488_+_48355303.23-P1	ZNF488	GTGGGGCTCGGAGACGACGT	-15	rG:dT	0.981	(0.931, 1.031)		0.223	0.235	40	50
ZNF488_+_48355303.23-P1_156	ZNF488_+_48355303.23-P1	ZNF488	GTGGGCCTCGGAGACGACGT	-15	rC:dT	0.829	(0.786, 0.871)		0.223	0.209	50	50
ZNF488_+_48355303.23-P1_159	ZNF488_+_48355303.23-P1	ZNF488	GTGGGTCTCGGAGACGACGT	-15	rU:dT	0.799	(0.758, 0.839)		0.223	0.186	50	50
ZNF488_+_48355303.23-P1_161	ZNF488_+_48355303.23-P1	ZNF488	GTGGGAATCGGAGACGACGT	-14	rA:dG	0.569	(0.541, 0.597)		0.256	0.164	40	50
ZNF488_+_48355303.23-P1_164	ZNF488_+_48355303.23-P1	ZNF488	GTGGGAGTCGGAGACGACGT	-14	rG:dG	0.684	(0.646, 0.723)		0.256	0.212	50	50
ZNF488_+_48355303.23-P1_169	ZNF488_+_48355303.23-P1	ZNF488	GTGGGATTCGGAGACGACGT	-14	rU:dG	0.735	(0.698, 0.772)		0.256	0.192	40	40
ZNF488_+_48355303.23-P1_172	ZNF488_+_48355303.23-P1	ZNF488	GTGGGACACGGAGACGACGT	-13	rA:dA	0.683	(0.638, 0.729)		0.259	0.182	40	50
ZNF488_+_48355303.23-P1_175	ZNF488_+_48355303.23-P1	ZNF488	GTGGGACGCGGAGACGACGT	-13	rG:dA	0.733	(0.694, 0.771)		0.259	0.200	50	50
ZNF488_+_48355303.23-P1_178	ZNF488_+_48355303.23-P1	ZNF488	GTGGGACCCGGAGACGACGT	-13	rC:dA	0.653	(0.610, 0.695)		0.259	0.225	50	60
ZNF488_+_48355303.23-P1_185	ZNF488_+_48355303.23-P1	ZNF488	GTGGGACTAGGAGACGACGT	-12	rA:dG	0.538	(0.502, 0.574)		0.259	0.164	60	60
ZNF488_+_48355303.23-P1_188	ZNF488_+_48355303.23-P1	ZNF488	GTGGGACTGGGAGACGACGT	-12	rG:dG	0.695	(0.657, 0.734)		0.259	0.212	40	40
ZNF488_+_48355303.23-P1_193	ZNF488_+_48355303.23-P1	ZNF488	GTGGGACTTGGAGACGACGT	-12	rU:dG	0.688	(0.649, 0.726)		0.259	0.192	40	40
ZNF488_+_48355303.23-P1_198	ZNF488_+_48355303.23-P1	ZNF488	GTGGGACTCAGAGACGACGT	-11	rA:dC	0.249	(0.226, 0.273)		0.242	0.201	30	70
ZNF488_+_48355303.23-P1_203	ZNF488_+_48355303.23-P1	ZNF488	GTGGGACTCCGAGACGACGT	-11	rC:dC	0.066	(0.050, 0.081)		0.242	0.165	40	60
ZNF488_+_48355303.23-P1_206	ZNF488_+_48355303.23-P1	ZNF488	GTGGGACTCTGAGACGACGT	-11	rU:dC	0.107	(0.087, 0.126)		0.242	0.165	40	60
ZNF488_+_48355303.23-P1_210	ZNF488_+_48355303.23-P1	ZNF488	GTGGGACTCGAAGACGACGT	-10	rA:dC	0.223	(0.195, 0.250)		0.204	0.201	40	70
ZNF488_+_48355303.23-P1_215	ZNF488_+_48355303.23-P1	ZNF488	GTGGGACTCGCAGACGACGT	-10	rC:dC	0.036	(0.025, 0.047)		0.204	0.165	40	50
ZNF488_+_48355303.23-P1_218	ZNF488_+_48355303.23-P1	ZNF488	GTGGGACTCGTAGACGACGT	-10	rU:dC	0.078	(0.062, 0.094)		0.204	0.165	50	60
ZNF488_+_48355303.23-P1_225	ZNF488_+_48355303.23-P1	ZNF488	GTGGGACTCGGGGACGACGT	-9	rG:dT	0.777	(0.746, 0.809)		0.191	0.235	40	40
ZNF488_+_48355303.23-P1_228	ZNF488_+_48355303.23-P1	ZNF488	GTGGGACTCGGCGACGACGT	-9	rC:dT	0.251	(0.222, 0.279)		0.191	0.209	50	50
ZNF488_+_48355303.23-P1_231	ZNF488_+_48355303.23-P1	ZNF488	GTGGGACTCGGTGACGACGT	-9	rU:dT	0.389	(0.355, 0.423)		0.191	0.186	40	40
ZNF488_+_48355303.23-P1_234	ZNF488_+_48355303.23-P1	ZNF488	GTGGGACTCGGAAACGACGT	-8	rA:dC	0.065	(0.048, 0.082)		0.181	0.201	60	60
ZNF488_+_48355303.23-P1_239	ZNF488_+_48355303.23-P1	ZNF488	GTGGGACTCGGACACGACGT	-8	rC:dC	0.018	(0.007, 0.029)		0.181	0.165	60	70
ZNF488_+_48355303.23-P1_242	ZNF488_+_48355303.23-P1	ZNF488	GTGGGACTCGGATACGACGT	-8	rU:dC	0.013	(0.001, 0.025)		0.181	0.165	50	50
ZNF488_+_48355303.23-P1_249	ZNF488_+_48355303.23-P1	ZNF488	GTGGGACTCGGAGGCGACGT	-7	rG:dT	0.414	(0.390, 0.438)		0.120	0.235	40	40
ZNF488_+_48355303.23-P1_252	ZNF488_+_48355303.23-P1	ZNF488	GTGGGACTCGGAGCCGACGT	-7	rC:dT	0.071	(0.055, 0.086)		0.120	0.209	50	60
ZNF488_+_48355303.23-P1_255	ZNF488_+_48355303.23-P1	ZNF488	GTGGGACTCGGAGTCGACGT	-7	rU:dT	0.050	(0.037, 0.064)		0.120	0.186	50	50
ZNF488_+_48355303.23-P1_257	ZNF488_+_48355303.23-P1	ZNF488	GTGGGACTCGGAGAAGACGT	-6	rA:dG	0.028	(0.015, 0.041)		0.139	0.164	40	40
ZNF488_+_48355303.23-P1_260	ZNF488_+_48355303.23-P1	ZNF488	GTGGGACTCGGAGAGGACGT	-6	rG:dG	0.063	(0.052, 0.074)		0.139	0.212	40	40
ZNF488_+_48355303.23-P1_265	ZNF488_+_48355303.23-P1	ZNF488	GTGGGACTCGGAGATGACGT	-6	rU:dG	0.063	(0.050, 0.076)		0.139	0.192	50	50
ZNF488_+_48355303.23-P1_270	ZNF488_+_48355303.23-P1	ZNF488	GTGGGACTCGGAGACAACGT	-5	rA:dC	0.078	(0.060, 0.096)		0.130	0.201	30	70
ZNF488_+_48355303.23-P1_275	ZNF488_+_48355303.23-P1	ZNF488	GTGGGACTCGGAGACCACGT	-5	rC:dC	0.024	(0.013, 0.035)		0.130	0.165	40	40
ZNF488_+_48355303.23-P1_278	ZNF488_+_48355303.23-P1	ZNF488	GTGGGACTCGGAGACTACGT	-5	rU:dC	0.016	(0.005, 0.027)		0.130	0.165	60	60
ZNF488_+_48355303.23-P1_285	ZNF488_+_48355303.23-P1	ZNF488	GTGGGACTCGGAGACGGCGT	-4	rG:dT	0.545	(0.511, 0.580)		0.147	0.235	40	40
ZNF488_+_48355303.23-P1_288	ZNF488_+_48355303.23-P1	ZNF488	GTGGGACTCGGAGACGCCGT	-4	rC:dT	0.116	(0.091, 0.141)		0.147	0.209	30	30
ZNF488_+_48355303.23-P1_291	ZNF488_+_48355303.23-P1	ZNF488	GTGGGACTCGGAGACGTCGT	-4	rU:dT	0.140	(0.117, 0.163)		0.147	0.186	30	50
ZNF488_+_48355303.23-P1_293	ZNF488_+_48355303.23-P1	ZNF488	GTGGGACTCGGAGACGAAGT	-3	rA:dG	0.049	(0.034, 0.063)		0.116	0.164	40	40
ZNF488_+_48355303.23-P1_296	ZNF488_+_48355303.23-P1	ZNF488	GTGGGACTCGGAGACGAGGT	-3	rG:dG	0.172	(0.154, 0.190)		0.116	0.212	30	30
ZNF488_+_48355303.23-P1_301	ZNF488_+_48355303.23-P1	ZNF488	GTGGGACTCGGAGACGATGT	-3	rU:dG	0.141	(0.122, 0.160)		0.116	0.192	50	60
ZNF488_+_48355303.23-P1_306	ZNF488_+_48355303.23-P1	ZNF488	GTGGGACTCGGAGACGACAT	-2	rA:dC	0.053	(0.038, 0.069)		0.113	0.201	50	50
ZNF488_+_48355303.23-P1_311	ZNF488_+_48355303.23-P1	ZNF488	GTGGGACTCGGAGACGACCT	-2	rC:dC	0.022	(0.010, 0.034)		0.113	0.165	50	50
ZNF488_+_48355303.23-P1_314	ZNF488_+_48355303.23-P1	ZNF488	GTGGGACTCGGAGACGACTT	-2	rU:dC	0.018	(0.006, 0.030)		0.113	0.165	50	50
ZNF488_+_48355303.23-P1_316	ZNF488_+_48355303.23-P1	ZNF488	GTGGGACTCGGAGACGACGA	-1	rA:dA	0.105	(0.086, 0.124)		0.105	0.182	50	50
ZNF488_+_48355303.23-P1_319	ZNF488_+_48355303.23-P1	ZNF488	GTGGGACTCGGAGACGACGG	-1	rG:dA	0.200	(0.180, 0.220)		0.105	0.200	30	30
ZNF488_+_48355303.23-P1_322	ZNF488_+_48355303.23-P1	ZNF488	GTGGGACTCGGAGACGACGC	-1	rC:dA	0.126	(0.101, 0.150)		0.105	0.225	30	30
ZNF488_+_48359362.23-P2	ZNF488_+_48359362.23-P2	ZNF488	GCAGACCGCTGTGGGCACAG			1.000					30	40
ZNF488_+_48359362.23-P2_101	ZNF488_+_48359362.23-P2	ZNF488	GAAGACCGCTGTGGGCACAG	-19	rA:dG	0.894	(0.860, 0.927)		0.260	0.164	30	40
ZNF488_+_48359362.23-P2_104	ZNF488_+_48359362.23-P2	ZNF488	GGAGACCGCTGTGGGCACAG	-19	rG:dG	0.902	(0.871, 0.933)		0.260	0.212	30	40
ZNF488_+_48359362.23-P2_109	ZNF488_+_48359362.23-P2	ZNF488	GTAGACCGCTGTGGGCACAG	-19	rU:dG	0.837	(0.806, 0.867)		0.260	0.192	20	40
ZNF488_+_48359362.23-P2_117	ZNF488_+_48359362.23-P2	ZNF488	GCGGACCGCTGTGGGCACAG	-18	rG:dT	0.949	(0.907, 0.991)		0.218	0.235	20	40
ZNF488_+_48359362.23-P2_120	ZNF488_+_48359362.23-P2	ZNF488	GCCGACCGCTGTGGGCACAG	-18	rC:dT	0.862	(0.826, 0.899)		0.218	0.209	30	40
ZNF488_+_48359362.23-P2_123	ZNF488_+_48359362.23-P2	ZNF488	GCTGACCGCTGTGGGCACAG	-18	rU:dT	0.792	(0.759, 0.826)		0.218	0.186	30	40
ZNF488_+_48359362.23-P2_126	ZNF488_+_48359362.23-P2	ZNF488	GCAAACCGCTGTGGGCACAG	-17	rA:dC	0.623	(0.590, 0.656)		0.274	0.201	40	50
ZNF488_+_48359362.23-P2_131	ZNF488_+_48359362.23-P2	ZNF488	GCACACCGCTGTGGGCACAG	-17	rC:dC	0.663	(0.629, 0.697)		0.274	0.165	30	40
ZNF488_+_48359362.23-P2_134	ZNF488_+_48359362.23-P2	ZNF488	GCATACCGCTGTGGGCACAG	-17	rU:dC	0.618	(0.586, 0.650)		0.274	0.165	30	40
ZNF488_+_48359362.23-P2_141	ZNF488_+_48359362.23-P2	ZNF488	GCAGGCCGCTGTGGGCACAG	-16	rG:dT	0.865	(0.826, 0.905)		0.261	0.235	30	30
ZNF488_+_48359362.23-P2_144	ZNF488_+_48359362.23-P2	ZNF488	GCAGCCCGCTGTGGGCACAG	-16	rC:dT	0.667	(0.629, 0.705)		0.261	0.209	20	40
ZNF488_+_48359362.23-P2_147	ZNF488_+_48359362.23-P2	ZNF488	GCAGTCCGCTGTGGGCACAG	-16	rU:dT	0.620	(0.586, 0.654)		0.261	0.186	20	40
ZNF488_+_48359362.23-P2_149	ZNF488_+_48359362.23-P2	ZNF488	GCAGAACGCTGTGGGCACAG	-15	rA:dG	0.422	(0.389, 0.454)		0.223	0.164	20	40
ZNF488_+_48359362.23-P2_152	ZNF488_+_48359362.23-P2	ZNF488	GCAGAGCGCTGTGGGCACAG	-15	rG:dG	0.562	(0.528, 0.597)		0.223	0.212	20	40
ZNF488_+_48359362.23-P2_157	ZNF488_+_48359362.23-P2	ZNF488	GCAGATCGCTGTGGGCACAG	-15	rU:dG	0.634	(0.599, 0.668)		0.223	0.192	20	40
ZNF488_+_48359362.23-P2_161	ZNF488_+_48359362.23-P2	ZNF488	GCAGACAGCTGTGGGCACAG	-14	rA:dG	0.413	(0.374, 0.453)		0.256	0.164	20	30
ZNF488_+_48359362.23-P2_164	ZNF488_+_48359362.23-P2	ZNF488	GCAGACGGCTGTGGGCACAG	-14	rG:dG	0.531	(0.499, 0.563)		0.256	0.212	20	40
ZNF488_+_48359362.23-P2_169	ZNF488_+_48359362.23-P2	ZNF488	GCAGACTGCTGTGGGCACAG	-14	rU:dG	0.604	(0.563, 0.644)		0.256	0.192	30	40
ZNF488_+_48359362.23-P2_174	ZNF488_+_48359362.23-P2	ZNF488	GCAGACCACTGTGGGCACAG	-13	rA:dC	0.404	(0.353, 0.454)		0.259	0.201	20	40
ZNF488_+_48359362.23-P2_179	ZNF488_+_48359362.23-P2	ZNF488	GCAGACCCCTGTGGGCACAG	-13	rC:dC	0.227	(0.190, 0.263)		0.259	0.165	20	30
ZNF488_+_48359362.23-P2_182	ZNF488_+_48359362.23-P2	ZNF488	GCAGACCTCTGTGGGCACAG	-13	rU:dC	0.369	(0.320, 0.417)		0.259	0.165	20	30
ZNF488_+_48359362.23-P2_185	ZNF488_+_48359362.23-P2	ZNF488	GCAGACCGATGTGGGCACAG	-12	rA:dG	0.342	(0.301, 0.383)		0.259	0.164	30	40
ZNF488_+_48359362.23-P2_188	ZNF488_+_48359362.23-P2	ZNF488	GCAGACCGGTGTGGGCACAG	-12	rG:dG	0.513	(0.484, 0.542)		0.259	0.212	20	30
ZNF488_+_48359362.23-P2_193	ZNF488_+_48359362.23-P2	ZNF488	GCAGACCGTTGTGGGCACAG	-12	rU:dG	0.529	(0.494, 0.565)		0.259	0.192	20	50
ZNF488_+_48359362.23-P2_196	ZNF488_+_48359362.23-P2	ZNF488	GCAGACCGCAGTGGGCACAG	-11	rA:dA	0.336	(0.295, 0.378)		0.242	0.182	20	30
ZNF488_+_48359362.23-P2_199	ZNF488_+_48359362.23-P2	ZNF488	GCAGACCGCGGTGGGCACAG	-11	rG:dA	0.495	(0.465, 0.525)		0.242	0.200	20	20
ZNF488_+_48359362.23-P2_202	ZNF488_+_48359362.23-P2	ZNF488	GCAGACCGCCGTGGGCACAG	-11	rC:dA	0.296	(0.260, 0.332)		0.242	0.225	30	40
ZNF488_+_48359362.23-P2_210	ZNF488_+_48359362.23-P2	ZNF488	GCAGACCGCTATGGGCACAG	-10	rA:dC	0.130	(0.108, 0.153)		0.204	0.201	30	40
ZNF488_+_48359362.23-P2_215	ZNF488_+_48359362.23-P2	ZNF488	GCAGACCGCTCTGGGCACAG	-10	rC:dC	0.049	(0.034, 0.064)		0.204	0.165	20	40
ZNF488_+_48359362.23-P2_218	ZNF488_+_48359362.23-P2	ZNF488	GCAGACCGCTTTGGGCACAG	-10	rU:dC	0.062	(0.042, 0.081)		0.204	0.165	30	50
ZNF488_+_48359362.23-P2_220	ZNF488_+_48359362.23-P2	ZNF488	GCAGACCGCTGAGGGCACAG	-9	rA:dA	0.159	(0.125, 0.194)		0.191	0.182	20	20
ZNF488_+_48359362.23-P2_223	ZNF488_+_48359362.23-P2	ZNF488	GCAGACCGCTGGGGGCACAG	-9	rG:dA	0.376	(0.346, 0.406)		0.191	0.200	30	40
ZNF488_+_48359362.23-P2_226	ZNF488_+_48359362.23-P2	ZNF488	GCAGACCGCTGCGGGCACAG	-9	rC:dA	0.266	(0.235, 0.297)		0.191	0.225	30	30
ZNF488_+_48359362.23-P2_234	ZNF488_+_48359362.23-P2	ZNF488	GCAGACCGCTGTAGGCACAG	-8	rA:dC	0.071	(0.053, 0.090)		0.181	0.201	30	40
ZNF488_+_48359362.23-P2_239	ZNF488_+_48359362.23-P2	ZNF488	GCAGACCGCTGTCGGCACAG	-8	rC:dC	0.033	(0.022, 0.044)		0.181	0.165	30	60
ZNF488_+_48359362.23-P2_242	ZNF488_+_48359362.23-P2	ZNF488	GCAGACCGCTGTTGGCACAG	-8	rU:dC	0.029	(0.016, 0.041)		0.181	0.165	20	60
ZNF488_+_48359362.23-P2_246	ZNF488_+_48359362.23-P2	ZNF488	GCAGACCGCTGTGAGCACAG	-7	rA:dC	0.081	(0.056, 0.106)		0.120	0.201	30	50
ZNF488_+_48359362.23-P2_251	ZNF488_+_48359362.23-P2	ZNF488	GCAGACCGCTGTGCGCACAG	-7	rC:dC	0.018	(0.006, 0.029)		0.120	0.165	30	40
ZNF488_+_48359362.23-P2_254	ZNF488_+_48359362.23-P2	ZNF488	GCAGACCGCTGTGTGCACAG	-7	rU:dC	0.015	(0.001, 0.029)		0.120	0.165	30	50
ZNF488_+_48359362.23-P2_258	ZNF488_+_48359362.23-P2	ZNF488	GCAGACCGCTGTGGACACAG	-6	rA:dC	0.160	(0.128, 0.192)		0.139	0.201	30	30
ZNF488_+_48359362.23-P2_263	ZNF488_+_48359362.23-P2	ZNF488	GCAGACCGCTGTGGCCACAG	-6	rC:dC	0.047	(0.034, 0.060)		0.139	0.165	30	40
ZNF488_+_48359362.23-P2_266	ZNF488_+_48359362.23-P2	ZNF488	GCAGACCGCTGTGGTCACAG	-6	rU:dC	0.045	(0.030, 0.060)		0.139	0.165	30	40
ZNF488_+_48359362.23-P2_269	ZNF488_+_48359362.23-P2	ZNF488	GCAGACCGCTGTGGGAACAG	-5	rA:dG	0.073	(0.052, 0.094)		0.130	0.164	20	40
ZNF488_+_48359362.23-P2_272	ZNF488_+_48359362.23-P2	ZNF488	GCAGACCGCTGTGGGGACAG	-5	rG:dG	0.125	(0.106, 0.144)		0.130	0.212	20	30
ZNF488_+_48359362.23-P2_277	ZNF488_+_48359362.23-P2	ZNF488	GCAGACCGCTGTGGGTACAG	-5	rU:dG	0.093	(0.075, 0.111)		0.130	0.192	40	40
ZNF488_+_48359362.23-P2_285	ZNF488_+_48359362.23-P2	ZNF488	GCAGACCGCTGTGGGCGCAG	-4	rG:dT	0.389	(0.359, 0.419)		0.147	0.235	40	40
ZNF488_+_48359362.23-P2_288	ZNF488_+_48359362.23-P2	ZNF488	GCAGACCGCTGTGGGCCCAG	-4	rC:dT	0.105	(0.088, 0.122)		0.147	0.209	20	30
ZNF488_+_48359362.23-P2_291	ZNF488_+_48359362.23-P2	ZNF488	GCAGACCGCTGTGGGCTCAG	-4	rU:dT	0.101	(0.084, 0.119)		0.147	0.186	30	30
ZNF488_+_48359362.23-P2_293	ZNF488_+_48359362.23-P2	ZNF488	GCAGACCGCTGTGGGCAAAG	-3	rA:dG	0.043	(0.029, 0.057)		0.116	0.164	30	50
ZNF488_+_48359362.23-P2_296	ZNF488_+_48359362.23-P2	ZNF488	GCAGACCGCTGTGGGCAGAG	-3	rG:dG	0.117	(0.099, 0.135)		0.116	0.212	30	50
ZNF488_+_48359362.23-P2_301	ZNF488_+_48359362.23-P2	ZNF488	GCAGACCGCTGTGGGCATAG	-3	rU:dG	0.083	(0.066, 0.099)		0.116	0.192	30	50
ZNF488_+_48359362.23-P2_309	ZNF488_+_48359362.23-P2	ZNF488	GCAGACCGCTGTGGGCACGG	-2	rG:dT	0.338	(0.311, 0.364)		0.113	0.235	30	30
ZNF488_+_48359362.23-P2_312	ZNF488_+_48359362.23-P2	ZNF488	GCAGACCGCTGTGGGCACCG	-2	rC:dT	0.095	(0.079, 0.111)		0.113	0.209	30	50
ZNF488_+_48359362.23-P2_315	ZNF488_+_48359362.23-P2	ZNF488	GCAGACCGCTGTGGGCACTG	-2	rU:dT	0.087	(0.071, 0.103)		0.113	0.186	30	40
ZNF488_+_48359362.23-P2_318	ZNF488_+_48359362.23-P2	ZNF488	GCAGACCGCTGTGGGCACAA	-1	rA:dC	0.061	(0.048, 0.074)		0.105	0.201	30	40
ZNF488_+_48359362.23-P2_323	ZNF488_+_48359362.23-P2	ZNF488	GCAGACCGCTGTGGGCACAC	-1	rC:dC	0.050	(0.040, 0.061)		0.105	0.165	30	40
ZNF488_+_48359362.23-P2_326	ZNF488_+_48359362.23-P2	ZNF488	GCAGACCGCTGTGGGCACAT	-1	rU:dC	0.047	(0.035, 0.058)		0.105	0.165	30	40
ZNF488_-_48355092.23-P1	ZNF488_-_48355092.23-P1	ZNF488	GCGCAGTGCTCTTGGCCGGG			1.000					30	40
ZNF488_-_48355092.23-P1_101	ZNF488_-_48355092.23-P1	ZNF488	GAGCAGTGCTCTTGGCCGGG	-19	rA:dG	0.501	(0.472, 0.530)		0.260	0.164	30	40
ZNF488_-_48355092.23-P1_104	ZNF488_-_48355092.23-P1	ZNF488	GGGCAGTGCTCTTGGCCGGG	-19	rG:dG	0.482	(0.457, 0.506)		0.260	0.212	20	30
ZNF488_-_48355092.23-P1_109	ZNF488_-_48355092.23-P1	ZNF488	GTGCAGTGCTCTTGGCCGGG	-19	rU:dG	0.390	(0.361, 0.419)		0.260	0.192	20	40
ZNF488_-_48355092.23-P1_114	ZNF488_-_48355092.23-P1	ZNF488	GCACAGTGCTCTTGGCCGGG	-18	rA:dC	0.344	(0.317, 0.371)		0.218	0.201	30	30
ZNF488_-_48355092.23-P1_119	ZNF488_-_48355092.23-P1	ZNF488	GCCCAGTGCTCTTGGCCGGG	-18	rC:dC	0.402	(0.380, 0.425)		0.218	0.165	30	40
ZNF488_-_48355092.23-P1_122	ZNF488_-_48355092.23-P1	ZNF488	GCTCAGTGCTCTTGGCCGGG	-18	rU:dC	0.365	(0.340, 0.390)		0.218	0.165	20	40
ZNF488_-_48355092.23-P1_125	ZNF488_-_48355092.23-P1	ZNF488	GCGAAGTGCTCTTGGCCGGG	-17	rA:dG	0.264	(0.239, 0.289)		0.274	0.164	20	40
ZNF488_-_48355092.23-P1_128	ZNF488_-_48355092.23-P1	ZNF488	GCGGAGTGCTCTTGGCCGGG	-17	rG:dG	0.324	(0.298, 0.349)		0.274	0.212	30	30
ZNF488_-_48355092.23-P1_133	ZNF488_-_48355092.23-P1	ZNF488	GCGTAGTGCTCTTGGCCGGG	-17	rU:dG	0.281	(0.257, 0.305)		0.274	0.192	30	40
ZNF488_-_48355092.23-P1_141	ZNF488_-_48355092.23-P1	ZNF488	GCGCGGTGCTCTTGGCCGGG	-16	rG:dT	0.569	(0.530, 0.609)		0.261	0.235	30	40
ZNF488_-_48355092.23-P1_144	ZNF488_-_48355092.23-P1	ZNF488	GCGCCGTGCTCTTGGCCGGG	-16	rC:dT	0.312	(0.278, 0.346)		0.261	0.209	30	40
ZNF488_-_48355092.23-P1_147	ZNF488_-_48355092.23-P1	ZNF488	GCGCTGTGCTCTTGGCCGGG	-16	rU:dT	0.280	(0.251, 0.309)		0.261	0.186	20	40
ZNF488_-_48355092.23-P1_150	ZNF488_-_48355092.23-P1	ZNF488	GCGCAATGCTCTTGGCCGGG	-15	rA:dC	0.174	(0.151, 0.197)		0.223	0.201	40	40
ZNF488_-_48355092.23-P1_155	ZNF488_-_48355092.23-P1	ZNF488	GCGCACTGCTCTTGGCCGGG	-15	rC:dC	0.179	(0.153, 0.204)		0.223	0.165	30	30
ZNF488_-_48355092.23-P1_158	ZNF488_-_48355092.23-P1	ZNF488	GCGCATTGCTCTTGGCCGGG	-15	rU:dC	0.174	(0.148, 0.199)		0.223	0.165	40	40
ZNF488_-_48355092.23-P1_160	ZNF488_-_48355092.23-P1	ZNF488	GCGCAGAGCTCTTGGCCGGG	-14	rA:dA	0.242	(0.213, 0.272)		0.256	0.182	20	40
ZNF488_-_48355092.23-P1_163	ZNF488_-_48355092.23-P1	ZNF488	GCGCAGGGCTCTTGGCCGGG	-14	rG:dA	0.393	(0.356, 0.429)		0.256	0.200	20	40
ZNF488_-_48355092.23-P1_166	ZNF488_-_48355092.23-P1	ZNF488	GCGCAGCGCTCTTGGCCGGG	-14	rC:dA	0.252	(0.222, 0.282)		0.256	0.225	30	40
ZNF488_-_48355092.23-P1_174	ZNF488_-_48355092.23-P1	ZNF488	GCGCAGTACTCTTGGCCGGG	-13	rA:dC	0.149	(0.128, 0.170)		0.259	0.201	40	40
ZNF488_-_48355092.23-P1_179	ZNF488_-_48355092.23-P1	ZNF488	GCGCAGTCCTCTTGGCCGGG	-13	rC:dC	0.098	(0.083, 0.113)		0.259	0.165	40	40
ZNF488_-_48355092.23-P1_182	ZNF488_-_48355092.23-P1	ZNF488	GCGCAGTTCTCTTGGCCGGG	-13	rU:dC	0.142	(0.120, 0.165)		0.259	0.165	40	50
ZNF488_-_48355092.23-P1_185	ZNF488_-_48355092.23-P1	ZNF488	GCGCAGTGATCTTGGCCGGG	-12	rA:dG	0.146	(0.126, 0.167)		0.259	0.164	40	40
ZNF488_-_48355092.23-P1_188	ZNF488_-_48355092.23-P1	ZNF488	GCGCAGTGGTCTTGGCCGGG	-12	rG:dG	0.322	(0.284, 0.359)		0.259	0.212	40	40
ZNF488_-_48355092.23-P1_193	ZNF488_-_48355092.23-P1	ZNF488	GCGCAGTGTTCTTGGCCGGG	-12	rU:dG	0.251	(0.220, 0.282)		0.259	0.192	40	50
ZNF488_-_48355092.23-P1_196	ZNF488_-_48355092.23-P1	ZNF488	GCGCAGTGCACTTGGCCGGG	-11	rA:dA	0.121	(0.103, 0.140)		0.242	0.182	40	50
ZNF488_-_48355092.23-P1_199	ZNF488_-_48355092.23-P1	ZNF488	GCGCAGTGCGCTTGGCCGGG	-11	rG:dA	0.204	(0.176, 0.232)		0.242	0.200	40	40
ZNF488_-_48355092.23-P1_202	ZNF488_-_48355092.23-P1	ZNF488	GCGCAGTGCCCTTGGCCGGG	-11	rC:dA	0.167	(0.149, 0.186)		0.242	0.225	30	30
ZNF488_-_48355092.23-P1_209	ZNF488_-_48355092.23-P1	ZNF488	GCGCAGTGCTATTGGCCGGG	-10	rA:dG	0.039	(0.026, 0.051)		0.204	0.164	30	40
ZNF488_-_48355092.23-P1_212	ZNF488_-_48355092.23-P1	ZNF488	GCGCAGTGCTGTTGGCCGGG	-10	rG:dG	0.143	(0.123, 0.162)		0.204	0.212	30	50
ZNF488_-_48355092.23-P1_217	ZNF488_-_48355092.23-P1	ZNF488	GCGCAGTGCTTTTGGCCGGG	-10	rU:dG	0.157	(0.137, 0.176)		0.204	0.192	20	60
ZNF488_-_48355092.23-P1_220	ZNF488_-_48355092.23-P1	ZNF488	GCGCAGTGCTCATGGCCGGG	-9	rA:dA	0.047	(0.036, 0.057)		0.191	0.182	30	50
ZNF488_-_48355092.23-P1_223	ZNF488_-_48355092.23-P1	ZNF488	GCGCAGTGCTCGTGGCCGGG	-9	rG:dA	0.106	(0.089, 0.123)		0.191	0.200	30	30
ZNF488_-_48355092.23-P1_226	ZNF488_-_48355092.23-P1	ZNF488	GCGCAGTGCTCCTGGCCGGG	-9	rC:dA	0.134	(0.113, 0.155)		0.191	0.225	30	50
ZNF488_-_48355092.23-P1_232	ZNF488_-_48355092.23-P1	ZNF488	GCGCAGTGCTCTAGGCCGGG	-8	rA:dA	0.049	(0.039, 0.058)		0.181	0.182	30	50
ZNF488_-_48355092.23-P1_235	ZNF488_-_48355092.23-P1	ZNF488	GCGCAGTGCTCTGGGCCGGG	-8	rG:dA	0.127	(0.111, 0.143)		0.181	0.200	30	40
ZNF488_-_48355092.23-P1_238	ZNF488_-_48355092.23-P1	ZNF488	GCGCAGTGCTCTCGGCCGGG	-8	rC:dA	0.102	(0.088, 0.116)		0.181	0.225	40	40
ZNF488_-_48355092.23-P1_246	ZNF488_-_48355092.23-P1	ZNF488	GCGCAGTGCTCTTAGCCGGG	-7	rA:dC	0.033	(0.022, 0.044)		0.120	0.201	30	60
ZNF488_-_48355092.23-P1_251	ZNF488_-_48355092.23-P1	ZNF488	GCGCAGTGCTCTTCGCCGGG	-7	rC:dC	0.009	(0.001, 0.017)		0.120	0.165	50	50
ZNF488_-_48355092.23-P1_254	ZNF488_-_48355092.23-P1	ZNF488	GCGCAGTGCTCTTTGCCGGG	-7	rU:dC	0.006	(-0.003, 0.015)		0.120	0.165	40	60
ZNF488_-_48355092.23-P1_258	ZNF488_-_48355092.23-P1	ZNF488	GCGCAGTGCTCTTGACCGGG	-6	rA:dC	0.066	(0.054, 0.078)		0.139	0.201	40	60
ZNF488_-_48355092.23-P1_263	ZNF488_-_48355092.23-P1	ZNF488	GCGCAGTGCTCTTGCCCGGG	-6	rC:dC	0.025	(0.015, 0.035)		0.139	0.165	40	50
ZNF488_-_48355092.23-P1_266	ZNF488_-_48355092.23-P1	ZNF488	GCGCAGTGCTCTTGTCCGGG	-6	rU:dC	0.023	(0.014, 0.032)		0.139	0.165	50	50
ZNF488_-_48355092.23-P1_269	ZNF488_-_48355092.23-P1	ZNF488	GCGCAGTGCTCTTGGACGGG	-5	rA:dG	0.017	(0.007, 0.028)		0.130	0.164	30	50
ZNF488_-_48355092.23-P1_272	ZNF488_-_48355092.23-P1	ZNF488	GCGCAGTGCTCTTGGGCGGG	-5	rG:dG	0.049	(0.039, 0.059)		0.130	0.212	40	40
ZNF488_-_48355092.23-P1_277	ZNF488_-_48355092.23-P1	ZNF488	GCGCAGTGCTCTTGGTCGGG	-5	rU:dG	0.038	(0.029, 0.048)		0.130	0.192	30	30
ZNF488_-_48355092.23-P1_281	ZNF488_-_48355092.23-P1	ZNF488	GCGCAGTGCTCTTGGCAGGG	-4	rA:dG	0.038	(0.025, 0.050)		0.147	0.164	30	40
ZNF488_-_48355092.23-P1_284	ZNF488_-_48355092.23-P1	ZNF488	GCGCAGTGCTCTTGGCGGGG	-4	rG:dG	0.117	(0.099, 0.136)		0.147	0.212	30	50
ZNF488_-_48355092.23-P1_289	ZNF488_-_48355092.23-P1	ZNF488	GCGCAGTGCTCTTGGCTGGG	-4	rU:dG	0.050	(0.037, 0.063)		0.147	0.192	20	30
ZNF488_-_48355092.23-P1_294	ZNF488_-_48355092.23-P1	ZNF488	GCGCAGTGCTCTTGGCCAGG	-3	rA:dC	0.011	(0.003, 0.019)		0.116	0.201	30	40
ZNF488_-_48355092.23-P1_299	ZNF488_-_48355092.23-P1	ZNF488	GCGCAGTGCTCTTGGCCCGG	-3	rC:dC	0.012	(0.003, 0.021)		0.116	0.165	30	50
ZNF488_-_48355092.23-P1_302	ZNF488_-_48355092.23-P1	ZNF488	GCGCAGTGCTCTTGGCCTGG	-3	rU:dC	0.009	(0.000, 0.017)		0.116	0.165	30	40
ZNF488_-_48355092.23-P1_306	ZNF488_-_48355092.23-P1	ZNF488	GCGCAGTGCTCTTGGCCGAG	-2	rA:dC	0.007	(-0.001, 0.016)		0.113	0.201	30	50
ZNF488_-_48355092.23-P1_311	ZNF488_-_48355092.23-P1	ZNF488	GCGCAGTGCTCTTGGCCGCG	-2	rC:dC	0.000	(-0.009, 0.010)		0.113	0.165	30	30
ZNF488_-_48355092.23-P1_314	ZNF488_-_48355092.23-P1	ZNF488	GCGCAGTGCTCTTGGCCGTG	-2	rU:dC	0.004	(-0.005, 0.013)		0.113	0.165	40	50
ZNF488_-_48355092.23-P1_318	ZNF488_-_48355092.23-P1	ZNF488	GCGCAGTGCTCTTGGCCGGA	-1	rA:dC	0.013	(0.005, 0.021)		0.105	0.201	50	50
ZNF488_-_48355092.23-P1_323	ZNF488_-_48355092.23-P1	ZNF488	GCGCAGTGCTCTTGGCCGGC	-1	rC:dC	0.004	(-0.005, 0.012)		0.105	0.165	30	30
ZNF488_-_48355092.23-P1_326	ZNF488_-_48355092.23-P1	ZNF488	GCGCAGTGCTCTTGGCCGGT	-1	rU:dC	0.006	(-0.002, 0.013)		0.105	0.165	30	50
ZNF488_-_48359391.23-P2	ZNF488_-_48359391.23-P2	ZNF488	GCCCACAGCGGTCTGGACAG			1.000					40	50
ZNF488_-_48359391.23-P2_101	ZNF488_-_48359391.23-P2	ZNF488	GACCACAGCGGTCTGGACAG	-19	rA:dG	0.850	(0.824, 0.876)		0.260	0.164	40	50
ZNF488_-_48359391.23-P2_104	ZNF488_-_48359391.23-P2	ZNF488	GGCCACAGCGGTCTGGACAG	-19	rG:dG	0.846	(0.823, 0.869)		0.260	0.212	40	50
ZNF488_-_48359391.23-P2_109	ZNF488_-_48359391.23-P2	ZNF488	GTCCACAGCGGTCTGGACAG	-19	rU:dG	0.781	(0.753, 0.808)		0.260	0.192	40	50
ZNF488_-_48359391.23-P2_113	ZNF488_-_48359391.23-P2	ZNF488	GCACACAGCGGTCTGGACAG	-18	rA:dG	0.795	(0.767, 0.823)		0.218	0.164	40	50
ZNF488_-_48359391.23-P2_116	ZNF488_-_48359391.23-P2	ZNF488	GCGCACAGCGGTCTGGACAG	-18	rG:dG	0.815	(0.782, 0.848)		0.218	0.212	40	40
ZNF488_-_48359391.23-P2_121	ZNF488_-_48359391.23-P2	ZNF488	GCTCACAGCGGTCTGGACAG	-18	rU:dG	0.755	(0.721, 0.789)		0.218	0.192	40	50
ZNF488_-_48359391.23-P2_125	ZNF488_-_48359391.23-P2	ZNF488	GCCAACAGCGGTCTGGACAG	-17	rA:dG	0.669	(0.625, 0.713)		0.274	0.164	40	60
ZNF488_-_48359391.23-P2_128	ZNF488_-_48359391.23-P2	ZNF488	GCCGACAGCGGTCTGGACAG	-17	rG:dG	0.690	(0.651, 0.729)		0.274	0.212	40	60
ZNF488_-_48359391.23-P2_133	ZNF488_-_48359391.23-P2	ZNF488	GCCTACAGCGGTCTGGACAG	-17	rU:dG	0.709	(0.666, 0.752)		0.274	0.192	40	50
ZNF488_-_48359391.23-P2_141	ZNF488_-_48359391.23-P2	ZNF488	GCCCGCAGCGGTCTGGACAG	-16	rG:dT	0.937	(0.897, 0.977)		0.261	0.235	40	50
ZNF488_-_48359391.23-P2_144	ZNF488_-_48359391.23-P2	ZNF488	GCCCCCAGCGGTCTGGACAG	-16	rC:dT	0.817	(0.777, 0.857)		0.261	0.209	40	50
ZNF488_-_48359391.23-P2_147	ZNF488_-_48359391.23-P2	ZNF488	GCCCTCAGCGGTCTGGACAG	-16	rU:dT	0.772	(0.734, 0.810)		0.261	0.186	40	40
ZNF488_-_48359391.23-P2_149	ZNF488_-_48359391.23-P2	ZNF488	GCCCAAAGCGGTCTGGACAG	-15	rA:dG	0.615	(0.567, 0.663)		0.223	0.164	40	50
ZNF488_-_48359391.23-P2_152	ZNF488_-_48359391.23-P2	ZNF488	GCCCAGAGCGGTCTGGACAG	-15	rG:dG	0.738	(0.697, 0.778)		0.223	0.212	30	60
ZNF488_-_48359391.23-P2_157	ZNF488_-_48359391.23-P2	ZNF488	GCCCATAGCGGTCTGGACAG	-15	rU:dG	0.812	(0.773, 0.851)		0.223	0.192	40	50
ZNF488_-_48359391.23-P2_165	ZNF488_-_48359391.23-P2	ZNF488	GCCCACGGCGGTCTGGACAG	-14	rG:dT	0.908	(0.881, 0.936)		0.256	0.235	40	40
ZNF488_-_48359391.23-P2_168	ZNF488_-_48359391.23-P2	ZNF488	GCCCACCGCGGTCTGGACAG	-14	rC:dT	0.806	(0.766, 0.846)		0.256	0.209	40	50
ZNF488_-_48359391.23-P2_171	ZNF488_-_48359391.23-P2	ZNF488	GCCCACTGCGGTCTGGACAG	-14	rU:dT	0.827	(0.788, 0.866)		0.256	0.186	40	50
ZNF488_-_48359391.23-P2_174	ZNF488_-_48359391.23-P2	ZNF488	GCCCACAACGGTCTGGACAG	-13	rA:dC	0.580	(0.539, 0.622)		0.259	0.201	50	50
ZNF488_-_48359391.23-P2_179	ZNF488_-_48359391.23-P2	ZNF488	GCCCACACCGGTCTGGACAG	-13	rC:dC	0.450	(0.403, 0.496)		0.259	0.165	40	50
ZNF488_-_48359391.23-P2_182	ZNF488_-_48359391.23-P2	ZNF488	GCCCACATCGGTCTGGACAG	-13	rU:dC	0.546	(0.501, 0.590)		0.259	0.165	40	60
ZNF488_-_48359391.23-P2_185	ZNF488_-_48359391.23-P2	ZNF488	GCCCACAGAGGTCTGGACAG	-12	rA:dG	0.595	(0.565, 0.626)		0.259	0.164	30	50
ZNF488_-_48359391.23-P2_188	ZNF488_-_48359391.23-P2	ZNF488	GCCCACAGGGGTCTGGACAG	-12	rG:dG	0.714	(0.688, 0.739)		0.259	0.212	30	30
ZNF488_-_48359391.23-P2_193	ZNF488_-_48359391.23-P2	ZNF488	GCCCACAGTGGTCTGGACAG	-12	rU:dG	0.710	(0.682, 0.738)		0.259	0.192	30	40
ZNF488_-_48359391.23-P2_198	ZNF488_-_48359391.23-P2	ZNF488	GCCCACAGCAGTCTGGACAG	-11	rA:dC	0.280	(0.255, 0.304)		0.242	0.201	30	40
ZNF488_-_48359391.23-P2_203	ZNF488_-_48359391.23-P2	ZNF488	GCCCACAGCCGTCTGGACAG	-11	rC:dC	0.109	(0.096, 0.122)		0.242	0.165	30	50
ZNF488_-_48359391.23-P2_206	ZNF488_-_48359391.23-P2	ZNF488	GCCCACAGCTGTCTGGACAG	-11	rU:dC	0.153	(0.133, 0.173)		0.242	0.165	20	40
ZNF488_-_48359391.23-P2_210	ZNF488_-_48359391.23-P2	ZNF488	GCCCACAGCGATCTGGACAG	-10	rA:dC	0.257	(0.234, 0.279)		0.204	0.201	40	40
ZNF488_-_48359391.23-P2_215	ZNF488_-_48359391.23-P2	ZNF488	GCCCACAGCGCTCTGGACAG	-10	rC:dC	0.093	(0.079, 0.107)		0.204	0.165	30	50
ZNF488_-_48359391.23-P2_218	ZNF488_-_48359391.23-P2	ZNF488	GCCCACAGCGTTCTGGACAG	-10	rU:dC	0.124	(0.108, 0.140)		0.204	0.165	40	50
ZNF488_-_48359391.23-P2_220	ZNF488_-_48359391.23-P2	ZNF488	GCCCACAGCGGACTGGACAG	-9	rA:dA	0.227	(0.201, 0.253)		0.191	0.182	30	50
ZNF488_-_48359391.23-P2_223	ZNF488_-_48359391.23-P2	ZNF488	GCCCACAGCGGGCTGGACAG	-9	rG:dA	0.400	(0.375, 0.426)		0.191	0.200	30	50
ZNF488_-_48359391.23-P2_226	ZNF488_-_48359391.23-P2	ZNF488	GCCCACAGCGGCCTGGACAG	-9	rC:dA	0.430	(0.399, 0.461)		0.191	0.225	20	40
ZNF488_-_48359391.23-P2_233	ZNF488_-_48359391.23-P2	ZNF488	GCCCACAGCGGTATGGACAG	-8	rA:dG	0.106	(0.092, 0.120)		0.181	0.164	40	60
ZNF488_-_48359391.23-P2_236	ZNF488_-_48359391.23-P2	ZNF488	GCCCACAGCGGTGTGGACAG	-8	rG:dG	0.347	(0.313, 0.382)		0.181	0.212	30	50
ZNF488_-_48359391.23-P2_241	ZNF488_-_48359391.23-P2	ZNF488	GCCCACAGCGGTTTGGACAG	-8	rU:dG	0.440	(0.407, 0.474)		0.181	0.192	50	50
ZNF488_-_48359391.23-P2_244	ZNF488_-_48359391.23-P2	ZNF488	GCCCACAGCGGTCAGGACAG	-7	rA:dA	0.172	(0.146, 0.197)		0.120	0.182	30	40
ZNF488_-_48359391.23-P2_247	ZNF488_-_48359391.23-P2	ZNF488	GCCCACAGCGGTCGGGACAG	-7	rG:dA	0.170	(0.153, 0.187)		0.120	0.200	30	50
ZNF488_-_48359391.23-P2_250	ZNF488_-_48359391.23-P2	ZNF488	GCCCACAGCGGTCCGGACAG	-7	rC:dA	0.250	(0.226, 0.273)		0.120	0.225	40	40
ZNF488_-_48359391.23-P2_258	ZNF488_-_48359391.23-P2	ZNF488	GCCCACAGCGGTCTAGACAG	-6	rA:dC	0.193	(0.166, 0.220)		0.139	0.201	40	50
ZNF488_-_48359391.23-P2_263	ZNF488_-_48359391.23-P2	ZNF488	GCCCACAGCGGTCTCGACAG	-6	rC:dC	0.044	(0.032, 0.056)		0.139	0.165	50	60
ZNF488_-_48359391.23-P2_266	ZNF488_-_48359391.23-P2	ZNF488	GCCCACAGCGGTCTTGACAG	-6	rU:dC	0.057	(0.042, 0.072)		0.139	0.165	30	50
ZNF488_-_48359391.23-P2_270	ZNF488_-_48359391.23-P2	ZNF488	GCCCACAGCGGTCTGAACAG	-5	rA:dC	0.081	(0.061, 0.100)		0.130	0.201	30	50
ZNF488_-_48359391.23-P2_275	ZNF488_-_48359391.23-P2	ZNF488	GCCCACAGCGGTCTGCACAG	-5	rC:dC	0.015	(0.002, 0.027)		0.130	0.165	30	30
ZNF488_-_48359391.23-P2_278	ZNF488_-_48359391.23-P2	ZNF488	GCCCACAGCGGTCTGTACAG	-5	rU:dC	0.024	(0.010, 0.037)		0.130	0.165	50	60
ZNF488_-_48359391.23-P2_285	ZNF488_-_48359391.23-P2	ZNF488	GCCCACAGCGGTCTGGGCAG	-4	rG:dT	0.467	(0.450, 0.484)		0.147	0.235	30	40
ZNF488_-_48359391.23-P2_288	ZNF488_-_48359391.23-P2	ZNF488	GCCCACAGCGGTCTGGCCAG	-4	rC:dT	0.083	(0.062, 0.105)		0.147	0.209	40	40
ZNF488_-_48359391.23-P2_291	ZNF488_-_48359391.23-P2	ZNF488	GCCCACAGCGGTCTGGTCAG	-4	rU:dT	0.116	(0.096, 0.136)		0.147	0.186	30	30
ZNF488_-_48359391.23-P2_293	ZNF488_-_48359391.23-P2	ZNF488	GCCCACAGCGGTCTGGAAAG	-3	rA:dG	0.031	(0.015, 0.046)		0.116	0.164	40	40
ZNF488_-_48359391.23-P2_296	ZNF488_-_48359391.23-P2	ZNF488	GCCCACAGCGGTCTGGAGAG	-3	rG:dG	0.132	(0.112, 0.151)		0.116	0.212	40	40
ZNF488_-_48359391.23-P2_301	ZNF488_-_48359391.23-P2	ZNF488	GCCCACAGCGGTCTGGATAG	-3	rU:dG	0.097	(0.079, 0.115)		0.116	0.192	40	60
ZNF488_-_48359391.23-P2_309	ZNF488_-_48359391.23-P2	ZNF488	GCCCACAGCGGTCTGGACGG	-2	rG:dT	0.426	(0.401, 0.450)		0.113	0.235	40	50
ZNF488_-_48359391.23-P2_312	ZNF488_-_48359391.23-P2	ZNF488	GCCCACAGCGGTCTGGACCG	-2	rC:dT	0.090	(0.071, 0.108)		0.113	0.209	50	50
ZNF488_-_48359391.23-P2_315	ZNF488_-_48359391.23-P2	ZNF488	GCCCACAGCGGTCTGGACTG	-2	rU:dT	0.082	(0.067, 0.096)		0.113	0.186	30	50
ZNF488_-_48359391.23-P2_318	ZNF488_-_48359391.23-P2	ZNF488	GCCCACAGCGGTCTGGACAA	-1	rA:dC	0.033	(0.022, 0.044)		0.105	0.201	40	50
ZNF488_-_48359391.23-P2_323	ZNF488_-_48359391.23-P2	ZNF488	GCCCACAGCGGTCTGGACAC	-1	rC:dC	0.018	(0.009, 0.028)		0.105	0.165	40	40
ZNF488_-_48359391.23-P2_326	ZNF488_-_48359391.23-P2	ZNF488	GCCCACAGCGGTCTGGACAT	-1	rU:dC	0.017	(0.008, 0.026)		0.105	0.165	40	60
ZNF488_-_48359394.23-P2	ZNF488_-_48359394.23-P2	ZNF488	GACAGCGGTCTGGACAGAGG			1.000					30	50
ZNF488_-_48359394.23-P2_105	ZNF488_-_48359394.23-P2	ZNF488	GGCAGCGGTCTGGACAGAGG	-19	rG:dT	0.947	(0.903, 0.990)		0.260	0.235	30	40
ZNF488_-_48359394.23-P2_108	ZNF488_-_48359394.23-P2	ZNF488	GCCAGCGGTCTGGACAGAGG	-19	rC:dT	0.887	(0.848, 0.927)		0.260	0.209	30	50
ZNF488_-_48359394.23-P2_111	ZNF488_-_48359394.23-P2	ZNF488	GTCAGCGGTCTGGACAGAGG	-19	rU:dT	0.853	(0.814, 0.891)		0.260	0.186	30	50
ZNF488_-_48359394.23-P2_113	ZNF488_-_48359394.23-P2	ZNF488	GAAAGCGGTCTGGACAGAGG	-18	rA:dG	0.882	(0.846, 0.917)		0.218	0.164	30	40
ZNF488_-_48359394.23-P2_116	ZNF488_-_48359394.23-P2	ZNF488	GAGAGCGGTCTGGACAGAGG	-18	rG:dG	0.904	(0.870, 0.938)		0.218	0.212	30	40
ZNF488_-_48359394.23-P2_121	ZNF488_-_48359394.23-P2	ZNF488	GATAGCGGTCTGGACAGAGG	-18	rU:dG	0.869	(0.834, 0.904)		0.218	0.192	20	50
ZNF488_-_48359394.23-P2_129	ZNF488_-_48359394.23-P2	ZNF488	GACGGCGGTCTGGACAGAGG	-17	rG:dT	0.967	(0.928, 1.006)		0.274	0.235	20	40
ZNF488_-_48359394.23-P2_132	ZNF488_-_48359394.23-P2	ZNF488	GACCGCGGTCTGGACAGAGG	-17	rC:dT	0.871	(0.829, 0.912)		0.274	0.209	30	50
ZNF488_-_48359394.23-P2_135	ZNF488_-_48359394.23-P2	ZNF488	GACTGCGGTCTGGACAGAGG	-17	rU:dT	0.831	(0.790, 0.872)		0.274	0.186	30	40
ZNF488_-_48359394.23-P2_138	ZNF488_-_48359394.23-P2	ZNF488	GACAACGGTCTGGACAGAGG	-16	rA:dC	0.691	(0.647, 0.734)		0.261	0.201	30	50
ZNF488_-_48359394.23-P2_143	ZNF488_-_48359394.23-P2	ZNF488	GACACCGGTCTGGACAGAGG	-16	rC:dC	0.659	(0.621, 0.698)		0.261	0.165	20	40
ZNF488_-_48359394.23-P2_146	ZNF488_-_48359394.23-P2	ZNF488	GACATCGGTCTGGACAGAGG	-16	rU:dC	0.610	(0.566, 0.653)		0.261	0.165	30	40
ZNF488_-_48359394.23-P2_149	ZNF488_-_48359394.23-P2	ZNF488	GACAGAGGTCTGGACAGAGG	-15	rA:dG	0.597	(0.554, 0.640)		0.223	0.164	30	40
ZNF488_-_48359394.23-P2_152	ZNF488_-_48359394.23-P2	ZNF488	GACAGGGGTCTGGACAGAGG	-15	rG:dG	0.680	(0.648, 0.711)		0.223	0.212	30	40
ZNF488_-_48359394.23-P2_157	ZNF488_-_48359394.23-P2	ZNF488	GACAGTGGTCTGGACAGAGG	-15	rU:dG	0.744	(0.704, 0.785)		0.223	0.192	20	50
ZNF488_-_48359394.23-P2_162	ZNF488_-_48359394.23-P2	ZNF488	GACAGCAGTCTGGACAGAGG	-14	rA:dC	0.523	(0.480, 0.566)		0.256	0.201	20	50
ZNF488_-_48359394.23-P2_167	ZNF488_-_48359394.23-P2	ZNF488	GACAGCCGTCTGGACAGAGG	-14	rC:dC	0.420	(0.386, 0.453)		0.256	0.165	30	40
ZNF488_-_48359394.23-P2_170	ZNF488_-_48359394.23-P2	ZNF488	GACAGCTGTCTGGACAGAGG	-14	rU:dC	0.482	(0.448, 0.517)		0.256	0.165	30	40
ZNF488_-_48359394.23-P2_174	ZNF488_-_48359394.23-P2	ZNF488	GACAGCGATCTGGACAGAGG	-13	rA:dC	0.489	(0.444, 0.534)		0.259	0.201	30	50
ZNF488_-_48359394.23-P2_179	ZNF488_-_48359394.23-P2	ZNF488	GACAGCGCTCTGGACAGAGG	-13	rC:dC	0.317	(0.285, 0.349)		0.259	0.165	20	40
ZNF488_-_48359394.23-P2_182	ZNF488_-_48359394.23-P2	ZNF488	GACAGCGTTCTGGACAGAGG	-13	rU:dC	0.434	(0.397, 0.472)		0.259	0.165	20	50
ZNF488_-_48359394.23-P2_184	ZNF488_-_48359394.23-P2	ZNF488	GACAGCGGACTGGACAGAGG	-12	rA:dA	0.609	(0.574, 0.645)		0.259	0.182	20	40
ZNF488_-_48359394.23-P2_187	ZNF488_-_48359394.23-P2	ZNF488	GACAGCGGGCTGGACAGAGG	-12	rG:dA	0.701	(0.668, 0.735)		0.259	0.200	20	40
ZNF488_-_48359394.23-P2_190	ZNF488_-_48359394.23-P2	ZNF488	GACAGCGGCCTGGACAGAGG	-12	rC:dA	0.530	(0.490, 0.570)		0.259	0.225	30	40
ZNF488_-_48359394.23-P2_197	ZNF488_-_48359394.23-P2	ZNF488	GACAGCGGTATGGACAGAGG	-11	rA:dG	0.378	(0.341, 0.415)		0.242	0.164	30	50
ZNF488_-_48359394.23-P2_200	ZNF488_-_48359394.23-P2	ZNF488	GACAGCGGTGTGGACAGAGG	-11	rG:dG	0.566	(0.534, 0.598)		0.242	0.212	20	30
ZNF488_-_48359394.23-P2_205	ZNF488_-_48359394.23-P2	ZNF488	GACAGCGGTTTGGACAGAGG	-11	rU:dG	0.565	(0.531, 0.599)		0.242	0.192	30	50
ZNF488_-_48359394.23-P2_208	ZNF488_-_48359394.23-P2	ZNF488	GACAGCGGTCAGGACAGAGG	-10	rA:dA	0.352	(0.316, 0.388)		0.204	0.182	30	30
ZNF488_-_48359394.23-P2_211	ZNF488_-_48359394.23-P2	ZNF488	GACAGCGGTCGGGACAGAGG	-10	rG:dA	0.509	(0.476, 0.541)		0.204	0.200	40	40
ZNF488_-_48359394.23-P2_214	ZNF488_-_48359394.23-P2	ZNF488	GACAGCGGTCCGGACAGAGG	-10	rC:dA	0.511	(0.469, 0.553)		0.204	0.225	20	40
ZNF488_-_48359394.23-P2_222	ZNF488_-_48359394.23-P2	ZNF488	GACAGCGGTCTAGACAGAGG	-9	rA:dC	0.128	(0.110, 0.146)		0.191	0.201	20	40
ZNF488_-_48359394.23-P2_227	ZNF488_-_48359394.23-P2	ZNF488	GACAGCGGTCTCGACAGAGG	-9	rC:dC	0.062	(0.053, 0.071)		0.191	0.165	30	50
ZNF488_-_48359394.23-P2_230	ZNF488_-_48359394.23-P2	ZNF488	GACAGCGGTCTTGACAGAGG	-9	rU:dC	0.075	(0.063, 0.088)		0.191	0.165	30	60
ZNF488_-_48359394.23-P2_234	ZNF488_-_48359394.23-P2	ZNF488	GACAGCGGTCTGAACAGAGG	-8	rA:dC	0.124	(0.107, 0.141)		0.181	0.201	30	40
ZNF488_-_48359394.23-P2_239	ZNF488_-_48359394.23-P2	ZNF488	GACAGCGGTCTGCACAGAGG	-8	rC:dC	0.075	(0.063, 0.086)		0.181	0.165	20	40
ZNF488_-_48359394.23-P2_242	ZNF488_-_48359394.23-P2	ZNF488	GACAGCGGTCTGTACAGAGG	-8	rU:dC	0.069	(0.058, 0.080)		0.181	0.165	30	50
ZNF488_-_48359394.23-P2_249	ZNF488_-_48359394.23-P2	ZNF488	GACAGCGGTCTGGGCAGAGG	-7	rG:dT	0.429	(0.404, 0.454)		0.120	0.235	30	30
ZNF488_-_48359394.23-P2_252	ZNF488_-_48359394.23-P2	ZNF488	GACAGCGGTCTGGCCAGAGG	-7	rC:dT	0.128	(0.115, 0.140)		0.120	0.209	30	50
ZNF488_-_48359394.23-P2_255	ZNF488_-_48359394.23-P2	ZNF488	GACAGCGGTCTGGTCAGAGG	-7	rU:dT	0.115	(0.101, 0.129)		0.120	0.186	30	40
ZNF488_-_48359394.23-P2_257	ZNF488_-_48359394.23-P2	ZNF488	GACAGCGGTCTGGAAAGAGG	-6	rA:dG	0.071	(0.058, 0.085)		0.139	0.164	30	40
ZNF488_-_48359394.23-P2_260	ZNF488_-_48359394.23-P2	ZNF488	GACAGCGGTCTGGAGAGAGG	-6	rG:dG	0.099	(0.088, 0.109)		0.139	0.212	30	40
ZNF488_-_48359394.23-P2_265	ZNF488_-_48359394.23-P2	ZNF488	GACAGCGGTCTGGATAGAGG	-6	rU:dG	0.094	(0.082, 0.105)		0.139	0.192	30	50
ZNF488_-_48359394.23-P2_273	ZNF488_-_48359394.23-P2	ZNF488	GACAGCGGTCTGGACGGAGG	-5	rG:dT	0.477	(0.450, 0.504)		0.130	0.235	40	40
ZNF488_-_48359394.23-P2_276	ZNF488_-_48359394.23-P2	ZNF488	GACAGCGGTCTGGACCGAGG	-5	rC:dT	0.273	(0.240, 0.307)		0.130	0.209	30	50
ZNF488_-_48359394.23-P2_279	ZNF488_-_48359394.23-P2	ZNF488	GACAGCGGTCTGGACTGAGG	-5	rU:dT	0.181	(0.163, 0.199)		0.130	0.186	30	30
ZNF488_-_48359394.23-P2_282	ZNF488_-_48359394.23-P2	ZNF488	GACAGCGGTCTGGACAAAGG	-4	rA:dC	0.106	(0.091, 0.121)		0.147	0.201	30	50
ZNF488_-_48359394.23-P2_287	ZNF488_-_48359394.23-P2	ZNF488	GACAGCGGTCTGGACACAGG	-4	rC:dC	0.040	(0.030, 0.049)		0.147	0.165	30	40
ZNF488_-_48359394.23-P2_290	ZNF488_-_48359394.23-P2	ZNF488	GACAGCGGTCTGGACATAGG	-4	rU:dC	0.050	(0.039, 0.061)		0.147	0.165	40	50
ZNF488_-_48359394.23-P2_297	ZNF488_-_48359394.23-P2	ZNF488	GACAGCGGTCTGGACAGGGG	-3	rG:dT	0.555	(0.523, 0.587)		0.116	0.235	30	40
ZNF488_-_48359394.23-P2_300	ZNF488_-_48359394.23-P2	ZNF488	GACAGCGGTCTGGACAGCGG	-3	rC:dT	0.157	(0.138, 0.175)		0.116	0.209	30	40
ZNF488_-_48359394.23-P2_303	ZNF488_-_48359394.23-P2	ZNF488	GACAGCGGTCTGGACAGTGG	-3	rU:dT	0.206	(0.182, 0.230)		0.116	0.186	30	40
ZNF488_-_48359394.23-P2_306	ZNF488_-_48359394.23-P2	ZNF488	GACAGCGGTCTGGACAGAAG	-2	rA:dC	0.083	(0.071, 0.094)		0.113	0.201	30	50
ZNF488_-_48359394.23-P2_311	ZNF488_-_48359394.23-P2	ZNF488	GACAGCGGTCTGGACAGACG	-2	rC:dC	0.046	(0.037, 0.056)		0.113	0.165	30	60
ZNF488_-_48359394.23-P2_314	ZNF488_-_48359394.23-P2	ZNF488	GACAGCGGTCTGGACAGATG	-2	rU:dC	0.050	(0.042, 0.058)		0.113	0.165	30	40
ZNF488_-_48359394.23-P2_318	ZNF488_-_48359394.23-P2	ZNF488	GACAGCGGTCTGGACAGAGA	-1	rA:dC	0.113	(0.098, 0.128)		0.105	0.201	20	40
ZNF488_-_48359394.23-P2_323	ZNF488_-_48359394.23-P2	ZNF488	GACAGCGGTCTGGACAGAGC	-1	rC:dC	0.063	(0.053, 0.072)		0.105	0.165	30	40
ZNF488_-_48359394.23-P2_326	ZNF488_-_48359394.23-P2	ZNF488	GACAGCGGTCTGGACAGAGT	-1	rU:dC	0.068	(0.059, 0.077)		0.105	0.165	30	50
ZNF488_-_48359432.23-P2	ZNF488_-_48359432.23-P2	ZNF488	GGGCGCAGGCAGGTTCCCGG			1.000					40	40
ZNF488_-_48359432.23-P2_102	ZNF488_-_48359432.23-P2	ZNF488	GAGCGCAGGCAGGTTCCCGG	-19	rA:dC	0.869	(0.841, 0.898)		0.260	0.201	40	40
ZNF488_-_48359432.23-P2_107	ZNF488_-_48359432.23-P2	ZNF488	GCGCGCAGGCAGGTTCCCGG	-19	rC:dC	0.851	(0.825, 0.877)		0.260	0.165	30	40
ZNF488_-_48359432.23-P2_110	ZNF488_-_48359432.23-P2	ZNF488	GTGCGCAGGCAGGTTCCCGG	-19	rU:dC	0.830	(0.803, 0.856)		0.260	0.165	30	30
ZNF488_-_48359432.23-P2_114	ZNF488_-_48359432.23-P2	ZNF488	GGACGCAGGCAGGTTCCCGG	-18	rA:dC	0.871	(0.836, 0.907)		0.218	0.201	40	40
ZNF488_-_48359432.23-P2_119	ZNF488_-_48359432.23-P2	ZNF488	GGCCGCAGGCAGGTTCCCGG	-18	rC:dC	0.881	(0.853, 0.910)		0.218	0.165	30	30
ZNF488_-_48359432.23-P2_122	ZNF488_-_48359432.23-P2	ZNF488	GGTCGCAGGCAGGTTCCCGG	-18	rU:dC	0.838	(0.809, 0.867)		0.218	0.165	40	40
ZNF488_-_48359432.23-P2_125	ZNF488_-_48359432.23-P2	ZNF488	GGGAGCAGGCAGGTTCCCGG	-17	rA:dG	0.889	(0.850, 0.929)		0.274	0.164	30	40
ZNF488_-_48359432.23-P2_128	ZNF488_-_48359432.23-P2	ZNF488	GGGGGCAGGCAGGTTCCCGG	-17	rG:dG	0.812	(0.780, 0.844)		0.274	0.212	30	40
ZNF488_-_48359432.23-P2_133	ZNF488_-_48359432.23-P2	ZNF488	GGGTGCAGGCAGGTTCCCGG	-17	rU:dG	0.876	(0.842, 0.909)		0.274	0.192	40	50
ZNF488_-_48359432.23-P2_138	ZNF488_-_48359432.23-P2	ZNF488	GGGCACAGGCAGGTTCCCGG	-16	rA:dC	0.869	(0.835, 0.904)		0.261	0.201	40	40
ZNF488_-_48359432.23-P2_143	ZNF488_-_48359432.23-P2	ZNF488	GGGCCCAGGCAGGTTCCCGG	-16	rC:dC	0.875	(0.843, 0.907)		0.261	0.165	30	50
ZNF488_-_48359432.23-P2_146	ZNF488_-_48359432.23-P2	ZNF488	GGGCTCAGGCAGGTTCCCGG	-16	rU:dC	0.842	(0.811, 0.873)		0.261	0.165	30	50
ZNF488_-_48359432.23-P2_149	ZNF488_-_48359432.23-P2	ZNF488	GGGCGAAGGCAGGTTCCCGG	-15	rA:dG	0.926	(0.889, 0.964)		0.223	0.164	30	40
ZNF488_-_48359432.23-P2_152	ZNF488_-_48359432.23-P2	ZNF488	GGGCGGAGGCAGGTTCCCGG	-15	rG:dG	0.940	(0.907, 0.974)		0.223	0.212	30	30
ZNF488_-_48359432.23-P2_157	ZNF488_-_48359432.23-P2	ZNF488	GGGCGTAGGCAGGTTCCCGG	-15	rU:dG	1.010	(0.974, 1.047)		0.223	0.192	40	40
ZNF488_-_48359432.23-P2_165	ZNF488_-_48359432.23-P2	ZNF488	GGGCGCGGGCAGGTTCCCGG	-14	rG:dT	0.987	(0.954, 1.021)		0.256	0.235	30	30
ZNF488_-_48359432.23-P2_168	ZNF488_-_48359432.23-P2	ZNF488	GGGCGCCGGCAGGTTCCCGG	-14	rC:dT	0.981	(0.950, 1.012)		0.256	0.209	40	40
ZNF488_-_48359432.23-P2_171	ZNF488_-_48359432.23-P2	ZNF488	GGGCGCTGGCAGGTTCCCGG	-14	rU:dT	0.994	(0.962, 1.026)		0.256	0.186	40	40
ZNF488_-_48359432.23-P2_174	ZNF488_-_48359432.23-P2	ZNF488	GGGCGCAAGCAGGTTCCCGG	-13	rA:dC	0.860	(0.824, 0.896)		0.259	0.201	30	50
ZNF488_-_48359432.23-P2_179	ZNF488_-_48359432.23-P2	ZNF488	GGGCGCACGCAGGTTCCCGG	-13	rC:dC	0.780	(0.735, 0.826)		0.259	0.165	40	40
ZNF488_-_48359432.23-P2_182	ZNF488_-_48359432.23-P2	ZNF488	GGGCGCATGCAGGTTCCCGG	-13	rU:dC	0.846	(0.809, 0.883)		0.259	0.165	30	50
ZNF488_-_48359432.23-P2_186	ZNF488_-_48359432.23-P2	ZNF488	GGGCGCAGACAGGTTCCCGG	-12	rA:dC	0.813	(0.778, 0.847)		0.259	0.201	30	30
ZNF488_-_48359432.23-P2_191	ZNF488_-_48359432.23-P2	ZNF488	GGGCGCAGCCAGGTTCCCGG	-12	rC:dC	0.577	(0.529, 0.625)		0.259	0.165	30	30
ZNF488_-_48359432.23-P2_194	ZNF488_-_48359432.23-P2	ZNF488	GGGCGCAGTCAGGTTCCCGG	-12	rU:dC	0.689	(0.645, 0.734)		0.259	0.165	40	40
ZNF488_-_48359432.23-P2_197	ZNF488_-_48359432.23-P2	ZNF488	GGGCGCAGGAAGGTTCCCGG	-11	rA:dG	0.740	(0.707, 0.774)		0.242	0.164	30	50
ZNF488_-_48359432.23-P2_200	ZNF488_-_48359432.23-P2	ZNF488	GGGCGCAGGGAGGTTCCCGG	-11	rG:dG	0.752	(0.728, 0.775)		0.242	0.212	30	30
ZNF488_-_48359432.23-P2_205	ZNF488_-_48359432.23-P2	ZNF488	GGGCGCAGGTAGGTTCCCGG	-11	rU:dG	0.830	(0.802, 0.858)		0.242	0.192	50	50
ZNF488_-_48359432.23-P2_213	ZNF488_-_48359432.23-P2	ZNF488	GGGCGCAGGCGGGTTCCCGG	-10	rG:dT	0.804	(0.776, 0.831)		0.204	0.235	30	30
ZNF488_-_48359432.23-P2_216	ZNF488_-_48359432.23-P2	ZNF488	GGGCGCAGGCCGGTTCCCGG	-10	rC:dT	0.681	(0.647, 0.715)		0.204	0.209	40	50
ZNF488_-_48359432.23-P2_219	ZNF488_-_48359432.23-P2	ZNF488	GGGCGCAGGCTGGTTCCCGG	-10	rU:dT	0.709	(0.674, 0.744)		0.204	0.186	40	40
ZNF488_-_48359432.23-P2_222	ZNF488_-_48359432.23-P2	ZNF488	GGGCGCAGGCAAGTTCCCGG	-9	rA:dC	0.286	(0.255, 0.317)		0.191	0.201	30	40
ZNF488_-_48359432.23-P2_227	ZNF488_-_48359432.23-P2	ZNF488	GGGCGCAGGCACGTTCCCGG	-9	rC:dC	0.143	(0.128, 0.158)		0.191	0.165	20	50
ZNF488_-_48359432.23-P2_230	ZNF488_-_48359432.23-P2	ZNF488	GGGCGCAGGCATGTTCCCGG	-9	rU:dC	0.170	(0.145, 0.195)		0.191	0.165	20	40
ZNF488_-_48359432.23-P2_234	ZNF488_-_48359432.23-P2	ZNF488	GGGCGCAGGCAGATTCCCGG	-8	rA:dC	0.337	(0.305, 0.368)		0.181	0.201	40	40
ZNF488_-_48359432.23-P2_239	ZNF488_-_48359432.23-P2	ZNF488	GGGCGCAGGCAGCTTCCCGG	-8	rC:dC	0.152	(0.130, 0.175)		0.181	0.165	30	40
ZNF488_-_48359432.23-P2_242	ZNF488_-_48359432.23-P2	ZNF488	GGGCGCAGGCAGTTTCCCGG	-8	rU:dC	0.167	(0.137, 0.197)		0.181	0.165	20	40
ZNF488_-_48359432.23-P2_244	ZNF488_-_48359432.23-P2	ZNF488	GGGCGCAGGCAGGATCCCGG	-7	rA:dA	0.340	(0.310, 0.370)		0.120	0.182	30	30
ZNF488_-_48359432.23-P2_247	ZNF488_-_48359432.23-P2	ZNF488	GGGCGCAGGCAGGGTCCCGG	-7	rG:dA	0.315	(0.292, 0.338)		0.120	0.200	30	30
ZNF488_-_48359432.23-P2_250	ZNF488_-_48359432.23-P2	ZNF488	GGGCGCAGGCAGGCTCCCGG	-7	rC:dA	0.440	(0.412, 0.469)		0.120	0.225	40	40
ZNF488_-_48359432.23-P2_256	ZNF488_-_48359432.23-P2	ZNF488	GGGCGCAGGCAGGTACCCGG	-6	rA:dA	0.303	(0.272, 0.335)		0.139	0.182	40	50
ZNF488_-_48359432.23-P2_259	ZNF488_-_48359432.23-P2	ZNF488	GGGCGCAGGCAGGTGCCCGG	-6	rG:dA	0.222	(0.199, 0.245)		0.139	0.200	30	40
ZNF488_-_48359432.23-P2_262	ZNF488_-_48359432.23-P2	ZNF488	GGGCGCAGGCAGGTCCCCGG	-6	rC:dA	0.411	(0.388, 0.434)		0.139	0.225	30	30
ZNF488_-_48359432.23-P2_269	ZNF488_-_48359432.23-P2	ZNF488	GGGCGCAGGCAGGTTACCGG	-5	rA:dG	0.166	(0.145, 0.187)		0.130	0.164	40	60
ZNF488_-_48359432.23-P2_272	ZNF488_-_48359432.23-P2	ZNF488	GGGCGCAGGCAGGTTGCCGG	-5	rG:dG	0.181	(0.154, 0.208)		0.130	0.212	40	40
ZNF488_-_48359432.23-P2_277	ZNF488_-_48359432.23-P2	ZNF488	GGGCGCAGGCAGGTTTCCGG	-5	rU:dG	0.231	(0.205, 0.256)		0.130	0.192	40	40
ZNF488_-_48359432.23-P2_281	ZNF488_-_48359432.23-P2	ZNF488	GGGCGCAGGCAGGTTCACGG	-4	rA:dG	0.232	(0.206, 0.259)		0.147	0.164	40	40
ZNF488_-_48359432.23-P2_284	ZNF488_-_48359432.23-P2	ZNF488	GGGCGCAGGCAGGTTCGCGG	-4	rG:dG	0.334	(0.311, 0.357)		0.147	0.212	40	40
ZNF488_-_48359432.23-P2_289	ZNF488_-_48359432.23-P2	ZNF488	GGGCGCAGGCAGGTTCTCGG	-4	rU:dG	0.292	(0.268, 0.316)		0.147	0.192	40	40
ZNF488_-_48359432.23-P2_293	ZNF488_-_48359432.23-P2	ZNF488	GGGCGCAGGCAGGTTCCAGG	-3	rA:dG	0.144	(0.117, 0.170)		0.116	0.164	30	40
ZNF488_-_48359432.23-P2_296	ZNF488_-_48359432.23-P2	ZNF488	GGGCGCAGGCAGGTTCCGGG	-3	rG:dG	0.258	(0.230, 0.285)		0.116	0.212	30	30
ZNF488_-_48359432.23-P2_301	ZNF488_-_48359432.23-P2	ZNF488	GGGCGCAGGCAGGTTCCTGG	-3	rU:dG	0.273	(0.247, 0.299)		0.116	0.192	30	40
ZNF488_-_48359432.23-P2_306	ZNF488_-_48359432.23-P2	ZNF488	GGGCGCAGGCAGGTTCCCAG	-2	rA:dC	0.194	(0.174, 0.213)		0.113	0.201	30	40
ZNF488_-_48359432.23-P2_311	ZNF488_-_48359432.23-P2	ZNF488	GGGCGCAGGCAGGTTCCCCG	-2	rC:dC	0.089	(0.074, 0.103)		0.113	0.165	30	30
ZNF488_-_48359432.23-P2_314	ZNF488_-_48359432.23-P2	ZNF488	GGGCGCAGGCAGGTTCCCTG	-2	rU:dC	0.093	(0.079, 0.107)		0.113	0.165	30	30
ZNF488_-_48359432.23-P2_318	ZNF488_-_48359432.23-P2	ZNF488	GGGCGCAGGCAGGTTCCCGA	-1	rA:dC	0.181	(0.159, 0.204)		0.105	0.201	30	40
ZNF488_-_48359432.23-P2_323	ZNF488_-_48359432.23-P2	ZNF488	GGGCGCAGGCAGGTTCCCGC	-1	rC:dC	0.076	(0.062, 0.089)		0.105	0.165	30	30
ZNF488_-_48359432.23-P2_326	ZNF488_-_48359432.23-P2	ZNF488	GGGCGCAGGCAGGTTCCCGT	-1	rU:dC	0.098	(0.083, 0.113)		0.105	0.165	40	50
ZNF488_-_48359456.23-P2	ZNF488_-_48359456.23-P2	ZNF488	GAGCAGGAGCCACGTAGCGT			1.000					40	50
ZNF488_-_48359456.23-P2_105	ZNF488_-_48359456.23-P2	ZNF488	GGGCAGGAGCCACGTAGCGT	-19	rG:dT	0.825	(0.773, 0.878)		0.260	0.235	40	40
ZNF488_-_48359456.23-P2_108	ZNF488_-_48359456.23-P2	ZNF488	GCGCAGGAGCCACGTAGCGT	-19	rC:dT	0.742	(0.690, 0.793)		0.260	0.209	50	50
ZNF488_-_48359456.23-P2_111	ZNF488_-_48359456.23-P2	ZNF488	GTGCAGGAGCCACGTAGCGT	-19	rU:dT	0.682	(0.642, 0.722)		0.260	0.186	50	50
ZNF488_-_48359456.23-P2_114	ZNF488_-_48359456.23-P2	ZNF488	GAACAGGAGCCACGTAGCGT	-18	rA:dC	0.678	(0.639, 0.717)		0.218	0.201	50	60
ZNF488_-_48359456.23-P2_119	ZNF488_-_48359456.23-P2	ZNF488	GACCAGGAGCCACGTAGCGT	-18	rC:dC	0.761	(0.720, 0.802)		0.218	0.165	50	50
ZNF488_-_48359456.23-P2_122	ZNF488_-_48359456.23-P2	ZNF488	GATCAGGAGCCACGTAGCGT	-18	rU:dC	0.674	(0.635, 0.713)		0.218	0.165	50	60
ZNF488_-_48359456.23-P2_125	ZNF488_-_48359456.23-P2	ZNF488	GAGAAGGAGCCACGTAGCGT	-17	rA:dG	0.518	(0.477, 0.560)		0.274	0.164	30	50
ZNF488_-_48359456.23-P2_128	ZNF488_-_48359456.23-P2	ZNF488	GAGGAGGAGCCACGTAGCGT	-17	rG:dG	0.591	(0.550, 0.631)		0.274	0.212	40	40
ZNF488_-_48359456.23-P2_133	ZNF488_-_48359456.23-P2	ZNF488	GAGTAGGAGCCACGTAGCGT	-17	rU:dG	0.547	(0.503, 0.592)		0.274	0.192	40	50
ZNF488_-_48359456.23-P2_141	ZNF488_-_48359456.23-P2	ZNF488	GAGCGGGAGCCACGTAGCGT	-16	rG:dT	0.846	(0.808, 0.885)		0.261	0.235	50	50
ZNF488_-_48359456.23-P2_144	ZNF488_-_48359456.23-P2	ZNF488	GAGCCGGAGCCACGTAGCGT	-16	rC:dT	0.652	(0.609, 0.695)		0.261	0.209	40	40
ZNF488_-_48359456.23-P2_147	ZNF488_-_48359456.23-P2	ZNF488	GAGCTGGAGCCACGTAGCGT	-16	rU:dT	0.640	(0.595, 0.685)		0.261	0.186	50	50
ZNF488_-_48359456.23-P2_150	ZNF488_-_48359456.23-P2	ZNF488	GAGCAAGAGCCACGTAGCGT	-15	rA:dC	0.340	(0.293, 0.388)		0.223	0.201	30	60
ZNF488_-_48359456.23-P2_155	ZNF488_-_48359456.23-P2	ZNF488	GAGCACGAGCCACGTAGCGT	-15	rC:dC	0.316	(0.269, 0.362)		0.223	0.165	40	60
ZNF488_-_48359456.23-P2_158	ZNF488_-_48359456.23-P2	ZNF488	GAGCATGAGCCACGTAGCGT	-15	rU:dC	0.328	(0.281, 0.375)		0.223	0.165	40	60
ZNF488_-_48359456.23-P2_162	ZNF488_-_48359456.23-P2	ZNF488	GAGCAGAAGCCACGTAGCGT	-14	rA:dC	0.353	(0.303, 0.404)		0.256	0.201	40	60
ZNF488_-_48359456.23-P2_167	ZNF488_-_48359456.23-P2	ZNF488	GAGCAGCAGCCACGTAGCGT	-14	rC:dC	0.281	(0.241, 0.321)		0.256	0.165	50	60
ZNF488_-_48359456.23-P2_170	ZNF488_-_48359456.23-P2	ZNF488	GAGCAGTAGCCACGTAGCGT	-14	rU:dC	0.317	(0.274, 0.360)		0.256	0.165	50	60
ZNF488_-_48359456.23-P2_177	ZNF488_-_48359456.23-P2	ZNF488	GAGCAGGGGCCACGTAGCGT	-13	rG:dT	0.757	(0.729, 0.784)		0.259	0.235	40	60
ZNF488_-_48359456.23-P2_180	ZNF488_-_48359456.23-P2	ZNF488	GAGCAGGCGCCACGTAGCGT	-13	rC:dT	0.400	(0.359, 0.441)		0.259	0.209	50	60
ZNF488_-_48359456.23-P2_183	ZNF488_-_48359456.23-P2	ZNF488	GAGCAGGTGCCACGTAGCGT	-13	rU:dT	0.507	(0.464, 0.549)		0.259	0.186	50	60
ZNF488_-_48359456.23-P2_186	ZNF488_-_48359456.23-P2	ZNF488	GAGCAGGAACCACGTAGCGT	-12	rA:dC	0.244	(0.205, 0.284)		0.259	0.201	40	60
ZNF488_-_48359456.23-P2_191	ZNF488_-_48359456.23-P2	ZNF488	GAGCAGGACCCACGTAGCGT	-12	rC:dC	0.123	(0.102, 0.143)		0.259	0.165	50	60
ZNF488_-_48359456.23-P2_194	ZNF488_-_48359456.23-P2	ZNF488	GAGCAGGATCCACGTAGCGT	-12	rU:dC	0.170	(0.139, 0.200)		0.259	0.165	50	60
ZNF488_-_48359456.23-P2_197	ZNF488_-_48359456.23-P2	ZNF488	GAGCAGGAGACACGTAGCGT	-11	rA:dG	0.252	(0.209, 0.296)		0.242	0.164	40	60
ZNF488_-_48359456.23-P2_200	ZNF488_-_48359456.23-P2	ZNF488	GAGCAGGAGGCACGTAGCGT	-11	rG:dG	0.455	(0.417, 0.493)		0.242	0.212	40	40
ZNF488_-_48359456.23-P2_205	ZNF488_-_48359456.23-P2	ZNF488	GAGCAGGAGTCACGTAGCGT	-11	rU:dG	0.506	(0.466, 0.546)		0.242	0.192	50	60
ZNF488_-_48359456.23-P2_209	ZNF488_-_48359456.23-P2	ZNF488	GAGCAGGAGCAACGTAGCGT	-10	rA:dG	0.055	(0.027, 0.082)		0.204	0.164	40	50
ZNF488_-_48359456.23-P2_212	ZNF488_-_48359456.23-P2	ZNF488	GAGCAGGAGCGACGTAGCGT	-10	rG:dG	0.222	(0.184, 0.259)		0.204	0.212	40	60
ZNF488_-_48359456.23-P2_217	ZNF488_-_48359456.23-P2	ZNF488	GAGCAGGAGCTACGTAGCGT	-10	rU:dG	0.339	(0.290, 0.388)		0.204	0.192	60	70
ZNF488_-_48359456.23-P2_225	ZNF488_-_48359456.23-P2	ZNF488	GAGCAGGAGCCGCGTAGCGT	-9	rG:dT	0.559	(0.527, 0.591)		0.191	0.235	40	60
ZNF488_-_48359456.23-P2_228	ZNF488_-_48359456.23-P2	ZNF488	GAGCAGGAGCCCCGTAGCGT	-9	rC:dT	0.236	(0.206, 0.265)		0.191	0.209	50	50
ZNF488_-_48359456.23-P2_231	ZNF488_-_48359456.23-P2	ZNF488	GAGCAGGAGCCTCGTAGCGT	-9	rU:dT	0.164	(0.138, 0.190)		0.191	0.186	40	50
ZNF488_-_48359456.23-P2_233	ZNF488_-_48359456.23-P2	ZNF488	GAGCAGGAGCCAAGTAGCGT	-8	rA:dG	0.000	(-0.012, 0.013)		0.181	0.164	20	50
ZNF488_-_48359456.23-P2_236	ZNF488_-_48359456.23-P2	ZNF488	GAGCAGGAGCCAGGTAGCGT	-8	rG:dG	0.181	(0.150, 0.212)		0.181	0.212	30	30
ZNF488_-_48359456.23-P2_241	ZNF488_-_48359456.23-P2	ZNF488	GAGCAGGAGCCATGTAGCGT	-8	rU:dG	0.232	(0.195, 0.270)		0.181	0.192	40	50
ZNF488_-_48359456.23-P2_246	ZNF488_-_48359456.23-P2	ZNF488	GAGCAGGAGCCACATAGCGT	-7	rA:dC	0.047	(0.033, 0.060)		0.120	0.201	40	50
ZNF488_-_48359456.23-P2_251	ZNF488_-_48359456.23-P2	ZNF488	GAGCAGGAGCCACCTAGCGT	-7	rC:dC	0.020	(0.011, 0.029)		0.120	0.165	40	40
ZNF488_-_48359456.23-P2_254	ZNF488_-_48359456.23-P2	ZNF488	GAGCAGGAGCCACTTAGCGT	-7	rU:dC	0.006	(-0.006, 0.018)		0.120	0.165	40	50
ZNF488_-_48359456.23-P2_256	ZNF488_-_48359456.23-P2	ZNF488	GAGCAGGAGCCACGAAGCGT	-6	rA:dA	0.059	(0.042, 0.075)		0.139	0.182	30	40
ZNF488_-_48359456.23-P2_259	ZNF488_-_48359456.23-P2	ZNF488	GAGCAGGAGCCACGGAGCGT	-6	rG:dA	0.087	(0.071, 0.103)		0.139	0.200	40	50
ZNF488_-_48359456.23-P2_262	ZNF488_-_48359456.23-P2	ZNF488	GAGCAGGAGCCACGCAGCGT	-6	rC:dA	0.104	(0.085, 0.124)		0.139	0.225	40	40
ZNF488_-_48359456.23-P2_273	ZNF488_-_48359456.23-P2	ZNF488	GAGCAGGAGCCACGTGGCGT	-5	rG:dT	0.298	(0.272, 0.324)		0.130	0.235	30	40
ZNF488_-_48359456.23-P2_276	ZNF488_-_48359456.23-P2	ZNF488	GAGCAGGAGCCACGTCGCGT	-5	rC:dT	0.047	(0.030, 0.063)		0.130	0.209	50	70
ZNF488_-_48359456.23-P2_279	ZNF488_-_48359456.23-P2	ZNF488	GAGCAGGAGCCACGTTGCGT	-5	rU:dT	0.037	(0.024, 0.050)		0.130	0.186	40	50
ZNF488_-_48359456.23-P2_282	ZNF488_-_48359456.23-P2	ZNF488	GAGCAGGAGCCACGTAACGT	-4	rA:dC	0.019	(0.006, 0.032)		0.147	0.201	30	70
ZNF488_-_48359456.23-P2_287	ZNF488_-_48359456.23-P2	ZNF488	GAGCAGGAGCCACGTACCGT	-4	rC:dC	-0.005	(-0.016, 0.006)		0.147	0.165	50	50
ZNF488_-_48359456.23-P2_290	ZNF488_-_48359456.23-P2	ZNF488	GAGCAGGAGCCACGTATCGT	-4	rU:dC	-0.005	(-0.016, 0.007)		0.147	0.165	40	50
ZNF488_-_48359456.23-P2_293	ZNF488_-_48359456.23-P2	ZNF488	GAGCAGGAGCCACGTAGAGT	-3	rA:dG	0.032	(0.018, 0.046)		0.116	0.164	40	50
ZNF488_-_48359456.23-P2_296	ZNF488_-_48359456.23-P2	ZNF488	GAGCAGGAGCCACGTAGGGT	-3	rG:dG	0.148	(0.127, 0.168)		0.116	0.212	30	40
ZNF488_-_48359456.23-P2_301	ZNF488_-_48359456.23-P2	ZNF488	GAGCAGGAGCCACGTAGTGT	-3	rU:dG	0.077	(0.058, 0.096)		0.116	0.192	40	70
ZNF488_-_48359456.23-P2_306	ZNF488_-_48359456.23-P2	ZNF488	GAGCAGGAGCCACGTAGCAT	-2	rA:dC	0.021	(0.009, 0.033)		0.113	0.201	40	50
ZNF488_-_48359456.23-P2_311	ZNF488_-_48359456.23-P2	ZNF488	GAGCAGGAGCCACGTAGCCT	-2	rC:dC	0.012	(0.001, 0.023)		0.113	0.165	20	50
ZNF488_-_48359456.23-P2_314	ZNF488_-_48359456.23-P2	ZNF488	GAGCAGGAGCCACGTAGCTT	-2	rU:dC	0.006	(-0.003, 0.016)		0.113	0.165	40	60
ZNF488_-_48359456.23-P2_316	ZNF488_-_48359456.23-P2	ZNF488	GAGCAGGAGCCACGTAGCGA	-1	rA:dA	0.063	(0.046, 0.080)		0.105	0.182	50	60
ZNF488_-_48359456.23-P2_319	ZNF488_-_48359456.23-P2	ZNF488	GAGCAGGAGCCACGTAGCGG	-1	rG:dA	0.133	(0.119, 0.148)		0.105	0.200	40	50
ZNF488_-_48359456.23-P2_322	ZNF488_-_48359456.23-P2	ZNF488	GAGCAGGAGCCACGTAGCGC	-1	rC:dA	0.066	(0.047, 0.086)		0.105	0.225	30	60
ZNF48_+_30406782.23-P1P2	ZNF48_+_30406782.23-P1P2	ZNF48	GCTCCGCGCCAAGCCGGGAG			1.000					30	40
ZNF48_+_30406782.23-P1P2_101	ZNF48_+_30406782.23-P1P2	ZNF48	GATCCGCGCCAAGCCGGGAG	-19	rA:dG	0.743	(0.710, 0.776)		0.260	0.164	30	40
ZNF48_+_30406782.23-P1P2_104	ZNF48_+_30406782.23-P1P2	ZNF48	GGTCCGCGCCAAGCCGGGAG	-19	rG:dG	0.728	(0.698, 0.757)		0.260	0.212	30	40
ZNF48_+_30406782.23-P1P2_109	ZNF48_+_30406782.23-P1P2	ZNF48	GTTCCGCGCCAAGCCGGGAG	-19	rU:dG	0.668	(0.636, 0.700)		0.260	0.192	40	50
ZNF48_+_30406782.23-P1P2_112	ZNF48_+_30406782.23-P1P2	ZNF48	GCACCGCGCCAAGCCGGGAG	-18	rA:dA	0.717	(0.689, 0.746)		0.218	0.182	20	40
ZNF48_+_30406782.23-P1P2_115	ZNF48_+_30406782.23-P1P2	ZNF48	GCGCCGCGCCAAGCCGGGAG	-18	rG:dA	0.739	(0.711, 0.767)		0.218	0.200	30	30
ZNF48_+_30406782.23-P1P2_118	ZNF48_+_30406782.23-P1P2	ZNF48	GCCCCGCGCCAAGCCGGGAG	-18	rC:dA	0.704	(0.671, 0.737)		0.218	0.225	30	40
ZNF48_+_30406782.23-P1P2_125	ZNF48_+_30406782.23-P1P2	ZNF48	GCTACGCGCCAAGCCGGGAG	-17	rA:dG	0.645	(0.612, 0.679)		0.274	0.164	40	40
ZNF48_+_30406782.23-P1P2_128	ZNF48_+_30406782.23-P1P2	ZNF48	GCTGCGCGCCAAGCCGGGAG	-17	rG:dG	0.606	(0.575, 0.637)		0.274	0.212	30	30
ZNF48_+_30406782.23-P1P2_133	ZNF48_+_30406782.23-P1P2	ZNF48	GCTTCGCGCCAAGCCGGGAG	-17	rU:dG	0.613	(0.582, 0.644)		0.274	0.192	40	40
ZNF48_+_30406782.23-P1P2_137	ZNF48_+_30406782.23-P1P2	ZNF48	GCTCAGCGCCAAGCCGGGAG	-16	rA:dG	0.595	(0.559, 0.631)		0.261	0.164	30	40
ZNF48_+_30406782.23-P1P2_140	ZNF48_+_30406782.23-P1P2	ZNF48	GCTCGGCGCCAAGCCGGGAG	-16	rG:dG	0.630	(0.601, 0.659)		0.261	0.212	30	30
ZNF48_+_30406782.23-P1P2_145	ZNF48_+_30406782.23-P1P2	ZNF48	GCTCTGCGCCAAGCCGGGAG	-16	rU:dG	0.645	(0.605, 0.685)		0.261	0.192	30	30
ZNF48_+_30406782.23-P1P2_150	ZNF48_+_30406782.23-P1P2	ZNF48	GCTCCACGCCAAGCCGGGAG	-15	rA:dC	0.634	(0.605, 0.663)		0.223	0.201	30	30
ZNF48_+_30406782.23-P1P2_155	ZNF48_+_30406782.23-P1P2	ZNF48	GCTCCCCGCCAAGCCGGGAG	-15	rC:dC	0.594	(0.560, 0.627)		0.223	0.165	30	40
ZNF48_+_30406782.23-P1P2_158	ZNF48_+_30406782.23-P1P2	ZNF48	GCTCCTCGCCAAGCCGGGAG	-15	rU:dC	0.585	(0.549, 0.620)		0.223	0.165	30	40
ZNF48_+_30406782.23-P1P2_161	ZNF48_+_30406782.23-P1P2	ZNF48	GCTCCGAGCCAAGCCGGGAG	-14	rA:dG	0.664	(0.632, 0.696)		0.256	0.164	30	40
ZNF48_+_30406782.23-P1P2_164	ZNF48_+_30406782.23-P1P2	ZNF48	GCTCCGGGCCAAGCCGGGAG	-14	rG:dG	0.721	(0.691, 0.750)		0.256	0.212	30	40
ZNF48_+_30406782.23-P1P2_169	ZNF48_+_30406782.23-P1P2	ZNF48	GCTCCGTGCCAAGCCGGGAG	-14	rU:dG	0.774	(0.743, 0.806)		0.256	0.192	40	50
ZNF48_+_30406782.23-P1P2_174	ZNF48_+_30406782.23-P1P2	ZNF48	GCTCCGCACCAAGCCGGGAG	-13	rA:dC	0.629	(0.596, 0.663)		0.259	0.201	20	50
ZNF48_+_30406782.23-P1P2_179	ZNF48_+_30406782.23-P1P2	ZNF48	GCTCCGCCCCAAGCCGGGAG	-13	rC:dC	0.439	(0.411, 0.468)		0.259	0.165	30	50
ZNF48_+_30406782.23-P1P2_182	ZNF48_+_30406782.23-P1P2	ZNF48	GCTCCGCTCCAAGCCGGGAG	-13	rU:dC	0.617	(0.581, 0.653)		0.259	0.165	30	50
ZNF48_+_30406782.23-P1P2_185	ZNF48_+_30406782.23-P1P2	ZNF48	GCTCCGCGACAAGCCGGGAG	-12	rA:dG	0.588	(0.561, 0.615)		0.259	0.164	30	50
ZNF48_+_30406782.23-P1P2_188	ZNF48_+_30406782.23-P1P2	ZNF48	GCTCCGCGGCAAGCCGGGAG	-12	rG:dG	0.681	(0.651, 0.711)		0.259	0.212	20	40
ZNF48_+_30406782.23-P1P2_193	ZNF48_+_30406782.23-P1P2	ZNF48	GCTCCGCGTCAAGCCGGGAG	-12	rU:dG	0.730	(0.702, 0.759)		0.259	0.192	30	30
ZNF48_+_30406782.23-P1P2_197	ZNF48_+_30406782.23-P1P2	ZNF48	GCTCCGCGCAAAGCCGGGAG	-11	rA:dG	0.446	(0.418, 0.474)		0.242	0.164	30	30
ZNF48_+_30406782.23-P1P2_200	ZNF48_+_30406782.23-P1P2	ZNF48	GCTCCGCGCGAAGCCGGGAG	-11	rG:dG	0.569	(0.542, 0.595)		0.242	0.212	30	30
ZNF48_+_30406782.23-P1P2_205	ZNF48_+_30406782.23-P1P2	ZNF48	GCTCCGCGCTAAGCCGGGAG	-11	rU:dG	0.645	(0.619, 0.670)		0.242	0.192	40	50
ZNF48_+_30406782.23-P1P2_213	ZNF48_+_30406782.23-P1P2	ZNF48	GCTCCGCGCCGAGCCGGGAG	-10	rG:dT	0.700	(0.679, 0.721)		0.204	0.235	30	30
ZNF48_+_30406782.23-P1P2_216	ZNF48_+_30406782.23-P1P2	ZNF48	GCTCCGCGCCCAGCCGGGAG	-10	rC:dT	0.410	(0.382, 0.438)		0.204	0.209	20	30
ZNF48_+_30406782.23-P1P2_219	ZNF48_+_30406782.23-P1P2	ZNF48	GCTCCGCGCCTAGCCGGGAG	-10	rU:dT	0.449	(0.422, 0.476)		0.204	0.186	30	30
ZNF48_+_30406782.23-P1P2_225	ZNF48_+_30406782.23-P1P2	ZNF48	GCTCCGCGCCAGGCCGGGAG	-9	rG:dT	0.702	(0.675, 0.730)		0.191	0.235	20	20
ZNF48_+_30406782.23-P1P2_228	ZNF48_+_30406782.23-P1P2	ZNF48	GCTCCGCGCCACGCCGGGAG	-9	rC:dT	0.329	(0.304, 0.355)		0.191	0.209	30	30
ZNF48_+_30406782.23-P1P2_231	ZNF48_+_30406782.23-P1P2	ZNF48	GCTCCGCGCCATGCCGGGAG	-9	rU:dT	0.376	(0.354, 0.398)		0.191	0.186	20	40
ZNF48_+_30406782.23-P1P2_234	ZNF48_+_30406782.23-P1P2	ZNF48	GCTCCGCGCCAAACCGGGAG	-8	rA:dC	0.152	(0.136, 0.169)		0.181	0.201	40	40
ZNF48_+_30406782.23-P1P2_239	ZNF48_+_30406782.23-P1P2	ZNF48	GCTCCGCGCCAACCCGGGAG	-8	rC:dC	0.116	(0.105, 0.127)		0.181	0.165	30	40
ZNF48_+_30406782.23-P1P2_242	ZNF48_+_30406782.23-P1P2	ZNF48	GCTCCGCGCCAATCCGGGAG	-8	rU:dC	0.087	(0.075, 0.099)		0.181	0.165	40	50
ZNF48_+_30406782.23-P1P2_245	ZNF48_+_30406782.23-P1P2	ZNF48	GCTCCGCGCCAAGACGGGAG	-7	rA:dG	0.091	(0.079, 0.102)		0.120	0.164	30	50
ZNF48_+_30406782.23-P1P2_248	ZNF48_+_30406782.23-P1P2	ZNF48	GCTCCGCGCCAAGGCGGGAG	-7	rG:dG	0.146	(0.133, 0.159)		0.120	0.212	30	30
ZNF48_+_30406782.23-P1P2_253	ZNF48_+_30406782.23-P1P2	ZNF48	GCTCCGCGCCAAGTCGGGAG	-7	rU:dG	0.135	(0.120, 0.150)		0.120	0.192	30	30
ZNF48_+_30406782.23-P1P2_257	ZNF48_+_30406782.23-P1P2	ZNF48	GCTCCGCGCCAAGCAGGGAG	-6	rA:dG	0.075	(0.062, 0.089)		0.139	0.164	30	40
ZNF48_+_30406782.23-P1P2_260	ZNF48_+_30406782.23-P1P2	ZNF48	GCTCCGCGCCAAGCGGGGAG	-6	rG:dG	0.095	(0.084, 0.105)		0.139	0.212	30	40
ZNF48_+_30406782.23-P1P2_265	ZNF48_+_30406782.23-P1P2	ZNF48	GCTCCGCGCCAAGCTGGGAG	-6	rU:dG	0.105	(0.089, 0.120)		0.139	0.192	30	50
ZNF48_+_30406782.23-P1P2_270	ZNF48_+_30406782.23-P1P2	ZNF48	GCTCCGCGCCAAGCCAGGAG	-5	rA:dC	0.130	(0.119, 0.141)		0.130	0.201	30	40
ZNF48_+_30406782.23-P1P2_275	ZNF48_+_30406782.23-P1P2	ZNF48	GCTCCGCGCCAAGCCCGGAG	-5	rC:dC	0.071	(0.058, 0.083)		0.130	0.165	40	40
ZNF48_+_30406782.23-P1P2_278	ZNF48_+_30406782.23-P1P2	ZNF48	GCTCCGCGCCAAGCCTGGAG	-5	rU:dC	0.059	(0.048, 0.070)		0.130	0.165	20	30
ZNF48_+_30406782.23-P1P2_282	ZNF48_+_30406782.23-P1P2	ZNF48	GCTCCGCGCCAAGCCGAGAG	-4	rA:dC	0.097	(0.085, 0.108)		0.147	0.201	30	30
ZNF48_+_30406782.23-P1P2_287	ZNF48_+_30406782.23-P1P2	ZNF48	GCTCCGCGCCAAGCCGCGAG	-4	rC:dC	0.011	(0.001, 0.022)		0.147	0.165	40	50
ZNF48_+_30406782.23-P1P2_290	ZNF48_+_30406782.23-P1P2	ZNF48	GCTCCGCGCCAAGCCGTGAG	-4	rU:dC	0.030	(0.020, 0.041)		0.147	0.165	40	60
ZNF48_+_30406782.23-P1P2_294	ZNF48_+_30406782.23-P1P2	ZNF48	GCTCCGCGCCAAGCCGGAAG	-3	rA:dC	0.090	(0.079, 0.102)		0.116	0.201	30	40
ZNF48_+_30406782.23-P1P2_299	ZNF48_+_30406782.23-P1P2	ZNF48	GCTCCGCGCCAAGCCGGCAG	-3	rC:dC	0.038	(0.028, 0.048)		0.116	0.165	30	30
ZNF48_+_30406782.23-P1P2_302	ZNF48_+_30406782.23-P1P2	ZNF48	GCTCCGCGCCAAGCCGGTAG	-3	rU:dC	0.050	(0.040, 0.060)		0.116	0.165	30	50
ZNF48_+_30406782.23-P1P2_309	ZNF48_+_30406782.23-P1P2	ZNF48	GCTCCGCGCCAAGCCGGGGG	-2	rG:dT	0.412	(0.392, 0.433)		0.113	0.235	30	40
ZNF48_+_30406782.23-P1P2_312	ZNF48_+_30406782.23-P1P2	ZNF48	GCTCCGCGCCAAGCCGGGCG	-2	rC:dT	0.102	(0.088, 0.117)		0.113	0.209	40	40
ZNF48_+_30406782.23-P1P2_315	ZNF48_+_30406782.23-P1P2	ZNF48	GCTCCGCGCCAAGCCGGGTG	-2	rU:dT	0.136	(0.119, 0.153)		0.113	0.186	30	40
ZNF48_+_30406782.23-P1P2_318	ZNF48_+_30406782.23-P1P2	ZNF48	GCTCCGCGCCAAGCCGGGAA	-1	rA:dC	0.119	(0.103, 0.135)		0.105	0.201	30	40
ZNF48_+_30406782.23-P1P2_323	ZNF48_+_30406782.23-P1P2	ZNF48	GCTCCGCGCCAAGCCGGGAC	-1	rC:dC	0.058	(0.049, 0.068)		0.105	0.165	30	40
ZNF48_+_30406782.23-P1P2_326	ZNF48_+_30406782.23-P1P2	ZNF48	GCTCCGCGCCAAGCCGGGAT	-1	rU:dC	0.057	(0.048, 0.066)		0.105	0.165	50	50
ZNF48_+_30406804.23-P1P2	ZNF48_+_30406804.23-P1P2	ZNF48	GGCCAGCGGCTCCGGGATGC			1.000					30	40
ZNF48_+_30406804.23-P1P2_102	ZNF48_+_30406804.23-P1P2	ZNF48	GACCAGCGGCTCCGGGATGC	-19	rA:dC	0.748	(0.707, 0.790)		0.260	0.201	30	30
ZNF48_+_30406804.23-P1P2_107	ZNF48_+_30406804.23-P1P2	ZNF48	GCCCAGCGGCTCCGGGATGC	-19	rC:dC	0.723	(0.686, 0.760)		0.260	0.165	30	40
ZNF48_+_30406804.23-P1P2_110	ZNF48_+_30406804.23-P1P2	ZNF48	GTCCAGCGGCTCCGGGATGC	-19	rU:dC	0.709	(0.672, 0.746)		0.260	0.165	40	40
ZNF48_+_30406804.23-P1P2_113	ZNF48_+_30406804.23-P1P2	ZNF48	GGACAGCGGCTCCGGGATGC	-18	rA:dG	0.773	(0.732, 0.813)		0.218	0.164	30	40
ZNF48_+_30406804.23-P1P2_116	ZNF48_+_30406804.23-P1P2	ZNF48	GGGCAGCGGCTCCGGGATGC	-18	rG:dG	0.782	(0.741, 0.824)		0.218	0.212	20	30
ZNF48_+_30406804.23-P1P2_121	ZNF48_+_30406804.23-P1P2	ZNF48	GGTCAGCGGCTCCGGGATGC	-18	rU:dG	0.748	(0.705, 0.792)		0.218	0.192	30	40
ZNF48_+_30406804.23-P1P2_125	ZNF48_+_30406804.23-P1P2	ZNF48	GGCAAGCGGCTCCGGGATGC	-17	rA:dG	0.644	(0.600, 0.688)		0.274	0.164	20	40
ZNF48_+_30406804.23-P1P2_128	ZNF48_+_30406804.23-P1P2	ZNF48	GGCGAGCGGCTCCGGGATGC	-17	rG:dG	0.667	(0.622, 0.713)		0.274	0.212	30	30
ZNF48_+_30406804.23-P1P2_133	ZNF48_+_30406804.23-P1P2	ZNF48	GGCTAGCGGCTCCGGGATGC	-17	rU:dG	0.655	(0.611, 0.699)		0.274	0.192	30	40
ZNF48_+_30406804.23-P1P2_141	ZNF48_+_30406804.23-P1P2	ZNF48	GGCCGGCGGCTCCGGGATGC	-16	rG:dT	0.827	(0.789, 0.864)		0.261	0.235	30	30
ZNF48_+_30406804.23-P1P2_144	ZNF48_+_30406804.23-P1P2	ZNF48	GGCCCGCGGCTCCGGGATGC	-16	rC:dT	0.719	(0.678, 0.760)		0.261	0.209	30	40
ZNF48_+_30406804.23-P1P2_147	ZNF48_+_30406804.23-P1P2	ZNF48	GGCCTGCGGCTCCGGGATGC	-16	rU:dT	0.677	(0.637, 0.718)		0.261	0.186	30	40
ZNF48_+_30406804.23-P1P2_150	ZNF48_+_30406804.23-P1P2	ZNF48	GGCCAACGGCTCCGGGATGC	-15	rA:dC	0.505	(0.462, 0.549)		0.223	0.201	30	30
ZNF48_+_30406804.23-P1P2_155	ZNF48_+_30406804.23-P1P2	ZNF48	GGCCACCGGCTCCGGGATGC	-15	rC:dC	0.464	(0.418, 0.509)		0.223	0.165	30	40
ZNF48_+_30406804.23-P1P2_158	ZNF48_+_30406804.23-P1P2	ZNF48	GGCCATCGGCTCCGGGATGC	-15	rU:dC	0.475	(0.432, 0.519)		0.223	0.165	30	40
ZNF48_+_30406804.23-P1P2_161	ZNF48_+_30406804.23-P1P2	ZNF48	GGCCAGAGGCTCCGGGATGC	-14	rA:dG	0.457	(0.421, 0.493)		0.256	0.164	30	40
ZNF48_+_30406804.23-P1P2_164	ZNF48_+_30406804.23-P1P2	ZNF48	GGCCAGGGGCTCCGGGATGC	-14	rG:dG	0.568	(0.538, 0.597)		0.256	0.212	30	30
ZNF48_+_30406804.23-P1P2_169	ZNF48_+_30406804.23-P1P2	ZNF48	GGCCAGTGGCTCCGGGATGC	-14	rU:dG	0.615	(0.578, 0.652)		0.256	0.192	20	40
ZNF48_+_30406804.23-P1P2_174	ZNF48_+_30406804.23-P1P2	ZNF48	GGCCAGCAGCTCCGGGATGC	-13	rA:dC	0.403	(0.372, 0.435)		0.259	0.201	30	30
ZNF48_+_30406804.23-P1P2_179	ZNF48_+_30406804.23-P1P2	ZNF48	GGCCAGCCGCTCCGGGATGC	-13	rC:dC	0.262	(0.240, 0.283)		0.259	0.165	40	40
ZNF48_+_30406804.23-P1P2_182	ZNF48_+_30406804.23-P1P2	ZNF48	GGCCAGCTGCTCCGGGATGC	-13	rU:dC	0.394	(0.357, 0.432)		0.259	0.165	30	40
ZNF48_+_30406804.23-P1P2_186	ZNF48_+_30406804.23-P1P2	ZNF48	GGCCAGCGACTCCGGGATGC	-12	rA:dC	0.307	(0.280, 0.334)		0.259	0.201	40	50
ZNF48_+_30406804.23-P1P2_191	ZNF48_+_30406804.23-P1P2	ZNF48	GGCCAGCGCCTCCGGGATGC	-12	rC:dC	0.147	(0.133, 0.161)		0.259	0.165	30	30
ZNF48_+_30406804.23-P1P2_194	ZNF48_+_30406804.23-P1P2	ZNF48	GGCCAGCGTCTCCGGGATGC	-12	rU:dC	0.229	(0.206, 0.251)		0.259	0.165	40	40
ZNF48_+_30406804.23-P1P2_197	ZNF48_+_30406804.23-P1P2	ZNF48	GGCCAGCGGATCCGGGATGC	-11	rA:dG	0.282	(0.260, 0.304)		0.242	0.164	40	50
ZNF48_+_30406804.23-P1P2_200	ZNF48_+_30406804.23-P1P2	ZNF48	GGCCAGCGGGTCCGGGATGC	-11	rG:dG	0.484	(0.461, 0.506)		0.242	0.212	40	40
ZNF48_+_30406804.23-P1P2_205	ZNF48_+_30406804.23-P1P2	ZNF48	GGCCAGCGGTTCCGGGATGC	-11	rU:dG	0.489	(0.462, 0.516)		0.242	0.192	40	40
ZNF48_+_30406804.23-P1P2_208	ZNF48_+_30406804.23-P1P2	ZNF48	GGCCAGCGGCACCGGGATGC	-10	rA:dA	0.201	(0.179, 0.223)		0.204	0.182	20	20
ZNF48_+_30406804.23-P1P2_211	ZNF48_+_30406804.23-P1P2	ZNF48	GGCCAGCGGCGCCGGGATGC	-10	rG:dA	0.268	(0.243, 0.293)		0.204	0.200	30	30
ZNF48_+_30406804.23-P1P2_214	ZNF48_+_30406804.23-P1P2	ZNF48	GGCCAGCGGCCCCGGGATGC	-10	rC:dA	0.379	(0.350, 0.407)		0.204	0.225	30	30
ZNF48_+_30406804.23-P1P2_221	ZNF48_+_30406804.23-P1P2	ZNF48	GGCCAGCGGCTACGGGATGC	-9	rA:dG	0.085	(0.067, 0.104)		0.191	0.164	40	40
ZNF48_+_30406804.23-P1P2_224	ZNF48_+_30406804.23-P1P2	ZNF48	GGCCAGCGGCTGCGGGATGC	-9	rG:dG	0.255	(0.225, 0.286)		0.191	0.212	30	30
ZNF48_+_30406804.23-P1P2_229	ZNF48_+_30406804.23-P1P2	ZNF48	GGCCAGCGGCTTCGGGATGC	-9	rU:dG	0.432	(0.393, 0.471)		0.191	0.192	40	40
ZNF48_+_30406804.23-P1P2_233	ZNF48_+_30406804.23-P1P2	ZNF48	GGCCAGCGGCTCAGGGATGC	-8	rA:dG	0.069	(0.055, 0.082)		0.181	0.164	20	30
ZNF48_+_30406804.23-P1P2_236	ZNF48_+_30406804.23-P1P2	ZNF48	GGCCAGCGGCTCGGGGATGC	-8	rG:dG	0.202	(0.180, 0.225)		0.181	0.212	30	40
ZNF48_+_30406804.23-P1P2_241	ZNF48_+_30406804.23-P1P2	ZNF48	GGCCAGCGGCTCTGGGATGC	-8	rU:dG	0.272	(0.233, 0.311)		0.181	0.192	30	30
ZNF48_+_30406804.23-P1P2_246	ZNF48_+_30406804.23-P1P2	ZNF48	GGCCAGCGGCTCCAGGATGC	-7	rA:dC	0.124	(0.108, 0.141)		0.120	0.201	20	40
ZNF48_+_30406804.23-P1P2_251	ZNF48_+_30406804.23-P1P2	ZNF48	GGCCAGCGGCTCCCGGATGC	-7	rC:dC	0.057	(0.046, 0.068)		0.120	0.165	40	40
ZNF48_+_30406804.23-P1P2_254	ZNF48_+_30406804.23-P1P2	ZNF48	GGCCAGCGGCTCCTGGATGC	-7	rU:dC	0.049	(0.037, 0.060)		0.120	0.165	30	40
ZNF48_+_30406804.23-P1P2_258	ZNF48_+_30406804.23-P1P2	ZNF48	GGCCAGCGGCTCCGAGATGC	-6	rA:dC	0.151	(0.129, 0.174)		0.139	0.201	30	50
ZNF48_+_30406804.23-P1P2_263	ZNF48_+_30406804.23-P1P2	ZNF48	GGCCAGCGGCTCCGCGATGC	-6	rC:dC	0.045	(0.034, 0.057)		0.139	0.165	30	30
ZNF48_+_30406804.23-P1P2_266	ZNF48_+_30406804.23-P1P2	ZNF48	GGCCAGCGGCTCCGTGATGC	-6	rU:dC	0.054	(0.041, 0.067)		0.139	0.165	30	50
ZNF48_+_30406804.23-P1P2_270	ZNF48_+_30406804.23-P1P2	ZNF48	GGCCAGCGGCTCCGGAATGC	-5	rA:dC	0.085	(0.071, 0.098)		0.130	0.201	40	40
ZNF48_+_30406804.23-P1P2_275	ZNF48_+_30406804.23-P1P2	ZNF48	GGCCAGCGGCTCCGGCATGC	-5	rC:dC	0.030	(0.020, 0.040)		0.130	0.165	30	30
ZNF48_+_30406804.23-P1P2_278	ZNF48_+_30406804.23-P1P2	ZNF48	GGCCAGCGGCTCCGGTATGC	-5	rU:dC	0.036	(0.026, 0.046)		0.130	0.165	40	60
ZNF48_+_30406804.23-P1P2_285	ZNF48_+_30406804.23-P1P2	ZNF48	GGCCAGCGGCTCCGGGGTGC	-4	rG:dT	0.396	(0.377, 0.414)		0.147	0.235	30	30
ZNF48_+_30406804.23-P1P2_288	ZNF48_+_30406804.23-P1P2	ZNF48	GGCCAGCGGCTCCGGGCTGC	-4	rC:dT	0.099	(0.086, 0.112)		0.147	0.209	30	30
ZNF48_+_30406804.23-P1P2_291	ZNF48_+_30406804.23-P1P2	ZNF48	GGCCAGCGGCTCCGGGTTGC	-4	rU:dT	0.120	(0.103, 0.137)		0.147	0.186	30	30
ZNF48_+_30406804.23-P1P2_292	ZNF48_+_30406804.23-P1P2	ZNF48	GGCCAGCGGCTCCGGGAAGC	-3	rA:dA	0.120	(0.108, 0.133)		0.116	0.182	20	30
ZNF48_+_30406804.23-P1P2_295	ZNF48_+_30406804.23-P1P2	ZNF48	GGCCAGCGGCTCCGGGAGGC	-3	rG:dA	0.222	(0.206, 0.238)		0.116	0.200	20	30
ZNF48_+_30406804.23-P1P2_298	ZNF48_+_30406804.23-P1P2	ZNF48	GGCCAGCGGCTCCGGGACGC	-3	rC:dA	0.141	(0.125, 0.157)		0.116	0.225	30	30
ZNF48_+_30406804.23-P1P2_306	ZNF48_+_30406804.23-P1P2	ZNF48	GGCCAGCGGCTCCGGGATAC	-2	rA:dC	0.079	(0.068, 0.090)		0.113	0.201	50	50
ZNF48_+_30406804.23-P1P2_311	ZNF48_+_30406804.23-P1P2	ZNF48	GGCCAGCGGCTCCGGGATCC	-2	rC:dC	0.057	(0.045, 0.068)		0.113	0.165	30	30
ZNF48_+_30406804.23-P1P2_314	ZNF48_+_30406804.23-P1P2	ZNF48	GGCCAGCGGCTCCGGGATTC	-2	rU:dC	0.049	(0.039, 0.060)		0.113	0.165	30	40
ZNF48_+_30406804.23-P1P2_317	ZNF48_+_30406804.23-P1P2	ZNF48	GGCCAGCGGCTCCGGGATGA	-1	rA:dG	0.068	(0.057, 0.079)		0.105	0.164	30	50
ZNF48_+_30406804.23-P1P2_320	ZNF48_+_30406804.23-P1P2	ZNF48	GGCCAGCGGCTCCGGGATGG	-1	rG:dG	0.137	(0.126, 0.147)		0.105	0.212	30	50
ZNF48_+_30406804.23-P1P2_325	ZNF48_+_30406804.23-P1P2	ZNF48	GGCCAGCGGCTCCGGGATGT	-1	rU:dG	0.098	(0.084, 0.112)		0.105	0.192	30	30
ZNF48_+_30406981.23-P1P2	ZNF48_+_30406981.23-P1P2	ZNF48	GGGCGTCGGGTCCCAGGTAC			1.000					40	40
ZNF48_+_30406981.23-P1P2_102	ZNF48_+_30406981.23-P1P2	ZNF48	GAGCGTCGGGTCCCAGGTAC	-19	rA:dC	0.839	(0.815, 0.863)		0.260	0.201	30	40
ZNF48_+_30406981.23-P1P2_107	ZNF48_+_30406981.23-P1P2	ZNF48	GCGCGTCGGGTCCCAGGTAC	-19	rC:dC	0.870	(0.848, 0.892)		0.260	0.165	30	40
ZNF48_+_30406981.23-P1P2_110	ZNF48_+_30406981.23-P1P2	ZNF48	GTGCGTCGGGTCCCAGGTAC	-19	rU:dC	0.852	(0.829, 0.876)		0.260	0.165	30	50
ZNF48_+_30406981.23-P1P2_114	ZNF48_+_30406981.23-P1P2	ZNF48	GGACGTCGGGTCCCAGGTAC	-18	rA:dC	0.872	(0.849, 0.895)		0.218	0.201	30	40
ZNF48_+_30406981.23-P1P2_119	ZNF48_+_30406981.23-P1P2	ZNF48	GGCCGTCGGGTCCCAGGTAC	-18	rC:dC	0.901	(0.884, 0.919)		0.218	0.165	30	30
ZNF48_+_30406981.23-P1P2_122	ZNF48_+_30406981.23-P1P2	ZNF48	GGTCGTCGGGTCCCAGGTAC	-18	rU:dC	0.863	(0.843, 0.883)		0.218	0.165	30	40
ZNF48_+_30406981.23-P1P2_125	ZNF48_+_30406981.23-P1P2	ZNF48	GGGAGTCGGGTCCCAGGTAC	-17	rA:dG	0.833	(0.808, 0.857)		0.274	0.164	30	40
ZNF48_+_30406981.23-P1P2_128	ZNF48_+_30406981.23-P1P2	ZNF48	GGGGGTCGGGTCCCAGGTAC	-17	rG:dG	0.800	(0.773, 0.828)		0.274	0.212	30	40
ZNF48_+_30406981.23-P1P2_133	ZNF48_+_30406981.23-P1P2	ZNF48	GGGTGTCGGGTCCCAGGTAC	-17	rU:dG	0.807	(0.781, 0.834)		0.274	0.192	40	50
ZNF48_+_30406981.23-P1P2_138	ZNF48_+_30406981.23-P1P2	ZNF48	GGGCATCGGGTCCCAGGTAC	-16	rA:dC	0.810	(0.787, 0.832)		0.261	0.201	30	40
ZNF48_+_30406981.23-P1P2_143	ZNF48_+_30406981.23-P1P2	ZNF48	GGGCCTCGGGTCCCAGGTAC	-16	rC:dC	0.821	(0.799, 0.844)		0.261	0.165	30	40
ZNF48_+_30406981.23-P1P2_146	ZNF48_+_30406981.23-P1P2	ZNF48	GGGCTTCGGGTCCCAGGTAC	-16	rU:dC	0.774	(0.754, 0.795)		0.261	0.165	30	50
ZNF48_+_30406981.23-P1P2_148	ZNF48_+_30406981.23-P1P2	ZNF48	GGGCGACGGGTCCCAGGTAC	-15	rA:dA	0.797	(0.774, 0.820)		0.223	0.182	40	50
ZNF48_+_30406981.23-P1P2_151	ZNF48_+_30406981.23-P1P2	ZNF48	GGGCGGCGGGTCCCAGGTAC	-15	rG:dA	0.821	(0.801, 0.842)		0.223	0.200	30	40
ZNF48_+_30406981.23-P1P2_154	ZNF48_+_30406981.23-P1P2	ZNF48	GGGCGCCGGGTCCCAGGTAC	-15	rC:dA	0.844	(0.824, 0.864)		0.223	0.225	40	40
ZNF48_+_30406981.23-P1P2_161	ZNF48_+_30406981.23-P1P2	ZNF48	GGGCGTAGGGTCCCAGGTAC	-14	rA:dG	0.784	(0.762, 0.807)		0.256	0.164	30	30
ZNF48_+_30406981.23-P1P2_164	ZNF48_+_30406981.23-P1P2	ZNF48	GGGCGTGGGGTCCCAGGTAC	-14	rG:dG	0.785	(0.762, 0.808)		0.256	0.212	30	40
ZNF48_+_30406981.23-P1P2_169	ZNF48_+_30406981.23-P1P2	ZNF48	GGGCGTTGGGTCCCAGGTAC	-14	rU:dG	0.830	(0.809, 0.851)		0.256	0.192	30	40
ZNF48_+_30406981.23-P1P2_174	ZNF48_+_30406981.23-P1P2	ZNF48	GGGCGTCAGGTCCCAGGTAC	-13	rA:dC	0.756	(0.728, 0.784)		0.259	0.201	40	50
ZNF48_+_30406981.23-P1P2_179	ZNF48_+_30406981.23-P1P2	ZNF48	GGGCGTCCGGTCCCAGGTAC	-13	rC:dC	0.668	(0.641, 0.695)		0.259	0.165	30	50
ZNF48_+_30406981.23-P1P2_182	ZNF48_+_30406981.23-P1P2	ZNF48	GGGCGTCTGGTCCCAGGTAC	-13	rU:dC	0.748	(0.718, 0.778)		0.259	0.165	30	40
ZNF48_+_30406981.23-P1P2_186	ZNF48_+_30406981.23-P1P2	ZNF48	GGGCGTCGAGTCCCAGGTAC	-12	rA:dC	0.653	(0.627, 0.679)		0.259	0.201	30	30
ZNF48_+_30406981.23-P1P2_191	ZNF48_+_30406981.23-P1P2	ZNF48	GGGCGTCGCGTCCCAGGTAC	-12	rC:dC	0.435	(0.407, 0.463)		0.259	0.165	30	30
ZNF48_+_30406981.23-P1P2_194	ZNF48_+_30406981.23-P1P2	ZNF48	GGGCGTCGTGTCCCAGGTAC	-12	rU:dC	0.567	(0.542, 0.591)		0.259	0.165	30	50
ZNF48_+_30406981.23-P1P2_198	ZNF48_+_30406981.23-P1P2	ZNF48	GGGCGTCGGATCCCAGGTAC	-11	rA:dC	0.501	(0.478, 0.525)		0.242	0.201	40	40
ZNF48_+_30406981.23-P1P2_203	ZNF48_+_30406981.23-P1P2	ZNF48	GGGCGTCGGCTCCCAGGTAC	-11	rC:dC	0.240	(0.218, 0.261)		0.242	0.165	30	30
ZNF48_+_30406981.23-P1P2_206	ZNF48_+_30406981.23-P1P2	ZNF48	GGGCGTCGGTTCCCAGGTAC	-11	rU:dC	0.324	(0.301, 0.347)		0.242	0.165	40	50
ZNF48_+_30406981.23-P1P2_208	ZNF48_+_30406981.23-P1P2	ZNF48	GGGCGTCGGGACCCAGGTAC	-10	rA:dA	0.492	(0.467, 0.517)		0.204	0.182	20	50
ZNF48_+_30406981.23-P1P2_211	ZNF48_+_30406981.23-P1P2	ZNF48	GGGCGTCGGGGCCCAGGTAC	-10	rG:dA	0.540	(0.519, 0.561)		0.204	0.200	30	30
ZNF48_+_30406981.23-P1P2_214	ZNF48_+_30406981.23-P1P2	ZNF48	GGGCGTCGGGCCCCAGGTAC	-10	rC:dA	0.600	(0.575, 0.624)		0.204	0.225	40	40
ZNF48_+_30406981.23-P1P2_221	ZNF48_+_30406981.23-P1P2	ZNF48	GGGCGTCGGGTACCAGGTAC	-9	rA:dG	0.294	(0.266, 0.322)		0.191	0.164	30	50
ZNF48_+_30406981.23-P1P2_224	ZNF48_+_30406981.23-P1P2	ZNF48	GGGCGTCGGGTGCCAGGTAC	-9	rG:dG	0.478	(0.449, 0.506)		0.191	0.212	30	30
ZNF48_+_30406981.23-P1P2_229	ZNF48_+_30406981.23-P1P2	ZNF48	GGGCGTCGGGTTCCAGGTAC	-9	rU:dG	0.660	(0.637, 0.684)		0.191	0.192	30	50
ZNF48_+_30406981.23-P1P2_233	ZNF48_+_30406981.23-P1P2	ZNF48	GGGCGTCGGGTCACAGGTAC	-8	rA:dG	0.166	(0.138, 0.194)		0.181	0.164	20	20
ZNF48_+_30406981.23-P1P2_236	ZNF48_+_30406981.23-P1P2	ZNF48	GGGCGTCGGGTCGCAGGTAC	-8	rG:dG	0.307	(0.283, 0.332)		0.181	0.212	40	40
ZNF48_+_30406981.23-P1P2_241	ZNF48_+_30406981.23-P1P2	ZNF48	GGGCGTCGGGTCTCAGGTAC	-8	rU:dG	0.489	(0.460, 0.517)		0.181	0.192	40	40
ZNF48_+_30406981.23-P1P2_245	ZNF48_+_30406981.23-P1P2	ZNF48	GGGCGTCGGGTCCAAGGTAC	-7	rA:dG	0.133	(0.117, 0.150)		0.120	0.164	40	50
ZNF48_+_30406981.23-P1P2_248	ZNF48_+_30406981.23-P1P2	ZNF48	GGGCGTCGGGTCCGAGGTAC	-7	rG:dG	0.176	(0.160, 0.192)		0.120	0.212	40	40
ZNF48_+_30406981.23-P1P2_253	ZNF48_+_30406981.23-P1P2	ZNF48	GGGCGTCGGGTCCTAGGTAC	-7	rU:dG	0.222	(0.201, 0.242)		0.120	0.192	40	50
ZNF48_+_30406981.23-P1P2_261	ZNF48_+_30406981.23-P1P2	ZNF48	GGGCGTCGGGTCCCGGGTAC	-6	rG:dT	0.428	(0.415, 0.442)		0.139	0.235	30	30
ZNF48_+_30406981.23-P1P2_264	ZNF48_+_30406981.23-P1P2	ZNF48	GGGCGTCGGGTCCCCGGTAC	-6	rC:dT	0.296	(0.271, 0.321)		0.139	0.209	40	40
ZNF48_+_30406981.23-P1P2_267	ZNF48_+_30406981.23-P1P2	ZNF48	GGGCGTCGGGTCCCTGGTAC	-6	rU:dT	0.270	(0.250, 0.290)		0.139	0.186	40	50
ZNF48_+_30406981.23-P1P2_270	ZNF48_+_30406981.23-P1P2	ZNF48	GGGCGTCGGGTCCCAAGTAC	-5	rA:dC	0.202	(0.184, 0.219)		0.130	0.201	30	50
ZNF48_+_30406981.23-P1P2_275	ZNF48_+_30406981.23-P1P2	ZNF48	GGGCGTCGGGTCCCACGTAC	-5	rC:dC	0.099	(0.084, 0.113)		0.130	0.165	40	50
ZNF48_+_30406981.23-P1P2_278	ZNF48_+_30406981.23-P1P2	ZNF48	GGGCGTCGGGTCCCATGTAC	-5	rU:dC	0.116	(0.099, 0.132)		0.130	0.165	30	50
ZNF48_+_30406981.23-P1P2_282	ZNF48_+_30406981.23-P1P2	ZNF48	GGGCGTCGGGTCCCAGATAC	-4	rA:dC	0.240	(0.219, 0.262)		0.147	0.201	30	40
ZNF48_+_30406981.23-P1P2_287	ZNF48_+_30406981.23-P1P2	ZNF48	GGGCGTCGGGTCCCAGCTAC	-4	rC:dC	0.072	(0.060, 0.085)		0.147	0.165	20	30
ZNF48_+_30406981.23-P1P2_290	ZNF48_+_30406981.23-P1P2	ZNF48	GGGCGTCGGGTCCCAGTTAC	-4	rU:dC	0.106	(0.092, 0.119)		0.147	0.165	40	50
ZNF48_+_30406981.23-P1P2_292	ZNF48_+_30406981.23-P1P2	ZNF48	GGGCGTCGGGTCCCAGGAAC	-3	rA:dA	0.291	(0.270, 0.313)		0.116	0.182	20	30
ZNF48_+_30406981.23-P1P2_295	ZNF48_+_30406981.23-P1P2	ZNF48	GGGCGTCGGGTCCCAGGGAC	-3	rG:dA	0.349	(0.329, 0.369)		0.116	0.200	30	40
ZNF48_+_30406981.23-P1P2_298	ZNF48_+_30406981.23-P1P2	ZNF48	GGGCGTCGGGTCCCAGGCAC	-3	rC:dA	0.337	(0.316, 0.357)		0.116	0.225	30	30
ZNF48_+_30406981.23-P1P2_309	ZNF48_+_30406981.23-P1P2	ZNF48	GGGCGTCGGGTCCCAGGTGC	-2	rG:dT	0.463	(0.447, 0.479)		0.113	0.235	30	30
ZNF48_+_30406981.23-P1P2_312	ZNF48_+_30406981.23-P1P2	ZNF48	GGGCGTCGGGTCCCAGGTCC	-2	rC:dT	0.210	(0.189, 0.231)		0.113	0.209	30	30
ZNF48_+_30406981.23-P1P2_315	ZNF48_+_30406981.23-P1P2	ZNF48	GGGCGTCGGGTCCCAGGTTC	-2	rU:dT	0.227	(0.206, 0.248)		0.113	0.186	30	30
ZNF48_+_30406981.23-P1P2_317	ZNF48_+_30406981.23-P1P2	ZNF48	GGGCGTCGGGTCCCAGGTAA	-1	rA:dG	0.155	(0.138, 0.173)		0.105	0.164	30	30
ZNF48_+_30406981.23-P1P2_320	ZNF48_+_30406981.23-P1P2	ZNF48	GGGCGTCGGGTCCCAGGTAG	-1	rG:dG	0.219	(0.202, 0.236)		0.105	0.212	30	50
ZNF48_+_30406981.23-P1P2_325	ZNF48_+_30406981.23-P1P2	ZNF48	GGGCGTCGGGTCCCAGGTAT	-1	rU:dG	0.209	(0.190, 0.228)		0.105	0.192	30	50
ZNF48_-_30406815.23-P1P2	ZNF48_-_30406815.23-P1P2	ZNF48	GTGGCGCGGAGCCTGCATCC			1.000					30	40
ZNF48_-_30406815.23-P1P2_100	ZNF48_-_30406815.23-P1P2	ZNF48	GAGGCGCGGAGCCTGCATCC	-19	rA:dA	0.971	(0.936, 1.006)		0.260	0.182	20	30
ZNF48_-_30406815.23-P1P2_103	ZNF48_-_30406815.23-P1P2	ZNF48	GGGGCGCGGAGCCTGCATCC	-19	rG:dA	0.975	(0.940, 1.009)		0.260	0.200	30	40
ZNF48_-_30406815.23-P1P2_106	ZNF48_-_30406815.23-P1P2	ZNF48	GCGGCGCGGAGCCTGCATCC	-19	rC:dA	0.969	(0.936, 1.001)		0.260	0.225	30	40
ZNF48_-_30406815.23-P1P2_114	ZNF48_-_30406815.23-P1P2	ZNF48	GTAGCGCGGAGCCTGCATCC	-18	rA:dC	0.899	(0.867, 0.930)		0.218	0.201	30	40
ZNF48_-_30406815.23-P1P2_119	ZNF48_-_30406815.23-P1P2	ZNF48	GTCGCGCGGAGCCTGCATCC	-18	rC:dC	0.898	(0.865, 0.930)		0.218	0.165	40	40
ZNF48_-_30406815.23-P1P2_122	ZNF48_-_30406815.23-P1P2	ZNF48	GTTGCGCGGAGCCTGCATCC	-18	rU:dC	0.859	(0.828, 0.889)		0.218	0.165	30	30
ZNF48_-_30406815.23-P1P2_126	ZNF48_-_30406815.23-P1P2	ZNF48	GTGACGCGGAGCCTGCATCC	-17	rA:dC	0.805	(0.776, 0.834)		0.274	0.201	30	50
ZNF48_-_30406815.23-P1P2_131	ZNF48_-_30406815.23-P1P2	ZNF48	GTGCCGCGGAGCCTGCATCC	-17	rC:dC	0.783	(0.760, 0.806)		0.274	0.165	30	40
ZNF48_-_30406815.23-P1P2_134	ZNF48_-_30406815.23-P1P2	ZNF48	GTGTCGCGGAGCCTGCATCC	-17	rU:dC	0.747	(0.720, 0.775)		0.274	0.165	30	50
ZNF48_-_30406815.23-P1P2_137	ZNF48_-_30406815.23-P1P2	ZNF48	GTGGAGCGGAGCCTGCATCC	-16	rA:dG	0.733	(0.702, 0.765)		0.261	0.164	40	40
ZNF48_-_30406815.23-P1P2_140	ZNF48_-_30406815.23-P1P2	ZNF48	GTGGGGCGGAGCCTGCATCC	-16	rG:dG	0.727	(0.697, 0.758)		0.261	0.212	30	40
ZNF48_-_30406815.23-P1P2_145	ZNF48_-_30406815.23-P1P2	ZNF48	GTGGTGCGGAGCCTGCATCC	-16	rU:dG	0.785	(0.749, 0.821)		0.261	0.192	30	30
ZNF48_-_30406815.23-P1P2_150	ZNF48_-_30406815.23-P1P2	ZNF48	GTGGCACGGAGCCTGCATCC	-15	rA:dC	0.691	(0.663, 0.719)		0.223	0.201	30	50
ZNF48_-_30406815.23-P1P2_155	ZNF48_-_30406815.23-P1P2	ZNF48	GTGGCCCGGAGCCTGCATCC	-15	rC:dC	0.626	(0.595, 0.658)		0.223	0.165	20	50
ZNF48_-_30406815.23-P1P2_158	ZNF48_-_30406815.23-P1P2	ZNF48	GTGGCTCGGAGCCTGCATCC	-15	rU:dC	0.630	(0.598, 0.663)		0.223	0.165	30	50
ZNF48_-_30406815.23-P1P2_161	ZNF48_-_30406815.23-P1P2	ZNF48	GTGGCGAGGAGCCTGCATCC	-14	rA:dG	0.678	(0.648, 0.709)		0.256	0.164	30	30
ZNF48_-_30406815.23-P1P2_164	ZNF48_-_30406815.23-P1P2	ZNF48	GTGGCGGGGAGCCTGCATCC	-14	rG:dG	0.726	(0.702, 0.750)		0.256	0.212	30	40
ZNF48_-_30406815.23-P1P2_169	ZNF48_-_30406815.23-P1P2	ZNF48	GTGGCGTGGAGCCTGCATCC	-14	rU:dG	0.796	(0.768, 0.824)		0.256	0.192	20	40
ZNF48_-_30406815.23-P1P2_174	ZNF48_-_30406815.23-P1P2	ZNF48	GTGGCGCAGAGCCTGCATCC	-13	rA:dC	0.646	(0.614, 0.678)		0.259	0.201	30	50
ZNF48_-_30406815.23-P1P2_179	ZNF48_-_30406815.23-P1P2	ZNF48	GTGGCGCCGAGCCTGCATCC	-13	rC:dC	0.476	(0.446, 0.506)		0.259	0.165	40	50
ZNF48_-_30406815.23-P1P2_182	ZNF48_-_30406815.23-P1P2	ZNF48	GTGGCGCTGAGCCTGCATCC	-13	rU:dC	0.611	(0.575, 0.648)		0.259	0.165	40	40
ZNF48_-_30406815.23-P1P2_186	ZNF48_-_30406815.23-P1P2	ZNF48	GTGGCGCGAAGCCTGCATCC	-12	rA:dC	0.542	(0.506, 0.577)		0.259	0.201	30	40
ZNF48_-_30406815.23-P1P2_191	ZNF48_-_30406815.23-P1P2	ZNF48	GTGGCGCGCAGCCTGCATCC	-12	rC:dC	0.317	(0.284, 0.350)		0.259	0.165	30	40
ZNF48_-_30406815.23-P1P2_194	ZNF48_-_30406815.23-P1P2	ZNF48	GTGGCGCGTAGCCTGCATCC	-12	rU:dC	0.443	(0.413, 0.474)		0.259	0.165	30	50
ZNF48_-_30406815.23-P1P2_201	ZNF48_-_30406815.23-P1P2	ZNF48	GTGGCGCGGGGCCTGCATCC	-11	rG:dT	0.810	(0.782, 0.837)		0.242	0.235	20	20
ZNF48_-_30406815.23-P1P2_204	ZNF48_-_30406815.23-P1P2	ZNF48	GTGGCGCGGCGCCTGCATCC	-11	rC:dT	0.459	(0.424, 0.493)		0.242	0.209	30	40
ZNF48_-_30406815.23-P1P2_207	ZNF48_-_30406815.23-P1P2	ZNF48	GTGGCGCGGTGCCTGCATCC	-11	rU:dT	0.545	(0.516, 0.574)		0.242	0.186	30	30
ZNF48_-_30406815.23-P1P2_210	ZNF48_-_30406815.23-P1P2	ZNF48	GTGGCGCGGAACCTGCATCC	-10	rA:dC	0.316	(0.289, 0.343)		0.204	0.201	30	40
ZNF48_-_30406815.23-P1P2_215	ZNF48_-_30406815.23-P1P2	ZNF48	GTGGCGCGGACCCTGCATCC	-10	rC:dC	0.156	(0.136, 0.175)		0.204	0.165	40	40
ZNF48_-_30406815.23-P1P2_218	ZNF48_-_30406815.23-P1P2	ZNF48	GTGGCGCGGATCCTGCATCC	-10	rU:dC	0.148	(0.132, 0.164)		0.204	0.165	20	20
ZNF48_-_30406815.23-P1P2_221	ZNF48_-_30406815.23-P1P2	ZNF48	GTGGCGCGGAGACTGCATCC	-9	rA:dG	0.262	(0.228, 0.296)		0.191	0.164	30	50
ZNF48_-_30406815.23-P1P2_224	ZNF48_-_30406815.23-P1P2	ZNF48	GTGGCGCGGAGGCTGCATCC	-9	rG:dG	0.579	(0.543, 0.615)		0.191	0.212	30	40
ZNF48_-_30406815.23-P1P2_229	ZNF48_-_30406815.23-P1P2	ZNF48	GTGGCGCGGAGTCTGCATCC	-9	rU:dG	0.748	(0.713, 0.782)		0.191	0.192	30	50
ZNF48_-_30406815.23-P1P2_233	ZNF48_-_30406815.23-P1P2	ZNF48	GTGGCGCGGAGCATGCATCC	-8	rA:dG	0.094	(0.080, 0.108)		0.181	0.164	30	50
ZNF48_-_30406815.23-P1P2_236	ZNF48_-_30406815.23-P1P2	ZNF48	GTGGCGCGGAGCGTGCATCC	-8	rG:dG	0.328	(0.292, 0.365)		0.181	0.212	50	50
ZNF48_-_30406815.23-P1P2_241	ZNF48_-_30406815.23-P1P2	ZNF48	GTGGCGCGGAGCTTGCATCC	-8	rU:dG	0.522	(0.483, 0.561)		0.181	0.192	30	50
ZNF48_-_30406815.23-P1P2_244	ZNF48_-_30406815.23-P1P2	ZNF48	GTGGCGCGGAGCCAGCATCC	-7	rA:dA	0.213	(0.178, 0.247)		0.120	0.182	30	30
ZNF48_-_30406815.23-P1P2_247	ZNF48_-_30406815.23-P1P2	ZNF48	GTGGCGCGGAGCCGGCATCC	-7	rG:dA	0.197	(0.178, 0.216)		0.120	0.200	30	40
ZNF48_-_30406815.23-P1P2_250	ZNF48_-_30406815.23-P1P2	ZNF48	GTGGCGCGGAGCCCGCATCC	-7	rC:dA	0.336	(0.305, 0.367)		0.120	0.225	40	40
ZNF48_-_30406815.23-P1P2_258	ZNF48_-_30406815.23-P1P2	ZNF48	GTGGCGCGGAGCCTACATCC	-6	rA:dC	0.349	(0.315, 0.384)		0.139	0.201	40	50
ZNF48_-_30406815.23-P1P2_263	ZNF48_-_30406815.23-P1P2	ZNF48	GTGGCGCGGAGCCTCCATCC	-6	rC:dC	0.147	(0.127, 0.166)		0.139	0.165	30	30
ZNF48_-_30406815.23-P1P2_266	ZNF48_-_30406815.23-P1P2	ZNF48	GTGGCGCGGAGCCTTCATCC	-6	rU:dC	0.149	(0.130, 0.169)		0.139	0.165	30	50
ZNF48_-_30406815.23-P1P2_269	ZNF48_-_30406815.23-P1P2	ZNF48	GTGGCGCGGAGCCTGAATCC	-5	rA:dG	0.141	(0.119, 0.163)		0.130	0.164	30	40
ZNF48_-_30406815.23-P1P2_272	ZNF48_-_30406815.23-P1P2	ZNF48	GTGGCGCGGAGCCTGGATCC	-5	rG:dG	0.170	(0.151, 0.189)		0.130	0.212	30	30
ZNF48_-_30406815.23-P1P2_277	ZNF48_-_30406815.23-P1P2	ZNF48	GTGGCGCGGAGCCTGTATCC	-5	rU:dG	0.233	(0.208, 0.259)		0.130	0.192	30	50
ZNF48_-_30406815.23-P1P2_285	ZNF48_-_30406815.23-P1P2	ZNF48	GTGGCGCGGAGCCTGCGTCC	-4	rG:dT	0.541	(0.514, 0.568)		0.147	0.235	30	30
ZNF48_-_30406815.23-P1P2_288	ZNF48_-_30406815.23-P1P2	ZNF48	GTGGCGCGGAGCCTGCCTCC	-4	rC:dT	0.218	(0.191, 0.244)		0.147	0.209	20	30
ZNF48_-_30406815.23-P1P2_291	ZNF48_-_30406815.23-P1P2	ZNF48	GTGGCGCGGAGCCTGCTTCC	-4	rU:dT	0.238	(0.211, 0.265)		0.147	0.186	20	40
ZNF48_-_30406815.23-P1P2_292	ZNF48_-_30406815.23-P1P2	ZNF48	GTGGCGCGGAGCCTGCAACC	-3	rA:dA	0.159	(0.140, 0.178)		0.116	0.182	40	50
ZNF48_-_30406815.23-P1P2_295	ZNF48_-_30406815.23-P1P2	ZNF48	GTGGCGCGGAGCCTGCAGCC	-3	rG:dA	0.213	(0.192, 0.235)		0.116	0.200	20	40
ZNF48_-_30406815.23-P1P2_298	ZNF48_-_30406815.23-P1P2	ZNF48	GTGGCGCGGAGCCTGCACCC	-3	rC:dA	0.240	(0.215, 0.265)		0.116	0.225	20	30
ZNF48_-_30406815.23-P1P2_305	ZNF48_-_30406815.23-P1P2	ZNF48	GTGGCGCGGAGCCTGCATAC	-2	rA:dG	0.089	(0.077, 0.102)		0.113	0.164	30	50
ZNF48_-_30406815.23-P1P2_308	ZNF48_-_30406815.23-P1P2	ZNF48	GTGGCGCGGAGCCTGCATGC	-2	rG:dG	0.127	(0.114, 0.140)		0.113	0.212	30	40
ZNF48_-_30406815.23-P1P2_313	ZNF48_-_30406815.23-P1P2	ZNF48	GTGGCGCGGAGCCTGCATTC	-2	rU:dG	0.155	(0.133, 0.176)		0.113	0.192	30	40
ZNF48_-_30406815.23-P1P2_317	ZNF48_-_30406815.23-P1P2	ZNF48	GTGGCGCGGAGCCTGCATCA	-1	rA:dG	0.072	(0.061, 0.084)		0.105	0.164	30	30
ZNF48_-_30406815.23-P1P2_320	ZNF48_-_30406815.23-P1P2	ZNF48	GTGGCGCGGAGCCTGCATCG	-1	rG:dG	0.112	(0.100, 0.123)		0.105	0.212	30	60
ZNF48_-_30406815.23-P1P2_325	ZNF48_-_30406815.23-P1P2	ZNF48	GTGGCGCGGAGCCTGCATCT	-1	rU:dG	0.110	(0.092, 0.129)		0.105	0.192	30	40
ZNF48_-_30406864.23-P1P2	ZNF48_-_30406864.23-P1P2	ZNF48	GCCCGCTGAGGAGCTCCGGA			1.000					40	50
ZNF48_-_30406864.23-P1P2_101	ZNF48_-_30406864.23-P1P2	ZNF48	GACCGCTGAGGAGCTCCGGA	-19	rA:dG	0.993	(0.969, 1.016)		0.260	0.164	40	40
ZNF48_-_30406864.23-P1P2_104	ZNF48_-_30406864.23-P1P2	ZNF48	GGCCGCTGAGGAGCTCCGGA	-19	rG:dG	1.002	(0.978, 1.026)		0.260	0.212	30	50
ZNF48_-_30406864.23-P1P2_109	ZNF48_-_30406864.23-P1P2	ZNF48	GTCCGCTGAGGAGCTCCGGA	-19	rU:dG	0.933	(0.906, 0.960)		0.260	0.192	40	40
ZNF48_-_30406864.23-P1P2_113	ZNF48_-_30406864.23-P1P2	ZNF48	GCACGCTGAGGAGCTCCGGA	-18	rA:dG	0.953	(0.932, 0.975)		0.218	0.164	30	40
ZNF48_-_30406864.23-P1P2_116	ZNF48_-_30406864.23-P1P2	ZNF48	GCGCGCTGAGGAGCTCCGGA	-18	rG:dG	0.956	(0.934, 0.978)		0.218	0.212	30	40
ZNF48_-_30406864.23-P1P2_121	ZNF48_-_30406864.23-P1P2	ZNF48	GCTCGCTGAGGAGCTCCGGA	-18	rU:dG	0.904	(0.879, 0.929)		0.218	0.192	40	50
ZNF48_-_30406864.23-P1P2_125	ZNF48_-_30406864.23-P1P2	ZNF48	GCCAGCTGAGGAGCTCCGGA	-17	rA:dG	0.860	(0.834, 0.886)		0.274	0.164	30	50
ZNF48_-_30406864.23-P1P2_128	ZNF48_-_30406864.23-P1P2	ZNF48	GCCGGCTGAGGAGCTCCGGA	-17	rG:dG	0.890	(0.860, 0.920)		0.274	0.212	30	40
ZNF48_-_30406864.23-P1P2_133	ZNF48_-_30406864.23-P1P2	ZNF48	GCCTGCTGAGGAGCTCCGGA	-17	rU:dG	0.845	(0.815, 0.874)		0.274	0.192	40	40
ZNF48_-_30406864.23-P1P2_138	ZNF48_-_30406864.23-P1P2	ZNF48	GCCCACTGAGGAGCTCCGGA	-16	rA:dC	0.769	(0.734, 0.804)		0.261	0.201	40	40
ZNF48_-_30406864.23-P1P2_143	ZNF48_-_30406864.23-P1P2	ZNF48	GCCCCCTGAGGAGCTCCGGA	-16	rC:dC	0.758	(0.723, 0.794)		0.261	0.165	30	50
ZNF48_-_30406864.23-P1P2_146	ZNF48_-_30406864.23-P1P2	ZNF48	GCCCTCTGAGGAGCTCCGGA	-16	rU:dC	0.672	(0.635, 0.710)		0.261	0.165	40	40
ZNF48_-_30406864.23-P1P2_149	ZNF48_-_30406864.23-P1P2	ZNF48	GCCCGATGAGGAGCTCCGGA	-15	rA:dG	0.571	(0.531, 0.610)		0.223	0.164	40	50
ZNF48_-_30406864.23-P1P2_152	ZNF48_-_30406864.23-P1P2	ZNF48	GCCCGGTGAGGAGCTCCGGA	-15	rG:dG	0.682	(0.646, 0.718)		0.223	0.212	40	40
ZNF48_-_30406864.23-P1P2_157	ZNF48_-_30406864.23-P1P2	ZNF48	GCCCGTTGAGGAGCTCCGGA	-15	rU:dG	0.750	(0.719, 0.780)		0.223	0.192	30	40
ZNF48_-_30406864.23-P1P2_160	ZNF48_-_30406864.23-P1P2	ZNF48	GCCCGCAGAGGAGCTCCGGA	-14	rA:dA	0.657	(0.621, 0.694)		0.256	0.182	40	40
ZNF48_-_30406864.23-P1P2_163	ZNF48_-_30406864.23-P1P2	ZNF48	GCCCGCGGAGGAGCTCCGGA	-14	rG:dA	0.739	(0.711, 0.767)		0.256	0.200	40	40
ZNF48_-_30406864.23-P1P2_166	ZNF48_-_30406864.23-P1P2	ZNF48	GCCCGCCGAGGAGCTCCGGA	-14	rC:dA	0.714	(0.684, 0.744)		0.256	0.225	40	40
ZNF48_-_30406864.23-P1P2_174	ZNF48_-_30406864.23-P1P2	ZNF48	GCCCGCTAAGGAGCTCCGGA	-13	rA:dC	0.503	(0.460, 0.545)		0.259	0.201	40	50
ZNF48_-_30406864.23-P1P2_179	ZNF48_-_30406864.23-P1P2	ZNF48	GCCCGCTCAGGAGCTCCGGA	-13	rC:dC	0.394	(0.360, 0.427)		0.259	0.165	30	40
ZNF48_-_30406864.23-P1P2_182	ZNF48_-_30406864.23-P1P2	ZNF48	GCCCGCTTAGGAGCTCCGGA	-13	rU:dC	0.487	(0.444, 0.529)		0.259	0.165	40	50
ZNF48_-_30406864.23-P1P2_189	ZNF48_-_30406864.23-P1P2	ZNF48	GCCCGCTGGGGAGCTCCGGA	-12	rG:dT	0.865	(0.845, 0.886)		0.259	0.235	30	40
ZNF48_-_30406864.23-P1P2_192	ZNF48_-_30406864.23-P1P2	ZNF48	GCCCGCTGCGGAGCTCCGGA	-12	rC:dT	0.536	(0.492, 0.581)		0.259	0.209	30	40
ZNF48_-_30406864.23-P1P2_195	ZNF48_-_30406864.23-P1P2	ZNF48	GCCCGCTGTGGAGCTCCGGA	-12	rU:dT	0.601	(0.559, 0.642)		0.259	0.186	20	30
ZNF48_-_30406864.23-P1P2_198	ZNF48_-_30406864.23-P1P2	ZNF48	GCCCGCTGAAGAGCTCCGGA	-11	rA:dC	0.173	(0.140, 0.206)		0.242	0.201	30	40
ZNF48_-_30406864.23-P1P2_203	ZNF48_-_30406864.23-P1P2	ZNF48	GCCCGCTGACGAGCTCCGGA	-11	rC:dC	0.035	(0.018, 0.051)		0.242	0.165	50	50
ZNF48_-_30406864.23-P1P2_206	ZNF48_-_30406864.23-P1P2	ZNF48	GCCCGCTGATGAGCTCCGGA	-11	rU:dC	0.058	(0.037, 0.079)		0.242	0.165	50	60
ZNF48_-_30406864.23-P1P2_210	ZNF48_-_30406864.23-P1P2	ZNF48	GCCCGCTGAGAAGCTCCGGA	-10	rA:dC	0.182	(0.155, 0.209)		0.204	0.201	30	30
ZNF48_-_30406864.23-P1P2_215	ZNF48_-_30406864.23-P1P2	ZNF48	GCCCGCTGAGCAGCTCCGGA	-10	rC:dC	0.042	(0.030, 0.055)		0.204	0.165	30	30
ZNF48_-_30406864.23-P1P2_218	ZNF48_-_30406864.23-P1P2	ZNF48	GCCCGCTGAGTAGCTCCGGA	-10	rU:dC	0.062	(0.048, 0.076)		0.204	0.165	40	50
ZNF48_-_30406864.23-P1P2_225	ZNF48_-_30406864.23-P1P2	ZNF48	GCCCGCTGAGGGGCTCCGGA	-9	rG:dT	0.731	(0.705, 0.757)		0.191	0.235	30	30
ZNF48_-_30406864.23-P1P2_228	ZNF48_-_30406864.23-P1P2	ZNF48	GCCCGCTGAGGCGCTCCGGA	-9	rC:dT	0.301	(0.267, 0.336)		0.191	0.209	40	40
ZNF48_-_30406864.23-P1P2_231	ZNF48_-_30406864.23-P1P2	ZNF48	GCCCGCTGAGGTGCTCCGGA	-9	rU:dT	0.349	(0.313, 0.386)		0.191	0.186	40	50
ZNF48_-_30406864.23-P1P2_234	ZNF48_-_30406864.23-P1P2	ZNF48	GCCCGCTGAGGAACTCCGGA	-8	rA:dC	0.108	(0.089, 0.127)		0.181	0.201	30	40
ZNF48_-_30406864.23-P1P2_239	ZNF48_-_30406864.23-P1P2	ZNF48	GCCCGCTGAGGACCTCCGGA	-8	rC:dC	0.072	(0.061, 0.084)		0.181	0.165	50	50
ZNF48_-_30406864.23-P1P2_242	ZNF48_-_30406864.23-P1P2	ZNF48	GCCCGCTGAGGATCTCCGGA	-8	rU:dC	0.046	(0.034, 0.058)		0.181	0.165	40	50
ZNF48_-_30406864.23-P1P2_245	ZNF48_-_30406864.23-P1P2	ZNF48	GCCCGCTGAGGAGATCCGGA	-7	rA:dG	0.058	(0.044, 0.073)		0.120	0.164	30	30
ZNF48_-_30406864.23-P1P2_248	ZNF48_-_30406864.23-P1P2	ZNF48	GCCCGCTGAGGAGGTCCGGA	-7	rG:dG	0.119	(0.101, 0.136)		0.120	0.212	30	30
ZNF48_-_30406864.23-P1P2_253	ZNF48_-_30406864.23-P1P2	ZNF48	GCCCGCTGAGGAGTTCCGGA	-7	rU:dG	0.105	(0.078, 0.132)		0.120	0.192	50	50
ZNF48_-_30406864.23-P1P2_256	ZNF48_-_30406864.23-P1P2	ZNF48	GCCCGCTGAGGAGCACCGGA	-6	rA:dA	0.139	(0.114, 0.164)		0.139	0.182	30	40
ZNF48_-_30406864.23-P1P2_259	ZNF48_-_30406864.23-P1P2	ZNF48	GCCCGCTGAGGAGCGCCGGA	-6	rG:dA	0.100	(0.085, 0.116)		0.139	0.200	30	50
ZNF48_-_30406864.23-P1P2_262	ZNF48_-_30406864.23-P1P2	ZNF48	GCCCGCTGAGGAGCCCCGGA	-6	rC:dA	0.278	(0.248, 0.308)		0.139	0.225	30	40
ZNF48_-_30406864.23-P1P2_269	ZNF48_-_30406864.23-P1P2	ZNF48	GCCCGCTGAGGAGCTACGGA	-5	rA:dG	0.063	(0.048, 0.078)		0.130	0.164	40	40
ZNF48_-_30406864.23-P1P2_272	ZNF48_-_30406864.23-P1P2	ZNF48	GCCCGCTGAGGAGCTGCGGA	-5	rG:dG	0.093	(0.076, 0.110)		0.130	0.212	30	30
ZNF48_-_30406864.23-P1P2_277	ZNF48_-_30406864.23-P1P2	ZNF48	GCCCGCTGAGGAGCTTCGGA	-5	rU:dG	0.095	(0.071, 0.120)		0.130	0.192	30	30
ZNF48_-_30406864.23-P1P2_281	ZNF48_-_30406864.23-P1P2	ZNF48	GCCCGCTGAGGAGCTCAGGA	-4	rA:dG	0.137	(0.116, 0.158)		0.147	0.164	30	30
ZNF48_-_30406864.23-P1P2_284	ZNF48_-_30406864.23-P1P2	ZNF48	GCCCGCTGAGGAGCTCGGGA	-4	rG:dG	0.273	(0.244, 0.301)		0.147	0.212	40	50
ZNF48_-_30406864.23-P1P2_289	ZNF48_-_30406864.23-P1P2	ZNF48	GCCCGCTGAGGAGCTCTGGA	-4	rU:dG	0.202	(0.169, 0.235)		0.147	0.192	30	30
ZNF48_-_30406864.23-P1P2_294	ZNF48_-_30406864.23-P1P2	ZNF48	GCCCGCTGAGGAGCTCCAGA	-3	rA:dC	0.080	(0.068, 0.092)		0.116	0.201	30	30
ZNF48_-_30406864.23-P1P2_299	ZNF48_-_30406864.23-P1P2	ZNF48	GCCCGCTGAGGAGCTCCCGA	-3	rC:dC	0.056	(0.043, 0.070)		0.116	0.165	30	50
ZNF48_-_30406864.23-P1P2_302	ZNF48_-_30406864.23-P1P2	ZNF48	GCCCGCTGAGGAGCTCCTGA	-3	rU:dC	0.053	(0.042, 0.065)		0.116	0.165	30	30
ZNF48_-_30406864.23-P1P2_306	ZNF48_-_30406864.23-P1P2	ZNF48	GCCCGCTGAGGAGCTCCGAA	-2	rA:dC	0.098	(0.084, 0.112)		0.113	0.201	50	50
ZNF48_-_30406864.23-P1P2_311	ZNF48_-_30406864.23-P1P2	ZNF48	GCCCGCTGAGGAGCTCCGCA	-2	rC:dC	0.051	(0.040, 0.061)		0.113	0.165	30	40
ZNF48_-_30406864.23-P1P2_314	ZNF48_-_30406864.23-P1P2	ZNF48	GCCCGCTGAGGAGCTCCGTA	-2	rU:dC	0.061	(0.051, 0.070)		0.113	0.165	40	50
ZNF48_-_30406864.23-P1P2_321	ZNF48_-_30406864.23-P1P2	ZNF48	GCCCGCTGAGGAGCTCCGGG	-1	rG:dT	0.372	(0.343, 0.402)		0.105	0.235	30	30
ZNF48_-_30406864.23-P1P2_324	ZNF48_-_30406864.23-P1P2	ZNF48	GCCCGCTGAGGAGCTCCGGC	-1	rC:dT	0.094	(0.080, 0.109)		0.105	0.209	30	40
ZNF48_-_30406864.23-P1P2_327	ZNF48_-_30406864.23-P1P2	ZNF48	GCCCGCTGAGGAGCTCCGGT	-1	rU:dT	0.128	(0.106, 0.150)		0.105	0.186	30	50
ZNF490_+_12721531.23-P1P2	ZNF490_+_12721531.23-P1P2	ZNF490	GCCGGATCTCGGGTCGGACA			1.000					50	60
ZNF490_+_12721531.23-P1P2_101	ZNF490_+_12721531.23-P1P2	ZNF490	GACGGATCTCGGGTCGGACA	-19	rA:dG	0.812	(0.765, 0.858)		0.260	0.164	50	60
ZNF490_+_12721531.23-P1P2_104	ZNF490_+_12721531.23-P1P2	ZNF490	GGCGGATCTCGGGTCGGACA	-19	rG:dG	0.842	(0.801, 0.883)		0.260	0.212	50	50
ZNF490_+_12721531.23-P1P2_109	ZNF490_+_12721531.23-P1P2	ZNF490	GTCGGATCTCGGGTCGGACA	-19	rU:dG	0.673	(0.625, 0.721)		0.260	0.192	50	60
ZNF490_+_12721531.23-P1P2_113	ZNF490_+_12721531.23-P1P2	ZNF490	GCAGGATCTCGGGTCGGACA	-18	rA:dG	0.702	(0.660, 0.743)		0.218	0.164	50	50
ZNF490_+_12721531.23-P1P2_116	ZNF490_+_12721531.23-P1P2	ZNF490	GCGGGATCTCGGGTCGGACA	-18	rG:dG	0.755	(0.710, 0.800)		0.218	0.212	50	60
ZNF490_+_12721531.23-P1P2_121	ZNF490_+_12721531.23-P1P2	ZNF490	GCTGGATCTCGGGTCGGACA	-18	rU:dG	0.634	(0.587, 0.682)		0.218	0.192	40	60
ZNF490_+_12721531.23-P1P2_126	ZNF490_+_12721531.23-P1P2	ZNF490	GCCAGATCTCGGGTCGGACA	-17	rA:dC	0.409	(0.362, 0.456)		0.274	0.201	50	50
ZNF490_+_12721531.23-P1P2_131	ZNF490_+_12721531.23-P1P2	ZNF490	GCCCGATCTCGGGTCGGACA	-17	rC:dC	0.443	(0.402, 0.483)		0.274	0.165	50	60
ZNF490_+_12721531.23-P1P2_134	ZNF490_+_12721531.23-P1P2	ZNF490	GCCTGATCTCGGGTCGGACA	-17	rU:dC	0.401	(0.358, 0.444)		0.274	0.165	40	50
ZNF490_+_12721531.23-P1P2_138	ZNF490_+_12721531.23-P1P2	ZNF490	GCCGAATCTCGGGTCGGACA	-16	rA:dC	0.353	(0.307, 0.400)		0.261	0.201	50	50
ZNF490_+_12721531.23-P1P2_143	ZNF490_+_12721531.23-P1P2	ZNF490	GCCGCATCTCGGGTCGGACA	-16	rC:dC	0.359	(0.316, 0.402)		0.261	0.165	40	60
ZNF490_+_12721531.23-P1P2_146	ZNF490_+_12721531.23-P1P2	ZNF490	GCCGTATCTCGGGTCGGACA	-16	rU:dC	0.302	(0.265, 0.339)		0.261	0.165	50	60
ZNF490_+_12721531.23-P1P2_153	ZNF490_+_12721531.23-P1P2	ZNF490	GCCGGGTCTCGGGTCGGACA	-15	rG:dT	0.758	(0.713, 0.803)		0.223	0.235	40	50
ZNF490_+_12721531.23-P1P2_156	ZNF490_+_12721531.23-P1P2	ZNF490	GCCGGCTCTCGGGTCGGACA	-15	rC:dT	0.472	(0.414, 0.529)		0.223	0.209	50	50
ZNF490_+_12721531.23-P1P2_159	ZNF490_+_12721531.23-P1P2	ZNF490	GCCGGTTCTCGGGTCGGACA	-15	rU:dT	0.436	(0.390, 0.482)		0.223	0.186	50	60
ZNF490_+_12721531.23-P1P2_160	ZNF490_+_12721531.23-P1P2	ZNF490	GCCGGAACTCGGGTCGGACA	-14	rA:dA	0.324	(0.278, 0.371)		0.256	0.182	50	50
ZNF490_+_12721531.23-P1P2_163	ZNF490_+_12721531.23-P1P2	ZNF490	GCCGGAGCTCGGGTCGGACA	-14	rG:dA	0.447	(0.401, 0.493)		0.256	0.200	40	60
ZNF490_+_12721531.23-P1P2_166	ZNF490_+_12721531.23-P1P2	ZNF490	GCCGGACCTCGGGTCGGACA	-14	rC:dA	0.388	(0.338, 0.438)		0.256	0.225	50	60
ZNF490_+_12721531.23-P1P2_173	ZNF490_+_12721531.23-P1P2	ZNF490	GCCGGATATCGGGTCGGACA	-13	rA:dG	0.175	(0.143, 0.207)		0.259	0.164	50	70
ZNF490_+_12721531.23-P1P2_176	ZNF490_+_12721531.23-P1P2	ZNF490	GCCGGATGTCGGGTCGGACA	-13	rG:dG	0.304	(0.265, 0.343)		0.259	0.212	60	60
ZNF490_+_12721531.23-P1P2_181	ZNF490_+_12721531.23-P1P2	ZNF490	GCCGGATTTCGGGTCGGACA	-13	rU:dG	0.294	(0.253, 0.336)		0.259	0.192	50	60
ZNF490_+_12721531.23-P1P2_184	ZNF490_+_12721531.23-P1P2	ZNF490	GCCGGATCACGGGTCGGACA	-12	rA:dA	0.237	(0.182, 0.291)		0.259	0.182	50	60
ZNF490_+_12721531.23-P1P2_187	ZNF490_+_12721531.23-P1P2	ZNF490	GCCGGATCGCGGGTCGGACA	-12	rG:dA	0.364	(0.309, 0.420)		0.259	0.200	40	40
ZNF490_+_12721531.23-P1P2_190	ZNF490_+_12721531.23-P1P2	ZNF490	GCCGGATCCCGGGTCGGACA	-12	rC:dA	0.227	(0.187, 0.267)		0.259	0.225	60	60
ZNF490_+_12721531.23-P1P2_197	ZNF490_+_12721531.23-P1P2	ZNF490	GCCGGATCTAGGGTCGGACA	-11	rA:dG	0.117	(0.087, 0.148)		0.242	0.164	40	60
ZNF490_+_12721531.23-P1P2_200	ZNF490_+_12721531.23-P1P2	ZNF490	GCCGGATCTGGGGTCGGACA	-11	rG:dG	0.342	(0.303, 0.381)		0.242	0.212	40	50
ZNF490_+_12721531.23-P1P2_205	ZNF490_+_12721531.23-P1P2	ZNF490	GCCGGATCTTGGGTCGGACA	-11	rU:dG	0.241	(0.200, 0.283)		0.242	0.192	50	50
ZNF490_+_12721531.23-P1P2_210	ZNF490_+_12721531.23-P1P2	ZNF490	GCCGGATCTCAGGTCGGACA	-10	rA:dC	0.000	(-0.017, 0.018)		0.204	0.201	40	40
ZNF490_+_12721531.23-P1P2_215	ZNF490_+_12721531.23-P1P2	ZNF490	GCCGGATCTCCGGTCGGACA	-10	rC:dC	-0.006	(-0.019, 0.007)		0.204	0.165	60	60
ZNF490_+_12721531.23-P1P2_218	ZNF490_+_12721531.23-P1P2	ZNF490	GCCGGATCTCTGGTCGGACA	-10	rU:dC	-0.005	(-0.018, 0.008)		0.204	0.165	50	60
ZNF490_+_12721531.23-P1P2_222	ZNF490_+_12721531.23-P1P2	ZNF490	GCCGGATCTCGAGTCGGACA	-9	rA:dC	-0.014	(-0.028, 0.000)		0.191	0.201	60	70
ZNF490_+_12721531.23-P1P2_227	ZNF490_+_12721531.23-P1P2	ZNF490	GCCGGATCTCGCGTCGGACA	-9	rC:dC	-0.013	(-0.023, -0.002)		0.191	0.165	60	60
ZNF490_+_12721531.23-P1P2_230	ZNF490_+_12721531.23-P1P2	ZNF490	GCCGGATCTCGTGTCGGACA	-9	rU:dC	-0.010	(-0.022, 0.001)		0.191	0.165	60	60
ZNF490_+_12721531.23-P1P2_234	ZNF490_+_12721531.23-P1P2	ZNF490	GCCGGATCTCGGATCGGACA	-8	rA:dC	-0.005	(-0.021, 0.012)		0.181	0.201	50	70
ZNF490_+_12721531.23-P1P2_239	ZNF490_+_12721531.23-P1P2	ZNF490	GCCGGATCTCGGCTCGGACA	-8	rC:dC	-0.000	(-0.012, 0.012)		0.181	0.165	30	50
ZNF490_+_12721531.23-P1P2_242	ZNF490_+_12721531.23-P1P2	ZNF490	GCCGGATCTCGGTTCGGACA	-8	rU:dC	-0.014	(-0.026, -0.002)		0.181	0.165	50	60
ZNF490_+_12721531.23-P1P2_244	ZNF490_+_12721531.23-P1P2	ZNF490	GCCGGATCTCGGGACGGACA	-7	rA:dA	0.048	(0.029, 0.066)		0.120	0.182	40	50
ZNF490_+_12721531.23-P1P2_247	ZNF490_+_12721531.23-P1P2	ZNF490	GCCGGATCTCGGGGCGGACA	-7	rG:dA	0.080	(0.068, 0.093)		0.120	0.200	40	40
ZNF490_+_12721531.23-P1P2_250	ZNF490_+_12721531.23-P1P2	ZNF490	GCCGGATCTCGGGCCGGACA	-7	rC:dA	0.099	(0.078, 0.119)		0.120	0.225	40	50
ZNF490_+_12721531.23-P1P2_257	ZNF490_+_12721531.23-P1P2	ZNF490	GCCGGATCTCGGGTAGGACA	-6	rA:dG	0.013	(-0.003, 0.028)		0.139	0.164	30	60
ZNF490_+_12721531.23-P1P2_260	ZNF490_+_12721531.23-P1P2	ZNF490	GCCGGATCTCGGGTGGGACA	-6	rG:dG	0.039	(0.026, 0.051)		0.139	0.212	40	50
ZNF490_+_12721531.23-P1P2_265	ZNF490_+_12721531.23-P1P2	ZNF490	GCCGGATCTCGGGTTGGACA	-6	rU:dG	0.013	(-0.003, 0.028)		0.139	0.192	40	60
ZNF490_+_12721531.23-P1P2_270	ZNF490_+_12721531.23-P1P2	ZNF490	GCCGGATCTCGGGTCAGACA	-5	rA:dC	0.018	(0.002, 0.034)		0.130	0.201	40	50
ZNF490_+_12721531.23-P1P2_275	ZNF490_+_12721531.23-P1P2	ZNF490	GCCGGATCTCGGGTCCGACA	-5	rC:dC	0.010	(-0.002, 0.023)		0.130	0.165	50	50
ZNF490_+_12721531.23-P1P2_278	ZNF490_+_12721531.23-P1P2	ZNF490	GCCGGATCTCGGGTCTGACA	-5	rU:dC	0.001	(-0.013, 0.014)		0.130	0.165	40	70
ZNF490_+_12721531.23-P1P2_282	ZNF490_+_12721531.23-P1P2	ZNF490	GCCGGATCTCGGGTCGAACA	-4	rA:dC	0.003	(-0.011, 0.018)		0.147	0.201	40	50
ZNF490_+_12721531.23-P1P2_287	ZNF490_+_12721531.23-P1P2	ZNF490	GCCGGATCTCGGGTCGCACA	-4	rC:dC	-0.011	(-0.024, 0.002)		0.147	0.165	30	50
ZNF490_+_12721531.23-P1P2_290	ZNF490_+_12721531.23-P1P2	ZNF490	GCCGGATCTCGGGTCGTACA	-4	rU:dC	-0.007	(-0.021, 0.007)		0.147	0.165	50	70
ZNF490_+_12721531.23-P1P2_297	ZNF490_+_12721531.23-P1P2	ZNF490	GCCGGATCTCGGGTCGGGCA	-3	rG:dT	0.324	(0.287, 0.361)		0.116	0.235	30	40
ZNF490_+_12721531.23-P1P2_300	ZNF490_+_12721531.23-P1P2	ZNF490	GCCGGATCTCGGGTCGGCCA	-3	rC:dT	0.038	(0.022, 0.053)		0.116	0.209	50	50
ZNF490_+_12721531.23-P1P2_303	ZNF490_+_12721531.23-P1P2	ZNF490	GCCGGATCTCGGGTCGGTCA	-3	rU:dT	0.045	(0.029, 0.061)		0.116	0.186	50	60
ZNF490_+_12721531.23-P1P2_305	ZNF490_+_12721531.23-P1P2	ZNF490	GCCGGATCTCGGGTCGGAAA	-2	rA:dG	0.003	(-0.011, 0.016)		0.113	0.164	30	60
ZNF490_+_12721531.23-P1P2_308	ZNF490_+_12721531.23-P1P2	ZNF490	GCCGGATCTCGGGTCGGAGA	-2	rG:dG	0.042	(0.028, 0.057)		0.113	0.212	30	50
ZNF490_+_12721531.23-P1P2_313	ZNF490_+_12721531.23-P1P2	ZNF490	GCCGGATCTCGGGTCGGATA	-2	rU:dG	0.019	(0.004, 0.034)		0.113	0.192	50	60
ZNF490_+_12721531.23-P1P2_321	ZNF490_+_12721531.23-P1P2	ZNF490	GCCGGATCTCGGGTCGGACG	-1	rG:dT	0.141	(0.119, 0.163)		0.105	0.235	50	50
ZNF490_+_12721531.23-P1P2_324	ZNF490_+_12721531.23-P1P2	ZNF490	GCCGGATCTCGGGTCGGACC	-1	rC:dT	0.023	(0.008, 0.037)		0.105	0.209	30	30
ZNF490_+_12721531.23-P1P2_327	ZNF490_+_12721531.23-P1P2	ZNF490	GCCGGATCTCGGGTCGGACT	-1	rU:dT	0.011	(-0.004, 0.026)		0.105	0.186	40	40
ZNF490_+_12721537.23-P1P2	ZNF490_+_12721537.23-P1P2	ZNF490	GATTGTTCCGGATCTCGGGT			1.000					50	60
ZNF490_+_12721537.23-P1P2_105	ZNF490_+_12721537.23-P1P2	ZNF490	GGTTGTTCCGGATCTCGGGT	-19	rG:dT	0.650	(0.597, 0.702)		0.260	0.235	50	50
ZNF490_+_12721537.23-P1P2_108	ZNF490_+_12721537.23-P1P2	ZNF490	GCTTGTTCCGGATCTCGGGT	-19	rC:dT	0.512	(0.462, 0.561)		0.260	0.209	50	50
ZNF490_+_12721537.23-P1P2_111	ZNF490_+_12721537.23-P1P2	ZNF490	GTTTGTTCCGGATCTCGGGT	-19	rU:dT	0.402	(0.359, 0.445)		0.260	0.186	50	60
ZNF490_+_12721537.23-P1P2_112	ZNF490_+_12721537.23-P1P2	ZNF490	GAATGTTCCGGATCTCGGGT	-18	rA:dA	0.543	(0.505, 0.580)		0.218	0.182	50	50
ZNF490_+_12721537.23-P1P2_115	ZNF490_+_12721537.23-P1P2	ZNF490	GAGTGTTCCGGATCTCGGGT	-18	rG:dA	0.695	(0.656, 0.735)		0.218	0.200	50	50
ZNF490_+_12721537.23-P1P2_118	ZNF490_+_12721537.23-P1P2	ZNF490	GACTGTTCCGGATCTCGGGT	-18	rC:dA	0.565	(0.525, 0.605)		0.218	0.225	40	60
ZNF490_+_12721537.23-P1P2_124	ZNF490_+_12721537.23-P1P2	ZNF490	GATAGTTCCGGATCTCGGGT	-17	rA:dA	0.480	(0.437, 0.523)		0.274	0.182	60	60
ZNF490_+_12721537.23-P1P2_127	ZNF490_+_12721537.23-P1P2	ZNF490	GATGGTTCCGGATCTCGGGT	-17	rG:dA	0.614	(0.571, 0.657)		0.274	0.200	50	50
ZNF490_+_12721537.23-P1P2_130	ZNF490_+_12721537.23-P1P2	ZNF490	GATCGTTCCGGATCTCGGGT	-17	rC:dA	0.495	(0.450, 0.541)		0.274	0.225	50	50
ZNF490_+_12721537.23-P1P2_138	ZNF490_+_12721537.23-P1P2	ZNF490	GATTATTCCGGATCTCGGGT	-16	rA:dC	0.261	(0.234, 0.287)		0.261	0.201	50	50
ZNF490_+_12721537.23-P1P2_143	ZNF490_+_12721537.23-P1P2	ZNF490	GATTCTTCCGGATCTCGGGT	-16	rC:dC	0.269	(0.248, 0.289)		0.261	0.165	50	60
ZNF490_+_12721537.23-P1P2_146	ZNF490_+_12721537.23-P1P2	ZNF490	GATTTTTCCGGATCTCGGGT	-16	rU:dC	0.215	(0.196, 0.234)		0.261	0.165	50	60
ZNF490_+_12721537.23-P1P2_148	ZNF490_+_12721537.23-P1P2	ZNF490	GATTGATCCGGATCTCGGGT	-15	rA:dA	0.269	(0.240, 0.298)		0.223	0.182	40	60
ZNF490_+_12721537.23-P1P2_151	ZNF490_+_12721537.23-P1P2	ZNF490	GATTGGTCCGGATCTCGGGT	-15	rG:dA	0.408	(0.371, 0.445)		0.223	0.200	50	60
ZNF490_+_12721537.23-P1P2_154	ZNF490_+_12721537.23-P1P2	ZNF490	GATTGCTCCGGATCTCGGGT	-15	rC:dA	0.319	(0.281, 0.358)		0.223	0.225	50	50
ZNF490_+_12721537.23-P1P2_160	ZNF490_+_12721537.23-P1P2	ZNF490	GATTGTACCGGATCTCGGGT	-14	rA:dA	0.251	(0.221, 0.281)		0.256	0.182	50	60
ZNF490_+_12721537.23-P1P2_163	ZNF490_+_12721537.23-P1P2	ZNF490	GATTGTGCCGGATCTCGGGT	-14	rG:dA	0.294	(0.263, 0.325)		0.256	0.200	50	60
ZNF490_+_12721537.23-P1P2_166	ZNF490_+_12721537.23-P1P2	ZNF490	GATTGTCCCGGATCTCGGGT	-14	rC:dA	0.252	(0.219, 0.285)		0.256	0.225	50	50
ZNF490_+_12721537.23-P1P2_173	ZNF490_+_12721537.23-P1P2	ZNF490	GATTGTTACGGATCTCGGGT	-13	rA:dG	0.195	(0.164, 0.225)		0.259	0.164	40	60
ZNF490_+_12721537.23-P1P2_176	ZNF490_+_12721537.23-P1P2	ZNF490	GATTGTTGCGGATCTCGGGT	-13	rG:dG	0.273	(0.241, 0.305)		0.259	0.212	50	60
ZNF490_+_12721537.23-P1P2_181	ZNF490_+_12721537.23-P1P2	ZNF490	GATTGTTTCGGATCTCGGGT	-13	rU:dG	0.324	(0.284, 0.364)		0.259	0.192	50	60
ZNF490_+_12721537.23-P1P2_185	ZNF490_+_12721537.23-P1P2	ZNF490	GATTGTTCAGGATCTCGGGT	-12	rA:dG	0.165	(0.133, 0.197)		0.259	0.164	30	50
ZNF490_+_12721537.23-P1P2_188	ZNF490_+_12721537.23-P1P2	ZNF490	GATTGTTCGGGATCTCGGGT	-12	rG:dG	0.297	(0.261, 0.334)		0.259	0.212	40	50
ZNF490_+_12721537.23-P1P2_193	ZNF490_+_12721537.23-P1P2	ZNF490	GATTGTTCTGGATCTCGGGT	-12	rU:dG	0.307	(0.266, 0.347)		0.259	0.192	30	50
ZNF490_+_12721537.23-P1P2_198	ZNF490_+_12721537.23-P1P2	ZNF490	GATTGTTCCAGATCTCGGGT	-11	rA:dC	0.049	(0.032, 0.065)		0.242	0.201	40	40
ZNF490_+_12721537.23-P1P2_203	ZNF490_+_12721537.23-P1P2	ZNF490	GATTGTTCCCGATCTCGGGT	-11	rC:dC	0.012	(0.001, 0.024)		0.242	0.165	40	60
ZNF490_+_12721537.23-P1P2_206	ZNF490_+_12721537.23-P1P2	ZNF490	GATTGTTCCTGATCTCGGGT	-11	rU:dC	0.022	(0.008, 0.036)		0.242	0.165	40	60
ZNF490_+_12721537.23-P1P2_210	ZNF490_+_12721537.23-P1P2	ZNF490	GATTGTTCCGAATCTCGGGT	-10	rA:dC	0.036	(0.021, 0.050)		0.204	0.201	40	40
ZNF490_+_12721537.23-P1P2_215	ZNF490_+_12721537.23-P1P2	ZNF490	GATTGTTCCGCATCTCGGGT	-10	rC:dC	0.011	(0.001, 0.021)		0.204	0.165	40	60
ZNF490_+_12721537.23-P1P2_218	ZNF490_+_12721537.23-P1P2	ZNF490	GATTGTTCCGTATCTCGGGT	-10	rU:dC	0.019	(0.008, 0.031)		0.204	0.165	50	60
ZNF490_+_12721537.23-P1P2_225	ZNF490_+_12721537.23-P1P2	ZNF490	GATTGTTCCGGGTCTCGGGT	-9	rG:dT	0.530	(0.496, 0.564)		0.191	0.235	40	40
ZNF490_+_12721537.23-P1P2_228	ZNF490_+_12721537.23-P1P2	ZNF490	GATTGTTCCGGCTCTCGGGT	-9	rC:dT	0.076	(0.057, 0.095)		0.191	0.209	50	60
ZNF490_+_12721537.23-P1P2_231	ZNF490_+_12721537.23-P1P2	ZNF490	GATTGTTCCGGTTCTCGGGT	-9	rU:dT	0.079	(0.058, 0.101)		0.191	0.186	50	50
ZNF490_+_12721537.23-P1P2_232	ZNF490_+_12721537.23-P1P2	ZNF490	GATTGTTCCGGAACTCGGGT	-8	rA:dA	0.021	(0.007, 0.035)		0.181	0.182	40	40
ZNF490_+_12721537.23-P1P2_235	ZNF490_+_12721537.23-P1P2	ZNF490	GATTGTTCCGGAGCTCGGGT	-8	rG:dA	0.085	(0.068, 0.101)		0.181	0.200	40	50
ZNF490_+_12721537.23-P1P2_238	ZNF490_+_12721537.23-P1P2	ZNF490	GATTGTTCCGGACCTCGGGT	-8	rC:dA	0.152	(0.133, 0.171)		0.181	0.225	50	60
ZNF490_+_12721537.23-P1P2_245	ZNF490_+_12721537.23-P1P2	ZNF490	GATTGTTCCGGATATCGGGT	-7	rA:dG	-0.005	(-0.017, 0.007)		0.120	0.164	50	70
ZNF490_+_12721537.23-P1P2_248	ZNF490_+_12721537.23-P1P2	ZNF490	GATTGTTCCGGATGTCGGGT	-7	rG:dG	0.030	(0.019, 0.041)		0.120	0.212	50	60
ZNF490_+_12721537.23-P1P2_253	ZNF490_+_12721537.23-P1P2	ZNF490	GATTGTTCCGGATTTCGGGT	-7	rU:dG	0.001	(-0.010, 0.013)		0.120	0.192	50	60
ZNF490_+_12721537.23-P1P2_256	ZNF490_+_12721537.23-P1P2	ZNF490	GATTGTTCCGGATCACGGGT	-6	rA:dA	0.025	(0.011, 0.040)		0.139	0.182	50	60
ZNF490_+_12721537.23-P1P2_259	ZNF490_+_12721537.23-P1P2	ZNF490	GATTGTTCCGGATCGCGGGT	-6	rG:dA	0.022	(0.009, 0.034)		0.139	0.200	30	30
ZNF490_+_12721537.23-P1P2_262	ZNF490_+_12721537.23-P1P2	ZNF490	GATTGTTCCGGATCCCGGGT	-6	rC:dA	0.102	(0.085, 0.119)		0.139	0.225	40	40
ZNF490_+_12721537.23-P1P2_269	ZNF490_+_12721537.23-P1P2	ZNF490	GATTGTTCCGGATCTAGGGT	-5	rA:dG	0.001	(-0.011, 0.013)		0.130	0.164	40	60
ZNF490_+_12721537.23-P1P2_272	ZNF490_+_12721537.23-P1P2	ZNF490	GATTGTTCCGGATCTGGGGT	-5	rG:dG	0.035	(0.025, 0.046)		0.130	0.212	30	40
ZNF490_+_12721537.23-P1P2_277	ZNF490_+_12721537.23-P1P2	ZNF490	GATTGTTCCGGATCTTGGGT	-5	rU:dG	0.007	(-0.006, 0.020)		0.130	0.192	50	50
ZNF490_+_12721537.23-P1P2_282	ZNF490_+_12721537.23-P1P2	ZNF490	GATTGTTCCGGATCTCAGGT	-4	rA:dC	-0.000	(-0.013, 0.012)		0.147	0.201	40	50
ZNF490_+_12721537.23-P1P2_287	ZNF490_+_12721537.23-P1P2	ZNF490	GATTGTTCCGGATCTCCGGT	-4	rC:dC	-0.011	(-0.023, 0.001)		0.147	0.165	60	60
ZNF490_+_12721537.23-P1P2_290	ZNF490_+_12721537.23-P1P2	ZNF490	GATTGTTCCGGATCTCTGGT	-4	rU:dC	-0.011	(-0.024, 0.001)		0.147	0.165	30	50
ZNF490_+_12721537.23-P1P2_294	ZNF490_+_12721537.23-P1P2	ZNF490	GATTGTTCCGGATCTCGAGT	-3	rA:dC	-0.004	(-0.016, 0.008)		0.116	0.201	40	40
ZNF490_+_12721537.23-P1P2_299	ZNF490_+_12721537.23-P1P2	ZNF490	GATTGTTCCGGATCTCGCGT	-3	rC:dC	-0.006	(-0.018, 0.006)		0.116	0.165	60	60
ZNF490_+_12721537.23-P1P2_302	ZNF490_+_12721537.23-P1P2	ZNF490	GATTGTTCCGGATCTCGTGT	-3	rU:dC	-0.004	(-0.016, 0.009)		0.116	0.165	40	60
ZNF490_+_12721537.23-P1P2_306	ZNF490_+_12721537.23-P1P2	ZNF490	GATTGTTCCGGATCTCGGAT	-2	rA:dC	0.006	(-0.005, 0.017)		0.113	0.201	40	60
ZNF490_+_12721537.23-P1P2_311	ZNF490_+_12721537.23-P1P2	ZNF490	GATTGTTCCGGATCTCGGCT	-2	rC:dC	-0.001	(-0.012, 0.010)		0.113	0.165	40	60
ZNF490_+_12721537.23-P1P2_314	ZNF490_+_12721537.23-P1P2	ZNF490	GATTGTTCCGGATCTCGGTT	-2	rU:dC	0.001	(-0.010, 0.012)		0.113	0.165	50	70
ZNF490_+_12721537.23-P1P2_316	ZNF490_+_12721537.23-P1P2	ZNF490	GATTGTTCCGGATCTCGGGA	-1	rA:dA	0.041	(0.026, 0.055)		0.105	0.182	40	50
ZNF490_+_12721537.23-P1P2_319	ZNF490_+_12721537.23-P1P2	ZNF490	GATTGTTCCGGATCTCGGGG	-1	rG:dA	0.079	(0.066, 0.091)		0.105	0.200	40	50
ZNF490_+_12721537.23-P1P2_322	ZNF490_+_12721537.23-P1P2	ZNF490	GATTGTTCCGGATCTCGGGC	-1	rC:dA	0.037	(0.022, 0.051)		0.105	0.225	30	50
ZNF490_-_12721454.23-P1P2	ZNF490_-_12721454.23-P1P2	ZNF490	GTCTGGACTTGCTCCTCGAG			1.000					40	60
ZNF490_-_12721454.23-P1P2_100	ZNF490_-_12721454.23-P1P2	ZNF490	GACTGGACTTGCTCCTCGAG	-19	rA:dA	0.536	(0.486, 0.586)		0.260	0.182	50	60
ZNF490_-_12721454.23-P1P2_103	ZNF490_-_12721454.23-P1P2	ZNF490	GGCTGGACTTGCTCCTCGAG	-19	rG:dA	0.631	(0.566, 0.696)		0.260	0.200	50	60
ZNF490_-_12721454.23-P1P2_106	ZNF490_-_12721454.23-P1P2	ZNF490	GCCTGGACTTGCTCCTCGAG	-19	rC:dA	0.444	(0.380, 0.508)		0.260	0.225	40	50
ZNF490_-_12721454.23-P1P2_113	ZNF490_-_12721454.23-P1P2	ZNF490	GTATGGACTTGCTCCTCGAG	-18	rA:dG	0.592	(0.541, 0.644)		0.218	0.164	50	50
ZNF490_-_12721454.23-P1P2_116	ZNF490_-_12721454.23-P1P2	ZNF490	GTGTGGACTTGCTCCTCGAG	-18	rG:dG	0.662	(0.617, 0.708)		0.218	0.212	50	60
ZNF490_-_12721454.23-P1P2_121	ZNF490_-_12721454.23-P1P2	ZNF490	GTTTGGACTTGCTCCTCGAG	-18	rU:dG	0.488	(0.436, 0.540)		0.218	0.192	40	60
ZNF490_-_12721454.23-P1P2_124	ZNF490_-_12721454.23-P1P2	ZNF490	GTCAGGACTTGCTCCTCGAG	-17	rA:dA	0.368	(0.311, 0.424)		0.274	0.182	50	70
ZNF490_-_12721454.23-P1P2_127	ZNF490_-_12721454.23-P1P2	ZNF490	GTCGGGACTTGCTCCTCGAG	-17	rG:dA	0.524	(0.467, 0.580)		0.274	0.200	40	60
ZNF490_-_12721454.23-P1P2_130	ZNF490_-_12721454.23-P1P2	ZNF490	GTCCGGACTTGCTCCTCGAG	-17	rC:dA	0.428	(0.370, 0.487)		0.274	0.225	50	60
ZNF490_-_12721454.23-P1P2_138	ZNF490_-_12721454.23-P1P2	ZNF490	GTCTAGACTTGCTCCTCGAG	-16	rA:dC	0.191	(0.158, 0.225)		0.261	0.201	50	60
ZNF490_-_12721454.23-P1P2_143	ZNF490_-_12721454.23-P1P2	ZNF490	GTCTCGACTTGCTCCTCGAG	-16	rC:dC	0.196	(0.164, 0.228)		0.261	0.165	40	60
ZNF490_-_12721454.23-P1P2_146	ZNF490_-_12721454.23-P1P2	ZNF490	GTCTTGACTTGCTCCTCGAG	-16	rU:dC	0.165	(0.134, 0.195)		0.261	0.165	40	60
ZNF490_-_12721454.23-P1P2_150	ZNF490_-_12721454.23-P1P2	ZNF490	GTCTGAACTTGCTCCTCGAG	-15	rA:dC	0.113	(0.091, 0.134)		0.223	0.201	50	60
ZNF490_-_12721454.23-P1P2_155	ZNF490_-_12721454.23-P1P2	ZNF490	GTCTGCACTTGCTCCTCGAG	-15	rC:dC	0.117	(0.094, 0.139)		0.223	0.165	40	50
ZNF490_-_12721454.23-P1P2_158	ZNF490_-_12721454.23-P1P2	ZNF490	GTCTGTACTTGCTCCTCGAG	-15	rU:dC	0.116	(0.092, 0.139)		0.223	0.165	50	50
ZNF490_-_12721454.23-P1P2_165	ZNF490_-_12721454.23-P1P2	ZNF490	GTCTGGGCTTGCTCCTCGAG	-14	rG:dT	0.431	(0.384, 0.479)		0.256	0.235	40	60
ZNF490_-_12721454.23-P1P2_168	ZNF490_-_12721454.23-P1P2	ZNF490	GTCTGGCCTTGCTCCTCGAG	-14	rC:dT	0.171	(0.141, 0.202)		0.256	0.209	40	60
ZNF490_-_12721454.23-P1P2_171	ZNF490_-_12721454.23-P1P2	ZNF490	GTCTGGTCTTGCTCCTCGAG	-14	rU:dT	0.187	(0.152, 0.222)		0.256	0.186	50	50
ZNF490_-_12721454.23-P1P2_173	ZNF490_-_12721454.23-P1P2	ZNF490	GTCTGGAATTGCTCCTCGAG	-13	rA:dG	0.078	(0.059, 0.097)		0.259	0.164	30	60
ZNF490_-_12721454.23-P1P2_176	ZNF490_-_12721454.23-P1P2	ZNF490	GTCTGGAGTTGCTCCTCGAG	-13	rG:dG	0.175	(0.146, 0.203)		0.259	0.212	40	50
ZNF490_-_12721454.23-P1P2_181	ZNF490_-_12721454.23-P1P2	ZNF490	GTCTGGATTTGCTCCTCGAG	-13	rU:dG	0.159	(0.131, 0.188)		0.259	0.192	40	60
ZNF490_-_12721454.23-P1P2_184	ZNF490_-_12721454.23-P1P2	ZNF490	GTCTGGACATGCTCCTCGAG	-12	rA:dA	0.097	(0.072, 0.122)		0.259	0.182	30	40
ZNF490_-_12721454.23-P1P2_187	ZNF490_-_12721454.23-P1P2	ZNF490	GTCTGGACGTGCTCCTCGAG	-12	rG:dA	0.242	(0.200, 0.285)		0.259	0.200	50	50
ZNF490_-_12721454.23-P1P2_190	ZNF490_-_12721454.23-P1P2	ZNF490	GTCTGGACCTGCTCCTCGAG	-12	rC:dA	0.121	(0.097, 0.146)		0.259	0.225	40	50
ZNF490_-_12721454.23-P1P2_196	ZNF490_-_12721454.23-P1P2	ZNF490	GTCTGGACTAGCTCCTCGAG	-11	rA:dA	0.083	(0.059, 0.107)		0.242	0.182	40	60
ZNF490_-_12721454.23-P1P2_199	ZNF490_-_12721454.23-P1P2	ZNF490	GTCTGGACTGGCTCCTCGAG	-11	rG:dA	0.261	(0.220, 0.303)		0.242	0.200	40	40
ZNF490_-_12721454.23-P1P2_202	ZNF490_-_12721454.23-P1P2	ZNF490	GTCTGGACTCGCTCCTCGAG	-11	rC:dA	0.094	(0.069, 0.119)		0.242	0.225	50	60
ZNF490_-_12721454.23-P1P2_210	ZNF490_-_12721454.23-P1P2	ZNF490	GTCTGGACTTACTCCTCGAG	-10	rA:dC	0.011	(0.002, 0.020)		0.204	0.201	50	60
ZNF490_-_12721454.23-P1P2_215	ZNF490_-_12721454.23-P1P2	ZNF490	GTCTGGACTTCCTCCTCGAG	-10	rC:dC	0.015	(0.007, 0.023)		0.204	0.165	40	40
ZNF490_-_12721454.23-P1P2_218	ZNF490_-_12721454.23-P1P2	ZNF490	GTCTGGACTTTCTCCTCGAG	-10	rU:dC	0.008	(-0.000, 0.017)		0.204	0.165	40	60
ZNF490_-_12721454.23-P1P2_221	ZNF490_-_12721454.23-P1P2	ZNF490	GTCTGGACTTGATCCTCGAG	-9	rA:dG	-0.015	(-0.026, -0.003)		0.191	0.164	50	50
ZNF490_-_12721454.23-P1P2_224	ZNF490_-_12721454.23-P1P2	ZNF490	GTCTGGACTTGGTCCTCGAG	-9	rG:dG	0.105	(0.075, 0.134)		0.191	0.212	30	50
ZNF490_-_12721454.23-P1P2_229	ZNF490_-_12721454.23-P1P2	ZNF490	GTCTGGACTTGTTCCTCGAG	-9	rU:dG	0.132	(0.099, 0.166)		0.191	0.192	30	50
ZNF490_-_12721454.23-P1P2_232	ZNF490_-_12721454.23-P1P2	ZNF490	GTCTGGACTTGCACCTCGAG	-8	rA:dA	0.004	(-0.006, 0.014)		0.181	0.182	40	60
ZNF490_-_12721454.23-P1P2_235	ZNF490_-_12721454.23-P1P2	ZNF490	GTCTGGACTTGCGCCTCGAG	-8	rG:dA	0.034	(0.025, 0.043)		0.181	0.200	50	60
ZNF490_-_12721454.23-P1P2_238	ZNF490_-_12721454.23-P1P2	ZNF490	GTCTGGACTTGCCCCTCGAG	-8	rC:dA	0.134	(0.107, 0.161)		0.181	0.225	40	40
ZNF490_-_12721454.23-P1P2_245	ZNF490_-_12721454.23-P1P2	ZNF490	GTCTGGACTTGCTACTCGAG	-7	rA:dG	-0.013	(-0.024, -0.003)		0.120	0.164	40	60
ZNF490_-_12721454.23-P1P2_248	ZNF490_-_12721454.23-P1P2	ZNF490	GTCTGGACTTGCTGCTCGAG	-7	rG:dG	0.006	(-0.003, 0.015)		0.120	0.212	50	60
ZNF490_-_12721454.23-P1P2_253	ZNF490_-_12721454.23-P1P2	ZNF490	GTCTGGACTTGCTTCTCGAG	-7	rU:dG	-0.014	(-0.024, -0.004)		0.120	0.192	40	60
ZNF490_-_12721454.23-P1P2_257	ZNF490_-_12721454.23-P1P2	ZNF490	GTCTGGACTTGCTCATCGAG	-6	rA:dG	-0.012	(-0.022, -0.002)		0.139	0.164	30	70
ZNF490_-_12721454.23-P1P2_260	ZNF490_-_12721454.23-P1P2	ZNF490	GTCTGGACTTGCTCGTCGAG	-6	rG:dG	-0.006	(-0.017, 0.004)		0.139	0.212	50	70
ZNF490_-_12721454.23-P1P2_265	ZNF490_-_12721454.23-P1P2	ZNF490	GTCTGGACTTGCTCTTCGAG	-6	rU:dG	-0.016	(-0.027, -0.006)		0.139	0.192	40	70
ZNF490_-_12721454.23-P1P2_268	ZNF490_-_12721454.23-P1P2	ZNF490	GTCTGGACTTGCTCCACGAG	-5	rA:dA	0.011	(0.001, 0.021)		0.130	0.182	40	50
ZNF490_-_12721454.23-P1P2_271	ZNF490_-_12721454.23-P1P2	ZNF490	GTCTGGACTTGCTCCGCGAG	-5	rG:dA	0.020	(0.010, 0.031)		0.130	0.200	50	50
ZNF490_-_12721454.23-P1P2_274	ZNF490_-_12721454.23-P1P2	ZNF490	GTCTGGACTTGCTCCCCGAG	-5	rC:dA	0.051	(0.040, 0.061)		0.130	0.225	40	50
ZNF490_-_12721454.23-P1P2_281	ZNF490_-_12721454.23-P1P2	ZNF490	GTCTGGACTTGCTCCTAGAG	-4	rA:dG	0.013	(0.004, 0.022)		0.147	0.164	30	50
ZNF490_-_12721454.23-P1P2_284	ZNF490_-_12721454.23-P1P2	ZNF490	GTCTGGACTTGCTCCTGGAG	-4	rG:dG	0.068	(0.054, 0.082)		0.147	0.212	20	50
ZNF490_-_12721454.23-P1P2_289	ZNF490_-_12721454.23-P1P2	ZNF490	GTCTGGACTTGCTCCTTGAG	-4	rU:dG	0.016	(0.008, 0.025)		0.147	0.192	40	50
ZNF490_-_12721454.23-P1P2_294	ZNF490_-_12721454.23-P1P2	ZNF490	GTCTGGACTTGCTCCTCAAG	-3	rA:dC	0.012	(0.003, 0.020)		0.116	0.201	30	50
ZNF490_-_12721454.23-P1P2_299	ZNF490_-_12721454.23-P1P2	ZNF490	GTCTGGACTTGCTCCTCCAG	-3	rC:dC	0.022	(0.014, 0.031)		0.116	0.165	30	30
ZNF490_-_12721454.23-P1P2_302	ZNF490_-_12721454.23-P1P2	ZNF490	GTCTGGACTTGCTCCTCTAG	-3	rU:dC	0.018	(0.010, 0.026)		0.116	0.165	40	40
ZNF490_-_12721454.23-P1P2_309	ZNF490_-_12721454.23-P1P2	ZNF490	GTCTGGACTTGCTCCTCGGG	-2	rG:dT	0.173	(0.151, 0.196)		0.113	0.235	40	40
ZNF490_-_12721454.23-P1P2_312	ZNF490_-_12721454.23-P1P2	ZNF490	GTCTGGACTTGCTCCTCGCG	-2	rC:dT	0.021	(0.011, 0.031)		0.113	0.209	50	50
ZNF490_-_12721454.23-P1P2_315	ZNF490_-_12721454.23-P1P2	ZNF490	GTCTGGACTTGCTCCTCGTG	-2	rU:dT	0.029	(0.019, 0.039)		0.113	0.186	40	50
ZNF490_-_12721454.23-P1P2_318	ZNF490_-_12721454.23-P1P2	ZNF490	GTCTGGACTTGCTCCTCGAA	-1	rA:dC	0.014	(0.005, 0.022)		0.105	0.201	40	60
ZNF490_-_12721454.23-P1P2_323	ZNF490_-_12721454.23-P1P2	ZNF490	GTCTGGACTTGCTCCTCGAC	-1	rC:dC	0.020	(0.012, 0.028)		0.105	0.165	50	50
ZNF490_-_12721454.23-P1P2_326	ZNF490_-_12721454.23-P1P2	ZNF490	GTCTGGACTTGCTCCTCGAT	-1	rU:dC	0.017	(0.008, 0.025)		0.105	0.165	50	50
ZNF490_-_12721480.23-P1P2	ZNF490_-_12721480.23-P1P2	ZNF490	GTCCATCTGGAAACTGAGAC			1.000					30	40
ZNF490_-_12721480.23-P1P2_100	ZNF490_-_12721480.23-P1P2	ZNF490	GACCATCTGGAAACTGAGAC	-19	rA:dA	0.876	(0.829, 0.922)		0.260	0.182	30	30
ZNF490_-_12721480.23-P1P2_103	ZNF490_-_12721480.23-P1P2	ZNF490	GGCCATCTGGAAACTGAGAC	-19	rG:dA	0.939	(0.898, 0.979)		0.260	0.200	30	40
ZNF490_-_12721480.23-P1P2_106	ZNF490_-_12721480.23-P1P2	ZNF490	GCCCATCTGGAAACTGAGAC	-19	rC:dA	0.818	(0.771, 0.865)		0.260	0.225	20	40
ZNF490_-_12721480.23-P1P2_113	ZNF490_-_12721480.23-P1P2	ZNF490	GTACATCTGGAAACTGAGAC	-18	rA:dG	0.851	(0.814, 0.888)		0.218	0.164	20	40
ZNF490_-_12721480.23-P1P2_116	ZNF490_-_12721480.23-P1P2	ZNF490	GTGCATCTGGAAACTGAGAC	-18	rG:dG	0.879	(0.840, 0.918)		0.218	0.212	20	50
ZNF490_-_12721480.23-P1P2_121	ZNF490_-_12721480.23-P1P2	ZNF490	GTTCATCTGGAAACTGAGAC	-18	rU:dG	0.767	(0.726, 0.808)		0.218	0.192	30	40
ZNF490_-_12721480.23-P1P2_125	ZNF490_-_12721480.23-P1P2	ZNF490	GTCAATCTGGAAACTGAGAC	-17	rA:dG	0.587	(0.541, 0.632)		0.274	0.164	30	40
ZNF490_-_12721480.23-P1P2_128	ZNF490_-_12721480.23-P1P2	ZNF490	GTCGATCTGGAAACTGAGAC	-17	rG:dG	0.697	(0.654, 0.740)		0.274	0.212	20	40
ZNF490_-_12721480.23-P1P2_133	ZNF490_-_12721480.23-P1P2	ZNF490	GTCTATCTGGAAACTGAGAC	-17	rU:dG	0.592	(0.547, 0.636)		0.274	0.192	30	50
ZNF490_-_12721480.23-P1P2_141	ZNF490_-_12721480.23-P1P2	ZNF490	GTCCGTCTGGAAACTGAGAC	-16	rG:dT	0.925	(0.876, 0.974)		0.261	0.235	30	40
ZNF490_-_12721480.23-P1P2_144	ZNF490_-_12721480.23-P1P2	ZNF490	GTCCCTCTGGAAACTGAGAC	-16	rC:dT	0.724	(0.683, 0.764)		0.261	0.209	30	30
ZNF490_-_12721480.23-P1P2_147	ZNF490_-_12721480.23-P1P2	ZNF490	GTCCTTCTGGAAACTGAGAC	-16	rU:dT	0.595	(0.548, 0.641)		0.261	0.186	20	40
ZNF490_-_12721480.23-P1P2_148	ZNF490_-_12721480.23-P1P2	ZNF490	GTCCAACTGGAAACTGAGAC	-15	rA:dA	0.464	(0.425, 0.502)		0.223	0.182	30	50
ZNF490_-_12721480.23-P1P2_151	ZNF490_-_12721480.23-P1P2	ZNF490	GTCCAGCTGGAAACTGAGAC	-15	rG:dA	0.606	(0.561, 0.651)		0.223	0.200	30	50
ZNF490_-_12721480.23-P1P2_154	ZNF490_-_12721480.23-P1P2	ZNF490	GTCCACCTGGAAACTGAGAC	-15	rC:dA	0.643	(0.597, 0.689)		0.223	0.225	40	40
ZNF490_-_12721480.23-P1P2_161	ZNF490_-_12721480.23-P1P2	ZNF490	GTCCATATGGAAACTGAGAC	-14	rA:dG	0.289	(0.256, 0.321)		0.256	0.164	30	40
ZNF490_-_12721480.23-P1P2_164	ZNF490_-_12721480.23-P1P2	ZNF490	GTCCATGTGGAAACTGAGAC	-14	rG:dG	0.390	(0.354, 0.426)		0.256	0.212	30	30
ZNF490_-_12721480.23-P1P2_169	ZNF490_-_12721480.23-P1P2	ZNF490	GTCCATTTGGAAACTGAGAC	-14	rU:dG	0.424	(0.384, 0.464)		0.256	0.192	20	40
ZNF490_-_12721480.23-P1P2_172	ZNF490_-_12721480.23-P1P2	ZNF490	GTCCATCAGGAAACTGAGAC	-13	rA:dA	0.364	(0.323, 0.405)		0.259	0.182	20	40
ZNF490_-_12721480.23-P1P2_175	ZNF490_-_12721480.23-P1P2	ZNF490	GTCCATCGGGAAACTGAGAC	-13	rG:dA	0.526	(0.483, 0.570)		0.259	0.200	20	30
ZNF490_-_12721480.23-P1P2_178	ZNF490_-_12721480.23-P1P2	ZNF490	GTCCATCCGGAAACTGAGAC	-13	rC:dA	0.341	(0.303, 0.379)		0.259	0.225	30	40
ZNF490_-_12721480.23-P1P2_186	ZNF490_-_12721480.23-P1P2	ZNF490	GTCCATCTAGAAACTGAGAC	-12	rA:dC	0.146	(0.121, 0.170)		0.259	0.201	30	30
ZNF490_-_12721480.23-P1P2_191	ZNF490_-_12721480.23-P1P2	ZNF490	GTCCATCTCGAAACTGAGAC	-12	rC:dC	0.034	(0.017, 0.052)		0.259	0.165	30	50
ZNF490_-_12721480.23-P1P2_194	ZNF490_-_12721480.23-P1P2	ZNF490	GTCCATCTTGAAACTGAGAC	-12	rU:dC	0.084	(0.059, 0.108)		0.259	0.165	30	50
ZNF490_-_12721480.23-P1P2_198	ZNF490_-_12721480.23-P1P2	ZNF490	GTCCATCTGAAAACTGAGAC	-11	rA:dC	0.049	(0.033, 0.064)		0.242	0.201	30	50
ZNF490_-_12721480.23-P1P2_203	ZNF490_-_12721480.23-P1P2	ZNF490	GTCCATCTGCAAACTGAGAC	-11	rC:dC	-0.002	(-0.014, 0.009)		0.242	0.165	20	50
ZNF490_-_12721480.23-P1P2_206	ZNF490_-_12721480.23-P1P2	ZNF490	GTCCATCTGTAAACTGAGAC	-11	rU:dC	0.011	(-0.003, 0.024)		0.242	0.165	30	50
ZNF490_-_12721480.23-P1P2_213	ZNF490_-_12721480.23-P1P2	ZNF490	GTCCATCTGGGAACTGAGAC	-10	rG:dT	0.656	(0.617, 0.694)		0.204	0.235	30	40
ZNF490_-_12721480.23-P1P2_216	ZNF490_-_12721480.23-P1P2	ZNF490	GTCCATCTGGCAACTGAGAC	-10	rC:dT	0.091	(0.071, 0.112)		0.204	0.209	20	40
ZNF490_-_12721480.23-P1P2_219	ZNF490_-_12721480.23-P1P2	ZNF490	GTCCATCTGGTAACTGAGAC	-10	rU:dT	0.168	(0.137, 0.200)		0.204	0.186	30	60
ZNF490_-_12721480.23-P1P2_225	ZNF490_-_12721480.23-P1P2	ZNF490	GTCCATCTGGAGACTGAGAC	-9	rG:dT	0.629	(0.593, 0.666)		0.191	0.235	20	40
ZNF490_-_12721480.23-P1P2_228	ZNF490_-_12721480.23-P1P2	ZNF490	GTCCATCTGGACACTGAGAC	-9	rC:dT	0.116	(0.094, 0.137)		0.191	0.209	30	40
ZNF490_-_12721480.23-P1P2_231	ZNF490_-_12721480.23-P1P2	ZNF490	GTCCATCTGGATACTGAGAC	-9	rU:dT	0.122	(0.097, 0.147)		0.191	0.186	30	60
ZNF490_-_12721480.23-P1P2_237	ZNF490_-_12721480.23-P1P2	ZNF490	GTCCATCTGGAAGCTGAGAC	-8	rG:dT	0.442	(0.407, 0.478)		0.181	0.235	30	30
ZNF490_-_12721480.23-P1P2_240	ZNF490_-_12721480.23-P1P2	ZNF490	GTCCATCTGGAACCTGAGAC	-8	rC:dT	0.083	(0.067, 0.099)		0.181	0.209	30	50
ZNF490_-_12721480.23-P1P2_243	ZNF490_-_12721480.23-P1P2	ZNF490	GTCCATCTGGAATCTGAGAC	-8	rU:dT	0.053	(0.038, 0.068)		0.181	0.186	30	50
ZNF490_-_12721480.23-P1P2_245	ZNF490_-_12721480.23-P1P2	ZNF490	GTCCATCTGGAAAATGAGAC	-7	rA:dG	0.003	(-0.009, 0.015)		0.120	0.164	10	30
ZNF490_-_12721480.23-P1P2_248	ZNF490_-_12721480.23-P1P2	ZNF490	GTCCATCTGGAAAGTGAGAC	-7	rG:dG	0.042	(0.031, 0.053)		0.120	0.212	30	40
ZNF490_-_12721480.23-P1P2_253	ZNF490_-_12721480.23-P1P2	ZNF490	GTCCATCTGGAAATTGAGAC	-7	rU:dG	0.012	(-0.003, 0.026)		0.120	0.192	30	60
ZNF490_-_12721480.23-P1P2_256	ZNF490_-_12721480.23-P1P2	ZNF490	GTCCATCTGGAAACAGAGAC	-6	rA:dA	0.060	(0.046, 0.073)		0.139	0.182	30	30
ZNF490_-_12721480.23-P1P2_259	ZNF490_-_12721480.23-P1P2	ZNF490	GTCCATCTGGAAACGGAGAC	-6	rG:dA	0.075	(0.063, 0.086)		0.139	0.200	30	50
ZNF490_-_12721480.23-P1P2_262	ZNF490_-_12721480.23-P1P2	ZNF490	GTCCATCTGGAAACCGAGAC	-6	rC:dA	0.122	(0.104, 0.140)		0.139	0.225	40	50
ZNF490_-_12721480.23-P1P2_270	ZNF490_-_12721480.23-P1P2	ZNF490	GTCCATCTGGAAACTAAGAC	-5	rA:dC	0.021	(0.008, 0.033)		0.130	0.201	30	40
ZNF490_-_12721480.23-P1P2_275	ZNF490_-_12721480.23-P1P2	ZNF490	GTCCATCTGGAAACTCAGAC	-5	rC:dC	0.006	(-0.005, 0.017)		0.130	0.165	30	40
ZNF490_-_12721480.23-P1P2_278	ZNF490_-_12721480.23-P1P2	ZNF490	GTCCATCTGGAAACTTAGAC	-5	rU:dC	0.003	(-0.010, 0.015)		0.130	0.165	40	60
ZNF490_-_12721480.23-P1P2_285	ZNF490_-_12721480.23-P1P2	ZNF490	GTCCATCTGGAAACTGGGAC	-4	rG:dT	0.372	(0.350, 0.394)		0.147	0.235	30	40
ZNF490_-_12721480.23-P1P2_288	ZNF490_-_12721480.23-P1P2	ZNF490	GTCCATCTGGAAACTGCGAC	-4	rC:dT	0.031	(0.019, 0.043)		0.147	0.209	40	40
ZNF490_-_12721480.23-P1P2_291	ZNF490_-_12721480.23-P1P2	ZNF490	GTCCATCTGGAAACTGTGAC	-4	rU:dT	0.068	(0.054, 0.083)		0.147	0.186	30	60
ZNF490_-_12721480.23-P1P2_294	ZNF490_-_12721480.23-P1P2	ZNF490	GTCCATCTGGAAACTGAAAC	-3	rA:dC	0.010	(-0.001, 0.021)		0.116	0.201	30	40
ZNF490_-_12721480.23-P1P2_299	ZNF490_-_12721480.23-P1P2	ZNF490	GTCCATCTGGAAACTGACAC	-3	rC:dC	0.013	(0.003, 0.023)		0.116	0.165	30	40
ZNF490_-_12721480.23-P1P2_302	ZNF490_-_12721480.23-P1P2	ZNF490	GTCCATCTGGAAACTGATAC	-3	rU:dC	0.011	(0.000, 0.021)		0.116	0.165	30	50
ZNF490_-_12721480.23-P1P2_309	ZNF490_-_12721480.23-P1P2	ZNF490	GTCCATCTGGAAACTGAGGC	-2	rG:dT	0.272	(0.248, 0.296)		0.113	0.235	20	30
ZNF490_-_12721480.23-P1P2_312	ZNF490_-_12721480.23-P1P2	ZNF490	GTCCATCTGGAAACTGAGCC	-2	rC:dT	0.032	(0.018, 0.046)		0.113	0.209	30	30
ZNF490_-_12721480.23-P1P2_315	ZNF490_-_12721480.23-P1P2	ZNF490	GTCCATCTGGAAACTGAGTC	-2	rU:dT	0.035	(0.024, 0.047)		0.113	0.186	30	30
ZNF490_-_12721480.23-P1P2_317	ZNF490_-_12721480.23-P1P2	ZNF490	GTCCATCTGGAAACTGAGAA	-1	rA:dG	0.004	(-0.008, 0.017)		0.105	0.164	20	40
ZNF490_-_12721480.23-P1P2_320	ZNF490_-_12721480.23-P1P2	ZNF490	GTCCATCTGGAAACTGAGAG	-1	rG:dG	0.055	(0.043, 0.067)		0.105	0.212	30	40
ZNF490_-_12721480.23-P1P2_325	ZNF490_-_12721480.23-P1P2	ZNF490	GTCCATCTGGAAACTGAGAT	-1	rU:dG	0.008	(-0.006, 0.023)		0.105	0.192	30	30
ZNF490_-_12721611.23-P1P2	ZNF490_-_12721611.23-P1P2	ZNF490	GACCAGTTCCGTCCCACCGG			1.000					40	50
ZNF490_-_12721611.23-P1P2_105	ZNF490_-_12721611.23-P1P2	ZNF490	GGCCAGTTCCGTCCCACCGG	-19	rG:dT	0.693	(0.671, 0.715)		0.260	0.235	50	50
ZNF490_-_12721611.23-P1P2_108	ZNF490_-_12721611.23-P1P2	ZNF490	GCCCAGTTCCGTCCCACCGG	-19	rC:dT	0.636	(0.606, 0.667)		0.260	0.209	40	40
ZNF490_-_12721611.23-P1P2_111	ZNF490_-_12721611.23-P1P2	ZNF490	GTCCAGTTCCGTCCCACCGG	-19	rU:dT	0.575	(0.552, 0.597)		0.260	0.186	50	50
ZNF490_-_12721611.23-P1P2_113	ZNF490_-_12721611.23-P1P2	ZNF490	GAACAGTTCCGTCCCACCGG	-18	rA:dG	0.672	(0.645, 0.699)		0.218	0.164	40	50
ZNF490_-_12721611.23-P1P2_116	ZNF490_-_12721611.23-P1P2	ZNF490	GAGCAGTTCCGTCCCACCGG	-18	rG:dG	0.707	(0.683, 0.731)		0.218	0.212	30	50
ZNF490_-_12721611.23-P1P2_121	ZNF490_-_12721611.23-P1P2	ZNF490	GATCAGTTCCGTCCCACCGG	-18	rU:dG	0.651	(0.629, 0.672)		0.218	0.192	40	40
ZNF490_-_12721611.23-P1P2_125	ZNF490_-_12721611.23-P1P2	ZNF490	GACAAGTTCCGTCCCACCGG	-17	rA:dG	0.519	(0.493, 0.544)		0.274	0.164	40	40
ZNF490_-_12721611.23-P1P2_128	ZNF490_-_12721611.23-P1P2	ZNF490	GACGAGTTCCGTCCCACCGG	-17	rG:dG	0.562	(0.538, 0.587)		0.274	0.212	40	50
ZNF490_-_12721611.23-P1P2_133	ZNF490_-_12721611.23-P1P2	ZNF490	GACTAGTTCCGTCCCACCGG	-17	rU:dG	0.533	(0.508, 0.558)		0.274	0.192	30	50
ZNF490_-_12721611.23-P1P2_141	ZNF490_-_12721611.23-P1P2	ZNF490	GACCGGTTCCGTCCCACCGG	-16	rG:dT	0.744	(0.721, 0.767)		0.261	0.235	40	50
ZNF490_-_12721611.23-P1P2_144	ZNF490_-_12721611.23-P1P2	ZNF490	GACCCGTTCCGTCCCACCGG	-16	rC:dT	0.576	(0.556, 0.595)		0.261	0.209	30	50
ZNF490_-_12721611.23-P1P2_147	ZNF490_-_12721611.23-P1P2	ZNF490	GACCTGTTCCGTCCCACCGG	-16	rU:dT	0.531	(0.506, 0.556)		0.261	0.186	40	40
ZNF490_-_12721611.23-P1P2_150	ZNF490_-_12721611.23-P1P2	ZNF490	GACCAATTCCGTCCCACCGG	-15	rA:dC	0.349	(0.330, 0.369)		0.223	0.201	40	50
ZNF490_-_12721611.23-P1P2_155	ZNF490_-_12721611.23-P1P2	ZNF490	GACCACTTCCGTCCCACCGG	-15	rC:dC	0.350	(0.323, 0.378)		0.223	0.165	30	50
ZNF490_-_12721611.23-P1P2_158	ZNF490_-_12721611.23-P1P2	ZNF490	GACCATTTCCGTCCCACCGG	-15	rU:dC	0.322	(0.298, 0.345)		0.223	0.165	40	40
ZNF490_-_12721611.23-P1P2_160	ZNF490_-_12721611.23-P1P2	ZNF490	GACCAGATCCGTCCCACCGG	-14	rA:dA	0.413	(0.382, 0.444)		0.256	0.182	50	50
ZNF490_-_12721611.23-P1P2_163	ZNF490_-_12721611.23-P1P2	ZNF490	GACCAGGTCCGTCCCACCGG	-14	rG:dA	0.512	(0.483, 0.541)		0.256	0.200	40	50
ZNF490_-_12721611.23-P1P2_166	ZNF490_-_12721611.23-P1P2	ZNF490	GACCAGCTCCGTCCCACCGG	-14	rC:dA	0.453	(0.427, 0.479)		0.256	0.225	40	40
ZNF490_-_12721611.23-P1P2_172	ZNF490_-_12721611.23-P1P2	ZNF490	GACCAGTACCGTCCCACCGG	-13	rA:dA	0.392	(0.362, 0.422)		0.259	0.182	40	60
ZNF490_-_12721611.23-P1P2_175	ZNF490_-_12721611.23-P1P2	ZNF490	GACCAGTGCCGTCCCACCGG	-13	rG:dA	0.462	(0.430, 0.493)		0.259	0.200	30	50
ZNF490_-_12721611.23-P1P2_178	ZNF490_-_12721611.23-P1P2	ZNF490	GACCAGTCCCGTCCCACCGG	-13	rC:dA	0.351	(0.324, 0.379)		0.259	0.225	40	50
ZNF490_-_12721611.23-P1P2_185	ZNF490_-_12721611.23-P1P2	ZNF490	GACCAGTTACGTCCCACCGG	-12	rA:dG	0.261	(0.245, 0.278)		0.259	0.164	40	50
ZNF490_-_12721611.23-P1P2_188	ZNF490_-_12721611.23-P1P2	ZNF490	GACCAGTTGCGTCCCACCGG	-12	rG:dG	0.363	(0.341, 0.386)		0.259	0.212	30	30
ZNF490_-_12721611.23-P1P2_193	ZNF490_-_12721611.23-P1P2	ZNF490	GACCAGTTTCGTCCCACCGG	-12	rU:dG	0.401	(0.381, 0.421)		0.259	0.192	40	50
ZNF490_-_12721611.23-P1P2_197	ZNF490_-_12721611.23-P1P2	ZNF490	GACCAGTTCAGTCCCACCGG	-11	rA:dG	0.192	(0.178, 0.205)		0.242	0.164	40	50
ZNF490_-_12721611.23-P1P2_200	ZNF490_-_12721611.23-P1P2	ZNF490	GACCAGTTCGGTCCCACCGG	-11	rG:dG	0.336	(0.315, 0.356)		0.242	0.212	50	60
ZNF490_-_12721611.23-P1P2_205	ZNF490_-_12721611.23-P1P2	ZNF490	GACCAGTTCTGTCCCACCGG	-11	rU:dG	0.329	(0.310, 0.347)		0.242	0.192	30	50
ZNF490_-_12721611.23-P1P2_210	ZNF490_-_12721611.23-P1P2	ZNF490	GACCAGTTCCATCCCACCGG	-10	rA:dC	0.126	(0.117, 0.135)		0.204	0.201	40	50
ZNF490_-_12721611.23-P1P2_215	ZNF490_-_12721611.23-P1P2	ZNF490	GACCAGTTCCCTCCCACCGG	-10	rC:dC	0.088	(0.079, 0.097)		0.204	0.165	30	40
ZNF490_-_12721611.23-P1P2_218	ZNF490_-_12721611.23-P1P2	ZNF490	GACCAGTTCCTTCCCACCGG	-10	rU:dC	0.082	(0.073, 0.091)		0.204	0.165	40	40
ZNF490_-_12721611.23-P1P2_220	ZNF490_-_12721611.23-P1P2	ZNF490	GACCAGTTCCGACCCACCGG	-9	rA:dA	0.107	(0.093, 0.120)		0.191	0.182	40	60
ZNF490_-_12721611.23-P1P2_223	ZNF490_-_12721611.23-P1P2	ZNF490	GACCAGTTCCGGCCCACCGG	-9	rG:dA	0.181	(0.167, 0.195)		0.191	0.200	20	40
ZNF490_-_12721611.23-P1P2_226	ZNF490_-_12721611.23-P1P2	ZNF490	GACCAGTTCCGCCCCACCGG	-9	rC:dA	0.235	(0.215, 0.256)		0.191	0.225	40	40
ZNF490_-_12721611.23-P1P2_233	ZNF490_-_12721611.23-P1P2	ZNF490	GACCAGTTCCGTACCACCGG	-8	rA:dG	0.033	(0.021, 0.044)		0.181	0.164	60	70
ZNF490_-_12721611.23-P1P2_236	ZNF490_-_12721611.23-P1P2	ZNF490	GACCAGTTCCGTGCCACCGG	-8	rG:dG	0.097	(0.085, 0.109)		0.181	0.212	50	60
ZNF490_-_12721611.23-P1P2_241	ZNF490_-_12721611.23-P1P2	ZNF490	GACCAGTTCCGTTCCACCGG	-8	rU:dG	0.154	(0.140, 0.169)		0.181	0.192	50	50
ZNF490_-_12721611.23-P1P2_245	ZNF490_-_12721611.23-P1P2	ZNF490	GACCAGTTCCGTCACACCGG	-7	rA:dG	0.027	(0.015, 0.039)		0.120	0.164	40	60
ZNF490_-_12721611.23-P1P2_248	ZNF490_-_12721611.23-P1P2	ZNF490	GACCAGTTCCGTCGCACCGG	-7	rG:dG	0.048	(0.037, 0.058)		0.120	0.212	50	50
ZNF490_-_12721611.23-P1P2_253	ZNF490_-_12721611.23-P1P2	ZNF490	GACCAGTTCCGTCTCACCGG	-7	rU:dG	0.049	(0.036, 0.063)		0.120	0.192	50	60
ZNF490_-_12721611.23-P1P2_257	ZNF490_-_12721611.23-P1P2	ZNF490	GACCAGTTCCGTCCAACCGG	-6	rA:dG	0.029	(0.017, 0.041)		0.139	0.164	50	50
ZNF490_-_12721611.23-P1P2_260	ZNF490_-_12721611.23-P1P2	ZNF490	GACCAGTTCCGTCCGACCGG	-6	rG:dG	0.035	(0.024, 0.046)		0.139	0.212	60	60
ZNF490_-_12721611.23-P1P2_265	ZNF490_-_12721611.23-P1P2	ZNF490	GACCAGTTCCGTCCTACCGG	-6	rU:dG	0.043	(0.032, 0.054)		0.139	0.192	50	60
ZNF490_-_12721611.23-P1P2_273	ZNF490_-_12721611.23-P1P2	ZNF490	GACCAGTTCCGTCCCGCCGG	-5	rG:dT	0.228	(0.213, 0.242)		0.130	0.235	40	50
ZNF490_-_12721611.23-P1P2_276	ZNF490_-_12721611.23-P1P2	ZNF490	GACCAGTTCCGTCCCCCCGG	-5	rC:dT	0.143	(0.126, 0.159)		0.130	0.209	30	30
ZNF490_-_12721611.23-P1P2_279	ZNF490_-_12721611.23-P1P2	ZNF490	GACCAGTTCCGTCCCTCCGG	-5	rU:dT	0.109	(0.098, 0.120)		0.130	0.186	40	50
ZNF490_-_12721611.23-P1P2_281	ZNF490_-_12721611.23-P1P2	ZNF490	GACCAGTTCCGTCCCAACGG	-4	rA:dG	0.080	(0.071, 0.089)		0.147	0.164	50	60
ZNF490_-_12721611.23-P1P2_284	ZNF490_-_12721611.23-P1P2	ZNF490	GACCAGTTCCGTCCCAGCGG	-4	rG:dG	0.144	(0.129, 0.158)		0.147	0.212	40	40
ZNF490_-_12721611.23-P1P2_289	ZNF490_-_12721611.23-P1P2	ZNF490	GACCAGTTCCGTCCCATCGG	-4	rU:dG	0.119	(0.109, 0.129)		0.147	0.192	40	50
ZNF490_-_12721611.23-P1P2_293	ZNF490_-_12721611.23-P1P2	ZNF490	GACCAGTTCCGTCCCACAGG	-3	rA:dG	0.063	(0.053, 0.073)		0.116	0.164	30	40
ZNF490_-_12721611.23-P1P2_296	ZNF490_-_12721611.23-P1P2	ZNF490	GACCAGTTCCGTCCCACGGG	-3	rG:dG	0.108	(0.098, 0.119)		0.116	0.212	40	40
ZNF490_-_12721611.23-P1P2_301	ZNF490_-_12721611.23-P1P2	ZNF490	GACCAGTTCCGTCCCACTGG	-3	rU:dG	0.092	(0.083, 0.102)		0.116	0.192	30	50
ZNF490_-_12721611.23-P1P2_306	ZNF490_-_12721611.23-P1P2	ZNF490	GACCAGTTCCGTCCCACCAG	-2	rA:dC	0.082	(0.073, 0.091)		0.113	0.201	30	40
ZNF490_-_12721611.23-P1P2_311	ZNF490_-_12721611.23-P1P2	ZNF490	GACCAGTTCCGTCCCACCCG	-2	rC:dC	0.067	(0.059, 0.075)		0.113	0.165	30	30
ZNF490_-_12721611.23-P1P2_314	ZNF490_-_12721611.23-P1P2	ZNF490	GACCAGTTCCGTCCCACCTG	-2	rU:dC	0.067	(0.059, 0.076)		0.113	0.165	30	50
ZNF490_-_12721611.23-P1P2_318	ZNF490_-_12721611.23-P1P2	ZNF490	GACCAGTTCCGTCCCACCGA	-1	rA:dC	0.086	(0.076, 0.096)		0.105	0.201	50	50
ZNF490_-_12721611.23-P1P2_323	ZNF490_-_12721611.23-P1P2	ZNF490	GACCAGTTCCGTCCCACCGC	-1	rC:dC	0.070	(0.063, 0.078)		0.105	0.165	40	40
ZNF490_-_12721611.23-P1P2_326	ZNF490_-_12721611.23-P1P2	ZNF490	GACCAGTTCCGTCCCACCGT	-1	rU:dC	0.071	(0.063, 0.078)		0.105	0.165	40	60
ZNF491_+_11909401.23-P1P2	ZNF491_+_11909401.23-P1P2	ZNF491	GGACTGGATGCAGAACGCAA			1.000					40	40
ZNF491_+_11909401.23-P1P2_102	ZNF491_+_11909401.23-P1P2	ZNF491	GAACTGGATGCAGAACGCAA	-19	rA:dC	0.606	(0.565, 0.648)		0.260	0.201	40	50
ZNF491_+_11909401.23-P1P2_107	ZNF491_+_11909401.23-P1P2	ZNF491	GCACTGGATGCAGAACGCAA	-19	rC:dC	0.578	(0.540, 0.616)		0.260	0.165	40	50
ZNF491_+_11909401.23-P1P2_110	ZNF491_+_11909401.23-P1P2	ZNF491	GTACTGGATGCAGAACGCAA	-19	rU:dC	0.564	(0.526, 0.601)		0.260	0.165	30	50
ZNF491_+_11909401.23-P1P2_117	ZNF491_+_11909401.23-P1P2	ZNF491	GGGCTGGATGCAGAACGCAA	-18	rG:dT	0.746	(0.696, 0.796)		0.218	0.235	30	30
ZNF491_+_11909401.23-P1P2_120	ZNF491_+_11909401.23-P1P2	ZNF491	GGCCTGGATGCAGAACGCAA	-18	rC:dT	0.638	(0.593, 0.682)		0.218	0.209	40	40
ZNF491_+_11909401.23-P1P2_123	ZNF491_+_11909401.23-P1P2	ZNF491	GGTCTGGATGCAGAACGCAA	-18	rU:dT	0.546	(0.503, 0.590)		0.218	0.186	40	40
ZNF491_+_11909401.23-P1P2_125	ZNF491_+_11909401.23-P1P2	ZNF491	GGAATGGATGCAGAACGCAA	-17	rA:dG	0.440	(0.399, 0.481)		0.274	0.164	50	50
ZNF491_+_11909401.23-P1P2_128	ZNF491_+_11909401.23-P1P2	ZNF491	GGAGTGGATGCAGAACGCAA	-17	rG:dG	0.497	(0.461, 0.532)		0.274	0.212	40	50
ZNF491_+_11909401.23-P1P2_133	ZNF491_+_11909401.23-P1P2	ZNF491	GGATTGGATGCAGAACGCAA	-17	rU:dG	0.457	(0.418, 0.496)		0.274	0.192	40	50
ZNF491_+_11909401.23-P1P2_136	ZNF491_+_11909401.23-P1P2	ZNF491	GGACAGGATGCAGAACGCAA	-16	rA:dA	0.487	(0.441, 0.533)		0.261	0.182	40	40
ZNF491_+_11909401.23-P1P2_139	ZNF491_+_11909401.23-P1P2	ZNF491	GGACGGGATGCAGAACGCAA	-16	rG:dA	0.590	(0.551, 0.630)		0.261	0.200	30	30
ZNF491_+_11909401.23-P1P2_142	ZNF491_+_11909401.23-P1P2	ZNF491	GGACCGGATGCAGAACGCAA	-16	rC:dA	0.584	(0.536, 0.632)		0.261	0.225	30	40
ZNF491_+_11909401.23-P1P2_150	ZNF491_+_11909401.23-P1P2	ZNF491	GGACTAGATGCAGAACGCAA	-15	rA:dC	0.371	(0.325, 0.417)		0.223	0.201	40	50
ZNF491_+_11909401.23-P1P2_155	ZNF491_+_11909401.23-P1P2	ZNF491	GGACTCGATGCAGAACGCAA	-15	rC:dC	0.320	(0.284, 0.355)		0.223	0.165	40	50
ZNF491_+_11909401.23-P1P2_158	ZNF491_+_11909401.23-P1P2	ZNF491	GGACTTGATGCAGAACGCAA	-15	rU:dC	0.314	(0.273, 0.356)		0.223	0.165	30	50
ZNF491_+_11909401.23-P1P2_162	ZNF491_+_11909401.23-P1P2	ZNF491	GGACTGAATGCAGAACGCAA	-14	rA:dC	0.320	(0.275, 0.364)		0.256	0.201	30	40
ZNF491_+_11909401.23-P1P2_167	ZNF491_+_11909401.23-P1P2	ZNF491	GGACTGCATGCAGAACGCAA	-14	rC:dC	0.262	(0.226, 0.298)		0.256	0.165	40	50
ZNF491_+_11909401.23-P1P2_170	ZNF491_+_11909401.23-P1P2	ZNF491	GGACTGTATGCAGAACGCAA	-14	rU:dC	0.309	(0.268, 0.349)		0.256	0.165	40	50
ZNF491_+_11909401.23-P1P2_177	ZNF491_+_11909401.23-P1P2	ZNF491	GGACTGGGTGCAGAACGCAA	-13	rG:dT	0.818	(0.798, 0.838)		0.259	0.235	40	50
ZNF491_+_11909401.23-P1P2_180	ZNF491_+_11909401.23-P1P2	ZNF491	GGACTGGCTGCAGAACGCAA	-13	rC:dT	0.473	(0.425, 0.521)		0.259	0.209	40	50
ZNF491_+_11909401.23-P1P2_183	ZNF491_+_11909401.23-P1P2	ZNF491	GGACTGGTTGCAGAACGCAA	-13	rU:dT	0.560	(0.508, 0.611)		0.259	0.186	40	50
ZNF491_+_11909401.23-P1P2_184	ZNF491_+_11909401.23-P1P2	ZNF491	GGACTGGAAGCAGAACGCAA	-12	rA:dA	0.420	(0.372, 0.468)		0.259	0.182	40	40
ZNF491_+_11909401.23-P1P2_187	ZNF491_+_11909401.23-P1P2	ZNF491	GGACTGGAGGCAGAACGCAA	-12	rG:dA	0.684	(0.653, 0.715)		0.259	0.200	20	20
ZNF491_+_11909401.23-P1P2_190	ZNF491_+_11909401.23-P1P2	ZNF491	GGACTGGACGCAGAACGCAA	-12	rC:dA	0.407	(0.357, 0.458)		0.259	0.225	40	40
ZNF491_+_11909401.23-P1P2_198	ZNF491_+_11909401.23-P1P2	ZNF491	GGACTGGATACAGAACGCAA	-11	rA:dC	0.142	(0.118, 0.166)		0.242	0.201	30	60
ZNF491_+_11909401.23-P1P2_203	ZNF491_+_11909401.23-P1P2	ZNF491	GGACTGGATCCAGAACGCAA	-11	rC:dC	0.047	(0.035, 0.060)		0.242	0.165	50	50
ZNF491_+_11909401.23-P1P2_206	ZNF491_+_11909401.23-P1P2	ZNF491	GGACTGGATTCAGAACGCAA	-11	rU:dC	0.062	(0.047, 0.076)		0.242	0.165	40	60
ZNF491_+_11909401.23-P1P2_209	ZNF491_+_11909401.23-P1P2	ZNF491	GGACTGGATGAAGAACGCAA	-10	rA:dG	0.126	(0.102, 0.150)		0.204	0.164	30	60
ZNF491_+_11909401.23-P1P2_212	ZNF491_+_11909401.23-P1P2	ZNF491	GGACTGGATGGAGAACGCAA	-10	rG:dG	0.387	(0.347, 0.427)		0.204	0.212	40	50
ZNF491_+_11909401.23-P1P2_217	ZNF491_+_11909401.23-P1P2	ZNF491	GGACTGGATGTAGAACGCAA	-10	rU:dG	0.441	(0.399, 0.483)		0.204	0.192	50	60
ZNF491_+_11909401.23-P1P2_225	ZNF491_+_11909401.23-P1P2	ZNF491	GGACTGGATGCGGAACGCAA	-9	rG:dT	0.636	(0.606, 0.666)		0.191	0.235	40	60
ZNF491_+_11909401.23-P1P2_228	ZNF491_+_11909401.23-P1P2	ZNF491	GGACTGGATGCCGAACGCAA	-9	rC:dT	0.131	(0.108, 0.154)		0.191	0.209	50	60
ZNF491_+_11909401.23-P1P2_231	ZNF491_+_11909401.23-P1P2	ZNF491	GGACTGGATGCTGAACGCAA	-9	rU:dT	0.145	(0.123, 0.168)		0.191	0.186	40	60
ZNF491_+_11909401.23-P1P2_234	ZNF491_+_11909401.23-P1P2	ZNF491	GGACTGGATGCAAAACGCAA	-8	rA:dC	0.030	(0.019, 0.042)		0.181	0.201	30	60
ZNF491_+_11909401.23-P1P2_239	ZNF491_+_11909401.23-P1P2	ZNF491	GGACTGGATGCACAACGCAA	-8	rC:dC	0.018	(0.009, 0.027)		0.181	0.165	30	60
ZNF491_+_11909401.23-P1P2_242	ZNF491_+_11909401.23-P1P2	ZNF491	GGACTGGATGCATAACGCAA	-8	rU:dC	0.012	(0.001, 0.023)		0.181	0.165	40	50
ZNF491_+_11909401.23-P1P2_249	ZNF491_+_11909401.23-P1P2	ZNF491	GGACTGGATGCAGGACGCAA	-7	rG:dT	0.309	(0.275, 0.343)		0.120	0.235	50	60
ZNF491_+_11909401.23-P1P2_252	ZNF491_+_11909401.23-P1P2	ZNF491	GGACTGGATGCAGCACGCAA	-7	rC:dT	0.032	(0.021, 0.042)		0.120	0.209	40	50
ZNF491_+_11909401.23-P1P2_255	ZNF491_+_11909401.23-P1P2	ZNF491	GGACTGGATGCAGTACGCAA	-7	rU:dT	0.028	(0.015, 0.041)		0.120	0.186	40	40
ZNF491_+_11909401.23-P1P2_261	ZNF491_+_11909401.23-P1P2	ZNF491	GGACTGGATGCAGAGCGCAA	-6	rG:dT	0.206	(0.183, 0.230)		0.139	0.235	40	40
ZNF491_+_11909401.23-P1P2_264	ZNF491_+_11909401.23-P1P2	ZNF491	GGACTGGATGCAGACCGCAA	-6	rC:dT	0.074	(0.059, 0.090)		0.139	0.209	40	50
ZNF491_+_11909401.23-P1P2_267	ZNF491_+_11909401.23-P1P2	ZNF491	GGACTGGATGCAGATCGCAA	-6	rU:dT	0.046	(0.032, 0.059)		0.139	0.186	40	60
ZNF491_+_11909401.23-P1P2_269	ZNF491_+_11909401.23-P1P2	ZNF491	GGACTGGATGCAGAAAGCAA	-5	rA:dG	0.017	(0.005, 0.029)		0.130	0.164	20	50
ZNF491_+_11909401.23-P1P2_272	ZNF491_+_11909401.23-P1P2	ZNF491	GGACTGGATGCAGAAGGCAA	-5	rG:dG	0.070	(0.057, 0.083)		0.130	0.212	30	30
ZNF491_+_11909401.23-P1P2_277	ZNF491_+_11909401.23-P1P2	ZNF491	GGACTGGATGCAGAATGCAA	-5	rU:dG	0.037	(0.024, 0.051)		0.130	0.192	30	50
ZNF491_+_11909401.23-P1P2_282	ZNF491_+_11909401.23-P1P2	ZNF491	GGACTGGATGCAGAACACAA	-4	rA:dC	0.027	(0.015, 0.038)		0.147	0.201	30	50
ZNF491_+_11909401.23-P1P2_287	ZNF491_+_11909401.23-P1P2	ZNF491	GGACTGGATGCAGAACCCAA	-4	rC:dC	0.010	(-0.000, 0.020)		0.147	0.165	30	50
ZNF491_+_11909401.23-P1P2_290	ZNF491_+_11909401.23-P1P2	ZNF491	GGACTGGATGCAGAACTCAA	-4	rU:dC	0.002	(-0.009, 0.013)		0.147	0.165	30	40
ZNF491_+_11909401.23-P1P2_293	ZNF491_+_11909401.23-P1P2	ZNF491	GGACTGGATGCAGAACGAAA	-3	rA:dG	0.014	(0.002, 0.026)		0.116	0.164	40	50
ZNF491_+_11909401.23-P1P2_296	ZNF491_+_11909401.23-P1P2	ZNF491	GGACTGGATGCAGAACGGAA	-3	rG:dG	0.092	(0.076, 0.107)		0.116	0.212	40	40
ZNF491_+_11909401.23-P1P2_301	ZNF491_+_11909401.23-P1P2	ZNF491	GGACTGGATGCAGAACGTAA	-3	rU:dG	0.069	(0.056, 0.082)		0.116	0.192	50	70
ZNF491_+_11909401.23-P1P2_309	ZNF491_+_11909401.23-P1P2	ZNF491	GGACTGGATGCAGAACGCGA	-2	rG:dT	0.253	(0.230, 0.276)		0.113	0.235	50	60
ZNF491_+_11909401.23-P1P2_312	ZNF491_+_11909401.23-P1P2	ZNF491	GGACTGGATGCAGAACGCCA	-2	rC:dT	0.048	(0.036, 0.060)		0.113	0.209	30	40
ZNF491_+_11909401.23-P1P2_315	ZNF491_+_11909401.23-P1P2	ZNF491	GGACTGGATGCAGAACGCTA	-2	rU:dT	0.052	(0.040, 0.064)		0.113	0.186	40	60
ZNF491_+_11909401.23-P1P2_321	ZNF491_+_11909401.23-P1P2	ZNF491	GGACTGGATGCAGAACGCAG	-1	rG:dT	0.204	(0.185, 0.222)		0.105	0.235	30	30
ZNF491_+_11909401.23-P1P2_324	ZNF491_+_11909401.23-P1P2	ZNF491	GGACTGGATGCAGAACGCAC	-1	rC:dT	0.035	(0.024, 0.047)		0.105	0.209	30	50
ZNF491_+_11909401.23-P1P2_327	ZNF491_+_11909401.23-P1P2	ZNF491	GGACTGGATGCAGAACGCAT	-1	rU:dT	0.035	(0.026, 0.045)		0.105	0.186	40	50
ZNF491_+_11909417.23-P1P2	ZNF491_+_11909417.23-P1P2	ZNF491	GCTCTCGGAGCAGCAAGGAC			1.000					30	40
ZNF491_+_11909417.23-P1P2_101	ZNF491_+_11909417.23-P1P2	ZNF491	GATCTCGGAGCAGCAAGGAC	-19	rA:dG	0.883	(0.852, 0.913)		0.260	0.164	20	50
ZNF491_+_11909417.23-P1P2_104	ZNF491_+_11909417.23-P1P2	ZNF491	GGTCTCGGAGCAGCAAGGAC	-19	rG:dG	0.904	(0.870, 0.938)		0.260	0.212	20	50
ZNF491_+_11909417.23-P1P2_109	ZNF491_+_11909417.23-P1P2	ZNF491	GTTCTCGGAGCAGCAAGGAC	-19	rU:dG	0.797	(0.762, 0.831)		0.260	0.192	20	50
ZNF491_+_11909417.23-P1P2_112	ZNF491_+_11909417.23-P1P2	ZNF491	GCACTCGGAGCAGCAAGGAC	-18	rA:dA	0.878	(0.846, 0.911)		0.218	0.182	30	40
ZNF491_+_11909417.23-P1P2_115	ZNF491_+_11909417.23-P1P2	ZNF491	GCGCTCGGAGCAGCAAGGAC	-18	rG:dA	0.927	(0.894, 0.960)		0.218	0.200	30	50
ZNF491_+_11909417.23-P1P2_118	ZNF491_+_11909417.23-P1P2	ZNF491	GCCCTCGGAGCAGCAAGGAC	-18	rC:dA	0.872	(0.838, 0.906)		0.218	0.225	30	50
ZNF491_+_11909417.23-P1P2_125	ZNF491_+_11909417.23-P1P2	ZNF491	GCTATCGGAGCAGCAAGGAC	-17	rA:dG	0.722	(0.685, 0.758)		0.274	0.164	30	40
ZNF491_+_11909417.23-P1P2_128	ZNF491_+_11909417.23-P1P2	ZNF491	GCTGTCGGAGCAGCAAGGAC	-17	rG:dG	0.766	(0.727, 0.805)		0.274	0.212	20	50
ZNF491_+_11909417.23-P1P2_133	ZNF491_+_11909417.23-P1P2	ZNF491	GCTTTCGGAGCAGCAAGGAC	-17	rU:dG	0.649	(0.611, 0.688)		0.274	0.192	20	50
ZNF491_+_11909417.23-P1P2_136	ZNF491_+_11909417.23-P1P2	ZNF491	GCTCACGGAGCAGCAAGGAC	-16	rA:dA	0.728	(0.689, 0.767)		0.261	0.182	30	40
ZNF491_+_11909417.23-P1P2_139	ZNF491_+_11909417.23-P1P2	ZNF491	GCTCGCGGAGCAGCAAGGAC	-16	rG:dA	0.799	(0.761, 0.837)		0.261	0.200	20	40
ZNF491_+_11909417.23-P1P2_142	ZNF491_+_11909417.23-P1P2	ZNF491	GCTCCCGGAGCAGCAAGGAC	-16	rC:dA	0.809	(0.773, 0.846)		0.261	0.225	30	30
ZNF491_+_11909417.23-P1P2_149	ZNF491_+_11909417.23-P1P2	ZNF491	GCTCTAGGAGCAGCAAGGAC	-15	rA:dG	0.497	(0.453, 0.542)		0.223	0.164	20	40
ZNF491_+_11909417.23-P1P2_152	ZNF491_+_11909417.23-P1P2	ZNF491	GCTCTGGGAGCAGCAAGGAC	-15	rG:dG	0.599	(0.563, 0.635)		0.223	0.212	20	40
ZNF491_+_11909417.23-P1P2_157	ZNF491_+_11909417.23-P1P2	ZNF491	GCTCTTGGAGCAGCAAGGAC	-15	rU:dG	0.646	(0.606, 0.685)		0.223	0.192	30	30
ZNF491_+_11909417.23-P1P2_162	ZNF491_+_11909417.23-P1P2	ZNF491	GCTCTCAGAGCAGCAAGGAC	-14	rA:dC	0.416	(0.380, 0.453)		0.256	0.201	20	50
ZNF491_+_11909417.23-P1P2_167	ZNF491_+_11909417.23-P1P2	ZNF491	GCTCTCCGAGCAGCAAGGAC	-14	rC:dC	0.333	(0.299, 0.366)		0.256	0.165	30	50
ZNF491_+_11909417.23-P1P2_170	ZNF491_+_11909417.23-P1P2	ZNF491	GCTCTCTGAGCAGCAAGGAC	-14	rU:dC	0.364	(0.327, 0.400)		0.256	0.165	20	40
ZNF491_+_11909417.23-P1P2_174	ZNF491_+_11909417.23-P1P2	ZNF491	GCTCTCGAAGCAGCAAGGAC	-13	rA:dC	0.350	(0.314, 0.385)		0.259	0.201	30	50
ZNF491_+_11909417.23-P1P2_179	ZNF491_+_11909417.23-P1P2	ZNF491	GCTCTCGCAGCAGCAAGGAC	-13	rC:dC	0.232	(0.205, 0.260)		0.259	0.165	20	50
ZNF491_+_11909417.23-P1P2_182	ZNF491_+_11909417.23-P1P2	ZNF491	GCTCTCGTAGCAGCAAGGAC	-13	rU:dC	0.335	(0.298, 0.372)		0.259	0.165	30	50
ZNF491_+_11909417.23-P1P2_189	ZNF491_+_11909417.23-P1P2	ZNF491	GCTCTCGGGGCAGCAAGGAC	-12	rG:dT	0.795	(0.770, 0.821)		0.259	0.235	20	40
ZNF491_+_11909417.23-P1P2_192	ZNF491_+_11909417.23-P1P2	ZNF491	GCTCTCGGCGCAGCAAGGAC	-12	rC:dT	0.345	(0.318, 0.373)		0.259	0.209	30	50
ZNF491_+_11909417.23-P1P2_195	ZNF491_+_11909417.23-P1P2	ZNF491	GCTCTCGGTGCAGCAAGGAC	-12	rU:dT	0.485	(0.453, 0.516)		0.259	0.186	20	50
ZNF491_+_11909417.23-P1P2_198	ZNF491_+_11909417.23-P1P2	ZNF491	GCTCTCGGAACAGCAAGGAC	-11	rA:dC	0.157	(0.134, 0.181)		0.242	0.201	30	40
ZNF491_+_11909417.23-P1P2_203	ZNF491_+_11909417.23-P1P2	ZNF491	GCTCTCGGACCAGCAAGGAC	-11	rC:dC	0.055	(0.038, 0.071)		0.242	0.165	30	60
ZNF491_+_11909417.23-P1P2_206	ZNF491_+_11909417.23-P1P2	ZNF491	GCTCTCGGATCAGCAAGGAC	-11	rU:dC	0.072	(0.055, 0.089)		0.242	0.165	30	60
ZNF491_+_11909417.23-P1P2_209	ZNF491_+_11909417.23-P1P2	ZNF491	GCTCTCGGAGAAGCAAGGAC	-10	rA:dG	0.143	(0.124, 0.162)		0.204	0.164	30	30
ZNF491_+_11909417.23-P1P2_212	ZNF491_+_11909417.23-P1P2	ZNF491	GCTCTCGGAGGAGCAAGGAC	-10	rG:dG	0.405	(0.380, 0.431)		0.204	0.212	20	20
ZNF491_+_11909417.23-P1P2_217	ZNF491_+_11909417.23-P1P2	ZNF491	GCTCTCGGAGTAGCAAGGAC	-10	rU:dG	0.450	(0.422, 0.478)		0.204	0.192	30	30
ZNF491_+_11909417.23-P1P2_225	ZNF491_+_11909417.23-P1P2	ZNF491	GCTCTCGGAGCGGCAAGGAC	-9	rG:dT	0.650	(0.624, 0.676)		0.191	0.235	40	50
ZNF491_+_11909417.23-P1P2_228	ZNF491_+_11909417.23-P1P2	ZNF491	GCTCTCGGAGCCGCAAGGAC	-9	rC:dT	0.207	(0.183, 0.230)		0.191	0.209	30	30
ZNF491_+_11909417.23-P1P2_231	ZNF491_+_11909417.23-P1P2	ZNF491	GCTCTCGGAGCTGCAAGGAC	-9	rU:dT	0.234	(0.211, 0.258)		0.191	0.186	30	50
ZNF491_+_11909417.23-P1P2_234	ZNF491_+_11909417.23-P1P2	ZNF491	GCTCTCGGAGCAACAAGGAC	-8	rA:dC	0.076	(0.065, 0.087)		0.181	0.201	40	60
ZNF491_+_11909417.23-P1P2_239	ZNF491_+_11909417.23-P1P2	ZNF491	GCTCTCGGAGCACCAAGGAC	-8	rC:dC	0.064	(0.054, 0.073)		0.181	0.165	30	40
ZNF491_+_11909417.23-P1P2_242	ZNF491_+_11909417.23-P1P2	ZNF491	GCTCTCGGAGCATCAAGGAC	-8	rU:dC	0.044	(0.035, 0.054)		0.181	0.165	20	40
ZNF491_+_11909417.23-P1P2_245	ZNF491_+_11909417.23-P1P2	ZNF491	GCTCTCGGAGCAGAAAGGAC	-7	rA:dG	0.055	(0.043, 0.067)		0.120	0.164	20	40
ZNF491_+_11909417.23-P1P2_248	ZNF491_+_11909417.23-P1P2	ZNF491	GCTCTCGGAGCAGGAAGGAC	-7	rG:dG	0.121	(0.108, 0.134)		0.120	0.212	30	30
ZNF491_+_11909417.23-P1P2_253	ZNF491_+_11909417.23-P1P2	ZNF491	GCTCTCGGAGCAGTAAGGAC	-7	rU:dG	0.095	(0.078, 0.112)		0.120	0.192	30	50
ZNF491_+_11909417.23-P1P2_261	ZNF491_+_11909417.23-P1P2	ZNF491	GCTCTCGGAGCAGCGAGGAC	-6	rG:dT	0.274	(0.257, 0.292)		0.139	0.235	40	40
ZNF491_+_11909417.23-P1P2_264	ZNF491_+_11909417.23-P1P2	ZNF491	GCTCTCGGAGCAGCCAGGAC	-6	rC:dT	0.128	(0.113, 0.143)		0.139	0.209	30	40
ZNF491_+_11909417.23-P1P2_267	ZNF491_+_11909417.23-P1P2	ZNF491	GCTCTCGGAGCAGCTAGGAC	-6	rU:dT	0.097	(0.084, 0.110)		0.139	0.186	30	50
ZNF491_+_11909417.23-P1P2_273	ZNF491_+_11909417.23-P1P2	ZNF491	GCTCTCGGAGCAGCAGGGAC	-5	rG:dT	0.365	(0.344, 0.386)		0.130	0.235	30	40
ZNF491_+_11909417.23-P1P2_276	ZNF491_+_11909417.23-P1P2	ZNF491	GCTCTCGGAGCAGCACGGAC	-5	rC:dT	0.154	(0.133, 0.174)		0.130	0.209	30	30
ZNF491_+_11909417.23-P1P2_279	ZNF491_+_11909417.23-P1P2	ZNF491	GCTCTCGGAGCAGCATGGAC	-5	rU:dT	0.111	(0.097, 0.125)		0.130	0.186	30	30
ZNF491_+_11909417.23-P1P2_282	ZNF491_+_11909417.23-P1P2	ZNF491	GCTCTCGGAGCAGCAAAGAC	-4	rA:dC	0.041	(0.029, 0.053)		0.147	0.201	30	50
ZNF491_+_11909417.23-P1P2_287	ZNF491_+_11909417.23-P1P2	ZNF491	GCTCTCGGAGCAGCAACGAC	-4	rC:dC	0.006	(-0.005, 0.016)		0.147	0.165	40	60
ZNF491_+_11909417.23-P1P2_290	ZNF491_+_11909417.23-P1P2	ZNF491	GCTCTCGGAGCAGCAATGAC	-4	rU:dC	0.015	(0.004, 0.026)		0.147	0.165	40	60
ZNF491_+_11909417.23-P1P2_294	ZNF491_+_11909417.23-P1P2	ZNF491	GCTCTCGGAGCAGCAAGAAC	-3	rA:dC	0.043	(0.034, 0.051)		0.116	0.201	30	30
ZNF491_+_11909417.23-P1P2_299	ZNF491_+_11909417.23-P1P2	ZNF491	GCTCTCGGAGCAGCAAGCAC	-3	rC:dC	0.028	(0.019, 0.036)		0.116	0.165	30	50
ZNF491_+_11909417.23-P1P2_302	ZNF491_+_11909417.23-P1P2	ZNF491	GCTCTCGGAGCAGCAAGTAC	-3	rU:dC	0.027	(0.019, 0.036)		0.116	0.165	40	50
ZNF491_+_11909417.23-P1P2_309	ZNF491_+_11909417.23-P1P2	ZNF491	GCTCTCGGAGCAGCAAGGGC	-2	rG:dT	0.328	(0.307, 0.349)		0.113	0.235	20	40
ZNF491_+_11909417.23-P1P2_312	ZNF491_+_11909417.23-P1P2	ZNF491	GCTCTCGGAGCAGCAAGGCC	-2	rC:dT	0.070	(0.056, 0.083)		0.113	0.209	30	30
ZNF491_+_11909417.23-P1P2_315	ZNF491_+_11909417.23-P1P2	ZNF491	GCTCTCGGAGCAGCAAGGTC	-2	rU:dT	0.094	(0.079, 0.108)		0.113	0.186	30	40
ZNF491_+_11909417.23-P1P2_317	ZNF491_+_11909417.23-P1P2	ZNF491	GCTCTCGGAGCAGCAAGGAA	-1	rA:dG	0.049	(0.036, 0.062)		0.105	0.164	30	50
ZNF491_+_11909417.23-P1P2_320	ZNF491_+_11909417.23-P1P2	ZNF491	GCTCTCGGAGCAGCAAGGAG	-1	rG:dG	0.100	(0.088, 0.112)		0.105	0.212	30	30
ZNF491_+_11909417.23-P1P2_325	ZNF491_+_11909417.23-P1P2	ZNF491	GCTCTCGGAGCAGCAAGGAT	-1	rU:dG	0.059	(0.047, 0.072)		0.105	0.192	30	50
ZNF491_+_11909452.23-P1P2	ZNF491_+_11909452.23-P1P2	ZNF491	GAGCGTCACAGGAGCCGTGG			1.000					40	40
ZNF491_+_11909452.23-P1P2_105	ZNF491_+_11909452.23-P1P2	ZNF491	GGGCGTCACAGGAGCCGTGG	-19	rG:dT	0.929	(0.893, 0.965)		0.260	0.235	30	30
ZNF491_+_11909452.23-P1P2_108	ZNF491_+_11909452.23-P1P2	ZNF491	GCGCGTCACAGGAGCCGTGG	-19	rC:dT	0.859	(0.823, 0.895)		0.260	0.209	40	40
ZNF491_+_11909452.23-P1P2_111	ZNF491_+_11909452.23-P1P2	ZNF491	GTGCGTCACAGGAGCCGTGG	-19	rU:dT	0.813	(0.784, 0.842)		0.260	0.186	40	40
ZNF491_+_11909452.23-P1P2_114	ZNF491_+_11909452.23-P1P2	ZNF491	GAACGTCACAGGAGCCGTGG	-18	rA:dC	0.835	(0.807, 0.864)		0.218	0.201	40	40
ZNF491_+_11909452.23-P1P2_119	ZNF491_+_11909452.23-P1P2	ZNF491	GACCGTCACAGGAGCCGTGG	-18	rC:dC	0.860	(0.836, 0.884)		0.218	0.165	30	30
ZNF491_+_11909452.23-P1P2_122	ZNF491_+_11909452.23-P1P2	ZNF491	GATCGTCACAGGAGCCGTGG	-18	rU:dC	0.807	(0.779, 0.835)		0.218	0.165	40	40
ZNF491_+_11909452.23-P1P2_125	ZNF491_+_11909452.23-P1P2	ZNF491	GAGAGTCACAGGAGCCGTGG	-17	rA:dG	0.738	(0.710, 0.766)		0.274	0.164	40	50
ZNF491_+_11909452.23-P1P2_128	ZNF491_+_11909452.23-P1P2	ZNF491	GAGGGTCACAGGAGCCGTGG	-17	rG:dG	0.757	(0.726, 0.788)		0.274	0.212	30	40
ZNF491_+_11909452.23-P1P2_133	ZNF491_+_11909452.23-P1P2	ZNF491	GAGTGTCACAGGAGCCGTGG	-17	rU:dG	0.705	(0.676, 0.734)		0.274	0.192	30	50
ZNF491_+_11909452.23-P1P2_138	ZNF491_+_11909452.23-P1P2	ZNF491	GAGCATCACAGGAGCCGTGG	-16	rA:dC	0.662	(0.631, 0.692)		0.261	0.201	40	40
ZNF491_+_11909452.23-P1P2_143	ZNF491_+_11909452.23-P1P2	ZNF491	GAGCCTCACAGGAGCCGTGG	-16	rC:dC	0.638	(0.608, 0.668)		0.261	0.165	30	40
ZNF491_+_11909452.23-P1P2_146	ZNF491_+_11909452.23-P1P2	ZNF491	GAGCTTCACAGGAGCCGTGG	-16	rU:dC	0.586	(0.557, 0.615)		0.261	0.165	30	30
ZNF491_+_11909452.23-P1P2_148	ZNF491_+_11909452.23-P1P2	ZNF491	GAGCGACACAGGAGCCGTGG	-15	rA:dA	0.639	(0.602, 0.676)		0.223	0.182	30	40
ZNF491_+_11909452.23-P1P2_151	ZNF491_+_11909452.23-P1P2	ZNF491	GAGCGGCACAGGAGCCGTGG	-15	rG:dA	0.726	(0.699, 0.754)		0.223	0.200	30	30
ZNF491_+_11909452.23-P1P2_154	ZNF491_+_11909452.23-P1P2	ZNF491	GAGCGCCACAGGAGCCGTGG	-15	rC:dA	0.720	(0.688, 0.751)		0.223	0.225	40	40
ZNF491_+_11909452.23-P1P2_161	ZNF491_+_11909452.23-P1P2	ZNF491	GAGCGTAACAGGAGCCGTGG	-14	rA:dG	0.515	(0.474, 0.556)		0.256	0.164	40	50
ZNF491_+_11909452.23-P1P2_164	ZNF491_+_11909452.23-P1P2	ZNF491	GAGCGTGACAGGAGCCGTGG	-14	rG:dG	0.595	(0.557, 0.633)		0.256	0.212	30	40
ZNF491_+_11909452.23-P1P2_169	ZNF491_+_11909452.23-P1P2	ZNF491	GAGCGTTACAGGAGCCGTGG	-14	rU:dG	0.667	(0.629, 0.705)		0.256	0.192	40	50
ZNF491_+_11909452.23-P1P2_177	ZNF491_+_11909452.23-P1P2	ZNF491	GAGCGTCGCAGGAGCCGTGG	-13	rG:dT	0.809	(0.782, 0.836)		0.259	0.235	30	50
ZNF491_+_11909452.23-P1P2_180	ZNF491_+_11909452.23-P1P2	ZNF491	GAGCGTCCCAGGAGCCGTGG	-13	rC:dT	0.543	(0.501, 0.584)		0.259	0.209	40	50
ZNF491_+_11909452.23-P1P2_183	ZNF491_+_11909452.23-P1P2	ZNF491	GAGCGTCTCAGGAGCCGTGG	-13	rU:dT	0.634	(0.598, 0.670)		0.259	0.186	40	50
ZNF491_+_11909452.23-P1P2_185	ZNF491_+_11909452.23-P1P2	ZNF491	GAGCGTCAAAGGAGCCGTGG	-12	rA:dG	0.360	(0.316, 0.403)		0.259	0.164	40	40
ZNF491_+_11909452.23-P1P2_188	ZNF491_+_11909452.23-P1P2	ZNF491	GAGCGTCAGAGGAGCCGTGG	-12	rG:dG	0.526	(0.491, 0.562)		0.259	0.212	40	40
ZNF491_+_11909452.23-P1P2_193	ZNF491_+_11909452.23-P1P2	ZNF491	GAGCGTCATAGGAGCCGTGG	-12	rU:dG	0.548	(0.516, 0.581)		0.259	0.192	30	40
ZNF491_+_11909452.23-P1P2_201	ZNF491_+_11909452.23-P1P2	ZNF491	GAGCGTCACGGGAGCCGTGG	-11	rG:dT	0.714	(0.691, 0.738)		0.242	0.235	40	40
ZNF491_+_11909452.23-P1P2_204	ZNF491_+_11909452.23-P1P2	ZNF491	GAGCGTCACCGGAGCCGTGG	-11	rC:dT	0.357	(0.318, 0.396)		0.242	0.209	30	50
ZNF491_+_11909452.23-P1P2_207	ZNF491_+_11909452.23-P1P2	ZNF491	GAGCGTCACTGGAGCCGTGG	-11	rU:dT	0.384	(0.344, 0.424)		0.242	0.186	30	40
ZNF491_+_11909452.23-P1P2_210	ZNF491_+_11909452.23-P1P2	ZNF491	GAGCGTCACAAGAGCCGTGG	-10	rA:dC	0.124	(0.101, 0.146)		0.204	0.201	30	50
ZNF491_+_11909452.23-P1P2_215	ZNF491_+_11909452.23-P1P2	ZNF491	GAGCGTCACACGAGCCGTGG	-10	rC:dC	0.045	(0.031, 0.059)		0.204	0.165	40	60
ZNF491_+_11909452.23-P1P2_218	ZNF491_+_11909452.23-P1P2	ZNF491	GAGCGTCACATGAGCCGTGG	-10	rU:dC	0.060	(0.044, 0.076)		0.204	0.165	40	40
ZNF491_+_11909452.23-P1P2_222	ZNF491_+_11909452.23-P1P2	ZNF491	GAGCGTCACAGAAGCCGTGG	-9	rA:dC	0.110	(0.092, 0.128)		0.191	0.201	40	60
ZNF491_+_11909452.23-P1P2_227	ZNF491_+_11909452.23-P1P2	ZNF491	GAGCGTCACAGCAGCCGTGG	-9	rC:dC	0.055	(0.045, 0.065)		0.191	0.165	30	40
ZNF491_+_11909452.23-P1P2_230	ZNF491_+_11909452.23-P1P2	ZNF491	GAGCGTCACAGTAGCCGTGG	-9	rU:dC	0.064	(0.052, 0.075)		0.191	0.165	40	50
ZNF491_+_11909452.23-P1P2_237	ZNF491_+_11909452.23-P1P2	ZNF491	GAGCGTCACAGGGGCCGTGG	-8	rG:dT	0.576	(0.551, 0.601)		0.181	0.235	30	50
ZNF491_+_11909452.23-P1P2_240	ZNF491_+_11909452.23-P1P2	ZNF491	GAGCGTCACAGGCGCCGTGG	-8	rC:dT	0.181	(0.153, 0.208)		0.181	0.209	40	50
ZNF491_+_11909452.23-P1P2_243	ZNF491_+_11909452.23-P1P2	ZNF491	GAGCGTCACAGGTGCCGTGG	-8	rU:dT	0.206	(0.182, 0.230)		0.181	0.186	40	40
ZNF491_+_11909452.23-P1P2_246	ZNF491_+_11909452.23-P1P2	ZNF491	GAGCGTCACAGGAACCGTGG	-7	rA:dC	0.161	(0.137, 0.184)		0.120	0.201	30	50
ZNF491_+_11909452.23-P1P2_251	ZNF491_+_11909452.23-P1P2	ZNF491	GAGCGTCACAGGACCCGTGG	-7	rC:dC	0.078	(0.067, 0.089)		0.120	0.165	30	50
ZNF491_+_11909452.23-P1P2_254	ZNF491_+_11909452.23-P1P2	ZNF491	GAGCGTCACAGGATCCGTGG	-7	rU:dC	0.058	(0.046, 0.069)		0.120	0.165	40	50
ZNF491_+_11909452.23-P1P2_257	ZNF491_+_11909452.23-P1P2	ZNF491	GAGCGTCACAGGAGACGTGG	-6	rA:dG	0.075	(0.063, 0.086)		0.139	0.164	30	30
ZNF491_+_11909452.23-P1P2_260	ZNF491_+_11909452.23-P1P2	ZNF491	GAGCGTCACAGGAGGCGTGG	-6	rG:dG	0.093	(0.083, 0.103)		0.139	0.212	30	40
ZNF491_+_11909452.23-P1P2_265	ZNF491_+_11909452.23-P1P2	ZNF491	GAGCGTCACAGGAGTCGTGG	-6	rU:dG	0.088	(0.072, 0.103)		0.139	0.192	50	50
ZNF491_+_11909452.23-P1P2_269	ZNF491_+_11909452.23-P1P2	ZNF491	GAGCGTCACAGGAGCAGTGG	-5	rA:dG	0.076	(0.059, 0.093)		0.130	0.164	30	40
ZNF491_+_11909452.23-P1P2_272	ZNF491_+_11909452.23-P1P2	ZNF491	GAGCGTCACAGGAGCGGTGG	-5	rG:dG	0.111	(0.097, 0.126)		0.130	0.212	40	50
ZNF491_+_11909452.23-P1P2_277	ZNF491_+_11909452.23-P1P2	ZNF491	GAGCGTCACAGGAGCTGTGG	-5	rU:dG	0.105	(0.087, 0.124)		0.130	0.192	30	40
ZNF491_+_11909452.23-P1P2_282	ZNF491_+_11909452.23-P1P2	ZNF491	GAGCGTCACAGGAGCCATGG	-4	rA:dC	0.106	(0.095, 0.118)		0.147	0.201	20	30
ZNF491_+_11909452.23-P1P2_287	ZNF491_+_11909452.23-P1P2	ZNF491	GAGCGTCACAGGAGCCCTGG	-4	rC:dC	0.055	(0.042, 0.068)		0.147	0.165	30	30
ZNF491_+_11909452.23-P1P2_290	ZNF491_+_11909452.23-P1P2	ZNF491	GAGCGTCACAGGAGCCTTGG	-4	rU:dC	0.056	(0.045, 0.068)		0.147	0.165	30	50
ZNF491_+_11909452.23-P1P2_292	ZNF491_+_11909452.23-P1P2	ZNF491	GAGCGTCACAGGAGCCGAGG	-3	rA:dA	0.162	(0.143, 0.181)		0.116	0.182	30	50
ZNF491_+_11909452.23-P1P2_295	ZNF491_+_11909452.23-P1P2	ZNF491	GAGCGTCACAGGAGCCGGGG	-3	rG:dA	0.268	(0.249, 0.287)		0.116	0.200	30	30
ZNF491_+_11909452.23-P1P2_298	ZNF491_+_11909452.23-P1P2	ZNF491	GAGCGTCACAGGAGCCGCGG	-3	rC:dA	0.169	(0.150, 0.188)		0.116	0.225	30	30
ZNF491_+_11909452.23-P1P2_306	ZNF491_+_11909452.23-P1P2	ZNF491	GAGCGTCACAGGAGCCGTAG	-2	rA:dC	0.096	(0.082, 0.111)		0.113	0.201	40	50
ZNF491_+_11909452.23-P1P2_311	ZNF491_+_11909452.23-P1P2	ZNF491	GAGCGTCACAGGAGCCGTCG	-2	rC:dC	0.058	(0.047, 0.069)		0.113	0.165	30	40
ZNF491_+_11909452.23-P1P2_314	ZNF491_+_11909452.23-P1P2	ZNF491	GAGCGTCACAGGAGCCGTTG	-2	rU:dC	0.064	(0.053, 0.074)		0.113	0.165	30	40
ZNF491_+_11909452.23-P1P2_318	ZNF491_+_11909452.23-P1P2	ZNF491	GAGCGTCACAGGAGCCGTGA	-1	rA:dC	0.113	(0.097, 0.129)		0.105	0.201	30	40
ZNF491_+_11909452.23-P1P2_323	ZNF491_+_11909452.23-P1P2	ZNF491	GAGCGTCACAGGAGCCGTGC	-1	rC:dC	0.073	(0.061, 0.084)		0.105	0.165	30	40
ZNF491_+_11909452.23-P1P2_326	ZNF491_+_11909452.23-P1P2	ZNF491	GAGCGTCACAGGAGCCGTGT	-1	rU:dC	0.074	(0.064, 0.084)		0.105	0.165	40	40
ZNF491_+_11909455.23-P1P2	ZNF491_+_11909455.23-P1P2	ZNF491	GGACAGCGTCACAGGAGCCG			1.000					30	50
ZNF491_+_11909455.23-P1P2_102	ZNF491_+_11909455.23-P1P2	ZNF491	GAACAGCGTCACAGGAGCCG	-19	rA:dC	0.754	(0.716, 0.792)		0.260	0.201	40	40
ZNF491_+_11909455.23-P1P2_107	ZNF491_+_11909455.23-P1P2	ZNF491	GCACAGCGTCACAGGAGCCG	-19	rC:dC	0.768	(0.731, 0.805)		0.260	0.165	40	40
ZNF491_+_11909455.23-P1P2_110	ZNF491_+_11909455.23-P1P2	ZNF491	GTACAGCGTCACAGGAGCCG	-19	rU:dC	0.739	(0.703, 0.776)		0.260	0.165	40	50
ZNF491_+_11909455.23-P1P2_117	ZNF491_+_11909455.23-P1P2	ZNF491	GGGCAGCGTCACAGGAGCCG	-18	rG:dT	0.834	(0.784, 0.883)		0.218	0.235	40	50
ZNF491_+_11909455.23-P1P2_120	ZNF491_+_11909455.23-P1P2	ZNF491	GGCCAGCGTCACAGGAGCCG	-18	rC:dT	0.810	(0.771, 0.850)		0.218	0.209	30	40
ZNF491_+_11909455.23-P1P2_123	ZNF491_+_11909455.23-P1P2	ZNF491	GGTCAGCGTCACAGGAGCCG	-18	rU:dT	0.749	(0.709, 0.788)		0.218	0.186	40	40
ZNF491_+_11909455.23-P1P2_125	ZNF491_+_11909455.23-P1P2	ZNF491	GGAAAGCGTCACAGGAGCCG	-17	rA:dG	0.592	(0.552, 0.632)		0.274	0.164	40	50
ZNF491_+_11909455.23-P1P2_128	ZNF491_+_11909455.23-P1P2	ZNF491	GGAGAGCGTCACAGGAGCCG	-17	rG:dG	0.648	(0.608, 0.689)		0.274	0.212	40	40
ZNF491_+_11909455.23-P1P2_133	ZNF491_+_11909455.23-P1P2	ZNF491	GGATAGCGTCACAGGAGCCG	-17	rU:dG	0.625	(0.589, 0.661)		0.274	0.192	40	50
ZNF491_+_11909455.23-P1P2_141	ZNF491_+_11909455.23-P1P2	ZNF491	GGACGGCGTCACAGGAGCCG	-16	rG:dT	0.859	(0.817, 0.901)		0.261	0.235	30	40
ZNF491_+_11909455.23-P1P2_144	ZNF491_+_11909455.23-P1P2	ZNF491	GGACCGCGTCACAGGAGCCG	-16	rC:dT	0.711	(0.673, 0.749)		0.261	0.209	40	40
ZNF491_+_11909455.23-P1P2_147	ZNF491_+_11909455.23-P1P2	ZNF491	GGACTGCGTCACAGGAGCCG	-16	rU:dT	0.653	(0.616, 0.689)		0.261	0.186	40	50
ZNF491_+_11909455.23-P1P2_150	ZNF491_+_11909455.23-P1P2	ZNF491	GGACAACGTCACAGGAGCCG	-15	rA:dC	0.521	(0.483, 0.558)		0.223	0.201	40	40
ZNF491_+_11909455.23-P1P2_155	ZNF491_+_11909455.23-P1P2	ZNF491	GGACACCGTCACAGGAGCCG	-15	rC:dC	0.489	(0.452, 0.526)		0.223	0.165	30	50
ZNF491_+_11909455.23-P1P2_158	ZNF491_+_11909455.23-P1P2	ZNF491	GGACATCGTCACAGGAGCCG	-15	rU:dC	0.476	(0.439, 0.513)		0.223	0.165	40	50
ZNF491_+_11909455.23-P1P2_161	ZNF491_+_11909455.23-P1P2	ZNF491	GGACAGAGTCACAGGAGCCG	-14	rA:dG	0.514	(0.474, 0.555)		0.256	0.164	40	40
ZNF491_+_11909455.23-P1P2_164	ZNF491_+_11909455.23-P1P2	ZNF491	GGACAGGGTCACAGGAGCCG	-14	rG:dG	0.624	(0.594, 0.653)		0.256	0.212	40	40
ZNF491_+_11909455.23-P1P2_169	ZNF491_+_11909455.23-P1P2	ZNF491	GGACAGTGTCACAGGAGCCG	-14	rU:dG	0.671	(0.637, 0.704)		0.256	0.192	40	40
ZNF491_+_11909455.23-P1P2_174	ZNF491_+_11909455.23-P1P2	ZNF491	GGACAGCATCACAGGAGCCG	-13	rA:dC	0.471	(0.428, 0.514)		0.259	0.201	30	60
ZNF491_+_11909455.23-P1P2_179	ZNF491_+_11909455.23-P1P2	ZNF491	GGACAGCCTCACAGGAGCCG	-13	rC:dC	0.321	(0.283, 0.359)		0.259	0.165	20	50
ZNF491_+_11909455.23-P1P2_182	ZNF491_+_11909455.23-P1P2	ZNF491	GGACAGCTTCACAGGAGCCG	-13	rU:dC	0.459	(0.426, 0.492)		0.259	0.165	30	60
ZNF491_+_11909455.23-P1P2_184	ZNF491_+_11909455.23-P1P2	ZNF491	GGACAGCGACACAGGAGCCG	-12	rA:dA	0.547	(0.497, 0.597)		0.259	0.182	30	40
ZNF491_+_11909455.23-P1P2_187	ZNF491_+_11909455.23-P1P2	ZNF491	GGACAGCGGCACAGGAGCCG	-12	rG:dA	0.673	(0.641, 0.705)		0.259	0.200	30	40
ZNF491_+_11909455.23-P1P2_190	ZNF491_+_11909455.23-P1P2	ZNF491	GGACAGCGCCACAGGAGCCG	-12	rC:dA	0.495	(0.449, 0.542)		0.259	0.225	40	40
ZNF491_+_11909455.23-P1P2_197	ZNF491_+_11909455.23-P1P2	ZNF491	GGACAGCGTAACAGGAGCCG	-11	rA:dG	0.347	(0.306, 0.387)		0.242	0.164	30	30
ZNF491_+_11909455.23-P1P2_200	ZNF491_+_11909455.23-P1P2	ZNF491	GGACAGCGTGACAGGAGCCG	-11	rG:dG	0.533	(0.502, 0.564)		0.242	0.212	40	50
ZNF491_+_11909455.23-P1P2_205	ZNF491_+_11909455.23-P1P2	ZNF491	GGACAGCGTTACAGGAGCCG	-11	rU:dG	0.536	(0.497, 0.575)		0.242	0.192	40	50
ZNF491_+_11909455.23-P1P2_213	ZNF491_+_11909455.23-P1P2	ZNF491	GGACAGCGTCGCAGGAGCCG	-10	rG:dT	0.703	(0.671, 0.736)		0.204	0.235	30	40
ZNF491_+_11909455.23-P1P2_216	ZNF491_+_11909455.23-P1P2	ZNF491	GGACAGCGTCCCAGGAGCCG	-10	rC:dT	0.368	(0.331, 0.404)		0.204	0.209	20	40
ZNF491_+_11909455.23-P1P2_219	ZNF491_+_11909455.23-P1P2	ZNF491	GGACAGCGTCTCAGGAGCCG	-10	rU:dT	0.349	(0.312, 0.386)		0.204	0.186	30	40
ZNF491_+_11909455.23-P1P2_221	ZNF491_+_11909455.23-P1P2	ZNF491	GGACAGCGTCAAAGGAGCCG	-9	rA:dG	0.125	(0.104, 0.147)		0.191	0.164	40	50
ZNF491_+_11909455.23-P1P2_224	ZNF491_+_11909455.23-P1P2	ZNF491	GGACAGCGTCAGAGGAGCCG	-9	rG:dG	0.418	(0.387, 0.449)		0.191	0.212	30	50
ZNF491_+_11909455.23-P1P2_229	ZNF491_+_11909455.23-P1P2	ZNF491	GGACAGCGTCATAGGAGCCG	-9	rU:dG	0.505	(0.468, 0.543)		0.191	0.192	50	60
ZNF491_+_11909455.23-P1P2_237	ZNF491_+_11909455.23-P1P2	ZNF491	GGACAGCGTCACGGGAGCCG	-8	rG:dT	0.578	(0.549, 0.607)		0.181	0.235	30	30
ZNF491_+_11909455.23-P1P2_240	ZNF491_+_11909455.23-P1P2	ZNF491	GGACAGCGTCACCGGAGCCG	-8	rC:dT	0.221	(0.196, 0.246)		0.181	0.209	40	40
ZNF491_+_11909455.23-P1P2_243	ZNF491_+_11909455.23-P1P2	ZNF491	GGACAGCGTCACTGGAGCCG	-8	rU:dT	0.191	(0.165, 0.217)		0.181	0.186	30	50
ZNF491_+_11909455.23-P1P2_246	ZNF491_+_11909455.23-P1P2	ZNF491	GGACAGCGTCACAAGAGCCG	-7	rA:dC	0.113	(0.099, 0.127)		0.120	0.201	50	50
ZNF491_+_11909455.23-P1P2_251	ZNF491_+_11909455.23-P1P2	ZNF491	GGACAGCGTCACACGAGCCG	-7	rC:dC	0.045	(0.036, 0.054)		0.120	0.165	40	50
ZNF491_+_11909455.23-P1P2_254	ZNF491_+_11909455.23-P1P2	ZNF491	GGACAGCGTCACATGAGCCG	-7	rU:dC	0.043	(0.032, 0.054)		0.120	0.165	30	30
ZNF491_+_11909455.23-P1P2_258	ZNF491_+_11909455.23-P1P2	ZNF491	GGACAGCGTCACAGAAGCCG	-6	rA:dC	0.168	(0.147, 0.189)		0.139	0.201	30	50
ZNF491_+_11909455.23-P1P2_263	ZNF491_+_11909455.23-P1P2	ZNF491	GGACAGCGTCACAGCAGCCG	-6	rC:dC	0.061	(0.051, 0.071)		0.139	0.165	30	40
ZNF491_+_11909455.23-P1P2_266	ZNF491_+_11909455.23-P1P2	ZNF491	GGACAGCGTCACAGTAGCCG	-6	rU:dC	0.070	(0.056, 0.084)		0.139	0.165	40	50
ZNF491_+_11909455.23-P1P2_273	ZNF491_+_11909455.23-P1P2	ZNF491	GGACAGCGTCACAGGGGCCG	-5	rG:dT	0.387	(0.367, 0.407)		0.130	0.235	30	50
ZNF491_+_11909455.23-P1P2_276	ZNF491_+_11909455.23-P1P2	ZNF491	GGACAGCGTCACAGGCGCCG	-5	rC:dT	0.139	(0.120, 0.157)		0.130	0.209	40	50
ZNF491_+_11909455.23-P1P2_279	ZNF491_+_11909455.23-P1P2	ZNF491	GGACAGCGTCACAGGTGCCG	-5	rU:dT	0.149	(0.128, 0.169)		0.130	0.186	30	50
ZNF491_+_11909455.23-P1P2_282	ZNF491_+_11909455.23-P1P2	ZNF491	GGACAGCGTCACAGGAACCG	-4	rA:dC	0.116	(0.096, 0.136)		0.147	0.201	30	50
ZNF491_+_11909455.23-P1P2_287	ZNF491_+_11909455.23-P1P2	ZNF491	GGACAGCGTCACAGGACCCG	-4	rC:dC	0.042	(0.029, 0.055)		0.147	0.165	40	40
ZNF491_+_11909455.23-P1P2_290	ZNF491_+_11909455.23-P1P2	ZNF491	GGACAGCGTCACAGGATCCG	-4	rU:dC	0.050	(0.037, 0.063)		0.147	0.165	40	50
ZNF491_+_11909455.23-P1P2_293	ZNF491_+_11909455.23-P1P2	ZNF491	GGACAGCGTCACAGGAGACG	-3	rA:dG	0.082	(0.067, 0.097)		0.116	0.164	30	40
ZNF491_+_11909455.23-P1P2_296	ZNF491_+_11909455.23-P1P2	ZNF491	GGACAGCGTCACAGGAGGCG	-3	rG:dG	0.165	(0.148, 0.183)		0.116	0.212	30	40
ZNF491_+_11909455.23-P1P2_301	ZNF491_+_11909455.23-P1P2	ZNF491	GGACAGCGTCACAGGAGTCG	-3	rU:dG	0.148	(0.127, 0.169)		0.116	0.192	30	50
ZNF491_+_11909455.23-P1P2_305	ZNF491_+_11909455.23-P1P2	ZNF491	GGACAGCGTCACAGGAGCAG	-2	rA:dG	0.086	(0.071, 0.101)		0.113	0.164	30	40
ZNF491_+_11909455.23-P1P2_308	ZNF491_+_11909455.23-P1P2	ZNF491	GGACAGCGTCACAGGAGCGG	-2	rG:dG	0.141	(0.126, 0.156)		0.113	0.212	30	40
ZNF491_+_11909455.23-P1P2_313	ZNF491_+_11909455.23-P1P2	ZNF491	GGACAGCGTCACAGGAGCTG	-2	rU:dG	0.149	(0.126, 0.172)		0.113	0.192	30	50
ZNF491_+_11909455.23-P1P2_318	ZNF491_+_11909455.23-P1P2	ZNF491	GGACAGCGTCACAGGAGCCA	-1	rA:dC	0.105	(0.093, 0.117)		0.105	0.201	30	40
ZNF491_+_11909455.23-P1P2_323	ZNF491_+_11909455.23-P1P2	ZNF491	GGACAGCGTCACAGGAGCCC	-1	rC:dC	0.076	(0.066, 0.087)		0.105	0.165	30	40
ZNF491_+_11909455.23-P1P2_326	ZNF491_+_11909455.23-P1P2	ZNF491	GGACAGCGTCACAGGAGCCT	-1	rU:dC	0.071	(0.061, 0.082)		0.105	0.165	30	40
ZNF491_+_11909593.23-P1P2	ZNF491_+_11909593.23-P1P2	ZNF491	GCGCCACAGCAGGATCCTGT			1.000					30	50
ZNF491_+_11909593.23-P1P2_101	ZNF491_+_11909593.23-P1P2	ZNF491	GAGCCACAGCAGGATCCTGT	-19	rA:dG	0.926	(0.890, 0.961)		0.260	0.164	30	50
ZNF491_+_11909593.23-P1P2_104	ZNF491_+_11909593.23-P1P2	ZNF491	GGGCCACAGCAGGATCCTGT	-19	rG:dG	0.932	(0.902, 0.963)		0.260	0.212	20	50
ZNF491_+_11909593.23-P1P2_109	ZNF491_+_11909593.23-P1P2	ZNF491	GTGCCACAGCAGGATCCTGT	-19	rU:dG	0.835	(0.799, 0.871)		0.260	0.192	20	50
ZNF491_+_11909593.23-P1P2_114	ZNF491_+_11909593.23-P1P2	ZNF491	GCACCACAGCAGGATCCTGT	-18	rA:dC	0.837	(0.805, 0.868)		0.218	0.201	20	50
ZNF491_+_11909593.23-P1P2_119	ZNF491_+_11909593.23-P1P2	ZNF491	GCCCCACAGCAGGATCCTGT	-18	rC:dC	0.876	(0.845, 0.907)		0.218	0.165	30	60
ZNF491_+_11909593.23-P1P2_122	ZNF491_+_11909593.23-P1P2	ZNF491	GCTCCACAGCAGGATCCTGT	-18	rU:dC	0.827	(0.792, 0.862)		0.218	0.165	30	50
ZNF491_+_11909593.23-P1P2_125	ZNF491_+_11909593.23-P1P2	ZNF491	GCGACACAGCAGGATCCTGT	-17	rA:dG	0.692	(0.651, 0.733)		0.274	0.164	20	40
ZNF491_+_11909593.23-P1P2_128	ZNF491_+_11909593.23-P1P2	ZNF491	GCGGCACAGCAGGATCCTGT	-17	rG:dG	0.738	(0.703, 0.773)		0.274	0.212	30	50
ZNF491_+_11909593.23-P1P2_133	ZNF491_+_11909593.23-P1P2	ZNF491	GCGTCACAGCAGGATCCTGT	-17	rU:dG	0.677	(0.643, 0.712)		0.274	0.192	30	50
ZNF491_+_11909593.23-P1P2_137	ZNF491_+_11909593.23-P1P2	ZNF491	GCGCAACAGCAGGATCCTGT	-16	rA:dG	0.543	(0.500, 0.585)		0.261	0.164	20	50
ZNF491_+_11909593.23-P1P2_140	ZNF491_+_11909593.23-P1P2	ZNF491	GCGCGACAGCAGGATCCTGT	-16	rG:dG	0.619	(0.580, 0.657)		0.261	0.212	30	50
ZNF491_+_11909593.23-P1P2_145	ZNF491_+_11909593.23-P1P2	ZNF491	GCGCTACAGCAGGATCCTGT	-16	rU:dG	0.670	(0.630, 0.710)		0.261	0.192	30	40
ZNF491_+_11909593.23-P1P2_153	ZNF491_+_11909593.23-P1P2	ZNF491	GCGCCGCAGCAGGATCCTGT	-15	rG:dT	0.917	(0.883, 0.951)		0.223	0.235	20	60
ZNF491_+_11909593.23-P1P2_156	ZNF491_+_11909593.23-P1P2	ZNF491	GCGCCCCAGCAGGATCCTGT	-15	rC:dT	0.753	(0.721, 0.784)		0.223	0.209	20	60
ZNF491_+_11909593.23-P1P2_159	ZNF491_+_11909593.23-P1P2	ZNF491	GCGCCTCAGCAGGATCCTGT	-15	rU:dT	0.712	(0.676, 0.748)		0.223	0.186	30	50
ZNF491_+_11909593.23-P1P2_161	ZNF491_+_11909593.23-P1P2	ZNF491	GCGCCAAAGCAGGATCCTGT	-14	rA:dG	0.422	(0.384, 0.460)		0.256	0.164	30	40
ZNF491_+_11909593.23-P1P2_164	ZNF491_+_11909593.23-P1P2	ZNF491	GCGCCAGAGCAGGATCCTGT	-14	rG:dG	0.557	(0.520, 0.594)		0.256	0.212	20	50
ZNF491_+_11909593.23-P1P2_169	ZNF491_+_11909593.23-P1P2	ZNF491	GCGCCATAGCAGGATCCTGT	-14	rU:dG	0.626	(0.594, 0.657)		0.256	0.192	30	50
ZNF491_+_11909593.23-P1P2_177	ZNF491_+_11909593.23-P1P2	ZNF491	GCGCCACGGCAGGATCCTGT	-13	rG:dT	0.840	(0.809, 0.870)		0.259	0.235	30	50
ZNF491_+_11909593.23-P1P2_180	ZNF491_+_11909593.23-P1P2	ZNF491	GCGCCACCGCAGGATCCTGT	-13	rC:dT	0.460	(0.420, 0.499)		0.259	0.209	30	50
ZNF491_+_11909593.23-P1P2_183	ZNF491_+_11909593.23-P1P2	ZNF491	GCGCCACTGCAGGATCCTGT	-13	rU:dT	0.593	(0.562, 0.625)		0.259	0.186	20	50
ZNF491_+_11909593.23-P1P2_186	ZNF491_+_11909593.23-P1P2	ZNF491	GCGCCACAACAGGATCCTGT	-12	rA:dC	0.282	(0.250, 0.313)		0.259	0.201	20	40
ZNF491_+_11909593.23-P1P2_191	ZNF491_+_11909593.23-P1P2	ZNF491	GCGCCACACCAGGATCCTGT	-12	rC:dC	0.137	(0.112, 0.162)		0.259	0.165	30	40
ZNF491_+_11909593.23-P1P2_194	ZNF491_+_11909593.23-P1P2	ZNF491	GCGCCACATCAGGATCCTGT	-12	rU:dC	0.195	(0.168, 0.223)		0.259	0.165	30	50
ZNF491_+_11909593.23-P1P2_197	ZNF491_+_11909593.23-P1P2	ZNF491	GCGCCACAGAAGGATCCTGT	-11	rA:dG	0.247	(0.215, 0.279)		0.242	0.164	30	50
ZNF491_+_11909593.23-P1P2_200	ZNF491_+_11909593.23-P1P2	ZNF491	GCGCCACAGGAGGATCCTGT	-11	rG:dG	0.488	(0.461, 0.515)		0.242	0.212	30	50
ZNF491_+_11909593.23-P1P2_205	ZNF491_+_11909593.23-P1P2	ZNF491	GCGCCACAGTAGGATCCTGT	-11	rU:dG	0.445	(0.408, 0.482)		0.242	0.192	20	40
ZNF491_+_11909593.23-P1P2_213	ZNF491_+_11909593.23-P1P2	ZNF491	GCGCCACAGCGGGATCCTGT	-10	rG:dT	0.679	(0.645, 0.713)		0.204	0.235	30	50
ZNF491_+_11909593.23-P1P2_216	ZNF491_+_11909593.23-P1P2	ZNF491	GCGCCACAGCCGGATCCTGT	-10	rC:dT	0.191	(0.161, 0.222)		0.204	0.209	40	50
ZNF491_+_11909593.23-P1P2_219	ZNF491_+_11909593.23-P1P2	ZNF491	GCGCCACAGCTGGATCCTGT	-10	rU:dT	0.216	(0.186, 0.247)		0.204	0.186	30	40
ZNF491_+_11909593.23-P1P2_222	ZNF491_+_11909593.23-P1P2	ZNF491	GCGCCACAGCAAGATCCTGT	-9	rA:dC	0.021	(0.010, 0.033)		0.191	0.201	30	30
ZNF491_+_11909593.23-P1P2_227	ZNF491_+_11909593.23-P1P2	ZNF491	GCGCCACAGCACGATCCTGT	-9	rC:dC	0.010	(0.003, 0.018)		0.191	0.165	40	40
ZNF491_+_11909593.23-P1P2_230	ZNF491_+_11909593.23-P1P2	ZNF491	GCGCCACAGCATGATCCTGT	-9	rU:dC	0.013	(0.004, 0.021)		0.191	0.165	40	50
ZNF491_+_11909593.23-P1P2_234	ZNF491_+_11909593.23-P1P2	ZNF491	GCGCCACAGCAGAATCCTGT	-8	rA:dC	0.033	(0.021, 0.045)		0.181	0.201	30	40
ZNF491_+_11909593.23-P1P2_239	ZNF491_+_11909593.23-P1P2	ZNF491	GCGCCACAGCAGCATCCTGT	-8	rC:dC	0.024	(0.015, 0.034)		0.181	0.165	30	40
ZNF491_+_11909593.23-P1P2_242	ZNF491_+_11909593.23-P1P2	ZNF491	GCGCCACAGCAGTATCCTGT	-8	rU:dC	0.015	(0.005, 0.025)		0.181	0.165	40	50
ZNF491_+_11909593.23-P1P2_249	ZNF491_+_11909593.23-P1P2	ZNF491	GCGCCACAGCAGGGTCCTGT	-7	rG:dT	0.260	(0.237, 0.284)		0.120	0.235	30	40
ZNF491_+_11909593.23-P1P2_252	ZNF491_+_11909593.23-P1P2	ZNF491	GCGCCACAGCAGGCTCCTGT	-7	rC:dT	0.055	(0.043, 0.067)		0.120	0.209	20	40
ZNF491_+_11909593.23-P1P2_255	ZNF491_+_11909593.23-P1P2	ZNF491	GCGCCACAGCAGGTTCCTGT	-7	rU:dT	0.046	(0.034, 0.058)		0.120	0.186	30	40
ZNF491_+_11909593.23-P1P2_256	ZNF491_+_11909593.23-P1P2	ZNF491	GCGCCACAGCAGGAACCTGT	-6	rA:dA	0.080	(0.066, 0.093)		0.139	0.182	30	40
ZNF491_+_11909593.23-P1P2_259	ZNF491_+_11909593.23-P1P2	ZNF491	GCGCCACAGCAGGAGCCTGT	-6	rG:dA	0.076	(0.063, 0.089)		0.139	0.200	30	40
ZNF491_+_11909593.23-P1P2_262	ZNF491_+_11909593.23-P1P2	ZNF491	GCGCCACAGCAGGACCCTGT	-6	rC:dA	0.148	(0.129, 0.167)		0.139	0.225	30	40
ZNF491_+_11909593.23-P1P2_269	ZNF491_+_11909593.23-P1P2	ZNF491	GCGCCACAGCAGGATACTGT	-5	rA:dG	0.028	(0.017, 0.038)		0.130	0.164	30	60
ZNF491_+_11909593.23-P1P2_272	ZNF491_+_11909593.23-P1P2	ZNF491	GCGCCACAGCAGGATGCTGT	-5	rG:dG	0.047	(0.038, 0.057)		0.130	0.212	30	30
ZNF491_+_11909593.23-P1P2_277	ZNF491_+_11909593.23-P1P2	ZNF491	GCGCCACAGCAGGATTCTGT	-5	rU:dG	0.038	(0.024, 0.051)		0.130	0.192	40	40
ZNF491_+_11909593.23-P1P2_281	ZNF491_+_11909593.23-P1P2	ZNF491	GCGCCACAGCAGGATCATGT	-4	rA:dG	0.060	(0.050, 0.071)		0.147	0.164	30	40
ZNF491_+_11909593.23-P1P2_284	ZNF491_+_11909593.23-P1P2	ZNF491	GCGCCACAGCAGGATCGTGT	-4	rG:dG	0.129	(0.115, 0.143)		0.147	0.212	40	40
ZNF491_+_11909593.23-P1P2_289	ZNF491_+_11909593.23-P1P2	ZNF491	GCGCCACAGCAGGATCTTGT	-4	rU:dG	0.082	(0.067, 0.097)		0.147	0.192	30	40
ZNF491_+_11909593.23-P1P2_292	ZNF491_+_11909593.23-P1P2	ZNF491	GCGCCACAGCAGGATCCAGT	-3	rA:dA	0.098	(0.081, 0.115)		0.116	0.182	30	40
ZNF491_+_11909593.23-P1P2_295	ZNF491_+_11909593.23-P1P2	ZNF491	GCGCCACAGCAGGATCCGGT	-3	rG:dA	0.151	(0.132, 0.171)		0.116	0.200	40	40
ZNF491_+_11909593.23-P1P2_298	ZNF491_+_11909593.23-P1P2	ZNF491	GCGCCACAGCAGGATCCCGT	-3	rC:dA	0.136	(0.118, 0.155)		0.116	0.225	50	50
ZNF491_+_11909593.23-P1P2_306	ZNF491_+_11909593.23-P1P2	ZNF491	GCGCCACAGCAGGATCCTAT	-2	rA:dC	0.062	(0.050, 0.075)		0.113	0.201	30	50
ZNF491_+_11909593.23-P1P2_311	ZNF491_+_11909593.23-P1P2	ZNF491	GCGCCACAGCAGGATCCTCT	-2	rC:dC	0.047	(0.038, 0.057)		0.113	0.165	30	30
ZNF491_+_11909593.23-P1P2_314	ZNF491_+_11909593.23-P1P2	ZNF491	GCGCCACAGCAGGATCCTTT	-2	rU:dC	0.044	(0.034, 0.054)		0.113	0.165	30	50
ZNF491_+_11909593.23-P1P2_316	ZNF491_+_11909593.23-P1P2	ZNF491	GCGCCACAGCAGGATCCTGA	-1	rA:dA	0.095	(0.083, 0.108)		0.105	0.182	30	50
ZNF491_+_11909593.23-P1P2_319	ZNF491_+_11909593.23-P1P2	ZNF491	GCGCCACAGCAGGATCCTGG	-1	rG:dA	0.138	(0.126, 0.150)		0.105	0.200	30	30
ZNF491_+_11909593.23-P1P2_322	ZNF491_+_11909593.23-P1P2	ZNF491	GCGCCACAGCAGGATCCTGC	-1	rC:dA	0.100	(0.087, 0.113)		0.105	0.225	30	30
ZNF492_+_22817388.23-P1P2	ZNF492_+_22817388.23-P1P2	ZNF492	GGGCTGGGCAAGGCGAACTT			1.000					40	50
ZNF492_+_22817388.23-P1P2_102	ZNF492_+_22817388.23-P1P2	ZNF492	GAGCTGGGCAAGGCGAACTT	-19	rA:dC	0.803	(0.766, 0.840)		0.260	0.201	30	40
ZNF492_+_22817388.23-P1P2_107	ZNF492_+_22817388.23-P1P2	ZNF492	GCGCTGGGCAAGGCGAACTT	-19	rC:dC	0.787	(0.753, 0.821)		0.260	0.165	40	50
ZNF492_+_22817388.23-P1P2_110	ZNF492_+_22817388.23-P1P2	ZNF492	GTGCTGGGCAAGGCGAACTT	-19	rU:dC	0.756	(0.723, 0.788)		0.260	0.165	40	50
ZNF492_+_22817388.23-P1P2_114	ZNF492_+_22817388.23-P1P2	ZNF492	GGACTGGGCAAGGCGAACTT	-18	rA:dC	0.771	(0.739, 0.802)		0.218	0.201	40	50
ZNF492_+_22817388.23-P1P2_119	ZNF492_+_22817388.23-P1P2	ZNF492	GGCCTGGGCAAGGCGAACTT	-18	rC:dC	0.824	(0.795, 0.854)		0.218	0.165	40	40
ZNF492_+_22817388.23-P1P2_122	ZNF492_+_22817388.23-P1P2	ZNF492	GGTCTGGGCAAGGCGAACTT	-18	rU:dC	0.773	(0.744, 0.803)		0.218	0.165	50	50
ZNF492_+_22817388.23-P1P2_125	ZNF492_+_22817388.23-P1P2	ZNF492	GGGATGGGCAAGGCGAACTT	-17	rA:dG	0.705	(0.672, 0.738)		0.274	0.164	40	40
ZNF492_+_22817388.23-P1P2_128	ZNF492_+_22817388.23-P1P2	ZNF492	GGGGTGGGCAAGGCGAACTT	-17	rG:dG	0.706	(0.672, 0.739)		0.274	0.212	50	50
ZNF492_+_22817388.23-P1P2_133	ZNF492_+_22817388.23-P1P2	ZNF492	GGGTTGGGCAAGGCGAACTT	-17	rU:dG	0.712	(0.678, 0.746)		0.274	0.192	40	50
ZNF492_+_22817388.23-P1P2_136	ZNF492_+_22817388.23-P1P2	ZNF492	GGGCAGGGCAAGGCGAACTT	-16	rA:dA	0.738	(0.714, 0.762)		0.261	0.182	40	50
ZNF492_+_22817388.23-P1P2_139	ZNF492_+_22817388.23-P1P2	ZNF492	GGGCGGGGCAAGGCGAACTT	-16	rG:dA	0.768	(0.741, 0.795)		0.261	0.200	40	40
ZNF492_+_22817388.23-P1P2_142	ZNF492_+_22817388.23-P1P2	ZNF492	GGGCCGGGCAAGGCGAACTT	-16	rC:dA	0.781	(0.754, 0.808)		0.261	0.225	40	50
ZNF492_+_22817388.23-P1P2_150	ZNF492_+_22817388.23-P1P2	ZNF492	GGGCTAGGCAAGGCGAACTT	-15	rA:dC	0.703	(0.674, 0.733)		0.223	0.201	50	50
ZNF492_+_22817388.23-P1P2_155	ZNF492_+_22817388.23-P1P2	ZNF492	GGGCTCGGCAAGGCGAACTT	-15	rC:dC	0.663	(0.637, 0.689)		0.223	0.165	40	60
ZNF492_+_22817388.23-P1P2_158	ZNF492_+_22817388.23-P1P2	ZNF492	GGGCTTGGCAAGGCGAACTT	-15	rU:dC	0.658	(0.625, 0.692)		0.223	0.165	50	60
ZNF492_+_22817388.23-P1P2_162	ZNF492_+_22817388.23-P1P2	ZNF492	GGGCTGAGCAAGGCGAACTT	-14	rA:dC	0.635	(0.604, 0.667)		0.256	0.201	40	50
ZNF492_+_22817388.23-P1P2_167	ZNF492_+_22817388.23-P1P2	ZNF492	GGGCTGCGCAAGGCGAACTT	-14	rC:dC	0.529	(0.492, 0.567)		0.256	0.165	50	60
ZNF492_+_22817388.23-P1P2_170	ZNF492_+_22817388.23-P1P2	ZNF492	GGGCTGTGCAAGGCGAACTT	-14	rU:dC	0.607	(0.569, 0.645)		0.256	0.165	40	60
ZNF492_+_22817388.23-P1P2_174	ZNF492_+_22817388.23-P1P2	ZNF492	GGGCTGGACAAGGCGAACTT	-13	rA:dC	0.617	(0.581, 0.653)		0.259	0.201	40	50
ZNF492_+_22817388.23-P1P2_179	ZNF492_+_22817388.23-P1P2	ZNF492	GGGCTGGCCAAGGCGAACTT	-13	rC:dC	0.412	(0.377, 0.447)		0.259	0.165	40	50
ZNF492_+_22817388.23-P1P2_182	ZNF492_+_22817388.23-P1P2	ZNF492	GGGCTGGTCAAGGCGAACTT	-13	rU:dC	0.552	(0.516, 0.588)		0.259	0.165	40	40
ZNF492_+_22817388.23-P1P2_185	ZNF492_+_22817388.23-P1P2	ZNF492	GGGCTGGGAAAGGCGAACTT	-12	rA:dG	0.545	(0.513, 0.577)		0.259	0.164	40	50
ZNF492_+_22817388.23-P1P2_188	ZNF492_+_22817388.23-P1P2	ZNF492	GGGCTGGGGAAGGCGAACTT	-12	rG:dG	0.690	(0.662, 0.719)		0.259	0.212	40	40
ZNF492_+_22817388.23-P1P2_193	ZNF492_+_22817388.23-P1P2	ZNF492	GGGCTGGGTAAGGCGAACTT	-12	rU:dG	0.725	(0.696, 0.754)		0.259	0.192	30	30
ZNF492_+_22817388.23-P1P2_201	ZNF492_+_22817388.23-P1P2	ZNF492	GGGCTGGGCGAGGCGAACTT	-11	rG:dT	0.754	(0.728, 0.780)		0.242	0.235	50	60
ZNF492_+_22817388.23-P1P2_204	ZNF492_+_22817388.23-P1P2	ZNF492	GGGCTGGGCCAGGCGAACTT	-11	rC:dT	0.409	(0.379, 0.439)		0.242	0.209	30	60
ZNF492_+_22817388.23-P1P2_207	ZNF492_+_22817388.23-P1P2	ZNF492	GGGCTGGGCTAGGCGAACTT	-11	rU:dT	0.506	(0.473, 0.538)		0.242	0.186	40	60
ZNF492_+_22817388.23-P1P2_213	ZNF492_+_22817388.23-P1P2	ZNF492	GGGCTGGGCAGGGCGAACTT	-10	rG:dT	0.734	(0.706, 0.762)		0.204	0.235	40	50
ZNF492_+_22817388.23-P1P2_216	ZNF492_+_22817388.23-P1P2	ZNF492	GGGCTGGGCACGGCGAACTT	-10	rC:dT	0.421	(0.388, 0.454)		0.204	0.209	30	60
ZNF492_+_22817388.23-P1P2_219	ZNF492_+_22817388.23-P1P2	ZNF492	GGGCTGGGCATGGCGAACTT	-10	rU:dT	0.451	(0.417, 0.486)		0.204	0.186	40	40
ZNF492_+_22817388.23-P1P2_222	ZNF492_+_22817388.23-P1P2	ZNF492	GGGCTGGGCAAAGCGAACTT	-9	rA:dC	0.077	(0.061, 0.092)		0.191	0.201	40	50
ZNF492_+_22817388.23-P1P2_227	ZNF492_+_22817388.23-P1P2	ZNF492	GGGCTGGGCAACGCGAACTT	-9	rC:dC	0.033	(0.023, 0.043)		0.191	0.165	50	70
ZNF492_+_22817388.23-P1P2_230	ZNF492_+_22817388.23-P1P2	ZNF492	GGGCTGGGCAATGCGAACTT	-9	rU:dC	0.043	(0.032, 0.054)		0.191	0.165	40	60
ZNF492_+_22817388.23-P1P2_234	ZNF492_+_22817388.23-P1P2	ZNF492	GGGCTGGGCAAGACGAACTT	-8	rA:dC	0.127	(0.108, 0.146)		0.181	0.201	40	60
ZNF492_+_22817388.23-P1P2_239	ZNF492_+_22817388.23-P1P2	ZNF492	GGGCTGGGCAAGCCGAACTT	-8	rC:dC	0.052	(0.039, 0.065)		0.181	0.165	40	50
ZNF492_+_22817388.23-P1P2_242	ZNF492_+_22817388.23-P1P2	ZNF492	GGGCTGGGCAAGTCGAACTT	-8	rU:dC	0.038	(0.027, 0.049)		0.181	0.165	30	60
ZNF492_+_22817388.23-P1P2_245	ZNF492_+_22817388.23-P1P2	ZNF492	GGGCTGGGCAAGGAGAACTT	-7	rA:dG	0.104	(0.088, 0.121)		0.120	0.164	20	30
ZNF492_+_22817388.23-P1P2_248	ZNF492_+_22817388.23-P1P2	ZNF492	GGGCTGGGCAAGGGGAACTT	-7	rG:dG	0.181	(0.167, 0.196)		0.120	0.212	20	30
ZNF492_+_22817388.23-P1P2_253	ZNF492_+_22817388.23-P1P2	ZNF492	GGGCTGGGCAAGGTGAACTT	-7	rU:dG	0.173	(0.155, 0.192)		0.120	0.192	30	40
ZNF492_+_22817388.23-P1P2_258	ZNF492_+_22817388.23-P1P2	ZNF492	GGGCTGGGCAAGGCAAACTT	-6	rA:dC	0.215	(0.192, 0.238)		0.139	0.201	30	30
ZNF492_+_22817388.23-P1P2_263	ZNF492_+_22817388.23-P1P2	ZNF492	GGGCTGGGCAAGGCCAACTT	-6	rC:dC	0.076	(0.065, 0.088)		0.139	0.165	40	50
ZNF492_+_22817388.23-P1P2_266	ZNF492_+_22817388.23-P1P2	ZNF492	GGGCTGGGCAAGGCTAACTT	-6	rU:dC	0.083	(0.069, 0.098)		0.139	0.165	30	50
ZNF492_+_22817388.23-P1P2_273	ZNF492_+_22817388.23-P1P2	ZNF492	GGGCTGGGCAAGGCGGACTT	-5	rG:dT	0.420	(0.401, 0.440)		0.130	0.235	40	40
ZNF492_+_22817388.23-P1P2_276	ZNF492_+_22817388.23-P1P2	ZNF492	GGGCTGGGCAAGGCGCACTT	-5	rC:dT	0.158	(0.137, 0.178)		0.130	0.209	40	50
ZNF492_+_22817388.23-P1P2_279	ZNF492_+_22817388.23-P1P2	ZNF492	GGGCTGGGCAAGGCGTACTT	-5	rU:dT	0.144	(0.126, 0.161)		0.130	0.186	40	60
ZNF492_+_22817388.23-P1P2_285	ZNF492_+_22817388.23-P1P2	ZNF492	GGGCTGGGCAAGGCGAGCTT	-4	rG:dT	0.407	(0.386, 0.428)		0.147	0.235	40	50
ZNF492_+_22817388.23-P1P2_288	ZNF492_+_22817388.23-P1P2	ZNF492	GGGCTGGGCAAGGCGACCTT	-4	rC:dT	0.129	(0.112, 0.146)		0.147	0.209	40	50
ZNF492_+_22817388.23-P1P2_291	ZNF492_+_22817388.23-P1P2	ZNF492	GGGCTGGGCAAGGCGATCTT	-4	rU:dT	0.146	(0.128, 0.164)		0.147	0.186	30	60
ZNF492_+_22817388.23-P1P2_293	ZNF492_+_22817388.23-P1P2	ZNF492	GGGCTGGGCAAGGCGAAATT	-3	rA:dG	0.047	(0.033, 0.061)		0.116	0.164	30	50
ZNF492_+_22817388.23-P1P2_296	ZNF492_+_22817388.23-P1P2	ZNF492	GGGCTGGGCAAGGCGAAGTT	-3	rG:dG	0.124	(0.107, 0.141)		0.116	0.212	40	60
ZNF492_+_22817388.23-P1P2_301	ZNF492_+_22817388.23-P1P2	ZNF492	GGGCTGGGCAAGGCGAATTT	-3	rU:dG	0.091	(0.072, 0.111)		0.116	0.192	40	60
ZNF492_+_22817388.23-P1P2_304	ZNF492_+_22817388.23-P1P2	ZNF492	GGGCTGGGCAAGGCGAACAT	-2	rA:dA	0.117	(0.104, 0.130)		0.113	0.182	40	50
ZNF492_+_22817388.23-P1P2_307	ZNF492_+_22817388.23-P1P2	ZNF492	GGGCTGGGCAAGGCGAACGT	-2	rG:dA	0.158	(0.143, 0.174)		0.113	0.200	50	50
ZNF492_+_22817388.23-P1P2_310	ZNF492_+_22817388.23-P1P2	ZNF492	GGGCTGGGCAAGGCGAACCT	-2	rC:dA	0.186	(0.169, 0.203)		0.113	0.225	30	40
ZNF492_+_22817388.23-P1P2_316	ZNF492_+_22817388.23-P1P2	ZNF492	GGGCTGGGCAAGGCGAACTA	-1	rA:dA	0.122	(0.107, 0.137)		0.105	0.182	50	50
ZNF492_+_22817388.23-P1P2_319	ZNF492_+_22817388.23-P1P2	ZNF492	GGGCTGGGCAAGGCGAACTG	-1	rG:dA	0.189	(0.174, 0.204)		0.105	0.200	30	30
ZNF492_+_22817388.23-P1P2_322	ZNF492_+_22817388.23-P1P2	ZNF492	GGGCTGGGCAAGGCGAACTC	-1	rC:dA	0.145	(0.126, 0.164)		0.105	0.225	40	40
ZNF492_+_22817429.23-P1P2	ZNF492_+_22817429.23-P1P2	ZNF492	GAGCGCAGCCGCCAATCTGA			1.000					30	50
ZNF492_+_22817429.23-P1P2_105	ZNF492_+_22817429.23-P1P2	ZNF492	GGGCGCAGCCGCCAATCTGA	-19	rG:dT	0.552	(0.507, 0.597)		0.260	0.235	40	50
ZNF492_+_22817429.23-P1P2_108	ZNF492_+_22817429.23-P1P2	ZNF492	GCGCGCAGCCGCCAATCTGA	-19	rC:dT	0.430	(0.378, 0.483)		0.260	0.209	40	40
ZNF492_+_22817429.23-P1P2_111	ZNF492_+_22817429.23-P1P2	ZNF492	GTGCGCAGCCGCCAATCTGA	-19	rU:dT	0.370	(0.327, 0.414)		0.260	0.186	30	50
ZNF492_+_22817429.23-P1P2_114	ZNF492_+_22817429.23-P1P2	ZNF492	GAACGCAGCCGCCAATCTGA	-18	rA:dC	0.389	(0.344, 0.433)		0.218	0.201	40	50
ZNF492_+_22817429.23-P1P2_119	ZNF492_+_22817429.23-P1P2	ZNF492	GACCGCAGCCGCCAATCTGA	-18	rC:dC	0.451	(0.410, 0.493)		0.218	0.165	40	40
ZNF492_+_22817429.23-P1P2_122	ZNF492_+_22817429.23-P1P2	ZNF492	GATCGCAGCCGCCAATCTGA	-18	rU:dC	0.399	(0.367, 0.431)		0.218	0.165	40	50
ZNF492_+_22817429.23-P1P2_125	ZNF492_+_22817429.23-P1P2	ZNF492	GAGAGCAGCCGCCAATCTGA	-17	rA:dG	0.268	(0.237, 0.299)		0.274	0.164	30	40
ZNF492_+_22817429.23-P1P2_128	ZNF492_+_22817429.23-P1P2	ZNF492	GAGGGCAGCCGCCAATCTGA	-17	rG:dG	0.366	(0.321, 0.410)		0.274	0.212	30	50
ZNF492_+_22817429.23-P1P2_133	ZNF492_+_22817429.23-P1P2	ZNF492	GAGTGCAGCCGCCAATCTGA	-17	rU:dG	0.242	(0.208, 0.276)		0.274	0.192	20	50
ZNF492_+_22817429.23-P1P2_138	ZNF492_+_22817429.23-P1P2	ZNF492	GAGCACAGCCGCCAATCTGA	-16	rA:dC	0.156	(0.136, 0.175)		0.261	0.201	40	50
ZNF492_+_22817429.23-P1P2_143	ZNF492_+_22817429.23-P1P2	ZNF492	GAGCCCAGCCGCCAATCTGA	-16	rC:dC	0.183	(0.159, 0.206)		0.261	0.165	40	40
ZNF492_+_22817429.23-P1P2_146	ZNF492_+_22817429.23-P1P2	ZNF492	GAGCTCAGCCGCCAATCTGA	-16	rU:dC	0.146	(0.121, 0.170)		0.261	0.165	40	50
ZNF492_+_22817429.23-P1P2_149	ZNF492_+_22817429.23-P1P2	ZNF492	GAGCGAAGCCGCCAATCTGA	-15	rA:dG	0.119	(0.101, 0.137)		0.223	0.164	30	50
ZNF492_+_22817429.23-P1P2_152	ZNF492_+_22817429.23-P1P2	ZNF492	GAGCGGAGCCGCCAATCTGA	-15	rG:dG	0.274	(0.244, 0.303)		0.223	0.212	40	60
ZNF492_+_22817429.23-P1P2_157	ZNF492_+_22817429.23-P1P2	ZNF492	GAGCGTAGCCGCCAATCTGA	-15	rU:dG	0.265	(0.240, 0.289)		0.223	0.192	40	60
ZNF492_+_22817429.23-P1P2_165	ZNF492_+_22817429.23-P1P2	ZNF492	GAGCGCGGCCGCCAATCTGA	-14	rG:dT	0.469	(0.430, 0.509)		0.256	0.235	40	40
ZNF492_+_22817429.23-P1P2_168	ZNF492_+_22817429.23-P1P2	ZNF492	GAGCGCCGCCGCCAATCTGA	-14	rC:dT	0.140	(0.120, 0.161)		0.256	0.209	40	50
ZNF492_+_22817429.23-P1P2_171	ZNF492_+_22817429.23-P1P2	ZNF492	GAGCGCTGCCGCCAATCTGA	-14	rU:dT	0.175	(0.145, 0.205)		0.256	0.186	40	50
ZNF492_+_22817429.23-P1P2_174	ZNF492_+_22817429.23-P1P2	ZNF492	GAGCGCAACCGCCAATCTGA	-13	rA:dC	0.051	(0.034, 0.068)		0.259	0.201	40	60
ZNF492_+_22817429.23-P1P2_179	ZNF492_+_22817429.23-P1P2	ZNF492	GAGCGCACCCGCCAATCTGA	-13	rC:dC	0.016	(0.001, 0.031)		0.259	0.165	40	60
ZNF492_+_22817429.23-P1P2_182	ZNF492_+_22817429.23-P1P2	ZNF492	GAGCGCATCCGCCAATCTGA	-13	rU:dC	0.052	(0.032, 0.073)		0.259	0.165	30	60
ZNF492_+_22817429.23-P1P2_185	ZNF492_+_22817429.23-P1P2	ZNF492	GAGCGCAGACGCCAATCTGA	-12	rA:dG	0.059	(0.041, 0.077)		0.259	0.164	50	50
ZNF492_+_22817429.23-P1P2_188	ZNF492_+_22817429.23-P1P2	ZNF492	GAGCGCAGGCGCCAATCTGA	-12	rG:dG	0.180	(0.156, 0.205)		0.259	0.212	50	50
ZNF492_+_22817429.23-P1P2_193	ZNF492_+_22817429.23-P1P2	ZNF492	GAGCGCAGTCGCCAATCTGA	-12	rU:dG	0.195	(0.173, 0.216)		0.259	0.192	40	50
ZNF492_+_22817429.23-P1P2_197	ZNF492_+_22817429.23-P1P2	ZNF492	GAGCGCAGCAGCCAATCTGA	-11	rA:dG	0.012	(-0.003, 0.027)		0.242	0.164	20	50
ZNF492_+_22817429.23-P1P2_200	ZNF492_+_22817429.23-P1P2	ZNF492	GAGCGCAGCGGCCAATCTGA	-11	rG:dG	0.132	(0.107, 0.157)		0.242	0.212	40	60
ZNF492_+_22817429.23-P1P2_205	ZNF492_+_22817429.23-P1P2	ZNF492	GAGCGCAGCTGCCAATCTGA	-11	rU:dG	0.122	(0.099, 0.144)		0.242	0.192	40	50
ZNF492_+_22817429.23-P1P2_210	ZNF492_+_22817429.23-P1P2	ZNF492	GAGCGCAGCCACCAATCTGA	-10	rA:dC	-0.005	(-0.017, 0.008)		0.204	0.201	20	50
ZNF492_+_22817429.23-P1P2_215	ZNF492_+_22817429.23-P1P2	ZNF492	GAGCGCAGCCCCCAATCTGA	-10	rC:dC	0.007	(-0.003, 0.018)		0.204	0.165	30	50
ZNF492_+_22817429.23-P1P2_218	ZNF492_+_22817429.23-P1P2	ZNF492	GAGCGCAGCCTCCAATCTGA	-10	rU:dC	-0.003	(-0.014, 0.008)		0.204	0.165	30	30
ZNF492_+_22817429.23-P1P2_221	ZNF492_+_22817429.23-P1P2	ZNF492	GAGCGCAGCCGACAATCTGA	-9	rA:dG	-0.044	(-0.058, -0.030)		0.191	0.164	40	40
ZNF492_+_22817429.23-P1P2_224	ZNF492_+_22817429.23-P1P2	ZNF492	GAGCGCAGCCGGCAATCTGA	-9	rG:dG	0.051	(0.033, 0.068)		0.191	0.212	40	60
ZNF492_+_22817429.23-P1P2_229	ZNF492_+_22817429.23-P1P2	ZNF492	GAGCGCAGCCGTCAATCTGA	-9	rU:dG	0.140	(0.118, 0.162)		0.191	0.192	30	60
ZNF492_+_22817429.23-P1P2_233	ZNF492_+_22817429.23-P1P2	ZNF492	GAGCGCAGCCGCAAATCTGA	-8	rA:dG	-0.042	(-0.057, -0.027)		0.181	0.164	30	60
ZNF492_+_22817429.23-P1P2_236	ZNF492_+_22817429.23-P1P2	ZNF492	GAGCGCAGCCGCGAATCTGA	-8	rG:dG	-0.014	(-0.028, 0.000)		0.181	0.212	50	70
ZNF492_+_22817429.23-P1P2_241	ZNF492_+_22817429.23-P1P2	ZNF492	GAGCGCAGCCGCTAATCTGA	-8	rU:dG	-0.009	(-0.024, 0.005)		0.181	0.192	30	70
ZNF492_+_22817429.23-P1P2_249	ZNF492_+_22817429.23-P1P2	ZNF492	GAGCGCAGCCGCCGATCTGA	-7	rG:dT	0.059	(0.044, 0.074)		0.120	0.235	40	60
ZNF492_+_22817429.23-P1P2_252	ZNF492_+_22817429.23-P1P2	ZNF492	GAGCGCAGCCGCCCATCTGA	-7	rC:dT	0.016	(0.002, 0.030)		0.120	0.209	40	60
ZNF492_+_22817429.23-P1P2_255	ZNF492_+_22817429.23-P1P2	ZNF492	GAGCGCAGCCGCCTATCTGA	-7	rU:dT	-0.009	(-0.022, 0.005)		0.120	0.186	40	50
ZNF492_+_22817429.23-P1P2_261	ZNF492_+_22817429.23-P1P2	ZNF492	GAGCGCAGCCGCCAGTCTGA	-6	rG:dT	0.036	(0.024, 0.048)		0.139	0.235	30	30
ZNF492_+_22817429.23-P1P2_264	ZNF492_+_22817429.23-P1P2	ZNF492	GAGCGCAGCCGCCACTCTGA	-6	rC:dT	0.004	(-0.011, 0.018)		0.139	0.209	40	50
ZNF492_+_22817429.23-P1P2_267	ZNF492_+_22817429.23-P1P2	ZNF492	GAGCGCAGCCGCCATTCTGA	-6	rU:dT	-0.014	(-0.029, 0.000)		0.139	0.186	40	60
ZNF492_+_22817429.23-P1P2_268	ZNF492_+_22817429.23-P1P2	ZNF492	GAGCGCAGCCGCCAAACTGA	-5	rA:dA	-0.007	(-0.019, 0.006)		0.130	0.182	30	30
ZNF492_+_22817429.23-P1P2_271	ZNF492_+_22817429.23-P1P2	ZNF492	GAGCGCAGCCGCCAAGCTGA	-5	rG:dA	0.008	(-0.002, 0.019)		0.130	0.200	30	40
ZNF492_+_22817429.23-P1P2_274	ZNF492_+_22817429.23-P1P2	ZNF492	GAGCGCAGCCGCCAACCTGA	-5	rC:dA	0.016	(0.004, 0.028)		0.130	0.225	40	40
ZNF492_+_22817429.23-P1P2_281	ZNF492_+_22817429.23-P1P2	ZNF492	GAGCGCAGCCGCCAATATGA	-4	rA:dG	-0.011	(-0.024, 0.001)		0.147	0.164	40	70
ZNF492_+_22817429.23-P1P2_284	ZNF492_+_22817429.23-P1P2	ZNF492	GAGCGCAGCCGCCAATGTGA	-4	rG:dG	0.025	(0.014, 0.036)		0.147	0.212	30	60
ZNF492_+_22817429.23-P1P2_289	ZNF492_+_22817429.23-P1P2	ZNF492	GAGCGCAGCCGCCAATTTGA	-4	rU:dG	-0.015	(-0.029, -0.001)		0.147	0.192	50	60
ZNF492_+_22817429.23-P1P2_292	ZNF492_+_22817429.23-P1P2	ZNF492	GAGCGCAGCCGCCAATCAGA	-3	rA:dA	0.006	(-0.004, 0.016)		0.116	0.182	40	40
ZNF492_+_22817429.23-P1P2_295	ZNF492_+_22817429.23-P1P2	ZNF492	GAGCGCAGCCGCCAATCGGA	-3	rG:dA	0.042	(0.032, 0.052)		0.116	0.200	40	40
ZNF492_+_22817429.23-P1P2_298	ZNF492_+_22817429.23-P1P2	ZNF492	GAGCGCAGCCGCCAATCCGA	-3	rC:dA	0.019	(0.008, 0.030)		0.116	0.225	30	30
ZNF492_+_22817429.23-P1P2_306	ZNF492_+_22817429.23-P1P2	ZNF492	GAGCGCAGCCGCCAATCTAA	-2	rA:dC	-0.007	(-0.019, 0.005)		0.113	0.201	50	60
ZNF492_+_22817429.23-P1P2_311	ZNF492_+_22817429.23-P1P2	ZNF492	GAGCGCAGCCGCCAATCTCA	-2	rC:dC	0.003	(-0.007, 0.014)		0.113	0.165	40	60
ZNF492_+_22817429.23-P1P2_314	ZNF492_+_22817429.23-P1P2	ZNF492	GAGCGCAGCCGCCAATCTTA	-2	rU:dC	0.000	(-0.011, 0.011)		0.113	0.165	30	60
ZNF492_+_22817429.23-P1P2_321	ZNF492_+_22817429.23-P1P2	ZNF492	GAGCGCAGCCGCCAATCTGG	-1	rG:dT	0.082	(0.075, 0.090)		0.105	0.235	40	50
ZNF492_+_22817429.23-P1P2_324	ZNF492_+_22817429.23-P1P2	ZNF492	GAGCGCAGCCGCCAATCTGC	-1	rC:dT	0.000	(-0.011, 0.011)		0.105	0.209	30	50
ZNF492_+_22817429.23-P1P2_327	ZNF492_+_22817429.23-P1P2	ZNF492	GAGCGCAGCCGCCAATCTGT	-1	rU:dT	-0.002	(-0.012, 0.008)		0.105	0.186	40	40
ZNF492_+_22817535.23-P1P2	ZNF492_+_22817535.23-P1P2	ZNF492	GTGGGAGAGACACGACGCTG			1.000					30	50
ZNF492_+_22817535.23-P1P2_100	ZNF492_+_22817535.23-P1P2	ZNF492	GAGGGAGAGACACGACGCTG	-19	rA:dA	0.665	(0.609, 0.722)		0.260	0.182	30	50
ZNF492_+_22817535.23-P1P2_103	ZNF492_+_22817535.23-P1P2	ZNF492	GGGGGAGAGACACGACGCTG	-19	rG:dA	0.774	(0.724, 0.824)		0.260	0.200	20	50
ZNF492_+_22817535.23-P1P2_106	ZNF492_+_22817535.23-P1P2	ZNF492	GCGGGAGAGACACGACGCTG	-19	rC:dA	0.590	(0.532, 0.647)		0.260	0.225	30	50
ZNF492_+_22817535.23-P1P2_114	ZNF492_+_22817535.23-P1P2	ZNF492	GTAGGAGAGACACGACGCTG	-18	rA:dC	0.667	(0.608, 0.726)		0.218	0.201	20	60
ZNF492_+_22817535.23-P1P2_119	ZNF492_+_22817535.23-P1P2	ZNF492	GTCGGAGAGACACGACGCTG	-18	rC:dC	0.770	(0.714, 0.825)		0.218	0.165	30	60
ZNF492_+_22817535.23-P1P2_122	ZNF492_+_22817535.23-P1P2	ZNF492	GTTGGAGAGACACGACGCTG	-18	rU:dC	0.683	(0.626, 0.741)		0.218	0.165	30	50
ZNF492_+_22817535.23-P1P2_126	ZNF492_+_22817535.23-P1P2	ZNF492	GTGAGAGAGACACGACGCTG	-17	rA:dC	0.399	(0.359, 0.439)		0.274	0.201	40	50
ZNF492_+_22817535.23-P1P2_131	ZNF492_+_22817535.23-P1P2	ZNF492	GTGCGAGAGACACGACGCTG	-17	rC:dC	0.462	(0.413, 0.510)		0.274	0.165	30	50
ZNF492_+_22817535.23-P1P2_134	ZNF492_+_22817535.23-P1P2	ZNF492	GTGTGAGAGACACGACGCTG	-17	rU:dC	0.430	(0.383, 0.477)		0.274	0.165	40	60
ZNF492_+_22817535.23-P1P2_138	ZNF492_+_22817535.23-P1P2	ZNF492	GTGGAAGAGACACGACGCTG	-16	rA:dC	0.254	(0.220, 0.289)		0.261	0.201	30	50
ZNF492_+_22817535.23-P1P2_143	ZNF492_+_22817535.23-P1P2	ZNF492	GTGGCAGAGACACGACGCTG	-16	rC:dC	0.302	(0.270, 0.335)		0.261	0.165	40	50
ZNF492_+_22817535.23-P1P2_146	ZNF492_+_22817535.23-P1P2	ZNF492	GTGGTAGAGACACGACGCTG	-16	rU:dC	0.251	(0.216, 0.286)		0.261	0.165	40	60
ZNF492_+_22817535.23-P1P2_153	ZNF492_+_22817535.23-P1P2	ZNF492	GTGGGGGAGACACGACGCTG	-15	rG:dT	0.735	(0.698, 0.771)		0.223	0.235	40	50
ZNF492_+_22817535.23-P1P2_156	ZNF492_+_22817535.23-P1P2	ZNF492	GTGGGCGAGACACGACGCTG	-15	rC:dT	0.422	(0.375, 0.469)		0.223	0.209	40	50
ZNF492_+_22817535.23-P1P2_159	ZNF492_+_22817535.23-P1P2	ZNF492	GTGGGTGAGACACGACGCTG	-15	rU:dT	0.440	(0.391, 0.490)		0.223	0.186	40	50
ZNF492_+_22817535.23-P1P2_162	ZNF492_+_22817535.23-P1P2	ZNF492	GTGGGAAAGACACGACGCTG	-14	rA:dC	0.106	(0.086, 0.127)		0.256	0.201	40	50
ZNF492_+_22817535.23-P1P2_167	ZNF492_+_22817535.23-P1P2	ZNF492	GTGGGACAGACACGACGCTG	-14	rC:dC	0.091	(0.071, 0.111)		0.256	0.165	30	60
ZNF492_+_22817535.23-P1P2_170	ZNF492_+_22817535.23-P1P2	ZNF492	GTGGGATAGACACGACGCTG	-14	rU:dC	0.098	(0.080, 0.117)		0.256	0.165	40	60
ZNF492_+_22817535.23-P1P2_177	ZNF492_+_22817535.23-P1P2	ZNF492	GTGGGAGGGACACGACGCTG	-13	rG:dT	0.636	(0.595, 0.676)		0.259	0.235	20	50
ZNF492_+_22817535.23-P1P2_180	ZNF492_+_22817535.23-P1P2	ZNF492	GTGGGAGCGACACGACGCTG	-13	rC:dT	0.193	(0.166, 0.219)		0.259	0.209	30	50
ZNF492_+_22817535.23-P1P2_183	ZNF492_+_22817535.23-P1P2	ZNF492	GTGGGAGTGACACGACGCTG	-13	rU:dT	0.268	(0.231, 0.305)		0.259	0.186	30	60
ZNF492_+_22817535.23-P1P2_186	ZNF492_+_22817535.23-P1P2	ZNF492	GTGGGAGAAACACGACGCTG	-12	rA:dC	0.036	(0.019, 0.052)		0.259	0.201	50	50
ZNF492_+_22817535.23-P1P2_191	ZNF492_+_22817535.23-P1P2	ZNF492	GTGGGAGACACACGACGCTG	-12	rC:dC	0.000	(-0.013, 0.013)		0.259	0.165	40	40
ZNF492_+_22817535.23-P1P2_194	ZNF492_+_22817535.23-P1P2	ZNF492	GTGGGAGATACACGACGCTG	-12	rU:dC	0.029	(0.013, 0.045)		0.259	0.165	50	60
ZNF492_+_22817535.23-P1P2_201	ZNF492_+_22817535.23-P1P2	ZNF492	GTGGGAGAGGCACGACGCTG	-11	rG:dT	0.516	(0.477, 0.555)		0.242	0.235	40	50
ZNF492_+_22817535.23-P1P2_204	ZNF492_+_22817535.23-P1P2	ZNF492	GTGGGAGAGCCACGACGCTG	-11	rC:dT	0.057	(0.040, 0.074)		0.242	0.209	50	50
ZNF492_+_22817535.23-P1P2_207	ZNF492_+_22817535.23-P1P2	ZNF492	GTGGGAGAGTCACGACGCTG	-11	rU:dT	0.101	(0.080, 0.123)		0.242	0.186	40	50
ZNF492_+_22817535.23-P1P2_209	ZNF492_+_22817535.23-P1P2	ZNF492	GTGGGAGAGAAACGACGCTG	-10	rA:dG	-0.012	(-0.025, 0.001)		0.204	0.164	40	50
ZNF492_+_22817535.23-P1P2_212	ZNF492_+_22817535.23-P1P2	ZNF492	GTGGGAGAGAGACGACGCTG	-10	rG:dG	0.119	(0.101, 0.136)		0.204	0.212	40	50
ZNF492_+_22817535.23-P1P2_217	ZNF492_+_22817535.23-P1P2	ZNF492	GTGGGAGAGATACGACGCTG	-10	rU:dG	0.151	(0.127, 0.175)		0.204	0.192	30	40
ZNF492_+_22817535.23-P1P2_225	ZNF492_+_22817535.23-P1P2	ZNF492	GTGGGAGAGACGCGACGCTG	-9	rG:dT	0.377	(0.335, 0.419)		0.191	0.235	30	30	ZNF626_-_20843995.23-P1P2_248
ZNF492_+_22817535.23-P1P2_228	ZNF492_+_22817535.23-P1P2	ZNF492	GTGGGAGAGACCCGACGCTG	-9	rC:dT	0.064	(0.048, 0.080)		0.191	0.209	30	30	ZNF486_+_20278421.23-P1P2_276
ZNF492_+_22817535.23-P1P2_231	ZNF492_+_22817535.23-P1P2	ZNF492	GTGGGAGAGACTCGACGCTG	-9	rU:dT	0.036	(0.024, 0.048)		0.191	0.186	30	30
ZNF492_+_22817535.23-P1P2_233	ZNF492_+_22817535.23-P1P2	ZNF492	GTGGGAGAGACAAGACGCTG	-8	rA:dG	-0.032	(-0.043, -0.021)		0.181	0.164	20	50
ZNF492_+_22817535.23-P1P2_236	ZNF492_+_22817535.23-P1P2	ZNF492	GTGGGAGAGACAGGACGCTG	-8	rG:dG	0.074	(0.061, 0.087)		0.181	0.212	30	40
ZNF492_+_22817535.23-P1P2_241	ZNF492_+_22817535.23-P1P2	ZNF492	GTGGGAGAGACATGACGCTG	-8	rU:dG	0.100	(0.081, 0.120)		0.181	0.192	40	50
ZNF492_+_22817535.23-P1P2_246	ZNF492_+_22817535.23-P1P2	ZNF492	GTGGGAGAGACACAACGCTG	-7	rA:dC	0.007	(-0.003, 0.017)		0.120	0.201	40	50
ZNF492_+_22817535.23-P1P2_251	ZNF492_+_22817535.23-P1P2	ZNF492	GTGGGAGAGACACCACGCTG	-7	rC:dC	0.004	(-0.004, 0.012)		0.120	0.165	30	30	ZNF626_-_20843995.23-P1P2_222
ZNF492_+_22817535.23-P1P2_254	ZNF492_+_22817535.23-P1P2	ZNF492	GTGGGAGAGACACTACGCTG	-7	rU:dC	-0.009	(-0.020, 0.002)		0.120	0.165	40	50
ZNF492_+_22817535.23-P1P2_261	ZNF492_+_22817535.23-P1P2	ZNF492	GTGGGAGAGACACGGCGCTG	-6	rG:dT	0.109	(0.096, 0.122)		0.139	0.235	20	20
ZNF492_+_22817535.23-P1P2_264	ZNF492_+_22817535.23-P1P2	ZNF492	GTGGGAGAGACACGCCGCTG	-6	rC:dT	0.015	(0.002, 0.027)		0.139	0.209	30	30
ZNF492_+_22817535.23-P1P2_267	ZNF492_+_22817535.23-P1P2	ZNF492	GTGGGAGAGACACGTCGCTG	-6	rU:dT	-0.000	(-0.012, 0.012)		0.139	0.186	40	40
ZNF492_+_22817535.23-P1P2_269	ZNF492_+_22817535.23-P1P2	ZNF492	GTGGGAGAGACACGAAGCTG	-5	rA:dG	-0.010	(-0.021, 0.000)		0.130	0.164	30	30	ZNF486_+_20278421.23-P1P2_221
ZNF492_+_22817535.23-P1P2_272	ZNF492_+_22817535.23-P1P2	ZNF492	GTGGGAGAGACACGAGGCTG	-5	rG:dG	0.022	(0.012, 0.032)		0.130	0.212	30	30
ZNF492_+_22817535.23-P1P2_277	ZNF492_+_22817535.23-P1P2	ZNF492	GTGGGAGAGACACGATGCTG	-5	rU:dG	0.001	(-0.010, 0.011)		0.130	0.192	40	50
ZNF492_+_22817535.23-P1P2_282	ZNF492_+_22817535.23-P1P2	ZNF492	GTGGGAGAGACACGACACTG	-4	rA:dC	-0.000	(-0.011, 0.010)		0.147	0.201	30	30
ZNF492_+_22817535.23-P1P2_287	ZNF492_+_22817535.23-P1P2	ZNF492	GTGGGAGAGACACGACCCTG	-4	rC:dC	-0.002	(-0.012, 0.007)		0.147	0.165	30	40
ZNF492_+_22817535.23-P1P2_290	ZNF492_+_22817535.23-P1P2	ZNF492	GTGGGAGAGACACGACTCTG	-4	rU:dC	-0.012	(-0.024, -0.001)		0.147	0.165	30	40
ZNF492_+_22817535.23-P1P2_293	ZNF492_+_22817535.23-P1P2	ZNF492	GTGGGAGAGACACGACGATG	-3	rA:dG	-0.004	(-0.014, 0.007)		0.116	0.164	50	60
ZNF492_+_22817535.23-P1P2_296	ZNF492_+_22817535.23-P1P2	ZNF492	GTGGGAGAGACACGACGGTG	-3	rG:dG	0.055	(0.043, 0.067)		0.116	0.212	30	50
ZNF492_+_22817535.23-P1P2_301	ZNF492_+_22817535.23-P1P2	ZNF492	GTGGGAGAGACACGACGTTG	-3	rU:dG	0.017	(0.006, 0.027)		0.116	0.192	30	70
ZNF492_+_22817535.23-P1P2_304	ZNF492_+_22817535.23-P1P2	ZNF492	GTGGGAGAGACACGACGCAG	-2	rA:dA	0.026	(0.015, 0.036)		0.113	0.182	30	50
ZNF492_+_22817535.23-P1P2_307	ZNF492_+_22817535.23-P1P2	ZNF492	GTGGGAGAGACACGACGCGG	-2	rG:dA	0.061	(0.049, 0.073)		0.113	0.200	40	50
ZNF492_+_22817535.23-P1P2_310	ZNF492_+_22817535.23-P1P2	ZNF492	GTGGGAGAGACACGACGCCG	-2	rC:dA	0.030	(0.019, 0.041)		0.113	0.225	40	40
ZNF492_+_22817535.23-P1P2_318	ZNF492_+_22817535.23-P1P2	ZNF492	GTGGGAGAGACACGACGCTA	-1	rA:dC	0.000	(-0.010, 0.010)		0.105	0.201	50	60
ZNF492_+_22817535.23-P1P2_323	ZNF492_+_22817535.23-P1P2	ZNF492	GTGGGAGAGACACGACGCTC	-1	rC:dC	0.003	(-0.007, 0.014)		0.105	0.165	40	40
ZNF492_+_22817535.23-P1P2_326	ZNF492_+_22817535.23-P1P2	ZNF492	GTGGGAGAGACACGACGCTT	-1	rU:dC	-0.004	(-0.014, 0.006)		0.105	0.165	40	50
ZNF492_-_22817155.23-P1P2	ZNF492_-_22817155.23-P1P2	ZNF492	GTCTCGCTGCAGTCGGAGTA			1.000					40	50
ZNF492_-_22817155.23-P1P2_100	ZNF492_-_22817155.23-P1P2	ZNF492	GACTCGCTGCAGTCGGAGTA	-19	rA:dA	0.867	(0.813, 0.921)		0.260	0.182	50	50
ZNF492_-_22817155.23-P1P2_103	ZNF492_-_22817155.23-P1P2	ZNF492	GGCTCGCTGCAGTCGGAGTA	-19	rG:dA	0.956	(0.905, 1.006)		0.260	0.200	40	40
ZNF492_-_22817155.23-P1P2_106	ZNF492_-_22817155.23-P1P2	ZNF492	GCCTCGCTGCAGTCGGAGTA	-19	rC:dA	0.774	(0.715, 0.832)		0.260	0.225	50	50
ZNF492_-_22817155.23-P1P2_113	ZNF492_-_22817155.23-P1P2	ZNF492	GTATCGCTGCAGTCGGAGTA	-18	rA:dG	0.807	(0.758, 0.856)		0.218	0.164	40	60
ZNF492_-_22817155.23-P1P2_116	ZNF492_-_22817155.23-P1P2	ZNF492	GTGTCGCTGCAGTCGGAGTA	-18	rG:dG	0.866	(0.819, 0.912)		0.218	0.212	40	60
ZNF492_-_22817155.23-P1P2_121	ZNF492_-_22817155.23-P1P2	ZNF492	GTTTCGCTGCAGTCGGAGTA	-18	rU:dG	0.730	(0.673, 0.787)		0.218	0.192	30	60
ZNF492_-_22817155.23-P1P2_124	ZNF492_-_22817155.23-P1P2	ZNF492	GTCACGCTGCAGTCGGAGTA	-17	rA:dA	0.705	(0.652, 0.757)		0.274	0.182	40	50
ZNF492_-_22817155.23-P1P2_127	ZNF492_-_22817155.23-P1P2	ZNF492	GTCGCGCTGCAGTCGGAGTA	-17	rG:dA	0.794	(0.743, 0.844)		0.274	0.200	40	40
ZNF492_-_22817155.23-P1P2_130	ZNF492_-_22817155.23-P1P2	ZNF492	GTCCCGCTGCAGTCGGAGTA	-17	rC:dA	0.733	(0.678, 0.788)		0.274	0.225	30	50
ZNF492_-_22817155.23-P1P2_137	ZNF492_-_22817155.23-P1P2	ZNF492	GTCTAGCTGCAGTCGGAGTA	-16	rA:dG	0.436	(0.389, 0.483)		0.261	0.164	30	60
ZNF492_-_22817155.23-P1P2_140	ZNF492_-_22817155.23-P1P2	ZNF492	GTCTGGCTGCAGTCGGAGTA	-16	rG:dG	0.523	(0.474, 0.572)		0.261	0.212	40	50
ZNF492_-_22817155.23-P1P2_145	ZNF492_-_22817155.23-P1P2	ZNF492	GTCTTGCTGCAGTCGGAGTA	-16	rU:dG	0.477	(0.426, 0.527)		0.261	0.192	40	50
ZNF492_-_22817155.23-P1P2_150	ZNF492_-_22817155.23-P1P2	ZNF492	GTCTCACTGCAGTCGGAGTA	-15	rA:dC	0.316	(0.284, 0.349)		0.223	0.201	50	60
ZNF492_-_22817155.23-P1P2_155	ZNF492_-_22817155.23-P1P2	ZNF492	GTCTCCCTGCAGTCGGAGTA	-15	rC:dC	0.284	(0.253, 0.316)		0.223	0.165	40	60
ZNF492_-_22817155.23-P1P2_158	ZNF492_-_22817155.23-P1P2	ZNF492	GTCTCTCTGCAGTCGGAGTA	-15	rU:dC	0.272	(0.243, 0.302)		0.223	0.165	50	60
ZNF492_-_22817155.23-P1P2_161	ZNF492_-_22817155.23-P1P2	ZNF492	GTCTCGATGCAGTCGGAGTA	-14	rA:dG	0.259	(0.227, 0.291)		0.256	0.164	40	60
ZNF492_-_22817155.23-P1P2_164	ZNF492_-_22817155.23-P1P2	ZNF492	GTCTCGGTGCAGTCGGAGTA	-14	rG:dG	0.411	(0.369, 0.453)		0.256	0.212	40	60
ZNF492_-_22817155.23-P1P2_169	ZNF492_-_22817155.23-P1P2	ZNF492	GTCTCGTTGCAGTCGGAGTA	-14	rU:dG	0.449	(0.398, 0.501)		0.256	0.192	30	50
ZNF492_-_22817155.23-P1P2_172	ZNF492_-_22817155.23-P1P2	ZNF492	GTCTCGCAGCAGTCGGAGTA	-13	rA:dA	0.282	(0.239, 0.326)		0.259	0.182	50	50
ZNF492_-_22817155.23-P1P2_175	ZNF492_-_22817155.23-P1P2	ZNF492	GTCTCGCGGCAGTCGGAGTA	-13	rG:dA	0.461	(0.409, 0.512)		0.259	0.200	50	50
ZNF492_-_22817155.23-P1P2_178	ZNF492_-_22817155.23-P1P2	ZNF492	GTCTCGCCGCAGTCGGAGTA	-13	rC:dA	0.223	(0.191, 0.255)		0.259	0.225	40	40
ZNF492_-_22817155.23-P1P2_186	ZNF492_-_22817155.23-P1P2	ZNF492	GTCTCGCTACAGTCGGAGTA	-12	rA:dC	0.132	(0.105, 0.159)		0.259	0.201	30	70
ZNF492_-_22817155.23-P1P2_191	ZNF492_-_22817155.23-P1P2	ZNF492	GTCTCGCTCCAGTCGGAGTA	-12	rC:dC	0.029	(0.010, 0.048)		0.259	0.165	50	70
ZNF492_-_22817155.23-P1P2_194	ZNF492_-_22817155.23-P1P2	ZNF492	GTCTCGCTTCAGTCGGAGTA	-12	rU:dC	0.079	(0.054, 0.105)		0.259	0.165	50	50
ZNF492_-_22817155.23-P1P2_197	ZNF492_-_22817155.23-P1P2	ZNF492	GTCTCGCTGAAGTCGGAGTA	-11	rA:dG	0.120	(0.089, 0.150)		0.242	0.164	40	70
ZNF492_-_22817155.23-P1P2_200	ZNF492_-_22817155.23-P1P2	ZNF492	GTCTCGCTGGAGTCGGAGTA	-11	rG:dG	0.380	(0.335, 0.426)		0.242	0.212	50	50
ZNF492_-_22817155.23-P1P2_205	ZNF492_-_22817155.23-P1P2	ZNF492	GTCTCGCTGTAGTCGGAGTA	-11	rU:dG	0.321	(0.277, 0.365)		0.242	0.192	50	60
ZNF492_-_22817155.23-P1P2_213	ZNF492_-_22817155.23-P1P2	ZNF492	GTCTCGCTGCGGTCGGAGTA	-10	rG:dT	0.639	(0.584, 0.695)		0.204	0.235	30	30
ZNF492_-_22817155.23-P1P2_216	ZNF492_-_22817155.23-P1P2	ZNF492	GTCTCGCTGCCGTCGGAGTA	-10	rC:dT	0.093	(0.063, 0.123)		0.204	0.209	40	40
ZNF492_-_22817155.23-P1P2_219	ZNF492_-_22817155.23-P1P2	ZNF492	GTCTCGCTGCTGTCGGAGTA	-10	rU:dT	0.104	(0.067, 0.142)		0.204	0.186	40	50
ZNF492_-_22817155.23-P1P2_222	ZNF492_-_22817155.23-P1P2	ZNF492	GTCTCGCTGCAATCGGAGTA	-9	rA:dC	0.004	(-0.010, 0.017)		0.191	0.201	40	60
ZNF492_-_22817155.23-P1P2_227	ZNF492_-_22817155.23-P1P2	ZNF492	GTCTCGCTGCACTCGGAGTA	-9	rC:dC	0.006	(-0.004, 0.016)		0.191	0.165	40	60
ZNF492_-_22817155.23-P1P2_230	ZNF492_-_22817155.23-P1P2	ZNF492	GTCTCGCTGCATTCGGAGTA	-9	rU:dC	0.001	(-0.010, 0.012)		0.191	0.165	50	60
ZNF492_-_22817155.23-P1P2_232	ZNF492_-_22817155.23-P1P2	ZNF492	GTCTCGCTGCAGACGGAGTA	-8	rA:dA	0.049	(0.030, 0.068)		0.181	0.182	40	60
ZNF492_-_22817155.23-P1P2_235	ZNF492_-_22817155.23-P1P2	ZNF492	GTCTCGCTGCAGGCGGAGTA	-8	rG:dA	0.143	(0.124, 0.163)		0.181	0.200	50	50
ZNF492_-_22817155.23-P1P2_238	ZNF492_-_22817155.23-P1P2	ZNF492	GTCTCGCTGCAGCCGGAGTA	-8	rC:dA	0.228	(0.190, 0.267)		0.181	0.225	40	40
ZNF492_-_22817155.23-P1P2_245	ZNF492_-_22817155.23-P1P2	ZNF492	GTCTCGCTGCAGTAGGAGTA	-7	rA:dG	0.017	(0.005, 0.030)		0.120	0.164	30	30
ZNF492_-_22817155.23-P1P2_248	ZNF492_-_22817155.23-P1P2	ZNF492	GTCTCGCTGCAGTGGGAGTA	-7	rG:dG	0.069	(0.055, 0.082)		0.120	0.212	40	40
ZNF492_-_22817155.23-P1P2_253	ZNF492_-_22817155.23-P1P2	ZNF492	GTCTCGCTGCAGTTGGAGTA	-7	rU:dG	0.031	(0.016, 0.045)		0.120	0.192	30	50
ZNF492_-_22817155.23-P1P2_258	ZNF492_-_22817155.23-P1P2	ZNF492	GTCTCGCTGCAGTCAGAGTA	-6	rA:dC	0.082	(0.061, 0.103)		0.139	0.201	30	50
ZNF492_-_22817155.23-P1P2_263	ZNF492_-_22817155.23-P1P2	ZNF492	GTCTCGCTGCAGTCCGAGTA	-6	rC:dC	0.035	(0.024, 0.046)		0.139	0.165	50	50
ZNF492_-_22817155.23-P1P2_266	ZNF492_-_22817155.23-P1P2	ZNF492	GTCTCGCTGCAGTCTGAGTA	-6	rU:dC	0.021	(0.009, 0.033)		0.139	0.165	40	50
ZNF492_-_22817155.23-P1P2_270	ZNF492_-_22817155.23-P1P2	ZNF492	GTCTCGCTGCAGTCGAAGTA	-5	rA:dC	0.021	(0.007, 0.034)		0.130	0.201	40	60
ZNF492_-_22817155.23-P1P2_275	ZNF492_-_22817155.23-P1P2	ZNF492	GTCTCGCTGCAGTCGCAGTA	-5	rC:dC	0.002	(-0.009, 0.014)		0.130	0.165	50	60
ZNF492_-_22817155.23-P1P2_278	ZNF492_-_22817155.23-P1P2	ZNF492	GTCTCGCTGCAGTCGTAGTA	-5	rU:dC	0.002	(-0.010, 0.015)		0.130	0.165	50	60
ZNF492_-_22817155.23-P1P2_285	ZNF492_-_22817155.23-P1P2	ZNF492	GTCTCGCTGCAGTCGGGGTA	-4	rG:dT	0.368	(0.330, 0.405)		0.147	0.235	40	60
ZNF492_-_22817155.23-P1P2_288	ZNF492_-_22817155.23-P1P2	ZNF492	GTCTCGCTGCAGTCGGCGTA	-4	rC:dT	0.023	(0.012, 0.034)		0.147	0.209	50	50
ZNF492_-_22817155.23-P1P2_291	ZNF492_-_22817155.23-P1P2	ZNF492	GTCTCGCTGCAGTCGGTGTA	-4	rU:dT	0.047	(0.032, 0.061)		0.147	0.186	50	60
ZNF492_-_22817155.23-P1P2_294	ZNF492_-_22817155.23-P1P2	ZNF492	GTCTCGCTGCAGTCGGAATA	-3	rA:dC	-0.003	(-0.017, 0.010)		0.116	0.201	40	50
ZNF492_-_22817155.23-P1P2_299	ZNF492_-_22817155.23-P1P2	ZNF492	GTCTCGCTGCAGTCGGACTA	-3	rC:dC	0.008	(-0.003, 0.020)		0.116	0.165	50	50
ZNF492_-_22817155.23-P1P2_302	ZNF492_-_22817155.23-P1P2	ZNF492	GTCTCGCTGCAGTCGGATTA	-3	rU:dC	0.002	(-0.011, 0.014)		0.116	0.165	40	60
ZNF492_-_22817155.23-P1P2_304	ZNF492_-_22817155.23-P1P2	ZNF492	GTCTCGCTGCAGTCGGAGAA	-2	rA:dA	0.043	(0.033, 0.053)		0.113	0.182	40	50
ZNF492_-_22817155.23-P1P2_307	ZNF492_-_22817155.23-P1P2	ZNF492	GTCTCGCTGCAGTCGGAGGA	-2	rG:dA	0.105	(0.093, 0.117)		0.113	0.200	40	40
ZNF492_-_22817155.23-P1P2_310	ZNF492_-_22817155.23-P1P2	ZNF492	GTCTCGCTGCAGTCGGAGCA	-2	rC:dA	0.065	(0.049, 0.080)		0.113	0.225	30	60
ZNF492_-_22817155.23-P1P2_321	ZNF492_-_22817155.23-P1P2	ZNF492	GTCTCGCTGCAGTCGGAGTG	-1	rG:dT	0.173	(0.152, 0.195)		0.105	0.235	40	50
ZNF492_-_22817155.23-P1P2_324	ZNF492_-_22817155.23-P1P2	ZNF492	GTCTCGCTGCAGTCGGAGTC	-1	rC:dT	0.021	(0.009, 0.033)		0.105	0.209	30	30
ZNF492_-_22817155.23-P1P2_327	ZNF492_-_22817155.23-P1P2	ZNF492	GTCTCGCTGCAGTCGGAGTT	-1	rU:dT	0.018	(0.005, 0.032)		0.105	0.186	50	50
ZNF492_-_22817440.23-P1P2	ZNF492_-_22817440.23-P1P2	ZNF492	GTCCCCTTCAGCCATCAGAT			1.000					30	50
ZNF492_-_22817440.23-P1P2_100	ZNF492_-_22817440.23-P1P2	ZNF492	GACCCCTTCAGCCATCAGAT	-19	rA:dA	0.750	(0.717, 0.783)		0.260	0.182	20	60
ZNF492_-_22817440.23-P1P2_103	ZNF492_-_22817440.23-P1P2	ZNF492	GGCCCCTTCAGCCATCAGAT	-19	rG:dA	0.779	(0.751, 0.807)		0.260	0.200	20	50
ZNF492_-_22817440.23-P1P2_106	ZNF492_-_22817440.23-P1P2	ZNF492	GCCCCCTTCAGCCATCAGAT	-19	rC:dA	0.638	(0.605, 0.671)		0.260	0.225	30	60
ZNF492_-_22817440.23-P1P2_113	ZNF492_-_22817440.23-P1P2	ZNF492	GTACCCTTCAGCCATCAGAT	-18	rA:dG	0.713	(0.686, 0.739)		0.218	0.164	20	50
ZNF492_-_22817440.23-P1P2_116	ZNF492_-_22817440.23-P1P2	ZNF492	GTGCCCTTCAGCCATCAGAT	-18	rG:dG	0.726	(0.698, 0.755)		0.218	0.212	30	50
ZNF492_-_22817440.23-P1P2_121	ZNF492_-_22817440.23-P1P2	ZNF492	GTTCCCTTCAGCCATCAGAT	-18	rU:dG	0.620	(0.593, 0.646)		0.218	0.192	30	50
ZNF492_-_22817440.23-P1P2_125	ZNF492_-_22817440.23-P1P2	ZNF492	GTCACCTTCAGCCATCAGAT	-17	rA:dG	0.507	(0.476, 0.537)		0.274	0.164	30	40
ZNF492_-_22817440.23-P1P2_128	ZNF492_-_22817440.23-P1P2	ZNF492	GTCGCCTTCAGCCATCAGAT	-17	rG:dG	0.551	(0.521, 0.582)		0.274	0.212	30	50
ZNF492_-_22817440.23-P1P2_133	ZNF492_-_22817440.23-P1P2	ZNF492	GTCTCCTTCAGCCATCAGAT	-17	rU:dG	0.490	(0.459, 0.520)		0.274	0.192	20	50
ZNF492_-_22817440.23-P1P2_137	ZNF492_-_22817440.23-P1P2	ZNF492	GTCCACTTCAGCCATCAGAT	-16	rA:dG	0.406	(0.370, 0.442)		0.261	0.164	20	50
ZNF492_-_22817440.23-P1P2_140	ZNF492_-_22817440.23-P1P2	ZNF492	GTCCGCTTCAGCCATCAGAT	-16	rG:dG	0.469	(0.434, 0.504)		0.261	0.212	30	40
ZNF492_-_22817440.23-P1P2_145	ZNF492_-_22817440.23-P1P2	ZNF492	GTCCTCTTCAGCCATCAGAT	-16	rU:dG	0.490	(0.462, 0.517)		0.261	0.192	20	40
ZNF492_-_22817440.23-P1P2_149	ZNF492_-_22817440.23-P1P2	ZNF492	GTCCCATTCAGCCATCAGAT	-15	rA:dG	0.419	(0.383, 0.455)		0.223	0.164	30	40
ZNF492_-_22817440.23-P1P2_152	ZNF492_-_22817440.23-P1P2	ZNF492	GTCCCGTTCAGCCATCAGAT	-15	rG:dG	0.557	(0.514, 0.599)		0.223	0.212	20	50
ZNF492_-_22817440.23-P1P2_157	ZNF492_-_22817440.23-P1P2	ZNF492	GTCCCTTTCAGCCATCAGAT	-15	rU:dG	0.557	(0.525, 0.589)		0.223	0.192	30	50
ZNF492_-_22817440.23-P1P2_160	ZNF492_-_22817440.23-P1P2	ZNF492	GTCCCCATCAGCCATCAGAT	-14	rA:dA	0.573	(0.527, 0.619)		0.256	0.182	40	60
ZNF492_-_22817440.23-P1P2_163	ZNF492_-_22817440.23-P1P2	ZNF492	GTCCCCGTCAGCCATCAGAT	-14	rG:dA	0.657	(0.603, 0.710)		0.256	0.200	30	60
ZNF492_-_22817440.23-P1P2_166	ZNF492_-_22817440.23-P1P2	ZNF492	GTCCCCCTCAGCCATCAGAT	-14	rC:dA	0.622	(0.575, 0.668)		0.256	0.225	30	50
ZNF492_-_22817440.23-P1P2_172	ZNF492_-_22817440.23-P1P2	ZNF492	GTCCCCTACAGCCATCAGAT	-13	rA:dA	0.574	(0.523, 0.625)		0.259	0.182	30	50
ZNF492_-_22817440.23-P1P2_175	ZNF492_-_22817440.23-P1P2	ZNF492	GTCCCCTGCAGCCATCAGAT	-13	rG:dA	0.710	(0.670, 0.749)		0.259	0.200	30	50
ZNF492_-_22817440.23-P1P2_178	ZNF492_-_22817440.23-P1P2	ZNF492	GTCCCCTCCAGCCATCAGAT	-13	rC:dA	0.558	(0.516, 0.601)		0.259	0.225	30	50
ZNF492_-_22817440.23-P1P2_185	ZNF492_-_22817440.23-P1P2	ZNF492	GTCCCCTTAAGCCATCAGAT	-12	rA:dG	0.336	(0.307, 0.365)		0.259	0.164	20	60
ZNF492_-_22817440.23-P1P2_188	ZNF492_-_22817440.23-P1P2	ZNF492	GTCCCCTTGAGCCATCAGAT	-12	rG:dG	0.546	(0.510, 0.582)		0.259	0.212	20	40
ZNF492_-_22817440.23-P1P2_193	ZNF492_-_22817440.23-P1P2	ZNF492	GTCCCCTTTAGCCATCAGAT	-12	rU:dG	0.543	(0.510, 0.576)		0.259	0.192	30	40
ZNF492_-_22817440.23-P1P2_201	ZNF492_-_22817440.23-P1P2	ZNF492	GTCCCCTTCGGCCATCAGAT	-11	rG:dT	0.760	(0.735, 0.785)		0.242	0.235	30	50
ZNF492_-_22817440.23-P1P2_204	ZNF492_-_22817440.23-P1P2	ZNF492	GTCCCCTTCCGCCATCAGAT	-11	rC:dT	0.245	(0.206, 0.284)		0.242	0.209	30	40
ZNF492_-_22817440.23-P1P2_207	ZNF492_-_22817440.23-P1P2	ZNF492	GTCCCCTTCTGCCATCAGAT	-11	rU:dT	0.300	(0.265, 0.335)		0.242	0.186	20	40
ZNF492_-_22817440.23-P1P2_210	ZNF492_-_22817440.23-P1P2	ZNF492	GTCCCCTTCAACCATCAGAT	-10	rA:dC	0.134	(0.114, 0.153)		0.204	0.201	30	60
ZNF492_-_22817440.23-P1P2_215	ZNF492_-_22817440.23-P1P2	ZNF492	GTCCCCTTCACCCATCAGAT	-10	rC:dC	0.063	(0.046, 0.080)		0.204	0.165	20	40
ZNF492_-_22817440.23-P1P2_218	ZNF492_-_22817440.23-P1P2	ZNF492	GTCCCCTTCATCCATCAGAT	-10	rU:dC	0.069	(0.054, 0.083)		0.204	0.165	40	40
ZNF492_-_22817440.23-P1P2_221	ZNF492_-_22817440.23-P1P2	ZNF492	GTCCCCTTCAGACATCAGAT	-9	rA:dG	0.062	(0.040, 0.084)		0.191	0.164	30	30
ZNF492_-_22817440.23-P1P2_224	ZNF492_-_22817440.23-P1P2	ZNF492	GTCCCCTTCAGGCATCAGAT	-9	rG:dG	0.356	(0.314, 0.398)		0.191	0.212	30	50
ZNF492_-_22817440.23-P1P2_229	ZNF492_-_22817440.23-P1P2	ZNF492	GTCCCCTTCAGTCATCAGAT	-9	rU:dG	0.504	(0.454, 0.555)		0.191	0.192	20	50
ZNF492_-_22817440.23-P1P2_233	ZNF492_-_22817440.23-P1P2	ZNF492	GTCCCCTTCAGCAATCAGAT	-8	rA:dG	-0.019	(-0.033, -0.004)		0.181	0.164	20	40
ZNF492_-_22817440.23-P1P2_236	ZNF492_-_22817440.23-P1P2	ZNF492	GTCCCCTTCAGCGATCAGAT	-8	rG:dG	0.080	(0.060, 0.099)		0.181	0.212	40	50
ZNF492_-_22817440.23-P1P2_241	ZNF492_-_22817440.23-P1P2	ZNF492	GTCCCCTTCAGCTATCAGAT	-8	rU:dG	0.193	(0.163, 0.222)		0.181	0.192	30	60
ZNF492_-_22817440.23-P1P2_249	ZNF492_-_22817440.23-P1P2	ZNF492	GTCCCCTTCAGCCGTCAGAT	-7	rG:dT	0.217	(0.193, 0.241)		0.120	0.235	30	50
ZNF492_-_22817440.23-P1P2_252	ZNF492_-_22817440.23-P1P2	ZNF492	GTCCCCTTCAGCCCTCAGAT	-7	rC:dT	0.073	(0.055, 0.092)		0.120	0.209	30	30
ZNF492_-_22817440.23-P1P2_255	ZNF492_-_22817440.23-P1P2	ZNF492	GTCCCCTTCAGCCTTCAGAT	-7	rU:dT	0.037	(0.020, 0.053)		0.120	0.186	30	50
ZNF492_-_22817440.23-P1P2_256	ZNF492_-_22817440.23-P1P2	ZNF492	GTCCCCTTCAGCCAACAGAT	-6	rA:dA	0.041	(0.025, 0.056)		0.139	0.182	30	60
ZNF492_-_22817440.23-P1P2_259	ZNF492_-_22817440.23-P1P2	ZNF492	GTCCCCTTCAGCCAGCAGAT	-6	rG:dA	0.039	(0.028, 0.050)		0.139	0.200	30	40
ZNF492_-_22817440.23-P1P2_262	ZNF492_-_22817440.23-P1P2	ZNF492	GTCCCCTTCAGCCACCAGAT	-6	rC:dA	0.104	(0.086, 0.122)		0.139	0.225	30	40
ZNF492_-_22817440.23-P1P2_269	ZNF492_-_22817440.23-P1P2	ZNF492	GTCCCCTTCAGCCATAAGAT	-5	rA:dG	-0.001	(-0.014, 0.012)		0.130	0.164	40	40
ZNF492_-_22817440.23-P1P2_272	ZNF492_-_22817440.23-P1P2	ZNF492	GTCCCCTTCAGCCATGAGAT	-5	rG:dG	0.028	(0.015, 0.041)		0.130	0.212	30	50
ZNF492_-_22817440.23-P1P2_277	ZNF492_-_22817440.23-P1P2	ZNF492	GTCCCCTTCAGCCATTAGAT	-5	rU:dG	0.016	(0.002, 0.029)		0.130	0.192	40	50
ZNF492_-_22817440.23-P1P2_285	ZNF492_-_22817440.23-P1P2	ZNF492	GTCCCCTTCAGCCATCGGAT	-4	rG:dT	0.430	(0.402, 0.459)		0.147	0.235	30	50
ZNF492_-_22817440.23-P1P2_288	ZNF492_-_22817440.23-P1P2	ZNF492	GTCCCCTTCAGCCATCCGAT	-4	rC:dT	0.056	(0.041, 0.071)		0.147	0.209	50	60
ZNF492_-_22817440.23-P1P2_291	ZNF492_-_22817440.23-P1P2	ZNF492	GTCCCCTTCAGCCATCTGAT	-4	rU:dT	0.063	(0.048, 0.079)		0.147	0.186	40	40
ZNF492_-_22817440.23-P1P2_294	ZNF492_-_22817440.23-P1P2	ZNF492	GTCCCCTTCAGCCATCAAAT	-3	rA:dC	0.003	(-0.010, 0.015)		0.116	0.201	30	50
ZNF492_-_22817440.23-P1P2_299	ZNF492_-_22817440.23-P1P2	ZNF492	GTCCCCTTCAGCCATCACAT	-3	rC:dC	0.006	(-0.005, 0.017)		0.116	0.165	30	60
ZNF492_-_22817440.23-P1P2_302	ZNF492_-_22817440.23-P1P2	ZNF492	GTCCCCTTCAGCCATCATAT	-3	rU:dC	0.004	(-0.008, 0.017)		0.116	0.165	30	50
ZNF492_-_22817440.23-P1P2_309	ZNF492_-_22817440.23-P1P2	ZNF492	GTCCCCTTCAGCCATCAGGT	-2	rG:dT	0.337	(0.310, 0.365)		0.113	0.235	30	40
ZNF492_-_22817440.23-P1P2_312	ZNF492_-_22817440.23-P1P2	ZNF492	GTCCCCTTCAGCCATCAGCT	-2	rC:dT	0.025	(0.013, 0.037)		0.113	0.209	30	40
ZNF492_-_22817440.23-P1P2_315	ZNF492_-_22817440.23-P1P2	ZNF492	GTCCCCTTCAGCCATCAGTT	-2	rU:dT	0.041	(0.026, 0.057)		0.113	0.186	30	50
ZNF492_-_22817440.23-P1P2_316	ZNF492_-_22817440.23-P1P2	ZNF492	GTCCCCTTCAGCCATCAGAA	-1	rA:dA	0.047	(0.033, 0.061)		0.105	0.182	30	30
ZNF492_-_22817440.23-P1P2_319	ZNF492_-_22817440.23-P1P2	ZNF492	GTCCCCTTCAGCCATCAGAG	-1	rG:dA	0.113	(0.097, 0.129)		0.105	0.200	30	40
ZNF492_-_22817440.23-P1P2_322	ZNF492_-_22817440.23-P1P2	ZNF492	GTCCCCTTCAGCCATCAGAC	-1	rC:dA	0.058	(0.043, 0.072)		0.105	0.225	30	50
ZNF493_+_21579959.23-P1P2	ZNF493_+_21579959.23-P1P2	ZNF493	GGAGCAGTGAAGGGTAGACC			1.000					30	40
ZNF493_+_21579959.23-P1P2_102	ZNF493_+_21579959.23-P1P2	ZNF493	GAAGCAGTGAAGGGTAGACC	-19	rA:dC	0.904	(0.868, 0.941)		0.260	0.201	30	50
ZNF493_+_21579959.23-P1P2_107	ZNF493_+_21579959.23-P1P2	ZNF493	GCAGCAGTGAAGGGTAGACC	-19	rC:dC	0.902	(0.870, 0.933)		0.260	0.165	30	40
ZNF493_+_21579959.23-P1P2_110	ZNF493_+_21579959.23-P1P2	ZNF493	GTAGCAGTGAAGGGTAGACC	-19	rU:dC	0.883	(0.850, 0.916)		0.260	0.165	40	50
ZNF493_+_21579959.23-P1P2_117	ZNF493_+_21579959.23-P1P2	ZNF493	GGGGCAGTGAAGGGTAGACC	-18	rG:dT	0.966	(0.920, 1.011)		0.218	0.235	30	30
ZNF493_+_21579959.23-P1P2_120	ZNF493_+_21579959.23-P1P2	ZNF493	GGCGCAGTGAAGGGTAGACC	-18	rC:dT	0.948	(0.910, 0.986)		0.218	0.209	20	30
ZNF493_+_21579959.23-P1P2_123	ZNF493_+_21579959.23-P1P2	ZNF493	GGTGCAGTGAAGGGTAGACC	-18	rU:dT	0.893	(0.857, 0.930)		0.218	0.186	30	30
ZNF493_+_21579959.23-P1P2_126	ZNF493_+_21579959.23-P1P2	ZNF493	GGAACAGTGAAGGGTAGACC	-17	rA:dC	0.830	(0.804, 0.856)		0.274	0.201	20	40
ZNF493_+_21579959.23-P1P2_131	ZNF493_+_21579959.23-P1P2	ZNF493	GGACCAGTGAAGGGTAGACC	-17	rC:dC	0.845	(0.820, 0.870)		0.274	0.165	30	40
ZNF493_+_21579959.23-P1P2_134	ZNF493_+_21579959.23-P1P2	ZNF493	GGATCAGTGAAGGGTAGACC	-17	rU:dC	0.810	(0.785, 0.834)		0.274	0.165	30	30
ZNF493_+_21579959.23-P1P2_137	ZNF493_+_21579959.23-P1P2	ZNF493	GGAGAAGTGAAGGGTAGACC	-16	rA:dG	0.792	(0.767, 0.818)		0.261	0.164	30	50
ZNF493_+_21579959.23-P1P2_140	ZNF493_+_21579959.23-P1P2	ZNF493	GGAGGAGTGAAGGGTAGACC	-16	rG:dG	0.792	(0.761, 0.822)		0.261	0.212	30	40
ZNF493_+_21579959.23-P1P2_145	ZNF493_+_21579959.23-P1P2	ZNF493	GGAGTAGTGAAGGGTAGACC	-16	rU:dG	0.827	(0.799, 0.856)		0.261	0.192	40	50
ZNF493_+_21579959.23-P1P2_153	ZNF493_+_21579959.23-P1P2	ZNF493	GGAGCGGTGAAGGGTAGACC	-15	rG:dT	0.938	(0.898, 0.979)		0.223	0.235	30	40
ZNF493_+_21579959.23-P1P2_156	ZNF493_+_21579959.23-P1P2	ZNF493	GGAGCCGTGAAGGGTAGACC	-15	rC:dT	0.909	(0.880, 0.937)		0.223	0.209	40	40
ZNF493_+_21579959.23-P1P2_159	ZNF493_+_21579959.23-P1P2	ZNF493	GGAGCTGTGAAGGGTAGACC	-15	rU:dT	0.906	(0.874, 0.938)		0.223	0.186	30	30
ZNF493_+_21579959.23-P1P2_162	ZNF493_+_21579959.23-P1P2	ZNF493	GGAGCAATGAAGGGTAGACC	-14	rA:dC	0.832	(0.803, 0.861)		0.256	0.201	40	40
ZNF493_+_21579959.23-P1P2_167	ZNF493_+_21579959.23-P1P2	ZNF493	GGAGCACTGAAGGGTAGACC	-14	rC:dC	0.817	(0.792, 0.842)		0.256	0.165	30	40
ZNF493_+_21579959.23-P1P2_170	ZNF493_+_21579959.23-P1P2	ZNF493	GGAGCATTGAAGGGTAGACC	-14	rU:dC	0.823	(0.795, 0.851)		0.256	0.165	30	30
ZNF493_+_21579959.23-P1P2_172	ZNF493_+_21579959.23-P1P2	ZNF493	GGAGCAGAGAAGGGTAGACC	-13	rA:dA	0.848	(0.820, 0.875)		0.259	0.182	20	40
ZNF493_+_21579959.23-P1P2_175	ZNF493_+_21579959.23-P1P2	ZNF493	GGAGCAGGGAAGGGTAGACC	-13	rG:dA	0.827	(0.799, 0.854)		0.259	0.200	30	40
ZNF493_+_21579959.23-P1P2_178	ZNF493_+_21579959.23-P1P2	ZNF493	GGAGCAGCGAAGGGTAGACC	-13	rC:dA	0.832	(0.804, 0.859)		0.259	0.225	30	30	ZNF431_+_21324864.23-P1P2_266
ZNF493_+_21579959.23-P1P2_186	ZNF493_+_21579959.23-P1P2	ZNF493	GGAGCAGTAAAGGGTAGACC	-12	rA:dC	0.744	(0.716, 0.771)		0.259	0.201	40	50
ZNF493_+_21579959.23-P1P2_191	ZNF493_+_21579959.23-P1P2	ZNF493	GGAGCAGTCAAGGGTAGACC	-12	rC:dC	0.620	(0.589, 0.652)		0.259	0.165	40	60
ZNF493_+_21579959.23-P1P2_194	ZNF493_+_21579959.23-P1P2	ZNF493	GGAGCAGTTAAGGGTAGACC	-12	rU:dC	0.699	(0.670, 0.728)		0.259	0.165	40	40
ZNF493_+_21579959.23-P1P2_201	ZNF493_+_21579959.23-P1P2	ZNF493	GGAGCAGTGGAGGGTAGACC	-11	rG:dT	0.804	(0.778, 0.830)		0.242	0.235	20	50
ZNF493_+_21579959.23-P1P2_204	ZNF493_+_21579959.23-P1P2	ZNF493	GGAGCAGTGCAGGGTAGACC	-11	rC:dT	0.702	(0.675, 0.729)		0.242	0.209	20	40
ZNF493_+_21579959.23-P1P2_207	ZNF493_+_21579959.23-P1P2	ZNF493	GGAGCAGTGTAGGGTAGACC	-11	rU:dT	0.735	(0.709, 0.761)		0.242	0.186	20	50
ZNF493_+_21579959.23-P1P2_213	ZNF493_+_21579959.23-P1P2	ZNF493	GGAGCAGTGAGGGGTAGACC	-10	rG:dT	0.775	(0.748, 0.802)		0.204	0.235	20	20
ZNF493_+_21579959.23-P1P2_216	ZNF493_+_21579959.23-P1P2	ZNF493	GGAGCAGTGACGGGTAGACC	-10	rC:dT	0.662	(0.634, 0.690)		0.204	0.209	20	20
ZNF493_+_21579959.23-P1P2_219	ZNF493_+_21579959.23-P1P2	ZNF493	GGAGCAGTGATGGGTAGACC	-10	rU:dT	0.660	(0.637, 0.683)		0.204	0.186	40	40
ZNF493_+_21579959.23-P1P2_222	ZNF493_+_21579959.23-P1P2	ZNF493	GGAGCAGTGAAAGGTAGACC	-9	rA:dC	0.357	(0.326, 0.388)		0.191	0.201	30	40
ZNF493_+_21579959.23-P1P2_227	ZNF493_+_21579959.23-P1P2	ZNF493	GGAGCAGTGAACGGTAGACC	-9	rC:dC	0.186	(0.165, 0.207)		0.191	0.165	30	60
ZNF493_+_21579959.23-P1P2_230	ZNF493_+_21579959.23-P1P2	ZNF493	GGAGCAGTGAATGGTAGACC	-9	rU:dC	0.206	(0.179, 0.234)		0.191	0.165	30	60
ZNF493_+_21579959.23-P1P2_234	ZNF493_+_21579959.23-P1P2	ZNF493	GGAGCAGTGAAGAGTAGACC	-8	rA:dC	0.330	(0.299, 0.361)		0.181	0.201	30	40
ZNF493_+_21579959.23-P1P2_239	ZNF493_+_21579959.23-P1P2	ZNF493	GGAGCAGTGAAGCGTAGACC	-8	rC:dC	0.103	(0.087, 0.118)		0.181	0.165	40	60
ZNF493_+_21579959.23-P1P2_242	ZNF493_+_21579959.23-P1P2	ZNF493	GGAGCAGTGAAGTGTAGACC	-8	rU:dC	0.121	(0.103, 0.139)		0.181	0.165	20	40
ZNF493_+_21579959.23-P1P2_246	ZNF493_+_21579959.23-P1P2	ZNF493	GGAGCAGTGAAGGATAGACC	-7	rA:dC	0.438	(0.401, 0.475)		0.120	0.201	30	30
ZNF493_+_21579959.23-P1P2_251	ZNF493_+_21579959.23-P1P2	ZNF493	GGAGCAGTGAAGGCTAGACC	-7	rC:dC	0.126	(0.113, 0.139)		0.120	0.165	20	20
ZNF493_+_21579959.23-P1P2_254	ZNF493_+_21579959.23-P1P2	ZNF493	GGAGCAGTGAAGGTTAGACC	-7	rU:dC	0.146	(0.123, 0.169)		0.120	0.165	30	40
ZNF493_+_21579959.23-P1P2_256	ZNF493_+_21579959.23-P1P2	ZNF493	GGAGCAGTGAAGGGAAGACC	-6	rA:dA	0.442	(0.417, 0.467)		0.139	0.182	30	40
ZNF493_+_21579959.23-P1P2_259	ZNF493_+_21579959.23-P1P2	ZNF493	GGAGCAGTGAAGGGGAGACC	-6	rG:dA	0.376	(0.360, 0.392)		0.139	0.200	20	30	ZNF431_+_21324864.23-P1P2_181
ZNF493_+_21579959.23-P1P2_262	ZNF493_+_21579959.23-P1P2	ZNF493	GGAGCAGTGAAGGGCAGACC	-6	rC:dA	0.501	(0.473, 0.529)		0.139	0.225	20	40
ZNF493_+_21579959.23-P1P2_273	ZNF493_+_21579959.23-P1P2	ZNF493	GGAGCAGTGAAGGGTGGACC	-5	rG:dT	0.565	(0.543, 0.588)		0.130	0.235	30	50
ZNF493_+_21579959.23-P1P2_276	ZNF493_+_21579959.23-P1P2	ZNF493	GGAGCAGTGAAGGGTCGACC	-5	rC:dT	0.424	(0.402, 0.446)		0.130	0.209	50	50
ZNF493_+_21579959.23-P1P2_279	ZNF493_+_21579959.23-P1P2	ZNF493	GGAGCAGTGAAGGGTTGACC	-5	rU:dT	0.433	(0.406, 0.459)		0.130	0.186	30	50
ZNF493_+_21579959.23-P1P2_282	ZNF493_+_21579959.23-P1P2	ZNF493	GGAGCAGTGAAGGGTAAACC	-4	rA:dC	0.303	(0.275, 0.331)		0.147	0.201	30	50
ZNF493_+_21579959.23-P1P2_287	ZNF493_+_21579959.23-P1P2	ZNF493	GGAGCAGTGAAGGGTACACC	-4	rC:dC	0.105	(0.089, 0.122)		0.147	0.165	40	40
ZNF493_+_21579959.23-P1P2_290	ZNF493_+_21579959.23-P1P2	ZNF493	GGAGCAGTGAAGGGTATACC	-4	rU:dC	0.147	(0.130, 0.165)		0.147	0.165	30	60
ZNF493_+_21579959.23-P1P2_297	ZNF493_+_21579959.23-P1P2	ZNF493	GGAGCAGTGAAGGGTAGGCC	-3	rG:dT	0.605	(0.578, 0.632)		0.116	0.235	30	40
ZNF493_+_21579959.23-P1P2_300	ZNF493_+_21579959.23-P1P2	ZNF493	GGAGCAGTGAAGGGTAGCCC	-3	rC:dT	0.352	(0.324, 0.380)		0.116	0.209	30	40
ZNF493_+_21579959.23-P1P2_303	ZNF493_+_21579959.23-P1P2	ZNF493	GGAGCAGTGAAGGGTAGTCC	-3	rU:dT	0.377	(0.355, 0.399)		0.116	0.186	40	50
ZNF493_+_21579959.23-P1P2_305	ZNF493_+_21579959.23-P1P2	ZNF493	GGAGCAGTGAAGGGTAGAAC	-2	rA:dG	0.181	(0.156, 0.206)		0.113	0.164	30	40
ZNF493_+_21579959.23-P1P2_308	ZNF493_+_21579959.23-P1P2	ZNF493	GGAGCAGTGAAGGGTAGAGC	-2	rG:dG	0.247	(0.227, 0.268)		0.113	0.212	30	40
ZNF493_+_21579959.23-P1P2_313	ZNF493_+_21579959.23-P1P2	ZNF493	GGAGCAGTGAAGGGTAGATC	-2	rU:dG	0.324	(0.301, 0.348)		0.113	0.192	30	40
ZNF493_+_21579959.23-P1P2_317	ZNF493_+_21579959.23-P1P2	ZNF493	GGAGCAGTGAAGGGTAGACA	-1	rA:dG	0.179	(0.160, 0.198)		0.105	0.164	30	40
ZNF493_+_21579959.23-P1P2_320	ZNF493_+_21579959.23-P1P2	ZNF493	GGAGCAGTGAAGGGTAGACG	-1	rG:dG	0.228	(0.209, 0.247)		0.105	0.212	40	50
ZNF493_+_21579959.23-P1P2_325	ZNF493_+_21579959.23-P1P2	ZNF493	GGAGCAGTGAAGGGTAGACT	-1	rU:dG	0.228	(0.203, 0.253)		0.105	0.192	30	40
ZNF493_+_21579986.23-P1P2	ZNF493_+_21579986.23-P1P2	ZNF493	GCACGAAGCCACACACGCTG			1.000					30	50
ZNF493_+_21579986.23-P1P2_101	ZNF493_+_21579986.23-P1P2	ZNF493	GAACGAAGCCACACACGCTG	-19	rA:dG	0.462	(0.407, 0.517)		0.260	0.164	40	60
ZNF493_+_21579986.23-P1P2_104	ZNF493_+_21579986.23-P1P2	ZNF493	GGACGAAGCCACACACGCTG	-19	rG:dG	0.527	(0.478, 0.575)		0.260	0.212	40	60
ZNF493_+_21579986.23-P1P2_109	ZNF493_+_21579986.23-P1P2	ZNF493	GTACGAAGCCACACACGCTG	-19	rU:dG	0.336	(0.294, 0.379)		0.260	0.192	30	60
ZNF493_+_21579986.23-P1P2_117	ZNF493_+_21579986.23-P1P2	ZNF493	GCGCGAAGCCACACACGCTG	-18	rG:dT	0.379	(0.334, 0.425)		0.218	0.235	30	40
ZNF493_+_21579986.23-P1P2_120	ZNF493_+_21579986.23-P1P2	ZNF493	GCCCGAAGCCACACACGCTG	-18	rC:dT	0.323	(0.276, 0.369)		0.218	0.209	20	40
ZNF493_+_21579986.23-P1P2_123	ZNF493_+_21579986.23-P1P2	ZNF493	GCTCGAAGCCACACACGCTG	-18	rU:dT	0.249	(0.213, 0.286)		0.218	0.186	30	40
ZNF493_+_21579986.23-P1P2_125	ZNF493_+_21579986.23-P1P2	ZNF493	GCAAGAAGCCACACACGCTG	-17	rA:dG	0.213	(0.179, 0.247)		0.274	0.164	20	50
ZNF493_+_21579986.23-P1P2_128	ZNF493_+_21579986.23-P1P2	ZNF493	GCAGGAAGCCACACACGCTG	-17	rG:dG	0.302	(0.262, 0.342)		0.274	0.212	30	40
ZNF493_+_21579986.23-P1P2_133	ZNF493_+_21579986.23-P1P2	ZNF493	GCATGAAGCCACACACGCTG	-17	rU:dG	0.189	(0.164, 0.213)		0.274	0.192	30	50
ZNF493_+_21579986.23-P1P2_138	ZNF493_+_21579986.23-P1P2	ZNF493	GCACAAAGCCACACACGCTG	-16	rA:dC	0.110	(0.085, 0.135)		0.261	0.201	40	50
ZNF493_+_21579986.23-P1P2_143	ZNF493_+_21579986.23-P1P2	ZNF493	GCACCAAGCCACACACGCTG	-16	rC:dC	0.153	(0.126, 0.180)		0.261	0.165	30	40
ZNF493_+_21579986.23-P1P2_146	ZNF493_+_21579986.23-P1P2	ZNF493	GCACTAAGCCACACACGCTG	-16	rU:dC	0.120	(0.094, 0.145)		0.261	0.165	40	50
ZNF493_+_21579986.23-P1P2_153	ZNF493_+_21579986.23-P1P2	ZNF493	GCACGGAGCCACACACGCTG	-15	rG:dT	0.593	(0.541, 0.645)		0.223	0.235	20	40
ZNF493_+_21579986.23-P1P2_156	ZNF493_+_21579986.23-P1P2	ZNF493	GCACGCAGCCACACACGCTG	-15	rC:dT	0.215	(0.177, 0.253)		0.223	0.209	20	40
ZNF493_+_21579986.23-P1P2_159	ZNF493_+_21579986.23-P1P2	ZNF493	GCACGTAGCCACACACGCTG	-15	rU:dT	0.249	(0.208, 0.291)		0.223	0.186	30	50
ZNF493_+_21579986.23-P1P2_165	ZNF493_+_21579986.23-P1P2	ZNF493	GCACGAGGCCACACACGCTG	-14	rG:dT	0.478	(0.426, 0.531)		0.256	0.235	20	40
ZNF493_+_21579986.23-P1P2_168	ZNF493_+_21579986.23-P1P2	ZNF493	GCACGACGCCACACACGCTG	-14	rC:dT	0.119	(0.087, 0.150)		0.256	0.209	30	50
ZNF493_+_21579986.23-P1P2_171	ZNF493_+_21579986.23-P1P2	ZNF493	GCACGATGCCACACACGCTG	-14	rU:dT	0.136	(0.107, 0.165)		0.256	0.186	30	50
ZNF493_+_21579986.23-P1P2_174	ZNF493_+_21579986.23-P1P2	ZNF493	GCACGAAACCACACACGCTG	-13	rA:dC	0.026	(0.008, 0.043)		0.259	0.201	30	40
ZNF493_+_21579986.23-P1P2_179	ZNF493_+_21579986.23-P1P2	ZNF493	GCACGAACCCACACACGCTG	-13	rC:dC	0.002	(-0.012, 0.017)		0.259	0.165	20	40
ZNF493_+_21579986.23-P1P2_182	ZNF493_+_21579986.23-P1P2	ZNF493	GCACGAATCCACACACGCTG	-13	rU:dC	0.031	(0.013, 0.049)		0.259	0.165	30	50
ZNF493_+_21579986.23-P1P2_185	ZNF493_+_21579986.23-P1P2	ZNF493	GCACGAAGACACACACGCTG	-12	rA:dG	0.041	(0.023, 0.058)		0.259	0.164	30	40
ZNF493_+_21579986.23-P1P2_188	ZNF493_+_21579986.23-P1P2	ZNF493	GCACGAAGGCACACACGCTG	-12	rG:dG	0.162	(0.130, 0.193)		0.259	0.212	30	50
ZNF493_+_21579986.23-P1P2_193	ZNF493_+_21579986.23-P1P2	ZNF493	GCACGAAGTCACACACGCTG	-12	rU:dG	0.164	(0.135, 0.192)		0.259	0.192	30	40
ZNF493_+_21579986.23-P1P2_197	ZNF493_+_21579986.23-P1P2	ZNF493	GCACGAAGCAACACACGCTG	-11	rA:dG	-0.016	(-0.030, -0.002)		0.242	0.164	30	50
ZNF493_+_21579986.23-P1P2_200	ZNF493_+_21579986.23-P1P2	ZNF493	GCACGAAGCGACACACGCTG	-11	rG:dG	0.071	(0.050, 0.093)		0.242	0.212	30	50
ZNF493_+_21579986.23-P1P2_205	ZNF493_+_21579986.23-P1P2	ZNF493	GCACGAAGCTACACACGCTG	-11	rU:dG	0.081	(0.058, 0.104)		0.242	0.192	50	50
ZNF493_+_21579986.23-P1P2_213	ZNF493_+_21579986.23-P1P2	ZNF493	GCACGAAGCCGCACACGCTG	-10	rG:dT	0.248	(0.212, 0.284)		0.204	0.235	40	50
ZNF493_+_21579986.23-P1P2_216	ZNF493_+_21579986.23-P1P2	ZNF493	GCACGAAGCCCCACACGCTG	-10	rC:dT	0.013	(-0.003, 0.029)		0.204	0.209	40	40
ZNF493_+_21579986.23-P1P2_219	ZNF493_+_21579986.23-P1P2	ZNF493	GCACGAAGCCTCACACGCTG	-10	rU:dT	0.008	(-0.007, 0.023)		0.204	0.186	30	30
ZNF493_+_21579986.23-P1P2_221	ZNF493_+_21579986.23-P1P2	ZNF493	GCACGAAGCCAAACACGCTG	-9	rA:dG	-0.042	(-0.055, -0.030)		0.191	0.164	40	40
ZNF493_+_21579986.23-P1P2_224	ZNF493_+_21579986.23-P1P2	ZNF493	GCACGAAGCCAGACACGCTG	-9	rG:dG	0.012	(0.000, 0.023)		0.191	0.212	30	30
ZNF493_+_21579986.23-P1P2_229	ZNF493_+_21579986.23-P1P2	ZNF493	GCACGAAGCCATACACGCTG	-9	rU:dG	0.039	(0.022, 0.055)		0.191	0.192	30	50
ZNF493_+_21579986.23-P1P2_237	ZNF493_+_21579986.23-P1P2	ZNF493	GCACGAAGCCACGCACGCTG	-8	rG:dT	0.105	(0.088, 0.123)		0.181	0.235	30	40
ZNF493_+_21579986.23-P1P2_240	ZNF493_+_21579986.23-P1P2	ZNF493	GCACGAAGCCACCCACGCTG	-8	rC:dT	0.017	(0.006, 0.029)		0.181	0.209	30	30
ZNF493_+_21579986.23-P1P2_243	ZNF493_+_21579986.23-P1P2	ZNF493	GCACGAAGCCACTCACGCTG	-8	rU:dT	-0.012	(-0.024, -0.001)		0.181	0.186	30	50
ZNF493_+_21579986.23-P1P2_245	ZNF493_+_21579986.23-P1P2	ZNF493	GCACGAAGCCACAAACGCTG	-7	rA:dG	-0.017	(-0.030, -0.004)		0.120	0.164	40	40
ZNF493_+_21579986.23-P1P2_248	ZNF493_+_21579986.23-P1P2	ZNF493	GCACGAAGCCACAGACGCTG	-7	rG:dG	0.007	(-0.003, 0.017)		0.120	0.212	20	40
ZNF493_+_21579986.23-P1P2_253	ZNF493_+_21579986.23-P1P2	ZNF493	GCACGAAGCCACATACGCTG	-7	rU:dG	-0.018	(-0.032, -0.005)		0.120	0.192	40	40
ZNF493_+_21579986.23-P1P2_261	ZNF493_+_21579986.23-P1P2	ZNF493	GCACGAAGCCACACGCGCTG	-6	rG:dT	0.024	(0.013, 0.035)		0.139	0.235	50	50
ZNF493_+_21579986.23-P1P2_264	ZNF493_+_21579986.23-P1P2	ZNF493	GCACGAAGCCACACCCGCTG	-6	rC:dT	0.008	(-0.005, 0.022)		0.139	0.209	30	40
ZNF493_+_21579986.23-P1P2_267	ZNF493_+_21579986.23-P1P2	ZNF493	GCACGAAGCCACACTCGCTG	-6	rU:dT	-0.016	(-0.030, -0.002)		0.139	0.186	50	50
ZNF493_+_21579986.23-P1P2_269	ZNF493_+_21579986.23-P1P2	ZNF493	GCACGAAGCCACACAAGCTG	-5	rA:dG	-0.024	(-0.037, -0.011)		0.130	0.164	30	40
ZNF493_+_21579986.23-P1P2_272	ZNF493_+_21579986.23-P1P2	ZNF493	GCACGAAGCCACACAGGCTG	-5	rG:dG	-0.005	(-0.018, 0.008)		0.130	0.212	30	40
ZNF493_+_21579986.23-P1P2_277	ZNF493_+_21579986.23-P1P2	ZNF493	GCACGAAGCCACACATGCTG	-5	rU:dG	-0.023	(-0.037, -0.009)		0.130	0.192	30	30
ZNF493_+_21579986.23-P1P2_282	ZNF493_+_21579986.23-P1P2	ZNF493	GCACGAAGCCACACACACTG	-4	rA:dC	-0.022	(-0.034, -0.009)		0.147	0.201	30	30
ZNF493_+_21579986.23-P1P2_287	ZNF493_+_21579986.23-P1P2	ZNF493	GCACGAAGCCACACACCCTG	-4	rC:dC	-0.011	(-0.023, 0.002)		0.147	0.165	20	30
ZNF493_+_21579986.23-P1P2_290	ZNF493_+_21579986.23-P1P2	ZNF493	GCACGAAGCCACACACTCTG	-4	rU:dC	-0.020	(-0.034, -0.006)		0.147	0.165	30	30
ZNF493_+_21579986.23-P1P2_293	ZNF493_+_21579986.23-P1P2	ZNF493	GCACGAAGCCACACACGATG	-3	rA:dG	-0.015	(-0.027, -0.002)		0.116	0.164	30	60
ZNF493_+_21579986.23-P1P2_296	ZNF493_+_21579986.23-P1P2	ZNF493	GCACGAAGCCACACACGGTG	-3	rG:dG	0.018	(0.005, 0.031)		0.116	0.212	40	50
ZNF493_+_21579986.23-P1P2_301	ZNF493_+_21579986.23-P1P2	ZNF493	GCACGAAGCCACACACGTTG	-3	rU:dG	-0.012	(-0.026, 0.002)		0.116	0.192	40	60
ZNF493_+_21579986.23-P1P2_304	ZNF493_+_21579986.23-P1P2	ZNF493	GCACGAAGCCACACACGCAG	-2	rA:dA	0.001	(-0.011, 0.012)		0.113	0.182	30	40
ZNF493_+_21579986.23-P1P2_307	ZNF493_+_21579986.23-P1P2	ZNF493	GCACGAAGCCACACACGCGG	-2	rG:dA	0.034	(0.024, 0.045)		0.113	0.200	50	50
ZNF493_+_21579986.23-P1P2_310	ZNF493_+_21579986.23-P1P2	ZNF493	GCACGAAGCCACACACGCCG	-2	rC:dA	0.004	(-0.008, 0.017)		0.113	0.225	40	50
ZNF493_+_21579986.23-P1P2_318	ZNF493_+_21579986.23-P1P2	ZNF493	GCACGAAGCCACACACGCTA	-1	rA:dC	-0.018	(-0.031, -0.006)		0.105	0.201	40	60
ZNF493_+_21579986.23-P1P2_323	ZNF493_+_21579986.23-P1P2	ZNF493	GCACGAAGCCACACACGCTC	-1	rC:dC	-0.009	(-0.020, 0.003)		0.105	0.165	40	50
ZNF493_+_21579986.23-P1P2_326	ZNF493_+_21579986.23-P1P2	ZNF493	GCACGAAGCCACACACGCTT	-1	rU:dC	-0.013	(-0.024, -0.002)		0.105	0.165	40	50
ZNF493_+_21580222.23-P1P2	ZNF493_+_21580222.23-P1P2	ZNF493	GTGGCGCAGCCGCCAACTTA			1.000					40	40
ZNF493_+_21580222.23-P1P2_100	ZNF493_+_21580222.23-P1P2	ZNF493	GAGGCGCAGCCGCCAACTTA	-19	rA:dA	0.931	(0.890, 0.973)		0.260	0.182	40	40
ZNF493_+_21580222.23-P1P2_103	ZNF493_+_21580222.23-P1P2	ZNF493	GGGGCGCAGCCGCCAACTTA	-19	rG:dA	0.948	(0.908, 0.988)		0.260	0.200	40	40
ZNF493_+_21580222.23-P1P2_106	ZNF493_+_21580222.23-P1P2	ZNF493	GCGGCGCAGCCGCCAACTTA	-19	rC:dA	0.923	(0.885, 0.961)		0.260	0.225	30	30
ZNF493_+_21580222.23-P1P2_114	ZNF493_+_21580222.23-P1P2	ZNF493	GTAGCGCAGCCGCCAACTTA	-18	rA:dC	0.827	(0.785, 0.869)		0.218	0.201	40	40
ZNF493_+_21580222.23-P1P2_119	ZNF493_+_21580222.23-P1P2	ZNF493	GTCGCGCAGCCGCCAACTTA	-18	rC:dC	0.826	(0.785, 0.867)		0.218	0.165	40	50
ZNF493_+_21580222.23-P1P2_122	ZNF493_+_21580222.23-P1P2	ZNF493	GTTGCGCAGCCGCCAACTTA	-18	rU:dC	0.780	(0.743, 0.818)		0.218	0.165	50	50
ZNF493_+_21580222.23-P1P2_126	ZNF493_+_21580222.23-P1P2	ZNF493	GTGACGCAGCCGCCAACTTA	-17	rA:dC	0.695	(0.655, 0.736)		0.274	0.201	50	50
ZNF493_+_21580222.23-P1P2_131	ZNF493_+_21580222.23-P1P2	ZNF493	GTGCCGCAGCCGCCAACTTA	-17	rC:dC	0.668	(0.629, 0.707)		0.274	0.165	50	50
ZNF493_+_21580222.23-P1P2_134	ZNF493_+_21580222.23-P1P2	ZNF493	GTGTCGCAGCCGCCAACTTA	-17	rU:dC	0.614	(0.577, 0.652)		0.274	0.165	50	50
ZNF493_+_21580222.23-P1P2_137	ZNF493_+_21580222.23-P1P2	ZNF493	GTGGAGCAGCCGCCAACTTA	-16	rA:dG	0.607	(0.565, 0.650)		0.261	0.164	40	50
ZNF493_+_21580222.23-P1P2_140	ZNF493_+_21580222.23-P1P2	ZNF493	GTGGGGCAGCCGCCAACTTA	-16	rG:dG	0.645	(0.607, 0.683)		0.261	0.212	30	50
ZNF493_+_21580222.23-P1P2_145	ZNF493_+_21580222.23-P1P2	ZNF493	GTGGTGCAGCCGCCAACTTA	-16	rU:dG	0.696	(0.655, 0.737)		0.261	0.192	40	50
ZNF493_+_21580222.23-P1P2_150	ZNF493_+_21580222.23-P1P2	ZNF493	GTGGCACAGCCGCCAACTTA	-15	rA:dC	0.523	(0.480, 0.565)		0.223	0.201	40	50
ZNF493_+_21580222.23-P1P2_155	ZNF493_+_21580222.23-P1P2	ZNF493	GTGGCCCAGCCGCCAACTTA	-15	rC:dC	0.448	(0.410, 0.487)		0.223	0.165	30	40
ZNF493_+_21580222.23-P1P2_158	ZNF493_+_21580222.23-P1P2	ZNF493	GTGGCTCAGCCGCCAACTTA	-15	rU:dC	0.455	(0.420, 0.489)		0.223	0.165	30	50
ZNF493_+_21580222.23-P1P2_161	ZNF493_+_21580222.23-P1P2	ZNF493	GTGGCGAAGCCGCCAACTTA	-14	rA:dG	0.516	(0.485, 0.547)		0.256	0.164	40	50
ZNF493_+_21580222.23-P1P2_164	ZNF493_+_21580222.23-P1P2	ZNF493	GTGGCGGAGCCGCCAACTTA	-14	rG:dG	0.666	(0.642, 0.689)		0.256	0.212	50	50
ZNF493_+_21580222.23-P1P2_169	ZNF493_+_21580222.23-P1P2	ZNF493	GTGGCGTAGCCGCCAACTTA	-14	rU:dG	0.742	(0.714, 0.770)		0.256	0.192	50	50
ZNF493_+_21580222.23-P1P2_177	ZNF493_+_21580222.23-P1P2	ZNF493	GTGGCGCGGCCGCCAACTTA	-13	rG:dT	0.917	(0.896, 0.938)		0.259	0.235	50	50
ZNF493_+_21580222.23-P1P2_180	ZNF493_+_21580222.23-P1P2	ZNF493	GTGGCGCCGCCGCCAACTTA	-13	rC:dT	0.517	(0.480, 0.554)		0.259	0.209	50	50
ZNF493_+_21580222.23-P1P2_183	ZNF493_+_21580222.23-P1P2	ZNF493	GTGGCGCTGCCGCCAACTTA	-13	rU:dT	0.701	(0.675, 0.728)		0.259	0.186	50	50
ZNF493_+_21580222.23-P1P2_186	ZNF493_+_21580222.23-P1P2	ZNF493	GTGGCGCAACCGCCAACTTA	-12	rA:dC	0.382	(0.343, 0.422)		0.259	0.201	40	40
ZNF493_+_21580222.23-P1P2_191	ZNF493_+_21580222.23-P1P2	ZNF493	GTGGCGCACCCGCCAACTTA	-12	rC:dC	0.188	(0.155, 0.221)		0.259	0.165	50	60
ZNF493_+_21580222.23-P1P2_194	ZNF493_+_21580222.23-P1P2	ZNF493	GTGGCGCATCCGCCAACTTA	-12	rU:dC	0.287	(0.247, 0.326)		0.259	0.165	50	50
ZNF493_+_21580222.23-P1P2_197	ZNF493_+_21580222.23-P1P2	ZNF493	GTGGCGCAGACGCCAACTTA	-11	rA:dG	0.324	(0.279, 0.369)		0.242	0.164	50	50
ZNF493_+_21580222.23-P1P2_200	ZNF493_+_21580222.23-P1P2	ZNF493	GTGGCGCAGGCGCCAACTTA	-11	rG:dG	0.550	(0.515, 0.585)		0.242	0.212	50	60
ZNF493_+_21580222.23-P1P2_205	ZNF493_+_21580222.23-P1P2	ZNF493	GTGGCGCAGTCGCCAACTTA	-11	rU:dG	0.600	(0.568, 0.633)		0.242	0.192	50	50
ZNF493_+_21580222.23-P1P2_209	ZNF493_+_21580222.23-P1P2	ZNF493	GTGGCGCAGCAGCCAACTTA	-10	rA:dG	0.120	(0.083, 0.157)		0.204	0.164	40	50
ZNF493_+_21580222.23-P1P2_212	ZNF493_+_21580222.23-P1P2	ZNF493	GTGGCGCAGCGGCCAACTTA	-10	rG:dG	0.329	(0.285, 0.373)		0.204	0.212	40	60
ZNF493_+_21580222.23-P1P2_217	ZNF493_+_21580222.23-P1P2	ZNF493	GTGGCGCAGCTGCCAACTTA	-10	rU:dG	0.451	(0.410, 0.492)		0.204	0.192	20	50
ZNF493_+_21580222.23-P1P2_222	ZNF493_+_21580222.23-P1P2	ZNF493	GTGGCGCAGCCACCAACTTA	-9	rA:dC	0.106	(0.084, 0.127)		0.191	0.201	40	50
ZNF493_+_21580222.23-P1P2_227	ZNF493_+_21580222.23-P1P2	ZNF493	GTGGCGCAGCCCCCAACTTA	-9	rC:dC	0.090	(0.073, 0.107)		0.191	0.165	40	50
ZNF493_+_21580222.23-P1P2_230	ZNF493_+_21580222.23-P1P2	ZNF493	GTGGCGCAGCCTCCAACTTA	-9	rU:dC	0.056	(0.041, 0.072)		0.191	0.165	30	50
ZNF493_+_21580222.23-P1P2_233	ZNF493_+_21580222.23-P1P2	ZNF493	GTGGCGCAGCCGACAACTTA	-8	rA:dG	0.020	(-0.003, 0.043)		0.181	0.164	50	60
ZNF493_+_21580222.23-P1P2_236	ZNF493_+_21580222.23-P1P2	ZNF493	GTGGCGCAGCCGGCAACTTA	-8	rG:dG	0.207	(0.166, 0.248)		0.181	0.212	40	60
ZNF493_+_21580222.23-P1P2_241	ZNF493_+_21580222.23-P1P2	ZNF493	GTGGCGCAGCCGTCAACTTA	-8	rU:dG	0.426	(0.378, 0.474)		0.181	0.192	40	60
ZNF493_+_21580222.23-P1P2_245	ZNF493_+_21580222.23-P1P2	ZNF493	GTGGCGCAGCCGCAAACTTA	-7	rA:dG	-0.001	(-0.018, 0.017)		0.120	0.164	40	50
ZNF493_+_21580222.23-P1P2_248	ZNF493_+_21580222.23-P1P2	ZNF493	GTGGCGCAGCCGCGAACTTA	-7	rG:dG	0.030	(0.017, 0.043)		0.120	0.212	50	60
ZNF493_+_21580222.23-P1P2_253	ZNF493_+_21580222.23-P1P2	ZNF493	GTGGCGCAGCCGCTAACTTA	-7	rU:dG	0.044	(0.017, 0.070)		0.120	0.192	40	60
ZNF493_+_21580222.23-P1P2_261	ZNF493_+_21580222.23-P1P2	ZNF493	GTGGCGCAGCCGCCGACTTA	-6	rG:dT	0.235	(0.204, 0.266)		0.139	0.235	60	60
ZNF493_+_21580222.23-P1P2_264	ZNF493_+_21580222.23-P1P2	ZNF493	GTGGCGCAGCCGCCCACTTA	-6	rC:dT	0.123	(0.095, 0.150)		0.139	0.209	40	50
ZNF493_+_21580222.23-P1P2_267	ZNF493_+_21580222.23-P1P2	ZNF493	GTGGCGCAGCCGCCTACTTA	-6	rU:dT	0.067	(0.048, 0.087)		0.139	0.186	50	60
ZNF493_+_21580222.23-P1P2_273	ZNF493_+_21580222.23-P1P2	ZNF493	GTGGCGCAGCCGCCAGCTTA	-5	rG:dT	0.337	(0.311, 0.363)		0.130	0.235	40	40
ZNF493_+_21580222.23-P1P2_276	ZNF493_+_21580222.23-P1P2	ZNF493	GTGGCGCAGCCGCCACCTTA	-5	rC:dT	0.154	(0.131, 0.178)		0.130	0.209	30	40
ZNF493_+_21580222.23-P1P2_279	ZNF493_+_21580222.23-P1P2	ZNF493	GTGGCGCAGCCGCCATCTTA	-5	rU:dT	0.109	(0.091, 0.128)		0.130	0.186	10	20
ZNF493_+_21580222.23-P1P2_281	ZNF493_+_21580222.23-P1P2	ZNF493	GTGGCGCAGCCGCCAAATTA	-4	rA:dG	0.045	(0.029, 0.062)		0.147	0.164	30	30
ZNF493_+_21580222.23-P1P2_284	ZNF493_+_21580222.23-P1P2	ZNF493	GTGGCGCAGCCGCCAAGTTA	-4	rG:dG	0.131	(0.113, 0.148)		0.147	0.212	30	50
ZNF493_+_21580222.23-P1P2_289	ZNF493_+_21580222.23-P1P2	ZNF493	GTGGCGCAGCCGCCAATTTA	-4	rU:dG	0.081	(0.058, 0.104)		0.147	0.192	40	60
ZNF493_+_21580222.23-P1P2_292	ZNF493_+_21580222.23-P1P2	ZNF493	GTGGCGCAGCCGCCAACATA	-3	rA:dA	0.076	(0.063, 0.090)		0.116	0.182	50	60
ZNF493_+_21580222.23-P1P2_295	ZNF493_+_21580222.23-P1P2	ZNF493	GTGGCGCAGCCGCCAACGTA	-3	rG:dA	0.132	(0.119, 0.144)		0.116	0.200	50	60
ZNF493_+_21580222.23-P1P2_298	ZNF493_+_21580222.23-P1P2	ZNF493	GTGGCGCAGCCGCCAACCTA	-3	rC:dA	0.158	(0.141, 0.175)		0.116	0.225	40	50
ZNF493_+_21580222.23-P1P2_304	ZNF493_+_21580222.23-P1P2	ZNF493	GTGGCGCAGCCGCCAACTAA	-2	rA:dA	0.074	(0.061, 0.087)		0.113	0.182	50	60
ZNF493_+_21580222.23-P1P2_307	ZNF493_+_21580222.23-P1P2	ZNF493	GTGGCGCAGCCGCCAACTGA	-2	rG:dA	0.124	(0.111, 0.136)		0.113	0.200	40	50
ZNF493_+_21580222.23-P1P2_310	ZNF493_+_21580222.23-P1P2	ZNF493	GTGGCGCAGCCGCCAACTCA	-2	rC:dA	0.128	(0.114, 0.142)		0.113	0.225	30	50
ZNF493_+_21580222.23-P1P2_321	ZNF493_+_21580222.23-P1P2	ZNF493	GTGGCGCAGCCGCCAACTTG	-1	rG:dT	0.241	(0.220, 0.262)		0.105	0.235	40	50
ZNF493_+_21580222.23-P1P2_324	ZNF493_+_21580222.23-P1P2	ZNF493	GTGGCGCAGCCGCCAACTTC	-1	rC:dT	0.054	(0.039, 0.069)		0.105	0.209	40	40
ZNF493_+_21580222.23-P1P2_327	ZNF493_+_21580222.23-P1P2	ZNF493	GTGGCGCAGCCGCCAACTTT	-1	rU:dT	0.045	(0.029, 0.061)		0.105	0.186	40	50
ZNF493_-_21580123.23-P1P2	ZNF493_-_21580123.23-P1P2	ZNF493	GGGAAGGAGTTGCTCGGAAC			1.000					40	40
ZNF493_-_21580123.23-P1P2_102	ZNF493_-_21580123.23-P1P2	ZNF493	GAGAAGGAGTTGCTCGGAAC	-19	rA:dC	0.638	(0.604, 0.672)		0.260	0.201	40	40
ZNF493_-_21580123.23-P1P2_107	ZNF493_-_21580123.23-P1P2	ZNF493	GCGAAGGAGTTGCTCGGAAC	-19	rC:dC	0.653	(0.628, 0.678)		0.260	0.165	40	50
ZNF493_-_21580123.23-P1P2_110	ZNF493_-_21580123.23-P1P2	ZNF493	GTGAAGGAGTTGCTCGGAAC	-19	rU:dC	0.605	(0.576, 0.634)		0.260	0.165	30	40
ZNF493_-_21580123.23-P1P2_114	ZNF493_-_21580123.23-P1P2	ZNF493	GGAAAGGAGTTGCTCGGAAC	-18	rA:dC	0.574	(0.535, 0.614)		0.218	0.201	40	50
ZNF493_-_21580123.23-P1P2_119	ZNF493_-_21580123.23-P1P2	ZNF493	GGCAAGGAGTTGCTCGGAAC	-18	rC:dC	0.644	(0.614, 0.674)		0.218	0.165	50	50
ZNF493_-_21580123.23-P1P2_122	ZNF493_-_21580123.23-P1P2	ZNF493	GGTAAGGAGTTGCTCGGAAC	-18	rU:dC	0.620	(0.589, 0.651)		0.218	0.165	50	50
ZNF493_-_21580123.23-P1P2_129	ZNF493_-_21580123.23-P1P2	ZNF493	GGGGAGGAGTTGCTCGGAAC	-17	rG:dT	0.810	(0.778, 0.841)		0.274	0.235	40	50
ZNF493_-_21580123.23-P1P2_132	ZNF493_-_21580123.23-P1P2	ZNF493	GGGCAGGAGTTGCTCGGAAC	-17	rC:dT	0.721	(0.685, 0.757)		0.274	0.209	40	40
ZNF493_-_21580123.23-P1P2_135	ZNF493_-_21580123.23-P1P2	ZNF493	GGGTAGGAGTTGCTCGGAAC	-17	rU:dT	0.699	(0.661, 0.737)		0.274	0.186	50	50
ZNF493_-_21580123.23-P1P2_141	ZNF493_-_21580123.23-P1P2	ZNF493	GGGAGGGAGTTGCTCGGAAC	-16	rG:dT	0.851	(0.819, 0.883)		0.261	0.235	40	40
ZNF493_-_21580123.23-P1P2_144	ZNF493_-_21580123.23-P1P2	ZNF493	GGGACGGAGTTGCTCGGAAC	-16	rC:dT	0.748	(0.710, 0.787)		0.261	0.209	50	50
ZNF493_-_21580123.23-P1P2_147	ZNF493_-_21580123.23-P1P2	ZNF493	GGGATGGAGTTGCTCGGAAC	-16	rU:dT	0.705	(0.665, 0.745)		0.261	0.186	40	40
ZNF493_-_21580123.23-P1P2_150	ZNF493_-_21580123.23-P1P2	ZNF493	GGGAAAGAGTTGCTCGGAAC	-15	rA:dC	0.449	(0.399, 0.499)		0.223	0.201	40	50
ZNF493_-_21580123.23-P1P2_155	ZNF493_-_21580123.23-P1P2	ZNF493	GGGAACGAGTTGCTCGGAAC	-15	rC:dC	0.425	(0.378, 0.473)		0.223	0.165	50	50
ZNF493_-_21580123.23-P1P2_158	ZNF493_-_21580123.23-P1P2	ZNF493	GGGAATGAGTTGCTCGGAAC	-15	rU:dC	0.430	(0.376, 0.484)		0.223	0.165	40	50
ZNF493_-_21580123.23-P1P2_162	ZNF493_-_21580123.23-P1P2	ZNF493	GGGAAGAAGTTGCTCGGAAC	-14	rA:dC	0.495	(0.441, 0.549)		0.256	0.201	30	50
ZNF493_-_21580123.23-P1P2_167	ZNF493_-_21580123.23-P1P2	ZNF493	GGGAAGCAGTTGCTCGGAAC	-14	rC:dC	0.441	(0.392, 0.490)		0.256	0.165	40	50
ZNF493_-_21580123.23-P1P2_170	ZNF493_-_21580123.23-P1P2	ZNF493	GGGAAGTAGTTGCTCGGAAC	-14	rU:dC	0.482	(0.426, 0.539)		0.256	0.165	40	50
ZNF493_-_21580123.23-P1P2_177	ZNF493_-_21580123.23-P1P2	ZNF493	GGGAAGGGGTTGCTCGGAAC	-13	rG:dT	0.815	(0.780, 0.849)		0.259	0.235	40	40
ZNF493_-_21580123.23-P1P2_180	ZNF493_-_21580123.23-P1P2	ZNF493	GGGAAGGCGTTGCTCGGAAC	-13	rC:dT	0.571	(0.520, 0.622)		0.259	0.209	50	50
ZNF493_-_21580123.23-P1P2_183	ZNF493_-_21580123.23-P1P2	ZNF493	GGGAAGGTGTTGCTCGGAAC	-13	rU:dT	0.631	(0.579, 0.683)		0.259	0.186	40	50
ZNF493_-_21580123.23-P1P2_186	ZNF493_-_21580123.23-P1P2	ZNF493	GGGAAGGAATTGCTCGGAAC	-12	rA:dC	0.324	(0.280, 0.369)		0.259	0.201	20	20
ZNF493_-_21580123.23-P1P2_191	ZNF493_-_21580123.23-P1P2	ZNF493	GGGAAGGACTTGCTCGGAAC	-12	rC:dC	0.195	(0.159, 0.232)		0.259	0.165	30	30
ZNF493_-_21580123.23-P1P2_194	ZNF493_-_21580123.23-P1P2	ZNF493	GGGAAGGATTTGCTCGGAAC	-12	rU:dC	0.253	(0.206, 0.300)		0.259	0.165	40	40
ZNF493_-_21580123.23-P1P2_196	ZNF493_-_21580123.23-P1P2	ZNF493	GGGAAGGAGATGCTCGGAAC	-11	rA:dA	0.384	(0.338, 0.430)		0.242	0.182	40	40
ZNF493_-_21580123.23-P1P2_199	ZNF493_-_21580123.23-P1P2	ZNF493	GGGAAGGAGGTGCTCGGAAC	-11	rG:dA	0.534	(0.497, 0.570)		0.242	0.200	40	40
ZNF493_-_21580123.23-P1P2_202	ZNF493_-_21580123.23-P1P2	ZNF493	GGGAAGGAGCTGCTCGGAAC	-11	rC:dA	0.419	(0.372, 0.467)		0.242	0.225	20	20
ZNF493_-_21580123.23-P1P2_208	ZNF493_-_21580123.23-P1P2	ZNF493	GGGAAGGAGTAGCTCGGAAC	-10	rA:dA	0.276	(0.246, 0.305)		0.204	0.182	50	60
ZNF493_-_21580123.23-P1P2_211	ZNF493_-_21580123.23-P1P2	ZNF493	GGGAAGGAGTGGCTCGGAAC	-10	rG:dA	0.447	(0.416, 0.478)		0.204	0.200	40	50
ZNF493_-_21580123.23-P1P2_214	ZNF493_-_21580123.23-P1P2	ZNF493	GGGAAGGAGTCGCTCGGAAC	-10	rC:dA	0.336	(0.300, 0.372)		0.204	0.225	40	40
ZNF493_-_21580123.23-P1P2_222	ZNF493_-_21580123.23-P1P2	ZNF493	GGGAAGGAGTTACTCGGAAC	-9	rA:dC	0.107	(0.090, 0.125)		0.191	0.201	40	40
ZNF493_-_21580123.23-P1P2_227	ZNF493_-_21580123.23-P1P2	ZNF493	GGGAAGGAGTTCCTCGGAAC	-9	rC:dC	0.074	(0.058, 0.090)		0.191	0.165	30	30
ZNF493_-_21580123.23-P1P2_230	ZNF493_-_21580123.23-P1P2	ZNF493	GGGAAGGAGTTTCTCGGAAC	-9	rU:dC	0.064	(0.047, 0.081)		0.191	0.165	50	50
ZNF493_-_21580123.23-P1P2_233	ZNF493_-_21580123.23-P1P2	ZNF493	GGGAAGGAGTTGATCGGAAC	-8	rA:dG	0.058	(0.035, 0.080)		0.181	0.164	30	30
ZNF493_-_21580123.23-P1P2_236	ZNF493_-_21580123.23-P1P2	ZNF493	GGGAAGGAGTTGGTCGGAAC	-8	rG:dG	0.250	(0.223, 0.276)		0.181	0.212	40	40
ZNF493_-_21580123.23-P1P2_241	ZNF493_-_21580123.23-P1P2	ZNF493	GGGAAGGAGTTGTTCGGAAC	-8	rU:dG	0.318	(0.276, 0.360)		0.181	0.192	20	50
ZNF493_-_21580123.23-P1P2_244	ZNF493_-_21580123.23-P1P2	ZNF493	GGGAAGGAGTTGCACGGAAC	-7	rA:dA	0.106	(0.088, 0.125)		0.120	0.182	50	50
ZNF493_-_21580123.23-P1P2_247	ZNF493_-_21580123.23-P1P2	ZNF493	GGGAAGGAGTTGCGCGGAAC	-7	rG:dA	0.108	(0.093, 0.124)		0.120	0.200	50	50
ZNF493_-_21580123.23-P1P2_250	ZNF493_-_21580123.23-P1P2	ZNF493	GGGAAGGAGTTGCCCGGAAC	-7	rC:dA	0.238	(0.224, 0.252)		0.120	0.225	40	40
ZNF493_-_21580123.23-P1P2_257	ZNF493_-_21580123.23-P1P2	ZNF493	GGGAAGGAGTTGCTAGGAAC	-6	rA:dG	0.037	(0.022, 0.053)		0.139	0.164	30	40
ZNF493_-_21580123.23-P1P2_260	ZNF493_-_21580123.23-P1P2	ZNF493	GGGAAGGAGTTGCTGGGAAC	-6	rG:dG	0.059	(0.044, 0.073)		0.139	0.212	30	30
ZNF493_-_21580123.23-P1P2_265	ZNF493_-_21580123.23-P1P2	ZNF493	GGGAAGGAGTTGCTTGGAAC	-6	rU:dG	0.051	(0.034, 0.068)		0.139	0.192	30	30
ZNF493_-_21580123.23-P1P2_270	ZNF493_-_21580123.23-P1P2	ZNF493	GGGAAGGAGTTGCTCAGAAC	-5	rA:dC	0.069	(0.053, 0.084)		0.130	0.201	30	50
ZNF493_-_21580123.23-P1P2_275	ZNF493_-_21580123.23-P1P2	ZNF493	GGGAAGGAGTTGCTCCGAAC	-5	rC:dC	0.038	(0.025, 0.051)		0.130	0.165	40	60
ZNF493_-_21580123.23-P1P2_278	ZNF493_-_21580123.23-P1P2	ZNF493	GGGAAGGAGTTGCTCTGAAC	-5	rU:dC	0.028	(0.016, 0.041)		0.130	0.165	40	40
ZNF493_-_21580123.23-P1P2_282	ZNF493_-_21580123.23-P1P2	ZNF493	GGGAAGGAGTTGCTCGAAAC	-4	rA:dC	0.067	(0.050, 0.084)		0.147	0.201	40	50
ZNF493_-_21580123.23-P1P2_287	ZNF493_-_21580123.23-P1P2	ZNF493	GGGAAGGAGTTGCTCGCAAC	-4	rC:dC	0.003	(-0.011, 0.017)		0.147	0.165	40	60
ZNF493_-_21580123.23-P1P2_290	ZNF493_-_21580123.23-P1P2	ZNF493	GGGAAGGAGTTGCTCGTAAC	-4	rU:dC	0.019	(0.004, 0.033)		0.147	0.165	50	60
ZNF493_-_21580123.23-P1P2_297	ZNF493_-_21580123.23-P1P2	ZNF493	GGGAAGGAGTTGCTCGGGAC	-3	rG:dT	0.402	(0.380, 0.423)		0.116	0.235	50	50
ZNF493_-_21580123.23-P1P2_300	ZNF493_-_21580123.23-P1P2	ZNF493	GGGAAGGAGTTGCTCGGCAC	-3	rC:dT	0.109	(0.091, 0.127)		0.116	0.209	40	40
ZNF493_-_21580123.23-P1P2_303	ZNF493_-_21580123.23-P1P2	ZNF493	GGGAAGGAGTTGCTCGGTAC	-3	rU:dT	0.149	(0.127, 0.171)		0.116	0.186	50	50
ZNF493_-_21580123.23-P1P2_309	ZNF493_-_21580123.23-P1P2	ZNF493	GGGAAGGAGTTGCTCGGAGC	-2	rG:dT	0.268	(0.244, 0.293)		0.113	0.235	40	60
ZNF493_-_21580123.23-P1P2_312	ZNF493_-_21580123.23-P1P2	ZNF493	GGGAAGGAGTTGCTCGGACC	-2	rC:dT	0.067	(0.046, 0.088)		0.113	0.209	50	50
ZNF493_-_21580123.23-P1P2_315	ZNF493_-_21580123.23-P1P2	ZNF493	GGGAAGGAGTTGCTCGGATC	-2	rU:dT	0.081	(0.064, 0.098)		0.113	0.186	50	50
ZNF493_-_21580123.23-P1P2_317	ZNF493_-_21580123.23-P1P2	ZNF493	GGGAAGGAGTTGCTCGGAAA	-1	rA:dG	0.022	(0.007, 0.038)		0.105	0.164	40	50
ZNF493_-_21580123.23-P1P2_320	ZNF493_-_21580123.23-P1P2	ZNF493	GGGAAGGAGTTGCTCGGAAG	-1	rG:dG	0.068	(0.052, 0.084)		0.105	0.212	30	30
ZNF493_-_21580123.23-P1P2_325	ZNF493_-_21580123.23-P1P2	ZNF493	GGGAAGGAGTTGCTCGGAAT	-1	rU:dG	0.036	(0.020, 0.051)		0.105	0.192	40	60
ZNF493_-_21580127.23-P1P2	ZNF493_-_21580127.23-P1P2	ZNF493	GGGAGTTGCTCGGAACCGGT			1.000					50	50
ZNF493_-_21580127.23-P1P2_102	ZNF493_-_21580127.23-P1P2	ZNF493	GAGAGTTGCTCGGAACCGGT	-19	rA:dC	0.408	(0.366, 0.449)		0.260	0.201	40	50
ZNF493_-_21580127.23-P1P2_107	ZNF493_-_21580127.23-P1P2	ZNF493	GCGAGTTGCTCGGAACCGGT	-19	rC:dC	0.463	(0.418, 0.509)		0.260	0.165	40	40
ZNF493_-_21580127.23-P1P2_110	ZNF493_-_21580127.23-P1P2	ZNF493	GTGAGTTGCTCGGAACCGGT	-19	rU:dC	0.455	(0.417, 0.492)		0.260	0.165	50	50
ZNF493_-_21580127.23-P1P2_114	ZNF493_-_21580127.23-P1P2	ZNF493	GGAAGTTGCTCGGAACCGGT	-18	rA:dC	0.407	(0.364, 0.449)		0.218	0.201	60	60
ZNF493_-_21580127.23-P1P2_119	ZNF493_-_21580127.23-P1P2	ZNF493	GGCAGTTGCTCGGAACCGGT	-18	rC:dC	0.496	(0.456, 0.536)		0.218	0.165	60	60
ZNF493_-_21580127.23-P1P2_122	ZNF493_-_21580127.23-P1P2	ZNF493	GGTAGTTGCTCGGAACCGGT	-18	rU:dC	0.459	(0.425, 0.493)		0.218	0.165	60	60
ZNF493_-_21580127.23-P1P2_129	ZNF493_-_21580127.23-P1P2	ZNF493	GGGGGTTGCTCGGAACCGGT	-17	rG:dT	0.687	(0.648, 0.725)		0.274	0.235	40	40
ZNF493_-_21580127.23-P1P2_132	ZNF493_-_21580127.23-P1P2	ZNF493	GGGCGTTGCTCGGAACCGGT	-17	rC:dT	0.453	(0.410, 0.495)		0.274	0.209	50	50
ZNF493_-_21580127.23-P1P2_135	ZNF493_-_21580127.23-P1P2	ZNF493	GGGTGTTGCTCGGAACCGGT	-17	rU:dT	0.383	(0.345, 0.421)		0.274	0.186	50	50
ZNF493_-_21580127.23-P1P2_138	ZNF493_-_21580127.23-P1P2	ZNF493	GGGAATTGCTCGGAACCGGT	-16	rA:dC	0.224	(0.194, 0.254)		0.261	0.201	40	60
ZNF493_-_21580127.23-P1P2_143	ZNF493_-_21580127.23-P1P2	ZNF493	GGGACTTGCTCGGAACCGGT	-16	rC:dC	0.241	(0.212, 0.271)		0.261	0.165	50	60
ZNF493_-_21580127.23-P1P2_146	ZNF493_-_21580127.23-P1P2	ZNF493	GGGATTTGCTCGGAACCGGT	-16	rU:dC	0.200	(0.175, 0.226)		0.261	0.165	50	60
ZNF493_-_21580127.23-P1P2_148	ZNF493_-_21580127.23-P1P2	ZNF493	GGGAGATGCTCGGAACCGGT	-15	rA:dA	0.302	(0.269, 0.336)		0.223	0.182	50	50
ZNF493_-_21580127.23-P1P2_151	ZNF493_-_21580127.23-P1P2	ZNF493	GGGAGGTGCTCGGAACCGGT	-15	rG:dA	0.476	(0.441, 0.511)		0.223	0.200	50	50
ZNF493_-_21580127.23-P1P2_154	ZNF493_-_21580127.23-P1P2	ZNF493	GGGAGCTGCTCGGAACCGGT	-15	rC:dA	0.392	(0.354, 0.430)		0.223	0.225	40	40
ZNF493_-_21580127.23-P1P2_160	ZNF493_-_21580127.23-P1P2	ZNF493	GGGAGTAGCTCGGAACCGGT	-14	rA:dA	0.305	(0.270, 0.340)		0.256	0.182	50	60
ZNF493_-_21580127.23-P1P2_163	ZNF493_-_21580127.23-P1P2	ZNF493	GGGAGTGGCTCGGAACCGGT	-14	rG:dA	0.451	(0.406, 0.495)		0.256	0.200	50	50
ZNF493_-_21580127.23-P1P2_166	ZNF493_-_21580127.23-P1P2	ZNF493	GGGAGTCGCTCGGAACCGGT	-14	rC:dA	0.318	(0.278, 0.357)		0.256	0.225	40	60
ZNF493_-_21580127.23-P1P2_174	ZNF493_-_21580127.23-P1P2	ZNF493	GGGAGTTACTCGGAACCGGT	-13	rA:dC	0.181	(0.150, 0.211)		0.259	0.201	50	50
ZNF493_-_21580127.23-P1P2_179	ZNF493_-_21580127.23-P1P2	ZNF493	GGGAGTTCCTCGGAACCGGT	-13	rC:dC	0.110	(0.091, 0.129)		0.259	0.165	50	60
ZNF493_-_21580127.23-P1P2_182	ZNF493_-_21580127.23-P1P2	ZNF493	GGGAGTTTCTCGGAACCGGT	-13	rU:dC	0.168	(0.138, 0.198)		0.259	0.165	60	60
ZNF493_-_21580127.23-P1P2_185	ZNF493_-_21580127.23-P1P2	ZNF493	GGGAGTTGATCGGAACCGGT	-12	rA:dG	0.175	(0.151, 0.200)		0.259	0.164	40	40
ZNF493_-_21580127.23-P1P2_188	ZNF493_-_21580127.23-P1P2	ZNF493	GGGAGTTGGTCGGAACCGGT	-12	rG:dG	0.348	(0.310, 0.385)		0.259	0.212	30	30
ZNF493_-_21580127.23-P1P2_193	ZNF493_-_21580127.23-P1P2	ZNF493	GGGAGTTGTTCGGAACCGGT	-12	rU:dG	0.310	(0.270, 0.350)		0.259	0.192	50	50
ZNF493_-_21580127.23-P1P2_196	ZNF493_-_21580127.23-P1P2	ZNF493	GGGAGTTGCACGGAACCGGT	-11	rA:dA	0.147	(0.122, 0.173)		0.242	0.182	40	40
ZNF493_-_21580127.23-P1P2_199	ZNF493_-_21580127.23-P1P2	ZNF493	GGGAGTTGCGCGGAACCGGT	-11	rG:dA	0.244	(0.209, 0.280)		0.242	0.200	50	50
ZNF493_-_21580127.23-P1P2_202	ZNF493_-_21580127.23-P1P2	ZNF493	GGGAGTTGCCCGGAACCGGT	-11	rC:dA	0.187	(0.163, 0.211)		0.242	0.225	50	50
ZNF493_-_21580127.23-P1P2_209	ZNF493_-_21580127.23-P1P2	ZNF493	GGGAGTTGCTAGGAACCGGT	-10	rA:dG	0.056	(0.044, 0.068)		0.204	0.164	50	50
ZNF493_-_21580127.23-P1P2_212	ZNF493_-_21580127.23-P1P2	ZNF493	GGGAGTTGCTGGGAACCGGT	-10	rG:dG	0.227	(0.202, 0.252)		0.204	0.212	40	50
ZNF493_-_21580127.23-P1P2_217	ZNF493_-_21580127.23-P1P2	ZNF493	GGGAGTTGCTTGGAACCGGT	-10	rU:dG	0.224	(0.191, 0.257)		0.204	0.192	30	30
ZNF493_-_21580127.23-P1P2_222	ZNF493_-_21580127.23-P1P2	ZNF493	GGGAGTTGCTCAGAACCGGT	-9	rA:dC	0.026	(0.016, 0.035)		0.191	0.201	40	60
ZNF493_-_21580127.23-P1P2_227	ZNF493_-_21580127.23-P1P2	ZNF493	GGGAGTTGCTCCGAACCGGT	-9	rC:dC	0.022	(0.013, 0.030)		0.191	0.165	60	70
ZNF493_-_21580127.23-P1P2_230	ZNF493_-_21580127.23-P1P2	ZNF493	GGGAGTTGCTCTGAACCGGT	-9	rU:dC	0.018	(0.010, 0.027)		0.191	0.165	40	50
ZNF493_-_21580127.23-P1P2_234	ZNF493_-_21580127.23-P1P2	ZNF493	GGGAGTTGCTCGAAACCGGT	-8	rA:dC	0.029	(0.020, 0.038)		0.181	0.201	40	50
ZNF493_-_21580127.23-P1P2_239	ZNF493_-_21580127.23-P1P2	ZNF493	GGGAGTTGCTCGCAACCGGT	-8	rC:dC	0.016	(0.008, 0.025)		0.181	0.165	30	60
ZNF493_-_21580127.23-P1P2_242	ZNF493_-_21580127.23-P1P2	ZNF493	GGGAGTTGCTCGTAACCGGT	-8	rU:dC	0.015	(0.006, 0.023)		0.181	0.165	50	60
ZNF493_-_21580127.23-P1P2_249	ZNF493_-_21580127.23-P1P2	ZNF493	GGGAGTTGCTCGGGACCGGT	-7	rG:dT	0.202	(0.184, 0.220)		0.120	0.235	50	50
ZNF493_-_21580127.23-P1P2_252	ZNF493_-_21580127.23-P1P2	ZNF493	GGGAGTTGCTCGGCACCGGT	-7	rC:dT	0.032	(0.022, 0.042)		0.120	0.209	50	50
ZNF493_-_21580127.23-P1P2_255	ZNF493_-_21580127.23-P1P2	ZNF493	GGGAGTTGCTCGGTACCGGT	-7	rU:dT	0.032	(0.022, 0.043)		0.120	0.186	50	60
ZNF493_-_21580127.23-P1P2_261	ZNF493_-_21580127.23-P1P2	ZNF493	GGGAGTTGCTCGGAGCCGGT	-6	rG:dT	0.137	(0.117, 0.156)		0.139	0.235	40	50
ZNF493_-_21580127.23-P1P2_264	ZNF493_-_21580127.23-P1P2	ZNF493	GGGAGTTGCTCGGACCCGGT	-6	rC:dT	0.044	(0.033, 0.056)		0.139	0.209	50	60
ZNF493_-_21580127.23-P1P2_267	ZNF493_-_21580127.23-P1P2	ZNF493	GGGAGTTGCTCGGATCCGGT	-6	rU:dT	0.031	(0.020, 0.041)		0.139	0.186	50	60
ZNF493_-_21580127.23-P1P2_269	ZNF493_-_21580127.23-P1P2	ZNF493	GGGAGTTGCTCGGAAACGGT	-5	rA:dG	0.006	(-0.006, 0.017)		0.130	0.164	40	60
ZNF493_-_21580127.23-P1P2_272	ZNF493_-_21580127.23-P1P2	ZNF493	GGGAGTTGCTCGGAAGCGGT	-5	rG:dG	0.033	(0.021, 0.044)		0.130	0.212	40	40
ZNF493_-_21580127.23-P1P2_277	ZNF493_-_21580127.23-P1P2	ZNF493	GGGAGTTGCTCGGAATCGGT	-5	rU:dG	0.024	(0.014, 0.035)		0.130	0.192	50	60
ZNF493_-_21580127.23-P1P2_281	ZNF493_-_21580127.23-P1P2	ZNF493	GGGAGTTGCTCGGAACAGGT	-4	rA:dG	0.034	(0.023, 0.045)		0.147	0.164	40	50
ZNF493_-_21580127.23-P1P2_284	ZNF493_-_21580127.23-P1P2	ZNF493	GGGAGTTGCTCGGAACGGGT	-4	rG:dG	0.122	(0.107, 0.137)		0.147	0.212	40	60
ZNF493_-_21580127.23-P1P2_289	ZNF493_-_21580127.23-P1P2	ZNF493	GGGAGTTGCTCGGAACTGGT	-4	rU:dG	0.054	(0.041, 0.067)		0.147	0.192	30	50
ZNF493_-_21580127.23-P1P2_294	ZNF493_-_21580127.23-P1P2	ZNF493	GGGAGTTGCTCGGAACCAGT	-3	rA:dC	0.017	(0.008, 0.025)		0.116	0.201	30	50
ZNF493_-_21580127.23-P1P2_299	ZNF493_-_21580127.23-P1P2	ZNF493	GGGAGTTGCTCGGAACCCGT	-3	rC:dC	0.018	(0.009, 0.026)		0.116	0.165	40	60
ZNF493_-_21580127.23-P1P2_302	ZNF493_-_21580127.23-P1P2	ZNF493	GGGAGTTGCTCGGAACCTGT	-3	rU:dC	0.013	(0.004, 0.022)		0.116	0.165	50	50
ZNF493_-_21580127.23-P1P2_306	ZNF493_-_21580127.23-P1P2	ZNF493	GGGAGTTGCTCGGAACCGAT	-2	rA:dC	0.021	(0.011, 0.030)		0.113	0.201	50	50
ZNF493_-_21580127.23-P1P2_311	ZNF493_-_21580127.23-P1P2	ZNF493	GGGAGTTGCTCGGAACCGCT	-2	rC:dC	0.012	(0.002, 0.022)		0.113	0.165	50	60
ZNF493_-_21580127.23-P1P2_314	ZNF493_-_21580127.23-P1P2	ZNF493	GGGAGTTGCTCGGAACCGTT	-2	rU:dC	0.014	(0.004, 0.023)		0.113	0.165	40	60
ZNF493_-_21580127.23-P1P2_316	ZNF493_-_21580127.23-P1P2	ZNF493	GGGAGTTGCTCGGAACCGGA	-1	rA:dA	0.061	(0.049, 0.072)		0.105	0.182	50	50
ZNF493_-_21580127.23-P1P2_319	ZNF493_-_21580127.23-P1P2	ZNF493	GGGAGTTGCTCGGAACCGGG	-1	rG:dA	0.119	(0.107, 0.131)		0.105	0.200	40	50
ZNF493_-_21580127.23-P1P2_322	ZNF493_-_21580127.23-P1P2	ZNF493	GGGAGTTGCTCGGAACCGGC	-1	rC:dA	0.052	(0.041, 0.064)		0.105	0.225	40	50
ZNF496_+_247495104.23-P1P2	ZNF496_+_247495104.23-P1P2	ZNF496	GCCTGCGCCGCCCGCCAACA			1.000					40	40
ZNF496_+_247495104.23-P1P2_101	ZNF496_+_247495104.23-P1P2	ZNF496	GACTGCGCCGCCCGCCAACA	-19	rA:dG	0.658	(0.623, 0.693)		0.260	0.164	40	40
ZNF496_+_247495104.23-P1P2_104	ZNF496_+_247495104.23-P1P2	ZNF496	GGCTGCGCCGCCCGCCAACA	-19	rG:dG	0.658	(0.619, 0.696)		0.260	0.212	30	50
ZNF496_+_247495104.23-P1P2_109	ZNF496_+_247495104.23-P1P2	ZNF496	GTCTGCGCCGCCCGCCAACA	-19	rU:dG	0.547	(0.509, 0.585)		0.260	0.192	40	50
ZNF496_+_247495104.23-P1P2_113	ZNF496_+_247495104.23-P1P2	ZNF496	GCATGCGCCGCCCGCCAACA	-18	rA:dG	0.629	(0.597, 0.660)		0.218	0.164	50	50
ZNF496_+_247495104.23-P1P2_116	ZNF496_+_247495104.23-P1P2	ZNF496	GCGTGCGCCGCCCGCCAACA	-18	rG:dG	0.684	(0.654, 0.713)		0.218	0.212	50	50
ZNF496_+_247495104.23-P1P2_121	ZNF496_+_247495104.23-P1P2	ZNF496	GCTTGCGCCGCCCGCCAACA	-18	rU:dG	0.548	(0.517, 0.580)		0.218	0.192	40	50
ZNF496_+_247495104.23-P1P2_124	ZNF496_+_247495104.23-P1P2	ZNF496	GCCAGCGCCGCCCGCCAACA	-17	rA:dA	0.557	(0.517, 0.598)		0.274	0.182	40	40
ZNF496_+_247495104.23-P1P2_127	ZNF496_+_247495104.23-P1P2	ZNF496	GCCGGCGCCGCCCGCCAACA	-17	rG:dA	0.650	(0.618, 0.681)		0.274	0.200	30	30
ZNF496_+_247495104.23-P1P2_130	ZNF496_+_247495104.23-P1P2	ZNF496	GCCCGCGCCGCCCGCCAACA	-17	rC:dA	0.574	(0.540, 0.607)		0.274	0.225	40	40
ZNF496_+_247495104.23-P1P2_138	ZNF496_+_247495104.23-P1P2	ZNF496	GCCTACGCCGCCCGCCAACA	-16	rA:dC	0.434	(0.389, 0.479)		0.261	0.201	40	40
ZNF496_+_247495104.23-P1P2_143	ZNF496_+_247495104.23-P1P2	ZNF496	GCCTCCGCCGCCCGCCAACA	-16	rC:dC	0.419	(0.377, 0.460)		0.261	0.165	30	30
ZNF496_+_247495104.23-P1P2_146	ZNF496_+_247495104.23-P1P2	ZNF496	GCCTTCGCCGCCCGCCAACA	-16	rU:dC	0.363	(0.324, 0.402)		0.261	0.165	40	40
ZNF496_+_247495104.23-P1P2_149	ZNF496_+_247495104.23-P1P2	ZNF496	GCCTGAGCCGCCCGCCAACA	-15	rA:dG	0.494	(0.450, 0.538)		0.223	0.164	40	50
ZNF496_+_247495104.23-P1P2_152	ZNF496_+_247495104.23-P1P2	ZNF496	GCCTGGGCCGCCCGCCAACA	-15	rG:dG	0.646	(0.601, 0.690)		0.223	0.212	40	50
ZNF496_+_247495104.23-P1P2_157	ZNF496_+_247495104.23-P1P2	ZNF496	GCCTGTGCCGCCCGCCAACA	-15	rU:dG	0.651	(0.606, 0.696)		0.223	0.192	30	50
ZNF496_+_247495104.23-P1P2_162	ZNF496_+_247495104.23-P1P2	ZNF496	GCCTGCACCGCCCGCCAACA	-14	rA:dC	0.436	(0.387, 0.486)		0.256	0.201	40	40
ZNF496_+_247495104.23-P1P2_167	ZNF496_+_247495104.23-P1P2	ZNF496	GCCTGCCCCGCCCGCCAACA	-14	rC:dC	0.336	(0.303, 0.370)		0.256	0.165	30	40
ZNF496_+_247495104.23-P1P2_170	ZNF496_+_247495104.23-P1P2	ZNF496	GCCTGCTCCGCCCGCCAACA	-14	rU:dC	0.409	(0.369, 0.450)		0.256	0.165	40	40
ZNF496_+_247495104.23-P1P2_173	ZNF496_+_247495104.23-P1P2	ZNF496	GCCTGCGACGCCCGCCAACA	-13	rA:dG	0.479	(0.443, 0.515)		0.259	0.164	30	50
ZNF496_+_247495104.23-P1P2_176	ZNF496_+_247495104.23-P1P2	ZNF496	GCCTGCGGCGCCCGCCAACA	-13	rG:dG	0.614	(0.571, 0.658)		0.259	0.212	40	40
ZNF496_+_247495104.23-P1P2_181	ZNF496_+_247495104.23-P1P2	ZNF496	GCCTGCGTCGCCCGCCAACA	-13	rU:dG	0.653	(0.612, 0.693)		0.259	0.192	40	50
ZNF496_+_247495104.23-P1P2_185	ZNF496_+_247495104.23-P1P2	ZNF496	GCCTGCGCAGCCCGCCAACA	-12	rA:dG	0.438	(0.394, 0.482)		0.259	0.164	40	40
ZNF496_+_247495104.23-P1P2_188	ZNF496_+_247495104.23-P1P2	ZNF496	GCCTGCGCGGCCCGCCAACA	-12	rG:dG	0.583	(0.542, 0.623)		0.259	0.212	40	40
ZNF496_+_247495104.23-P1P2_193	ZNF496_+_247495104.23-P1P2	ZNF496	GCCTGCGCTGCCCGCCAACA	-12	rU:dG	0.620	(0.579, 0.661)		0.259	0.192	40	50
ZNF496_+_247495104.23-P1P2_198	ZNF496_+_247495104.23-P1P2	ZNF496	GCCTGCGCCACCCGCCAACA	-11	rA:dC	0.159	(0.135, 0.184)		0.242	0.201	30	40
ZNF496_+_247495104.23-P1P2_203	ZNF496_+_247495104.23-P1P2	ZNF496	GCCTGCGCCCCCCGCCAACA	-11	rC:dC	0.081	(0.068, 0.095)		0.242	0.165	20	20
ZNF496_+_247495104.23-P1P2_206	ZNF496_+_247495104.23-P1P2	ZNF496	GCCTGCGCCTCCCGCCAACA	-11	rU:dC	0.100	(0.082, 0.117)		0.242	0.165	40	40
ZNF496_+_247495104.23-P1P2_209	ZNF496_+_247495104.23-P1P2	ZNF496	GCCTGCGCCGACCGCCAACA	-10	rA:dG	0.129	(0.108, 0.151)		0.204	0.164	50	50
ZNF496_+_247495104.23-P1P2_212	ZNF496_+_247495104.23-P1P2	ZNF496	GCCTGCGCCGGCCGCCAACA	-10	rG:dG	0.278	(0.243, 0.312)		0.204	0.212	30	30
ZNF496_+_247495104.23-P1P2_217	ZNF496_+_247495104.23-P1P2	ZNF496	GCCTGCGCCGTCCGCCAACA	-10	rU:dG	0.385	(0.346, 0.424)		0.204	0.192	40	50
ZNF496_+_247495104.23-P1P2_221	ZNF496_+_247495104.23-P1P2	ZNF496	GCCTGCGCCGCACGCCAACA	-9	rA:dG	0.021	(0.006, 0.035)		0.191	0.164	40	60
ZNF496_+_247495104.23-P1P2_224	ZNF496_+_247495104.23-P1P2	ZNF496	GCCTGCGCCGCGCGCCAACA	-9	rG:dG	0.118	(0.089, 0.147)		0.191	0.212	50	50
ZNF496_+_247495104.23-P1P2_229	ZNF496_+_247495104.23-P1P2	ZNF496	GCCTGCGCCGCTCGCCAACA	-9	rU:dG	0.282	(0.248, 0.317)		0.191	0.192	40	40
ZNF496_+_247495104.23-P1P2_233	ZNF496_+_247495104.23-P1P2	ZNF496	GCCTGCGCCGCCAGCCAACA	-8	rA:dG	0.005	(-0.009, 0.019)		0.181	0.164	30	40
ZNF496_+_247495104.23-P1P2_236	ZNF496_+_247495104.23-P1P2	ZNF496	GCCTGCGCCGCCGGCCAACA	-8	rG:dG	0.077	(0.061, 0.094)		0.181	0.212	50	50
ZNF496_+_247495104.23-P1P2_241	ZNF496_+_247495104.23-P1P2	ZNF496	GCCTGCGCCGCCTGCCAACA	-8	rU:dG	0.154	(0.124, 0.184)		0.181	0.192	40	50
ZNF496_+_247495104.23-P1P2_246	ZNF496_+_247495104.23-P1P2	ZNF496	GCCTGCGCCGCCCACCAACA	-7	rA:dC	0.076	(0.059, 0.092)		0.120	0.201	40	50
ZNF496_+_247495104.23-P1P2_251	ZNF496_+_247495104.23-P1P2	ZNF496	GCCTGCGCCGCCCCCCAACA	-7	rC:dC	0.058	(0.046, 0.070)		0.120	0.165	30	30
ZNF496_+_247495104.23-P1P2_254	ZNF496_+_247495104.23-P1P2	ZNF496	GCCTGCGCCGCCCTCCAACA	-7	rU:dC	0.034	(0.021, 0.047)		0.120	0.165	30	50
ZNF496_+_247495104.23-P1P2_257	ZNF496_+_247495104.23-P1P2	ZNF496	GCCTGCGCCGCCCGACAACA	-6	rA:dG	0.008	(-0.006, 0.021)		0.139	0.164	40	70
ZNF496_+_247495104.23-P1P2_260	ZNF496_+_247495104.23-P1P2	ZNF496	GCCTGCGCCGCCCGGCAACA	-6	rG:dG	0.019	(0.008, 0.029)		0.139	0.212	40	60
ZNF496_+_247495104.23-P1P2_265	ZNF496_+_247495104.23-P1P2	ZNF496	GCCTGCGCCGCCCGTCAACA	-6	rU:dG	0.025	(0.010, 0.039)		0.139	0.192	50	50
ZNF496_+_247495104.23-P1P2_269	ZNF496_+_247495104.23-P1P2	ZNF496	GCCTGCGCCGCCCGCAAACA	-5	rA:dG	-0.001	(-0.015, 0.013)		0.130	0.164	30	30
ZNF496_+_247495104.23-P1P2_272	ZNF496_+_247495104.23-P1P2	ZNF496	GCCTGCGCCGCCCGCGAACA	-5	rG:dG	0.013	(-0.001, 0.027)		0.130	0.212	30	50
ZNF496_+_247495104.23-P1P2_277	ZNF496_+_247495104.23-P1P2	ZNF496	GCCTGCGCCGCCCGCTAACA	-5	rU:dG	0.027	(0.011, 0.042)		0.130	0.192	40	50
ZNF496_+_247495104.23-P1P2_285	ZNF496_+_247495104.23-P1P2	ZNF496	GCCTGCGCCGCCCGCCGACA	-4	rG:dT	0.350	(0.322, 0.378)		0.147	0.235	30	30
ZNF496_+_247495104.23-P1P2_288	ZNF496_+_247495104.23-P1P2	ZNF496	GCCTGCGCCGCCCGCCCACA	-4	rC:dT	0.077	(0.061, 0.093)		0.147	0.209	30	30
ZNF496_+_247495104.23-P1P2_291	ZNF496_+_247495104.23-P1P2	ZNF496	GCCTGCGCCGCCCGCCTACA	-4	rU:dT	0.072	(0.058, 0.087)		0.147	0.186	40	40
ZNF496_+_247495104.23-P1P2_297	ZNF496_+_247495104.23-P1P2	ZNF496	GCCTGCGCCGCCCGCCAGCA	-3	rG:dT	0.334	(0.308, 0.360)		0.116	0.235	30	30
ZNF496_+_247495104.23-P1P2_300	ZNF496_+_247495104.23-P1P2	ZNF496	GCCTGCGCCGCCCGCCACCA	-3	rC:dT	0.075	(0.062, 0.088)		0.116	0.209	30	30
ZNF496_+_247495104.23-P1P2_303	ZNF496_+_247495104.23-P1P2	ZNF496	GCCTGCGCCGCCCGCCATCA	-3	rU:dT	0.071	(0.058, 0.083)		0.116	0.186	40	40
ZNF496_+_247495104.23-P1P2_305	ZNF496_+_247495104.23-P1P2	ZNF496	GCCTGCGCCGCCCGCCAAAA	-2	rA:dG	0.022	(0.012, 0.033)		0.113	0.164	50	50
ZNF496_+_247495104.23-P1P2_308	ZNF496_+_247495104.23-P1P2	ZNF496	GCCTGCGCCGCCCGCCAAGA	-2	rG:dG	0.065	(0.054, 0.076)		0.113	0.212	40	50
ZNF496_+_247495104.23-P1P2_313	ZNF496_+_247495104.23-P1P2	ZNF496	GCCTGCGCCGCCCGCCAATA	-2	rU:dG	0.042	(0.031, 0.054)		0.113	0.192	40	60
ZNF496_+_247495104.23-P1P2_321	ZNF496_+_247495104.23-P1P2	ZNF496	GCCTGCGCCGCCCGCCAACG	-1	rG:dT	0.231	(0.210, 0.252)		0.105	0.235	40	50
ZNF496_+_247495104.23-P1P2_324	ZNF496_+_247495104.23-P1P2	ZNF496	GCCTGCGCCGCCCGCCAACC	-1	rC:dT	0.055	(0.042, 0.068)		0.105	0.209	40	40
ZNF496_+_247495104.23-P1P2_327	ZNF496_+_247495104.23-P1P2	ZNF496	GCCTGCGCCGCCCGCCAACT	-1	rU:dT	0.050	(0.038, 0.061)		0.105	0.186	50	50
ZNF496_-_247494798.23-P1P2	ZNF496_-_247494798.23-P1P2	ZNF496	GCTGTGGCGGCGGAAGTCCA			1.000					40	40
ZNF496_-_247494798.23-P1P2_101	ZNF496_-_247494798.23-P1P2	ZNF496	GATGTGGCGGCGGAAGTCCA	-19	rA:dG	1.002	(0.965, 1.040)		0.260	0.164	40	50
ZNF496_-_247494798.23-P1P2_104	ZNF496_-_247494798.23-P1P2	ZNF496	GGTGTGGCGGCGGAAGTCCA	-19	rG:dG	0.994	(0.952, 1.036)		0.260	0.212	40	50
ZNF496_-_247494798.23-P1P2_109	ZNF496_-_247494798.23-P1P2	ZNF496	GTTGTGGCGGCGGAAGTCCA	-19	rU:dG	0.942	(0.904, 0.979)		0.260	0.192	40	50
ZNF496_-_247494798.23-P1P2_112	ZNF496_-_247494798.23-P1P2	ZNF496	GCAGTGGCGGCGGAAGTCCA	-18	rA:dA	0.976	(0.938, 1.014)		0.218	0.182	30	50
ZNF496_-_247494798.23-P1P2_115	ZNF496_-_247494798.23-P1P2	ZNF496	GCGGTGGCGGCGGAAGTCCA	-18	rG:dA	1.001	(0.961, 1.040)		0.218	0.200	40	50
ZNF496_-_247494798.23-P1P2_118	ZNF496_-_247494798.23-P1P2	ZNF496	GCCGTGGCGGCGGAAGTCCA	-18	rC:dA	1.002	(0.958, 1.046)		0.218	0.225	40	50
ZNF496_-_247494798.23-P1P2_126	ZNF496_-_247494798.23-P1P2	ZNF496	GCTATGGCGGCGGAAGTCCA	-17	rA:dC	0.886	(0.851, 0.920)		0.274	0.201	40	40
ZNF496_-_247494798.23-P1P2_131	ZNF496_-_247494798.23-P1P2	ZNF496	GCTCTGGCGGCGGAAGTCCA	-17	rC:dC	0.885	(0.851, 0.918)		0.274	0.165	30	30
ZNF496_-_247494798.23-P1P2_134	ZNF496_-_247494798.23-P1P2	ZNF496	GCTTTGGCGGCGGAAGTCCA	-17	rU:dC	0.829	(0.793, 0.865)		0.274	0.165	40	40
ZNF496_-_247494798.23-P1P2_136	ZNF496_-_247494798.23-P1P2	ZNF496	GCTGAGGCGGCGGAAGTCCA	-16	rA:dA	0.869	(0.833, 0.904)		0.261	0.182	30	50
ZNF496_-_247494798.23-P1P2_139	ZNF496_-_247494798.23-P1P2	ZNF496	GCTGGGGCGGCGGAAGTCCA	-16	rG:dA	0.879	(0.843, 0.915)		0.261	0.200	40	50
ZNF496_-_247494798.23-P1P2_142	ZNF496_-_247494798.23-P1P2	ZNF496	GCTGCGGCGGCGGAAGTCCA	-16	rC:dA	0.923	(0.885, 0.962)		0.261	0.225	40	40
ZNF496_-_247494798.23-P1P2_150	ZNF496_-_247494798.23-P1P2	ZNF496	GCTGTAGCGGCGGAAGTCCA	-15	rA:dC	0.722	(0.682, 0.762)		0.223	0.201	30	30
ZNF496_-_247494798.23-P1P2_155	ZNF496_-_247494798.23-P1P2	ZNF496	GCTGTCGCGGCGGAAGTCCA	-15	rC:dC	0.645	(0.602, 0.688)		0.223	0.165	40	40
ZNF496_-_247494798.23-P1P2_158	ZNF496_-_247494798.23-P1P2	ZNF496	GCTGTTGCGGCGGAAGTCCA	-15	rU:dC	0.667	(0.625, 0.710)		0.223	0.165	40	40
ZNF496_-_247494798.23-P1P2_162	ZNF496_-_247494798.23-P1P2	ZNF496	GCTGTGACGGCGGAAGTCCA	-14	rA:dC	0.717	(0.682, 0.752)		0.256	0.201	40	50
ZNF496_-_247494798.23-P1P2_167	ZNF496_-_247494798.23-P1P2	ZNF496	GCTGTGCCGGCGGAAGTCCA	-14	rC:dC	0.553	(0.508, 0.598)		0.256	0.165	40	50
ZNF496_-_247494798.23-P1P2_170	ZNF496_-_247494798.23-P1P2	ZNF496	GCTGTGTCGGCGGAAGTCCA	-14	rU:dC	0.656	(0.618, 0.694)		0.256	0.165	40	40
ZNF496_-_247494798.23-P1P2_173	ZNF496_-_247494798.23-P1P2	ZNF496	GCTGTGGAGGCGGAAGTCCA	-13	rA:dG	0.678	(0.639, 0.717)		0.259	0.164	30	30
ZNF496_-_247494798.23-P1P2_176	ZNF496_-_247494798.23-P1P2	ZNF496	GCTGTGGGGGCGGAAGTCCA	-13	rG:dG	0.729	(0.703, 0.756)		0.259	0.212	40	40
ZNF496_-_247494798.23-P1P2_181	ZNF496_-_247494798.23-P1P2	ZNF496	GCTGTGGTGGCGGAAGTCCA	-13	rU:dG	0.783	(0.752, 0.815)		0.259	0.192	40	40
ZNF496_-_247494798.23-P1P2_186	ZNF496_-_247494798.23-P1P2	ZNF496	GCTGTGGCAGCGGAAGTCCA	-12	rA:dC	0.557	(0.512, 0.602)		0.259	0.201	30	50
ZNF496_-_247494798.23-P1P2_191	ZNF496_-_247494798.23-P1P2	ZNF496	GCTGTGGCCGCGGAAGTCCA	-12	rC:dC	0.276	(0.241, 0.311)		0.259	0.165	30	30
ZNF496_-_247494798.23-P1P2_194	ZNF496_-_247494798.23-P1P2	ZNF496	GCTGTGGCTGCGGAAGTCCA	-12	rU:dC	0.454	(0.408, 0.499)		0.259	0.165	40	40
ZNF496_-_247494798.23-P1P2_198	ZNF496_-_247494798.23-P1P2	ZNF496	GCTGTGGCGACGGAAGTCCA	-11	rA:dC	0.399	(0.362, 0.437)		0.242	0.201	30	40
ZNF496_-_247494798.23-P1P2_203	ZNF496_-_247494798.23-P1P2	ZNF496	GCTGTGGCGCCGGAAGTCCA	-11	rC:dC	0.111	(0.087, 0.135)		0.242	0.165	30	40
ZNF496_-_247494798.23-P1P2_206	ZNF496_-_247494798.23-P1P2	ZNF496	GCTGTGGCGTCGGAAGTCCA	-11	rU:dC	0.185	(0.154, 0.216)		0.242	0.165	40	60
ZNF496_-_247494798.23-P1P2_209	ZNF496_-_247494798.23-P1P2	ZNF496	GCTGTGGCGGAGGAAGTCCA	-10	rA:dG	0.379	(0.340, 0.418)		0.204	0.164	20	20
ZNF496_-_247494798.23-P1P2_212	ZNF496_-_247494798.23-P1P2	ZNF496	GCTGTGGCGGGGGAAGTCCA	-10	rG:dG	0.588	(0.563, 0.613)		0.204	0.212	30	40
ZNF496_-_247494798.23-P1P2_217	ZNF496_-_247494798.23-P1P2	ZNF496	GCTGTGGCGGTGGAAGTCCA	-10	rU:dG	0.666	(0.634, 0.697)		0.204	0.192	20	40
ZNF496_-_247494798.23-P1P2_222	ZNF496_-_247494798.23-P1P2	ZNF496	GCTGTGGCGGCAGAAGTCCA	-9	rA:dC	0.144	(0.120, 0.168)		0.191	0.201	30	30
ZNF496_-_247494798.23-P1P2_227	ZNF496_-_247494798.23-P1P2	ZNF496	GCTGTGGCGGCCGAAGTCCA	-9	rC:dC	0.062	(0.051, 0.073)		0.191	0.165	40	40
ZNF496_-_247494798.23-P1P2_230	ZNF496_-_247494798.23-P1P2	ZNF496	GCTGTGGCGGCTGAAGTCCA	-9	rU:dC	0.058	(0.047, 0.070)		0.191	0.165	30	50
ZNF496_-_247494798.23-P1P2_234	ZNF496_-_247494798.23-P1P2	ZNF496	GCTGTGGCGGCGAAAGTCCA	-8	rA:dC	0.134	(0.114, 0.154)		0.181	0.201	40	60
ZNF496_-_247494798.23-P1P2_239	ZNF496_-_247494798.23-P1P2	ZNF496	GCTGTGGCGGCGCAAGTCCA	-8	rC:dC	0.051	(0.041, 0.062)		0.181	0.165	40	40
ZNF496_-_247494798.23-P1P2_242	ZNF496_-_247494798.23-P1P2	ZNF496	GCTGTGGCGGCGTAAGTCCA	-8	rU:dC	0.054	(0.043, 0.065)		0.181	0.165	30	50
ZNF496_-_247494798.23-P1P2_249	ZNF496_-_247494798.23-P1P2	ZNF496	GCTGTGGCGGCGGGAGTCCA	-7	rG:dT	0.478	(0.453, 0.503)		0.120	0.235	40	50
ZNF496_-_247494798.23-P1P2_252	ZNF496_-_247494798.23-P1P2	ZNF496	GCTGTGGCGGCGGCAGTCCA	-7	rC:dT	0.144	(0.126, 0.162)		0.120	0.209	30	50
ZNF496_-_247494798.23-P1P2_255	ZNF496_-_247494798.23-P1P2	ZNF496	GCTGTGGCGGCGGTAGTCCA	-7	rU:dT	0.157	(0.134, 0.180)		0.120	0.186	40	50
ZNF496_-_247494798.23-P1P2_261	ZNF496_-_247494798.23-P1P2	ZNF496	GCTGTGGCGGCGGAGGTCCA	-6	rG:dT	0.412	(0.385, 0.439)		0.139	0.235	30	30
ZNF496_-_247494798.23-P1P2_264	ZNF496_-_247494798.23-P1P2	ZNF496	GCTGTGGCGGCGGACGTCCA	-6	rC:dT	0.162	(0.137, 0.186)		0.139	0.209	40	50
ZNF496_-_247494798.23-P1P2_267	ZNF496_-_247494798.23-P1P2	ZNF496	GCTGTGGCGGCGGATGTCCA	-6	rU:dT	0.180	(0.153, 0.207)		0.139	0.186	30	60
ZNF496_-_247494798.23-P1P2_270	ZNF496_-_247494798.23-P1P2	ZNF496	GCTGTGGCGGCGGAAATCCA	-5	rA:dC	0.136	(0.117, 0.155)		0.130	0.201	40	50
ZNF496_-_247494798.23-P1P2_275	ZNF496_-_247494798.23-P1P2	ZNF496	GCTGTGGCGGCGGAACTCCA	-5	rC:dC	0.056	(0.043, 0.070)		0.130	0.165	40	50
ZNF496_-_247494798.23-P1P2_278	ZNF496_-_247494798.23-P1P2	ZNF496	GCTGTGGCGGCGGAATTCCA	-5	rU:dC	0.056	(0.042, 0.069)		0.130	0.165	40	40
ZNF496_-_247494798.23-P1P2_280	ZNF496_-_247494798.23-P1P2	ZNF496	GCTGTGGCGGCGGAAGACCA	-4	rA:dA	0.265	(0.235, 0.295)		0.147	0.182	40	40
ZNF496_-_247494798.23-P1P2_283	ZNF496_-_247494798.23-P1P2	ZNF496	GCTGTGGCGGCGGAAGGCCA	-4	rG:dA	0.318	(0.289, 0.347)		0.147	0.200	30	30
ZNF496_-_247494798.23-P1P2_286	ZNF496_-_247494798.23-P1P2	ZNF496	GCTGTGGCGGCGGAAGCCCA	-4	rC:dA	0.300	(0.274, 0.326)		0.147	0.225	30	50
ZNF496_-_247494798.23-P1P2_293	ZNF496_-_247494798.23-P1P2	ZNF496	GCTGTGGCGGCGGAAGTACA	-3	rA:dG	0.081	(0.066, 0.097)		0.116	0.164	40	50
ZNF496_-_247494798.23-P1P2_296	ZNF496_-_247494798.23-P1P2	ZNF496	GCTGTGGCGGCGGAAGTGCA	-3	rG:dG	0.153	(0.131, 0.174)		0.116	0.212	30	30
ZNF496_-_247494798.23-P1P2_301	ZNF496_-_247494798.23-P1P2	ZNF496	GCTGTGGCGGCGGAAGTTCA	-3	rU:dG	0.140	(0.123, 0.157)		0.116	0.192	40	50
ZNF496_-_247494798.23-P1P2_305	ZNF496_-_247494798.23-P1P2	ZNF496	GCTGTGGCGGCGGAAGTCAA	-2	rA:dG	0.064	(0.052, 0.076)		0.113	0.164	40	40
ZNF496_-_247494798.23-P1P2_308	ZNF496_-_247494798.23-P1P2	ZNF496	GCTGTGGCGGCGGAAGTCGA	-2	rG:dG	0.115	(0.102, 0.127)		0.113	0.212	40	40
ZNF496_-_247494798.23-P1P2_313	ZNF496_-_247494798.23-P1P2	ZNF496	GCTGTGGCGGCGGAAGTCTA	-2	rU:dG	0.113	(0.099, 0.127)		0.113	0.192	30	30
ZNF496_-_247494798.23-P1P2_321	ZNF496_-_247494798.23-P1P2	ZNF496	GCTGTGGCGGCGGAAGTCCG	-1	rG:dT	0.417	(0.389, 0.445)		0.105	0.235	40	50
ZNF496_-_247494798.23-P1P2_324	ZNF496_-_247494798.23-P1P2	ZNF496	GCTGTGGCGGCGGAAGTCCC	-1	rC:dT	0.125	(0.108, 0.142)		0.105	0.209	30	30
ZNF496_-_247494798.23-P1P2_327	ZNF496_-_247494798.23-P1P2	ZNF496	GCTGTGGCGGCGGAAGTCCT	-1	rU:dT	0.141	(0.119, 0.162)		0.105	0.186	40	40
ZNF496_-_247494945.23-P1P2	ZNF496_-_247494945.23-P1P2	ZNF496	GTCGGCTCGGGGGCAAATGG			1.000					30	40
ZNF496_-_247494945.23-P1P2_100	ZNF496_-_247494945.23-P1P2	ZNF496	GACGGCTCGGGGGCAAATGG	-19	rA:dA	1.009	(0.978, 1.039)		0.260	0.182	40	50
ZNF496_-_247494945.23-P1P2_103	ZNF496_-_247494945.23-P1P2	ZNF496	GGCGGCTCGGGGGCAAATGG	-19	rG:dA	1.006	(0.975, 1.038)		0.260	0.200	30	40
ZNF496_-_247494945.23-P1P2_106	ZNF496_-_247494945.23-P1P2	ZNF496	GCCGGCTCGGGGGCAAATGG	-19	rC:dA	1.000	(0.967, 1.033)		0.260	0.225	40	50
ZNF496_-_247494945.23-P1P2_113	ZNF496_-_247494945.23-P1P2	ZNF496	GTAGGCTCGGGGGCAAATGG	-18	rA:dG	0.971	(0.946, 0.997)		0.218	0.164	30	30
ZNF496_-_247494945.23-P1P2_116	ZNF496_-_247494945.23-P1P2	ZNF496	GTGGGCTCGGGGGCAAATGG	-18	rG:dG	0.961	(0.934, 0.987)		0.218	0.212	20	40
ZNF496_-_247494945.23-P1P2_121	ZNF496_-_247494945.23-P1P2	ZNF496	GTTGGCTCGGGGGCAAATGG	-18	rU:dG	0.940	(0.916, 0.964)		0.218	0.192	30	40
ZNF496_-_247494945.23-P1P2_126	ZNF496_-_247494945.23-P1P2	ZNF496	GTCAGCTCGGGGGCAAATGG	-17	rA:dC	0.909	(0.884, 0.934)		0.274	0.201	40	50
ZNF496_-_247494945.23-P1P2_131	ZNF496_-_247494945.23-P1P2	ZNF496	GTCCGCTCGGGGGCAAATGG	-17	rC:dC	0.916	(0.895, 0.937)		0.274	0.165	30	50
ZNF496_-_247494945.23-P1P2_134	ZNF496_-_247494945.23-P1P2	ZNF496	GTCTGCTCGGGGGCAAATGG	-17	rU:dC	0.884	(0.858, 0.911)		0.274	0.165	30	50
ZNF496_-_247494945.23-P1P2_138	ZNF496_-_247494945.23-P1P2	ZNF496	GTCGACTCGGGGGCAAATGG	-16	rA:dC	0.872	(0.849, 0.895)		0.261	0.201	30	40
ZNF496_-_247494945.23-P1P2_143	ZNF496_-_247494945.23-P1P2	ZNF496	GTCGCCTCGGGGGCAAATGG	-16	rC:dC	0.860	(0.841, 0.879)		0.261	0.165	40	40
ZNF496_-_247494945.23-P1P2_146	ZNF496_-_247494945.23-P1P2	ZNF496	GTCGTCTCGGGGGCAAATGG	-16	rU:dC	0.811	(0.787, 0.834)		0.261	0.165	30	30
ZNF496_-_247494945.23-P1P2_149	ZNF496_-_247494945.23-P1P2	ZNF496	GTCGGATCGGGGGCAAATGG	-15	rA:dG	0.742	(0.713, 0.770)		0.223	0.164	20	30
ZNF496_-_247494945.23-P1P2_152	ZNF496_-_247494945.23-P1P2	ZNF496	GTCGGGTCGGGGGCAAATGG	-15	rG:dG	0.770	(0.744, 0.796)		0.223	0.212	30	40
ZNF496_-_247494945.23-P1P2_157	ZNF496_-_247494945.23-P1P2	ZNF496	GTCGGTTCGGGGGCAAATGG	-15	rU:dG	0.845	(0.821, 0.870)		0.223	0.192	30	40
ZNF496_-_247494945.23-P1P2_160	ZNF496_-_247494945.23-P1P2	ZNF496	GTCGGCACGGGGGCAAATGG	-14	rA:dA	0.810	(0.785, 0.836)		0.256	0.182	30	50
ZNF496_-_247494945.23-P1P2_163	ZNF496_-_247494945.23-P1P2	ZNF496	GTCGGCGCGGGGGCAAATGG	-14	rG:dA	0.803	(0.780, 0.825)		0.256	0.200	20	40
ZNF496_-_247494945.23-P1P2_166	ZNF496_-_247494945.23-P1P2	ZNF496	GTCGGCCCGGGGGCAAATGG	-14	rC:dA	0.838	(0.814, 0.863)		0.256	0.225	30	40
ZNF496_-_247494945.23-P1P2_173	ZNF496_-_247494945.23-P1P2	ZNF496	GTCGGCTAGGGGGCAAATGG	-13	rA:dG	0.738	(0.709, 0.767)		0.259	0.164	30	40
ZNF496_-_247494945.23-P1P2_176	ZNF496_-_247494945.23-P1P2	ZNF496	GTCGGCTGGGGGGCAAATGG	-13	rG:dG	0.758	(0.736, 0.780)		0.259	0.212	30	40
ZNF496_-_247494945.23-P1P2_181	ZNF496_-_247494945.23-P1P2	ZNF496	GTCGGCTTGGGGGCAAATGG	-13	rU:dG	0.806	(0.782, 0.830)		0.259	0.192	30	30
ZNF496_-_247494945.23-P1P2_186	ZNF496_-_247494945.23-P1P2	ZNF496	GTCGGCTCAGGGGCAAATGG	-12	rA:dC	0.702	(0.665, 0.739)		0.259	0.201	30	40
ZNF496_-_247494945.23-P1P2_191	ZNF496_-_247494945.23-P1P2	ZNF496	GTCGGCTCCGGGGCAAATGG	-12	rC:dC	0.493	(0.448, 0.538)		0.259	0.165	30	30
ZNF496_-_247494945.23-P1P2_194	ZNF496_-_247494945.23-P1P2	ZNF496	GTCGGCTCTGGGGCAAATGG	-12	rU:dC	0.619	(0.580, 0.658)		0.259	0.165	30	50
ZNF496_-_247494945.23-P1P2_198	ZNF496_-_247494945.23-P1P2	ZNF496	GTCGGCTCGAGGGCAAATGG	-11	rA:dC	0.539	(0.504, 0.575)		0.242	0.201	40	60
ZNF496_-_247494945.23-P1P2_203	ZNF496_-_247494945.23-P1P2	ZNF496	GTCGGCTCGCGGGCAAATGG	-11	rC:dC	0.176	(0.151, 0.202)		0.242	0.165	50	60
ZNF496_-_247494945.23-P1P2_206	ZNF496_-_247494945.23-P1P2	ZNF496	GTCGGCTCGTGGGCAAATGG	-11	rU:dC	0.275	(0.243, 0.308)		0.242	0.165	30	50
ZNF496_-_247494945.23-P1P2_210	ZNF496_-_247494945.23-P1P2	ZNF496	GTCGGCTCGGAGGCAAATGG	-10	rA:dC	0.438	(0.405, 0.470)		0.204	0.201	30	50
ZNF496_-_247494945.23-P1P2_215	ZNF496_-_247494945.23-P1P2	ZNF496	GTCGGCTCGGCGGCAAATGG	-10	rC:dC	0.124	(0.103, 0.146)		0.204	0.165	40	50
ZNF496_-_247494945.23-P1P2_218	ZNF496_-_247494945.23-P1P2	ZNF496	GTCGGCTCGGTGGCAAATGG	-10	rU:dC	0.165	(0.141, 0.188)		0.204	0.165	30	50
ZNF496_-_247494945.23-P1P2_222	ZNF496_-_247494945.23-P1P2	ZNF496	GTCGGCTCGGGAGCAAATGG	-9	rA:dC	0.312	(0.281, 0.342)		0.191	0.201	30	50
ZNF496_-_247494945.23-P1P2_227	ZNF496_-_247494945.23-P1P2	ZNF496	GTCGGCTCGGGCGCAAATGG	-9	rC:dC	0.101	(0.085, 0.117)		0.191	0.165	40	60
ZNF496_-_247494945.23-P1P2_230	ZNF496_-_247494945.23-P1P2	ZNF496	GTCGGCTCGGGTGCAAATGG	-9	rU:dC	0.127	(0.111, 0.142)		0.191	0.165	30	40
ZNF496_-_247494945.23-P1P2_234	ZNF496_-_247494945.23-P1P2	ZNF496	GTCGGCTCGGGGACAAATGG	-8	rA:dC	0.312	(0.284, 0.340)		0.181	0.201	30	40
ZNF496_-_247494945.23-P1P2_239	ZNF496_-_247494945.23-P1P2	ZNF496	GTCGGCTCGGGGCCAAATGG	-8	rC:dC	0.130	(0.117, 0.143)		0.181	0.165	30	60
ZNF496_-_247494945.23-P1P2_242	ZNF496_-_247494945.23-P1P2	ZNF496	GTCGGCTCGGGGTCAAATGG	-8	rU:dC	0.117	(0.103, 0.131)		0.181	0.165	30	50
ZNF496_-_247494945.23-P1P2_245	ZNF496_-_247494945.23-P1P2	ZNF496	GTCGGCTCGGGGGAAAATGG	-7	rA:dG	0.173	(0.154, 0.191)		0.120	0.164	30	40
ZNF496_-_247494945.23-P1P2_248	ZNF496_-_247494945.23-P1P2	ZNF496	GTCGGCTCGGGGGGAAATGG	-7	rG:dG	0.232	(0.213, 0.252)		0.120	0.212	30	30
ZNF496_-_247494945.23-P1P2_253	ZNF496_-_247494945.23-P1P2	ZNF496	GTCGGCTCGGGGGTAAATGG	-7	rU:dG	0.264	(0.242, 0.285)		0.120	0.192	40	60
ZNF496_-_247494945.23-P1P2_261	ZNF496_-_247494945.23-P1P2	ZNF496	GTCGGCTCGGGGGCGAATGG	-6	rG:dT	0.458	(0.431, 0.485)		0.139	0.235	30	40
ZNF496_-_247494945.23-P1P2_264	ZNF496_-_247494945.23-P1P2	ZNF496	GTCGGCTCGGGGGCCAATGG	-6	rC:dT	0.310	(0.290, 0.331)		0.139	0.209	40	40
ZNF496_-_247494945.23-P1P2_267	ZNF496_-_247494945.23-P1P2	ZNF496	GTCGGCTCGGGGGCTAATGG	-6	rU:dT	0.281	(0.260, 0.303)		0.139	0.186	40	40
ZNF496_-_247494945.23-P1P2_273	ZNF496_-_247494945.23-P1P2	ZNF496	GTCGGCTCGGGGGCAGATGG	-5	rG:dT	0.549	(0.521, 0.577)		0.130	0.235	30	50
ZNF496_-_247494945.23-P1P2_276	ZNF496_-_247494945.23-P1P2	ZNF496	GTCGGCTCGGGGGCACATGG	-5	rC:dT	0.354	(0.318, 0.389)		0.130	0.209	30	30
ZNF496_-_247494945.23-P1P2_279	ZNF496_-_247494945.23-P1P2	ZNF496	GTCGGCTCGGGGGCATATGG	-5	rU:dT	0.322	(0.290, 0.353)		0.130	0.186	40	40
ZNF496_-_247494945.23-P1P2_285	ZNF496_-_247494945.23-P1P2	ZNF496	GTCGGCTCGGGGGCAAGTGG	-4	rG:dT	0.576	(0.550, 0.602)		0.147	0.235	30	40
ZNF496_-_247494945.23-P1P2_288	ZNF496_-_247494945.23-P1P2	ZNF496	GTCGGCTCGGGGGCAACTGG	-4	rC:dT	0.257	(0.235, 0.280)		0.147	0.209	30	50
ZNF496_-_247494945.23-P1P2_291	ZNF496_-_247494945.23-P1P2	ZNF496	GTCGGCTCGGGGGCAATTGG	-4	rU:dT	0.262	(0.238, 0.286)		0.147	0.186	30	40
ZNF496_-_247494945.23-P1P2_292	ZNF496_-_247494945.23-P1P2	ZNF496	GTCGGCTCGGGGGCAAAAGG	-3	rA:dA	0.263	(0.241, 0.285)		0.116	0.182	30	50
ZNF496_-_247494945.23-P1P2_295	ZNF496_-_247494945.23-P1P2	ZNF496	GTCGGCTCGGGGGCAAAGGG	-3	rG:dA	0.379	(0.358, 0.401)		0.116	0.200	30	30
ZNF496_-_247494945.23-P1P2_298	ZNF496_-_247494945.23-P1P2	ZNF496	GTCGGCTCGGGGGCAAACGG	-3	rC:dA	0.320	(0.292, 0.349)		0.116	0.225	30	50
ZNF496_-_247494945.23-P1P2_306	ZNF496_-_247494945.23-P1P2	ZNF496	GTCGGCTCGGGGGCAAATAG	-2	rA:dC	0.133	(0.119, 0.147)		0.113	0.201	40	50
ZNF496_-_247494945.23-P1P2_311	ZNF496_-_247494945.23-P1P2	ZNF496	GTCGGCTCGGGGGCAAATCG	-2	rC:dC	0.066	(0.055, 0.077)		0.113	0.165	50	50
ZNF496_-_247494945.23-P1P2_314	ZNF496_-_247494945.23-P1P2	ZNF496	GTCGGCTCGGGGGCAAATTG	-2	rU:dC	0.071	(0.061, 0.082)		0.113	0.165	40	60
ZNF496_-_247494945.23-P1P2_318	ZNF496_-_247494945.23-P1P2	ZNF496	GTCGGCTCGGGGGCAAATGA	-1	rA:dC	0.157	(0.141, 0.173)		0.105	0.201	30	40
ZNF496_-_247494945.23-P1P2_323	ZNF496_-_247494945.23-P1P2	ZNF496	GTCGGCTCGGGGGCAAATGC	-1	rC:dC	0.079	(0.069, 0.089)		0.105	0.165	40	50
ZNF496_-_247494945.23-P1P2_326	ZNF496_-_247494945.23-P1P2	ZNF496	GTCGGCTCGGGGGCAAATGT	-1	rU:dC	0.091	(0.081, 0.101)		0.105	0.165	40	40
ZNF496_-_247494962.23-P1P2	ZNF496_-_247494962.23-P1P2	ZNF496	GGGAGGCGCCTGAAAAACAA			1.000					30	50
ZNF496_-_247494962.23-P1P2_102	ZNF496_-_247494962.23-P1P2	ZNF496	GAGAGGCGCCTGAAAAACAA	-19	rA:dC	0.469	(0.426, 0.511)		0.260	0.201	30	40
ZNF496_-_247494962.23-P1P2_107	ZNF496_-_247494962.23-P1P2	ZNF496	GCGAGGCGCCTGAAAAACAA	-19	rC:dC	0.492	(0.447, 0.536)		0.260	0.165	40	50
ZNF496_-_247494962.23-P1P2_110	ZNF496_-_247494962.23-P1P2	ZNF496	GTGAGGCGCCTGAAAAACAA	-19	rU:dC	0.465	(0.425, 0.504)		0.260	0.165	30	50
ZNF496_-_247494962.23-P1P2_114	ZNF496_-_247494962.23-P1P2	ZNF496	GGAAGGCGCCTGAAAAACAA	-18	rA:dC	0.375	(0.338, 0.413)		0.218	0.201	30	50
ZNF496_-_247494962.23-P1P2_119	ZNF496_-_247494962.23-P1P2	ZNF496	GGCAGGCGCCTGAAAAACAA	-18	rC:dC	0.451	(0.409, 0.494)		0.218	0.165	20	50
ZNF496_-_247494962.23-P1P2_122	ZNF496_-_247494962.23-P1P2	ZNF496	GGTAGGCGCCTGAAAAACAA	-18	rU:dC	0.443	(0.405, 0.482)		0.218	0.165	30	40
ZNF496_-_247494962.23-P1P2_129	ZNF496_-_247494962.23-P1P2	ZNF496	GGGGGGCGCCTGAAAAACAA	-17	rG:dT	0.584	(0.535, 0.633)		0.274	0.235	30	50
ZNF496_-_247494962.23-P1P2_132	ZNF496_-_247494962.23-P1P2	ZNF496	GGGCGGCGCCTGAAAAACAA	-17	rC:dT	0.371	(0.343, 0.400)		0.274	0.209	30	50
ZNF496_-_247494962.23-P1P2_135	ZNF496_-_247494962.23-P1P2	ZNF496	GGGTGGCGCCTGAAAAACAA	-17	rU:dT	0.307	(0.281, 0.333)		0.274	0.186	30	50
ZNF496_-_247494962.23-P1P2_138	ZNF496_-_247494962.23-P1P2	ZNF496	GGGAAGCGCCTGAAAAACAA	-16	rA:dC	0.121	(0.102, 0.140)		0.261	0.201	30	50
ZNF496_-_247494962.23-P1P2_143	ZNF496_-_247494962.23-P1P2	ZNF496	GGGACGCGCCTGAAAAACAA	-16	rC:dC	0.141	(0.122, 0.160)		0.261	0.165	30	60
ZNF496_-_247494962.23-P1P2_146	ZNF496_-_247494962.23-P1P2	ZNF496	GGGATGCGCCTGAAAAACAA	-16	rU:dC	0.120	(0.100, 0.141)		0.261	0.165	20	50
ZNF496_-_247494962.23-P1P2_150	ZNF496_-_247494962.23-P1P2	ZNF496	GGGAGACGCCTGAAAAACAA	-15	rA:dC	0.099	(0.081, 0.116)		0.223	0.201	30	50
ZNF496_-_247494962.23-P1P2_155	ZNF496_-_247494962.23-P1P2	ZNF496	GGGAGCCGCCTGAAAAACAA	-15	rC:dC	0.087	(0.065, 0.108)		0.223	0.165	20	40
ZNF496_-_247494962.23-P1P2_158	ZNF496_-_247494962.23-P1P2	ZNF496	GGGAGTCGCCTGAAAAACAA	-15	rU:dC	0.097	(0.077, 0.117)		0.223	0.165	30	50
ZNF496_-_247494962.23-P1P2_161	ZNF496_-_247494962.23-P1P2	ZNF496	GGGAGGAGCCTGAAAAACAA	-14	rA:dG	0.134	(0.117, 0.152)		0.256	0.164	30	50
ZNF496_-_247494962.23-P1P2_164	ZNF496_-_247494962.23-P1P2	ZNF496	GGGAGGGGCCTGAAAAACAA	-14	rG:dG	0.246	(0.219, 0.273)		0.256	0.212	20	50
ZNF496_-_247494962.23-P1P2_169	ZNF496_-_247494962.23-P1P2	ZNF496	GGGAGGTGCCTGAAAAACAA	-14	rU:dG	0.255	(0.227, 0.282)		0.256	0.192	30	40
ZNF496_-_247494962.23-P1P2_174	ZNF496_-_247494962.23-P1P2	ZNF496	GGGAGGCACCTGAAAAACAA	-13	rA:dC	0.085	(0.067, 0.104)		0.259	0.201	20	40
ZNF496_-_247494962.23-P1P2_179	ZNF496_-_247494962.23-P1P2	ZNF496	GGGAGGCCCCTGAAAAACAA	-13	rC:dC	0.036	(0.020, 0.052)		0.259	0.165	30	40
ZNF496_-_247494962.23-P1P2_182	ZNF496_-_247494962.23-P1P2	ZNF496	GGGAGGCTCCTGAAAAACAA	-13	rU:dC	0.082	(0.063, 0.101)		0.259	0.165	30	50
ZNF496_-_247494962.23-P1P2_185	ZNF496_-_247494962.23-P1P2	ZNF496	GGGAGGCGACTGAAAAACAA	-12	rA:dG	0.085	(0.066, 0.105)		0.259	0.164	30	40
ZNF496_-_247494962.23-P1P2_188	ZNF496_-_247494962.23-P1P2	ZNF496	GGGAGGCGGCTGAAAAACAA	-12	rG:dG	0.191	(0.165, 0.218)		0.259	0.212	30	50
ZNF496_-_247494962.23-P1P2_193	ZNF496_-_247494962.23-P1P2	ZNF496	GGGAGGCGTCTGAAAAACAA	-12	rU:dG	0.217	(0.192, 0.241)		0.259	0.192	30	30
ZNF496_-_247494962.23-P1P2_197	ZNF496_-_247494962.23-P1P2	ZNF496	GGGAGGCGCATGAAAAACAA	-11	rA:dG	0.012	(0.001, 0.022)		0.242	0.164	40	50
ZNF496_-_247494962.23-P1P2_200	ZNF496_-_247494962.23-P1P2	ZNF496	GGGAGGCGCGTGAAAAACAA	-11	rG:dG	0.095	(0.080, 0.110)		0.242	0.212	40	50
ZNF496_-_247494962.23-P1P2_205	ZNF496_-_247494962.23-P1P2	ZNF496	GGGAGGCGCTTGAAAAACAA	-11	rU:dG	0.108	(0.092, 0.124)		0.242	0.192	20	40
ZNF496_-_247494962.23-P1P2_208	ZNF496_-_247494962.23-P1P2	ZNF496	GGGAGGCGCCAGAAAAACAA	-10	rA:dA	0.010	(-0.003, 0.023)		0.204	0.182	30	40
ZNF496_-_247494962.23-P1P2_211	ZNF496_-_247494962.23-P1P2	ZNF496	GGGAGGCGCCGGAAAAACAA	-10	rG:dA	0.076	(0.063, 0.088)		0.204	0.200	40	50
ZNF496_-_247494962.23-P1P2_214	ZNF496_-_247494962.23-P1P2	ZNF496	GGGAGGCGCCCGAAAAACAA	-10	rC:dA	0.055	(0.040, 0.070)		0.204	0.225	30	50
ZNF496_-_247494962.23-P1P2_222	ZNF496_-_247494962.23-P1P2	ZNF496	GGGAGGCGCCTAAAAAACAA	-9	rA:dC	-0.003	(-0.015, 0.009)		0.191	0.201	20	40
ZNF496_-_247494962.23-P1P2_227	ZNF496_-_247494962.23-P1P2	ZNF496	GGGAGGCGCCTCAAAAACAA	-9	rC:dC	0.002	(-0.009, 0.014)		0.191	0.165	30	40
ZNF496_-_247494962.23-P1P2_230	ZNF496_-_247494962.23-P1P2	ZNF496	GGGAGGCGCCTTAAAAACAA	-9	rU:dC	-0.000	(-0.012, 0.011)		0.191	0.165	30	50
ZNF496_-_247494962.23-P1P2_237	ZNF496_-_247494962.23-P1P2	ZNF496	GGGAGGCGCCTGGAAAACAA	-8	rG:dT	0.214	(0.184, 0.244)		0.181	0.235	30	40
ZNF496_-_247494962.23-P1P2_240	ZNF496_-_247494962.23-P1P2	ZNF496	GGGAGGCGCCTGCAAAACAA	-8	rC:dT	0.014	(0.005, 0.024)		0.181	0.209	20	50
ZNF496_-_247494962.23-P1P2_243	ZNF496_-_247494962.23-P1P2	ZNF496	GGGAGGCGCCTGTAAAACAA	-8	rU:dT	0.010	(-0.001, 0.022)		0.181	0.186	40	50
ZNF496_-_247494962.23-P1P2_249	ZNF496_-_247494962.23-P1P2	ZNF496	GGGAGGCGCCTGAGAAACAA	-7	rG:dT	0.098	(0.085, 0.112)		0.120	0.235	30	40
ZNF496_-_247494962.23-P1P2_252	ZNF496_-_247494962.23-P1P2	ZNF496	GGGAGGCGCCTGACAAACAA	-7	rC:dT	0.001	(-0.009, 0.012)		0.120	0.209	40	50
ZNF496_-_247494962.23-P1P2_255	ZNF496_-_247494962.23-P1P2	ZNF496	GGGAGGCGCCTGATAAACAA	-7	rU:dT	-0.005	(-0.018, 0.007)		0.120	0.186	30	50
ZNF496_-_247494962.23-P1P2_261	ZNF496_-_247494962.23-P1P2	ZNF496	GGGAGGCGCCTGAAGAACAA	-6	rG:dT	0.074	(0.063, 0.085)		0.139	0.235	30	50
ZNF496_-_247494962.23-P1P2_264	ZNF496_-_247494962.23-P1P2	ZNF496	GGGAGGCGCCTGAACAACAA	-6	rC:dT	0.009	(-0.003, 0.020)		0.139	0.209	30	40
ZNF496_-_247494962.23-P1P2_267	ZNF496_-_247494962.23-P1P2	ZNF496	GGGAGGCGCCTGAATAACAA	-6	rU:dT	0.002	(-0.010, 0.015)		0.139	0.186	30	40
ZNF496_-_247494962.23-P1P2_273	ZNF496_-_247494962.23-P1P2	ZNF496	GGGAGGCGCCTGAAAGACAA	-5	rG:dT	0.124	(0.105, 0.143)		0.130	0.235	30	40
ZNF496_-_247494962.23-P1P2_276	ZNF496_-_247494962.23-P1P2	ZNF496	GGGAGGCGCCTGAAACACAA	-5	rC:dT	0.019	(0.008, 0.030)		0.130	0.209	20	30
ZNF496_-_247494962.23-P1P2_279	ZNF496_-_247494962.23-P1P2	ZNF496	GGGAGGCGCCTGAAATACAA	-5	rU:dT	0.007	(-0.005, 0.019)		0.130	0.186	40	50
ZNF496_-_247494962.23-P1P2_285	ZNF496_-_247494962.23-P1P2	ZNF496	GGGAGGCGCCTGAAAAGCAA	-4	rG:dT	0.126	(0.111, 0.141)		0.147	0.235	30	40
ZNF496_-_247494962.23-P1P2_288	ZNF496_-_247494962.23-P1P2	ZNF496	GGGAGGCGCCTGAAAACCAA	-4	rC:dT	0.008	(-0.003, 0.019)		0.147	0.209	40	50
ZNF496_-_247494962.23-P1P2_291	ZNF496_-_247494962.23-P1P2	ZNF496	GGGAGGCGCCTGAAAATCAA	-4	rU:dT	0.004	(-0.008, 0.016)		0.147	0.186	30	50
ZNF496_-_247494962.23-P1P2_293	ZNF496_-_247494962.23-P1P2	ZNF496	GGGAGGCGCCTGAAAAAAAA	-3	rA:dG	-0.007	(-0.018, 0.005)		0.116	0.164	30	40
ZNF496_-_247494962.23-P1P2_296	ZNF496_-_247494962.23-P1P2	ZNF496	GGGAGGCGCCTGAAAAAGAA	-3	rG:dG	0.016	(0.005, 0.027)		0.116	0.212	30	40
ZNF496_-_247494962.23-P1P2_301	ZNF496_-_247494962.23-P1P2	ZNF496	GGGAGGCGCCTGAAAAATAA	-3	rU:dG	-0.000	(-0.012, 0.011)		0.116	0.192	20	40
ZNF496_-_247494962.23-P1P2_309	ZNF496_-_247494962.23-P1P2	ZNF496	GGGAGGCGCCTGAAAAACGA	-2	rG:dT	0.105	(0.093, 0.118)		0.113	0.235	30	50
ZNF496_-_247494962.23-P1P2_312	ZNF496_-_247494962.23-P1P2	ZNF496	GGGAGGCGCCTGAAAAACCA	-2	rC:dT	0.018	(0.007, 0.030)		0.113	0.209	30	50
ZNF496_-_247494962.23-P1P2_315	ZNF496_-_247494962.23-P1P2	ZNF496	GGGAGGCGCCTGAAAAACTA	-2	rU:dT	0.009	(-0.003, 0.020)		0.113	0.186	30	60
ZNF496_-_247494962.23-P1P2_321	ZNF496_-_247494962.23-P1P2	ZNF496	GGGAGGCGCCTGAAAAACAG	-1	rG:dT	0.090	(0.078, 0.101)		0.105	0.235	30	40
ZNF496_-_247494962.23-P1P2_324	ZNF496_-_247494962.23-P1P2	ZNF496	GGGAGGCGCCTGAAAAACAC	-1	rC:dT	0.007	(-0.005, 0.019)		0.105	0.209	30	50
ZNF496_-_247494962.23-P1P2_327	ZNF496_-_247494962.23-P1P2	ZNF496	GGGAGGCGCCTGAAAAACAT	-1	rU:dT	0.002	(-0.010, 0.013)		0.105	0.186	30	50
ZNF496_-_247495164.23-P1P2	ZNF496_-_247495164.23-P1P2	ZNF496	GCCCGCCGGACGCCGAGGAA			1.000					50	50
ZNF496_-_247495164.23-P1P2_101	ZNF496_-_247495164.23-P1P2	ZNF496	GACCGCCGGACGCCGAGGAA	-19	rA:dG	0.937	(0.906, 0.969)		0.260	0.164	40	50
ZNF496_-_247495164.23-P1P2_104	ZNF496_-_247495164.23-P1P2	ZNF496	GGCCGCCGGACGCCGAGGAA	-19	rG:dG	0.927	(0.896, 0.959)		0.260	0.212	40	40
ZNF496_-_247495164.23-P1P2_109	ZNF496_-_247495164.23-P1P2	ZNF496	GTCCGCCGGACGCCGAGGAA	-19	rU:dG	0.884	(0.851, 0.918)		0.260	0.192	40	50
ZNF496_-_247495164.23-P1P2_113	ZNF496_-_247495164.23-P1P2	ZNF496	GCACGCCGGACGCCGAGGAA	-18	rA:dG	0.899	(0.869, 0.929)		0.218	0.164	40	40
ZNF496_-_247495164.23-P1P2_116	ZNF496_-_247495164.23-P1P2	ZNF496	GCGCGCCGGACGCCGAGGAA	-18	rG:dG	0.892	(0.864, 0.921)		0.218	0.212	40	40
ZNF496_-_247495164.23-P1P2_121	ZNF496_-_247495164.23-P1P2	ZNF496	GCTCGCCGGACGCCGAGGAA	-18	rU:dG	0.853	(0.819, 0.887)		0.218	0.192	40	40
ZNF496_-_247495164.23-P1P2_125	ZNF496_-_247495164.23-P1P2	ZNF496	GCCAGCCGGACGCCGAGGAA	-17	rA:dG	0.816	(0.783, 0.849)		0.274	0.164	40	40
ZNF496_-_247495164.23-P1P2_128	ZNF496_-_247495164.23-P1P2	ZNF496	GCCGGCCGGACGCCGAGGAA	-17	rG:dG	0.811	(0.775, 0.846)		0.274	0.212	40	40
ZNF496_-_247495164.23-P1P2_133	ZNF496_-_247495164.23-P1P2	ZNF496	GCCTGCCGGACGCCGAGGAA	-17	rU:dG	0.802	(0.764, 0.839)		0.274	0.192	40	50
ZNF496_-_247495164.23-P1P2_138	ZNF496_-_247495164.23-P1P2	ZNF496	GCCCACCGGACGCCGAGGAA	-16	rA:dC	0.782	(0.748, 0.816)		0.261	0.201	40	40
ZNF496_-_247495164.23-P1P2_143	ZNF496_-_247495164.23-P1P2	ZNF496	GCCCCCCGGACGCCGAGGAA	-16	rC:dC	0.765	(0.731, 0.799)		0.261	0.165	40	40
ZNF496_-_247495164.23-P1P2_146	ZNF496_-_247495164.23-P1P2	ZNF496	GCCCTCCGGACGCCGAGGAA	-16	rU:dC	0.697	(0.660, 0.735)		0.261	0.165	40	50
ZNF496_-_247495164.23-P1P2_149	ZNF496_-_247495164.23-P1P2	ZNF496	GCCCGACGGACGCCGAGGAA	-15	rA:dG	0.776	(0.741, 0.811)		0.223	0.164	40	50
ZNF496_-_247495164.23-P1P2_152	ZNF496_-_247495164.23-P1P2	ZNF496	GCCCGGCGGACGCCGAGGAA	-15	rG:dG	0.832	(0.794, 0.870)		0.223	0.212	40	40
ZNF496_-_247495164.23-P1P2_157	ZNF496_-_247495164.23-P1P2	ZNF496	GCCCGTCGGACGCCGAGGAA	-15	rU:dG	0.921	(0.887, 0.955)		0.223	0.192	50	50
ZNF496_-_247495164.23-P1P2_161	ZNF496_-_247495164.23-P1P2	ZNF496	GCCCGCAGGACGCCGAGGAA	-14	rA:dG	0.789	(0.754, 0.825)		0.256	0.164	40	50
ZNF496_-_247495164.23-P1P2_164	ZNF496_-_247495164.23-P1P2	ZNF496	GCCCGCGGGACGCCGAGGAA	-14	rG:dG	0.831	(0.803, 0.859)		0.256	0.212	40	40
ZNF496_-_247495164.23-P1P2_169	ZNF496_-_247495164.23-P1P2	ZNF496	GCCCGCTGGACGCCGAGGAA	-14	rU:dG	0.901	(0.868, 0.934)		0.256	0.192	40	40
ZNF496_-_247495164.23-P1P2_174	ZNF496_-_247495164.23-P1P2	ZNF496	GCCCGCCAGACGCCGAGGAA	-13	rA:dC	0.721	(0.683, 0.759)		0.259	0.201	40	50
ZNF496_-_247495164.23-P1P2_179	ZNF496_-_247495164.23-P1P2	ZNF496	GCCCGCCCGACGCCGAGGAA	-13	rC:dC	0.555	(0.519, 0.592)		0.259	0.165	50	50
ZNF496_-_247495164.23-P1P2_182	ZNF496_-_247495164.23-P1P2	ZNF496	GCCCGCCTGACGCCGAGGAA	-13	rU:dC	0.695	(0.657, 0.734)		0.259	0.165	40	50
ZNF496_-_247495164.23-P1P2_186	ZNF496_-_247495164.23-P1P2	ZNF496	GCCCGCCGAACGCCGAGGAA	-12	rA:dC	0.608	(0.570, 0.645)		0.259	0.201	30	30
ZNF496_-_247495164.23-P1P2_191	ZNF496_-_247495164.23-P1P2	ZNF496	GCCCGCCGCACGCCGAGGAA	-12	rC:dC	0.386	(0.344, 0.428)		0.259	0.165	40	40
ZNF496_-_247495164.23-P1P2_194	ZNF496_-_247495164.23-P1P2	ZNF496	GCCCGCCGTACGCCGAGGAA	-12	rU:dC	0.528	(0.487, 0.568)		0.259	0.165	50	50
ZNF496_-_247495164.23-P1P2_201	ZNF496_-_247495164.23-P1P2	ZNF496	GCCCGCCGGGCGCCGAGGAA	-11	rG:dT	0.811	(0.791, 0.832)		0.242	0.235	40	40
ZNF496_-_247495164.23-P1P2_204	ZNF496_-_247495164.23-P1P2	ZNF496	GCCCGCCGGCCGCCGAGGAA	-11	rC:dT	0.533	(0.488, 0.578)		0.242	0.209	30	30
ZNF496_-_247495164.23-P1P2_207	ZNF496_-_247495164.23-P1P2	ZNF496	GCCCGCCGGTCGCCGAGGAA	-11	rU:dT	0.612	(0.572, 0.652)		0.242	0.186	40	40
ZNF496_-_247495164.23-P1P2_209	ZNF496_-_247495164.23-P1P2	ZNF496	GCCCGCCGGAAGCCGAGGAA	-10	rA:dG	0.387	(0.346, 0.427)		0.204	0.164	30	30
ZNF496_-_247495164.23-P1P2_212	ZNF496_-_247495164.23-P1P2	ZNF496	GCCCGCCGGAGGCCGAGGAA	-10	rG:dG	0.590	(0.565, 0.615)		0.204	0.212	40	40
ZNF496_-_247495164.23-P1P2_217	ZNF496_-_247495164.23-P1P2	ZNF496	GCCCGCCGGATGCCGAGGAA	-10	rU:dG	0.674	(0.646, 0.701)		0.204	0.192	30	40
ZNF496_-_247495164.23-P1P2_222	ZNF496_-_247495164.23-P1P2	ZNF496	GCCCGCCGGACACCGAGGAA	-9	rA:dC	0.238	(0.208, 0.268)		0.191	0.201	30	50
ZNF496_-_247495164.23-P1P2_227	ZNF496_-_247495164.23-P1P2	ZNF496	GCCCGCCGGACCCCGAGGAA	-9	rC:dC	0.167	(0.138, 0.196)		0.191	0.165	30	30
ZNF496_-_247495164.23-P1P2_230	ZNF496_-_247495164.23-P1P2	ZNF496	GCCCGCCGGACTCCGAGGAA	-9	rU:dC	0.137	(0.113, 0.162)		0.191	0.165	30	30
ZNF496_-_247495164.23-P1P2_233	ZNF496_-_247495164.23-P1P2	ZNF496	GCCCGCCGGACGACGAGGAA	-8	rA:dG	0.136	(0.106, 0.166)		0.181	0.164	50	50
ZNF496_-_247495164.23-P1P2_236	ZNF496_-_247495164.23-P1P2	ZNF496	GCCCGCCGGACGGCGAGGAA	-8	rG:dG	0.389	(0.347, 0.431)		0.181	0.212	40	50
ZNF496_-_247495164.23-P1P2_241	ZNF496_-_247495164.23-P1P2	ZNF496	GCCCGCCGGACGTCGAGGAA	-8	rU:dG	0.556	(0.508, 0.604)		0.181	0.192	50	50
ZNF496_-_247495164.23-P1P2_245	ZNF496_-_247495164.23-P1P2	ZNF496	GCCCGCCGGACGCAGAGGAA	-7	rA:dG	0.094	(0.074, 0.115)		0.120	0.164	30	40
ZNF496_-_247495164.23-P1P2_248	ZNF496_-_247495164.23-P1P2	ZNF496	GCCCGCCGGACGCGGAGGAA	-7	rG:dG	0.152	(0.130, 0.174)		0.120	0.212	30	40
ZNF496_-_247495164.23-P1P2_253	ZNF496_-_247495164.23-P1P2	ZNF496	GCCCGCCGGACGCTGAGGAA	-7	rU:dG	0.199	(0.164, 0.234)		0.120	0.192	40	40
ZNF496_-_247495164.23-P1P2_258	ZNF496_-_247495164.23-P1P2	ZNF496	GCCCGCCGGACGCCAAGGAA	-6	rA:dC	0.290	(0.261, 0.319)		0.139	0.201	40	40
ZNF496_-_247495164.23-P1P2_263	ZNF496_-_247495164.23-P1P2	ZNF496	GCCCGCCGGACGCCCAGGAA	-6	rC:dC	0.122	(0.103, 0.140)		0.139	0.165	30	50
ZNF496_-_247495164.23-P1P2_266	ZNF496_-_247495164.23-P1P2	ZNF496	GCCCGCCGGACGCCTAGGAA	-6	rU:dC	0.117	(0.100, 0.134)		0.139	0.165	40	50
ZNF496_-_247495164.23-P1P2_273	ZNF496_-_247495164.23-P1P2	ZNF496	GCCCGCCGGACGCCGGGGAA	-5	rG:dT	0.486	(0.461, 0.510)		0.130	0.235	40	40
ZNF496_-_247495164.23-P1P2_276	ZNF496_-_247495164.23-P1P2	ZNF496	GCCCGCCGGACGCCGCGGAA	-5	rC:dT	0.206	(0.174, 0.238)		0.130	0.209	40	50
ZNF496_-_247495164.23-P1P2_279	ZNF496_-_247495164.23-P1P2	ZNF496	GCCCGCCGGACGCCGTGGAA	-5	rU:dT	0.208	(0.176, 0.241)		0.130	0.186	40	40
ZNF496_-_247495164.23-P1P2_282	ZNF496_-_247495164.23-P1P2	ZNF496	GCCCGCCGGACGCCGAAGAA	-4	rA:dC	0.087	(0.065, 0.109)		0.147	0.201	50	50
ZNF496_-_247495164.23-P1P2_287	ZNF496_-_247495164.23-P1P2	ZNF496	GCCCGCCGGACGCCGACGAA	-4	rC:dC	0.001	(-0.011, 0.014)		0.147	0.165	50	60
ZNF496_-_247495164.23-P1P2_290	ZNF496_-_247495164.23-P1P2	ZNF496	GCCCGCCGGACGCCGATGAA	-4	rU:dC	0.022	(0.007, 0.037)		0.147	0.165	50	60
ZNF496_-_247495164.23-P1P2_294	ZNF496_-_247495164.23-P1P2	ZNF496	GCCCGCCGGACGCCGAGAAA	-3	rA:dC	0.069	(0.054, 0.084)		0.116	0.201	40	40
ZNF496_-_247495164.23-P1P2_299	ZNF496_-_247495164.23-P1P2	ZNF496	GCCCGCCGGACGCCGAGCAA	-3	rC:dC	0.025	(0.014, 0.035)		0.116	0.165	50	60
ZNF496_-_247495164.23-P1P2_302	ZNF496_-_247495164.23-P1P2	ZNF496	GCCCGCCGGACGCCGAGTAA	-3	rU:dC	0.030	(0.018, 0.042)		0.116	0.165	40	60
ZNF496_-_247495164.23-P1P2_309	ZNF496_-_247495164.23-P1P2	ZNF496	GCCCGCCGGACGCCGAGGGA	-2	rG:dT	0.486	(0.461, 0.512)		0.113	0.235	30	30
ZNF496_-_247495164.23-P1P2_312	ZNF496_-_247495164.23-P1P2	ZNF496	GCCCGCCGGACGCCGAGGCA	-2	rC:dT	0.127	(0.102, 0.151)		0.113	0.209	40	50
ZNF496_-_247495164.23-P1P2_315	ZNF496_-_247495164.23-P1P2	ZNF496	GCCCGCCGGACGCCGAGGTA	-2	rU:dT	0.183	(0.152, 0.213)		0.113	0.186	50	50
ZNF496_-_247495164.23-P1P2_321	ZNF496_-_247495164.23-P1P2	ZNF496	GCCCGCCGGACGCCGAGGAG	-1	rG:dT	0.403	(0.374, 0.431)		0.105	0.235	30	30
ZNF496_-_247495164.23-P1P2_324	ZNF496_-_247495164.23-P1P2	ZNF496	GCCCGCCGGACGCCGAGGAC	-1	rC:dT	0.130	(0.108, 0.152)		0.105	0.209	30	30
ZNF496_-_247495164.23-P1P2_327	ZNF496_-_247495164.23-P1P2	ZNF496	GCCCGCCGGACGCCGAGGAT	-1	rU:dT	0.150	(0.126, 0.175)		0.105	0.186	30	30
ZNF497_+_58874041.23-P1P2	ZNF497_+_58874041.23-P1P2	ZNF497	GCGCAGAGGCGGGCCGAGGA			1.000					40	40
ZNF497_+_58874041.23-P1P2_101	ZNF497_+_58874041.23-P1P2	ZNF497	GAGCAGAGGCGGGCCGAGGA	-19	rA:dG	0.892	(0.859, 0.925)		0.260	0.164	40	40
ZNF497_+_58874041.23-P1P2_104	ZNF497_+_58874041.23-P1P2	ZNF497	GGGCAGAGGCGGGCCGAGGA	-19	rG:dG	0.903	(0.870, 0.936)		0.260	0.212	30	30
ZNF497_+_58874041.23-P1P2_109	ZNF497_+_58874041.23-P1P2	ZNF497	GTGCAGAGGCGGGCCGAGGA	-19	rU:dG	0.864	(0.829, 0.900)		0.260	0.192	30	40
ZNF497_+_58874041.23-P1P2_114	ZNF497_+_58874041.23-P1P2	ZNF497	GCACAGAGGCGGGCCGAGGA	-18	rA:dC	0.880	(0.849, 0.911)		0.218	0.201	40	40
ZNF497_+_58874041.23-P1P2_119	ZNF497_+_58874041.23-P1P2	ZNF497	GCCCAGAGGCGGGCCGAGGA	-18	rC:dC	0.932	(0.900, 0.963)		0.218	0.165	30	30
ZNF497_+_58874041.23-P1P2_122	ZNF497_+_58874041.23-P1P2	ZNF497	GCTCAGAGGCGGGCCGAGGA	-18	rU:dC	0.876	(0.845, 0.906)		0.218	0.165	30	40
ZNF497_+_58874041.23-P1P2_125	ZNF497_+_58874041.23-P1P2	ZNF497	GCGAAGAGGCGGGCCGAGGA	-17	rA:dG	0.840	(0.810, 0.871)		0.274	0.164	40	40
ZNF497_+_58874041.23-P1P2_128	ZNF497_+_58874041.23-P1P2	ZNF497	GCGGAGAGGCGGGCCGAGGA	-17	rG:dG	0.824	(0.792, 0.856)		0.274	0.212	30	30
ZNF497_+_58874041.23-P1P2_133	ZNF497_+_58874041.23-P1P2	ZNF497	GCGTAGAGGCGGGCCGAGGA	-17	rU:dG	0.835	(0.806, 0.864)		0.274	0.192	30	40
ZNF497_+_58874041.23-P1P2_141	ZNF497_+_58874041.23-P1P2	ZNF497	GCGCGGAGGCGGGCCGAGGA	-16	rG:dT	0.946	(0.912, 0.980)		0.261	0.235	30	30
ZNF497_+_58874041.23-P1P2_144	ZNF497_+_58874041.23-P1P2	ZNF497	GCGCCGAGGCGGGCCGAGGA	-16	rC:dT	0.894	(0.867, 0.922)		0.261	0.209	30	30
ZNF497_+_58874041.23-P1P2_147	ZNF497_+_58874041.23-P1P2	ZNF497	GCGCTGAGGCGGGCCGAGGA	-16	rU:dT	0.882	(0.853, 0.911)		0.261	0.186	30	30
ZNF497_+_58874041.23-P1P2_150	ZNF497_+_58874041.23-P1P2	ZNF497	GCGCAAAGGCGGGCCGAGGA	-15	rA:dC	0.818	(0.797, 0.839)		0.223	0.201	40	40
ZNF497_+_58874041.23-P1P2_155	ZNF497_+_58874041.23-P1P2	ZNF497	GCGCACAGGCGGGCCGAGGA	-15	rC:dC	0.831	(0.805, 0.857)		0.223	0.165	30	30
ZNF497_+_58874041.23-P1P2_158	ZNF497_+_58874041.23-P1P2	ZNF497	GCGCATAGGCGGGCCGAGGA	-15	rU:dC	0.825	(0.801, 0.850)		0.223	0.165	30	30
ZNF497_+_58874041.23-P1P2_165	ZNF497_+_58874041.23-P1P2	ZNF497	GCGCAGGGGCGGGCCGAGGA	-14	rG:dT	0.847	(0.821, 0.872)		0.256	0.235	30	30
ZNF497_+_58874041.23-P1P2_168	ZNF497_+_58874041.23-P1P2	ZNF497	GCGCAGCGGCGGGCCGAGGA	-14	rC:dT	0.873	(0.848, 0.897)		0.256	0.209	30	30
ZNF497_+_58874041.23-P1P2_171	ZNF497_+_58874041.23-P1P2	ZNF497	GCGCAGTGGCGGGCCGAGGA	-14	rU:dT	0.859	(0.835, 0.884)		0.256	0.186	30	30
ZNF497_+_58874041.23-P1P2_174	ZNF497_+_58874041.23-P1P2	ZNF497	GCGCAGAAGCGGGCCGAGGA	-13	rA:dC	0.781	(0.757, 0.805)		0.259	0.201	40	50
ZNF497_+_58874041.23-P1P2_179	ZNF497_+_58874041.23-P1P2	ZNF497	GCGCAGACGCGGGCCGAGGA	-13	rC:dC	0.710	(0.680, 0.740)		0.259	0.165	40	40
ZNF497_+_58874041.23-P1P2_182	ZNF497_+_58874041.23-P1P2	ZNF497	GCGCAGATGCGGGCCGAGGA	-13	rU:dC	0.767	(0.741, 0.794)		0.259	0.165	40	40
ZNF497_+_58874041.23-P1P2_186	ZNF497_+_58874041.23-P1P2	ZNF497	GCGCAGAGACGGGCCGAGGA	-12	rA:dC	0.721	(0.697, 0.745)		0.259	0.201	30	40
ZNF497_+_58874041.23-P1P2_191	ZNF497_+_58874041.23-P1P2	ZNF497	GCGCAGAGCCGGGCCGAGGA	-12	rC:dC	0.521	(0.488, 0.554)		0.259	0.165	30	30
ZNF497_+_58874041.23-P1P2_194	ZNF497_+_58874041.23-P1P2	ZNF497	GCGCAGAGTCGGGCCGAGGA	-12	rU:dC	0.620	(0.591, 0.648)		0.259	0.165	30	30
ZNF497_+_58874041.23-P1P2_197	ZNF497_+_58874041.23-P1P2	ZNF497	GCGCAGAGGAGGGCCGAGGA	-11	rA:dG	0.657	(0.632, 0.683)		0.242	0.164	30	40
ZNF497_+_58874041.23-P1P2_200	ZNF497_+_58874041.23-P1P2	ZNF497	GCGCAGAGGGGGGCCGAGGA	-11	rG:dG	0.664	(0.642, 0.685)		0.242	0.212	20	30
ZNF497_+_58874041.23-P1P2_205	ZNF497_+_58874041.23-P1P2	ZNF497	GCGCAGAGGTGGGCCGAGGA	-11	rU:dG	0.715	(0.690, 0.739)		0.242	0.192	20	20
ZNF497_+_58874041.23-P1P2_210	ZNF497_+_58874041.23-P1P2	ZNF497	GCGCAGAGGCAGGCCGAGGA	-10	rA:dC	0.464	(0.435, 0.492)		0.204	0.201	30	40
ZNF497_+_58874041.23-P1P2_215	ZNF497_+_58874041.23-P1P2	ZNF497	GCGCAGAGGCCGGCCGAGGA	-10	rC:dC	0.269	(0.238, 0.301)		0.204	0.165	20	20
ZNF497_+_58874041.23-P1P2_218	ZNF497_+_58874041.23-P1P2	ZNF497	GCGCAGAGGCTGGCCGAGGA	-10	rU:dC	0.279	(0.253, 0.304)		0.204	0.165	20	40
ZNF497_+_58874041.23-P1P2_222	ZNF497_+_58874041.23-P1P2	ZNF497	GCGCAGAGGCGAGCCGAGGA	-9	rA:dC	0.348	(0.321, 0.374)		0.191	0.201	20	20
ZNF497_+_58874041.23-P1P2_227	ZNF497_+_58874041.23-P1P2	ZNF497	GCGCAGAGGCGCGCCGAGGA	-9	rC:dC	0.170	(0.149, 0.190)		0.191	0.165	30	30
ZNF497_+_58874041.23-P1P2_230	ZNF497_+_58874041.23-P1P2	ZNF497	GCGCAGAGGCGTGCCGAGGA	-9	rU:dC	0.205	(0.181, 0.229)		0.191	0.165	30	40
ZNF497_+_58874041.23-P1P2_234	ZNF497_+_58874041.23-P1P2	ZNF497	GCGCAGAGGCGGACCGAGGA	-8	rA:dC	0.352	(0.328, 0.377)		0.181	0.201	30	30
ZNF497_+_58874041.23-P1P2_239	ZNF497_+_58874041.23-P1P2	ZNF497	GCGCAGAGGCGGCCCGAGGA	-8	rC:dC	0.196	(0.178, 0.215)		0.181	0.165	30	30
ZNF497_+_58874041.23-P1P2_242	ZNF497_+_58874041.23-P1P2	ZNF497	GCGCAGAGGCGGTCCGAGGA	-8	rU:dC	0.177	(0.157, 0.198)		0.181	0.165	40	40
ZNF497_+_58874041.23-P1P2_245	ZNF497_+_58874041.23-P1P2	ZNF497	GCGCAGAGGCGGGACGAGGA	-7	rA:dG	0.213	(0.188, 0.237)		0.120	0.164	30	30
ZNF497_+_58874041.23-P1P2_248	ZNF497_+_58874041.23-P1P2	ZNF497	GCGCAGAGGCGGGGCGAGGA	-7	rG:dG	0.254	(0.232, 0.277)		0.120	0.212	20	20
ZNF497_+_58874041.23-P1P2_253	ZNF497_+_58874041.23-P1P2	ZNF497	GCGCAGAGGCGGGTCGAGGA	-7	rU:dG	0.297	(0.270, 0.323)		0.120	0.192	40	40
ZNF497_+_58874041.23-P1P2_257	ZNF497_+_58874041.23-P1P2	ZNF497	GCGCAGAGGCGGGCAGAGGA	-6	rA:dG	0.194	(0.169, 0.220)		0.139	0.164	30	30
ZNF497_+_58874041.23-P1P2_260	ZNF497_+_58874041.23-P1P2	ZNF497	GCGCAGAGGCGGGCGGAGGA	-6	rG:dG	0.198	(0.178, 0.219)		0.139	0.212	30	30
ZNF497_+_58874041.23-P1P2_265	ZNF497_+_58874041.23-P1P2	ZNF497	GCGCAGAGGCGGGCTGAGGA	-6	rU:dG	0.246	(0.221, 0.272)		0.139	0.192	40	40
ZNF497_+_58874041.23-P1P2_270	ZNF497_+_58874041.23-P1P2	ZNF497	GCGCAGAGGCGGGCCAAGGA	-5	rA:dC	0.301	(0.277, 0.326)		0.130	0.201	30	50
ZNF497_+_58874041.23-P1P2_275	ZNF497_+_58874041.23-P1P2	ZNF497	GCGCAGAGGCGGGCCCAGGA	-5	rC:dC	0.164	(0.145, 0.182)		0.130	0.165	30	40
ZNF497_+_58874041.23-P1P2_278	ZNF497_+_58874041.23-P1P2	ZNF497	GCGCAGAGGCGGGCCTAGGA	-5	rU:dC	0.161	(0.138, 0.183)		0.130	0.165	30	30
ZNF497_+_58874041.23-P1P2_285	ZNF497_+_58874041.23-P1P2	ZNF497	GCGCAGAGGCGGGCCGGGGA	-4	rG:dT	0.575	(0.551, 0.598)		0.147	0.235	30	30
ZNF497_+_58874041.23-P1P2_288	ZNF497_+_58874041.23-P1P2	ZNF497	GCGCAGAGGCGGGCCGCGGA	-4	rC:dT	0.293	(0.264, 0.322)		0.147	0.209	30	30
ZNF497_+_58874041.23-P1P2_291	ZNF497_+_58874041.23-P1P2	ZNF497	GCGCAGAGGCGGGCCGTGGA	-4	rU:dT	0.365	(0.334, 0.395)		0.147	0.186	40	40
ZNF497_+_58874041.23-P1P2_294	ZNF497_+_58874041.23-P1P2	ZNF497	GCGCAGAGGCGGGCCGAAGA	-3	rA:dC	0.183	(0.159, 0.207)		0.116	0.201	30	30
ZNF497_+_58874041.23-P1P2_299	ZNF497_+_58874041.23-P1P2	ZNF497	GCGCAGAGGCGGGCCGACGA	-3	rC:dC	0.074	(0.061, 0.088)		0.116	0.165	50	50
ZNF497_+_58874041.23-P1P2_302	ZNF497_+_58874041.23-P1P2	ZNF497	GCGCAGAGGCGGGCCGATGA	-3	rU:dC	0.104	(0.088, 0.119)		0.116	0.165	40	60
ZNF497_+_58874041.23-P1P2_306	ZNF497_+_58874041.23-P1P2	ZNF497	GCGCAGAGGCGGGCCGAGAA	-2	rA:dC	0.236	(0.214, 0.259)		0.113	0.201	40	40
ZNF497_+_58874041.23-P1P2_311	ZNF497_+_58874041.23-P1P2	ZNF497	GCGCAGAGGCGGGCCGAGCA	-2	rC:dC	0.087	(0.074, 0.100)		0.113	0.165	40	40
ZNF497_+_58874041.23-P1P2_314	ZNF497_+_58874041.23-P1P2	ZNF497	GCGCAGAGGCGGGCCGAGTA	-2	rU:dC	0.110	(0.097, 0.122)		0.113	0.165	50	50
ZNF497_+_58874041.23-P1P2_321	ZNF497_+_58874041.23-P1P2	ZNF497	GCGCAGAGGCGGGCCGAGGG	-1	rG:dT	0.461	(0.439, 0.483)		0.105	0.235	20	30
ZNF497_+_58874041.23-P1P2_324	ZNF497_+_58874041.23-P1P2	ZNF497	GCGCAGAGGCGGGCCGAGGC	-1	rC:dT	0.205	(0.182, 0.227)		0.105	0.209	30	30
ZNF497_+_58874041.23-P1P2_327	ZNF497_+_58874041.23-P1P2	ZNF497	GCGCAGAGGCGGGCCGAGGT	-1	rU:dT	0.254	(0.227, 0.281)		0.105	0.186	30	30
ZNF497_-_58874031.23-P1P2	ZNF497_-_58874031.23-P1P2	ZNF497	GCCTGGCCGAGGGTGTCCGT			1.000					40	50
ZNF497_-_58874031.23-P1P2_101	ZNF497_-_58874031.23-P1P2	ZNF497	GACTGGCCGAGGGTGTCCGT	-19	rA:dG	0.933	(0.897, 0.969)		0.260	0.164	30	50
ZNF497_-_58874031.23-P1P2_104	ZNF497_-_58874031.23-P1P2	ZNF497	GGCTGGCCGAGGGTGTCCGT	-19	rG:dG	0.936	(0.898, 0.975)		0.260	0.212	40	60
ZNF497_-_58874031.23-P1P2_109	ZNF497_-_58874031.23-P1P2	ZNF497	GTCTGGCCGAGGGTGTCCGT	-19	rU:dG	0.861	(0.824, 0.897)		0.260	0.192	40	60
ZNF497_-_58874031.23-P1P2_113	ZNF497_-_58874031.23-P1P2	ZNF497	GCATGGCCGAGGGTGTCCGT	-18	rA:dG	0.887	(0.851, 0.923)		0.218	0.164	40	50
ZNF497_-_58874031.23-P1P2_116	ZNF497_-_58874031.23-P1P2	ZNF497	GCGTGGCCGAGGGTGTCCGT	-18	rG:dG	0.905	(0.871, 0.939)		0.218	0.212	40	50
ZNF497_-_58874031.23-P1P2_121	ZNF497_-_58874031.23-P1P2	ZNF497	GCTTGGCCGAGGGTGTCCGT	-18	rU:dG	0.852	(0.816, 0.887)		0.218	0.192	30	50
ZNF497_-_58874031.23-P1P2_124	ZNF497_-_58874031.23-P1P2	ZNF497	GCCAGGCCGAGGGTGTCCGT	-17	rA:dA	0.853	(0.819, 0.886)		0.274	0.182	40	40
ZNF497_-_58874031.23-P1P2_127	ZNF497_-_58874031.23-P1P2	ZNF497	GCCGGGCCGAGGGTGTCCGT	-17	rG:dA	0.876	(0.844, 0.909)		0.274	0.200	30	50
ZNF497_-_58874031.23-P1P2_130	ZNF497_-_58874031.23-P1P2	ZNF497	GCCCGGCCGAGGGTGTCCGT	-17	rC:dA	0.880	(0.850, 0.910)		0.274	0.225	40	50
ZNF497_-_58874031.23-P1P2_138	ZNF497_-_58874031.23-P1P2	ZNF497	GCCTAGCCGAGGGTGTCCGT	-16	rA:dC	0.798	(0.757, 0.839)		0.261	0.201	40	50
ZNF497_-_58874031.23-P1P2_143	ZNF497_-_58874031.23-P1P2	ZNF497	GCCTCGCCGAGGGTGTCCGT	-16	rC:dC	0.762	(0.722, 0.801)		0.261	0.165	40	40
ZNF497_-_58874031.23-P1P2_146	ZNF497_-_58874031.23-P1P2	ZNF497	GCCTTGCCGAGGGTGTCCGT	-16	rU:dC	0.684	(0.639, 0.728)		0.261	0.165	30	50
ZNF497_-_58874031.23-P1P2_150	ZNF497_-_58874031.23-P1P2	ZNF497	GCCTGACCGAGGGTGTCCGT	-15	rA:dC	0.784	(0.748, 0.820)		0.223	0.201	40	50
ZNF497_-_58874031.23-P1P2_155	ZNF497_-_58874031.23-P1P2	ZNF497	GCCTGCCCGAGGGTGTCCGT	-15	rC:dC	0.728	(0.689, 0.768)		0.223	0.165	30	40
ZNF497_-_58874031.23-P1P2_158	ZNF497_-_58874031.23-P1P2	ZNF497	GCCTGTCCGAGGGTGTCCGT	-15	rU:dC	0.739	(0.697, 0.781)		0.223	0.165	40	50
ZNF497_-_58874031.23-P1P2_161	ZNF497_-_58874031.23-P1P2	ZNF497	GCCTGGACGAGGGTGTCCGT	-14	rA:dG	0.796	(0.763, 0.829)		0.256	0.164	40	40
ZNF497_-_58874031.23-P1P2_164	ZNF497_-_58874031.23-P1P2	ZNF497	GCCTGGGCGAGGGTGTCCGT	-14	rG:dG	0.813	(0.782, 0.845)		0.256	0.212	40	50
ZNF497_-_58874031.23-P1P2_169	ZNF497_-_58874031.23-P1P2	ZNF497	GCCTGGTCGAGGGTGTCCGT	-14	rU:dG	0.900	(0.868, 0.933)		0.256	0.192	50	50
ZNF497_-_58874031.23-P1P2_173	ZNF497_-_58874031.23-P1P2	ZNF497	GCCTGGCAGAGGGTGTCCGT	-13	rA:dG	0.756	(0.721, 0.790)		0.259	0.164	30	50
ZNF497_-_58874031.23-P1P2_176	ZNF497_-_58874031.23-P1P2	ZNF497	GCCTGGCGGAGGGTGTCCGT	-13	rG:dG	0.776	(0.748, 0.803)		0.259	0.212	40	40
ZNF497_-_58874031.23-P1P2_181	ZNF497_-_58874031.23-P1P2	ZNF497	GCCTGGCTGAGGGTGTCCGT	-13	rU:dG	0.856	(0.827, 0.885)		0.259	0.192	40	50
ZNF497_-_58874031.23-P1P2_186	ZNF497_-_58874031.23-P1P2	ZNF497	GCCTGGCCAAGGGTGTCCGT	-12	rA:dC	0.604	(0.568, 0.639)		0.259	0.201	30	50
ZNF497_-_58874031.23-P1P2_191	ZNF497_-_58874031.23-P1P2	ZNF497	GCCTGGCCCAGGGTGTCCGT	-12	rC:dC	0.407	(0.373, 0.440)		0.259	0.165	30	30
ZNF497_-_58874031.23-P1P2_194	ZNF497_-_58874031.23-P1P2	ZNF497	GCCTGGCCTAGGGTGTCCGT	-12	rU:dC	0.555	(0.521, 0.589)		0.259	0.165	50	50
ZNF497_-_58874031.23-P1P2_201	ZNF497_-_58874031.23-P1P2	ZNF497	GCCTGGCCGGGGGTGTCCGT	-11	rG:dT	0.762	(0.734, 0.791)		0.242	0.235	40	40
ZNF497_-_58874031.23-P1P2_204	ZNF497_-_58874031.23-P1P2	ZNF497	GCCTGGCCGCGGGTGTCCGT	-11	rC:dT	0.549	(0.517, 0.581)		0.242	0.209	50	50
ZNF497_-_58874031.23-P1P2_207	ZNF497_-_58874031.23-P1P2	ZNF497	GCCTGGCCGTGGGTGTCCGT	-11	rU:dT	0.617	(0.588, 0.645)		0.242	0.186	40	40
ZNF497_-_58874031.23-P1P2_210	ZNF497_-_58874031.23-P1P2	ZNF497	GCCTGGCCGAAGGTGTCCGT	-10	rA:dC	0.237	(0.209, 0.264)		0.204	0.201	30	60
ZNF497_-_58874031.23-P1P2_215	ZNF497_-_58874031.23-P1P2	ZNF497	GCCTGGCCGACGGTGTCCGT	-10	rC:dC	0.092	(0.076, 0.109)		0.204	0.165	40	60
ZNF497_-_58874031.23-P1P2_218	ZNF497_-_58874031.23-P1P2	ZNF497	GCCTGGCCGATGGTGTCCGT	-10	rU:dC	0.111	(0.092, 0.129)		0.204	0.165	20	50
ZNF497_-_58874031.23-P1P2_222	ZNF497_-_58874031.23-P1P2	ZNF497	GCCTGGCCGAGAGTGTCCGT	-9	rA:dC	0.172	(0.152, 0.193)		0.191	0.201	40	50
ZNF497_-_58874031.23-P1P2_227	ZNF497_-_58874031.23-P1P2	ZNF497	GCCTGGCCGAGCGTGTCCGT	-9	rC:dC	0.050	(0.038, 0.061)		0.191	0.165	50	50
ZNF497_-_58874031.23-P1P2_230	ZNF497_-_58874031.23-P1P2	ZNF497	GCCTGGCCGAGTGTGTCCGT	-9	rU:dC	0.067	(0.051, 0.082)		0.191	0.165	40	40
ZNF497_-_58874031.23-P1P2_234	ZNF497_-_58874031.23-P1P2	ZNF497	GCCTGGCCGAGGATGTCCGT	-8	rA:dC	0.194	(0.161, 0.227)		0.181	0.201	30	60
ZNF497_-_58874031.23-P1P2_239	ZNF497_-_58874031.23-P1P2	ZNF497	GCCTGGCCGAGGCTGTCCGT	-8	rC:dC	0.075	(0.062, 0.088)		0.181	0.165	50	50
ZNF497_-_58874031.23-P1P2_242	ZNF497_-_58874031.23-P1P2	ZNF497	GCCTGGCCGAGGTTGTCCGT	-8	rU:dC	0.075	(0.058, 0.092)		0.181	0.165	40	70
ZNF497_-_58874031.23-P1P2_244	ZNF497_-_58874031.23-P1P2	ZNF497	GCCTGGCCGAGGGAGTCCGT	-7	rA:dA	0.281	(0.260, 0.302)		0.120	0.182	30	40
ZNF497_-_58874031.23-P1P2_247	ZNF497_-_58874031.23-P1P2	ZNF497	GCCTGGCCGAGGGGGTCCGT	-7	rG:dA	0.295	(0.281, 0.308)		0.120	0.200	40	50
ZNF497_-_58874031.23-P1P2_250	ZNF497_-_58874031.23-P1P2	ZNF497	GCCTGGCCGAGGGCGTCCGT	-7	rC:dA	0.309	(0.286, 0.332)		0.120	0.225	30	60
ZNF497_-_58874031.23-P1P2_258	ZNF497_-_58874031.23-P1P2	ZNF497	GCCTGGCCGAGGGTATCCGT	-6	rA:dC	0.315	(0.282, 0.348)		0.139	0.201	30	50
ZNF497_-_58874031.23-P1P2_263	ZNF497_-_58874031.23-P1P2	ZNF497	GCCTGGCCGAGGGTCTCCGT	-6	rC:dC	0.104	(0.090, 0.117)		0.139	0.165	30	50
ZNF497_-_58874031.23-P1P2_266	ZNF497_-_58874031.23-P1P2	ZNF497	GCCTGGCCGAGGGTTTCCGT	-6	rU:dC	0.116	(0.099, 0.133)		0.139	0.165	40	50
ZNF497_-_58874031.23-P1P2_268	ZNF497_-_58874031.23-P1P2	ZNF497	GCCTGGCCGAGGGTGACCGT	-5	rA:dA	0.280	(0.249, 0.310)		0.130	0.182	40	50
ZNF497_-_58874031.23-P1P2_271	ZNF497_-_58874031.23-P1P2	ZNF497	GCCTGGCCGAGGGTGGCCGT	-5	rG:dA	0.243	(0.220, 0.266)		0.130	0.200	30	40
ZNF497_-_58874031.23-P1P2_274	ZNF497_-_58874031.23-P1P2	ZNF497	GCCTGGCCGAGGGTGCCCGT	-5	rC:dA	0.299	(0.279, 0.320)		0.130	0.225	30	30
ZNF497_-_58874031.23-P1P2_281	ZNF497_-_58874031.23-P1P2	ZNF497	GCCTGGCCGAGGGTGTACGT	-4	rA:dG	0.176	(0.154, 0.198)		0.147	0.164	30	60
ZNF497_-_58874031.23-P1P2_284	ZNF497_-_58874031.23-P1P2	ZNF497	GCCTGGCCGAGGGTGTGCGT	-4	rG:dG	0.273	(0.250, 0.297)		0.147	0.212	30	40
ZNF497_-_58874031.23-P1P2_289	ZNF497_-_58874031.23-P1P2	ZNF497	GCCTGGCCGAGGGTGTTCGT	-4	rU:dG	0.264	(0.232, 0.297)		0.147	0.192	50	50
ZNF497_-_58874031.23-P1P2_293	ZNF497_-_58874031.23-P1P2	ZNF497	GCCTGGCCGAGGGTGTCAGT	-3	rA:dG	0.086	(0.068, 0.104)		0.116	0.164	30	50
ZNF497_-_58874031.23-P1P2_296	ZNF497_-_58874031.23-P1P2	ZNF497	GCCTGGCCGAGGGTGTCGGT	-3	rG:dG	0.172	(0.147, 0.196)		0.116	0.212	30	50
ZNF497_-_58874031.23-P1P2_301	ZNF497_-_58874031.23-P1P2	ZNF497	GCCTGGCCGAGGGTGTCTGT	-3	rU:dG	0.190	(0.168, 0.211)		0.116	0.192	30	40
ZNF497_-_58874031.23-P1P2_306	ZNF497_-_58874031.23-P1P2	ZNF497	GCCTGGCCGAGGGTGTCCAT	-2	rA:dC	0.132	(0.117, 0.147)		0.113	0.201	30	50
ZNF497_-_58874031.23-P1P2_311	ZNF497_-_58874031.23-P1P2	ZNF497	GCCTGGCCGAGGGTGTCCCT	-2	rC:dC	0.074	(0.063, 0.084)		0.113	0.165	30	40
ZNF497_-_58874031.23-P1P2_314	ZNF497_-_58874031.23-P1P2	ZNF497	GCCTGGCCGAGGGTGTCCTT	-2	rU:dC	0.075	(0.064, 0.086)		0.113	0.165	30	40
ZNF497_-_58874031.23-P1P2_316	ZNF497_-_58874031.23-P1P2	ZNF497	GCCTGGCCGAGGGTGTCCGA	-1	rA:dA	0.158	(0.136, 0.181)		0.105	0.182	40	50
ZNF497_-_58874031.23-P1P2_319	ZNF497_-_58874031.23-P1P2	ZNF497	GCCTGGCCGAGGGTGTCCGG	-1	rG:dA	0.194	(0.179, 0.209)		0.105	0.200	30	30
ZNF497_-_58874031.23-P1P2_322	ZNF497_-_58874031.23-P1P2	ZNF497	GCCTGGCCGAGGGTGTCCGC	-1	rC:dA	0.172	(0.152, 0.191)		0.105	0.225	40	50
ZNF497_-_58874076.23-P1P2	ZNF497_-_58874076.23-P1P2	ZNF497	GCCTCTGCGTCCACTAGGAG			1.000					40	40
ZNF497_-_58874076.23-P1P2_101	ZNF497_-_58874076.23-P1P2	ZNF497	GACTCTGCGTCCACTAGGAG	-19	rA:dG	0.762	(0.729, 0.796)		0.260	0.164	40	40
ZNF497_-_58874076.23-P1P2_104	ZNF497_-_58874076.23-P1P2	ZNF497	GGCTCTGCGTCCACTAGGAG	-19	rG:dG	0.764	(0.729, 0.798)		0.260	0.212	50	50
ZNF497_-_58874076.23-P1P2_109	ZNF497_-_58874076.23-P1P2	ZNF497	GTCTCTGCGTCCACTAGGAG	-19	rU:dG	0.658	(0.629, 0.687)		0.260	0.192	40	50
ZNF497_-_58874076.23-P1P2_113	ZNF497_-_58874076.23-P1P2	ZNF497	GCATCTGCGTCCACTAGGAG	-18	rA:dG	0.701	(0.669, 0.733)		0.218	0.164	40	50
ZNF497_-_58874076.23-P1P2_116	ZNF497_-_58874076.23-P1P2	ZNF497	GCGTCTGCGTCCACTAGGAG	-18	rG:dG	0.737	(0.702, 0.772)		0.218	0.212	40	50
ZNF497_-_58874076.23-P1P2_121	ZNF497_-_58874076.23-P1P2	ZNF497	GCTTCTGCGTCCACTAGGAG	-18	rU:dG	0.648	(0.616, 0.680)		0.218	0.192	50	50
ZNF497_-_58874076.23-P1P2_124	ZNF497_-_58874076.23-P1P2	ZNF497	GCCACTGCGTCCACTAGGAG	-17	rA:dA	0.683	(0.651, 0.716)		0.274	0.182	40	50
ZNF497_-_58874076.23-P1P2_127	ZNF497_-_58874076.23-P1P2	ZNF497	GCCGCTGCGTCCACTAGGAG	-17	rG:dA	0.719	(0.689, 0.750)		0.274	0.200	40	50
ZNF497_-_58874076.23-P1P2_130	ZNF497_-_58874076.23-P1P2	ZNF497	GCCCCTGCGTCCACTAGGAG	-17	rC:dA	0.700	(0.672, 0.729)		0.274	0.225	40	40
ZNF497_-_58874076.23-P1P2_137	ZNF497_-_58874076.23-P1P2	ZNF497	GCCTATGCGTCCACTAGGAG	-16	rA:dG	0.534	(0.501, 0.567)		0.261	0.164	40	50
ZNF497_-_58874076.23-P1P2_140	ZNF497_-_58874076.23-P1P2	ZNF497	GCCTGTGCGTCCACTAGGAG	-16	rG:dG	0.566	(0.538, 0.594)		0.261	0.212	30	50
ZNF497_-_58874076.23-P1P2_145	ZNF497_-_58874076.23-P1P2	ZNF497	GCCTTTGCGTCCACTAGGAG	-16	rU:dG	0.569	(0.541, 0.597)		0.261	0.192	40	50
ZNF497_-_58874076.23-P1P2_148	ZNF497_-_58874076.23-P1P2	ZNF497	GCCTCAGCGTCCACTAGGAG	-15	rA:dA	0.633	(0.598, 0.668)		0.223	0.182	40	40
ZNF497_-_58874076.23-P1P2_151	ZNF497_-_58874076.23-P1P2	ZNF497	GCCTCGGCGTCCACTAGGAG	-15	rG:dA	0.718	(0.685, 0.750)		0.223	0.200	40	40
ZNF497_-_58874076.23-P1P2_154	ZNF497_-_58874076.23-P1P2	ZNF497	GCCTCCGCGTCCACTAGGAG	-15	rC:dA	0.687	(0.656, 0.717)		0.223	0.225	30	30
ZNF497_-_58874076.23-P1P2_162	ZNF497_-_58874076.23-P1P2	ZNF497	GCCTCTACGTCCACTAGGAG	-14	rA:dC	0.616	(0.579, 0.652)		0.256	0.201	30	30
ZNF497_-_58874076.23-P1P2_167	ZNF497_-_58874076.23-P1P2	ZNF497	GCCTCTCCGTCCACTAGGAG	-14	rC:dC	0.512	(0.471, 0.552)		0.256	0.165	40	40
ZNF497_-_58874076.23-P1P2_170	ZNF497_-_58874076.23-P1P2	ZNF497	GCCTCTTCGTCCACTAGGAG	-14	rU:dC	0.557	(0.516, 0.597)		0.256	0.165	40	40
ZNF497_-_58874076.23-P1P2_173	ZNF497_-_58874076.23-P1P2	ZNF497	GCCTCTGAGTCCACTAGGAG	-13	rA:dG	0.592	(0.563, 0.621)		0.259	0.164	40	50
ZNF497_-_58874076.23-P1P2_176	ZNF497_-_58874076.23-P1P2	ZNF497	GCCTCTGGGTCCACTAGGAG	-13	rG:dG	0.661	(0.636, 0.687)		0.259	0.212	40	50
ZNF497_-_58874076.23-P1P2_181	ZNF497_-_58874076.23-P1P2	ZNF497	GCCTCTGTGTCCACTAGGAG	-13	rU:dG	0.672	(0.644, 0.701)		0.259	0.192	40	40
ZNF497_-_58874076.23-P1P2_186	ZNF497_-_58874076.23-P1P2	ZNF497	GCCTCTGCATCCACTAGGAG	-12	rA:dC	0.446	(0.415, 0.476)		0.259	0.201	30	30
ZNF497_-_58874076.23-P1P2_191	ZNF497_-_58874076.23-P1P2	ZNF497	GCCTCTGCCTCCACTAGGAG	-12	rC:dC	0.272	(0.243, 0.300)		0.259	0.165	20	40
ZNF497_-_58874076.23-P1P2_194	ZNF497_-_58874076.23-P1P2	ZNF497	GCCTCTGCTTCCACTAGGAG	-12	rU:dC	0.413	(0.374, 0.452)		0.259	0.165	40	40
ZNF497_-_58874076.23-P1P2_196	ZNF497_-_58874076.23-P1P2	ZNF497	GCCTCTGCGACCACTAGGAG	-11	rA:dA	0.437	(0.406, 0.469)		0.242	0.182	40	40
ZNF497_-_58874076.23-P1P2_199	ZNF497_-_58874076.23-P1P2	ZNF497	GCCTCTGCGGCCACTAGGAG	-11	rG:dA	0.524	(0.495, 0.553)		0.242	0.200	20	20
ZNF497_-_58874076.23-P1P2_202	ZNF497_-_58874076.23-P1P2	ZNF497	GCCTCTGCGCCCACTAGGAG	-11	rC:dA	0.455	(0.422, 0.488)		0.242	0.225	30	40
ZNF497_-_58874076.23-P1P2_209	ZNF497_-_58874076.23-P1P2	ZNF497	GCCTCTGCGTACACTAGGAG	-10	rA:dG	0.227	(0.199, 0.256)		0.204	0.164	40	50
ZNF497_-_58874076.23-P1P2_212	ZNF497_-_58874076.23-P1P2	ZNF497	GCCTCTGCGTGCACTAGGAG	-10	rG:dG	0.392	(0.356, 0.428)		0.204	0.212	30	40
ZNF497_-_58874076.23-P1P2_217	ZNF497_-_58874076.23-P1P2	ZNF497	GCCTCTGCGTTCACTAGGAG	-10	rU:dG	0.548	(0.522, 0.575)		0.204	0.192	30	40
ZNF497_-_58874076.23-P1P2_221	ZNF497_-_58874076.23-P1P2	ZNF497	GCCTCTGCGTCAACTAGGAG	-9	rA:dG	0.099	(0.077, 0.121)		0.191	0.164	40	50
ZNF497_-_58874076.23-P1P2_224	ZNF497_-_58874076.23-P1P2	ZNF497	GCCTCTGCGTCGACTAGGAG	-9	rG:dG	0.264	(0.231, 0.296)		0.191	0.212	40	50
ZNF497_-_58874076.23-P1P2_229	ZNF497_-_58874076.23-P1P2	ZNF497	GCCTCTGCGTCTACTAGGAG	-9	rU:dG	0.434	(0.398, 0.471)		0.191	0.192	30	50
ZNF497_-_58874076.23-P1P2_237	ZNF497_-_58874076.23-P1P2	ZNF497	GCCTCTGCGTCCGCTAGGAG	-8	rG:dT	0.533	(0.506, 0.560)		0.181	0.235	50	50
ZNF497_-_58874076.23-P1P2_240	ZNF497_-_58874076.23-P1P2	ZNF497	GCCTCTGCGTCCCCTAGGAG	-8	rC:dT	0.289	(0.259, 0.320)		0.181	0.209	30	40
ZNF497_-_58874076.23-P1P2_243	ZNF497_-_58874076.23-P1P2	ZNF497	GCCTCTGCGTCCTCTAGGAG	-8	rU:dT	0.233	(0.209, 0.258)		0.181	0.186	30	40
ZNF497_-_58874076.23-P1P2_245	ZNF497_-_58874076.23-P1P2	ZNF497	GCCTCTGCGTCCAATAGGAG	-7	rA:dG	0.059	(0.045, 0.072)		0.120	0.164	30	60
ZNF497_-_58874076.23-P1P2_248	ZNF497_-_58874076.23-P1P2	ZNF497	GCCTCTGCGTCCAGTAGGAG	-7	rG:dG	0.110	(0.095, 0.126)		0.120	0.212	30	30
ZNF497_-_58874076.23-P1P2_253	ZNF497_-_58874076.23-P1P2	ZNF497	GCCTCTGCGTCCATTAGGAG	-7	rU:dG	0.110	(0.092, 0.128)		0.120	0.192	30	50
ZNF497_-_58874076.23-P1P2_256	ZNF497_-_58874076.23-P1P2	ZNF497	GCCTCTGCGTCCACAAGGAG	-6	rA:dA	0.151	(0.132, 0.170)		0.139	0.182	30	40
ZNF497_-_58874076.23-P1P2_259	ZNF497_-_58874076.23-P1P2	ZNF497	GCCTCTGCGTCCACGAGGAG	-6	rG:dA	0.133	(0.118, 0.148)		0.139	0.200	40	50
ZNF497_-_58874076.23-P1P2_262	ZNF497_-_58874076.23-P1P2	ZNF497	GCCTCTGCGTCCACCAGGAG	-6	rC:dA	0.235	(0.217, 0.254)		0.139	0.225	30	30
ZNF497_-_58874076.23-P1P2_273	ZNF497_-_58874076.23-P1P2	ZNF497	GCCTCTGCGTCCACTGGGAG	-5	rG:dT	0.413	(0.390, 0.436)		0.130	0.235	30	40
ZNF497_-_58874076.23-P1P2_276	ZNF497_-_58874076.23-P1P2	ZNF497	GCCTCTGCGTCCACTCGGAG	-5	rC:dT	0.211	(0.184, 0.237)		0.130	0.209	40	40
ZNF497_-_58874076.23-P1P2_279	ZNF497_-_58874076.23-P1P2	ZNF497	GCCTCTGCGTCCACTTGGAG	-5	rU:dT	0.167	(0.144, 0.190)		0.130	0.186	30	50
ZNF497_-_58874076.23-P1P2_282	ZNF497_-_58874076.23-P1P2	ZNF497	GCCTCTGCGTCCACTAAGAG	-4	rA:dC	0.080	(0.064, 0.096)		0.147	0.201	30	50
ZNF497_-_58874076.23-P1P2_287	ZNF497_-_58874076.23-P1P2	ZNF497	GCCTCTGCGTCCACTACGAG	-4	rC:dC	0.010	(-0.000, 0.021)		0.147	0.165	50	60
ZNF497_-_58874076.23-P1P2_290	ZNF497_-_58874076.23-P1P2	ZNF497	GCCTCTGCGTCCACTATGAG	-4	rU:dC	0.027	(0.015, 0.040)		0.147	0.165	30	60
ZNF497_-_58874076.23-P1P2_294	ZNF497_-_58874076.23-P1P2	ZNF497	GCCTCTGCGTCCACTAGAAG	-3	rA:dC	0.069	(0.057, 0.080)		0.116	0.201	40	50
ZNF497_-_58874076.23-P1P2_299	ZNF497_-_58874076.23-P1P2	ZNF497	GCCTCTGCGTCCACTAGCAG	-3	rC:dC	0.031	(0.021, 0.041)		0.116	0.165	30	30
ZNF497_-_58874076.23-P1P2_302	ZNF497_-_58874076.23-P1P2	ZNF497	GCCTCTGCGTCCACTAGTAG	-3	rU:dC	0.037	(0.026, 0.048)		0.116	0.165	50	50
ZNF497_-_58874076.23-P1P2_309	ZNF497_-_58874076.23-P1P2	ZNF497	GCCTCTGCGTCCACTAGGGG	-2	rG:dT	0.402	(0.377, 0.426)		0.113	0.235	40	40
ZNF497_-_58874076.23-P1P2_312	ZNF497_-_58874076.23-P1P2	ZNF497	GCCTCTGCGTCCACTAGGCG	-2	rC:dT	0.092	(0.073, 0.110)		0.113	0.209	50	50
ZNF497_-_58874076.23-P1P2_315	ZNF497_-_58874076.23-P1P2	ZNF497	GCCTCTGCGTCCACTAGGTG	-2	rU:dT	0.130	(0.111, 0.149)		0.113	0.186	30	60
ZNF497_-_58874076.23-P1P2_318	ZNF497_-_58874076.23-P1P2	ZNF497	GCCTCTGCGTCCACTAGGAA	-1	rA:dC	0.102	(0.082, 0.122)		0.105	0.201	30	40
ZNF497_-_58874076.23-P1P2_323	ZNF497_-_58874076.23-P1P2	ZNF497	GCCTCTGCGTCCACTAGGAC	-1	rC:dC	0.048	(0.038, 0.058)		0.105	0.165	40	50
ZNF497_-_58874076.23-P1P2_326	ZNF497_-_58874076.23-P1P2	ZNF497	GCCTCTGCGTCCACTAGGAT	-1	rU:dC	0.044	(0.033, 0.055)		0.105	0.165	30	50
ZNF497_-_58874122.23-P1P2	ZNF497_-_58874122.23-P1P2	ZNF497	GTCGAGCCGCGTGGAATGGT			1.000					40	40
ZNF497_-_58874122.23-P1P2_100	ZNF497_-_58874122.23-P1P2	ZNF497	GACGAGCCGCGTGGAATGGT	-19	rA:dA	0.737	(0.696, 0.778)		0.260	0.182	40	40
ZNF497_-_58874122.23-P1P2_103	ZNF497_-_58874122.23-P1P2	ZNF497	GGCGAGCCGCGTGGAATGGT	-19	rG:dA	0.778	(0.729, 0.827)		0.260	0.200	40	40
ZNF497_-_58874122.23-P1P2_106	ZNF497_-_58874122.23-P1P2	ZNF497	GCCGAGCCGCGTGGAATGGT	-19	rC:dA	0.663	(0.614, 0.712)		0.260	0.225	30	30
ZNF497_-_58874122.23-P1P2_113	ZNF497_-_58874122.23-P1P2	ZNF497	GTAGAGCCGCGTGGAATGGT	-18	rA:dG	0.759	(0.715, 0.804)		0.218	0.164	40	50
ZNF497_-_58874122.23-P1P2_116	ZNF497_-_58874122.23-P1P2	ZNF497	GTGGAGCCGCGTGGAATGGT	-18	rG:dG	0.803	(0.758, 0.848)		0.218	0.212	40	50
ZNF497_-_58874122.23-P1P2_121	ZNF497_-_58874122.23-P1P2	ZNF497	GTTGAGCCGCGTGGAATGGT	-18	rU:dG	0.678	(0.627, 0.728)		0.218	0.192	50	50
ZNF497_-_58874122.23-P1P2_126	ZNF497_-_58874122.23-P1P2	ZNF497	GTCAAGCCGCGTGGAATGGT	-17	rA:dC	0.428	(0.381, 0.475)		0.274	0.201	40	40
ZNF497_-_58874122.23-P1P2_131	ZNF497_-_58874122.23-P1P2	ZNF497	GTCCAGCCGCGTGGAATGGT	-17	rC:dC	0.473	(0.433, 0.512)		0.274	0.165	40	40
ZNF497_-_58874122.23-P1P2_134	ZNF497_-_58874122.23-P1P2	ZNF497	GTCTAGCCGCGTGGAATGGT	-17	rU:dC	0.450	(0.404, 0.496)		0.274	0.165	30	30
ZNF497_-_58874122.23-P1P2_141	ZNF497_-_58874122.23-P1P2	ZNF497	GTCGGGCCGCGTGGAATGGT	-16	rG:dT	0.806	(0.760, 0.851)		0.261	0.235	40	50
ZNF497_-_58874122.23-P1P2_144	ZNF497_-_58874122.23-P1P2	ZNF497	GTCGCGCCGCGTGGAATGGT	-16	rC:dT	0.507	(0.467, 0.546)		0.261	0.209	50	50
ZNF497_-_58874122.23-P1P2_147	ZNF497_-_58874122.23-P1P2	ZNF497	GTCGTGCCGCGTGGAATGGT	-16	rU:dT	0.480	(0.434, 0.525)		0.261	0.186	50	50
ZNF497_-_58874122.23-P1P2_150	ZNF497_-_58874122.23-P1P2	ZNF497	GTCGAACCGCGTGGAATGGT	-15	rA:dC	0.265	(0.232, 0.298)		0.223	0.201	40	50
ZNF497_-_58874122.23-P1P2_155	ZNF497_-_58874122.23-P1P2	ZNF497	GTCGACCCGCGTGGAATGGT	-15	rC:dC	0.252	(0.232, 0.272)		0.223	0.165	40	50
ZNF497_-_58874122.23-P1P2_158	ZNF497_-_58874122.23-P1P2	ZNF497	GTCGATCCGCGTGGAATGGT	-15	rU:dC	0.236	(0.211, 0.260)		0.223	0.165	50	50
ZNF497_-_58874122.23-P1P2_161	ZNF497_-_58874122.23-P1P2	ZNF497	GTCGAGACGCGTGGAATGGT	-14	rA:dG	0.279	(0.249, 0.309)		0.256	0.164	50	50
ZNF497_-_58874122.23-P1P2_164	ZNF497_-_58874122.23-P1P2	ZNF497	GTCGAGGCGCGTGGAATGGT	-14	rG:dG	0.418	(0.381, 0.455)		0.256	0.212	40	50
ZNF497_-_58874122.23-P1P2_169	ZNF497_-_58874122.23-P1P2	ZNF497	GTCGAGTCGCGTGGAATGGT	-14	rU:dG	0.465	(0.425, 0.505)		0.256	0.192	40	50
ZNF497_-_58874122.23-P1P2_173	ZNF497_-_58874122.23-P1P2	ZNF497	GTCGAGCAGCGTGGAATGGT	-13	rA:dG	0.257	(0.222, 0.291)		0.259	0.164	40	50
ZNF497_-_58874122.23-P1P2_176	ZNF497_-_58874122.23-P1P2	ZNF497	GTCGAGCGGCGTGGAATGGT	-13	rG:dG	0.392	(0.354, 0.430)		0.259	0.212	40	50
ZNF497_-_58874122.23-P1P2_181	ZNF497_-_58874122.23-P1P2	ZNF497	GTCGAGCTGCGTGGAATGGT	-13	rU:dG	0.463	(0.425, 0.502)		0.259	0.192	40	50
ZNF497_-_58874122.23-P1P2_186	ZNF497_-_58874122.23-P1P2	ZNF497	GTCGAGCCACGTGGAATGGT	-12	rA:dC	0.140	(0.113, 0.167)		0.259	0.201	30	60
ZNF497_-_58874122.23-P1P2_191	ZNF497_-_58874122.23-P1P2	ZNF497	GTCGAGCCCCGTGGAATGGT	-12	rC:dC	0.053	(0.035, 0.071)		0.259	0.165	50	50
ZNF497_-_58874122.23-P1P2_194	ZNF497_-_58874122.23-P1P2	ZNF497	GTCGAGCCTCGTGGAATGGT	-12	rU:dC	0.095	(0.068, 0.123)		0.259	0.165	40	50
ZNF497_-_58874122.23-P1P2_197	ZNF497_-_58874122.23-P1P2	ZNF497	GTCGAGCCGAGTGGAATGGT	-11	rA:dG	0.165	(0.135, 0.194)		0.242	0.164	20	20
ZNF497_-_58874122.23-P1P2_200	ZNF497_-_58874122.23-P1P2	ZNF497	GTCGAGCCGGGTGGAATGGT	-11	rG:dG	0.397	(0.358, 0.436)		0.242	0.212	30	40
ZNF497_-_58874122.23-P1P2_205	ZNF497_-_58874122.23-P1P2	ZNF497	GTCGAGCCGTGTGGAATGGT	-11	rU:dG	0.349	(0.312, 0.385)		0.242	0.192	30	40
ZNF497_-_58874122.23-P1P2_210	ZNF497_-_58874122.23-P1P2	ZNF497	GTCGAGCCGCATGGAATGGT	-10	rA:dC	0.033	(0.021, 0.045)		0.204	0.201	40	50
ZNF497_-_58874122.23-P1P2_215	ZNF497_-_58874122.23-P1P2	ZNF497	GTCGAGCCGCCTGGAATGGT	-10	rC:dC	0.020	(0.012, 0.029)		0.204	0.165	40	40
ZNF497_-_58874122.23-P1P2_218	ZNF497_-_58874122.23-P1P2	ZNF497	GTCGAGCCGCTTGGAATGGT	-10	rU:dC	0.017	(0.006, 0.028)		0.204	0.165	40	40
ZNF497_-_58874122.23-P1P2_220	ZNF497_-_58874122.23-P1P2	ZNF497	GTCGAGCCGCGAGGAATGGT	-9	rA:dA	0.043	(0.028, 0.058)		0.191	0.182	40	60
ZNF497_-_58874122.23-P1P2_223	ZNF497_-_58874122.23-P1P2	ZNF497	GTCGAGCCGCGGGGAATGGT	-9	rG:dA	0.211	(0.189, 0.232)		0.191	0.200	40	50
ZNF497_-_58874122.23-P1P2_226	ZNF497_-_58874122.23-P1P2	ZNF497	GTCGAGCCGCGCGGAATGGT	-9	rC:dA	0.127	(0.103, 0.150)		0.191	0.225	50	50
ZNF497_-_58874122.23-P1P2_234	ZNF497_-_58874122.23-P1P2	ZNF497	GTCGAGCCGCGTAGAATGGT	-8	rA:dC	0.012	(0.003, 0.020)		0.181	0.201	40	60
ZNF497_-_58874122.23-P1P2_239	ZNF497_-_58874122.23-P1P2	ZNF497	GTCGAGCCGCGTCGAATGGT	-8	rC:dC	0.013	(0.005, 0.022)		0.181	0.165	50	60
ZNF497_-_58874122.23-P1P2_242	ZNF497_-_58874122.23-P1P2	ZNF497	GTCGAGCCGCGTTGAATGGT	-8	rU:dC	0.006	(-0.003, 0.015)		0.181	0.165	50	60
ZNF497_-_58874122.23-P1P2_246	ZNF497_-_58874122.23-P1P2	ZNF497	GTCGAGCCGCGTGAAATGGT	-7	rA:dC	0.035	(0.025, 0.046)		0.120	0.201	40	40
ZNF497_-_58874122.23-P1P2_251	ZNF497_-_58874122.23-P1P2	ZNF497	GTCGAGCCGCGTGCAATGGT	-7	rC:dC	0.015	(0.007, 0.024)		0.120	0.165	40	40
ZNF497_-_58874122.23-P1P2_254	ZNF497_-_58874122.23-P1P2	ZNF497	GTCGAGCCGCGTGTAATGGT	-7	rU:dC	0.009	(-0.001, 0.018)		0.120	0.165	50	70
ZNF497_-_58874122.23-P1P2_261	ZNF497_-_58874122.23-P1P2	ZNF497	GTCGAGCCGCGTGGGATGGT	-6	rG:dT	0.191	(0.170, 0.211)		0.139	0.235	30	50
ZNF497_-_58874122.23-P1P2_264	ZNF497_-_58874122.23-P1P2	ZNF497	GTCGAGCCGCGTGGCATGGT	-6	rC:dT	0.032	(0.021, 0.043)		0.139	0.209	40	40
ZNF497_-_58874122.23-P1P2_267	ZNF497_-_58874122.23-P1P2	ZNF497	GTCGAGCCGCGTGGTATGGT	-6	rU:dT	0.030	(0.018, 0.042)		0.139	0.186	40	40
ZNF497_-_58874122.23-P1P2_273	ZNF497_-_58874122.23-P1P2	ZNF497	GTCGAGCCGCGTGGAGTGGT	-5	rG:dT	0.230	(0.205, 0.255)		0.130	0.235	50	50
ZNF497_-_58874122.23-P1P2_276	ZNF497_-_58874122.23-P1P2	ZNF497	GTCGAGCCGCGTGGACTGGT	-5	rC:dT	0.053	(0.042, 0.065)		0.130	0.209	50	50
ZNF497_-_58874122.23-P1P2_279	ZNF497_-_58874122.23-P1P2	ZNF497	GTCGAGCCGCGTGGATTGGT	-5	rU:dT	0.033	(0.021, 0.045)		0.130	0.186	40	40
ZNF497_-_58874122.23-P1P2_280	ZNF497_-_58874122.23-P1P2	ZNF497	GTCGAGCCGCGTGGAAAGGT	-4	rA:dA	0.071	(0.059, 0.082)		0.147	0.182	30	40
ZNF497_-_58874122.23-P1P2_283	ZNF497_-_58874122.23-P1P2	ZNF497	GTCGAGCCGCGTGGAAGGGT	-4	rG:dA	0.190	(0.172, 0.207)		0.147	0.200	30	30
ZNF497_-_58874122.23-P1P2_286	ZNF497_-_58874122.23-P1P2	ZNF497	GTCGAGCCGCGTGGAACGGT	-4	rC:dA	0.067	(0.055, 0.079)		0.147	0.225	40	60
ZNF497_-_58874122.23-P1P2_294	ZNF497_-_58874122.23-P1P2	ZNF497	GTCGAGCCGCGTGGAATAGT	-3	rA:dC	0.010	(0.001, 0.020)		0.116	0.201	40	60
ZNF497_-_58874122.23-P1P2_299	ZNF497_-_58874122.23-P1P2	ZNF497	GTCGAGCCGCGTGGAATCGT	-3	rC:dC	0.014	(0.005, 0.023)		0.116	0.165	50	50
ZNF497_-_58874122.23-P1P2_302	ZNF497_-_58874122.23-P1P2	ZNF497	GTCGAGCCGCGTGGAATTGT	-3	rU:dC	0.011	(0.001, 0.021)		0.116	0.165	40	60
ZNF497_-_58874122.23-P1P2_306	ZNF497_-_58874122.23-P1P2	ZNF497	GTCGAGCCGCGTGGAATGAT	-2	rA:dC	0.012	(0.002, 0.022)		0.113	0.201	50	60
ZNF497_-_58874122.23-P1P2_311	ZNF497_-_58874122.23-P1P2	ZNF497	GTCGAGCCGCGTGGAATGCT	-2	rC:dC	0.013	(0.004, 0.023)		0.113	0.165	50	60
ZNF497_-_58874122.23-P1P2_314	ZNF497_-_58874122.23-P1P2	ZNF497	GTCGAGCCGCGTGGAATGTT	-2	rU:dC	0.013	(0.004, 0.023)		0.113	0.165	40	50
ZNF497_-_58874122.23-P1P2_316	ZNF497_-_58874122.23-P1P2	ZNF497	GTCGAGCCGCGTGGAATGGA	-1	rA:dA	0.049	(0.040, 0.059)		0.105	0.182	30	60
ZNF497_-_58874122.23-P1P2_319	ZNF497_-_58874122.23-P1P2	ZNF497	GTCGAGCCGCGTGGAATGGG	-1	rG:dA	0.099	(0.091, 0.108)		0.105	0.200	40	40
ZNF497_-_58874122.23-P1P2_322	ZNF497_-_58874122.23-P1P2	ZNF497	GTCGAGCCGCGTGGAATGGC	-1	rC:dA	0.050	(0.039, 0.060)		0.105	0.225	30	50
ZNF497_-_58874126.23-P1P2	ZNF497_-_58874126.23-P1P2	ZNF497	GGCCGCGTGGAATGGTAGGA			1.000					30	40
ZNF497_-_58874126.23-P1P2_102	ZNF497_-_58874126.23-P1P2	ZNF497	GACCGCGTGGAATGGTAGGA	-19	rA:dC	0.891	(0.854, 0.928)		0.260	0.201	30	50
ZNF497_-_58874126.23-P1P2_107	ZNF497_-_58874126.23-P1P2	ZNF497	GCCCGCGTGGAATGGTAGGA	-19	rC:dC	0.904	(0.875, 0.933)		0.260	0.165	40	40
ZNF497_-_58874126.23-P1P2_110	ZNF497_-_58874126.23-P1P2	ZNF497	GTCCGCGTGGAATGGTAGGA	-19	rU:dC	0.878	(0.841, 0.914)		0.260	0.165	40	50
ZNF497_-_58874126.23-P1P2_113	ZNF497_-_58874126.23-P1P2	ZNF497	GGACGCGTGGAATGGTAGGA	-18	rA:dG	0.877	(0.846, 0.908)		0.218	0.164	20	40
ZNF497_-_58874126.23-P1P2_116	ZNF497_-_58874126.23-P1P2	ZNF497	GGGCGCGTGGAATGGTAGGA	-18	rG:dG	0.884	(0.852, 0.916)		0.218	0.212	30	30
ZNF497_-_58874126.23-P1P2_121	ZNF497_-_58874126.23-P1P2	ZNF497	GGTCGCGTGGAATGGTAGGA	-18	rU:dG	0.863	(0.829, 0.896)		0.218	0.192	30	40
ZNF497_-_58874126.23-P1P2_125	ZNF497_-_58874126.23-P1P2	ZNF497	GGCAGCGTGGAATGGTAGGA	-17	rA:dG	0.826	(0.793, 0.859)		0.274	0.164	20	40
ZNF497_-_58874126.23-P1P2_128	ZNF497_-_58874126.23-P1P2	ZNF497	GGCGGCGTGGAATGGTAGGA	-17	rG:dG	0.833	(0.800, 0.867)		0.274	0.212	30	40
ZNF497_-_58874126.23-P1P2_133	ZNF497_-_58874126.23-P1P2	ZNF497	GGCTGCGTGGAATGGTAGGA	-17	rU:dG	0.842	(0.809, 0.874)		0.274	0.192	30	30
ZNF497_-_58874126.23-P1P2_138	ZNF497_-_58874126.23-P1P2	ZNF497	GGCCACGTGGAATGGTAGGA	-16	rA:dC	0.774	(0.744, 0.804)		0.261	0.201	30	30
ZNF497_-_58874126.23-P1P2_143	ZNF497_-_58874126.23-P1P2	ZNF497	GGCCCCGTGGAATGGTAGGA	-16	rC:dC	0.770	(0.741, 0.799)		0.261	0.165	40	40
ZNF497_-_58874126.23-P1P2_146	ZNF497_-_58874126.23-P1P2	ZNF497	GGCCTCGTGGAATGGTAGGA	-16	rU:dC	0.700	(0.665, 0.736)		0.261	0.165	30	40
ZNF497_-_58874126.23-P1P2_149	ZNF497_-_58874126.23-P1P2	ZNF497	GGCCGAGTGGAATGGTAGGA	-15	rA:dG	0.715	(0.686, 0.744)		0.223	0.164	30	30
ZNF497_-_58874126.23-P1P2_152	ZNF497_-_58874126.23-P1P2	ZNF497	GGCCGGGTGGAATGGTAGGA	-15	rG:dG	0.761	(0.736, 0.787)		0.223	0.212	20	40
ZNF497_-_58874126.23-P1P2_157	ZNF497_-_58874126.23-P1P2	ZNF497	GGCCGTGTGGAATGGTAGGA	-15	rU:dG	0.838	(0.810, 0.866)		0.223	0.192	30	40
ZNF497_-_58874126.23-P1P2_162	ZNF497_-_58874126.23-P1P2	ZNF497	GGCCGCATGGAATGGTAGGA	-14	rA:dC	0.733	(0.702, 0.765)		0.256	0.201	30	50
ZNF497_-_58874126.23-P1P2_167	ZNF497_-_58874126.23-P1P2	ZNF497	GGCCGCCTGGAATGGTAGGA	-14	rC:dC	0.683	(0.646, 0.721)		0.256	0.165	40	40
ZNF497_-_58874126.23-P1P2_170	ZNF497_-_58874126.23-P1P2	ZNF497	GGCCGCTTGGAATGGTAGGA	-14	rU:dC	0.713	(0.674, 0.751)		0.256	0.165	30	50
ZNF497_-_58874126.23-P1P2_172	ZNF497_-_58874126.23-P1P2	ZNF497	GGCCGCGAGGAATGGTAGGA	-13	rA:dA	0.757	(0.729, 0.786)		0.259	0.182	30	40
ZNF497_-_58874126.23-P1P2_175	ZNF497_-_58874126.23-P1P2	ZNF497	GGCCGCGGGGAATGGTAGGA	-13	rG:dA	0.809	(0.786, 0.833)		0.259	0.200	30	50
ZNF497_-_58874126.23-P1P2_178	ZNF497_-_58874126.23-P1P2	ZNF497	GGCCGCGCGGAATGGTAGGA	-13	rC:dA	0.737	(0.708, 0.765)		0.259	0.225	40	40
ZNF497_-_58874126.23-P1P2_186	ZNF497_-_58874126.23-P1P2	ZNF497	GGCCGCGTAGAATGGTAGGA	-12	rA:dC	0.557	(0.523, 0.591)		0.259	0.201	30	30
ZNF497_-_58874126.23-P1P2_191	ZNF497_-_58874126.23-P1P2	ZNF497	GGCCGCGTCGAATGGTAGGA	-12	rC:dC	0.309	(0.276, 0.343)		0.259	0.165	40	50
ZNF497_-_58874126.23-P1P2_194	ZNF497_-_58874126.23-P1P2	ZNF497	GGCCGCGTTGAATGGTAGGA	-12	rU:dC	0.452	(0.415, 0.489)		0.259	0.165	30	50
ZNF497_-_58874126.23-P1P2_198	ZNF497_-_58874126.23-P1P2	ZNF497	GGCCGCGTGAAATGGTAGGA	-11	rA:dC	0.401	(0.364, 0.437)		0.242	0.201	40	40
ZNF497_-_58874126.23-P1P2_203	ZNF497_-_58874126.23-P1P2	ZNF497	GGCCGCGTGCAATGGTAGGA	-11	rC:dC	0.140	(0.119, 0.161)		0.242	0.165	30	50
ZNF497_-_58874126.23-P1P2_206	ZNF497_-_58874126.23-P1P2	ZNF497	GGCCGCGTGTAATGGTAGGA	-11	rU:dC	0.221	(0.188, 0.254)		0.242	0.165	30	50
ZNF497_-_58874126.23-P1P2_213	ZNF497_-_58874126.23-P1P2	ZNF497	GGCCGCGTGGGATGGTAGGA	-10	rG:dT	0.773	(0.749, 0.798)		0.204	0.235	30	50
ZNF497_-_58874126.23-P1P2_216	ZNF497_-_58874126.23-P1P2	ZNF497	GGCCGCGTGGCATGGTAGGA	-10	rC:dT	0.475	(0.439, 0.511)		0.204	0.209	40	50
ZNF497_-_58874126.23-P1P2_219	ZNF497_-_58874126.23-P1P2	ZNF497	GGCCGCGTGGTATGGTAGGA	-10	rU:dT	0.564	(0.533, 0.595)		0.204	0.186	40	50
ZNF497_-_58874126.23-P1P2_225	ZNF497_-_58874126.23-P1P2	ZNF497	GGCCGCGTGGAGTGGTAGGA	-9	rG:dT	0.778	(0.754, 0.803)		0.191	0.235	30	40
ZNF497_-_58874126.23-P1P2_228	ZNF497_-_58874126.23-P1P2	ZNF497	GGCCGCGTGGACTGGTAGGA	-9	rC:dT	0.455	(0.417, 0.492)		0.191	0.209	20	40
ZNF497_-_58874126.23-P1P2_231	ZNF497_-_58874126.23-P1P2	ZNF497	GGCCGCGTGGATTGGTAGGA	-9	rU:dT	0.483	(0.447, 0.519)		0.191	0.186	40	60
ZNF497_-_58874126.23-P1P2_232	ZNF497_-_58874126.23-P1P2	ZNF497	GGCCGCGTGGAAAGGTAGGA	-8	rA:dA	0.333	(0.295, 0.372)		0.181	0.182	20	50
ZNF497_-_58874126.23-P1P2_235	ZNF497_-_58874126.23-P1P2	ZNF497	GGCCGCGTGGAAGGGTAGGA	-8	rG:dA	0.505	(0.475, 0.535)		0.181	0.200	30	30
ZNF497_-_58874126.23-P1P2_238	ZNF497_-_58874126.23-P1P2	ZNF497	GGCCGCGTGGAACGGTAGGA	-8	rC:dA	0.532	(0.505, 0.558)		0.181	0.225	30	50
ZNF497_-_58874126.23-P1P2_246	ZNF497_-_58874126.23-P1P2	ZNF497	GGCCGCGTGGAATAGTAGGA	-7	rA:dC	0.215	(0.181, 0.249)		0.120	0.201	30	50
ZNF497_-_58874126.23-P1P2_251	ZNF497_-_58874126.23-P1P2	ZNF497	GGCCGCGTGGAATCGTAGGA	-7	rC:dC	0.059	(0.045, 0.072)		0.120	0.165	50	50
ZNF497_-_58874126.23-P1P2_254	ZNF497_-_58874126.23-P1P2	ZNF497	GGCCGCGTGGAATTGTAGGA	-7	rU:dC	0.074	(0.055, 0.094)		0.120	0.165	30	40
ZNF497_-_58874126.23-P1P2_258	ZNF497_-_58874126.23-P1P2	ZNF497	GGCCGCGTGGAATGATAGGA	-6	rA:dC	0.377	(0.330, 0.423)		0.139	0.201	30	30
ZNF497_-_58874126.23-P1P2_263	ZNF497_-_58874126.23-P1P2	ZNF497	GGCCGCGTGGAATGCTAGGA	-6	rC:dC	0.107	(0.090, 0.124)		0.139	0.165	40	60
ZNF497_-_58874126.23-P1P2_266	ZNF497_-_58874126.23-P1P2	ZNF497	GGCCGCGTGGAATGTTAGGA	-6	rU:dC	0.134	(0.109, 0.158)		0.139	0.165	40	60
ZNF497_-_58874126.23-P1P2_268	ZNF497_-_58874126.23-P1P2	ZNF497	GGCCGCGTGGAATGGAAGGA	-5	rA:dA	0.404	(0.363, 0.446)		0.130	0.182	30	30
ZNF497_-_58874126.23-P1P2_271	ZNF497_-_58874126.23-P1P2	ZNF497	GGCCGCGTGGAATGGGAGGA	-5	rG:dA	0.403	(0.374, 0.432)		0.130	0.200	30	30
ZNF497_-_58874126.23-P1P2_274	ZNF497_-_58874126.23-P1P2	ZNF497	GGCCGCGTGGAATGGCAGGA	-5	rC:dA	0.394	(0.356, 0.432)		0.130	0.225	30	40
ZNF497_-_58874126.23-P1P2_285	ZNF497_-_58874126.23-P1P2	ZNF497	GGCCGCGTGGAATGGTGGGA	-4	rG:dT	0.582	(0.559, 0.605)		0.147	0.235	30	40
ZNF497_-_58874126.23-P1P2_288	ZNF497_-_58874126.23-P1P2	ZNF497	GGCCGCGTGGAATGGTCGGA	-4	rC:dT	0.230	(0.199, 0.261)		0.147	0.209	40	50
ZNF497_-_58874126.23-P1P2_291	ZNF497_-_58874126.23-P1P2	ZNF497	GGCCGCGTGGAATGGTTGGA	-4	rU:dT	0.274	(0.247, 0.302)		0.147	0.186	40	50
ZNF497_-_58874126.23-P1P2_294	ZNF497_-_58874126.23-P1P2	ZNF497	GGCCGCGTGGAATGGTAAGA	-3	rA:dC	0.077	(0.060, 0.094)		0.116	0.201	30	40
ZNF497_-_58874126.23-P1P2_299	ZNF497_-_58874126.23-P1P2	ZNF497	GGCCGCGTGGAATGGTACGA	-3	rC:dC	0.030	(0.015, 0.044)		0.116	0.165	50	70
ZNF497_-_58874126.23-P1P2_302	ZNF497_-_58874126.23-P1P2	ZNF497	GGCCGCGTGGAATGGTATGA	-3	rU:dC	0.039	(0.023, 0.054)		0.116	0.165	40	60
ZNF497_-_58874126.23-P1P2_306	ZNF497_-_58874126.23-P1P2	ZNF497	GGCCGCGTGGAATGGTAGAA	-2	rA:dC	0.118	(0.102, 0.134)		0.113	0.201	30	40
ZNF497_-_58874126.23-P1P2_311	ZNF497_-_58874126.23-P1P2	ZNF497	GGCCGCGTGGAATGGTAGCA	-2	rC:dC	0.040	(0.026, 0.053)		0.113	0.165	30	50
ZNF497_-_58874126.23-P1P2_314	ZNF497_-_58874126.23-P1P2	ZNF497	GGCCGCGTGGAATGGTAGTA	-2	rU:dC	0.047	(0.034, 0.060)		0.113	0.165	40	60
ZNF497_-_58874126.23-P1P2_321	ZNF497_-_58874126.23-P1P2	ZNF497	GGCCGCGTGGAATGGTAGGG	-1	rG:dT	0.457	(0.433, 0.481)		0.105	0.235	30	50
ZNF497_-_58874126.23-P1P2_324	ZNF497_-_58874126.23-P1P2	ZNF497	GGCCGCGTGGAATGGTAGGC	-1	rC:dT	0.140	(0.118, 0.163)		0.105	0.209	40	40
ZNF497_-_58874126.23-P1P2_327	ZNF497_-_58874126.23-P1P2	ZNF497	GGCCGCGTGGAATGGTAGGT	-1	rU:dT	0.198	(0.168, 0.228)		0.105	0.186	30	50
ZNF500_+_4817135.23-P1P2	ZNF500_+_4817135.23-P1P2	ZNF500	GTGGTTTGCACCCCTGGTTT			1.000					30	40
ZNF500_+_4817135.23-P1P2_100	ZNF500_+_4817135.23-P1P2	ZNF500	GAGGTTTGCACCCCTGGTTT	-19	rA:dA	0.827	(0.791, 0.863)		0.260	0.182	30	40
ZNF500_+_4817135.23-P1P2_103	ZNF500_+_4817135.23-P1P2	ZNF500	GGGGTTTGCACCCCTGGTTT	-19	rG:dA	0.862	(0.829, 0.895)		0.260	0.200	30	30
ZNF500_+_4817135.23-P1P2_106	ZNF500_+_4817135.23-P1P2	ZNF500	GCGGTTTGCACCCCTGGTTT	-19	rC:dA	0.796	(0.761, 0.830)		0.260	0.225	20	40
ZNF500_+_4817135.23-P1P2_114	ZNF500_+_4817135.23-P1P2	ZNF500	GTAGTTTGCACCCCTGGTTT	-18	rA:dC	0.765	(0.739, 0.791)		0.218	0.201	30	50
ZNF500_+_4817135.23-P1P2_119	ZNF500_+_4817135.23-P1P2	ZNF500	GTCGTTTGCACCCCTGGTTT	-18	rC:dC	0.798	(0.774, 0.823)		0.218	0.165	20	50
ZNF500_+_4817135.23-P1P2_122	ZNF500_+_4817135.23-P1P2	ZNF500	GTTGTTTGCACCCCTGGTTT	-18	rU:dC	0.747	(0.726, 0.768)		0.218	0.165	30	50
ZNF500_+_4817135.23-P1P2_126	ZNF500_+_4817135.23-P1P2	ZNF500	GTGATTTGCACCCCTGGTTT	-17	rA:dC	0.634	(0.608, 0.661)		0.274	0.201	30	40
ZNF500_+_4817135.23-P1P2_131	ZNF500_+_4817135.23-P1P2	ZNF500	GTGCTTTGCACCCCTGGTTT	-17	rC:dC	0.690	(0.657, 0.723)		0.274	0.165	30	40
ZNF500_+_4817135.23-P1P2_134	ZNF500_+_4817135.23-P1P2	ZNF500	GTGTTTTGCACCCCTGGTTT	-17	rU:dC	0.617	(0.583, 0.651)		0.274	0.165	20	30
ZNF500_+_4817135.23-P1P2_136	ZNF500_+_4817135.23-P1P2	ZNF500	GTGGATTGCACCCCTGGTTT	-16	rA:dA	0.677	(0.646, 0.707)		0.261	0.182	40	40
ZNF500_+_4817135.23-P1P2_139	ZNF500_+_4817135.23-P1P2	ZNF500	GTGGGTTGCACCCCTGGTTT	-16	rG:dA	0.763	(0.734, 0.793)		0.261	0.200	30	30
ZNF500_+_4817135.23-P1P2_142	ZNF500_+_4817135.23-P1P2	ZNF500	GTGGCTTGCACCCCTGGTTT	-16	rC:dA	0.754	(0.727, 0.781)		0.261	0.225	40	40
ZNF500_+_4817135.23-P1P2_148	ZNF500_+_4817135.23-P1P2	ZNF500	GTGGTATGCACCCCTGGTTT	-15	rA:dA	0.615	(0.580, 0.649)		0.223	0.182	30	40
ZNF500_+_4817135.23-P1P2_151	ZNF500_+_4817135.23-P1P2	ZNF500	GTGGTGTGCACCCCTGGTTT	-15	rG:dA	0.737	(0.710, 0.765)		0.223	0.200	30	30
ZNF500_+_4817135.23-P1P2_154	ZNF500_+_4817135.23-P1P2	ZNF500	GTGGTCTGCACCCCTGGTTT	-15	rC:dA	0.716	(0.690, 0.741)		0.223	0.225	30	40
ZNF500_+_4817135.23-P1P2_160	ZNF500_+_4817135.23-P1P2	ZNF500	GTGGTTAGCACCCCTGGTTT	-14	rA:dA	0.555	(0.528, 0.582)		0.256	0.182	30	30
ZNF500_+_4817135.23-P1P2_163	ZNF500_+_4817135.23-P1P2	ZNF500	GTGGTTGGCACCCCTGGTTT	-14	rG:dA	0.683	(0.657, 0.709)		0.256	0.200	30	40
ZNF500_+_4817135.23-P1P2_166	ZNF500_+_4817135.23-P1P2	ZNF500	GTGGTTCGCACCCCTGGTTT	-14	rC:dA	0.571	(0.547, 0.595)		0.256	0.225	40	40
ZNF500_+_4817135.23-P1P2_174	ZNF500_+_4817135.23-P1P2	ZNF500	GTGGTTTACACCCCTGGTTT	-13	rA:dC	0.399	(0.373, 0.424)		0.259	0.201	30	30
ZNF500_+_4817135.23-P1P2_179	ZNF500_+_4817135.23-P1P2	ZNF500	GTGGTTTCCACCCCTGGTTT	-13	rC:dC	0.256	(0.233, 0.280)		0.259	0.165	20	40
ZNF500_+_4817135.23-P1P2_182	ZNF500_+_4817135.23-P1P2	ZNF500	GTGGTTTTCACCCCTGGTTT	-13	rU:dC	0.369	(0.340, 0.399)		0.259	0.165	30	40
ZNF500_+_4817135.23-P1P2_185	ZNF500_+_4817135.23-P1P2	ZNF500	GTGGTTTGAACCCCTGGTTT	-12	rA:dG	0.330	(0.296, 0.364)		0.259	0.164	30	30
ZNF500_+_4817135.23-P1P2_188	ZNF500_+_4817135.23-P1P2	ZNF500	GTGGTTTGGACCCCTGGTTT	-12	rG:dG	0.536	(0.499, 0.573)		0.259	0.212	40	40
ZNF500_+_4817135.23-P1P2_193	ZNF500_+_4817135.23-P1P2	ZNF500	GTGGTTTGTACCCCTGGTTT	-12	rU:dG	0.547	(0.519, 0.575)		0.259	0.192	30	50
ZNF500_+_4817135.23-P1P2_201	ZNF500_+_4817135.23-P1P2	ZNF500	GTGGTTTGCGCCCCTGGTTT	-11	rG:dT	0.640	(0.612, 0.668)		0.242	0.235	30	40
ZNF500_+_4817135.23-P1P2_204	ZNF500_+_4817135.23-P1P2	ZNF500	GTGGTTTGCCCCCCTGGTTT	-11	rC:dT	0.235	(0.216, 0.254)		0.242	0.209	20	20
ZNF500_+_4817135.23-P1P2_207	ZNF500_+_4817135.23-P1P2	ZNF500	GTGGTTTGCTCCCCTGGTTT	-11	rU:dT	0.280	(0.256, 0.305)		0.242	0.186	20	40
ZNF500_+_4817135.23-P1P2_209	ZNF500_+_4817135.23-P1P2	ZNF500	GTGGTTTGCAACCCTGGTTT	-10	rA:dG	0.068	(0.052, 0.084)		0.204	0.164	30	30
ZNF500_+_4817135.23-P1P2_212	ZNF500_+_4817135.23-P1P2	ZNF500	GTGGTTTGCAGCCCTGGTTT	-10	rG:dG	0.215	(0.192, 0.237)		0.204	0.212	20	40
ZNF500_+_4817135.23-P1P2_217	ZNF500_+_4817135.23-P1P2	ZNF500	GTGGTTTGCATCCCTGGTTT	-10	rU:dG	0.334	(0.310, 0.359)		0.204	0.192	20	40
ZNF500_+_4817135.23-P1P2_221	ZNF500_+_4817135.23-P1P2	ZNF500	GTGGTTTGCACACCTGGTTT	-9	rA:dG	0.010	(-0.003, 0.023)		0.191	0.164	30	40
ZNF500_+_4817135.23-P1P2_224	ZNF500_+_4817135.23-P1P2	ZNF500	GTGGTTTGCACGCCTGGTTT	-9	rG:dG	0.100	(0.083, 0.117)		0.191	0.212	40	50
ZNF500_+_4817135.23-P1P2_229	ZNF500_+_4817135.23-P1P2	ZNF500	GTGGTTTGCACTCCTGGTTT	-9	rU:dG	0.231	(0.207, 0.255)		0.191	0.192	30	40
ZNF500_+_4817135.23-P1P2_233	ZNF500_+_4817135.23-P1P2	ZNF500	GTGGTTTGCACCACTGGTTT	-8	rA:dG	-0.003	(-0.016, 0.010)		0.181	0.164	30	50
ZNF500_+_4817135.23-P1P2_236	ZNF500_+_4817135.23-P1P2	ZNF500	GTGGTTTGCACCGCTGGTTT	-8	rG:dG	0.044	(0.030, 0.057)		0.181	0.212	30	40
ZNF500_+_4817135.23-P1P2_241	ZNF500_+_4817135.23-P1P2	ZNF500	GTGGTTTGCACCTCTGGTTT	-8	rU:dG	0.120	(0.098, 0.142)		0.181	0.192	20	40
ZNF500_+_4817135.23-P1P2_245	ZNF500_+_4817135.23-P1P2	ZNF500	GTGGTTTGCACCCATGGTTT	-7	rA:dG	0.023	(0.010, 0.035)		0.120	0.164	30	40
ZNF500_+_4817135.23-P1P2_248	ZNF500_+_4817135.23-P1P2	ZNF500	GTGGTTTGCACCCGTGGTTT	-7	rG:dG	0.047	(0.035, 0.059)		0.120	0.212	30	60
ZNF500_+_4817135.23-P1P2_253	ZNF500_+_4817135.23-P1P2	ZNF500	GTGGTTTGCACCCTTGGTTT	-7	rU:dG	0.041	(0.025, 0.056)		0.120	0.192	30	50
ZNF500_+_4817135.23-P1P2_256	ZNF500_+_4817135.23-P1P2	ZNF500	GTGGTTTGCACCCCAGGTTT	-6	rA:dA	0.090	(0.075, 0.106)		0.139	0.182	30	40
ZNF500_+_4817135.23-P1P2_259	ZNF500_+_4817135.23-P1P2	ZNF500	GTGGTTTGCACCCCGGGTTT	-6	rG:dA	0.079	(0.065, 0.092)		0.139	0.200	40	50
ZNF500_+_4817135.23-P1P2_262	ZNF500_+_4817135.23-P1P2	ZNF500	GTGGTTTGCACCCCCGGTTT	-6	rC:dA	0.148	(0.130, 0.167)		0.139	0.225	30	30
ZNF500_+_4817135.23-P1P2_270	ZNF500_+_4817135.23-P1P2	ZNF500	GTGGTTTGCACCCCTAGTTT	-5	rA:dC	0.069	(0.059, 0.080)		0.130	0.201	30	60
ZNF500_+_4817135.23-P1P2_275	ZNF500_+_4817135.23-P1P2	ZNF500	GTGGTTTGCACCCCTCGTTT	-5	rC:dC	0.039	(0.029, 0.048)		0.130	0.165	40	50
ZNF500_+_4817135.23-P1P2_278	ZNF500_+_4817135.23-P1P2	ZNF500	GTGGTTTGCACCCCTTGTTT	-5	rU:dC	0.039	(0.029, 0.048)		0.130	0.165	30	40
ZNF500_+_4817135.23-P1P2_282	ZNF500_+_4817135.23-P1P2	ZNF500	GTGGTTTGCACCCCTGATTT	-4	rA:dC	0.080	(0.068, 0.093)		0.147	0.201	30	50
ZNF500_+_4817135.23-P1P2_287	ZNF500_+_4817135.23-P1P2	ZNF500	GTGGTTTGCACCCCTGCTTT	-4	rC:dC	0.028	(0.018, 0.038)		0.147	0.165	30	30
ZNF500_+_4817135.23-P1P2_290	ZNF500_+_4817135.23-P1P2	ZNF500	GTGGTTTGCACCCCTGTTTT	-4	rU:dC	0.038	(0.028, 0.049)		0.147	0.165	30	40
ZNF500_+_4817135.23-P1P2_292	ZNF500_+_4817135.23-P1P2	ZNF500	GTGGTTTGCACCCCTGGATT	-3	rA:dA	0.110	(0.100, 0.120)		0.116	0.182	30	40
ZNF500_+_4817135.23-P1P2_295	ZNF500_+_4817135.23-P1P2	ZNF500	GTGGTTTGCACCCCTGGGTT	-3	rG:dA	0.182	(0.167, 0.198)		0.116	0.200	30	50
ZNF500_+_4817135.23-P1P2_298	ZNF500_+_4817135.23-P1P2	ZNF500	GTGGTTTGCACCCCTGGCTT	-3	rC:dA	0.132	(0.121, 0.142)		0.116	0.225	30	30
ZNF500_+_4817135.23-P1P2_304	ZNF500_+_4817135.23-P1P2	ZNF500	GTGGTTTGCACCCCTGGTAT	-2	rA:dA	0.117	(0.106, 0.127)		0.113	0.182	40	70
ZNF500_+_4817135.23-P1P2_307	ZNF500_+_4817135.23-P1P2	ZNF500	GTGGTTTGCACCCCTGGTGT	-2	rG:dA	0.161	(0.150, 0.173)		0.113	0.200	40	50
ZNF500_+_4817135.23-P1P2_310	ZNF500_+_4817135.23-P1P2	ZNF500	GTGGTTTGCACCCCTGGTCT	-2	rC:dA	0.142	(0.126, 0.157)		0.113	0.225	30	40
ZNF500_+_4817135.23-P1P2_316	ZNF500_+_4817135.23-P1P2	ZNF500	GTGGTTTGCACCCCTGGTTA	-1	rA:dA	0.108	(0.096, 0.120)		0.105	0.182	40	50
ZNF500_+_4817135.23-P1P2_319	ZNF500_+_4817135.23-P1P2	ZNF500	GTGGTTTGCACCCCTGGTTG	-1	rG:dA	0.139	(0.128, 0.150)		0.105	0.200	30	50
ZNF500_+_4817135.23-P1P2_322	ZNF500_+_4817135.23-P1P2	ZNF500	GTGGTTTGCACCCCTGGTTC	-1	rC:dA	0.125	(0.110, 0.140)		0.105	0.225	30	50
ZNF500_-_4817111.23-P1P2	ZNF500_-_4817111.23-P1P2	ZNF500	GGCCTCAGGCTTGGCAGCCA			1.000					30	40
ZNF500_-_4817111.23-P1P2_102	ZNF500_-_4817111.23-P1P2	ZNF500	GACCTCAGGCTTGGCAGCCA	-19	rA:dC	0.607	(0.580, 0.634)		0.260	0.201	30	40
ZNF500_-_4817111.23-P1P2_107	ZNF500_-_4817111.23-P1P2	ZNF500	GCCCTCAGGCTTGGCAGCCA	-19	rC:dC	0.615	(0.591, 0.640)		0.260	0.165	30	40
ZNF500_-_4817111.23-P1P2_110	ZNF500_-_4817111.23-P1P2	ZNF500	GTCCTCAGGCTTGGCAGCCA	-19	rU:dC	0.581	(0.557, 0.606)		0.260	0.165	30	30
ZNF500_-_4817111.23-P1P2_113	ZNF500_-_4817111.23-P1P2	ZNF500	GGACTCAGGCTTGGCAGCCA	-18	rA:dG	0.668	(0.642, 0.693)		0.218	0.164	30	40
ZNF500_-_4817111.23-P1P2_116	ZNF500_-_4817111.23-P1P2	ZNF500	GGGCTCAGGCTTGGCAGCCA	-18	rG:dG	0.690	(0.659, 0.721)		0.218	0.212	30	30
ZNF500_-_4817111.23-P1P2_121	ZNF500_-_4817111.23-P1P2	ZNF500	GGTCTCAGGCTTGGCAGCCA	-18	rU:dG	0.615	(0.590, 0.640)		0.218	0.192	30	30
ZNF500_-_4817111.23-P1P2_125	ZNF500_-_4817111.23-P1P2	ZNF500	GGCATCAGGCTTGGCAGCCA	-17	rA:dG	0.581	(0.547, 0.616)		0.274	0.164	30	40
ZNF500_-_4817111.23-P1P2_128	ZNF500_-_4817111.23-P1P2	ZNF500	GGCGTCAGGCTTGGCAGCCA	-17	rG:dG	0.592	(0.563, 0.621)		0.274	0.212	30	40
ZNF500_-_4817111.23-P1P2_133	ZNF500_-_4817111.23-P1P2	ZNF500	GGCTTCAGGCTTGGCAGCCA	-17	rU:dG	0.576	(0.543, 0.609)		0.274	0.192	30	50
ZNF500_-_4817111.23-P1P2_136	ZNF500_-_4817111.23-P1P2	ZNF500	GGCCACAGGCTTGGCAGCCA	-16	rA:dA	0.628	(0.592, 0.665)		0.261	0.182	20	40
ZNF500_-_4817111.23-P1P2_139	ZNF500_-_4817111.23-P1P2	ZNF500	GGCCGCAGGCTTGGCAGCCA	-16	rG:dA	0.681	(0.650, 0.713)		0.261	0.200	30	40
ZNF500_-_4817111.23-P1P2_142	ZNF500_-_4817111.23-P1P2	ZNF500	GGCCCCAGGCTTGGCAGCCA	-16	rC:dA	0.689	(0.661, 0.717)		0.261	0.225	30	40
ZNF500_-_4817111.23-P1P2_149	ZNF500_-_4817111.23-P1P2	ZNF500	GGCCTAAGGCTTGGCAGCCA	-15	rA:dG	0.602	(0.559, 0.645)		0.223	0.164	30	40
ZNF500_-_4817111.23-P1P2_152	ZNF500_-_4817111.23-P1P2	ZNF500	GGCCTGAGGCTTGGCAGCCA	-15	rG:dG	0.703	(0.665, 0.742)		0.223	0.212	30	30
ZNF500_-_4817111.23-P1P2_157	ZNF500_-_4817111.23-P1P2	ZNF500	GGCCTTAGGCTTGGCAGCCA	-15	rU:dG	0.737	(0.699, 0.776)		0.223	0.192	20	40
ZNF500_-_4817111.23-P1P2_165	ZNF500_-_4817111.23-P1P2	ZNF500	GGCCTCGGGCTTGGCAGCCA	-14	rG:dT	0.844	(0.816, 0.871)		0.256	0.235	30	30
ZNF500_-_4817111.23-P1P2_168	ZNF500_-_4817111.23-P1P2	ZNF500	GGCCTCCGGCTTGGCAGCCA	-14	rC:dT	0.703	(0.669, 0.736)		0.256	0.209	20	40
ZNF500_-_4817111.23-P1P2_171	ZNF500_-_4817111.23-P1P2	ZNF500	GGCCTCTGGCTTGGCAGCCA	-14	rU:dT	0.707	(0.672, 0.742)		0.256	0.186	30	40
ZNF500_-_4817111.23-P1P2_174	ZNF500_-_4817111.23-P1P2	ZNF500	GGCCTCAAGCTTGGCAGCCA	-13	rA:dC	0.453	(0.412, 0.494)		0.259	0.201	20	40
ZNF500_-_4817111.23-P1P2_179	ZNF500_-_4817111.23-P1P2	ZNF500	GGCCTCACGCTTGGCAGCCA	-13	rC:dC	0.363	(0.322, 0.403)		0.259	0.165	30	40
ZNF500_-_4817111.23-P1P2_182	ZNF500_-_4817111.23-P1P2	ZNF500	GGCCTCATGCTTGGCAGCCA	-13	rU:dC	0.437	(0.390, 0.485)		0.259	0.165	30	40
ZNF500_-_4817111.23-P1P2_186	ZNF500_-_4817111.23-P1P2	ZNF500	GGCCTCAGACTTGGCAGCCA	-12	rA:dC	0.376	(0.343, 0.409)		0.259	0.201	30	50
ZNF500_-_4817111.23-P1P2_191	ZNF500_-_4817111.23-P1P2	ZNF500	GGCCTCAGCCTTGGCAGCCA	-12	rC:dC	0.195	(0.171, 0.219)		0.259	0.165	30	40
ZNF500_-_4817111.23-P1P2_194	ZNF500_-_4817111.23-P1P2	ZNF500	GGCCTCAGTCTTGGCAGCCA	-12	rU:dC	0.285	(0.250, 0.320)		0.259	0.165	20	50
ZNF500_-_4817111.23-P1P2_197	ZNF500_-_4817111.23-P1P2	ZNF500	GGCCTCAGGATTGGCAGCCA	-11	rA:dG	0.362	(0.328, 0.397)		0.242	0.164	30	30
ZNF500_-_4817111.23-P1P2_200	ZNF500_-_4817111.23-P1P2	ZNF500	GGCCTCAGGGTTGGCAGCCA	-11	rG:dG	0.527	(0.494, 0.561)		0.242	0.212	30	30
ZNF500_-_4817111.23-P1P2_205	ZNF500_-_4817111.23-P1P2	ZNF500	GGCCTCAGGTTTGGCAGCCA	-11	rU:dG	0.553	(0.518, 0.588)		0.242	0.192	40	40
ZNF500_-_4817111.23-P1P2_208	ZNF500_-_4817111.23-P1P2	ZNF500	GGCCTCAGGCATGGCAGCCA	-10	rA:dA	0.236	(0.212, 0.261)		0.204	0.182	30	50
ZNF500_-_4817111.23-P1P2_211	ZNF500_-_4817111.23-P1P2	ZNF500	GGCCTCAGGCGTGGCAGCCA	-10	rG:dA	0.346	(0.317, 0.374)		0.204	0.200	20	40
ZNF500_-_4817111.23-P1P2_214	ZNF500_-_4817111.23-P1P2	ZNF500	GGCCTCAGGCCTGGCAGCCA	-10	rC:dA	0.351	(0.325, 0.377)		0.204	0.225	30	30
ZNF500_-_4817111.23-P1P2_220	ZNF500_-_4817111.23-P1P2	ZNF500	GGCCTCAGGCTAGGCAGCCA	-9	rA:dA	0.154	(0.134, 0.174)		0.191	0.182	30	40
ZNF500_-_4817111.23-P1P2_223	ZNF500_-_4817111.23-P1P2	ZNF500	GGCCTCAGGCTGGGCAGCCA	-9	rG:dA	0.308	(0.284, 0.331)		0.191	0.200	20	30
ZNF500_-_4817111.23-P1P2_226	ZNF500_-_4817111.23-P1P2	ZNF500	GGCCTCAGGCTCGGCAGCCA	-9	rC:dA	0.281	(0.258, 0.304)		0.191	0.225	30	30
ZNF500_-_4817111.23-P1P2_234	ZNF500_-_4817111.23-P1P2	ZNF500	GGCCTCAGGCTTAGCAGCCA	-8	rA:dC	0.070	(0.058, 0.081)		0.181	0.201	20	50
ZNF500_-_4817111.23-P1P2_239	ZNF500_-_4817111.23-P1P2	ZNF500	GGCCTCAGGCTTCGCAGCCA	-8	rC:dC	0.034	(0.025, 0.044)		0.181	0.165	30	50
ZNF500_-_4817111.23-P1P2_242	ZNF500_-_4817111.23-P1P2	ZNF500	GGCCTCAGGCTTTGCAGCCA	-8	rU:dC	0.031	(0.020, 0.042)		0.181	0.165	30	40
ZNF500_-_4817111.23-P1P2_246	ZNF500_-_4817111.23-P1P2	ZNF500	GGCCTCAGGCTTGACAGCCA	-7	rA:dC	0.115	(0.099, 0.130)		0.120	0.201	30	40
ZNF500_-_4817111.23-P1P2_251	ZNF500_-_4817111.23-P1P2	ZNF500	GGCCTCAGGCTTGCCAGCCA	-7	rC:dC	0.033	(0.023, 0.044)		0.120	0.165	30	40
ZNF500_-_4817111.23-P1P2_254	ZNF500_-_4817111.23-P1P2	ZNF500	GGCCTCAGGCTTGTCAGCCA	-7	rU:dC	0.027	(0.016, 0.038)		0.120	0.165	30	40
ZNF500_-_4817111.23-P1P2_257	ZNF500_-_4817111.23-P1P2	ZNF500	GGCCTCAGGCTTGGAAGCCA	-6	rA:dG	0.052	(0.038, 0.066)		0.139	0.164	20	40
ZNF500_-_4817111.23-P1P2_260	ZNF500_-_4817111.23-P1P2	ZNF500	GGCCTCAGGCTTGGGAGCCA	-6	rG:dG	0.083	(0.070, 0.096)		0.139	0.212	30	40
ZNF500_-_4817111.23-P1P2_265	ZNF500_-_4817111.23-P1P2	ZNF500	GGCCTCAGGCTTGGTAGCCA	-6	rU:dG	0.082	(0.067, 0.097)		0.139	0.192	30	40
ZNF500_-_4817111.23-P1P2_273	ZNF500_-_4817111.23-P1P2	ZNF500	GGCCTCAGGCTTGGCGGCCA	-5	rG:dT	0.332	(0.316, 0.348)		0.130	0.235	30	40
ZNF500_-_4817111.23-P1P2_276	ZNF500_-_4817111.23-P1P2	ZNF500	GGCCTCAGGCTTGGCCGCCA	-5	rC:dT	0.138	(0.120, 0.157)		0.130	0.209	30	40
ZNF500_-_4817111.23-P1P2_279	ZNF500_-_4817111.23-P1P2	ZNF500	GGCCTCAGGCTTGGCTGCCA	-5	rU:dT	0.103	(0.090, 0.116)		0.130	0.186	30	40
ZNF500_-_4817111.23-P1P2_282	ZNF500_-_4817111.23-P1P2	ZNF500	GGCCTCAGGCTTGGCAACCA	-4	rA:dC	0.064	(0.051, 0.078)		0.147	0.201	30	40
ZNF500_-_4817111.23-P1P2_287	ZNF500_-_4817111.23-P1P2	ZNF500	GGCCTCAGGCTTGGCACCCA	-4	rC:dC	0.025	(0.013, 0.037)		0.147	0.165	30	50
ZNF500_-_4817111.23-P1P2_290	ZNF500_-_4817111.23-P1P2	ZNF500	GGCCTCAGGCTTGGCATCCA	-4	rU:dC	0.027	(0.015, 0.039)		0.147	0.165	30	40
ZNF500_-_4817111.23-P1P2_293	ZNF500_-_4817111.23-P1P2	ZNF500	GGCCTCAGGCTTGGCAGACA	-3	rA:dG	0.059	(0.045, 0.073)		0.116	0.164	30	50
ZNF500_-_4817111.23-P1P2_296	ZNF500_-_4817111.23-P1P2	ZNF500	GGCCTCAGGCTTGGCAGGCA	-3	rG:dG	0.139	(0.120, 0.159)		0.116	0.212	30	30
ZNF500_-_4817111.23-P1P2_301	ZNF500_-_4817111.23-P1P2	ZNF500	GGCCTCAGGCTTGGCAGTCA	-3	rU:dG	0.112	(0.098, 0.126)		0.116	0.192	30	40
ZNF500_-_4817111.23-P1P2_305	ZNF500_-_4817111.23-P1P2	ZNF500	GGCCTCAGGCTTGGCAGCAA	-2	rA:dG	0.039	(0.028, 0.051)		0.113	0.164	30	30
ZNF500_-_4817111.23-P1P2_308	ZNF500_-_4817111.23-P1P2	ZNF500	GGCCTCAGGCTTGGCAGCGA	-2	rG:dG	0.090	(0.077, 0.103)		0.113	0.212	40	50
ZNF500_-_4817111.23-P1P2_313	ZNF500_-_4817111.23-P1P2	ZNF500	GGCCTCAGGCTTGGCAGCTA	-2	rU:dG	0.084	(0.072, 0.096)		0.113	0.192	30	50
ZNF500_-_4817111.23-P1P2_321	ZNF500_-_4817111.23-P1P2	ZNF500	GGCCTCAGGCTTGGCAGCCG	-1	rG:dT	0.287	(0.271, 0.302)		0.105	0.235	30	30
ZNF500_-_4817111.23-P1P2_324	ZNF500_-_4817111.23-P1P2	ZNF500	GGCCTCAGGCTTGGCAGCCC	-1	rC:dT	0.085	(0.070, 0.100)		0.105	0.209	20	40
ZNF500_-_4817111.23-P1P2_327	ZNF500_-_4817111.23-P1P2	ZNF500	GGCCTCAGGCTTGGCAGCCT	-1	rU:dT	0.088	(0.075, 0.100)		0.105	0.186	30	40
ZNF500_-_4817126.23-P1P2	ZNF500_-_4817126.23-P1P2	ZNF500	GGCCAGGGACGCCAGAGCCG			1.000					30	50
ZNF500_-_4817126.23-P1P2_102	ZNF500_-_4817126.23-P1P2	ZNF500	GACCAGGGACGCCAGAGCCG	-19	rA:dC	0.796	(0.759, 0.833)		0.260	0.201	40	50
ZNF500_-_4817126.23-P1P2_107	ZNF500_-_4817126.23-P1P2	ZNF500	GCCCAGGGACGCCAGAGCCG	-19	rC:dC	0.819	(0.790, 0.849)		0.260	0.165	30	40
ZNF500_-_4817126.23-P1P2_110	ZNF500_-_4817126.23-P1P2	ZNF500	GTCCAGGGACGCCAGAGCCG	-19	rU:dC	0.793	(0.764, 0.822)		0.260	0.165	30	50
ZNF500_-_4817126.23-P1P2_113	ZNF500_-_4817126.23-P1P2	ZNF500	GGACAGGGACGCCAGAGCCG	-18	rA:dG	0.794	(0.766, 0.822)		0.218	0.164	30	40
ZNF500_-_4817126.23-P1P2_116	ZNF500_-_4817126.23-P1P2	ZNF500	GGGCAGGGACGCCAGAGCCG	-18	rG:dG	0.805	(0.771, 0.838)		0.218	0.212	20	50
ZNF500_-_4817126.23-P1P2_121	ZNF500_-_4817126.23-P1P2	ZNF500	GGTCAGGGACGCCAGAGCCG	-18	rU:dG	0.788	(0.757, 0.819)		0.218	0.192	30	40
ZNF500_-_4817126.23-P1P2_125	ZNF500_-_4817126.23-P1P2	ZNF500	GGCAAGGGACGCCAGAGCCG	-17	rA:dG	0.745	(0.715, 0.775)		0.274	0.164	30	40
ZNF500_-_4817126.23-P1P2_128	ZNF500_-_4817126.23-P1P2	ZNF500	GGCGAGGGACGCCAGAGCCG	-17	rG:dG	0.758	(0.723, 0.792)		0.274	0.212	40	40
ZNF500_-_4817126.23-P1P2_133	ZNF500_-_4817126.23-P1P2	ZNF500	GGCTAGGGACGCCAGAGCCG	-17	rU:dG	0.768	(0.736, 0.800)		0.274	0.192	40	40
ZNF500_-_4817126.23-P1P2_141	ZNF500_-_4817126.23-P1P2	ZNF500	GGCCGGGGACGCCAGAGCCG	-16	rG:dT	0.886	(0.855, 0.916)		0.261	0.235	40	40
ZNF500_-_4817126.23-P1P2_144	ZNF500_-_4817126.23-P1P2	ZNF500	GGCCCGGGACGCCAGAGCCG	-16	rC:dT	0.826	(0.799, 0.853)		0.261	0.209	30	40
ZNF500_-_4817126.23-P1P2_147	ZNF500_-_4817126.23-P1P2	ZNF500	GGCCTGGGACGCCAGAGCCG	-16	rU:dT	0.801	(0.774, 0.827)		0.261	0.186	30	40
ZNF500_-_4817126.23-P1P2_150	ZNF500_-_4817126.23-P1P2	ZNF500	GGCCAAGGACGCCAGAGCCG	-15	rA:dC	0.665	(0.632, 0.697)		0.223	0.201	40	50
ZNF500_-_4817126.23-P1P2_155	ZNF500_-_4817126.23-P1P2	ZNF500	GGCCACGGACGCCAGAGCCG	-15	rC:dC	0.645	(0.602, 0.688)		0.223	0.165	40	50
ZNF500_-_4817126.23-P1P2_158	ZNF500_-_4817126.23-P1P2	ZNF500	GGCCATGGACGCCAGAGCCG	-15	rU:dC	0.645	(0.610, 0.680)		0.223	0.165	40	40
ZNF500_-_4817126.23-P1P2_162	ZNF500_-_4817126.23-P1P2	ZNF500	GGCCAGAGACGCCAGAGCCG	-14	rA:dC	0.674	(0.636, 0.712)		0.256	0.201	30	40
ZNF500_-_4817126.23-P1P2_167	ZNF500_-_4817126.23-P1P2	ZNF500	GGCCAGCGACGCCAGAGCCG	-14	rC:dC	0.577	(0.536, 0.618)		0.256	0.165	30	50
ZNF500_-_4817126.23-P1P2_170	ZNF500_-_4817126.23-P1P2	ZNF500	GGCCAGTGACGCCAGAGCCG	-14	rU:dC	0.615	(0.572, 0.658)		0.256	0.165	20	50
ZNF500_-_4817126.23-P1P2_174	ZNF500_-_4817126.23-P1P2	ZNF500	GGCCAGGAACGCCAGAGCCG	-13	rA:dC	0.632	(0.600, 0.664)		0.259	0.201	30	50
ZNF500_-_4817126.23-P1P2_179	ZNF500_-_4817126.23-P1P2	ZNF500	GGCCAGGCACGCCAGAGCCG	-13	rC:dC	0.511	(0.477, 0.545)		0.259	0.165	20	40
ZNF500_-_4817126.23-P1P2_182	ZNF500_-_4817126.23-P1P2	ZNF500	GGCCAGGTACGCCAGAGCCG	-13	rU:dC	0.604	(0.573, 0.636)		0.259	0.165	30	50
ZNF500_-_4817126.23-P1P2_189	ZNF500_-_4817126.23-P1P2	ZNF500	GGCCAGGGGCGCCAGAGCCG	-12	rG:dT	0.789	(0.764, 0.814)		0.259	0.235	30	40
ZNF500_-_4817126.23-P1P2_192	ZNF500_-_4817126.23-P1P2	ZNF500	GGCCAGGGCCGCCAGAGCCG	-12	rC:dT	0.614	(0.581, 0.648)		0.259	0.209	30	30
ZNF500_-_4817126.23-P1P2_195	ZNF500_-_4817126.23-P1P2	ZNF500	GGCCAGGGTCGCCAGAGCCG	-12	rU:dT	0.669	(0.643, 0.695)		0.259	0.186	40	50
ZNF500_-_4817126.23-P1P2_197	ZNF500_-_4817126.23-P1P2	ZNF500	GGCCAGGGAAGCCAGAGCCG	-11	rA:dG	0.525	(0.499, 0.551)		0.242	0.164	20	50
ZNF500_-_4817126.23-P1P2_200	ZNF500_-_4817126.23-P1P2	ZNF500	GGCCAGGGAGGCCAGAGCCG	-11	rG:dG	0.633	(0.615, 0.651)		0.242	0.212	20	30
ZNF500_-_4817126.23-P1P2_205	ZNF500_-_4817126.23-P1P2	ZNF500	GGCCAGGGATGCCAGAGCCG	-11	rU:dG	0.654	(0.631, 0.676)		0.242	0.192	20	30
ZNF500_-_4817126.23-P1P2_210	ZNF500_-_4817126.23-P1P2	ZNF500	GGCCAGGGACACCAGAGCCG	-10	rA:dC	0.344	(0.323, 0.364)		0.204	0.201	30	30
ZNF500_-_4817126.23-P1P2_215	ZNF500_-_4817126.23-P1P2	ZNF500	GGCCAGGGACCCCAGAGCCG	-10	rC:dC	0.226	(0.206, 0.246)		0.204	0.165	30	30
ZNF500_-_4817126.23-P1P2_218	ZNF500_-_4817126.23-P1P2	ZNF500	GGCCAGGGACTCCAGAGCCG	-10	rU:dC	0.214	(0.196, 0.231)		0.204	0.165	20	50
ZNF500_-_4817126.23-P1P2_221	ZNF500_-_4817126.23-P1P2	ZNF500	GGCCAGGGACGACAGAGCCG	-9	rA:dG	0.284	(0.261, 0.307)		0.191	0.164	40	50
ZNF500_-_4817126.23-P1P2_224	ZNF500_-_4817126.23-P1P2	ZNF500	GGCCAGGGACGGCAGAGCCG	-9	rG:dG	0.555	(0.535, 0.575)		0.191	0.212	30	40
ZNF500_-_4817126.23-P1P2_229	ZNF500_-_4817126.23-P1P2	ZNF500	GGCCAGGGACGTCAGAGCCG	-9	rU:dG	0.684	(0.659, 0.709)		0.191	0.192	30	40
ZNF500_-_4817126.23-P1P2_233	ZNF500_-_4817126.23-P1P2	ZNF500	GGCCAGGGACGCAAGAGCCG	-8	rA:dG	0.120	(0.099, 0.142)		0.181	0.164	40	50
ZNF500_-_4817126.23-P1P2_236	ZNF500_-_4817126.23-P1P2	ZNF500	GGCCAGGGACGCGAGAGCCG	-8	rG:dG	0.319	(0.291, 0.346)		0.181	0.212	40	40
ZNF500_-_4817126.23-P1P2_241	ZNF500_-_4817126.23-P1P2	ZNF500	GGCCAGGGACGCTAGAGCCG	-8	rU:dG	0.448	(0.418, 0.477)		0.181	0.192	20	50
ZNF500_-_4817126.23-P1P2_249	ZNF500_-_4817126.23-P1P2	ZNF500	GGCCAGGGACGCCGGAGCCG	-7	rG:dT	0.456	(0.434, 0.477)		0.120	0.235	30	30
ZNF500_-_4817126.23-P1P2_252	ZNF500_-_4817126.23-P1P2	ZNF500	GGCCAGGGACGCCCGAGCCG	-7	rC:dT	0.188	(0.169, 0.207)		0.120	0.209	40	40
ZNF500_-_4817126.23-P1P2_255	ZNF500_-_4817126.23-P1P2	ZNF500	GGCCAGGGACGCCTGAGCCG	-7	rU:dT	0.188	(0.167, 0.209)		0.120	0.186	30	40
ZNF500_-_4817126.23-P1P2_258	ZNF500_-_4817126.23-P1P2	ZNF500	GGCCAGGGACGCCAAAGCCG	-6	rA:dC	0.273	(0.243, 0.303)		0.139	0.201	30	50
ZNF500_-_4817126.23-P1P2_263	ZNF500_-_4817126.23-P1P2	ZNF500	GGCCAGGGACGCCACAGCCG	-6	rC:dC	0.113	(0.098, 0.128)		0.139	0.165	30	30
ZNF500_-_4817126.23-P1P2_266	ZNF500_-_4817126.23-P1P2	ZNF500	GGCCAGGGACGCCATAGCCG	-6	rU:dC	0.128	(0.112, 0.145)		0.139	0.165	50	60
ZNF500_-_4817126.23-P1P2_273	ZNF500_-_4817126.23-P1P2	ZNF500	GGCCAGGGACGCCAGGGCCG	-5	rG:dT	0.452	(0.432, 0.472)		0.130	0.235	30	30
ZNF500_-_4817126.23-P1P2_276	ZNF500_-_4817126.23-P1P2	ZNF500	GGCCAGGGACGCCAGCGCCG	-5	rC:dT	0.190	(0.166, 0.213)		0.130	0.209	30	30
ZNF500_-_4817126.23-P1P2_279	ZNF500_-_4817126.23-P1P2	ZNF500	GGCCAGGGACGCCAGTGCCG	-5	rU:dT	0.207	(0.184, 0.230)		0.130	0.186	30	50
ZNF500_-_4817126.23-P1P2_282	ZNF500_-_4817126.23-P1P2	ZNF500	GGCCAGGGACGCCAGAACCG	-4	rA:dC	0.176	(0.150, 0.201)		0.147	0.201	40	40
ZNF500_-_4817126.23-P1P2_287	ZNF500_-_4817126.23-P1P2	ZNF500	GGCCAGGGACGCCAGACCCG	-4	rC:dC	0.055	(0.041, 0.068)		0.147	0.165	40	50
ZNF500_-_4817126.23-P1P2_290	ZNF500_-_4817126.23-P1P2	ZNF500	GGCCAGGGACGCCAGATCCG	-4	rU:dC	0.075	(0.060, 0.091)		0.147	0.165	50	50
ZNF500_-_4817126.23-P1P2_293	ZNF500_-_4817126.23-P1P2	ZNF500	GGCCAGGGACGCCAGAGACG	-3	rA:dG	0.126	(0.109, 0.144)		0.116	0.164	40	50
ZNF500_-_4817126.23-P1P2_296	ZNF500_-_4817126.23-P1P2	ZNF500	GGCCAGGGACGCCAGAGGCG	-3	rG:dG	0.243	(0.224, 0.262)		0.116	0.212	40	40
ZNF500_-_4817126.23-P1P2_301	ZNF500_-_4817126.23-P1P2	ZNF500	GGCCAGGGACGCCAGAGTCG	-3	rU:dG	0.212	(0.191, 0.232)		0.116	0.192	30	50
ZNF500_-_4817126.23-P1P2_305	ZNF500_-_4817126.23-P1P2	ZNF500	GGCCAGGGACGCCAGAGCAG	-2	rA:dG	0.116	(0.098, 0.134)		0.113	0.164	20	30
ZNF500_-_4817126.23-P1P2_308	ZNF500_-_4817126.23-P1P2	ZNF500	GGCCAGGGACGCCAGAGCGG	-2	rG:dG	0.198	(0.183, 0.212)		0.113	0.212	40	50
ZNF500_-_4817126.23-P1P2_313	ZNF500_-_4817126.23-P1P2	ZNF500	GGCCAGGGACGCCAGAGCTG	-2	rU:dG	0.205	(0.183, 0.227)		0.113	0.192	30	40
ZNF500_-_4817126.23-P1P2_318	ZNF500_-_4817126.23-P1P2	ZNF500	GGCCAGGGACGCCAGAGCCA	-1	rA:dC	0.148	(0.130, 0.166)		0.105	0.201	30	40
ZNF500_-_4817126.23-P1P2_323	ZNF500_-_4817126.23-P1P2	ZNF500	GGCCAGGGACGCCAGAGCCC	-1	rC:dC	0.077	(0.067, 0.088)		0.105	0.165	30	40
ZNF500_-_4817126.23-P1P2_326	ZNF500_-_4817126.23-P1P2	ZNF500	GGCCAGGGACGCCAGAGCCT	-1	rU:dC	0.079	(0.068, 0.090)		0.105	0.165	30	50
ZNF500_-_4817147.23-P1P2	ZNF500_-_4817147.23-P1P2	ZNF500	GGCCGAAGACCCTAAACCAG			1.000					30	40
ZNF500_-_4817147.23-P1P2_102	ZNF500_-_4817147.23-P1P2	ZNF500	GACCGAAGACCCTAAACCAG	-19	rA:dC	0.741	(0.711, 0.771)		0.260	0.201	30	40
ZNF500_-_4817147.23-P1P2_107	ZNF500_-_4817147.23-P1P2	ZNF500	GCCCGAAGACCCTAAACCAG	-19	rC:dC	0.739	(0.714, 0.764)		0.260	0.165	20	30
ZNF500_-_4817147.23-P1P2_110	ZNF500_-_4817147.23-P1P2	ZNF500	GTCCGAAGACCCTAAACCAG	-19	rU:dC	0.713	(0.692, 0.735)		0.260	0.165	30	40
ZNF500_-_4817147.23-P1P2_113	ZNF500_-_4817147.23-P1P2	ZNF500	GGACGAAGACCCTAAACCAG	-18	rA:dG	0.856	(0.826, 0.886)		0.218	0.164	20	40
ZNF500_-_4817147.23-P1P2_116	ZNF500_-_4817147.23-P1P2	ZNF500	GGGCGAAGACCCTAAACCAG	-18	rG:dG	0.829	(0.800, 0.859)		0.218	0.212	30	30
ZNF500_-_4817147.23-P1P2_121	ZNF500_-_4817147.23-P1P2	ZNF500	GGTCGAAGACCCTAAACCAG	-18	rU:dG	0.810	(0.775, 0.846)		0.218	0.192	20	40
ZNF500_-_4817147.23-P1P2_125	ZNF500_-_4817147.23-P1P2	ZNF500	GGCAGAAGACCCTAAACCAG	-17	rA:dG	0.786	(0.749, 0.824)		0.274	0.164	20	40
ZNF500_-_4817147.23-P1P2_128	ZNF500_-_4817147.23-P1P2	ZNF500	GGCGGAAGACCCTAAACCAG	-17	rG:dG	0.772	(0.743, 0.802)		0.274	0.212	20	30
ZNF500_-_4817147.23-P1P2_133	ZNF500_-_4817147.23-P1P2	ZNF500	GGCTGAAGACCCTAAACCAG	-17	rU:dG	0.788	(0.751, 0.826)		0.274	0.192	30	40
ZNF500_-_4817147.23-P1P2_138	ZNF500_-_4817147.23-P1P2	ZNF500	GGCCAAAGACCCTAAACCAG	-16	rA:dC	0.715	(0.676, 0.754)		0.261	0.201	30	40
ZNF500_-_4817147.23-P1P2_143	ZNF500_-_4817147.23-P1P2	ZNF500	GGCCCAAGACCCTAAACCAG	-16	rC:dC	0.754	(0.708, 0.801)		0.261	0.165	30	40
ZNF500_-_4817147.23-P1P2_146	ZNF500_-_4817147.23-P1P2	ZNF500	GGCCTAAGACCCTAAACCAG	-16	rU:dC	0.688	(0.645, 0.731)		0.261	0.165	30	50
ZNF500_-_4817147.23-P1P2_153	ZNF500_-_4817147.23-P1P2	ZNF500	GGCCGGAGACCCTAAACCAG	-15	rG:dT	1.040	(1.006, 1.073)		0.223	0.235	20	30
ZNF500_-_4817147.23-P1P2_156	ZNF500_-_4817147.23-P1P2	ZNF500	GGCCGCAGACCCTAAACCAG	-15	rC:dT	0.973	(0.937, 1.009)		0.223	0.209	30	30
ZNF500_-_4817147.23-P1P2_159	ZNF500_-_4817147.23-P1P2	ZNF500	GGCCGTAGACCCTAAACCAG	-15	rU:dT	0.978	(0.940, 1.015)		0.223	0.186	30	40
ZNF500_-_4817147.23-P1P2_165	ZNF500_-_4817147.23-P1P2	ZNF500	GGCCGAGGACCCTAAACCAG	-14	rG:dT	1.001	(0.967, 1.034)		0.256	0.235	40	40
ZNF500_-_4817147.23-P1P2_168	ZNF500_-_4817147.23-P1P2	ZNF500	GGCCGACGACCCTAAACCAG	-14	rC:dT	0.900	(0.860, 0.940)		0.256	0.209	40	40
ZNF500_-_4817147.23-P1P2_171	ZNF500_-_4817147.23-P1P2	ZNF500	GGCCGATGACCCTAAACCAG	-14	rU:dT	0.922	(0.879, 0.965)		0.256	0.186	40	50
ZNF500_-_4817147.23-P1P2_174	ZNF500_-_4817147.23-P1P2	ZNF500	GGCCGAAAACCCTAAACCAG	-13	rA:dC	0.666	(0.620, 0.712)		0.259	0.201	40	50
ZNF500_-_4817147.23-P1P2_179	ZNF500_-_4817147.23-P1P2	ZNF500	GGCCGAACACCCTAAACCAG	-13	rC:dC	0.588	(0.539, 0.636)		0.259	0.165	40	50
ZNF500_-_4817147.23-P1P2_182	ZNF500_-_4817147.23-P1P2	ZNF500	GGCCGAATACCCTAAACCAG	-13	rU:dC	0.685	(0.640, 0.731)		0.259	0.165	40	40
ZNF500_-_4817147.23-P1P2_189	ZNF500_-_4817147.23-P1P2	ZNF500	GGCCGAAGGCCCTAAACCAG	-12	rG:dT	0.937	(0.905, 0.970)		0.259	0.235	20	50
ZNF500_-_4817147.23-P1P2_192	ZNF500_-_4817147.23-P1P2	ZNF500	GGCCGAAGCCCCTAAACCAG	-12	rC:dT	0.645	(0.597, 0.693)		0.259	0.209	30	30
ZNF500_-_4817147.23-P1P2_195	ZNF500_-_4817147.23-P1P2	ZNF500	GGCCGAAGTCCCTAAACCAG	-12	rU:dT	0.751	(0.709, 0.794)		0.259	0.186	40	50
ZNF500_-_4817147.23-P1P2_197	ZNF500_-_4817147.23-P1P2	ZNF500	GGCCGAAGAACCTAAACCAG	-11	rA:dG	0.418	(0.381, 0.455)		0.242	0.164	30	30
ZNF500_-_4817147.23-P1P2_200	ZNF500_-_4817147.23-P1P2	ZNF500	GGCCGAAGAGCCTAAACCAG	-11	rG:dG	0.585	(0.548, 0.621)		0.242	0.212	30	50
ZNF500_-_4817147.23-P1P2_205	ZNF500_-_4817147.23-P1P2	ZNF500	GGCCGAAGATCCTAAACCAG	-11	rU:dG	0.676	(0.641, 0.712)		0.242	0.192	40	40
ZNF500_-_4817147.23-P1P2_209	ZNF500_-_4817147.23-P1P2	ZNF500	GGCCGAAGACACTAAACCAG	-10	rA:dG	0.175	(0.147, 0.203)		0.204	0.164	20	60
ZNF500_-_4817147.23-P1P2_212	ZNF500_-_4817147.23-P1P2	ZNF500	GGCCGAAGACGCTAAACCAG	-10	rG:dG	0.327	(0.292, 0.361)		0.204	0.212	40	50
ZNF500_-_4817147.23-P1P2_217	ZNF500_-_4817147.23-P1P2	ZNF500	GGCCGAAGACTCTAAACCAG	-10	rU:dG	0.568	(0.532, 0.603)		0.204	0.192	20	50
ZNF500_-_4817147.23-P1P2_221	ZNF500_-_4817147.23-P1P2	ZNF500	GGCCGAAGACCATAAACCAG	-9	rA:dG	0.087	(0.062, 0.113)		0.191	0.164	20	30
ZNF500_-_4817147.23-P1P2_224	ZNF500_-_4817147.23-P1P2	ZNF500	GGCCGAAGACCGTAAACCAG	-9	rG:dG	0.286	(0.251, 0.321)		0.191	0.212	40	50
ZNF500_-_4817147.23-P1P2_229	ZNF500_-_4817147.23-P1P2	ZNF500	GGCCGAAGACCTTAAACCAG	-9	rU:dG	0.535	(0.495, 0.575)		0.191	0.192	30	40
ZNF500_-_4817147.23-P1P2_232	ZNF500_-_4817147.23-P1P2	ZNF500	GGCCGAAGACCCAAAACCAG	-8	rA:dA	0.129	(0.104, 0.155)		0.181	0.182	30	40
ZNF500_-_4817147.23-P1P2_235	ZNF500_-_4817147.23-P1P2	ZNF500	GGCCGAAGACCCGAAACCAG	-8	rG:dA	0.180	(0.156, 0.204)		0.181	0.200	20	20
ZNF500_-_4817147.23-P1P2_238	ZNF500_-_4817147.23-P1P2	ZNF500	GGCCGAAGACCCCAAACCAG	-8	rC:dA	0.347	(0.320, 0.374)		0.181	0.225	30	40
ZNF500_-_4817147.23-P1P2_249	ZNF500_-_4817147.23-P1P2	ZNF500	GGCCGAAGACCCTGAACCAG	-7	rG:dT	0.335	(0.309, 0.361)		0.120	0.235	30	40
ZNF500_-_4817147.23-P1P2_252	ZNF500_-_4817147.23-P1P2	ZNF500	GGCCGAAGACCCTCAACCAG	-7	rC:dT	0.102	(0.079, 0.125)		0.120	0.209	30	50
ZNF500_-_4817147.23-P1P2_255	ZNF500_-_4817147.23-P1P2	ZNF500	GGCCGAAGACCCTTAACCAG	-7	rU:dT	0.124	(0.096, 0.153)		0.120	0.186	30	60
ZNF500_-_4817147.23-P1P2_261	ZNF500_-_4817147.23-P1P2	ZNF500	GGCCGAAGACCCTAGACCAG	-6	rG:dT	0.279	(0.256, 0.302)		0.139	0.235	30	40
ZNF500_-_4817147.23-P1P2_264	ZNF500_-_4817147.23-P1P2	ZNF500	GGCCGAAGACCCTACACCAG	-6	rC:dT	0.140	(0.114, 0.167)		0.139	0.209	40	40
ZNF500_-_4817147.23-P1P2_267	ZNF500_-_4817147.23-P1P2	ZNF500	GGCCGAAGACCCTATACCAG	-6	rU:dT	0.134	(0.109, 0.159)		0.139	0.186	30	60
ZNF500_-_4817147.23-P1P2_273	ZNF500_-_4817147.23-P1P2	ZNF500	GGCCGAAGACCCTAAGCCAG	-5	rG:dT	0.373	(0.344, 0.402)		0.130	0.235	20	50
ZNF500_-_4817147.23-P1P2_276	ZNF500_-_4817147.23-P1P2	ZNF500	GGCCGAAGACCCTAACCCAG	-5	rC:dT	0.175	(0.149, 0.201)		0.130	0.209	20	40
ZNF500_-_4817147.23-P1P2_279	ZNF500_-_4817147.23-P1P2	ZNF500	GGCCGAAGACCCTAATCCAG	-5	rU:dT	0.123	(0.101, 0.146)		0.130	0.186	30	40
ZNF500_-_4817147.23-P1P2_281	ZNF500_-_4817147.23-P1P2	ZNF500	GGCCGAAGACCCTAAAACAG	-4	rA:dG	0.078	(0.057, 0.098)		0.147	0.164	30	50
ZNF500_-_4817147.23-P1P2_284	ZNF500_-_4817147.23-P1P2	ZNF500	GGCCGAAGACCCTAAAGCAG	-4	rG:dG	0.180	(0.158, 0.202)		0.147	0.212	30	50
ZNF500_-_4817147.23-P1P2_289	ZNF500_-_4817147.23-P1P2	ZNF500	GGCCGAAGACCCTAAATCAG	-4	rU:dG	0.131	(0.111, 0.150)		0.147	0.192	40	40
ZNF500_-_4817147.23-P1P2_293	ZNF500_-_4817147.23-P1P2	ZNF500	GGCCGAAGACCCTAAACAAG	-3	rA:dG	0.027	(0.010, 0.043)		0.116	0.164	30	50
ZNF500_-_4817147.23-P1P2_296	ZNF500_-_4817147.23-P1P2	ZNF500	GGCCGAAGACCCTAAACGAG	-3	rG:dG	0.091	(0.072, 0.109)		0.116	0.212	40	40
ZNF500_-_4817147.23-P1P2_301	ZNF500_-_4817147.23-P1P2	ZNF500	GGCCGAAGACCCTAAACTAG	-3	rU:dG	0.066	(0.047, 0.084)		0.116	0.192	40	60
ZNF500_-_4817147.23-P1P2_309	ZNF500_-_4817147.23-P1P2	ZNF500	GGCCGAAGACCCTAAACCGG	-2	rG:dT	0.383	(0.357, 0.409)		0.113	0.235	50	70
ZNF500_-_4817147.23-P1P2_312	ZNF500_-_4817147.23-P1P2	ZNF500	GGCCGAAGACCCTAAACCCG	-2	rC:dT	0.111	(0.088, 0.133)		0.113	0.209	40	70
ZNF500_-_4817147.23-P1P2_315	ZNF500_-_4817147.23-P1P2	ZNF500	GGCCGAAGACCCTAAACCTG	-2	rU:dT	0.104	(0.086, 0.123)		0.113	0.186	40	50
ZNF500_-_4817147.23-P1P2_318	ZNF500_-_4817147.23-P1P2	ZNF500	GGCCGAAGACCCTAAACCAA	-1	rA:dC	0.057	(0.040, 0.073)		0.105	0.201	30	40
ZNF500_-_4817147.23-P1P2_323	ZNF500_-_4817147.23-P1P2	ZNF500	GGCCGAAGACCCTAAACCAC	-1	rC:dC	0.026	(0.015, 0.037)		0.105	0.165	40	50
ZNF500_-_4817147.23-P1P2_326	ZNF500_-_4817147.23-P1P2	ZNF500	GGCCGAAGACCCTAAACCAT	-1	rU:dC	0.027	(0.016, 0.038)		0.105	0.165	50	50
ZNF500_-_4817167.23-P1P2	ZNF500_-_4817167.23-P1P2	ZNF500	GGGTGCAAACCAGGCCGTGC			1.000					40	50
ZNF500_-_4817167.23-P1P2_102	ZNF500_-_4817167.23-P1P2	ZNF500	GAGTGCAAACCAGGCCGTGC	-19	rA:dC	0.754	(0.721, 0.787)		0.260	0.201	30	50
ZNF500_-_4817167.23-P1P2_107	ZNF500_-_4817167.23-P1P2	ZNF500	GCGTGCAAACCAGGCCGTGC	-19	rC:dC	0.741	(0.710, 0.773)		0.260	0.165	40	40
ZNF500_-_4817167.23-P1P2_110	ZNF500_-_4817167.23-P1P2	ZNF500	GTGTGCAAACCAGGCCGTGC	-19	rU:dC	0.696	(0.657, 0.735)		0.260	0.165	40	50
ZNF500_-_4817167.23-P1P2_114	ZNF500_-_4817167.23-P1P2	ZNF500	GGATGCAAACCAGGCCGTGC	-18	rA:dC	0.728	(0.688, 0.769)		0.218	0.201	40	40
ZNF500_-_4817167.23-P1P2_119	ZNF500_-_4817167.23-P1P2	ZNF500	GGCTGCAAACCAGGCCGTGC	-18	rC:dC	0.757	(0.722, 0.792)		0.218	0.165	30	50
ZNF500_-_4817167.23-P1P2_122	ZNF500_-_4817167.23-P1P2	ZNF500	GGTTGCAAACCAGGCCGTGC	-18	rU:dC	0.688	(0.655, 0.720)		0.218	0.165	40	50
ZNF500_-_4817167.23-P1P2_124	ZNF500_-_4817167.23-P1P2	ZNF500	GGGAGCAAACCAGGCCGTGC	-17	rA:dA	0.794	(0.757, 0.831)		0.274	0.182	40	50
ZNF500_-_4817167.23-P1P2_127	ZNF500_-_4817167.23-P1P2	ZNF500	GGGGGCAAACCAGGCCGTGC	-17	rG:dA	0.796	(0.762, 0.831)		0.274	0.200	40	50
ZNF500_-_4817167.23-P1P2_130	ZNF500_-_4817167.23-P1P2	ZNF500	GGGCGCAAACCAGGCCGTGC	-17	rC:dA	0.816	(0.786, 0.846)		0.274	0.225	50	50
ZNF500_-_4817167.23-P1P2_138	ZNF500_-_4817167.23-P1P2	ZNF500	GGGTACAAACCAGGCCGTGC	-16	rA:dC	0.711	(0.673, 0.750)		0.261	0.201	40	60
ZNF500_-_4817167.23-P1P2_143	ZNF500_-_4817167.23-P1P2	ZNF500	GGGTCCAAACCAGGCCGTGC	-16	rC:dC	0.691	(0.650, 0.733)		0.261	0.165	40	50
ZNF500_-_4817167.23-P1P2_146	ZNF500_-_4817167.23-P1P2	ZNF500	GGGTTCAAACCAGGCCGTGC	-16	rU:dC	0.622	(0.584, 0.660)		0.261	0.165	50	50
ZNF500_-_4817167.23-P1P2_149	ZNF500_-_4817167.23-P1P2	ZNF500	GGGTGAAAACCAGGCCGTGC	-15	rA:dG	0.769	(0.714, 0.825)		0.223	0.164	30	60
ZNF500_-_4817167.23-P1P2_152	ZNF500_-_4817167.23-P1P2	ZNF500	GGGTGGAAACCAGGCCGTGC	-15	rG:dG	0.892	(0.847, 0.937)		0.223	0.212	30	60
ZNF500_-_4817167.23-P1P2_157	ZNF500_-_4817167.23-P1P2	ZNF500	GGGTGTAAACCAGGCCGTGC	-15	rU:dG	0.956	(0.912, 0.999)		0.223	0.192	40	60
ZNF500_-_4817167.23-P1P2_165	ZNF500_-_4817167.23-P1P2	ZNF500	GGGTGCGAACCAGGCCGTGC	-14	rG:dT	1.041	(1.005, 1.077)		0.256	0.235	40	50
ZNF500_-_4817167.23-P1P2_168	ZNF500_-_4817167.23-P1P2	ZNF500	GGGTGCCAACCAGGCCGTGC	-14	rC:dT	0.900	(0.861, 0.940)		0.256	0.209	40	60
ZNF500_-_4817167.23-P1P2_171	ZNF500_-_4817167.23-P1P2	ZNF500	GGGTGCTAACCAGGCCGTGC	-14	rU:dT	0.923	(0.883, 0.963)		0.256	0.186	40	60
ZNF500_-_4817167.23-P1P2_177	ZNF500_-_4817167.23-P1P2	ZNF500	GGGTGCAGACCAGGCCGTGC	-13	rG:dT	1.028	(0.993, 1.063)		0.259	0.235	30	50
ZNF500_-_4817167.23-P1P2_180	ZNF500_-_4817167.23-P1P2	ZNF500	GGGTGCACACCAGGCCGTGC	-13	rC:dT	0.860	(0.809, 0.912)		0.259	0.209	40	40
ZNF500_-_4817167.23-P1P2_183	ZNF500_-_4817167.23-P1P2	ZNF500	GGGTGCATACCAGGCCGTGC	-13	rU:dT	0.896	(0.852, 0.939)		0.259	0.186	30	50
ZNF500_-_4817167.23-P1P2_189	ZNF500_-_4817167.23-P1P2	ZNF500	GGGTGCAAGCCAGGCCGTGC	-12	rG:dT	0.981	(0.940, 1.021)		0.259	0.235	30	40
ZNF500_-_4817167.23-P1P2_192	ZNF500_-_4817167.23-P1P2	ZNF500	GGGTGCAACCCAGGCCGTGC	-12	rC:dT	0.698	(0.652, 0.744)		0.259	0.209	30	40
ZNF500_-_4817167.23-P1P2_195	ZNF500_-_4817167.23-P1P2	ZNF500	GGGTGCAATCCAGGCCGTGC	-12	rU:dT	0.753	(0.714, 0.792)		0.259	0.186	30	50
ZNF500_-_4817167.23-P1P2_197	ZNF500_-_4817167.23-P1P2	ZNF500	GGGTGCAAAACAGGCCGTGC	-11	rA:dG	0.470	(0.421, 0.519)		0.242	0.164	30	50
ZNF500_-_4817167.23-P1P2_200	ZNF500_-_4817167.23-P1P2	ZNF500	GGGTGCAAAGCAGGCCGTGC	-11	rG:dG	0.633	(0.589, 0.677)		0.242	0.212	30	50
ZNF500_-_4817167.23-P1P2_205	ZNF500_-_4817167.23-P1P2	ZNF500	GGGTGCAAATCAGGCCGTGC	-11	rU:dG	0.717	(0.666, 0.767)		0.242	0.192	30	60
ZNF500_-_4817167.23-P1P2_209	ZNF500_-_4817167.23-P1P2	ZNF500	GGGTGCAAACAAGGCCGTGC	-10	rA:dG	0.230	(0.197, 0.264)		0.204	0.164	40	60
ZNF500_-_4817167.23-P1P2_212	ZNF500_-_4817167.23-P1P2	ZNF500	GGGTGCAAACGAGGCCGTGC	-10	rG:dG	0.444	(0.403, 0.486)		0.204	0.212	20	40
ZNF500_-_4817167.23-P1P2_217	ZNF500_-_4817167.23-P1P2	ZNF500	GGGTGCAAACTAGGCCGTGC	-10	rU:dG	0.604	(0.554, 0.655)		0.204	0.192	40	50
ZNF500_-_4817167.23-P1P2_225	ZNF500_-_4817167.23-P1P2	ZNF500	GGGTGCAAACCGGGCCGTGC	-9	rG:dT	0.752	(0.723, 0.782)		0.191	0.235	40	40
ZNF500_-_4817167.23-P1P2_228	ZNF500_-_4817167.23-P1P2	ZNF500	GGGTGCAAACCCGGCCGTGC	-9	rC:dT	0.397	(0.362, 0.431)		0.191	0.209	40	50
ZNF500_-_4817167.23-P1P2_231	ZNF500_-_4817167.23-P1P2	ZNF500	GGGTGCAAACCTGGCCGTGC	-9	rU:dT	0.390	(0.358, 0.423)		0.191	0.186	40	50
ZNF500_-_4817167.23-P1P2_234	ZNF500_-_4817167.23-P1P2	ZNF500	GGGTGCAAACCAAGCCGTGC	-8	rA:dC	0.085	(0.066, 0.105)		0.181	0.201	40	50
ZNF500_-_4817167.23-P1P2_239	ZNF500_-_4817167.23-P1P2	ZNF500	GGGTGCAAACCACGCCGTGC	-8	rC:dC	0.034	(0.021, 0.047)		0.181	0.165	40	40
ZNF500_-_4817167.23-P1P2_242	ZNF500_-_4817167.23-P1P2	ZNF500	GGGTGCAAACCATGCCGTGC	-8	rU:dC	0.029	(0.014, 0.045)		0.181	0.165	30	30
ZNF500_-_4817167.23-P1P2_246	ZNF500_-_4817167.23-P1P2	ZNF500	GGGTGCAAACCAGACCGTGC	-7	rA:dC	0.143	(0.118, 0.169)		0.120	0.201	30	50
ZNF500_-_4817167.23-P1P2_251	ZNF500_-_4817167.23-P1P2	ZNF500	GGGTGCAAACCAGCCCGTGC	-7	rC:dC	0.043	(0.031, 0.055)		0.120	0.165	20	60
ZNF500_-_4817167.23-P1P2_254	ZNF500_-_4817167.23-P1P2	ZNF500	GGGTGCAAACCAGTCCGTGC	-7	rU:dC	0.025	(0.010, 0.039)		0.120	0.165	40	60
ZNF500_-_4817167.23-P1P2_257	ZNF500_-_4817167.23-P1P2	ZNF500	GGGTGCAAACCAGGACGTGC	-6	rA:dG	0.030	(0.012, 0.048)		0.139	0.164	30	50
ZNF500_-_4817167.23-P1P2_260	ZNF500_-_4817167.23-P1P2	ZNF500	GGGTGCAAACCAGGGCGTGC	-6	rG:dG	0.055	(0.040, 0.069)		0.139	0.212	40	40
ZNF500_-_4817167.23-P1P2_265	ZNF500_-_4817167.23-P1P2	ZNF500	GGGTGCAAACCAGGTCGTGC	-6	rU:dG	0.059	(0.040, 0.078)		0.139	0.192	40	60
ZNF500_-_4817167.23-P1P2_269	ZNF500_-_4817167.23-P1P2	ZNF500	GGGTGCAAACCAGGCAGTGC	-5	rA:dG	0.057	(0.037, 0.077)		0.130	0.164	30	30
ZNF500_-_4817167.23-P1P2_272	ZNF500_-_4817167.23-P1P2	ZNF500	GGGTGCAAACCAGGCGGTGC	-5	rG:dG	0.098	(0.079, 0.117)		0.130	0.212	40	40
ZNF500_-_4817167.23-P1P2_277	ZNF500_-_4817167.23-P1P2	ZNF500	GGGTGCAAACCAGGCTGTGC	-5	rU:dG	0.087	(0.065, 0.109)		0.130	0.192	20	50
ZNF500_-_4817167.23-P1P2_282	ZNF500_-_4817167.23-P1P2	ZNF500	GGGTGCAAACCAGGCCATGC	-4	rA:dC	0.079	(0.060, 0.098)		0.147	0.201	30	40
ZNF500_-_4817167.23-P1P2_287	ZNF500_-_4817167.23-P1P2	ZNF500	GGGTGCAAACCAGGCCCTGC	-4	rC:dC	0.031	(0.016, 0.045)		0.147	0.165	20	30
ZNF500_-_4817167.23-P1P2_290	ZNF500_-_4817167.23-P1P2	ZNF500	GGGTGCAAACCAGGCCTTGC	-4	rU:dC	0.028	(0.013, 0.042)		0.147	0.165	30	40
ZNF500_-_4817167.23-P1P2_292	ZNF500_-_4817167.23-P1P2	ZNF500	GGGTGCAAACCAGGCCGAGC	-3	rA:dA	0.145	(0.126, 0.165)		0.116	0.182	40	50
ZNF500_-_4817167.23-P1P2_295	ZNF500_-_4817167.23-P1P2	ZNF500	GGGTGCAAACCAGGCCGGGC	-3	rG:dA	0.251	(0.232, 0.270)		0.116	0.200	30	40
ZNF500_-_4817167.23-P1P2_298	ZNF500_-_4817167.23-P1P2	ZNF500	GGGTGCAAACCAGGCCGCGC	-3	rC:dA	0.143	(0.126, 0.161)		0.116	0.225	40	40
ZNF500_-_4817167.23-P1P2_306	ZNF500_-_4817167.23-P1P2	ZNF500	GGGTGCAAACCAGGCCGTAC	-2	rA:dC	0.091	(0.071, 0.110)		0.113	0.201	50	60
ZNF500_-_4817167.23-P1P2_311	ZNF500_-_4817167.23-P1P2	ZNF500	GGGTGCAAACCAGGCCGTCC	-2	rC:dC	0.045	(0.031, 0.059)		0.113	0.165	40	40
ZNF500_-_4817167.23-P1P2_314	ZNF500_-_4817167.23-P1P2	ZNF500	GGGTGCAAACCAGGCCGTTC	-2	rU:dC	0.039	(0.025, 0.052)		0.113	0.165	40	60
ZNF500_-_4817167.23-P1P2_317	ZNF500_-_4817167.23-P1P2	ZNF500	GGGTGCAAACCAGGCCGTGA	-1	rA:dG	0.076	(0.058, 0.094)		0.105	0.164	30	60
ZNF500_-_4817167.23-P1P2_320	ZNF500_-_4817167.23-P1P2	ZNF500	GGGTGCAAACCAGGCCGTGG	-1	rG:dG	0.150	(0.135, 0.165)		0.105	0.212	40	40
ZNF500_-_4817167.23-P1P2_325	ZNF500_-_4817167.23-P1P2	ZNF500	GGGTGCAAACCAGGCCGTGT	-1	rU:dG	0.114	(0.095, 0.133)		0.105	0.192	40	60
ZNF501_+_44771117.23-P1P2	ZNF501_+_44771117.23-P1P2	ZNF501	GTGCGGAAAGGAGTAAGTCC			1.000					30	40
ZNF501_+_44771117.23-P1P2_100	ZNF501_+_44771117.23-P1P2	ZNF501	GAGCGGAAAGGAGTAAGTCC	-19	rA:dA	0.984	(0.946, 1.022)		0.260	0.182	40	50
ZNF501_+_44771117.23-P1P2_103	ZNF501_+_44771117.23-P1P2	ZNF501	GGGCGGAAAGGAGTAAGTCC	-19	rG:dA	1.026	(0.987, 1.065)		0.260	0.200	30	50
ZNF501_+_44771117.23-P1P2_106	ZNF501_+_44771117.23-P1P2	ZNF501	GCGCGGAAAGGAGTAAGTCC	-19	rC:dA	0.969	(0.930, 1.008)		0.260	0.225	40	50
ZNF501_+_44771117.23-P1P2_114	ZNF501_+_44771117.23-P1P2	ZNF501	GTACGGAAAGGAGTAAGTCC	-18	rA:dC	0.927	(0.889, 0.966)		0.218	0.201	40	50
ZNF501_+_44771117.23-P1P2_119	ZNF501_+_44771117.23-P1P2	ZNF501	GTCCGGAAAGGAGTAAGTCC	-18	rC:dC	0.935	(0.901, 0.968)		0.218	0.165	40	50
ZNF501_+_44771117.23-P1P2_122	ZNF501_+_44771117.23-P1P2	ZNF501	GTTCGGAAAGGAGTAAGTCC	-18	rU:dC	0.891	(0.855, 0.926)		0.218	0.165	30	50
ZNF501_+_44771117.23-P1P2_125	ZNF501_+_44771117.23-P1P2	ZNF501	GTGAGGAAAGGAGTAAGTCC	-17	rA:dG	0.815	(0.778, 0.853)		0.274	0.164	30	50
ZNF501_+_44771117.23-P1P2_128	ZNF501_+_44771117.23-P1P2	ZNF501	GTGGGGAAAGGAGTAAGTCC	-17	rG:dG	0.828	(0.790, 0.865)		0.274	0.212	30	50
ZNF501_+_44771117.23-P1P2_133	ZNF501_+_44771117.23-P1P2	ZNF501	GTGTGGAAAGGAGTAAGTCC	-17	rU:dG	0.784	(0.743, 0.824)		0.274	0.192	20	50
ZNF501_+_44771117.23-P1P2_138	ZNF501_+_44771117.23-P1P2	ZNF501	GTGCAGAAAGGAGTAAGTCC	-16	rA:dC	0.676	(0.632, 0.720)		0.261	0.201	30	40
ZNF501_+_44771117.23-P1P2_143	ZNF501_+_44771117.23-P1P2	ZNF501	GTGCCGAAAGGAGTAAGTCC	-16	rC:dC	0.626	(0.588, 0.664)		0.261	0.165	30	30
ZNF501_+_44771117.23-P1P2_146	ZNF501_+_44771117.23-P1P2	ZNF501	GTGCTGAAAGGAGTAAGTCC	-16	rU:dC	0.570	(0.531, 0.609)		0.261	0.165	20	40
ZNF501_+_44771117.23-P1P2_150	ZNF501_+_44771117.23-P1P2	ZNF501	GTGCGAAAAGGAGTAAGTCC	-15	rA:dC	0.576	(0.536, 0.616)		0.223	0.201	30	40
ZNF501_+_44771117.23-P1P2_155	ZNF501_+_44771117.23-P1P2	ZNF501	GTGCGCAAAGGAGTAAGTCC	-15	rC:dC	0.520	(0.482, 0.558)		0.223	0.165	40	40
ZNF501_+_44771117.23-P1P2_158	ZNF501_+_44771117.23-P1P2	ZNF501	GTGCGTAAAGGAGTAAGTCC	-15	rU:dC	0.555	(0.519, 0.590)		0.223	0.165	30	30
ZNF501_+_44771117.23-P1P2_165	ZNF501_+_44771117.23-P1P2	ZNF501	GTGCGGGAAGGAGTAAGTCC	-14	rG:dT	0.847	(0.818, 0.875)		0.256	0.235	30	40
ZNF501_+_44771117.23-P1P2_168	ZNF501_+_44771117.23-P1P2	ZNF501	GTGCGGCAAGGAGTAAGTCC	-14	rC:dT	0.753	(0.718, 0.787)		0.256	0.209	20	40
ZNF501_+_44771117.23-P1P2_171	ZNF501_+_44771117.23-P1P2	ZNF501	GTGCGGTAAGGAGTAAGTCC	-14	rU:dT	0.750	(0.716, 0.785)		0.256	0.186	30	30
ZNF501_+_44771117.23-P1P2_177	ZNF501_+_44771117.23-P1P2	ZNF501	GTGCGGAGAGGAGTAAGTCC	-13	rG:dT	0.853	(0.827, 0.879)		0.259	0.235	30	30
ZNF501_+_44771117.23-P1P2_180	ZNF501_+_44771117.23-P1P2	ZNF501	GTGCGGACAGGAGTAAGTCC	-13	rC:dT	0.691	(0.661, 0.720)		0.259	0.209	40	40
ZNF501_+_44771117.23-P1P2_183	ZNF501_+_44771117.23-P1P2	ZNF501	GTGCGGATAGGAGTAAGTCC	-13	rU:dT	0.728	(0.702, 0.754)		0.259	0.186	40	40
ZNF501_+_44771117.23-P1P2_189	ZNF501_+_44771117.23-P1P2	ZNF501	GTGCGGAAGGGAGTAAGTCC	-12	rG:dT	0.861	(0.833, 0.890)		0.259	0.235	40	50
ZNF501_+_44771117.23-P1P2_192	ZNF501_+_44771117.23-P1P2	ZNF501	GTGCGGAACGGAGTAAGTCC	-12	rC:dT	0.581	(0.553, 0.610)		0.259	0.209	50	50
ZNF501_+_44771117.23-P1P2_195	ZNF501_+_44771117.23-P1P2	ZNF501	GTGCGGAATGGAGTAAGTCC	-12	rU:dT	0.611	(0.585, 0.637)		0.259	0.186	30	50
ZNF501_+_44771117.23-P1P2_198	ZNF501_+_44771117.23-P1P2	ZNF501	GTGCGGAAAAGAGTAAGTCC	-11	rA:dC	0.170	(0.149, 0.190)		0.242	0.201	30	40
ZNF501_+_44771117.23-P1P2_203	ZNF501_+_44771117.23-P1P2	ZNF501	GTGCGGAAACGAGTAAGTCC	-11	rC:dC	0.045	(0.032, 0.059)		0.242	0.165	40	50
ZNF501_+_44771117.23-P1P2_206	ZNF501_+_44771117.23-P1P2	ZNF501	GTGCGGAAATGAGTAAGTCC	-11	rU:dC	0.070	(0.052, 0.088)		0.242	0.165	30	60
ZNF501_+_44771117.23-P1P2_210	ZNF501_+_44771117.23-P1P2	ZNF501	GTGCGGAAAGAAGTAAGTCC	-10	rA:dC	0.191	(0.172, 0.211)		0.204	0.201	30	40
ZNF501_+_44771117.23-P1P2_215	ZNF501_+_44771117.23-P1P2	ZNF501	GTGCGGAAAGCAGTAAGTCC	-10	rC:dC	0.052	(0.040, 0.064)		0.204	0.165	30	50
ZNF501_+_44771117.23-P1P2_218	ZNF501_+_44771117.23-P1P2	ZNF501	GTGCGGAAAGTAGTAAGTCC	-10	rU:dC	0.070	(0.057, 0.083)		0.204	0.165	30	50
ZNF501_+_44771117.23-P1P2_225	ZNF501_+_44771117.23-P1P2	ZNF501	GTGCGGAAAGGGGTAAGTCC	-9	rG:dT	0.739	(0.707, 0.771)		0.191	0.235	30	60
ZNF501_+_44771117.23-P1P2_228	ZNF501_+_44771117.23-P1P2	ZNF501	GTGCGGAAAGGCGTAAGTCC	-9	rC:dT	0.296	(0.259, 0.334)		0.191	0.209	40	60
ZNF501_+_44771117.23-P1P2_231	ZNF501_+_44771117.23-P1P2	ZNF501	GTGCGGAAAGGTGTAAGTCC	-9	rU:dT	0.367	(0.325, 0.409)		0.191	0.186	30	60
ZNF501_+_44771117.23-P1P2_234	ZNF501_+_44771117.23-P1P2	ZNF501	GTGCGGAAAGGAATAAGTCC	-8	rA:dC	0.125	(0.109, 0.141)		0.181	0.201	30	60
ZNF501_+_44771117.23-P1P2_239	ZNF501_+_44771117.23-P1P2	ZNF501	GTGCGGAAAGGACTAAGTCC	-8	rC:dC	0.068	(0.059, 0.076)		0.181	0.165	40	60
