## Supplemental Tables for "Titrating gene expression with series of systematically compromised CRISPR guide RNAs": Table_S8_genome-wide_predicted_sgRNA_activities.txt (part 787 of 801)

	perfect match sgRNA	gene	sequence	mismatch position	new pairing	predicted relative activity (mean)	predicted relative activity (95% c.i.)	measured relative activity (K562)	model rmse (mismatch position)	model rmse (new pairing)	off-target threshold (genome)	off-target threshold (near TSS)	sgRNA alias(es)
ZNF501_+_44771117.23-P1P2_242	ZNF501_+_44771117.23-P1P2	ZNF501	GTGCGGAAAGGATTAAGTCC	-8	rU:dC	0.055	(0.044, 0.065)		0.181	0.165	30	50
ZNF501_+_44771117.23-P1P2_244	ZNF501_+_44771117.23-P1P2	ZNF501	GTGCGGAAAGGAGAAAGTCC	-7	rA:dA	0.189	(0.168, 0.210)		0.120	0.182	30	40
ZNF501_+_44771117.23-P1P2_247	ZNF501_+_44771117.23-P1P2	ZNF501	GTGCGGAAAGGAGGAAGTCC	-7	rG:dA	0.223	(0.210, 0.237)		0.120	0.200	30	30
ZNF501_+_44771117.23-P1P2_250	ZNF501_+_44771117.23-P1P2	ZNF501	GTGCGGAAAGGAGCAAGTCC	-7	rC:dA	0.282	(0.259, 0.305)		0.120	0.225	30	40
ZNF501_+_44771117.23-P1P2_261	ZNF501_+_44771117.23-P1P2	ZNF501	GTGCGGAAAGGAGTGAGTCC	-6	rG:dT	0.360	(0.334, 0.385)		0.139	0.235	30	30
ZNF501_+_44771117.23-P1P2_264	ZNF501_+_44771117.23-P1P2	ZNF501	GTGCGGAAAGGAGTCAGTCC	-6	rC:dT	0.163	(0.141, 0.185)		0.139	0.209	30	30
ZNF501_+_44771117.23-P1P2_267	ZNF501_+_44771117.23-P1P2	ZNF501	GTGCGGAAAGGAGTTAGTCC	-6	rU:dT	0.148	(0.125, 0.171)		0.139	0.186	20	40
ZNF501_+_44771117.23-P1P2_273	ZNF501_+_44771117.23-P1P2	ZNF501	GTGCGGAAAGGAGTAGGTCC	-5	rG:dT	0.424	(0.395, 0.453)		0.130	0.235	40	50
ZNF501_+_44771117.23-P1P2_276	ZNF501_+_44771117.23-P1P2	ZNF501	GTGCGGAAAGGAGTACGTCC	-5	rC:dT	0.255	(0.221, 0.290)		0.130	0.209	50	70
ZNF501_+_44771117.23-P1P2_279	ZNF501_+_44771117.23-P1P2	ZNF501	GTGCGGAAAGGAGTATGTCC	-5	rU:dT	0.230	(0.203, 0.257)		0.130	0.186	30	40
ZNF501_+_44771117.23-P1P2_282	ZNF501_+_44771117.23-P1P2	ZNF501	GTGCGGAAAGGAGTAAATCC	-4	rA:dC	0.124	(0.107, 0.141)		0.147	0.201	30	60
ZNF501_+_44771117.23-P1P2_287	ZNF501_+_44771117.23-P1P2	ZNF501	GTGCGGAAAGGAGTAACTCC	-4	rC:dC	0.044	(0.034, 0.055)		0.147	0.165	40	50
ZNF501_+_44771117.23-P1P2_290	ZNF501_+_44771117.23-P1P2	ZNF501	GTGCGGAAAGGAGTAATTCC	-4	rU:dC	0.054	(0.042, 0.066)		0.147	0.165	40	50
ZNF501_+_44771117.23-P1P2_292	ZNF501_+_44771117.23-P1P2	ZNF501	GTGCGGAAAGGAGTAAGACC	-3	rA:dA	0.163	(0.146, 0.180)		0.116	0.182	30	50
ZNF501_+_44771117.23-P1P2_295	ZNF501_+_44771117.23-P1P2	ZNF501	GTGCGGAAAGGAGTAAGGCC	-3	rG:dA	0.225	(0.206, 0.245)		0.116	0.200	30	50
ZNF501_+_44771117.23-P1P2_298	ZNF501_+_44771117.23-P1P2	ZNF501	GTGCGGAAAGGAGTAAGCCC	-3	rC:dA	0.228	(0.204, 0.253)		0.116	0.225	30	30
ZNF501_+_44771117.23-P1P2_305	ZNF501_+_44771117.23-P1P2	ZNF501	GTGCGGAAAGGAGTAAGTAC	-2	rA:dG	0.098	(0.086, 0.111)		0.113	0.164	30	60
ZNF501_+_44771117.23-P1P2_308	ZNF501_+_44771117.23-P1P2	ZNF501	GTGCGGAAAGGAGTAAGTGC	-2	rG:dG	0.134	(0.122, 0.146)		0.113	0.212	30	40
ZNF501_+_44771117.23-P1P2_313	ZNF501_+_44771117.23-P1P2	ZNF501	GTGCGGAAAGGAGTAAGTTC	-2	rU:dG	0.166	(0.144, 0.188)		0.113	0.192	30	50
ZNF501_+_44771117.23-P1P2_317	ZNF501_+_44771117.23-P1P2	ZNF501	GTGCGGAAAGGAGTAAGTCA	-1	rA:dG	0.075	(0.063, 0.088)		0.105	0.164	30	40
ZNF501_+_44771117.23-P1P2_320	ZNF501_+_44771117.23-P1P2	ZNF501	GTGCGGAAAGGAGTAAGTCG	-1	rG:dG	0.109	(0.098, 0.120)		0.105	0.212	30	60
ZNF501_+_44771117.23-P1P2_325	ZNF501_+_44771117.23-P1P2	ZNF501	GTGCGGAAAGGAGTAAGTCT	-1	rU:dG	0.100	(0.084, 0.116)		0.105	0.192	30	50
ZNF501_+_44771155.23-P1P2	ZNF501_+_44771155.23-P1P2	ZNF501	GCTCGCACCTTGCAACACTC			1.000					30	50
ZNF501_+_44771155.23-P1P2_101	ZNF501_+_44771155.23-P1P2	ZNF501	GATCGCACCTTGCAACACTC	-19	rA:dG	0.426	(0.365, 0.487)		0.260	0.164	30	50
ZNF501_+_44771155.23-P1P2_104	ZNF501_+_44771155.23-P1P2	ZNF501	GGTCGCACCTTGCAACACTC	-19	rG:dG	0.507	(0.452, 0.562)		0.260	0.212	40	40
ZNF501_+_44771155.23-P1P2_109	ZNF501_+_44771155.23-P1P2	ZNF501	GTTCGCACCTTGCAACACTC	-19	rU:dG	0.255	(0.216, 0.295)		0.260	0.192	40	50
ZNF501_+_44771155.23-P1P2_112	ZNF501_+_44771155.23-P1P2	ZNF501	GCACGCACCTTGCAACACTC	-18	rA:dA	0.365	(0.315, 0.416)		0.218	0.182	30	40
ZNF501_+_44771155.23-P1P2_115	ZNF501_+_44771155.23-P1P2	ZNF501	GCGCGCACCTTGCAACACTC	-18	rG:dA	0.467	(0.417, 0.518)		0.218	0.200	40	50
ZNF501_+_44771155.23-P1P2_118	ZNF501_+_44771155.23-P1P2	ZNF501	GCCCGCACCTTGCAACACTC	-18	rC:dA	0.287	(0.240, 0.335)		0.218	0.225	30	50
ZNF501_+_44771155.23-P1P2_125	ZNF501_+_44771155.23-P1P2	ZNF501	GCTAGCACCTTGCAACACTC	-17	rA:dG	0.210	(0.178, 0.242)		0.274	0.164	40	50
ZNF501_+_44771155.23-P1P2_128	ZNF501_+_44771155.23-P1P2	ZNF501	GCTGGCACCTTGCAACACTC	-17	rG:dG	0.277	(0.235, 0.318)		0.274	0.212	30	40
ZNF501_+_44771155.23-P1P2_133	ZNF501_+_44771155.23-P1P2	ZNF501	GCTTGCACCTTGCAACACTC	-17	rU:dG	0.158	(0.131, 0.184)		0.274	0.192	30	50
ZNF501_+_44771155.23-P1P2_138	ZNF501_+_44771155.23-P1P2	ZNF501	GCTCACACCTTGCAACACTC	-16	rA:dC	0.102	(0.080, 0.124)		0.261	0.201	30	50
ZNF501_+_44771155.23-P1P2_143	ZNF501_+_44771155.23-P1P2	ZNF501	GCTCCCACCTTGCAACACTC	-16	rC:dC	0.129	(0.103, 0.155)		0.261	0.165	30	50
ZNF501_+_44771155.23-P1P2_146	ZNF501_+_44771155.23-P1P2	ZNF501	GCTCTCACCTTGCAACACTC	-16	rU:dC	0.096	(0.074, 0.118)		0.261	0.165	30	40
ZNF501_+_44771155.23-P1P2_149	ZNF501_+_44771155.23-P1P2	ZNF501	GCTCGAACCTTGCAACACTC	-15	rA:dG	0.073	(0.053, 0.094)		0.223	0.164	30	50
ZNF501_+_44771155.23-P1P2_152	ZNF501_+_44771155.23-P1P2	ZNF501	GCTCGGACCTTGCAACACTC	-15	rG:dG	0.172	(0.141, 0.202)		0.223	0.212	30	40
ZNF501_+_44771155.23-P1P2_157	ZNF501_+_44771155.23-P1P2	ZNF501	GCTCGTACCTTGCAACACTC	-15	rU:dG	0.171	(0.139, 0.203)		0.223	0.192	30	50
ZNF501_+_44771155.23-P1P2_165	ZNF501_+_44771155.23-P1P2	ZNF501	GCTCGCGCCTTGCAACACTC	-14	rG:dT	0.224	(0.182, 0.265)		0.256	0.235	30	50
ZNF501_+_44771155.23-P1P2_168	ZNF501_+_44771155.23-P1P2	ZNF501	GCTCGCCCCTTGCAACACTC	-14	rC:dT	0.073	(0.047, 0.098)		0.256	0.209	20	50
ZNF501_+_44771155.23-P1P2_171	ZNF501_+_44771155.23-P1P2	ZNF501	GCTCGCTCCTTGCAACACTC	-14	rU:dT	0.091	(0.065, 0.118)		0.256	0.186	30	40
ZNF501_+_44771155.23-P1P2_173	ZNF501_+_44771155.23-P1P2	ZNF501	GCTCGCAACTTGCAACACTC	-13	rA:dG	0.027	(0.010, 0.045)		0.259	0.164	40	50
ZNF501_+_44771155.23-P1P2_176	ZNF501_+_44771155.23-P1P2	ZNF501	GCTCGCAGCTTGCAACACTC	-13	rG:dG	0.098	(0.074, 0.121)		0.259	0.212	30	40
ZNF501_+_44771155.23-P1P2_181	ZNF501_+_44771155.23-P1P2	ZNF501	GCTCGCATCTTGCAACACTC	-13	rU:dG	0.110	(0.085, 0.134)		0.259	0.192	40	40
ZNF501_+_44771155.23-P1P2_185	ZNF501_+_44771155.23-P1P2	ZNF501	GCTCGCACATTGCAACACTC	-12	rA:dG	0.005	(-0.011, 0.021)		0.259	0.164	40	50
ZNF501_+_44771155.23-P1P2_188	ZNF501_+_44771155.23-P1P2	ZNF501	GCTCGCACGTTGCAACACTC	-12	rG:dG	0.069	(0.048, 0.090)		0.259	0.212	40	60
ZNF501_+_44771155.23-P1P2_193	ZNF501_+_44771155.23-P1P2	ZNF501	GCTCGCACTTTGCAACACTC	-12	rU:dG	0.069	(0.051, 0.088)		0.259	0.192	30	60
ZNF501_+_44771155.23-P1P2_196	ZNF501_+_44771155.23-P1P2	ZNF501	GCTCGCACCATGCAACACTC	-11	rA:dA	-0.008	(-0.022, 0.006)		0.242	0.182	30	30
ZNF501_+_44771155.23-P1P2_199	ZNF501_+_44771155.23-P1P2	ZNF501	GCTCGCACCGTGCAACACTC	-11	rG:dA	0.062	(0.045, 0.079)		0.242	0.200	40	40
ZNF501_+_44771155.23-P1P2_202	ZNF501_+_44771155.23-P1P2	ZNF501	GCTCGCACCCTGCAACACTC	-11	rC:dA	0.027	(0.010, 0.045)		0.242	0.225	30	40
ZNF501_+_44771155.23-P1P2_208	ZNF501_+_44771155.23-P1P2	ZNF501	GCTCGCACCTAGCAACACTC	-10	rA:dA	-0.024	(-0.037, -0.010)		0.204	0.182	30	50
ZNF501_+_44771155.23-P1P2_211	ZNF501_+_44771155.23-P1P2	ZNF501	GCTCGCACCTGGCAACACTC	-10	rG:dA	0.065	(0.049, 0.080)		0.204	0.200	20	30
ZNF501_+_44771155.23-P1P2_214	ZNF501_+_44771155.23-P1P2	ZNF501	GCTCGCACCTCGCAACACTC	-10	rC:dA	-0.001	(-0.017, 0.015)		0.204	0.225	30	50
ZNF501_+_44771155.23-P1P2_222	ZNF501_+_44771155.23-P1P2	ZNF501	GCTCGCACCTTACAACACTC	-9	rA:dC	-0.022	(-0.033, -0.010)		0.191	0.201	20	60
ZNF501_+_44771155.23-P1P2_227	ZNF501_+_44771155.23-P1P2	ZNF501	GCTCGCACCTTCCAACACTC	-9	rC:dC	-0.005	(-0.016, 0.005)		0.191	0.165	30	50
ZNF501_+_44771155.23-P1P2_230	ZNF501_+_44771155.23-P1P2	ZNF501	GCTCGCACCTTTCAACACTC	-9	rU:dC	-0.013	(-0.024, -0.003)		0.191	0.165	30	50
ZNF501_+_44771155.23-P1P2_233	ZNF501_+_44771155.23-P1P2	ZNF501	GCTCGCACCTTGAAACACTC	-8	rA:dG	-0.039	(-0.053, -0.025)		0.181	0.164	20	50
ZNF501_+_44771155.23-P1P2_236	ZNF501_+_44771155.23-P1P2	ZNF501	GCTCGCACCTTGGAACACTC	-8	rG:dG	0.011	(-0.001, 0.023)		0.181	0.212	40	50
ZNF501_+_44771155.23-P1P2_241	ZNF501_+_44771155.23-P1P2	ZNF501	GCTCGCACCTTGTAACACTC	-8	rU:dG	0.022	(0.004, 0.039)		0.181	0.192	30	60
ZNF501_+_44771155.23-P1P2_249	ZNF501_+_44771155.23-P1P2	ZNF501	GCTCGCACCTTGCGACACTC	-7	rG:dT	0.042	(0.029, 0.054)		0.120	0.235	50	60
ZNF501_+_44771155.23-P1P2_252	ZNF501_+_44771155.23-P1P2	ZNF501	GCTCGCACCTTGCCACACTC	-7	rC:dT	-0.006	(-0.017, 0.005)		0.120	0.209	30	50
ZNF501_+_44771155.23-P1P2_255	ZNF501_+_44771155.23-P1P2	ZNF501	GCTCGCACCTTGCTACACTC	-7	rU:dT	-0.023	(-0.036, -0.010)		0.120	0.186	30	30
ZNF501_+_44771155.23-P1P2_261	ZNF501_+_44771155.23-P1P2	ZNF501	GCTCGCACCTTGCAGCACTC	-6	rG:dT	0.032	(0.020, 0.045)		0.139	0.235	30	40
ZNF501_+_44771155.23-P1P2_264	ZNF501_+_44771155.23-P1P2	ZNF501	GCTCGCACCTTGCACCACTC	-6	rC:dT	0.002	(-0.011, 0.014)		0.139	0.209	30	40
ZNF501_+_44771155.23-P1P2_267	ZNF501_+_44771155.23-P1P2	ZNF501	GCTCGCACCTTGCATCACTC	-6	rU:dT	-0.014	(-0.026, -0.001)		0.139	0.186	30	50
ZNF501_+_44771155.23-P1P2_269	ZNF501_+_44771155.23-P1P2	ZNF501	GCTCGCACCTTGCAAAACTC	-5	rA:dG	-0.030	(-0.042, -0.017)		0.130	0.164	30	50
ZNF501_+_44771155.23-P1P2_272	ZNF501_+_44771155.23-P1P2	ZNF501	GCTCGCACCTTGCAAGACTC	-5	rG:dG	-0.013	(-0.025, -0.001)		0.130	0.212	30	40
ZNF501_+_44771155.23-P1P2_277	ZNF501_+_44771155.23-P1P2	ZNF501	GCTCGCACCTTGCAATACTC	-5	rU:dG	-0.023	(-0.035, -0.010)		0.130	0.192	40	60
ZNF501_+_44771155.23-P1P2_285	ZNF501_+_44771155.23-P1P2	ZNF501	GCTCGCACCTTGCAACGCTC	-4	rG:dT	0.081	(0.064, 0.098)		0.147	0.235	40	50
ZNF501_+_44771155.23-P1P2_288	ZNF501_+_44771155.23-P1P2	ZNF501	GCTCGCACCTTGCAACCCTC	-4	rC:dT	0.003	(-0.010, 0.016)		0.147	0.209	30	50
ZNF501_+_44771155.23-P1P2_291	ZNF501_+_44771155.23-P1P2	ZNF501	GCTCGCACCTTGCAACTCTC	-4	rU:dT	-0.019	(-0.033, -0.005)		0.147	0.186	30	40
ZNF501_+_44771155.23-P1P2_293	ZNF501_+_44771155.23-P1P2	ZNF501	GCTCGCACCTTGCAACAATC	-3	rA:dG	-0.019	(-0.031, -0.007)		0.116	0.164	40	70
ZNF501_+_44771155.23-P1P2_296	ZNF501_+_44771155.23-P1P2	ZNF501	GCTCGCACCTTGCAACAGTC	-3	rG:dG	0.005	(-0.006, 0.016)		0.116	0.212	30	50
ZNF501_+_44771155.23-P1P2_301	ZNF501_+_44771155.23-P1P2	ZNF501	GCTCGCACCTTGCAACATTC	-3	rU:dG	-0.021	(-0.033, -0.008)		0.116	0.192	30	50
ZNF501_+_44771155.23-P1P2_304	ZNF501_+_44771155.23-P1P2	ZNF501	GCTCGCACCTTGCAACACAC	-2	rA:dA	-0.004	(-0.014, 0.006)		0.113	0.182	30	50
ZNF501_+_44771155.23-P1P2_307	ZNF501_+_44771155.23-P1P2	ZNF501	GCTCGCACCTTGCAACACGC	-2	rG:dA	0.021	(0.011, 0.031)		0.113	0.200	40	40
ZNF501_+_44771155.23-P1P2_310	ZNF501_+_44771155.23-P1P2	ZNF501	GCTCGCACCTTGCAACACCC	-2	rC:dA	0.014	(0.002, 0.027)		0.113	0.225	40	50
ZNF501_+_44771155.23-P1P2_317	ZNF501_+_44771155.23-P1P2	ZNF501	GCTCGCACCTTGCAACACTA	-1	rA:dG	-0.023	(-0.036, -0.010)		0.105	0.164	30	50
ZNF501_+_44771155.23-P1P2_320	ZNF501_+_44771155.23-P1P2	ZNF501	GCTCGCACCTTGCAACACTG	-1	rG:dG	0.006	(-0.004, 0.017)		0.105	0.212	30	40
ZNF501_+_44771155.23-P1P2_325	ZNF501_+_44771155.23-P1P2	ZNF501	GCTCGCACCTTGCAACACTT	-1	rU:dG	-0.031	(-0.044, -0.017)		0.105	0.192	30	60
ZNF501_-_44771153.23-P1P2	ZNF501_-_44771153.23-P1P2	ZNF501	GTTCCGCAGGGCAGCACCCA			1.000					30	40
ZNF501_-_44771153.23-P1P2_100	ZNF501_-_44771153.23-P1P2	ZNF501	GATCCGCAGGGCAGCACCCA	-19	rA:dA	1.006	(0.971, 1.041)		0.260	0.182	40	40
ZNF501_-_44771153.23-P1P2_103	ZNF501_-_44771153.23-P1P2	ZNF501	GGTCCGCAGGGCAGCACCCA	-19	rG:dA	1.026	(0.991, 1.061)		0.260	0.200	30	30
ZNF501_-_44771153.23-P1P2_106	ZNF501_-_44771153.23-P1P2	ZNF501	GCTCCGCAGGGCAGCACCCA	-19	rC:dA	0.996	(0.965, 1.028)		0.260	0.225	30	40
ZNF501_-_44771153.23-P1P2_112	ZNF501_-_44771153.23-P1P2	ZNF501	GTACCGCAGGGCAGCACCCA	-18	rA:dA	0.967	(0.937, 0.997)		0.218	0.182	30	40
ZNF501_-_44771153.23-P1P2_115	ZNF501_-_44771153.23-P1P2	ZNF501	GTGCCGCAGGGCAGCACCCA	-18	rG:dA	0.969	(0.938, 1.001)		0.218	0.200	30	30
ZNF501_-_44771153.23-P1P2_118	ZNF501_-_44771153.23-P1P2	ZNF501	GTCCCGCAGGGCAGCACCCA	-18	rC:dA	0.988	(0.959, 1.017)		0.218	0.225	20	30
ZNF501_-_44771153.23-P1P2_125	ZNF501_-_44771153.23-P1P2	ZNF501	GTTACGCAGGGCAGCACCCA	-17	rA:dG	0.895	(0.866, 0.923)		0.274	0.164	30	30
ZNF501_-_44771153.23-P1P2_128	ZNF501_-_44771153.23-P1P2	ZNF501	GTTGCGCAGGGCAGCACCCA	-17	rG:dG	0.882	(0.848, 0.916)		0.274	0.212	30	30
ZNF501_-_44771153.23-P1P2_133	ZNF501_-_44771153.23-P1P2	ZNF501	GTTTCGCAGGGCAGCACCCA	-17	rU:dG	0.838	(0.807, 0.868)		0.274	0.192	30	40
ZNF501_-_44771153.23-P1P2_137	ZNF501_-_44771153.23-P1P2	ZNF501	GTTCAGCAGGGCAGCACCCA	-16	rA:dG	0.830	(0.803, 0.856)		0.261	0.164	30	40
ZNF501_-_44771153.23-P1P2_140	ZNF501_-_44771153.23-P1P2	ZNF501	GTTCGGCAGGGCAGCACCCA	-16	rG:dG	0.841	(0.815, 0.867)		0.261	0.212	30	30
ZNF501_-_44771153.23-P1P2_145	ZNF501_-_44771153.23-P1P2	ZNF501	GTTCTGCAGGGCAGCACCCA	-16	rU:dG	0.847	(0.819, 0.875)		0.261	0.192	40	40
ZNF501_-_44771153.23-P1P2_150	ZNF501_-_44771153.23-P1P2	ZNF501	GTTCCACAGGGCAGCACCCA	-15	rA:dC	0.809	(0.781, 0.837)		0.223	0.201	30	40
ZNF501_-_44771153.23-P1P2_155	ZNF501_-_44771153.23-P1P2	ZNF501	GTTCCCCAGGGCAGCACCCA	-15	rC:dC	0.787	(0.756, 0.819)		0.223	0.165	30	30
ZNF501_-_44771153.23-P1P2_158	ZNF501_-_44771153.23-P1P2	ZNF501	GTTCCTCAGGGCAGCACCCA	-15	rU:dC	0.765	(0.731, 0.798)		0.223	0.165	20	40
ZNF501_-_44771153.23-P1P2_161	ZNF501_-_44771153.23-P1P2	ZNF501	GTTCCGAAGGGCAGCACCCA	-14	rA:dG	0.755	(0.723, 0.787)		0.256	0.164	30	50
ZNF501_-_44771153.23-P1P2_164	ZNF501_-_44771153.23-P1P2	ZNF501	GTTCCGGAGGGCAGCACCCA	-14	rG:dG	0.776	(0.752, 0.801)		0.256	0.212	30	40
ZNF501_-_44771153.23-P1P2_169	ZNF501_-_44771153.23-P1P2	ZNF501	GTTCCGTAGGGCAGCACCCA	-14	rU:dG	0.839	(0.811, 0.867)		0.256	0.192	20	50
ZNF501_-_44771153.23-P1P2_177	ZNF501_-_44771153.23-P1P2	ZNF501	GTTCCGCGGGGCAGCACCCA	-13	rG:dT	0.894	(0.869, 0.919)		0.259	0.235	40	40
ZNF501_-_44771153.23-P1P2_180	ZNF501_-_44771153.23-P1P2	ZNF501	GTTCCGCCGGGCAGCACCCA	-13	rC:dT	0.815	(0.789, 0.841)		0.259	0.209	30	30
ZNF501_-_44771153.23-P1P2_183	ZNF501_-_44771153.23-P1P2	ZNF501	GTTCCGCTGGGCAGCACCCA	-13	rU:dT	0.858	(0.829, 0.887)		0.259	0.186	30	40
ZNF501_-_44771153.23-P1P2_186	ZNF501_-_44771153.23-P1P2	ZNF501	GTTCCGCAAGGCAGCACCCA	-12	rA:dC	0.657	(0.622, 0.692)		0.259	0.201	30	40
ZNF501_-_44771153.23-P1P2_191	ZNF501_-_44771153.23-P1P2	ZNF501	GTTCCGCACGGCAGCACCCA	-12	rC:dC	0.466	(0.422, 0.511)		0.259	0.165	30	50
ZNF501_-_44771153.23-P1P2_194	ZNF501_-_44771153.23-P1P2	ZNF501	GTTCCGCATGGCAGCACCCA	-12	rU:dC	0.554	(0.515, 0.592)		0.259	0.165	30	40
ZNF501_-_44771153.23-P1P2_198	ZNF501_-_44771153.23-P1P2	ZNF501	GTTCCGCAGAGCAGCACCCA	-11	rA:dC	0.438	(0.395, 0.481)		0.242	0.201	20	50
ZNF501_-_44771153.23-P1P2_203	ZNF501_-_44771153.23-P1P2	ZNF501	GTTCCGCAGCGCAGCACCCA	-11	rC:dC	0.135	(0.108, 0.162)		0.242	0.165	30	40
ZNF501_-_44771153.23-P1P2_206	ZNF501_-_44771153.23-P1P2	ZNF501	GTTCCGCAGTGCAGCACCCA	-11	rU:dC	0.202	(0.167, 0.238)		0.242	0.165	20	50
ZNF501_-_44771153.23-P1P2_210	ZNF501_-_44771153.23-P1P2	ZNF501	GTTCCGCAGGACAGCACCCA	-10	rA:dC	0.431	(0.385, 0.477)		0.204	0.201	30	40
ZNF501_-_44771153.23-P1P2_215	ZNF501_-_44771153.23-P1P2	ZNF501	GTTCCGCAGGCCAGCACCCA	-10	rC:dC	0.148	(0.123, 0.173)		0.204	0.165	30	40
ZNF501_-_44771153.23-P1P2_218	ZNF501_-_44771153.23-P1P2	ZNF501	GTTCCGCAGGTCAGCACCCA	-10	rU:dC	0.196	(0.166, 0.227)		0.204	0.165	30	40
ZNF501_-_44771153.23-P1P2_221	ZNF501_-_44771153.23-P1P2	ZNF501	GTTCCGCAGGGAAGCACCCA	-9	rA:dG	0.326	(0.285, 0.366)		0.191	0.164	30	50
ZNF501_-_44771153.23-P1P2_224	ZNF501_-_44771153.23-P1P2	ZNF501	GTTCCGCAGGGGAGCACCCA	-9	rG:dG	0.595	(0.561, 0.629)		0.191	0.212	40	40
ZNF501_-_44771153.23-P1P2_229	ZNF501_-_44771153.23-P1P2	ZNF501	GTTCCGCAGGGTAGCACCCA	-9	rU:dG	0.717	(0.687, 0.747)		0.191	0.192	30	60
ZNF501_-_44771153.23-P1P2_237	ZNF501_-_44771153.23-P1P2	ZNF501	GTTCCGCAGGGCGGCACCCA	-8	rG:dT	0.708	(0.677, 0.738)		0.181	0.235	30	40
ZNF501_-_44771153.23-P1P2_240	ZNF501_-_44771153.23-P1P2	ZNF501	GTTCCGCAGGGCCGCACCCA	-8	rC:dT	0.364	(0.321, 0.408)		0.181	0.209	30	40
ZNF501_-_44771153.23-P1P2_243	ZNF501_-_44771153.23-P1P2	ZNF501	GTTCCGCAGGGCTGCACCCA	-8	rU:dT	0.363	(0.322, 0.405)		0.181	0.186	30	40
ZNF501_-_44771153.23-P1P2_246	ZNF501_-_44771153.23-P1P2	ZNF501	GTTCCGCAGGGCAACACCCA	-7	rA:dC	0.282	(0.246, 0.319)		0.120	0.201	30	40
ZNF501_-_44771153.23-P1P2_251	ZNF501_-_44771153.23-P1P2	ZNF501	GTTCCGCAGGGCACCACCCA	-7	rC:dC	0.126	(0.109, 0.143)		0.120	0.165	30	40
ZNF501_-_44771153.23-P1P2_254	ZNF501_-_44771153.23-P1P2	ZNF501	GTTCCGCAGGGCATCACCCA	-7	rU:dC	0.112	(0.094, 0.130)		0.120	0.165	30	60
ZNF501_-_44771153.23-P1P2_257	ZNF501_-_44771153.23-P1P2	ZNF501	GTTCCGCAGGGCAGAACCCA	-6	rA:dG	0.151	(0.126, 0.176)		0.139	0.164	20	40
ZNF501_-_44771153.23-P1P2_260	ZNF501_-_44771153.23-P1P2	ZNF501	GTTCCGCAGGGCAGGACCCA	-6	rG:dG	0.162	(0.143, 0.180)		0.139	0.212	30	40
ZNF501_-_44771153.23-P1P2_265	ZNF501_-_44771153.23-P1P2	ZNF501	GTTCCGCAGGGCAGTACCCA	-6	rU:dG	0.211	(0.177, 0.245)		0.139	0.192	30	50
ZNF501_-_44771153.23-P1P2_273	ZNF501_-_44771153.23-P1P2	ZNF501	GTTCCGCAGGGCAGCGCCCA	-5	rG:dT	0.487	(0.461, 0.514)		0.130	0.235	30	50
ZNF501_-_44771153.23-P1P2_276	ZNF501_-_44771153.23-P1P2	ZNF501	GTTCCGCAGGGCAGCCCCCA	-5	rC:dT	0.367	(0.331, 0.403)		0.130	0.209	30	30
ZNF501_-_44771153.23-P1P2_279	ZNF501_-_44771153.23-P1P2	ZNF501	GTTCCGCAGGGCAGCTCCCA	-5	rU:dT	0.315	(0.279, 0.352)		0.130	0.186	30	30
ZNF501_-_44771153.23-P1P2_281	ZNF501_-_44771153.23-P1P2	ZNF501	GTTCCGCAGGGCAGCAACCA	-4	rA:dG	0.209	(0.171, 0.247)		0.147	0.164	30	50
ZNF501_-_44771153.23-P1P2_284	ZNF501_-_44771153.23-P1P2	ZNF501	GTTCCGCAGGGCAGCAGCCA	-4	rG:dG	0.293	(0.261, 0.325)		0.147	0.212	30	30
ZNF501_-_44771153.23-P1P2_289	ZNF501_-_44771153.23-P1P2	ZNF501	GTTCCGCAGGGCAGCATCCA	-4	rU:dG	0.308	(0.273, 0.343)		0.147	0.192	30	30
ZNF501_-_44771153.23-P1P2_293	ZNF501_-_44771153.23-P1P2	ZNF501	GTTCCGCAGGGCAGCACACA	-3	rA:dG	0.082	(0.066, 0.099)		0.116	0.164	20	50
ZNF501_-_44771153.23-P1P2_296	ZNF501_-_44771153.23-P1P2	ZNF501	GTTCCGCAGGGCAGCACGCA	-3	rG:dG	0.154	(0.132, 0.175)		0.116	0.212	30	40
ZNF501_-_44771153.23-P1P2_301	ZNF501_-_44771153.23-P1P2	ZNF501	GTTCCGCAGGGCAGCACTCA	-3	rU:dG	0.153	(0.132, 0.175)		0.116	0.192	30	40
ZNF501_-_44771153.23-P1P2_305	ZNF501_-_44771153.23-P1P2	ZNF501	GTTCCGCAGGGCAGCACCAA	-2	rA:dG	0.082	(0.068, 0.097)		0.113	0.164	30	30
ZNF501_-_44771153.23-P1P2_308	ZNF501_-_44771153.23-P1P2	ZNF501	GTTCCGCAGGGCAGCACCGA	-2	rG:dG	0.144	(0.130, 0.158)		0.113	0.212	30	50
ZNF501_-_44771153.23-P1P2_313	ZNF501_-_44771153.23-P1P2	ZNF501	GTTCCGCAGGGCAGCACCTA	-2	rU:dG	0.168	(0.150, 0.186)		0.113	0.192	30	50
ZNF501_-_44771153.23-P1P2_321	ZNF501_-_44771153.23-P1P2	ZNF501	GTTCCGCAGGGCAGCACCCG	-1	rG:dT	0.458	(0.428, 0.488)		0.105	0.235	30	40
ZNF501_-_44771153.23-P1P2_324	ZNF501_-_44771153.23-P1P2	ZNF501	GTTCCGCAGGGCAGCACCCC	-1	rC:dT	0.173	(0.148, 0.198)		0.105	0.209	30	30
ZNF501_-_44771153.23-P1P2_327	ZNF501_-_44771153.23-P1P2	ZNF501	GTTCCGCAGGGCAGCACCCT	-1	rU:dT	0.195	(0.170, 0.221)		0.105	0.186	30	50
ZNF501_-_44771170.23-P1P2	ZNF501_-_44771170.23-P1P2	ZNF501	GCAGGGACCTGAGTGTTGCA			1.000					30	50
ZNF501_-_44771170.23-P1P2_101	ZNF501_-_44771170.23-P1P2	ZNF501	GAAGGGACCTGAGTGTTGCA	-19	rA:dG	0.851	(0.799, 0.902)		0.260	0.164	30	50
ZNF501_-_44771170.23-P1P2_104	ZNF501_-_44771170.23-P1P2	ZNF501	GGAGGGACCTGAGTGTTGCA	-19	rG:dG	0.836	(0.794, 0.878)		0.260	0.212	20	50
ZNF501_-_44771170.23-P1P2_109	ZNF501_-_44771170.23-P1P2	ZNF501	GTAGGGACCTGAGTGTTGCA	-19	rU:dG	0.739	(0.690, 0.788)		0.260	0.192	30	40
ZNF501_-_44771170.23-P1P2_117	ZNF501_-_44771170.23-P1P2	ZNF501	GCGGGGACCTGAGTGTTGCA	-18	rG:dT	0.816	(0.757, 0.875)		0.218	0.235	30	40
ZNF501_-_44771170.23-P1P2_120	ZNF501_-_44771170.23-P1P2	ZNF501	GCCGGGACCTGAGTGTTGCA	-18	rC:dT	0.720	(0.660, 0.780)		0.218	0.209	20	50
ZNF501_-_44771170.23-P1P2_123	ZNF501_-_44771170.23-P1P2	ZNF501	GCTGGGACCTGAGTGTTGCA	-18	rU:dT	0.631	(0.576, 0.685)		0.218	0.186	30	40
ZNF501_-_44771170.23-P1P2_126	ZNF501_-_44771170.23-P1P2	ZNF501	GCAAGGACCTGAGTGTTGCA	-17	rA:dC	0.351	(0.301, 0.402)		0.274	0.201	20	50
ZNF501_-_44771170.23-P1P2_131	ZNF501_-_44771170.23-P1P2	ZNF501	GCACGGACCTGAGTGTTGCA	-17	rC:dC	0.424	(0.376, 0.472)		0.274	0.165	30	50
ZNF501_-_44771170.23-P1P2_134	ZNF501_-_44771170.23-P1P2	ZNF501	GCATGGACCTGAGTGTTGCA	-17	rU:dC	0.352	(0.313, 0.391)		0.274	0.165	30	40
ZNF501_-_44771170.23-P1P2_138	ZNF501_-_44771170.23-P1P2	ZNF501	GCAGAGACCTGAGTGTTGCA	-16	rA:dC	0.213	(0.180, 0.246)		0.261	0.201	30	50
ZNF501_-_44771170.23-P1P2_143	ZNF501_-_44771170.23-P1P2	ZNF501	GCAGCGACCTGAGTGTTGCA	-16	rC:dC	0.209	(0.180, 0.238)		0.261	0.165	30	60
ZNF501_-_44771170.23-P1P2_146	ZNF501_-_44771170.23-P1P2	ZNF501	GCAGTGACCTGAGTGTTGCA	-16	rU:dC	0.165	(0.139, 0.191)		0.261	0.165	40	50
ZNF501_-_44771170.23-P1P2_150	ZNF501_-_44771170.23-P1P2	ZNF501	GCAGGAACCTGAGTGTTGCA	-15	rA:dC	0.123	(0.095, 0.151)		0.223	0.201	30	50
ZNF501_-_44771170.23-P1P2_155	ZNF501_-_44771170.23-P1P2	ZNF501	GCAGGCACCTGAGTGTTGCA	-15	rC:dC	0.109	(0.079, 0.139)		0.223	0.165	40	50
ZNF501_-_44771170.23-P1P2_158	ZNF501_-_44771170.23-P1P2	ZNF501	GCAGGTACCTGAGTGTTGCA	-15	rU:dC	0.126	(0.097, 0.155)		0.223	0.165	30	40
ZNF501_-_44771170.23-P1P2_165	ZNF501_-_44771170.23-P1P2	ZNF501	GCAGGGGCCTGAGTGTTGCA	-14	rG:dT	0.478	(0.429, 0.527)		0.256	0.235	40	50
ZNF501_-_44771170.23-P1P2_168	ZNF501_-_44771170.23-P1P2	ZNF501	GCAGGGCCCTGAGTGTTGCA	-14	rC:dT	0.176	(0.142, 0.210)		0.256	0.209	40	50
ZNF501_-_44771170.23-P1P2_171	ZNF501_-_44771170.23-P1P2	ZNF501	GCAGGGTCCTGAGTGTTGCA	-14	rU:dT	0.219	(0.185, 0.254)		0.256	0.186	30	60
ZNF501_-_44771170.23-P1P2_173	ZNF501_-_44771170.23-P1P2	ZNF501	GCAGGGAACTGAGTGTTGCA	-13	rA:dG	0.100	(0.077, 0.123)		0.259	0.164	30	50
ZNF501_-_44771170.23-P1P2_176	ZNF501_-_44771170.23-P1P2	ZNF501	GCAGGGAGCTGAGTGTTGCA	-13	rG:dG	0.207	(0.175, 0.239)		0.259	0.212	30	40
ZNF501_-_44771170.23-P1P2_181	ZNF501_-_44771170.23-P1P2	ZNF501	GCAGGGATCTGAGTGTTGCA	-13	rU:dG	0.255	(0.224, 0.286)		0.259	0.192	20	40
ZNF501_-_44771170.23-P1P2_185	ZNF501_-_44771170.23-P1P2	ZNF501	GCAGGGACATGAGTGTTGCA	-12	rA:dG	0.043	(0.023, 0.063)		0.259	0.164	30	60
ZNF501_-_44771170.23-P1P2_188	ZNF501_-_44771170.23-P1P2	ZNF501	GCAGGGACGTGAGTGTTGCA	-12	rG:dG	0.155	(0.127, 0.182)		0.259	0.212	30	50
ZNF501_-_44771170.23-P1P2_193	ZNF501_-_44771170.23-P1P2	ZNF501	GCAGGGACTTGAGTGTTGCA	-12	rU:dG	0.170	(0.143, 0.196)		0.259	0.192	40	60
ZNF501_-_44771170.23-P1P2_196	ZNF501_-_44771170.23-P1P2	ZNF501	GCAGGGACCAGAGTGTTGCA	-11	rA:dA	0.046	(0.026, 0.065)		0.242	0.182	30	50
ZNF501_-_44771170.23-P1P2_199	ZNF501_-_44771170.23-P1P2	ZNF501	GCAGGGACCGGAGTGTTGCA	-11	rG:dA	0.184	(0.157, 0.210)		0.242	0.200	40	50
ZNF501_-_44771170.23-P1P2_202	ZNF501_-_44771170.23-P1P2	ZNF501	GCAGGGACCCGAGTGTTGCA	-11	rC:dA	0.054	(0.033, 0.075)		0.242	0.225	40	60
ZNF501_-_44771170.23-P1P2_210	ZNF501_-_44771170.23-P1P2	ZNF501	GCAGGGACCTAAGTGTTGCA	-10	rA:dC	-0.029	(-0.044, -0.014)		0.204	0.201	30	50
ZNF501_-_44771170.23-P1P2_215	ZNF501_-_44771170.23-P1P2	ZNF501	GCAGGGACCTCAGTGTTGCA	-10	rC:dC	-0.029	(-0.042, -0.016)		0.204	0.165	30	40
ZNF501_-_44771170.23-P1P2_218	ZNF501_-_44771170.23-P1P2	ZNF501	GCAGGGACCTTAGTGTTGCA	-10	rU:dC	-0.029	(-0.042, -0.016)		0.204	0.165	40	50
ZNF501_-_44771170.23-P1P2_225	ZNF501_-_44771170.23-P1P2	ZNF501	GCAGGGACCTGGGTGTTGCA	-9	rG:dT	0.499	(0.455, 0.543)		0.191	0.235	30	60
ZNF501_-_44771170.23-P1P2_228	ZNF501_-_44771170.23-P1P2	ZNF501	GCAGGGACCTGCGTGTTGCA	-9	rC:dT	-0.014	(-0.029, 0.001)		0.191	0.209	30	50
ZNF501_-_44771170.23-P1P2_231	ZNF501_-_44771170.23-P1P2	ZNF501	GCAGGGACCTGTGTGTTGCA	-9	rU:dT	0.003	(-0.016, 0.022)		0.191	0.186	30	50
ZNF501_-_44771170.23-P1P2_234	ZNF501_-_44771170.23-P1P2	ZNF501	GCAGGGACCTGAATGTTGCA	-8	rA:dC	-0.025	(-0.039, -0.011)		0.181	0.201	30	50
ZNF501_-_44771170.23-P1P2_239	ZNF501_-_44771170.23-P1P2	ZNF501	GCAGGGACCTGACTGTTGCA	-8	rC:dC	-0.008	(-0.019, 0.003)		0.181	0.165	20	40
ZNF501_-_44771170.23-P1P2_242	ZNF501_-_44771170.23-P1P2	ZNF501	GCAGGGACCTGATTGTTGCA	-8	rU:dC	-0.020	(-0.032, -0.008)		0.181	0.165	30	50
ZNF501_-_44771170.23-P1P2_244	ZNF501_-_44771170.23-P1P2	ZNF501	GCAGGGACCTGAGAGTTGCA	-7	rA:dA	0.008	(-0.006, 0.022)		0.120	0.182	30	30
ZNF501_-_44771170.23-P1P2_247	ZNF501_-_44771170.23-P1P2	ZNF501	GCAGGGACCTGAGGGTTGCA	-7	rG:dA	0.058	(0.045, 0.070)		0.120	0.200	30	40
ZNF501_-_44771170.23-P1P2_250	ZNF501_-_44771170.23-P1P2	ZNF501	GCAGGGACCTGAGCGTTGCA	-7	rC:dA	0.027	(0.014, 0.041)		0.120	0.225	40	50
ZNF501_-_44771170.23-P1P2_258	ZNF501_-_44771170.23-P1P2	ZNF501	GCAGGGACCTGAGTATTGCA	-6	rA:dC	0.012	(-0.005, 0.029)		0.139	0.201	30	50
ZNF501_-_44771170.23-P1P2_263	ZNF501_-_44771170.23-P1P2	ZNF501	GCAGGGACCTGAGTCTTGCA	-6	rC:dC	-0.001	(-0.014, 0.011)		0.139	0.165	30	40
ZNF501_-_44771170.23-P1P2_266	ZNF501_-_44771170.23-P1P2	ZNF501	GCAGGGACCTGAGTTTTGCA	-6	rU:dC	-0.011	(-0.025, 0.002)		0.139	0.165	30	30
ZNF501_-_44771170.23-P1P2_268	ZNF501_-_44771170.23-P1P2	ZNF501	GCAGGGACCTGAGTGATGCA	-5	rA:dA	0.010	(-0.005, 0.026)		0.130	0.182	30	50
ZNF501_-_44771170.23-P1P2_271	ZNF501_-_44771170.23-P1P2	ZNF501	GCAGGGACCTGAGTGGTGCA	-5	rG:dA	0.044	(0.031, 0.057)		0.130	0.200	30	50
ZNF501_-_44771170.23-P1P2_274	ZNF501_-_44771170.23-P1P2	ZNF501	GCAGGGACCTGAGTGCTGCA	-5	rC:dA	0.024	(0.009, 0.040)		0.130	0.225	30	50
ZNF501_-_44771170.23-P1P2_280	ZNF501_-_44771170.23-P1P2	ZNF501	GCAGGGACCTGAGTGTAGCA	-4	rA:dA	0.020	(0.004, 0.036)		0.147	0.182	30	30
ZNF501_-_44771170.23-P1P2_283	ZNF501_-_44771170.23-P1P2	ZNF501	GCAGGGACCTGAGTGTGGCA	-4	rG:dA	0.096	(0.075, 0.118)		0.147	0.200	20	40
ZNF501_-_44771170.23-P1P2_286	ZNF501_-_44771170.23-P1P2	ZNF501	GCAGGGACCTGAGTGTCGCA	-4	rC:dA	0.001	(-0.014, 0.017)		0.147	0.225	40	50
ZNF501_-_44771170.23-P1P2_294	ZNF501_-_44771170.23-P1P2	ZNF501	GCAGGGACCTGAGTGTTACA	-3	rA:dC	-0.013	(-0.025, -0.001)		0.116	0.201	20	30
ZNF501_-_44771170.23-P1P2_299	ZNF501_-_44771170.23-P1P2	ZNF501	GCAGGGACCTGAGTGTTCCA	-3	rC:dC	0.005	(-0.006, 0.016)		0.116	0.165	30	40
ZNF501_-_44771170.23-P1P2_302	ZNF501_-_44771170.23-P1P2	ZNF501	GCAGGGACCTGAGTGTTTCA	-3	rU:dC	-0.006	(-0.016, 0.005)		0.116	0.165	30	40
ZNF501_-_44771170.23-P1P2_305	ZNF501_-_44771170.23-P1P2	ZNF501	GCAGGGACCTGAGTGTTGAA	-2	rA:dG	-0.008	(-0.021, 0.005)		0.113	0.164	30	50
ZNF501_-_44771170.23-P1P2_308	ZNF501_-_44771170.23-P1P2	ZNF501	GCAGGGACCTGAGTGTTGGA	-2	rG:dG	0.031	(0.020, 0.043)		0.113	0.212	20	40
ZNF501_-_44771170.23-P1P2_313	ZNF501_-_44771170.23-P1P2	ZNF501	GCAGGGACCTGAGTGTTGTA	-2	rU:dG	0.001	(-0.014, 0.015)		0.113	0.192	30	50
ZNF501_-_44771170.23-P1P2_321	ZNF501_-_44771170.23-P1P2	ZNF501	GCAGGGACCTGAGTGTTGCG	-1	rG:dT	0.091	(0.077, 0.105)		0.105	0.235	40	50
ZNF501_-_44771170.23-P1P2_324	ZNF501_-_44771170.23-P1P2	ZNF501	GCAGGGACCTGAGTGTTGCC	-1	rC:dT	-0.002	(-0.016, 0.011)		0.105	0.209	30	40
ZNF501_-_44771170.23-P1P2_327	ZNF501_-_44771170.23-P1P2	ZNF501	GCAGGGACCTGAGTGTTGCT	-1	rU:dT	-0.007	(-0.021, 0.007)		0.105	0.186	30	30
ZNF501_-_44771181.23-P1P2	ZNF501_-_44771181.23-P1P2	ZNF501	GGTGTTGCAAGGTGCGAGAG			1.000					40	40
ZNF501_-_44771181.23-P1P2_102	ZNF501_-_44771181.23-P1P2	ZNF501	GATGTTGCAAGGTGCGAGAG	-19	rA:dC	0.810	(0.779, 0.841)		0.260	0.201	40	50
ZNF501_-_44771181.23-P1P2_107	ZNF501_-_44771181.23-P1P2	ZNF501	GCTGTTGCAAGGTGCGAGAG	-19	rC:dC	0.847	(0.824, 0.870)		0.260	0.165	40	50
ZNF501_-_44771181.23-P1P2_110	ZNF501_-_44771181.23-P1P2	ZNF501	GTTGTTGCAAGGTGCGAGAG	-19	rU:dC	0.801	(0.772, 0.830)		0.260	0.165	30	50
ZNF501_-_44771181.23-P1P2_112	ZNF501_-_44771181.23-P1P2	ZNF501	GGAGTTGCAAGGTGCGAGAG	-18	rA:dA	0.849	(0.824, 0.873)		0.218	0.182	40	40
ZNF501_-_44771181.23-P1P2_115	ZNF501_-_44771181.23-P1P2	ZNF501	GGGGTTGCAAGGTGCGAGAG	-18	rG:dA	0.900	(0.875, 0.926)		0.218	0.200	30	30
ZNF501_-_44771181.23-P1P2_118	ZNF501_-_44771181.23-P1P2	ZNF501	GGCGTTGCAAGGTGCGAGAG	-18	rC:dA	0.890	(0.862, 0.917)		0.218	0.225	40	40
ZNF501_-_44771181.23-P1P2_126	ZNF501_-_44771181.23-P1P2	ZNF501	GGTATTGCAAGGTGCGAGAG	-17	rA:dC	0.712	(0.683, 0.742)		0.274	0.201	40	50
ZNF501_-_44771181.23-P1P2_131	ZNF501_-_44771181.23-P1P2	ZNF501	GGTCTTGCAAGGTGCGAGAG	-17	rC:dC	0.715	(0.692, 0.739)		0.274	0.165	40	50
ZNF501_-_44771181.23-P1P2_134	ZNF501_-_44771181.23-P1P2	ZNF501	GGTTTTGCAAGGTGCGAGAG	-17	rU:dC	0.654	(0.621, 0.687)		0.274	0.165	30	50
ZNF501_-_44771181.23-P1P2_136	ZNF501_-_44771181.23-P1P2	ZNF501	GGTGATGCAAGGTGCGAGAG	-16	rA:dA	0.763	(0.736, 0.790)		0.261	0.182	40	40
ZNF501_-_44771181.23-P1P2_139	ZNF501_-_44771181.23-P1P2	ZNF501	GGTGGTGCAAGGTGCGAGAG	-16	rG:dA	0.794	(0.767, 0.821)		0.261	0.200	30	30
ZNF501_-_44771181.23-P1P2_142	ZNF501_-_44771181.23-P1P2	ZNF501	GGTGCTGCAAGGTGCGAGAG	-16	rC:dA	0.819	(0.794, 0.844)		0.261	0.225	30	40
ZNF501_-_44771181.23-P1P2_148	ZNF501_-_44771181.23-P1P2	ZNF501	GGTGTAGCAAGGTGCGAGAG	-15	rA:dA	0.729	(0.699, 0.759)		0.223	0.182	40	40
ZNF501_-_44771181.23-P1P2_151	ZNF501_-_44771181.23-P1P2	ZNF501	GGTGTGGCAAGGTGCGAGAG	-15	rG:dA	0.752	(0.724, 0.780)		0.223	0.200	40	40
ZNF501_-_44771181.23-P1P2_154	ZNF501_-_44771181.23-P1P2	ZNF501	GGTGTCGCAAGGTGCGAGAG	-15	rC:dA	0.761	(0.735, 0.788)		0.223	0.225	30	30
ZNF501_-_44771181.23-P1P2_162	ZNF501_-_44771181.23-P1P2	ZNF501	GGTGTTACAAGGTGCGAGAG	-14	rA:dC	0.672	(0.645, 0.699)		0.256	0.201	50	50
ZNF501_-_44771181.23-P1P2_167	ZNF501_-_44771181.23-P1P2	ZNF501	GGTGTTCCAAGGTGCGAGAG	-14	rC:dC	0.557	(0.525, 0.589)		0.256	0.165	40	50
ZNF501_-_44771181.23-P1P2_170	ZNF501_-_44771181.23-P1P2	ZNF501	GGTGTTTCAAGGTGCGAGAG	-14	rU:dC	0.607	(0.577, 0.638)		0.256	0.165	40	50
ZNF501_-_44771181.23-P1P2_173	ZNF501_-_44771181.23-P1P2	ZNF501	GGTGTTGAAAGGTGCGAGAG	-13	rA:dG	0.596	(0.564, 0.628)		0.259	0.164	30	30
ZNF501_-_44771181.23-P1P2_176	ZNF501_-_44771181.23-P1P2	ZNF501	GGTGTTGGAAGGTGCGAGAG	-13	rG:dG	0.680	(0.654, 0.705)		0.259	0.212	30	40
ZNF501_-_44771181.23-P1P2_181	ZNF501_-_44771181.23-P1P2	ZNF501	GGTGTTGTAAGGTGCGAGAG	-13	rU:dG	0.702	(0.676, 0.728)		0.259	0.192	40	40
ZNF501_-_44771181.23-P1P2_189	ZNF501_-_44771181.23-P1P2	ZNF501	GGTGTTGCGAGGTGCGAGAG	-12	rG:dT	0.837	(0.816, 0.858)		0.259	0.235	30	50
ZNF501_-_44771181.23-P1P2_192	ZNF501_-_44771181.23-P1P2	ZNF501	GGTGTTGCCAGGTGCGAGAG	-12	rC:dT	0.595	(0.566, 0.623)		0.259	0.209	20	50
ZNF501_-_44771181.23-P1P2_195	ZNF501_-_44771181.23-P1P2	ZNF501	GGTGTTGCTAGGTGCGAGAG	-12	rU:dT	0.705	(0.678, 0.731)		0.259	0.186	40	50
ZNF501_-_44771181.23-P1P2_201	ZNF501_-_44771181.23-P1P2	ZNF501	GGTGTTGCAGGGTGCGAGAG	-11	rG:dT	0.787	(0.767, 0.807)		0.242	0.235	40	40
ZNF501_-_44771181.23-P1P2_204	ZNF501_-_44771181.23-P1P2	ZNF501	GGTGTTGCACGGTGCGAGAG	-11	rC:dT	0.556	(0.520, 0.592)		0.242	0.209	30	50
ZNF501_-_44771181.23-P1P2_207	ZNF501_-_44771181.23-P1P2	ZNF501	GGTGTTGCATGGTGCGAGAG	-11	rU:dT	0.584	(0.555, 0.613)		0.242	0.186	40	50
ZNF501_-_44771181.23-P1P2_210	ZNF501_-_44771181.23-P1P2	ZNF501	GGTGTTGCAAAGTGCGAGAG	-10	rA:dC	0.192	(0.167, 0.217)		0.204	0.201	50	60
ZNF501_-_44771181.23-P1P2_215	ZNF501_-_44771181.23-P1P2	ZNF501	GGTGTTGCAACGTGCGAGAG	-10	rC:dC	0.070	(0.057, 0.083)		0.204	0.165	60	60
ZNF501_-_44771181.23-P1P2_218	ZNF501_-_44771181.23-P1P2	ZNF501	GGTGTTGCAATGTGCGAGAG	-10	rU:dC	0.087	(0.070, 0.103)		0.204	0.165	40	60
ZNF501_-_44771181.23-P1P2_222	ZNF501_-_44771181.23-P1P2	ZNF501	GGTGTTGCAAGATGCGAGAG	-9	rA:dC	0.198	(0.173, 0.224)		0.191	0.201	40	60
ZNF501_-_44771181.23-P1P2_227	ZNF501_-_44771181.23-P1P2	ZNF501	GGTGTTGCAAGCTGCGAGAG	-9	rC:dC	0.089	(0.075, 0.102)		0.191	0.165	40	40
ZNF501_-_44771181.23-P1P2_230	ZNF501_-_44771181.23-P1P2	ZNF501	GGTGTTGCAAGTTGCGAGAG	-9	rU:dC	0.105	(0.088, 0.122)		0.191	0.165	50	60
ZNF501_-_44771181.23-P1P2_232	ZNF501_-_44771181.23-P1P2	ZNF501	GGTGTTGCAAGGAGCGAGAG	-8	rA:dA	0.333	(0.305, 0.361)		0.181	0.182	30	50
ZNF501_-_44771181.23-P1P2_235	ZNF501_-_44771181.23-P1P2	ZNF501	GGTGTTGCAAGGGGCGAGAG	-8	rG:dA	0.488	(0.466, 0.511)		0.181	0.200	30	50
ZNF501_-_44771181.23-P1P2_238	ZNF501_-_44771181.23-P1P2	ZNF501	GGTGTTGCAAGGCGCGAGAG	-8	rC:dA	0.469	(0.439, 0.499)		0.181	0.225	40	50
ZNF501_-_44771181.23-P1P2_246	ZNF501_-_44771181.23-P1P2	ZNF501	GGTGTTGCAAGGTACGAGAG	-7	rA:dC	0.282	(0.247, 0.317)		0.120	0.201	50	50
ZNF501_-_44771181.23-P1P2_251	ZNF501_-_44771181.23-P1P2	ZNF501	GGTGTTGCAAGGTCCGAGAG	-7	rC:dC	0.104	(0.090, 0.118)		0.120	0.165	40	60
ZNF501_-_44771181.23-P1P2_254	ZNF501_-_44771181.23-P1P2	ZNF501	GGTGTTGCAAGGTTCGAGAG	-7	rU:dC	0.084	(0.071, 0.096)		0.120	0.165	40	50
ZNF501_-_44771181.23-P1P2_257	ZNF501_-_44771181.23-P1P2	ZNF501	GGTGTTGCAAGGTGAGAGAG	-6	rA:dG	0.170	(0.148, 0.192)		0.139	0.164	30	50
ZNF501_-_44771181.23-P1P2_260	ZNF501_-_44771181.23-P1P2	ZNF501	GGTGTTGCAAGGTGGGAGAG	-6	rG:dG	0.206	(0.189, 0.224)		0.139	0.212	20	40
ZNF501_-_44771181.23-P1P2_265	ZNF501_-_44771181.23-P1P2	ZNF501	GGTGTTGCAAGGTGTGAGAG	-6	rU:dG	0.205	(0.176, 0.233)		0.139	0.192	30	50
ZNF501_-_44771181.23-P1P2_270	ZNF501_-_44771181.23-P1P2	ZNF501	GGTGTTGCAAGGTGCAAGAG	-5	rA:dC	0.182	(0.160, 0.204)		0.130	0.201	30	50
ZNF501_-_44771181.23-P1P2_275	ZNF501_-_44771181.23-P1P2	ZNF501	GGTGTTGCAAGGTGCCAGAG	-5	rC:dC	0.085	(0.071, 0.099)		0.130	0.165	30	40
ZNF501_-_44771181.23-P1P2_278	ZNF501_-_44771181.23-P1P2	ZNF501	GGTGTTGCAAGGTGCTAGAG	-5	rU:dC	0.080	(0.069, 0.091)		0.130	0.165	30	50
ZNF501_-_44771181.23-P1P2_285	ZNF501_-_44771181.23-P1P2	ZNF501	GGTGTTGCAAGGTGCGGGAG	-4	rG:dT	0.578	(0.560, 0.596)		0.147	0.235	30	50
ZNF501_-_44771181.23-P1P2_288	ZNF501_-_44771181.23-P1P2	ZNF501	GGTGTTGCAAGGTGCGCGAG	-4	rC:dT	0.192	(0.162, 0.222)		0.147	0.209	40	50
ZNF501_-_44771181.23-P1P2_291	ZNF501_-_44771181.23-P1P2	ZNF501	GGTGTTGCAAGGTGCGTGAG	-4	rU:dT	0.264	(0.234, 0.293)		0.147	0.186	40	50
ZNF501_-_44771181.23-P1P2_294	ZNF501_-_44771181.23-P1P2	ZNF501	GGTGTTGCAAGGTGCGAAAG	-3	rA:dC	0.096	(0.082, 0.111)		0.116	0.201	50	50
ZNF501_-_44771181.23-P1P2_299	ZNF501_-_44771181.23-P1P2	ZNF501	GGTGTTGCAAGGTGCGACAG	-3	rC:dC	0.045	(0.035, 0.056)		0.116	0.165	50	50
ZNF501_-_44771181.23-P1P2_302	ZNF501_-_44771181.23-P1P2	ZNF501	GGTGTTGCAAGGTGCGATAG	-3	rU:dC	0.053	(0.043, 0.063)		0.116	0.165	50	70
ZNF501_-_44771181.23-P1P2_309	ZNF501_-_44771181.23-P1P2	ZNF501	GGTGTTGCAAGGTGCGAGGG	-2	rG:dT	0.525	(0.505, 0.544)		0.113	0.235	30	50
ZNF501_-_44771181.23-P1P2_312	ZNF501_-_44771181.23-P1P2	ZNF501	GGTGTTGCAAGGTGCGAGCG	-2	rC:dT	0.154	(0.128, 0.181)		0.113	0.209	50	50
ZNF501_-_44771181.23-P1P2_315	ZNF501_-_44771181.23-P1P2	ZNF501	GGTGTTGCAAGGTGCGAGTG	-2	rU:dT	0.193	(0.165, 0.221)		0.113	0.186	40	50
ZNF501_-_44771181.23-P1P2_318	ZNF501_-_44771181.23-P1P2	ZNF501	GGTGTTGCAAGGTGCGAGAA	-1	rA:dC	0.126	(0.106, 0.146)		0.105	0.201	30	30
ZNF501_-_44771181.23-P1P2_323	ZNF501_-_44771181.23-P1P2	ZNF501	GGTGTTGCAAGGTGCGAGAC	-1	rC:dC	0.057	(0.047, 0.068)		0.105	0.165	40	40
ZNF501_-_44771181.23-P1P2_326	ZNF501_-_44771181.23-P1P2	ZNF501	GGTGTTGCAAGGTGCGAGAT	-1	rU:dC	0.062	(0.052, 0.073)		0.105	0.165	40	60
ZNF502_+_44754127.23-P1P2	ZNF502_+_44754127.23-P1P2	ZNF502	GAACCGGAAGAATGGTGGCG			1.000					30	40
ZNF502_+_44754127.23-P1P2_105	ZNF502_+_44754127.23-P1P2	ZNF502	GGACCGGAAGAATGGTGGCG	-19	rG:dT	0.935	(0.888, 0.981)		0.260	0.235	30	30
ZNF502_+_44754127.23-P1P2_108	ZNF502_+_44754127.23-P1P2	ZNF502	GCACCGGAAGAATGGTGGCG	-19	rC:dT	0.863	(0.820, 0.906)		0.260	0.209	40	40
ZNF502_+_44754127.23-P1P2_111	ZNF502_+_44754127.23-P1P2	ZNF502	GTACCGGAAGAATGGTGGCG	-19	rU:dT	0.814	(0.776, 0.852)		0.260	0.186	40	40
ZNF502_+_44754127.23-P1P2_117	ZNF502_+_44754127.23-P1P2	ZNF502	GAGCCGGAAGAATGGTGGCG	-18	rG:dT	0.926	(0.886, 0.966)		0.218	0.235	30	50
ZNF502_+_44754127.23-P1P2_120	ZNF502_+_44754127.23-P1P2	ZNF502	GACCCGGAAGAATGGTGGCG	-18	rC:dT	0.891	(0.852, 0.930)		0.218	0.209	30	50
ZNF502_+_44754127.23-P1P2_123	ZNF502_+_44754127.23-P1P2	ZNF502	GATCCGGAAGAATGGTGGCG	-18	rU:dT	0.813	(0.782, 0.843)		0.218	0.186	20	50
ZNF502_+_44754127.23-P1P2_125	ZNF502_+_44754127.23-P1P2	ZNF502	GAAACGGAAGAATGGTGGCG	-17	rA:dG	0.667	(0.633, 0.701)		0.274	0.164	30	30
ZNF502_+_44754127.23-P1P2_128	ZNF502_+_44754127.23-P1P2	ZNF502	GAAGCGGAAGAATGGTGGCG	-17	rG:dG	0.695	(0.661, 0.730)		0.274	0.212	30	40
ZNF502_+_44754127.23-P1P2_133	ZNF502_+_44754127.23-P1P2	ZNF502	GAATCGGAAGAATGGTGGCG	-17	rU:dG	0.679	(0.649, 0.709)		0.274	0.192	20	40
ZNF502_+_44754127.23-P1P2_137	ZNF502_+_44754127.23-P1P2	ZNF502	GAACAGGAAGAATGGTGGCG	-16	rA:dG	0.582	(0.554, 0.609)		0.261	0.164	20	50
ZNF502_+_44754127.23-P1P2_140	ZNF502_+_44754127.23-P1P2	ZNF502	GAACGGGAAGAATGGTGGCG	-16	rG:dG	0.625	(0.598, 0.651)		0.261	0.212	30	50
ZNF502_+_44754127.23-P1P2_145	ZNF502_+_44754127.23-P1P2	ZNF502	GAACTGGAAGAATGGTGGCG	-16	rU:dG	0.671	(0.639, 0.702)		0.261	0.192	30	50
ZNF502_+_44754127.23-P1P2_150	ZNF502_+_44754127.23-P1P2	ZNF502	GAACCAGAAGAATGGTGGCG	-15	rA:dC	0.529	(0.496, 0.562)		0.223	0.201	30	50
ZNF502_+_44754127.23-P1P2_155	ZNF502_+_44754127.23-P1P2	ZNF502	GAACCCGAAGAATGGTGGCG	-15	rC:dC	0.480	(0.448, 0.512)		0.223	0.165	40	50
ZNF502_+_44754127.23-P1P2_158	ZNF502_+_44754127.23-P1P2	ZNF502	GAACCTGAAGAATGGTGGCG	-15	rU:dC	0.470	(0.438, 0.502)		0.223	0.165	30	50
ZNF502_+_44754127.23-P1P2_162	ZNF502_+_44754127.23-P1P2	ZNF502	GAACCGAAAGAATGGTGGCG	-14	rA:dC	0.535	(0.501, 0.569)		0.256	0.201	40	50
ZNF502_+_44754127.23-P1P2_167	ZNF502_+_44754127.23-P1P2	ZNF502	GAACCGCAAGAATGGTGGCG	-14	rC:dC	0.441	(0.404, 0.478)		0.256	0.165	40	50
ZNF502_+_44754127.23-P1P2_170	ZNF502_+_44754127.23-P1P2	ZNF502	GAACCGTAAGAATGGTGGCG	-14	rU:dC	0.499	(0.461, 0.537)		0.256	0.165	40	50
ZNF502_+_44754127.23-P1P2_177	ZNF502_+_44754127.23-P1P2	ZNF502	GAACCGGGAGAATGGTGGCG	-13	rG:dT	0.825	(0.800, 0.850)		0.259	0.235	40	50
ZNF502_+_44754127.23-P1P2_180	ZNF502_+_44754127.23-P1P2	ZNF502	GAACCGGCAGAATGGTGGCG	-13	rC:dT	0.635	(0.609, 0.660)		0.259	0.209	40	50
ZNF502_+_44754127.23-P1P2_183	ZNF502_+_44754127.23-P1P2	ZNF502	GAACCGGTAGAATGGTGGCG	-13	rU:dT	0.693	(0.659, 0.727)		0.259	0.186	40	50
ZNF502_+_44754127.23-P1P2_189	ZNF502_+_44754127.23-P1P2	ZNF502	GAACCGGAGGAATGGTGGCG	-12	rG:dT	0.845	(0.815, 0.876)		0.259	0.235	20	40
ZNF502_+_44754127.23-P1P2_192	ZNF502_+_44754127.23-P1P2	ZNF502	GAACCGGACGAATGGTGGCG	-12	rC:dT	0.492	(0.455, 0.530)		0.259	0.209	40	40
ZNF502_+_44754127.23-P1P2_195	ZNF502_+_44754127.23-P1P2	ZNF502	GAACCGGATGAATGGTGGCG	-12	rU:dT	0.605	(0.568, 0.642)		0.259	0.186	30	50
ZNF502_+_44754127.23-P1P2_198	ZNF502_+_44754127.23-P1P2	ZNF502	GAACCGGAAAAATGGTGGCG	-11	rA:dC	0.188	(0.164, 0.212)		0.242	0.201	30	40
ZNF502_+_44754127.23-P1P2_203	ZNF502_+_44754127.23-P1P2	ZNF502	GAACCGGAACAATGGTGGCG	-11	rC:dC	0.077	(0.061, 0.094)		0.242	0.165	30	60
ZNF502_+_44754127.23-P1P2_206	ZNF502_+_44754127.23-P1P2	ZNF502	GAACCGGAATAATGGTGGCG	-11	rU:dC	0.107	(0.086, 0.128)		0.242	0.165	40	40
ZNF502_+_44754127.23-P1P2_213	ZNF502_+_44754127.23-P1P2	ZNF502	GAACCGGAAGGATGGTGGCG	-10	rG:dT	0.719	(0.697, 0.742)		0.204	0.235	40	40
ZNF502_+_44754127.23-P1P2_216	ZNF502_+_44754127.23-P1P2	ZNF502	GAACCGGAAGCATGGTGGCG	-10	rC:dT	0.302	(0.273, 0.332)		0.204	0.209	20	50
ZNF502_+_44754127.23-P1P2_219	ZNF502_+_44754127.23-P1P2	ZNF502	GAACCGGAAGTATGGTGGCG	-10	rU:dT	0.403	(0.372, 0.434)		0.204	0.186	30	40
ZNF502_+_44754127.23-P1P2_225	ZNF502_+_44754127.23-P1P2	ZNF502	GAACCGGAAGAGTGGTGGCG	-9	rG:dT	0.726	(0.701, 0.752)		0.191	0.235	40	50
ZNF502_+_44754127.23-P1P2_228	ZNF502_+_44754127.23-P1P2	ZNF502	GAACCGGAAGACTGGTGGCG	-9	rC:dT	0.275	(0.250, 0.300)		0.191	0.209	30	50
ZNF502_+_44754127.23-P1P2_231	ZNF502_+_44754127.23-P1P2	ZNF502	GAACCGGAAGATTGGTGGCG	-9	rU:dT	0.322	(0.292, 0.352)		0.191	0.186	50	60
ZNF502_+_44754127.23-P1P2_232	ZNF502_+_44754127.23-P1P2	ZNF502	GAACCGGAAGAAAGGTGGCG	-8	rA:dA	0.194	(0.167, 0.221)		0.181	0.182	30	40
ZNF502_+_44754127.23-P1P2_235	ZNF502_+_44754127.23-P1P2	ZNF502	GAACCGGAAGAAGGGTGGCG	-8	rG:dA	0.399	(0.367, 0.430)		0.181	0.200	20	20
ZNF502_+_44754127.23-P1P2_238	ZNF502_+_44754127.23-P1P2	ZNF502	GAACCGGAAGAACGGTGGCG	-8	rC:dA	0.388	(0.358, 0.419)		0.181	0.225	40	40
ZNF502_+_44754127.23-P1P2_246	ZNF502_+_44754127.23-P1P2	ZNF502	GAACCGGAAGAATAGTGGCG	-7	rA:dC	0.110	(0.092, 0.129)		0.120	0.201	40	50
ZNF502_+_44754127.23-P1P2_251	ZNF502_+_44754127.23-P1P2	ZNF502	GAACCGGAAGAATCGTGGCG	-7	rC:dC	0.021	(0.009, 0.033)		0.120	0.165	40	50
ZNF502_+_44754127.23-P1P2_254	ZNF502_+_44754127.23-P1P2	ZNF502	GAACCGGAAGAATTGTGGCG	-7	rU:dC	0.021	(0.006, 0.035)		0.120	0.165	40	50
ZNF502_+_44754127.23-P1P2_258	ZNF502_+_44754127.23-P1P2	ZNF502	GAACCGGAAGAATGATGGCG	-6	rA:dC	0.226	(0.193, 0.260)		0.139	0.201	30	60
ZNF502_+_44754127.23-P1P2_263	ZNF502_+_44754127.23-P1P2	ZNF502	GAACCGGAAGAATGCTGGCG	-6	rC:dC	0.045	(0.034, 0.055)		0.139	0.165	30	60
ZNF502_+_44754127.23-P1P2_266	ZNF502_+_44754127.23-P1P2	ZNF502	GAACCGGAAGAATGTTGGCG	-6	rU:dC	0.056	(0.042, 0.071)		0.139	0.165	40	50
ZNF502_+_44754127.23-P1P2_268	ZNF502_+_44754127.23-P1P2	ZNF502	GAACCGGAAGAATGGAGGCG	-5	rA:dA	0.246	(0.223, 0.270)		0.130	0.182	40	50
ZNF502_+_44754127.23-P1P2_271	ZNF502_+_44754127.23-P1P2	ZNF502	GAACCGGAAGAATGGGGGCG	-5	rG:dA	0.298	(0.279, 0.318)		0.130	0.200	30	40
ZNF502_+_44754127.23-P1P2_274	ZNF502_+_44754127.23-P1P2	ZNF502	GAACCGGAAGAATGGCGGCG	-5	rC:dA	0.222	(0.198, 0.246)		0.130	0.225	40	40
ZNF502_+_44754127.23-P1P2_282	ZNF502_+_44754127.23-P1P2	ZNF502	GAACCGGAAGAATGGTAGCG	-4	rA:dC	0.070	(0.050, 0.090)		0.147	0.201	40	60
ZNF502_+_44754127.23-P1P2_287	ZNF502_+_44754127.23-P1P2	ZNF502	GAACCGGAAGAATGGTCGCG	-4	rC:dC	-0.006	(-0.019, 0.007)		0.147	0.165	40	40
ZNF502_+_44754127.23-P1P2_290	ZNF502_+_44754127.23-P1P2	ZNF502	GAACCGGAAGAATGGTTGCG	-4	rU:dC	0.001	(-0.012, 0.014)		0.147	0.165	40	40
ZNF502_+_44754127.23-P1P2_294	ZNF502_+_44754127.23-P1P2	ZNF502	GAACCGGAAGAATGGTGACG	-3	rA:dC	0.070	(0.055, 0.086)		0.116	0.201	40	50
ZNF502_+_44754127.23-P1P2_299	ZNF502_+_44754127.23-P1P2	ZNF502	GAACCGGAAGAATGGTGCCG	-3	rC:dC	0.031	(0.019, 0.044)		0.116	0.165	40	60
ZNF502_+_44754127.23-P1P2_302	ZNF502_+_44754127.23-P1P2	ZNF502	GAACCGGAAGAATGGTGTCG	-3	rU:dC	0.031	(0.018, 0.043)		0.116	0.165	40	40
ZNF502_+_44754127.23-P1P2_305	ZNF502_+_44754127.23-P1P2	ZNF502	GAACCGGAAGAATGGTGGAG	-2	rA:dG	0.099	(0.084, 0.113)		0.113	0.164	30	50
ZNF502_+_44754127.23-P1P2_308	ZNF502_+_44754127.23-P1P2	ZNF502	GAACCGGAAGAATGGTGGGG	-2	rG:dG	0.199	(0.182, 0.215)		0.113	0.212	30	40
ZNF502_+_44754127.23-P1P2_313	ZNF502_+_44754127.23-P1P2	ZNF502	GAACCGGAAGAATGGTGGTG	-2	rU:dG	0.182	(0.163, 0.202)		0.113	0.192	20	30
ZNF502_+_44754127.23-P1P2_318	ZNF502_+_44754127.23-P1P2	ZNF502	GAACCGGAAGAATGGTGGCA	-1	rA:dC	0.088	(0.072, 0.104)		0.105	0.201	30	40
ZNF502_+_44754127.23-P1P2_323	ZNF502_+_44754127.23-P1P2	ZNF502	GAACCGGAAGAATGGTGGCC	-1	rC:dC	0.047	(0.036, 0.058)		0.105	0.165	30	40
ZNF502_+_44754127.23-P1P2_326	ZNF502_+_44754127.23-P1P2	ZNF502	GAACCGGAAGAATGGTGGCT	-1	rU:dC	0.034	(0.022, 0.046)		0.105	0.165	30	40
ZNF502_+_44754181.23-P1P2	ZNF502_+_44754181.23-P1P2	ZNF502	GGCGCAGGCGCTCCCAGAGG			1.000					30	40
ZNF502_+_44754181.23-P1P2_102	ZNF502_+_44754181.23-P1P2	ZNF502	GACGCAGGCGCTCCCAGAGG	-19	rA:dC	0.733	(0.704, 0.761)		0.260	0.201	40	40
ZNF502_+_44754181.23-P1P2_107	ZNF502_+_44754181.23-P1P2	ZNF502	GCCGCAGGCGCTCCCAGAGG	-19	rC:dC	0.714	(0.686, 0.741)		0.260	0.165	30	40
ZNF502_+_44754181.23-P1P2_110	ZNF502_+_44754181.23-P1P2	ZNF502	GTCGCAGGCGCTCCCAGAGG	-19	rU:dC	0.690	(0.665, 0.716)		0.260	0.165	40	50
ZNF502_+_44754181.23-P1P2_113	ZNF502_+_44754181.23-P1P2	ZNF502	GGAGCAGGCGCTCCCAGAGG	-18	rA:dG	0.742	(0.716, 0.768)		0.218	0.164	30	40
ZNF502_+_44754181.23-P1P2_116	ZNF502_+_44754181.23-P1P2	ZNF502	GGGGCAGGCGCTCCCAGAGG	-18	rG:dG	0.726	(0.701, 0.751)		0.218	0.212	30	40
ZNF502_+_44754181.23-P1P2_121	ZNF502_+_44754181.23-P1P2	ZNF502	GGTGCAGGCGCTCCCAGAGG	-18	rU:dG	0.723	(0.696, 0.750)		0.218	0.192	30	30
ZNF502_+_44754181.23-P1P2_126	ZNF502_+_44754181.23-P1P2	ZNF502	GGCACAGGCGCTCCCAGAGG	-17	rA:dC	0.676	(0.652, 0.701)		0.274	0.201	30	40
ZNF502_+_44754181.23-P1P2_131	ZNF502_+_44754181.23-P1P2	ZNF502	GGCCCAGGCGCTCCCAGAGG	-17	rC:dC	0.696	(0.669, 0.722)		0.274	0.165	30	30
ZNF502_+_44754181.23-P1P2_134	ZNF502_+_44754181.23-P1P2	ZNF502	GGCTCAGGCGCTCCCAGAGG	-17	rU:dC	0.660	(0.633, 0.688)		0.274	0.165	20	40
ZNF502_+_44754181.23-P1P2_137	ZNF502_+_44754181.23-P1P2	ZNF502	GGCGAAGGCGCTCCCAGAGG	-16	rA:dG	0.670	(0.643, 0.696)		0.261	0.164	30	40
ZNF502_+_44754181.23-P1P2_140	ZNF502_+_44754181.23-P1P2	ZNF502	GGCGGAGGCGCTCCCAGAGG	-16	rG:dG	0.674	(0.650, 0.697)		0.261	0.212	30	50
ZNF502_+_44754181.23-P1P2_145	ZNF502_+_44754181.23-P1P2	ZNF502	GGCGTAGGCGCTCCCAGAGG	-16	rU:dG	0.726	(0.700, 0.751)		0.261	0.192	40	40
ZNF502_+_44754181.23-P1P2_153	ZNF502_+_44754181.23-P1P2	ZNF502	GGCGCGGGCGCTCCCAGAGG	-15	rG:dT	0.855	(0.828, 0.882)		0.223	0.235	30	40
ZNF502_+_44754181.23-P1P2_156	ZNF502_+_44754181.23-P1P2	ZNF502	GGCGCCGGCGCTCCCAGAGG	-15	rC:dT	0.810	(0.783, 0.837)		0.223	0.209	30	40
ZNF502_+_44754181.23-P1P2_159	ZNF502_+_44754181.23-P1P2	ZNF502	GGCGCTGGCGCTCCCAGAGG	-15	rU:dT	0.817	(0.792, 0.842)		0.223	0.186	20	30
ZNF502_+_44754181.23-P1P2_162	ZNF502_+_44754181.23-P1P2	ZNF502	GGCGCAAGCGCTCCCAGAGG	-14	rA:dC	0.694	(0.671, 0.716)		0.256	0.201	30	50
ZNF502_+_44754181.23-P1P2_167	ZNF502_+_44754181.23-P1P2	ZNF502	GGCGCACGCGCTCCCAGAGG	-14	rC:dC	0.675	(0.644, 0.706)		0.256	0.165	30	50
ZNF502_+_44754181.23-P1P2_170	ZNF502_+_44754181.23-P1P2	ZNF502	GGCGCATGCGCTCCCAGAGG	-14	rU:dC	0.718	(0.690, 0.745)		0.256	0.165	30	40
ZNF502_+_44754181.23-P1P2_174	ZNF502_+_44754181.23-P1P2	ZNF502	GGCGCAGACGCTCCCAGAGG	-13	rA:dC	0.695	(0.673, 0.717)		0.259	0.201	30	30
ZNF502_+_44754181.23-P1P2_179	ZNF502_+_44754181.23-P1P2	ZNF502	GGCGCAGCCGCTCCCAGAGG	-13	rC:dC	0.559	(0.530, 0.587)		0.259	0.165	20	40
ZNF502_+_44754181.23-P1P2_182	ZNF502_+_44754181.23-P1P2	ZNF502	GGCGCAGTCGCTCCCAGAGG	-13	rU:dC	0.663	(0.637, 0.688)		0.259	0.165	30	40
ZNF502_+_44754181.23-P1P2_185	ZNF502_+_44754181.23-P1P2	ZNF502	GGCGCAGGAGCTCCCAGAGG	-12	rA:dG	0.680	(0.660, 0.700)		0.259	0.164	20	30
ZNF502_+_44754181.23-P1P2_188	ZNF502_+_44754181.23-P1P2	ZNF502	GGCGCAGGGGCTCCCAGAGG	-12	rG:dG	0.711	(0.691, 0.731)		0.259	0.212	20	40
ZNF502_+_44754181.23-P1P2_193	ZNF502_+_44754181.23-P1P2	ZNF502	GGCGCAGGTGCTCCCAGAGG	-12	rU:dG	0.747	(0.727, 0.766)		0.259	0.192	20	40
ZNF502_+_44754181.23-P1P2_198	ZNF502_+_44754181.23-P1P2	ZNF502	GGCGCAGGCACTCCCAGAGG	-11	rA:dC	0.476	(0.449, 0.503)		0.242	0.201	20	20
ZNF502_+_44754181.23-P1P2_203	ZNF502_+_44754181.23-P1P2	ZNF502	GGCGCAGGCCCTCCCAGAGG	-11	rC:dC	0.290	(0.270, 0.311)		0.242	0.165	20	40
ZNF502_+_44754181.23-P1P2_206	ZNF502_+_44754181.23-P1P2	ZNF502	GGCGCAGGCTCTCCCAGAGG	-11	rU:dC	0.344	(0.323, 0.366)		0.242	0.165	20	20
ZNF502_+_44754181.23-P1P2_209	ZNF502_+_44754181.23-P1P2	ZNF502	GGCGCAGGCGATCCCAGAGG	-10	rA:dG	0.412	(0.387, 0.438)		0.204	0.164	30	30
ZNF502_+_44754181.23-P1P2_212	ZNF502_+_44754181.23-P1P2	ZNF502	GGCGCAGGCGGTCCCAGAGG	-10	rG:dG	0.557	(0.535, 0.579)		0.204	0.212	30	40
ZNF502_+_44754181.23-P1P2_217	ZNF502_+_44754181.23-P1P2	ZNF502	GGCGCAGGCGTTCCCAGAGG	-10	rU:dG	0.645	(0.624, 0.667)		0.204	0.192	40	50
ZNF502_+_44754181.23-P1P2_220	ZNF502_+_44754181.23-P1P2	ZNF502	GGCGCAGGCGCACCCAGAGG	-9	rA:dA	0.309	(0.280, 0.337)		0.191	0.182	30	30
ZNF502_+_44754181.23-P1P2_223	ZNF502_+_44754181.23-P1P2	ZNF502	GGCGCAGGCGCGCCCAGAGG	-9	rG:dA	0.395	(0.371, 0.420)		0.191	0.200	40	40
ZNF502_+_44754181.23-P1P2_226	ZNF502_+_44754181.23-P1P2	ZNF502	GGCGCAGGCGCCCCCAGAGG	-9	rC:dA	0.487	(0.462, 0.511)		0.191	0.225	20	30
ZNF502_+_44754181.23-P1P2_233	ZNF502_+_44754181.23-P1P2	ZNF502	GGCGCAGGCGCTACCAGAGG	-8	rA:dG	0.142	(0.123, 0.160)		0.181	0.164	40	50
ZNF502_+_44754181.23-P1P2_236	ZNF502_+_44754181.23-P1P2	ZNF502	GGCGCAGGCGCTGCCAGAGG	-8	rG:dG	0.288	(0.264, 0.312)		0.181	0.212	30	30
ZNF502_+_44754181.23-P1P2_241	ZNF502_+_44754181.23-P1P2	ZNF502	GGCGCAGGCGCTTCCAGAGG	-8	rU:dG	0.464	(0.436, 0.492)		0.181	0.192	30	50
ZNF502_+_44754181.23-P1P2_245	ZNF502_+_44754181.23-P1P2	ZNF502	GGCGCAGGCGCTCACAGAGG	-7	rA:dG	0.098	(0.081, 0.116)		0.120	0.164	30	40
ZNF502_+_44754181.23-P1P2_248	ZNF502_+_44754181.23-P1P2	ZNF502	GGCGCAGGCGCTCGCAGAGG	-7	rG:dG	0.118	(0.105, 0.132)		0.120	0.212	40	40
ZNF502_+_44754181.23-P1P2_253	ZNF502_+_44754181.23-P1P2	ZNF502	GGCGCAGGCGCTCTCAGAGG	-7	rU:dG	0.180	(0.160, 0.200)		0.120	0.192	30	30
ZNF502_+_44754181.23-P1P2_257	ZNF502_+_44754181.23-P1P2	ZNF502	GGCGCAGGCGCTCCAAGAGG	-6	rA:dG	0.097	(0.080, 0.115)		0.139	0.164	30	40
ZNF502_+_44754181.23-P1P2_260	ZNF502_+_44754181.23-P1P2	ZNF502	GGCGCAGGCGCTCCGAGAGG	-6	rG:dG	0.099	(0.084, 0.113)		0.139	0.212	40	40
ZNF502_+_44754181.23-P1P2_265	ZNF502_+_44754181.23-P1P2	ZNF502	GGCGCAGGCGCTCCTAGAGG	-6	rU:dG	0.147	(0.131, 0.163)		0.139	0.192	40	50
ZNF502_+_44754181.23-P1P2_273	ZNF502_+_44754181.23-P1P2	ZNF502	GGCGCAGGCGCTCCCGGAGG	-5	rG:dT	0.466	(0.443, 0.490)		0.130	0.235	30	30
ZNF502_+_44754181.23-P1P2_276	ZNF502_+_44754181.23-P1P2	ZNF502	GGCGCAGGCGCTCCCCGAGG	-5	rC:dT	0.302	(0.278, 0.326)		0.130	0.209	40	40
ZNF502_+_44754181.23-P1P2_279	ZNF502_+_44754181.23-P1P2	ZNF502	GGCGCAGGCGCTCCCTGAGG	-5	rU:dT	0.266	(0.247, 0.285)		0.130	0.186	40	40
ZNF502_+_44754181.23-P1P2_282	ZNF502_+_44754181.23-P1P2	ZNF502	GGCGCAGGCGCTCCCAAAGG	-4	rA:dC	0.174	(0.156, 0.192)		0.147	0.201	30	50
ZNF502_+_44754181.23-P1P2_287	ZNF502_+_44754181.23-P1P2	ZNF502	GGCGCAGGCGCTCCCACAGG	-4	rC:dC	0.068	(0.055, 0.081)		0.147	0.165	30	30
ZNF502_+_44754181.23-P1P2_290	ZNF502_+_44754181.23-P1P2	ZNF502	GGCGCAGGCGCTCCCATAGG	-4	rU:dC	0.098	(0.082, 0.114)		0.147	0.165	50	50
ZNF502_+_44754181.23-P1P2_297	ZNF502_+_44754181.23-P1P2	ZNF502	GGCGCAGGCGCTCCCAGGGG	-3	rG:dT	0.517	(0.491, 0.543)		0.116	0.235	30	40
ZNF502_+_44754181.23-P1P2_300	ZNF502_+_44754181.23-P1P2	ZNF502	GGCGCAGGCGCTCCCAGCGG	-3	rC:dT	0.211	(0.193, 0.229)		0.116	0.209	30	30
ZNF502_+_44754181.23-P1P2_303	ZNF502_+_44754181.23-P1P2	ZNF502	GGCGCAGGCGCTCCCAGTGG	-3	rU:dT	0.261	(0.245, 0.276)		0.116	0.186	30	40
ZNF502_+_44754181.23-P1P2_306	ZNF502_+_44754181.23-P1P2	ZNF502	GGCGCAGGCGCTCCCAGAAG	-2	rA:dC	0.137	(0.124, 0.150)		0.113	0.201	30	40
ZNF502_+_44754181.23-P1P2_311	ZNF502_+_44754181.23-P1P2	ZNF502	GGCGCAGGCGCTCCCAGACG	-2	rC:dC	0.067	(0.056, 0.078)		0.113	0.165	40	40
ZNF502_+_44754181.23-P1P2_314	ZNF502_+_44754181.23-P1P2	ZNF502	GGCGCAGGCGCTCCCAGATG	-2	rU:dC	0.078	(0.069, 0.087)		0.113	0.165	30	50
ZNF502_+_44754181.23-P1P2_318	ZNF502_+_44754181.23-P1P2	ZNF502	GGCGCAGGCGCTCCCAGAGA	-1	rA:dC	0.171	(0.153, 0.188)		0.105	0.201	40	50
ZNF502_+_44754181.23-P1P2_323	ZNF502_+_44754181.23-P1P2	ZNF502	GGCGCAGGCGCTCCCAGAGC	-1	rC:dC	0.084	(0.074, 0.094)		0.105	0.165	30	40
ZNF502_+_44754181.23-P1P2_326	ZNF502_+_44754181.23-P1P2	ZNF502	GGCGCAGGCGCTCCCAGAGT	-1	rU:dC	0.093	(0.082, 0.103)		0.105	0.165	40	40
ZNF502_+_44754184.23-P1P2	ZNF502_+_44754184.23-P1P2	ZNF502	GGCGGCGCAGGCGCTCCCAG			1.000					30	40
ZNF502_+_44754184.23-P1P2_102	ZNF502_+_44754184.23-P1P2	ZNF502	GACGGCGCAGGCGCTCCCAG	-19	rA:dC	0.929	(0.895, 0.964)		0.260	0.201	40	50
ZNF502_+_44754184.23-P1P2_107	ZNF502_+_44754184.23-P1P2	ZNF502	GCCGGCGCAGGCGCTCCCAG	-19	rC:dC	0.942	(0.912, 0.972)		0.260	0.165	30	40
ZNF502_+_44754184.23-P1P2_110	ZNF502_+_44754184.23-P1P2	ZNF502	GTCGGCGCAGGCGCTCCCAG	-19	rU:dC	0.921	(0.889, 0.954)		0.260	0.165	40	50
ZNF502_+_44754184.23-P1P2_113	ZNF502_+_44754184.23-P1P2	ZNF502	GGAGGCGCAGGCGCTCCCAG	-18	rA:dG	0.893	(0.861, 0.926)		0.218	0.164	30	40
ZNF502_+_44754184.23-P1P2_116	ZNF502_+_44754184.23-P1P2	ZNF502	GGGGGCGCAGGCGCTCCCAG	-18	rG:dG	0.887	(0.856, 0.918)		0.218	0.212	30	30
ZNF502_+_44754184.23-P1P2_121	ZNF502_+_44754184.23-P1P2	ZNF502	GGTGGCGCAGGCGCTCCCAG	-18	rU:dG	0.890	(0.856, 0.923)		0.218	0.192	30	40
ZNF502_+_44754184.23-P1P2_126	ZNF502_+_44754184.23-P1P2	ZNF502	GGCAGCGCAGGCGCTCCCAG	-17	rA:dC	0.842	(0.812, 0.872)		0.274	0.201	30	40
ZNF502_+_44754184.23-P1P2_131	ZNF502_+_44754184.23-P1P2	ZNF502	GGCCGCGCAGGCGCTCCCAG	-17	rC:dC	0.861	(0.835, 0.886)		0.274	0.165	40	40
ZNF502_+_44754184.23-P1P2_134	ZNF502_+_44754184.23-P1P2	ZNF502	GGCTGCGCAGGCGCTCCCAG	-17	rU:dC	0.830	(0.800, 0.860)		0.274	0.165	40	50
ZNF502_+_44754184.23-P1P2_138	ZNF502_+_44754184.23-P1P2	ZNF502	GGCGACGCAGGCGCTCCCAG	-16	rA:dC	0.834	(0.806, 0.863)		0.261	0.201	30	30
ZNF502_+_44754184.23-P1P2_143	ZNF502_+_44754184.23-P1P2	ZNF502	GGCGCCGCAGGCGCTCCCAG	-16	rC:dC	0.823	(0.796, 0.850)		0.261	0.165	20	40
ZNF502_+_44754184.23-P1P2_146	ZNF502_+_44754184.23-P1P2	ZNF502	GGCGTCGCAGGCGCTCCCAG	-16	rU:dC	0.780	(0.749, 0.811)		0.261	0.165	30	30
ZNF502_+_44754184.23-P1P2_149	ZNF502_+_44754184.23-P1P2	ZNF502	GGCGGAGCAGGCGCTCCCAG	-15	rA:dG	0.832	(0.796, 0.868)		0.223	0.164	20	40
ZNF502_+_44754184.23-P1P2_152	ZNF502_+_44754184.23-P1P2	ZNF502	GGCGGGGCAGGCGCTCCCAG	-15	rG:dG	0.827	(0.795, 0.860)		0.223	0.212	20	30
ZNF502_+_44754184.23-P1P2_157	ZNF502_+_44754184.23-P1P2	ZNF502	GGCGGTGCAGGCGCTCCCAG	-15	rU:dG	0.920	(0.889, 0.952)		0.223	0.192	30	40
ZNF502_+_44754184.23-P1P2_162	ZNF502_+_44754184.23-P1P2	ZNF502	GGCGGCACAGGCGCTCCCAG	-14	rA:dC	0.842	(0.804, 0.880)		0.256	0.201	40	40
ZNF502_+_44754184.23-P1P2_167	ZNF502_+_44754184.23-P1P2	ZNF502	GGCGGCCCAGGCGCTCCCAG	-14	rC:dC	0.785	(0.746, 0.824)		0.256	0.165	40	40
ZNF502_+_44754184.23-P1P2_170	ZNF502_+_44754184.23-P1P2	ZNF502	GGCGGCTCAGGCGCTCCCAG	-14	rU:dC	0.829	(0.789, 0.868)		0.256	0.165	30	30
ZNF502_+_44754184.23-P1P2_173	ZNF502_+_44754184.23-P1P2	ZNF502	GGCGGCGAAGGCGCTCCCAG	-13	rA:dG	0.776	(0.743, 0.808)		0.259	0.164	30	40
ZNF502_+_44754184.23-P1P2_176	ZNF502_+_44754184.23-P1P2	ZNF502	GGCGGCGGAGGCGCTCCCAG	-13	rG:dG	0.795	(0.770, 0.819)		0.259	0.212	20	30
ZNF502_+_44754184.23-P1P2_181	ZNF502_+_44754184.23-P1P2	ZNF502	GGCGGCGTAGGCGCTCCCAG	-13	rU:dG	0.833	(0.804, 0.862)		0.259	0.192	30	40
ZNF502_+_44754184.23-P1P2_189	ZNF502_+_44754184.23-P1P2	ZNF502	GGCGGCGCGGGCGCTCCCAG	-12	rG:dT	0.907	(0.881, 0.932)		0.259	0.235	40	50
ZNF502_+_44754184.23-P1P2_192	ZNF502_+_44754184.23-P1P2	ZNF502	GGCGGCGCCGGCGCTCCCAG	-12	rC:dT	0.773	(0.742, 0.803)		0.259	0.209	40	40
ZNF502_+_44754184.23-P1P2_195	ZNF502_+_44754184.23-P1P2	ZNF502	GGCGGCGCTGGCGCTCCCAG	-12	rU:dT	0.843	(0.816, 0.870)		0.259	0.186	30	40
ZNF502_+_44754184.23-P1P2_198	ZNF502_+_44754184.23-P1P2	ZNF502	GGCGGCGCAAGCGCTCCCAG	-11	rA:dC	0.447	(0.403, 0.492)		0.242	0.201	40	40
ZNF502_+_44754184.23-P1P2_203	ZNF502_+_44754184.23-P1P2	ZNF502	GGCGGCGCACGCGCTCCCAG	-11	rC:dC	0.197	(0.163, 0.231)		0.242	0.165	30	50
ZNF502_+_44754184.23-P1P2_206	ZNF502_+_44754184.23-P1P2	ZNF502	GGCGGCGCATGCGCTCCCAG	-11	rU:dC	0.254	(0.213, 0.295)		0.242	0.165	40	50
ZNF502_+_44754184.23-P1P2_210	ZNF502_+_44754184.23-P1P2	ZNF502	GGCGGCGCAGACGCTCCCAG	-10	rA:dC	0.470	(0.432, 0.508)		0.204	0.201	40	40
ZNF502_+_44754184.23-P1P2_215	ZNF502_+_44754184.23-P1P2	ZNF502	GGCGGCGCAGCCGCTCCCAG	-10	rC:dC	0.214	(0.185, 0.242)		0.204	0.165	30	30
ZNF502_+_44754184.23-P1P2_218	ZNF502_+_44754184.23-P1P2	ZNF502	GGCGGCGCAGTCGCTCCCAG	-10	rU:dC	0.251	(0.221, 0.281)		0.204	0.165	40	50
ZNF502_+_44754184.23-P1P2_221	ZNF502_+_44754184.23-P1P2	ZNF502	GGCGGCGCAGGAGCTCCCAG	-9	rA:dG	0.364	(0.328, 0.401)		0.191	0.164	20	40
ZNF502_+_44754184.23-P1P2_224	ZNF502_+_44754184.23-P1P2	ZNF502	GGCGGCGCAGGGGCTCCCAG	-9	rG:dG	0.614	(0.591, 0.637)		0.191	0.212	20	30
ZNF502_+_44754184.23-P1P2_229	ZNF502_+_44754184.23-P1P2	ZNF502	GGCGGCGCAGGTGCTCCCAG	-9	rU:dG	0.745	(0.716, 0.775)		0.191	0.192	20	20
ZNF502_+_44754184.23-P1P2_234	ZNF502_+_44754184.23-P1P2	ZNF502	GGCGGCGCAGGCACTCCCAG	-8	rA:dC	0.296	(0.264, 0.329)		0.181	0.201	30	30
ZNF502_+_44754184.23-P1P2_239	ZNF502_+_44754184.23-P1P2	ZNF502	GGCGGCGCAGGCCCTCCCAG	-8	rC:dC	0.200	(0.178, 0.222)		0.181	0.165	20	30
ZNF502_+_44754184.23-P1P2_242	ZNF502_+_44754184.23-P1P2	ZNF502	GGCGGCGCAGGCTCTCCCAG	-8	rU:dC	0.145	(0.125, 0.164)		0.181	0.165	20	30
ZNF502_+_44754184.23-P1P2_245	ZNF502_+_44754184.23-P1P2	ZNF502	GGCGGCGCAGGCGATCCCAG	-7	rA:dG	0.125	(0.106, 0.144)		0.120	0.164	40	50
ZNF502_+_44754184.23-P1P2_248	ZNF502_+_44754184.23-P1P2	ZNF502	GGCGGCGCAGGCGGTCCCAG	-7	rG:dG	0.182	(0.161, 0.203)		0.120	0.212	30	30
ZNF502_+_44754184.23-P1P2_253	ZNF502_+_44754184.23-P1P2	ZNF502	GGCGGCGCAGGCGTTCCCAG	-7	rU:dG	0.240	(0.207, 0.274)		0.120	0.192	30	40
ZNF502_+_44754184.23-P1P2_256	ZNF502_+_44754184.23-P1P2	ZNF502	GGCGGCGCAGGCGCACCCAG	-6	rA:dA	0.230	(0.204, 0.256)		0.139	0.182	30	30
ZNF502_+_44754184.23-P1P2_259	ZNF502_+_44754184.23-P1P2	ZNF502	GGCGGCGCAGGCGCGCCCAG	-6	rG:dA	0.148	(0.130, 0.165)		0.139	0.200	30	30
ZNF502_+_44754184.23-P1P2_262	ZNF502_+_44754184.23-P1P2	ZNF502	GGCGGCGCAGGCGCCCCCAG	-6	rC:dA	0.375	(0.349, 0.401)		0.139	0.225	30	40
ZNF502_+_44754184.23-P1P2_269	ZNF502_+_44754184.23-P1P2	ZNF502	GGCGGCGCAGGCGCTACCAG	-5	rA:dG	0.117	(0.096, 0.139)		0.130	0.164	40	50
ZNF502_+_44754184.23-P1P2_272	ZNF502_+_44754184.23-P1P2	ZNF502	GGCGGCGCAGGCGCTGCCAG	-5	rG:dG	0.132	(0.111, 0.154)		0.130	0.212	30	30
ZNF502_+_44754184.23-P1P2_277	ZNF502_+_44754184.23-P1P2	ZNF502	GGCGGCGCAGGCGCTTCCAG	-5	rU:dG	0.187	(0.162, 0.212)		0.130	0.192	40	40
ZNF502_+_44754184.23-P1P2_281	ZNF502_+_44754184.23-P1P2	ZNF502	GGCGGCGCAGGCGCTCACAG	-4	rA:dG	0.221	(0.188, 0.254)		0.147	0.164	30	50
ZNF502_+_44754184.23-P1P2_284	ZNF502_+_44754184.23-P1P2	ZNF502	GGCGGCGCAGGCGCTCGCAG	-4	rG:dG	0.294	(0.266, 0.322)		0.147	0.212	40	40
ZNF502_+_44754184.23-P1P2_289	ZNF502_+_44754184.23-P1P2	ZNF502	GGCGGCGCAGGCGCTCTCAG	-4	rU:dG	0.298	(0.269, 0.327)		0.147	0.192	30	30
ZNF502_+_44754184.23-P1P2_293	ZNF502_+_44754184.23-P1P2	ZNF502	GGCGGCGCAGGCGCTCCAAG	-3	rA:dG	0.099	(0.079, 0.120)		0.116	0.164	40	40
ZNF502_+_44754184.23-P1P2_296	ZNF502_+_44754184.23-P1P2	ZNF502	GGCGGCGCAGGCGCTCCGAG	-3	rG:dG	0.191	(0.166, 0.215)		0.116	0.212	40	40
ZNF502_+_44754184.23-P1P2_301	ZNF502_+_44754184.23-P1P2	ZNF502	GGCGGCGCAGGCGCTCCTAG	-3	rU:dG	0.203	(0.181, 0.225)		0.116	0.192	40	60
ZNF502_+_44754184.23-P1P2_309	ZNF502_+_44754184.23-P1P2	ZNF502	GGCGGCGCAGGCGCTCCCGG	-2	rG:dT	0.527	(0.497, 0.556)		0.113	0.235	30	30
ZNF502_+_44754184.23-P1P2_312	ZNF502_+_44754184.23-P1P2	ZNF502	GGCGGCGCAGGCGCTCCCCG	-2	rC:dT	0.199	(0.173, 0.225)		0.113	0.209	30	30
ZNF502_+_44754184.23-P1P2_315	ZNF502_+_44754184.23-P1P2	ZNF502	GGCGGCGCAGGCGCTCCCTG	-2	rU:dT	0.220	(0.194, 0.246)		0.113	0.186	30	30
ZNF502_+_44754184.23-P1P2_318	ZNF502_+_44754184.23-P1P2	ZNF502	GGCGGCGCAGGCGCTCCCAA	-1	rA:dC	0.140	(0.125, 0.154)		0.105	0.201	30	40
ZNF502_+_44754184.23-P1P2_323	ZNF502_+_44754184.23-P1P2	ZNF502	GGCGGCGCAGGCGCTCCCAC	-1	rC:dC	0.080	(0.069, 0.091)		0.105	0.165	30	30
ZNF502_+_44754184.23-P1P2_326	ZNF502_+_44754184.23-P1P2	ZNF502	GGCGGCGCAGGCGCTCCCAT	-1	rU:dC	0.089	(0.077, 0.100)		0.105	0.165	40	40
ZNF502_+_44754196.23-P1P2	ZNF502_+_44754196.23-P1P2	ZNF502	GACTCTCCGCGGAGCGGCGC			1.000					40	40
ZNF502_+_44754196.23-P1P2_105	ZNF502_+_44754196.23-P1P2	ZNF502	GGCTCTCCGCGGAGCGGCGC	-19	rG:dT	0.683	(0.640, 0.725)		0.260	0.235	40	40
ZNF502_+_44754196.23-P1P2_108	ZNF502_+_44754196.23-P1P2	ZNF502	GCCTCTCCGCGGAGCGGCGC	-19	rC:dT	0.626	(0.586, 0.667)		0.260	0.209	30	30
ZNF502_+_44754196.23-P1P2_111	ZNF502_+_44754196.23-P1P2	ZNF502	GTCTCTCCGCGGAGCGGCGC	-19	rU:dT	0.518	(0.485, 0.552)		0.260	0.186	40	40
ZNF502_+_44754196.23-P1P2_113	ZNF502_+_44754196.23-P1P2	ZNF502	GAATCTCCGCGGAGCGGCGC	-18	rA:dG	0.663	(0.625, 0.701)		0.218	0.164	30	30
ZNF502_+_44754196.23-P1P2_116	ZNF502_+_44754196.23-P1P2	ZNF502	GAGTCTCCGCGGAGCGGCGC	-18	rG:dG	0.721	(0.685, 0.757)		0.218	0.212	30	30
ZNF502_+_44754196.23-P1P2_121	ZNF502_+_44754196.23-P1P2	ZNF502	GATTCTCCGCGGAGCGGCGC	-18	rU:dG	0.606	(0.571, 0.642)		0.218	0.192	30	30
ZNF502_+_44754196.23-P1P2_124	ZNF502_+_44754196.23-P1P2	ZNF502	GACACTCCGCGGAGCGGCGC	-17	rA:dA	0.655	(0.615, 0.695)		0.274	0.182	30	30
ZNF502_+_44754196.23-P1P2_127	ZNF502_+_44754196.23-P1P2	ZNF502	GACGCTCCGCGGAGCGGCGC	-17	rG:dA	0.713	(0.677, 0.750)		0.274	0.200	30	30
ZNF502_+_44754196.23-P1P2_130	ZNF502_+_44754196.23-P1P2	ZNF502	GACCCTCCGCGGAGCGGCGC	-17	rC:dA	0.689	(0.651, 0.726)		0.274	0.225	30	30
ZNF502_+_44754196.23-P1P2_137	ZNF502_+_44754196.23-P1P2	ZNF502	GACTATCCGCGGAGCGGCGC	-16	rA:dG	0.460	(0.418, 0.502)		0.261	0.164	40	40
ZNF502_+_44754196.23-P1P2_140	ZNF502_+_44754196.23-P1P2	ZNF502	GACTGTCCGCGGAGCGGCGC	-16	rG:dG	0.530	(0.483, 0.578)		0.261	0.212	30	30
ZNF502_+_44754196.23-P1P2_145	ZNF502_+_44754196.23-P1P2	ZNF502	GACTTTCCGCGGAGCGGCGC	-16	rU:dG	0.498	(0.449, 0.547)		0.261	0.192	40	40
ZNF502_+_44754196.23-P1P2_148	ZNF502_+_44754196.23-P1P2	ZNF502	GACTCACCGCGGAGCGGCGC	-15	rA:dA	0.609	(0.561, 0.657)		0.223	0.182	40	40
ZNF502_+_44754196.23-P1P2_151	ZNF502_+_44754196.23-P1P2	ZNF502	GACTCGCCGCGGAGCGGCGC	-15	rG:dA	0.710	(0.659, 0.761)		0.223	0.200	30	30
ZNF502_+_44754196.23-P1P2_154	ZNF502_+_44754196.23-P1P2	ZNF502	GACTCCCCGCGGAGCGGCGC	-15	rC:dA	0.670	(0.617, 0.722)		0.223	0.225	40	40
ZNF502_+_44754196.23-P1P2_161	ZNF502_+_44754196.23-P1P2	ZNF502	GACTCTACGCGGAGCGGCGC	-14	rA:dG	0.563	(0.513, 0.613)		0.256	0.164	40	40
ZNF502_+_44754196.23-P1P2_164	ZNF502_+_44754196.23-P1P2	ZNF502	GACTCTGCGCGGAGCGGCGC	-14	rG:dG	0.668	(0.614, 0.723)		0.256	0.212	30	30
ZNF502_+_44754196.23-P1P2_169	ZNF502_+_44754196.23-P1P2	ZNF502	GACTCTTCGCGGAGCGGCGC	-14	rU:dG	0.680	(0.629, 0.731)		0.256	0.192	40	40
ZNF502_+_44754196.23-P1P2_173	ZNF502_+_44754196.23-P1P2	ZNF502	GACTCTCAGCGGAGCGGCGC	-13	rA:dG	0.501	(0.455, 0.547)		0.259	0.164	40	40
ZNF502_+_44754196.23-P1P2_176	ZNF502_+_44754196.23-P1P2	ZNF502	GACTCTCGGCGGAGCGGCGC	-13	rG:dG	0.636	(0.591, 0.681)		0.259	0.212	40	40
ZNF502_+_44754196.23-P1P2_181	ZNF502_+_44754196.23-P1P2	ZNF502	GACTCTCTGCGGAGCGGCGC	-13	rU:dG	0.656	(0.607, 0.706)		0.259	0.192	40	40
ZNF502_+_44754196.23-P1P2_186	ZNF502_+_44754196.23-P1P2	ZNF502	GACTCTCCACGGAGCGGCGC	-12	rA:dC	0.343	(0.302, 0.384)		0.259	0.201	50	60
ZNF502_+_44754196.23-P1P2_191	ZNF502_+_44754196.23-P1P2	ZNF502	GACTCTCCCCGGAGCGGCGC	-12	rC:dC	0.159	(0.131, 0.188)		0.259	0.165	30	40
ZNF502_+_44754196.23-P1P2_194	ZNF502_+_44754196.23-P1P2	ZNF502	GACTCTCCTCGGAGCGGCGC	-12	rU:dC	0.257	(0.214, 0.299)		0.259	0.165	40	40
ZNF502_+_44754196.23-P1P2_197	ZNF502_+_44754196.23-P1P2	ZNF502	GACTCTCCGAGGAGCGGCGC	-11	rA:dG	0.357	(0.319, 0.396)		0.242	0.164	20	20
ZNF502_+_44754196.23-P1P2_200	ZNF502_+_44754196.23-P1P2	ZNF502	GACTCTCCGGGGAGCGGCGC	-11	rG:dG	0.545	(0.515, 0.575)		0.242	0.212	30	30
ZNF502_+_44754196.23-P1P2_205	ZNF502_+_44754196.23-P1P2	ZNF502	GACTCTCCGTGGAGCGGCGC	-11	rU:dG	0.523	(0.482, 0.563)		0.242	0.192	30	30
ZNF502_+_44754196.23-P1P2_210	ZNF502_+_44754196.23-P1P2	ZNF502	GACTCTCCGCAGAGCGGCGC	-10	rA:dC	0.087	(0.068, 0.106)		0.204	0.201	40	40
ZNF502_+_44754196.23-P1P2_215	ZNF502_+_44754196.23-P1P2	ZNF502	GACTCTCCGCCGAGCGGCGC	-10	rC:dC	0.035	(0.021, 0.048)		0.204	0.165	30	30
ZNF502_+_44754196.23-P1P2_218	ZNF502_+_44754196.23-P1P2	ZNF502	GACTCTCCGCTGAGCGGCGC	-10	rU:dC	0.040	(0.026, 0.055)		0.204	0.165	40	40
ZNF502_+_44754196.23-P1P2_222	ZNF502_+_44754196.23-P1P2	ZNF502	GACTCTCCGCGAAGCGGCGC	-9	rA:dC	0.067	(0.050, 0.084)		0.191	0.201	40	40
ZNF502_+_44754196.23-P1P2_227	ZNF502_+_44754196.23-P1P2	ZNF502	GACTCTCCGCGCAGCGGCGC	-9	rC:dC	0.031	(0.018, 0.044)		0.191	0.165	30	40
ZNF502_+_44754196.23-P1P2_230	ZNF502_+_44754196.23-P1P2	ZNF502	GACTCTCCGCGTAGCGGCGC	-9	rU:dC	0.041	(0.028, 0.055)		0.191	0.165	50	50
ZNF502_+_44754196.23-P1P2_237	ZNF502_+_44754196.23-P1P2	ZNF502	GACTCTCCGCGGGGCGGCGC	-8	rG:dT	0.538	(0.505, 0.570)		0.181	0.235	20	30
ZNF502_+_44754196.23-P1P2_240	ZNF502_+_44754196.23-P1P2	ZNF502	GACTCTCCGCGGCGCGGCGC	-8	rC:dT	0.096	(0.073, 0.120)		0.181	0.209	30	30
ZNF502_+_44754196.23-P1P2_243	ZNF502_+_44754196.23-P1P2	ZNF502	GACTCTCCGCGGTGCGGCGC	-8	rU:dT	0.110	(0.084, 0.135)		0.181	0.186	40	40
ZNF502_+_44754196.23-P1P2_246	ZNF502_+_44754196.23-P1P2	ZNF502	GACTCTCCGCGGAACGGCGC	-7	rA:dC	0.083	(0.064, 0.102)		0.120	0.201	40	40
ZNF502_+_44754196.23-P1P2_251	ZNF502_+_44754196.23-P1P2	ZNF502	GACTCTCCGCGGACCGGCGC	-7	rC:dC	0.023	(0.012, 0.033)		0.120	0.165	30	40
ZNF502_+_44754196.23-P1P2_254	ZNF502_+_44754196.23-P1P2	ZNF502	GACTCTCCGCGGATCGGCGC	-7	rU:dC	0.007	(-0.006, 0.019)		0.120	0.165	50	50
ZNF502_+_44754196.23-P1P2_257	ZNF502_+_44754196.23-P1P2	ZNF502	GACTCTCCGCGGAGAGGCGC	-6	rA:dG	0.049	(0.030, 0.068)		0.139	0.164	40	40
ZNF502_+_44754196.23-P1P2_260	ZNF502_+_44754196.23-P1P2	ZNF502	GACTCTCCGCGGAGGGGCGC	-6	rG:dG	0.094	(0.077, 0.111)		0.139	0.212	30	40
ZNF502_+_44754196.23-P1P2_265	ZNF502_+_44754196.23-P1P2	ZNF502	GACTCTCCGCGGAGTGGCGC	-6	rU:dG	0.063	(0.042, 0.083)		0.139	0.192	30	30
ZNF502_+_44754196.23-P1P2_270	ZNF502_+_44754196.23-P1P2	ZNF502	GACTCTCCGCGGAGCAGCGC	-5	rA:dC	0.035	(0.020, 0.050)		0.130	0.201	30	30
ZNF502_+_44754196.23-P1P2_275	ZNF502_+_44754196.23-P1P2	ZNF502	GACTCTCCGCGGAGCCGCGC	-5	rC:dC	0.010	(-0.002, 0.022)		0.130	0.165	30	30
ZNF502_+_44754196.23-P1P2_278	ZNF502_+_44754196.23-P1P2	ZNF502	GACTCTCCGCGGAGCTGCGC	-5	rU:dC	0.003	(-0.009, 0.015)		0.130	0.165	30	40
ZNF502_+_44754196.23-P1P2_282	ZNF502_+_44754196.23-P1P2	ZNF502	GACTCTCCGCGGAGCGACGC	-4	rA:dC	0.035	(0.018, 0.053)		0.147	0.201	30	30
ZNF502_+_44754196.23-P1P2_287	ZNF502_+_44754196.23-P1P2	ZNF502	GACTCTCCGCGGAGCGCCGC	-4	rC:dC	-0.002	(-0.015, 0.011)		0.147	0.165	40	40
ZNF502_+_44754196.23-P1P2_290	ZNF502_+_44754196.23-P1P2	ZNF502	GACTCTCCGCGGAGCGTCGC	-4	rU:dC	-0.000	(-0.014, 0.014)		0.147	0.165	30	30
ZNF502_+_44754196.23-P1P2_293	ZNF502_+_44754196.23-P1P2	ZNF502	GACTCTCCGCGGAGCGGAGC	-3	rA:dG	0.055	(0.038, 0.072)		0.116	0.164	30	30
ZNF502_+_44754196.23-P1P2_296	ZNF502_+_44754196.23-P1P2	ZNF502	GACTCTCCGCGGAGCGGGGC	-3	rG:dG	0.157	(0.136, 0.178)		0.116	0.212	30	30
ZNF502_+_44754196.23-P1P2_301	ZNF502_+_44754196.23-P1P2	ZNF502	GACTCTCCGCGGAGCGGTGC	-3	rU:dG	0.132	(0.107, 0.156)		0.116	0.192	40	40
ZNF502_+_44754196.23-P1P2_306	ZNF502_+_44754196.23-P1P2	ZNF502	GACTCTCCGCGGAGCGGCAC	-2	rA:dC	0.041	(0.028, 0.055)		0.113	0.201	40	50
ZNF502_+_44754196.23-P1P2_311	ZNF502_+_44754196.23-P1P2	ZNF502	GACTCTCCGCGGAGCGGCCC	-2	rC:dC	0.026	(0.015, 0.038)		0.113	0.165	40	40
ZNF502_+_44754196.23-P1P2_314	ZNF502_+_44754196.23-P1P2	ZNF502	GACTCTCCGCGGAGCGGCTC	-2	rU:dC	0.016	(0.005, 0.028)		0.113	0.165	40	40
ZNF502_+_44754196.23-P1P2_317	ZNF502_+_44754196.23-P1P2	ZNF502	GACTCTCCGCGGAGCGGCGA	-1	rA:dG	0.021	(0.006, 0.035)		0.105	0.164	40	40
ZNF502_+_44754196.23-P1P2_320	ZNF502_+_44754196.23-P1P2	ZNF502	GACTCTCCGCGGAGCGGCGG	-1	rG:dG	0.094	(0.081, 0.107)		0.105	0.212	30	30
ZNF502_+_44754196.23-P1P2_325	ZNF502_+_44754196.23-P1P2	ZNF502	GACTCTCCGCGGAGCGGCGT	-1	rU:dG	0.051	(0.037, 0.065)		0.105	0.192	30	50
ZNF502_-_44754191.23-P1P2	ZNF502_-_44754191.23-P1P2	ZNF502	GCTGGCCCCAGTCCACCTCT			1.000					30	40
ZNF502_-_44754191.23-P1P2_101	ZNF502_-_44754191.23-P1P2	ZNF502	GATGGCCCCAGTCCACCTCT	-19	rA:dG	0.839	(0.807, 0.872)		0.260	0.164	30	40
ZNF502_-_44754191.23-P1P2_104	ZNF502_-_44754191.23-P1P2	ZNF502	GGTGGCCCCAGTCCACCTCT	-19	rG:dG	0.859	(0.824, 0.894)		0.260	0.212	30	30
ZNF502_-_44754191.23-P1P2_109	ZNF502_-_44754191.23-P1P2	ZNF502	GTTGGCCCCAGTCCACCTCT	-19	rU:dG	0.770	(0.741, 0.799)		0.260	0.192	30	40
ZNF502_-_44754191.23-P1P2_112	ZNF502_-_44754191.23-P1P2	ZNF502	GCAGGCCCCAGTCCACCTCT	-18	rA:dA	0.746	(0.710, 0.783)		0.218	0.182	30	40
ZNF502_-_44754191.23-P1P2_115	ZNF502_-_44754191.23-P1P2	ZNF502	GCGGGCCCCAGTCCACCTCT	-18	rG:dA	0.828	(0.795, 0.861)		0.218	0.200	30	30
ZNF502_-_44754191.23-P1P2_118	ZNF502_-_44754191.23-P1P2	ZNF502	GCCGGCCCCAGTCCACCTCT	-18	rC:dA	0.728	(0.686, 0.769)		0.218	0.225	20	40
ZNF502_-_44754191.23-P1P2_126	ZNF502_-_44754191.23-P1P2	ZNF502	GCTAGCCCCAGTCCACCTCT	-17	rA:dC	0.538	(0.494, 0.582)		0.274	0.201	20	30
ZNF502_-_44754191.23-P1P2_131	ZNF502_-_44754191.23-P1P2	ZNF502	GCTCGCCCCAGTCCACCTCT	-17	rC:dC	0.515	(0.474, 0.555)		0.274	0.165	30	40
ZNF502_-_44754191.23-P1P2_134	ZNF502_-_44754191.23-P1P2	ZNF502	GCTTGCCCCAGTCCACCTCT	-17	rU:dC	0.466	(0.421, 0.510)		0.274	0.165	30	40
ZNF502_-_44754191.23-P1P2_138	ZNF502_-_44754191.23-P1P2	ZNF502	GCTGACCCCAGTCCACCTCT	-16	rA:dC	0.454	(0.411, 0.496)		0.261	0.201	20	40
ZNF502_-_44754191.23-P1P2_143	ZNF502_-_44754191.23-P1P2	ZNF502	GCTGCCCCCAGTCCACCTCT	-16	rC:dC	0.404	(0.368, 0.440)		0.261	0.165	20	40
ZNF502_-_44754191.23-P1P2_146	ZNF502_-_44754191.23-P1P2	ZNF502	GCTGTCCCCAGTCCACCTCT	-16	rU:dC	0.351	(0.313, 0.389)		0.261	0.165	30	30
ZNF502_-_44754191.23-P1P2_149	ZNF502_-_44754191.23-P1P2	ZNF502	GCTGGACCCAGTCCACCTCT	-15	rA:dG	0.378	(0.339, 0.416)		0.223	0.164	30	50
ZNF502_-_44754191.23-P1P2_152	ZNF502_-_44754191.23-P1P2	ZNF502	GCTGGGCCCAGTCCACCTCT	-15	rG:dG	0.467	(0.431, 0.503)		0.223	0.212	30	40
ZNF502_-_44754191.23-P1P2_157	ZNF502_-_44754191.23-P1P2	ZNF502	GCTGGTCCCAGTCCACCTCT	-15	rU:dG	0.544	(0.509, 0.579)		0.223	0.192	20	40
ZNF502_-_44754191.23-P1P2_161	ZNF502_-_44754191.23-P1P2	ZNF502	GCTGGCACCAGTCCACCTCT	-14	rA:dG	0.359	(0.318, 0.401)		0.256	0.164	30	30
ZNF502_-_44754191.23-P1P2_164	ZNF502_-_44754191.23-P1P2	ZNF502	GCTGGCGCCAGTCCACCTCT	-14	rG:dG	0.406	(0.364, 0.447)		0.256	0.212	30	40
ZNF502_-_44754191.23-P1P2_169	ZNF502_-_44754191.23-P1P2	ZNF502	GCTGGCTCCAGTCCACCTCT	-14	rU:dG	0.524	(0.487, 0.561)		0.256	0.192	20	40
ZNF502_-_44754191.23-P1P2_173	ZNF502_-_44754191.23-P1P2	ZNF502	GCTGGCCACAGTCCACCTCT	-13	rA:dG	0.356	(0.317, 0.395)		0.259	0.164	20	40
ZNF502_-_44754191.23-P1P2_176	ZNF502_-_44754191.23-P1P2	ZNF502	GCTGGCCGCAGTCCACCTCT	-13	rG:dG	0.440	(0.400, 0.479)		0.259	0.212	30	30
ZNF502_-_44754191.23-P1P2_181	ZNF502_-_44754191.23-P1P2	ZNF502	GCTGGCCTCAGTCCACCTCT	-13	rU:dG	0.545	(0.508, 0.583)		0.259	0.192	30	40
ZNF502_-_44754191.23-P1P2_185	ZNF502_-_44754191.23-P1P2	ZNF502	GCTGGCCCAAGTCCACCTCT	-12	rA:dG	0.233	(0.199, 0.268)		0.259	0.164	30	50
ZNF502_-_44754191.23-P1P2_188	ZNF502_-_44754191.23-P1P2	ZNF502	GCTGGCCCGAGTCCACCTCT	-12	rG:dG	0.363	(0.325, 0.401)		0.259	0.212	30	50
ZNF502_-_44754191.23-P1P2_193	ZNF502_-_44754191.23-P1P2	ZNF502	GCTGGCCCTAGTCCACCTCT	-12	rU:dG	0.443	(0.404, 0.482)		0.259	0.192	40	50
ZNF502_-_44754191.23-P1P2_201	ZNF502_-_44754191.23-P1P2	ZNF502	GCTGGCCCCGGTCCACCTCT	-11	rG:dT	0.670	(0.635, 0.706)		0.242	0.235	30	40
ZNF502_-_44754191.23-P1P2_204	ZNF502_-_44754191.23-P1P2	ZNF502	GCTGGCCCCCGTCCACCTCT	-11	rC:dT	0.183	(0.154, 0.212)		0.242	0.209	20	40
ZNF502_-_44754191.23-P1P2_207	ZNF502_-_44754191.23-P1P2	ZNF502	GCTGGCCCCTGTCCACCTCT	-11	rU:dT	0.223	(0.189, 0.257)		0.242	0.186	20	20
ZNF502_-_44754191.23-P1P2_210	ZNF502_-_44754191.23-P1P2	ZNF502	GCTGGCCCCAATCCACCTCT	-10	rA:dC	0.072	(0.059, 0.086)		0.204	0.201	20	50
ZNF502_-_44754191.23-P1P2_215	ZNF502_-_44754191.23-P1P2	ZNF502	GCTGGCCCCACTCCACCTCT	-10	rC:dC	0.035	(0.025, 0.045)		0.204	0.165	20	40
ZNF502_-_44754191.23-P1P2_218	ZNF502_-_44754191.23-P1P2	ZNF502	GCTGGCCCCATTCCACCTCT	-10	rU:dC	0.035	(0.024, 0.047)		0.204	0.165	20	50
ZNF502_-_44754191.23-P1P2_220	ZNF502_-_44754191.23-P1P2	ZNF502	GCTGGCCCCAGACCACCTCT	-9	rA:dA	0.075	(0.059, 0.092)		0.191	0.182	30	30
ZNF502_-_44754191.23-P1P2_223	ZNF502_-_44754191.23-P1P2	ZNF502	GCTGGCCCCAGGCCACCTCT	-9	rG:dA	0.176	(0.152, 0.200)		0.191	0.200	20	30
ZNF502_-_44754191.23-P1P2_226	ZNF502_-_44754191.23-P1P2	ZNF502	GCTGGCCCCAGCCCACCTCT	-9	rC:dA	0.253	(0.216, 0.290)		0.191	0.225	20	40
ZNF502_-_44754191.23-P1P2_233	ZNF502_-_44754191.23-P1P2	ZNF502	GCTGGCCCCAGTACACCTCT	-8	rA:dG	0.000	(-0.012, 0.013)		0.181	0.164	30	40
ZNF502_-_44754191.23-P1P2_236	ZNF502_-_44754191.23-P1P2	ZNF502	GCTGGCCCCAGTGCACCTCT	-8	rG:dG	0.091	(0.074, 0.109)		0.181	0.212	20	50
ZNF502_-_44754191.23-P1P2_241	ZNF502_-_44754191.23-P1P2	ZNF502	GCTGGCCCCAGTTCACCTCT	-8	rU:dG	0.183	(0.158, 0.207)		0.181	0.192	20	40
ZNF502_-_44754191.23-P1P2_245	ZNF502_-_44754191.23-P1P2	ZNF502	GCTGGCCCCAGTCAACCTCT	-7	rA:dG	0.006	(-0.006, 0.019)		0.120	0.164	30	30
ZNF502_-_44754191.23-P1P2_248	ZNF502_-_44754191.23-P1P2	ZNF502	GCTGGCCCCAGTCGACCTCT	-7	rG:dG	0.033	(0.023, 0.043)		0.120	0.212	30	30
ZNF502_-_44754191.23-P1P2_253	ZNF502_-_44754191.23-P1P2	ZNF502	GCTGGCCCCAGTCTACCTCT	-7	rU:dG	0.026	(0.012, 0.040)		0.120	0.192	30	50
ZNF502_-_44754191.23-P1P2_261	ZNF502_-_44754191.23-P1P2	ZNF502	GCTGGCCCCAGTCCGCCTCT	-6	rG:dT	0.126	(0.110, 0.143)		0.139	0.235	40	50
ZNF502_-_44754191.23-P1P2_264	ZNF502_-_44754191.23-P1P2	ZNF502	GCTGGCCCCAGTCCCCCTCT	-6	rC:dT	0.096	(0.081, 0.110)		0.139	0.209	30	40
ZNF502_-_44754191.23-P1P2_267	ZNF502_-_44754191.23-P1P2	ZNF502	GCTGGCCCCAGTCCTCCTCT	-6	rU:dT	0.053	(0.042, 0.064)		0.139	0.186	30	30
ZNF502_-_44754191.23-P1P2_269	ZNF502_-_44754191.23-P1P2	ZNF502	GCTGGCCCCAGTCCAACTCT	-5	rA:dG	0.002	(-0.009, 0.013)		0.130	0.164	30	40
ZNF502_-_44754191.23-P1P2_272	ZNF502_-_44754191.23-P1P2	ZNF502	GCTGGCCCCAGTCCAGCTCT	-5	rG:dG	0.019	(0.009, 0.028)		0.130	0.212	30	40
ZNF502_-_44754191.23-P1P2_277	ZNF502_-_44754191.23-P1P2	ZNF502	GCTGGCCCCAGTCCATCTCT	-5	rU:dG	0.029	(0.017, 0.041)		0.130	0.192	30	40
ZNF502_-_44754191.23-P1P2_281	ZNF502_-_44754191.23-P1P2	ZNF502	GCTGGCCCCAGTCCACATCT	-4	rA:dG	0.031	(0.019, 0.042)		0.147	0.164	30	30
ZNF502_-_44754191.23-P1P2_284	ZNF502_-_44754191.23-P1P2	ZNF502	GCTGGCCCCAGTCCACGTCT	-4	rG:dG	0.077	(0.063, 0.091)		0.147	0.212	40	40
ZNF502_-_44754191.23-P1P2_289	ZNF502_-_44754191.23-P1P2	ZNF502	GCTGGCCCCAGTCCACTTCT	-4	rU:dG	0.036	(0.023, 0.050)		0.147	0.192	30	40
ZNF502_-_44754191.23-P1P2_292	ZNF502_-_44754191.23-P1P2	ZNF502	GCTGGCCCCAGTCCACCACT	-3	rA:dA	0.059	(0.049, 0.069)		0.116	0.182	30	40
ZNF502_-_44754191.23-P1P2_295	ZNF502_-_44754191.23-P1P2	ZNF502	GCTGGCCCCAGTCCACCGCT	-3	rG:dA	0.086	(0.075, 0.097)		0.116	0.200	30	40
ZNF502_-_44754191.23-P1P2_298	ZNF502_-_44754191.23-P1P2	ZNF502	GCTGGCCCCAGTCCACCCCT	-3	rC:dA	0.115	(0.100, 0.130)		0.116	0.225	30	40
ZNF502_-_44754191.23-P1P2_305	ZNF502_-_44754191.23-P1P2	ZNF502	GCTGGCCCCAGTCCACCTAT	-2	rA:dG	0.039	(0.030, 0.048)		0.113	0.164	40	40
ZNF502_-_44754191.23-P1P2_308	ZNF502_-_44754191.23-P1P2	ZNF502	GCTGGCCCCAGTCCACCTGT	-2	rG:dG	0.077	(0.067, 0.088)		0.113	0.212	30	50
ZNF502_-_44754191.23-P1P2_313	ZNF502_-_44754191.23-P1P2	ZNF502	GCTGGCCCCAGTCCACCTTT	-2	rU:dG	0.049	(0.038, 0.061)		0.113	0.192	30	40
ZNF502_-_44754191.23-P1P2_316	ZNF502_-_44754191.23-P1P2	ZNF502	GCTGGCCCCAGTCCACCTCA	-1	rA:dA	0.085	(0.069, 0.101)		0.105	0.182	30	40
ZNF502_-_44754191.23-P1P2_319	ZNF502_-_44754191.23-P1P2	ZNF502	GCTGGCCCCAGTCCACCTCG	-1	rG:dA	0.114	(0.101, 0.127)		0.105	0.200	30	40
ZNF502_-_44754191.23-P1P2_322	ZNF502_-_44754191.23-P1P2	ZNF502	GCTGGCCCCAGTCCACCTCC	-1	rC:dA	0.103	(0.088, 0.118)		0.105	0.225	20	30
ZNF503_+_77161444.23-P1P2	ZNF503_+_77161444.23-P1P2	ZNF503	GGCCGCGAGAACGCAGCGCA			1.000					40	40
ZNF503_+_77161444.23-P1P2_102	ZNF503_+_77161444.23-P1P2	ZNF503	GACCGCGAGAACGCAGCGCA	-19	rA:dC	0.535	(0.476, 0.594)		0.260	0.201	40	40
ZNF503_+_77161444.23-P1P2_107	ZNF503_+_77161444.23-P1P2	ZNF503	GCCCGCGAGAACGCAGCGCA	-19	rC:dC	0.568	(0.511, 0.626)		0.260	0.165	30	30
ZNF503_+_77161444.23-P1P2_110	ZNF503_+_77161444.23-P1P2	ZNF503	GTCCGCGAGAACGCAGCGCA	-19	rU:dC	0.547	(0.488, 0.606)		0.260	0.165	40	40
ZNF503_+_77161444.23-P1P2_113	ZNF503_+_77161444.23-P1P2	ZNF503	GGACGCGAGAACGCAGCGCA	-18	rA:dG	0.712	(0.669, 0.755)		0.218	0.164	30	30
ZNF503_+_77161444.23-P1P2_116	ZNF503_+_77161444.23-P1P2	ZNF503	GGGCGCGAGAACGCAGCGCA	-18	rG:dG	0.727	(0.682, 0.773)		0.218	0.212	30	30
ZNF503_+_77161444.23-P1P2_121	ZNF503_+_77161444.23-P1P2	ZNF503	GGTCGCGAGAACGCAGCGCA	-18	rU:dG	0.645	(0.594, 0.696)		0.218	0.192	40	40
ZNF503_+_77161444.23-P1P2_125	ZNF503_+_77161444.23-P1P2	ZNF503	GGCAGCGAGAACGCAGCGCA	-17	rA:dG	0.536	(0.482, 0.590)		0.274	0.164	40	40
ZNF503_+_77161444.23-P1P2_128	ZNF503_+_77161444.23-P1P2	ZNF503	GGCGGCGAGAACGCAGCGCA	-17	rG:dG	0.582	(0.532, 0.631)		0.274	0.212	40	40
ZNF503_+_77161444.23-P1P2_133	ZNF503_+_77161444.23-P1P2	ZNF503	GGCTGCGAGAACGCAGCGCA	-17	rU:dG	0.548	(0.497, 0.599)		0.274	0.192	40	40
ZNF503_+_77161444.23-P1P2_138	ZNF503_+_77161444.23-P1P2	ZNF503	GGCCACGAGAACGCAGCGCA	-16	rA:dC	0.430	(0.365, 0.494)		0.261	0.201	40	40
ZNF503_+_77161444.23-P1P2_143	ZNF503_+_77161444.23-P1P2	ZNF503	GGCCCCGAGAACGCAGCGCA	-16	rC:dC	0.470	(0.409, 0.532)		0.261	0.165	30	30
ZNF503_+_77161444.23-P1P2_146	ZNF503_+_77161444.23-P1P2	ZNF503	GGCCTCGAGAACGCAGCGCA	-16	rU:dC	0.374	(0.318, 0.430)		0.261	0.165	40	40
ZNF503_+_77161444.23-P1P2_149	ZNF503_+_77161444.23-P1P2	ZNF503	GGCCGAGAGAACGCAGCGCA	-15	rA:dG	0.454	(0.398, 0.510)		0.223	0.164	40	50
ZNF503_+_77161444.23-P1P2_152	ZNF503_+_77161444.23-P1P2	ZNF503	GGCCGGGAGAACGCAGCGCA	-15	rG:dG	0.635	(0.586, 0.683)		0.223	0.212	40	50
ZNF503_+_77161444.23-P1P2_157	ZNF503_+_77161444.23-P1P2	ZNF503	GGCCGTGAGAACGCAGCGCA	-15	rU:dG	0.670	(0.618, 0.723)		0.223	0.192	40	50
ZNF503_+_77161444.23-P1P2_162	ZNF503_+_77161444.23-P1P2	ZNF503	GGCCGCAAGAACGCAGCGCA	-14	rA:dC	0.344	(0.292, 0.396)		0.256	0.201	40	50
ZNF503_+_77161444.23-P1P2_167	ZNF503_+_77161444.23-P1P2	ZNF503	GGCCGCCAGAACGCAGCGCA	-14	rC:dC	0.319	(0.277, 0.362)		0.256	0.165	40	40
ZNF503_+_77161444.23-P1P2_170	ZNF503_+_77161444.23-P1P2	ZNF503	GGCCGCTAGAACGCAGCGCA	-14	rU:dC	0.347	(0.300, 0.393)		0.256	0.165	40	50
ZNF503_+_77161444.23-P1P2_177	ZNF503_+_77161444.23-P1P2	ZNF503	GGCCGCGGGAACGCAGCGCA	-13	rG:dT	0.841	(0.807, 0.876)		0.259	0.235	40	50
ZNF503_+_77161444.23-P1P2_180	ZNF503_+_77161444.23-P1P2	ZNF503	GGCCGCGCGAACGCAGCGCA	-13	rC:dT	0.417	(0.361, 0.473)		0.259	0.209	40	50
ZNF503_+_77161444.23-P1P2_183	ZNF503_+_77161444.23-P1P2	ZNF503	GGCCGCGTGAACGCAGCGCA	-13	rU:dT	0.513	(0.444, 0.582)		0.259	0.186	50	50
ZNF503_+_77161444.23-P1P2_186	ZNF503_+_77161444.23-P1P2	ZNF503	GGCCGCGAAAACGCAGCGCA	-12	rA:dC	0.150	(0.121, 0.180)		0.259	0.201	30	50
ZNF503_+_77161444.23-P1P2_191	ZNF503_+_77161444.23-P1P2	ZNF503	GGCCGCGACAACGCAGCGCA	-12	rC:dC	0.076	(0.056, 0.097)		0.259	0.165	50	50
ZNF503_+_77161444.23-P1P2_194	ZNF503_+_77161444.23-P1P2	ZNF503	GGCCGCGATAACGCAGCGCA	-12	rU:dC	0.137	(0.108, 0.167)		0.259	0.165	50	60
ZNF503_+_77161444.23-P1P2_201	ZNF503_+_77161444.23-P1P2	ZNF503	GGCCGCGAGGACGCAGCGCA	-11	rG:dT	0.682	(0.648, 0.717)		0.242	0.235	30	50
ZNF503_+_77161444.23-P1P2_204	ZNF503_+_77161444.23-P1P2	ZNF503	GGCCGCGAGCACGCAGCGCA	-11	rC:dT	0.158	(0.124, 0.191)		0.242	0.209	30	30
ZNF503_+_77161444.23-P1P2_207	ZNF503_+_77161444.23-P1P2	ZNF503	GGCCGCGAGTACGCAGCGCA	-11	rU:dT	0.241	(0.194, 0.288)		0.242	0.186	40	40
ZNF503_+_77161444.23-P1P2_213	ZNF503_+_77161444.23-P1P2	ZNF503	GGCCGCGAGAGCGCAGCGCA	-10	rG:dT	0.643	(0.603, 0.683)		0.204	0.235	20	20
ZNF503_+_77161444.23-P1P2_216	ZNF503_+_77161444.23-P1P2	ZNF503	GGCCGCGAGACCGCAGCGCA	-10	rC:dT	0.157	(0.124, 0.189)		0.204	0.209	40	40
ZNF503_+_77161444.23-P1P2_219	ZNF503_+_77161444.23-P1P2	ZNF503	GGCCGCGAGATCGCAGCGCA	-10	rU:dT	0.187	(0.149, 0.225)		0.204	0.186	40	40
ZNF503_+_77161444.23-P1P2_221	ZNF503_+_77161444.23-P1P2	ZNF503	GGCCGCGAGAAAGCAGCGCA	-9	rA:dG	0.016	(0.002, 0.030)		0.191	0.164	40	50
ZNF503_+_77161444.23-P1P2_224	ZNF503_+_77161444.23-P1P2	ZNF503	GGCCGCGAGAAGGCAGCGCA	-9	rG:dG	0.256	(0.216, 0.296)		0.191	0.212	30	40
ZNF503_+_77161444.23-P1P2_229	ZNF503_+_77161444.23-P1P2	ZNF503	GGCCGCGAGAATGCAGCGCA	-9	rU:dG	0.350	(0.292, 0.407)		0.191	0.192	30	30
ZNF503_+_77161444.23-P1P2_234	ZNF503_+_77161444.23-P1P2	ZNF503	GGCCGCGAGAACACAGCGCA	-8	rA:dC	0.023	(0.008, 0.037)		0.181	0.201	30	50
ZNF503_+_77161444.23-P1P2_239	ZNF503_+_77161444.23-P1P2	ZNF503	GGCCGCGAGAACCCAGCGCA	-8	rC:dC	0.027	(0.016, 0.038)		0.181	0.165	30	50
ZNF503_+_77161444.23-P1P2_242	ZNF503_+_77161444.23-P1P2	ZNF503	GGCCGCGAGAACTCAGCGCA	-8	rU:dC	0.004	(-0.008, 0.015)		0.181	0.165	30	50
ZNF503_+_77161444.23-P1P2_245	ZNF503_+_77161444.23-P1P2	ZNF503	GGCCGCGAGAACGAAGCGCA	-7	rA:dG	0.000	(-0.013, 0.013)		0.120	0.164	50	50
ZNF503_+_77161444.23-P1P2_248	ZNF503_+_77161444.23-P1P2	ZNF503	GGCCGCGAGAACGGAGCGCA	-7	rG:dG	0.047	(0.036, 0.058)		0.120	0.212	40	40
ZNF503_+_77161444.23-P1P2_253	ZNF503_+_77161444.23-P1P2	ZNF503	GGCCGCGAGAACGTAGCGCA	-7	rU:dG	0.030	(0.014, 0.046)		0.120	0.192	50	50
ZNF503_+_77161444.23-P1P2_261	ZNF503_+_77161444.23-P1P2	ZNF503	GGCCGCGAGAACGCGGCGCA	-6	rG:dT	0.185	(0.162, 0.208)		0.139	0.235	40	40
ZNF503_+_77161444.23-P1P2_264	ZNF503_+_77161444.23-P1P2	ZNF503	GGCCGCGAGAACGCCGCGCA	-6	rC:dT	0.030	(0.015, 0.045)		0.139	0.209	40	50
ZNF503_+_77161444.23-P1P2_267	ZNF503_+_77161444.23-P1P2	ZNF503	GGCCGCGAGAACGCTGCGCA	-6	rU:dT	0.017	(0.001, 0.033)		0.139	0.186	50	60
ZNF503_+_77161444.23-P1P2_270	ZNF503_+_77161444.23-P1P2	ZNF503	GGCCGCGAGAACGCAACGCA	-5	rA:dC	0.014	(0.000, 0.028)		0.130	0.201	40	50
ZNF503_+_77161444.23-P1P2_275	ZNF503_+_77161444.23-P1P2	ZNF503	GGCCGCGAGAACGCACCGCA	-5	rC:dC	0.002	(-0.009, 0.013)		0.130	0.165	50	60
ZNF503_+_77161444.23-P1P2_278	ZNF503_+_77161444.23-P1P2	ZNF503	GGCCGCGAGAACGCATCGCA	-5	rU:dC	-0.003	(-0.015, 0.009)		0.130	0.165	30	60
ZNF503_+_77161444.23-P1P2_281	ZNF503_+_77161444.23-P1P2	ZNF503	GGCCGCGAGAACGCAGAGCA	-4	rA:dG	0.061	(0.041, 0.080)		0.147	0.164	30	40
ZNF503_+_77161444.23-P1P2_284	ZNF503_+_77161444.23-P1P2	ZNF503	GGCCGCGAGAACGCAGGGCA	-4	rG:dG	0.205	(0.175, 0.235)		0.147	0.212	30	40
ZNF503_+_77161444.23-P1P2_289	ZNF503_+_77161444.23-P1P2	ZNF503	GGCCGCGAGAACGCAGTGCA	-4	rU:dG	0.095	(0.073, 0.117)		0.147	0.192	40	50
ZNF503_+_77161444.23-P1P2_294	ZNF503_+_77161444.23-P1P2	ZNF503	GGCCGCGAGAACGCAGCACA	-3	rA:dC	0.008	(-0.003, 0.019)		0.116	0.201	40	40
ZNF503_+_77161444.23-P1P2_299	ZNF503_+_77161444.23-P1P2	ZNF503	GGCCGCGAGAACGCAGCCCA	-3	rC:dC	0.014	(0.004, 0.024)		0.116	0.165	40	50
ZNF503_+_77161444.23-P1P2_302	ZNF503_+_77161444.23-P1P2	ZNF503	GGCCGCGAGAACGCAGCTCA	-3	rU:dC	0.002	(-0.009, 0.013)		0.116	0.165	30	50
ZNF503_+_77161444.23-P1P2_305	ZNF503_+_77161444.23-P1P2	ZNF503	GGCCGCGAGAACGCAGCGAA	-2	rA:dG	0.003	(-0.008, 0.014)		0.113	0.164	40	40
ZNF503_+_77161444.23-P1P2_308	ZNF503_+_77161444.23-P1P2	ZNF503	GGCCGCGAGAACGCAGCGGA	-2	rG:dG	0.066	(0.052, 0.079)		0.113	0.212	50	50
ZNF503_+_77161444.23-P1P2_313	ZNF503_+_77161444.23-P1P2	ZNF503	GGCCGCGAGAACGCAGCGTA	-2	rU:dG	0.037	(0.024, 0.050)		0.113	0.192	30	60
ZNF503_+_77161444.23-P1P2_321	ZNF503_+_77161444.23-P1P2	ZNF503	GGCCGCGAGAACGCAGCGCG	-1	rG:dT	0.182	(0.159, 0.205)		0.105	0.235	30	40
ZNF503_+_77161444.23-P1P2_324	ZNF503_+_77161444.23-P1P2	ZNF503	GGCCGCGAGAACGCAGCGCC	-1	rC:dT	0.016	(0.004, 0.028)		0.105	0.209	40	40
ZNF503_+_77161444.23-P1P2_327	ZNF503_+_77161444.23-P1P2	ZNF503	GGCCGCGAGAACGCAGCGCT	-1	rU:dT	0.016	(0.004, 0.028)		0.105	0.186	40	40
ZNF503_+_77161472.23-P1P2	ZNF503_+_77161472.23-P1P2	ZNF503	GGCATCGCAGAGCGCAGCGC			1.000					40	40
ZNF503_+_77161472.23-P1P2_102	ZNF503_+_77161472.23-P1P2	ZNF503	GACATCGCAGAGCGCAGCGC	-19	rA:dC	0.742	(0.695, 0.788)		0.260	0.201	40	50
ZNF503_+_77161472.23-P1P2_107	ZNF503_+_77161472.23-P1P2	ZNF503	GCCATCGCAGAGCGCAGCGC	-19	rC:dC	0.711	(0.662, 0.760)		0.260	0.165	40	40
ZNF503_+_77161472.23-P1P2_110	ZNF503_+_77161472.23-P1P2	ZNF503	GTCATCGCAGAGCGCAGCGC	-19	rU:dC	0.695	(0.656, 0.735)		0.260	0.165	40	40
ZNF503_+_77161472.23-P1P2_113	ZNF503_+_77161472.23-P1P2	ZNF503	GGAATCGCAGAGCGCAGCGC	-18	rA:dG	0.755	(0.710, 0.800)		0.218	0.164	40	40
ZNF503_+_77161472.23-P1P2_116	ZNF503_+_77161472.23-P1P2	ZNF503	GGGATCGCAGAGCGCAGCGC	-18	rG:dG	0.828	(0.781, 0.874)		0.218	0.212	30	30
ZNF503_+_77161472.23-P1P2_121	ZNF503_+_77161472.23-P1P2	ZNF503	GGTATCGCAGAGCGCAGCGC	-18	rU:dG	0.722	(0.671, 0.774)		0.218	0.192	40	40
ZNF503_+_77161472.23-P1P2_129	ZNF503_+_77161472.23-P1P2	ZNF503	GGCGTCGCAGAGCGCAGCGC	-17	rG:dT	0.902	(0.854, 0.951)		0.274	0.235	30	30
ZNF503_+_77161472.23-P1P2_132	ZNF503_+_77161472.23-P1P2	ZNF503	GGCCTCGCAGAGCGCAGCGC	-17	rC:dT	0.701	(0.650, 0.752)		0.274	0.209	40	40
ZNF503_+_77161472.23-P1P2_135	ZNF503_+_77161472.23-P1P2	ZNF503	GGCTTCGCAGAGCGCAGCGC	-17	rU:dT	0.605	(0.550, 0.661)		0.274	0.186	40	40
ZNF503_+_77161472.23-P1P2_136	ZNF503_+_77161472.23-P1P2	ZNF503	GGCAACGCAGAGCGCAGCGC	-16	rA:dA	0.514	(0.464, 0.564)		0.261	0.182	30	40
ZNF503_+_77161472.23-P1P2_139	ZNF503_+_77161472.23-P1P2	ZNF503	GGCAGCGCAGAGCGCAGCGC	-16	rG:dA	0.649	(0.606, 0.692)		0.261	0.200	30	30
ZNF503_+_77161472.23-P1P2_142	ZNF503_+_77161472.23-P1P2	ZNF503	GGCACCGCAGAGCGCAGCGC	-16	rC:dA	0.669	(0.618, 0.720)		0.261	0.225	30	40
ZNF503_+_77161472.23-P1P2_149	ZNF503_+_77161472.23-P1P2	ZNF503	GGCATAGCAGAGCGCAGCGC	-15	rA:dG	0.303	(0.267, 0.340)		0.223	0.164	30	40
ZNF503_+_77161472.23-P1P2_152	ZNF503_+_77161472.23-P1P2	ZNF503	GGCATGGCAGAGCGCAGCGC	-15	rG:dG	0.427	(0.390, 0.463)		0.223	0.212	40	50
ZNF503_+_77161472.23-P1P2_157	ZNF503_+_77161472.23-P1P2	ZNF503	GGCATTGCAGAGCGCAGCGC	-15	rU:dG	0.475	(0.424, 0.526)		0.223	0.192	30	40
ZNF503_+_77161472.23-P1P2_162	ZNF503_+_77161472.23-P1P2	ZNF503	GGCATCACAGAGCGCAGCGC	-14	rA:dC	0.264	(0.226, 0.301)		0.256	0.201	40	40
ZNF503_+_77161472.23-P1P2_167	ZNF503_+_77161472.23-P1P2	ZNF503	GGCATCCCAGAGCGCAGCGC	-14	rC:dC	0.186	(0.157, 0.216)		0.256	0.165	40	40
ZNF503_+_77161472.23-P1P2_170	ZNF503_+_77161472.23-P1P2	ZNF503	GGCATCTCAGAGCGCAGCGC	-14	rU:dC	0.222	(0.191, 0.252)		0.256	0.165	30	30
ZNF503_+_77161472.23-P1P2_173	ZNF503_+_77161472.23-P1P2	ZNF503	GGCATCGAAGAGCGCAGCGC	-13	rA:dG	0.210	(0.180, 0.239)		0.259	0.164	40	40
ZNF503_+_77161472.23-P1P2_176	ZNF503_+_77161472.23-P1P2	ZNF503	GGCATCGGAGAGCGCAGCGC	-13	rG:dG	0.384	(0.346, 0.422)		0.259	0.212	30	30
ZNF503_+_77161472.23-P1P2_181	ZNF503_+_77161472.23-P1P2	ZNF503	GGCATCGTAGAGCGCAGCGC	-13	rU:dG	0.405	(0.356, 0.453)		0.259	0.192	40	40
ZNF503_+_77161472.23-P1P2_189	ZNF503_+_77161472.23-P1P2	ZNF503	GGCATCGCGGAGCGCAGCGC	-12	rG:dT	0.726	(0.681, 0.770)		0.259	0.235	30	30
ZNF503_+_77161472.23-P1P2_192	ZNF503_+_77161472.23-P1P2	ZNF503	GGCATCGCCGAGCGCAGCGC	-12	rC:dT	0.145	(0.117, 0.173)		0.259	0.209	30	30
ZNF503_+_77161472.23-P1P2_195	ZNF503_+_77161472.23-P1P2	ZNF503	GGCATCGCTGAGCGCAGCGC	-12	rU:dT	0.300	(0.256, 0.344)		0.259	0.186	30	40
ZNF503_+_77161472.23-P1P2_198	ZNF503_+_77161472.23-P1P2	ZNF503	GGCATCGCAAAGCGCAGCGC	-11	rA:dC	0.027	(0.014, 0.040)		0.242	0.201	40	40
ZNF503_+_77161472.23-P1P2_203	ZNF503_+_77161472.23-P1P2	ZNF503	GGCATCGCACAGCGCAGCGC	-11	rC:dC	-0.005	(-0.015, 0.004)		0.242	0.165	30	30
ZNF503_+_77161472.23-P1P2_206	ZNF503_+_77161472.23-P1P2	ZNF503	GGCATCGCATAGCGCAGCGC	-11	rU:dC	0.006	(-0.005, 0.017)		0.242	0.165	50	50
ZNF503_+_77161472.23-P1P2_213	ZNF503_+_77161472.23-P1P2	ZNF503	GGCATCGCAGGGCGCAGCGC	-10	rG:dT	0.616	(0.579, 0.654)		0.204	0.235	40	40
ZNF503_+_77161472.23-P1P2_216	ZNF503_+_77161472.23-P1P2	ZNF503	GGCATCGCAGCGCGCAGCGC	-10	rC:dT	0.044	(0.026, 0.062)		0.204	0.209	30	30
ZNF503_+_77161472.23-P1P2_219	ZNF503_+_77161472.23-P1P2	ZNF503	GGCATCGCAGTGCGCAGCGC	-10	rU:dT	0.079	(0.061, 0.097)		0.204	0.186	30	30
ZNF503_+_77161472.23-P1P2_222	ZNF503_+_77161472.23-P1P2	ZNF503	GGCATCGCAGAACGCAGCGC	-9	rA:dC	0.013	(0.000, 0.025)		0.191	0.201	40	50
ZNF503_+_77161472.23-P1P2_227	ZNF503_+_77161472.23-P1P2	ZNF503	GGCATCGCAGACCGCAGCGC	-9	rC:dC	0.021	(0.012, 0.029)		0.191	0.165	30	30
ZNF503_+_77161472.23-P1P2_230	ZNF503_+_77161472.23-P1P2	ZNF503	GGCATCGCAGATCGCAGCGC	-9	rU:dC	0.009	(-0.000, 0.018)		0.191	0.165	50	50
ZNF503_+_77161472.23-P1P2_233	ZNF503_+_77161472.23-P1P2	ZNF503	GGCATCGCAGAGAGCAGCGC	-8	rA:dG	0.005	(-0.008, 0.018)		0.181	0.164	30	30
ZNF503_+_77161472.23-P1P2_236	ZNF503_+_77161472.23-P1P2	ZNF503	GGCATCGCAGAGGGCAGCGC	-8	rG:dG	0.187	(0.164, 0.210)		0.181	0.212	20	40
ZNF503_+_77161472.23-P1P2_241	ZNF503_+_77161472.23-P1P2	ZNF503	GGCATCGCAGAGTGCAGCGC	-8	rU:dG	0.192	(0.156, 0.228)		0.181	0.192	20	50
ZNF503_+_77161472.23-P1P2_246	ZNF503_+_77161472.23-P1P2	ZNF503	GGCATCGCAGAGCACAGCGC	-7	rA:dC	0.047	(0.034, 0.059)		0.120	0.201	30	40
ZNF503_+_77161472.23-P1P2_251	ZNF503_+_77161472.23-P1P2	ZNF503	GGCATCGCAGAGCCCAGCGC	-7	rC:dC	0.042	(0.033, 0.052)		0.120	0.165	30	30
ZNF503_+_77161472.23-P1P2_254	ZNF503_+_77161472.23-P1P2	ZNF503	GGCATCGCAGAGCTCAGCGC	-7	rU:dC	0.012	(0.002, 0.023)		0.120	0.165	20	30
ZNF503_+_77161472.23-P1P2_257	ZNF503_+_77161472.23-P1P2	ZNF503	GGCATCGCAGAGCGAAGCGC	-6	rA:dG	0.014	(0.002, 0.025)		0.139	0.164	40	50
ZNF503_+_77161472.23-P1P2_260	ZNF503_+_77161472.23-P1P2	ZNF503	GGCATCGCAGAGCGGAGCGC	-6	rG:dG	0.046	(0.036, 0.055)		0.139	0.212	30	30
ZNF503_+_77161472.23-P1P2_265	ZNF503_+_77161472.23-P1P2	ZNF503	GGCATCGCAGAGCGTAGCGC	-6	rU:dG	0.020	(0.008, 0.033)		0.139	0.192	40	50
ZNF503_+_77161472.23-P1P2_273	ZNF503_+_77161472.23-P1P2	ZNF503	GGCATCGCAGAGCGCGGCGC	-5	rG:dT	0.242	(0.217, 0.267)		0.130	0.235	30	30
ZNF503_+_77161472.23-P1P2_276	ZNF503_+_77161472.23-P1P2	ZNF503	GGCATCGCAGAGCGCCGCGC	-5	rC:dT	0.073	(0.058, 0.087)		0.130	0.209	40	40
ZNF503_+_77161472.23-P1P2_279	ZNF503_+_77161472.23-P1P2	ZNF503	GGCATCGCAGAGCGCTGCGC	-5	rU:dT	0.040	(0.026, 0.053)		0.130	0.186	30	30
ZNF503_+_77161472.23-P1P2_282	ZNF503_+_77161472.23-P1P2	ZNF503	GGCATCGCAGAGCGCAACGC	-4	rA:dC	0.019	(0.007, 0.030)		0.147	0.201	50	50
ZNF503_+_77161472.23-P1P2_287	ZNF503_+_77161472.23-P1P2	ZNF503	GGCATCGCAGAGCGCACCGC	-4	rC:dC	0.009	(-0.002, 0.020)		0.147	0.165	30	30
ZNF503_+_77161472.23-P1P2_290	ZNF503_+_77161472.23-P1P2	ZNF503	GGCATCGCAGAGCGCATCGC	-4	rU:dC	0.007	(-0.004, 0.019)		0.147	0.165	50	50
ZNF503_+_77161472.23-P1P2_293	ZNF503_+_77161472.23-P1P2	ZNF503	GGCATCGCAGAGCGCAGAGC	-3	rA:dG	0.032	(0.022, 0.042)		0.116	0.164	30	30
ZNF503_+_77161472.23-P1P2_296	ZNF503_+_77161472.23-P1P2	ZNF503	GGCATCGCAGAGCGCAGGGC	-3	rG:dG	0.105	(0.092, 0.118)		0.116	0.212	20	30
ZNF503_+_77161472.23-P1P2_301	ZNF503_+_77161472.23-P1P2	ZNF503	GGCATCGCAGAGCGCAGTGC	-3	rU:dG	0.067	(0.051, 0.083)		0.116	0.192	30	40
ZNF503_+_77161472.23-P1P2_306	ZNF503_+_77161472.23-P1P2	ZNF503	GGCATCGCAGAGCGCAGCAC	-2	rA:dC	0.034	(0.024, 0.043)		0.113	0.201	40	50
ZNF503_+_77161472.23-P1P2_311	ZNF503_+_77161472.23-P1P2	ZNF503	GGCATCGCAGAGCGCAGCCC	-2	rC:dC	0.035	(0.025, 0.044)		0.113	0.165	30	30
ZNF503_+_77161472.23-P1P2_314	ZNF503_+_77161472.23-P1P2	ZNF503	GGCATCGCAGAGCGCAGCTC	-2	rU:dC	0.027	(0.017, 0.037)		0.113	0.165	40	40
ZNF503_+_77161472.23-P1P2_317	ZNF503_+_77161472.23-P1P2	ZNF503	GGCATCGCAGAGCGCAGCGA	-1	rA:dG	0.014	(0.003, 0.025)		0.105	0.164	30	50
ZNF503_+_77161472.23-P1P2_320	ZNF503_+_77161472.23-P1P2	ZNF503	GGCATCGCAGAGCGCAGCGG	-1	rG:dG	0.066	(0.058, 0.075)		0.105	0.212	40	40
ZNF503_+_77161472.23-P1P2_325	ZNF503_+_77161472.23-P1P2	ZNF503	GGCATCGCAGAGCGCAGCGT	-1	rU:dG	0.026	(0.015, 0.036)		0.105	0.192	40	40
ZNF503_+_77161497.23-P1P2	ZNF503_+_77161497.23-P1P2	ZNF503	GGCCCCGGCTGGACACGCAG			1.000					30	40
ZNF503_+_77161497.23-P1P2_102	ZNF503_+_77161497.23-P1P2	ZNF503	GACCCCGGCTGGACACGCAG	-19	rA:dC	0.643	(0.600, 0.686)		0.260	0.201	40	50
ZNF503_+_77161497.23-P1P2_107	ZNF503_+_77161497.23-P1P2	ZNF503	GCCCCCGGCTGGACACGCAG	-19	rC:dC	0.689	(0.653, 0.726)		0.260	0.165	40	50
ZNF503_+_77161497.23-P1P2_110	ZNF503_+_77161497.23-P1P2	ZNF503	GTCCCCGGCTGGACACGCAG	-19	rU:dC	0.663	(0.629, 0.697)		0.260	0.165	40	50
ZNF503_+_77161497.23-P1P2_113	ZNF503_+_77161497.23-P1P2	ZNF503	GGACCCGGCTGGACACGCAG	-18	rA:dG	0.671	(0.635, 0.708)		0.218	0.164	40	40
ZNF503_+_77161497.23-P1P2_116	ZNF503_+_77161497.23-P1P2	ZNF503	GGGCCCGGCTGGACACGCAG	-18	rG:dG	0.717	(0.679, 0.756)		0.218	0.212	30	30
ZNF503_+_77161497.23-P1P2_121	ZNF503_+_77161497.23-P1P2	ZNF503	GGTCCCGGCTGGACACGCAG	-18	rU:dG	0.646	(0.613, 0.679)		0.218	0.192	40	40
ZNF503_+_77161497.23-P1P2_125	ZNF503_+_77161497.23-P1P2	ZNF503	GGCACCGGCTGGACACGCAG	-17	rA:dG	0.561	(0.527, 0.595)		0.274	0.164	30	50
ZNF503_+_77161497.23-P1P2_128	ZNF503_+_77161497.23-P1P2	ZNF503	GGCGCCGGCTGGACACGCAG	-17	rG:dG	0.592	(0.558, 0.627)		0.274	0.212	20	50
ZNF503_+_77161497.23-P1P2_133	ZNF503_+_77161497.23-P1P2	ZNF503	GGCTCCGGCTGGACACGCAG	-17	rU:dG	0.592	(0.560, 0.623)		0.274	0.192	30	50
ZNF503_+_77161497.23-P1P2_137	ZNF503_+_77161497.23-P1P2	ZNF503	GGCCACGGCTGGACACGCAG	-16	rA:dG	0.473	(0.432, 0.514)		0.261	0.164	30	50
ZNF503_+_77161497.23-P1P2_140	ZNF503_+_77161497.23-P1P2	ZNF503	GGCCGCGGCTGGACACGCAG	-16	rG:dG	0.516	(0.477, 0.554)		0.261	0.212	20	50
ZNF503_+_77161497.23-P1P2_145	ZNF503_+_77161497.23-P1P2	ZNF503	GGCCTCGGCTGGACACGCAG	-16	rU:dG	0.566	(0.526, 0.606)		0.261	0.192	30	50
ZNF503_+_77161497.23-P1P2_149	ZNF503_+_77161497.23-P1P2	ZNF503	GGCCCAGGCTGGACACGCAG	-15	rA:dG	0.459	(0.421, 0.497)		0.223	0.164	30	30
ZNF503_+_77161497.23-P1P2_152	ZNF503_+_77161497.23-P1P2	ZNF503	GGCCCGGGCTGGACACGCAG	-15	rG:dG	0.566	(0.535, 0.598)		0.223	0.212	20	40
ZNF503_+_77161497.23-P1P2_157	ZNF503_+_77161497.23-P1P2	ZNF503	GGCCCTGGCTGGACACGCAG	-15	rU:dG	0.625	(0.589, 0.661)		0.223	0.192	30	40
ZNF503_+_77161497.23-P1P2_162	ZNF503_+_77161497.23-P1P2	ZNF503	GGCCCCAGCTGGACACGCAG	-14	rA:dC	0.432	(0.388, 0.477)		0.256	0.201	40	40
ZNF503_+_77161497.23-P1P2_167	ZNF503_+_77161497.23-P1P2	ZNF503	GGCCCCCGCTGGACACGCAG	-14	rC:dC	0.359	(0.309, 0.408)		0.256	0.165	30	40
ZNF503_+_77161497.23-P1P2_170	ZNF503_+_77161497.23-P1P2	ZNF503	GGCCCCTGCTGGACACGCAG	-14	rU:dC	0.402	(0.356, 0.448)		0.256	0.165	30	30
ZNF503_+_77161497.23-P1P2_174	ZNF503_+_77161497.23-P1P2	ZNF503	GGCCCCGACTGGACACGCAG	-13	rA:dC	0.398	(0.359, 0.438)		0.259	0.201	30	50
ZNF503_+_77161497.23-P1P2_179	ZNF503_+_77161497.23-P1P2	ZNF503	GGCCCCGCCTGGACACGCAG	-13	rC:dC	0.218	(0.183, 0.253)		0.259	0.165	40	50
ZNF503_+_77161497.23-P1P2_182	ZNF503_+_77161497.23-P1P2	ZNF503	GGCCCCGTCTGGACACGCAG	-13	rU:dC	0.336	(0.294, 0.378)		0.259	0.165	40	50
ZNF503_+_77161497.23-P1P2_185	ZNF503_+_77161497.23-P1P2	ZNF503	GGCCCCGGATGGACACGCAG	-12	rA:dG	0.396	(0.365, 0.427)		0.259	0.164	30	50
ZNF503_+_77161497.23-P1P2_188	ZNF503_+_77161497.23-P1P2	ZNF503	GGCCCCGGGTGGACACGCAG	-12	rG:dG	0.528	(0.499, 0.557)		0.259	0.212	40	40
ZNF503_+_77161497.23-P1P2_193	ZNF503_+_77161497.23-P1P2	ZNF503	GGCCCCGGTTGGACACGCAG	-12	rU:dG	0.542	(0.509, 0.576)		0.259	0.192	30	60
ZNF503_+_77161497.23-P1P2_196	ZNF503_+_77161497.23-P1P2	ZNF503	GGCCCCGGCAGGACACGCAG	-11	rA:dA	0.325	(0.288, 0.363)		0.242	0.182	30	40
ZNF503_+_77161497.23-P1P2_199	ZNF503_+_77161497.23-P1P2	ZNF503	GGCCCCGGCGGGACACGCAG	-11	rG:dA	0.479	(0.452, 0.507)		0.242	0.200	40	50
ZNF503_+_77161497.23-P1P2_202	ZNF503_+_77161497.23-P1P2	ZNF503	GGCCCCGGCCGGACACGCAG	-11	rC:dA	0.321	(0.277, 0.365)		0.242	0.225	30	30
ZNF503_+_77161497.23-P1P2_210	ZNF503_+_77161497.23-P1P2	ZNF503	GGCCCCGGCTAGACACGCAG	-10	rA:dC	0.096	(0.076, 0.116)		0.204	0.201	40	40
ZNF503_+_77161497.23-P1P2_215	ZNF503_+_77161497.23-P1P2	ZNF503	GGCCCCGGCTCGACACGCAG	-10	rC:dC	0.020	(0.009, 0.032)		0.204	0.165	40	50
ZNF503_+_77161497.23-P1P2_218	ZNF503_+_77161497.23-P1P2	ZNF503	GGCCCCGGCTTGACACGCAG	-10	rU:dC	0.037	(0.024, 0.051)		0.204	0.165	50	50
ZNF503_+_77161497.23-P1P2_222	ZNF503_+_77161497.23-P1P2	ZNF503	GGCCCCGGCTGAACACGCAG	-9	rA:dC	0.065	(0.048, 0.082)		0.191	0.201	30	50
ZNF503_+_77161497.23-P1P2_227	ZNF503_+_77161497.23-P1P2	ZNF503	GGCCCCGGCTGCACACGCAG	-9	rC:dC	0.030	(0.019, 0.040)		0.191	0.165	30	30
ZNF503_+_77161497.23-P1P2_230	ZNF503_+_77161497.23-P1P2	ZNF503	GGCCCCGGCTGTACACGCAG	-9	rU:dC	0.038	(0.026, 0.049)		0.191	0.165	40	50
ZNF503_+_77161497.23-P1P2_237	ZNF503_+_77161497.23-P1P2	ZNF503	GGCCCCGGCTGGGCACGCAG	-8	rG:dT	0.512	(0.481, 0.543)		0.181	0.235	40	40
ZNF503_+_77161497.23-P1P2_240	ZNF503_+_77161497.23-P1P2	ZNF503	GGCCCCGGCTGGCCACGCAG	-8	rC:dT	0.145	(0.121, 0.169)		0.181	0.209	20	20
ZNF503_+_77161497.23-P1P2_243	ZNF503_+_77161497.23-P1P2	ZNF503	GGCCCCGGCTGGTCACGCAG	-8	rU:dT	0.144	(0.120, 0.169)		0.181	0.186	40	40
ZNF503_+_77161497.23-P1P2_245	ZNF503_+_77161497.23-P1P2	ZNF503	GGCCCCGGCTGGAAACGCAG	-7	rA:dG	0.023	(0.009, 0.036)		0.120	0.164	30	40
ZNF503_+_77161497.23-P1P2_248	ZNF503_+_77161497.23-P1P2	ZNF503	GGCCCCGGCTGGAGACGCAG	-7	rG:dG	0.085	(0.072, 0.098)		0.120	0.212	30	40
ZNF503_+_77161497.23-P1P2_253	ZNF503_+_77161497.23-P1P2	ZNF503	GGCCCCGGCTGGATACGCAG	-7	rU:dG	0.063	(0.046, 0.079)		0.120	0.192	40	50
ZNF503_+_77161497.23-P1P2_261	ZNF503_+_77161497.23-P1P2	ZNF503	GGCCCCGGCTGGACGCGCAG	-6	rG:dT	0.247	(0.217, 0.277)		0.139	0.235	30	40
ZNF503_+_77161497.23-P1P2_264	ZNF503_+_77161497.23-P1P2	ZNF503	GGCCCCGGCTGGACCCGCAG	-6	rC:dT	0.129	(0.104, 0.155)		0.139	0.209	30	30
ZNF503_+_77161497.23-P1P2_267	ZNF503_+_77161497.23-P1P2	ZNF503	GGCCCCGGCTGGACTCGCAG	-6	rU:dT	0.074	(0.057, 0.090)		0.139	0.186	30	40
ZNF503_+_77161497.23-P1P2_269	ZNF503_+_77161497.23-P1P2	ZNF503	GGCCCCGGCTGGACAAGCAG	-5	rA:dG	0.030	(0.016, 0.043)		0.130	0.164	30	50
ZNF503_+_77161497.23-P1P2_272	ZNF503_+_77161497.23-P1P2	ZNF503	GGCCCCGGCTGGACAGGCAG	-5	rG:dG	0.097	(0.083, 0.111)		0.130	0.212	30	30
ZNF503_+_77161497.23-P1P2_277	ZNF503_+_77161497.23-P1P2	ZNF503	GGCCCCGGCTGGACATGCAG	-5	rU:dG	0.065	(0.048, 0.081)		0.130	0.192	20	40
ZNF503_+_77161497.23-P1P2_282	ZNF503_+_77161497.23-P1P2	ZNF503	GGCCCCGGCTGGACACACAG	-4	rA:dC	0.056	(0.039, 0.073)		0.147	0.201	20	30
ZNF503_+_77161497.23-P1P2_287	ZNF503_+_77161497.23-P1P2	ZNF503	GGCCCCGGCTGGACACCCAG	-4	rC:dC	0.019	(0.007, 0.032)		0.147	0.165	20	40
ZNF503_+_77161497.23-P1P2_290	ZNF503_+_77161497.23-P1P2	ZNF503	GGCCCCGGCTGGACACTCAG	-4	rU:dC	0.014	(-0.000, 0.028)		0.147	0.165	30	50
ZNF503_+_77161497.23-P1P2_293	ZNF503_+_77161497.23-P1P2	ZNF503	GGCCCCGGCTGGACACGAAG	-3	rA:dG	0.031	(0.018, 0.044)		0.116	0.164	30	40
ZNF503_+_77161497.23-P1P2_296	ZNF503_+_77161497.23-P1P2	ZNF503	GGCCCCGGCTGGACACGGAG	-3	rG:dG	0.140	(0.121, 0.159)		0.116	0.212	30	40
ZNF503_+_77161497.23-P1P2_301	ZNF503_+_77161497.23-P1P2	ZNF503	GGCCCCGGCTGGACACGTAG	-3	rU:dG	0.095	(0.079, 0.110)		0.116	0.192	30	40
ZNF503_+_77161497.23-P1P2_309	ZNF503_+_77161497.23-P1P2	ZNF503	GGCCCCGGCTGGACACGCGG	-2	rG:dT	0.323	(0.297, 0.349)		0.113	0.235	40	40
ZNF503_+_77161497.23-P1P2_312	ZNF503_+_77161497.23-P1P2	ZNF503	GGCCCCGGCTGGACACGCCG	-2	rC:dT	0.053	(0.039, 0.066)		0.113	0.209	30	40
ZNF503_+_77161497.23-P1P2_315	ZNF503_+_77161497.23-P1P2	ZNF503	GGCCCCGGCTGGACACGCTG	-2	rU:dT	0.064	(0.050, 0.077)		0.113	0.186	30	30
ZNF503_+_77161497.23-P1P2_318	ZNF503_+_77161497.23-P1P2	ZNF503	GGCCCCGGCTGGACACGCAA	-1	rA:dC	0.035	(0.023, 0.047)		0.105	0.201	40	50
ZNF503_+_77161497.23-P1P2_323	ZNF503_+_77161497.23-P1P2	ZNF503	GGCCCCGGCTGGACACGCAC	-1	rC:dC	0.021	(0.011, 0.030)		0.105	0.165	40	50
ZNF503_+_77161497.23-P1P2_326	ZNF503_+_77161497.23-P1P2	ZNF503	GGCCCCGGCTGGACACGCAT	-1	rU:dC	0.016	(0.007, 0.025)		0.105	0.165	30	50
ZNF503_-_77161354.23-P1P2	ZNF503_-_77161354.23-P1P2	ZNF503	GGCCAGACGCGAGTAATCCT			1.000					40	50
ZNF503_-_77161354.23-P1P2_102	ZNF503_-_77161354.23-P1P2	ZNF503	GACCAGACGCGAGTAATCCT	-19	rA:dC	0.625	(0.566, 0.684)		0.260	0.201	50	60
ZNF503_-_77161354.23-P1P2_107	ZNF503_-_77161354.23-P1P2	ZNF503	GCCCAGACGCGAGTAATCCT	-19	rC:dC	0.701	(0.650, 0.752)		0.260	0.165	40	60
ZNF503_-_77161354.23-P1P2_110	ZNF503_-_77161354.23-P1P2	ZNF503	GTCCAGACGCGAGTAATCCT	-19	rU:dC	0.665	(0.614, 0.716)		0.260	0.165	50	60
ZNF503_-_77161354.23-P1P2_113	ZNF503_-_77161354.23-P1P2	ZNF503	GGACAGACGCGAGTAATCCT	-18	rA:dG	0.718	(0.674, 0.763)		0.218	0.164	40	50
ZNF503_-_77161354.23-P1P2_116	ZNF503_-_77161354.23-P1P2	ZNF503	GGGCAGACGCGAGTAATCCT	-18	rG:dG	0.786	(0.735, 0.836)		0.218	0.212	30	40
ZNF503_-_77161354.23-P1P2_121	ZNF503_-_77161354.23-P1P2	ZNF503	GGTCAGACGCGAGTAATCCT	-18	rU:dG	0.727	(0.676, 0.779)		0.218	0.192	40	50
ZNF503_-_77161354.23-P1P2_125	ZNF503_-_77161354.23-P1P2	ZNF503	GGCAAGACGCGAGTAATCCT	-17	rA:dG	0.517	(0.472, 0.562)		0.274	0.164	40	50
ZNF503_-_77161354.23-P1P2_128	ZNF503_-_77161354.23-P1P2	ZNF503	GGCGAGACGCGAGTAATCCT	-17	rG:dG	0.599	(0.549, 0.650)		0.274	0.212	40	60
ZNF503_-_77161354.23-P1P2_133	ZNF503_-_77161354.23-P1P2	ZNF503	GGCTAGACGCGAGTAATCCT	-17	rU:dG	0.594	(0.539, 0.649)		0.274	0.192	30	60
ZNF503_-_77161354.23-P1P2_141	ZNF503_-_77161354.23-P1P2	ZNF503	GGCCGGACGCGAGTAATCCT	-16	rG:dT	0.902	(0.857, 0.947)		0.261	0.235	50	60
ZNF503_-_77161354.23-P1P2_144	ZNF503_-_77161354.23-P1P2	ZNF503	GGCCCGACGCGAGTAATCCT	-16	rC:dT	0.679	(0.628, 0.730)		0.261	0.209	50	60
ZNF503_-_77161354.23-P1P2_147	ZNF503_-_77161354.23-P1P2	ZNF503	GGCCTGACGCGAGTAATCCT	-16	rU:dT	0.615	(0.559, 0.672)		0.261	0.186	50	60
ZNF503_-_77161354.23-P1P2_150	ZNF503_-_77161354.23-P1P2	ZNF503	GGCCAAACGCGAGTAATCCT	-15	rA:dC	0.374	(0.329, 0.420)		0.223	0.201	40	50
ZNF503_-_77161354.23-P1P2_155	ZNF503_-_77161354.23-P1P2	ZNF503	GGCCACACGCGAGTAATCCT	-15	rC:dC	0.365	(0.318, 0.412)		0.223	0.165	30	60
ZNF503_-_77161354.23-P1P2_158	ZNF503_-_77161354.23-P1P2	ZNF503	GGCCATACGCGAGTAATCCT	-15	rU:dC	0.369	(0.325, 0.413)		0.223	0.165	40	60
ZNF503_-_77161354.23-P1P2_165	ZNF503_-_77161354.23-P1P2	ZNF503	GGCCAGGCGCGAGTAATCCT	-14	rG:dT	0.796	(0.750, 0.842)		0.256	0.235	50	50
ZNF503_-_77161354.23-P1P2_168	ZNF503_-_77161354.23-P1P2	ZNF503	GGCCAGCCGCGAGTAATCCT	-14	rC:dT	0.519	(0.461, 0.576)		0.256	0.209	40	40
ZNF503_-_77161354.23-P1P2_171	ZNF503_-_77161354.23-P1P2	ZNF503	GGCCAGTCGCGAGTAATCCT	-14	rU:dT	0.541	(0.485, 0.596)		0.256	0.186	50	50
ZNF503_-_77161354.23-P1P2_173	ZNF503_-_77161354.23-P1P2	ZNF503	GGCCAGAAGCGAGTAATCCT	-13	rA:dG	0.345	(0.301, 0.389)		0.259	0.164	30	50
ZNF503_-_77161354.23-P1P2_176	ZNF503_-_77161354.23-P1P2	ZNF503	GGCCAGAGGCGAGTAATCCT	-13	rG:dG	0.529	(0.484, 0.573)		0.259	0.212	40	50
ZNF503_-_77161354.23-P1P2_181	ZNF503_-_77161354.23-P1P2	ZNF503	GGCCAGATGCGAGTAATCCT	-13	rU:dG	0.554	(0.508, 0.601)		0.259	0.192	40	40
ZNF503_-_77161354.23-P1P2_186	ZNF503_-_77161354.23-P1P2	ZNF503	GGCCAGACACGAGTAATCCT	-12	rA:dC	0.233	(0.198, 0.268)		0.259	0.201	40	40
ZNF503_-_77161354.23-P1P2_191	ZNF503_-_77161354.23-P1P2	ZNF503	GGCCAGACCCGAGTAATCCT	-12	rC:dC	0.109	(0.087, 0.131)		0.259	0.165	50	60
ZNF503_-_77161354.23-P1P2_194	ZNF503_-_77161354.23-P1P2	ZNF503	GGCCAGACTCGAGTAATCCT	-12	rU:dC	0.170	(0.143, 0.197)		0.259	0.165	40	60
ZNF503_-_77161354.23-P1P2_197	ZNF503_-_77161354.23-P1P2	ZNF503	GGCCAGACGAGAGTAATCCT	-11	rA:dG	0.320	(0.279, 0.362)		0.242	0.164	30	60
ZNF503_-_77161354.23-P1P2_200	ZNF503_-_77161354.23-P1P2	ZNF503	GGCCAGACGGGAGTAATCCT	-11	rG:dG	0.560	(0.525, 0.594)		0.242	0.212	40	60
ZNF503_-_77161354.23-P1P2_205	ZNF503_-_77161354.23-P1P2	ZNF503	GGCCAGACGTGAGTAATCCT	-11	rU:dG	0.529	(0.478, 0.580)		0.242	0.192	40	60
ZNF503_-_77161354.23-P1P2_210	ZNF503_-_77161354.23-P1P2	ZNF503	GGCCAGACGCAAGTAATCCT	-10	rA:dC	0.076	(0.057, 0.095)		0.204	0.201	20	60
ZNF503_-_77161354.23-P1P2_215	ZNF503_-_77161354.23-P1P2	ZNF503	GGCCAGACGCCAGTAATCCT	-10	rC:dC	0.042	(0.030, 0.053)		0.204	0.165	30	50
ZNF503_-_77161354.23-P1P2_218	ZNF503_-_77161354.23-P1P2	ZNF503	GGCCAGACGCTAGTAATCCT	-10	rU:dC	0.043	(0.029, 0.056)		0.204	0.165	40	60
ZNF503_-_77161354.23-P1P2_225	ZNF503_-_77161354.23-P1P2	ZNF503	GGCCAGACGCGGGTAATCCT	-9	rG:dT	0.712	(0.681, 0.744)		0.191	0.235	40	60
ZNF503_-_77161354.23-P1P2_228	ZNF503_-_77161354.23-P1P2	ZNF503	GGCCAGACGCGCGTAATCCT	-9	rC:dT	0.167	(0.128, 0.207)		0.191	0.209	40	60
ZNF503_-_77161354.23-P1P2_231	ZNF503_-_77161354.23-P1P2	ZNF503	GGCCAGACGCGTGTAATCCT	-9	rU:dT	0.209	(0.164, 0.253)		0.191	0.186	20	50
ZNF503_-_77161354.23-P1P2_234	ZNF503_-_77161354.23-P1P2	ZNF503	GGCCAGACGCGAATAATCCT	-8	rA:dC	0.035	(0.018, 0.052)		0.181	0.201	30	60
ZNF503_-_77161354.23-P1P2_239	ZNF503_-_77161354.23-P1P2	ZNF503	GGCCAGACGCGACTAATCCT	-8	rC:dC	0.024	(0.014, 0.034)		0.181	0.165	30	60
ZNF503_-_77161354.23-P1P2_242	ZNF503_-_77161354.23-P1P2	ZNF503	GGCCAGACGCGATTAATCCT	-8	rU:dC	0.014	(0.002, 0.026)		0.181	0.165	40	70
ZNF503_-_77161354.23-P1P2_244	ZNF503_-_77161354.23-P1P2	ZNF503	GGCCAGACGCGAGAAATCCT	-7	rA:dA	0.066	(0.049, 0.083)		0.120	0.182	40	50
ZNF503_-_77161354.23-P1P2_247	ZNF503_-_77161354.23-P1P2	ZNF503	GGCCAGACGCGAGGAATCCT	-7	rG:dA	0.114	(0.096, 0.131)		0.120	0.200	40	60
ZNF503_-_77161354.23-P1P2_250	ZNF503_-_77161354.23-P1P2	ZNF503	GGCCAGACGCGAGCAATCCT	-7	rC:dA	0.140	(0.116, 0.164)		0.120	0.225	40	60
ZNF503_-_77161354.23-P1P2_261	ZNF503_-_77161354.23-P1P2	ZNF503	GGCCAGACGCGAGTGATCCT	-6	rG:dT	0.210	(0.183, 0.238)		0.139	0.235	40	50
ZNF503_-_77161354.23-P1P2_264	ZNF503_-_77161354.23-P1P2	ZNF503	GGCCAGACGCGAGTCATCCT	-6	rC:dT	0.059	(0.043, 0.075)		0.139	0.209	30	50
ZNF503_-_77161354.23-P1P2_267	ZNF503_-_77161354.23-P1P2	ZNF503	GGCCAGACGCGAGTTATCCT	-6	rU:dT	0.044	(0.029, 0.060)		0.139	0.186	40	70
ZNF503_-_77161354.23-P1P2_273	ZNF503_-_77161354.23-P1P2	ZNF503	GGCCAGACGCGAGTAGTCCT	-5	rG:dT	0.250	(0.223, 0.277)		0.130	0.235	40	60
ZNF503_-_77161354.23-P1P2_276	ZNF503_-_77161354.23-P1P2	ZNF503	GGCCAGACGCGAGTACTCCT	-5	rC:dT	0.089	(0.068, 0.109)		0.130	0.209	30	50
ZNF503_-_77161354.23-P1P2_279	ZNF503_-_77161354.23-P1P2	ZNF503	GGCCAGACGCGAGTATTCCT	-5	rU:dT	0.059	(0.040, 0.079)		0.130	0.186	40	60
ZNF503_-_77161354.23-P1P2_280	ZNF503_-_77161354.23-P1P2	ZNF503	GGCCAGACGCGAGTAAACCT	-4	rA:dA	0.065	(0.047, 0.083)		0.147	0.182	50	70
ZNF503_-_77161354.23-P1P2_283	ZNF503_-_77161354.23-P1P2	ZNF503	GGCCAGACGCGAGTAAGCCT	-4	rG:dA	0.112	(0.090, 0.135)		0.147	0.200	40	60
ZNF503_-_77161354.23-P1P2_286	ZNF503_-_77161354.23-P1P2	ZNF503	GGCCAGACGCGAGTAACCCT	-4	rC:dA	0.108	(0.087, 0.129)		0.147	0.225	40	60
ZNF503_-_77161354.23-P1P2_293	ZNF503_-_77161354.23-P1P2	ZNF503	GGCCAGACGCGAGTAATACT	-3	rA:dG	-0.000	(-0.011, 0.010)		0.116	0.164	50	70
ZNF503_-_77161354.23-P1P2_296	ZNF503_-_77161354.23-P1P2	ZNF503	GGCCAGACGCGAGTAATGCT	-3	rG:dG	0.035	(0.023, 0.047)		0.116	0.212	50	50
ZNF503_-_77161354.23-P1P2_301	ZNF503_-_77161354.23-P1P2	ZNF503	GGCCAGACGCGAGTAATTCT	-3	rU:dG	0.016	(0.003, 0.029)		0.116	0.192	60	60
ZNF503_-_77161354.23-P1P2_305	ZNF503_-_77161354.23-P1P2	ZNF503	GGCCAGACGCGAGTAATCAT	-2	rA:dG	0.008	(-0.002, 0.018)		0.113	0.164	40	70
ZNF503_-_77161354.23-P1P2_308	ZNF503_-_77161354.23-P1P2	ZNF503	GGCCAGACGCGAGTAATCGT	-2	rG:dG	0.045	(0.034, 0.056)		0.113	0.212	40	40
ZNF503_-_77161354.23-P1P2_313	ZNF503_-_77161354.23-P1P2	ZNF503	GGCCAGACGCGAGTAATCTT	-2	rU:dG	0.021	(0.010, 0.033)		0.113	0.192	50	60
ZNF503_-_77161354.23-P1P2_316	ZNF503_-_77161354.23-P1P2	ZNF503	GGCCAGACGCGAGTAATCCA	-1	rA:dA	0.060	(0.046, 0.074)		0.105	0.182	50	60
ZNF503_-_77161354.23-P1P2_319	ZNF503_-_77161354.23-P1P2	ZNF503	GGCCAGACGCGAGTAATCCG	-1	rG:dA	0.108	(0.091, 0.124)		0.105	0.200	60	80
ZNF503_-_77161354.23-P1P2_322	ZNF503_-_77161354.23-P1P2	ZNF503	GGCCAGACGCGAGTAATCCC	-1	rC:dA	0.073	(0.054, 0.091)		0.105	0.225	40	50
ZNF503_-_77161475.23-P1P2	ZNF503_-_77161475.23-P1P2	ZNF503	GCGTTCTCGCGGCCCCGCGC			1.000					30	40
ZNF503_-_77161475.23-P1P2_101	ZNF503_-_77161475.23-P1P2	ZNF503	GAGTTCTCGCGGCCCCGCGC	-19	rA:dG	0.744	(0.708, 0.779)		0.260	0.164	30	40
ZNF503_-_77161475.23-P1P2_104	ZNF503_-_77161475.23-P1P2	ZNF503	GGGTTCTCGCGGCCCCGCGC	-19	rG:dG	0.740	(0.707, 0.772)		0.260	0.212	30	30
ZNF503_-_77161475.23-P1P2_109	ZNF503_-_77161475.23-P1P2	ZNF503	GTGTTCTCGCGGCCCCGCGC	-19	rU:dG	0.660	(0.627, 0.693)		0.260	0.192	40	40
ZNF503_-_77161475.23-P1P2_114	ZNF503_-_77161475.23-P1P2	ZNF503	GCATTCTCGCGGCCCCGCGC	-18	rA:dC	0.609	(0.575, 0.644)		0.218	0.201	30	30
ZNF503_-_77161475.23-P1P2_119	ZNF503_-_77161475.23-P1P2	ZNF503	GCCTTCTCGCGGCCCCGCGC	-18	rC:dC	0.668	(0.634, 0.703)		0.218	0.165	30	40
ZNF503_-_77161475.23-P1P2_122	ZNF503_-_77161475.23-P1P2	ZNF503	GCTTTCTCGCGGCCCCGCGC	-18	rU:dC	0.595	(0.561, 0.628)		0.218	0.165	30	30
ZNF503_-_77161475.23-P1P2_124	ZNF503_-_77161475.23-P1P2	ZNF503	GCGATCTCGCGGCCCCGCGC	-17	rA:dA	0.655	(0.619, 0.690)		0.274	0.182	30	40
ZNF503_-_77161475.23-P1P2_127	ZNF503_-_77161475.23-P1P2	ZNF503	GCGGTCTCGCGGCCCCGCGC	-17	rG:dA	0.723	(0.688, 0.759)		0.274	0.200	30	30
ZNF503_-_77161475.23-P1P2_130	ZNF503_-_77161475.23-P1P2	ZNF503	GCGCTCTCGCGGCCCCGCGC	-17	rC:dA	0.683	(0.648, 0.717)		0.274	0.225	30	30
ZNF503_-_77161475.23-P1P2_136	ZNF503_-_77161475.23-P1P2	ZNF503	GCGTACTCGCGGCCCCGCGC	-16	rA:dA	0.661	(0.619, 0.702)		0.261	0.182	30	40
ZNF503_-_77161475.23-P1P2_139	ZNF503_-_77161475.23-P1P2	ZNF503	GCGTGCTCGCGGCCCCGCGC	-16	rG:dA	0.695	(0.653, 0.736)		0.261	0.200	30	30
ZNF503_-_77161475.23-P1P2_142	ZNF503_-_77161475.23-P1P2	ZNF503	GCGTCCTCGCGGCCCCGCGC	-16	rC:dA	0.687	(0.654, 0.721)		0.261	0.225	20	30
ZNF503_-_77161475.23-P1P2_149	ZNF503_-_77161475.23-P1P2	ZNF503	GCGTTATCGCGGCCCCGCGC	-15	rA:dG	0.508	(0.472, 0.545)		0.223	0.164	30	30
ZNF503_-_77161475.23-P1P2_152	ZNF503_-_77161475.23-P1P2	ZNF503	GCGTTGTCGCGGCCCCGCGC	-15	rG:dG	0.602	(0.566, 0.639)		0.223	0.212	30	40
ZNF503_-_77161475.23-P1P2_157	ZNF503_-_77161475.23-P1P2	ZNF503	GCGTTTTCGCGGCCCCGCGC	-15	rU:dG	0.611	(0.569, 0.652)		0.223	0.192	20	40
ZNF503_-_77161475.23-P1P2_160	ZNF503_-_77161475.23-P1P2	ZNF503	GCGTTCACGCGGCCCCGCGC	-14	rA:dA	0.635	(0.596, 0.673)		0.256	0.182	20	30
ZNF503_-_77161475.23-P1P2_163	ZNF503_-_77161475.23-P1P2	ZNF503	GCGTTCGCGCGGCCCCGCGC	-14	rG:dA	0.692	(0.656, 0.728)		0.256	0.200	30	30
ZNF503_-_77161475.23-P1P2_166	ZNF503_-_77161475.23-P1P2	ZNF503	GCGTTCCCGCGGCCCCGCGC	-14	rC:dA	0.614	(0.577, 0.652)		0.256	0.225	30	30
ZNF503_-_77161475.23-P1P2_173	ZNF503_-_77161475.23-P1P2	ZNF503	GCGTTCTAGCGGCCCCGCGC	-13	rA:dG	0.516	(0.484, 0.549)		0.259	0.164	30	40
ZNF503_-_77161475.23-P1P2_176	ZNF503_-_77161475.23-P1P2	ZNF503	GCGTTCTGGCGGCCCCGCGC	-13	rG:dG	0.605	(0.573, 0.637)		0.259	0.212	30	40
ZNF503_-_77161475.23-P1P2_181	ZNF503_-_77161475.23-P1P2	ZNF503	GCGTTCTTGCGGCCCCGCGC	-13	rU:dG	0.605	(0.575, 0.636)		0.259	0.192	30	40
ZNF503_-_77161475.23-P1P2_186	ZNF503_-_77161475.23-P1P2	ZNF503	GCGTTCTCACGGCCCCGCGC	-12	rA:dC	0.421	(0.394, 0.448)		0.259	0.201	50	50
ZNF503_-_77161475.23-P1P2_191	ZNF503_-_77161475.23-P1P2	ZNF503	GCGTTCTCCCGGCCCCGCGC	-12	rC:dC	0.248	(0.225, 0.271)		0.259	0.165	30	30
ZNF503_-_77161475.23-P1P2_194	ZNF503_-_77161475.23-P1P2	ZNF503	GCGTTCTCTCGGCCCCGCGC	-12	rU:dC	0.357	(0.326, 0.387)		0.259	0.165	30	30
ZNF503_-_77161475.23-P1P2_197	ZNF503_-_77161475.23-P1P2	ZNF503	GCGTTCTCGAGGCCCCGCGC	-11	rA:dG	0.423	(0.392, 0.453)		0.242	0.164	40	40
ZNF503_-_77161475.23-P1P2_200	ZNF503_-_77161475.23-P1P2	ZNF503	GCGTTCTCGGGGCCCCGCGC	-11	rG:dG	0.555	(0.531, 0.579)		0.242	0.212	20	20
ZNF503_-_77161475.23-P1P2_205	ZNF503_-_77161475.23-P1P2	ZNF503	GCGTTCTCGTGGCCCCGCGC	-11	rU:dG	0.563	(0.534, 0.591)		0.242	0.192	40	40
ZNF503_-_77161475.23-P1P2_210	ZNF503_-_77161475.23-P1P2	ZNF503	GCGTTCTCGCAGCCCCGCGC	-10	rA:dC	0.191	(0.173, 0.208)		0.204	0.201	30	30
ZNF503_-_77161475.23-P1P2_215	ZNF503_-_77161475.23-P1P2	ZNF503	GCGTTCTCGCCGCCCCGCGC	-10	rC:dC	0.114	(0.105, 0.123)		0.204	0.165	30	30
ZNF503_-_77161475.23-P1P2_218	ZNF503_-_77161475.23-P1P2	ZNF503	GCGTTCTCGCTGCCCCGCGC	-10	rU:dC	0.117	(0.107, 0.127)		0.204	0.165	40	40
ZNF503_-_77161475.23-P1P2_222	ZNF503_-_77161475.23-P1P2	ZNF503	GCGTTCTCGCGACCCCGCGC	-9	rA:dC	0.173	(0.157, 0.190)		0.191	0.201	30	30
ZNF503_-_77161475.23-P1P2_227	ZNF503_-_77161475.23-P1P2	ZNF503	GCGTTCTCGCGCCCCCGCGC	-9	rC:dC	0.117	(0.105, 0.130)		0.191	0.165	30	30
ZNF503_-_77161475.23-P1P2_230	ZNF503_-_77161475.23-P1P2	ZNF503	GCGTTCTCGCGTCCCCGCGC	-9	rU:dC	0.120	(0.107, 0.132)		0.191	0.165	40	40
ZNF503_-_77161475.23-P1P2_233	ZNF503_-_77161475.23-P1P2	ZNF503	GCGTTCTCGCGGACCCGCGC	-8	rA:dG	0.103	(0.085, 0.120)		0.181	0.164	40	40
ZNF503_-_77161475.23-P1P2_236	ZNF503_-_77161475.23-P1P2	ZNF503	GCGTTCTCGCGGGCCCGCGC	-8	rG:dG	0.259	(0.228, 0.291)		0.181	0.212	30	30
ZNF503_-_77161475.23-P1P2_241	ZNF503_-_77161475.23-P1P2	ZNF503	GCGTTCTCGCGGTCCCGCGC	-8	rU:dG	0.388	(0.347, 0.430)		0.181	0.192	20	20
ZNF503_-_77161475.23-P1P2_245	ZNF503_-_77161475.23-P1P2	ZNF503	GCGTTCTCGCGGCACCGCGC	-7	rA:dG	0.047	(0.038, 0.057)		0.120	0.164	50	50
ZNF503_-_77161475.23-P1P2_248	ZNF503_-_77161475.23-P1P2	ZNF503	GCGTTCTCGCGGCGCCGCGC	-7	rG:dG	0.075	(0.066, 0.085)		0.120	0.212	40	40
ZNF503_-_77161475.23-P1P2_253	ZNF503_-_77161475.23-P1P2	ZNF503	GCGTTCTCGCGGCTCCGCGC	-7	rU:dG	0.098	(0.084, 0.112)		0.120	0.192	30	40
ZNF503_-_77161475.23-P1P2_257	ZNF503_-_77161475.23-P1P2	ZNF503	GCGTTCTCGCGGCCACGCGC	-6	rA:dG	0.027	(0.016, 0.039)		0.139	0.164	30	30
ZNF503_-_77161475.23-P1P2_260	ZNF503_-_77161475.23-P1P2	ZNF503	GCGTTCTCGCGGCCGCGCGC	-6	rG:dG	0.029	(0.018, 0.039)		0.139	0.212	30	30
ZNF503_-_77161475.23-P1P2_265	ZNF503_-_77161475.23-P1P2	ZNF503	GCGTTCTCGCGGCCTCGCGC	-6	rU:dG	0.060	(0.047, 0.072)		0.139	0.192	30	30
ZNF503_-_77161475.23-P1P2_269	ZNF503_-_77161475.23-P1P2	ZNF503	GCGTTCTCGCGGCCCAGCGC	-5	rA:dG	0.080	(0.067, 0.094)		0.130	0.164	40	40
ZNF503_-_77161475.23-P1P2_272	ZNF503_-_77161475.23-P1P2	ZNF503	GCGTTCTCGCGGCCCGGCGC	-5	rG:dG	0.106	(0.094, 0.119)		0.130	0.212	30	40
ZNF503_-_77161475.23-P1P2_277	ZNF503_-_77161475.23-P1P2	ZNF503	GCGTTCTCGCGGCCCTGCGC	-5	rU:dG	0.114	(0.099, 0.130)		0.130	0.192	30	30
ZNF503_-_77161475.23-P1P2_282	ZNF503_-_77161475.23-P1P2	ZNF503	GCGTTCTCGCGGCCCCACGC	-4	rA:dC	0.119	(0.105, 0.133)		0.147	0.201	40	40
ZNF503_-_77161475.23-P1P2_287	ZNF503_-_77161475.23-P1P2	ZNF503	GCGTTCTCGCGGCCCCCCGC	-4	rC:dC	0.074	(0.061, 0.086)		0.147	0.165	40	50
ZNF503_-_77161475.23-P1P2_290	ZNF503_-_77161475.23-P1P2	ZNF503	GCGTTCTCGCGGCCCCTCGC	-4	rU:dC	0.077	(0.065, 0.089)		0.147	0.165	30	40
ZNF503_-_77161475.23-P1P2_293	ZNF503_-_77161475.23-P1P2	ZNF503	GCGTTCTCGCGGCCCCGAGC	-3	rA:dG	0.113	(0.100, 0.125)		0.116	0.164	40	40
ZNF503_-_77161475.23-P1P2_296	ZNF503_-_77161475.23-P1P2	ZNF503	GCGTTCTCGCGGCCCCGGGC	-3	rG:dG	0.209	(0.189, 0.228)		0.116	0.212	30	30
ZNF503_-_77161475.23-P1P2_301	ZNF503_-_77161475.23-P1P2	ZNF503	GCGTTCTCGCGGCCCCGTGC	-3	rU:dG	0.205	(0.184, 0.225)		0.116	0.192	40	40
ZNF503_-_77161475.23-P1P2_306	ZNF503_-_77161475.23-P1P2	ZNF503	GCGTTCTCGCGGCCCCGCAC	-2	rA:dC	0.127	(0.115, 0.140)		0.113	0.201	40	50
ZNF503_-_77161475.23-P1P2_311	ZNF503_-_77161475.23-P1P2	ZNF503	GCGTTCTCGCGGCCCCGCCC	-2	rC:dC	0.089	(0.079, 0.099)		0.113	0.165	30	30
ZNF503_-_77161475.23-P1P2_314	ZNF503_-_77161475.23-P1P2	ZNF503	GCGTTCTCGCGGCCCCGCTC	-2	rU:dC	0.088	(0.079, 0.097)		0.113	0.165	30	30
ZNF503_-_77161475.23-P1P2_317	ZNF503_-_77161475.23-P1P2	ZNF503	GCGTTCTCGCGGCCCCGCGA	-1	rA:dG	0.094	(0.081, 0.107)		0.105	0.164	40	40
ZNF503_-_77161475.23-P1P2_320	ZNF503_-_77161475.23-P1P2	ZNF503	GCGTTCTCGCGGCCCCGCGG	-1	rG:dG	0.143	(0.134, 0.152)		0.105	0.212	30	30
ZNF503_-_77161475.23-P1P2_325	ZNF503_-_77161475.23-P1P2	ZNF503	GCGTTCTCGCGGCCCCGCGT	-1	rU:dG	0.131	(0.115, 0.148)		0.105	0.192	30	30
ZNF506_+_19932240.23-P1P2	ZNF506_+_19932240.23-P1P2	ZNF506	GCGCCCCAGCCATAACATGG			1.000					40	50
ZNF506_+_19932240.23-P1P2_101	ZNF506_+_19932240.23-P1P2	ZNF506	GAGCCCCAGCCATAACATGG	-19	rA:dG	0.779	(0.727, 0.832)		0.260	0.164	30	60
ZNF506_+_19932240.23-P1P2_104	ZNF506_+_19932240.23-P1P2	ZNF506	GGGCCCCAGCCATAACATGG	-19	rG:dG	0.796	(0.755, 0.838)		0.260	0.212	30	60
ZNF506_+_19932240.23-P1P2_109	ZNF506_+_19932240.23-P1P2	ZNF506	GTGCCCCAGCCATAACATGG	-19	rU:dG	0.668	(0.614, 0.722)		0.260	0.192	40	50
ZNF506_+_19932240.23-P1P2_114	ZNF506_+_19932240.23-P1P2	ZNF506	GCACCCCAGCCATAACATGG	-18	rA:dC	0.646	(0.590, 0.701)		0.218	0.201	40	50
ZNF506_+_19932240.23-P1P2_119	ZNF506_+_19932240.23-P1P2	ZNF506	GCCCCCCAGCCATAACATGG	-18	rC:dC	0.687	(0.638, 0.735)		0.218	0.165	30	40
ZNF506_+_19932240.23-P1P2_122	ZNF506_+_19932240.23-P1P2	ZNF506	GCTCCCCAGCCATAACATGG	-18	rU:dC	0.641	(0.594, 0.688)		0.218	0.165	40	50
ZNF506_+_19932240.23-P1P2_125	ZNF506_+_19932240.23-P1P2	ZNF506	GCGACCCAGCCATAACATGG	-17	rA:dG	0.522	(0.471, 0.574)		0.274	0.164	40	60
ZNF506_+_19932240.23-P1P2_128	ZNF506_+_19932240.23-P1P2	ZNF506	GCGGCCCAGCCATAACATGG	-17	rG:dG	0.565	(0.516, 0.615)		0.274	0.212	30	50
ZNF506_+_19932240.23-P1P2_133	ZNF506_+_19932240.23-P1P2	ZNF506	GCGTCCCAGCCATAACATGG	-17	rU:dG	0.493	(0.442, 0.543)		0.274	0.192	40	60
ZNF506_+_19932240.23-P1P2_137	ZNF506_+_19932240.23-P1P2	ZNF506	GCGCACCAGCCATAACATGG	-16	rA:dG	0.387	(0.338, 0.436)		0.261	0.164	40	50
ZNF506_+_19932240.23-P1P2_140	ZNF506_+_19932240.23-P1P2	ZNF506	GCGCGCCAGCCATAACATGG	-16	rG:dG	0.433	(0.381, 0.485)		0.261	0.212	40	50
ZNF506_+_19932240.23-P1P2_145	ZNF506_+_19932240.23-P1P2	ZNF506	GCGCTCCAGCCATAACATGG	-16	rU:dG	0.463	(0.413, 0.514)		0.261	0.192	40	40
ZNF506_+_19932240.23-P1P2_149	ZNF506_+_19932240.23-P1P2	ZNF506	GCGCCACAGCCATAACATGG	-15	rA:dG	0.297	(0.249, 0.344)		0.223	0.164	40	50
ZNF506_+_19932240.23-P1P2_152	ZNF506_+_19932240.23-P1P2	ZNF506	GCGCCGCAGCCATAACATGG	-15	rG:dG	0.402	(0.357, 0.447)		0.223	0.212	40	50
ZNF506_+_19932240.23-P1P2_157	ZNF506_+_19932240.23-P1P2	ZNF506	GCGCCTCAGCCATAACATGG	-15	rU:dG	0.480	(0.431, 0.529)		0.223	0.192	30	40
ZNF506_+_19932240.23-P1P2_161	ZNF506_+_19932240.23-P1P2	ZNF506	GCGCCCAAGCCATAACATGG	-14	rA:dG	0.285	(0.241, 0.329)		0.256	0.164	40	50
ZNF506_+_19932240.23-P1P2_164	ZNF506_+_19932240.23-P1P2	ZNF506	GCGCCCGAGCCATAACATGG	-14	rG:dG	0.385	(0.334, 0.436)		0.256	0.212	40	60
ZNF506_+_19932240.23-P1P2_169	ZNF506_+_19932240.23-P1P2	ZNF506	GCGCCCTAGCCATAACATGG	-14	rU:dG	0.451	(0.404, 0.497)		0.256	0.192	40	60
ZNF506_+_19932240.23-P1P2_177	ZNF506_+_19932240.23-P1P2	ZNF506	GCGCCCCGGCCATAACATGG	-13	rG:dT	0.699	(0.652, 0.746)		0.259	0.235	30	50
ZNF506_+_19932240.23-P1P2_180	ZNF506_+_19932240.23-P1P2	ZNF506	GCGCCCCCGCCATAACATGG	-13	rC:dT	0.269	(0.222, 0.316)		0.259	0.209	40	60
ZNF506_+_19932240.23-P1P2_183	ZNF506_+_19932240.23-P1P2	ZNF506	GCGCCCCTGCCATAACATGG	-13	rU:dT	0.391	(0.339, 0.443)		0.259	0.186	30	60
ZNF506_+_19932240.23-P1P2_186	ZNF506_+_19932240.23-P1P2	ZNF506	GCGCCCCAACCATAACATGG	-12	rA:dC	0.152	(0.117, 0.188)		0.259	0.201	30	60
ZNF506_+_19932240.23-P1P2_191	ZNF506_+_19932240.23-P1P2	ZNF506	GCGCCCCACCCATAACATGG	-12	rC:dC	0.071	(0.049, 0.094)		0.259	0.165	30	50
ZNF506_+_19932240.23-P1P2_194	ZNF506_+_19932240.23-P1P2	ZNF506	GCGCCCCATCCATAACATGG	-12	rU:dC	0.113	(0.084, 0.142)		0.259	0.165	20	50
ZNF506_+_19932240.23-P1P2_197	ZNF506_+_19932240.23-P1P2	ZNF506	GCGCCCCAGACATAACATGG	-11	rA:dG	0.129	(0.100, 0.158)		0.242	0.164	30	30
ZNF506_+_19932240.23-P1P2_200	ZNF506_+_19932240.23-P1P2	ZNF506	GCGCCCCAGGCATAACATGG	-11	rG:dG	0.305	(0.262, 0.348)		0.242	0.212	30	50
ZNF506_+_19932240.23-P1P2_205	ZNF506_+_19932240.23-P1P2	ZNF506	GCGCCCCAGTCATAACATGG	-11	rU:dG	0.333	(0.284, 0.382)		0.242	0.192	40	50
ZNF506_+_19932240.23-P1P2_209	ZNF506_+_19932240.23-P1P2	ZNF506	GCGCCCCAGCAATAACATGG	-10	rA:dG	-0.002	(-0.016, 0.012)		0.204	0.164	30	50
ZNF506_+_19932240.23-P1P2_212	ZNF506_+_19932240.23-P1P2	ZNF506	GCGCCCCAGCGATAACATGG	-10	rG:dG	0.097	(0.074, 0.119)		0.204	0.212	40	40
ZNF506_+_19932240.23-P1P2_217	ZNF506_+_19932240.23-P1P2	ZNF506	GCGCCCCAGCTATAACATGG	-10	rU:dG	0.175	(0.139, 0.210)		0.204	0.192	30	40
ZNF506_+_19932240.23-P1P2_225	ZNF506_+_19932240.23-P1P2	ZNF506	GCGCCCCAGCCGTAACATGG	-9	rG:dT	0.482	(0.435, 0.530)		0.191	0.235	40	40
ZNF506_+_19932240.23-P1P2_228	ZNF506_+_19932240.23-P1P2	ZNF506	GCGCCCCAGCCCTAACATGG	-9	rC:dT	0.122	(0.097, 0.147)		0.191	0.209	30	30
ZNF506_+_19932240.23-P1P2_231	ZNF506_+_19932240.23-P1P2	ZNF506	GCGCCCCAGCCTTAACATGG	-9	rU:dT	0.086	(0.063, 0.110)		0.191	0.186	40	50
ZNF506_+_19932240.23-P1P2_232	ZNF506_+_19932240.23-P1P2	ZNF506	GCGCCCCAGCCAAAACATGG	-8	rA:dA	0.021	(0.007, 0.036)		0.181	0.182	30	40
ZNF506_+_19932240.23-P1P2_235	ZNF506_+_19932240.23-P1P2	ZNF506	GCGCCCCAGCCAGAACATGG	-8	rG:dA	0.086	(0.073, 0.099)		0.181	0.200	40	50
ZNF506_+_19932240.23-P1P2_238	ZNF506_+_19932240.23-P1P2	ZNF506	GCGCCCCAGCCACAACATGG	-8	rC:dA	0.127	(0.104, 0.149)		0.181	0.225	30	40
ZNF506_+_19932240.23-P1P2_249	ZNF506_+_19932240.23-P1P2	ZNF506	GCGCCCCAGCCATGACATGG	-7	rG:dT	0.181	(0.158, 0.204)		0.120	0.235	30	50
ZNF506_+_19932240.23-P1P2_252	ZNF506_+_19932240.23-P1P2	ZNF506	GCGCCCCAGCCATCACATGG	-7	rC:dT	0.030	(0.015, 0.046)		0.120	0.209	40	50
ZNF506_+_19932240.23-P1P2_255	ZNF506_+_19932240.23-P1P2	ZNF506	GCGCCCCAGCCATTACATGG	-7	rU:dT	0.018	(0.002, 0.034)		0.120	0.186	30	70
ZNF506_+_19932240.23-P1P2_261	ZNF506_+_19932240.23-P1P2	ZNF506	GCGCCCCAGCCATAGCATGG	-6	rG:dT	0.127	(0.104, 0.151)		0.139	0.235	30	30
ZNF506_+_19932240.23-P1P2_264	ZNF506_+_19932240.23-P1P2	ZNF506	GCGCCCCAGCCATACCATGG	-6	rC:dT	0.067	(0.051, 0.083)		0.139	0.209	40	50
ZNF506_+_19932240.23-P1P2_267	ZNF506_+_19932240.23-P1P2	ZNF506	GCGCCCCAGCCATATCATGG	-6	rU:dT	0.033	(0.018, 0.048)		0.139	0.186	30	60
ZNF506_+_19932240.23-P1P2_269	ZNF506_+_19932240.23-P1P2	ZNF506	GCGCCCCAGCCATAAAATGG	-5	rA:dG	0.001	(-0.013, 0.016)		0.130	0.164	30	30
ZNF506_+_19932240.23-P1P2_272	ZNF506_+_19932240.23-P1P2	ZNF506	GCGCCCCAGCCATAAGATGG	-5	rG:dG	0.032	(0.017, 0.046)		0.130	0.212	20	20
ZNF506_+_19932240.23-P1P2_277	ZNF506_+_19932240.23-P1P2	ZNF506	GCGCCCCAGCCATAATATGG	-5	rU:dG	0.014	(-0.002, 0.030)		0.130	0.192	30	50
ZNF506_+_19932240.23-P1P2_285	ZNF506_+_19932240.23-P1P2	ZNF506	GCGCCCCAGCCATAACGTGG	-4	rG:dT	0.343	(0.311, 0.375)		0.147	0.235	30	60
ZNF506_+_19932240.23-P1P2_288	ZNF506_+_19932240.23-P1P2	ZNF506	GCGCCCCAGCCATAACCTGG	-4	rC:dT	0.056	(0.038, 0.074)		0.147	0.209	40	70
ZNF506_+_19932240.23-P1P2_291	ZNF506_+_19932240.23-P1P2	ZNF506	GCGCCCCAGCCATAACTTGG	-4	rU:dT	0.038	(0.020, 0.055)		0.147	0.186	30	50
ZNF506_+_19932240.23-P1P2_292	ZNF506_+_19932240.23-P1P2	ZNF506	GCGCCCCAGCCATAACAAGG	-3	rA:dA	0.049	(0.033, 0.066)		0.116	0.182	30	60
ZNF506_+_19932240.23-P1P2_295	ZNF506_+_19932240.23-P1P2	ZNF506	GCGCCCCAGCCATAACAGGG	-3	rG:dA	0.144	(0.119, 0.169)		0.116	0.200	30	60
ZNF506_+_19932240.23-P1P2_298	ZNF506_+_19932240.23-P1P2	ZNF506	GCGCCCCAGCCATAACACGG	-3	rC:dA	0.071	(0.052, 0.091)		0.116	0.225	40	60
ZNF506_+_19932240.23-P1P2_306	ZNF506_+_19932240.23-P1P2	ZNF506	GCGCCCCAGCCATAACATAG	-2	rA:dC	0.010	(-0.004, 0.024)		0.113	0.201	40	60
ZNF506_+_19932240.23-P1P2_311	ZNF506_+_19932240.23-P1P2	ZNF506	GCGCCCCAGCCATAACATCG	-2	rC:dC	0.006	(-0.006, 0.018)		0.113	0.165	50	60
ZNF506_+_19932240.23-P1P2_314	ZNF506_+_19932240.23-P1P2	ZNF506	GCGCCCCAGCCATAACATTG	-2	rU:dC	0.006	(-0.007, 0.019)		0.113	0.165	40	60
ZNF506_+_19932240.23-P1P2_318	ZNF506_+_19932240.23-P1P2	ZNF506	GCGCCCCAGCCATAACATGA	-1	rA:dC	0.014	(-0.001, 0.030)		0.105	0.201	30	60
ZNF506_+_19932240.23-P1P2_323	ZNF506_+_19932240.23-P1P2	ZNF506	GCGCCCCAGCCATAACATGC	-1	rC:dC	0.011	(-0.001, 0.023)		0.105	0.165	30	60
ZNF506_+_19932240.23-P1P2_326	ZNF506_+_19932240.23-P1P2	ZNF506	GCGCCCCAGCCATAACATGT	-1	rU:dC	0.006	(-0.006, 0.018)		0.105	0.165	40	50
ZNF506_+_19932315.23-P1P2	ZNF506_+_19932315.23-P1P2	ZNF506	GTGTGGCAGTGGCAGAACTC			1.000					30	40
ZNF506_+_19932315.23-P1P2_100	ZNF506_+_19932315.23-P1P2	ZNF506	GAGTGGCAGTGGCAGAACTC	-19	rA:dA	1.015	(0.972, 1.058)		0.260	0.182	20	30
ZNF506_+_19932315.23-P1P2_103	ZNF506_+_19932315.23-P1P2	ZNF506	GGGTGGCAGTGGCAGAACTC	-19	rG:dA	1.071	(1.022, 1.119)		0.260	0.200	30	40
ZNF506_+_19932315.23-P1P2_106	ZNF506_+_19932315.23-P1P2	ZNF506	GCGTGGCAGTGGCAGAACTC	-19	rC:dA	1.018	(0.973, 1.063)		0.260	0.225	30	40
ZNF506_+_19932315.23-P1P2_114	ZNF506_+_19932315.23-P1P2	ZNF506	GTATGGCAGTGGCAGAACTC	-18	rA:dC	0.959	(0.920, 0.997)		0.218	0.201	30	40
ZNF506_+_19932315.23-P1P2_119	ZNF506_+_19932315.23-P1P2	ZNF506	GTCTGGCAGTGGCAGAACTC	-18	rC:dC	1.000	(0.958, 1.041)		0.218	0.165	20	30
ZNF506_+_19932315.23-P1P2_122	ZNF506_+_19932315.23-P1P2	ZNF506	GTTTGGCAGTGGCAGAACTC	-18	rU:dC	0.934	(0.894, 0.974)		0.218	0.165	20	40
ZNF506_+_19932315.23-P1P2_124	ZNF506_+_19932315.23-P1P2	ZNF506	GTGAGGCAGTGGCAGAACTC	-17	rA:dA	0.919	(0.874, 0.965)		0.274	0.182	20	50
ZNF506_+_19932315.23-P1P2_127	ZNF506_+_19932315.23-P1P2	ZNF506	GTGGGGCAGTGGCAGAACTC	-17	rG:dA	0.954	(0.914, 0.995)		0.274	0.200	30	50
ZNF506_+_19932315.23-P1P2_130	ZNF506_+_19932315.23-P1P2	ZNF506	GTGCGGCAGTGGCAGAACTC	-17	rC:dA	0.959	(0.920, 0.998)		0.274	0.225	30	50
ZNF506_+_19932315.23-P1P2_138	ZNF506_+_19932315.23-P1P2	ZNF506	GTGTAGCAGTGGCAGAACTC	-16	rA:dC	0.670	(0.617, 0.722)		0.261	0.201	30	50
ZNF506_+_19932315.23-P1P2_143	ZNF506_+_19932315.23-P1P2	ZNF506	GTGTCGCAGTGGCAGAACTC	-16	rC:dC	0.584	(0.536, 0.632)		0.261	0.165	30	50
ZNF506_+_19932315.23-P1P2_146	ZNF506_+_19932315.23-P1P2	ZNF506	GTGTTGCAGTGGCAGAACTC	-16	rU:dC	0.510	(0.465, 0.554)		0.261	0.165	20	40
ZNF506_+_19932315.23-P1P2_150	ZNF506_+_19932315.23-P1P2	ZNF506	GTGTGACAGTGGCAGAACTC	-15	rA:dC	0.497	(0.443, 0.550)		0.223	0.201	30	40
ZNF506_+_19932315.23-P1P2_155	ZNF506_+_19932315.23-P1P2	ZNF506	GTGTGCCAGTGGCAGAACTC	-15	rC:dC	0.397	(0.359, 0.435)		0.223	0.165	30	50
ZNF506_+_19932315.23-P1P2_158	ZNF506_+_19932315.23-P1P2	ZNF506	GTGTGTCAGTGGCAGAACTC	-15	rU:dC	0.430	(0.385, 0.474)		0.223	0.165	20	50
ZNF506_+_19932315.23-P1P2_161	ZNF506_+_19932315.23-P1P2	ZNF506	GTGTGGAAGTGGCAGAACTC	-14	rA:dG	0.472	(0.430, 0.515)		0.256	0.164	20	50
ZNF506_+_19932315.23-P1P2_164	ZNF506_+_19932315.23-P1P2	ZNF506	GTGTGGGAGTGGCAGAACTC	-14	rG:dG	0.607	(0.564, 0.649)		0.256	0.212	30	40
ZNF506_+_19932315.23-P1P2_169	ZNF506_+_19932315.23-P1P2	ZNF506	GTGTGGTAGTGGCAGAACTC	-14	rU:dG	0.700	(0.653, 0.747)		0.256	0.192	30	40
ZNF506_+_19932315.23-P1P2_177	ZNF506_+_19932315.23-P1P2	ZNF506	GTGTGGCGGTGGCAGAACTC	-13	rG:dT	0.909	(0.867, 0.951)		0.259	0.235	30	40
ZNF506_+_19932315.23-P1P2_180	ZNF506_+_19932315.23-P1P2	ZNF506	GTGTGGCCGTGGCAGAACTC	-13	rC:dT	0.520	(0.470, 0.570)		0.259	0.209	40	50
ZNF506_+_19932315.23-P1P2_183	ZNF506_+_19932315.23-P1P2	ZNF506	GTGTGGCTGTGGCAGAACTC	-13	rU:dT	0.646	(0.587, 0.705)		0.259	0.186	30	40
ZNF506_+_19932315.23-P1P2_186	ZNF506_+_19932315.23-P1P2	ZNF506	GTGTGGCAATGGCAGAACTC	-12	rA:dC	0.269	(0.234, 0.303)		0.259	0.201	30	30
ZNF506_+_19932315.23-P1P2_191	ZNF506_+_19932315.23-P1P2	ZNF506	GTGTGGCACTGGCAGAACTC	-12	rC:dC	0.106	(0.084, 0.127)		0.259	0.165	20	40
ZNF506_+_19932315.23-P1P2_194	ZNF506_+_19932315.23-P1P2	ZNF506	GTGTGGCATTGGCAGAACTC	-12	rU:dC	0.188	(0.156, 0.219)		0.259	0.165	20	50
ZNF506_+_19932315.23-P1P2_196	ZNF506_+_19932315.23-P1P2	ZNF506	GTGTGGCAGAGGCAGAACTC	-11	rA:dA	0.411	(0.364, 0.457)		0.242	0.182	20	40
ZNF506_+_19932315.23-P1P2_199	ZNF506_+_19932315.23-P1P2	ZNF506	GTGTGGCAGGGGCAGAACTC	-11	rG:dA	0.602	(0.560, 0.644)		0.242	0.200	20	40
ZNF506_+_19932315.23-P1P2_202	ZNF506_+_19932315.23-P1P2	ZNF506	GTGTGGCAGCGGCAGAACTC	-11	rC:dA	0.415	(0.367, 0.462)		0.242	0.225	30	40
ZNF506_+_19932315.23-P1P2_210	ZNF506_+_19932315.23-P1P2	ZNF506	GTGTGGCAGTAGCAGAACTC	-10	rA:dC	0.042	(0.022, 0.062)		0.204	0.201	30	40
ZNF506_+_19932315.23-P1P2_215	ZNF506_+_19932315.23-P1P2	ZNF506	GTGTGGCAGTCGCAGAACTC	-10	rC:dC	-0.019	(-0.033, -0.006)		0.204	0.165	40	40
ZNF506_+_19932315.23-P1P2_218	ZNF506_+_19932315.23-P1P2	ZNF506	GTGTGGCAGTTGCAGAACTC	-10	rU:dC	-0.017	(-0.031, -0.002)		0.204	0.165	30	50
ZNF506_+_19932315.23-P1P2_222	ZNF506_+_19932315.23-P1P2	ZNF506	GTGTGGCAGTGACAGAACTC	-9	rA:dC	0.049	(0.032, 0.066)		0.191	0.201	20	20
ZNF506_+_19932315.23-P1P2_227	ZNF506_+_19932315.23-P1P2	ZNF506	GTGTGGCAGTGCCAGAACTC	-9	rC:dC	0.010	(-0.001, 0.022)		0.191	0.165	20	40
ZNF506_+_19932315.23-P1P2_230	ZNF506_+_19932315.23-P1P2	ZNF506	GTGTGGCAGTGTCAGAACTC	-9	rU:dC	0.007	(-0.005, 0.019)		0.191	0.165	30	40
ZNF506_+_19932315.23-P1P2_233	ZNF506_+_19932315.23-P1P2	ZNF506	GTGTGGCAGTGGAAGAACTC	-8	rA:dG	0.034	(0.014, 0.053)		0.181	0.164	30	50
ZNF506_+_19932315.23-P1P2_236	ZNF506_+_19932315.23-P1P2	ZNF506	GTGTGGCAGTGGGAGAACTC	-8	rG:dG	0.296	(0.256, 0.335)		0.181	0.212	20	40
ZNF506_+_19932315.23-P1P2_241	ZNF506_+_19932315.23-P1P2	ZNF506	GTGTGGCAGTGGTAGAACTC	-8	rU:dG	0.404	(0.351, 0.456)		0.181	0.192	30	40
ZNF506_+_19932315.23-P1P2_249	ZNF506_+_19932315.23-P1P2	ZNF506	GTGTGGCAGTGGCGGAACTC	-7	rG:dT	0.339	(0.303, 0.374)		0.120	0.235	40	40
ZNF506_+_19932315.23-P1P2_252	ZNF506_+_19932315.23-P1P2	ZNF506	GTGTGGCAGTGGCCGAACTC	-7	rC:dT	0.040	(0.024, 0.057)		0.120	0.209	40	60
ZNF506_+_19932315.23-P1P2_255	ZNF506_+_19932315.23-P1P2	ZNF506	GTGTGGCAGTGGCTGAACTC	-7	rU:dT	0.038	(0.018, 0.058)		0.120	0.186	30	40
ZNF506_+_19932315.23-P1P2_258	ZNF506_+_19932315.23-P1P2	ZNF506	GTGTGGCAGTGGCAAAACTC	-6	rA:dC	0.121	(0.101, 0.141)		0.139	0.201	30	50
ZNF506_+_19932315.23-P1P2_263	ZNF506_+_19932315.23-P1P2	ZNF506	GTGTGGCAGTGGCACAACTC	-6	rC:dC	0.034	(0.022, 0.045)		0.139	0.165	30	40
ZNF506_+_19932315.23-P1P2_266	ZNF506_+_19932315.23-P1P2	ZNF506	GTGTGGCAGTGGCATAACTC	-6	rU:dC	0.036	(0.024, 0.048)		0.139	0.165	30	40
ZNF506_+_19932315.23-P1P2_273	ZNF506_+_19932315.23-P1P2	ZNF506	GTGTGGCAGTGGCAGGACTC	-5	rG:dT	0.365	(0.317, 0.413)		0.130	0.235	30	30
ZNF506_+_19932315.23-P1P2_276	ZNF506_+_19932315.23-P1P2	ZNF506	GTGTGGCAGTGGCAGCACTC	-5	rC:dT	0.093	(0.075, 0.110)		0.130	0.209	30	30
ZNF506_+_19932315.23-P1P2_279	ZNF506_+_19932315.23-P1P2	ZNF506	GTGTGGCAGTGGCAGTACTC	-5	rU:dT	0.071	(0.056, 0.087)		0.130	0.186	20	30
ZNF506_+_19932315.23-P1P2_285	ZNF506_+_19932315.23-P1P2	ZNF506	GTGTGGCAGTGGCAGAGCTC	-4	rG:dT	0.384	(0.341, 0.427)		0.147	0.235	20	40
ZNF506_+_19932315.23-P1P2_288	ZNF506_+_19932315.23-P1P2	ZNF506	GTGTGGCAGTGGCAGACCTC	-4	rC:dT	0.088	(0.069, 0.108)		0.147	0.209	30	40
ZNF506_+_19932315.23-P1P2_291	ZNF506_+_19932315.23-P1P2	ZNF506	GTGTGGCAGTGGCAGATCTC	-4	rU:dT	0.098	(0.079, 0.118)		0.147	0.186	30	40
ZNF506_+_19932315.23-P1P2_293	ZNF506_+_19932315.23-P1P2	ZNF506	GTGTGGCAGTGGCAGAAATC	-3	rA:dG	0.019	(0.006, 0.032)		0.116	0.164	30	30
ZNF506_+_19932315.23-P1P2_296	ZNF506_+_19932315.23-P1P2	ZNF506	GTGTGGCAGTGGCAGAAGTC	-3	rG:dG	0.084	(0.067, 0.100)		0.116	0.212	30	40
ZNF506_+_19932315.23-P1P2_301	ZNF506_+_19932315.23-P1P2	ZNF506	GTGTGGCAGTGGCAGAATTC	-3	rU:dG	0.046	(0.028, 0.064)		0.116	0.192	20	50
ZNF506_+_19932315.23-P1P2_304	ZNF506_+_19932315.23-P1P2	ZNF506	GTGTGGCAGTGGCAGAACAC	-2	rA:dA	0.077	(0.068, 0.085)		0.113	0.182	30	50
ZNF506_+_19932315.23-P1P2_307	ZNF506_+_19932315.23-P1P2	ZNF506	GTGTGGCAGTGGCAGAACGC	-2	rG:dA	0.112	(0.101, 0.123)		0.113	0.200	30	50
ZNF506_+_19932315.23-P1P2_310	ZNF506_+_19932315.23-P1P2	ZNF506	GTGTGGCAGTGGCAGAACCC	-2	rC:dA	0.149	(0.131, 0.166)		0.113	0.225	30	30
ZNF506_+_19932315.23-P1P2_317	ZNF506_+_19932315.23-P1P2	ZNF506	GTGTGGCAGTGGCAGAACTA	-1	rA:dG	0.018	(0.005, 0.031)		0.105	0.164	30	40
ZNF506_+_19932315.23-P1P2_320	ZNF506_+_19932315.23-P1P2	ZNF506	GTGTGGCAGTGGCAGAACTG	-1	rG:dG	0.078	(0.068, 0.089)		0.105	0.212	30	40
ZNF506_+_19932315.23-P1P2_325	ZNF506_+_19932315.23-P1P2	ZNF506	GTGTGGCAGTGGCAGAACTT	-1	rU:dG	0.028	(0.015, 0.041)		0.105	0.192	30	30
ZNF506_-_19932149.23-P1P2	ZNF506_-_19932149.23-P1P2	ZNF506	GCAATCTGGGAAAGACCTGT			1.000					30	50
ZNF506_-_19932149.23-P1P2_101	ZNF506_-_19932149.23-P1P2	ZNF506	GAAATCTGGGAAAGACCTGT	-19	rA:dG	0.918	(0.876, 0.960)		0.260	0.164	30	40
ZNF506_-_19932149.23-P1P2_104	ZNF506_-_19932149.23-P1P2	ZNF506	GGAATCTGGGAAAGACCTGT	-19	rG:dG	0.942	(0.906, 0.979)		0.260	0.212	20	40
ZNF506_-_19932149.23-P1P2_109	ZNF506_-_19932149.23-P1P2	ZNF506	GTAATCTGGGAAAGACCTGT	-19	rU:dG	0.867	(0.825, 0.908)		0.260	0.192	30	50
ZNF506_-_19932149.23-P1P2_117	ZNF506_-_19932149.23-P1P2	ZNF506	GCGATCTGGGAAAGACCTGT	-18	rG:dT	1.029	(0.980, 1.078)		0.218	0.235	30	50
ZNF506_-_19932149.23-P1P2_120	ZNF506_-_19932149.23-P1P2	ZNF506	GCCATCTGGGAAAGACCTGT	-18	rC:dT	0.980	(0.941, 1.019)		0.218	0.209	20	40
ZNF506_-_19932149.23-P1P2_123	ZNF506_-_19932149.23-P1P2	ZNF506	GCTATCTGGGAAAGACCTGT	-18	rU:dT	0.890	(0.848, 0.932)		0.218	0.186	30	50
ZNF506_-_19932149.23-P1P2_129	ZNF506_-_19932149.23-P1P2	ZNF506	GCAGTCTGGGAAAGACCTGT	-17	rG:dT	1.034	(0.979, 1.090)		0.274	0.235	30	60
ZNF506_-_19932149.23-P1P2_132	ZNF506_-_19932149.23-P1P2	ZNF506	GCACTCTGGGAAAGACCTGT	-17	rC:dT	0.919	(0.881, 0.958)		0.274	0.209	30	50
ZNF506_-_19932149.23-P1P2_135	ZNF506_-_19932149.23-P1P2	ZNF506	GCATTCTGGGAAAGACCTGT	-17	rU:dT	0.813	(0.768, 0.858)		0.274	0.186	20	50
ZNF506_-_19932149.23-P1P2_136	ZNF506_-_19932149.23-P1P2	ZNF506	GCAAACTGGGAAAGACCTGT	-16	rA:dA	0.796	(0.760, 0.832)		0.261	0.182	30	50
ZNF506_-_19932149.23-P1P2_139	ZNF506_-_19932149.23-P1P2	ZNF506	GCAAGCTGGGAAAGACCTGT	-16	rG:dA	0.864	(0.819, 0.908)		0.261	0.200	30	40
ZNF506_-_19932149.23-P1P2_142	ZNF506_-_19932149.23-P1P2	ZNF506	GCAACCTGGGAAAGACCTGT	-16	rC:dA	0.895	(0.853, 0.938)		0.261	0.225	40	40
ZNF506_-_19932149.23-P1P2_149	ZNF506_-_19932149.23-P1P2	ZNF506	GCAATATGGGAAAGACCTGT	-15	rA:dG	0.553	(0.508, 0.597)		0.223	0.164	30	40
ZNF506_-_19932149.23-P1P2_152	ZNF506_-_19932149.23-P1P2	ZNF506	GCAATGTGGGAAAGACCTGT	-15	rG:dG	0.669	(0.623, 0.714)		0.223	0.212	20	50
ZNF506_-_19932149.23-P1P2_157	ZNF506_-_19932149.23-P1P2	ZNF506	GCAATTTGGGAAAGACCTGT	-15	rU:dG	0.707	(0.664, 0.750)		0.223	0.192	30	50
ZNF506_-_19932149.23-P1P2_160	ZNF506_-_19932149.23-P1P2	ZNF506	GCAATCAGGGAAAGACCTGT	-14	rA:dA	0.668	(0.624, 0.712)		0.256	0.182	30	50
ZNF506_-_19932149.23-P1P2_163	ZNF506_-_19932149.23-P1P2	ZNF506	GCAATCGGGGAAAGACCTGT	-14	rG:dA	0.753	(0.716, 0.790)		0.256	0.200	30	40
ZNF506_-_19932149.23-P1P2_166	ZNF506_-_19932149.23-P1P2	ZNF506	GCAATCCGGGAAAGACCTGT	-14	rC:dA	0.745	(0.708, 0.783)		0.256	0.225	40	50
ZNF506_-_19932149.23-P1P2_174	ZNF506_-_19932149.23-P1P2	ZNF506	GCAATCTAGGAAAGACCTGT	-13	rA:dC	0.512	(0.470, 0.555)		0.259	0.201	20	40
ZNF506_-_19932149.23-P1P2_179	ZNF506_-_19932149.23-P1P2	ZNF506	GCAATCTCGGAAAGACCTGT	-13	rC:dC	0.383	(0.335, 0.431)		0.259	0.165	30	50
ZNF506_-_19932149.23-P1P2_182	ZNF506_-_19932149.23-P1P2	ZNF506	GCAATCTTGGAAAGACCTGT	-13	rU:dC	0.455	(0.408, 0.502)		0.259	0.165	30	50
ZNF506_-_19932149.23-P1P2_186	ZNF506_-_19932149.23-P1P2	ZNF506	GCAATCTGAGAAAGACCTGT	-12	rA:dC	0.345	(0.305, 0.385)		0.259	0.201	40	50
ZNF506_-_19932149.23-P1P2_191	ZNF506_-_19932149.23-P1P2	ZNF506	GCAATCTGCGAAAGACCTGT	-12	rC:dC	0.129	(0.103, 0.156)		0.259	0.165	30	40
ZNF506_-_19932149.23-P1P2_194	ZNF506_-_19932149.23-P1P2	ZNF506	GCAATCTGTGAAAGACCTGT	-12	rU:dC	0.226	(0.189, 0.262)		0.259	0.165	30	50
ZNF506_-_19932149.23-P1P2_198	ZNF506_-_19932149.23-P1P2	ZNF506	GCAATCTGGAAAAGACCTGT	-11	rA:dC	0.233	(0.195, 0.271)		0.242	0.201	20	50
ZNF506_-_19932149.23-P1P2_203	ZNF506_-_19932149.23-P1P2	ZNF506	GCAATCTGGCAAAGACCTGT	-11	rC:dC	0.046	(0.026, 0.065)		0.242	0.165	30	50
ZNF506_-_19932149.23-P1P2_206	ZNF506_-_19932149.23-P1P2	ZNF506	GCAATCTGGTAAAGACCTGT	-11	rU:dC	0.094	(0.067, 0.120)		0.242	0.165	40	60
ZNF506_-_19932149.23-P1P2_213	ZNF506_-_19932149.23-P1P2	ZNF506	GCAATCTGGGGAAGACCTGT	-10	rG:dT	0.723	(0.696, 0.750)		0.204	0.235	30	30
ZNF506_-_19932149.23-P1P2_216	ZNF506_-_19932149.23-P1P2	ZNF506	GCAATCTGGGCAAGACCTGT	-10	rC:dT	0.314	(0.269, 0.359)		0.204	0.209	30	30
ZNF506_-_19932149.23-P1P2_219	ZNF506_-_19932149.23-P1P2	ZNF506	GCAATCTGGGTAAGACCTGT	-10	rU:dT	0.402	(0.355, 0.449)		0.204	0.186	40	50
ZNF506_-_19932149.23-P1P2_225	ZNF506_-_19932149.23-P1P2	ZNF506	GCAATCTGGGAGAGACCTGT	-9	rG:dT	0.731	(0.705, 0.756)		0.191	0.235	30	50
ZNF506_-_19932149.23-P1P2_228	ZNF506_-_19932149.23-P1P2	ZNF506	GCAATCTGGGACAGACCTGT	-9	rC:dT	0.299	(0.266, 0.332)		0.191	0.209	30	50
ZNF506_-_19932149.23-P1P2_231	ZNF506_-_19932149.23-P1P2	ZNF506	GCAATCTGGGATAGACCTGT	-9	rU:dT	0.321	(0.285, 0.358)		0.191	0.186	50	60
ZNF506_-_19932149.23-P1P2_237	ZNF506_-_19932149.23-P1P2	ZNF506	GCAATCTGGGAAGGACCTGT	-8	rG:dT	0.630	(0.605, 0.654)		0.181	0.235	30	50
ZNF506_-_19932149.23-P1P2_240	ZNF506_-_19932149.23-P1P2	ZNF506	GCAATCTGGGAACGACCTGT	-8	rC:dT	0.161	(0.138, 0.184)		0.181	0.209	30	60
ZNF506_-_19932149.23-P1P2_243	ZNF506_-_19932149.23-P1P2	ZNF506	GCAATCTGGGAATGACCTGT	-8	rU:dT	0.190	(0.157, 0.224)		0.181	0.186	30	60
ZNF506_-_19932149.23-P1P2_246	ZNF506_-_19932149.23-P1P2	ZNF506	GCAATCTGGGAAAAACCTGT	-7	rA:dC	0.092	(0.071, 0.113)		0.120	0.201	30	50
ZNF506_-_19932149.23-P1P2_251	ZNF506_-_19932149.23-P1P2	ZNF506	GCAATCTGGGAAACACCTGT	-7	rC:dC	0.036	(0.025, 0.047)		0.120	0.165	30	40
ZNF506_-_19932149.23-P1P2_254	ZNF506_-_19932149.23-P1P2	ZNF506	GCAATCTGGGAAATACCTGT	-7	rU:dC	0.032	(0.020, 0.044)		0.120	0.165	30	40
ZNF506_-_19932149.23-P1P2_261	ZNF506_-_19932149.23-P1P2	ZNF506	GCAATCTGGGAAAGGCCTGT	-6	rG:dT	0.318	(0.291, 0.345)		0.139	0.235	30	50
ZNF506_-_19932149.23-P1P2_264	ZNF506_-_19932149.23-P1P2	ZNF506	GCAATCTGGGAAAGCCCTGT	-6	rC:dT	0.114	(0.092, 0.136)		0.139	0.209	30	50
ZNF506_-_19932149.23-P1P2_267	ZNF506_-_19932149.23-P1P2	ZNF506	GCAATCTGGGAAAGTCCTGT	-6	rU:dT	0.083	(0.065, 0.100)		0.139	0.186	30	30
ZNF506_-_19932149.23-P1P2_269	ZNF506_-_19932149.23-P1P2	ZNF506	GCAATCTGGGAAAGAACTGT	-5	rA:dG	0.044	(0.029, 0.060)		0.130	0.164	30	50
ZNF506_-_19932149.23-P1P2_272	ZNF506_-_19932149.23-P1P2	ZNF506	GCAATCTGGGAAAGAGCTGT	-5	rG:dG	0.072	(0.059, 0.084)		0.130	0.212	30	40
ZNF506_-_19932149.23-P1P2_277	ZNF506_-_19932149.23-P1P2	ZNF506	GCAATCTGGGAAAGATCTGT	-5	rU:dG	0.094	(0.073, 0.115)		0.130	0.192	40	50
ZNF506_-_19932149.23-P1P2_281	ZNF506_-_19932149.23-P1P2	ZNF506	GCAATCTGGGAAAGACATGT	-4	rA:dG	0.107	(0.083, 0.131)		0.147	0.164	30	50
ZNF506_-_19932149.23-P1P2_284	ZNF506_-_19932149.23-P1P2	ZNF506	GCAATCTGGGAAAGACGTGT	-4	rG:dG	0.230	(0.206, 0.254)		0.147	0.212	40	50
ZNF506_-_19932149.23-P1P2_289	ZNF506_-_19932149.23-P1P2	ZNF506	GCAATCTGGGAAAGACTTGT	-4	rU:dG	0.136	(0.109, 0.163)		0.147	0.192	30	60
ZNF506_-_19932149.23-P1P2_292	ZNF506_-_19932149.23-P1P2	ZNF506	GCAATCTGGGAAAGACCAGT	-3	rA:dA	0.140	(0.122, 0.158)		0.116	0.182	40	50
ZNF506_-_19932149.23-P1P2_295	ZNF506_-_19932149.23-P1P2	ZNF506	GCAATCTGGGAAAGACCGGT	-3	rG:dA	0.236	(0.216, 0.255)		0.116	0.200	40	40
ZNF506_-_19932149.23-P1P2_298	ZNF506_-_19932149.23-P1P2	ZNF506	GCAATCTGGGAAAGACCCGT	-3	rC:dA	0.185	(0.166, 0.205)		0.116	0.225	30	50
ZNF506_-_19932149.23-P1P2_306	ZNF506_-_19932149.23-P1P2	ZNF506	GCAATCTGGGAAAGACCTAT	-2	rA:dC	0.084	(0.067, 0.100)		0.113	0.201	30	40
ZNF506_-_19932149.23-P1P2_311	ZNF506_-_19932149.23-P1P2	ZNF506	GCAATCTGGGAAAGACCTCT	-2	rC:dC	0.040	(0.029, 0.052)		0.113	0.165	30	50
ZNF506_-_19932149.23-P1P2_314	ZNF506_-_19932149.23-P1P2	ZNF506	GCAATCTGGGAAAGACCTTT	-2	rU:dC	0.039	(0.026, 0.052)		0.113	0.165	30	40
ZNF506_-_19932149.23-P1P2_316	ZNF506_-_19932149.23-P1P2	ZNF506	GCAATCTGGGAAAGACCTGA	-1	rA:dA	0.151	(0.127, 0.176)		0.105	0.182	30	40
ZNF506_-_19932149.23-P1P2_319	ZNF506_-_19932149.23-P1P2	ZNF506	GCAATCTGGGAAAGACCTGG	-1	rG:dA	0.205	(0.186, 0.225)		0.105	0.200	20	50
ZNF506_-_19932149.23-P1P2_322	ZNF506_-_19932149.23-P1P2	ZNF506	GCAATCTGGGAAAGACCTGC	-1	rC:dA	0.152	(0.133, 0.171)		0.105	0.225	30	40
ZNF506_-_19932183.23-P1P2	ZNF506_-_19932183.23-P1P2	ZNF506	GCGGAGAGGGTTCCACGCCA			1.000					40	40
ZNF506_-_19932183.23-P1P2_101	ZNF506_-_19932183.23-P1P2	ZNF506	GAGGAGAGGGTTCCACGCCA	-19	rA:dG	0.925	(0.889, 0.961)		0.260	0.164	40	40
ZNF506_-_19932183.23-P1P2_104	ZNF506_-_19932183.23-P1P2	ZNF506	GGGGAGAGGGTTCCACGCCA	-19	rG:dG	0.908	(0.867, 0.948)		0.260	0.212	30	30
ZNF506_-_19932183.23-P1P2_109	ZNF506_-_19932183.23-P1P2	ZNF506	GTGGAGAGGGTTCCACGCCA	-19	rU:dG	0.859	(0.821, 0.898)		0.260	0.192	30	40
ZNF506_-_19932183.23-P1P2_114	ZNF506_-_19932183.23-P1P2	ZNF506	GCAGAGAGGGTTCCACGCCA	-18	rA:dC	0.872	(0.836, 0.909)		0.218	0.201	40	40
ZNF506_-_19932183.23-P1P2_119	ZNF506_-_19932183.23-P1P2	ZNF506	GCCGAGAGGGTTCCACGCCA	-18	rC:dC	0.925	(0.890, 0.960)		0.218	0.165	30	30
ZNF506_-_19932183.23-P1P2_122	ZNF506_-_19932183.23-P1P2	ZNF506	GCTGAGAGGGTTCCACGCCA	-18	rU:dC	0.879	(0.848, 0.910)		0.218	0.165	30	30
ZNF506_-_19932183.23-P1P2_126	ZNF506_-_19932183.23-P1P2	ZNF506	GCGAAGAGGGTTCCACGCCA	-17	rA:dC	0.807	(0.775, 0.839)		0.274	0.201	40	40
ZNF506_-_19932183.23-P1P2_131	ZNF506_-_19932183.23-P1P2	ZNF506	GCGCAGAGGGTTCCACGCCA	-17	rC:dC	0.846	(0.819, 0.874)		0.274	0.165	40	50
ZNF506_-_19932183.23-P1P2_134	ZNF506_-_19932183.23-P1P2	ZNF506	GCGTAGAGGGTTCCACGCCA	-17	rU:dC	0.820	(0.792, 0.848)		0.274	0.165	50	50
ZNF506_-_19932183.23-P1P2_141	ZNF506_-_19932183.23-P1P2	ZNF506	GCGGGGAGGGTTCCACGCCA	-16	rG:dT	0.897	(0.859, 0.934)		0.261	0.235	30	30
ZNF506_-_19932183.23-P1P2_144	ZNF506_-_19932183.23-P1P2	ZNF506	GCGGCGAGGGTTCCACGCCA	-16	rC:dT	0.847	(0.817, 0.877)		0.261	0.209	40	40
ZNF506_-_19932183.23-P1P2_147	ZNF506_-_19932183.23-P1P2	ZNF506	GCGGTGAGGGTTCCACGCCA	-16	rU:dT	0.820	(0.790, 0.850)		0.261	0.186	30	30
ZNF506_-_19932183.23-P1P2_150	ZNF506_-_19932183.23-P1P2	ZNF506	GCGGAAAGGGTTCCACGCCA	-15	rA:dC	0.609	(0.568, 0.650)		0.223	0.201	50	50
ZNF506_-_19932183.23-P1P2_155	ZNF506_-_19932183.23-P1P2	ZNF506	GCGGACAGGGTTCCACGCCA	-15	rC:dC	0.617	(0.576, 0.658)		0.223	0.165	40	50
ZNF506_-_19932183.23-P1P2_158	ZNF506_-_19932183.23-P1P2	ZNF506	GCGGATAGGGTTCCACGCCA	-15	rU:dC	0.623	(0.580, 0.666)		0.223	0.165	40	50
ZNF506_-_19932183.23-P1P2_165	ZNF506_-_19932183.23-P1P2	ZNF506	GCGGAGGGGGTTCCACGCCA	-14	rG:dT	0.812	(0.783, 0.841)		0.256	0.235	30	30
ZNF506_-_19932183.23-P1P2_168	ZNF506_-_19932183.23-P1P2	ZNF506	GCGGAGCGGGTTCCACGCCA	-14	rC:dT	0.780	(0.750, 0.810)		0.256	0.209	40	40
ZNF506_-_19932183.23-P1P2_171	ZNF506_-_19932183.23-P1P2	ZNF506	GCGGAGTGGGTTCCACGCCA	-14	rU:dT	0.769	(0.740, 0.798)		0.256	0.186	40	40
ZNF506_-_19932183.23-P1P2_174	ZNF506_-_19932183.23-P1P2	ZNF506	GCGGAGAAGGTTCCACGCCA	-13	rA:dC	0.523	(0.476, 0.569)		0.259	0.201	30	40
ZNF506_-_19932183.23-P1P2_179	ZNF506_-_19932183.23-P1P2	ZNF506	GCGGAGACGGTTCCACGCCA	-13	rC:dC	0.432	(0.392, 0.473)		0.259	0.165	30	30
ZNF506_-_19932183.23-P1P2_182	ZNF506_-_19932183.23-P1P2	ZNF506	GCGGAGATGGTTCCACGCCA	-13	rU:dC	0.513	(0.463, 0.563)		0.259	0.165	40	40
ZNF506_-_19932183.23-P1P2_186	ZNF506_-_19932183.23-P1P2	ZNF506	GCGGAGAGAGTTCCACGCCA	-12	rA:dC	0.412	(0.367, 0.456)		0.259	0.201	30	50
ZNF506_-_19932183.23-P1P2_191	ZNF506_-_19932183.23-P1P2	ZNF506	GCGGAGAGCGTTCCACGCCA	-12	rC:dC	0.170	(0.136, 0.204)		0.259	0.165	40	50
ZNF506_-_19932183.23-P1P2_194	ZNF506_-_19932183.23-P1P2	ZNF506	GCGGAGAGTGTTCCACGCCA	-12	rU:dC	0.270	(0.232, 0.307)		0.259	0.165	40	60
ZNF506_-_19932183.23-P1P2_198	ZNF506_-_19932183.23-P1P2	ZNF506	GCGGAGAGGATTCCACGCCA	-11	rA:dC	0.311	(0.273, 0.348)		0.242	0.201	40	40
ZNF506_-_19932183.23-P1P2_203	ZNF506_-_19932183.23-P1P2	ZNF506	GCGGAGAGGCTTCCACGCCA	-11	rC:dC	0.092	(0.069, 0.115)		0.242	0.165	30	60
ZNF506_-_19932183.23-P1P2_206	ZNF506_-_19932183.23-P1P2	ZNF506	GCGGAGAGGTTTCCACGCCA	-11	rU:dC	0.154	(0.125, 0.184)		0.242	0.165	30	60
ZNF506_-_19932183.23-P1P2_208	ZNF506_-_19932183.23-P1P2	ZNF506	GCGGAGAGGGATCCACGCCA	-10	rA:dA	0.320	(0.281, 0.359)		0.204	0.182	40	40
ZNF506_-_19932183.23-P1P2_211	ZNF506_-_19932183.23-P1P2	ZNF506	GCGGAGAGGGGTCCACGCCA	-10	rG:dA	0.451	(0.414, 0.488)		0.204	0.200	40	40
ZNF506_-_19932183.23-P1P2_214	ZNF506_-_19932183.23-P1P2	ZNF506	GCGGAGAGGGCTCCACGCCA	-10	rC:dA	0.436	(0.397, 0.475)		0.204	0.225	20	30
ZNF506_-_19932183.23-P1P2_220	ZNF506_-_19932183.23-P1P2	ZNF506	GCGGAGAGGGTACCACGCCA	-9	rA:dA	0.196	(0.168, 0.225)		0.191	0.182	40	40
ZNF506_-_19932183.23-P1P2_223	ZNF506_-_19932183.23-P1P2	ZNF506	GCGGAGAGGGTGCCACGCCA	-9	rG:dA	0.304	(0.276, 0.333)		0.191	0.200	20	20
ZNF506_-_19932183.23-P1P2_226	ZNF506_-_19932183.23-P1P2	ZNF506	GCGGAGAGGGTCCCACGCCA	-9	rC:dA	0.406	(0.374, 0.438)		0.191	0.225	30	40
ZNF506_-_19932183.23-P1P2_233	ZNF506_-_19932183.23-P1P2	ZNF506	GCGGAGAGGGTTACACGCCA	-8	rA:dG	0.062	(0.044, 0.080)		0.181	0.164	40	40
ZNF506_-_19932183.23-P1P2_236	ZNF506_-_19932183.23-P1P2	ZNF506	GCGGAGAGGGTTGCACGCCA	-8	rG:dG	0.208	(0.183, 0.232)		0.181	0.212	40	40
ZNF506_-_19932183.23-P1P2_241	ZNF506_-_19932183.23-P1P2	ZNF506	GCGGAGAGGGTTTCACGCCA	-8	rU:dG	0.387	(0.345, 0.429)		0.181	0.192	20	20
ZNF506_-_19932183.23-P1P2_245	ZNF506_-_19932183.23-P1P2	ZNF506	GCGGAGAGGGTTCAACGCCA	-7	rA:dG	0.040	(0.025, 0.055)		0.120	0.164	50	60
ZNF506_-_19932183.23-P1P2_248	ZNF506_-_19932183.23-P1P2	ZNF506	GCGGAGAGGGTTCGACGCCA	-7	rG:dG	0.071	(0.058, 0.084)		0.120	0.212	40	50
ZNF506_-_19932183.23-P1P2_253	ZNF506_-_19932183.23-P1P2	ZNF506	GCGGAGAGGGTTCTACGCCA	-7	rU:dG	0.092	(0.073, 0.111)		0.120	0.192	40	40
ZNF506_-_19932183.23-P1P2_261	ZNF506_-_19932183.23-P1P2	ZNF506	GCGGAGAGGGTTCCGCGCCA	-6	rG:dT	0.259	(0.235, 0.283)		0.139	0.235	50	50
ZNF506_-_19932183.23-P1P2_264	ZNF506_-_19932183.23-P1P2	ZNF506	GCGGAGAGGGTTCCCCGCCA	-6	rC:dT	0.175	(0.157, 0.194)		0.139	0.209	30	50
ZNF506_-_19932183.23-P1P2_267	ZNF506_-_19932183.23-P1P2	ZNF506	GCGGAGAGGGTTCCTCGCCA	-6	rU:dT	0.125	(0.105, 0.145)		0.139	0.186	30	50
ZNF506_-_19932183.23-P1P2_269	ZNF506_-_19932183.23-P1P2	ZNF506	GCGGAGAGGGTTCCAAGCCA	-5	rA:dG	0.072	(0.056, 0.089)		0.130	0.164	30	40
ZNF506_-_19932183.23-P1P2_272	ZNF506_-_19932183.23-P1P2	ZNF506	GCGGAGAGGGTTCCAGGCCA	-5	rG:dG	0.113	(0.099, 0.127)		0.130	0.212	20	30
ZNF506_-_19932183.23-P1P2_277	ZNF506_-_19932183.23-P1P2	ZNF506	GCGGAGAGGGTTCCATGCCA	-5	rU:dG	0.122	(0.101, 0.144)		0.130	0.192	30	40
ZNF506_-_19932183.23-P1P2_282	ZNF506_-_19932183.23-P1P2	ZNF506	GCGGAGAGGGTTCCACACCA	-4	rA:dC	0.103	(0.088, 0.118)		0.147	0.201	40	40
ZNF506_-_19932183.23-P1P2_287	ZNF506_-_19932183.23-P1P2	ZNF506	GCGGAGAGGGTTCCACCCCA	-4	rC:dC	0.054	(0.041, 0.067)		0.147	0.165	30	40
ZNF506_-_19932183.23-P1P2_290	ZNF506_-_19932183.23-P1P2	ZNF506	GCGGAGAGGGTTCCACTCCA	-4	rU:dC	0.049	(0.035, 0.062)		0.147	0.165	30	50
ZNF506_-_19932183.23-P1P2_293	ZNF506_-_19932183.23-P1P2	ZNF506	GCGGAGAGGGTTCCACGACA	-3	rA:dG	0.069	(0.052, 0.087)		0.116	0.164	40	40
ZNF506_-_19932183.23-P1P2_296	ZNF506_-_19932183.23-P1P2	ZNF506	GCGGAGAGGGTTCCACGGCA	-3	rG:dG	0.161	(0.143, 0.179)		0.116	0.212	30	50
ZNF506_-_19932183.23-P1P2_301	ZNF506_-_19932183.23-P1P2	ZNF506	GCGGAGAGGGTTCCACGTCA	-3	rU:dG	0.138	(0.118, 0.157)		0.116	0.192	40	60
ZNF506_-_19932183.23-P1P2_305	ZNF506_-_19932183.23-P1P2	ZNF506	GCGGAGAGGGTTCCACGCAA	-2	rA:dG	0.055	(0.039, 0.071)		0.113	0.164	40	50
ZNF506_-_19932183.23-P1P2_308	ZNF506_-_19932183.23-P1P2	ZNF506	GCGGAGAGGGTTCCACGCGA	-2	rG:dG	0.102	(0.088, 0.115)		0.113	0.212	30	60
ZNF506_-_19932183.23-P1P2_313	ZNF506_-_19932183.23-P1P2	ZNF506	GCGGAGAGGGTTCCACGCTA	-2	rU:dG	0.104	(0.085, 0.122)		0.113	0.192	40	60
ZNF506_-_19932183.23-P1P2_321	ZNF506_-_19932183.23-P1P2	ZNF506	GCGGAGAGGGTTCCACGCCG	-1	rG:dT	0.304	(0.283, 0.325)		0.105	0.235	40	40
ZNF506_-_19932183.23-P1P2_324	ZNF506_-_19932183.23-P1P2	ZNF506	GCGGAGAGGGTTCCACGCCC	-1	rC:dT	0.102	(0.081, 0.122)		0.105	0.209	30	50
ZNF506_-_19932183.23-P1P2_327	ZNF506_-_19932183.23-P1P2	ZNF506	GCGGAGAGGGTTCCACGCCT	-1	rU:dT	0.110	(0.092, 0.127)		0.105	0.186	40	50
ZNF506_-_19932561.23-P1P2	ZNF506_-_19932561.23-P1P2	ZNF506	GGGCGTCAGCGAGAGACAAT			1.000					40	50
ZNF506_-_19932561.23-P1P2_102	ZNF506_-_19932561.23-P1P2	ZNF506	GAGCGTCAGCGAGAGACAAT	-19	rA:dC	0.737	(0.700, 0.775)		0.260	0.201	40	50
ZNF506_-_19932561.23-P1P2_107	ZNF506_-_19932561.23-P1P2	ZNF506	GCGCGTCAGCGAGAGACAAT	-19	rC:dC	0.719	(0.680, 0.758)		0.260	0.165	40	60
ZNF506_-_19932561.23-P1P2_110	ZNF506_-_19932561.23-P1P2	ZNF506	GTGCGTCAGCGAGAGACAAT	-19	rU:dC	0.705	(0.665, 0.745)		0.260	0.165	40	60
ZNF506_-_19932561.23-P1P2_114	ZNF506_-_19932561.23-P1P2	ZNF506	GGACGTCAGCGAGAGACAAT	-18	rA:dC	0.717	(0.676, 0.758)		0.218	0.201	40	60
ZNF506_-_19932561.23-P1P2_119	ZNF506_-_19932561.23-P1P2	ZNF506	GGCCGTCAGCGAGAGACAAT	-18	rC:dC	0.756	(0.716, 0.796)		0.218	0.165	40	50
ZNF506_-_19932561.23-P1P2_122	ZNF506_-_19932561.23-P1P2	ZNF506	GGTCGTCAGCGAGAGACAAT	-18	rU:dC	0.683	(0.644, 0.722)		0.218	0.165	50	60
ZNF506_-_19932561.23-P1P2_125	ZNF506_-_19932561.23-P1P2	ZNF506	GGGAGTCAGCGAGAGACAAT	-17	rA:dG	0.569	(0.527, 0.612)		0.274	0.164	40	50
ZNF506_-_19932561.23-P1P2_128	ZNF506_-_19932561.23-P1P2	ZNF506	GGGGGTCAGCGAGAGACAAT	-17	rG:dG	0.615	(0.571, 0.658)		0.274	0.212	40	60
ZNF506_-_19932561.23-P1P2_133	ZNF506_-_19932561.23-P1P2	ZNF506	GGGTGTCAGCGAGAGACAAT	-17	rU:dG	0.564	(0.522, 0.606)		0.274	0.192	50	50
ZNF506_-_19932561.23-P1P2_138	ZNF506_-_19932561.23-P1P2	ZNF506	GGGCATCAGCGAGAGACAAT	-16	rA:dC	0.478	(0.440, 0.516)		0.261	0.201	30	40
ZNF506_-_19932561.23-P1P2_143	ZNF506_-_19932561.23-P1P2	ZNF506	GGGCCTCAGCGAGAGACAAT	-16	rC:dC	0.461	(0.431, 0.491)		0.261	0.165	40	50
ZNF506_-_19932561.23-P1P2_146	ZNF506_-_19932561.23-P1P2	ZNF506	GGGCTTCAGCGAGAGACAAT	-16	rU:dC	0.403	(0.374, 0.432)		0.261	0.165	40	50
ZNF506_-_19932561.23-P1P2_148	ZNF506_-_19932561.23-P1P2	ZNF506	GGGCGACAGCGAGAGACAAT	-15	rA:dA	0.463	(0.430, 0.496)		0.223	0.182	30	50
ZNF506_-_19932561.23-P1P2_151	ZNF506_-_19932561.23-P1P2	ZNF506	GGGCGGCAGCGAGAGACAAT	-15	rG:dA	0.604	(0.573, 0.635)		0.223	0.200	40	50
ZNF506_-_19932561.23-P1P2_154	ZNF506_-_19932561.23-P1P2	ZNF506	GGGCGCCAGCGAGAGACAAT	-15	rC:dA	0.573	(0.532, 0.615)		0.223	0.225	40	60
ZNF506_-_19932561.23-P1P2_161	ZNF506_-_19932561.23-P1P2	ZNF506	GGGCGTAAGCGAGAGACAAT	-14	rA:dG	0.385	(0.355, 0.416)		0.256	0.164	40	60
ZNF506_-_19932561.23-P1P2_164	ZNF506_-_19932561.23-P1P2	ZNF506	GGGCGTGAGCGAGAGACAAT	-14	rG:dG	0.494	(0.467, 0.520)		0.256	0.212	40	60
ZNF506_-_19932561.23-P1P2_169	ZNF506_-_19932561.23-P1P2	ZNF506	GGGCGTTAGCGAGAGACAAT	-14	rU:dG	0.551	(0.518, 0.584)		0.256	0.192	40	60
ZNF506_-_19932561.23-P1P2_177	ZNF506_-_19932561.23-P1P2	ZNF506	GGGCGTCGGCGAGAGACAAT	-13	rG:dT	0.822	(0.793, 0.851)		0.259	0.235	50	50
ZNF506_-_19932561.23-P1P2_180	ZNF506_-_19932561.23-P1P2	ZNF506	GGGCGTCCGCGAGAGACAAT	-13	rC:dT	0.382	(0.344, 0.419)		0.259	0.209	50	60
ZNF506_-_19932561.23-P1P2_183	ZNF506_-_19932561.23-P1P2	ZNF506	GGGCGTCTGCGAGAGACAAT	-13	rU:dT	0.506	(0.471, 0.542)		0.259	0.186	50	50
ZNF506_-_19932561.23-P1P2_186	ZNF506_-_19932561.23-P1P2	ZNF506	GGGCGTCAACGAGAGACAAT	-12	rA:dC	0.218	(0.187, 0.250)		0.259	0.201	40	40
ZNF506_-_19932561.23-P1P2_191	ZNF506_-_19932561.23-P1P2	ZNF506	GGGCGTCACCGAGAGACAAT	-12	rC:dC	0.114	(0.090, 0.139)		0.259	0.165	50	50
ZNF506_-_19932561.23-P1P2_194	ZNF506_-_19932561.23-P1P2	ZNF506	GGGCGTCATCGAGAGACAAT	-12	rU:dC	0.157	(0.129, 0.185)		0.259	0.165	40	50
ZNF506_-_19932561.23-P1P2_197	ZNF506_-_19932561.23-P1P2	ZNF506	GGGCGTCAGAGAGAGACAAT	-11	rA:dG	0.291	(0.259, 0.322)		0.242	0.164	30	40
ZNF506_-_19932561.23-P1P2_200	ZNF506_-_19932561.23-P1P2	ZNF506	GGGCGTCAGGGAGAGACAAT	-11	rG:dG	0.546	(0.518, 0.574)		0.242	0.212	20	50
ZNF506_-_19932561.23-P1P2_205	ZNF506_-_19932561.23-P1P2	ZNF506	GGGCGTCAGTGAGAGACAAT	-11	rU:dG	0.477	(0.440, 0.515)		0.242	0.192	40	50
ZNF506_-_19932561.23-P1P2_210	ZNF506_-_19932561.23-P1P2	ZNF506	GGGCGTCAGCAAGAGACAAT	-10	rA:dC	0.073	(0.054, 0.091)		0.204	0.201	30	40
ZNF506_-_19932561.23-P1P2_215	ZNF506_-_19932561.23-P1P2	ZNF506	GGGCGTCAGCCAGAGACAAT	-10	rC:dC	0.039	(0.027, 0.050)		0.204	0.165	30	50
ZNF506_-_19932561.23-P1P2_218	ZNF506_-_19932561.23-P1P2	ZNF506	GGGCGTCAGCTAGAGACAAT	-10	rU:dC	0.040	(0.025, 0.055)		0.204	0.165	40	60
ZNF506_-_19932561.23-P1P2_225	ZNF506_-_19932561.23-P1P2	ZNF506	GGGCGTCAGCGGGAGACAAT	-9	rG:dT	0.711	(0.681, 0.740)		0.191	0.235	30	30
ZNF506_-_19932561.23-P1P2_228	ZNF506_-_19932561.23-P1P2	ZNF506	GGGCGTCAGCGCGAGACAAT	-9	rC:dT	0.133	(0.106, 0.161)		0.191	0.209	50	50
ZNF506_-_19932561.23-P1P2_231	ZNF506_-_19932561.23-P1P2	ZNF506	GGGCGTCAGCGTGAGACAAT	-9	rU:dT	0.200	(0.163, 0.236)		0.191	0.186	50	50
ZNF506_-_19932561.23-P1P2_234	ZNF506_-_19932561.23-P1P2	ZNF506	GGGCGTCAGCGAAAGACAAT	-8	rA:dC	0.029	(0.015, 0.043)		0.181	0.201	40	50
ZNF506_-_19932561.23-P1P2_239	ZNF506_-_19932561.23-P1P2	ZNF506	GGGCGTCAGCGACAGACAAT	-8	rC:dC	0.023	(0.013, 0.033)		0.181	0.165	30	30
ZNF506_-_19932561.23-P1P2_242	ZNF506_-_19932561.23-P1P2	ZNF506	GGGCGTCAGCGATAGACAAT	-8	rU:dC	0.016	(0.006, 0.027)		0.181	0.165	40	50
ZNF506_-_19932561.23-P1P2_249	ZNF506_-_19932561.23-P1P2	ZNF506	GGGCGTCAGCGAGGGACAAT	-7	rG:dT	0.345	(0.316, 0.375)		0.120	0.235	50	60
ZNF506_-_19932561.23-P1P2_252	ZNF506_-_19932561.23-P1P2	ZNF506	GGGCGTCAGCGAGCGACAAT	-7	rC:dT	0.029	(0.016, 0.042)		0.120	0.209	50	60
ZNF506_-_19932561.23-P1P2_255	ZNF506_-_19932561.23-P1P2	ZNF506	GGGCGTCAGCGAGTGACAAT	-7	rU:dT	0.039	(0.024, 0.054)		0.120	0.186	40	60
ZNF506_-_19932561.23-P1P2_258	ZNF506_-_19932561.23-P1P2	ZNF506	GGGCGTCAGCGAGAAACAAT	-6	rA:dC	0.078	(0.063, 0.094)		0.139	0.201	40	50
ZNF506_-_19932561.23-P1P2_263	ZNF506_-_19932561.23-P1P2	ZNF506	GGGCGTCAGCGAGACACAAT	-6	rC:dC	0.031	(0.022, 0.040)		0.139	0.165	50	60
ZNF506_-_19932561.23-P1P2_266	ZNF506_-_19932561.23-P1P2	ZNF506	GGGCGTCAGCGAGATACAAT	-6	rU:dC	0.030	(0.021, 0.039)		0.139	0.165	50	50
ZNF506_-_19932561.23-P1P2_273	ZNF506_-_19932561.23-P1P2	ZNF506	GGGCGTCAGCGAGAGGCAAT	-5	rG:dT	0.363	(0.337, 0.390)		0.130	0.235	30	40
ZNF506_-_19932561.23-P1P2_276	ZNF506_-_19932561.23-P1P2	ZNF506	GGGCGTCAGCGAGAGCCAAT	-5	rC:dT	0.094	(0.077, 0.110)		0.130	0.209	30	40
ZNF506_-_19932561.23-P1P2_279	ZNF506_-_19932561.23-P1P2	ZNF506	GGGCGTCAGCGAGAGTCAAT	-5	rU:dT	0.075	(0.060, 0.091)		0.130	0.186	40	60
ZNF506_-_19932561.23-P1P2_281	ZNF506_-_19932561.23-P1P2	ZNF506	GGGCGTCAGCGAGAGAAAAT	-4	rA:dG	0.048	(0.036, 0.060)		0.147	0.164	30	50
ZNF506_-_19932561.23-P1P2_284	ZNF506_-_19932561.23-P1P2	ZNF506	GGGCGTCAGCGAGAGAGAAT	-4	rG:dG	0.148	(0.131, 0.166)		0.147	0.212	30	50
ZNF506_-_19932561.23-P1P2_289	ZNF506_-_19932561.23-P1P2	ZNF506	GGGCGTCAGCGAGAGATAAT	-4	rU:dG	0.092	(0.078, 0.106)		0.147	0.192	30	70
ZNF506_-_19932561.23-P1P2_297	ZNF506_-_19932561.23-P1P2	ZNF506	GGGCGTCAGCGAGAGACGAT	-3	rG:dT	0.439	(0.411, 0.466)		0.116	0.235	40	40
ZNF506_-_19932561.23-P1P2_300	ZNF506_-_19932561.23-P1P2	ZNF506	GGGCGTCAGCGAGAGACCAT	-3	rC:dT	0.111	(0.098, 0.123)		0.116	0.209	30	30
ZNF506_-_19932561.23-P1P2_303	ZNF506_-_19932561.23-P1P2	ZNF506	GGGCGTCAGCGAGAGACTAT	-3	rU:dT	0.086	(0.075, 0.098)		0.116	0.186	40	40
ZNF506_-_19932561.23-P1P2_309	ZNF506_-_19932561.23-P1P2	ZNF506	GGGCGTCAGCGAGAGACAGT	-2	rG:dT	0.347	(0.319, 0.375)		0.113	0.235	30	30
ZNF506_-_19932561.23-P1P2_312	ZNF506_-_19932561.23-P1P2	ZNF506	GGGCGTCAGCGAGAGACACT	-2	rC:dT	0.079	(0.067, 0.092)		0.113	0.209	40	50
ZNF506_-_19932561.23-P1P2_315	ZNF506_-_19932561.23-P1P2	ZNF506	GGGCGTCAGCGAGAGACATT	-2	rU:dT	0.080	(0.069, 0.091)		0.113	0.186	30	50
ZNF506_-_19932561.23-P1P2_316	ZNF506_-_19932561.23-P1P2	ZNF506	GGGCGTCAGCGAGAGACAAA	-1	rA:dA	0.080	(0.069, 0.091)		0.105	0.182	40	40
ZNF506_-_19932561.23-P1P2_319	ZNF506_-_19932561.23-P1P2	ZNF506	GGGCGTCAGCGAGAGACAAG	-1	rG:dA	0.141	(0.125, 0.157)		0.105	0.200	40	50
ZNF506_-_19932561.23-P1P2_322	ZNF506_-_19932561.23-P1P2	ZNF506	GGGCGTCAGCGAGAGACAAC	-1	rC:dA	0.100	(0.085, 0.114)		0.105	0.225	30	30
ZNF507_+_32836729.23-P1P2	ZNF507_+_32836729.23-P1P2	ZNF507	GGGATGCACATGGCCGGCGG			1.000					40	40
ZNF507_+_32836729.23-P1P2_102	ZNF507_+_32836729.23-P1P2	ZNF507	GAGATGCACATGGCCGGCGG	-19	rA:dC	0.711	(0.678, 0.743)		0.260	0.201	50	50
ZNF507_+_32836729.23-P1P2_107	ZNF507_+_32836729.23-P1P2	ZNF507	GCGATGCACATGGCCGGCGG	-19	rC:dC	0.750	(0.715, 0.784)		0.260	0.165	40	40
ZNF507_+_32836729.23-P1P2_110	ZNF507_+_32836729.23-P1P2	ZNF507	GTGATGCACATGGCCGGCGG	-19	rU:dC	0.704	(0.673, 0.736)		0.260	0.165	50	50
ZNF507_+_32836729.23-P1P2_114	ZNF507_+_32836729.23-P1P2	ZNF507	GGAATGCACATGGCCGGCGG	-18	rA:dC	0.658	(0.626, 0.690)		0.218	0.201	30	40
ZNF507_+_32836729.23-P1P2_119	ZNF507_+_32836729.23-P1P2	ZNF507	GGCATGCACATGGCCGGCGG	-18	rC:dC	0.717	(0.683, 0.751)		0.218	0.165	40	50
ZNF507_+_32836729.23-P1P2_122	ZNF507_+_32836729.23-P1P2	ZNF507	GGTATGCACATGGCCGGCGG	-18	rU:dC	0.684	(0.651, 0.717)		0.218	0.165	40	50
ZNF507_+_32836729.23-P1P2_129	ZNF507_+_32836729.23-P1P2	ZNF507	GGGGTGCACATGGCCGGCGG	-17	rG:dT	0.866	(0.823, 0.909)		0.274	0.235	30	40
ZNF507_+_32836729.23-P1P2_132	ZNF507_+_32836729.23-P1P2	ZNF507	GGGCTGCACATGGCCGGCGG	-17	rC:dT	0.764	(0.727, 0.802)		0.274	0.209	30	30
ZNF507_+_32836729.23-P1P2_135	ZNF507_+_32836729.23-P1P2	ZNF507	GGGTTGCACATGGCCGGCGG	-17	rU:dT	0.698	(0.662, 0.734)		0.274	0.186	40	40
ZNF507_+_32836729.23-P1P2_136	ZNF507_+_32836729.23-P1P2	ZNF507	GGGAAGCACATGGCCGGCGG	-16	rA:dA	0.665	(0.627, 0.703)		0.261	0.182	30	40
ZNF507_+_32836729.23-P1P2_139	ZNF507_+_32836729.23-P1P2	ZNF507	GGGAGGCACATGGCCGGCGG	-16	rG:dA	0.699	(0.667, 0.731)		0.261	0.200	40	40
ZNF507_+_32836729.23-P1P2_142	ZNF507_+_32836729.23-P1P2	ZNF507	GGGACGCACATGGCCGGCGG	-16	rC:dA	0.711	(0.677, 0.745)		0.261	0.225	40	40
ZNF507_+_32836729.23-P1P2_150	ZNF507_+_32836729.23-P1P2	ZNF507	GGGATACACATGGCCGGCGG	-15	rA:dC	0.592	(0.560, 0.625)		0.223	0.201	50	50
ZNF507_+_32836729.23-P1P2_155	ZNF507_+_32836729.23-P1P2	ZNF507	GGGATCCACATGGCCGGCGG	-15	rC:dC	0.538	(0.502, 0.574)		0.223	0.165	40	40
ZNF507_+_32836729.23-P1P2_158	ZNF507_+_32836729.23-P1P2	ZNF507	GGGATTCACATGGCCGGCGG	-15	rU:dC	0.528	(0.492, 0.564)		0.223	0.165	40	50
ZNF507_+_32836729.23-P1P2_161	ZNF507_+_32836729.23-P1P2	ZNF507	GGGATGAACATGGCCGGCGG	-14	rA:dG	0.573	(0.533, 0.613)		0.256	0.164	40	40
ZNF507_+_32836729.23-P1P2_164	ZNF507_+_32836729.23-P1P2	ZNF507	GGGATGGACATGGCCGGCGG	-14	rG:dG	0.675	(0.639, 0.710)		0.256	0.212	50	50
ZNF507_+_32836729.23-P1P2_169	ZNF507_+_32836729.23-P1P2	ZNF507	GGGATGTACATGGCCGGCGG	-14	rU:dG	0.724	(0.687, 0.760)		0.256	0.192	40	40
ZNF507_+_32836729.23-P1P2_177	ZNF507_+_32836729.23-P1P2	ZNF507	GGGATGCGCATGGCCGGCGG	-13	rG:dT	0.810	(0.779, 0.840)		0.259	0.235	40	40
ZNF507_+_32836729.23-P1P2_180	ZNF507_+_32836729.23-P1P2	ZNF507	GGGATGCCCATGGCCGGCGG	-13	rC:dT	0.599	(0.569, 0.630)		0.259	0.209	30	30
ZNF507_+_32836729.23-P1P2_183	ZNF507_+_32836729.23-P1P2	ZNF507	GGGATGCTCATGGCCGGCGG	-13	rU:dT	0.697	(0.661, 0.733)		0.259	0.186	40	40
ZNF507_+_32836729.23-P1P2_185	ZNF507_+_32836729.23-P1P2	ZNF507	GGGATGCAAATGGCCGGCGG	-12	rA:dG	0.441	(0.415, 0.467)		0.259	0.164	40	50
ZNF507_+_32836729.23-P1P2_188	ZNF507_+_32836729.23-P1P2	ZNF507	GGGATGCAGATGGCCGGCGG	-12	rG:dG	0.612	(0.581, 0.643)		0.259	0.212	40	40
ZNF507_+_32836729.23-P1P2_193	ZNF507_+_32836729.23-P1P2	ZNF507	GGGATGCATATGGCCGGCGG	-12	rU:dG	0.623	(0.598, 0.649)		0.259	0.192	50	60
ZNF507_+_32836729.23-P1P2_201	ZNF507_+_32836729.23-P1P2	ZNF507	GGGATGCACGTGGCCGGCGG	-11	rG:dT	0.736	(0.710, 0.763)		0.242	0.235	30	30
ZNF507_+_32836729.23-P1P2_204	ZNF507_+_32836729.23-P1P2	ZNF507	GGGATGCACCTGGCCGGCGG	-11	rC:dT	0.442	(0.410, 0.474)		0.242	0.209	20	40
ZNF507_+_32836729.23-P1P2_207	ZNF507_+_32836729.23-P1P2	ZNF507	GGGATGCACTTGGCCGGCGG	-11	rU:dT	0.487	(0.456, 0.518)		0.242	0.186	30	40
ZNF507_+_32836729.23-P1P2_208	ZNF507_+_32836729.23-P1P2	ZNF507	GGGATGCACAAGGCCGGCGG	-10	rA:dA	0.361	(0.334, 0.388)		0.204	0.182	20	30
ZNF507_+_32836729.23-P1P2_211	ZNF507_+_32836729.23-P1P2	ZNF507	GGGATGCACAGGGCCGGCGG	-10	rG:dA	0.533	(0.511, 0.555)		0.204	0.200	20	20
ZNF507_+_32836729.23-P1P2_214	ZNF507_+_32836729.23-P1P2	ZNF507	GGGATGCACACGGCCGGCGG	-10	rC:dA	0.498	(0.468, 0.529)		0.204	0.225	40	40
ZNF507_+_32836729.23-P1P2_222	ZNF507_+_32836729.23-P1P2	ZNF507	GGGATGCACATAGCCGGCGG	-9	rA:dC	0.144	(0.131, 0.157)		0.191	0.201	40	40
ZNF507_+_32836729.23-P1P2_227	ZNF507_+_32836729.23-P1P2	ZNF507	GGGATGCACATCGCCGGCGG	-9	rC:dC	0.079	(0.069, 0.089)		0.191	0.165	40	50
ZNF507_+_32836729.23-P1P2_230	ZNF507_+_32836729.23-P1P2	ZNF507	GGGATGCACATTGCCGGCGG	-9	rU:dC	0.092	(0.080, 0.104)		0.191	0.165	30	50
ZNF507_+_32836729.23-P1P2_234	ZNF507_+_32836729.23-P1P2	ZNF507	GGGATGCACATGACCGGCGG	-8	rA:dC	0.210	(0.191, 0.230)		0.181	0.201	40	40
ZNF507_+_32836729.23-P1P2_239	ZNF507_+_32836729.23-P1P2	ZNF507	GGGATGCACATGCCCGGCGG	-8	rC:dC	0.119	(0.109, 0.129)		0.181	0.165	40	40
ZNF507_+_32836729.23-P1P2_242	ZNF507_+_32836729.23-P1P2	ZNF507	GGGATGCACATGTCCGGCGG	-8	rU:dC	0.097	(0.086, 0.108)		0.181	0.165	50	50
ZNF507_+_32836729.23-P1P2_245	ZNF507_+_32836729.23-P1P2	ZNF507	GGGATGCACATGGACGGCGG	-7	rA:dG	0.117	(0.098, 0.136)		0.120	0.164	40	40
ZNF507_+_32836729.23-P1P2_248	ZNF507_+_32836729.23-P1P2	ZNF507	GGGATGCACATGGGCGGCGG	-7	rG:dG	0.169	(0.151, 0.187)		0.120	0.212	30	50
ZNF507_+_32836729.23-P1P2_253	ZNF507_+_32836729.23-P1P2	ZNF507	GGGATGCACATGGTCGGCGG	-7	rU:dG	0.167	(0.147, 0.186)		0.120	0.192	30	30
ZNF507_+_32836729.23-P1P2_257	ZNF507_+_32836729.23-P1P2	ZNF507	GGGATGCACATGGCAGGCGG	-6	rA:dG	0.080	(0.064, 0.096)		0.139	0.164	30	40
ZNF507_+_32836729.23-P1P2_260	ZNF507_+_32836729.23-P1P2	ZNF507	GGGATGCACATGGCGGGCGG	-6	rG:dG	0.092	(0.079, 0.106)		0.139	0.212	30	30
ZNF507_+_32836729.23-P1P2_265	ZNF507_+_32836729.23-P1P2	ZNF507	GGGATGCACATGGCTGGCGG	-6	rU:dG	0.122	(0.104, 0.139)		0.139	0.192	40	50
ZNF507_+_32836729.23-P1P2_270	ZNF507_+_32836729.23-P1P2	ZNF507	GGGATGCACATGGCCAGCGG	-5	rA:dC	0.132	(0.117, 0.147)		0.130	0.201	40	40
ZNF507_+_32836729.23-P1P2_275	ZNF507_+_32836729.23-P1P2	ZNF507	GGGATGCACATGGCCCGCGG	-5	rC:dC	0.068	(0.053, 0.084)		0.130	0.165	30	40
ZNF507_+_32836729.23-P1P2_278	ZNF507_+_32836729.23-P1P2	ZNF507	GGGATGCACATGGCCTGCGG	-5	rU:dC	0.060	(0.047, 0.072)		0.130	0.165	30	50
ZNF507_+_32836729.23-P1P2_282	ZNF507_+_32836729.23-P1P2	ZNF507	GGGATGCACATGGCCGACGG	-4	rA:dC	0.145	(0.129, 0.162)		0.147	0.201	50	60
ZNF507_+_32836729.23-P1P2_287	ZNF507_+_32836729.23-P1P2	ZNF507	GGGATGCACATGGCCGCCGG	-4	rC:dC	0.038	(0.026, 0.051)		0.147	0.165	40	50
ZNF507_+_32836729.23-P1P2_290	ZNF507_+_32836729.23-P1P2	ZNF507	GGGATGCACATGGCCGTCGG	-4	rU:dC	0.057	(0.045, 0.069)		0.147	0.165	40	50
ZNF507_+_32836729.23-P1P2_293	ZNF507_+_32836729.23-P1P2	ZNF507	GGGATGCACATGGCCGGAGG	-3	rA:dG	0.138	(0.121, 0.156)		0.116	0.164	40	50
ZNF507_+_32836729.23-P1P2_296	ZNF507_+_32836729.23-P1P2	ZNF507	GGGATGCACATGGCCGGGGG	-3	rG:dG	0.257	(0.237, 0.278)		0.116	0.212	30	40
ZNF507_+_32836729.23-P1P2_301	ZNF507_+_32836729.23-P1P2	ZNF507	GGGATGCACATGGCCGGTGG	-3	rU:dG	0.242	(0.222, 0.261)		0.116	0.192	30	40
ZNF507_+_32836729.23-P1P2_306	ZNF507_+_32836729.23-P1P2	ZNF507	GGGATGCACATGGCCGGCAG	-2	rA:dC	0.116	(0.103, 0.128)		0.113	0.201	30	30
ZNF507_+_32836729.23-P1P2_311	ZNF507_+_32836729.23-P1P2	ZNF507	GGGATGCACATGGCCGGCCG	-2	rC:dC	0.053	(0.042, 0.064)		0.113	0.165	30	40
ZNF507_+_32836729.23-P1P2_314	ZNF507_+_32836729.23-P1P2	ZNF507	GGGATGCACATGGCCGGCTG	-2	rU:dC	0.059	(0.048, 0.069)		0.113	0.165	40	40
ZNF507_+_32836729.23-P1P2_318	ZNF507_+_32836729.23-P1P2	ZNF507	GGGATGCACATGGCCGGCGA	-1	rA:dC	0.103	(0.090, 0.116)		0.105	0.201	40	50
ZNF507_+_32836729.23-P1P2_323	ZNF507_+_32836729.23-P1P2	ZNF507	GGGATGCACATGGCCGGCGC	-1	rC:dC	0.057	(0.046, 0.068)		0.105	0.165	40	50
ZNF507_+_32836729.23-P1P2_326	ZNF507_+_32836729.23-P1P2	ZNF507	GGGATGCACATGGCCGGCGT	-1	rU:dC	0.059	(0.049, 0.069)		0.105	0.165	50	50
ZNF507_+_32836739.23-P1P2	ZNF507_+_32836739.23-P1P2	ZNF507	GCCTGAGGGGAGGATGCACA			1.000					30	50
ZNF507_+_32836739.23-P1P2_101	ZNF507_+_32836739.23-P1P2	ZNF507	GACTGAGGGGAGGATGCACA	-19	rA:dG	0.876	(0.839, 0.914)		0.260	0.164	20	40
ZNF507_+_32836739.23-P1P2_104	ZNF507_+_32836739.23-P1P2	ZNF507	GGCTGAGGGGAGGATGCACA	-19	rG:dG	0.873	(0.831, 0.916)		0.260	0.212	30	50
ZNF507_+_32836739.23-P1P2_109	ZNF507_+_32836739.23-P1P2	ZNF507	GTCTGAGGGGAGGATGCACA	-19	rU:dG	0.790	(0.748, 0.832)		0.260	0.192	30	50
ZNF507_+_32836739.23-P1P2_113	ZNF507_+_32836739.23-P1P2	ZNF507	GCATGAGGGGAGGATGCACA	-18	rA:dG	0.874	(0.840, 0.908)		0.218	0.164	30	40
ZNF507_+_32836739.23-P1P2_116	ZNF507_+_32836739.23-P1P2	ZNF507	GCGTGAGGGGAGGATGCACA	-18	rG:dG	0.884	(0.848, 0.920)		0.218	0.212	30	50
ZNF507_+_32836739.23-P1P2_121	ZNF507_+_32836739.23-P1P2	ZNF507	GCTTGAGGGGAGGATGCACA	-18	rU:dG	0.805	(0.766, 0.845)		0.218	0.192	20	50
ZNF507_+_32836739.23-P1P2_124	ZNF507_+_32836739.23-P1P2	ZNF507	GCCAGAGGGGAGGATGCACA	-17	rA:dA	0.849	(0.812, 0.885)		0.274	0.182	20	50
ZNF507_+_32836739.23-P1P2_127	ZNF507_+_32836739.23-P1P2	ZNF507	GCCGGAGGGGAGGATGCACA	-17	rG:dA	0.874	(0.839, 0.908)		0.274	0.200	20	40
ZNF507_+_32836739.23-P1P2_130	ZNF507_+_32836739.23-P1P2	ZNF507	GCCCGAGGGGAGGATGCACA	-17	rC:dA	0.865	(0.829, 0.901)		0.274	0.225	30	50
ZNF507_+_32836739.23-P1P2_138	ZNF507_+_32836739.23-P1P2	ZNF507	GCCTAAGGGGAGGATGCACA	-16	rA:dC	0.807	(0.764, 0.849)		0.261	0.201	30	50
ZNF507_+_32836739.23-P1P2_143	ZNF507_+_32836739.23-P1P2	ZNF507	GCCTCAGGGGAGGATGCACA	-16	rC:dC	0.854	(0.814, 0.894)		0.261	0.165	30	60
ZNF507_+_32836739.23-P1P2_146	ZNF507_+_32836739.23-P1P2	ZNF507	GCCTTAGGGGAGGATGCACA	-16	rU:dC	0.798	(0.757, 0.838)		0.261	0.165	20	50
ZNF507_+_32836739.23-P1P2_153	ZNF507_+_32836739.23-P1P2	ZNF507	GCCTGGGGGGAGGATGCACA	-15	rG:dT	0.904	(0.869, 0.938)		0.223	0.235	30	50
ZNF507_+_32836739.23-P1P2_156	ZNF507_+_32836739.23-P1P2	ZNF507	GCCTGCGGGGAGGATGCACA	-15	rC:dT	0.932	(0.894, 0.970)		0.223	0.209	20	60
ZNF507_+_32836739.23-P1P2_159	ZNF507_+_32836739.23-P1P2	ZNF507	GCCTGTGGGGAGGATGCACA	-15	rU:dT	0.907	(0.865, 0.948)		0.223	0.186	20	50
ZNF507_+_32836739.23-P1P2_162	ZNF507_+_32836739.23-P1P2	ZNF507	GCCTGAAGGGAGGATGCACA	-14	rA:dC	0.773	(0.736, 0.810)		0.256	0.201	20	50
ZNF507_+_32836739.23-P1P2_167	ZNF507_+_32836739.23-P1P2	ZNF507	GCCTGACGGGAGGATGCACA	-14	rC:dC	0.823	(0.790, 0.856)		0.256	0.165	20	40
ZNF507_+_32836739.23-P1P2_170	ZNF507_+_32836739.23-P1P2	ZNF507	GCCTGATGGGAGGATGCACA	-14	rU:dC	0.813	(0.777, 0.849)		0.256	0.165	30	50
ZNF507_+_32836739.23-P1P2_174	ZNF507_+_32836739.23-P1P2	ZNF507	GCCTGAGAGGAGGATGCACA	-13	rA:dC	0.716	(0.674, 0.758)		0.259	0.201	20	50
ZNF507_+_32836739.23-P1P2_179	ZNF507_+_32836739.23-P1P2	ZNF507	GCCTGAGCGGAGGATGCACA	-13	rC:dC	0.660	(0.614, 0.707)		0.259	0.165	20	50
ZNF507_+_32836739.23-P1P2_182	ZNF507_+_32836739.23-P1P2	ZNF507	GCCTGAGTGGAGGATGCACA	-13	rU:dC	0.717	(0.673, 0.761)		0.259	0.165	20	40
ZNF507_+_32836739.23-P1P2_186	ZNF507_+_32836739.23-P1P2	ZNF507	GCCTGAGGAGAGGATGCACA	-12	rA:dC	0.625	(0.585, 0.664)		0.259	0.201	20	50
ZNF507_+_32836739.23-P1P2_191	ZNF507_+_32836739.23-P1P2	ZNF507	GCCTGAGGCGAGGATGCACA	-12	rC:dC	0.453	(0.409, 0.498)		0.259	0.165	30	60
ZNF507_+_32836739.23-P1P2_194	ZNF507_+_32836739.23-P1P2	ZNF507	GCCTGAGGTGAGGATGCACA	-12	rU:dC	0.558	(0.513, 0.603)		0.259	0.165	20	40
ZNF507_+_32836739.23-P1P2_198	ZNF507_+_32836739.23-P1P2	ZNF507	GCCTGAGGGAAGGATGCACA	-11	rA:dC	0.454	(0.414, 0.494)		0.242	0.201	20	40
ZNF507_+_32836739.23-P1P2_203	ZNF507_+_32836739.23-P1P2	ZNF507	GCCTGAGGGCAGGATGCACA	-11	rC:dC	0.202	(0.170, 0.234)		0.242	0.165	30	40
ZNF507_+_32836739.23-P1P2_206	ZNF507_+_32836739.23-P1P2	ZNF507	GCCTGAGGGTAGGATGCACA	-11	rU:dC	0.303	(0.262, 0.344)		0.242	0.165	30	50
ZNF507_+_32836739.23-P1P2_213	ZNF507_+_32836739.23-P1P2	ZNF507	GCCTGAGGGGGGGATGCACA	-10	rG:dT	0.669	(0.639, 0.700)		0.204	0.235	30	50
ZNF507_+_32836739.23-P1P2_216	ZNF507_+_32836739.23-P1P2	ZNF507	GCCTGAGGGGCGGATGCACA	-10	rC:dT	0.475	(0.443, 0.508)		0.204	0.209	40	40
ZNF507_+_32836739.23-P1P2_219	ZNF507_+_32836739.23-P1P2	ZNF507	GCCTGAGGGGTGGATGCACA	-10	rU:dT	0.509	(0.477, 0.540)		0.204	0.186	30	40
ZNF507_+_32836739.23-P1P2_222	ZNF507_+_32836739.23-P1P2	ZNF507	GCCTGAGGGGAAGATGCACA	-9	rA:dC	0.171	(0.145, 0.197)		0.191	0.201	20	40
ZNF507_+_32836739.23-P1P2_227	ZNF507_+_32836739.23-P1P2	ZNF507	GCCTGAGGGGACGATGCACA	-9	rC:dC	0.063	(0.046, 0.080)		0.191	0.165	30	50
ZNF507_+_32836739.23-P1P2_230	ZNF507_+_32836739.23-P1P2	ZNF507	GCCTGAGGGGATGATGCACA	-9	rU:dC	0.081	(0.061, 0.101)		0.191	0.165	30	50
ZNF507_+_32836739.23-P1P2_234	ZNF507_+_32836739.23-P1P2	ZNF507	GCCTGAGGGGAGAATGCACA	-8	rA:dC	0.153	(0.126, 0.179)		0.181	0.201	30	60
ZNF507_+_32836739.23-P1P2_239	ZNF507_+_32836739.23-P1P2	ZNF507	GCCTGAGGGGAGCATGCACA	-8	rC:dC	0.052	(0.038, 0.066)		0.181	0.165	30	50
ZNF507_+_32836739.23-P1P2_242	ZNF507_+_32836739.23-P1P2	ZNF507	GCCTGAGGGGAGTATGCACA	-8	rU:dC	0.053	(0.036, 0.070)		0.181	0.165	40	50
ZNF507_+_32836739.23-P1P2_249	ZNF507_+_32836739.23-P1P2	ZNF507	GCCTGAGGGGAGGGTGCACA	-7	rG:dT	0.412	(0.391, 0.433)		0.120	0.235	30	50
ZNF507_+_32836739.23-P1P2_252	ZNF507_+_32836739.23-P1P2	ZNF507	GCCTGAGGGGAGGCTGCACA	-7	rC:dT	0.158	(0.141, 0.175)		0.120	0.209	20	40
ZNF507_+_32836739.23-P1P2_255	ZNF507_+_32836739.23-P1P2	ZNF507	GCCTGAGGGGAGGTTGCACA	-7	rU:dT	0.182	(0.157, 0.206)		0.120	0.186	30	50
ZNF507_+_32836739.23-P1P2_256	ZNF507_+_32836739.23-P1P2	ZNF507	GCCTGAGGGGAGGAAGCACA	-6	rA:dA	0.227	(0.204, 0.250)		0.139	0.182	20	40
ZNF507_+_32836739.23-P1P2_259	ZNF507_+_32836739.23-P1P2	ZNF507	GCCTGAGGGGAGGAGGCACA	-6	rG:dA	0.233	(0.216, 0.250)		0.139	0.200	20	30
ZNF507_+_32836739.23-P1P2_262	ZNF507_+_32836739.23-P1P2	ZNF507	GCCTGAGGGGAGGACGCACA	-6	rC:dA	0.263	(0.245, 0.281)		0.139	0.225	40	50
ZNF507_+_32836739.23-P1P2_270	ZNF507_+_32836739.23-P1P2	ZNF507	GCCTGAGGGGAGGATACACA	-5	rA:dC	0.165	(0.149, 0.181)		0.130	0.201	40	50
ZNF507_+_32836739.23-P1P2_275	ZNF507_+_32836739.23-P1P2	ZNF507	GCCTGAGGGGAGGATCCACA	-5	rC:dC	0.087	(0.071, 0.102)		0.130	0.165	30	40
ZNF507_+_32836739.23-P1P2_278	ZNF507_+_32836739.23-P1P2	ZNF507	GCCTGAGGGGAGGATTCACA	-5	rU:dC	0.078	(0.060, 0.095)		0.130	0.165	30	50
ZNF507_+_32836739.23-P1P2_281	ZNF507_+_32836739.23-P1P2	ZNF507	GCCTGAGGGGAGGATGAACA	-4	rA:dG	0.185	(0.164, 0.206)		0.147	0.164	20	30
ZNF507_+_32836739.23-P1P2_284	ZNF507_+_32836739.23-P1P2	ZNF507	GCCTGAGGGGAGGATGGACA	-4	rG:dG	0.314	(0.294, 0.335)		0.147	0.212	30	30
ZNF507_+_32836739.23-P1P2_289	ZNF507_+_32836739.23-P1P2	ZNF507	GCCTGAGGGGAGGATGTACA	-4	rU:dG	0.259	(0.238, 0.280)		0.147	0.192	40	50
ZNF507_+_32836739.23-P1P2_297	ZNF507_+_32836739.23-P1P2	ZNF507	GCCTGAGGGGAGGATGCGCA	-3	rG:dT	0.477	(0.453, 0.500)		0.116	0.235	40	40
ZNF507_+_32836739.23-P1P2_300	ZNF507_+_32836739.23-P1P2	ZNF507	GCCTGAGGGGAGGATGCCCA	-3	rC:dT	0.221	(0.202, 0.241)		0.116	0.209	20	40
ZNF507_+_32836739.23-P1P2_303	ZNF507_+_32836739.23-P1P2	ZNF507	GCCTGAGGGGAGGATGCTCA	-3	rU:dT	0.195	(0.177, 0.212)		0.116	0.186	30	40
ZNF507_+_32836739.23-P1P2_305	ZNF507_+_32836739.23-P1P2	ZNF507	GCCTGAGGGGAGGATGCAAA	-2	rA:dG	0.068	(0.056, 0.081)		0.113	0.164	30	50
ZNF507_+_32836739.23-P1P2_308	ZNF507_+_32836739.23-P1P2	ZNF507	GCCTGAGGGGAGGATGCAGA	-2	rG:dG	0.149	(0.135, 0.162)		0.113	0.212	30	30
ZNF507_+_32836739.23-P1P2_313	ZNF507_+_32836739.23-P1P2	ZNF507	GCCTGAGGGGAGGATGCATA	-2	rU:dG	0.144	(0.130, 0.159)		0.113	0.192	30	60
ZNF507_+_32836739.23-P1P2_321	ZNF507_+_32836739.23-P1P2	ZNF507	GCCTGAGGGGAGGATGCACG	-1	rG:dT	0.367	(0.346, 0.387)		0.105	0.235	30	50
ZNF507_+_32836739.23-P1P2_324	ZNF507_+_32836739.23-P1P2	ZNF507	GCCTGAGGGGAGGATGCACC	-1	rC:dT	0.139	(0.123, 0.156)		0.105	0.209	30	40
ZNF507_+_32836739.23-P1P2_327	ZNF507_+_32836739.23-P1P2	ZNF507	GCCTGAGGGGAGGATGCACT	-1	rU:dT	0.126	(0.108, 0.144)		0.105	0.186	30	40
ZNF507_-_32836564.23-P1P2	ZNF507_-_32836564.23-P1P2	ZNF507	GTGGAGCTCCGGATGAGGAG			1.000					30	40
ZNF507_-_32836564.23-P1P2_100	ZNF507_-_32836564.23-P1P2	ZNF507	GAGGAGCTCCGGATGAGGAG	-19	rA:dA	0.886	(0.848, 0.925)		0.260	0.182	30	30
ZNF507_-_32836564.23-P1P2_103	ZNF507_-_32836564.23-P1P2	ZNF507	GGGGAGCTCCGGATGAGGAG	-19	rG:dA	0.893	(0.855, 0.931)		0.260	0.200	30	40
ZNF507_-_32836564.23-P1P2_106	ZNF507_-_32836564.23-P1P2	ZNF507	GCGGAGCTCCGGATGAGGAG	-19	rC:dA	0.881	(0.849, 0.913)		0.260	0.225	40	40
ZNF507_-_32836564.23-P1P2_114	ZNF507_-_32836564.23-P1P2	ZNF507	GTAGAGCTCCGGATGAGGAG	-18	rA:dC	0.836	(0.805, 0.867)		0.218	0.201	40	40
ZNF507_-_32836564.23-P1P2_119	ZNF507_-_32836564.23-P1P2	ZNF507	GTCGAGCTCCGGATGAGGAG	-18	rC:dC	0.858	(0.827, 0.889)		0.218	0.165	40	50
ZNF507_-_32836564.23-P1P2_122	ZNF507_-_32836564.23-P1P2	ZNF507	GTTGAGCTCCGGATGAGGAG	-18	rU:dC	0.799	(0.767, 0.830)		0.218	0.165	30	40
ZNF507_-_32836564.23-P1P2_126	ZNF507_-_32836564.23-P1P2	ZNF507	GTGAAGCTCCGGATGAGGAG	-17	rA:dC	0.730	(0.700, 0.760)		0.274	0.201	30	50
ZNF507_-_32836564.23-P1P2_131	ZNF507_-_32836564.23-P1P2	ZNF507	GTGCAGCTCCGGATGAGGAG	-17	rC:dC	0.723	(0.693, 0.754)		0.274	0.165	30	40
ZNF507_-_32836564.23-P1P2_134	ZNF507_-_32836564.23-P1P2	ZNF507	GTGTAGCTCCGGATGAGGAG	-17	rU:dC	0.711	(0.684, 0.738)		0.274	0.165	40	50
ZNF507_-_32836564.23-P1P2_141	ZNF507_-_32836564.23-P1P2	ZNF507	GTGGGGCTCCGGATGAGGAG	-16	rG:dT	0.861	(0.826, 0.895)		0.261	0.235	30	40
ZNF507_-_32836564.23-P1P2_144	ZNF507_-_32836564.23-P1P2	ZNF507	GTGGCGCTCCGGATGAGGAG	-16	rC:dT	0.744	(0.712, 0.777)		0.261	0.209	30	50
ZNF507_-_32836564.23-P1P2_147	ZNF507_-_32836564.23-P1P2	ZNF507	GTGGTGCTCCGGATGAGGAG	-16	rU:dT	0.722	(0.688, 0.757)		0.261	0.186	40	50
ZNF507_-_32836564.23-P1P2_150	ZNF507_-_32836564.23-P1P2	ZNF507	GTGGAACTCCGGATGAGGAG	-15	rA:dC	0.578	(0.545, 0.610)		0.223	0.201	30	50
ZNF507_-_32836564.23-P1P2_155	ZNF507_-_32836564.23-P1P2	ZNF507	GTGGACCTCCGGATGAGGAG	-15	rC:dC	0.519	(0.488, 0.549)		0.223	0.165	30	50
ZNF507_-_32836564.23-P1P2_158	ZNF507_-_32836564.23-P1P2	ZNF507	GTGGATCTCCGGATGAGGAG	-15	rU:dC	0.507	(0.478, 0.536)		0.223	0.165	40	40
ZNF507_-_32836564.23-P1P2_161	ZNF507_-_32836564.23-P1P2	ZNF507	GTGGAGATCCGGATGAGGAG	-14	rA:dG	0.571	(0.544, 0.599)		0.256	0.164	30	40
ZNF507_-_32836564.23-P1P2_164	ZNF507_-_32836564.23-P1P2	ZNF507	GTGGAGGTCCGGATGAGGAG	-14	rG:dG	0.651	(0.620, 0.681)		0.256	0.212	20	30
ZNF507_-_32836564.23-P1P2_169	ZNF507_-_32836564.23-P1P2	ZNF507	GTGGAGTTCCGGATGAGGAG	-14	rU:dG	0.696	(0.670, 0.722)		0.256	0.192	30	40
ZNF507_-_32836564.23-P1P2_172	ZNF507_-_32836564.23-P1P2	ZNF507	GTGGAGCACCGGATGAGGAG	-13	rA:dA	0.636	(0.609, 0.663)		0.259	0.182	30	50
ZNF507_-_32836564.23-P1P2_175	ZNF507_-_32836564.23-P1P2	ZNF507	GTGGAGCGCCGGATGAGGAG	-13	rG:dA	0.667	(0.639, 0.694)		0.259	0.200	40	40
ZNF507_-_32836564.23-P1P2_178	ZNF507_-_32836564.23-P1P2	ZNF507	GTGGAGCCCCGGATGAGGAG	-13	rC:dA	0.576	(0.553, 0.599)		0.259	0.225	30	50
ZNF507_-_32836564.23-P1P2_185	ZNF507_-_32836564.23-P1P2	ZNF507	GTGGAGCTACGGATGAGGAG	-12	rA:dG	0.504	(0.474, 0.534)		0.259	0.164	30	50
ZNF507_-_32836564.23-P1P2_188	ZNF507_-_32836564.23-P1P2	ZNF507	GTGGAGCTGCGGATGAGGAG	-12	rG:dG	0.606	(0.574, 0.638)		0.259	0.212	30	30
ZNF507_-_32836564.23-P1P2_193	ZNF507_-_32836564.23-P1P2	ZNF507	GTGGAGCTTCGGATGAGGAG	-12	rU:dG	0.655	(0.630, 0.681)		0.259	0.192	30	30
ZNF507_-_32836564.23-P1P2_197	ZNF507_-_32836564.23-P1P2	ZNF507	GTGGAGCTCAGGATGAGGAG	-11	rA:dG	0.415	(0.383, 0.448)		0.242	0.164	20	30
ZNF507_-_32836564.23-P1P2_200	ZNF507_-_32836564.23-P1P2	ZNF507	GTGGAGCTCGGGATGAGGAG	-11	rG:dG	0.593	(0.564, 0.622)		0.242	0.212	20	30
ZNF507_-_32836564.23-P1P2_205	ZNF507_-_32836564.23-P1P2	ZNF507	GTGGAGCTCTGGATGAGGAG	-11	rU:dG	0.604	(0.578, 0.630)		0.242	0.192	20	50
ZNF507_-_32836564.23-P1P2_210	ZNF507_-_32836564.23-P1P2	ZNF507	GTGGAGCTCCAGATGAGGAG	-10	rA:dC	0.210	(0.185, 0.235)		0.204	0.201	30	40
ZNF507_-_32836564.23-P1P2_215	ZNF507_-_32836564.23-P1P2	ZNF507	GTGGAGCTCCCGATGAGGAG	-10	rC:dC	0.095	(0.078, 0.113)		0.204	0.165	20	50
ZNF507_-_32836564.23-P1P2_218	ZNF507_-_32836564.23-P1P2	ZNF507	GTGGAGCTCCTGATGAGGAG	-10	rU:dC	0.108	(0.089, 0.127)		0.204	0.165	20	40
ZNF507_-_32836564.23-P1P2_222	ZNF507_-_32836564.23-P1P2	ZNF507	GTGGAGCTCCGAATGAGGAG	-9	rA:dC	0.168	(0.146, 0.191)		0.191	0.201	40	50
ZNF507_-_32836564.23-P1P2_227	ZNF507_-_32836564.23-P1P2	ZNF507	GTGGAGCTCCGCATGAGGAG	-9	rC:dC	0.079	(0.069, 0.090)		0.191	0.165	40	50
ZNF507_-_32836564.23-P1P2_230	ZNF507_-_32836564.23-P1P2	ZNF507	GTGGAGCTCCGTATGAGGAG	-9	rU:dC	0.098	(0.085, 0.112)		0.191	0.165	40	50
ZNF507_-_32836564.23-P1P2_237	ZNF507_-_32836564.23-P1P2	ZNF507	GTGGAGCTCCGGGTGAGGAG	-8	rG:dT	0.642	(0.616, 0.668)		0.181	0.235	20	20
ZNF507_-_32836564.23-P1P2_240	ZNF507_-_32836564.23-P1P2	ZNF507	GTGGAGCTCCGGCTGAGGAG	-8	rC:dT	0.227	(0.199, 0.254)		0.181	0.209	30	40
ZNF507_-_32836564.23-P1P2_243	ZNF507_-_32836564.23-P1P2	ZNF507	GTGGAGCTCCGGTTGAGGAG	-8	rU:dT	0.255	(0.221, 0.289)		0.181	0.186	30	30
ZNF507_-_32836564.23-P1P2_244	ZNF507_-_32836564.23-P1P2	ZNF507	GTGGAGCTCCGGAAGAGGAG	-7	rA:dA	0.215	(0.196, 0.235)		0.120	0.182	30	30
ZNF507_-_32836564.23-P1P2_247	ZNF507_-_32836564.23-P1P2	ZNF507	GTGGAGCTCCGGAGGAGGAG	-7	rG:dA	0.269	(0.251, 0.286)		0.120	0.200	30	30
ZNF507_-_32836564.23-P1P2_250	ZNF507_-_32836564.23-P1P2	ZNF507	GTGGAGCTCCGGACGAGGAG	-7	rC:dA	0.266	(0.242, 0.290)		0.120	0.225	40	40
ZNF507_-_32836564.23-P1P2_258	ZNF507_-_32836564.23-P1P2	ZNF507	GTGGAGCTCCGGATAAGGAG	-6	rA:dC	0.235	(0.212, 0.258)		0.139	0.201	40	50
ZNF507_-_32836564.23-P1P2_263	ZNF507_-_32836564.23-P1P2	ZNF507	GTGGAGCTCCGGATCAGGAG	-6	rC:dC	0.091	(0.079, 0.103)		0.139	0.165	30	40
ZNF507_-_32836564.23-P1P2_266	ZNF507_-_32836564.23-P1P2	ZNF507	GTGGAGCTCCGGATTAGGAG	-6	rU:dC	0.089	(0.075, 0.104)		0.139	0.165	30	30
ZNF507_-_32836564.23-P1P2_273	ZNF507_-_32836564.23-P1P2	ZNF507	GTGGAGCTCCGGATGGGGAG	-5	rG:dT	0.445	(0.425, 0.464)		0.130	0.235	30	30
ZNF507_-_32836564.23-P1P2_276	ZNF507_-_32836564.23-P1P2	ZNF507	GTGGAGCTCCGGATGCGGAG	-5	rC:dT	0.207	(0.182, 0.232)		0.130	0.209	40	40
ZNF507_-_32836564.23-P1P2_279	ZNF507_-_32836564.23-P1P2	ZNF507	GTGGAGCTCCGGATGTGGAG	-5	rU:dT	0.195	(0.174, 0.215)		0.130	0.186	30	50
ZNF507_-_32836564.23-P1P2_282	ZNF507_-_32836564.23-P1P2	ZNF507	GTGGAGCTCCGGATGAAGAG	-4	rA:dC	0.087	(0.073, 0.101)		0.147	0.201	30	50
ZNF507_-_32836564.23-P1P2_287	ZNF507_-_32836564.23-P1P2	ZNF507	GTGGAGCTCCGGATGACGAG	-4	rC:dC	0.019	(0.010, 0.029)		0.147	0.165	40	40
ZNF507_-_32836564.23-P1P2_290	ZNF507_-_32836564.23-P1P2	ZNF507	GTGGAGCTCCGGATGATGAG	-4	rU:dC	0.029	(0.020, 0.039)		0.147	0.165	30	30
ZNF507_-_32836564.23-P1P2_294	ZNF507_-_32836564.23-P1P2	ZNF507	GTGGAGCTCCGGATGAGAAG	-3	rA:dC	0.081	(0.070, 0.092)		0.116	0.201	20	40
ZNF507_-_32836564.23-P1P2_299	ZNF507_-_32836564.23-P1P2	ZNF507	GTGGAGCTCCGGATGAGCAG	-3	rC:dC	0.039	(0.029, 0.048)		0.116	0.165	40	40
ZNF507_-_32836564.23-P1P2_302	ZNF507_-_32836564.23-P1P2	ZNF507	GTGGAGCTCCGGATGAGTAG	-3	rU:dC	0.042	(0.033, 0.051)		0.116	0.165	40	50
ZNF507_-_32836564.23-P1P2_309	ZNF507_-_32836564.23-P1P2	ZNF507	GTGGAGCTCCGGATGAGGGG	-2	rG:dT	0.457	(0.437, 0.477)		0.113	0.235	30	30
ZNF507_-_32836564.23-P1P2_312	ZNF507_-_32836564.23-P1P2	ZNF507	GTGGAGCTCCGGATGAGGCG	-2	rC:dT	0.120	(0.102, 0.138)		0.113	0.209	40	50
ZNF507_-_32836564.23-P1P2_315	ZNF507_-_32836564.23-P1P2	ZNF507	GTGGAGCTCCGGATGAGGTG	-2	rU:dT	0.168	(0.149, 0.187)		0.113	0.186	40	50
ZNF507_-_32836564.23-P1P2_318	ZNF507_-_32836564.23-P1P2	ZNF507	GTGGAGCTCCGGATGAGGAA	-1	rA:dC	0.129	(0.113, 0.144)		0.105	0.201	30	40
ZNF507_-_32836564.23-P1P2_323	ZNF507_-_32836564.23-P1P2	ZNF507	GTGGAGCTCCGGATGAGGAC	-1	rC:dC	0.058	(0.050, 0.067)		0.105	0.165	40	50
ZNF507_-_32836564.23-P1P2_326	ZNF507_-_32836564.23-P1P2	ZNF507	GTGGAGCTCCGGATGAGGAT	-1	rU:dC	0.063	(0.054, 0.071)		0.105	0.165	30	30
ZNF507_-_32836607.23-P1P2	ZNF507_-_32836607.23-P1P2	ZNF507	GAAAGAGCCGGGAGAGAGGT			1.000					30	40
ZNF507_-_32836607.23-P1P2_105	ZNF507_-_32836607.23-P1P2	ZNF507	GGAAGAGCCGGGAGAGAGGT	-19	rG:dT	0.912	(0.877, 0.946)		0.260	0.235	30	30
ZNF507_-_32836607.23-P1P2_108	ZNF507_-_32836607.23-P1P2	ZNF507	GCAAGAGCCGGGAGAGAGGT	-19	rC:dT	0.880	(0.847, 0.913)		0.260	0.209	30	40
ZNF507_-_32836607.23-P1P2_111	ZNF507_-_32836607.23-P1P2	ZNF507	GTAAGAGCCGGGAGAGAGGT	-19	rU:dT	0.839	(0.809, 0.869)		0.260	0.186	40	40
ZNF507_-_32836607.23-P1P2_117	ZNF507_-_32836607.23-P1P2	ZNF507	GAGAGAGCCGGGAGAGAGGT	-18	rG:dT	0.916	(0.886, 0.945)		0.218	0.235	30	40
ZNF507_-_32836607.23-P1P2_120	ZNF507_-_32836607.23-P1P2	ZNF507	GACAGAGCCGGGAGAGAGGT	-18	rC:dT	0.906	(0.880, 0.932)		0.218	0.209	20	30
ZNF507_-_32836607.23-P1P2_123	ZNF507_-_32836607.23-P1P2	ZNF507	GATAGAGCCGGGAGAGAGGT	-18	rU:dT	0.844	(0.817, 0.871)		0.218	0.186	30	40
ZNF507_-_32836607.23-P1P2_129	ZNF507_-_32836607.23-P1P2	ZNF507	GAAGGAGCCGGGAGAGAGGT	-17	rG:dT	0.924	(0.891, 0.956)		0.274	0.235	30	30
ZNF507_-_32836607.23-P1P2_132	ZNF507_-_32836607.23-P1P2	ZNF507	GAACGAGCCGGGAGAGAGGT	-17	rC:dT	0.873	(0.845, 0.901)		0.274	0.209	30	30
ZNF507_-_32836607.23-P1P2_135	ZNF507_-_32836607.23-P1P2	ZNF507	GAATGAGCCGGGAGAGAGGT	-17	rU:dT	0.833	(0.806, 0.861)		0.274	0.186	20	40
ZNF507_-_32836607.23-P1P2_138	ZNF507_-_32836607.23-P1P2	ZNF507	GAAAAAGCCGGGAGAGAGGT	-16	rA:dC	0.726	(0.696, 0.756)		0.261	0.201	30	40
ZNF507_-_32836607.23-P1P2_143	ZNF507_-_32836607.23-P1P2	ZNF507	GAAACAGCCGGGAGAGAGGT	-16	rC:dC	0.728	(0.698, 0.759)		0.261	0.165	30	30
ZNF507_-_32836607.23-P1P2_146	ZNF507_-_32836607.23-P1P2	ZNF507	GAAATAGCCGGGAGAGAGGT	-16	rU:dC	0.686	(0.654, 0.719)		0.261	0.165	40	40
ZNF507_-_32836607.23-P1P2_153	ZNF507_-_32836607.23-P1P2	ZNF507	GAAAGGGCCGGGAGAGAGGT	-15	rG:dT	0.845	(0.821, 0.870)		0.223	0.235	20	40
ZNF507_-_32836607.23-P1P2_156	ZNF507_-_32836607.23-P1P2	ZNF507	GAAAGCGCCGGGAGAGAGGT	-15	rC:dT	0.818	(0.786, 0.849)		0.223	0.209	30	40
ZNF507_-_32836607.23-P1P2_159	ZNF507_-_32836607.23-P1P2	ZNF507	GAAAGTGCCGGGAGAGAGGT	-15	rU:dT	0.814	(0.784, 0.845)		0.223	0.186	30	30
ZNF507_-_32836607.23-P1P2_162	ZNF507_-_32836607.23-P1P2	ZNF507	GAAAGAACCGGGAGAGAGGT	-14	rA:dC	0.761	(0.723, 0.799)		0.256	0.201	30	40
ZNF507_-_32836607.23-P1P2_167	ZNF507_-_32836607.23-P1P2	ZNF507	GAAAGACCCGGGAGAGAGGT	-14	rC:dC	0.734	(0.696, 0.772)		0.256	0.165	30	30
ZNF507_-_32836607.23-P1P2_170	ZNF507_-_32836607.23-P1P2	ZNF507	GAAAGATCCGGGAGAGAGGT	-14	rU:dC	0.751	(0.710, 0.792)		0.256	0.165	30	30
ZNF507_-_32836607.23-P1P2_173	ZNF507_-_32836607.23-P1P2	ZNF507	GAAAGAGACGGGAGAGAGGT	-13	rA:dG	0.734	(0.704, 0.765)		0.259	0.164	30	30
ZNF507_-_32836607.23-P1P2_176	ZNF507_-_32836607.23-P1P2	ZNF507	GAAAGAGGCGGGAGAGAGGT	-13	rG:dG	0.738	(0.713, 0.763)		0.259	0.212	30	40
ZNF507_-_32836607.23-P1P2_181	ZNF507_-_32836607.23-P1P2	ZNF507	GAAAGAGTCGGGAGAGAGGT	-13	rU:dG	0.774	(0.748, 0.800)		0.259	0.192	30	40
ZNF507_-_32836607.23-P1P2_185	ZNF507_-_32836607.23-P1P2	ZNF507	GAAAGAGCAGGGAGAGAGGT	-12	rA:dG	0.712	(0.679, 0.745)		0.259	0.164	20	20
ZNF507_-_32836607.23-P1P2_188	ZNF507_-_32836607.23-P1P2	ZNF507	GAAAGAGCGGGGAGAGAGGT	-12	rG:dG	0.720	(0.693, 0.747)		0.259	0.212	20	30
ZNF507_-_32836607.23-P1P2_193	ZNF507_-_32836607.23-P1P2	ZNF507	GAAAGAGCTGGGAGAGAGGT	-12	rU:dG	0.774	(0.745, 0.802)		0.259	0.192	20	40
ZNF507_-_32836607.23-P1P2_198	ZNF507_-_32836607.23-P1P2	ZNF507	GAAAGAGCCAGGAGAGAGGT	-11	rA:dC	0.479	(0.449, 0.508)		0.242	0.201	20	30
ZNF507_-_32836607.23-P1P2_203	ZNF507_-_32836607.23-P1P2	ZNF507	GAAAGAGCCCGGAGAGAGGT	-11	rC:dC	0.267	(0.239, 0.296)		0.242	0.165	30	40
ZNF507_-_32836607.23-P1P2_206	ZNF507_-_32836607.23-P1P2	ZNF507	GAAAGAGCCTGGAGAGAGGT	-11	rU:dC	0.333	(0.300, 0.366)		0.242	0.165	20	20
ZNF507_-_32836607.23-P1P2_210	ZNF507_-_32836607.23-P1P2	ZNF507	GAAAGAGCCGAGAGAGAGGT	-10	rA:dC	0.405	(0.377, 0.433)		0.204	0.201	20	40
ZNF507_-_32836607.23-P1P2_215	ZNF507_-_32836607.23-P1P2	ZNF507	GAAAGAGCCGCGAGAGAGGT	-10	rC:dC	0.156	(0.138, 0.175)		0.204	0.165	30	30
ZNF507_-_32836607.23-P1P2_218	ZNF507_-_32836607.23-P1P2	ZNF507	GAAAGAGCCGTGAGAGAGGT	-10	rU:dC	0.210	(0.185, 0.234)		0.204	0.165	40	50
ZNF507_-_32836607.23-P1P2_222	ZNF507_-_32836607.23-P1P2	ZNF507	GAAAGAGCCGGAAGAGAGGT	-9	rA:dC	0.319	(0.292, 0.346)		0.191	0.201	30	40
ZNF507_-_32836607.23-P1P2_227	ZNF507_-_32836607.23-P1P2	ZNF507	GAAAGAGCCGGCAGAGAGGT	-9	rC:dC	0.160	(0.146, 0.173)		0.191	0.165	20	50
ZNF507_-_32836607.23-P1P2_230	ZNF507_-_32836607.23-P1P2	ZNF507	GAAAGAGCCGGTAGAGAGGT	-9	rU:dC	0.189	(0.168, 0.210)		0.191	0.165	20	40
ZNF507_-_32836607.23-P1P2_237	ZNF507_-_32836607.23-P1P2	ZNF507	GAAAGAGCCGGGGGAGAGGT	-8	rG:dT	0.635	(0.615, 0.656)		0.181	0.235	20	50
ZNF507_-_32836607.23-P1P2_240	ZNF507_-_32836607.23-P1P2	ZNF507	GAAAGAGCCGGGCGAGAGGT	-8	rC:dT	0.344	(0.314, 0.374)		0.181	0.209	40	40
ZNF507_-_32836607.23-P1P2_243	ZNF507_-_32836607.23-P1P2	ZNF507	GAAAGAGCCGGGTGAGAGGT	-8	rU:dT	0.394	(0.370, 0.418)		0.181	0.186	30	50
ZNF507_-_32836607.23-P1P2_246	ZNF507_-_32836607.23-P1P2	ZNF507	GAAAGAGCCGGGAAAGAGGT	-7	rA:dC	0.300	(0.274, 0.326)		0.120	0.201	30	30
ZNF507_-_32836607.23-P1P2_251	ZNF507_-_32836607.23-P1P2	ZNF507	GAAAGAGCCGGGACAGAGGT	-7	rC:dC	0.118	(0.102, 0.135)		0.120	0.165	30	40
ZNF507_-_32836607.23-P1P2_254	ZNF507_-_32836607.23-P1P2	ZNF507	GAAAGAGCCGGGATAGAGGT	-7	rU:dC	0.123	(0.108, 0.138)		0.120	0.165	30	50
ZNF507_-_32836607.23-P1P2_261	ZNF507_-_32836607.23-P1P2	ZNF507	GAAAGAGCCGGGAGGGAGGT	-6	rG:dT	0.485	(0.463, 0.506)		0.139	0.235	30	40
ZNF507_-_32836607.23-P1P2_264	ZNF507_-_32836607.23-P1P2	ZNF507	GAAAGAGCCGGGAGCGAGGT	-6	rC:dT	0.243	(0.218, 0.269)		0.139	0.209	30	40
ZNF507_-_32836607.23-P1P2_267	ZNF507_-_32836607.23-P1P2	ZNF507	GAAAGAGCCGGGAGTGAGGT	-6	rU:dT	0.267	(0.246, 0.288)		0.139	0.186	30	40
ZNF507_-_32836607.23-P1P2_270	ZNF507_-_32836607.23-P1P2	ZNF507	GAAAGAGCCGGGAGAAAGGT	-5	rA:dC	0.244	(0.216, 0.273)		0.130	0.201	30	40
ZNF507_-_32836607.23-P1P2_275	ZNF507_-_32836607.23-P1P2	ZNF507	GAAAGAGCCGGGAGACAGGT	-5	rC:dC	0.102	(0.084, 0.120)		0.130	0.165	40	40
ZNF507_-_32836607.23-P1P2_278	ZNF507_-_32836607.23-P1P2	ZNF507	GAAAGAGCCGGGAGATAGGT	-5	rU:dC	0.114	(0.097, 0.131)		0.130	0.165	30	50
ZNF507_-_32836607.23-P1P2_285	ZNF507_-_32836607.23-P1P2	ZNF507	GAAAGAGCCGGGAGAGGGGT	-4	rG:dT	0.552	(0.534, 0.570)		0.147	0.235	30	30
ZNF507_-_32836607.23-P1P2_288	ZNF507_-_32836607.23-P1P2	ZNF507	GAAAGAGCCGGGAGAGCGGT	-4	rC:dT	0.280	(0.252, 0.309)		0.147	0.209	30	30
ZNF507_-_32836607.23-P1P2_291	ZNF507_-_32836607.23-P1P2	ZNF507	GAAAGAGCCGGGAGAGTGGT	-4	rU:dT	0.333	(0.305, 0.362)		0.147	0.186	30	40
ZNF507_-_32836607.23-P1P2_294	ZNF507_-_32836607.23-P1P2	ZNF507	GAAAGAGCCGGGAGAGAAGT	-3	rA:dC	0.156	(0.139, 0.172)		0.116	0.201	30	30
ZNF507_-_32836607.23-P1P2_299	ZNF507_-_32836607.23-P1P2	ZNF507	GAAAGAGCCGGGAGAGACGT	-3	rC:dC	0.076	(0.061, 0.090)		0.116	0.165	40	40
ZNF507_-_32836607.23-P1P2_302	ZNF507_-_32836607.23-P1P2	ZNF507	GAAAGAGCCGGGAGAGATGT	-3	rU:dC	0.093	(0.078, 0.109)		0.116	0.165	30	40
ZNF507_-_32836607.23-P1P2_306	ZNF507_-_32836607.23-P1P2	ZNF507	GAAAGAGCCGGGAGAGAGAT	-2	rA:dC	0.214	(0.194, 0.235)		0.113	0.201	30	50
ZNF507_-_32836607.23-P1P2_311	ZNF507_-_32836607.23-P1P2	ZNF507	GAAAGAGCCGGGAGAGAGCT	-2	rC:dC	0.086	(0.073, 0.098)		0.113	0.165	30	30
ZNF507_-_32836607.23-P1P2_314	ZNF507_-_32836607.23-P1P2	ZNF507	GAAAGAGCCGGGAGAGAGTT	-2	rU:dC	0.101	(0.089, 0.113)		0.113	0.165	30	40
ZNF507_-_32836607.23-P1P2_316	ZNF507_-_32836607.23-P1P2	ZNF507	GAAAGAGCCGGGAGAGAGGA	-1	rA:dA	0.308	(0.287, 0.329)		0.105	0.182	20	30
ZNF507_-_32836607.23-P1P2_319	ZNF507_-_32836607.23-P1P2	ZNF507	GAAAGAGCCGGGAGAGAGGG	-1	rG:dA	0.342	(0.323, 0.361)		0.105	0.200	20	30
ZNF507_-_32836607.23-P1P2_322	ZNF507_-_32836607.23-P1P2	ZNF507	GAAAGAGCCGGGAGAGAGGC	-1	rC:dA	0.307	(0.280, 0.334)		0.105	0.225	30	30
ZNF507_-_32836662.23-P1P2	ZNF507_-_32836662.23-P1P2	ZNF507	GGCTGGCCAAACGAGGCTCG			1.000					50	50
ZNF507_-_32836662.23-P1P2_102	ZNF507_-_32836662.23-P1P2	ZNF507	GACTGGCCAAACGAGGCTCG	-19	rA:dC	0.472	(0.441, 0.503)		0.260	0.201	50	60
ZNF507_-_32836662.23-P1P2_107	ZNF507_-_32836662.23-P1P2	ZNF507	GCCTGGCCAAACGAGGCTCG	-19	rC:dC	0.456	(0.428, 0.484)		0.260	0.165	50	60
ZNF507_-_32836662.23-P1P2_110	ZNF507_-_32836662.23-P1P2	ZNF507	GTCTGGCCAAACGAGGCTCG	-19	rU:dC	0.420	(0.394, 0.447)		0.260	0.165	40	60
ZNF507_-_32836662.23-P1P2_113	ZNF507_-_32836662.23-P1P2	ZNF507	GGATGGCCAAACGAGGCTCG	-18	rA:dG	0.588	(0.555, 0.622)		0.218	0.164	50	50
ZNF507_-_32836662.23-P1P2_116	ZNF507_-_32836662.23-P1P2	ZNF507	GGGTGGCCAAACGAGGCTCG	-18	rG:dG	0.628	(0.586, 0.670)		0.218	0.212	40	40
ZNF507_-_32836662.23-P1P2_121	ZNF507_-_32836662.23-P1P2	ZNF507	GGTTGGCCAAACGAGGCTCG	-18	rU:dG	0.546	(0.515, 0.576)		0.218	0.192	40	50
ZNF507_-_32836662.23-P1P2_124	ZNF507_-_32836662.23-P1P2	ZNF507	GGCAGGCCAAACGAGGCTCG	-17	rA:dA	0.455	(0.425, 0.485)		0.274	0.182	40	50
ZNF507_-_32836662.23-P1P2_127	ZNF507_-_32836662.23-P1P2	ZNF507	GGCGGGCCAAACGAGGCTCG	-17	rG:dA	0.572	(0.538, 0.606)		0.274	0.200	40	40
ZNF507_-_32836662.23-P1P2_130	ZNF507_-_32836662.23-P1P2	ZNF507	GGCCGGCCAAACGAGGCTCG	-17	rC:dA	0.505	(0.479, 0.532)		0.274	0.225	50	50
ZNF507_-_32836662.23-P1P2_138	ZNF507_-_32836662.23-P1P2	ZNF507	GGCTAGCCAAACGAGGCTCG	-16	rA:dC	0.314	(0.291, 0.338)		0.261	0.201	50	60
ZNF507_-_32836662.23-P1P2_143	ZNF507_-_32836662.23-P1P2	ZNF507	GGCTCGCCAAACGAGGCTCG	-16	rC:dC	0.287	(0.258, 0.315)		0.261	0.165	50	60
ZNF507_-_32836662.23-P1P2_146	ZNF507_-_32836662.23-P1P2	ZNF507	GGCTTGCCAAACGAGGCTCG	-16	rU:dC	0.235	(0.216, 0.254)		0.261	0.165	50	60
ZNF507_-_32836662.23-P1P2_150	ZNF507_-_32836662.23-P1P2	ZNF507	GGCTGACCAAACGAGGCTCG	-15	rA:dC	0.275	(0.243, 0.307)		0.223	0.201	50	60
ZNF507_-_32836662.23-P1P2_155	ZNF507_-_32836662.23-P1P2	ZNF507	GGCTGCCCAAACGAGGCTCG	-15	rC:dC	0.233	(0.202, 0.264)		0.223	0.165	50	60
ZNF507_-_32836662.23-P1P2_158	ZNF507_-_32836662.23-P1P2	ZNF507	GGCTGTCCAAACGAGGCTCG	-15	rU:dC	0.241	(0.212, 0.270)		0.223	0.165	50	60
ZNF507_-_32836662.23-P1P2_161	ZNF507_-_32836662.23-P1P2	ZNF507	GGCTGGACAAACGAGGCTCG	-14	rA:dG	0.338	(0.304, 0.373)		0.256	0.164	50	60
ZNF507_-_32836662.23-P1P2_164	ZNF507_-_32836662.23-P1P2	ZNF507	GGCTGGGCAAACGAGGCTCG	-14	rG:dG	0.476	(0.437, 0.515)		0.256	0.212	50	50
ZNF507_-_32836662.23-P1P2_169	ZNF507_-_32836662.23-P1P2	ZNF507	GGCTGGTCAAACGAGGCTCG	-14	rU:dG	0.565	(0.523, 0.607)		0.256	0.192	50	60
ZNF507_-_32836662.23-P1P2_173	ZNF507_-_32836662.23-P1P2	ZNF507	GGCTGGCAAAACGAGGCTCG	-13	rA:dG	0.259	(0.224, 0.295)		0.259	0.164	40	60
ZNF507_-_32836662.23-P1P2_176	ZNF507_-_32836662.23-P1P2	ZNF507	GGCTGGCGAAACGAGGCTCG	-13	rG:dG	0.371	(0.330, 0.412)		0.259	0.212	40	60
ZNF507_-_32836662.23-P1P2_181	ZNF507_-_32836662.23-P1P2	ZNF507	GGCTGGCTAAACGAGGCTCG	-13	rU:dG	0.504	(0.464, 0.544)		0.259	0.192	50	50
ZNF507_-_32836662.23-P1P2_189	ZNF507_-_32836662.23-P1P2	ZNF507	GGCTGGCCGAACGAGGCTCG	-12	rG:dT	0.775	(0.735, 0.815)		0.259	0.235	40	50
ZNF507_-_32836662.23-P1P2_192	ZNF507_-_32836662.23-P1P2	ZNF507	GGCTGGCCCAACGAGGCTCG	-12	rC:dT	0.273	(0.237, 0.309)		0.259	0.209	40	40
ZNF507_-_32836662.23-P1P2_195	ZNF507_-_32836662.23-P1P2	ZNF507	GGCTGGCCTAACGAGGCTCG	-12	rU:dT	0.397	(0.357, 0.437)		0.259	0.186	40	50
ZNF507_-_32836662.23-P1P2_201	ZNF507_-_32836662.23-P1P2	ZNF507	GGCTGGCCAGACGAGGCTCG	-11	rG:dT	0.703	(0.669, 0.737)		0.242	0.235	30	30
ZNF507_-_32836662.23-P1P2_204	ZNF507_-_32836662.23-P1P2	ZNF507	GGCTGGCCACACGAGGCTCG	-11	rC:dT	0.142	(0.119, 0.165)		0.242	0.209	40	50
ZNF507_-_32836662.23-P1P2_207	ZNF507_-_32836662.23-P1P2	ZNF507	GGCTGGCCATACGAGGCTCG	-11	rU:dT	0.202	(0.174, 0.231)		0.242	0.186	40	50
ZNF507_-_32836662.23-P1P2_213	ZNF507_-_32836662.23-P1P2	ZNF507	GGCTGGCCAAGCGAGGCTCG	-10	rG:dT	0.606	(0.568, 0.644)		0.204	0.235	30	40
ZNF507_-_32836662.23-P1P2_216	ZNF507_-_32836662.23-P1P2	ZNF507	GGCTGGCCAACCGAGGCTCG	-10	rC:dT	0.117	(0.094, 0.141)		0.204	0.209	40	40
ZNF507_-_32836662.23-P1P2_219	ZNF507_-_32836662.23-P1P2	ZNF507	GGCTGGCCAATCGAGGCTCG	-10	rU:dT	0.138	(0.117, 0.158)		0.204	0.186	30	30
ZNF507_-_32836662.23-P1P2_221	ZNF507_-_32836662.23-P1P2	ZNF507	GGCTGGCCAAAAGAGGCTCG	-9	rA:dG	0.013	(-0.001, 0.026)		0.191	0.164	30	30
ZNF507_-_32836662.23-P1P2_224	ZNF507_-_32836662.23-P1P2	ZNF507	GGCTGGCCAAAGGAGGCTCG	-9	rG:dG	0.263	(0.237, 0.290)		0.191	0.212	30	30
ZNF507_-_32836662.23-P1P2_229	ZNF507_-_32836662.23-P1P2	ZNF507	GGCTGGCCAAATGAGGCTCG	-9	rU:dG	0.354	(0.308, 0.400)		0.191	0.192	30	50
ZNF507_-_32836662.23-P1P2_234	ZNF507_-_32836662.23-P1P2	ZNF507	GGCTGGCCAAACAAGGCTCG	-8	rA:dC	0.004	(-0.007, 0.016)		0.181	0.201	40	50
ZNF507_-_32836662.23-P1P2_239	ZNF507_-_32836662.23-P1P2	ZNF507	GGCTGGCCAAACCAGGCTCG	-8	rC:dC	0.001	(-0.008, 0.011)		0.181	0.165	40	50
ZNF507_-_32836662.23-P1P2_242	ZNF507_-_32836662.23-P1P2	ZNF507	GGCTGGCCAAACTAGGCTCG	-8	rU:dC	-0.007	(-0.017, 0.003)		0.181	0.165	40	60
ZNF507_-_32836662.23-P1P2_249	ZNF507_-_32836662.23-P1P2	ZNF507	GGCTGGCCAAACGGGGCTCG	-7	rG:dT	0.234	(0.213, 0.255)		0.120	0.235	40	50
ZNF507_-_32836662.23-P1P2_252	ZNF507_-_32836662.23-P1P2	ZNF507	GGCTGGCCAAACGCGGCTCG	-7	rC:dT	-0.008	(-0.019, 0.004)		0.120	0.209	50	50
ZNF507_-_32836662.23-P1P2_255	ZNF507_-_32836662.23-P1P2	ZNF507	GGCTGGCCAAACGTGGCTCG	-7	rU:dT	-0.001	(-0.014, 0.012)		0.120	0.186	30	60
ZNF507_-_32836662.23-P1P2_258	ZNF507_-_32836662.23-P1P2	ZNF507	GGCTGGCCAAACGAAGCTCG	-6	rA:dC	0.010	(-0.000, 0.020)		0.139	0.201	40	50
ZNF507_-_32836662.23-P1P2_263	ZNF507_-_32836662.23-P1P2	ZNF507	GGCTGGCCAAACGACGCTCG	-6	rC:dC	-0.014	(-0.023, -0.004)		0.139	0.165	50	60
ZNF507_-_32836662.23-P1P2_266	ZNF507_-_32836662.23-P1P2	ZNF507	GGCTGGCCAAACGATGCTCG	-6	rU:dC	-0.016	(-0.027, -0.006)		0.139	0.165	50	50
ZNF507_-_32836662.23-P1P2_270	ZNF507_-_32836662.23-P1P2	ZNF507	GGCTGGCCAAACGAGACTCG	-5	rA:dC	-0.008	(-0.019, 0.002)		0.130	0.201	40	40
ZNF507_-_32836662.23-P1P2_275	ZNF507_-_32836662.23-P1P2	ZNF507	GGCTGGCCAAACGAGCCTCG	-5	rC:dC	-0.017	(-0.027, -0.007)		0.130	0.165	40	40
ZNF507_-_32836662.23-P1P2_278	ZNF507_-_32836662.23-P1P2	ZNF507	GGCTGGCCAAACGAGTCTCG	-5	rU:dC	-0.024	(-0.035, -0.013)		0.130	0.165	50	70
ZNF507_-_32836662.23-P1P2_281	ZNF507_-_32836662.23-P1P2	ZNF507	GGCTGGCCAAACGAGGATCG	-4	rA:dG	0.025	(0.011, 0.039)		0.147	0.164	50	50
ZNF507_-_32836662.23-P1P2_284	ZNF507_-_32836662.23-P1P2	ZNF507	GGCTGGCCAAACGAGGGTCG	-4	rG:dG	0.121	(0.105, 0.138)		0.147	0.212	40	40
ZNF507_-_32836662.23-P1P2_289	ZNF507_-_32836662.23-P1P2	ZNF507	GGCTGGCCAAACGAGGTTCG	-4	rU:dG	0.038	(0.025, 0.051)		0.147	0.192	50	60
ZNF507_-_32836662.23-P1P2_292	ZNF507_-_32836662.23-P1P2	ZNF507	GGCTGGCCAAACGAGGCACG	-3	rA:dA	0.028	(0.015, 0.041)		0.116	0.182	50	50
ZNF507_-_32836662.23-P1P2_295	ZNF507_-_32836662.23-P1P2	ZNF507	GGCTGGCCAAACGAGGCGCG	-3	rG:dA	0.067	(0.053, 0.082)		0.116	0.200	50	60
ZNF507_-_32836662.23-P1P2_298	ZNF507_-_32836662.23-P1P2	ZNF507	GGCTGGCCAAACGAGGCCCG	-3	rC:dA	0.077	(0.062, 0.091)		0.116	0.225	40	50
ZNF507_-_32836662.23-P1P2_305	ZNF507_-_32836662.23-P1P2	ZNF507	GGCTGGCCAAACGAGGCTAG	-2	rA:dG	0.002	(-0.007, 0.012)		0.113	0.164	40	50
ZNF507_-_32836662.23-P1P2_308	ZNF507_-_32836662.23-P1P2	ZNF507	GGCTGGCCAAACGAGGCTGG	-2	rG:dG	0.052	(0.042, 0.061)		0.113	0.212	40	50
ZNF507_-_32836662.23-P1P2_313	ZNF507_-_32836662.23-P1P2	ZNF507	GGCTGGCCAAACGAGGCTTG	-2	rU:dG	0.017	(0.006, 0.028)		0.113	0.192	40	60
ZNF507_-_32836662.23-P1P2_318	ZNF507_-_32836662.23-P1P2	ZNF507	GGCTGGCCAAACGAGGCTCA	-1	rA:dC	0.012	(-0.000, 0.024)		0.105	0.201	40	50
ZNF507_-_32836662.23-P1P2_323	ZNF507_-_32836662.23-P1P2	ZNF507	GGCTGGCCAAACGAGGCTCC	-1	rC:dC	0.021	(0.013, 0.029)		0.105	0.165	40	50
ZNF507_-_32836662.23-P1P2_326	ZNF507_-_32836662.23-P1P2	ZNF507	GGCTGGCCAAACGAGGCTCT	-1	rU:dC	0.003	(-0.008, 0.014)		0.105	0.165	40	40
ZNF510_+_99540314.23-P1P2	ZNF510_+_99540314.23-P1P2	ZNF510	GTGCAGAGGGTTCGCAGCTC			1.000					30	50
ZNF510_+_99540314.23-P1P2_100	ZNF510_+_99540314.23-P1P2	ZNF510	GAGCAGAGGGTTCGCAGCTC	-19	rA:dA	0.730	(0.693, 0.768)		0.260	0.182	40	50
ZNF510_+_99540314.23-P1P2_103	ZNF510_+_99540314.23-P1P2	ZNF510	GGGCAGAGGGTTCGCAGCTC	-19	rG:dA	0.761	(0.718, 0.804)		0.260	0.200	40	50
ZNF510_+_99540314.23-P1P2_106	ZNF510_+_99540314.23-P1P2	ZNF510	GCGCAGAGGGTTCGCAGCTC	-19	rC:dA	0.689	(0.645, 0.732)		0.260	0.225	40	40
ZNF510_+_99540314.23-P1P2_114	ZNF510_+_99540314.23-P1P2	ZNF510	GTACAGAGGGTTCGCAGCTC	-18	rA:dC	0.638	(0.599, 0.678)		0.218	0.201	40	50
ZNF510_+_99540314.23-P1P2_119	ZNF510_+_99540314.23-P1P2	ZNF510	GTCCAGAGGGTTCGCAGCTC	-18	rC:dC	0.693	(0.658, 0.728)		0.218	0.165	40	50
ZNF510_+_99540314.23-P1P2_122	ZNF510_+_99540314.23-P1P2	ZNF510	GTTCAGAGGGTTCGCAGCTC	-18	rU:dC	0.621	(0.590, 0.653)		0.218	0.165	40	40
ZNF510_+_99540314.23-P1P2_125	ZNF510_+_99540314.23-P1P2	ZNF510	GTGAAGAGGGTTCGCAGCTC	-17	rA:dG	0.555	(0.517, 0.593)		0.274	0.164	40	50
ZNF510_+_99540314.23-P1P2_128	ZNF510_+_99540314.23-P1P2	ZNF510	GTGGAGAGGGTTCGCAGCTC	-17	rG:dG	0.611	(0.575, 0.647)		0.274	0.212	40	40
ZNF510_+_99540314.23-P1P2_133	ZNF510_+_99540314.23-P1P2	ZNF510	GTGTAGAGGGTTCGCAGCTC	-17	rU:dG	0.583	(0.550, 0.615)		0.274	0.192	40	50
ZNF510_+_99540314.23-P1P2_141	ZNF510_+_99540314.23-P1P2	ZNF510	GTGCGGAGGGTTCGCAGCTC	-16	rG:dT	0.903	(0.868, 0.938)		0.261	0.235	40	40
ZNF510_+_99540314.23-P1P2_144	ZNF510_+_99540314.23-P1P2	ZNF510	GTGCCGAGGGTTCGCAGCTC	-16	rC:dT	0.718	(0.680, 0.757)		0.261	0.209	40	50
ZNF510_+_99540314.23-P1P2_147	ZNF510_+_99540314.23-P1P2	ZNF510	GTGCTGAGGGTTCGCAGCTC	-16	rU:dT	0.683	(0.640, 0.727)		0.261	0.186	40	50
ZNF510_+_99540314.23-P1P2_150	ZNF510_+_99540314.23-P1P2	ZNF510	GTGCAAAGGGTTCGCAGCTC	-15	rA:dC	0.439	(0.398, 0.481)		0.223	0.201	30	60
ZNF510_+_99540314.23-P1P2_155	ZNF510_+_99540314.23-P1P2	ZNF510	GTGCACAGGGTTCGCAGCTC	-15	rC:dC	0.446	(0.400, 0.492)		0.223	0.165	20	50
ZNF510_+_99540314.23-P1P2_158	ZNF510_+_99540314.23-P1P2	ZNF510	GTGCATAGGGTTCGCAGCTC	-15	rU:dC	0.465	(0.415, 0.515)		0.223	0.165	30	50
ZNF510_+_99540314.23-P1P2_165	ZNF510_+_99540314.23-P1P2	ZNF510	GTGCAGGGGGTTCGCAGCTC	-14	rG:dT	0.848	(0.821, 0.875)		0.256	0.235	40	50
ZNF510_+_99540314.23-P1P2_168	ZNF510_+_99540314.23-P1P2	ZNF510	GTGCAGCGGGTTCGCAGCTC	-14	rC:dT	0.726	(0.692, 0.760)		0.256	0.209	40	50
ZNF510_+_99540314.23-P1P2_171	ZNF510_+_99540314.23-P1P2	ZNF510	GTGCAGTGGGTTCGCAGCTC	-14	rU:dT	0.714	(0.675, 0.753)		0.256	0.186	40	50
ZNF510_+_99540314.23-P1P2_174	ZNF510_+_99540314.23-P1P2	ZNF510	GTGCAGAAGGTTCGCAGCTC	-13	rA:dC	0.388	(0.344, 0.431)		0.259	0.201	40	50
ZNF510_+_99540314.23-P1P2_179	ZNF510_+_99540314.23-P1P2	ZNF510	GTGCAGACGGTTCGCAGCTC	-13	rC:dC	0.313	(0.279, 0.346)		0.259	0.165	40	60
ZNF510_+_99540314.23-P1P2_182	ZNF510_+_99540314.23-P1P2	ZNF510	GTGCAGATGGTTCGCAGCTC	-13	rU:dC	0.374	(0.325, 0.423)		0.259	0.165	40	60
ZNF510_+_99540314.23-P1P2_186	ZNF510_+_99540314.23-P1P2	ZNF510	GTGCAGAGAGTTCGCAGCTC	-12	rA:dC	0.256	(0.222, 0.289)		0.259	0.201	40	40
ZNF510_+_99540314.23-P1P2_191	ZNF510_+_99540314.23-P1P2	ZNF510	GTGCAGAGCGTTCGCAGCTC	-12	rC:dC	0.086	(0.072, 0.101)		0.259	0.165	40	40
ZNF510_+_99540314.23-P1P2_194	ZNF510_+_99540314.23-P1P2	ZNF510	GTGCAGAGTGTTCGCAGCTC	-12	rU:dC	0.142	(0.120, 0.165)		0.259	0.165	30	40
ZNF510_+_99540314.23-P1P2_198	ZNF510_+_99540314.23-P1P2	ZNF510	GTGCAGAGGATTCGCAGCTC	-11	rA:dC	0.192	(0.164, 0.220)		0.242	0.201	30	50
ZNF510_+_99540314.23-P1P2_203	ZNF510_+_99540314.23-P1P2	ZNF510	GTGCAGAGGCTTCGCAGCTC	-11	rC:dC	0.048	(0.034, 0.062)		0.242	0.165	30	40
ZNF510_+_99540314.23-P1P2_206	ZNF510_+_99540314.23-P1P2	ZNF510	GTGCAGAGGTTTCGCAGCTC	-11	rU:dC	0.089	(0.070, 0.108)		0.242	0.165	40	60
ZNF510_+_99540314.23-P1P2_208	ZNF510_+_99540314.23-P1P2	ZNF510	GTGCAGAGGGATCGCAGCTC	-10	rA:dA	0.207	(0.175, 0.240)		0.204	0.182	30	30
ZNF510_+_99540314.23-P1P2_211	ZNF510_+_99540314.23-P1P2	ZNF510	GTGCAGAGGGGTCGCAGCTC	-10	rG:dA	0.358	(0.331, 0.385)		0.204	0.200	30	30
ZNF510_+_99540314.23-P1P2_214	ZNF510_+_99540314.23-P1P2	ZNF510	GTGCAGAGGGCTCGCAGCTC	-10	rC:dA	0.302	(0.265, 0.340)		0.204	0.225	40	50
ZNF510_+_99540314.23-P1P2_220	ZNF510_+_99540314.23-P1P2	ZNF510	GTGCAGAGGGTACGCAGCTC	-9	rA:dA	0.124	(0.100, 0.148)		0.191	0.182	30	40
ZNF510_+_99540314.23-P1P2_223	ZNF510_+_99540314.23-P1P2	ZNF510	GTGCAGAGGGTGCGCAGCTC	-9	rG:dA	0.238	(0.218, 0.259)		0.191	0.200	30	30
ZNF510_+_99540314.23-P1P2_226	ZNF510_+_99540314.23-P1P2	ZNF510	GTGCAGAGGGTCCGCAGCTC	-9	rC:dA	0.276	(0.250, 0.303)		0.191	0.225	20	40
ZNF510_+_99540314.23-P1P2_233	ZNF510_+_99540314.23-P1P2	ZNF510	GTGCAGAGGGTTAGCAGCTC	-8	rA:dG	0.028	(0.010, 0.046)		0.181	0.164	30	50
ZNF510_+_99540314.23-P1P2_236	ZNF510_+_99540314.23-P1P2	ZNF510	GTGCAGAGGGTTGGCAGCTC	-8	rG:dG	0.199	(0.170, 0.228)		0.181	0.212	40	50
ZNF510_+_99540314.23-P1P2_241	ZNF510_+_99540314.23-P1P2	ZNF510	GTGCAGAGGGTTTGCAGCTC	-8	rU:dG	0.259	(0.220, 0.299)		0.181	0.192	30	40
ZNF510_+_99540314.23-P1P2_246	ZNF510_+_99540314.23-P1P2	ZNF510	GTGCAGAGGGTTCACAGCTC	-7	rA:dC	0.088	(0.069, 0.106)		0.120	0.201	20	40
ZNF510_+_99540314.23-P1P2_251	ZNF510_+_99540314.23-P1P2	ZNF510	GTGCAGAGGGTTCCCAGCTC	-7	rC:dC	0.044	(0.033, 0.056)		0.120	0.165	30	30
ZNF510_+_99540314.23-P1P2_254	ZNF510_+_99540314.23-P1P2	ZNF510	GTGCAGAGGGTTCTCAGCTC	-7	rU:dC	0.020	(0.005, 0.035)		0.120	0.165	30	30
ZNF510_+_99540314.23-P1P2_257	ZNF510_+_99540314.23-P1P2	ZNF510	GTGCAGAGGGTTCGAAGCTC	-6	rA:dG	0.013	(-0.002, 0.027)		0.139	0.164	30	60
ZNF510_+_99540314.23-P1P2_260	ZNF510_+_99540314.23-P1P2	ZNF510	GTGCAGAGGGTTCGGAGCTC	-6	rG:dG	0.041	(0.029, 0.054)		0.139	0.212	30	50
ZNF510_+_99540314.23-P1P2_265	ZNF510_+_99540314.23-P1P2	ZNF510	GTGCAGAGGGTTCGTAGCTC	-6	rU:dG	0.039	(0.024, 0.054)		0.139	0.192	30	50
ZNF510_+_99540314.23-P1P2_273	ZNF510_+_99540314.23-P1P2	ZNF510	GTGCAGAGGGTTCGCGGCTC	-5	rG:dT	0.289	(0.261, 0.317)		0.130	0.235	50	50
ZNF510_+_99540314.23-P1P2_276	ZNF510_+_99540314.23-P1P2	ZNF510	GTGCAGAGGGTTCGCCGCTC	-5	rC:dT	0.094	(0.073, 0.114)		0.130	0.209	30	50
ZNF510_+_99540314.23-P1P2_279	ZNF510_+_99540314.23-P1P2	ZNF510	GTGCAGAGGGTTCGCTGCTC	-5	rU:dT	0.061	(0.042, 0.079)		0.130	0.186	30	60
ZNF510_+_99540314.23-P1P2_282	ZNF510_+_99540314.23-P1P2	ZNF510	GTGCAGAGGGTTCGCAACTC	-4	rA:dC	0.026	(0.011, 0.040)		0.147	0.201	40	70
ZNF510_+_99540314.23-P1P2_287	ZNF510_+_99540314.23-P1P2	ZNF510	GTGCAGAGGGTTCGCACCTC	-4	rC:dC	0.004	(-0.009, 0.016)		0.147	0.165	40	60
ZNF510_+_99540314.23-P1P2_290	ZNF510_+_99540314.23-P1P2	ZNF510	GTGCAGAGGGTTCGCATCTC	-4	rU:dC	0.002	(-0.011, 0.016)		0.147	0.165	50	50
ZNF510_+_99540314.23-P1P2_293	ZNF510_+_99540314.23-P1P2	ZNF510	GTGCAGAGGGTTCGCAGATC	-3	rA:dG	0.019	(0.004, 0.034)		0.116	0.164	50	60
ZNF510_+_99540314.23-P1P2_296	ZNF510_+_99540314.23-P1P2	ZNF510	GTGCAGAGGGTTCGCAGGTC	-3	rG:dG	0.093	(0.073, 0.113)		0.116	0.212	30	50
ZNF510_+_99540314.23-P1P2_301	ZNF510_+_99540314.23-P1P2	ZNF510	GTGCAGAGGGTTCGCAGTTC	-3	rU:dG	0.058	(0.039, 0.078)		0.116	0.192	40	60
ZNF510_+_99540314.23-P1P2_304	ZNF510_+_99540314.23-P1P2	ZNF510	GTGCAGAGGGTTCGCAGCAC	-2	rA:dA	0.057	(0.044, 0.071)		0.113	0.182	30	60
ZNF510_+_99540314.23-P1P2_307	ZNF510_+_99540314.23-P1P2	ZNF510	GTGCAGAGGGTTCGCAGCGC	-2	rG:dA	0.093	(0.081, 0.106)		0.113	0.200	30	40
ZNF510_+_99540314.23-P1P2_310	ZNF510_+_99540314.23-P1P2	ZNF510	GTGCAGAGGGTTCGCAGCCC	-2	rC:dA	0.106	(0.089, 0.124)		0.113	0.225	40	40
ZNF510_+_99540314.23-P1P2_317	ZNF510_+_99540314.23-P1P2	ZNF510	GTGCAGAGGGTTCGCAGCTA	-1	rA:dG	0.005	(-0.010, 0.020)		0.105	0.164	40	50
ZNF510_+_99540314.23-P1P2_320	ZNF510_+_99540314.23-P1P2	ZNF510	GTGCAGAGGGTTCGCAGCTG	-1	rG:dG	0.051	(0.039, 0.064)		0.105	0.212	40	50
ZNF510_+_99540314.23-P1P2_325	ZNF510_+_99540314.23-P1P2	ZNF510	GTGCAGAGGGTTCGCAGCTT	-1	rU:dG	0.016	(0.000, 0.032)		0.105	0.192	30	60
ZNF510_+_99540328.23-P1P2	ZNF510_+_99540328.23-P1P2	ZNF510	GTTAGTGTTTGCTGGTGCAG			1.000					30	50
ZNF510_+_99540328.23-P1P2_100	ZNF510_+_99540328.23-P1P2	ZNF510	GATAGTGTTTGCTGGTGCAG	-19	rA:dA	0.236	(0.200, 0.271)		0.260	0.182	30	40
ZNF510_+_99540328.23-P1P2_103	ZNF510_+_99540328.23-P1P2	ZNF510	GGTAGTGTTTGCTGGTGCAG	-19	rG:dA	0.331	(0.285, 0.376)		0.260	0.200	30	40
ZNF510_+_99540328.23-P1P2_106	ZNF510_+_99540328.23-P1P2	ZNF510	GCTAGTGTTTGCTGGTGCAG	-19	rC:dA	0.182	(0.146, 0.218)		0.260	0.225	30	50
ZNF510_+_99540328.23-P1P2_112	ZNF510_+_99540328.23-P1P2	ZNF510	GTAAGTGTTTGCTGGTGCAG	-18	rA:dA	0.240	(0.211, 0.269)		0.218	0.182	20	50
ZNF510_+_99540328.23-P1P2_115	ZNF510_+_99540328.23-P1P2	ZNF510	GTGAGTGTTTGCTGGTGCAG	-18	rG:dA	0.350	(0.316, 0.384)		0.218	0.200	30	40
ZNF510_+_99540328.23-P1P2_118	ZNF510_+_99540328.23-P1P2	ZNF510	GTCAGTGTTTGCTGGTGCAG	-18	rC:dA	0.210	(0.172, 0.247)		0.218	0.225	20	40
ZNF510_+_99540328.23-P1P2_129	ZNF510_+_99540328.23-P1P2	ZNF510	GTTGGTGTTTGCTGGTGCAG	-17	rG:dT	0.369	(0.327, 0.411)		0.274	0.235	30	60
ZNF510_+_99540328.23-P1P2_132	ZNF510_+_99540328.23-P1P2	ZNF510	GTTCGTGTTTGCTGGTGCAG	-17	rC:dT	0.199	(0.169, 0.229)		0.274	0.209	30	50
ZNF510_+_99540328.23-P1P2_135	ZNF510_+_99540328.23-P1P2	ZNF510	GTTTGTGTTTGCTGGTGCAG	-17	rU:dT	0.154	(0.133, 0.176)		0.274	0.186	20	50
ZNF510_+_99540328.23-P1P2_138	ZNF510_+_99540328.23-P1P2	ZNF510	GTTAATGTTTGCTGGTGCAG	-16	rA:dC	0.092	(0.073, 0.111)		0.261	0.201	30	40
ZNF510_+_99540328.23-P1P2_143	ZNF510_+_99540328.23-P1P2	ZNF510	GTTACTGTTTGCTGGTGCAG	-16	rC:dC	0.117	(0.095, 0.138)		0.261	0.165	30	50
ZNF510_+_99540328.23-P1P2_146	ZNF510_+_99540328.23-P1P2	ZNF510	GTTATTGTTTGCTGGTGCAG	-16	rU:dC	0.099	(0.077, 0.121)		0.261	0.165	20	50
ZNF510_+_99540328.23-P1P2_148	ZNF510_+_99540328.23-P1P2	ZNF510	GTTAGAGTTTGCTGGTGCAG	-15	rA:dA	0.116	(0.099, 0.134)		0.223	0.182	30	50
ZNF510_+_99540328.23-P1P2_151	ZNF510_+_99540328.23-P1P2	ZNF510	GTTAGGGTTTGCTGGTGCAG	-15	rG:dA	0.219	(0.195, 0.243)		0.223	0.200	20	50
ZNF510_+_99540328.23-P1P2_154	ZNF510_+_99540328.23-P1P2	ZNF510	GTTAGCGTTTGCTGGTGCAG	-15	rC:dA	0.132	(0.112, 0.153)		0.223	0.225	30	40
ZNF510_+_99540328.23-P1P2_162	ZNF510_+_99540328.23-P1P2	ZNF510	GTTAGTATTTGCTGGTGCAG	-14	rA:dC	0.064	(0.050, 0.078)		0.256	0.201	30	40
ZNF510_+_99540328.23-P1P2_167	ZNF510_+_99540328.23-P1P2	ZNF510	GTTAGTCTTTGCTGGTGCAG	-14	rC:dC	0.058	(0.039, 0.076)		0.256	0.165	20	40
ZNF510_+_99540328.23-P1P2_170	ZNF510_+_99540328.23-P1P2	ZNF510	GTTAGTTTTTGCTGGTGCAG	-14	rU:dC	0.054	(0.035, 0.073)		0.256	0.165	30	50
ZNF510_+_99540328.23-P1P2_172	ZNF510_+_99540328.23-P1P2	ZNF510	GTTAGTGATTGCTGGTGCAG	-13	rA:dA	0.090	(0.075, 0.106)		0.259	0.182	30	40
ZNF510_+_99540328.23-P1P2_175	ZNF510_+_99540328.23-P1P2	ZNF510	GTTAGTGGTTGCTGGTGCAG	-13	rG:dA	0.205	(0.180, 0.231)		0.259	0.200	30	50
ZNF510_+_99540328.23-P1P2_178	ZNF510_+_99540328.23-P1P2	ZNF510	GTTAGTGCTTGCTGGTGCAG	-13	rC:dA	0.089	(0.072, 0.106)		0.259	0.225	30	40
ZNF510_+_99540328.23-P1P2_184	ZNF510_+_99540328.23-P1P2	ZNF510	GTTAGTGTATGCTGGTGCAG	-12	rA:dA	0.086	(0.069, 0.103)		0.259	0.182	20	50
ZNF510_+_99540328.23-P1P2_187	ZNF510_+_99540328.23-P1P2	ZNF510	GTTAGTGTGTGCTGGTGCAG	-12	rG:dA	0.187	(0.160, 0.214)		0.259	0.200	30	40
ZNF510_+_99540328.23-P1P2_190	ZNF510_+_99540328.23-P1P2	ZNF510	GTTAGTGTCTGCTGGTGCAG	-12	rC:dA	0.087	(0.070, 0.105)		0.259	0.225	30	40
ZNF510_+_99540328.23-P1P2_196	ZNF510_+_99540328.23-P1P2	ZNF510	GTTAGTGTTAGCTGGTGCAG	-11	rA:dA	0.075	(0.058, 0.093)		0.242	0.182	30	50
ZNF510_+_99540328.23-P1P2_199	ZNF510_+_99540328.23-P1P2	ZNF510	GTTAGTGTTGGCTGGTGCAG	-11	rG:dA	0.192	(0.164, 0.219)		0.242	0.200	20	30
ZNF510_+_99540328.23-P1P2_202	ZNF510_+_99540328.23-P1P2	ZNF510	GTTAGTGTTCGCTGGTGCAG	-11	rC:dA	0.067	(0.053, 0.081)		0.242	0.225	30	50
ZNF510_+_99540328.23-P1P2_210	ZNF510_+_99540328.23-P1P2	ZNF510	GTTAGTGTTTACTGGTGCAG	-10	rA:dC	0.030	(0.019, 0.041)		0.204	0.201	30	60
ZNF510_+_99540328.23-P1P2_215	ZNF510_+_99540328.23-P1P2	ZNF510	GTTAGTGTTTCCTGGTGCAG	-10	rC:dC	0.022	(0.013, 0.032)		0.204	0.165	30	40
ZNF510_+_99540328.23-P1P2_218	ZNF510_+_99540328.23-P1P2	ZNF510	GTTAGTGTTTTCTGGTGCAG	-10	rU:dC	0.021	(0.011, 0.032)		0.204	0.165	20	40
ZNF510_+_99540328.23-P1P2_221	ZNF510_+_99540328.23-P1P2	ZNF510	GTTAGTGTTTGATGGTGCAG	-9	rA:dG	0.018	(0.006, 0.030)		0.191	0.164	30	40
ZNF510_+_99540328.23-P1P2_224	ZNF510_+_99540328.23-P1P2	ZNF510	GTTAGTGTTTGGTGGTGCAG	-9	rG:dG	0.131	(0.106, 0.156)		0.191	0.212	20	50
ZNF510_+_99540328.23-P1P2_229	ZNF510_+_99540328.23-P1P2	ZNF510	GTTAGTGTTTGTTGGTGCAG	-9	rU:dG	0.136	(0.112, 0.159)		0.191	0.192	30	50
ZNF510_+_99540328.23-P1P2_232	ZNF510_+_99540328.23-P1P2	ZNF510	GTTAGTGTTTGCAGGTGCAG	-8	rA:dA	0.023	(0.012, 0.035)		0.181	0.182	30	40
ZNF510_+_99540328.23-P1P2_235	ZNF510_+_99540328.23-P1P2	ZNF510	GTTAGTGTTTGCGGGTGCAG	-8	rG:dA	0.066	(0.055, 0.078)		0.181	0.200	40	50
ZNF510_+_99540328.23-P1P2_238	ZNF510_+_99540328.23-P1P2	ZNF510	GTTAGTGTTTGCCGGTGCAG	-8	rC:dA	0.071	(0.060, 0.082)		0.181	0.225	40	40
ZNF510_+_99540328.23-P1P2_246	ZNF510_+_99540328.23-P1P2	ZNF510	GTTAGTGTTTGCTAGTGCAG	-7	rA:dC	0.019	(0.009, 0.029)		0.120	0.201	30	60
ZNF510_+_99540328.23-P1P2_251	ZNF510_+_99540328.23-P1P2	ZNF510	GTTAGTGTTTGCTCGTGCAG	-7	rC:dC	0.008	(-0.002, 0.018)		0.120	0.165	40	60
ZNF510_+_99540328.23-P1P2_254	ZNF510_+_99540328.23-P1P2	ZNF510	GTTAGTGTTTGCTTGTGCAG	-7	rU:dC	0.005	(-0.006, 0.015)		0.120	0.165	30	40
ZNF510_+_99540328.23-P1P2_258	ZNF510_+_99540328.23-P1P2	ZNF510	GTTAGTGTTTGCTGATGCAG	-6	rA:dC	0.031	(0.020, 0.042)		0.139	0.201	30	40
ZNF510_+_99540328.23-P1P2_263	ZNF510_+_99540328.23-P1P2	ZNF510	GTTAGTGTTTGCTGCTGCAG	-6	rC:dC	0.017	(0.007, 0.027)		0.139	0.165	20	40
ZNF510_+_99540328.23-P1P2_266	ZNF510_+_99540328.23-P1P2	ZNF510	GTTAGTGTTTGCTGTTGCAG	-6	rU:dC	0.015	(0.005, 0.025)		0.139	0.165	30	40
ZNF510_+_99540328.23-P1P2_268	ZNF510_+_99540328.23-P1P2	ZNF510	GTTAGTGTTTGCTGGAGCAG	-5	rA:dA	0.034	(0.024, 0.045)		0.130	0.182	30	50
ZNF510_+_99540328.23-P1P2_271	ZNF510_+_99540328.23-P1P2	ZNF510	GTTAGTGTTTGCTGGGGCAG	-5	rG:dA	0.069	(0.058, 0.081)		0.130	0.200	30	40
ZNF510_+_99540328.23-P1P2_274	ZNF510_+_99540328.23-P1P2	ZNF510	GTTAGTGTTTGCTGGCGCAG	-5	rC:dA	0.032	(0.022, 0.043)		0.130	0.225	20	40
ZNF510_+_99540328.23-P1P2_282	ZNF510_+_99540328.23-P1P2	ZNF510	GTTAGTGTTTGCTGGTACAG	-4	rA:dC	0.009	(-0.002, 0.020)		0.147	0.201	30	60
ZNF510_+_99540328.23-P1P2_287	ZNF510_+_99540328.23-P1P2	ZNF510	GTTAGTGTTTGCTGGTCCAG	-4	rC:dC	0.002	(-0.010, 0.013)		0.147	0.165	30	40
ZNF510_+_99540328.23-P1P2_290	ZNF510_+_99540328.23-P1P2	ZNF510	GTTAGTGTTTGCTGGTTCAG	-4	rU:dC	-0.001	(-0.013, 0.011)		0.147	0.165	30	30
ZNF510_+_99540328.23-P1P2_293	ZNF510_+_99540328.23-P1P2	ZNF510	GTTAGTGTTTGCTGGTGAAG	-3	rA:dG	0.011	(0.001, 0.022)		0.116	0.164	30	50
ZNF510_+_99540328.23-P1P2_296	ZNF510_+_99540328.23-P1P2	ZNF510	GTTAGTGTTTGCTGGTGGAG	-3	rG:dG	0.048	(0.035, 0.060)		0.116	0.212	30	40
ZNF510_+_99540328.23-P1P2_301	ZNF510_+_99540328.23-P1P2	ZNF510	GTTAGTGTTTGCTGGTGTAG	-3	rU:dG	0.024	(0.014, 0.035)		0.116	0.192	30	40
ZNF510_+_99540328.23-P1P2_309	ZNF510_+_99540328.23-P1P2	ZNF510	GTTAGTGTTTGCTGGTGCGG	-2	rG:dT	0.117	(0.101, 0.133)		0.113	0.235	40	40
ZNF510_+_99540328.23-P1P2_312	ZNF510_+_99540328.23-P1P2	ZNF510	GTTAGTGTTTGCTGGTGCCG	-2	rC:dT	0.020	(0.009, 0.031)		0.113	0.209	30	50
ZNF510_+_99540328.23-P1P2_315	ZNF510_+_99540328.23-P1P2	ZNF510	GTTAGTGTTTGCTGGTGCTG	-2	rU:dT	0.021	(0.010, 0.032)		0.113	0.186	20	50
ZNF510_+_99540328.23-P1P2_318	ZNF510_+_99540328.23-P1P2	ZNF510	GTTAGTGTTTGCTGGTGCAA	-1	rA:dC	0.008	(-0.001, 0.018)		0.105	0.201	30	40
ZNF510_+_99540328.23-P1P2_323	ZNF510_+_99540328.23-P1P2	ZNF510	GTTAGTGTTTGCTGGTGCAC	-1	rC:dC	0.009	(-0.001, 0.019)		0.105	0.165	20	40
ZNF510_+_99540328.23-P1P2_326	ZNF510_+_99540328.23-P1P2	ZNF510	GTTAGTGTTTGCTGGTGCAT	-1	rU:dC	0.009	(-0.000, 0.017)		0.105	0.165	20	30
ZNF510_-_99540300.23-P1P2	ZNF510_-_99540300.23-P1P2	ZNF510	GAGGTCCGCAATCCGCGTGG			1.000					50	50
ZNF510_-_99540300.23-P1P2_105	ZNF510_-_99540300.23-P1P2	ZNF510	GGGGTCCGCAATCCGCGTGG	-19	rG:dT	0.795	(0.756, 0.833)		0.260	0.235	50	60
ZNF510_-_99540300.23-P1P2_108	ZNF510_-_99540300.23-P1P2	ZNF510	GCGGTCCGCAATCCGCGTGG	-19	rC:dT	0.771	(0.730, 0.812)		0.260	0.209	50	60
ZNF510_-_99540300.23-P1P2_111	ZNF510_-_99540300.23-P1P2	ZNF510	GTGGTCCGCAATCCGCGTGG	-19	rU:dT	0.694	(0.660, 0.729)		0.260	0.186	50	50
ZNF510_-_99540300.23-P1P2_114	ZNF510_-_99540300.23-P1P2	ZNF510	GAAGTCCGCAATCCGCGTGG	-18	rA:dC	0.660	(0.624, 0.696)		0.218	0.201	50	50
ZNF510_-_99540300.23-P1P2_119	ZNF510_-_99540300.23-P1P2	ZNF510	GACGTCCGCAATCCGCGTGG	-18	rC:dC	0.701	(0.666, 0.736)		0.218	0.165	50	60
ZNF510_-_99540300.23-P1P2_122	ZNF510_-_99540300.23-P1P2	ZNF510	GATGTCCGCAATCCGCGTGG	-18	rU:dC	0.660	(0.627, 0.693)		0.218	0.165	50	50
ZNF510_-_99540300.23-P1P2_126	ZNF510_-_99540300.23-P1P2	ZNF510	GAGATCCGCAATCCGCGTGG	-17	rA:dC	0.512	(0.473, 0.550)		0.274	0.201	40	40
ZNF510_-_99540300.23-P1P2_131	ZNF510_-_99540300.23-P1P2	ZNF510	GAGCTCCGCAATCCGCGTGG	-17	rC:dC	0.544	(0.510, 0.577)		0.274	0.165	50	50
ZNF510_-_99540300.23-P1P2_134	ZNF510_-_99540300.23-P1P2	ZNF510	GAGTTCCGCAATCCGCGTGG	-17	rU:dC	0.483	(0.447, 0.520)		0.274	0.165	50	50
ZNF510_-_99540300.23-P1P2_136	ZNF510_-_99540300.23-P1P2	ZNF510	GAGGACCGCAATCCGCGTGG	-16	rA:dA	0.528	(0.489, 0.566)		0.261	0.182	50	50
ZNF510_-_99540300.23-P1P2_139	ZNF510_-_99540300.23-P1P2	ZNF510	GAGGGCCGCAATCCGCGTGG	-16	rG:dA	0.564	(0.525, 0.602)		0.261	0.200	40	40
ZNF510_-_99540300.23-P1P2_142	ZNF510_-_99540300.23-P1P2	ZNF510	GAGGCCCGCAATCCGCGTGG	-16	rC:dA	0.572	(0.541, 0.604)		0.261	0.225	50	50
ZNF510_-_99540300.23-P1P2_149	ZNF510_-_99540300.23-P1P2	ZNF510	GAGGTACGCAATCCGCGTGG	-15	rA:dG	0.373	(0.335, 0.412)		0.223	0.164	50	50
ZNF510_-_99540300.23-P1P2_152	ZNF510_-_99540300.23-P1P2	ZNF510	GAGGTGCGCAATCCGCGTGG	-15	rG:dG	0.465	(0.421, 0.510)		0.223	0.212	40	40
ZNF510_-_99540300.23-P1P2_157	ZNF510_-_99540300.23-P1P2	ZNF510	GAGGTTCGCAATCCGCGTGG	-15	rU:dG	0.524	(0.482, 0.567)		0.223	0.192	50	50
ZNF510_-_99540300.23-P1P2_161	ZNF510_-_99540300.23-P1P2	ZNF510	GAGGTCAGCAATCCGCGTGG	-14	rA:dG	0.320	(0.289, 0.351)		0.256	0.164	40	40
ZNF510_-_99540300.23-P1P2_164	ZNF510_-_99540300.23-P1P2	ZNF510	GAGGTCGGCAATCCGCGTGG	-14	rG:dG	0.451	(0.409, 0.494)		0.256	0.212	50	50
ZNF510_-_99540300.23-P1P2_169	ZNF510_-_99540300.23-P1P2	ZNF510	GAGGTCTGCAATCCGCGTGG	-14	rU:dG	0.500	(0.461, 0.539)		0.256	0.192	50	50
ZNF510_-_99540300.23-P1P2_174	ZNF510_-_99540300.23-P1P2	ZNF510	GAGGTCCACAATCCGCGTGG	-13	rA:dC	0.279	(0.242, 0.316)		0.259	0.201	50	50
ZNF510_-_99540300.23-P1P2_179	ZNF510_-_99540300.23-P1P2	ZNF510	GAGGTCCCCAATCCGCGTGG	-13	rC:dC	0.158	(0.134, 0.182)		0.259	0.165	50	50
ZNF510_-_99540300.23-P1P2_182	ZNF510_-_99540300.23-P1P2	ZNF510	GAGGTCCTCAATCCGCGTGG	-13	rU:dC	0.257	(0.224, 0.289)		0.259	0.165	50	60
ZNF510_-_99540300.23-P1P2_185	ZNF510_-_99540300.23-P1P2	ZNF510	GAGGTCCGAAATCCGCGTGG	-12	rA:dG	0.220	(0.185, 0.255)		0.259	0.164	30	30
ZNF510_-_99540300.23-P1P2_188	ZNF510_-_99540300.23-P1P2	ZNF510	GAGGTCCGGAATCCGCGTGG	-12	rG:dG	0.402	(0.360, 0.443)		0.259	0.212	40	40
ZNF510_-_99540300.23-P1P2_193	ZNF510_-_99540300.23-P1P2	ZNF510	GAGGTCCGTAATCCGCGTGG	-12	rU:dG	0.430	(0.396, 0.464)		0.259	0.192	50	50
ZNF510_-_99540300.23-P1P2_201	ZNF510_-_99540300.23-P1P2	ZNF510	GAGGTCCGCGATCCGCGTGG	-11	rG:dT	0.660	(0.625, 0.694)		0.242	0.235	40	60
ZNF510_-_99540300.23-P1P2_204	ZNF510_-_99540300.23-P1P2	ZNF510	GAGGTCCGCCATCCGCGTGG	-11	rC:dT	0.172	(0.148, 0.197)		0.242	0.209	50	50
ZNF510_-_99540300.23-P1P2_207	ZNF510_-_99540300.23-P1P2	ZNF510	GAGGTCCGCTATCCGCGTGG	-11	rU:dT	0.231	(0.195, 0.267)		0.242	0.186	40	50
ZNF510_-_99540300.23-P1P2_213	ZNF510_-_99540300.23-P1P2	ZNF510	GAGGTCCGCAGTCCGCGTGG	-10	rG:dT	0.661	(0.628, 0.695)		0.204	0.235	40	50
ZNF510_-_99540300.23-P1P2_216	ZNF510_-_99540300.23-P1P2	ZNF510	GAGGTCCGCACTCCGCGTGG	-10	rC:dT	0.179	(0.148, 0.210)		0.204	0.209	40	40
ZNF510_-_99540300.23-P1P2_219	ZNF510_-_99540300.23-P1P2	ZNF510	GAGGTCCGCATTCCGCGTGG	-10	rU:dT	0.192	(0.162, 0.222)		0.204	0.186	40	50
ZNF510_-_99540300.23-P1P2_220	ZNF510_-_99540300.23-P1P2	ZNF510	GAGGTCCGCAAACCGCGTGG	-9	rA:dA	0.055	(0.039, 0.071)		0.191	0.182	50	60
ZNF510_-_99540300.23-P1P2_223	ZNF510_-_99540300.23-P1P2	ZNF510	GAGGTCCGCAAGCCGCGTGG	-9	rG:dA	0.162	(0.135, 0.189)		0.191	0.200	40	40
ZNF510_-_99540300.23-P1P2_226	ZNF510_-_99540300.23-P1P2	ZNF510	GAGGTCCGCAACCCGCGTGG	-9	rC:dA	0.229	(0.203, 0.255)		0.191	0.225	50	50
ZNF510_-_99540300.23-P1P2_233	ZNF510_-_99540300.23-P1P2	ZNF510	GAGGTCCGCAATACGCGTGG	-8	rA:dG	-0.007	(-0.020, 0.005)		0.181	0.164	60	70
ZNF510_-_99540300.23-P1P2_236	ZNF510_-_99540300.23-P1P2	ZNF510	GAGGTCCGCAATGCGCGTGG	-8	rG:dG	0.091	(0.069, 0.114)		0.181	0.212	40	50
ZNF510_-_99540300.23-P1P2_241	ZNF510_-_99540300.23-P1P2	ZNF510	GAGGTCCGCAATTCGCGTGG	-8	rU:dG	0.156	(0.126, 0.185)		0.181	0.192	60	70
ZNF510_-_99540300.23-P1P2_245	ZNF510_-_99540300.23-P1P2	ZNF510	GAGGTCCGCAATCAGCGTGG	-7	rA:dG	0.011	(-0.000, 0.021)		0.120	0.164	40	50
ZNF510_-_99540300.23-P1P2_248	ZNF510_-_99540300.23-P1P2	ZNF510	GAGGTCCGCAATCGGCGTGG	-7	rG:dG	0.046	(0.037, 0.056)		0.120	0.212	50	60
ZNF510_-_99540300.23-P1P2_253	ZNF510_-_99540300.23-P1P2	ZNF510	GAGGTCCGCAATCTGCGTGG	-7	rU:dG	0.034	(0.018, 0.050)		0.120	0.192	30	30
ZNF510_-_99540300.23-P1P2_258	ZNF510_-_99540300.23-P1P2	ZNF510	GAGGTCCGCAATCCACGTGG	-6	rA:dC	0.131	(0.112, 0.150)		0.139	0.201	40	40
ZNF510_-_99540300.23-P1P2_263	ZNF510_-_99540300.23-P1P2	ZNF510	GAGGTCCGCAATCCCCGTGG	-6	rC:dC	0.087	(0.071, 0.103)		0.139	0.165	40	40
ZNF510_-_99540300.23-P1P2_266	ZNF510_-_99540300.23-P1P2	ZNF510	GAGGTCCGCAATCCTCGTGG	-6	rU:dC	0.056	(0.043, 0.069)		0.139	0.165	40	60
ZNF510_-_99540300.23-P1P2_269	ZNF510_-_99540300.23-P1P2	ZNF510	GAGGTCCGCAATCCGAGTGG	-5	rA:dG	0.051	(0.031, 0.071)		0.130	0.164	50	50
ZNF510_-_99540300.23-P1P2_272	ZNF510_-_99540300.23-P1P2	ZNF510	GAGGTCCGCAATCCGGGTGG	-5	rG:dG	0.118	(0.098, 0.139)		0.130	0.212	30	30
ZNF510_-_99540300.23-P1P2_277	ZNF510_-_99540300.23-P1P2	ZNF510	GAGGTCCGCAATCCGTGTGG	-5	rU:dG	0.079	(0.060, 0.098)		0.130	0.192	40	50
ZNF510_-_99540300.23-P1P2_282	ZNF510_-_99540300.23-P1P2	ZNF510	GAGGTCCGCAATCCGCATGG	-4	rA:dC	0.038	(0.024, 0.053)		0.147	0.201	50	50
ZNF510_-_99540300.23-P1P2_287	ZNF510_-_99540300.23-P1P2	ZNF510	GAGGTCCGCAATCCGCCTGG	-4	rC:dC	0.012	(0.000, 0.023)		0.147	0.165	50	60
ZNF510_-_99540300.23-P1P2_290	ZNF510_-_99540300.23-P1P2	ZNF510	GAGGTCCGCAATCCGCTTGG	-4	rU:dC	0.013	(0.000, 0.026)		0.147	0.165	50	60
ZNF510_-_99540300.23-P1P2_292	ZNF510_-_99540300.23-P1P2	ZNF510	GAGGTCCGCAATCCGCGAGG	-3	rA:dA	0.081	(0.064, 0.098)		0.116	0.182	30	60
ZNF510_-_99540300.23-P1P2_295	ZNF510_-_99540300.23-P1P2	ZNF510	GAGGTCCGCAATCCGCGGGG	-3	rG:dA	0.203	(0.179, 0.227)		0.116	0.200	40	40
ZNF510_-_99540300.23-P1P2_298	ZNF510_-_99540300.23-P1P2	ZNF510	GAGGTCCGCAATCCGCGCGG	-3	rC:dA	0.083	(0.066, 0.100)		0.116	0.225	50	50
ZNF510_-_99540300.23-P1P2_306	ZNF510_-_99540300.23-P1P2	ZNF510	GAGGTCCGCAATCCGCGTAG	-2	rA:dC	0.022	(0.012, 0.033)		0.113	0.201	70	70
ZNF510_-_99540300.23-P1P2_311	ZNF510_-_99540300.23-P1P2	ZNF510	GAGGTCCGCAATCCGCGTCG	-2	rC:dC	0.012	(0.001, 0.022)		0.113	0.165	60	70
ZNF510_-_99540300.23-P1P2_314	ZNF510_-_99540300.23-P1P2	ZNF510	GAGGTCCGCAATCCGCGTTG	-2	rU:dC	0.012	(0.001, 0.023)		0.113	0.165	50	50
ZNF510_-_99540300.23-P1P2_318	ZNF510_-_99540300.23-P1P2	ZNF510	GAGGTCCGCAATCCGCGTGA	-1	rA:dC	0.029	(0.018, 0.040)		0.105	0.201	40	40
ZNF510_-_99540300.23-P1P2_323	ZNF510_-_99540300.23-P1P2	ZNF510	GAGGTCCGCAATCCGCGTGC	-1	rC:dC	0.015	(0.004, 0.025)		0.105	0.165	50	60
ZNF510_-_99540300.23-P1P2_326	ZNF510_-_99540300.23-P1P2	ZNF510	GAGGTCCGCAATCCGCGTGT	-1	rU:dC	0.018	(0.008, 0.028)		0.105	0.165	50	70
ZNF510_-_99540354.23-P1P2	ZNF510_-_99540354.23-P1P2	ZNF510	GGCACCAGCAAACACTAACA			1.000					40	50
ZNF510_-_99540354.23-P1P2_102	ZNF510_-_99540354.23-P1P2	ZNF510	GACACCAGCAAACACTAACA	-19	rA:dC	0.846	(0.805, 0.888)		0.260	0.201	30	50
ZNF510_-_99540354.23-P1P2_107	ZNF510_-_99540354.23-P1P2	ZNF510	GCCACCAGCAAACACTAACA	-19	rC:dC	0.795	(0.756, 0.835)		0.260	0.165	30	50
ZNF510_-_99540354.23-P1P2_110	ZNF510_-_99540354.23-P1P2	ZNF510	GTCACCAGCAAACACTAACA	-19	rU:dC	0.769	(0.734, 0.803)		0.260	0.165	40	50
ZNF510_-_99540354.23-P1P2_113	ZNF510_-_99540354.23-P1P2	ZNF510	GGAACCAGCAAACACTAACA	-18	rA:dG	0.789	(0.741, 0.836)		0.218	0.164	30	50
ZNF510_-_99540354.23-P1P2_116	ZNF510_-_99540354.23-P1P2	ZNF510	GGGACCAGCAAACACTAACA	-18	rG:dG	0.840	(0.796, 0.884)		0.218	0.212	40	50
ZNF510_-_99540354.23-P1P2_121	ZNF510_-_99540354.23-P1P2	ZNF510	GGTACCAGCAAACACTAACA	-18	rU:dG	0.770	(0.723, 0.818)		0.218	0.192	30	40
ZNF510_-_99540354.23-P1P2_129	ZNF510_-_99540354.23-P1P2	ZNF510	GGCGCCAGCAAACACTAACA	-17	rG:dT	0.906	(0.867, 0.945)		0.274	0.235	40	50
ZNF510_-_99540354.23-P1P2_132	ZNF510_-_99540354.23-P1P2	ZNF510	GGCCCCAGCAAACACTAACA	-17	rC:dT	0.715	(0.674, 0.756)		0.274	0.209	30	50
ZNF510_-_99540354.23-P1P2_135	ZNF510_-_99540354.23-P1P2	ZNF510	GGCTCCAGCAAACACTAACA	-17	rU:dT	0.609	(0.565, 0.652)		0.274	0.186	30	50
ZNF510_-_99540354.23-P1P2_137	ZNF510_-_99540354.23-P1P2	ZNF510	GGCAACAGCAAACACTAACA	-16	rA:dG	0.346	(0.299, 0.392)		0.261	0.164	30	40
ZNF510_-_99540354.23-P1P2_140	ZNF510_-_99540354.23-P1P2	ZNF510	GGCAGCAGCAAACACTAACA	-16	rG:dG	0.476	(0.428, 0.523)		0.261	0.212	40	50
ZNF510_-_99540354.23-P1P2_145	ZNF510_-_99540354.23-P1P2	ZNF510	GGCATCAGCAAACACTAACA	-16	rU:dG	0.498	(0.443, 0.553)		0.261	0.192	30	50
ZNF510_-_99540354.23-P1P2_149	ZNF510_-_99540354.23-P1P2	ZNF510	GGCACAAGCAAACACTAACA	-15	rA:dG	0.272	(0.230, 0.313)		0.223	0.164	30	60
ZNF510_-_99540354.23-P1P2_152	ZNF510_-_99540354.23-P1P2	ZNF510	GGCACGAGCAAACACTAACA	-15	rG:dG	0.398	(0.349, 0.447)		0.223	0.212	40	60
ZNF510_-_99540354.23-P1P2_157	ZNF510_-_99540354.23-P1P2	ZNF510	GGCACTAGCAAACACTAACA	-15	rU:dG	0.487	(0.437, 0.536)		0.223	0.192	40	60
ZNF510_-_99540354.23-P1P2_165	ZNF510_-_99540354.23-P1P2	ZNF510	GGCACCGGCAAACACTAACA	-14	rG:dT	0.795	(0.747, 0.843)		0.256	0.235	40	60
ZNF510_-_99540354.23-P1P2_168	ZNF510_-_99540354.23-P1P2	ZNF510	GGCACCCGCAAACACTAACA	-14	rC:dT	0.433	(0.379, 0.487)		0.256	0.209	40	50
ZNF510_-_99540354.23-P1P2_171	ZNF510_-_99540354.23-P1P2	ZNF510	GGCACCTGCAAACACTAACA	-14	rU:dT	0.487	(0.433, 0.541)		0.256	0.186	30	60
ZNF510_-_99540354.23-P1P2_174	ZNF510_-_99540354.23-P1P2	ZNF510	GGCACCAACAAACACTAACA	-13	rA:dC	0.184	(0.149, 0.219)		0.259	0.201	30	50
ZNF510_-_99540354.23-P1P2_179	ZNF510_-_99540354.23-P1P2	ZNF510	GGCACCACCAAACACTAACA	-13	rC:dC	0.114	(0.083, 0.144)		0.259	0.165	30	60
ZNF510_-_99540354.23-P1P2_182	ZNF510_-_99540354.23-P1P2	ZNF510	GGCACCATCAAACACTAACA	-13	rU:dC	0.172	(0.140, 0.205)		0.259	0.165	40	60
ZNF510_-_99540354.23-P1P2_185	ZNF510_-_99540354.23-P1P2	ZNF510	GGCACCAGAAAACACTAACA	-12	rA:dG	0.158	(0.126, 0.191)		0.259	0.164	20	50
ZNF510_-_99540354.23-P1P2_188	ZNF510_-_99540354.23-P1P2	ZNF510	GGCACCAGGAAACACTAACA	-12	rG:dG	0.357	(0.306, 0.408)		0.259	0.212	30	50
ZNF510_-_99540354.23-P1P2_193	ZNF510_-_99540354.23-P1P2	ZNF510	GGCACCAGTAAACACTAACA	-12	rU:dG	0.404	(0.359, 0.448)		0.259	0.192	30	40
ZNF510_-_99540354.23-P1P2_201	ZNF510_-_99540354.23-P1P2	ZNF510	GGCACCAGCGAACACTAACA	-11	rG:dT	0.687	(0.640, 0.733)		0.242	0.235	40	60
ZNF510_-_99540354.23-P1P2_204	ZNF510_-_99540354.23-P1P2	ZNF510	GGCACCAGCCAACACTAACA	-11	rC:dT	0.092	(0.060, 0.125)		0.242	0.209	20	50
ZNF510_-_99540354.23-P1P2_207	ZNF510_-_99540354.23-P1P2	ZNF510	GGCACCAGCTAACACTAACA	-11	rU:dT	0.181	(0.143, 0.219)		0.242	0.186	30	40
ZNF510_-_99540354.23-P1P2_213	ZNF510_-_99540354.23-P1P2	ZNF510	GGCACCAGCAGACACTAACA	-10	rG:dT	0.724	(0.679, 0.768)		0.204	0.235	20	50
ZNF510_-_99540354.23-P1P2_216	ZNF510_-_99540354.23-P1P2	ZNF510	GGCACCAGCACACACTAACA	-10	rC:dT	0.088	(0.058, 0.117)		0.204	0.209	30	40
ZNF510_-_99540354.23-P1P2_219	ZNF510_-_99540354.23-P1P2	ZNF510	GGCACCAGCATACACTAACA	-10	rU:dT	0.147	(0.113, 0.181)		0.204	0.186	20	50
ZNF510_-_99540354.23-P1P2_225	ZNF510_-_99540354.23-P1P2	ZNF510	GGCACCAGCAAGCACTAACA	-9	rG:dT	0.679	(0.631, 0.726)		0.191	0.235	30	40
ZNF510_-_99540354.23-P1P2_228	ZNF510_-_99540354.23-P1P2	ZNF510	GGCACCAGCAACCACTAACA	-9	rC:dT	0.073	(0.048, 0.098)		0.191	0.209	40	60
ZNF510_-_99540354.23-P1P2_231	ZNF510_-_99540354.23-P1P2	ZNF510	GGCACCAGCAATCACTAACA	-9	rU:dT	0.084	(0.056, 0.111)		0.191	0.186	30	60
ZNF510_-_99540354.23-P1P2_233	ZNF510_-_99540354.23-P1P2	ZNF510	GGCACCAGCAAAAACTAACA	-8	rA:dG	-0.047	(-0.061, -0.033)		0.181	0.164	20	50
ZNF510_-_99540354.23-P1P2_236	ZNF510_-_99540354.23-P1P2	ZNF510	GGCACCAGCAAAGACTAACA	-8	rG:dG	0.041	(0.026, 0.055)		0.181	0.212	40	50
ZNF510_-_99540354.23-P1P2_241	ZNF510_-_99540354.23-P1P2	ZNF510	GGCACCAGCAAATACTAACA	-8	rU:dG	0.085	(0.059, 0.112)		0.181	0.192	30	40
ZNF510_-_99540354.23-P1P2_249	ZNF510_-_99540354.23-P1P2	ZNF510	GGCACCAGCAAACGCTAACA	-7	rG:dT	0.176	(0.142, 0.211)		0.120	0.235	40	60
ZNF510_-_99540354.23-P1P2_252	ZNF510_-_99540354.23-P1P2	ZNF510	GGCACCAGCAAACCCTAACA	-7	rC:dT	0.035	(0.018, 0.052)		0.120	0.209	40	50
ZNF510_-_99540354.23-P1P2_255	ZNF510_-_99540354.23-P1P2	ZNF510	GGCACCAGCAAACTCTAACA	-7	rU:dT	-0.014	(-0.029, 0.001)		0.120	0.186	40	50
ZNF510_-_99540354.23-P1P2_257	ZNF510_-_99540354.23-P1P2	ZNF510	GGCACCAGCAAACAATAACA	-6	rA:dG	-0.027	(-0.039, -0.015)		0.139	0.164	30	60
ZNF510_-_99540354.23-P1P2_260	ZNF510_-_99540354.23-P1P2	ZNF510	GGCACCAGCAAACAGTAACA	-6	rG:dG	-0.009	(-0.020, 0.002)		0.139	0.212	30	50
ZNF510_-_99540354.23-P1P2_265	ZNF510_-_99540354.23-P1P2	ZNF510	GGCACCAGCAAACATTAACA	-6	rU:dG	-0.032	(-0.045, -0.019)		0.139	0.192	30	40
ZNF510_-_99540354.23-P1P2_268	ZNF510_-_99540354.23-P1P2	ZNF510	GGCACCAGCAAACACAAACA	-5	rA:dA	0.009	(-0.003, 0.020)		0.130	0.182	20	30
ZNF510_-_99540354.23-P1P2_271	ZNF510_-_99540354.23-P1P2	ZNF510	GGCACCAGCAAACACGAACA	-5	rG:dA	0.029	(0.020, 0.038)		0.130	0.200	40	50
ZNF510_-_99540354.23-P1P2_274	ZNF510_-_99540354.23-P1P2	ZNF510	GGCACCAGCAAACACCAACA	-5	rC:dA	0.063	(0.049, 0.077)		0.130	0.225	30	30
ZNF510_-_99540354.23-P1P2_285	ZNF510_-_99540354.23-P1P2	ZNF510	GGCACCAGCAAACACTGACA	-4	rG:dT	0.383	(0.344, 0.422)		0.147	0.235	30	50
ZNF510_-_99540354.23-P1P2_288	ZNF510_-_99540354.23-P1P2	ZNF510	GGCACCAGCAAACACTCACA	-4	rC:dT	0.019	(0.007, 0.032)		0.147	0.209	30	40
ZNF510_-_99540354.23-P1P2_291	ZNF510_-_99540354.23-P1P2	ZNF510	GGCACCAGCAAACACTTACA	-4	rU:dT	0.009	(-0.003, 0.022)		0.147	0.186	20	30
ZNF510_-_99540354.23-P1P2_297	ZNF510_-_99540354.23-P1P2	ZNF510	GGCACCAGCAAACACTAGCA	-3	rG:dT	0.319	(0.287, 0.352)		0.116	0.235	30	60
ZNF510_-_99540354.23-P1P2_300	ZNF510_-_99540354.23-P1P2	ZNF510	GGCACCAGCAAACACTACCA	-3	rC:dT	0.024	(0.012, 0.036)		0.116	0.209	30	40
ZNF510_-_99540354.23-P1P2_303	ZNF510_-_99540354.23-P1P2	ZNF510	GGCACCAGCAAACACTATCA	-3	rU:dT	0.014	(0.001, 0.027)		0.116	0.186	30	40
ZNF510_-_99540354.23-P1P2_305	ZNF510_-_99540354.23-P1P2	ZNF510	GGCACCAGCAAACACTAAAA	-2	rA:dG	-0.014	(-0.025, -0.004)		0.113	0.164	30	40
ZNF510_-_99540354.23-P1P2_308	ZNF510_-_99540354.23-P1P2	ZNF510	GGCACCAGCAAACACTAAGA	-2	rG:dG	0.030	(0.019, 0.041)		0.113	0.212	30	30
ZNF510_-_99540354.23-P1P2_313	ZNF510_-_99540354.23-P1P2	ZNF510	GGCACCAGCAAACACTAATA	-2	rU:dG	-0.007	(-0.019, 0.006)		0.113	0.192	30	50
ZNF510_-_99540354.23-P1P2_321	ZNF510_-_99540354.23-P1P2	ZNF510	GGCACCAGCAAACACTAACG	-1	rG:dT	0.205	(0.176, 0.235)		0.105	0.235	30	60
ZNF510_-_99540354.23-P1P2_324	ZNF510_-_99540354.23-P1P2	ZNF510	GGCACCAGCAAACACTAACC	-1	rC:dT	0.008	(-0.006, 0.021)		0.105	0.209	40	50
ZNF510_-_99540354.23-P1P2_327	ZNF510_-_99540354.23-P1P2	ZNF510	GGCACCAGCAAACACTAACT	-1	rU:dT	-0.001	(-0.014, 0.012)		0.105	0.186	30	50
ZNF510_-_99540372.23-P1P2	ZNF510_-_99540372.23-P1P2	ZNF510	GAGGGAGAAGCCGGAAAGTG			1.000					30	40
ZNF510_-_99540372.23-P1P2_105	ZNF510_-_99540372.23-P1P2	ZNF510	GGGGGAGAAGCCGGAAAGTG	-19	rG:dT	0.947	(0.904, 0.991)		0.260	0.235	30	30
ZNF510_-_99540372.23-P1P2_108	ZNF510_-_99540372.23-P1P2	ZNF510	GCGGGAGAAGCCGGAAAGTG	-19	rC:dT	0.935	(0.892, 0.978)		0.260	0.209	20	40
ZNF510_-_99540372.23-P1P2_111	ZNF510_-_99540372.23-P1P2	ZNF510	GTGGGAGAAGCCGGAAAGTG	-19	rU:dT	0.887	(0.847, 0.927)		0.260	0.186	30	40
ZNF510_-_99540372.23-P1P2_114	ZNF510_-_99540372.23-P1P2	ZNF510	GAAGGAGAAGCCGGAAAGTG	-18	rA:dC	0.918	(0.879, 0.958)		0.218	0.201	20	50
ZNF510_-_99540372.23-P1P2_119	ZNF510_-_99540372.23-P1P2	ZNF510	GACGGAGAAGCCGGAAAGTG	-18	rC:dC	0.979	(0.942, 1.016)		0.218	0.165	30	50
ZNF510_-_99540372.23-P1P2_122	ZNF510_-_99540372.23-P1P2	ZNF510	GATGGAGAAGCCGGAAAGTG	-18	rU:dC	0.917	(0.879, 0.954)		0.218	0.165	20	50
ZNF510_-_99540372.23-P1P2_126	ZNF510_-_99540372.23-P1P2	ZNF510	GAGAGAGAAGCCGGAAAGTG	-17	rA:dC	0.781	(0.735, 0.828)		0.274	0.201	30	30
ZNF510_-_99540372.23-P1P2_131	ZNF510_-_99540372.23-P1P2	ZNF510	GAGCGAGAAGCCGGAAAGTG	-17	rC:dC	0.800	(0.755, 0.845)		0.274	0.165	30	40
ZNF510_-_99540372.23-P1P2_134	ZNF510_-_99540372.23-P1P2	ZNF510	GAGTGAGAAGCCGGAAAGTG	-17	rU:dC	0.775	(0.731, 0.820)		0.274	0.165	40	40
ZNF510_-_99540372.23-P1P2_138	ZNF510_-_99540372.23-P1P2	ZNF510	GAGGAAGAAGCCGGAAAGTG	-16	rA:dC	0.686	(0.627, 0.744)		0.261	0.201	30	30
ZNF510_-_99540372.23-P1P2_143	ZNF510_-_99540372.23-P1P2	ZNF510	GAGGCAGAAGCCGGAAAGTG	-16	rC:dC	0.675	(0.631, 0.720)		0.261	0.165	20	40
ZNF510_-_99540372.23-P1P2_146	ZNF510_-_99540372.23-P1P2	ZNF510	GAGGTAGAAGCCGGAAAGTG	-16	rU:dC	0.638	(0.592, 0.683)		0.261	0.165	30	40
ZNF510_-_99540372.23-P1P2_153	ZNF510_-_99540372.23-P1P2	ZNF510	GAGGGGGAAGCCGGAAAGTG	-15	rG:dT	0.886	(0.843, 0.928)		0.223	0.235	30	40
ZNF510_-_99540372.23-P1P2_156	ZNF510_-_99540372.23-P1P2	ZNF510	GAGGGCGAAGCCGGAAAGTG	-15	rC:dT	0.777	(0.727, 0.826)		0.223	0.209	40	50
ZNF510_-_99540372.23-P1P2_159	ZNF510_-_99540372.23-P1P2	ZNF510	GAGGGTGAAGCCGGAAAGTG	-15	rU:dT	0.781	(0.728, 0.835)		0.223	0.186	40	50
ZNF510_-_99540372.23-P1P2_162	ZNF510_-_99540372.23-P1P2	ZNF510	GAGGGAAAAGCCGGAAAGTG	-14	rA:dC	0.500	(0.448, 0.552)		0.256	0.201	40	40
ZNF510_-_99540372.23-P1P2_167	ZNF510_-_99540372.23-P1P2	ZNF510	GAGGGACAAGCCGGAAAGTG	-14	rC:dC	0.455	(0.412, 0.497)		0.256	0.165	40	50
ZNF510_-_99540372.23-P1P2_170	ZNF510_-_99540372.23-P1P2	ZNF510	GAGGGATAAGCCGGAAAGTG	-14	rU:dC	0.485	(0.436, 0.534)		0.256	0.165	30	50
ZNF510_-_99540372.23-P1P2_177	ZNF510_-_99540372.23-P1P2	ZNF510	GAGGGAGGAGCCGGAAAGTG	-13	rG:dT	0.856	(0.822, 0.891)		0.259	0.235	30	40
ZNF510_-_99540372.23-P1P2_180	ZNF510_-_99540372.23-P1P2	ZNF510	GAGGGAGCAGCCGGAAAGTG	-13	rC:dT	0.632	(0.587, 0.677)		0.259	0.209	30	30
ZNF510_-_99540372.23-P1P2_183	ZNF510_-_99540372.23-P1P2	ZNF510	GAGGGAGTAGCCGGAAAGTG	-13	rU:dT	0.691	(0.647, 0.736)		0.259	0.186	40	40
ZNF510_-_99540372.23-P1P2_189	ZNF510_-_99540372.23-P1P2	ZNF510	GAGGGAGAGGCCGGAAAGTG	-12	rG:dT	0.849	(0.817, 0.881)		0.259	0.235	30	50
ZNF510_-_99540372.23-P1P2_192	ZNF510_-_99540372.23-P1P2	ZNF510	GAGGGAGACGCCGGAAAGTG	-12	rC:dT	0.480	(0.438, 0.523)		0.259	0.209	40	40
ZNF510_-_99540372.23-P1P2_195	ZNF510_-_99540372.23-P1P2	ZNF510	GAGGGAGATGCCGGAAAGTG	-12	rU:dT	0.606	(0.562, 0.650)		0.259	0.186	30	40
ZNF510_-_99540372.23-P1P2_198	ZNF510_-_99540372.23-P1P2	ZNF510	GAGGGAGAAACCGGAAAGTG	-11	rA:dC	0.203	(0.175, 0.232)		0.242	0.201	30	40
ZNF510_-_99540372.23-P1P2_203	ZNF510_-_99540372.23-P1P2	ZNF510	GAGGGAGAACCCGGAAAGTG	-11	rC:dC	0.073	(0.054, 0.092)		0.242	0.165	40	60
ZNF510_-_99540372.23-P1P2_206	ZNF510_-_99540372.23-P1P2	ZNF510	GAGGGAGAATCCGGAAAGTG	-11	rU:dC	0.092	(0.070, 0.113)		0.242	0.165	30	60
ZNF510_-_99540372.23-P1P2_209	ZNF510_-_99540372.23-P1P2	ZNF510	GAGGGAGAAGACGGAAAGTG	-10	rA:dG	0.168	(0.145, 0.191)		0.204	0.164	20	40
ZNF510_-_99540372.23-P1P2_212	ZNF510_-_99540372.23-P1P2	ZNF510	GAGGGAGAAGGCGGAAAGTG	-10	rG:dG	0.401	(0.369, 0.434)		0.204	0.212	30	50
ZNF510_-_99540372.23-P1P2_217	ZNF510_-_99540372.23-P1P2	ZNF510	GAGGGAGAAGTCGGAAAGTG	-10	rU:dG	0.511	(0.475, 0.546)		0.204	0.192	30	40
ZNF510_-_99540372.23-P1P2_221	ZNF510_-_99540372.23-P1P2	ZNF510	GAGGGAGAAGCAGGAAAGTG	-9	rA:dG	0.068	(0.053, 0.084)		0.191	0.164	20	30
ZNF510_-_99540372.23-P1P2_224	ZNF510_-_99540372.23-P1P2	ZNF510	GAGGGAGAAGCGGGAAAGTG	-9	rG:dG	0.294	(0.267, 0.322)		0.191	0.212	30	40
ZNF510_-_99540372.23-P1P2_229	ZNF510_-_99540372.23-P1P2	ZNF510	GAGGGAGAAGCTGGAAAGTG	-9	rU:dG	0.463	(0.421, 0.504)		0.191	0.192	20	40
ZNF510_-_99540372.23-P1P2_234	ZNF510_-_99540372.23-P1P2	ZNF510	GAGGGAGAAGCCAGAAAGTG	-8	rA:dC	0.079	(0.066, 0.092)		0.181	0.201	20	50
ZNF510_-_99540372.23-P1P2_239	ZNF510_-_99540372.23-P1P2	ZNF510	GAGGGAGAAGCCCGAAAGTG	-8	rC:dC	0.044	(0.033, 0.054)		0.181	0.165	40	50
ZNF510_-_99540372.23-P1P2_242	ZNF510_-_99540372.23-P1P2	ZNF510	GAGGGAGAAGCCTGAAAGTG	-8	rU:dC	0.029	(0.019, 0.040)		0.181	0.165	20	30
ZNF510_-_99540372.23-P1P2_246	ZNF510_-_99540372.23-P1P2	ZNF510	GAGGGAGAAGCCGAAAAGTG	-7	rA:dC	0.113	(0.096, 0.131)		0.120	0.201	30	60
ZNF510_-_99540372.23-P1P2_251	ZNF510_-_99540372.23-P1P2	ZNF510	GAGGGAGAAGCCGCAAAGTG	-7	rC:dC	0.035	(0.025, 0.045)		0.120	0.165	40	50
ZNF510_-_99540372.23-P1P2_254	ZNF510_-_99540372.23-P1P2	ZNF510	GAGGGAGAAGCCGTAAAGTG	-7	rU:dC	0.032	(0.018, 0.046)		0.120	0.165	40	60
ZNF510_-_99540372.23-P1P2_261	ZNF510_-_99540372.23-P1P2	ZNF510	GAGGGAGAAGCCGGGAAGTG	-6	rG:dT	0.344	(0.328, 0.360)		0.139	0.235	30	30
ZNF510_-_99540372.23-P1P2_264	ZNF510_-_99540372.23-P1P2	ZNF510	GAGGGAGAAGCCGGCAAGTG	-6	rC:dT	0.080	(0.068, 0.092)		0.139	0.209	30	30
ZNF510_-_99540372.23-P1P2_267	ZNF510_-_99540372.23-P1P2	ZNF510	GAGGGAGAAGCCGGTAAGTG	-6	rU:dT	0.096	(0.080, 0.113)		0.139	0.186	30	40
ZNF510_-_99540372.23-P1P2_273	ZNF510_-_99540372.23-P1P2	ZNF510	GAGGGAGAAGCCGGAGAGTG	-5	rG:dT	0.391	(0.366, 0.415)		0.130	0.235	30	40
ZNF510_-_99540372.23-P1P2_276	ZNF510_-_99540372.23-P1P2	ZNF510	GAGGGAGAAGCCGGACAGTG	-5	rC:dT	0.188	(0.167, 0.209)		0.130	0.209	20	40
ZNF510_-_99540372.23-P1P2_279	ZNF510_-_99540372.23-P1P2	ZNF510	GAGGGAGAAGCCGGATAGTG	-5	rU:dT	0.146	(0.127, 0.165)		0.130	0.186	40	60
ZNF510_-_99540372.23-P1P2_285	ZNF510_-_99540372.23-P1P2	ZNF510	GAGGGAGAAGCCGGAAGGTG	-4	rG:dT	0.496	(0.467, 0.525)		0.147	0.235	30	40
ZNF510_-_99540372.23-P1P2_288	ZNF510_-_99540372.23-P1P2	ZNF510	GAGGGAGAAGCCGGAACGTG	-4	rC:dT	0.117	(0.098, 0.137)		0.147	0.209	40	50
ZNF510_-_99540372.23-P1P2_291	ZNF510_-_99540372.23-P1P2	ZNF510	GAGGGAGAAGCCGGAATGTG	-4	rU:dT	0.133	(0.116, 0.151)		0.147	0.186	30	40
ZNF510_-_99540372.23-P1P2_294	ZNF510_-_99540372.23-P1P2	ZNF510	GAGGGAGAAGCCGGAAAATG	-3	rA:dC	0.046	(0.035, 0.057)		0.116	0.201	30	50
ZNF510_-_99540372.23-P1P2_299	ZNF510_-_99540372.23-P1P2	ZNF510	GAGGGAGAAGCCGGAAACTG	-3	rC:dC	0.031	(0.020, 0.042)		0.116	0.165	30	40
ZNF510_-_99540372.23-P1P2_302	ZNF510_-_99540372.23-P1P2	ZNF510	GAGGGAGAAGCCGGAAATTG	-3	rU:dC	0.028	(0.017, 0.039)		0.116	0.165	30	60
ZNF510_-_99540372.23-P1P2_304	ZNF510_-_99540372.23-P1P2	ZNF510	GAGGGAGAAGCCGGAAAGAG	-2	rA:dA	0.160	(0.142, 0.178)		0.113	0.182	20	40
ZNF510_-_99540372.23-P1P2_307	ZNF510_-_99540372.23-P1P2	ZNF510	GAGGGAGAAGCCGGAAAGGG	-2	rG:dA	0.248	(0.231, 0.264)		0.113	0.200	30	30
ZNF510_-_99540372.23-P1P2_310	ZNF510_-_99540372.23-P1P2	ZNF510	GAGGGAGAAGCCGGAAAGCG	-2	rC:dA	0.174	(0.147, 0.200)		0.113	0.225	30	40
ZNF510_-_99540372.23-P1P2_318	ZNF510_-_99540372.23-P1P2	ZNF510	GAGGGAGAAGCCGGAAAGTA	-1	rA:dC	0.076	(0.064, 0.089)		0.105	0.201	30	50
ZNF510_-_99540372.23-P1P2_323	ZNF510_-_99540372.23-P1P2	ZNF510	GAGGGAGAAGCCGGAAAGTC	-1	rC:dC	0.037	(0.027, 0.047)		0.105	0.165	40	40
ZNF510_-_99540372.23-P1P2_326	ZNF510_-_99540372.23-P1P2	ZNF510	GAGGGAGAAGCCGGAAAGTT	-1	rU:dC	0.037	(0.027, 0.048)		0.105	0.165	40	40
ZNF511_+_135122180.23-P1P2	ZNF511_+_135122180.23-P1P2	ZNF511	GTGCAGCGGTCCCCGAACTC			1.000					40	50	ZNF511_+_135122180.23-P1P2_00
ZNF511_+_135122180.23-P1P2_100	ZNF511_+_135122180.23-P1P2	ZNF511	GAGCAGCGGTCCCCGAACTC	-19	rA:dA	0.832	(0.806, 0.859)		0.260	0.182	40	50
ZNF511_+_135122180.23-P1P2_103	ZNF511_+_135122180.23-P1P2	ZNF511	GGGCAGCGGTCCCCGAACTC	-19	rG:dA	0.843	(0.813, 0.873)		0.260	0.200	40	40
ZNF511_+_135122180.23-P1P2_106	ZNF511_+_135122180.23-P1P2	ZNF511	GCGCAGCGGTCCCCGAACTC	-19	rC:dA	0.784	(0.758, 0.811)		0.260	0.225	50	50
ZNF511_+_135122180.23-P1P2_114	ZNF511_+_135122180.23-P1P2	ZNF511	GTACAGCGGTCCCCGAACTC	-18	rA:dC	0.758	(0.731, 0.784)	1.040	0.218	0.201	50	60	ZNF511_+_135122180.23-P1P2_01
ZNF511_+_135122180.23-P1P2_119	ZNF511_+_135122180.23-P1P2	ZNF511	GTCCAGCGGTCCCCGAACTC	-18	rC:dC	0.787	(0.758, 0.816)		0.218	0.165	50	50
ZNF511_+_135122180.23-P1P2_122	ZNF511_+_135122180.23-P1P2	ZNF511	GTTCAGCGGTCCCCGAACTC	-18	rU:dC	0.729	(0.701, 0.757)		0.218	0.165	50	60
ZNF511_+_135122180.23-P1P2_125	ZNF511_+_135122180.23-P1P2	ZNF511	GTGAAGCGGTCCCCGAACTC	-17	rA:dG	0.691	(0.659, 0.723)		0.274	0.164	50	60
ZNF511_+_135122180.23-P1P2_128	ZNF511_+_135122180.23-P1P2	ZNF511	GTGGAGCGGTCCCCGAACTC	-17	rG:dG	0.712	(0.686, 0.738)		0.274	0.212	50	50
ZNF511_+_135122180.23-P1P2_133	ZNF511_+_135122180.23-P1P2	ZNF511	GTGTAGCGGTCCCCGAACTC	-17	rU:dG	0.703	(0.678, 0.727)		0.274	0.192	50	50
ZNF511_+_135122180.23-P1P2_141	ZNF511_+_135122180.23-P1P2	ZNF511	GTGCGGCGGTCCCCGAACTC	-16	rG:dT	0.889	(0.860, 0.918)		0.261	0.235	50	50
ZNF511_+_135122180.23-P1P2_144	ZNF511_+_135122180.23-P1P2	ZNF511	GTGCCGCGGTCCCCGAACTC	-16	rC:dT	0.793	(0.764, 0.822)		0.261	0.209	40	40
ZNF511_+_135122180.23-P1P2_147	ZNF511_+_135122180.23-P1P2	ZNF511	GTGCTGCGGTCCCCGAACTC	-16	rU:dT	0.763	(0.736, 0.791)		0.261	0.186	40	40
ZNF511_+_135122180.23-P1P2_150	ZNF511_+_135122180.23-P1P2	ZNF511	GTGCAACGGTCCCCGAACTC	-15	rA:dC	0.673	(0.647, 0.699)		0.223	0.201	50	50
ZNF511_+_135122180.23-P1P2_155	ZNF511_+_135122180.23-P1P2	ZNF511	GTGCACCGGTCCCCGAACTC	-15	rC:dC	0.660	(0.625, 0.696)	0.130	0.223	0.165	40	40	ZNF511_+_135122180.23-P1P2_02
ZNF511_+_135122180.23-P1P2_158	ZNF511_+_135122180.23-P1P2	ZNF511	GTGCATCGGTCCCCGAACTC	-15	rU:dC	0.673	(0.640, 0.707)		0.223	0.165	50	50
ZNF511_+_135122180.23-P1P2_161	ZNF511_+_135122180.23-P1P2	ZNF511	GTGCAGAGGTCCCCGAACTC	-14	rA:dG	0.705	(0.681, 0.728)		0.256	0.164	40	50
ZNF511_+_135122180.23-P1P2_164	ZNF511_+_135122180.23-P1P2	ZNF511	GTGCAGGGGTCCCCGAACTC	-14	rG:dG	0.775	(0.752, 0.798)	1.019	0.256	0.212	40	40	ZNF511_+_135122180.23-P1P2_03
ZNF511_+_135122180.23-P1P2_169	ZNF511_+_135122180.23-P1P2	ZNF511	GTGCAGTGGTCCCCGAACTC	-14	rU:dG	0.811	(0.787, 0.834)		0.256	0.192	30	50
ZNF511_+_135122180.23-P1P2_174	ZNF511_+_135122180.23-P1P2	ZNF511	GTGCAGCAGTCCCCGAACTC	-13	rA:dC	0.651	(0.626, 0.676)		0.259	0.201	40	40
ZNF511_+_135122180.23-P1P2_179	ZNF511_+_135122180.23-P1P2	ZNF511	GTGCAGCCGTCCCCGAACTC	-13	rC:dC	0.485	(0.455, 0.515)		0.259	0.165	40	40
ZNF511_+_135122180.23-P1P2_182	ZNF511_+_135122180.23-P1P2	ZNF511	GTGCAGCTGTCCCCGAACTC	-13	rU:dC	0.645	(0.612, 0.678)		0.259	0.165	30	40
ZNF511_+_135122180.23-P1P2_186	ZNF511_+_135122180.23-P1P2	ZNF511	GTGCAGCGATCCCCGAACTC	-12	rA:dC	0.544	(0.517, 0.570)	0.064	0.259	0.201	40	50	ZNF511_+_135122180.23-P1P2_04
ZNF511_+_135122180.23-P1P2_191	ZNF511_+_135122180.23-P1P2	ZNF511	GTGCAGCGCTCCCCGAACTC	-12	rC:dC	0.333	(0.303, 0.362)		0.259	0.165	30	60
ZNF511_+_135122180.23-P1P2_194	ZNF511_+_135122180.23-P1P2	ZNF511	GTGCAGCGTTCCCCGAACTC	-12	rU:dC	0.476	(0.447, 0.506)		0.259	0.165	20	50
ZNF511_+_135122180.23-P1P2_196	ZNF511_+_135122180.23-P1P2	ZNF511	GTGCAGCGGACCCCGAACTC	-11	rA:dA	0.531	(0.500, 0.563)		0.242	0.182	40	40
ZNF511_+_135122180.23-P1P2_199	ZNF511_+_135122180.23-P1P2	ZNF511	GTGCAGCGGGCCCCGAACTC	-11	rG:dA	0.624	(0.596, 0.652)	0.626	0.242	0.200	30	30	ZNF511_+_135122180.23-P1P2_06
ZNF511_+_135122180.23-P1P2_202	ZNF511_+_135122180.23-P1P2	ZNF511	GTGCAGCGGCCCCCGAACTC	-11	rC:dA	0.534	(0.502, 0.566)	0.939	0.242	0.225	30	30	ZNF511_+_135122180.23-P1P2_05
ZNF511_+_135122180.23-P1P2_209	ZNF511_+_135122180.23-P1P2	ZNF511	GTGCAGCGGTACCCGAACTC	-10	rA:dG	0.269	(0.233, 0.305)		0.204	0.164	40	60
ZNF511_+_135122180.23-P1P2_212	ZNF511_+_135122180.23-P1P2	ZNF511	GTGCAGCGGTGCCCGAACTC	-10	rG:dG	0.434	(0.396, 0.471)		0.204	0.212	40	60
ZNF511_+_135122180.23-P1P2_217	ZNF511_+_135122180.23-P1P2	ZNF511	GTGCAGCGGTTCCCGAACTC	-10	rU:dG	0.585	(0.562, 0.609)		0.204	0.192	40	50
ZNF511_+_135122180.23-P1P2_221	ZNF511_+_135122180.23-P1P2	ZNF511	GTGCAGCGGTCACCGAACTC	-9	rA:dG	0.126	(0.101, 0.150)		0.191	0.164	30	50
ZNF511_+_135122180.23-P1P2_224	ZNF511_+_135122180.23-P1P2	ZNF511	GTGCAGCGGTCGCCGAACTC	-9	rG:dG	0.298	(0.263, 0.333)		0.191	0.212	40	40
ZNF511_+_135122180.23-P1P2_229	ZNF511_+_135122180.23-P1P2	ZNF511	GTGCAGCGGTCTCCGAACTC	-9	rU:dG	0.532	(0.505, 0.559)		0.191	0.192	50	50
ZNF511_+_135122180.23-P1P2_233	ZNF511_+_135122180.23-P1P2	ZNF511	GTGCAGCGGTCCACGAACTC	-8	rA:dG	0.057	(0.037, 0.078)	0.002	0.181	0.164	40	60	ZNF511_+_135122180.23-P1P2_07
ZNF511_+_135122180.23-P1P2_236	ZNF511_+_135122180.23-P1P2	ZNF511	GTGCAGCGGTCCGCGAACTC	-8	rG:dG	0.166	(0.133, 0.198)	0.044	0.181	0.212	50	60	ZNF511_+_135122180.23-P1P2_08
ZNF511_+_135122180.23-P1P2_241	ZNF511_+_135122180.23-P1P2	ZNF511	GTGCAGCGGTCCTCGAACTC	-8	rU:dG	0.356	(0.319, 0.393)		0.181	0.192	40	60
ZNF511_+_135122180.23-P1P2_245	ZNF511_+_135122180.23-P1P2	ZNF511	GTGCAGCGGTCCCAGAACTC	-7	rA:dG	0.066	(0.052, 0.079)		0.120	0.164	30	50
ZNF511_+_135122180.23-P1P2_248	ZNF511_+_135122180.23-P1P2	ZNF511	GTGCAGCGGTCCCGGAACTC	-7	rG:dG	0.101	(0.090, 0.112)		0.120	0.212	40	50
ZNF511_+_135122180.23-P1P2_253	ZNF511_+_135122180.23-P1P2	ZNF511	GTGCAGCGGTCCCTGAACTC	-7	rU:dG	0.160	(0.143, 0.177)	0.041	0.120	0.192	20	50	ZNF511_+_135122180.23-P1P2_14
ZNF511_+_135122180.23-P1P2_258	ZNF511_+_135122180.23-P1P2	ZNF511	GTGCAGCGGTCCCCAAACTC	-6	rA:dC	0.239	(0.213, 0.264)	-0.096	0.139	0.201	30	40	ZNF511_+_135122180.23-P1P2_10
ZNF511_+_135122180.23-P1P2_263	ZNF511_+_135122180.23-P1P2	ZNF511	GTGCAGCGGTCCCCCAACTC	-6	rC:dC	0.109	(0.094, 0.125)		0.139	0.165	30	30
ZNF511_+_135122180.23-P1P2_266	ZNF511_+_135122180.23-P1P2	ZNF511	GTGCAGCGGTCCCCTAACTC	-6	rU:dC	0.126	(0.106, 0.146)		0.139	0.165	30	50
ZNF511_+_135122180.23-P1P2_273	ZNF511_+_135122180.23-P1P2	ZNF511	GTGCAGCGGTCCCCGGACTC	-5	rG:dT	0.407	(0.381, 0.432)		0.130	0.235	30	40
ZNF511_+_135122180.23-P1P2_276	ZNF511_+_135122180.23-P1P2	ZNF511	GTGCAGCGGTCCCCGCACTC	-5	rC:dT	0.168	(0.147, 0.189)		0.130	0.209	30	30
ZNF511_+_135122180.23-P1P2_279	ZNF511_+_135122180.23-P1P2	ZNF511	GTGCAGCGGTCCCCGTACTC	-5	rU:dT	0.156	(0.137, 0.175)		0.130	0.186	30	50
ZNF511_+_135122180.23-P1P2_285	ZNF511_+_135122180.23-P1P2	ZNF511	GTGCAGCGGTCCCCGAGCTC	-4	rG:dT	0.401	(0.380, 0.423)	-0.035	0.147	0.235	30	30	ZNF511_+_135122180.23-P1P2_13
ZNF511_+_135122180.23-P1P2_288	ZNF511_+_135122180.23-P1P2	ZNF511	GTGCAGCGGTCCCCGACCTC	-4	rC:dT	0.145	(0.128, 0.162)		0.147	0.209	40	40
ZNF511_+_135122180.23-P1P2_291	ZNF511_+_135122180.23-P1P2	ZNF511	GTGCAGCGGTCCCCGATCTC	-4	rU:dT	0.173	(0.153, 0.193)		0.147	0.186	30	50
ZNF511_+_135122180.23-P1P2_293	ZNF511_+_135122180.23-P1P2	ZNF511	GTGCAGCGGTCCCCGAAATC	-3	rA:dG	0.060	(0.046, 0.074)		0.116	0.164	50	50
ZNF511_+_135122180.23-P1P2_296	ZNF511_+_135122180.23-P1P2	ZNF511	GTGCAGCGGTCCCCGAAGTC	-3	rG:dG	0.130	(0.112, 0.149)	-0.004	0.116	0.212	30	50	ZNF511_+_135122180.23-P1P2_12
ZNF511_+_135122180.23-P1P2_301	ZNF511_+_135122180.23-P1P2	ZNF511	GTGCAGCGGTCCCCGAATTC	-3	rU:dG	0.103	(0.086, 0.120)		0.116	0.192	30	60
ZNF511_+_135122180.23-P1P2_304	ZNF511_+_135122180.23-P1P2	ZNF511	GTGCAGCGGTCCCCGAACAC	-2	rA:dA	0.126	(0.112, 0.139)		0.113	0.182	40	50
ZNF511_+_135122180.23-P1P2_307	ZNF511_+_135122180.23-P1P2	ZNF511	GTGCAGCGGTCCCCGAACGC	-2	rG:dA	0.146	(0.136, 0.157)		0.113	0.200	50	50
ZNF511_+_135122180.23-P1P2_310	ZNF511_+_135122180.23-P1P2	ZNF511	GTGCAGCGGTCCCCGAACCC	-2	rC:dA	0.208	(0.190, 0.227)		0.113	0.225	30	30
ZNF511_+_135122180.23-P1P2_317	ZNF511_+_135122180.23-P1P2	ZNF511	GTGCAGCGGTCCCCGAACTA	-1	rA:dG	0.067	(0.054, 0.080)		0.105	0.164	50	50
ZNF511_+_135122180.23-P1P2_320	ZNF511_+_135122180.23-P1P2	ZNF511	GTGCAGCGGTCCCCGAACTG	-1	rG:dG	0.122	(0.110, 0.134)	-0.031	0.105	0.212	30	40	ZNF511_+_135122180.23-P1P2_11
ZNF511_+_135122180.23-P1P2_325	ZNF511_+_135122180.23-P1P2	ZNF511	GTGCAGCGGTCCCCGAACTT	-1	rU:dG	0.079	(0.069, 0.090)		0.105	0.192	40	40
ZNF511_+_135122457.23-P1P2	ZNF511_+_135122457.23-P1P2	ZNF511	GAGGCGGGCGCACAGCGCGG			1.000					30	40
ZNF511_+_135122457.23-P1P2_105	ZNF511_+_135122457.23-P1P2	ZNF511	GGGGCGGGCGCACAGCGCGG	-19	rG:dT	0.554	(0.518, 0.591)		0.260	0.235	20	30
ZNF511_+_135122457.23-P1P2_108	ZNF511_+_135122457.23-P1P2	ZNF511	GCGGCGGGCGCACAGCGCGG	-19	rC:dT	0.545	(0.507, 0.583)		0.260	0.209	30	30
ZNF511_+_135122457.23-P1P2_111	ZNF511_+_135122457.23-P1P2	ZNF511	GTGGCGGGCGCACAGCGCGG	-19	rU:dT	0.496	(0.457, 0.536)		0.260	0.186	30	40
ZNF511_+_135122457.23-P1P2_114	ZNF511_+_135122457.23-P1P2	ZNF511	GAAGCGGGCGCACAGCGCGG	-18	rA:dC	0.523	(0.490, 0.556)		0.218	0.201	30	30
ZNF511_+_135122457.23-P1P2_119	ZNF511_+_135122457.23-P1P2	ZNF511	GACGCGGGCGCACAGCGCGG	-18	rC:dC	0.560	(0.522, 0.597)		0.218	0.165	30	30
ZNF511_+_135122457.23-P1P2_122	ZNF511_+_135122457.23-P1P2	ZNF511	GATGCGGGCGCACAGCGCGG	-18	rU:dC	0.539	(0.506, 0.573)		0.218	0.165	40	40
ZNF511_+_135122457.23-P1P2_126	ZNF511_+_135122457.23-P1P2	ZNF511	GAGACGGGCGCACAGCGCGG	-17	rA:dC	0.414	(0.378, 0.450)		0.274	0.201	30	40
ZNF511_+_135122457.23-P1P2_131	ZNF511_+_135122457.23-P1P2	ZNF511	GAGCCGGGCGCACAGCGCGG	-17	rC:dC	0.429	(0.397, 0.461)		0.274	0.165	20	30
ZNF511_+_135122457.23-P1P2_134	ZNF511_+_135122457.23-P1P2	ZNF511	GAGTCGGGCGCACAGCGCGG	-17	rU:dC	0.397	(0.359, 0.436)		0.274	0.165	30	40
ZNF511_+_135122457.23-P1P2_137	ZNF511_+_135122457.23-P1P2	ZNF511	GAGGAGGGCGCACAGCGCGG	-16	rA:dG	0.417	(0.376, 0.458)		0.261	0.164	20	40
ZNF511_+_135122457.23-P1P2_140	ZNF511_+_135122457.23-P1P2	ZNF511	GAGGGGGGCGCACAGCGCGG	-16	rG:dG	0.466	(0.426, 0.505)		0.261	0.212	30	30
ZNF511_+_135122457.23-P1P2_145	ZNF511_+_135122457.23-P1P2	ZNF511	GAGGTGGGCGCACAGCGCGG	-16	rU:dG	0.485	(0.443, 0.527)		0.261	0.192	30	40
ZNF511_+_135122457.23-P1P2_150	ZNF511_+_135122457.23-P1P2	ZNF511	GAGGCAGGCGCACAGCGCGG	-15	rA:dC	0.376	(0.333, 0.420)		0.223	0.201	40	40
ZNF511_+_135122457.23-P1P2_155	ZNF511_+_135122457.23-P1P2	ZNF511	GAGGCCGGCGCACAGCGCGG	-15	rC:dC	0.344	(0.298, 0.390)		0.223	0.165	30	30
ZNF511_+_135122457.23-P1P2_158	ZNF511_+_135122457.23-P1P2	ZNF511	GAGGCTGGCGCACAGCGCGG	-15	rU:dC	0.356	(0.304, 0.407)		0.223	0.165	30	30
ZNF511_+_135122457.23-P1P2_162	ZNF511_+_135122457.23-P1P2	ZNF511	GAGGCGAGCGCACAGCGCGG	-14	rA:dC	0.342	(0.297, 0.387)		0.256	0.201	40	40
ZNF511_+_135122457.23-P1P2_167	ZNF511_+_135122457.23-P1P2	ZNF511	GAGGCGCGCGCACAGCGCGG	-14	rC:dC	0.277	(0.233, 0.322)		0.256	0.165	30	30
ZNF511_+_135122457.23-P1P2_170	ZNF511_+_135122457.23-P1P2	ZNF511	GAGGCGTGCGCACAGCGCGG	-14	rU:dC	0.335	(0.285, 0.386)		0.256	0.165	40	40
ZNF511_+_135122457.23-P1P2_174	ZNF511_+_135122457.23-P1P2	ZNF511	GAGGCGGACGCACAGCGCGG	-13	rA:dC	0.357	(0.314, 0.400)		0.259	0.201	30	40
ZNF511_+_135122457.23-P1P2_179	ZNF511_+_135122457.23-P1P2	ZNF511	GAGGCGGCCGCACAGCGCGG	-13	rC:dC	0.216	(0.185, 0.247)		0.259	0.165	40	40
ZNF511_+_135122457.23-P1P2_182	ZNF511_+_135122457.23-P1P2	ZNF511	GAGGCGGTCGCACAGCGCGG	-13	rU:dC	0.323	(0.281, 0.364)		0.259	0.165	40	40
ZNF511_+_135122457.23-P1P2_185	ZNF511_+_135122457.23-P1P2	ZNF511	GAGGCGGGAGCACAGCGCGG	-12	rA:dG	0.422	(0.381, 0.463)		0.259	0.164	20	40
ZNF511_+_135122457.23-P1P2_188	ZNF511_+_135122457.23-P1P2	ZNF511	GAGGCGGGGGCACAGCGCGG	-12	rG:dG	0.568	(0.530, 0.605)		0.259	0.212	30	30
ZNF511_+_135122457.23-P1P2_193	ZNF511_+_135122457.23-P1P2	ZNF511	GAGGCGGGTGCACAGCGCGG	-12	rU:dG	0.560	(0.521, 0.599)		0.259	0.192	20	50
ZNF511_+_135122457.23-P1P2_198	ZNF511_+_135122457.23-P1P2	ZNF511	GAGGCGGGCACACAGCGCGG	-11	rA:dC	0.185	(0.156, 0.214)		0.242	0.201	30	30
ZNF511_+_135122457.23-P1P2_203	ZNF511_+_135122457.23-P1P2	ZNF511	GAGGCGGGCCCACAGCGCGG	-11	rC:dC	0.084	(0.069, 0.099)		0.242	0.165	30	40
ZNF511_+_135122457.23-P1P2_206	ZNF511_+_135122457.23-P1P2	ZNF511	GAGGCGGGCTCACAGCGCGG	-11	rU:dC	0.106	(0.086, 0.127)		0.242	0.165	20	20
ZNF511_+_135122457.23-P1P2_209	ZNF511_+_135122457.23-P1P2	ZNF511	GAGGCGGGCGAACAGCGCGG	-10	rA:dG	0.147	(0.120, 0.173)		0.204	0.164	40	40
ZNF511_+_135122457.23-P1P2_212	ZNF511_+_135122457.23-P1P2	ZNF511	GAGGCGGGCGGACAGCGCGG	-10	rG:dG	0.360	(0.326, 0.394)		0.204	0.212	40	40
ZNF511_+_135122457.23-P1P2_217	ZNF511_+_135122457.23-P1P2	ZNF511	GAGGCGGGCGTACAGCGCGG	-10	rU:dG	0.443	(0.400, 0.485)		0.204	0.192	40	40
ZNF511_+_135122457.23-P1P2_225	ZNF511_+_135122457.23-P1P2	ZNF511	GAGGCGGGCGCGCAGCGCGG	-9	rG:dT	0.550	(0.518, 0.582)		0.191	0.235	20	20
ZNF511_+_135122457.23-P1P2_228	ZNF511_+_135122457.23-P1P2	ZNF511	GAGGCGGGCGCCCAGCGCGG	-9	rC:dT	0.193	(0.164, 0.221)		0.191	0.209	30	30
ZNF511_+_135122457.23-P1P2_231	ZNF511_+_135122457.23-P1P2	ZNF511	GAGGCGGGCGCTCAGCGCGG	-9	rU:dT	0.185	(0.154, 0.215)		0.191	0.186	30	30
ZNF511_+_135122457.23-P1P2_233	ZNF511_+_135122457.23-P1P2	ZNF511	GAGGCGGGCGCAAAGCGCGG	-8	rA:dG	0.029	(0.015, 0.042)		0.181	0.164	40	40
ZNF511_+_135122457.23-P1P2_236	ZNF511_+_135122457.23-P1P2	ZNF511	GAGGCGGGCGCAGAGCGCGG	-8	rG:dG	0.168	(0.145, 0.191)		0.181	0.212	30	30
ZNF511_+_135122457.23-P1P2_241	ZNF511_+_135122457.23-P1P2	ZNF511	GAGGCGGGCGCATAGCGCGG	-8	rU:dG	0.231	(0.201, 0.261)		0.181	0.192	50	50
ZNF511_+_135122457.23-P1P2_249	ZNF511_+_135122457.23-P1P2	ZNF511	GAGGCGGGCGCACGGCGCGG	-7	rG:dT	0.287	(0.259, 0.315)		0.120	0.235	30	30
ZNF511_+_135122457.23-P1P2_252	ZNF511_+_135122457.23-P1P2	ZNF511	GAGGCGGGCGCACCGCGCGG	-7	rC:dT	0.069	(0.053, 0.085)		0.120	0.209	30	30
ZNF511_+_135122457.23-P1P2_255	ZNF511_+_135122457.23-P1P2	ZNF511	GAGGCGGGCGCACTGCGCGG	-7	rU:dT	0.062	(0.043, 0.081)		0.120	0.186	30	30
ZNF511_+_135122457.23-P1P2_258	ZNF511_+_135122457.23-P1P2	ZNF511	GAGGCGGGCGCACAACGCGG	-6	rA:dC	0.124	(0.104, 0.144)		0.139	0.201	50	50
ZNF511_+_135122457.23-P1P2_263	ZNF511_+_135122457.23-P1P2	ZNF511	GAGGCGGGCGCACACCGCGG	-6	rC:dC	0.067	(0.052, 0.082)		0.139	0.165	50	50
ZNF511_+_135122457.23-P1P2_266	ZNF511_+_135122457.23-P1P2	ZNF511	GAGGCGGGCGCACATCGCGG	-6	rU:dC	0.056	(0.043, 0.069)		0.139	0.165	30	30
ZNF511_+_135122457.23-P1P2_269	ZNF511_+_135122457.23-P1P2	ZNF511	GAGGCGGGCGCACAGAGCGG	-5	rA:dG	0.087	(0.070, 0.103)		0.130	0.164	30	40
ZNF511_+_135122457.23-P1P2_272	ZNF511_+_135122457.23-P1P2	ZNF511	GAGGCGGGCGCACAGGGCGG	-5	rG:dG	0.165	(0.144, 0.185)		0.130	0.212	30	30
ZNF511_+_135122457.23-P1P2_277	ZNF511_+_135122457.23-P1P2	ZNF511	GAGGCGGGCGCACAGTGCGG	-5	rU:dG	0.099	(0.084, 0.114)		0.130	0.192	30	50
ZNF511_+_135122457.23-P1P2_282	ZNF511_+_135122457.23-P1P2	ZNF511	GAGGCGGGCGCACAGCACGG	-4	rA:dC	0.055	(0.042, 0.068)		0.147	0.201	40	50
ZNF511_+_135122457.23-P1P2_287	ZNF511_+_135122457.23-P1P2	ZNF511	GAGGCGGGCGCACAGCCCGG	-4	rC:dC	0.023	(0.013, 0.034)		0.147	0.165	30	30
ZNF511_+_135122457.23-P1P2_290	ZNF511_+_135122457.23-P1P2	ZNF511	GAGGCGGGCGCACAGCTCGG	-4	rU:dC	0.021	(0.010, 0.033)		0.147	0.165	30	30
ZNF511_+_135122457.23-P1P2_293	ZNF511_+_135122457.23-P1P2	ZNF511	GAGGCGGGCGCACAGCGAGG	-3	rA:dG	0.059	(0.043, 0.074)		0.116	0.164	40	40
ZNF511_+_135122457.23-P1P2_296	ZNF511_+_135122457.23-P1P2	ZNF511	GAGGCGGGCGCACAGCGGGG	-3	rG:dG	0.163	(0.142, 0.184)		0.116	0.212	30	30
ZNF511_+_135122457.23-P1P2_301	ZNF511_+_135122457.23-P1P2	ZNF511	GAGGCGGGCGCACAGCGTGG	-3	rU:dG	0.104	(0.086, 0.121)		0.116	0.192	30	40
ZNF511_+_135122457.23-P1P2_306	ZNF511_+_135122457.23-P1P2	ZNF511	GAGGCGGGCGCACAGCGCAG	-2	rA:dC	0.045	(0.034, 0.056)		0.113	0.201	20	30
ZNF511_+_135122457.23-P1P2_311	ZNF511_+_135122457.23-P1P2	ZNF511	GAGGCGGGCGCACAGCGCCG	-2	rC:dC	0.027	(0.018, 0.036)		0.113	0.165	30	40
ZNF511_+_135122457.23-P1P2_314	ZNF511_+_135122457.23-P1P2	ZNF511	GAGGCGGGCGCACAGCGCTG	-2	rU:dC	0.025	(0.016, 0.034)		0.113	0.165	30	30
ZNF511_+_135122457.23-P1P2_318	ZNF511_+_135122457.23-P1P2	ZNF511	GAGGCGGGCGCACAGCGCGA	-1	rA:dC	0.043	(0.030, 0.055)		0.105	0.201	30	30
ZNF511_+_135122457.23-P1P2_323	ZNF511_+_135122457.23-P1P2	ZNF511	GAGGCGGGCGCACAGCGCGC	-1	rC:dC	0.020	(0.010, 0.029)		0.105	0.165	30	30
ZNF511_+_135122457.23-P1P2_326	ZNF511_+_135122457.23-P1P2	ZNF511	GAGGCGGGCGCACAGCGCGT	-1	rU:dC	0.024	(0.015, 0.033)		0.105	0.165	50	50
ZNF511_+_135122504.23-P1P2	ZNF511_+_135122504.23-P1P2	ZNF511	GGATCCCGCTCTACAGGCAG			1.000					40	40
ZNF511_+_135122504.23-P1P2_102	ZNF511_+_135122504.23-P1P2	ZNF511	GAATCCCGCTCTACAGGCAG	-19	rA:dC	0.580	(0.544, 0.615)		0.260	0.201	40	40
ZNF511_+_135122504.23-P1P2_107	ZNF511_+_135122504.23-P1P2	ZNF511	GCATCCCGCTCTACAGGCAG	-19	rC:dC	0.567	(0.543, 0.591)		0.260	0.165	30	30
ZNF511_+_135122504.23-P1P2_110	ZNF511_+_135122504.23-P1P2	ZNF511	GTATCCCGCTCTACAGGCAG	-19	rU:dC	0.535	(0.508, 0.562)		0.260	0.165	30	40
ZNF511_+_135122504.23-P1P2_117	ZNF511_+_135122504.23-P1P2	ZNF511	GGGTCCCGCTCTACAGGCAG	-18	rG:dT	0.748	(0.708, 0.788)		0.218	0.235	40	50
ZNF511_+_135122504.23-P1P2_120	ZNF511_+_135122504.23-P1P2	ZNF511	GGCTCCCGCTCTACAGGCAG	-18	rC:dT	0.670	(0.625, 0.715)		0.218	0.209	40	50
ZNF511_+_135122504.23-P1P2_123	ZNF511_+_135122504.23-P1P2	ZNF511	GGTTCCCGCTCTACAGGCAG	-18	rU:dT	0.593	(0.562, 0.625)		0.218	0.186	30	50
ZNF511_+_135122504.23-P1P2_124	ZNF511_+_135122504.23-P1P2	ZNF511	GGAACCCGCTCTACAGGCAG	-17	rA:dA	0.601	(0.553, 0.650)		0.274	0.182	30	40
ZNF511_+_135122504.23-P1P2_127	ZNF511_+_135122504.23-P1P2	ZNF511	GGAGCCCGCTCTACAGGCAG	-17	rG:dA	0.641	(0.599, 0.683)		0.274	0.200	30	40
ZNF511_+_135122504.23-P1P2_130	ZNF511_+_135122504.23-P1P2	ZNF511	GGACCCCGCTCTACAGGCAG	-17	rC:dA	0.638	(0.593, 0.684)		0.274	0.225	30	30
ZNF511_+_135122504.23-P1P2_137	ZNF511_+_135122504.23-P1P2	ZNF511	GGATACCGCTCTACAGGCAG	-16	rA:dG	0.524	(0.485, 0.563)		0.261	0.164	40	40
ZNF511_+_135122504.23-P1P2_140	ZNF511_+_135122504.23-P1P2	ZNF511	GGATGCCGCTCTACAGGCAG	-16	rG:dG	0.519	(0.483, 0.556)		0.261	0.212	30	30
ZNF511_+_135122504.23-P1P2_145	ZNF511_+_135122504.23-P1P2	ZNF511	GGATTCCGCTCTACAGGCAG	-16	rU:dG	0.556	(0.520, 0.592)		0.261	0.192	30	40
ZNF511_+_135122504.23-P1P2_149	ZNF511_+_135122504.23-P1P2	ZNF511	GGATCACGCTCTACAGGCAG	-15	rA:dG	0.611	(0.555, 0.666)		0.223	0.164	40	50
ZNF511_+_135122504.23-P1P2_152	ZNF511_+_135122504.23-P1P2	ZNF511	GGATCGCGCTCTACAGGCAG	-15	rG:dG	0.731	(0.683, 0.779)		0.223	0.212	40	50
ZNF511_+_135122504.23-P1P2_157	ZNF511_+_135122504.23-P1P2	ZNF511	GGATCTCGCTCTACAGGCAG	-15	rU:dG	0.781	(0.734, 0.828)		0.223	0.192	30	50
ZNF511_+_135122504.23-P1P2_161	ZNF511_+_135122504.23-P1P2	ZNF511	GGATCCAGCTCTACAGGCAG	-14	rA:dG	0.633	(0.587, 0.680)		0.256	0.164	30	30
ZNF511_+_135122504.23-P1P2_164	ZNF511_+_135122504.23-P1P2	ZNF511	GGATCCGGCTCTACAGGCAG	-14	rG:dG	0.750	(0.716, 0.784)		0.256	0.212	30	30
ZNF511_+_135122504.23-P1P2_169	ZNF511_+_135122504.23-P1P2	ZNF511	GGATCCTGCTCTACAGGCAG	-14	rU:dG	0.781	(0.732, 0.830)		0.256	0.192	30	40
ZNF511_+_135122504.23-P1P2_174	ZNF511_+_135122504.23-P1P2	ZNF511	GGATCCCACTCTACAGGCAG	-13	rA:dC	0.566	(0.520, 0.613)		0.259	0.201	40	40
ZNF511_+_135122504.23-P1P2_179	ZNF511_+_135122504.23-P1P2	ZNF511	GGATCCCCCTCTACAGGCAG	-13	rC:dC	0.395	(0.356, 0.433)		0.259	0.165	30	40
ZNF511_+_135122504.23-P1P2_182	ZNF511_+_135122504.23-P1P2	ZNF511	GGATCCCTCTCTACAGGCAG	-13	rU:dC	0.536	(0.490, 0.582)		0.259	0.165	30	30
ZNF511_+_135122504.23-P1P2_185	ZNF511_+_135122504.23-P1P2	ZNF511	GGATCCCGATCTACAGGCAG	-12	rA:dG	0.519	(0.478, 0.561)		0.259	0.164	30	50
ZNF511_+_135122504.23-P1P2_188	ZNF511_+_135122504.23-P1P2	ZNF511	GGATCCCGGTCTACAGGCAG	-12	rG:dG	0.675	(0.637, 0.712)		0.259	0.212	30	50
ZNF511_+_135122504.23-P1P2_193	ZNF511_+_135122504.23-P1P2	ZNF511	GGATCCCGTTCTACAGGCAG	-12	rU:dG	0.666	(0.622, 0.710)		0.259	0.192	40	50
ZNF511_+_135122504.23-P1P2_196	ZNF511_+_135122504.23-P1P2	ZNF511	GGATCCCGCACTACAGGCAG	-11	rA:dA	0.463	(0.419, 0.507)		0.242	0.182	40	50
ZNF511_+_135122504.23-P1P2_199	ZNF511_+_135122504.23-P1P2	ZNF511	GGATCCCGCGCTACAGGCAG	-11	rG:dA	0.551	(0.510, 0.592)		0.242	0.200	40	60
ZNF511_+_135122504.23-P1P2_202	ZNF511_+_135122504.23-P1P2	ZNF511	GGATCCCGCCCTACAGGCAG	-11	rC:dA	0.484	(0.437, 0.530)		0.242	0.225	30	40
ZNF511_+_135122504.23-P1P2_209	ZNF511_+_135122504.23-P1P2	ZNF511	GGATCCCGCTATACAGGCAG	-10	rA:dG	0.226	(0.188, 0.264)		0.204	0.164	20	60
ZNF511_+_135122504.23-P1P2_212	ZNF511_+_135122504.23-P1P2	ZNF511	GGATCCCGCTGTACAGGCAG	-10	rG:dG	0.475	(0.434, 0.516)		0.204	0.212	40	40
ZNF511_+_135122504.23-P1P2_217	ZNF511_+_135122504.23-P1P2	ZNF511	GGATCCCGCTTTACAGGCAG	-10	rU:dG	0.541	(0.498, 0.583)		0.204	0.192	40	50
ZNF511_+_135122504.23-P1P2_220	ZNF511_+_135122504.23-P1P2	ZNF511	GGATCCCGCTCAACAGGCAG	-9	rA:dA	0.173	(0.150, 0.195)		0.191	0.182	30	50
ZNF511_+_135122504.23-P1P2_223	ZNF511_+_135122504.23-P1P2	ZNF511	GGATCCCGCTCGACAGGCAG	-9	rG:dA	0.298	(0.268, 0.329)		0.191	0.200	40	50
ZNF511_+_135122504.23-P1P2_226	ZNF511_+_135122504.23-P1P2	ZNF511	GGATCCCGCTCCACAGGCAG	-9	rC:dA	0.396	(0.353, 0.439)		0.191	0.225	30	30
ZNF511_+_135122504.23-P1P2_237	ZNF511_+_135122504.23-P1P2	ZNF511	GGATCCCGCTCTGCAGGCAG	-8	rG:dT	0.570	(0.536, 0.603)		0.181	0.235	20	40
ZNF511_+_135122504.23-P1P2_240	ZNF511_+_135122504.23-P1P2	ZNF511	GGATCCCGCTCTCCAGGCAG	-8	rC:dT	0.217	(0.190, 0.244)		0.181	0.209	20	20
ZNF511_+_135122504.23-P1P2_243	ZNF511_+_135122504.23-P1P2	ZNF511	GGATCCCGCTCTTCAGGCAG	-8	rU:dT	0.208	(0.176, 0.241)		0.181	0.186	30	40
ZNF511_+_135122504.23-P1P2_245	ZNF511_+_135122504.23-P1P2	ZNF511	GGATCCCGCTCTAAAGGCAG	-7	rA:dG	0.046	(0.031, 0.061)		0.120	0.164	30	50
ZNF511_+_135122504.23-P1P2_248	ZNF511_+_135122504.23-P1P2	ZNF511	GGATCCCGCTCTAGAGGCAG	-7	rG:dG	0.105	(0.091, 0.119)		0.120	0.212	30	40
ZNF511_+_135122504.23-P1P2_253	ZNF511_+_135122504.23-P1P2	ZNF511	GGATCCCGCTCTATAGGCAG	-7	rU:dG	0.104	(0.085, 0.123)		0.120	0.192	30	50
ZNF511_+_135122504.23-P1P2_261	ZNF511_+_135122504.23-P1P2	ZNF511	GGATCCCGCTCTACGGGCAG	-6	rG:dT	0.327	(0.304, 0.351)		0.139	0.235	50	50
ZNF511_+_135122504.23-P1P2_264	ZNF511_+_135122504.23-P1P2	ZNF511	GGATCCCGCTCTACCGGCAG	-6	rC:dT	0.138	(0.115, 0.161)		0.139	0.209	30	30
ZNF511_+_135122504.23-P1P2_267	ZNF511_+_135122504.23-P1P2	ZNF511	GGATCCCGCTCTACTGGCAG	-6	rU:dT	0.102	(0.083, 0.121)		0.139	0.186	40	50
ZNF511_+_135122504.23-P1P2_270	ZNF511_+_135122504.23-P1P2	ZNF511	GGATCCCGCTCTACAAGCAG	-5	rA:dC	0.044	(0.029, 0.060)		0.130	0.201	30	40
ZNF511_+_135122504.23-P1P2_275	ZNF511_+_135122504.23-P1P2	ZNF511	GGATCCCGCTCTACACGCAG	-5	rC:dC	0.009	(-0.003, 0.021)		0.130	0.165	50	50
ZNF511_+_135122504.23-P1P2_278	ZNF511_+_135122504.23-P1P2	ZNF511	GGATCCCGCTCTACATGCAG	-5	rU:dC	0.011	(-0.001, 0.022)		0.130	0.165	30	40
ZNF511_+_135122504.23-P1P2_282	ZNF511_+_135122504.23-P1P2	ZNF511	GGATCCCGCTCTACAGACAG	-4	rA:dC	0.066	(0.049, 0.083)		0.147	0.201	30	30
ZNF511_+_135122504.23-P1P2_287	ZNF511_+_135122504.23-P1P2	ZNF511	GGATCCCGCTCTACAGCCAG	-4	rC:dC	0.000	(-0.012, 0.012)		0.147	0.165	30	50
ZNF511_+_135122504.23-P1P2_290	ZNF511_+_135122504.23-P1P2	ZNF511	GGATCCCGCTCTACAGTCAG	-4	rU:dC	0.008	(-0.005, 0.022)		0.147	0.165	30	50
ZNF511_+_135122504.23-P1P2_293	ZNF511_+_135122504.23-P1P2	ZNF511	GGATCCCGCTCTACAGGAAG	-3	rA:dG	0.050	(0.034, 0.066)		0.116	0.164	30	40
ZNF511_+_135122504.23-P1P2_296	ZNF511_+_135122504.23-P1P2	ZNF511	GGATCCCGCTCTACAGGGAG	-3	rG:dG	0.158	(0.136, 0.180)		0.116	0.212	40	40
ZNF511_+_135122504.23-P1P2_301	ZNF511_+_135122504.23-P1P2	ZNF511	GGATCCCGCTCTACAGGTAG	-3	rU:dG	0.126	(0.110, 0.143)		0.116	0.192	40	60
ZNF511_+_135122504.23-P1P2_309	ZNF511_+_135122504.23-P1P2	ZNF511	GGATCCCGCTCTACAGGCGG	-2	rG:dT	0.361	(0.335, 0.387)		0.113	0.235	40	40
ZNF511_+_135122504.23-P1P2_312	ZNF511_+_135122504.23-P1P2	ZNF511	GGATCCCGCTCTACAGGCCG	-2	rC:dT	0.068	(0.051, 0.086)		0.113	0.209	40	60
ZNF511_+_135122504.23-P1P2_315	ZNF511_+_135122504.23-P1P2	ZNF511	GGATCCCGCTCTACAGGCTG	-2	rU:dT	0.081	(0.067, 0.094)		0.113	0.186	30	40
ZNF511_+_135122504.23-P1P2_318	ZNF511_+_135122504.23-P1P2	ZNF511	GGATCCCGCTCTACAGGCAA	-1	rA:dC	0.048	(0.034, 0.063)		0.105	0.201	30	50
ZNF511_+_135122504.23-P1P2_323	ZNF511_+_135122504.23-P1P2	ZNF511	GGATCCCGCTCTACAGGCAC	-1	rC:dC	0.026	(0.016, 0.037)		0.105	0.165	30	50
ZNF511_+_135122504.23-P1P2_326	ZNF511_+_135122504.23-P1P2	ZNF511	GGATCCCGCTCTACAGGCAT	-1	rU:dC	0.022	(0.011, 0.033)		0.105	0.165	40	50
ZNF511_-_135122093.23-P1P2	ZNF511_-_135122093.23-P1P2	ZNF511	GGGGGACACCCGGGACGACC			1.000					50	50	ZNF511_-_135122093.23-P1P2_00
ZNF511_-_135122093.23-P1P2_102	ZNF511_-_135122093.23-P1P2	ZNF511	GAGGGACACCCGGGACGACC	-19	rA:dC	0.798	(0.756, 0.839)		0.260	0.201	40	40
ZNF511_-_135122093.23-P1P2_107	ZNF511_-_135122093.23-P1P2	ZNF511	GCGGGACACCCGGGACGACC	-19	rC:dC	0.843	(0.802, 0.884)	1.063	0.260	0.165	40	50	ZNF511_-_135122093.23-P1P2_01
ZNF511_-_135122093.23-P1P2_110	ZNF511_-_135122093.23-P1P2	ZNF511	GTGGGACACCCGGGACGACC	-19	rU:dC	0.812	(0.771, 0.853)	0.901	0.260	0.165	40	40	ZNF511_-_135122093.23-P1P2_03
ZNF511_-_135122093.23-P1P2_114	ZNF511_-_135122093.23-P1P2	ZNF511	GGAGGACACCCGGGACGACC	-18	rA:dC	0.798	(0.756, 0.839)		0.218	0.201	40	50
ZNF511_-_135122093.23-P1P2_119	ZNF511_-_135122093.23-P1P2	ZNF511	GGCGGACACCCGGGACGACC	-18	rC:dC	0.849	(0.813, 0.885)		0.218	0.165	50	50
ZNF511_-_135122093.23-P1P2_122	ZNF511_-_135122093.23-P1P2	ZNF511	GGTGGACACCCGGGACGACC	-18	rU:dC	0.791	(0.753, 0.830)		0.218	0.165	40	40
ZNF511_-_135122093.23-P1P2_126	ZNF511_-_135122093.23-P1P2	ZNF511	GGGAGACACCCGGGACGACC	-17	rA:dC	0.760	(0.728, 0.791)		0.274	0.201	40	40
ZNF511_-_135122093.23-P1P2_131	ZNF511_-_135122093.23-P1P2	ZNF511	GGGCGACACCCGGGACGACC	-17	rC:dC	0.763	(0.730, 0.795)		0.274	0.165	40	40
ZNF511_-_135122093.23-P1P2_134	ZNF511_-_135122093.23-P1P2	ZNF511	GGGTGACACCCGGGACGACC	-17	rU:dC	0.744	(0.713, 0.776)	0.971	0.274	0.165	50	50	ZNF511_-_135122093.23-P1P2_02
ZNF511_-_135122093.23-P1P2_138	ZNF511_-_135122093.23-P1P2	ZNF511	GGGGAACACCCGGGACGACC	-16	rA:dC	0.764	(0.734, 0.794)		0.261	0.201	40	50
ZNF511_-_135122093.23-P1P2_143	ZNF511_-_135122093.23-P1P2	ZNF511	GGGGCACACCCGGGACGACC	-16	rC:dC	0.737	(0.710, 0.765)		0.261	0.165	40	40
ZNF511_-_135122093.23-P1P2_146	ZNF511_-_135122093.23-P1P2	ZNF511	GGGGTACACCCGGGACGACC	-16	rU:dC	0.729	(0.703, 0.754)		0.261	0.165	50	50
ZNF511_-_135122093.23-P1P2_153	ZNF511_-_135122093.23-P1P2	ZNF511	GGGGGGCACCCGGGACGACC	-15	rG:dT	0.928	(0.894, 0.963)		0.223	0.235	40	40
ZNF511_-_135122093.23-P1P2_156	ZNF511_-_135122093.23-P1P2	ZNF511	GGGGGCCACCCGGGACGACC	-15	rC:dT	0.883	(0.850, 0.916)		0.223	0.209	40	40
ZNF511_-_135122093.23-P1P2_159	ZNF511_-_135122093.23-P1P2	ZNF511	GGGGGTCACCCGGGACGACC	-15	rU:dT	0.877	(0.844, 0.910)		0.223	0.186	40	40
ZNF511_-_135122093.23-P1P2_161	ZNF511_-_135122093.23-P1P2	ZNF511	GGGGGAAACCCGGGACGACC	-14	rA:dG	0.797	(0.768, 0.825)		0.256	0.164	40	40
ZNF511_-_135122093.23-P1P2_164	ZNF511_-_135122093.23-P1P2	ZNF511	GGGGGAGACCCGGGACGACC	-14	rG:dG	0.841	(0.811, 0.870)		0.256	0.212	40	40
ZNF511_-_135122093.23-P1P2_169	ZNF511_-_135122093.23-P1P2	ZNF511	GGGGGATACCCGGGACGACC	-14	rU:dG	0.872	(0.841, 0.904)		0.256	0.192	50	50
ZNF511_-_135122093.23-P1P2_177	ZNF511_-_135122093.23-P1P2	ZNF511	GGGGGACGCCCGGGACGACC	-13	rG:dT	0.884	(0.858, 0.909)		0.259	0.235	40	40
ZNF511_-_135122093.23-P1P2_180	ZNF511_-_135122093.23-P1P2	ZNF511	GGGGGACCCCCGGGACGACC	-13	rC:dT	0.794	(0.767, 0.822)		0.259	0.209	40	40
ZNF511_-_135122093.23-P1P2_183	ZNF511_-_135122093.23-P1P2	ZNF511	GGGGGACTCCCGGGACGACC	-13	rU:dT	0.848	(0.819, 0.877)		0.259	0.186	40	40
ZNF511_-_135122093.23-P1P2_185	ZNF511_-_135122093.23-P1P2	ZNF511	GGGGGACAACCGGGACGACC	-12	rA:dG	0.701	(0.677, 0.725)		0.259	0.164	50	60
ZNF511_-_135122093.23-P1P2_188	ZNF511_-_135122093.23-P1P2	ZNF511	GGGGGACAGCCGGGACGACC	-12	rG:dG	0.732	(0.709, 0.755)		0.259	0.212	40	40
ZNF511_-_135122093.23-P1P2_193	ZNF511_-_135122093.23-P1P2	ZNF511	GGGGGACATCCGGGACGACC	-12	rU:dG	0.778	(0.749, 0.807)		0.259	0.192	40	60
ZNF511_-_135122093.23-P1P2_197	ZNF511_-_135122093.23-P1P2	ZNF511	GGGGGACACACGGGACGACC	-11	rA:dG	0.625	(0.599, 0.651)	0.997	0.242	0.164	50	60
ZNF511_-_135122093.23-P1P2_200	ZNF511_-_135122093.23-P1P2	ZNF511	GGGGGACACGCGGGACGACC	-11	rG:dG	0.670	(0.647, 0.692)	0.917	0.242	0.212	40	40	ZNF511_-_135122093.23-P1P2_07
ZNF511_-_135122093.23-P1P2_205	ZNF511_-_135122093.23-P1P2	ZNF511	GGGGGACACTCGGGACGACC	-11	rU:dG	0.732	(0.707, 0.757)	0.855	0.242	0.192	40	50	ZNF511_-_135122093.23-P1P2_08
ZNF511_-_135122093.23-P1P2_209	ZNF511_-_135122093.23-P1P2	ZNF511	GGGGGACACCAGGGACGACC	-10	rA:dG	0.441	(0.416, 0.466)	0.123	0.204	0.164	40	50	ZNF511_-_135122093.23-P1P2_04
ZNF511_-_135122093.23-P1P2_212	ZNF511_-_135122093.23-P1P2	ZNF511	GGGGGACACCGGGGACGACC	-10	rG:dG	0.568	(0.545, 0.590)		0.204	0.212	40	40
ZNF511_-_135122093.23-P1P2_217	ZNF511_-_135122093.23-P1P2	ZNF511	GGGGGACACCTGGGACGACC	-10	rU:dG	0.668	(0.644, 0.693)		0.204	0.192	40	50
ZNF511_-_135122093.23-P1P2_222	ZNF511_-_135122093.23-P1P2	ZNF511	GGGGGACACCCAGGACGACC	-9	rA:dC	0.297	(0.276, 0.318)		0.191	0.201	40	50
ZNF511_-_135122093.23-P1P2_227	ZNF511_-_135122093.23-P1P2	ZNF511	GGGGGACACCCCGGACGACC	-9	rC:dC	0.169	(0.148, 0.189)		0.191	0.165	40	40
ZNF511_-_135122093.23-P1P2_230	ZNF511_-_135122093.23-P1P2	ZNF511	GGGGGACACCCTGGACGACC	-9	rU:dC	0.175	(0.158, 0.192)	-0.018	0.191	0.165	40	60	ZNF511_-_135122093.23-P1P2_06
ZNF511_-_135122093.23-P1P2_234	ZNF511_-_135122093.23-P1P2	ZNF511	GGGGGACACCCGAGACGACC	-8	rA:dC	0.268	(0.245, 0.291)		0.181	0.201	50	60
ZNF511_-_135122093.23-P1P2_239	ZNF511_-_135122093.23-P1P2	ZNF511	GGGGGACACCCGCGACGACC	-8	rC:dC	0.092	(0.073, 0.110)		0.181	0.165	50	60
ZNF511_-_135122093.23-P1P2_242	ZNF511_-_135122093.23-P1P2	ZNF511	GGGGGACACCCGTGACGACC	-8	rU:dC	0.117	(0.098, 0.137)	0.144	0.181	0.165	50	60	ZNF511_-_135122093.23-P1P2_05
ZNF511_-_135122093.23-P1P2_246	ZNF511_-_135122093.23-P1P2	ZNF511	GGGGGACACCCGGAACGACC	-7	rA:dC	0.287	(0.263, 0.311)		0.120	0.201	40	60
ZNF511_-_135122093.23-P1P2_251	ZNF511_-_135122093.23-P1P2	ZNF511	GGGGGACACCCGGCACGACC	-7	rC:dC	0.091	(0.073, 0.109)		0.120	0.165	30	40
ZNF511_-_135122093.23-P1P2_254	ZNF511_-_135122093.23-P1P2	ZNF511	GGGGGACACCCGGTACGACC	-7	rU:dC	0.104	(0.083, 0.125)	0.140	0.120	0.165	50	70	ZNF511_-_135122093.23-P1P2_16
ZNF511_-_135122093.23-P1P2_261	ZNF511_-_135122093.23-P1P2	ZNF511	GGGGGACACCCGGGGCGACC	-6	rG:dT	0.424	(0.404, 0.445)		0.139	0.235	30	30
ZNF511_-_135122093.23-P1P2_264	ZNF511_-_135122093.23-P1P2	ZNF511	GGGGGACACCCGGGCCGACC	-6	rC:dT	0.244	(0.218, 0.270)		0.139	0.209	30	40
ZNF511_-_135122093.23-P1P2_267	ZNF511_-_135122093.23-P1P2	ZNF511	GGGGGACACCCGGGTCGACC	-6	rU:dT	0.242	(0.214, 0.270)	-0.159	0.139	0.186	50	50
ZNF511_-_135122093.23-P1P2_269	ZNF511_-_135122093.23-P1P2	ZNF511	GGGGGACACCCGGGAAGACC	-5	rA:dG	0.212	(0.184, 0.241)		0.130	0.164	30	30
ZNF511_-_135122093.23-P1P2_272	ZNF511_-_135122093.23-P1P2	ZNF511	GGGGGACACCCGGGAGGACC	-5	rG:dG	0.275	(0.253, 0.297)	1.774	0.130	0.212	30	30	ZNF511_-_135122093.23-P1P2_15
ZNF511_-_135122093.23-P1P2_277	ZNF511_-_135122093.23-P1P2	ZNF511	GGGGGACACCCGGGATGACC	-5	rU:dG	0.286	(0.256, 0.315)		0.130	0.192	40	40
ZNF511_-_135122093.23-P1P2_282	ZNF511_-_135122093.23-P1P2	ZNF511	GGGGGACACCCGGGACAACC	-4	rA:dC	0.242	(0.217, 0.267)		0.147	0.201	30	50
ZNF511_-_135122093.23-P1P2_287	ZNF511_-_135122093.23-P1P2	ZNF511	GGGGGACACCCGGGACCACC	-4	rC:dC	0.109	(0.089, 0.128)		0.147	0.165	30	40
ZNF511_-_135122093.23-P1P2_290	ZNF511_-_135122093.23-P1P2	ZNF511	GGGGGACACCCGGGACTACC	-4	rU:dC	0.122	(0.103, 0.140)	0.041	0.147	0.165	40	40	ZNF511_-_135122093.23-P1P2_14
ZNF511_-_135122093.23-P1P2_297	ZNF511_-_135122093.23-P1P2	ZNF511	GGGGGACACCCGGGACGGCC	-3	rG:dT	0.562	(0.540, 0.584)		0.116	0.235	30	30
ZNF511_-_135122093.23-P1P2_300	ZNF511_-_135122093.23-P1P2	ZNF511	GGGGGACACCCGGGACGCCC	-3	rC:dT	0.299	(0.277, 0.320)	0.081	0.116	0.209	40	40	ZNF511_-_135122093.23-P1P2_13
ZNF511_-_135122093.23-P1P2_303	ZNF511_-_135122093.23-P1P2	ZNF511	GGGGGACACCCGGGACGTCC	-3	rU:dT	0.355	(0.331, 0.379)		0.116	0.186	40	40
ZNF511_-_135122093.23-P1P2_305	ZNF511_-_135122093.23-P1P2	ZNF511	GGGGGACACCCGGGACGAAC	-2	rA:dG	0.182	(0.151, 0.214)		0.113	0.164	40	50
ZNF511_-_135122093.23-P1P2_308	ZNF511_-_135122093.23-P1P2	ZNF511	GGGGGACACCCGGGACGAGC	-2	rG:dG	0.220	(0.199, 0.242)	-0.025	0.113	0.212	40	40	ZNF511_-_135122093.23-P1P2_12
ZNF511_-_135122093.23-P1P2_313	ZNF511_-_135122093.23-P1P2	ZNF511	GGGGGACACCCGGGACGATC	-2	rU:dG	0.285	(0.258, 0.312)		0.113	0.192	30	30
ZNF511_-_135122093.23-P1P2_317	ZNF511_-_135122093.23-P1P2	ZNF511	GGGGGACACCCGGGACGACA	-1	rA:dG	0.148	(0.122, 0.174)		0.105	0.164	40	50
ZNF511_-_135122093.23-P1P2_320	ZNF511_-_135122093.23-P1P2	ZNF511	GGGGGACACCCGGGACGACG	-1	rG:dG	0.184	(0.166, 0.202)		0.105	0.212	30	40
ZNF511_-_135122093.23-P1P2_325	ZNF511_-_135122093.23-P1P2	ZNF511	GGGGGACACCCGGGACGACT	-1	rU:dG	0.192	(0.168, 0.217)		0.105	0.192	40	40
ZNF511_-_135122655.23-P1P2	ZNF511_-_135122655.23-P1P2	ZNF511	GGATCCAGTGGGGCCTACGG			1.000					40	60	TUBGCP2_-_135122655.23-P1P2
ZNF511_-_135122655.23-P1P2_102	ZNF511_-_135122655.23-P1P2	ZNF511	GAATCCAGTGGGGCCTACGG	-19	rA:dC	0.821	(0.797, 0.845)		0.260	0.201	30	60	TUBGCP2_-_135122655.23-P1P2_102
ZNF511_-_135122655.23-P1P2_107	ZNF511_-_135122655.23-P1P2	ZNF511	GCATCCAGTGGGGCCTACGG	-19	rC:dC	0.816	(0.797, 0.835)		0.260	0.165	40	50	TUBGCP2_-_135122655.23-P1P2_107
ZNF511_-_135122655.23-P1P2_110	ZNF511_-_135122655.23-P1P2	ZNF511	GTATCCAGTGGGGCCTACGG	-19	rU:dC	0.785	(0.764, 0.805)		0.260	0.165	40	60	TUBGCP2_-_135122655.23-P1P2_110
ZNF511_-_135122655.23-P1P2_117	ZNF511_-_135122655.23-P1P2	ZNF511	GGGTCCAGTGGGGCCTACGG	-18	rG:dT	0.906	(0.872, 0.939)		0.218	0.235	30	50	TUBGCP2_-_135122655.23-P1P2_117
ZNF511_-_135122655.23-P1P2_120	ZNF511_-_135122655.23-P1P2	ZNF511	GGCTCCAGTGGGGCCTACGG	-18	rC:dT	0.894	(0.863, 0.925)		0.218	0.209	40	50	TUBGCP2_-_135122655.23-P1P2_120
ZNF511_-_135122655.23-P1P2_123	ZNF511_-_135122655.23-P1P2	ZNF511	GGTTCCAGTGGGGCCTACGG	-18	rU:dT	0.832	(0.803, 0.860)		0.218	0.186	40	60	TUBGCP2_-_135122655.23-P1P2_123
ZNF511_-_135122655.23-P1P2_124	ZNF511_-_135122655.23-P1P2	ZNF511	GGAACCAGTGGGGCCTACGG	-17	rA:dA	0.839	(0.810, 0.868)		0.274	0.182	30	50	TUBGCP2_-_135122655.23-P1P2_124
ZNF511_-_135122655.23-P1P2_127	ZNF511_-_135122655.23-P1P2	ZNF511	GGAGCCAGTGGGGCCTACGG	-17	rG:dA	0.831	(0.800, 0.861)		0.274	0.200	40	50	TUBGCP2_-_135122655.23-P1P2_127
ZNF511_-_135122655.23-P1P2_130	ZNF511_-_135122655.23-P1P2	ZNF511	GGACCCAGTGGGGCCTACGG	-17	rC:dA	0.848	(0.823, 0.872)		0.274	0.225	40	50	TUBGCP2_-_135122655.23-P1P2_130
ZNF511_-_135122655.23-P1P2_137	ZNF511_-_135122655.23-P1P2	ZNF511	GGATACAGTGGGGCCTACGG	-16	rA:dG	0.787	(0.759, 0.815)		0.261	0.164	40	60	TUBGCP2_-_135122655.23-P1P2_137
ZNF511_-_135122655.23-P1P2_140	ZNF511_-_135122655.23-P1P2	ZNF511	GGATGCAGTGGGGCCTACGG	-16	rG:dG	0.770	(0.741, 0.800)		0.261	0.212	30	50	TUBGCP2_-_135122655.23-P1P2_140
ZNF511_-_135122655.23-P1P2_145	ZNF511_-_135122655.23-P1P2	ZNF511	GGATTCAGTGGGGCCTACGG	-16	rU:dG	0.802	(0.775, 0.828)		0.261	0.192	30	60	TUBGCP2_-_135122655.23-P1P2_145
ZNF511_-_135122655.23-P1P2_149	ZNF511_-_135122655.23-P1P2	ZNF511	GGATCAAGTGGGGCCTACGG	-15	rA:dG	0.857	(0.826, 0.888)		0.223	0.164	40	60	TUBGCP2_-_135122655.23-P1P2_149
ZNF511_-_135122655.23-P1P2_152	ZNF511_-_135122655.23-P1P2	ZNF511	GGATCGAGTGGGGCCTACGG	-15	rG:dG	0.884	(0.850, 0.918)		0.223	0.212	30	50	TUBGCP2_-_135122655.23-P1P2_152
ZNF511_-_135122655.23-P1P2_157	ZNF511_-_135122655.23-P1P2	ZNF511	GGATCTAGTGGGGCCTACGG	-15	rU:dG	0.912	(0.882, 0.943)		0.223	0.192	40	60	TUBGCP2_-_135122655.23-P1P2_157
ZNF511_-_135122655.23-P1P2_165	ZNF511_-_135122655.23-P1P2	ZNF511	GGATCCGGTGGGGCCTACGG	-14	rG:dT	0.923	(0.895, 0.951)		0.256	0.235	40	50	TUBGCP2_-_135122655.23-P1P2_165
ZNF511_-_135122655.23-P1P2_168	ZNF511_-_135122655.23-P1P2	ZNF511	GGATCCCGTGGGGCCTACGG	-14	rC:dT	0.928	(0.901, 0.954)		0.256	0.209	40	50	TUBGCP2_-_135122655.23-P1P2_168
ZNF511_-_135122655.23-P1P2_171	ZNF511_-_135122655.23-P1P2	ZNF511	GGATCCTGTGGGGCCTACGG	-14	rU:dT	0.923	(0.892, 0.955)		0.256	0.186	30	50	TUBGCP2_-_135122655.23-P1P2_171
ZNF511_-_135122655.23-P1P2_174	ZNF511_-_135122655.23-P1P2	ZNF511	GGATCCAATGGGGCCTACGG	-13	rA:dC	0.836	(0.809, 0.864)		0.259	0.201	40	60	TUBGCP2_-_135122655.23-P1P2_174
ZNF511_-_135122655.23-P1P2_179	ZNF511_-_135122655.23-P1P2	ZNF511	GGATCCACTGGGGCCTACGG	-13	rC:dC	0.833	(0.801, 0.866)		0.259	0.165	40	50	TUBGCP2_-_135122655.23-P1P2_179
ZNF511_-_135122655.23-P1P2_182	ZNF511_-_135122655.23-P1P2	ZNF511	GGATCCATTGGGGCCTACGG	-13	rU:dC	0.830	(0.800, 0.861)		0.259	0.165	30	60	TUBGCP2_-_135122655.23-P1P2_182
ZNF511_-_135122655.23-P1P2_184	ZNF511_-_135122655.23-P1P2	ZNF511	GGATCCAGAGGGGCCTACGG	-12	rA:dA	0.827	(0.800, 0.854)		0.259	0.182	40	50	TUBGCP2_-_135122655.23-P1P2_184
ZNF511_-_135122655.23-P1P2_187	ZNF511_-_135122655.23-P1P2	ZNF511	GGATCCAGGGGGGCCTACGG	-12	rG:dA	0.812	(0.790, 0.835)		0.259	0.200	40	40	TUBGCP2_-_135122655.23-P1P2_187
ZNF511_-_135122655.23-P1P2_190	ZNF511_-_135122655.23-P1P2	ZNF511	GGATCCAGCGGGGCCTACGG	-12	rC:dA	0.835	(0.804, 0.866)		0.259	0.225	40	50	TUBGCP2_-_135122655.23-P1P2_190
ZNF511_-_135122655.23-P1P2_198	ZNF511_-_135122655.23-P1P2	ZNF511	GGATCCAGTAGGGCCTACGG	-11	rA:dC	0.630	(0.597, 0.663)		0.242	0.201	40	70	TUBGCP2_-_135122655.23-P1P2_198
ZNF511_-_135122655.23-P1P2_203	ZNF511_-_135122655.23-P1P2	ZNF511	GGATCCAGTCGGGCCTACGG	-11	rC:dC	0.404	(0.356, 0.451)		0.242	0.165	40	60	TUBGCP2_-_135122655.23-P1P2_203
ZNF511_-_135122655.23-P1P2_206	ZNF511_-_135122655.23-P1P2	ZNF511	GGATCCAGTTGGGCCTACGG	-11	rU:dC	0.449	(0.405, 0.492)		0.242	0.165	20	60	TUBGCP2_-_135122655.23-P1P2_206
ZNF511_-_135122655.23-P1P2_210	ZNF511_-_135122655.23-P1P2	ZNF511	GGATCCAGTGAGGCCTACGG	-10	rA:dC	0.571	(0.536, 0.607)		0.204	0.201	30	50	TUBGCP2_-_135122655.23-P1P2_210
ZNF511_-_135122655.23-P1P2_215	ZNF511_-_135122655.23-P1P2	ZNF511	GGATCCAGTGCGGCCTACGG	-10	rC:dC	0.311	(0.276, 0.346)		0.204	0.165	40	50	TUBGCP2_-_135122655.23-P1P2_215
ZNF511_-_135122655.23-P1P2_218	ZNF511_-_135122655.23-P1P2	ZNF511	GGATCCAGTGTGGCCTACGG	-10	rU:dC	0.358	(0.324, 0.391)		0.204	0.165	40	60	TUBGCP2_-_135122655.23-P1P2_218
ZNF511_-_135122655.23-P1P2_222	ZNF511_-_135122655.23-P1P2	ZNF511	GGATCCAGTGGAGCCTACGG	-9	rA:dC	0.471	(0.439, 0.504)		0.191	0.201	50	50	TUBGCP2_-_135122655.23-P1P2_222
ZNF511_-_135122655.23-P1P2_227	ZNF511_-_135122655.23-P1P2	ZNF511	GGATCCAGTGGCGCCTACGG	-9	rC:dC	0.253	(0.220, 0.285)		0.191	0.165	40	50	TUBGCP2_-_135122655.23-P1P2_227
ZNF511_-_135122655.23-P1P2_230	ZNF511_-_135122655.23-P1P2	ZNF511	GGATCCAGTGGTGCCTACGG	-9	rU:dC	0.292	(0.261, 0.323)		0.191	0.165	40	50	TUBGCP2_-_135122655.23-P1P2_230
ZNF511_-_135122655.23-P1P2_234	ZNF511_-_135122655.23-P1P2	ZNF511	GGATCCAGTGGGACCTACGG	-8	rA:dC	0.440	(0.405, 0.475)		0.181	0.201	30	60	TUBGCP2_-_135122655.23-P1P2_234
ZNF511_-_135122655.23-P1P2_239	ZNF511_-_135122655.23-P1P2	ZNF511	GGATCCAGTGGGCCCTACGG	-8	rC:dC	0.281	(0.254, 0.307)		0.181	0.165	40	40	TUBGCP2_-_135122655.23-P1P2_239
ZNF511_-_135122655.23-P1P2_242	ZNF511_-_135122655.23-P1P2	ZNF511	GGATCCAGTGGGTCCTACGG	-8	rU:dC	0.244	(0.217, 0.270)		0.181	0.165	50	60	TUBGCP2_-_135122655.23-P1P2_242
ZNF511_-_135122655.23-P1P2_245	ZNF511_-_135122655.23-P1P2	ZNF511	GGATCCAGTGGGGACTACGG	-7	rA:dG	0.246	(0.219, 0.273)		0.120	0.164	30	60	TUBGCP2_-_135122655.23-P1P2_245
ZNF511_-_135122655.23-P1P2_248	ZNF511_-_135122655.23-P1P2	ZNF511	GGATCCAGTGGGGGCTACGG	-7	rG:dG	0.283	(0.258, 0.308)		0.120	0.212	30	50	TUBGCP2_-_135122655.23-P1P2_248
ZNF511_-_135122655.23-P1P2_253	ZNF511_-_135122655.23-P1P2	ZNF511	GGATCCAGTGGGGTCTACGG	-7	rU:dG	0.369	(0.340, 0.398)		0.120	0.192	40	60	TUBGCP2_-_135122655.23-P1P2_253
ZNF511_-_135122655.23-P1P2_257	ZNF511_-_135122655.23-P1P2	ZNF511	GGATCCAGTGGGGCATACGG	-6	rA:dG	0.167	(0.140, 0.193)		0.139	0.164	40	60	TUBGCP2_-_135122655.23-P1P2_257
ZNF511_-_135122655.23-P1P2_260	ZNF511_-_135122655.23-P1P2	ZNF511	GGATCCAGTGGGGCGTACGG	-6	rG:dG	0.155	(0.134, 0.177)		0.139	0.212	50	60	TUBGCP2_-_135122655.23-P1P2_260
ZNF511_-_135122655.23-P1P2_265	ZNF511_-_135122655.23-P1P2	ZNF511	GGATCCAGTGGGGCTTACGG	-6	rU:dG	0.236	(0.211, 0.261)		0.139	0.192	40	50	TUBGCP2_-_135122655.23-P1P2_265
ZNF511_-_135122655.23-P1P2_268	ZNF511_-_135122655.23-P1P2	ZNF511	GGATCCAGTGGGGCCAACGG	-5	rA:dA	0.402	(0.371, 0.434)		0.130	0.182	40	50	TUBGCP2_-_135122655.23-P1P2_268
ZNF511_-_135122655.23-P1P2_271	ZNF511_-_135122655.23-P1P2	ZNF511	GGATCCAGTGGGGCCGACGG	-5	rG:dA	0.368	(0.341, 0.395)		0.130	0.200	50	50	TUBGCP2_-_135122655.23-P1P2_271
ZNF511_-_135122655.23-P1P2_274	ZNF511_-_135122655.23-P1P2	ZNF511	GGATCCAGTGGGGCCCACGG	-5	rC:dA	0.465	(0.437, 0.492)		0.130	0.225	30	50	TUBGCP2_-_135122655.23-P1P2_274
ZNF511_-_135122655.23-P1P2_285	ZNF511_-_135122655.23-P1P2	ZNF511	GGATCCAGTGGGGCCTGCGG	-4	rG:dT	0.568	(0.545, 0.592)		0.147	0.235	40	40	TUBGCP2_-_135122655.23-P1P2_285
ZNF511_-_135122655.23-P1P2_288	ZNF511_-_135122655.23-P1P2	ZNF511	GGATCCAGTGGGGCCTCCGG	-4	rC:dT	0.328	(0.296, 0.360)		0.147	0.209	30	30	TUBGCP2_-_135122655.23-P1P2_288
ZNF511_-_135122655.23-P1P2_291	ZNF511_-_135122655.23-P1P2	ZNF511	GGATCCAGTGGGGCCTTCGG	-4	rU:dT	0.334	(0.311, 0.357)		0.147	0.186	30	30	TUBGCP2_-_135122655.23-P1P2_291
ZNF511_-_135122655.23-P1P2_293	ZNF511_-_135122655.23-P1P2	ZNF511	GGATCCAGTGGGGCCTAAGG	-3	rA:dG	0.215	(0.191, 0.240)		0.116	0.164	30	60	TUBGCP2_-_135122655.23-P1P2_293
ZNF511_-_135122655.23-P1P2_296	ZNF511_-_135122655.23-P1P2	ZNF511	GGATCCAGTGGGGCCTAGGG	-3	rG:dG	0.325	(0.305, 0.346)		0.116	0.212	30	40	TUBGCP2_-_135122655.23-P1P2_296
ZNF511_-_135122655.23-P1P2_301	ZNF511_-_135122655.23-P1P2	ZNF511	GGATCCAGTGGGGCCTATGG	-3	rU:dG	0.327	(0.304, 0.351)		0.116	0.192	30	50	TUBGCP2_-_135122655.23-P1P2_301
ZNF511_-_135122655.23-P1P2_306	ZNF511_-_135122655.23-P1P2	ZNF511	GGATCCAGTGGGGCCTACAG	-2	rA:dC	0.225	(0.202, 0.249)		0.113	0.201	30	40	TUBGCP2_-_135122655.23-P1P2_306
ZNF511_-_135122655.23-P1P2_311	ZNF511_-_135122655.23-P1P2	ZNF511	GGATCCAGTGGGGCCTACCG	-2	rC:dC	0.117	(0.103, 0.130)		0.113	0.165	40	60	TUBGCP2_-_135122655.23-P1P2_311
ZNF511_-_135122655.23-P1P2_314	ZNF511_-_135122655.23-P1P2	ZNF511	GGATCCAGTGGGGCCTACTG	-2	rU:dC	0.123	(0.109, 0.137)		0.113	0.165	40	50	TUBGCP2_-_135122655.23-P1P2_314
ZNF511_-_135122655.23-P1P2_318	ZNF511_-_135122655.23-P1P2	ZNF511	GGATCCAGTGGGGCCTACGA	-1	rA:dC	0.210	(0.181, 0.239)		0.105	0.201	40	50	TUBGCP2_-_135122655.23-P1P2_318
ZNF511_-_135122655.23-P1P2_323	ZNF511_-_135122655.23-P1P2	ZNF511	GGATCCAGTGGGGCCTACGC	-1	rC:dC	0.114	(0.101, 0.127)		0.105	0.165	50	50	TUBGCP2_-_135122655.23-P1P2_323
ZNF511_-_135122655.23-P1P2_326	ZNF511_-_135122655.23-P1P2	ZNF511	GGATCCAGTGGGGCCTACGT	-1	rU:dC	0.126	(0.111, 0.141)		0.105	0.165	30	50	TUBGCP2_-_135122655.23-P1P2_326
ZNF512B_+_62601292.23-P1P2	ZNF512B_+_62601292.23-P1P2	ZNF512B	GCAGTAAAACTGTCAAAGGT			1.000					30	60
ZNF512B_+_62601292.23-P1P2_101	ZNF512B_+_62601292.23-P1P2	ZNF512B	GAAGTAAAACTGTCAAAGGT	-19	rA:dG	0.582	(0.552, 0.612)		0.260	0.164	30	50
ZNF512B_+_62601292.23-P1P2_104	ZNF512B_+_62601292.23-P1P2	ZNF512B	GGAGTAAAACTGTCAAAGGT	-19	rG:dG	0.564	(0.533, 0.595)		0.260	0.212	20	50
ZNF512B_+_62601292.23-P1P2_109	ZNF512B_+_62601292.23-P1P2	ZNF512B	GTAGTAAAACTGTCAAAGGT	-19	rU:dG	0.475	(0.440, 0.510)		0.260	0.192	20	50
ZNF512B_+_62601292.23-P1P2_117	ZNF512B_+_62601292.23-P1P2	ZNF512B	GCGGTAAAACTGTCAAAGGT	-18	rG:dT	0.607	(0.566, 0.648)		0.218	0.235	40	50
ZNF512B_+_62601292.23-P1P2_120	ZNF512B_+_62601292.23-P1P2	ZNF512B	GCCGTAAAACTGTCAAAGGT	-18	rC:dT	0.474	(0.439, 0.509)		0.218	0.209	40	50
ZNF512B_+_62601292.23-P1P2_123	ZNF512B_+_62601292.23-P1P2	ZNF512B	GCTGTAAAACTGTCAAAGGT	-18	rU:dT	0.389	(0.359, 0.420)		0.218	0.186	30	50
ZNF512B_+_62601292.23-P1P2_126	ZNF512B_+_62601292.23-P1P2	ZNF512B	GCAATAAAACTGTCAAAGGT	-17	rA:dC	0.260	(0.229, 0.290)		0.274	0.201	20	60
ZNF512B_+_62601292.23-P1P2_131	ZNF512B_+_62601292.23-P1P2	ZNF512B	GCACTAAAACTGTCAAAGGT	-17	rC:dC	0.317	(0.286, 0.347)		0.274	0.165	30	60
ZNF512B_+_62601292.23-P1P2_134	ZNF512B_+_62601292.23-P1P2	ZNF512B	GCATTAAAACTGTCAAAGGT	-17	rU:dC	0.260	(0.234, 0.286)		0.274	0.165	30	50
ZNF512B_+_62601292.23-P1P2_136	ZNF512B_+_62601292.23-P1P2	ZNF512B	GCAGAAAAACTGTCAAAGGT	-16	rA:dA	0.261	(0.233, 0.289)		0.261	0.182	30	50
ZNF512B_+_62601292.23-P1P2_139	ZNF512B_+_62601292.23-P1P2	ZNF512B	GCAGGAAAACTGTCAAAGGT	-16	rG:dA	0.349	(0.321, 0.378)		0.261	0.200	20	60
ZNF512B_+_62601292.23-P1P2_142	ZNF512B_+_62601292.23-P1P2	ZNF512B	GCAGCAAAACTGTCAAAGGT	-16	rC:dA	0.331	(0.303, 0.358)		0.261	0.225	30	50
ZNF512B_+_62601292.23-P1P2_153	ZNF512B_+_62601292.23-P1P2	ZNF512B	GCAGTGAAACTGTCAAAGGT	-15	rG:dT	0.576	(0.536, 0.616)		0.223	0.235	30	60
ZNF512B_+_62601292.23-P1P2_156	ZNF512B_+_62601292.23-P1P2	ZNF512B	GCAGTCAAACTGTCAAAGGT	-15	rC:dT	0.321	(0.286, 0.357)		0.223	0.209	30	50
ZNF512B_+_62601292.23-P1P2_159	ZNF512B_+_62601292.23-P1P2	ZNF512B	GCAGTTAAACTGTCAAAGGT	-15	rU:dT	0.299	(0.269, 0.328)		0.223	0.186	20	50
ZNF512B_+_62601292.23-P1P2_165	ZNF512B_+_62601292.23-P1P2	ZNF512B	GCAGTAGAACTGTCAAAGGT	-14	rG:dT	0.597	(0.556, 0.638)		0.256	0.235	20	60
ZNF512B_+_62601292.23-P1P2_168	ZNF512B_+_62601292.23-P1P2	ZNF512B	GCAGTACAACTGTCAAAGGT	-14	rC:dT	0.297	(0.263, 0.331)		0.256	0.209	30	50
ZNF512B_+_62601292.23-P1P2_171	ZNF512B_+_62601292.23-P1P2	ZNF512B	GCAGTATAACTGTCAAAGGT	-14	rU:dT	0.310	(0.279, 0.342)		0.256	0.186	30	50
ZNF512B_+_62601292.23-P1P2_177	ZNF512B_+_62601292.23-P1P2	ZNF512B	GCAGTAAGACTGTCAAAGGT	-13	rG:dT	0.590	(0.549, 0.630)		0.259	0.235	40	50
ZNF512B_+_62601292.23-P1P2_180	ZNF512B_+_62601292.23-P1P2	ZNF512B	GCAGTAACACTGTCAAAGGT	-13	rC:dT	0.249	(0.219, 0.279)		0.259	0.209	40	50
ZNF512B_+_62601292.23-P1P2_183	ZNF512B_+_62601292.23-P1P2	ZNF512B	GCAGTAATACTGTCAAAGGT	-13	rU:dT	0.284	(0.254, 0.314)		0.259	0.186	30	50
ZNF512B_+_62601292.23-P1P2_189	ZNF512B_+_62601292.23-P1P2	ZNF512B	GCAGTAAAGCTGTCAAAGGT	-12	rG:dT	0.521	(0.480, 0.562)		0.259	0.235	30	40
ZNF512B_+_62601292.23-P1P2_192	ZNF512B_+_62601292.23-P1P2	ZNF512B	GCAGTAAACCTGTCAAAGGT	-12	rC:dT	0.147	(0.125, 0.169)		0.259	0.209	30	50
ZNF512B_+_62601292.23-P1P2_195	ZNF512B_+_62601292.23-P1P2	ZNF512B	GCAGTAAATCTGTCAAAGGT	-12	rU:dT	0.190	(0.162, 0.218)		0.259	0.186	20	40
ZNF512B_+_62601292.23-P1P2_197	ZNF512B_+_62601292.23-P1P2	ZNF512B	GCAGTAAAAATGTCAAAGGT	-11	rA:dG	0.073	(0.061, 0.084)		0.242	0.164	20	40
ZNF512B_+_62601292.23-P1P2_200	ZNF512B_+_62601292.23-P1P2	ZNF512B	GCAGTAAAAGTGTCAAAGGT	-11	rG:dG	0.195	(0.171, 0.219)		0.242	0.212	20	50
ZNF512B_+_62601292.23-P1P2_205	ZNF512B_+_62601292.23-P1P2	ZNF512B	GCAGTAAAATTGTCAAAGGT	-11	rU:dG	0.179	(0.156, 0.202)		0.242	0.192	20	50
ZNF512B_+_62601292.23-P1P2_208	ZNF512B_+_62601292.23-P1P2	ZNF512B	GCAGTAAAACAGTCAAAGGT	-10	rA:dA	0.062	(0.050, 0.075)		0.204	0.182	30	50
ZNF512B_+_62601292.23-P1P2_211	ZNF512B_+_62601292.23-P1P2	ZNF512B	GCAGTAAAACGGTCAAAGGT	-10	rG:dA	0.140	(0.126, 0.154)		0.204	0.200	30	60
ZNF512B_+_62601292.23-P1P2_214	ZNF512B_+_62601292.23-P1P2	ZNF512B	GCAGTAAAACCGTCAAAGGT	-10	rC:dA	0.127	(0.111, 0.143)		0.204	0.225	40	60
ZNF512B_+_62601292.23-P1P2_222	ZNF512B_+_62601292.23-P1P2	ZNF512B	GCAGTAAAACTATCAAAGGT	-9	rA:dC	0.028	(0.019, 0.037)		0.191	0.201	30	40
ZNF512B_+_62601292.23-P1P2_227	ZNF512B_+_62601292.23-P1P2	ZNF512B	GCAGTAAAACTCTCAAAGGT	-9	rC:dC	0.023	(0.014, 0.032)		0.191	0.165	30	60
ZNF512B_+_62601292.23-P1P2_230	ZNF512B_+_62601292.23-P1P2	ZNF512B	GCAGTAAAACTTTCAAAGGT	-9	rU:dC	0.019	(0.010, 0.029)		0.191	0.165	30	50
ZNF512B_+_62601292.23-P1P2_232	ZNF512B_+_62601292.23-P1P2	ZNF512B	GCAGTAAAACTGACAAAGGT	-8	rA:dA	0.043	(0.032, 0.054)		0.181	0.182	30	50
ZNF512B_+_62601292.23-P1P2_235	ZNF512B_+_62601292.23-P1P2	ZNF512B	GCAGTAAAACTGGCAAAGGT	-8	rG:dA	0.086	(0.076, 0.096)		0.181	0.200	30	50
ZNF512B_+_62601292.23-P1P2_238	ZNF512B_+_62601292.23-P1P2	ZNF512B	GCAGTAAAACTGCCAAAGGT	-8	rC:dA	0.137	(0.122, 0.152)		0.181	0.225	20	40
ZNF512B_+_62601292.23-P1P2_245	ZNF512B_+_62601292.23-P1P2	ZNF512B	GCAGTAAAACTGTAAAAGGT	-7	rA:dG	0.013	(0.000, 0.025)		0.120	0.164	30	40
ZNF512B_+_62601292.23-P1P2_248	ZNF512B_+_62601292.23-P1P2	ZNF512B	GCAGTAAAACTGTGAAAGGT	-7	rG:dG	0.038	(0.028, 0.048)		0.120	0.212	30	50
ZNF512B_+_62601292.23-P1P2_253	ZNF512B_+_62601292.23-P1P2	ZNF512B	GCAGTAAAACTGTTAAAGGT	-7	rU:dG	0.023	(0.010, 0.035)		0.120	0.192	30	40
ZNF512B_+_62601292.23-P1P2_261	ZNF512B_+_62601292.23-P1P2	ZNF512B	GCAGTAAAACTGTCGAAGGT	-6	rG:dT	0.105	(0.088, 0.121)		0.139	0.235	30	70
ZNF512B_+_62601292.23-P1P2_264	ZNF512B_+_62601292.23-P1P2	ZNF512B	GCAGTAAAACTGTCCAAGGT	-6	rC:dT	0.053	(0.041, 0.066)		0.139	0.209	30	50
ZNF512B_+_62601292.23-P1P2_267	ZNF512B_+_62601292.23-P1P2	ZNF512B	GCAGTAAAACTGTCTAAGGT	-6	rU:dT	0.033	(0.021, 0.045)		0.139	0.186	30	50
ZNF512B_+_62601292.23-P1P2_273	ZNF512B_+_62601292.23-P1P2	ZNF512B	GCAGTAAAACTGTCAGAGGT	-5	rG:dT	0.195	(0.174, 0.216)		0.130	0.235	30	30
ZNF512B_+_62601292.23-P1P2_276	ZNF512B_+_62601292.23-P1P2	ZNF512B	GCAGTAAAACTGTCACAGGT	-5	rC:dT	0.050	(0.036, 0.065)		0.130	0.209	30	40
ZNF512B_+_62601292.23-P1P2_279	ZNF512B_+_62601292.23-P1P2	ZNF512B	GCAGTAAAACTGTCATAGGT	-5	rU:dT	0.039	(0.026, 0.052)		0.130	0.186	30	40
ZNF512B_+_62601292.23-P1P2_285	ZNF512B_+_62601292.23-P1P2	ZNF512B	GCAGTAAAACTGTCAAGGGT	-4	rG:dT	0.264	(0.243, 0.284)		0.147	0.235	30	50
ZNF512B_+_62601292.23-P1P2_288	ZNF512B_+_62601292.23-P1P2	ZNF512B	GCAGTAAAACTGTCAACGGT	-4	rC:dT	0.028	(0.016, 0.040)		0.147	0.209	50	60
ZNF512B_+_62601292.23-P1P2_291	ZNF512B_+_62601292.23-P1P2	ZNF512B	GCAGTAAAACTGTCAATGGT	-4	rU:dT	0.036	(0.024, 0.048)		0.147	0.186	30	50
ZNF512B_+_62601292.23-P1P2_294	ZNF512B_+_62601292.23-P1P2	ZNF512B	GCAGTAAAACTGTCAAAAGT	-3	rA:dC	0.006	(-0.005, 0.017)		0.116	0.201	30	30
ZNF512B_+_62601292.23-P1P2_299	ZNF512B_+_62601292.23-P1P2	ZNF512B	GCAGTAAAACTGTCAAACGT	-3	rC:dC	0.004	(-0.006, 0.015)		0.116	0.165	30	50
ZNF512B_+_62601292.23-P1P2_302	ZNF512B_+_62601292.23-P1P2	ZNF512B	GCAGTAAAACTGTCAAATGT	-3	rU:dC	0.005	(-0.006, 0.016)		0.116	0.165	30	40
ZNF512B_+_62601292.23-P1P2_306	ZNF512B_+_62601292.23-P1P2	ZNF512B	GCAGTAAAACTGTCAAAGAT	-2	rA:dC	0.011	(0.000, 0.021)		0.113	0.201	30	60
ZNF512B_+_62601292.23-P1P2_311	ZNF512B_+_62601292.23-P1P2	ZNF512B	GCAGTAAAACTGTCAAAGCT	-2	rC:dC	0.005	(-0.006, 0.015)		0.113	0.165	30	40
ZNF512B_+_62601292.23-P1P2_314	ZNF512B_+_62601292.23-P1P2	ZNF512B	GCAGTAAAACTGTCAAAGTT	-2	rU:dC	0.005	(-0.006, 0.016)		0.113	0.165	30	40
ZNF512B_+_62601292.23-P1P2_316	ZNF512B_+_62601292.23-P1P2	ZNF512B	GCAGTAAAACTGTCAAAGGA	-1	rA:dA	0.048	(0.037, 0.060)		0.105	0.182	30	30
ZNF512B_+_62601292.23-P1P2_319	ZNF512B_+_62601292.23-P1P2	ZNF512B	GCAGTAAAACTGTCAAAGGG	-1	rG:dA	0.098	(0.087, 0.108)		0.105	0.200	30	60
ZNF512B_+_62601292.23-P1P2_322	ZNF512B_+_62601292.23-P1P2	ZNF512B	GCAGTAAAACTGTCAAAGGC	-1	rC:dA	0.044	(0.032, 0.056)		0.105	0.225	30	40
ZNF512B_+_62601296.23-P1P2	ZNF512B_+_62601296.23-P1P2	ZNF512B	GCCCGCAGTAAAACTGTCAA			1.000					40	40
ZNF512B_+_62601296.23-P1P2_101	ZNF512B_+_62601296.23-P1P2	ZNF512B	GACCGCAGTAAAACTGTCAA	-19	rA:dG	0.690	(0.625, 0.754)		0.260	0.164	40	40
ZNF512B_+_62601296.23-P1P2_104	ZNF512B_+_62601296.23-P1P2	ZNF512B	GGCCGCAGTAAAACTGTCAA	-19	rG:dG	0.762	(0.715, 0.810)		0.260	0.212	30	30
ZNF512B_+_62601296.23-P1P2_109	ZNF512B_+_62601296.23-P1P2	ZNF512B	GTCCGCAGTAAAACTGTCAA	-19	rU:dG	0.509	(0.452, 0.566)		0.260	0.192	30	40
ZNF512B_+_62601296.23-P1P2_113	ZNF512B_+_62601296.23-P1P2	ZNF512B	GCACGCAGTAAAACTGTCAA	-18	rA:dG	0.615	(0.565, 0.664)		0.218	0.164	30	40
ZNF512B_+_62601296.23-P1P2_116	ZNF512B_+_62601296.23-P1P2	ZNF512B	GCGCGCAGTAAAACTGTCAA	-18	rG:dG	0.706	(0.656, 0.757)		0.218	0.212	30	40
ZNF512B_+_62601296.23-P1P2_121	ZNF512B_+_62601296.23-P1P2	ZNF512B	GCTCGCAGTAAAACTGTCAA	-18	rU:dG	0.494	(0.445, 0.542)		0.218	0.192	30	50
ZNF512B_+_62601296.23-P1P2_125	ZNF512B_+_62601296.23-P1P2	ZNF512B	GCCAGCAGTAAAACTGTCAA	-17	rA:dG	0.329	(0.283, 0.376)		0.274	0.164	30	30
ZNF512B_+_62601296.23-P1P2_128	ZNF512B_+_62601296.23-P1P2	ZNF512B	GCCGGCAGTAAAACTGTCAA	-17	rG:dG	0.449	(0.395, 0.503)		0.274	0.212	40	40
ZNF512B_+_62601296.23-P1P2_133	ZNF512B_+_62601296.23-P1P2	ZNF512B	GCCTGCAGTAAAACTGTCAA	-17	rU:dG	0.316	(0.267, 0.365)		0.274	0.192	30	40
ZNF512B_+_62601296.23-P1P2_138	ZNF512B_+_62601296.23-P1P2	ZNF512B	GCCCACAGTAAAACTGTCAA	-16	rA:dC	0.200	(0.166, 0.233)		0.261	0.201	30	40
ZNF512B_+_62601296.23-P1P2_143	ZNF512B_+_62601296.23-P1P2	ZNF512B	GCCCCCAGTAAAACTGTCAA	-16	rC:dC	0.225	(0.189, 0.260)		0.261	0.165	30	50
ZNF512B_+_62601296.23-P1P2_146	ZNF512B_+_62601296.23-P1P2	ZNF512B	GCCCTCAGTAAAACTGTCAA	-16	rU:dC	0.168	(0.134, 0.201)		0.261	0.165	30	50
ZNF512B_+_62601296.23-P1P2_149	ZNF512B_+_62601296.23-P1P2	ZNF512B	GCCCGAAGTAAAACTGTCAA	-15	rA:dG	0.110	(0.087, 0.133)		0.223	0.164	30	50
ZNF512B_+_62601296.23-P1P2_152	ZNF512B_+_62601296.23-P1P2	ZNF512B	GCCCGGAGTAAAACTGTCAA	-15	rG:dG	0.234	(0.194, 0.273)		0.223	0.212	30	40
ZNF512B_+_62601296.23-P1P2_157	ZNF512B_+_62601296.23-P1P2	ZNF512B	GCCCGTAGTAAAACTGTCAA	-15	rU:dG	0.250	(0.215, 0.284)		0.223	0.192	30	50
ZNF512B_+_62601296.23-P1P2_165	ZNF512B_+_62601296.23-P1P2	ZNF512B	GCCCGCGGTAAAACTGTCAA	-14	rG:dT	0.498	(0.445, 0.550)		0.256	0.235	40	50
ZNF512B_+_62601296.23-P1P2_168	ZNF512B_+_62601296.23-P1P2	ZNF512B	GCCCGCCGTAAAACTGTCAA	-14	rC:dT	0.164	(0.130, 0.198)		0.256	0.209	40	50
ZNF512B_+_62601296.23-P1P2_171	ZNF512B_+_62601296.23-P1P2	ZNF512B	GCCCGCTGTAAAACTGTCAA	-14	rU:dT	0.175	(0.142, 0.208)		0.256	0.186	30	50
ZNF512B_+_62601296.23-P1P2_174	ZNF512B_+_62601296.23-P1P2	ZNF512B	GCCCGCAATAAAACTGTCAA	-13	rA:dC	0.013	(-0.004, 0.031)		0.259	0.201	30	50
ZNF512B_+_62601296.23-P1P2_179	ZNF512B_+_62601296.23-P1P2	ZNF512B	GCCCGCACTAAAACTGTCAA	-13	rC:dC	-0.002	(-0.017, 0.014)		0.259	0.165	40	40
ZNF512B_+_62601296.23-P1P2_182	ZNF512B_+_62601296.23-P1P2	ZNF512B	GCCCGCATTAAAACTGTCAA	-13	rU:dC	0.024	(0.004, 0.045)		0.259	0.165	40	50
ZNF512B_+_62601296.23-P1P2_184	ZNF512B_+_62601296.23-P1P2	ZNF512B	GCCCGCAGAAAAACTGTCAA	-12	rA:dA	0.054	(0.024, 0.085)		0.259	0.182	20	40
ZNF512B_+_62601296.23-P1P2_187	ZNF512B_+_62601296.23-P1P2	ZNF512B	GCCCGCAGGAAAACTGTCAA	-12	rG:dA	0.221	(0.176, 0.265)		0.259	0.200	30	40
ZNF512B_+_62601296.23-P1P2_190	ZNF512B_+_62601296.23-P1P2	ZNF512B	GCCCGCAGCAAAACTGTCAA	-12	rC:dA	0.058	(0.033, 0.084)		0.259	0.225	20	20
ZNF512B_+_62601296.23-P1P2_201	ZNF512B_+_62601296.23-P1P2	ZNF512B	GCCCGCAGTGAAACTGTCAA	-11	rG:dT	0.433	(0.384, 0.481)		0.242	0.235	30	50
ZNF512B_+_62601296.23-P1P2_204	ZNF512B_+_62601296.23-P1P2	ZNF512B	GCCCGCAGTCAAACTGTCAA	-11	rC:dT	-0.014	(-0.030, 0.003)		0.242	0.209	30	60
ZNF512B_+_62601296.23-P1P2_207	ZNF512B_+_62601296.23-P1P2	ZNF512B	GCCCGCAGTTAAACTGTCAA	-11	rU:dT	0.005	(-0.012, 0.023)		0.242	0.186	40	60
ZNF512B_+_62601296.23-P1P2_213	ZNF512B_+_62601296.23-P1P2	ZNF512B	GCCCGCAGTAGAACTGTCAA	-10	rG:dT	0.438	(0.389, 0.486)		0.204	0.235	40	60
ZNF512B_+_62601296.23-P1P2_216	ZNF512B_+_62601296.23-P1P2	ZNF512B	GCCCGCAGTACAACTGTCAA	-10	rC:dT	0.000	(-0.014, 0.015)		0.204	0.209	30	40
ZNF512B_+_62601296.23-P1P2_219	ZNF512B_+_62601296.23-P1P2	ZNF512B	GCCCGCAGTATAACTGTCAA	-10	rU:dT	0.016	(0.001, 0.032)		0.204	0.186	40	60
ZNF512B_+_62601296.23-P1P2_225	ZNF512B_+_62601296.23-P1P2	ZNF512B	GCCCGCAGTAAGACTGTCAA	-9	rG:dT	0.425	(0.378, 0.471)		0.191	0.235	30	60
ZNF512B_+_62601296.23-P1P2_228	ZNF512B_+_62601296.23-P1P2	ZNF512B	GCCCGCAGTAACACTGTCAA	-9	rC:dT	0.004	(-0.012, 0.019)		0.191	0.209	40	50
ZNF512B_+_62601296.23-P1P2_231	ZNF512B_+_62601296.23-P1P2	ZNF512B	GCCCGCAGTAATACTGTCAA	-9	rU:dT	-0.003	(-0.019, 0.014)		0.191	0.186	40	60
ZNF512B_+_62601296.23-P1P2_237	ZNF512B_+_62601296.23-P1P2	ZNF512B	GCCCGCAGTAAAGCTGTCAA	-8	rG:dT	0.181	(0.146, 0.215)		0.181	0.235	40	60
ZNF512B_+_62601296.23-P1P2_240	ZNF512B_+_62601296.23-P1P2	ZNF512B	GCCCGCAGTAAACCTGTCAA	-8	rC:dT	0.005	(-0.007, 0.017)		0.181	0.209	40	60
ZNF512B_+_62601296.23-P1P2_243	ZNF512B_+_62601296.23-P1P2	ZNF512B	GCCCGCAGTAAATCTGTCAA	-8	rU:dT	-0.016	(-0.027, -0.004)		0.181	0.186	40	60
ZNF512B_+_62601296.23-P1P2_245	ZNF512B_+_62601296.23-P1P2	ZNF512B	GCCCGCAGTAAAAATGTCAA	-7	rA:dG	-0.020	(-0.032, -0.008)		0.120	0.164	30	50
ZNF512B_+_62601296.23-P1P2_248	ZNF512B_+_62601296.23-P1P2	ZNF512B	GCCCGCAGTAAAAGTGTCAA	-7	rG:dG	0.006	(-0.005, 0.018)		0.120	0.212	40	40
ZNF512B_+_62601296.23-P1P2_253	ZNF512B_+_62601296.23-P1P2	ZNF512B	GCCCGCAGTAAAATTGTCAA	-7	rU:dG	-0.025	(-0.037, -0.012)		0.120	0.192	40	40
ZNF512B_+_62601296.23-P1P2_256	ZNF512B_+_62601296.23-P1P2	ZNF512B	GCCCGCAGTAAAACAGTCAA	-6	rA:dA	-0.005	(-0.019, 0.009)		0.139	0.182	40	40
ZNF512B_+_62601296.23-P1P2_259	ZNF512B_+_62601296.23-P1P2	ZNF512B	GCCCGCAGTAAAACGGTCAA	-6	rG:dA	0.007	(-0.005, 0.019)		0.139	0.200	50	50
ZNF512B_+_62601296.23-P1P2_262	ZNF512B_+_62601296.23-P1P2	ZNF512B	GCCCGCAGTAAAACCGTCAA	-6	rC:dA	0.026	(0.011, 0.040)		0.139	0.225	40	70
ZNF512B_+_62601296.23-P1P2_270	ZNF512B_+_62601296.23-P1P2	ZNF512B	GCCCGCAGTAAAACTATCAA	-5	rA:dC	-0.020	(-0.033, -0.007)		0.130	0.201	30	60
ZNF512B_+_62601296.23-P1P2_275	ZNF512B_+_62601296.23-P1P2	ZNF512B	GCCCGCAGTAAAACTCTCAA	-5	rC:dC	-0.011	(-0.022, 0.001)		0.130	0.165	30	50
ZNF512B_+_62601296.23-P1P2_278	ZNF512B_+_62601296.23-P1P2	ZNF512B	GCCCGCAGTAAAACTTTCAA	-5	rU:dC	-0.020	(-0.032, -0.008)		0.130	0.165	40	50
ZNF512B_+_62601296.23-P1P2_280	ZNF512B_+_62601296.23-P1P2	ZNF512B	GCCCGCAGTAAAACTGACAA	-4	rA:dA	0.001	(-0.012, 0.015)		0.147	0.182	30	30
ZNF512B_+_62601296.23-P1P2_283	ZNF512B_+_62601296.23-P1P2	ZNF512B	GCCCGCAGTAAAACTGGCAA	-4	rG:dA	0.040	(0.028, 0.052)		0.147	0.200	40	50
ZNF512B_+_62601296.23-P1P2_286	ZNF512B_+_62601296.23-P1P2	ZNF512B	GCCCGCAGTAAAACTGCCAA	-4	rC:dA	0.004	(-0.007, 0.015)		0.147	0.225	30	40
ZNF512B_+_62601296.23-P1P2_293	ZNF512B_+_62601296.23-P1P2	ZNF512B	GCCCGCAGTAAAACTGTAAA	-3	rA:dG	-0.013	(-0.025, -0.001)		0.116	0.164	30	50
ZNF512B_+_62601296.23-P1P2_296	ZNF512B_+_62601296.23-P1P2	ZNF512B	GCCCGCAGTAAAACTGTGAA	-3	rG:dG	0.013	(0.003, 0.023)		0.116	0.212	30	50
ZNF512B_+_62601296.23-P1P2_301	ZNF512B_+_62601296.23-P1P2	ZNF512B	GCCCGCAGTAAAACTGTTAA	-3	rU:dG	-0.013	(-0.025, -0.001)		0.116	0.192	30	40
ZNF512B_+_62601296.23-P1P2_309	ZNF512B_+_62601296.23-P1P2	ZNF512B	GCCCGCAGTAAAACTGTCGA	-2	rG:dT	0.089	(0.072, 0.106)		0.113	0.235	40	60
ZNF512B_+_62601296.23-P1P2_312	ZNF512B_+_62601296.23-P1P2	ZNF512B	GCCCGCAGTAAAACTGTCCA	-2	rC:dT	0.009	(-0.004, 0.022)		0.113	0.209	30	70
ZNF512B_+_62601296.23-P1P2_315	ZNF512B_+_62601296.23-P1P2	ZNF512B	GCCCGCAGTAAAACTGTCTA	-2	rU:dT	0.000	(-0.012, 0.013)		0.113	0.186	30	60
ZNF512B_+_62601296.23-P1P2_321	ZNF512B_+_62601296.23-P1P2	ZNF512B	GCCCGCAGTAAAACTGTCAG	-1	rG:dT	0.093	(0.077, 0.109)		0.105	0.235	30	50
ZNF512B_+_62601296.23-P1P2_324	ZNF512B_+_62601296.23-P1P2	ZNF512B	GCCCGCAGTAAAACTGTCAC	-1	rC:dT	-0.000	(-0.012, 0.011)		0.105	0.209	30	50
ZNF512B_+_62601296.23-P1P2_327	ZNF512B_+_62601296.23-P1P2	ZNF512B	GCCCGCAGTAAAACTGTCAT	-1	rU:dT	-0.002	(-0.014, 0.010)		0.105	0.186	40	50
ZNF512B_-_62601108.23-P1P2	ZNF512B_-_62601108.23-P1P2	ZNF512B	GCGCGCAGGGTCGAGATCCG			1.000					50	50
ZNF512B_-_62601108.23-P1P2_101	ZNF512B_-_62601108.23-P1P2	ZNF512B	GAGCGCAGGGTCGAGATCCG	-19	rA:dG	0.871	(0.843, 0.899)		0.260	0.164	50	60
ZNF512B_-_62601108.23-P1P2_104	ZNF512B_-_62601108.23-P1P2	ZNF512B	GGGCGCAGGGTCGAGATCCG	-19	rG:dG	0.859	(0.833, 0.886)		0.260	0.212	50	50
ZNF512B_-_62601108.23-P1P2_109	ZNF512B_-_62601108.23-P1P2	ZNF512B	GTGCGCAGGGTCGAGATCCG	-19	rU:dG	0.819	(0.793, 0.845)		0.260	0.192	60	60
ZNF512B_-_62601108.23-P1P2_114	ZNF512B_-_62601108.23-P1P2	ZNF512B	GCACGCAGGGTCGAGATCCG	-18	rA:dC	0.784	(0.753, 0.814)		0.218	0.201	50	60
ZNF512B_-_62601108.23-P1P2_119	ZNF512B_-_62601108.23-P1P2	ZNF512B	GCCCGCAGGGTCGAGATCCG	-18	rC:dC	0.813	(0.786, 0.840)		0.218	0.165	50	60
ZNF512B_-_62601108.23-P1P2_122	ZNF512B_-_62601108.23-P1P2	ZNF512B	GCTCGCAGGGTCGAGATCCG	-18	rU:dC	0.758	(0.729, 0.787)		0.218	0.165	50	60
ZNF512B_-_62601108.23-P1P2_125	ZNF512B_-_62601108.23-P1P2	ZNF512B	GCGAGCAGGGTCGAGATCCG	-17	rA:dG	0.785	(0.752, 0.818)		0.274	0.164	50	60
ZNF512B_-_62601108.23-P1P2_128	ZNF512B_-_62601108.23-P1P2	ZNF512B	GCGGGCAGGGTCGAGATCCG	-17	rG:dG	0.771	(0.743, 0.800)		0.274	0.212	50	50
ZNF512B_-_62601108.23-P1P2_133	ZNF512B_-_62601108.23-P1P2	ZNF512B	GCGTGCAGGGTCGAGATCCG	-17	rU:dG	0.766	(0.736, 0.795)		0.274	0.192	40	60
ZNF512B_-_62601108.23-P1P2_138	ZNF512B_-_62601108.23-P1P2	ZNF512B	GCGCACAGGGTCGAGATCCG	-16	rA:dC	0.718	(0.687, 0.748)		0.261	0.201	40	50
ZNF512B_-_62601108.23-P1P2_143	ZNF512B_-_62601108.23-P1P2	ZNF512B	GCGCCCAGGGTCGAGATCCG	-16	rC:dC	0.720	(0.684, 0.755)		0.261	0.165	50	60
ZNF512B_-_62601108.23-P1P2_146	ZNF512B_-_62601108.23-P1P2	ZNF512B	GCGCTCAGGGTCGAGATCCG	-16	rU:dC	0.668	(0.630, 0.705)		0.261	0.165	50	60
ZNF512B_-_62601108.23-P1P2_149	ZNF512B_-_62601108.23-P1P2	ZNF512B	GCGCGAAGGGTCGAGATCCG	-15	rA:dG	0.737	(0.700, 0.774)		0.223	0.164	40	40
ZNF512B_-_62601108.23-P1P2_152	ZNF512B_-_62601108.23-P1P2	ZNF512B	GCGCGGAGGGTCGAGATCCG	-15	rG:dG	0.811	(0.782, 0.840)		0.223	0.212	40	50
ZNF512B_-_62601108.23-P1P2_157	ZNF512B_-_62601108.23-P1P2	ZNF512B	GCGCGTAGGGTCGAGATCCG	-15	rU:dG	0.869	(0.840, 0.898)		0.223	0.192	50	50
ZNF512B_-_62601108.23-P1P2_165	ZNF512B_-_62601108.23-P1P2	ZNF512B	GCGCGCGGGGTCGAGATCCG	-14	rG:dT	0.884	(0.859, 0.909)		0.256	0.235	40	50
ZNF512B_-_62601108.23-P1P2_168	ZNF512B_-_62601108.23-P1P2	ZNF512B	GCGCGCCGGGTCGAGATCCG	-14	rC:dT	0.855	(0.829, 0.881)		0.256	0.209	40	60
ZNF512B_-_62601108.23-P1P2_171	ZNF512B_-_62601108.23-P1P2	ZNF512B	GCGCGCTGGGTCGAGATCCG	-14	rU:dT	0.866	(0.837, 0.895)		0.256	0.186	50	50
ZNF512B_-_62601108.23-P1P2_174	ZNF512B_-_62601108.23-P1P2	ZNF512B	GCGCGCAAGGTCGAGATCCG	-13	rA:dC	0.685	(0.643, 0.728)		0.259	0.201	40	50
ZNF512B_-_62601108.23-P1P2_179	ZNF512B_-_62601108.23-P1P2	ZNF512B	GCGCGCACGGTCGAGATCCG	-13	rC:dC	0.594	(0.546, 0.642)		0.259	0.165	50	60
ZNF512B_-_62601108.23-P1P2_182	ZNF512B_-_62601108.23-P1P2	ZNF512B	GCGCGCATGGTCGAGATCCG	-13	rU:dC	0.649	(0.604, 0.694)		0.259	0.165	50	60
ZNF512B_-_62601108.23-P1P2_186	ZNF512B_-_62601108.23-P1P2	ZNF512B	GCGCGCAGAGTCGAGATCCG	-12	rA:dC	0.565	(0.525, 0.605)		0.259	0.201	40	60
ZNF512B_-_62601108.23-P1P2_191	ZNF512B_-_62601108.23-P1P2	ZNF512B	GCGCGCAGCGTCGAGATCCG	-12	rC:dC	0.315	(0.285, 0.344)		0.259	0.165	50	50
ZNF512B_-_62601108.23-P1P2_194	ZNF512B_-_62601108.23-P1P2	ZNF512B	GCGCGCAGTGTCGAGATCCG	-12	rU:dC	0.452	(0.410, 0.494)		0.259	0.165	50	50
ZNF512B_-_62601108.23-P1P2_198	ZNF512B_-_62601108.23-P1P2	ZNF512B	GCGCGCAGGATCGAGATCCG	-11	rA:dC	0.474	(0.431, 0.518)		0.242	0.201	50	50
ZNF512B_-_62601108.23-P1P2_203	ZNF512B_-_62601108.23-P1P2	ZNF512B	GCGCGCAGGCTCGAGATCCG	-11	rC:dC	0.205	(0.177, 0.234)		0.242	0.165	40	50
ZNF512B_-_62601108.23-P1P2_206	ZNF512B_-_62601108.23-P1P2	ZNF512B	GCGCGCAGGTTCGAGATCCG	-11	rU:dC	0.286	(0.246, 0.326)		0.242	0.165	30	30
ZNF512B_-_62601108.23-P1P2_208	ZNF512B_-_62601108.23-P1P2	ZNF512B	GCGCGCAGGGACGAGATCCG	-10	rA:dA	0.506	(0.479, 0.533)		0.204	0.182	50	50
ZNF512B_-_62601108.23-P1P2_211	ZNF512B_-_62601108.23-P1P2	ZNF512B	GCGCGCAGGGGCGAGATCCG	-10	rG:dA	0.586	(0.558, 0.613)		0.204	0.200	40	40
ZNF512B_-_62601108.23-P1P2_214	ZNF512B_-_62601108.23-P1P2	ZNF512B	GCGCGCAGGGCCGAGATCCG	-10	rC:dA	0.600	(0.566, 0.634)		0.204	0.225	40	40
ZNF512B_-_62601108.23-P1P2_221	ZNF512B_-_62601108.23-P1P2	ZNF512B	GCGCGCAGGGTAGAGATCCG	-9	rA:dG	0.341	(0.310, 0.372)		0.191	0.164	40	60
ZNF512B_-_62601108.23-P1P2_224	ZNF512B_-_62601108.23-P1P2	ZNF512B	GCGCGCAGGGTGGAGATCCG	-9	rG:dG	0.599	(0.577, 0.622)		0.191	0.212	40	40
ZNF512B_-_62601108.23-P1P2_229	ZNF512B_-_62601108.23-P1P2	ZNF512B	GCGCGCAGGGTTGAGATCCG	-9	rU:dG	0.703	(0.680, 0.727)		0.191	0.192	30	60
ZNF512B_-_62601108.23-P1P2_234	ZNF512B_-_62601108.23-P1P2	ZNF512B	GCGCGCAGGGTCAAGATCCG	-8	rA:dC	0.221	(0.199, 0.242)		0.181	0.201	50	60
ZNF512B_-_62601108.23-P1P2_239	ZNF512B_-_62601108.23-P1P2	ZNF512B	GCGCGCAGGGTCCAGATCCG	-8	rC:dC	0.137	(0.117, 0.156)		0.181	0.165	30	50
ZNF512B_-_62601108.23-P1P2_242	ZNF512B_-_62601108.23-P1P2	ZNF512B	GCGCGCAGGGTCTAGATCCG	-8	rU:dC	0.115	(0.099, 0.130)		0.181	0.165	50	60
ZNF512B_-_62601108.23-P1P2_249	ZNF512B_-_62601108.23-P1P2	ZNF512B	GCGCGCAGGGTCGGGATCCG	-7	rG:dT	0.516	(0.496, 0.535)		0.120	0.235	30	30
ZNF512B_-_62601108.23-P1P2_252	ZNF512B_-_62601108.23-P1P2	ZNF512B	GCGCGCAGGGTCGCGATCCG	-7	rC:dT	0.150	(0.131, 0.170)		0.120	0.209	50	50
ZNF512B_-_62601108.23-P1P2_255	ZNF512B_-_62601108.23-P1P2	ZNF512B	GCGCGCAGGGTCGTGATCCG	-7	rU:dT	0.191	(0.166, 0.216)		0.120	0.186	50	50
ZNF512B_-_62601108.23-P1P2_258	ZNF512B_-_62601108.23-P1P2	ZNF512B	GCGCGCAGGGTCGAAATCCG	-6	rA:dC	0.243	(0.219, 0.266)		0.139	0.201	50	50
ZNF512B_-_62601108.23-P1P2_263	ZNF512B_-_62601108.23-P1P2	ZNF512B	GCGCGCAGGGTCGACATCCG	-6	rC:dC	0.099	(0.084, 0.115)		0.139	0.165	50	50
ZNF512B_-_62601108.23-P1P2_266	ZNF512B_-_62601108.23-P1P2	ZNF512B	GCGCGCAGGGTCGATATCCG	-6	rU:dC	0.116	(0.100, 0.132)		0.139	0.165	50	70
ZNF512B_-_62601108.23-P1P2_273	ZNF512B_-_62601108.23-P1P2	ZNF512B	GCGCGCAGGGTCGAGGTCCG	-5	rG:dT	0.471	(0.451, 0.492)		0.130	0.235	40	40
ZNF512B_-_62601108.23-P1P2_276	ZNF512B_-_62601108.23-P1P2	ZNF512B	GCGCGCAGGGTCGAGCTCCG	-5	rC:dT	0.228	(0.199, 0.256)		0.130	0.209	40	50
ZNF512B_-_62601108.23-P1P2_279	ZNF512B_-_62601108.23-P1P2	ZNF512B	GCGCGCAGGGTCGAGTTCCG	-5	rU:dT	0.208	(0.185, 0.231)		0.130	0.186	40	50
ZNF512B_-_62601108.23-P1P2_280	ZNF512B_-_62601108.23-P1P2	ZNF512B	GCGCGCAGGGTCGAGAACCG	-4	rA:dA	0.257	(0.231, 0.282)		0.147	0.182	30	50
ZNF512B_-_62601108.23-P1P2_283	ZNF512B_-_62601108.23-P1P2	ZNF512B	GCGCGCAGGGTCGAGAGCCG	-4	rG:dA	0.294	(0.270, 0.318)		0.147	0.200	30	30
ZNF512B_-_62601108.23-P1P2_286	ZNF512B_-_62601108.23-P1P2	ZNF512B	GCGCGCAGGGTCGAGACCCG	-4	rC:dA	0.275	(0.250, 0.299)		0.147	0.225	30	50
ZNF512B_-_62601108.23-P1P2_293	ZNF512B_-_62601108.23-P1P2	ZNF512B	GCGCGCAGGGTCGAGATACG	-3	rA:dG	0.087	(0.074, 0.101)		0.116	0.164	40	60
ZNF512B_-_62601108.23-P1P2_296	ZNF512B_-_62601108.23-P1P2	ZNF512B	GCGCGCAGGGTCGAGATGCG	-3	rG:dG	0.158	(0.139, 0.178)		0.116	0.212	40	40
ZNF512B_-_62601108.23-P1P2_301	ZNF512B_-_62601108.23-P1P2	ZNF512B	GCGCGCAGGGTCGAGATTCG	-3	rU:dG	0.137	(0.120, 0.154)		0.116	0.192	50	60
ZNF512B_-_62601108.23-P1P2_305	ZNF512B_-_62601108.23-P1P2	ZNF512B	GCGCGCAGGGTCGAGATCAG	-2	rA:dG	0.100	(0.087, 0.112)		0.113	0.164	40	50
ZNF512B_-_62601108.23-P1P2_308	ZNF512B_-_62601108.23-P1P2	ZNF512B	GCGCGCAGGGTCGAGATCGG	-2	rG:dG	0.162	(0.148, 0.176)		0.113	0.212	50	50
ZNF512B_-_62601108.23-P1P2_313	ZNF512B_-_62601108.23-P1P2	ZNF512B	GCGCGCAGGGTCGAGATCTG	-2	rU:dG	0.173	(0.158, 0.188)		0.113	0.192	40	50
ZNF512B_-_62601108.23-P1P2_318	ZNF512B_-_62601108.23-P1P2	ZNF512B	GCGCGCAGGGTCGAGATCCA	-1	rA:dC	0.144	(0.127, 0.161)		0.105	0.201	40	40
ZNF512B_-_62601108.23-P1P2_323	ZNF512B_-_62601108.23-P1P2	ZNF512B	GCGCGCAGGGTCGAGATCCC	-1	rC:dC	0.077	(0.068, 0.085)		0.105	0.165	40	40
ZNF512B_-_62601108.23-P1P2_326	ZNF512B_-_62601108.23-P1P2	ZNF512B	GCGCGCAGGGTCGAGATCCT	-1	rU:dC	0.079	(0.069, 0.090)		0.105	0.165	30	60
ZNF512B_-_62601183.23-P1P2	ZNF512B_-_62601183.23-P1P2	ZNF512B	GTTACCTGCGGCGCCCAGCG			1.000					40	40
ZNF512B_-_62601183.23-P1P2_100	ZNF512B_-_62601183.23-P1P2	ZNF512B	GATACCTGCGGCGCCCAGCG	-19	rA:dA	0.928	(0.889, 0.967)		0.260	0.182	40	40
ZNF512B_-_62601183.23-P1P2_103	ZNF512B_-_62601183.23-P1P2	ZNF512B	GGTACCTGCGGCGCCCAGCG	-19	rG:dA	0.960	(0.924, 0.995)		0.260	0.200	40	40
ZNF512B_-_62601183.23-P1P2_106	ZNF512B_-_62601183.23-P1P2	ZNF512B	GCTACCTGCGGCGCCCAGCG	-19	rC:dA	0.918	(0.883, 0.952)		0.260	0.225	30	30
ZNF512B_-_62601183.23-P1P2_112	ZNF512B_-_62601183.23-P1P2	ZNF512B	GTAACCTGCGGCGCCCAGCG	-18	rA:dA	0.887	(0.854, 0.920)		0.218	0.182	40	50
ZNF512B_-_62601183.23-P1P2_115	ZNF512B_-_62601183.23-P1P2	ZNF512B	GTGACCTGCGGCGCCCAGCG	-18	rG:dA	0.928	(0.893, 0.962)		0.218	0.200	30	40
ZNF512B_-_62601183.23-P1P2_118	ZNF512B_-_62601183.23-P1P2	ZNF512B	GTCACCTGCGGCGCCCAGCG	-18	rC:dA	0.887	(0.843, 0.931)		0.218	0.225	40	40
ZNF512B_-_62601183.23-P1P2_129	ZNF512B_-_62601183.23-P1P2	ZNF512B	GTTGCCTGCGGCGCCCAGCG	-17	rG:dT	0.923	(0.881, 0.966)		0.274	0.235	30	30
ZNF512B_-_62601183.23-P1P2_132	ZNF512B_-_62601183.23-P1P2	ZNF512B	GTTCCCTGCGGCGCCCAGCG	-17	rC:dT	0.821	(0.787, 0.855)		0.274	0.209	30	30
ZNF512B_-_62601183.23-P1P2_135	ZNF512B_-_62601183.23-P1P2	ZNF512B	GTTTCCTGCGGCGCCCAGCG	-17	rU:dT	0.733	(0.695, 0.771)		0.274	0.186	40	40
ZNF512B_-_62601183.23-P1P2_137	ZNF512B_-_62601183.23-P1P2	ZNF512B	GTTAACTGCGGCGCCCAGCG	-16	rA:dG	0.586	(0.546, 0.625)		0.261	0.164	40	40
ZNF512B_-_62601183.23-P1P2_140	ZNF512B_-_62601183.23-P1P2	ZNF512B	GTTAGCTGCGGCGCCCAGCG	-16	rG:dG	0.669	(0.629, 0.709)		0.261	0.212	30	40
ZNF512B_-_62601183.23-P1P2_145	ZNF512B_-_62601183.23-P1P2	ZNF512B	GTTATCTGCGGCGCCCAGCG	-16	rU:dG	0.673	(0.635, 0.710)		0.261	0.192	40	50
ZNF512B_-_62601183.23-P1P2_149	ZNF512B_-_62601183.23-P1P2	ZNF512B	GTTACATGCGGCGCCCAGCG	-15	rA:dG	0.511	(0.475, 0.548)		0.223	0.164	30	30
ZNF512B_-_62601183.23-P1P2_152	ZNF512B_-_62601183.23-P1P2	ZNF512B	GTTACGTGCGGCGCCCAGCG	-15	rG:dG	0.598	(0.558, 0.638)		0.223	0.212	40	40
ZNF512B_-_62601183.23-P1P2_157	ZNF512B_-_62601183.23-P1P2	ZNF512B	GTTACTTGCGGCGCCCAGCG	-15	rU:dG	0.653	(0.618, 0.688)		0.223	0.192	40	40
ZNF512B_-_62601183.23-P1P2_160	ZNF512B_-_62601183.23-P1P2	ZNF512B	GTTACCAGCGGCGCCCAGCG	-14	rA:dA	0.578	(0.536, 0.620)		0.256	0.182	40	40
ZNF512B_-_62601183.23-P1P2_163	ZNF512B_-_62601183.23-P1P2	ZNF512B	GTTACCGGCGGCGCCCAGCG	-14	rG:dA	0.652	(0.615, 0.689)		0.256	0.200	30	30
ZNF512B_-_62601183.23-P1P2_166	ZNF512B_-_62601183.23-P1P2	ZNF512B	GTTACCCGCGGCGCCCAGCG	-14	rC:dA	0.646	(0.605, 0.686)		0.256	0.225	40	40
ZNF512B_-_62601183.23-P1P2_174	ZNF512B_-_62601183.23-P1P2	ZNF512B	GTTACCTACGGCGCCCAGCG	-13	rA:dC	0.490	(0.449, 0.530)		0.259	0.201	30	40
ZNF512B_-_62601183.23-P1P2_179	ZNF512B_-_62601183.23-P1P2	ZNF512B	GTTACCTCCGGCGCCCAGCG	-13	rC:dC	0.321	(0.281, 0.362)		0.259	0.165	40	40
ZNF512B_-_62601183.23-P1P2_182	ZNF512B_-_62601183.23-P1P2	ZNF512B	GTTACCTTCGGCGCCCAGCG	-13	rU:dC	0.434	(0.390, 0.479)		0.259	0.165	30	30
ZNF512B_-_62601183.23-P1P2_185	ZNF512B_-_62601183.23-P1P2	ZNF512B	GTTACCTGAGGCGCCCAGCG	-12	rA:dG	0.517	(0.482, 0.552)		0.259	0.164	40	50
ZNF512B_-_62601183.23-P1P2_188	ZNF512B_-_62601183.23-P1P2	ZNF512B	GTTACCTGGGGCGCCCAGCG	-12	rG:dG	0.653	(0.625, 0.681)		0.259	0.212	40	40
ZNF512B_-_62601183.23-P1P2_193	ZNF512B_-_62601183.23-P1P2	ZNF512B	GTTACCTGTGGCGCCCAGCG	-12	rU:dG	0.652	(0.620, 0.683)		0.259	0.192	40	40
ZNF512B_-_62601183.23-P1P2_198	ZNF512B_-_62601183.23-P1P2	ZNF512B	GTTACCTGCAGCGCCCAGCG	-11	rA:dC	0.229	(0.189, 0.268)		0.242	0.201	30	40
ZNF512B_-_62601183.23-P1P2_203	ZNF512B_-_62601183.23-P1P2	ZNF512B	GTTACCTGCCGCGCCCAGCG	-11	rC:dC	0.083	(0.064, 0.103)		0.242	0.165	30	40
ZNF512B_-_62601183.23-P1P2_206	ZNF512B_-_62601183.23-P1P2	ZNF512B	GTTACCTGCTGCGCCCAGCG	-11	rU:dC	0.111	(0.085, 0.136)		0.242	0.165	30	30
ZNF512B_-_62601183.23-P1P2_210	ZNF512B_-_62601183.23-P1P2	ZNF512B	GTTACCTGCGACGCCCAGCG	-10	rA:dC	0.226	(0.197, 0.254)		0.204	0.201	40	50
ZNF512B_-_62601183.23-P1P2_215	ZNF512B_-_62601183.23-P1P2	ZNF512B	GTTACCTGCGCCGCCCAGCG	-10	rC:dC	0.101	(0.084, 0.117)		0.204	0.165	30	30
ZNF512B_-_62601183.23-P1P2_218	ZNF512B_-_62601183.23-P1P2	ZNF512B	GTTACCTGCGTCGCCCAGCG	-10	rU:dC	0.116	(0.098, 0.135)		0.204	0.165	40	50
ZNF512B_-_62601183.23-P1P2_221	ZNF512B_-_62601183.23-P1P2	ZNF512B	GTTACCTGCGGAGCCCAGCG	-9	rA:dG	0.200	(0.169, 0.231)		0.191	0.164	30	40
ZNF512B_-_62601183.23-P1P2_224	ZNF512B_-_62601183.23-P1P2	ZNF512B	GTTACCTGCGGGGCCCAGCG	-9	rG:dG	0.488	(0.455, 0.521)		0.191	0.212	40	40
ZNF512B_-_62601183.23-P1P2_229	ZNF512B_-_62601183.23-P1P2	ZNF512B	GTTACCTGCGGTGCCCAGCG	-9	rU:dG	0.608	(0.567, 0.649)		0.191	0.192	20	20
ZNF512B_-_62601183.23-P1P2_234	ZNF512B_-_62601183.23-P1P2	ZNF512B	GTTACCTGCGGCACCCAGCG	-8	rA:dC	0.160	(0.139, 0.181)		0.181	0.201	40	40
ZNF512B_-_62601183.23-P1P2_239	ZNF512B_-_62601183.23-P1P2	ZNF512B	GTTACCTGCGGCCCCCAGCG	-8	rC:dC	0.129	(0.114, 0.144)		0.181	0.165	20	30
ZNF512B_-_62601183.23-P1P2_242	ZNF512B_-_62601183.23-P1P2	ZNF512B	GTTACCTGCGGCTCCCAGCG	-8	rU:dC	0.085	(0.072, 0.097)		0.181	0.165	40	40
ZNF512B_-_62601183.23-P1P2_245	ZNF512B_-_62601183.23-P1P2	ZNF512B	GTTACCTGCGGCGACCAGCG	-7	rA:dG	0.063	(0.048, 0.077)		0.120	0.164	40	50
ZNF512B_-_62601183.23-P1P2_248	ZNF512B_-_62601183.23-P1P2	ZNF512B	GTTACCTGCGGCGGCCAGCG	-7	rG:dG	0.110	(0.092, 0.127)		0.120	0.212	40	40
ZNF512B_-_62601183.23-P1P2_253	ZNF512B_-_62601183.23-P1P2	ZNF512B	GTTACCTGCGGCGTCCAGCG	-7	rU:dG	0.125	(0.103, 0.148)		0.120	0.192	50	50
ZNF512B_-_62601183.23-P1P2_257	ZNF512B_-_62601183.23-P1P2	ZNF512B	GTTACCTGCGGCGCACAGCG	-6	rA:dG	0.046	(0.032, 0.061)		0.139	0.164	40	40
ZNF512B_-_62601183.23-P1P2_260	ZNF512B_-_62601183.23-P1P2	ZNF512B	GTTACCTGCGGCGCGCAGCG	-6	rG:dG	0.050	(0.037, 0.062)		0.139	0.212	40	50
ZNF512B_-_62601183.23-P1P2_265	ZNF512B_-_62601183.23-P1P2	ZNF512B	GTTACCTGCGGCGCTCAGCG	-6	rU:dG	0.075	(0.057, 0.093)		0.139	0.192	40	50
ZNF512B_-_62601183.23-P1P2_269	ZNF512B_-_62601183.23-P1P2	ZNF512B	GTTACCTGCGGCGCCAAGCG	-5	rA:dG	0.068	(0.053, 0.082)		0.130	0.164	40	40
ZNF512B_-_62601183.23-P1P2_272	ZNF512B_-_62601183.23-P1P2	ZNF512B	GTTACCTGCGGCGCCGAGCG	-5	rG:dG	0.098	(0.079, 0.116)		0.130	0.212	30	30
ZNF512B_-_62601183.23-P1P2_277	ZNF512B_-_62601183.23-P1P2	ZNF512B	GTTACCTGCGGCGCCTAGCG	-5	rU:dG	0.113	(0.098, 0.128)		0.130	0.192	50	60
ZNF512B_-_62601183.23-P1P2_285	ZNF512B_-_62601183.23-P1P2	ZNF512B	GTTACCTGCGGCGCCCGGCG	-4	rG:dT	0.570	(0.533, 0.607)		0.147	0.235	30	40
ZNF512B_-_62601183.23-P1P2_288	ZNF512B_-_62601183.23-P1P2	ZNF512B	GTTACCTGCGGCGCCCCGCG	-4	rC:dT	0.171	(0.142, 0.201)		0.147	0.209	30	30
ZNF512B_-_62601183.23-P1P2_291	ZNF512B_-_62601183.23-P1P2	ZNF512B	GTTACCTGCGGCGCCCTGCG	-4	rU:dT	0.191	(0.162, 0.221)		0.147	0.186	30	30
ZNF512B_-_62601183.23-P1P2_294	ZNF512B_-_62601183.23-P1P2	ZNF512B	GTTACCTGCGGCGCCCAACG	-3	rA:dC	0.107	(0.092, 0.122)		0.116	0.201	40	40
ZNF512B_-_62601183.23-P1P2_299	ZNF512B_-_62601183.23-P1P2	ZNF512B	GTTACCTGCGGCGCCCACCG	-3	rC:dC	0.081	(0.070, 0.091)		0.116	0.165	40	40
ZNF512B_-_62601183.23-P1P2_302	ZNF512B_-_62601183.23-P1P2	ZNF512B	GTTACCTGCGGCGCCCATCG	-3	rU:dC	0.080	(0.067, 0.092)		0.116	0.165	40	50
ZNF512B_-_62601183.23-P1P2_305	ZNF512B_-_62601183.23-P1P2	ZNF512B	GTTACCTGCGGCGCCCAGAG	-2	rA:dG	0.128	(0.110, 0.146)		0.113	0.164	30	40
ZNF512B_-_62601183.23-P1P2_308	ZNF512B_-_62601183.23-P1P2	ZNF512B	GTTACCTGCGGCGCCCAGGG	-2	rG:dG	0.230	(0.207, 0.252)		0.113	0.212	10	10
ZNF512B_-_62601183.23-P1P2_313	ZNF512B_-_62601183.23-P1P2	ZNF512B	GTTACCTGCGGCGCCCAGTG	-2	rU:dG	0.194	(0.172, 0.215)		0.113	0.192	40	40
ZNF512B_-_62601183.23-P1P2_318	ZNF512B_-_62601183.23-P1P2	ZNF512B	GTTACCTGCGGCGCCCAGCA	-1	rA:dC	0.121	(0.105, 0.137)		0.105	0.201	40	40
ZNF512B_-_62601183.23-P1P2_323	ZNF512B_-_62601183.23-P1P2	ZNF512B	GTTACCTGCGGCGCCCAGCC	-1	rC:dC	0.081	(0.072, 0.090)		0.105	0.165	40	40
ZNF512B_-_62601183.23-P1P2_326	ZNF512B_-_62601183.23-P1P2	ZNF512B	GTTACCTGCGGCGCCCAGCT	-1	rU:dC	0.081	(0.071, 0.090)		0.105	0.165	30	30
ZNF512B_-_62601247.23-P1P2	ZNF512B_-_62601247.23-P1P2	ZNF512B	GGCGGGGCGCTGGGTCCGGG			1.000					40	40
ZNF512B_-_62601247.23-P1P2_102	ZNF512B_-_62601247.23-P1P2	ZNF512B	GACGGGGCGCTGGGTCCGGG	-19	rA:dC	0.802	(0.769, 0.835)		0.260	0.201	40	40
ZNF512B_-_62601247.23-P1P2_107	ZNF512B_-_62601247.23-P1P2	ZNF512B	GCCGGGGCGCTGGGTCCGGG	-19	rC:dC	0.795	(0.766, 0.825)		0.260	0.165	30	30
ZNF512B_-_62601247.23-P1P2_110	ZNF512B_-_62601247.23-P1P2	ZNF512B	GTCGGGGCGCTGGGTCCGGG	-19	rU:dC	0.803	(0.773, 0.833)		0.260	0.165	30	40
ZNF512B_-_62601247.23-P1P2_113	ZNF512B_-_62601247.23-P1P2	ZNF512B	GGAGGGGCGCTGGGTCCGGG	-18	rA:dG	0.792	(0.758, 0.825)		0.218	0.164	30	40
ZNF512B_-_62601247.23-P1P2_116	ZNF512B_-_62601247.23-P1P2	ZNF512B	GGGGGGGCGCTGGGTCCGGG	-18	rG:dG	0.782	(0.750, 0.813)		0.218	0.212	30	30
ZNF512B_-_62601247.23-P1P2_121	ZNF512B_-_62601247.23-P1P2	ZNF512B	GGTGGGGCGCTGGGTCCGGG	-18	rU:dG	0.773	(0.738, 0.808)		0.218	0.192	30	40
ZNF512B_-_62601247.23-P1P2_126	ZNF512B_-_62601247.23-P1P2	ZNF512B	GGCAGGGCGCTGGGTCCGGG	-17	rA:dC	0.687	(0.659, 0.716)		0.274	0.201	30	30
ZNF512B_-_62601247.23-P1P2_131	ZNF512B_-_62601247.23-P1P2	ZNF512B	GGCCGGGCGCTGGGTCCGGG	-17	rC:dC	0.716	(0.695, 0.737)		0.274	0.165	30	30
ZNF512B_-_62601247.23-P1P2_134	ZNF512B_-_62601247.23-P1P2	ZNF512B	GGCTGGGCGCTGGGTCCGGG	-17	rU:dC	0.695	(0.669, 0.721)		0.274	0.165	40	40
ZNF512B_-_62601247.23-P1P2_138	ZNF512B_-_62601247.23-P1P2	ZNF512B	GGCGAGGCGCTGGGTCCGGG	-16	rA:dC	0.615	(0.589, 0.640)		0.261	0.201	30	40
ZNF512B_-_62601247.23-P1P2_143	ZNF512B_-_62601247.23-P1P2	ZNF512B	GGCGCGGCGCTGGGTCCGGG	-16	rC:dC	0.607	(0.589, 0.626)		0.261	0.165	30	40
ZNF512B_-_62601247.23-P1P2_146	ZNF512B_-_62601247.23-P1P2	ZNF512B	GGCGTGGCGCTGGGTCCGGG	-16	rU:dC	0.568	(0.544, 0.593)		0.261	0.165	30	40
ZNF512B_-_62601247.23-P1P2_150	ZNF512B_-_62601247.23-P1P2	ZNF512B	GGCGGAGCGCTGGGTCCGGG	-15	rA:dC	0.549	(0.525, 0.573)		0.223	0.201	30	30
ZNF512B_-_62601247.23-P1P2_155	ZNF512B_-_62601247.23-P1P2	ZNF512B	GGCGGCGCGCTGGGTCCGGG	-15	rC:dC	0.489	(0.455, 0.523)		0.223	0.165	30	30
ZNF512B_-_62601247.23-P1P2_158	ZNF512B_-_62601247.23-P1P2	ZNF512B	GGCGGTGCGCTGGGTCCGGG	-15	rU:dC	0.519	(0.488, 0.551)		0.223	0.165	30	40
ZNF512B_-_62601247.23-P1P2_162	ZNF512B_-_62601247.23-P1P2	ZNF512B	GGCGGGACGCTGGGTCCGGG	-14	rA:dC	0.521	(0.498, 0.544)		0.256	0.201	30	40
ZNF512B_-_62601247.23-P1P2_167	ZNF512B_-_62601247.23-P1P2	ZNF512B	GGCGGGCCGCTGGGTCCGGG	-14	rC:dC	0.406	(0.377, 0.436)		0.256	0.165	30	30
ZNF512B_-_62601247.23-P1P2_170	ZNF512B_-_62601247.23-P1P2	ZNF512B	GGCGGGTCGCTGGGTCCGGG	-14	rU:dC	0.474	(0.445, 0.504)		0.256	0.165	40	40
ZNF512B_-_62601247.23-P1P2_173	ZNF512B_-_62601247.23-P1P2	ZNF512B	GGCGGGGAGCTGGGTCCGGG	-13	rA:dG	0.521	(0.499, 0.543)		0.259	0.164	30	30
ZNF512B_-_62601247.23-P1P2_176	ZNF512B_-_62601247.23-P1P2	ZNF512B	GGCGGGGGGCTGGGTCCGGG	-13	rG:dG	0.586	(0.569, 0.604)		0.259	0.212	30	30
ZNF512B_-_62601247.23-P1P2_181	ZNF512B_-_62601247.23-P1P2	ZNF512B	GGCGGGGTGCTGGGTCCGGG	-13	rU:dG	0.616	(0.597, 0.636)		0.259	0.192	30	30
ZNF512B_-_62601247.23-P1P2_186	ZNF512B_-_62601247.23-P1P2	ZNF512B	GGCGGGGCACTGGGTCCGGG	-12	rA:dC	0.425	(0.403, 0.447)		0.259	0.201	20	20
ZNF512B_-_62601247.23-P1P2_191	ZNF512B_-_62601247.23-P1P2	ZNF512B	GGCGGGGCCCTGGGTCCGGG	-12	rC:dC	0.229	(0.207, 0.252)		0.259	0.165	20	20
ZNF512B_-_62601247.23-P1P2_194	ZNF512B_-_62601247.23-P1P2	ZNF512B	GGCGGGGCTCTGGGTCCGGG	-12	rU:dC	0.346	(0.319, 0.373)		0.259	0.165	40	40
ZNF512B_-_62601247.23-P1P2_197	ZNF512B_-_62601247.23-P1P2	ZNF512B	GGCGGGGCGATGGGTCCGGG	-11	rA:dG	0.372	(0.345, 0.398)		0.242	0.164	40	40
ZNF512B_-_62601247.23-P1P2_200	ZNF512B_-_62601247.23-P1P2	ZNF512B	GGCGGGGCGGTGGGTCCGGG	-11	rG:dG	0.517	(0.496, 0.537)		0.242	0.212	30	30
ZNF512B_-_62601247.23-P1P2_205	ZNF512B_-_62601247.23-P1P2	ZNF512B	GGCGGGGCGTTGGGTCCGGG	-11	rU:dG	0.532	(0.507, 0.558)		0.242	0.192	40	40
ZNF512B_-_62601247.23-P1P2_208	ZNF512B_-_62601247.23-P1P2	ZNF512B	GGCGGGGCGCAGGGTCCGGG	-10	rA:dA	0.282	(0.260, 0.303)		0.204	0.182	30	30
ZNF512B_-_62601247.23-P1P2_211	ZNF512B_-_62601247.23-P1P2	ZNF512B	GGCGGGGCGCGGGGTCCGGG	-10	rG:dA	0.414	(0.394, 0.435)		0.204	0.200	20	20
ZNF512B_-_62601247.23-P1P2_214	ZNF512B_-_62601247.23-P1P2	ZNF512B	GGCGGGGCGCCGGGTCCGGG	-10	rC:dA	0.374	(0.348, 0.399)		0.204	0.225	20	20
ZNF512B_-_62601247.23-P1P2_222	ZNF512B_-_62601247.23-P1P2	ZNF512B	GGCGGGGCGCTAGGTCCGGG	-9	rA:dC	0.121	(0.111, 0.131)		0.191	0.201	40	40
ZNF512B_-_62601247.23-P1P2_227	ZNF512B_-_62601247.23-P1P2	ZNF512B	GGCGGGGCGCTCGGTCCGGG	-9	rC:dC	0.063	(0.055, 0.071)		0.191	0.165	20	20
ZNF512B_-_62601247.23-P1P2_230	ZNF512B_-_62601247.23-P1P2	ZNF512B	GGCGGGGCGCTTGGTCCGGG	-9	rU:dC	0.073	(0.062, 0.083)		0.191	0.165	30	40
ZNF512B_-_62601247.23-P1P2_234	ZNF512B_-_62601247.23-P1P2	ZNF512B	GGCGGGGCGCTGAGTCCGGG	-8	rA:dC	0.104	(0.093, 0.116)		0.181	0.201	30	40
ZNF512B_-_62601247.23-P1P2_239	ZNF512B_-_62601247.23-P1P2	ZNF512B	GGCGGGGCGCTGCGTCCGGG	-8	rC:dC	0.049	(0.041, 0.056)		0.181	0.165	20	20
ZNF512B_-_62601247.23-P1P2_242	ZNF512B_-_62601247.23-P1P2	ZNF512B	GGCGGGGCGCTGTGTCCGGG	-8	rU:dC	0.049	(0.040, 0.057)		0.181	0.165	30	40
ZNF512B_-_62601247.23-P1P2_246	ZNF512B_-_62601247.23-P1P2	ZNF512B	GGCGGGGCGCTGGATCCGGG	-7	rA:dC	0.177	(0.154, 0.199)		0.120	0.201	30	30
ZNF512B_-_62601247.23-P1P2_251	ZNF512B_-_62601247.23-P1P2	ZNF512B	GGCGGGGCGCTGGCTCCGGG	-7	rC:dC	0.061	(0.052, 0.069)		0.120	0.165	30	40
ZNF512B_-_62601247.23-P1P2_254	ZNF512B_-_62601247.23-P1P2	ZNF512B	GGCGGGGCGCTGGTTCCGGG	-7	rU:dC	0.059	(0.049, 0.068)		0.120	0.165	30	30
ZNF512B_-_62601247.23-P1P2_256	ZNF512B_-_62601247.23-P1P2	ZNF512B	GGCGGGGCGCTGGGACCGGG	-6	rA:dA	0.183	(0.167, 0.199)		0.139	0.182	30	30
ZNF512B_-_62601247.23-P1P2_259	ZNF512B_-_62601247.23-P1P2	ZNF512B	GGCGGGGCGCTGGGGCCGGG	-6	rG:dA	0.156	(0.145, 0.168)		0.139	0.200	20	20
ZNF512B_-_62601247.23-P1P2_262	ZNF512B_-_62601247.23-P1P2	ZNF512B	GGCGGGGCGCTGGGCCCGGG	-6	rC:dA	0.238	(0.220, 0.256)		0.139	0.225	20	20
ZNF512B_-_62601247.23-P1P2_269	ZNF512B_-_62601247.23-P1P2	ZNF512B	GGCGGGGCGCTGGGTACGGG	-5	rA:dG	0.088	(0.075, 0.101)		0.130	0.164	40	40
ZNF512B_-_62601247.23-P1P2_272	ZNF512B_-_62601247.23-P1P2	ZNF512B	GGCGGGGCGCTGGGTGCGGG	-5	rG:dG	0.118	(0.107, 0.129)		0.130	0.212	30	30
ZNF512B_-_62601247.23-P1P2_277	ZNF512B_-_62601247.23-P1P2	ZNF512B	GGCGGGGCGCTGGGTTCGGG	-5	rU:dG	0.118	(0.107, 0.129)		0.130	0.192	30	30
ZNF512B_-_62601247.23-P1P2_281	ZNF512B_-_62601247.23-P1P2	ZNF512B	GGCGGGGCGCTGGGTCAGGG	-4	rA:dG	0.168	(0.151, 0.184)		0.147	0.164	30	30
ZNF512B_-_62601247.23-P1P2_284	ZNF512B_-_62601247.23-P1P2	ZNF512B	GGCGGGGCGCTGGGTCGGGG	-4	rG:dG	0.295	(0.277, 0.312)		0.147	0.212	30	30
ZNF512B_-_62601247.23-P1P2_289	ZNF512B_-_62601247.23-P1P2	ZNF512B	GGCGGGGCGCTGGGTCTGGG	-4	rU:dG	0.194	(0.175, 0.213)		0.147	0.192	30	30
ZNF512B_-_62601247.23-P1P2_294	ZNF512B_-_62601247.23-P1P2	ZNF512B	GGCGGGGCGCTGGGTCCAGG	-3	rA:dC	0.103	(0.093, 0.113)		0.116	0.201	30	30
ZNF512B_-_62601247.23-P1P2_299	ZNF512B_-_62601247.23-P1P2	ZNF512B	GGCGGGGCGCTGGGTCCCGG	-3	rC:dC	0.072	(0.062, 0.082)		0.116	0.165	30	30
ZNF512B_-_62601247.23-P1P2_302	ZNF512B_-_62601247.23-P1P2	ZNF512B	GGCGGGGCGCTGGGTCCTGG	-3	rU:dC	0.070	(0.060, 0.081)		0.116	0.165	30	30
ZNF512B_-_62601247.23-P1P2_306	ZNF512B_-_62601247.23-P1P2	ZNF512B	GGCGGGGCGCTGGGTCCGAG	-2	rA:dC	0.100	(0.091, 0.110)		0.113	0.201	30	30
ZNF512B_-_62601247.23-P1P2_311	ZNF512B_-_62601247.23-P1P2	ZNF512B	GGCGGGGCGCTGGGTCCGCG	-2	rC:dC	0.052	(0.042, 0.062)		0.113	0.165	30	30
ZNF512B_-_62601247.23-P1P2_314	ZNF512B_-_62601247.23-P1P2	ZNF512B	GGCGGGGCGCTGGGTCCGTG	-2	rU:dC	0.063	(0.054, 0.072)		0.113	0.165	30	40
ZNF512B_-_62601247.23-P1P2_318	ZNF512B_-_62601247.23-P1P2	ZNF512B	GGCGGGGCGCTGGGTCCGGA	-1	rA:dC	0.111	(0.099, 0.123)		0.105	0.201	20	20
ZNF512B_-_62601247.23-P1P2_323	ZNF512B_-_62601247.23-P1P2	ZNF512B	GGCGGGGCGCTGGGTCCGGC	-1	rC:dC	0.064	(0.055, 0.073)		0.105	0.165	30	30
ZNF512B_-_62601247.23-P1P2_326	ZNF512B_-_62601247.23-P1P2	ZNF512B	GGCGGGGCGCTGGGTCCGGT	-1	rU:dC	0.066	(0.057, 0.075)		0.105	0.165	40	40
ZNF512_+_27805943.23-P1P2	ZNF512_+_27805943.23-P1P2	ZNF512	GGCCTAACAATTTCACCCAA			1.000					30	50
ZNF512_+_27805943.23-P1P2_102	ZNF512_+_27805943.23-P1P2	ZNF512	GACCTAACAATTTCACCCAA	-19	rA:dC	0.360	(0.320, 0.400)		0.260	0.201	30	50
ZNF512_+_27805943.23-P1P2_107	ZNF512_+_27805943.23-P1P2	ZNF512	GCCCTAACAATTTCACCCAA	-19	rC:dC	0.361	(0.316, 0.405)		0.260	0.165	30	50
ZNF512_+_27805943.23-P1P2_110	ZNF512_+_27805943.23-P1P2	ZNF512	GTCCTAACAATTTCACCCAA	-19	rU:dC	0.360	(0.325, 0.396)		0.260	0.165	30	50
ZNF512_+_27805943.23-P1P2_113	ZNF512_+_27805943.23-P1P2	ZNF512	GGACTAACAATTTCACCCAA	-18	rA:dG	0.447	(0.407, 0.487)		0.218	0.164	30	40
ZNF512_+_27805943.23-P1P2_116	ZNF512_+_27805943.23-P1P2	ZNF512	GGGCTAACAATTTCACCCAA	-18	rG:dG	0.503	(0.461, 0.546)		0.218	0.212	30	50
ZNF512_+_27805943.23-P1P2_121	ZNF512_+_27805943.23-P1P2	ZNF512	GGTCTAACAATTTCACCCAA	-18	rU:dG	0.350	(0.313, 0.386)		0.218	0.192	30	50
ZNF512_+_27805943.23-P1P2_125	ZNF512_+_27805943.23-P1P2	ZNF512	GGCATAACAATTTCACCCAA	-17	rA:dG	0.229	(0.204, 0.254)		0.274	0.164	20	50
ZNF512_+_27805943.23-P1P2_128	ZNF512_+_27805943.23-P1P2	ZNF512	GGCGTAACAATTTCACCCAA	-17	rG:dG	0.309	(0.275, 0.343)		0.274	0.212	30	60
ZNF512_+_27805943.23-P1P2_133	ZNF512_+_27805943.23-P1P2	ZNF512	GGCTTAACAATTTCACCCAA	-17	rU:dG	0.214	(0.187, 0.240)		0.274	0.192	20	60
ZNF512_+_27805943.23-P1P2_136	ZNF512_+_27805943.23-P1P2	ZNF512	GGCCAAACAATTTCACCCAA	-16	rA:dA	0.190	(0.173, 0.207)		0.261	0.182	30	40
ZNF512_+_27805943.23-P1P2_139	ZNF512_+_27805943.23-P1P2	ZNF512	GGCCGAACAATTTCACCCAA	-16	rG:dA	0.296	(0.274, 0.318)		0.261	0.200	30	50
ZNF512_+_27805943.23-P1P2_142	ZNF512_+_27805943.23-P1P2	ZNF512	GGCCCAACAATTTCACCCAA	-16	rC:dA	0.265	(0.237, 0.292)		0.261	0.225	30	50
ZNF512_+_27805943.23-P1P2_153	ZNF512_+_27805943.23-P1P2	ZNF512	GGCCTGACAATTTCACCCAA	-15	rG:dT	0.436	(0.399, 0.474)		0.223	0.235	30	50
ZNF512_+_27805943.23-P1P2_156	ZNF512_+_27805943.23-P1P2	ZNF512	GGCCTCACAATTTCACCCAA	-15	rC:dT	0.217	(0.189, 0.245)		0.223	0.209	20	60
ZNF512_+_27805943.23-P1P2_159	ZNF512_+_27805943.23-P1P2	ZNF512	GGCCTTACAATTTCACCCAA	-15	rU:dT	0.196	(0.173, 0.219)		0.223	0.186	30	50
ZNF512_+_27805943.23-P1P2_165	ZNF512_+_27805943.23-P1P2	ZNF512	GGCCTAGCAATTTCACCCAA	-14	rG:dT	0.351	(0.324, 0.379)		0.256	0.235	30	60
ZNF512_+_27805943.23-P1P2_168	ZNF512_+_27805943.23-P1P2	ZNF512	GGCCTACCAATTTCACCCAA	-14	rC:dT	0.128	(0.111, 0.144)		0.256	0.209	20	50
ZNF512_+_27805943.23-P1P2_171	ZNF512_+_27805943.23-P1P2	ZNF512	GGCCTATCAATTTCACCCAA	-14	rU:dT	0.131	(0.114, 0.147)		0.256	0.186	30	50
ZNF512_+_27805943.23-P1P2_173	ZNF512_+_27805943.23-P1P2	ZNF512	GGCCTAAAAATTTCACCCAA	-13	rA:dG	0.043	(0.031, 0.054)		0.259	0.164	30	50
ZNF512_+_27805943.23-P1P2_176	ZNF512_+_27805943.23-P1P2	ZNF512	GGCCTAAGAATTTCACCCAA	-13	rG:dG	0.118	(0.102, 0.135)		0.259	0.212	30	40
ZNF512_+_27805943.23-P1P2_181	ZNF512_+_27805943.23-P1P2	ZNF512	GGCCTAATAATTTCACCCAA	-13	rU:dG	0.132	(0.117, 0.148)		0.259	0.192	30	50
ZNF512_+_27805943.23-P1P2_189	ZNF512_+_27805943.23-P1P2	ZNF512	GGCCTAACGATTTCACCCAA	-12	rG:dT	0.330	(0.298, 0.361)		0.259	0.235	30	60
ZNF512_+_27805943.23-P1P2_192	ZNF512_+_27805943.23-P1P2	ZNF512	GGCCTAACCATTTCACCCAA	-12	rC:dT	0.051	(0.037, 0.065)		0.259	0.209	30	40
ZNF512_+_27805943.23-P1P2_195	ZNF512_+_27805943.23-P1P2	ZNF512	GGCCTAACTATTTCACCCAA	-12	rU:dT	0.085	(0.067, 0.102)		0.259	0.186	30	50
ZNF512_+_27805943.23-P1P2_201	ZNF512_+_27805943.23-P1P2	ZNF512	GGCCTAACAGTTTCACCCAA	-11	rG:dT	0.299	(0.266, 0.333)		0.242	0.235	30	50
ZNF512_+_27805943.23-P1P2_204	ZNF512_+_27805943.23-P1P2	ZNF512	GGCCTAACACTTTCACCCAA	-11	rC:dT	0.017	(0.003, 0.031)		0.242	0.209	30	40
ZNF512_+_27805943.23-P1P2_207	ZNF512_+_27805943.23-P1P2	ZNF512	GGCCTAACATTTTCACCCAA	-11	rU:dT	0.028	(0.016, 0.040)		0.242	0.186	20	40
ZNF512_+_27805943.23-P1P2_208	ZNF512_+_27805943.23-P1P2	ZNF512	GGCCTAACAAATTCACCCAA	-10	rA:dA	-0.006	(-0.017, 0.004)		0.204	0.182	30	50
ZNF512_+_27805943.23-P1P2_211	ZNF512_+_27805943.23-P1P2	ZNF512	GGCCTAACAAGTTCACCCAA	-10	rG:dA	0.056	(0.044, 0.068)		0.204	0.200	30	30
ZNF512_+_27805943.23-P1P2_214	ZNF512_+_27805943.23-P1P2	ZNF512	GGCCTAACAACTTCACCCAA	-10	rC:dA	0.038	(0.030, 0.047)		0.204	0.225	20	50
ZNF512_+_27805943.23-P1P2_220	ZNF512_+_27805943.23-P1P2	ZNF512	GGCCTAACAATATCACCCAA	-9	rA:dA	-0.009	(-0.020, 0.001)		0.191	0.182	20	60
ZNF512_+_27805943.23-P1P2_223	ZNF512_+_27805943.23-P1P2	ZNF512	GGCCTAACAATGTCACCCAA	-9	rG:dA	0.045	(0.033, 0.058)		0.191	0.200	30	60
ZNF512_+_27805943.23-P1P2_226	ZNF512_+_27805943.23-P1P2	ZNF512	GGCCTAACAATCTCACCCAA	-9	rC:dA	0.044	(0.032, 0.056)		0.191	0.225	30	60
ZNF512_+_27805943.23-P1P2_232	ZNF512_+_27805943.23-P1P2	ZNF512	GGCCTAACAATTACACCCAA	-8	rA:dA	-0.007	(-0.019, 0.005)		0.181	0.182	40	60
ZNF512_+_27805943.23-P1P2_235	ZNF512_+_27805943.23-P1P2	ZNF512	GGCCTAACAATTGCACCCAA	-8	rG:dA	0.024	(0.013, 0.036)		0.181	0.200	20	40
ZNF512_+_27805943.23-P1P2_238	ZNF512_+_27805943.23-P1P2	ZNF512	GGCCTAACAATTCCACCCAA	-8	rC:dA	0.058	(0.047, 0.068)		0.181	0.225	30	50
ZNF512_+_27805943.23-P1P2_245	ZNF512_+_27805943.23-P1P2	ZNF512	GGCCTAACAATTTAACCCAA	-7	rA:dG	-0.009	(-0.020, 0.001)		0.120	0.164	30	50
ZNF512_+_27805943.23-P1P2_248	ZNF512_+_27805943.23-P1P2	ZNF512	GGCCTAACAATTTGACCCAA	-7	rG:dG	0.010	(0.001, 0.018)		0.120	0.212	30	60
ZNF512_+_27805943.23-P1P2_253	ZNF512_+_27805943.23-P1P2	ZNF512	GGCCTAACAATTTTACCCAA	-7	rU:dG	-0.010	(-0.021, 0.000)		0.120	0.192	40	50
ZNF512_+_27805943.23-P1P2_261	ZNF512_+_27805943.23-P1P2	ZNF512	GGCCTAACAATTTCGCCCAA	-6	rG:dT	0.025	(0.014, 0.036)		0.139	0.235	50	60
ZNF512_+_27805943.23-P1P2_264	ZNF512_+_27805943.23-P1P2	ZNF512	GGCCTAACAATTTCCCCCAA	-6	rC:dT	0.023	(0.013, 0.034)		0.139	0.209	30	40
ZNF512_+_27805943.23-P1P2_267	ZNF512_+_27805943.23-P1P2	ZNF512	GGCCTAACAATTTCTCCCAA	-6	rU:dT	-0.001	(-0.012, 0.011)		0.139	0.186	30	40
ZNF512_+_27805943.23-P1P2_269	ZNF512_+_27805943.23-P1P2	ZNF512	GGCCTAACAATTTCAACCAA	-5	rA:dG	-0.017	(-0.027, -0.007)		0.130	0.164	30	40
ZNF512_+_27805943.23-P1P2_272	ZNF512_+_27805943.23-P1P2	ZNF512	GGCCTAACAATTTCAGCCAA	-5	rG:dG	-0.008	(-0.019, 0.002)		0.130	0.212	30	40
ZNF512_+_27805943.23-P1P2_277	ZNF512_+_27805943.23-P1P2	ZNF512	GGCCTAACAATTTCATCCAA	-5	rU:dG	-0.011	(-0.021, -0.000)		0.130	0.192	30	50
ZNF512_+_27805943.23-P1P2_281	ZNF512_+_27805943.23-P1P2	ZNF512	GGCCTAACAATTTCACACAA	-4	rA:dG	-0.014	(-0.024, -0.004)		0.147	0.164	40	60
ZNF512_+_27805943.23-P1P2_284	ZNF512_+_27805943.23-P1P2	ZNF512	GGCCTAACAATTTCACGCAA	-4	rG:dG	0.004	(-0.005, 0.014)		0.147	0.212	50	60
ZNF512_+_27805943.23-P1P2_289	ZNF512_+_27805943.23-P1P2	ZNF512	GGCCTAACAATTTCACTCAA	-4	rU:dG	-0.008	(-0.020, 0.003)		0.147	0.192	30	50
ZNF512_+_27805943.23-P1P2_293	ZNF512_+_27805943.23-P1P2	ZNF512	GGCCTAACAATTTCACCAAA	-3	rA:dG	-0.008	(-0.018, 0.002)		0.116	0.164	20	50
ZNF512_+_27805943.23-P1P2_296	ZNF512_+_27805943.23-P1P2	ZNF512	GGCCTAACAATTTCACCGAA	-3	rG:dG	0.008	(-0.002, 0.017)		0.116	0.212	40	60
ZNF512_+_27805943.23-P1P2_301	ZNF512_+_27805943.23-P1P2	ZNF512	GGCCTAACAATTTCACCTAA	-3	rU:dG	-0.005	(-0.015, 0.006)		0.116	0.192	40	50
ZNF512_+_27805943.23-P1P2_309	ZNF512_+_27805943.23-P1P2	ZNF512	GGCCTAACAATTTCACCCGA	-2	rG:dT	0.080	(0.069, 0.091)		0.113	0.235	30	70
ZNF512_+_27805943.23-P1P2_312	ZNF512_+_27805943.23-P1P2	ZNF512	GGCCTAACAATTTCACCCCA	-2	rC:dT	0.019	(0.010, 0.028)		0.113	0.209	30	40
ZNF512_+_27805943.23-P1P2_315	ZNF512_+_27805943.23-P1P2	ZNF512	GGCCTAACAATTTCACCCTA	-2	rU:dT	0.015	(0.006, 0.024)		0.113	0.186	30	60
ZNF512_+_27805943.23-P1P2_321	ZNF512_+_27805943.23-P1P2	ZNF512	GGCCTAACAATTTCACCCAG	-1	rG:dT	0.072	(0.064, 0.079)		0.105	0.235	30	50
ZNF512_+_27805943.23-P1P2_324	ZNF512_+_27805943.23-P1P2	ZNF512	GGCCTAACAATTTCACCCAC	-1	rC:dT	0.011	(0.002, 0.020)		0.105	0.209	30	60
ZNF512_+_27805943.23-P1P2_327	ZNF512_+_27805943.23-P1P2	ZNF512	GGCCTAACAATTTCACCCAT	-1	rU:dT	0.012	(0.004, 0.019)		0.105	0.186	30	50
ZNF512_+_27805986.23-P1P2	ZNF512_+_27805986.23-P1P2	ZNF512	GGCGGGTACAGCACCGAGTC			1.000					30	60
ZNF512_+_27805986.23-P1P2_102	ZNF512_+_27805986.23-P1P2	ZNF512	GACGGGTACAGCACCGAGTC	-19	rA:dC	0.857	(0.828, 0.886)		0.260	0.201	20	60
ZNF512_+_27805986.23-P1P2_107	ZNF512_+_27805986.23-P1P2	ZNF512	GCCGGGTACAGCACCGAGTC	-19	rC:dC	0.793	(0.764, 0.823)		0.260	0.165	20	60
ZNF512_+_27805986.23-P1P2_110	ZNF512_+_27805986.23-P1P2	ZNF512	GTCGGGTACAGCACCGAGTC	-19	rU:dC	0.775	(0.750, 0.799)		0.260	0.165	30	50
ZNF512_+_27805986.23-P1P2_113	ZNF512_+_27805986.23-P1P2	ZNF512	GGAGGGTACAGCACCGAGTC	-18	rA:dG	0.816	(0.788, 0.844)		0.218	0.164	20	50
ZNF512_+_27805986.23-P1P2_116	ZNF512_+_27805986.23-P1P2	ZNF512	GGGGGGTACAGCACCGAGTC	-18	rG:dG	0.805	(0.777, 0.834)		0.218	0.212	20	60
ZNF512_+_27805986.23-P1P2_121	ZNF512_+_27805986.23-P1P2	ZNF512	GGTGGGTACAGCACCGAGTC	-18	rU:dG	0.809	(0.783, 0.836)		0.218	0.192	20	50
ZNF512_+_27805986.23-P1P2_126	ZNF512_+_27805986.23-P1P2	ZNF512	GGCAGGTACAGCACCGAGTC	-17	rA:dC	0.632	(0.601, 0.664)		0.274	0.201	40	50
ZNF512_+_27805986.23-P1P2_131	ZNF512_+_27805986.23-P1P2	ZNF512	GGCCGGTACAGCACCGAGTC	-17	rC:dC	0.629	(0.602, 0.655)		0.274	0.165	40	50
ZNF512_+_27805986.23-P1P2_134	ZNF512_+_27805986.23-P1P2	ZNF512	GGCTGGTACAGCACCGAGTC	-17	rU:dC	0.580	(0.549, 0.611)		0.274	0.165	40	50
ZNF512_+_27805986.23-P1P2_138	ZNF512_+_27805986.23-P1P2	ZNF512	GGCGAGTACAGCACCGAGTC	-16	rA:dC	0.540	(0.505, 0.575)		0.261	0.201	30	60
ZNF512_+_27805986.23-P1P2_143	ZNF512_+_27805986.23-P1P2	ZNF512	GGCGCGTACAGCACCGAGTC	-16	rC:dC	0.476	(0.440, 0.513)		0.261	0.165	30	50
ZNF512_+_27805986.23-P1P2_146	ZNF512_+_27805986.23-P1P2	ZNF512	GGCGTGTACAGCACCGAGTC	-16	rU:dC	0.451	(0.414, 0.488)		0.261	0.165	20	50
ZNF512_+_27805986.23-P1P2_150	ZNF512_+_27805986.23-P1P2	ZNF512	GGCGGATACAGCACCGAGTC	-15	rA:dC	0.545	(0.513, 0.576)		0.223	0.201	40	50
ZNF512_+_27805986.23-P1P2_155	ZNF512_+_27805986.23-P1P2	ZNF512	GGCGGCTACAGCACCGAGTC	-15	rC:dC	0.450	(0.413, 0.487)		0.223	0.165	40	50
ZNF512_+_27805986.23-P1P2_158	ZNF512_+_27805986.23-P1P2	ZNF512	GGCGGTTACAGCACCGAGTC	-15	rU:dC	0.469	(0.429, 0.508)		0.223	0.165	40	60
ZNF512_+_27805986.23-P1P2_160	ZNF512_+_27805986.23-P1P2	ZNF512	GGCGGGAACAGCACCGAGTC	-14	rA:dA	0.610	(0.572, 0.649)		0.256	0.182	30	50
ZNF512_+_27805986.23-P1P2_163	ZNF512_+_27805986.23-P1P2	ZNF512	GGCGGGGACAGCACCGAGTC	-14	rG:dA	0.750	(0.722, 0.778)		0.256	0.200	20	50
ZNF512_+_27805986.23-P1P2_166	ZNF512_+_27805986.23-P1P2	ZNF512	GGCGGGCACAGCACCGAGTC	-14	rC:dA	0.692	(0.662, 0.723)		0.256	0.225	20	50
ZNF512_+_27805986.23-P1P2_177	ZNF512_+_27805986.23-P1P2	ZNF512	GGCGGGTGCAGCACCGAGTC	-13	rG:dT	0.896	(0.870, 0.922)		0.259	0.235	20	50
ZNF512_+_27805986.23-P1P2_180	ZNF512_+_27805986.23-P1P2	ZNF512	GGCGGGTCCAGCACCGAGTC	-13	rC:dT	0.641	(0.605, 0.676)		0.259	0.209	30	50
ZNF512_+_27805986.23-P1P2_183	ZNF512_+_27805986.23-P1P2	ZNF512	GGCGGGTTCAGCACCGAGTC	-13	rU:dT	0.696	(0.674, 0.717)		0.259	0.186	30	50
ZNF512_+_27805986.23-P1P2_185	ZNF512_+_27805986.23-P1P2	ZNF512	GGCGGGTAAAGCACCGAGTC	-12	rA:dG	0.417	(0.376, 0.458)		0.259	0.164	30	50
ZNF512_+_27805986.23-P1P2_188	ZNF512_+_27805986.23-P1P2	ZNF512	GGCGGGTAGAGCACCGAGTC	-12	rG:dG	0.660	(0.626, 0.693)		0.259	0.212	40	40
ZNF512_+_27805986.23-P1P2_193	ZNF512_+_27805986.23-P1P2	ZNF512	GGCGGGTATAGCACCGAGTC	-12	rU:dG	0.646	(0.618, 0.673)		0.259	0.192	30	60
ZNF512_+_27805986.23-P1P2_201	ZNF512_+_27805986.23-P1P2	ZNF512	GGCGGGTACGGCACCGAGTC	-11	rG:dT	0.798	(0.777, 0.819)		0.242	0.235	40	40
ZNF512_+_27805986.23-P1P2_204	ZNF512_+_27805986.23-P1P2	ZNF512	GGCGGGTACCGCACCGAGTC	-11	rC:dT	0.401	(0.360, 0.442)		0.242	0.209	40	40
ZNF512_+_27805986.23-P1P2_207	ZNF512_+_27805986.23-P1P2	ZNF512	GGCGGGTACTGCACCGAGTC	-11	rU:dT	0.448	(0.404, 0.492)		0.242	0.186	40	50
ZNF512_+_27805986.23-P1P2_210	ZNF512_+_27805986.23-P1P2	ZNF512	GGCGGGTACAACACCGAGTC	-10	rA:dC	0.201	(0.181, 0.222)		0.204	0.201	40	70
ZNF512_+_27805986.23-P1P2_215	ZNF512_+_27805986.23-P1P2	ZNF512	GGCGGGTACACCACCGAGTC	-10	rC:dC	0.097	(0.082, 0.113)		0.204	0.165	40	50
ZNF512_+_27805986.23-P1P2_218	ZNF512_+_27805986.23-P1P2	ZNF512	GGCGGGTACATCACCGAGTC	-10	rU:dC	0.108	(0.092, 0.123)		0.204	0.165	40	50
ZNF512_+_27805986.23-P1P2_221	ZNF512_+_27805986.23-P1P2	ZNF512	GGCGGGTACAGAACCGAGTC	-9	rA:dG	0.130	(0.109, 0.151)		0.191	0.164	40	50
ZNF512_+_27805986.23-P1P2_224	ZNF512_+_27805986.23-P1P2	ZNF512	GGCGGGTACAGGACCGAGTC	-9	rG:dG	0.491	(0.462, 0.520)		0.191	0.212	40	50
ZNF512_+_27805986.23-P1P2_229	ZNF512_+_27805986.23-P1P2	ZNF512	GGCGGGTACAGTACCGAGTC	-9	rU:dG	0.637	(0.598, 0.675)		0.191	0.192	40	70
ZNF512_+_27805986.23-P1P2_237	ZNF512_+_27805986.23-P1P2	ZNF512	GGCGGGTACAGCGCCGAGTC	-8	rG:dT	0.568	(0.532, 0.605)		0.181	0.235	40	40
ZNF512_+_27805986.23-P1P2_240	ZNF512_+_27805986.23-P1P2	ZNF512	GGCGGGTACAGCCCCGAGTC	-8	rC:dT	0.240	(0.201, 0.278)		0.181	0.209	40	40
ZNF512_+_27805986.23-P1P2_243	ZNF512_+_27805986.23-P1P2	ZNF512	GGCGGGTACAGCTCCGAGTC	-8	rU:dT	0.178	(0.146, 0.210)		0.181	0.186	40	40
ZNF512_+_27805986.23-P1P2_245	ZNF512_+_27805986.23-P1P2	ZNF512	GGCGGGTACAGCAACGAGTC	-7	rA:dG	0.010	(-0.003, 0.023)		0.120	0.164	50	60
ZNF512_+_27805986.23-P1P2_248	ZNF512_+_27805986.23-P1P2	ZNF512	GGCGGGTACAGCAGCGAGTC	-7	rG:dG	0.048	(0.037, 0.059)		0.120	0.212	30	40
ZNF512_+_27805986.23-P1P2_253	ZNF512_+_27805986.23-P1P2	ZNF512	GGCGGGTACAGCATCGAGTC	-7	rU:dG	0.058	(0.043, 0.073)		0.120	0.192	40	50
ZNF512_+_27805986.23-P1P2_257	ZNF512_+_27805986.23-P1P2	ZNF512	GGCGGGTACAGCACAGAGTC	-6	rA:dG	0.022	(0.006, 0.037)		0.139	0.164	30	40
ZNF512_+_27805986.23-P1P2_260	ZNF512_+_27805986.23-P1P2	ZNF512	GGCGGGTACAGCACGGAGTC	-6	rG:dG	0.042	(0.028, 0.056)		0.139	0.212	30	30
ZNF512_+_27805986.23-P1P2_265	ZNF512_+_27805986.23-P1P2	ZNF512	GGCGGGTACAGCACTGAGTC	-6	rU:dG	0.047	(0.028, 0.065)		0.139	0.192	30	50
ZNF512_+_27805986.23-P1P2_270	ZNF512_+_27805986.23-P1P2	ZNF512	GGCGGGTACAGCACCAAGTC	-5	rA:dC	0.067	(0.051, 0.083)		0.130	0.201	30	40
ZNF512_+_27805986.23-P1P2_275	ZNF512_+_27805986.23-P1P2	ZNF512	GGCGGGTACAGCACCCAGTC	-5	rC:dC	0.032	(0.019, 0.045)		0.130	0.165	30	50
ZNF512_+_27805986.23-P1P2_278	ZNF512_+_27805986.23-P1P2	ZNF512	GGCGGGTACAGCACCTAGTC	-5	rU:dC	0.024	(0.010, 0.038)		0.130	0.165	40	60
ZNF512_+_27805986.23-P1P2_285	ZNF512_+_27805986.23-P1P2	ZNF512	GGCGGGTACAGCACCGGGTC	-4	rG:dT	0.525	(0.506, 0.544)		0.147	0.235	40	50
ZNF512_+_27805986.23-P1P2_288	ZNF512_+_27805986.23-P1P2	ZNF512	GGCGGGTACAGCACCGCGTC	-4	rC:dT	0.082	(0.061, 0.103)		0.147	0.209	40	50
ZNF512_+_27805986.23-P1P2_291	ZNF512_+_27805986.23-P1P2	ZNF512	GGCGGGTACAGCACCGTGTC	-4	rU:dT	0.148	(0.122, 0.174)		0.147	0.186	30	50
ZNF512_+_27805986.23-P1P2_294	ZNF512_+_27805986.23-P1P2	ZNF512	GGCGGGTACAGCACCGAATC	-3	rA:dC	0.045	(0.031, 0.059)		0.116	0.201	50	50
ZNF512_+_27805986.23-P1P2_299	ZNF512_+_27805986.23-P1P2	ZNF512	GGCGGGTACAGCACCGACTC	-3	rC:dC	0.022	(0.011, 0.032)		0.116	0.165	40	50
ZNF512_+_27805986.23-P1P2_302	ZNF512_+_27805986.23-P1P2	ZNF512	GGCGGGTACAGCACCGATTC	-3	rU:dC	0.023	(0.012, 0.035)		0.116	0.165	50	50
ZNF512_+_27805986.23-P1P2_304	ZNF512_+_27805986.23-P1P2	ZNF512	GGCGGGTACAGCACCGAGAC	-2	rA:dA	0.106	(0.087, 0.126)		0.113	0.182	40	50
ZNF512_+_27805986.23-P1P2_307	ZNF512_+_27805986.23-P1P2	ZNF512	GGCGGGTACAGCACCGAGGC	-2	rG:dA	0.153	(0.140, 0.166)		0.113	0.200	30	40
ZNF512_+_27805986.23-P1P2_310	ZNF512_+_27805986.23-P1P2	ZNF512	GGCGGGTACAGCACCGAGCC	-2	rC:dA	0.148	(0.128, 0.169)		0.113	0.225	30	50
ZNF512_+_27805986.23-P1P2_317	ZNF512_+_27805986.23-P1P2	ZNF512	GGCGGGTACAGCACCGAGTA	-1	rA:dG	0.035	(0.019, 0.050)		0.105	0.164	30	50
ZNF512_+_27805986.23-P1P2_320	ZNF512_+_27805986.23-P1P2	ZNF512	GGCGGGTACAGCACCGAGTG	-1	rG:dG	0.089	(0.072, 0.106)		0.105	0.212	30	40
ZNF512_+_27805986.23-P1P2_325	ZNF512_+_27805986.23-P1P2	ZNF512	GGCGGGTACAGCACCGAGTT	-1	rU:dG	0.043	(0.028, 0.059)		0.105	0.192	40	50
ZNF512_-_27805907.23-P1P2	ZNF512_-_27805907.23-P1P2	ZNF512	GCGGAGCCGAGCCCACATCC			1.000					40	40
ZNF512_-_27805907.23-P1P2_101	ZNF512_-_27805907.23-P1P2	ZNF512	GAGGAGCCGAGCCCACATCC	-19	rA:dG	0.925	(0.895, 0.955)		0.260	0.164	30	50
ZNF512_-_27805907.23-P1P2_104	ZNF512_-_27805907.23-P1P2	ZNF512	GGGGAGCCGAGCCCACATCC	-19	rG:dG	0.874	(0.847, 0.902)		0.260	0.212	40	50
ZNF512_-_27805907.23-P1P2_109	ZNF512_-_27805907.23-P1P2	ZNF512	GTGGAGCCGAGCCCACATCC	-19	rU:dG	0.885	(0.855, 0.916)		0.260	0.192	30	50
ZNF512_-_27805907.23-P1P2_114	ZNF512_-_27805907.23-P1P2	ZNF512	GCAGAGCCGAGCCCACATCC	-18	rA:dC	0.844	(0.812, 0.876)		0.218	0.201	30	30
ZNF512_-_27805907.23-P1P2_119	ZNF512_-_27805907.23-P1P2	ZNF512	GCCGAGCCGAGCCCACATCC	-18	rC:dC	0.871	(0.842, 0.899)		0.218	0.165	30	40
ZNF512_-_27805907.23-P1P2_122	ZNF512_-_27805907.23-P1P2	ZNF512	GCTGAGCCGAGCCCACATCC	-18	rU:dC	0.824	(0.795, 0.854)		0.218	0.165	30	40
ZNF512_-_27805907.23-P1P2_126	ZNF512_-_27805907.23-P1P2	ZNF512	GCGAAGCCGAGCCCACATCC	-17	rA:dC	0.833	(0.802, 0.864)		0.274	0.201	30	50
ZNF512_-_27805907.23-P1P2_131	ZNF512_-_27805907.23-P1P2	ZNF512	GCGCAGCCGAGCCCACATCC	-17	rC:dC	0.828	(0.797, 0.859)		0.274	0.165	30	50
ZNF512_-_27805907.23-P1P2_134	ZNF512_-_27805907.23-P1P2	ZNF512	GCGTAGCCGAGCCCACATCC	-17	rU:dC	0.817	(0.785, 0.848)		0.274	0.165	40	50
ZNF512_-_27805907.23-P1P2_141	ZNF512_-_27805907.23-P1P2	ZNF512	GCGGGGCCGAGCCCACATCC	-16	rG:dT	0.975	(0.943, 1.007)		0.261	0.235	30	40
ZNF512_-_27805907.23-P1P2_144	ZNF512_-_27805907.23-P1P2	ZNF512	GCGGCGCCGAGCCCACATCC	-16	rC:dT	0.944	(0.907, 0.980)		0.261	0.209	30	40
ZNF512_-_27805907.23-P1P2_147	ZNF512_-_27805907.23-P1P2	ZNF512	GCGGTGCCGAGCCCACATCC	-16	rU:dT	0.914	(0.877, 0.951)		0.261	0.186	30	30
ZNF512_-_27805907.23-P1P2_150	ZNF512_-_27805907.23-P1P2	ZNF512	GCGGAACCGAGCCCACATCC	-15	rA:dC	0.861	(0.821, 0.901)		0.223	0.201	30	50
ZNF512_-_27805907.23-P1P2_155	ZNF512_-_27805907.23-P1P2	ZNF512	GCGGACCCGAGCCCACATCC	-15	rC:dC	0.849	(0.808, 0.890)		0.223	0.165	30	40
ZNF512_-_27805907.23-P1P2_158	ZNF512_-_27805907.23-P1P2	ZNF512	GCGGATCCGAGCCCACATCC	-15	rU:dC	0.839	(0.800, 0.878)		0.223	0.165	30	50
ZNF512_-_27805907.23-P1P2_161	ZNF512_-_27805907.23-P1P2	ZNF512	GCGGAGACGAGCCCACATCC	-14	rA:dG	0.916	(0.878, 0.954)		0.256	0.164	30	50
ZNF512_-_27805907.23-P1P2_164	ZNF512_-_27805907.23-P1P2	ZNF512	GCGGAGGCGAGCCCACATCC	-14	rG:dG	0.929	(0.890, 0.969)		0.256	0.212	30	50
ZNF512_-_27805907.23-P1P2_169	ZNF512_-_27805907.23-P1P2	ZNF512	GCGGAGTCGAGCCCACATCC	-14	rU:dG	0.990	(0.953, 1.026)		0.256	0.192	40	40
ZNF512_-_27805907.23-P1P2_173	ZNF512_-_27805907.23-P1P2	ZNF512	GCGGAGCAGAGCCCACATCC	-13	rA:dG	0.883	(0.845, 0.920)		0.259	0.164	30	50
ZNF512_-_27805907.23-P1P2_176	ZNF512_-_27805907.23-P1P2	ZNF512	GCGGAGCGGAGCCCACATCC	-13	rG:dG	0.879	(0.845, 0.913)		0.259	0.212	30	50
ZNF512_-_27805907.23-P1P2_181	ZNF512_-_27805907.23-P1P2	ZNF512	GCGGAGCTGAGCCCACATCC	-13	rU:dG	0.950	(0.920, 0.980)		0.259	0.192	30	40
ZNF512_-_27805907.23-P1P2_186	ZNF512_-_27805907.23-P1P2	ZNF512	GCGGAGCCAAGCCCACATCC	-12	rA:dC	0.758	(0.721, 0.795)		0.259	0.201	30	50
ZNF512_-_27805907.23-P1P2_191	ZNF512_-_27805907.23-P1P2	ZNF512	GCGGAGCCCAGCCCACATCC	-12	rC:dC	0.582	(0.532, 0.632)		0.259	0.165	30	40
ZNF512_-_27805907.23-P1P2_194	ZNF512_-_27805907.23-P1P2	ZNF512	GCGGAGCCTAGCCCACATCC	-12	rU:dC	0.710	(0.674, 0.747)		0.259	0.165	30	50
ZNF512_-_27805907.23-P1P2_201	ZNF512_-_27805907.23-P1P2	ZNF512	GCGGAGCCGGGCCCACATCC	-11	rG:dT	0.861	(0.834, 0.887)		0.242	0.235	30	30
ZNF512_-_27805907.23-P1P2_204	ZNF512_-_27805907.23-P1P2	ZNF512	GCGGAGCCGCGCCCACATCC	-11	rC:dT	0.663	(0.622, 0.703)		0.242	0.209	20	20
ZNF512_-_27805907.23-P1P2_207	ZNF512_-_27805907.23-P1P2	ZNF512	GCGGAGCCGTGCCCACATCC	-11	rU:dT	0.736	(0.701, 0.770)		0.242	0.186	30	40
ZNF512_-_27805907.23-P1P2_210	ZNF512_-_27805907.23-P1P2	ZNF512	GCGGAGCCGAACCCACATCC	-10	rA:dC	0.412	(0.371, 0.453)		0.204	0.201	30	50
ZNF512_-_27805907.23-P1P2_215	ZNF512_-_27805907.23-P1P2	ZNF512	GCGGAGCCGACCCCACATCC	-10	rC:dC	0.219	(0.188, 0.250)		0.204	0.165	30	30
ZNF512_-_27805907.23-P1P2_218	ZNF512_-_27805907.23-P1P2	ZNF512	GCGGAGCCGATCCCACATCC	-10	rU:dC	0.227	(0.193, 0.261)		0.204	0.165	20	50
ZNF512_-_27805907.23-P1P2_221	ZNF512_-_27805907.23-P1P2	ZNF512	GCGGAGCCGAGACCACATCC	-9	rA:dG	0.331	(0.294, 0.368)		0.191	0.164	30	40
ZNF512_-_27805907.23-P1P2_224	ZNF512_-_27805907.23-P1P2	ZNF512	GCGGAGCCGAGGCCACATCC	-9	rG:dG	0.595	(0.560, 0.629)		0.191	0.212	30	50
ZNF512_-_27805907.23-P1P2_229	ZNF512_-_27805907.23-P1P2	ZNF512	GCGGAGCCGAGTCCACATCC	-9	rU:dG	0.789	(0.759, 0.818)		0.191	0.192	40	50
ZNF512_-_27805907.23-P1P2_233	ZNF512_-_27805907.23-P1P2	ZNF512	GCGGAGCCGAGCACACATCC	-8	rA:dG	0.116	(0.084, 0.148)		0.181	0.164	40	40
ZNF512_-_27805907.23-P1P2_236	ZNF512_-_27805907.23-P1P2	ZNF512	GCGGAGCCGAGCGCACATCC	-8	rG:dG	0.304	(0.263, 0.344)		0.181	0.212	40	40
ZNF512_-_27805907.23-P1P2_241	ZNF512_-_27805907.23-P1P2	ZNF512	GCGGAGCCGAGCTCACATCC	-8	rU:dG	0.591	(0.551, 0.631)		0.181	0.192	30	50
ZNF512_-_27805907.23-P1P2_245	ZNF512_-_27805907.23-P1P2	ZNF512	GCGGAGCCGAGCCAACATCC	-7	rA:dG	0.053	(0.032, 0.073)		0.120	0.164	30	50
ZNF512_-_27805907.23-P1P2_248	ZNF512_-_27805907.23-P1P2	ZNF512	GCGGAGCCGAGCCGACATCC	-7	rG:dG	0.088	(0.073, 0.103)		0.120	0.212	40	50
ZNF512_-_27805907.23-P1P2_253	ZNF512_-_27805907.23-P1P2	ZNF512	GCGGAGCCGAGCCTACATCC	-7	rU:dG	0.174	(0.150, 0.198)		0.120	0.192	40	60
ZNF512_-_27805907.23-P1P2_261	ZNF512_-_27805907.23-P1P2	ZNF512	GCGGAGCCGAGCCCGCATCC	-6	rG:dT	0.389	(0.360, 0.417)		0.139	0.235	40	40
ZNF512_-_27805907.23-P1P2_264	ZNF512_-_27805907.23-P1P2	ZNF512	GCGGAGCCGAGCCCCCATCC	-6	rC:dT	0.262	(0.230, 0.294)		0.139	0.209	30	50
ZNF512_-_27805907.23-P1P2_267	ZNF512_-_27805907.23-P1P2	ZNF512	GCGGAGCCGAGCCCTCATCC	-6	rU:dT	0.233	(0.206, 0.260)		0.139	0.186	30	40
ZNF512_-_27805907.23-P1P2_269	ZNF512_-_27805907.23-P1P2	ZNF512	GCGGAGCCGAGCCCAAATCC	-5	rA:dG	0.088	(0.062, 0.113)		0.130	0.164	30	40
ZNF512_-_27805907.23-P1P2_272	ZNF512_-_27805907.23-P1P2	ZNF512	GCGGAGCCGAGCCCAGATCC	-5	rG:dG	0.126	(0.104, 0.148)		0.130	0.212	30	40
ZNF512_-_27805907.23-P1P2_277	ZNF512_-_27805907.23-P1P2	ZNF512	GCGGAGCCGAGCCCATATCC	-5	rU:dG	0.185	(0.154, 0.215)		0.130	0.192	30	50
ZNF512_-_27805907.23-P1P2_285	ZNF512_-_27805907.23-P1P2	ZNF512	GCGGAGCCGAGCCCACGTCC	-4	rG:dT	0.555	(0.530, 0.580)		0.147	0.235	30	30
ZNF512_-_27805907.23-P1P2_288	ZNF512_-_27805907.23-P1P2	ZNF512	GCGGAGCCGAGCCCACCTCC	-4	rC:dT	0.258	(0.221, 0.295)		0.147	0.209	30	40
ZNF512_-_27805907.23-P1P2_291	ZNF512_-_27805907.23-P1P2	ZNF512	GCGGAGCCGAGCCCACTTCC	-4	rU:dT	0.224	(0.198, 0.250)		0.147	0.186	30	50
ZNF512_-_27805907.23-P1P2_292	ZNF512_-_27805907.23-P1P2	ZNF512	GCGGAGCCGAGCCCACAACC	-3	rA:dA	0.168	(0.142, 0.194)		0.116	0.182	30	40
ZNF512_-_27805907.23-P1P2_295	ZNF512_-_27805907.23-P1P2	ZNF512	GCGGAGCCGAGCCCACAGCC	-3	rG:dA	0.225	(0.197, 0.253)		0.116	0.200	30	30
ZNF512_-_27805907.23-P1P2_298	ZNF512_-_27805907.23-P1P2	ZNF512	GCGGAGCCGAGCCCACACCC	-3	rC:dA	0.255	(0.222, 0.287)		0.116	0.225	30	40
ZNF512_-_27805907.23-P1P2_305	ZNF512_-_27805907.23-P1P2	ZNF512	GCGGAGCCGAGCCCACATAC	-2	rA:dG	0.087	(0.066, 0.107)		0.113	0.164	40	60
ZNF512_-_27805907.23-P1P2_308	ZNF512_-_27805907.23-P1P2	ZNF512	GCGGAGCCGAGCCCACATGC	-2	rG:dG	0.136	(0.119, 0.153)		0.113	0.212	30	50
ZNF512_-_27805907.23-P1P2_313	ZNF512_-_27805907.23-P1P2	ZNF512	GCGGAGCCGAGCCCACATTC	-2	rU:dG	0.146	(0.122, 0.169)		0.113	0.192	30	50
ZNF512_-_27805907.23-P1P2_317	ZNF512_-_27805907.23-P1P2	ZNF512	GCGGAGCCGAGCCCACATCA	-1	rA:dG	0.085	(0.064, 0.107)		0.105	0.164	30	50
ZNF512_-_27805907.23-P1P2_320	ZNF512_-_27805907.23-P1P2	ZNF512	GCGGAGCCGAGCCCACATCG	-1	rG:dG	0.138	(0.119, 0.157)		0.105	0.212	40	40
ZNF512_-_27805907.23-P1P2_325	ZNF512_-_27805907.23-P1P2	ZNF512	GCGGAGCCGAGCCCACATCT	-1	rU:dG	0.135	(0.109, 0.161)		0.105	0.192	30	40
ZNF512_-_27805931.23-P1P2	ZNF512_-_27805931.23-P1P2	ZNF512	GAGGAGAGCGGAAGTGGCGT			1.000					40	40
ZNF512_-_27805931.23-P1P2_105	ZNF512_-_27805931.23-P1P2	ZNF512	GGGGAGAGCGGAAGTGGCGT	-19	rG:dT	0.962	(0.913, 1.011)		0.260	0.235	30	30
ZNF512_-_27805931.23-P1P2_108	ZNF512_-_27805931.23-P1P2	ZNF512	GCGGAGAGCGGAAGTGGCGT	-19	rC:dT	0.956	(0.906, 1.005)		0.260	0.209	40	40
ZNF512_-_27805931.23-P1P2_111	ZNF512_-_27805931.23-P1P2	ZNF512	GTGGAGAGCGGAAGTGGCGT	-19	rU:dT	0.874	(0.826, 0.923)		0.260	0.186	40	40
ZNF512_-_27805931.23-P1P2_114	ZNF512_-_27805931.23-P1P2	ZNF512	GAAGAGAGCGGAAGTGGCGT	-18	rA:dC	0.897	(0.851, 0.943)		0.218	0.201	30	50
ZNF512_-_27805931.23-P1P2_119	ZNF512_-_27805931.23-P1P2	ZNF512	GACGAGAGCGGAAGTGGCGT	-18	rC:dC	0.920	(0.872, 0.969)		0.218	0.165	40	50
ZNF512_-_27805931.23-P1P2_122	ZNF512_-_27805931.23-P1P2	ZNF512	GATGAGAGCGGAAGTGGCGT	-18	rU:dC	0.852	(0.813, 0.892)		0.218	0.165	40	50
ZNF512_-_27805931.23-P1P2_126	ZNF512_-_27805931.23-P1P2	ZNF512	GAGAAGAGCGGAAGTGGCGT	-17	rA:dC	0.825	(0.789, 0.861)		0.274	0.201	40	40
ZNF512_-_27805931.23-P1P2_131	ZNF512_-_27805931.23-P1P2	ZNF512	GAGCAGAGCGGAAGTGGCGT	-17	rC:dC	0.858	(0.824, 0.892)		0.274	0.165	40	50
ZNF512_-_27805931.23-P1P2_134	ZNF512_-_27805931.23-P1P2	ZNF512	GAGTAGAGCGGAAGTGGCGT	-17	rU:dC	0.799	(0.767, 0.831)		0.274	0.165	40	50
ZNF512_-_27805931.23-P1P2_141	ZNF512_-_27805931.23-P1P2	ZNF512	GAGGGGAGCGGAAGTGGCGT	-16	rG:dT	1.093	(1.053, 1.133)		0.261	0.235	40	40
ZNF512_-_27805931.23-P1P2_144	ZNF512_-_27805931.23-P1P2	ZNF512	GAGGCGAGCGGAAGTGGCGT	-16	rC:dT	1.045	(1.001, 1.090)		0.261	0.209	30	30
ZNF512_-_27805931.23-P1P2_147	ZNF512_-_27805931.23-P1P2	ZNF512	GAGGTGAGCGGAAGTGGCGT	-16	rU:dT	1.034	(0.994, 1.074)		0.261	0.186	40	40
ZNF512_-_27805931.23-P1P2_150	ZNF512_-_27805931.23-P1P2	ZNF512	GAGGAAAGCGGAAGTGGCGT	-15	rA:dC	0.807	(0.761, 0.853)		0.223	0.201	40	40
ZNF512_-_27805931.23-P1P2_155	ZNF512_-_27805931.23-P1P2	ZNF512	GAGGACAGCGGAAGTGGCGT	-15	rC:dC	0.783	(0.740, 0.826)		0.223	0.165	40	50
ZNF512_-_27805931.23-P1P2_158	ZNF512_-_27805931.23-P1P2	ZNF512	GAGGATAGCGGAAGTGGCGT	-15	rU:dC	0.781	(0.735, 0.826)		0.223	0.165	50	50
ZNF512_-_27805931.23-P1P2_165	ZNF512_-_27805931.23-P1P2	ZNF512	GAGGAGGGCGGAAGTGGCGT	-14	rG:dT	1.037	(1.003, 1.071)		0.256	0.235	30	30
ZNF512_-_27805931.23-P1P2_168	ZNF512_-_27805931.23-P1P2	ZNF512	GAGGAGCGCGGAAGTGGCGT	-14	rC:dT	1.031	(0.993, 1.068)		0.256	0.209	40	40
ZNF512_-_27805931.23-P1P2_171	ZNF512_-_27805931.23-P1P2	ZNF512	GAGGAGTGCGGAAGTGGCGT	-14	rU:dT	1.042	(1.007, 1.078)		0.256	0.186	40	40
ZNF512_-_27805931.23-P1P2_174	ZNF512_-_27805931.23-P1P2	ZNF512	GAGGAGAACGGAAGTGGCGT	-13	rA:dC	0.793	(0.745, 0.841)		0.259	0.201	30	40
ZNF512_-_27805931.23-P1P2_179	ZNF512_-_27805931.23-P1P2	ZNF512	GAGGAGACCGGAAGTGGCGT	-13	rC:dC	0.640	(0.593, 0.687)		0.259	0.165	30	30
ZNF512_-_27805931.23-P1P2_182	ZNF512_-_27805931.23-P1P2	ZNF512	GAGGAGATCGGAAGTGGCGT	-13	rU:dC	0.757	(0.705, 0.808)		0.259	0.165	40	40
ZNF512_-_27805931.23-P1P2_185	ZNF512_-_27805931.23-P1P2	ZNF512	GAGGAGAGAGGAAGTGGCGT	-12	rA:dG	0.775	(0.730, 0.821)		0.259	0.164	20	40
ZNF512_-_27805931.23-P1P2_188	ZNF512_-_27805931.23-P1P2	ZNF512	GAGGAGAGGGGAAGTGGCGT	-12	rG:dG	0.841	(0.809, 0.873)		0.259	0.212	30	40
ZNF512_-_27805931.23-P1P2_193	ZNF512_-_27805931.23-P1P2	ZNF512	GAGGAGAGTGGAAGTGGCGT	-12	rU:dG	0.879	(0.846, 0.913)		0.259	0.192	20	40
ZNF512_-_27805931.23-P1P2_198	ZNF512_-_27805931.23-P1P2	ZNF512	GAGGAGAGCAGAAGTGGCGT	-11	rA:dC	0.399	(0.365, 0.433)		0.242	0.201	40	40
ZNF512_-_27805931.23-P1P2_203	ZNF512_-_27805931.23-P1P2	ZNF512	GAGGAGAGCCGAAGTGGCGT	-11	rC:dC	0.133	(0.114, 0.153)		0.242	0.165	50	60
ZNF512_-_27805931.23-P1P2_206	ZNF512_-_27805931.23-P1P2	ZNF512	GAGGAGAGCTGAAGTGGCGT	-11	rU:dC	0.206	(0.175, 0.237)		0.242	0.165	40	50
ZNF512_-_27805931.23-P1P2_210	ZNF512_-_27805931.23-P1P2	ZNF512	GAGGAGAGCGAAAGTGGCGT	-10	rA:dC	0.303	(0.272, 0.333)		0.204	0.201	40	50
ZNF512_-_27805931.23-P1P2_215	ZNF512_-_27805931.23-P1P2	ZNF512	GAGGAGAGCGCAAGTGGCGT	-10	rC:dC	0.081	(0.064, 0.098)		0.204	0.165	30	50
ZNF512_-_27805931.23-P1P2_218	ZNF512_-_27805931.23-P1P2	ZNF512	GAGGAGAGCGTAAGTGGCGT	-10	rU:dC	0.142	(0.122, 0.162)		0.204	0.165	50	50
ZNF512_-_27805931.23-P1P2_225	ZNF512_-_27805931.23-P1P2	ZNF512	GAGGAGAGCGGGAGTGGCGT	-9	rG:dT	0.830	(0.802, 0.858)		0.191	0.235	30	50
ZNF512_-_27805931.23-P1P2_228	ZNF512_-_27805931.23-P1P2	ZNF512	GAGGAGAGCGGCAGTGGCGT	-9	rC:dT	0.461	(0.413, 0.508)		0.191	0.209	20	50
ZNF512_-_27805931.23-P1P2_231	ZNF512_-_27805931.23-P1P2	ZNF512	GAGGAGAGCGGTAGTGGCGT	-9	rU:dT	0.505	(0.459, 0.551)		0.191	0.186	30	40
ZNF512_-_27805931.23-P1P2_237	ZNF512_-_27805931.23-P1P2	ZNF512	GAGGAGAGCGGAGGTGGCGT	-8	rG:dT	0.718	(0.686, 0.749)		0.181	0.235	20	40
ZNF512_-_27805931.23-P1P2_240	ZNF512_-_27805931.23-P1P2	ZNF512	GAGGAGAGCGGACGTGGCGT	-8	rC:dT	0.247	(0.211, 0.284)		0.181	0.209	30	50
ZNF512_-_27805931.23-P1P2_243	ZNF512_-_27805931.23-P1P2	ZNF512	GAGGAGAGCGGATGTGGCGT	-8	rU:dT	0.280	(0.241, 0.319)		0.181	0.186	30	50
ZNF512_-_27805931.23-P1P2_246	ZNF512_-_27805931.23-P1P2	ZNF512	GAGGAGAGCGGAAATGGCGT	-7	rA:dC	0.144	(0.118, 0.170)		0.120	0.201	40	50
ZNF512_-_27805931.23-P1P2_251	ZNF512_-_27805931.23-P1P2	ZNF512	GAGGAGAGCGGAACTGGCGT	-7	rC:dC	0.022	(0.011, 0.034)		0.120	0.165	30	50
ZNF512_-_27805931.23-P1P2_254	ZNF512_-_27805931.23-P1P2	ZNF512	GAGGAGAGCGGAATTGGCGT	-7	rU:dC	0.019	(0.003, 0.035)		0.120	0.165	30	60
ZNF512_-_27805931.23-P1P2_256	ZNF512_-_27805931.23-P1P2	ZNF512	GAGGAGAGCGGAAGAGGCGT	-6	rA:dA	0.221	(0.187, 0.255)		0.139	0.182	40	40
ZNF512_-_27805931.23-P1P2_259	ZNF512_-_27805931.23-P1P2	ZNF512	GAGGAGAGCGGAAGGGGCGT	-6	rG:dA	0.238	(0.217, 0.259)		0.139	0.200	40	40
ZNF512_-_27805931.23-P1P2_262	ZNF512_-_27805931.23-P1P2	ZNF512	GAGGAGAGCGGAAGCGGCGT	-6	rC:dA	0.258	(0.222, 0.293)		0.139	0.225	40	40
ZNF512_-_27805931.23-P1P2_270	ZNF512_-_27805931.23-P1P2	ZNF512	GAGGAGAGCGGAAGTAGCGT	-5	rA:dC	0.083	(0.061, 0.105)		0.130	0.201	30	30
ZNF512_-_27805931.23-P1P2_275	ZNF512_-_27805931.23-P1P2	ZNF512	GAGGAGAGCGGAAGTCGCGT	-5	rC:dC	-0.001	(-0.015, 0.013)		0.130	0.165	50	50
ZNF512_-_27805931.23-P1P2_278	ZNF512_-_27805931.23-P1P2	ZNF512	GAGGAGAGCGGAAGTTGCGT	-5	rU:dC	0.001	(-0.013, 0.016)		0.130	0.165	30	50
ZNF512_-_27805931.23-P1P2_282	ZNF512_-_27805931.23-P1P2	ZNF512	GAGGAGAGCGGAAGTGACGT	-4	rA:dC	0.110	(0.082, 0.139)		0.147	0.201	30	30
ZNF512_-_27805931.23-P1P2_287	ZNF512_-_27805931.23-P1P2	ZNF512	GAGGAGAGCGGAAGTGCCGT	-4	rC:dC	0.001	(-0.012, 0.015)		0.147	0.165	50	50
ZNF512_-_27805931.23-P1P2_290	ZNF512_-_27805931.23-P1P2	ZNF512	GAGGAGAGCGGAAGTGTCGT	-4	rU:dC	0.014	(-0.002, 0.029)		0.147	0.165	40	60
ZNF512_-_27805931.23-P1P2_293	ZNF512_-_27805931.23-P1P2	ZNF512	GAGGAGAGCGGAAGTGGAGT	-3	rA:dG	0.090	(0.064, 0.116)		0.116	0.164	30	30
ZNF512_-_27805931.23-P1P2_296	ZNF512_-_27805931.23-P1P2	ZNF512	GAGGAGAGCGGAAGTGGGGT	-3	rG:dG	0.217	(0.187, 0.247)		0.116	0.212	20	40
ZNF512_-_27805931.23-P1P2_301	ZNF512_-_27805931.23-P1P2	ZNF512	GAGGAGAGCGGAAGTGGTGT	-3	rU:dG	0.214	(0.177, 0.250)		0.116	0.192	20	20
ZNF512_-_27805931.23-P1P2_306	ZNF512_-_27805931.23-P1P2	ZNF512	GAGGAGAGCGGAAGTGGCAT	-2	rA:dC	0.083	(0.061, 0.105)		0.113	0.201	30	50
ZNF512_-_27805931.23-P1P2_311	ZNF512_-_27805931.23-P1P2	ZNF512	GAGGAGAGCGGAAGTGGCCT	-2	rC:dC	0.025	(0.013, 0.038)		0.113	0.165	40	40
ZNF512_-_27805931.23-P1P2_314	ZNF512_-_27805931.23-P1P2	ZNF512	GAGGAGAGCGGAAGTGGCTT	-2	rU:dC	0.023	(0.009, 0.036)		0.113	0.165	30	50
ZNF512_-_27805931.23-P1P2_316	ZNF512_-_27805931.23-P1P2	ZNF512	GAGGAGAGCGGAAGTGGCGA	-1	rA:dA	0.118	(0.091, 0.144)		0.105	0.182	30	50
ZNF512_-_27805931.23-P1P2_319	ZNF512_-_27805931.23-P1P2	ZNF512	GAGGAGAGCGGAAGTGGCGG	-1	rG:dA	0.184	(0.164, 0.203)		0.105	0.200	30	30
ZNF512_-_27805931.23-P1P2_322	ZNF512_-_27805931.23-P1P2	ZNF512	GAGGAGAGCGGAAGTGGCGC	-1	rC:dA	0.136	(0.109, 0.164)		0.105	0.225	30	30
ZNF512_-_27805950.23-P1P2	ZNF512_-_27805950.23-P1P2	ZNF512	GTGGTCTGGCCGGAGCCCTT			1.000					30	50
ZNF512_-_27805950.23-P1P2_100	ZNF512_-_27805950.23-P1P2	ZNF512	GAGGTCTGGCCGGAGCCCTT	-19	rA:dA	0.927	(0.886, 0.967)		0.260	0.182	30	50
ZNF512_-_27805950.23-P1P2_103	ZNF512_-_27805950.23-P1P2	ZNF512	GGGGTCTGGCCGGAGCCCTT	-19	rG:dA	0.918	(0.877, 0.959)		0.260	0.200	20	40
ZNF512_-_27805950.23-P1P2_106	ZNF512_-_27805950.23-P1P2	ZNF512	GCGGTCTGGCCGGAGCCCTT	-19	rC:dA	0.934	(0.898, 0.969)		0.260	0.225	30	50
ZNF512_-_27805950.23-P1P2_114	ZNF512_-_27805950.23-P1P2	ZNF512	GTAGTCTGGCCGGAGCCCTT	-18	rA:dC	0.883	(0.851, 0.915)		0.218	0.201	40	50
ZNF512_-_27805950.23-P1P2_119	ZNF512_-_27805950.23-P1P2	ZNF512	GTCGTCTGGCCGGAGCCCTT	-18	rC:dC	0.909	(0.879, 0.938)		0.218	0.165	40	60
ZNF512_-_27805950.23-P1P2_122	ZNF512_-_27805950.23-P1P2	ZNF512	GTTGTCTGGCCGGAGCCCTT	-18	rU:dC	0.848	(0.819, 0.878)		0.218	0.165	40	50
ZNF512_-_27805950.23-P1P2_126	ZNF512_-_27805950.23-P1P2	ZNF512	GTGATCTGGCCGGAGCCCTT	-17	rA:dC	0.840	(0.802, 0.877)		0.274	0.201	40	50
ZNF512_-_27805950.23-P1P2_131	ZNF512_-_27805950.23-P1P2	ZNF512	GTGCTCTGGCCGGAGCCCTT	-17	rC:dC	0.856	(0.822, 0.889)		0.274	0.165	30	50
ZNF512_-_27805950.23-P1P2_134	ZNF512_-_27805950.23-P1P2	ZNF512	GTGTTCTGGCCGGAGCCCTT	-17	rU:dC	0.820	(0.786, 0.854)		0.274	0.165	40	50
ZNF512_-_27805950.23-P1P2_136	ZNF512_-_27805950.23-P1P2	ZNF512	GTGGACTGGCCGGAGCCCTT	-16	rA:dA	0.854	(0.819, 0.889)		0.261	0.182	40	50
ZNF512_-_27805950.23-P1P2_139	ZNF512_-_27805950.23-P1P2	ZNF512	GTGGGCTGGCCGGAGCCCTT	-16	rG:dA	0.858	(0.819, 0.896)		0.261	0.200	40	40
ZNF512_-_27805950.23-P1P2_142	ZNF512_-_27805950.23-P1P2	ZNF512	GTGGCCTGGCCGGAGCCCTT	-16	rC:dA	0.868	(0.836, 0.901)		0.261	0.225	40	50
ZNF512_-_27805950.23-P1P2_149	ZNF512_-_27805950.23-P1P2	ZNF512	GTGGTATGGCCGGAGCCCTT	-15	rA:dG	0.751	(0.713, 0.788)		0.223	0.164	30	50
ZNF512_-_27805950.23-P1P2_152	ZNF512_-_27805950.23-P1P2	ZNF512	GTGGTGTGGCCGGAGCCCTT	-15	rG:dG	0.797	(0.764, 0.829)		0.223	0.212	20	40
ZNF512_-_27805950.23-P1P2_157	ZNF512_-_27805950.23-P1P2	ZNF512	GTGGTTTGGCCGGAGCCCTT	-15	rU:dG	0.834	(0.802, 0.866)		0.223	0.192	20	40
ZNF512_-_27805950.23-P1P2_160	ZNF512_-_27805950.23-P1P2	ZNF512	GTGGTCAGGCCGGAGCCCTT	-14	rA:dA	0.788	(0.754, 0.821)		0.256	0.182	20	60
ZNF512_-_27805950.23-P1P2_163	ZNF512_-_27805950.23-P1P2	ZNF512	GTGGTCGGGCCGGAGCCCTT	-14	rG:dA	0.818	(0.789, 0.847)		0.256	0.200	30	50
ZNF512_-_27805950.23-P1P2_166	ZNF512_-_27805950.23-P1P2	ZNF512	GTGGTCCGGCCGGAGCCCTT	-14	rC:dA	0.819	(0.789, 0.849)		0.256	0.225	30	50
ZNF512_-_27805950.23-P1P2_174	ZNF512_-_27805950.23-P1P2	ZNF512	GTGGTCTAGCCGGAGCCCTT	-13	rA:dC	0.715	(0.680, 0.750)		0.259	0.201	30	50
ZNF512_-_27805950.23-P1P2_179	ZNF512_-_27805950.23-P1P2	ZNF512	GTGGTCTCGCCGGAGCCCTT	-13	rC:dC	0.563	(0.524, 0.603)		0.259	0.165	40	40
ZNF512_-_27805950.23-P1P2_182	ZNF512_-_27805950.23-P1P2	ZNF512	GTGGTCTTGCCGGAGCCCTT	-13	rU:dC	0.672	(0.634, 0.709)		0.259	0.165	30	50
ZNF512_-_27805950.23-P1P2_186	ZNF512_-_27805950.23-P1P2	ZNF512	GTGGTCTGACCGGAGCCCTT	-12	rA:dC	0.628	(0.593, 0.663)		0.259	0.201	30	60
ZNF512_-_27805950.23-P1P2_191	ZNF512_-_27805950.23-P1P2	ZNF512	GTGGTCTGCCCGGAGCCCTT	-12	rC:dC	0.370	(0.342, 0.398)		0.259	0.165	20	60
ZNF512_-_27805950.23-P1P2_194	ZNF512_-_27805950.23-P1P2	ZNF512	GTGGTCTGTCCGGAGCCCTT	-12	rU:dC	0.514	(0.480, 0.547)		0.259	0.165	30	60
ZNF512_-_27805950.23-P1P2_197	ZNF512_-_27805950.23-P1P2	ZNF512	GTGGTCTGGACGGAGCCCTT	-11	rA:dG	0.575	(0.543, 0.607)		0.242	0.164	30	50
ZNF512_-_27805950.23-P1P2_200	ZNF512_-_27805950.23-P1P2	ZNF512	GTGGTCTGGGCGGAGCCCTT	-11	rG:dG	0.640	(0.614, 0.666)		0.242	0.212	30	40
ZNF512_-_27805950.23-P1P2_205	ZNF512_-_27805950.23-P1P2	ZNF512	GTGGTCTGGTCGGAGCCCTT	-11	rU:dG	0.698	(0.666, 0.729)		0.242	0.192	40	40
ZNF512_-_27805950.23-P1P2_209	ZNF512_-_27805950.23-P1P2	ZNF512	GTGGTCTGGCAGGAGCCCTT	-10	rA:dG	0.338	(0.304, 0.372)		0.204	0.164	30	40
ZNF512_-_27805950.23-P1P2_212	ZNF512_-_27805950.23-P1P2	ZNF512	GTGGTCTGGCGGGAGCCCTT	-10	rG:dG	0.525	(0.497, 0.553)		0.204	0.212	40	40
ZNF512_-_27805950.23-P1P2_217	ZNF512_-_27805950.23-P1P2	ZNF512	GTGGTCTGGCTGGAGCCCTT	-10	rU:dG	0.632	(0.600, 0.663)		0.204	0.192	30	40
ZNF512_-_27805950.23-P1P2_222	ZNF512_-_27805950.23-P1P2	ZNF512	GTGGTCTGGCCAGAGCCCTT	-9	rA:dC	0.223	(0.199, 0.247)		0.191	0.201	20	30
ZNF512_-_27805950.23-P1P2_227	ZNF512_-_27805950.23-P1P2	ZNF512	GTGGTCTGGCCCGAGCCCTT	-9	rC:dC	0.122	(0.109, 0.135)		0.191	0.165	30	50
ZNF512_-_27805950.23-P1P2_230	ZNF512_-_27805950.23-P1P2	ZNF512	GTGGTCTGGCCTGAGCCCTT	-9	rU:dC	0.128	(0.112, 0.144)		0.191	0.165	20	40
ZNF512_-_27805950.23-P1P2_234	ZNF512_-_27805950.23-P1P2	ZNF512	GTGGTCTGGCCGAAGCCCTT	-8	rA:dC	0.222	(0.198, 0.246)		0.181	0.201	30	50
ZNF512_-_27805950.23-P1P2_239	ZNF512_-_27805950.23-P1P2	ZNF512	GTGGTCTGGCCGCAGCCCTT	-8	rC:dC	0.106	(0.094, 0.118)		0.181	0.165	30	40
ZNF512_-_27805950.23-P1P2_242	ZNF512_-_27805950.23-P1P2	ZNF512	GTGGTCTGGCCGTAGCCCTT	-8	rU:dC	0.113	(0.100, 0.126)		0.181	0.165	40	50
ZNF512_-_27805950.23-P1P2_249	ZNF512_-_27805950.23-P1P2	ZNF512	GTGGTCTGGCCGGGGCCCTT	-7	rG:dT	0.478	(0.454, 0.502)		0.120	0.235	40	40
ZNF512_-_27805950.23-P1P2_252	ZNF512_-_27805950.23-P1P2	ZNF512	GTGGTCTGGCCGGCGCCCTT	-7	rC:dT	0.163	(0.146, 0.179)		0.120	0.209	40	50
ZNF512_-_27805950.23-P1P2_255	ZNF512_-_27805950.23-P1P2	ZNF512	GTGGTCTGGCCGGTGCCCTT	-7	rU:dT	0.206	(0.182, 0.230)		0.120	0.186	30	30
ZNF512_-_27805950.23-P1P2_258	ZNF512_-_27805950.23-P1P2	ZNF512	GTGGTCTGGCCGGAACCCTT	-6	rA:dC	0.393	(0.353, 0.433)		0.139	0.201	50	50
ZNF512_-_27805950.23-P1P2_263	ZNF512_-_27805950.23-P1P2	ZNF512	GTGGTCTGGCCGGACCCCTT	-6	rC:dC	0.153	(0.140, 0.166)		0.139	0.165	30	60
ZNF512_-_27805950.23-P1P2_266	ZNF512_-_27805950.23-P1P2	ZNF512	GTGGTCTGGCCGGATCCCTT	-6	rU:dC	0.171	(0.152, 0.190)		0.139	0.165	40	50
ZNF512_-_27805950.23-P1P2_269	ZNF512_-_27805950.23-P1P2	ZNF512	GTGGTCTGGCCGGAGACCTT	-5	rA:dG	0.214	(0.194, 0.234)		0.130	0.164	40	50
ZNF512_-_27805950.23-P1P2_272	ZNF512_-_27805950.23-P1P2	ZNF512	GTGGTCTGGCCGGAGGCCTT	-5	rG:dG	0.245	(0.221, 0.269)		0.130	0.212	30	30
ZNF512_-_27805950.23-P1P2_277	ZNF512_-_27805950.23-P1P2	ZNF512	GTGGTCTGGCCGGAGTCCTT	-5	rU:dG	0.262	(0.239, 0.284)		0.130	0.192	30	40
ZNF512_-_27805950.23-P1P2_281	ZNF512_-_27805950.23-P1P2	ZNF512	GTGGTCTGGCCGGAGCACTT	-4	rA:dG	0.162	(0.140, 0.183)		0.147	0.164	30	60
ZNF512_-_27805950.23-P1P2_284	ZNF512_-_27805950.23-P1P2	ZNF512	GTGGTCTGGCCGGAGCGCTT	-4	rG:dG	0.250	(0.227, 0.274)		0.147	0.212	30	30
ZNF512_-_27805950.23-P1P2_289	ZNF512_-_27805950.23-P1P2	ZNF512	GTGGTCTGGCCGGAGCTCTT	-4	rU:dG	0.276	(0.255, 0.297)		0.147	0.192	40	50
ZNF512_-_27805950.23-P1P2_293	ZNF512_-_27805950.23-P1P2	ZNF512	GTGGTCTGGCCGGAGCCATT	-3	rA:dG	0.105	(0.090, 0.119)		0.116	0.164	40	50
ZNF512_-_27805950.23-P1P2_296	ZNF512_-_27805950.23-P1P2	ZNF512	GTGGTCTGGCCGGAGCCGTT	-3	rG:dG	0.175	(0.159, 0.190)		0.116	0.212	50	50
ZNF512_-_27805950.23-P1P2_301	ZNF512_-_27805950.23-P1P2	ZNF512	GTGGTCTGGCCGGAGCCTTT	-3	rU:dG	0.187	(0.167, 0.207)		0.116	0.192	40	50
ZNF512_-_27805950.23-P1P2_304	ZNF512_-_27805950.23-P1P2	ZNF512	GTGGTCTGGCCGGAGCCCAT	-2	rA:dA	0.222	(0.206, 0.239)		0.113	0.182	40	50
ZNF512_-_27805950.23-P1P2_307	ZNF512_-_27805950.23-P1P2	ZNF512	GTGGTCTGGCCGGAGCCCGT	-2	rG:dA	0.222	(0.209, 0.235)		0.113	0.200	30	40
ZNF512_-_27805950.23-P1P2_310	ZNF512_-_27805950.23-P1P2	ZNF512	GTGGTCTGGCCGGAGCCCCT	-2	rC:dA	0.283	(0.265, 0.301)		0.113	0.225	40	40
ZNF512_-_27805950.23-P1P2_316	ZNF512_-_27805950.23-P1P2	ZNF512	GTGGTCTGGCCGGAGCCCTA	-1	rA:dA	0.229	(0.216, 0.243)		0.105	0.182	40	50
ZNF512_-_27805950.23-P1P2_319	ZNF512_-_27805950.23-P1P2	ZNF512	GTGGTCTGGCCGGAGCCCTG	-1	rG:dA	0.256	(0.243, 0.270)		0.105	0.200	20	30
ZNF512_-_27805950.23-P1P2_322	ZNF512_-_27805950.23-P1P2	ZNF512	GTGGTCTGGCCGGAGCCCTC	-1	rC:dA	0.239	(0.222, 0.257)		0.105	0.225	30	40
ZNF513_+_27603571.23-P1P2	ZNF513_+_27603571.23-P1P2	ZNF513	GCCATGAATGGAAGCGGCGG			1.000					40	40
ZNF513_+_27603571.23-P1P2_101	ZNF513_+_27603571.23-P1P2	ZNF513	GACATGAATGGAAGCGGCGG	-19	rA:dG	0.919	(0.886, 0.952)		0.260	0.164	40	40
ZNF513_+_27603571.23-P1P2_104	ZNF513_+_27603571.23-P1P2	ZNF513	GGCATGAATGGAAGCGGCGG	-19	rG:dG	0.924	(0.892, 0.956)		0.260	0.212	30	30
ZNF513_+_27603571.23-P1P2_109	ZNF513_+_27603571.23-P1P2	ZNF513	GTCATGAATGGAAGCGGCGG	-19	rU:dG	0.785	(0.752, 0.819)		0.260	0.192	40	40
ZNF513_+_27603571.23-P1P2_113	ZNF513_+_27603571.23-P1P2	ZNF513	GCAATGAATGGAAGCGGCGG	-18	rA:dG	0.823	(0.791, 0.855)		0.218	0.164	40	50
ZNF513_+_27603571.23-P1P2_116	ZNF513_+_27603571.23-P1P2	ZNF513	GCGATGAATGGAAGCGGCGG	-18	rG:dG	0.877	(0.845, 0.909)		0.218	0.212	50	50
ZNF513_+_27603571.23-P1P2_121	ZNF513_+_27603571.23-P1P2	ZNF513	GCTATGAATGGAAGCGGCGG	-18	rU:dG	0.785	(0.751, 0.818)		0.218	0.192	40	50
ZNF513_+_27603571.23-P1P2_129	ZNF513_+_27603571.23-P1P2	ZNF513	GCCGTGAATGGAAGCGGCGG	-17	rG:dT	0.953	(0.920, 0.987)		0.274	0.235	40	40
ZNF513_+_27603571.23-P1P2_132	ZNF513_+_27603571.23-P1P2	ZNF513	GCCCTGAATGGAAGCGGCGG	-17	rC:dT	0.822	(0.794, 0.851)		0.274	0.209	30	40
ZNF513_+_27603571.23-P1P2_135	ZNF513_+_27603571.23-P1P2	ZNF513	GCCTTGAATGGAAGCGGCGG	-17	rU:dT	0.708	(0.670, 0.746)		0.274	0.186	30	50
ZNF513_+_27603571.23-P1P2_136	ZNF513_+_27603571.23-P1P2	ZNF513	GCCAAGAATGGAAGCGGCGG	-16	rA:dA	0.644	(0.603, 0.686)		0.261	0.182	40	50
ZNF513_+_27603571.23-P1P2_139	ZNF513_+_27603571.23-P1P2	ZNF513	GCCAGGAATGGAAGCGGCGG	-16	rG:dA	0.735	(0.699, 0.771)		0.261	0.200	40	40
ZNF513_+_27603571.23-P1P2_142	ZNF513_+_27603571.23-P1P2	ZNF513	GCCACGAATGGAAGCGGCGG	-16	rC:dA	0.733	(0.699, 0.767)		0.261	0.225	50	50
ZNF513_+_27603571.23-P1P2_150	ZNF513_+_27603571.23-P1P2	ZNF513	GCCATAAATGGAAGCGGCGG	-15	rA:dC	0.457	(0.421, 0.493)		0.223	0.201	40	40
ZNF513_+_27603571.23-P1P2_155	ZNF513_+_27603571.23-P1P2	ZNF513	GCCATCAATGGAAGCGGCGG	-15	rC:dC	0.431	(0.389, 0.472)		0.223	0.165	40	50
ZNF513_+_27603571.23-P1P2_158	ZNF513_+_27603571.23-P1P2	ZNF513	GCCATTAATGGAAGCGGCGG	-15	rU:dC	0.400	(0.357, 0.442)		0.223	0.165	40	40
ZNF513_+_27603571.23-P1P2_165	ZNF513_+_27603571.23-P1P2	ZNF513	GCCATGGATGGAAGCGGCGG	-14	rG:dT	0.829	(0.800, 0.858)		0.256	0.235	40	40
ZNF513_+_27603571.23-P1P2_168	ZNF513_+_27603571.23-P1P2	ZNF513	GCCATGCATGGAAGCGGCGG	-14	rC:dT	0.618	(0.573, 0.662)		0.256	0.209	30	40
ZNF513_+_27603571.23-P1P2_171	ZNF513_+_27603571.23-P1P2	ZNF513	GCCATGTATGGAAGCGGCGG	-14	rU:dT	0.613	(0.575, 0.651)		0.256	0.186	40	50
ZNF513_+_27603571.23-P1P2_177	ZNF513_+_27603571.23-P1P2	ZNF513	GCCATGAGTGGAAGCGGCGG	-13	rG:dT	0.810	(0.783, 0.837)		0.259	0.235	40	40
ZNF513_+_27603571.23-P1P2_180	ZNF513_+_27603571.23-P1P2	ZNF513	GCCATGACTGGAAGCGGCGG	-13	rC:dT	0.499	(0.457, 0.541)		0.259	0.209	30	50
ZNF513_+_27603571.23-P1P2_183	ZNF513_+_27603571.23-P1P2	ZNF513	GCCATGATTGGAAGCGGCGG	-13	rU:dT	0.562	(0.520, 0.605)		0.259	0.186	40	50
ZNF513_+_27603571.23-P1P2_184	ZNF513_+_27603571.23-P1P2	ZNF513	GCCATGAAAGGAAGCGGCGG	-12	rA:dA	0.448	(0.404, 0.492)		0.259	0.182	30	30
ZNF513_+_27603571.23-P1P2_187	ZNF513_+_27603571.23-P1P2	ZNF513	GCCATGAAGGGAAGCGGCGG	-12	rG:dA	0.680	(0.643, 0.716)		0.259	0.200	20	30
ZNF513_+_27603571.23-P1P2_190	ZNF513_+_27603571.23-P1P2	ZNF513	GCCATGAACGGAAGCGGCGG	-12	rC:dA	0.458	(0.426, 0.490)		0.259	0.225	40	40
ZNF513_+_27603571.23-P1P2_198	ZNF513_+_27603571.23-P1P2	ZNF513	GCCATGAATAGAAGCGGCGG	-11	rA:dC	0.102	(0.081, 0.123)		0.242	0.201	40	40
ZNF513_+_27603571.23-P1P2_203	ZNF513_+_27603571.23-P1P2	ZNF513	GCCATGAATCGAAGCGGCGG	-11	rC:dC	0.020	(0.007, 0.033)		0.242	0.165	40	40
ZNF513_+_27603571.23-P1P2_206	ZNF513_+_27603571.23-P1P2	ZNF513	GCCATGAATTGAAGCGGCGG	-11	rU:dC	0.037	(0.023, 0.052)		0.242	0.165	30	30
ZNF513_+_27603571.23-P1P2_210	ZNF513_+_27603571.23-P1P2	ZNF513	GCCATGAATGAAAGCGGCGG	-10	rA:dC	0.091	(0.071, 0.110)		0.204	0.201	40	40
ZNF513_+_27603571.23-P1P2_215	ZNF513_+_27603571.23-P1P2	ZNF513	GCCATGAATGCAAGCGGCGG	-10	rC:dC	0.023	(0.014, 0.031)		0.204	0.165	50	50
ZNF513_+_27603571.23-P1P2_218	ZNF513_+_27603571.23-P1P2	ZNF513	GCCATGAATGTAAGCGGCGG	-10	rU:dC	0.038	(0.027, 0.049)		0.204	0.165	40	40
ZNF513_+_27603571.23-P1P2_225	ZNF513_+_27603571.23-P1P2	ZNF513	GCCATGAATGGGAGCGGCGG	-9	rG:dT	0.728	(0.711, 0.745)		0.191	0.235	30	30
ZNF513_+_27603571.23-P1P2_228	ZNF513_+_27603571.23-P1P2	ZNF513	GCCATGAATGGCAGCGGCGG	-9	rC:dT	0.206	(0.172, 0.239)		0.191	0.209	30	30
ZNF513_+_27603571.23-P1P2_231	ZNF513_+_27603571.23-P1P2	ZNF513	GCCATGAATGGTAGCGGCGG	-9	rU:dT	0.253	(0.219, 0.286)		0.191	0.186	40	40
ZNF513_+_27603571.23-P1P2_237	ZNF513_+_27603571.23-P1P2	ZNF513	GCCATGAATGGAGGCGGCGG	-8	rG:dT	0.602	(0.580, 0.624)		0.181	0.235	20	30
ZNF513_+_27603571.23-P1P2_240	ZNF513_+_27603571.23-P1P2	ZNF513	GCCATGAATGGACGCGGCGG	-8	rC:dT	0.110	(0.092, 0.128)		0.181	0.209	40	40
ZNF513_+_27603571.23-P1P2_243	ZNF513_+_27603571.23-P1P2	ZNF513	GCCATGAATGGATGCGGCGG	-8	rU:dT	0.113	(0.093, 0.134)		0.181	0.186	30	50
ZNF513_+_27603571.23-P1P2_246	ZNF513_+_27603571.23-P1P2	ZNF513	GCCATGAATGGAAACGGCGG	-7	rA:dC	0.092	(0.076, 0.109)		0.120	0.201	50	50
ZNF513_+_27603571.23-P1P2_251	ZNF513_+_27603571.23-P1P2	ZNF513	GCCATGAATGGAACCGGCGG	-7	rC:dC	0.044	(0.035, 0.053)		0.120	0.165	40	40
ZNF513_+_27603571.23-P1P2_254	ZNF513_+_27603571.23-P1P2	ZNF513	GCCATGAATGGAATCGGCGG	-7	rU:dC	0.027	(0.016, 0.037)		0.120	0.165	50	60
ZNF513_+_27603571.23-P1P2_257	ZNF513_+_27603571.23-P1P2	ZNF513	GCCATGAATGGAAGAGGCGG	-6	rA:dG	0.064	(0.049, 0.078)		0.139	0.164	30	30
ZNF513_+_27603571.23-P1P2_260	ZNF513_+_27603571.23-P1P2	ZNF513	GCCATGAATGGAAGGGGCGG	-6	rG:dG	0.112	(0.097, 0.126)		0.139	0.212	30	40
ZNF513_+_27603571.23-P1P2_265	ZNF513_+_27603571.23-P1P2	ZNF513	GCCATGAATGGAAGTGGCGG	-6	rU:dG	0.075	(0.058, 0.092)		0.139	0.192	40	40
ZNF513_+_27603571.23-P1P2_270	ZNF513_+_27603571.23-P1P2	ZNF513	GCCATGAATGGAAGCAGCGG	-5	rA:dC	0.056	(0.044, 0.068)		0.130	0.201	30	40
ZNF513_+_27603571.23-P1P2_275	ZNF513_+_27603571.23-P1P2	ZNF513	GCCATGAATGGAAGCCGCGG	-5	rC:dC	0.028	(0.018, 0.039)		0.130	0.165	40	40
ZNF513_+_27603571.23-P1P2_278	ZNF513_+_27603571.23-P1P2	ZNF513	GCCATGAATGGAAGCTGCGG	-5	rU:dC	0.020	(0.010, 0.030)		0.130	0.165	30	50
ZNF513_+_27603571.23-P1P2_282	ZNF513_+_27603571.23-P1P2	ZNF513	GCCATGAATGGAAGCGACGG	-4	rA:dC	0.058	(0.044, 0.071)		0.147	0.201	40	50
ZNF513_+_27603571.23-P1P2_287	ZNF513_+_27603571.23-P1P2	ZNF513	GCCATGAATGGAAGCGCCGG	-4	rC:dC	0.009	(-0.001, 0.019)		0.147	0.165	40	50
ZNF513_+_27603571.23-P1P2_290	ZNF513_+_27603571.23-P1P2	ZNF513	GCCATGAATGGAAGCGTCGG	-4	rU:dC	0.014	(0.003, 0.025)		0.147	0.165	40	40
ZNF513_+_27603571.23-P1P2_293	ZNF513_+_27603571.23-P1P2	ZNF513	GCCATGAATGGAAGCGGAGG	-3	rA:dG	0.070	(0.055, 0.085)		0.116	0.164	30	50
ZNF513_+_27603571.23-P1P2_296	ZNF513_+_27603571.23-P1P2	ZNF513	GCCATGAATGGAAGCGGGGG	-3	rG:dG	0.163	(0.143, 0.184)		0.116	0.212	30	50
ZNF513_+_27603571.23-P1P2_301	ZNF513_+_27603571.23-P1P2	ZNF513	GCCATGAATGGAAGCGGTGG	-3	rU:dG	0.132	(0.112, 0.153)		0.116	0.192	30	40
ZNF513_+_27603571.23-P1P2_306	ZNF513_+_27603571.23-P1P2	ZNF513	GCCATGAATGGAAGCGGCAG	-2	rA:dC	0.054	(0.045, 0.064)		0.113	0.201	30	40
ZNF513_+_27603571.23-P1P2_311	ZNF513_+_27603571.23-P1P2	ZNF513	GCCATGAATGGAAGCGGCCG	-2	rC:dC	0.031	(0.022, 0.039)		0.113	0.165	40	40
ZNF513_+_27603571.23-P1P2_314	ZNF513_+_27603571.23-P1P2	ZNF513	GCCATGAATGGAAGCGGCTG	-2	rU:dC	0.031	(0.023, 0.039)		0.113	0.165	30	50
ZNF513_+_27603571.23-P1P2_318	ZNF513_+_27603571.23-P1P2	ZNF513	GCCATGAATGGAAGCGGCGA	-1	rA:dC	0.048	(0.036, 0.059)		0.105	0.201	40	40
ZNF513_+_27603571.23-P1P2_323	ZNF513_+_27603571.23-P1P2	ZNF513	GCCATGAATGGAAGCGGCGC	-1	rC:dC	0.033	(0.026, 0.041)		0.105	0.165	40	50
ZNF513_+_27603571.23-P1P2_326	ZNF513_+_27603571.23-P1P2	ZNF513	GCCATGAATGGAAGCGGCGT	-1	rU:dC	0.032	(0.024, 0.040)		0.105	0.165	40	50
ZNF513_+_27603574.23-P1P2	ZNF513_+_27603574.23-P1P2	ZNF513	GGCTCCATGAATGGAAGCGG			1.000					30	50
ZNF513_+_27603574.23-P1P2_102	ZNF513_+_27603574.23-P1P2	ZNF513	GACTCCATGAATGGAAGCGG	-19	rA:dC	0.813	(0.774, 0.851)		0.260	0.201	40	40
ZNF513_+_27603574.23-P1P2_107	ZNF513_+_27603574.23-P1P2	ZNF513	GCCTCCATGAATGGAAGCGG	-19	rC:dC	0.786	(0.754, 0.817)		0.260	0.165	30	40
ZNF513_+_27603574.23-P1P2_110	ZNF513_+_27603574.23-P1P2	ZNF513	GTCTCCATGAATGGAAGCGG	-19	rU:dC	0.735	(0.703, 0.767)		0.260	0.165	40	50
ZNF513_+_27603574.23-P1P2_113	ZNF513_+_27603574.23-P1P2	ZNF513	GGATCCATGAATGGAAGCGG	-18	rA:dG	0.857	(0.821, 0.893)		0.218	0.164	30	60
ZNF513_+_27603574.23-P1P2_116	ZNF513_+_27603574.23-P1P2	ZNF513	GGGTCCATGAATGGAAGCGG	-18	rG:dG	0.857	(0.822, 0.892)		0.218	0.212	20	50
ZNF513_+_27603574.23-P1P2_121	ZNF513_+_27603574.23-P1P2	ZNF513	GGTTCCATGAATGGAAGCGG	-18	rU:dG	0.824	(0.783, 0.865)		0.218	0.192	30	60
ZNF513_+_27603574.23-P1P2_124	ZNF513_+_27603574.23-P1P2	ZNF513	GGCACCATGAATGGAAGCGG	-17	rA:dA	0.860	(0.821, 0.900)		0.274	0.182	30	40
ZNF513_+_27603574.23-P1P2_127	ZNF513_+_27603574.23-P1P2	ZNF513	GGCGCCATGAATGGAAGCGG	-17	rG:dA	0.845	(0.805, 0.884)		0.274	0.200	20	40
ZNF513_+_27603574.23-P1P2_130	ZNF513_+_27603574.23-P1P2	ZNF513	GGCCCCATGAATGGAAGCGG	-17	rC:dA	0.883	(0.843, 0.923)		0.274	0.225	30	50
ZNF513_+_27603574.23-P1P2_137	ZNF513_+_27603574.23-P1P2	ZNF513	GGCTACATGAATGGAAGCGG	-16	rA:dG	0.765	(0.722, 0.807)		0.261	0.164	30	40
ZNF513_+_27603574.23-P1P2_140	ZNF513_+_27603574.23-P1P2	ZNF513	GGCTGCATGAATGGAAGCGG	-16	rG:dG	0.755	(0.712, 0.798)		0.261	0.212	30	50
ZNF513_+_27603574.23-P1P2_145	ZNF513_+_27603574.23-P1P2	ZNF513	GGCTTCATGAATGGAAGCGG	-16	rU:dG	0.805	(0.766, 0.845)		0.261	0.192	40	50
ZNF513_+_27603574.23-P1P2_149	ZNF513_+_27603574.23-P1P2	ZNF513	GGCTCAATGAATGGAAGCGG	-15	rA:dG	0.810	(0.762, 0.858)		0.223	0.164	30	50
ZNF513_+_27603574.23-P1P2_152	ZNF513_+_27603574.23-P1P2	ZNF513	GGCTCGATGAATGGAAGCGG	-15	rG:dG	0.913	(0.868, 0.958)		0.223	0.212	40	50
ZNF513_+_27603574.23-P1P2_157	ZNF513_+_27603574.23-P1P2	ZNF513	GGCTCTATGAATGGAAGCGG	-15	rU:dG	0.921	(0.882, 0.960)		0.223	0.192	40	40
ZNF513_+_27603574.23-P1P2_165	ZNF513_+_27603574.23-P1P2	ZNF513	GGCTCCGTGAATGGAAGCGG	-14	rG:dT	1.061	(1.018, 1.104)		0.256	0.235	30	50
ZNF513_+_27603574.23-P1P2_168	ZNF513_+_27603574.23-P1P2	ZNF513	GGCTCCCTGAATGGAAGCGG	-14	rC:dT	0.993	(0.950, 1.036)		0.256	0.209	30	60
ZNF513_+_27603574.23-P1P2_171	ZNF513_+_27603574.23-P1P2	ZNF513	GGCTCCTTGAATGGAAGCGG	-14	rU:dT	0.943	(0.902, 0.985)		0.256	0.186	20	60
ZNF513_+_27603574.23-P1P2_172	ZNF513_+_27603574.23-P1P2	ZNF513	GGCTCCAAGAATGGAAGCGG	-13	rA:dA	0.880	(0.842, 0.918)		0.259	0.182	30	40
ZNF513_+_27603574.23-P1P2_175	ZNF513_+_27603574.23-P1P2	ZNF513	GGCTCCAGGAATGGAAGCGG	-13	rG:dA	0.937	(0.899, 0.976)		0.259	0.200	40	40
ZNF513_+_27603574.23-P1P2_178	ZNF513_+_27603574.23-P1P2	ZNF513	GGCTCCACGAATGGAAGCGG	-13	rC:dA	0.891	(0.853, 0.928)		0.259	0.225	40	50
ZNF513_+_27603574.23-P1P2_186	ZNF513_+_27603574.23-P1P2	ZNF513	GGCTCCATAAATGGAAGCGG	-12	rA:dC	0.651	(0.617, 0.685)		0.259	0.201	30	30
ZNF513_+_27603574.23-P1P2_191	ZNF513_+_27603574.23-P1P2	ZNF513	GGCTCCATCAATGGAAGCGG	-12	rC:dC	0.478	(0.438, 0.518)		0.259	0.165	40	50
ZNF513_+_27603574.23-P1P2_194	ZNF513_+_27603574.23-P1P2	ZNF513	GGCTCCATTAATGGAAGCGG	-12	rU:dC	0.559	(0.529, 0.588)		0.259	0.165	30	50
ZNF513_+_27603574.23-P1P2_201	ZNF513_+_27603574.23-P1P2	ZNF513	GGCTCCATGGATGGAAGCGG	-11	rG:dT	0.860	(0.822, 0.899)		0.242	0.235	30	50
ZNF513_+_27603574.23-P1P2_204	ZNF513_+_27603574.23-P1P2	ZNF513	GGCTCCATGCATGGAAGCGG	-11	rC:dT	0.557	(0.521, 0.592)		0.242	0.209	40	50
ZNF513_+_27603574.23-P1P2_207	ZNF513_+_27603574.23-P1P2	ZNF513	GGCTCCATGTATGGAAGCGG	-11	rU:dT	0.661	(0.625, 0.697)		0.242	0.186	30	30
ZNF513_+_27603574.23-P1P2_213	ZNF513_+_27603574.23-P1P2	ZNF513	GGCTCCATGAGTGGAAGCGG	-10	rG:dT	0.824	(0.788, 0.859)		0.204	0.235	30	30
ZNF513_+_27603574.23-P1P2_216	ZNF513_+_27603574.23-P1P2	ZNF513	GGCTCCATGACTGGAAGCGG	-10	rC:dT	0.516	(0.479, 0.554)		0.204	0.209	20	50
ZNF513_+_27603574.23-P1P2_219	ZNF513_+_27603574.23-P1P2	ZNF513	GGCTCCATGATTGGAAGCGG	-10	rU:dT	0.570	(0.536, 0.604)		0.204	0.186	40	50
ZNF513_+_27603574.23-P1P2_220	ZNF513_+_27603574.23-P1P2	ZNF513	GGCTCCATGAAAGGAAGCGG	-9	rA:dA	0.316	(0.289, 0.343)		0.191	0.182	40	40
ZNF513_+_27603574.23-P1P2_223	ZNF513_+_27603574.23-P1P2	ZNF513	GGCTCCATGAAGGGAAGCGG	-9	rG:dA	0.529	(0.498, 0.560)		0.191	0.200	30	30
ZNF513_+_27603574.23-P1P2_226	ZNF513_+_27603574.23-P1P2	ZNF513	GGCTCCATGAACGGAAGCGG	-9	rC:dA	0.532	(0.501, 0.563)		0.191	0.225	40	40
ZNF513_+_27603574.23-P1P2_234	ZNF513_+_27603574.23-P1P2	ZNF513	GGCTCCATGAATAGAAGCGG	-8	rA:dC	0.143	(0.126, 0.160)		0.181	0.201	50	50
ZNF513_+_27603574.23-P1P2_239	ZNF513_+_27603574.23-P1P2	ZNF513	GGCTCCATGAATCGAAGCGG	-8	rC:dC	0.045	(0.034, 0.057)		0.181	0.165	50	50
ZNF513_+_27603574.23-P1P2_242	ZNF513_+_27603574.23-P1P2	ZNF513	GGCTCCATGAATTGAAGCGG	-8	rU:dC	0.049	(0.036, 0.062)		0.181	0.165	50	50
ZNF513_+_27603574.23-P1P2_246	ZNF513_+_27603574.23-P1P2	ZNF513	GGCTCCATGAATGAAAGCGG	-7	rA:dC	0.180	(0.156, 0.205)		0.120	0.201	30	50
ZNF513_+_27603574.23-P1P2_251	ZNF513_+_27603574.23-P1P2	ZNF513	GGCTCCATGAATGCAAGCGG	-7	rC:dC	0.037	(0.026, 0.049)		0.120	0.165	40	60
ZNF513_+_27603574.23-P1P2_254	ZNF513_+_27603574.23-P1P2	ZNF513	GGCTCCATGAATGTAAGCGG	-7	rU:dC	0.045	(0.030, 0.059)		0.120	0.165	40	50
ZNF513_+_27603574.23-P1P2_261	ZNF513_+_27603574.23-P1P2	ZNF513	GGCTCCATGAATGGGAGCGG	-6	rG:dT	0.453	(0.428, 0.478)		0.139	0.235	40	50
ZNF513_+_27603574.23-P1P2_264	ZNF513_+_27603574.23-P1P2	ZNF513	GGCTCCATGAATGGCAGCGG	-6	rC:dT	0.153	(0.131, 0.174)		0.139	0.209	30	50
ZNF513_+_27603574.23-P1P2_267	ZNF513_+_27603574.23-P1P2	ZNF513	GGCTCCATGAATGGTAGCGG	-6	rU:dT	0.180	(0.154, 0.206)		0.139	0.186	50	50
ZNF513_+_27603574.23-P1P2_273	ZNF513_+_27603574.23-P1P2	ZNF513	GGCTCCATGAATGGAGGCGG	-5	rG:dT	0.493	(0.464, 0.522)		0.130	0.235	30	40
ZNF513_+_27603574.23-P1P2_276	ZNF513_+_27603574.23-P1P2	ZNF513	GGCTCCATGAATGGACGCGG	-5	rC:dT	0.207	(0.184, 0.231)		0.130	0.209	40	50
ZNF513_+_27603574.23-P1P2_279	ZNF513_+_27603574.23-P1P2	ZNF513	GGCTCCATGAATGGATGCGG	-5	rU:dT	0.176	(0.152, 0.199)		0.130	0.186	30	40
ZNF513_+_27603574.23-P1P2_282	ZNF513_+_27603574.23-P1P2	ZNF513	GGCTCCATGAATGGAAACGG	-4	rA:dC	0.107	(0.084, 0.130)		0.147	0.201	40	40
ZNF513_+_27603574.23-P1P2_287	ZNF513_+_27603574.23-P1P2	ZNF513	GGCTCCATGAATGGAACCGG	-4	rC:dC	0.021	(0.007, 0.036)		0.147	0.165	20	50
ZNF513_+_27603574.23-P1P2_290	ZNF513_+_27603574.23-P1P2	ZNF513	GGCTCCATGAATGGAATCGG	-4	rU:dC	0.027	(0.011, 0.044)		0.147	0.165	30	60
ZNF513_+_27603574.23-P1P2_293	ZNF513_+_27603574.23-P1P2	ZNF513	GGCTCCATGAATGGAAGAGG	-3	rA:dG	0.111	(0.088, 0.133)		0.116	0.164	30	30
ZNF513_+_27603574.23-P1P2_296	ZNF513_+_27603574.23-P1P2	ZNF513	GGCTCCATGAATGGAAGGGG	-3	rG:dG	0.267	(0.246, 0.288)		0.116	0.212	30	40
ZNF513_+_27603574.23-P1P2_301	ZNF513_+_27603574.23-P1P2	ZNF513	GGCTCCATGAATGGAAGTGG	-3	rU:dG	0.203	(0.180, 0.226)		0.116	0.192	10	30
ZNF513_+_27603574.23-P1P2_306	ZNF513_+_27603574.23-P1P2	ZNF513	GGCTCCATGAATGGAAGCAG	-2	rA:dC	0.094	(0.075, 0.114)		0.113	0.201	30	40
ZNF513_+_27603574.23-P1P2_311	ZNF513_+_27603574.23-P1P2	ZNF513	GGCTCCATGAATGGAAGCCG	-2	rC:dC	0.036	(0.024, 0.049)		0.113	0.165	40	50
ZNF513_+_27603574.23-P1P2_314	ZNF513_+_27603574.23-P1P2	ZNF513	GGCTCCATGAATGGAAGCTG	-2	rU:dC	0.038	(0.025, 0.052)		0.113	0.165	30	40
ZNF513_+_27603574.23-P1P2_318	ZNF513_+_27603574.23-P1P2	ZNF513	GGCTCCATGAATGGAAGCGA	-1	rA:dC	0.093	(0.070, 0.117)		0.105	0.201	30	50
ZNF513_+_27603574.23-P1P2_323	ZNF513_+_27603574.23-P1P2	ZNF513	GGCTCCATGAATGGAAGCGC	-1	rC:dC	0.035	(0.022, 0.048)		0.105	0.165	30	30
ZNF513_+_27603574.23-P1P2_326	ZNF513_+_27603574.23-P1P2	ZNF513	GGCTCCATGAATGGAAGCGT	-1	rU:dC	0.038	(0.024, 0.051)		0.105	0.165	40	40
ZNF513_+_27603595.23-P1P2	ZNF513_+_27603595.23-P1P2	ZNF513	GGTCTCCGTAGGGGGGTAGG			1.000					30	50
ZNF513_+_27603595.23-P1P2_102	ZNF513_+_27603595.23-P1P2	ZNF513	GATCTCCGTAGGGGGGTAGG	-19	rA:dC	0.837	(0.811, 0.864)		0.260	0.201	30	60
ZNF513_+_27603595.23-P1P2_107	ZNF513_+_27603595.23-P1P2	ZNF513	GCTCTCCGTAGGGGGGTAGG	-19	rC:dC	0.846	(0.818, 0.873)		0.260	0.165	30	50
ZNF513_+_27603595.23-P1P2_110	ZNF513_+_27603595.23-P1P2	ZNF513	GTTCTCCGTAGGGGGGTAGG	-19	rU:dC	0.814	(0.787, 0.842)		0.260	0.165	20	50
ZNF513_+_27603595.23-P1P2_112	ZNF513_+_27603595.23-P1P2	ZNF513	GGACTCCGTAGGGGGGTAGG	-18	rA:dA	0.881	(0.855, 0.907)		0.218	0.182	30	50
ZNF513_+_27603595.23-P1P2_115	ZNF513_+_27603595.23-P1P2	ZNF513	GGGCTCCGTAGGGGGGTAGG	-18	rG:dA	0.895	(0.865, 0.926)		0.218	0.200	20	50
ZNF513_+_27603595.23-P1P2_118	ZNF513_+_27603595.23-P1P2	ZNF513	GGCCTCCGTAGGGGGGTAGG	-18	rC:dA	0.885	(0.860, 0.909)		0.218	0.225	30	50
ZNF513_+_27603595.23-P1P2_125	ZNF513_+_27603595.23-P1P2	ZNF513	GGTATCCGTAGGGGGGTAGG	-17	rA:dG	0.861	(0.834, 0.887)		0.274	0.164	30	50
ZNF513_+_27603595.23-P1P2_128	ZNF513_+_27603595.23-P1P2	ZNF513	GGTGTCCGTAGGGGGGTAGG	-17	rG:dG	0.851	(0.820, 0.881)		0.274	0.212	20	40
ZNF513_+_27603595.23-P1P2_133	ZNF513_+_27603595.23-P1P2	ZNF513	GGTTTCCGTAGGGGGGTAGG	-17	rU:dG	0.816	(0.792, 0.841)		0.274	0.192	30	40
ZNF513_+_27603595.23-P1P2_136	ZNF513_+_27603595.23-P1P2	ZNF513	GGTCACCGTAGGGGGGTAGG	-16	rA:dA	0.884	(0.859, 0.908)		0.261	0.182	40	50
ZNF513_+_27603595.23-P1P2_139	ZNF513_+_27603595.23-P1P2	ZNF513	GGTCGCCGTAGGGGGGTAGG	-16	rG:dA	0.890	(0.863, 0.917)		0.261	0.200	30	40
ZNF513_+_27603595.23-P1P2_142	ZNF513_+_27603595.23-P1P2	ZNF513	GGTCCCCGTAGGGGGGTAGG	-16	rC:dA	0.881	(0.858, 0.905)		0.261	0.225	30	50
ZNF513_+_27603595.23-P1P2_149	ZNF513_+_27603595.23-P1P2	ZNF513	GGTCTACGTAGGGGGGTAGG	-15	rA:dG	0.880	(0.856, 0.904)		0.223	0.164	40	50
ZNF513_+_27603595.23-P1P2_152	ZNF513_+_27603595.23-P1P2	ZNF513	GGTCTGCGTAGGGGGGTAGG	-15	rG:dG	0.892	(0.866, 0.918)		0.223	0.212	30	40
ZNF513_+_27603595.23-P1P2_157	ZNF513_+_27603595.23-P1P2	ZNF513	GGTCTTCGTAGGGGGGTAGG	-15	rU:dG	0.893	(0.871, 0.915)		0.223	0.192	30	50
ZNF513_+_27603595.23-P1P2_161	ZNF513_+_27603595.23-P1P2	ZNF513	GGTCTCAGTAGGGGGGTAGG	-14	rA:dG	0.855	(0.831, 0.880)		0.256	0.164	30	50
ZNF513_+_27603595.23-P1P2_164	ZNF513_+_27603595.23-P1P2	ZNF513	GGTCTCGGTAGGGGGGTAGG	-14	rG:dG	0.868	(0.845, 0.891)		0.256	0.212	30	50
ZNF513_+_27603595.23-P1P2_169	ZNF513_+_27603595.23-P1P2	ZNF513	GGTCTCTGTAGGGGGGTAGG	-14	rU:dG	0.874	(0.855, 0.893)		0.256	0.192	20	40
ZNF513_+_27603595.23-P1P2_174	ZNF513_+_27603595.23-P1P2	ZNF513	GGTCTCCATAGGGGGGTAGG	-13	rA:dC	0.853	(0.833, 0.874)		0.259	0.201	40	50
ZNF513_+_27603595.23-P1P2_179	ZNF513_+_27603595.23-P1P2	ZNF513	GGTCTCCCTAGGGGGGTAGG	-13	rC:dC	0.849	(0.824, 0.875)		0.259	0.165	40	50
ZNF513_+_27603595.23-P1P2_182	ZNF513_+_27603595.23-P1P2	ZNF513	GGTCTCCTTAGGGGGGTAGG	-13	rU:dC	0.866	(0.847, 0.886)		0.259	0.165	30	40
ZNF513_+_27603595.23-P1P2_184	ZNF513_+_27603595.23-P1P2	ZNF513	GGTCTCCGAAGGGGGGTAGG	-12	rA:dA	0.828	(0.807, 0.850)		0.259	0.182	40	50
ZNF513_+_27603595.23-P1P2_187	ZNF513_+_27603595.23-P1P2	ZNF513	GGTCTCCGGAGGGGGGTAGG	-12	rG:dA	0.833	(0.815, 0.852)		0.259	0.200	30	40
ZNF513_+_27603595.23-P1P2_190	ZNF513_+_27603595.23-P1P2	ZNF513	GGTCTCCGCAGGGGGGTAGG	-12	rC:dA	0.838	(0.817, 0.858)		0.259	0.225	40	40
ZNF513_+_27603595.23-P1P2_201	ZNF513_+_27603595.23-P1P2	ZNF513	GGTCTCCGTGGGGGGGTAGG	-11	rG:dT	0.771	(0.753, 0.789)		0.242	0.235	20	30
ZNF513_+_27603595.23-P1P2_204	ZNF513_+_27603595.23-P1P2	ZNF513	GGTCTCCGTCGGGGGGTAGG	-11	rC:dT	0.737	(0.717, 0.757)		0.242	0.209	30	50
ZNF513_+_27603595.23-P1P2_207	ZNF513_+_27603595.23-P1P2	ZNF513	GGTCTCCGTTGGGGGGTAGG	-11	rU:dT	0.728	(0.709, 0.747)		0.242	0.186	20	40
ZNF513_+_27603595.23-P1P2_210	ZNF513_+_27603595.23-P1P2	ZNF513	GGTCTCCGTAAGGGGGTAGG	-10	rA:dC	0.623	(0.602, 0.645)		0.204	0.201	30	50
ZNF513_+_27603595.23-P1P2_215	ZNF513_+_27603595.23-P1P2	ZNF513	GGTCTCCGTACGGGGGTAGG	-10	rC:dC	0.519	(0.494, 0.545)		0.204	0.165	40	40
ZNF513_+_27603595.23-P1P2_218	ZNF513_+_27603595.23-P1P2	ZNF513	GGTCTCCGTATGGGGGTAGG	-10	rU:dC	0.520	(0.496, 0.544)		0.204	0.165	30	50
ZNF513_+_27603595.23-P1P2_222	ZNF513_+_27603595.23-P1P2	ZNF513	GGTCTCCGTAGAGGGGTAGG	-9	rA:dC	0.594	(0.570, 0.617)		0.191	0.201	30	50
ZNF513_+_27603595.23-P1P2_227	ZNF513_+_27603595.23-P1P2	ZNF513	GGTCTCCGTAGCGGGGTAGG	-9	rC:dC	0.456	(0.429, 0.483)		0.191	0.165	40	60
ZNF513_+_27603595.23-P1P2_230	ZNF513_+_27603595.23-P1P2	ZNF513	GGTCTCCGTAGTGGGGTAGG	-9	rU:dC	0.471	(0.444, 0.498)		0.191	0.165	40	40
ZNF513_+_27603595.23-P1P2_234	ZNF513_+_27603595.23-P1P2	ZNF513	GGTCTCCGTAGGAGGGTAGG	-8	rA:dC	0.583	(0.563, 0.603)		0.181	0.201	20	30
ZNF513_+_27603595.23-P1P2_239	ZNF513_+_27603595.23-P1P2	ZNF513	GGTCTCCGTAGGCGGGTAGG	-8	rC:dC	0.393	(0.372, 0.414)		0.181	0.165	30	30
ZNF513_+_27603595.23-P1P2_242	ZNF513_+_27603595.23-P1P2	ZNF513	GGTCTCCGTAGGTGGGTAGG	-8	rU:dC	0.426	(0.403, 0.448)		0.181	0.165	20	50
ZNF513_+_27603595.23-P1P2_246	ZNF513_+_27603595.23-P1P2	ZNF513	GGTCTCCGTAGGGAGGTAGG	-7	rA:dC	0.605	(0.587, 0.624)		0.120	0.201	30	30
ZNF513_+_27603595.23-P1P2_251	ZNF513_+_27603595.23-P1P2	ZNF513	GGTCTCCGTAGGGCGGTAGG	-7	rC:dC	0.356	(0.333, 0.379)		0.120	0.165	40	50
ZNF513_+_27603595.23-P1P2_254	ZNF513_+_27603595.23-P1P2	ZNF513	GGTCTCCGTAGGGTGGTAGG	-7	rU:dC	0.408	(0.383, 0.434)		0.120	0.165	30	30
ZNF513_+_27603595.23-P1P2_258	ZNF513_+_27603595.23-P1P2	ZNF513	GGTCTCCGTAGGGGAGTAGG	-6	rA:dC	0.598	(0.580, 0.616)		0.139	0.201	20	50
ZNF513_+_27603595.23-P1P2_263	ZNF513_+_27603595.23-P1P2	ZNF513	GGTCTCCGTAGGGGCGTAGG	-6	rC:dC	0.346	(0.327, 0.365)		0.139	0.165	50	50
ZNF513_+_27603595.23-P1P2_266	ZNF513_+_27603595.23-P1P2	ZNF513	GGTCTCCGTAGGGGTGTAGG	-6	rU:dC	0.414	(0.392, 0.435)		0.139	0.165	40	50
ZNF513_+_27603595.23-P1P2_270	ZNF513_+_27603595.23-P1P2	ZNF513	GGTCTCCGTAGGGGGATAGG	-5	rA:dC	0.541	(0.521, 0.562)		0.130	0.201	30	40
ZNF513_+_27603595.23-P1P2_275	ZNF513_+_27603595.23-P1P2	ZNF513	GGTCTCCGTAGGGGGCTAGG	-5	rC:dC	0.312	(0.293, 0.330)		0.130	0.165	40	50
ZNF513_+_27603595.23-P1P2_278	ZNF513_+_27603595.23-P1P2	ZNF513	GGTCTCCGTAGGGGGTTAGG	-5	rU:dC	0.357	(0.338, 0.377)		0.130	0.165	30	30
ZNF513_+_27603595.23-P1P2_280	ZNF513_+_27603595.23-P1P2	ZNF513	GGTCTCCGTAGGGGGGAAGG	-4	rA:dA	0.578	(0.558, 0.597)		0.147	0.182	30	30
ZNF513_+_27603595.23-P1P2_283	ZNF513_+_27603595.23-P1P2	ZNF513	GGTCTCCGTAGGGGGGGAGG	-4	rG:dA	0.557	(0.539, 0.575)		0.147	0.200	30	50
ZNF513_+_27603595.23-P1P2_286	ZNF513_+_27603595.23-P1P2	ZNF513	GGTCTCCGTAGGGGGGCAGG	-4	rC:dA	0.565	(0.545, 0.586)		0.147	0.225	30	30
ZNF513_+_27603595.23-P1P2_297	ZNF513_+_27603595.23-P1P2	ZNF513	GGTCTCCGTAGGGGGGTGGG	-3	rG:dT	0.620	(0.605, 0.636)		0.116	0.235	30	40
ZNF513_+_27603595.23-P1P2_300	ZNF513_+_27603595.23-P1P2	ZNF513	GGTCTCCGTAGGGGGGTCGG	-3	rC:dT	0.454	(0.434, 0.474)		0.116	0.209	30	30
ZNF513_+_27603595.23-P1P2_303	ZNF513_+_27603595.23-P1P2	ZNF513	GGTCTCCGTAGGGGGGTTGG	-3	rU:dT	0.483	(0.462, 0.503)		0.116	0.186	30	30
ZNF513_+_27603595.23-P1P2_306	ZNF513_+_27603595.23-P1P2	ZNF513	GGTCTCCGTAGGGGGGTAAG	-2	rA:dC	0.450	(0.426, 0.473)		0.113	0.201	40	40
ZNF513_+_27603595.23-P1P2_311	ZNF513_+_27603595.23-P1P2	ZNF513	GGTCTCCGTAGGGGGGTACG	-2	rC:dC	0.244	(0.223, 0.264)		0.113	0.165	50	50
ZNF513_+_27603595.23-P1P2_314	ZNF513_+_27603595.23-P1P2	ZNF513	GGTCTCCGTAGGGGGGTATG	-2	rU:dC	0.271	(0.249, 0.292)		0.113	0.165	40	50
ZNF513_+_27603595.23-P1P2_318	ZNF513_+_27603595.23-P1P2	ZNF513	GGTCTCCGTAGGGGGGTAGA	-1	rA:dC	0.442	(0.420, 0.464)		0.105	0.201	50	50
ZNF513_+_27603595.23-P1P2_323	ZNF513_+_27603595.23-P1P2	ZNF513	GGTCTCCGTAGGGGGGTAGC	-1	rC:dC	0.231	(0.210, 0.252)		0.105	0.165	40	50
ZNF513_+_27603595.23-P1P2_326	ZNF513_+_27603595.23-P1P2	ZNF513	GGTCTCCGTAGGGGGGTAGT	-1	rU:dC	0.271	(0.249, 0.294)		0.105	0.165	30	50
ZNF513_+_27603602.23-P1P2	ZNF513_+_27603602.23-P1P2	ZNF513	GCCAGCTGGTCTCCGTAGGG			1.000					40	60
ZNF513_+_27603602.23-P1P2_101	ZNF513_+_27603602.23-P1P2	ZNF513	GACAGCTGGTCTCCGTAGGG	-19	rA:dG	0.824	(0.778, 0.870)		0.260	0.164	50	60
ZNF513_+_27603602.23-P1P2_104	ZNF513_+_27603602.23-P1P2	ZNF513	GGCAGCTGGTCTCCGTAGGG	-19	rG:dG	0.856	(0.814, 0.898)		0.260	0.212	50	60
ZNF513_+_27603602.23-P1P2_109	ZNF513_+_27603602.23-P1P2	ZNF513	GTCAGCTGGTCTCCGTAGGG	-19	rU:dG	0.775	(0.730, 0.821)		0.260	0.192	50	70
ZNF513_+_27603602.23-P1P2_113	ZNF513_+_27603602.23-P1P2	ZNF513	GCAAGCTGGTCTCCGTAGGG	-18	rA:dG	0.781	(0.744, 0.818)		0.218	0.164	40	70
ZNF513_+_27603602.23-P1P2_116	ZNF513_+_27603602.23-P1P2	ZNF513	GCGAGCTGGTCTCCGTAGGG	-18	rG:dG	0.819	(0.783, 0.856)		0.218	0.212	40	60
ZNF513_+_27603602.23-P1P2_121	ZNF513_+_27603602.23-P1P2	ZNF513	GCTAGCTGGTCTCCGTAGGG	-18	rU:dG	0.769	(0.730, 0.808)		0.218	0.192	30	60
ZNF513_+_27603602.23-P1P2_129	ZNF513_+_27603602.23-P1P2	ZNF513	GCCGGCTGGTCTCCGTAGGG	-17	rG:dT	0.891	(0.852, 0.931)		0.274	0.235	40	60
ZNF513_+_27603602.23-P1P2_132	ZNF513_+_27603602.23-P1P2	ZNF513	GCCCGCTGGTCTCCGTAGGG	-17	rC:dT	0.797	(0.760, 0.835)		0.274	0.209	30	70
ZNF513_+_27603602.23-P1P2_135	ZNF513_+_27603602.23-P1P2	ZNF513	GCCTGCTGGTCTCCGTAGGG	-17	rU:dT	0.756	(0.714, 0.798)		0.274	0.186	30	60
ZNF513_+_27603602.23-P1P2_138	ZNF513_+_27603602.23-P1P2	ZNF513	GCCAACTGGTCTCCGTAGGG	-16	rA:dC	0.632	(0.594, 0.670)		0.261	0.201	30	60
ZNF513_+_27603602.23-P1P2_143	ZNF513_+_27603602.23-P1P2	ZNF513	GCCACCTGGTCTCCGTAGGG	-16	rC:dC	0.627	(0.591, 0.664)		0.261	0.165	40	60
ZNF513_+_27603602.23-P1P2_146	ZNF513_+_27603602.23-P1P2	ZNF513	GCCATCTGGTCTCCGTAGGG	-16	rU:dC	0.564	(0.524, 0.603)		0.261	0.165	30	70
ZNF513_+_27603602.23-P1P2_149	ZNF513_+_27603602.23-P1P2	ZNF513	GCCAGATGGTCTCCGTAGGG	-15	rA:dG	0.558	(0.517, 0.599)		0.223	0.164	40	60
ZNF513_+_27603602.23-P1P2_152	ZNF513_+_27603602.23-P1P2	ZNF513	GCCAGGTGGTCTCCGTAGGG	-15	rG:dG	0.652	(0.620, 0.684)		0.223	0.212	30	50
ZNF513_+_27603602.23-P1P2_157	ZNF513_+_27603602.23-P1P2	ZNF513	GCCAGTTGGTCTCCGTAGGG	-15	rU:dG	0.698	(0.663, 0.733)		0.223	0.192	40	60
ZNF513_+_27603602.23-P1P2_160	ZNF513_+_27603602.23-P1P2	ZNF513	GCCAGCAGGTCTCCGTAGGG	-14	rA:dA	0.638	(0.601, 0.676)		0.256	0.182	30	50
ZNF513_+_27603602.23-P1P2_163	ZNF513_+_27603602.23-P1P2	ZNF513	GCCAGCGGGTCTCCGTAGGG	-14	rG:dA	0.698	(0.665, 0.730)		0.256	0.200	40	60
ZNF513_+_27603602.23-P1P2_166	ZNF513_+_27603602.23-P1P2	ZNF513	GCCAGCCGGTCTCCGTAGGG	-14	rC:dA	0.680	(0.647, 0.713)		0.256	0.225	40	60
ZNF513_+_27603602.23-P1P2_174	ZNF513_+_27603602.23-P1P2	ZNF513	GCCAGCTAGTCTCCGTAGGG	-13	rA:dC	0.516	(0.472, 0.559)		0.259	0.201	50	70
ZNF513_+_27603602.23-P1P2_179	ZNF513_+_27603602.23-P1P2	ZNF513	GCCAGCTCGTCTCCGTAGGG	-13	rC:dC	0.385	(0.350, 0.420)		0.259	0.165	50	60
ZNF513_+_27603602.23-P1P2_182	ZNF513_+_27603602.23-P1P2	ZNF513	GCCAGCTTGTCTCCGTAGGG	-13	rU:dC	0.487	(0.447, 0.527)		0.259	0.165	50	60
ZNF513_+_27603602.23-P1P2_186	ZNF513_+_27603602.23-P1P2	ZNF513	GCCAGCTGATCTCCGTAGGG	-12	rA:dC	0.448	(0.416, 0.480)		0.259	0.201	50	60
ZNF513_+_27603602.23-P1P2_191	ZNF513_+_27603602.23-P1P2	ZNF513	GCCAGCTGCTCTCCGTAGGG	-12	rC:dC	0.264	(0.236, 0.291)		0.259	0.165	50	50
ZNF513_+_27603602.23-P1P2_194	ZNF513_+_27603602.23-P1P2	ZNF513	GCCAGCTGTTCTCCGTAGGG	-12	rU:dC	0.363	(0.334, 0.392)		0.259	0.165	50	50
ZNF513_+_27603602.23-P1P2_196	ZNF513_+_27603602.23-P1P2	ZNF513	GCCAGCTGGACTCCGTAGGG	-11	rA:dA	0.505	(0.466, 0.544)		0.242	0.182	40	50
ZNF513_+_27603602.23-P1P2_199	ZNF513_+_27603602.23-P1P2	ZNF513	GCCAGCTGGGCTCCGTAGGG	-11	rG:dA	0.602	(0.572, 0.633)		0.242	0.200	20	50
ZNF513_+_27603602.23-P1P2_202	ZNF513_+_27603602.23-P1P2	ZNF513	GCCAGCTGGCCTCCGTAGGG	-11	rC:dA	0.535	(0.501, 0.569)		0.242	0.225	20	50
ZNF513_+_27603602.23-P1P2_209	ZNF513_+_27603602.23-P1P2	ZNF513	GCCAGCTGGTATCCGTAGGG	-10	rA:dG	0.260	(0.229, 0.291)		0.204	0.164	40	60
ZNF513_+_27603602.23-P1P2_212	ZNF513_+_27603602.23-P1P2	ZNF513	GCCAGCTGGTGTCCGTAGGG	-10	rG:dG	0.482	(0.453, 0.512)		0.204	0.212	50	60
ZNF513_+_27603602.23-P1P2_217	ZNF513_+_27603602.23-P1P2	ZNF513	GCCAGCTGGTTTCCGTAGGG	-10	rU:dG	0.523	(0.491, 0.556)		0.204	0.192	50	70
ZNF513_+_27603602.23-P1P2_220	ZNF513_+_27603602.23-P1P2	ZNF513	GCCAGCTGGTCACCGTAGGG	-9	rA:dA	0.272	(0.240, 0.303)		0.191	0.182	50	60
ZNF513_+_27603602.23-P1P2_223	ZNF513_+_27603602.23-P1P2	ZNF513	GCCAGCTGGTCGCCGTAGGG	-9	rG:dA	0.357	(0.326, 0.389)		0.191	0.200	50	50
ZNF513_+_27603602.23-P1P2_226	ZNF513_+_27603602.23-P1P2	ZNF513	GCCAGCTGGTCCCCGTAGGG	-9	rC:dA	0.501	(0.469, 0.532)		0.191	0.225	50	50
ZNF513_+_27603602.23-P1P2_233	ZNF513_+_27603602.23-P1P2	ZNF513	GCCAGCTGGTCTACGTAGGG	-8	rA:dG	0.109	(0.089, 0.130)		0.181	0.164	50	70
ZNF513_+_27603602.23-P1P2_236	ZNF513_+_27603602.23-P1P2	ZNF513	GCCAGCTGGTCTGCGTAGGG	-8	rG:dG	0.299	(0.262, 0.335)		0.181	0.212	40	50
ZNF513_+_27603602.23-P1P2_241	ZNF513_+_27603602.23-P1P2	ZNF513	GCCAGCTGGTCTTCGTAGGG	-8	rU:dG	0.423	(0.382, 0.465)		0.181	0.192	40	60
ZNF513_+_27603602.23-P1P2_245	ZNF513_+_27603602.23-P1P2	ZNF513	GCCAGCTGGTCTCAGTAGGG	-7	rA:dG	0.088	(0.070, 0.105)		0.120	0.164	40	60
ZNF513_+_27603602.23-P1P2_248	ZNF513_+_27603602.23-P1P2	ZNF513	GCCAGCTGGTCTCGGTAGGG	-7	rG:dG	0.141	(0.123, 0.159)		0.120	0.212	40	50
ZNF513_+_27603602.23-P1P2_253	ZNF513_+_27603602.23-P1P2	ZNF513	GCCAGCTGGTCTCTGTAGGG	-7	rU:dG	0.198	(0.158, 0.238)		0.120	0.192	20	50
ZNF513_+_27603602.23-P1P2_258	ZNF513_+_27603602.23-P1P2	ZNF513	GCCAGCTGGTCTCCATAGGG	-6	rA:dC	0.290	(0.258, 0.322)		0.139	0.201	40	60
ZNF513_+_27603602.23-P1P2_263	ZNF513_+_27603602.23-P1P2	ZNF513	GCCAGCTGGTCTCCCTAGGG	-6	rC:dC	0.140	(0.124, 0.157)		0.139	0.165	30	50
ZNF513_+_27603602.23-P1P2_266	ZNF513_+_27603602.23-P1P2	ZNF513	GCCAGCTGGTCTCCTTAGGG	-6	rU:dC	0.134	(0.118, 0.151)		0.139	0.165	30	50
ZNF513_+_27603602.23-P1P2_268	ZNF513_+_27603602.23-P1P2	ZNF513	GCCAGCTGGTCTCCGAAGGG	-5	rA:dA	0.293	(0.264, 0.321)		0.130	0.182	40	50
ZNF513_+_27603602.23-P1P2_271	ZNF513_+_27603602.23-P1P2	ZNF513	GCCAGCTGGTCTCCGGAGGG	-5	rG:dA	0.329	(0.302, 0.355)		0.130	0.200	30	40
ZNF513_+_27603602.23-P1P2_274	ZNF513_+_27603602.23-P1P2	ZNF513	GCCAGCTGGTCTCCGCAGGG	-5	rC:dA	0.294	(0.264, 0.324)		0.130	0.225	40	40
ZNF513_+_27603602.23-P1P2_285	ZNF513_+_27603602.23-P1P2	ZNF513	GCCAGCTGGTCTCCGTGGGG	-4	rG:dT	0.509	(0.487, 0.531)		0.147	0.235	40	50
ZNF513_+_27603602.23-P1P2_288	ZNF513_+_27603602.23-P1P2	ZNF513	GCCAGCTGGTCTCCGTCGGG	-4	rC:dT	0.176	(0.155, 0.197)		0.147	0.209	40	40
ZNF513_+_27603602.23-P1P2_291	ZNF513_+_27603602.23-P1P2	ZNF513	GCCAGCTGGTCTCCGTTGGG	-4	rU:dT	0.214	(0.191, 0.238)		0.147	0.186	50	60
ZNF513_+_27603602.23-P1P2_294	ZNF513_+_27603602.23-P1P2	ZNF513	GCCAGCTGGTCTCCGTAAGG	-3	rA:dC	0.091	(0.077, 0.104)		0.116	0.201	40	60
ZNF513_+_27603602.23-P1P2_299	ZNF513_+_27603602.23-P1P2	ZNF513	GCCAGCTGGTCTCCGTACGG	-3	rC:dC	0.037	(0.024, 0.050)		0.116	0.165	40	60
ZNF513_+_27603602.23-P1P2_302	ZNF513_+_27603602.23-P1P2	ZNF513	GCCAGCTGGTCTCCGTATGG	-3	rU:dC	0.047	(0.034, 0.059)		0.116	0.165	30	70
ZNF513_+_27603602.23-P1P2_306	ZNF513_+_27603602.23-P1P2	ZNF513	GCCAGCTGGTCTCCGTAGAG	-2	rA:dC	0.122	(0.104, 0.140)		0.113	0.201	40	40
ZNF513_+_27603602.23-P1P2_311	ZNF513_+_27603602.23-P1P2	ZNF513	GCCAGCTGGTCTCCGTAGCG	-2	rC:dC	0.037	(0.025, 0.049)		0.113	0.165	50	50
ZNF513_+_27603602.23-P1P2_314	ZNF513_+_27603602.23-P1P2	ZNF513	GCCAGCTGGTCTCCGTAGTG	-2	rU:dC	0.045	(0.035, 0.056)		0.113	0.165	50	60
ZNF513_+_27603602.23-P1P2_318	ZNF513_+_27603602.23-P1P2	ZNF513	GCCAGCTGGTCTCCGTAGGA	-1	rA:dC	0.154	(0.130, 0.178)		0.105	0.201	40	60
ZNF513_+_27603602.23-P1P2_323	ZNF513_+_27603602.23-P1P2	ZNF513	GCCAGCTGGTCTCCGTAGGC	-1	rC:dC	0.056	(0.044, 0.069)		0.105	0.165	40	40
ZNF513_+_27603602.23-P1P2_326	ZNF513_+_27603602.23-P1P2	ZNF513	GCCAGCTGGTCTCCGTAGGT	-1	rU:dC	0.070	(0.058, 0.083)		0.105	0.165	40	50
ZNF513_-_27603612.23-P1P2	ZNF513_-_27603612.23-P1P2	ZNF513	GGGAGCCCCCTACCCCCCTA			1.000					40	40
ZNF513_-_27603612.23-P1P2_102	ZNF513_-_27603612.23-P1P2	ZNF513	GAGAGCCCCCTACCCCCCTA	-19	rA:dC	0.758	(0.735, 0.782)		0.260	0.201	40	40
ZNF513_-_27603612.23-P1P2_107	ZNF513_-_27603612.23-P1P2	ZNF513	GCGAGCCCCCTACCCCCCTA	-19	rC:dC	0.760	(0.740, 0.780)		0.260	0.165	30	30
ZNF513_-_27603612.23-P1P2_110	ZNF513_-_27603612.23-P1P2	ZNF513	GTGAGCCCCCTACCCCCCTA	-19	rU:dC	0.738	(0.715, 0.761)		0.260	0.165	40	40
ZNF513_-_27603612.23-P1P2_114	ZNF513_-_27603612.23-P1P2	ZNF513	GGAAGCCCCCTACCCCCCTA	-18	rA:dC	0.726	(0.700, 0.752)		0.218	0.201	40	50
ZNF513_-_27603612.23-P1P2_119	ZNF513_-_27603612.23-P1P2	ZNF513	GGCAGCCCCCTACCCCCCTA	-18	rC:dC	0.748	(0.720, 0.775)		0.218	0.165	30	40
ZNF513_-_27603612.23-P1P2_122	ZNF513_-_27603612.23-P1P2	ZNF513	GGTAGCCCCCTACCCCCCTA	-18	rU:dC	0.726	(0.698, 0.754)		0.218	0.165	40	50
ZNF513_-_27603612.23-P1P2_129	ZNF513_-_27603612.23-P1P2	ZNF513	GGGGGCCCCCTACCCCCCTA	-17	rG:dT	0.775	(0.745, 0.804)		0.274	0.235	30	30
ZNF513_-_27603612.23-P1P2_132	ZNF513_-_27603612.23-P1P2	ZNF513	GGGCGCCCCCTACCCCCCTA	-17	rC:dT	0.708	(0.684, 0.731)		0.274	0.209	40	40
ZNF513_-_27603612.23-P1P2_135	ZNF513_-_27603612.23-P1P2	ZNF513	GGGTGCCCCCTACCCCCCTA	-17	rU:dT	0.685	(0.662, 0.708)		0.274	0.186	30	40
ZNF513_-_27603612.23-P1P2_138	ZNF513_-_27603612.23-P1P2	ZNF513	GGGAACCCCCTACCCCCCTA	-16	rA:dC	0.622	(0.602, 0.642)		0.261	0.201	40	40
ZNF513_-_27603612.23-P1P2_143	ZNF513_-_27603612.23-P1P2	ZNF513	GGGACCCCCCTACCCCCCTA	-16	rC:dC	0.598	(0.578, 0.618)		0.261	0.165	40	50
ZNF513_-_27603612.23-P1P2_146	ZNF513_-_27603612.23-P1P2	ZNF513	GGGATCCCCCTACCCCCCTA	-16	rU:dC	0.566	(0.547, 0.586)		0.261	0.165	50	50
ZNF513_-_27603612.23-P1P2_149	ZNF513_-_27603612.23-P1P2	ZNF513	GGGAGACCCCTACCCCCCTA	-15	rA:dG	0.649	(0.629, 0.668)		0.223	0.164	40	50
ZNF513_-_27603612.23-P1P2_152	ZNF513_-_27603612.23-P1P2	ZNF513	GGGAGGCCCCTACCCCCCTA	-15	rG:dG	0.681	(0.662, 0.700)		0.223	0.212	40	50
ZNF513_-_27603612.23-P1P2_157	ZNF513_-_27603612.23-P1P2	ZNF513	GGGAGTCCCCTACCCCCCTA	-15	rU:dG	0.708	(0.688, 0.728)		0.223	0.192	30	50
ZNF513_-_27603612.23-P1P2_161	ZNF513_-_27603612.23-P1P2	ZNF513	GGGAGCACCCTACCCCCCTA	-14	rA:dG	0.653	(0.629, 0.678)		0.256	0.164	40	50
ZNF513_-_27603612.23-P1P2_164	ZNF513_-_27603612.23-P1P2	ZNF513	GGGAGCGCCCTACCCCCCTA	-14	rG:dG	0.671	(0.653, 0.689)		0.256	0.212	50	50
ZNF513_-_27603612.23-P1P2_169	ZNF513_-_27603612.23-P1P2	ZNF513	GGGAGCTCCCTACCCCCCTA	-14	rU:dG	0.712	(0.694, 0.730)		0.256	0.192	40	50
ZNF513_-_27603612.23-P1P2_173	ZNF513_-_27603612.23-P1P2	ZNF513	GGGAGCCACCTACCCCCCTA	-13	rA:dG	0.647	(0.628, 0.667)		0.259	0.164	50	50
ZNF513_-_27603612.23-P1P2_176	ZNF513_-_27603612.23-P1P2	ZNF513	GGGAGCCGCCTACCCCCCTA	-13	rG:dG	0.649	(0.631, 0.668)		0.259	0.212	40	50
ZNF513_-_27603612.23-P1P2_181	ZNF513_-_27603612.23-P1P2	ZNF513	GGGAGCCTCCTACCCCCCTA	-13	rU:dG	0.699	(0.683, 0.716)		0.259	0.192	50	50
ZNF513_-_27603612.23-P1P2_185	ZNF513_-_27603612.23-P1P2	ZNF513	GGGAGCCCACTACCCCCCTA	-12	rA:dG	0.585	(0.565, 0.605)		0.259	0.164	50	60
ZNF513_-_27603612.23-P1P2_188	ZNF513_-_27603612.23-P1P2	ZNF513	GGGAGCCCGCTACCCCCCTA	-12	rG:dG	0.619	(0.604, 0.634)		0.259	0.212	60	60
ZNF513_-_27603612.23-P1P2_193	ZNF513_-_27603612.23-P1P2	ZNF513	GGGAGCCCTCTACCCCCCTA	-12	rU:dG	0.667	(0.650, 0.684)		0.259	0.192	50	60
ZNF513_-_27603612.23-P1P2_197	ZNF513_-_27603612.23-P1P2	ZNF513	GGGAGCCCCATACCCCCCTA	-11	rA:dG	0.474	(0.446, 0.502)		0.242	0.164	30	60
ZNF513_-_27603612.23-P1P2_200	ZNF513_-_27603612.23-P1P2	ZNF513	GGGAGCCCCGTACCCCCCTA	-11	rG:dG	0.545	(0.527, 0.563)		0.242	0.212	50	60
ZNF513_-_27603612.23-P1P2_205	ZNF513_-_27603612.23-P1P2	ZNF513	GGGAGCCCCTTACCCCCCTA	-11	rU:dG	0.604	(0.583, 0.626)		0.242	0.192	50	50
ZNF513_-_27603612.23-P1P2_208	ZNF513_-_27603612.23-P1P2	ZNF513	GGGAGCCCCCAACCCCCCTA	-10	rA:dA	0.413	(0.386, 0.440)		0.204	0.182	20	30
ZNF513_-_27603612.23-P1P2_211	ZNF513_-_27603612.23-P1P2	ZNF513	GGGAGCCCCCGACCCCCCTA	-10	rG:dA	0.463	(0.438, 0.488)		0.204	0.200	30	30	ATP1B1_-_169075745.23-P1P2_315
ZNF513_-_27603612.23-P1P2_214	ZNF513_-_27603612.23-P1P2	ZNF513	GGGAGCCCCCCACCCCCCTA	-10	rC:dA	0.512	(0.487, 0.537)		0.204	0.225	30	50
ZNF513_-_27603612.23-P1P2_225	ZNF513_-_27603612.23-P1P2	ZNF513	GGGAGCCCCCTGCCCCCCTA	-9	rG:dT	0.645	(0.629, 0.660)		0.191	0.235	20	20
ZNF513_-_27603612.23-P1P2_228	ZNF513_-_27603612.23-P1P2	ZNF513	GGGAGCCCCCTCCCCCCCTA	-9	rC:dT	0.450	(0.427, 0.473)		0.191	0.209	20	40
ZNF513_-_27603612.23-P1P2_231	ZNF513_-_27603612.23-P1P2	ZNF513	GGGAGCCCCCTTCCCCCCTA	-9	rU:dT	0.464	(0.441, 0.487)		0.191	0.186	30	40
ZNF513_-_27603612.23-P1P2_233	ZNF513_-_27603612.23-P1P2	ZNF513	GGGAGCCCCCTAACCCCCTA	-8	rA:dG	0.217	(0.188, 0.246)		0.181	0.164	40	40
ZNF513_-_27603612.23-P1P2_236	ZNF513_-_27603612.23-P1P2	ZNF513	GGGAGCCCCCTAGCCCCCTA	-8	rG:dG	0.341	(0.316, 0.367)		0.181	0.212	40	50
ZNF513_-_27603612.23-P1P2_241	ZNF513_-_27603612.23-P1P2	ZNF513	GGGAGCCCCCTATCCCCCTA	-8	rU:dG	0.498	(0.471, 0.525)		0.181	0.192	40	60
ZNF513_-_27603612.23-P1P2_245	ZNF513_-_27603612.23-P1P2	ZNF513	GGGAGCCCCCTACACCCCTA	-7	rA:dG	0.131	(0.116, 0.146)		0.120	0.164	40	50
ZNF513_-_27603612.23-P1P2_248	ZNF513_-_27603612.23-P1P2	ZNF513	GGGAGCCCCCTACGCCCCTA	-7	rG:dG	0.150	(0.134, 0.165)		0.120	0.212	30	30
ZNF513_-_27603612.23-P1P2_253	ZNF513_-_27603612.23-P1P2	ZNF513	GGGAGCCCCCTACTCCCCTA	-7	rU:dG	0.222	(0.198, 0.246)		0.120	0.192	30	40
ZNF513_-_27603612.23-P1P2_257	ZNF513_-_27603612.23-P1P2	ZNF513	GGGAGCCCCCTACCACCCTA	-6	rA:dG	0.115	(0.099, 0.131)		0.139	0.164	30	50
ZNF513_-_27603612.23-P1P2_260	ZNF513_-_27603612.23-P1P2	ZNF513	GGGAGCCCCCTACCGCCCTA	-6	rG:dG	0.097	(0.085, 0.109)		0.139	0.212	40	50
ZNF513_-_27603612.23-P1P2_265	ZNF513_-_27603612.23-P1P2	ZNF513	GGGAGCCCCCTACCTCCCTA	-6	rU:dG	0.192	(0.168, 0.216)		0.139	0.192	30	50
ZNF513_-_27603612.23-P1P2_269	ZNF513_-_27603612.23-P1P2	ZNF513	GGGAGCCCCCTACCCACCTA	-5	rA:dG	0.173	(0.150, 0.197)		0.130	0.164	40	50
ZNF513_-_27603612.23-P1P2_272	ZNF513_-_27603612.23-P1P2	ZNF513	GGGAGCCCCCTACCCGCCTA	-5	rG:dG	0.162	(0.140, 0.183)		0.130	0.212	50	50
ZNF513_-_27603612.23-P1P2_277	ZNF513_-_27603612.23-P1P2	ZNF513	GGGAGCCCCCTACCCTCCTA	-5	rU:dG	0.255	(0.224, 0.285)		0.130	0.192	30	40
ZNF513_-_27603612.23-P1P2_281	ZNF513_-_27603612.23-P1P2	ZNF513	GGGAGCCCCCTACCCCACTA	-4	rA:dG	0.233	(0.208, 0.258)		0.147	0.164	40	50
ZNF513_-_27603612.23-P1P2_284	ZNF513_-_27603612.23-P1P2	ZNF513	GGGAGCCCCCTACCCCGCTA	-4	rG:dG	0.281	(0.258, 0.304)		0.147	0.212	50	50
ZNF513_-_27603612.23-P1P2_289	ZNF513_-_27603612.23-P1P2	ZNF513	GGGAGCCCCCTACCCCTCTA	-4	rU:dG	0.345	(0.323, 0.367)		0.147	0.192	40	40
ZNF513_-_27603612.23-P1P2_293	ZNF513_-_27603612.23-P1P2	ZNF513	GGGAGCCCCCTACCCCCATA	-3	rA:dG	0.154	(0.135, 0.173)		0.116	0.164	30	40
ZNF513_-_27603612.23-P1P2_296	ZNF513_-_27603612.23-P1P2	ZNF513	GGGAGCCCCCTACCCCCGTA	-3	rG:dG	0.205	(0.188, 0.222)		0.116	0.212	40	70
ZNF513_-_27603612.23-P1P2_301	ZNF513_-_27603612.23-P1P2	ZNF513	GGGAGCCCCCTACCCCCTTA	-3	rU:dG	0.247	(0.226, 0.268)		0.116	0.192	30	50
ZNF513_-_27603612.23-P1P2_304	ZNF513_-_27603612.23-P1P2	ZNF513	GGGAGCCCCCTACCCCCCAA	-2	rA:dA	0.232	(0.212, 0.253)		0.113	0.182	20	30	ATP1B1_-_169075745.23-P1P2_218
ZNF513_-_27603612.23-P1P2_307	ZNF513_-_27603612.23-P1P2	ZNF513	GGGAGCCCCCTACCCCCCGA	-2	rG:dA	0.222	(0.206, 0.238)		0.113	0.200	30	50
ZNF513_-_27603612.23-P1P2_310	ZNF513_-_27603612.23-P1P2	ZNF513	GGGAGCCCCCTACCCCCCCA	-2	rC:dA	0.283	(0.264, 0.302)		0.113	0.225	30	30
ZNF513_-_27603612.23-P1P2_321	ZNF513_-_27603612.23-P1P2	ZNF513	GGGAGCCCCCTACCCCCCTG	-1	rG:dT	0.397	(0.377, 0.417)		0.105	0.235	20	30
ZNF513_-_27603612.23-P1P2_324	ZNF513_-_27603612.23-P1P2	ZNF513	GGGAGCCCCCTACCCCCCTC	-1	rC:dT	0.204	(0.184, 0.224)		0.105	0.209	30	40
ZNF513_-_27603612.23-P1P2_327	ZNF513_-_27603612.23-P1P2	ZNF513	GGGAGCCCCCTACCCCCCTT	-1	rU:dT	0.222	(0.196, 0.248)		0.105	0.186	40	50
ZNF514_+_95825281.23-P2	ZNF514_+_95825281.23-P2	ZNF514	GGGGCGCGCAGACCTGTACT			1.000					30	50
ZNF514_+_95825281.23-P2_102	ZNF514_+_95825281.23-P2	ZNF514	GAGGCGCGCAGACCTGTACT	-19	rA:dC	0.926	(0.891, 0.962)		0.260	0.201	30	50
ZNF514_+_95825281.23-P2_107	ZNF514_+_95825281.23-P2	ZNF514	GCGGCGCGCAGACCTGTACT	-19	rC:dC	0.935	(0.901, 0.969)		0.260	0.165	30	50
ZNF514_+_95825281.23-P2_110	ZNF514_+_95825281.23-P2	ZNF514	GTGGCGCGCAGACCTGTACT	-19	rU:dC	0.916	(0.884, 0.948)		0.260	0.165	20	40
ZNF514_+_95825281.23-P2_114	ZNF514_+_95825281.23-P2	ZNF514	GGAGCGCGCAGACCTGTACT	-18	rA:dC	0.875	(0.841, 0.910)		0.218	0.201	40	50
ZNF514_+_95825281.23-P2_119	ZNF514_+_95825281.23-P2	ZNF514	GGCGCGCGCAGACCTGTACT	-18	rC:dC	0.894	(0.859, 0.929)		0.218	0.165	40	50
ZNF514_+_95825281.23-P2_122	ZNF514_+_95825281.23-P2	ZNF514	GGTGCGCGCAGACCTGTACT	-18	rU:dC	0.886	(0.854, 0.918)		0.218	0.165	40	40
ZNF514_+_95825281.23-P2_126	ZNF514_+_95825281.23-P2	ZNF514	GGGACGCGCAGACCTGTACT	-17	rA:dC	0.769	(0.732, 0.805)		0.274	0.201	40	50
ZNF514_+_95825281.23-P2_131	ZNF514_+_95825281.23-P2	ZNF514	GGGCCGCGCAGACCTGTACT	-17	rC:dC	0.743	(0.712, 0.774)		0.274	0.165	40	50
ZNF514_+_95825281.23-P2_134	ZNF514_+_95825281.23-P2	ZNF514	GGGTCGCGCAGACCTGTACT	-17	rU:dC	0.725	(0.692, 0.759)		0.274	0.165	40	50
ZNF514_+_95825281.23-P2_137	ZNF514_+_95825281.23-P2	ZNF514	GGGGAGCGCAGACCTGTACT	-16	rA:dG	0.686	(0.646, 0.726)		0.261	0.164	30	40
ZNF514_+_95825281.23-P2_140	ZNF514_+_95825281.23-P2	ZNF514	GGGGGGCGCAGACCTGTACT	-16	rG:dG	0.683	(0.646, 0.720)		0.261	0.212	30	50
ZNF514_+_95825281.23-P2_145	ZNF514_+_95825281.23-P2	ZNF514	GGGGTGCGCAGACCTGTACT	-16	rU:dG	0.743	(0.704, 0.782)		0.261	0.192	20	50
ZNF514_+_95825281.23-P2_150	ZNF514_+_95825281.23-P2	ZNF514	GGGGCACGCAGACCTGTACT	-15	rA:dC	0.603	(0.557, 0.650)		0.223	0.201	40	50
ZNF514_+_95825281.23-P2_155	ZNF514_+_95825281.23-P2	ZNF514	GGGGCCCGCAGACCTGTACT	-15	rC:dC	0.521	(0.476, 0.566)		0.223	0.165	30	50
ZNF514_+_95825281.23-P2_158	ZNF514_+_95825281.23-P2	ZNF514	GGGGCTCGCAGACCTGTACT	-15	rU:dC	0.519	(0.469, 0.569)		0.223	0.165	40	40
ZNF514_+_95825281.23-P2_161	ZNF514_+_95825281.23-P2	ZNF514	GGGGCGAGCAGACCTGTACT	-14	rA:dG	0.588	(0.549, 0.628)		0.256	0.164	40	50
ZNF514_+_95825281.23-P2_164	ZNF514_+_95825281.23-P2	ZNF514	GGGGCGGGCAGACCTGTACT	-14	rG:dG	0.672	(0.641, 0.702)		0.256	0.212	40	40
ZNF514_+_95825281.23-P2_169	ZNF514_+_95825281.23-P2	ZNF514	GGGGCGTGCAGACCTGTACT	-14	rU:dG	0.759	(0.724, 0.794)		0.256	0.192	30	50
ZNF514_+_95825281.23-P2_174	ZNF514_+_95825281.23-P2	ZNF514	GGGGCGCACAGACCTGTACT	-13	rA:dC	0.542	(0.497, 0.587)		0.259	0.201	30	50
ZNF514_+_95825281.23-P2_179	ZNF514_+_95825281.23-P2	ZNF514	GGGGCGCCCAGACCTGTACT	-13	rC:dC	0.332	(0.295, 0.369)		0.259	0.165	20	50
ZNF514_+_95825281.23-P2_182	ZNF514_+_95825281.23-P2	ZNF514	GGGGCGCTCAGACCTGTACT	-13	rU:dC	0.514	(0.474, 0.554)		0.259	0.165	30	50
ZNF514_+_95825281.23-P2_185	ZNF514_+_95825281.23-P2	ZNF514	GGGGCGCGAAGACCTGTACT	-12	rA:dG	0.471	(0.433, 0.509)		0.259	0.164	40	50
ZNF514_+_95825281.23-P2_188	ZNF514_+_95825281.23-P2	ZNF514	GGGGCGCGGAGACCTGTACT	-12	rG:dG	0.644	(0.616, 0.672)		0.259	0.212	40	40
ZNF514_+_95825281.23-P2_193	ZNF514_+_95825281.23-P2	ZNF514	GGGGCGCGTAGACCTGTACT	-12	rU:dG	0.678	(0.647, 0.709)		0.259	0.192	40	60
ZNF514_+_95825281.23-P2_201	ZNF514_+_95825281.23-P2	ZNF514	GGGGCGCGCGGACCTGTACT	-11	rG:dT	0.799	(0.772, 0.826)		0.242	0.235	40	50
ZNF514_+_95825281.23-P2_204	ZNF514_+_95825281.23-P2	ZNF514	GGGGCGCGCCGACCTGTACT	-11	rC:dT	0.310	(0.271, 0.350)		0.242	0.209	50	60
ZNF514_+_95825281.23-P2_207	ZNF514_+_95825281.23-P2	ZNF514	GGGGCGCGCTGACCTGTACT	-11	rU:dT	0.419	(0.377, 0.462)		0.242	0.186	30	50
ZNF514_+_95825281.23-P2_210	ZNF514_+_95825281.23-P2	ZNF514	GGGGCGCGCAAACCTGTACT	-10	rA:dC	0.162	(0.136, 0.187)		0.204	0.201	30	50
ZNF514_+_95825281.23-P2_215	ZNF514_+_95825281.23-P2	ZNF514	GGGGCGCGCACACCTGTACT	-10	rC:dC	0.065	(0.049, 0.080)		0.204	0.165	20	40
ZNF514_+_95825281.23-P2_218	ZNF514_+_95825281.23-P2	ZNF514	GGGGCGCGCATACCTGTACT	-10	rU:dC	0.083	(0.065, 0.101)		0.204	0.165	40	50
ZNF514_+_95825281.23-P2_225	ZNF514_+_95825281.23-P2	ZNF514	GGGGCGCGCAGGCCTGTACT	-9	rG:dT	0.764	(0.733, 0.795)		0.191	0.235	30	40
ZNF514_+_95825281.23-P2_228	ZNF514_+_95825281.23-P2	ZNF514	GGGGCGCGCAGCCCTGTACT	-9	rC:dT	0.384	(0.341, 0.427)		0.191	0.209	30	50
ZNF514_+_95825281.23-P2_231	ZNF514_+_95825281.23-P2	ZNF514	GGGGCGCGCAGTCCTGTACT	-9	rU:dT	0.341	(0.301, 0.381)		0.191	0.186	40	40
ZNF514_+_95825281.23-P2_233	ZNF514_+_95825281.23-P2	ZNF514	GGGGCGCGCAGAACTGTACT	-8	rA:dG	0.048	(0.025, 0.071)		0.181	0.164	40	50
ZNF514_+_95825281.23-P2_236	ZNF514_+_95825281.23-P2	ZNF514	GGGGCGCGCAGAGCTGTACT	-8	rG:dG	0.252	(0.204, 0.299)		0.181	0.212	40	50
ZNF514_+_95825281.23-P2_241	ZNF514_+_95825281.23-P2	ZNF514	GGGGCGCGCAGATCTGTACT	-8	rU:dG	0.398	(0.346, 0.450)		0.181	0.192	40	60
ZNF514_+_95825281.23-P2_245	ZNF514_+_95825281.23-P2	ZNF514	GGGGCGCGCAGACATGTACT	-7	rA:dG	0.027	(0.012, 0.041)		0.120	0.164	40	60
ZNF514_+_95825281.23-P2_248	ZNF514_+_95825281.23-P2	ZNF514	GGGGCGCGCAGACGTGTACT	-7	rG:dG	0.070	(0.055, 0.086)		0.120	0.212	30	50
ZNF514_+_95825281.23-P2_253	ZNF514_+_95825281.23-P2	ZNF514	GGGGCGCGCAGACTTGTACT	-7	rU:dG	0.066	(0.045, 0.088)		0.120	0.192	30	50
ZNF514_+_95825281.23-P2_256	ZNF514_+_95825281.23-P2	ZNF514	GGGGCGCGCAGACCAGTACT	-6	rA:dA	0.168	(0.135, 0.200)		0.139	0.182	40	50
ZNF514_+_95825281.23-P2_259	ZNF514_+_95825281.23-P2	ZNF514	GGGGCGCGCAGACCGGTACT	-6	rG:dA	0.134	(0.113, 0.155)		0.139	0.200	40	70
ZNF514_+_95825281.23-P2_262	ZNF514_+_95825281.23-P2	ZNF514	GGGGCGCGCAGACCCGTACT	-6	rC:dA	0.301	(0.256, 0.346)		0.139	0.225	40	40
ZNF514_+_95825281.23-P2_270	ZNF514_+_95825281.23-P2	ZNF514	GGGGCGCGCAGACCTATACT	-5	rA:dC	0.121	(0.100, 0.143)		0.130	0.201	30	60
ZNF514_+_95825281.23-P2_275	ZNF514_+_95825281.23-P2	ZNF514	GGGGCGCGCAGACCTCTACT	-5	rC:dC	0.047	(0.036, 0.058)		0.130	0.165	40	60
ZNF514_+_95825281.23-P2_278	ZNF514_+_95825281.23-P2	ZNF514	GGGGCGCGCAGACCTTTACT	-5	rU:dC	0.049	(0.035, 0.064)		0.130	0.165	40	60
ZNF514_+_95825281.23-P2_280	ZNF514_+_95825281.23-P2	ZNF514	GGGGCGCGCAGACCTGAACT	-4	rA:dA	0.250	(0.215, 0.285)		0.147	0.182	30	40
ZNF514_+_95825281.23-P2_283	ZNF514_+_95825281.23-P2	ZNF514	GGGGCGCGCAGACCTGGACT	-4	rG:dA	0.309	(0.282, 0.336)		0.147	0.200	30	30
ZNF514_+_95825281.23-P2_286	ZNF514_+_95825281.23-P2	ZNF514	GGGGCGCGCAGACCTGCACT	-4	rC:dA	0.246	(0.209, 0.283)		0.147	0.225	30	30
ZNF514_+_95825281.23-P2_297	ZNF514_+_95825281.23-P2	ZNF514	GGGGCGCGCAGACCTGTGCT	-3	rG:dT	0.535	(0.501, 0.569)		0.116	0.235	30	40
ZNF514_+_95825281.23-P2_300	ZNF514_+_95825281.23-P2	ZNF514	GGGGCGCGCAGACCTGTCCT	-3	rC:dT	0.143	(0.123, 0.164)		0.116	0.209	30	30
ZNF514_+_95825281.23-P2_303	ZNF514_+_95825281.23-P2	ZNF514	GGGGCGCGCAGACCTGTTCT	-3	rU:dT	0.132	(0.114, 0.150)		0.116	0.186	30	50
ZNF514_+_95825281.23-P2_305	ZNF514_+_95825281.23-P2	ZNF514	GGGGCGCGCAGACCTGTAAT	-2	rA:dG	0.054	(0.041, 0.067)		0.113	0.164	40	50
ZNF514_+_95825281.23-P2_308	ZNF514_+_95825281.23-P2	ZNF514	GGGGCGCGCAGACCTGTAGT	-2	rG:dG	0.130	(0.114, 0.146)		0.113	0.212	30	50
ZNF514_+_95825281.23-P2_313	ZNF514_+_95825281.23-P2	ZNF514	GGGGCGCGCAGACCTGTATT	-2	rU:dG	0.100	(0.084, 0.116)		0.113	0.192	40	60
ZNF514_+_95825281.23-P2_316	ZNF514_+_95825281.23-P2	ZNF514	GGGGCGCGCAGACCTGTACA	-1	rA:dA	0.160	(0.136, 0.183)		0.105	0.182	30	30
ZNF514_+_95825281.23-P2_319	ZNF514_+_95825281.23-P2	ZNF514	GGGGCGCGCAGACCTGTACG	-1	rG:dA	0.216	(0.189, 0.244)		0.105	0.200	40	40
ZNF514_+_95825281.23-P2_322	ZNF514_+_95825281.23-P2	ZNF514	GGGGCGCGCAGACCTGTACC	-1	rC:dA	0.189	(0.159, 0.220)		0.105	0.225	40	50
ZNF514_+_95825301.23-P2	ZNF514_+_95825301.23-P2	ZNF514	GTGTGAGCGTTCGGAGACTG			1.000					40	60
ZNF514_+_95825301.23-P2_100	ZNF514_+_95825301.23-P2	ZNF514	GAGTGAGCGTTCGGAGACTG	-19	rA:dA	0.484	(0.443, 0.524)		0.260	0.182	40	50
ZNF514_+_95825301.23-P2_103	ZNF514_+_95825301.23-P2	ZNF514	GGGTGAGCGTTCGGAGACTG	-19	rG:dA	0.645	(0.602, 0.688)		0.260	0.200	40	50
ZNF514_+_95825301.23-P2_106	ZNF514_+_95825301.23-P2	ZNF514	GCGTGAGCGTTCGGAGACTG	-19	rC:dA	0.396	(0.361, 0.430)		0.260	0.225	40	50
ZNF514_+_95825301.23-P2_114	ZNF514_+_95825301.23-P2	ZNF514	GTATGAGCGTTCGGAGACTG	-18	rA:dC	0.402	(0.374, 0.429)		0.218	0.201	40	50
ZNF514_+_95825301.23-P2_119	ZNF514_+_95825301.23-P2	ZNF514	GTCTGAGCGTTCGGAGACTG	-18	rC:dC	0.483	(0.449, 0.517)		0.218	0.165	40	50
ZNF514_+_95825301.23-P2_122	ZNF514_+_95825301.23-P2	ZNF514	GTTTGAGCGTTCGGAGACTG	-18	rU:dC	0.406	(0.372, 0.440)		0.218	0.165	40	60
ZNF514_+_95825301.23-P2_124	ZNF514_+_95825301.23-P2	ZNF514	GTGAGAGCGTTCGGAGACTG	-17	rA:dA	0.369	(0.338, 0.401)		0.274	0.182	40	50
ZNF514_+_95825301.23-P2_127	ZNF514_+_95825301.23-P2	ZNF514	GTGGGAGCGTTCGGAGACTG	-17	rG:dA	0.550	(0.519, 0.580)		0.274	0.200	40	50
ZNF514_+_95825301.23-P2_130	ZNF514_+_95825301.23-P2	ZNF514	GTGCGAGCGTTCGGAGACTG	-17	rC:dA	0.386	(0.354, 0.418)		0.274	0.225	40	50
ZNF514_+_95825301.23-P2_138	ZNF514_+_95825301.23-P2	ZNF514	GTGTAAGCGTTCGGAGACTG	-16	rA:dC	0.171	(0.155, 0.186)		0.261	0.201	30	50
ZNF514_+_95825301.23-P2_143	ZNF514_+_95825301.23-P2	ZNF514	GTGTCAGCGTTCGGAGACTG	-16	rC:dC	0.206	(0.183, 0.228)		0.261	0.165	40	50
ZNF514_+_95825301.23-P2_146	ZNF514_+_95825301.23-P2	ZNF514	GTGTTAGCGTTCGGAGACTG	-16	rU:dC	0.166	(0.148, 0.185)		0.261	0.165	40	60
ZNF514_+_95825301.23-P2_153	ZNF514_+_95825301.23-P2	ZNF514	GTGTGGGCGTTCGGAGACTG	-15	rG:dT	0.591	(0.565, 0.617)		0.223	0.235	30	60
ZNF514_+_95825301.23-P2_156	ZNF514_+_95825301.23-P2	ZNF514	GTGTGCGCGTTCGGAGACTG	-15	rC:dT	0.226	(0.203, 0.248)		0.223	0.209	40	50
ZNF514_+_95825301.23-P2_159	ZNF514_+_95825301.23-P2	ZNF514	GTGTGTGCGTTCGGAGACTG	-15	rU:dT	0.243	(0.216, 0.271)		0.223	0.186	40	50
ZNF514_+_95825301.23-P2_162	ZNF514_+_95825301.23-P2	ZNF514	GTGTGAACGTTCGGAGACTG	-14	rA:dC	0.076	(0.062, 0.090)		0.256	0.201	30	50
ZNF514_+_95825301.23-P2_167	ZNF514_+_95825301.23-P2	ZNF514	GTGTGACCGTTCGGAGACTG	-14	rC:dC	0.062	(0.048, 0.077)		0.256	0.165	40	50
ZNF514_+_95825301.23-P2_170	ZNF514_+_95825301.23-P2	ZNF514	GTGTGATCGTTCGGAGACTG	-14	rU:dC	0.064	(0.048, 0.079)		0.256	0.165	30	50
ZNF514_+_95825301.23-P2_173	ZNF514_+_95825301.23-P2	ZNF514	GTGTGAGAGTTCGGAGACTG	-13	rA:dG	0.091	(0.078, 0.104)		0.259	0.164	40	50
ZNF514_+_95825301.23-P2_176	ZNF514_+_95825301.23-P2	ZNF514	GTGTGAGGGTTCGGAGACTG	-13	rG:dG	0.201	(0.182, 0.220)		0.259	0.212	40	50
ZNF514_+_95825301.23-P2_181	ZNF514_+_95825301.23-P2	ZNF514	GTGTGAGTGTTCGGAGACTG	-13	rU:dG	0.169	(0.159, 0.179)		0.259	0.192	30	50
ZNF514_+_95825301.23-P2_186	ZNF514_+_95825301.23-P2	ZNF514	GTGTGAGCATTCGGAGACTG	-12	rA:dC	0.034	(0.025, 0.043)		0.259	0.201	30	50
ZNF514_+_95825301.23-P2_191	ZNF514_+_95825301.23-P2	ZNF514	GTGTGAGCCTTCGGAGACTG	-12	rC:dC	0.017	(0.009, 0.025)		0.259	0.165	20	40
ZNF514_+_95825301.23-P2_194	ZNF514_+_95825301.23-P2	ZNF514	GTGTGAGCTTTCGGAGACTG	-12	rU:dC	0.029	(0.019, 0.039)		0.259	0.165	40	40
ZNF514_+_95825301.23-P2_196	ZNF514_+_95825301.23-P2	ZNF514	GTGTGAGCGATCGGAGACTG	-11	rA:dA	0.049	(0.039, 0.059)		0.242	0.182	30	50
ZNF514_+_95825301.23-P2_199	ZNF514_+_95825301.23-P2	ZNF514	GTGTGAGCGGTCGGAGACTG	-11	rG:dA	0.143	(0.129, 0.156)		0.242	0.200	40	50
ZNF514_+_95825301.23-P2_202	ZNF514_+_95825301.23-P2	ZNF514	GTGTGAGCGCTCGGAGACTG	-11	rC:dA	0.065	(0.056, 0.074)		0.242	0.225	40	40
ZNF514_+_95825301.23-P2_208	ZNF514_+_95825301.23-P2	ZNF514	GTGTGAGCGTACGGAGACTG	-10	rA:dA	0.025	(0.016, 0.034)		0.204	0.182	40	60
ZNF514_+_95825301.23-P2_211	ZNF514_+_95825301.23-P2	ZNF514	GTGTGAGCGTGCGGAGACTG	-10	rG:dA	0.082	(0.073, 0.091)		0.204	0.200	30	50
ZNF514_+_95825301.23-P2_214	ZNF514_+_95825301.23-P2	ZNF514	GTGTGAGCGTCCGGAGACTG	-10	rC:dA	0.082	(0.073, 0.090)		0.204	0.225	30	50
ZNF514_+_95825301.23-P2_221	ZNF514_+_95825301.23-P2	ZNF514	GTGTGAGCGTTAGGAGACTG	-9	rA:dG	-0.004	(-0.015, 0.006)		0.191	0.164	30	40
ZNF514_+_95825301.23-P2_224	ZNF514_+_95825301.23-P2	ZNF514	GTGTGAGCGTTGGGAGACTG	-9	rG:dG	0.099	(0.084, 0.115)		0.191	0.212	30	40
ZNF514_+_95825301.23-P2_229	ZNF514_+_95825301.23-P2	ZNF514	GTGTGAGCGTTTGGAGACTG	-9	rU:dG	0.109	(0.094, 0.124)		0.191	0.192	20	40
ZNF514_+_95825301.23-P2_234	ZNF514_+_95825301.23-P2	ZNF514	GTGTGAGCGTTCAGAGACTG	-8	rA:dC	0.008	(0.001, 0.016)		0.181	0.201	30	50
ZNF514_+_95825301.23-P2_239	ZNF514_+_95825301.23-P2	ZNF514	GTGTGAGCGTTCCGAGACTG	-8	rC:dC	0.016	(0.009, 0.023)		0.181	0.165	40	50
ZNF514_+_95825301.23-P2_242	ZNF514_+_95825301.23-P2	ZNF514	GTGTGAGCGTTCTGAGACTG	-8	rU:dC	0.007	(-0.002, 0.015)		0.181	0.165	20	50
ZNF514_+_95825301.23-P2_246	ZNF514_+_95825301.23-P2	ZNF514	GTGTGAGCGTTCGAAGACTG	-7	rA:dC	0.014	(0.006, 0.023)		0.120	0.201	30	60
ZNF514_+_95825301.23-P2_251	ZNF514_+_95825301.23-P2	ZNF514	GTGTGAGCGTTCGCAGACTG	-7	rC:dC	0.007	(-0.001, 0.015)		0.120	0.165	50	50
ZNF514_+_95825301.23-P2_254	ZNF514_+_95825301.23-P2	ZNF514	GTGTGAGCGTTCGTAGACTG	-7	rU:dC	0.003	(-0.006, 0.012)		0.120	0.165	30	40
ZNF514_+_95825301.23-P2_261	ZNF514_+_95825301.23-P2	ZNF514	GTGTGAGCGTTCGGGGACTG	-6	rG:dT	0.124	(0.113, 0.134)		0.139	0.235	40	50
ZNF514_+_95825301.23-P2_264	ZNF514_+_95825301.23-P2	ZNF514	GTGTGAGCGTTCGGCGACTG	-6	rC:dT	0.010	(-0.001, 0.021)		0.139	0.209	50	50
ZNF514_+_95825301.23-P2_267	ZNF514_+_95825301.23-P2	ZNF514	GTGTGAGCGTTCGGTGACTG	-6	rU:dT	0.011	(0.000, 0.022)		0.139	0.186	50	50
ZNF514_+_95825301.23-P2_270	ZNF514_+_95825301.23-P2	ZNF514	GTGTGAGCGTTCGGAAACTG	-5	rA:dC	0.001	(-0.008, 0.010)		0.130	0.201	40	60
ZNF514_+_95825301.23-P2_275	ZNF514_+_95825301.23-P2	ZNF514	GTGTGAGCGTTCGGACACTG	-5	rC:dC	0.002	(-0.008, 0.011)		0.130	0.165	40	50
ZNF514_+_95825301.23-P2_278	ZNF514_+_95825301.23-P2	ZNF514	GTGTGAGCGTTCGGATACTG	-5	rU:dC	-0.001	(-0.011, 0.008)		0.130	0.165	40	70
ZNF514_+_95825301.23-P2_285	ZNF514_+_95825301.23-P2	ZNF514	GTGTGAGCGTTCGGAGGCTG	-4	rG:dT	0.167	(0.150, 0.184)		0.147	0.235	30	30
ZNF514_+_95825301.23-P2_288	ZNF514_+_95825301.23-P2	ZNF514	GTGTGAGCGTTCGGAGCCTG	-4	rC:dT	0.022	(0.012, 0.032)		0.147	0.209	40	40
ZNF514_+_95825301.23-P2_291	ZNF514_+_95825301.23-P2	ZNF514	GTGTGAGCGTTCGGAGTCTG	-4	rU:dT	0.017	(0.007, 0.026)		0.147	0.186	30	50
ZNF514_+_95825301.23-P2_293	ZNF514_+_95825301.23-P2	ZNF514	GTGTGAGCGTTCGGAGAATG	-3	rA:dG	0.012	(0.003, 0.022)		0.116	0.164	30	50
ZNF514_+_95825301.23-P2_296	ZNF514_+_95825301.23-P2	ZNF514	GTGTGAGCGTTCGGAGAGTG	-3	rG:dG	0.047	(0.039, 0.055)		0.116	0.212	30	50
ZNF514_+_95825301.23-P2_301	ZNF514_+_95825301.23-P2	ZNF514	GTGTGAGCGTTCGGAGATTG	-3	rU:dG	0.023	(0.014, 0.031)		0.116	0.192	40	60
ZNF514_+_95825301.23-P2_304	ZNF514_+_95825301.23-P2	ZNF514	GTGTGAGCGTTCGGAGACAG	-2	rA:dA	0.042	(0.034, 0.049)		0.113	0.182	30	50
ZNF514_+_95825301.23-P2_307	ZNF514_+_95825301.23-P2	ZNF514	GTGTGAGCGTTCGGAGACGG	-2	rG:dA	0.073	(0.064, 0.081)		0.113	0.200	40	50
ZNF514_+_95825301.23-P2_310	ZNF514_+_95825301.23-P2	ZNF514	GTGTGAGCGTTCGGAGACCG	-2	rC:dA	0.049	(0.041, 0.058)		0.113	0.225	50	50
ZNF514_+_95825301.23-P2_318	ZNF514_+_95825301.23-P2	ZNF514	GTGTGAGCGTTCGGAGACTA	-1	rA:dC	0.020	(0.011, 0.029)		0.105	0.201	50	60
ZNF514_+_95825301.23-P2_323	ZNF514_+_95825301.23-P2	ZNF514	GTGTGAGCGTTCGGAGACTC	-1	rC:dC	0.027	(0.018, 0.035)		0.105	0.165	30	50
ZNF514_+_95825301.23-P2_326	ZNF514_+_95825301.23-P2	ZNF514	GTGTGAGCGTTCGGAGACTT	-1	rU:dC	0.019	(0.011, 0.027)		0.105	0.165	40	60
ZNF514_+_95831346.23-P1	ZNF514_+_95831346.23-P1	ZNF514	GCTGGGAGAGCGAGCCGTTG			1.000					40	50
ZNF514_+_95831346.23-P1_101	ZNF514_+_95831346.23-P1	ZNF514	GATGGGAGAGCGAGCCGTTG	-19	rA:dG	0.878	(0.845, 0.911)		0.260	0.164	40	60
ZNF514_+_95831346.23-P1_104	ZNF514_+_95831346.23-P1	ZNF514	GGTGGGAGAGCGAGCCGTTG	-19	rG:dG	0.864	(0.828, 0.900)		0.260	0.212	30	50
ZNF514_+_95831346.23-P1_109	ZNF514_+_95831346.23-P1	ZNF514	GTTGGGAGAGCGAGCCGTTG	-19	rU:dG	0.823	(0.788, 0.858)		0.260	0.192	40	50
ZNF514_+_95831346.23-P1_112	ZNF514_+_95831346.23-P1	ZNF514	GCAGGGAGAGCGAGCCGTTG	-18	rA:dA	0.828	(0.797, 0.860)		0.218	0.182	30	50
ZNF514_+_95831346.23-P1_115	ZNF514_+_95831346.23-P1	ZNF514	GCGGGGAGAGCGAGCCGTTG	-18	rG:dA	0.886	(0.853, 0.919)		0.218	0.200	40	50
ZNF514_+_95831346.23-P1_118	ZNF514_+_95831346.23-P1	ZNF514	GCCGGGAGAGCGAGCCGTTG	-18	rC:dA	0.857	(0.822, 0.892)		0.218	0.225	30	60
ZNF514_+_95831346.23-P1_126	ZNF514_+_95831346.23-P1	ZNF514	GCTAGGAGAGCGAGCCGTTG	-17	rA:dC	0.725	(0.684, 0.765)		0.274	0.201	40	50
ZNF514_+_95831346.23-P1_131	ZNF514_+_95831346.23-P1	ZNF514	GCTCGGAGAGCGAGCCGTTG	-17	rC:dC	0.743	(0.707, 0.780)		0.274	0.165	40	60
ZNF514_+_95831346.23-P1_134	ZNF514_+_95831346.23-P1	ZNF514	GCTTGGAGAGCGAGCCGTTG	-17	rU:dC	0.651	(0.613, 0.689)		0.274	0.165	30	60
ZNF514_+_95831346.23-P1_138	ZNF514_+_95831346.23-P1	ZNF514	GCTGAGAGAGCGAGCCGTTG	-16	rA:dC	0.599	(0.555, 0.643)		0.261	0.201	50	60
ZNF514_+_95831346.23-P1_143	ZNF514_+_95831346.23-P1	ZNF514	GCTGCGAGAGCGAGCCGTTG	-16	rC:dC	0.558	(0.511, 0.604)		0.261	0.165	50	50
ZNF514_+_95831346.23-P1_146	ZNF514_+_95831346.23-P1	ZNF514	GCTGTGAGAGCGAGCCGTTG	-16	rU:dC	0.509	(0.457, 0.561)		0.261	0.165	50	50
ZNF514_+_95831346.23-P1_150	ZNF514_+_95831346.23-P1	ZNF514	GCTGGAAGAGCGAGCCGTTG	-15	rA:dC	0.591	(0.542, 0.640)		0.223	0.201	40	50
ZNF514_+_95831346.23-P1_155	ZNF514_+_95831346.23-P1	ZNF514	GCTGGCAGAGCGAGCCGTTG	-15	rC:dC	0.551	(0.492, 0.611)		0.223	0.165	40	40
ZNF514_+_95831346.23-P1_158	ZNF514_+_95831346.23-P1	ZNF514	GCTGGTAGAGCGAGCCGTTG	-15	rU:dC	0.581	(0.522, 0.641)		0.223	0.165	50	50
ZNF514_+_95831346.23-P1_165	ZNF514_+_95831346.23-P1	ZNF514	GCTGGGGGAGCGAGCCGTTG	-14	rG:dT	0.869	(0.847, 0.892)		0.256	0.235	30	50
ZNF514_+_95831346.23-P1_168	ZNF514_+_95831346.23-P1	ZNF514	GCTGGGCGAGCGAGCCGTTG	-14	rC:dT	0.759	(0.717, 0.800)		0.256	0.209	40	50
ZNF514_+_95831346.23-P1_171	ZNF514_+_95831346.23-P1	ZNF514	GCTGGGTGAGCGAGCCGTTG	-14	rU:dT	0.795	(0.761, 0.829)		0.256	0.186	40	40
ZNF514_+_95831346.23-P1_174	ZNF514_+_95831346.23-P1	ZNF514	GCTGGGAAAGCGAGCCGTTG	-13	rA:dC	0.474	(0.426, 0.522)		0.259	0.201	30	60
ZNF514_+_95831346.23-P1_179	ZNF514_+_95831346.23-P1	ZNF514	GCTGGGACAGCGAGCCGTTG	-13	rC:dC	0.407	(0.360, 0.454)		0.259	0.165	30	60
ZNF514_+_95831346.23-P1_182	ZNF514_+_95831346.23-P1	ZNF514	GCTGGGATAGCGAGCCGTTG	-13	rU:dC	0.474	(0.421, 0.528)		0.259	0.165	40	50
ZNF514_+_95831346.23-P1_189	ZNF514_+_95831346.23-P1	ZNF514	GCTGGGAGGGCGAGCCGTTG	-12	rG:dT	0.851	(0.827, 0.875)		0.259	0.235	40	60
ZNF514_+_95831346.23-P1_192	ZNF514_+_95831346.23-P1	ZNF514	GCTGGGAGCGCGAGCCGTTG	-12	rC:dT	0.529	(0.475, 0.582)		0.259	0.209	30	50
ZNF514_+_95831346.23-P1_195	ZNF514_+_95831346.23-P1	ZNF514	GCTGGGAGTGCGAGCCGTTG	-12	rU:dT	0.622	(0.575, 0.668)		0.259	0.186	40	40
ZNF514_+_95831346.23-P1_198	ZNF514_+_95831346.23-P1	ZNF514	GCTGGGAGAACGAGCCGTTG	-11	rA:dC	0.276	(0.235, 0.317)		0.242	0.201	50	50
ZNF514_+_95831346.23-P1_203	ZNF514_+_95831346.23-P1	ZNF514	GCTGGGAGACCGAGCCGTTG	-11	rC:dC	0.122	(0.100, 0.144)		0.242	0.165	40	40
ZNF514_+_95831346.23-P1_206	ZNF514_+_95831346.23-P1	ZNF514	GCTGGGAGATCGAGCCGTTG	-11	rU:dC	0.143	(0.117, 0.170)		0.242	0.165	50	60
ZNF514_+_95831346.23-P1_209	ZNF514_+_95831346.23-P1	ZNF514	GCTGGGAGAGAGAGCCGTTG	-10	rA:dG	0.382	(0.337, 0.428)		0.204	0.164	20	60
ZNF514_+_95831346.23-P1_212	ZNF514_+_95831346.23-P1	ZNF514	GCTGGGAGAGGGAGCCGTTG	-10	rG:dG	0.607	(0.578, 0.636)		0.204	0.212	20	40
ZNF514_+_95831346.23-P1_217	ZNF514_+_95831346.23-P1	ZNF514	GCTGGGAGAGTGAGCCGTTG	-10	rU:dG	0.650	(0.613, 0.687)		0.204	0.192	20	40
ZNF514_+_95831346.23-P1_222	ZNF514_+_95831346.23-P1	ZNF514	GCTGGGAGAGCAAGCCGTTG	-9	rA:dC	0.132	(0.109, 0.156)		0.191	0.201	40	60
ZNF514_+_95831346.23-P1_227	ZNF514_+_95831346.23-P1	ZNF514	GCTGGGAGAGCCAGCCGTTG	-9	rC:dC	0.079	(0.061, 0.098)		0.191	0.165	30	40
ZNF514_+_95831346.23-P1_230	ZNF514_+_95831346.23-P1	ZNF514	GCTGGGAGAGCTAGCCGTTG	-9	rU:dC	0.075	(0.058, 0.093)		0.191	0.165	30	60
ZNF514_+_95831346.23-P1_237	ZNF514_+_95831346.23-P1	ZNF514	GCTGGGAGAGCGGGCCGTTG	-8	rG:dT	0.673	(0.644, 0.701)		0.181	0.235	50	50
ZNF514_+_95831346.23-P1_240	ZNF514_+_95831346.23-P1	ZNF514	GCTGGGAGAGCGCGCCGTTG	-8	rC:dT	0.229	(0.189, 0.270)		0.181	0.209	40	60
ZNF514_+_95831346.23-P1_243	ZNF514_+_95831346.23-P1	ZNF514	GCTGGGAGAGCGTGCCGTTG	-8	rU:dT	0.259	(0.221, 0.297)		0.181	0.186	50	60
ZNF514_+_95831346.23-P1_246	ZNF514_+_95831346.23-P1	ZNF514	GCTGGGAGAGCGAACCGTTG	-7	rA:dC	0.117	(0.092, 0.142)		0.120	0.201	50	50
ZNF514_+_95831346.23-P1_251	ZNF514_+_95831346.23-P1	ZNF514	GCTGGGAGAGCGACCCGTTG	-7	rC:dC	0.044	(0.032, 0.056)		0.120	0.165	30	60
ZNF514_+_95831346.23-P1_254	ZNF514_+_95831346.23-P1	ZNF514	GCTGGGAGAGCGATCCGTTG	-7	rU:dC	0.026	(0.012, 0.040)		0.120	0.165	30	30
ZNF514_+_95831346.23-P1_257	ZNF514_+_95831346.23-P1	ZNF514	GCTGGGAGAGCGAGACGTTG	-6	rA:dG	0.025	(0.010, 0.039)		0.139	0.164	40	60
ZNF514_+_95831346.23-P1_260	ZNF514_+_95831346.23-P1	ZNF514	GCTGGGAGAGCGAGGCGTTG	-6	rG:dG	0.043	(0.031, 0.055)		0.139	0.212	50	50
ZNF514_+_95831346.23-P1_265	ZNF514_+_95831346.23-P1	ZNF514	GCTGGGAGAGCGAGTCGTTG	-6	rU:dG	0.047	(0.028, 0.066)		0.139	0.192	30	50
ZNF514_+_95831346.23-P1_269	ZNF514_+_95831346.23-P1	ZNF514	GCTGGGAGAGCGAGCAGTTG	-5	rA:dG	0.024	(0.010, 0.039)		0.130	0.164	30	30
ZNF514_+_95831346.23-P1_272	ZNF514_+_95831346.23-P1	ZNF514	GCTGGGAGAGCGAGCGGTTG	-5	rG:dG	0.054	(0.038, 0.070)		0.130	0.212	30	50
ZNF514_+_95831346.23-P1_277	ZNF514_+_95831346.23-P1	ZNF514	GCTGGGAGAGCGAGCTGTTG	-5	rU:dG	0.067	(0.049, 0.086)		0.130	0.192	30	50
ZNF514_+_95831346.23-P1_282	ZNF514_+_95831346.23-P1	ZNF514	GCTGGGAGAGCGAGCCATTG	-4	rA:dC	0.066	(0.051, 0.080)		0.147	0.201	30	50
ZNF514_+_95831346.23-P1_287	ZNF514_+_95831346.23-P1	ZNF514	GCTGGGAGAGCGAGCCCTTG	-4	rC:dC	0.020	(0.007, 0.033)		0.147	0.165	30	30
ZNF514_+_95831346.23-P1_290	ZNF514_+_95831346.23-P1	ZNF514	GCTGGGAGAGCGAGCCTTTG	-4	rU:dC	0.017	(0.004, 0.030)		0.147	0.165	30	40
ZNF514_+_95831346.23-P1_292	ZNF514_+_95831346.23-P1	ZNF514	GCTGGGAGAGCGAGCCGATG	-3	rA:dA	0.100	(0.077, 0.124)		0.116	0.182	50	60
ZNF514_+_95831346.23-P1_295	ZNF514_+_95831346.23-P1	ZNF514	GCTGGGAGAGCGAGCCGGTG	-3	rG:dA	0.192	(0.169, 0.216)		0.116	0.200	30	50
ZNF514_+_95831346.23-P1_298	ZNF514_+_95831346.23-P1	ZNF514	GCTGGGAGAGCGAGCCGCTG	-3	rC:dA	0.144	(0.120, 0.168)		0.116	0.225	30	50
ZNF514_+_95831346.23-P1_304	ZNF514_+_95831346.23-P1	ZNF514	GCTGGGAGAGCGAGCCGTAG	-2	rA:dA	0.131	(0.107, 0.155)		0.113	0.182	30	50
ZNF514_+_95831346.23-P1_307	ZNF514_+_95831346.23-P1	ZNF514	GCTGGGAGAGCGAGCCGTGG	-2	rG:dA	0.197	(0.178, 0.217)		0.113	0.200	40	50
ZNF514_+_95831346.23-P1_310	ZNF514_+_95831346.23-P1	ZNF514	GCTGGGAGAGCGAGCCGTCG	-2	rC:dA	0.128	(0.105, 0.152)		0.113	0.225	40	40
ZNF514_+_95831346.23-P1_318	ZNF514_+_95831346.23-P1	ZNF514	GCTGGGAGAGCGAGCCGTTA	-1	rA:dC	0.068	(0.053, 0.083)		0.105	0.201	30	30
ZNF514_+_95831346.23-P1_323	ZNF514_+_95831346.23-P1	ZNF514	GCTGGGAGAGCGAGCCGTTC	-1	rC:dC	0.028	(0.018, 0.039)		0.105	0.165	50	60
ZNF514_+_95831346.23-P1_326	ZNF514_+_95831346.23-P1	ZNF514	GCTGGGAGAGCGAGCCGTTT	-1	rU:dC	0.026	(0.015, 0.036)		0.105	0.165	40	50
ZNF514_+_95831363.23-P1	ZNF514_+_95831363.23-P1	ZNF514	GCAGCGCTGTCGCCTTAGCT			1.000					40	50
ZNF514_+_95831363.23-P1_101	ZNF514_+_95831363.23-P1	ZNF514	GAAGCGCTGTCGCCTTAGCT	-19	rA:dG	0.812	(0.776, 0.848)		0.260	0.164	40	60
ZNF514_+_95831363.23-P1_104	ZNF514_+_95831363.23-P1	ZNF514	GGAGCGCTGTCGCCTTAGCT	-19	rG:dG	0.795	(0.758, 0.832)		0.260	0.212	40	50
ZNF514_+_95831363.23-P1_109	ZNF514_+_95831363.23-P1	ZNF514	GTAGCGCTGTCGCCTTAGCT	-19	rU:dG	0.756	(0.716, 0.796)		0.260	0.192	50	50
ZNF514_+_95831363.23-P1_117	ZNF514_+_95831363.23-P1	ZNF514	GCGGCGCTGTCGCCTTAGCT	-18	rG:dT	0.923	(0.874, 0.971)		0.218	0.235	40	50
ZNF514_+_95831363.23-P1_120	ZNF514_+_95831363.23-P1	ZNF514	GCCGCGCTGTCGCCTTAGCT	-18	rC:dT	0.784	(0.739, 0.829)		0.218	0.209	50	50
ZNF514_+_95831363.23-P1_123	ZNF514_+_95831363.23-P1	ZNF514	GCTGCGCTGTCGCCTTAGCT	-18	rU:dT	0.731	(0.687, 0.774)		0.218	0.186	40	40
ZNF514_+_95831363.23-P1_126	ZNF514_+_95831363.23-P1	ZNF514	GCAACGCTGTCGCCTTAGCT	-17	rA:dC	0.526	(0.479, 0.573)		0.274	0.201	40	60
ZNF514_+_95831363.23-P1_131	ZNF514_+_95831363.23-P1	ZNF514	GCACCGCTGTCGCCTTAGCT	-17	rC:dC	0.543	(0.503, 0.584)		0.274	0.165	40	60
ZNF514_+_95831363.23-P1_134	ZNF514_+_95831363.23-P1	ZNF514	GCATCGCTGTCGCCTTAGCT	-17	rU:dC	0.488	(0.446, 0.531)		0.274	0.165	50	60
ZNF514_+_95831363.23-P1_137	ZNF514_+_95831363.23-P1	ZNF514	GCAGAGCTGTCGCCTTAGCT	-16	rA:dG	0.538	(0.490, 0.586)		0.261	0.164	50	50
ZNF514_+_95831363.23-P1_140	ZNF514_+_95831363.23-P1	ZNF514	GCAGGGCTGTCGCCTTAGCT	-16	rG:dG	0.589	(0.544, 0.634)		0.261	0.212	40	50
ZNF514_+_95831363.23-P1_145	ZNF514_+_95831363.23-P1	ZNF514	GCAGTGCTGTCGCCTTAGCT	-16	rU:dG	0.587	(0.534, 0.640)		0.261	0.192	40	40
ZNF514_+_95831363.23-P1_150	ZNF514_+_95831363.23-P1	ZNF514	GCAGCACTGTCGCCTTAGCT	-15	rA:dC	0.470	(0.414, 0.525)		0.223	0.201	40	50
ZNF514_+_95831363.23-P1_155	ZNF514_+_95831363.23-P1	ZNF514	GCAGCCCTGTCGCCTTAGCT	-15	rC:dC	0.429	(0.381, 0.478)		0.223	0.165	30	50
ZNF514_+_95831363.23-P1_158	ZNF514_+_95831363.23-P1	ZNF514	GCAGCTCTGTCGCCTTAGCT	-15	rU:dC	0.417	(0.365, 0.470)		0.223	0.165	40	40
ZNF514_+_95831363.23-P1_161	ZNF514_+_95831363.23-P1	ZNF514	GCAGCGATGTCGCCTTAGCT	-14	rA:dG	0.476	(0.423, 0.529)		0.256	0.164	40	50
ZNF514_+_95831363.23-P1_164	ZNF514_+_95831363.23-P1	ZNF514	GCAGCGGTGTCGCCTTAGCT	-14	rG:dG	0.639	(0.585, 0.693)		0.256	0.212	40	50
ZNF514_+_95831363.23-P1_169	ZNF514_+_95831363.23-P1	ZNF514	GCAGCGTTGTCGCCTTAGCT	-14	rU:dG	0.665	(0.610, 0.721)		0.256	0.192	30	40
ZNF514_+_95831363.23-P1_172	ZNF514_+_95831363.23-P1	ZNF514	GCAGCGCAGTCGCCTTAGCT	-13	rA:dA	0.515	(0.458, 0.573)		0.259	0.182	40	50
ZNF514_+_95831363.23-P1_175	ZNF514_+_95831363.23-P1	ZNF514	GCAGCGCGGTCGCCTTAGCT	-13	rG:dA	0.682	(0.634, 0.731)		0.259	0.200	50	60
ZNF514_+_95831363.23-P1_178	ZNF514_+_95831363.23-P1	ZNF514	GCAGCGCCGTCGCCTTAGCT	-13	rC:dA	0.446	(0.400, 0.492)		0.259	0.225	50	60
ZNF514_+_95831363.23-P1_186	ZNF514_+_95831363.23-P1	ZNF514	GCAGCGCTATCGCCTTAGCT	-12	rA:dC	0.315	(0.266, 0.364)		0.259	0.201	30	50
ZNF514_+_95831363.23-P1_191	ZNF514_+_95831363.23-P1	ZNF514	GCAGCGCTCTCGCCTTAGCT	-12	rC:dC	0.163	(0.133, 0.193)		0.259	0.165	30	30
ZNF514_+_95831363.23-P1_194	ZNF514_+_95831363.23-P1	ZNF514	GCAGCGCTTTCGCCTTAGCT	-12	rU:dC	0.233	(0.194, 0.272)		0.259	0.165	40	50
ZNF514_+_95831363.23-P1_196	ZNF514_+_95831363.23-P1	ZNF514	GCAGCGCTGACGCCTTAGCT	-11	rA:dA	0.390	(0.331, 0.449)		0.242	0.182	40	60
ZNF514_+_95831363.23-P1_199	ZNF514_+_95831363.23-P1	ZNF514	GCAGCGCTGGCGCCTTAGCT	-11	rG:dA	0.572	(0.521, 0.623)		0.242	0.200	30	50
ZNF514_+_95831363.23-P1_202	ZNF514_+_95831363.23-P1	ZNF514	GCAGCGCTGCCGCCTTAGCT	-11	rC:dA	0.411	(0.357, 0.466)		0.242	0.225	30	50
ZNF514_+_95831363.23-P1_209	ZNF514_+_95831363.23-P1	ZNF514	GCAGCGCTGTAGCCTTAGCT	-10	rA:dG	0.170	(0.135, 0.205)		0.204	0.164	40	60
ZNF514_+_95831363.23-P1_212	ZNF514_+_95831363.23-P1	ZNF514	GCAGCGCTGTGGCCTTAGCT	-10	rG:dG	0.420	(0.367, 0.473)		0.204	0.212	20	60
ZNF514_+_95831363.23-P1_217	ZNF514_+_95831363.23-P1	ZNF514	GCAGCGCTGTTGCCTTAGCT	-10	rU:dG	0.428	(0.376, 0.480)		0.204	0.192	30	60
ZNF514_+_95831363.23-P1_222	ZNF514_+_95831363.23-P1	ZNF514	GCAGCGCTGTCACCTTAGCT	-9	rA:dC	0.090	(0.072, 0.108)		0.191	0.201	30	50
ZNF514_+_95831363.23-P1_227	ZNF514_+_95831363.23-P1	ZNF514	GCAGCGCTGTCCCCTTAGCT	-9	rC:dC	0.084	(0.071, 0.098)		0.191	0.165	40	40
ZNF514_+_95831363.23-P1_230	ZNF514_+_95831363.23-P1	ZNF514	GCAGCGCTGTCTCCTTAGCT	-9	rU:dC	0.052	(0.042, 0.061)		0.191	0.165	30	30
ZNF514_+_95831363.23-P1_233	ZNF514_+_95831363.23-P1	ZNF514	GCAGCGCTGTCGACTTAGCT	-8	rA:dG	0.014	(0.000, 0.028)		0.181	0.164	40	40
ZNF514_+_95831363.23-P1_236	ZNF514_+_95831363.23-P1	ZNF514	GCAGCGCTGTCGGCTTAGCT	-8	rG:dG	0.164	(0.136, 0.192)		0.181	0.212	40	60
ZNF514_+_95831363.23-P1_241	ZNF514_+_95831363.23-P1	ZNF514	GCAGCGCTGTCGTCTTAGCT	-8	rU:dG	0.303	(0.247, 0.359)		0.181	0.192	50	60
ZNF514_+_95831363.23-P1_245	ZNF514_+_95831363.23-P1	ZNF514	GCAGCGCTGTCGCATTAGCT	-7	rA:dG	0.003	(-0.012, 0.018)		0.120	0.164	40	50
ZNF514_+_95831363.23-P1_248	ZNF514_+_95831363.23-P1	ZNF514	GCAGCGCTGTCGCGTTAGCT	-7	rG:dG	0.027	(0.015, 0.038)		0.120	0.212	40	70
ZNF514_+_95831363.23-P1_253	ZNF514_+_95831363.23-P1	ZNF514	GCAGCGCTGTCGCTTTAGCT	-7	rU:dG	0.034	(0.016, 0.052)		0.120	0.192	30	50
ZNF514_+_95831363.23-P1_256	ZNF514_+_95831363.23-P1	ZNF514	GCAGCGCTGTCGCCATAGCT	-6	rA:dA	0.077	(0.056, 0.097)		0.139	0.182	40	50
ZNF514_+_95831363.23-P1_259	ZNF514_+_95831363.23-P1	ZNF514	GCAGCGCTGTCGCCGTAGCT	-6	rG:dA	0.060	(0.044, 0.077)		0.139	0.200	50	50
ZNF514_+_95831363.23-P1_262	ZNF514_+_95831363.23-P1	ZNF514	GCAGCGCTGTCGCCCTAGCT	-6	rC:dA	0.158	(0.130, 0.186)		0.139	0.225	40	60
ZNF514_+_95831363.23-P1_268	ZNF514_+_95831363.23-P1	ZNF514	GCAGCGCTGTCGCCTAAGCT	-5	rA:dA	0.082	(0.062, 0.103)		0.130	0.182	30	30
ZNF514_+_95831363.23-P1_271	ZNF514_+_95831363.23-P1	ZNF514	GCAGCGCTGTCGCCTGAGCT	-5	rG:dA	0.113	(0.087, 0.140)		0.130	0.200	40	50
ZNF514_+_95831363.23-P1_274	ZNF514_+_95831363.23-P1	ZNF514	GCAGCGCTGTCGCCTCAGCT	-5	rC:dA	0.136	(0.109, 0.164)		0.130	0.225	30	50
ZNF514_+_95831363.23-P1_285	ZNF514_+_95831363.23-P1	ZNF514	GCAGCGCTGTCGCCTTGGCT	-4	rG:dT	0.423	(0.381, 0.464)		0.147	0.235	30	30
ZNF514_+_95831363.23-P1_288	ZNF514_+_95831363.23-P1	ZNF514	GCAGCGCTGTCGCCTTCGCT	-4	rC:dT	0.060	(0.041, 0.080)		0.147	0.209	50	50
ZNF514_+_95831363.23-P1_291	ZNF514_+_95831363.23-P1	ZNF514	GCAGCGCTGTCGCCTTTGCT	-4	rU:dT	0.077	(0.059, 0.096)		0.147	0.186	40	50
ZNF514_+_95831363.23-P1_294	ZNF514_+_95831363.23-P1	ZNF514	GCAGCGCTGTCGCCTTAACT	-3	rA:dC	0.038	(0.024, 0.051)		0.116	0.201	40	60
ZNF514_+_95831363.23-P1_299	ZNF514_+_95831363.23-P1	ZNF514	GCAGCGCTGTCGCCTTACCT	-3	rC:dC	0.028	(0.018, 0.039)		0.116	0.165	40	40
ZNF514_+_95831363.23-P1_302	ZNF514_+_95831363.23-P1	ZNF514	GCAGCGCTGTCGCCTTATCT	-3	rU:dC	0.025	(0.014, 0.037)		0.116	0.165	40	40
ZNF514_+_95831363.23-P1_305	ZNF514_+_95831363.23-P1	ZNF514	GCAGCGCTGTCGCCTTAGAT	-2	rA:dG	0.039	(0.026, 0.052)		0.113	0.164	30	60
ZNF514_+_95831363.23-P1_308	ZNF514_+_95831363.23-P1	ZNF514	GCAGCGCTGTCGCCTTAGGT	-2	rG:dG	0.119	(0.099, 0.138)		0.113	0.212	40	40
ZNF514_+_95831363.23-P1_313	ZNF514_+_95831363.23-P1	ZNF514	GCAGCGCTGTCGCCTTAGTT	-2	rU:dG	0.084	(0.064, 0.103)		0.113	0.192	40	50
ZNF514_+_95831363.23-P1_316	ZNF514_+_95831363.23-P1	ZNF514	GCAGCGCTGTCGCCTTAGCA	-1	rA:dA	0.089	(0.066, 0.112)		0.105	0.182	40	60
ZNF514_+_95831363.23-P1_319	ZNF514_+_95831363.23-P1	ZNF514	GCAGCGCTGTCGCCTTAGCG	-1	rG:dA	0.139	(0.117, 0.161)		0.105	0.200	50	50
ZNF514_+_95831363.23-P1_322	ZNF514_+_95831363.23-P1	ZNF514	GCAGCGCTGTCGCCTTAGCC	-1	rC:dA	0.098	(0.077, 0.119)		0.105	0.225	40	60
ZNF514_+_95831385.23-P1	ZNF514_+_95831385.23-P1	ZNF514	GGGCTGAACAGGATCCAAAA			1.000					30	40
ZNF514_+_95831385.23-P1_102	ZNF514_+_95831385.23-P1	ZNF514	GAGCTGAACAGGATCCAAAA	-19	rA:dC	0.839	(0.796, 0.883)		0.260	0.201	20	40
ZNF514_+_95831385.23-P1_107	ZNF514_+_95831385.23-P1	ZNF514	GCGCTGAACAGGATCCAAAA	-19	rC:dC	0.837	(0.799, 0.874)		0.260	0.165	30	50
ZNF514_+_95831385.23-P1_110	ZNF514_+_95831385.23-P1	ZNF514	GTGCTGAACAGGATCCAAAA	-19	rU:dC	0.790	(0.749, 0.831)		0.260	0.165	30	40
ZNF514_+_95831385.23-P1_114	ZNF514_+_95831385.23-P1	ZNF514	GGACTGAACAGGATCCAAAA	-18	rA:dC	0.741	(0.699, 0.784)		0.218	0.201	30	50
ZNF514_+_95831385.23-P1_119	ZNF514_+_95831385.23-P1	ZNF514	GGCCTGAACAGGATCCAAAA	-18	rC:dC	0.798	(0.749, 0.846)		0.218	0.165	30	40
ZNF514_+_95831385.23-P1_122	ZNF514_+_95831385.23-P1	ZNF514	GGTCTGAACAGGATCCAAAA	-18	rU:dC	0.734	(0.692, 0.776)		0.218	0.165	20	50
ZNF514_+_95831385.23-P1_125	ZNF514_+_95831385.23-P1	ZNF514	GGGATGAACAGGATCCAAAA	-17	rA:dG	0.573	(0.525, 0.622)		0.274	0.164	20	40
ZNF514_+_95831385.23-P1_128	ZNF514_+_95831385.23-P1	ZNF514	GGGGTGAACAGGATCCAAAA	-17	rG:dG	0.620	(0.569, 0.671)		0.274	0.212	20	30
ZNF514_+_95831385.23-P1_133	ZNF514_+_95831385.23-P1	ZNF514	GGGTTGAACAGGATCCAAAA	-17	rU:dG	0.567	(0.526, 0.609)		0.274	0.192	30	40
ZNF514_+_95831385.23-P1_136	ZNF514_+_95831385.23-P1	ZNF514	GGGCAGAACAGGATCCAAAA	-16	rA:dA	0.607	(0.567, 0.646)		0.261	0.182	30	40
ZNF514_+_95831385.23-P1_139	ZNF514_+_95831385.23-P1	ZNF514	GGGCGGAACAGGATCCAAAA	-16	rG:dA	0.702	(0.659, 0.744)		0.261	0.200	30	40
ZNF514_+_95831385.23-P1_142	ZNF514_+_95831385.23-P1	ZNF514	GGGCCGAACAGGATCCAAAA	-16	rC:dA	0.679	(0.628, 0.729)		0.261	0.225	20	50
ZNF514_+_95831385.23-P1_150	ZNF514_+_95831385.23-P1	ZNF514	GGGCTAAACAGGATCCAAAA	-15	rA:dC	0.408	(0.363, 0.452)		0.223	0.201	30	50
ZNF514_+_95831385.23-P1_155	ZNF514_+_95831385.23-P1	ZNF514	GGGCTCAACAGGATCCAAAA	-15	rC:dC	0.353	(0.309, 0.397)		0.223	0.165	20	50
ZNF514_+_95831385.23-P1_158	ZNF514_+_95831385.23-P1	ZNF514	GGGCTTAACAGGATCCAAAA	-15	rU:dC	0.361	(0.316, 0.407)		0.223	0.165	30	40
ZNF514_+_95831385.23-P1_165	ZNF514_+_95831385.23-P1	ZNF514	GGGCTGGACAGGATCCAAAA	-14	rG:dT	0.818	(0.785, 0.851)		0.256	0.235	20	40
ZNF514_+_95831385.23-P1_168	ZNF514_+_95831385.23-P1	ZNF514	GGGCTGCACAGGATCCAAAA	-14	rC:dT	0.563	(0.518, 0.608)		0.256	0.209	30	30
ZNF514_+_95831385.23-P1_171	ZNF514_+_95831385.23-P1	ZNF514	GGGCTGTACAGGATCCAAAA	-14	rU:dT	0.607	(0.565, 0.649)		0.256	0.186	30	40
ZNF514_+_95831385.23-P1_177	ZNF514_+_95831385.23-P1	ZNF514	GGGCTGAGCAGGATCCAAAA	-13	rG:dT	0.799	(0.763, 0.836)		0.259	0.235	30	40
ZNF514_+_95831385.23-P1_180	ZNF514_+_95831385.23-P1	ZNF514	GGGCTGACCAGGATCCAAAA	-13	rC:dT	0.433	(0.393, 0.473)		0.259	0.209	40	50
ZNF514_+_95831385.23-P1_183	ZNF514_+_95831385.23-P1	ZNF514	GGGCTGATCAGGATCCAAAA	-13	rU:dT	0.536	(0.493, 0.578)		0.259	0.186	30	40
ZNF514_+_95831385.23-P1_185	ZNF514_+_95831385.23-P1	ZNF514	GGGCTGAAAAGGATCCAAAA	-12	rA:dG	0.233	(0.204, 0.263)		0.259	0.164	30	50
ZNF514_+_95831385.23-P1_188	ZNF514_+_95831385.23-P1	ZNF514	GGGCTGAAGAGGATCCAAAA	-12	rG:dG	0.463	(0.421, 0.504)		0.259	0.212	30	40
ZNF514_+_95831385.23-P1_193	ZNF514_+_95831385.23-P1	ZNF514	GGGCTGAATAGGATCCAAAA	-12	rU:dG	0.456	(0.420, 0.492)		0.259	0.192	30	30
ZNF514_+_95831385.23-P1_201	ZNF514_+_95831385.23-P1	ZNF514	GGGCTGAACGGGATCCAAAA	-11	rG:dT	0.747	(0.716, 0.778)		0.242	0.235	50	50
ZNF514_+_95831385.23-P1_204	ZNF514_+_95831385.23-P1	ZNF514	GGGCTGAACCGGATCCAAAA	-11	rC:dT	0.239	(0.201, 0.277)		0.242	0.209	40	40
ZNF514_+_95831385.23-P1_207	ZNF514_+_95831385.23-P1	ZNF514	GGGCTGAACTGGATCCAAAA	-11	rU:dT	0.269	(0.233, 0.305)		0.242	0.186	30	50
ZNF514_+_95831385.23-P1_210	ZNF514_+_95831385.23-P1	ZNF514	GGGCTGAACAAGATCCAAAA	-10	rA:dC	0.025	(0.006, 0.044)		0.204	0.201	30	50
ZNF514_+_95831385.23-P1_215	ZNF514_+_95831385.23-P1	ZNF514	GGGCTGAACACGATCCAAAA	-10	rC:dC	-0.013	(-0.025, -0.001)		0.204	0.165	40	60
ZNF514_+_95831385.23-P1_218	ZNF514_+_95831385.23-P1	ZNF514	GGGCTGAACATGATCCAAAA	-10	rU:dC	-0.005	(-0.018, 0.009)		0.204	0.165	30	50
ZNF514_+_95831385.23-P1_222	ZNF514_+_95831385.23-P1	ZNF514	GGGCTGAACAGAATCCAAAA	-9	rA:dC	0.024	(0.007, 0.041)		0.191	0.201	20	30
ZNF514_+_95831385.23-P1_227	ZNF514_+_95831385.23-P1	ZNF514	GGGCTGAACAGCATCCAAAA	-9	rC:dC	0.003	(-0.008, 0.014)		0.191	0.165	20	30
ZNF514_+_95831385.23-P1_230	ZNF514_+_95831385.23-P1	ZNF514	GGGCTGAACAGTATCCAAAA	-9	rU:dC	0.003	(-0.010, 0.015)		0.191	0.165	30	50
ZNF514_+_95831385.23-P1_237	ZNF514_+_95831385.23-P1	ZNF514	GGGCTGAACAGGGTCCAAAA	-8	rG:dT	0.576	(0.541, 0.611)		0.181	0.235	30	30
ZNF514_+_95831385.23-P1_240	ZNF514_+_95831385.23-P1	ZNF514	GGGCTGAACAGGCTCCAAAA	-8	rC:dT	0.112	(0.090, 0.135)		0.181	0.209	30	40
ZNF514_+_95831385.23-P1_243	ZNF514_+_95831385.23-P1	ZNF514	GGGCTGAACAGGTTCCAAAA	-8	rU:dT	0.123	(0.098, 0.149)		0.181	0.186	20	40
ZNF514_+_95831385.23-P1_244	ZNF514_+_95831385.23-P1	ZNF514	GGGCTGAACAGGAACCAAAA	-7	rA:dA	0.058	(0.043, 0.073)		0.120	0.182	20	50
ZNF514_+_95831385.23-P1_247	ZNF514_+_95831385.23-P1	ZNF514	GGGCTGAACAGGAGCCAAAA	-7	rG:dA	0.082	(0.067, 0.096)		0.120	0.200	30	40
ZNF514_+_95831385.23-P1_250	ZNF514_+_95831385.23-P1	ZNF514	GGGCTGAACAGGACCCAAAA	-7	rC:dA	0.161	(0.138, 0.183)		0.120	0.225	20	40
ZNF514_+_95831385.23-P1_257	ZNF514_+_95831385.23-P1	ZNF514	GGGCTGAACAGGATACAAAA	-6	rA:dG	-0.001	(-0.014, 0.011)		0.139	0.164	30	40
ZNF514_+_95831385.23-P1_260	ZNF514_+_95831385.23-P1	ZNF514	GGGCTGAACAGGATGCAAAA	-6	rG:dG	0.009	(-0.002, 0.020)		0.139	0.212	30	40
ZNF514_+_95831385.23-P1_265	ZNF514_+_95831385.23-P1	ZNF514	GGGCTGAACAGGATTCAAAA	-6	rU:dG	0.001	(-0.014, 0.015)		0.139	0.192	30	50
ZNF514_+_95831385.23-P1_269	ZNF514_+_95831385.23-P1	ZNF514	GGGCTGAACAGGATCAAAAA	-5	rA:dG	-0.005	(-0.018, 0.009)		0.130	0.164	30	50
ZNF514_+_95831385.23-P1_272	ZNF514_+_95831385.23-P1	ZNF514	GGGCTGAACAGGATCGAAAA	-5	rG:dG	0.011	(-0.002, 0.024)		0.130	0.212	50	50
ZNF514_+_95831385.23-P1_277	ZNF514_+_95831385.23-P1	ZNF514	GGGCTGAACAGGATCTAAAA	-5	rU:dG	0.016	(0.001, 0.031)		0.130	0.192	40	50
ZNF514_+_95831385.23-P1_285	ZNF514_+_95831385.23-P1	ZNF514	GGGCTGAACAGGATCCGAAA	-4	rG:dT	0.494	(0.459, 0.530)		0.147	0.235	50	50
ZNF514_+_95831385.23-P1_288	ZNF514_+_95831385.23-P1	ZNF514	GGGCTGAACAGGATCCCAAA	-4	rC:dT	0.086	(0.067, 0.105)		0.147	0.209	40	40
ZNF514_+_95831385.23-P1_291	ZNF514_+_95831385.23-P1	ZNF514	GGGCTGAACAGGATCCTAAA	-4	rU:dT	0.090	(0.072, 0.109)		0.147	0.186	30	50
ZNF514_+_95831385.23-P1_297	ZNF514_+_95831385.23-P1	ZNF514	GGGCTGAACAGGATCCAGAA	-3	rG:dT	0.505	(0.473, 0.537)		0.116	0.235	30	40
ZNF514_+_95831385.23-P1_300	ZNF514_+_95831385.23-P1	ZNF514	GGGCTGAACAGGATCCACAA	-3	rC:dT	0.087	(0.075, 0.100)		0.116	0.209	30	30
ZNF514_+_95831385.23-P1_303	ZNF514_+_95831385.23-P1	ZNF514	GGGCTGAACAGGATCCATAA	-3	rU:dT	0.099	(0.082, 0.117)		0.116	0.186	40	50
ZNF514_+_95831385.23-P1_309	ZNF514_+_95831385.23-P1	ZNF514	GGGCTGAACAGGATCCAAGA	-2	rG:dT	0.337	(0.301, 0.374)		0.113	0.235	30	30
ZNF514_+_95831385.23-P1_312	ZNF514_+_95831385.23-P1	ZNF514	GGGCTGAACAGGATCCAACA	-2	rC:dT	0.053	(0.041, 0.064)		0.113	0.209	30	60
ZNF514_+_95831385.23-P1_315	ZNF514_+_95831385.23-P1	ZNF514	GGGCTGAACAGGATCCAATA	-2	rU:dT	0.059	(0.044, 0.073)		0.113	0.186	40	50
ZNF514_+_95831385.23-P1_321	ZNF514_+_95831385.23-P1	ZNF514	GGGCTGAACAGGATCCAAAG	-1	rG:dT	0.258	(0.231, 0.285)		0.105	0.235	30	40
ZNF514_+_95831385.23-P1_324	ZNF514_+_95831385.23-P1	ZNF514	GGGCTGAACAGGATCCAAAC	-1	rC:dT	0.041	(0.028, 0.053)		0.105	0.209	30	60
ZNF514_+_95831385.23-P1_327	ZNF514_+_95831385.23-P1	ZNF514	GGGCTGAACAGGATCCAAAT	-1	rU:dT	0.035	(0.023, 0.047)		0.105	0.186	40	50
ZNF514_-_95825231.23-P2	ZNF514_-_95825231.23-P2	ZNF514	GCGGCCTGCACAGTCCCTAG			1.000					40	50
ZNF514_-_95825231.23-P2_101	ZNF514_-_95825231.23-P2	ZNF514	GAGGCCTGCACAGTCCCTAG	-19	rA:dG	0.878	(0.840, 0.916)		0.260	0.164	40	60
ZNF514_-_95825231.23-P2_104	ZNF514_-_95825231.23-P2	ZNF514	GGGGCCTGCACAGTCCCTAG	-19	rG:dG	0.854	(0.818, 0.891)		0.260	0.212	40	50
ZNF514_-_95825231.23-P2_109	ZNF514_-_95825231.23-P2	ZNF514	GTGGCCTGCACAGTCCCTAG	-19	rU:dG	0.795	(0.763, 0.827)		0.260	0.192	30	50
ZNF514_-_95825231.23-P2_114	ZNF514_-_95825231.23-P2	ZNF514	GCAGCCTGCACAGTCCCTAG	-18	rA:dC	0.770	(0.739, 0.800)		0.218	0.201	40	50
ZNF514_-_95825231.23-P2_119	ZNF514_-_95825231.23-P2	ZNF514	GCCGCCTGCACAGTCCCTAG	-18	rC:dC	0.793	(0.754, 0.831)		0.218	0.165	40	50
ZNF514_-_95825231.23-P2_122	ZNF514_-_95825231.23-P2	ZNF514	GCTGCCTGCACAGTCCCTAG	-18	rU:dC	0.770	(0.741, 0.799)		0.218	0.165	30	40
ZNF514_-_95825231.23-P2_126	ZNF514_-_95825231.23-P2	ZNF514	GCGACCTGCACAGTCCCTAG	-17	rA:dC	0.650	(0.610, 0.690)		0.274	0.201	30	50
ZNF514_-_95825231.23-P2_131	ZNF514_-_95825231.23-P2	ZNF514	GCGCCCTGCACAGTCCCTAG	-17	rC:dC	0.643	(0.602, 0.685)		0.274	0.165	40	40
ZNF514_-_95825231.23-P2_134	ZNF514_-_95825231.23-P2	ZNF514	GCGTCCTGCACAGTCCCTAG	-17	rU:dC	0.603	(0.564, 0.642)		0.274	0.165	40	50
ZNF514_-_95825231.23-P2_137	ZNF514_-_95825231.23-P2	ZNF514	GCGGACTGCACAGTCCCTAG	-16	rA:dG	0.534	(0.497, 0.571)		0.261	0.164	30	50
ZNF514_-_95825231.23-P2_140	ZNF514_-_95825231.23-P2	ZNF514	GCGGGCTGCACAGTCCCTAG	-16	rG:dG	0.572	(0.537, 0.607)		0.261	0.212	30	50
ZNF514_-_95825231.23-P2_145	ZNF514_-_95825231.23-P2	ZNF514	GCGGTCTGCACAGTCCCTAG	-16	rU:dG	0.610	(0.573, 0.648)		0.261	0.192	40	50
ZNF514_-_95825231.23-P2_149	ZNF514_-_95825231.23-P2	ZNF514	GCGGCATGCACAGTCCCTAG	-15	rA:dG	0.440	(0.406, 0.475)		0.223	0.164	30	50
ZNF514_-_95825231.23-P2_152	ZNF514_-_95825231.23-P2	ZNF514	GCGGCGTGCACAGTCCCTAG	-15	rG:dG	0.534	(0.501, 0.566)		0.223	0.212	40	50
ZNF514_-_95825231.23-P2_157	ZNF514_-_95825231.23-P2	ZNF514	GCGGCTTGCACAGTCCCTAG	-15	rU:dG	0.615	(0.580, 0.651)		0.223	0.192	40	50
ZNF514_-_95825231.23-P2_160	ZNF514_-_95825231.23-P2	ZNF514	GCGGCCAGCACAGTCCCTAG	-14	rA:dA	0.478	(0.436, 0.519)		0.256	0.182	40	50
ZNF514_-_95825231.23-P2_163	ZNF514_-_95825231.23-P2	ZNF514	GCGGCCGGCACAGTCCCTAG	-14	rG:dA	0.591	(0.557, 0.625)		0.256	0.200	40	50
ZNF514_-_95825231.23-P2_166	ZNF514_-_95825231.23-P2	ZNF514	GCGGCCCGCACAGTCCCTAG	-14	rC:dA	0.521	(0.484, 0.558)		0.256	0.225	40	40
ZNF514_-_95825231.23-P2_174	ZNF514_-_95825231.23-P2	ZNF514	GCGGCCTACACAGTCCCTAG	-13	rA:dC	0.352	(0.310, 0.393)		0.259	0.201	30	50
ZNF514_-_95825231.23-P2_179	ZNF514_-_95825231.23-P2	ZNF514	GCGGCCTCCACAGTCCCTAG	-13	rC:dC	0.219	(0.184, 0.253)		0.259	0.165	40	50
ZNF514_-_95825231.23-P2_182	ZNF514_-_95825231.23-P2	ZNF514	GCGGCCTTCACAGTCCCTAG	-13	rU:dC	0.312	(0.273, 0.352)		0.259	0.165	40	40
ZNF514_-_95825231.23-P2_185	ZNF514_-_95825231.23-P2	ZNF514	GCGGCCTGAACAGTCCCTAG	-12	rA:dG	0.331	(0.290, 0.372)		0.259	0.164	40	50
ZNF514_-_95825231.23-P2_188	ZNF514_-_95825231.23-P2	ZNF514	GCGGCCTGGACAGTCCCTAG	-12	rG:dG	0.539	(0.503, 0.574)		0.259	0.212	30	40
ZNF514_-_95825231.23-P2_193	ZNF514_-_95825231.23-P2	ZNF514	GCGGCCTGTACAGTCCCTAG	-12	rU:dG	0.549	(0.516, 0.583)		0.259	0.192	40	60
ZNF514_-_95825231.23-P2_201	ZNF514_-_95825231.23-P2	ZNF514	GCGGCCTGCGCAGTCCCTAG	-11	rG:dT	0.684	(0.654, 0.713)		0.242	0.235	40	60
ZNF514_-_95825231.23-P2_204	ZNF514_-_95825231.23-P2	ZNF514	GCGGCCTGCCCAGTCCCTAG	-11	rC:dT	0.210	(0.175, 0.245)		0.242	0.209	30	40
ZNF514_-_95825231.23-P2_207	ZNF514_-_95825231.23-P2	ZNF514	GCGGCCTGCTCAGTCCCTAG	-11	rU:dT	0.264	(0.220, 0.309)		0.242	0.186	30	40
ZNF514_-_95825231.23-P2_209	ZNF514_-_95825231.23-P2	ZNF514	GCGGCCTGCAAAGTCCCTAG	-10	rA:dG	0.079	(0.056, 0.102)		0.204	0.164	30	50
ZNF514_-_95825231.23-P2_212	ZNF514_-_95825231.23-P2	ZNF514	GCGGCCTGCAGAGTCCCTAG	-10	rG:dG	0.314	(0.274, 0.354)		0.204	0.212	30	50
ZNF514_-_95825231.23-P2_217	ZNF514_-_95825231.23-P2	ZNF514	GCGGCCTGCATAGTCCCTAG	-10	rU:dG	0.364	(0.329, 0.399)		0.204	0.192	30	50
ZNF514_-_95825231.23-P2_225	ZNF514_-_95825231.23-P2	ZNF514	GCGGCCTGCACGGTCCCTAG	-9	rG:dT	0.650	(0.624, 0.677)		0.191	0.235	30	60
ZNF514_-_95825231.23-P2_228	ZNF514_-_95825231.23-P2	ZNF514	GCGGCCTGCACCGTCCCTAG	-9	rC:dT	0.221	(0.184, 0.258)		0.191	0.209	40	40
ZNF514_-_95825231.23-P2_231	ZNF514_-_95825231.23-P2	ZNF514	GCGGCCTGCACTGTCCCTAG	-9	rU:dT	0.196	(0.157, 0.236)		0.191	0.186	30	40
ZNF514_-_95825231.23-P2_234	ZNF514_-_95825231.23-P2	ZNF514	GCGGCCTGCACAATCCCTAG	-8	rA:dC	0.059	(0.044, 0.075)		0.181	0.201	40	60
ZNF514_-_95825231.23-P2_239	ZNF514_-_95825231.23-P2	ZNF514	GCGGCCTGCACACTCCCTAG	-8	rC:dC	0.049	(0.039, 0.060)		0.181	0.165	40	50
ZNF514_-_95825231.23-P2_242	ZNF514_-_95825231.23-P2	ZNF514	GCGGCCTGCACATTCCCTAG	-8	rU:dC	0.031	(0.019, 0.042)		0.181	0.165	20	40
ZNF514_-_95825231.23-P2_244	ZNF514_-_95825231.23-P2	ZNF514	GCGGCCTGCACAGACCCTAG	-7	rA:dA	0.088	(0.067, 0.110)		0.120	0.182	30	50
ZNF514_-_95825231.23-P2_247	ZNF514_-_95825231.23-P2	ZNF514	GCGGCCTGCACAGGCCCTAG	-7	rG:dA	0.108	(0.090, 0.125)		0.120	0.200	30	40
ZNF514_-_95825231.23-P2_250	ZNF514_-_95825231.23-P2	ZNF514	GCGGCCTGCACAGCCCCTAG	-7	rC:dA	0.185	(0.161, 0.210)		0.120	0.225	30	30
ZNF514_-_95825231.23-P2_257	ZNF514_-_95825231.23-P2	ZNF514	GCGGCCTGCACAGTACCTAG	-6	rA:dG	0.009	(-0.003, 0.022)		0.139	0.164	40	50
ZNF514_-_95825231.23-P2_260	ZNF514_-_95825231.23-P2	ZNF514	GCGGCCTGCACAGTGCCTAG	-6	rG:dG	0.018	(0.005, 0.030)		0.139	0.212	40	50
ZNF514_-_95825231.23-P2_265	ZNF514_-_95825231.23-P2	ZNF514	GCGGCCTGCACAGTTCCTAG	-6	rU:dG	0.013	(-0.003, 0.029)		0.139	0.192	30	50
ZNF514_-_95825231.23-P2_269	ZNF514_-_95825231.23-P2	ZNF514	GCGGCCTGCACAGTCACTAG	-5	rA:dG	0.001	(-0.012, 0.014)		0.130	0.164	30	60
ZNF514_-_95825231.23-P2_272	ZNF514_-_95825231.23-P2	ZNF514	GCGGCCTGCACAGTCGCTAG	-5	rG:dG	0.012	(-0.003, 0.027)		0.130	0.212	30	70
ZNF514_-_95825231.23-P2_277	ZNF514_-_95825231.23-P2	ZNF514	GCGGCCTGCACAGTCTCTAG	-5	rU:dG	0.023	(0.005, 0.042)		0.130	0.192	30	40
ZNF514_-_95825231.23-P2_281	ZNF514_-_95825231.23-P2	ZNF514	GCGGCCTGCACAGTCCATAG	-4	rA:dG	0.059	(0.043, 0.075)		0.147	0.164	40	50
ZNF514_-_95825231.23-P2_284	ZNF514_-_95825231.23-P2	ZNF514	GCGGCCTGCACAGTCCGTAG	-4	rG:dG	0.155	(0.132, 0.178)		0.147	0.212	50	70
ZNF514_-_95825231.23-P2_289	ZNF514_-_95825231.23-P2	ZNF514	GCGGCCTGCACAGTCCTTAG	-4	rU:dG	0.082	(0.067, 0.098)		0.147	0.192	30	40
ZNF514_-_95825231.23-P2_292	ZNF514_-_95825231.23-P2	ZNF514	GCGGCCTGCACAGTCCCAAG	-3	rA:dA	0.083	(0.068, 0.099)		0.116	0.182	30	40
ZNF514_-_95825231.23-P2_295	ZNF514_-_95825231.23-P2	ZNF514	GCGGCCTGCACAGTCCCGAG	-3	rG:dA	0.127	(0.109, 0.146)		0.116	0.200	40	50
ZNF514_-_95825231.23-P2_298	ZNF514_-_95825231.23-P2	ZNF514	GCGGCCTGCACAGTCCCCAG	-3	rC:dA	0.138	(0.120, 0.156)		0.116	0.225	30	30
ZNF514_-_95825231.23-P2_309	ZNF514_-_95825231.23-P2	ZNF514	GCGGCCTGCACAGTCCCTGG	-2	rG:dT	0.338	(0.304, 0.372)		0.113	0.235	30	30
ZNF514_-_95825231.23-P2_312	ZNF514_-_95825231.23-P2	ZNF514	GCGGCCTGCACAGTCCCTCG	-2	rC:dT	0.073	(0.057, 0.090)		0.113	0.209	30	50
ZNF514_-_95825231.23-P2_315	ZNF514_-_95825231.23-P2	ZNF514	GCGGCCTGCACAGTCCCTTG	-2	rU:dT	0.084	(0.068, 0.101)		0.113	0.186	20	30
ZNF514_-_95825231.23-P2_318	ZNF514_-_95825231.23-P2	ZNF514	GCGGCCTGCACAGTCCCTAA	-1	rA:dC	0.070	(0.056, 0.084)		0.105	0.201	40	50
ZNF514_-_95825231.23-P2_323	ZNF514_-_95825231.23-P2	ZNF514	GCGGCCTGCACAGTCCCTAC	-1	rC:dC	0.059	(0.051, 0.068)		0.105	0.165	30	50
ZNF514_-_95825231.23-P2_326	ZNF514_-_95825231.23-P2	ZNF514	GCGGCCTGCACAGTCCCTAT	-1	rU:dC	0.051	(0.042, 0.060)		0.105	0.165	40	50
ZNF514_-_95825235.23-P2	ZNF514_-_95825235.23-P2	ZNF514	GCTGCACAGTCCCTAGCGGG			1.000					40	50
ZNF514_-_95825235.23-P2_101	ZNF514_-_95825235.23-P2	ZNF514	GATGCACAGTCCCTAGCGGG	-19	rA:dG	0.867	(0.838, 0.895)		0.260	0.164	40	60
ZNF514_-_95825235.23-P2_104	ZNF514_-_95825235.23-P2	ZNF514	GGTGCACAGTCCCTAGCGGG	-19	rG:dG	0.861	(0.830, 0.892)		0.260	0.212	30	50
ZNF514_-_95825235.23-P2_109	ZNF514_-_95825235.23-P2	ZNF514	GTTGCACAGTCCCTAGCGGG	-19	rU:dG	0.803	(0.778, 0.828)		0.260	0.192	40	60
ZNF514_-_95825235.23-P2_112	ZNF514_-_95825235.23-P2	ZNF514	GCAGCACAGTCCCTAGCGGG	-18	rA:dA	0.845	(0.819, 0.872)		0.218	0.182	40	50
ZNF514_-_95825235.23-P2_115	ZNF514_-_95825235.23-P2	ZNF514	GCGGCACAGTCCCTAGCGGG	-18	rG:dA	0.890	(0.862, 0.918)		0.218	0.200	50	60
ZNF514_-_95825235.23-P2_118	ZNF514_-_95825235.23-P2	ZNF514	GCCGCACAGTCCCTAGCGGG	-18	rC:dA	0.863	(0.836, 0.889)		0.218	0.225	40	60
ZNF514_-_95825235.23-P2_126	ZNF514_-_95825235.23-P2	ZNF514	GCTACACAGTCCCTAGCGGG	-17	rA:dC	0.775	(0.746, 0.804)		0.274	0.201	40	40
ZNF514_-_95825235.23-P2_131	ZNF514_-_95825235.23-P2	ZNF514	GCTCCACAGTCCCTAGCGGG	-17	rC:dC	0.775	(0.740, 0.809)		0.274	0.165	30	50
ZNF514_-_95825235.23-P2_134	ZNF514_-_95825235.23-P2	ZNF514	GCTTCACAGTCCCTAGCGGG	-17	rU:dC	0.723	(0.691, 0.754)		0.274	0.165	40	50
ZNF514_-_95825235.23-P2_137	ZNF514_-_95825235.23-P2	ZNF514	GCTGAACAGTCCCTAGCGGG	-16	rA:dG	0.657	(0.619, 0.695)		0.261	0.164	50	60
ZNF514_-_95825235.23-P2_140	ZNF514_-_95825235.23-P2	ZNF514	GCTGGACAGTCCCTAGCGGG	-16	rG:dG	0.696	(0.664, 0.728)		0.261	0.212	40	50
ZNF514_-_95825235.23-P2_145	ZNF514_-_95825235.23-P2	ZNF514	GCTGTACAGTCCCTAGCGGG	-16	rU:dG	0.702	(0.668, 0.736)		0.261	0.192	50	60
ZNF514_-_95825235.23-P2_153	ZNF514_-_95825235.23-P2	ZNF514	GCTGCGCAGTCCCTAGCGGG	-15	rG:dT	0.876	(0.850, 0.901)		0.223	0.235	40	60
ZNF514_-_95825235.23-P2_156	ZNF514_-_95825235.23-P2	ZNF514	GCTGCCCAGTCCCTAGCGGG	-15	rC:dT	0.796	(0.766, 0.827)		0.223	0.209	30	60
ZNF514_-_95825235.23-P2_159	ZNF514_-_95825235.23-P2	ZNF514	GCTGCTCAGTCCCTAGCGGG	-15	rU:dT	0.779	(0.746, 0.813)		0.223	0.186	30	60
ZNF514_-_95825235.23-P2_161	ZNF514_-_95825235.23-P2	ZNF514	GCTGCAAAGTCCCTAGCGGG	-14	rA:dG	0.625	(0.585, 0.664)		0.256	0.164	30	50
ZNF514_-_95825235.23-P2_164	ZNF514_-_95825235.23-P2	ZNF514	GCTGCAGAGTCCCTAGCGGG	-14	rG:dG	0.702	(0.672, 0.732)		0.256	0.212	40	40
ZNF514_-_95825235.23-P2_169	ZNF514_-_95825235.23-P2	ZNF514	GCTGCATAGTCCCTAGCGGG	-14	rU:dG	0.740	(0.710, 0.770)		0.256	0.192	40	50
ZNF514_-_95825235.23-P2_177	ZNF514_-_95825235.23-P2	ZNF514	GCTGCACGGTCCCTAGCGGG	-13	rG:dT	0.847	(0.824, 0.870)		0.259	0.235	40	50
ZNF514_-_95825235.23-P2_180	ZNF514_-_95825235.23-P2	ZNF514	GCTGCACCGTCCCTAGCGGG	-13	rC:dT	0.677	(0.644, 0.711)		0.259	0.209	40	40
ZNF514_-_95825235.23-P2_183	ZNF514_-_95825235.23-P2	ZNF514	GCTGCACTGTCCCTAGCGGG	-13	rU:dT	0.742	(0.708, 0.776)		0.259	0.186	30	50
ZNF514_-_95825235.23-P2_186	ZNF514_-_95825235.23-P2	ZNF514	GCTGCACAATCCCTAGCGGG	-12	rA:dC	0.497	(0.461, 0.534)		0.259	0.201	40	60
ZNF514_-_95825235.23-P2_191	ZNF514_-_95825235.23-P2	ZNF514	GCTGCACACTCCCTAGCGGG	-12	rC:dC	0.345	(0.304, 0.386)		0.259	0.165	40	40
ZNF514_-_95825235.23-P2_194	ZNF514_-_95825235.23-P2	ZNF514	GCTGCACATTCCCTAGCGGG	-12	rU:dC	0.440	(0.401, 0.479)		0.259	0.165	40	60
ZNF514_-_95825235.23-P2_196	ZNF514_-_95825235.23-P2	ZNF514	GCTGCACAGACCCTAGCGGG	-11	rA:dA	0.477	(0.440, 0.515)		0.242	0.182	40	50
ZNF514_-_95825235.23-P2_199	ZNF514_-_95825235.23-P2	ZNF514	GCTGCACAGGCCCTAGCGGG	-11	rG:dA	0.572	(0.541, 0.603)		0.242	0.200	40	50
ZNF514_-_95825235.23-P2_202	ZNF514_-_95825235.23-P2	ZNF514	GCTGCACAGCCCCTAGCGGG	-11	rC:dA	0.520	(0.471, 0.569)		0.242	0.225	20	40
ZNF514_-_95825235.23-P2_209	ZNF514_-_95825235.23-P2	ZNF514	GCTGCACAGTACCTAGCGGG	-10	rA:dG	0.177	(0.150, 0.204)		0.204	0.164	40	60
ZNF514_-_95825235.23-P2_212	ZNF514_-_95825235.23-P2	ZNF514	GCTGCACAGTGCCTAGCGGG	-10	rG:dG	0.317	(0.280, 0.353)		0.204	0.212	20	50
ZNF514_-_95825235.23-P2_217	ZNF514_-_95825235.23-P2	ZNF514	GCTGCACAGTTCCTAGCGGG	-10	rU:dG	0.451	(0.415, 0.487)		0.204	0.192	40	40
ZNF514_-_95825235.23-P2_221	ZNF514_-_95825235.23-P2	ZNF514	GCTGCACAGTCACTAGCGGG	-9	rA:dG	0.075	(0.057, 0.093)		0.191	0.164	20	60
ZNF514_-_95825235.23-P2_224	ZNF514_-_95825235.23-P2	ZNF514	GCTGCACAGTCGCTAGCGGG	-9	rG:dG	0.225	(0.194, 0.256)		0.191	0.212	40	60
ZNF514_-_95825235.23-P2_229	ZNF514_-_95825235.23-P2	ZNF514	GCTGCACAGTCTCTAGCGGG	-9	rU:dG	0.478	(0.441, 0.516)		0.191	0.192	40	50
ZNF514_-_95825235.23-P2_233	ZNF514_-_95825235.23-P2	ZNF514	GCTGCACAGTCCATAGCGGG	-8	rA:dG	0.067	(0.049, 0.085)		0.181	0.164	40	50
ZNF514_-_95825235.23-P2_236	ZNF514_-_95825235.23-P2	ZNF514	GCTGCACAGTCCGTAGCGGG	-8	rG:dG	0.216	(0.186, 0.246)		0.181	0.212	40	40
ZNF514_-_95825235.23-P2_241	ZNF514_-_95825235.23-P2	ZNF514	GCTGCACAGTCCTTAGCGGG	-8	rU:dG	0.311	(0.279, 0.344)		0.181	0.192	30	30
ZNF514_-_95825235.23-P2_244	ZNF514_-_95825235.23-P2	ZNF514	GCTGCACAGTCCCAAGCGGG	-7	rA:dA	0.132	(0.116, 0.149)		0.120	0.182	30	30
ZNF514_-_95825235.23-P2_247	ZNF514_-_95825235.23-P2	ZNF514	GCTGCACAGTCCCGAGCGGG	-7	rG:dA	0.138	(0.123, 0.153)		0.120	0.200	30	30
ZNF514_-_95825235.23-P2_250	ZNF514_-_95825235.23-P2	ZNF514	GCTGCACAGTCCCCAGCGGG	-7	rC:dA	0.246	(0.222, 0.271)		0.120	0.225	30	40
ZNF514_-_95825235.23-P2_261	ZNF514_-_95825235.23-P2	ZNF514	GCTGCACAGTCCCTGGCGGG	-6	rG:dT	0.353	(0.327, 0.379)		0.139	0.235	20	30
ZNF514_-_95825235.23-P2_264	ZNF514_-_95825235.23-P2	ZNF514	GCTGCACAGTCCCTCGCGGG	-6	rC:dT	0.131	(0.112, 0.150)		0.139	0.209	30	40
ZNF514_-_95825235.23-P2_267	ZNF514_-_95825235.23-P2	ZNF514	GCTGCACAGTCCCTTGCGGG	-6	rU:dT	0.124	(0.106, 0.141)		0.139	0.186	40	50
ZNF514_-_95825235.23-P2_270	ZNF514_-_95825235.23-P2	ZNF514	GCTGCACAGTCCCTAACGGG	-5	rA:dC	0.142	(0.118, 0.166)		0.130	0.201	40	60
ZNF514_-_95825235.23-P2_275	ZNF514_-_95825235.23-P2	ZNF514	GCTGCACAGTCCCTACCGGG	-5	rC:dC	0.076	(0.058, 0.093)		0.130	0.165	50	50
ZNF514_-_95825235.23-P2_278	ZNF514_-_95825235.23-P2	ZNF514	GCTGCACAGTCCCTATCGGG	-5	rU:dC	0.077	(0.058, 0.096)		0.130	0.165	50	60
ZNF514_-_95825235.23-P2_281	ZNF514_-_95825235.23-P2	ZNF514	GCTGCACAGTCCCTAGAGGG	-4	rA:dG	0.258	(0.233, 0.284)		0.147	0.164	30	50
ZNF514_-_95825235.23-P2_284	ZNF514_-_95825235.23-P2	ZNF514	GCTGCACAGTCCCTAGGGGG	-4	rG:dG	0.404	(0.380, 0.428)		0.147	0.212	30	50
ZNF514_-_95825235.23-P2_289	ZNF514_-_95825235.23-P2	ZNF514	GCTGCACAGTCCCTAGTGGG	-4	rU:dG	0.277	(0.250, 0.304)		0.147	0.192	40	50
ZNF514_-_95825235.23-P2_294	ZNF514_-_95825235.23-P2	ZNF514	GCTGCACAGTCCCTAGCAGG	-3	rA:dC	0.101	(0.083, 0.119)		0.116	0.201	20	50
ZNF514_-_95825235.23-P2_299	ZNF514_-_95825235.23-P2	ZNF514	GCTGCACAGTCCCTAGCCGG	-3	rC:dC	0.058	(0.043, 0.073)		0.116	0.165	50	50
ZNF514_-_95825235.23-P2_302	ZNF514_-_95825235.23-P2	ZNF514	GCTGCACAGTCCCTAGCTGG	-3	rU:dC	0.059	(0.045, 0.074)		0.116	0.165	30	40
ZNF514_-_95825235.23-P2_306	ZNF514_-_95825235.23-P2	ZNF514	GCTGCACAGTCCCTAGCGAG	-2	rA:dC	0.116	(0.099, 0.134)		0.113	0.201	40	60
ZNF514_-_95825235.23-P2_311	ZNF514_-_95825235.23-P2	ZNF514	GCTGCACAGTCCCTAGCGCG	-2	rC:dC	0.044	(0.031, 0.057)		0.113	0.165	40	60
ZNF514_-_95825235.23-P2_314	ZNF514_-_95825235.23-P2	ZNF514	GCTGCACAGTCCCTAGCGTG	-2	rU:dC	0.053	(0.040, 0.066)		0.113	0.165	30	50
ZNF514_-_95825235.23-P2_318	ZNF514_-_95825235.23-P2	ZNF514	GCTGCACAGTCCCTAGCGGA	-1	rA:dC	0.133	(0.116, 0.150)		0.105	0.201	50	50
ZNF514_-_95825235.23-P2_323	ZNF514_-_95825235.23-P2	ZNF514	GCTGCACAGTCCCTAGCGGC	-1	rC:dC	0.059	(0.048, 0.071)		0.105	0.165	50	50
ZNF514_-_95825235.23-P2_326	ZNF514_-_95825235.23-P2	ZNF514	GCTGCACAGTCCCTAGCGGT	-1	rU:dC	0.071	(0.058, 0.084)		0.105	0.165	50	60
ZNF514_-_95825291.23-P2	ZNF514_-_95825291.23-P2	ZNF514	GCGGGGCGCGGGCCCAGTAC			1.000					40	50
ZNF514_-_95825291.23-P2_101	ZNF514_-_95825291.23-P2	ZNF514	GAGGGGCGCGGGCCCAGTAC	-19	rA:dG	0.965	(0.928, 1.001)		0.260	0.164	40	40
ZNF514_-_95825291.23-P2_104	ZNF514_-_95825291.23-P2	ZNF514	GGGGGGCGCGGGCCCAGTAC	-19	rG:dG	0.950	(0.913, 0.986)		0.260	0.212	40	40
ZNF514_-_95825291.23-P2_109	ZNF514_-_95825291.23-P2	ZNF514	GTGGGGCGCGGGCCCAGTAC	-19	rU:dG	0.949	(0.913, 0.985)		0.260	0.192	40	50
ZNF514_-_95825291.23-P2_114	ZNF514_-_95825291.23-P2	ZNF514	GCAGGGCGCGGGCCCAGTAC	-18	rA:dC	0.961	(0.925, 0.998)		0.218	0.201	30	50
ZNF514_-_95825291.23-P2_119	ZNF514_-_95825291.23-P2	ZNF514	GCCGGGCGCGGGCCCAGTAC	-18	rC:dC	0.993	(0.957, 1.028)		0.218	0.165	40	40
ZNF514_-_95825291.23-P2_122	ZNF514_-_95825291.23-P2	ZNF514	GCTGGGCGCGGGCCCAGTAC	-18	rU:dC	0.955	(0.920, 0.990)		0.218	0.165	40	50
ZNF514_-_95825291.23-P2_126	ZNF514_-_95825291.23-P2	ZNF514	GCGAGGCGCGGGCCCAGTAC	-17	rA:dC	0.939	(0.905, 0.972)		0.274	0.201	30	50
ZNF514_-_95825291.23-P2_131	ZNF514_-_95825291.23-P2	ZNF514	GCGCGGCGCGGGCCCAGTAC	-17	rC:dC	0.950	(0.918, 0.983)		0.274	0.165	30	40
ZNF514_-_95825291.23-P2_134	ZNF514_-_95825291.23-P2	ZNF514	GCGTGGCGCGGGCCCAGTAC	-17	rU:dC	0.931	(0.901, 0.961)		0.274	0.165	40	50
ZNF514_-_95825291.23-P2_138	ZNF514_-_95825291.23-P2	ZNF514	GCGGAGCGCGGGCCCAGTAC	-16	rA:dC	0.902	(0.861, 0.942)		0.261	0.201	40	40
ZNF514_-_95825291.23-P2_143	ZNF514_-_95825291.23-P2	ZNF514	GCGGCGCGCGGGCCCAGTAC	-16	rC:dC	0.868	(0.835, 0.901)		0.261	0.165	40	40
ZNF514_-_95825291.23-P2_146	ZNF514_-_95825291.23-P2	ZNF514	GCGGTGCGCGGGCCCAGTAC	-16	rU:dC	0.843	(0.807, 0.878)		0.261	0.165	40	40
ZNF514_-_95825291.23-P2_150	ZNF514_-_95825291.23-P2	ZNF514	GCGGGACGCGGGCCCAGTAC	-15	rA:dC	0.850	(0.814, 0.886)		0.223	0.201	40	50
ZNF514_-_95825291.23-P2_155	ZNF514_-_95825291.23-P2	ZNF514	GCGGGCCGCGGGCCCAGTAC	-15	rC:dC	0.834	(0.805, 0.863)		0.223	0.165	30	50
ZNF514_-_95825291.23-P2_158	ZNF514_-_95825291.23-P2	ZNF514	GCGGGTCGCGGGCCCAGTAC	-15	rU:dC	0.832	(0.801, 0.864)		0.223	0.165	40	60
ZNF514_-_95825291.23-P2_161	ZNF514_-_95825291.23-P2	ZNF514	GCGGGGAGCGGGCCCAGTAC	-14	rA:dG	0.800	(0.765, 0.835)		0.256	0.164	40	50
ZNF514_-_95825291.23-P2_164	ZNF514_-_95825291.23-P2	ZNF514	GCGGGGGGCGGGCCCAGTAC	-14	rG:dG	0.785	(0.756, 0.814)		0.256	0.212	40	40
ZNF514_-_95825291.23-P2_169	ZNF514_-_95825291.23-P2	ZNF514	GCGGGGTGCGGGCCCAGTAC	-14	rU:dG	0.873	(0.839, 0.907)		0.256	0.192	40	50
ZNF514_-_95825291.23-P2_174	ZNF514_-_95825291.23-P2	ZNF514	GCGGGGCACGGGCCCAGTAC	-13	rA:dC	0.816	(0.784, 0.849)		0.259	0.201	30	50
ZNF514_-_95825291.23-P2_179	ZNF514_-_95825291.23-P2	ZNF514	GCGGGGCCCGGGCCCAGTAC	-13	rC:dC	0.691	(0.663, 0.719)		0.259	0.165	40	40
ZNF514_-_95825291.23-P2_182	ZNF514_-_95825291.23-P2	ZNF514	GCGGGGCTCGGGCCCAGTAC	-13	rU:dC	0.800	(0.768, 0.833)		0.259	0.165	40	50
ZNF514_-_95825291.23-P2_185	ZNF514_-_95825291.23-P2	ZNF514	GCGGGGCGAGGGCCCAGTAC	-12	rA:dG	0.742	(0.714, 0.770)		0.259	0.164	30	60
ZNF514_-_95825291.23-P2_188	ZNF514_-_95825291.23-P2	ZNF514	GCGGGGCGGGGGCCCAGTAC	-12	rG:dG	0.757	(0.733, 0.781)		0.259	0.212	30	40
ZNF514_-_95825291.23-P2_193	ZNF514_-_95825291.23-P2	ZNF514	GCGGGGCGTGGGCCCAGTAC	-12	rU:dG	0.798	(0.770, 0.827)		0.259	0.192	30	40
ZNF514_-_95825291.23-P2_198	ZNF514_-_95825291.23-P2	ZNF514	GCGGGGCGCAGGCCCAGTAC	-11	rA:dC	0.566	(0.536, 0.596)		0.242	0.201	40	40
ZNF514_-_95825291.23-P2_203	ZNF514_-_95825291.23-P2	ZNF514	GCGGGGCGCCGGCCCAGTAC	-11	rC:dC	0.311	(0.281, 0.341)		0.242	0.165	40	40
ZNF514_-_95825291.23-P2_206	ZNF514_-_95825291.23-P2	ZNF514	GCGGGGCGCTGGCCCAGTAC	-11	rU:dC	0.401	(0.370, 0.432)		0.242	0.165	30	40
ZNF514_-_95825291.23-P2_210	ZNF514_-_95825291.23-P2	ZNF514	GCGGGGCGCGAGCCCAGTAC	-10	rA:dC	0.504	(0.470, 0.537)		0.204	0.201	30	50
ZNF514_-_95825291.23-P2_215	ZNF514_-_95825291.23-P2	ZNF514	GCGGGGCGCGCGCCCAGTAC	-10	rC:dC	0.202	(0.173, 0.230)		0.204	0.165	50	50
ZNF514_-_95825291.23-P2_218	ZNF514_-_95825291.23-P2	ZNF514	GCGGGGCGCGTGCCCAGTAC	-10	rU:dC	0.251	(0.223, 0.279)		0.204	0.165	40	40
ZNF514_-_95825291.23-P2_222	ZNF514_-_95825291.23-P2	ZNF514	GCGGGGCGCGGACCCAGTAC	-9	rA:dC	0.395	(0.363, 0.427)		0.191	0.201	40	50
ZNF514_-_95825291.23-P2_227	ZNF514_-_95825291.23-P2	ZNF514	GCGGGGCGCGGCCCCAGTAC	-9	rC:dC	0.221	(0.195, 0.247)		0.191	0.165	30	30
ZNF514_-_95825291.23-P2_230	ZNF514_-_95825291.23-P2	ZNF514	GCGGGGCGCGGTCCCAGTAC	-9	rU:dC	0.239	(0.209, 0.269)		0.191	0.165	40	40
ZNF514_-_95825291.23-P2_233	ZNF514_-_95825291.23-P2	ZNF514	GCGGGGCGCGGGACCAGTAC	-8	rA:dG	0.275	(0.243, 0.308)		0.181	0.164	40	50
ZNF514_-_95825291.23-P2_236	ZNF514_-_95825291.23-P2	ZNF514	GCGGGGCGCGGGGCCAGTAC	-8	rG:dG	0.457	(0.421, 0.493)		0.181	0.212	40	40
ZNF514_-_95825291.23-P2_241	ZNF514_-_95825291.23-P2	ZNF514	GCGGGGCGCGGGTCCAGTAC	-8	rU:dG	0.643	(0.605, 0.681)		0.181	0.192	40	50
ZNF514_-_95825291.23-P2_245	ZNF514_-_95825291.23-P2	ZNF514	GCGGGGCGCGGGCACAGTAC	-7	rA:dG	0.154	(0.130, 0.177)		0.120	0.164	50	50
ZNF514_-_95825291.23-P2_248	ZNF514_-_95825291.23-P2	ZNF514	GCGGGGCGCGGGCGCAGTAC	-7	rG:dG	0.183	(0.158, 0.207)		0.120	0.212	30	30
ZNF514_-_95825291.23-P2_253	ZNF514_-_95825291.23-P2	ZNF514	GCGGGGCGCGGGCTCAGTAC	-7	rU:dG	0.255	(0.229, 0.281)		0.120	0.192	40	50
ZNF514_-_95825291.23-P2_257	ZNF514_-_95825291.23-P2	ZNF514	GCGGGGCGCGGGCCAAGTAC	-6	rA:dG	0.130	(0.108, 0.153)		0.139	0.164	40	50
ZNF514_-_95825291.23-P2_260	ZNF514_-_95825291.23-P2	ZNF514	GCGGGGCGCGGGCCGAGTAC	-6	rG:dG	0.119	(0.102, 0.136)		0.139	0.212	40	50
ZNF514_-_95825291.23-P2_265	ZNF514_-_95825291.23-P2	ZNF514	GCGGGGCGCGGGCCTAGTAC	-6	rU:dG	0.189	(0.165, 0.214)		0.139	0.192	50	60
ZNF514_-_95825291.23-P2_273	ZNF514_-_95825291.23-P2	ZNF514	GCGGGGCGCGGGCCCGGTAC	-5	rG:dT	0.571	(0.542, 0.600)		0.130	0.235	50	50
ZNF514_-_95825291.23-P2_276	ZNF514_-_95825291.23-P2	ZNF514	GCGGGGCGCGGGCCCCGTAC	-5	rC:dT	0.428	(0.389, 0.466)		0.130	0.209	40	40
ZNF514_-_95825291.23-P2_279	ZNF514_-_95825291.23-P2	ZNF514	GCGGGGCGCGGGCCCTGTAC	-5	rU:dT	0.391	(0.357, 0.424)		0.130	0.186	40	40
ZNF514_-_95825291.23-P2_282	ZNF514_-_95825291.23-P2	ZNF514	GCGGGGCGCGGGCCCAATAC	-4	rA:dC	0.284	(0.256, 0.312)		0.147	0.201	50	50
ZNF514_-_95825291.23-P2_287	ZNF514_-_95825291.23-P2	ZNF514	GCGGGGCGCGGGCCCACTAC	-4	rC:dC	0.107	(0.094, 0.121)		0.147	0.165	40	50
ZNF514_-_95825291.23-P2_290	ZNF514_-_95825291.23-P2	ZNF514	GCGGGGCGCGGGCCCATTAC	-4	rU:dC	0.151	(0.134, 0.167)		0.147	0.165	50	60
ZNF514_-_95825291.23-P2_292	ZNF514_-_95825291.23-P2	ZNF514	GCGGGGCGCGGGCCCAGAAC	-3	rA:dA	0.320	(0.293, 0.346)		0.116	0.182	30	30
ZNF514_-_95825291.23-P2_295	ZNF514_-_95825291.23-P2	ZNF514	GCGGGGCGCGGGCCCAGGAC	-3	rG:dA	0.365	(0.342, 0.388)		0.116	0.200	30	30
ZNF514_-_95825291.23-P2_298	ZNF514_-_95825291.23-P2	ZNF514	GCGGGGCGCGGGCCCAGCAC	-3	rC:dA	0.367	(0.340, 0.394)		0.116	0.225	30	30
ZNF514_-_95825291.23-P2_309	ZNF514_-_95825291.23-P2	ZNF514	GCGGGGCGCGGGCCCAGTGC	-2	rG:dT	0.538	(0.517, 0.558)		0.113	0.235	20	20
ZNF514_-_95825291.23-P2_312	ZNF514_-_95825291.23-P2	ZNF514	GCGGGGCGCGGGCCCAGTCC	-2	rC:dT	0.227	(0.206, 0.248)		0.113	0.209	30	30
ZNF514_-_95825291.23-P2_315	ZNF514_-_95825291.23-P2	ZNF514	GCGGGGCGCGGGCCCAGTTC	-2	rU:dT	0.265	(0.239, 0.291)		0.113	0.186	40	40
ZNF514_-_95825291.23-P2_317	ZNF514_-_95825291.23-P2	ZNF514	GCGGGGCGCGGGCCCAGTAA	-1	rA:dG	0.156	(0.138, 0.174)		0.105	0.164	40	50
ZNF514_-_95825291.23-P2_320	ZNF514_-_95825291.23-P2	ZNF514	GCGGGGCGCGGGCCCAGTAG	-1	rG:dG	0.212	(0.198, 0.225)		0.105	0.212	30	30
ZNF514_-_95825291.23-P2_325	ZNF514_-_95825291.23-P2	ZNF514	GCGGGGCGCGGGCCCAGTAT	-1	rU:dG	0.217	(0.200, 0.233)		0.105	0.192	40	60
ZNF514_-_95831323.23-P1	ZNF514_-_95831323.23-P1	ZNF514	GAGAGGCAGGCAGTACTTCA			1.000					30	50
ZNF514_-_95831323.23-P1_105	ZNF514_-_95831323.23-P1	ZNF514	GGGAGGCAGGCAGTACTTCA	-19	rG:dT	1.070	(1.028, 1.112)		0.260	0.235	30	50
ZNF514_-_95831323.23-P1_108	ZNF514_-_95831323.23-P1	ZNF514	GCGAGGCAGGCAGTACTTCA	-19	rC:dT	1.045	(1.007, 1.083)		0.260	0.209	30	60
ZNF514_-_95831323.23-P1_111	ZNF514_-_95831323.23-P1	ZNF514	GTGAGGCAGGCAGTACTTCA	-19	rU:dT	0.986	(0.947, 1.025)		0.260	0.186	30	60
ZNF514_-_95831323.23-P1_114	ZNF514_-_95831323.23-P1	ZNF514	GAAAGGCAGGCAGTACTTCA	-18	rA:dC	0.991	(0.955, 1.027)		0.218	0.201	40	40
ZNF514_-_95831323.23-P1_119	ZNF514_-_95831323.23-P1	ZNF514	GACAGGCAGGCAGTACTTCA	-18	rC:dC	1.022	(0.986, 1.059)		0.218	0.165	30	50
ZNF514_-_95831323.23-P1_122	ZNF514_-_95831323.23-P1	ZNF514	GATAGGCAGGCAGTACTTCA	-18	rU:dC	0.978	(0.942, 1.014)		0.218	0.165	40	50
ZNF514_-_95831323.23-P1_129	ZNF514_-_95831323.23-P1	ZNF514	GAGGGGCAGGCAGTACTTCA	-17	rG:dT	1.069	(1.024, 1.113)		0.274	0.235	30	40
ZNF514_-_95831323.23-P1_132	ZNF514_-_95831323.23-P1	ZNF514	GAGCGGCAGGCAGTACTTCA	-17	rC:dT	1.007	(0.970, 1.044)		0.274	0.209	40	40
ZNF514_-_95831323.23-P1_135	ZNF514_-_95831323.23-P1	ZNF514	GAGTGGCAGGCAGTACTTCA	-17	rU:dT	0.956	(0.918, 0.994)		0.274	0.186	40	50
ZNF514_-_95831323.23-P1_138	ZNF514_-_95831323.23-P1	ZNF514	GAGAAGCAGGCAGTACTTCA	-16	rA:dC	0.770	(0.726, 0.813)		0.261	0.201	40	40
ZNF514_-_95831323.23-P1_143	ZNF514_-_95831323.23-P1	ZNF514	GAGACGCAGGCAGTACTTCA	-16	rC:dC	0.699	(0.661, 0.738)		0.261	0.165	40	50
ZNF514_-_95831323.23-P1_146	ZNF514_-_95831323.23-P1	ZNF514	GAGATGCAGGCAGTACTTCA	-16	rU:dC	0.635	(0.596, 0.674)		0.261	0.165	30	50
ZNF514_-_95831323.23-P1_150	ZNF514_-_95831323.23-P1	ZNF514	GAGAGACAGGCAGTACTTCA	-15	rA:dC	0.683	(0.632, 0.734)		0.223	0.201	40	60
ZNF514_-_95831323.23-P1_155	ZNF514_-_95831323.23-P1	ZNF514	GAGAGCCAGGCAGTACTTCA	-15	rC:dC	0.572	(0.522, 0.622)		0.223	0.165	30	60
ZNF514_-_95831323.23-P1_158	ZNF514_-_95831323.23-P1	ZNF514	GAGAGTCAGGCAGTACTTCA	-15	rU:dC	0.590	(0.534, 0.645)		0.223	0.165	40	50
ZNF514_-_95831323.23-P1_161	ZNF514_-_95831323.23-P1	ZNF514	GAGAGGAAGGCAGTACTTCA	-14	rA:dG	0.652	(0.612, 0.693)		0.256	0.164	40	50
ZNF514_-_95831323.23-P1_164	ZNF514_-_95831323.23-P1	ZNF514	GAGAGGGAGGCAGTACTTCA	-14	rG:dG	0.736	(0.709, 0.763)		0.256	0.212	30	40
ZNF514_-_95831323.23-P1_169	ZNF514_-_95831323.23-P1	ZNF514	GAGAGGTAGGCAGTACTTCA	-14	rU:dG	0.837	(0.803, 0.872)		0.256	0.192	40	50
ZNF514_-_95831323.23-P1_177	ZNF514_-_95831323.23-P1	ZNF514	GAGAGGCGGGCAGTACTTCA	-13	rG:dT	0.953	(0.919, 0.988)		0.259	0.235	30	50
ZNF514_-_95831323.23-P1_180	ZNF514_-_95831323.23-P1	ZNF514	GAGAGGCCGGCAGTACTTCA	-13	rC:dT	0.749	(0.707, 0.790)		0.259	0.209	40	40
ZNF514_-_95831323.23-P1_183	ZNF514_-_95831323.23-P1	ZNF514	GAGAGGCTGGCAGTACTTCA	-13	rU:dT	0.837	(0.803, 0.871)		0.259	0.186	30	50
ZNF514_-_95831323.23-P1_186	ZNF514_-_95831323.23-P1	ZNF514	GAGAGGCAAGCAGTACTTCA	-12	rA:dC	0.382	(0.329, 0.435)		0.259	0.201	30	60
ZNF514_-_95831323.23-P1_191	ZNF514_-_95831323.23-P1	ZNF514	GAGAGGCACGCAGTACTTCA	-12	rC:dC	0.162	(0.131, 0.193)		0.259	0.165	40	50
ZNF514_-_95831323.23-P1_194	ZNF514_-_95831323.23-P1	ZNF514	GAGAGGCATGCAGTACTTCA	-12	rU:dC	0.272	(0.230, 0.313)		0.259	0.165	40	50
ZNF514_-_95831323.23-P1_198	ZNF514_-_95831323.23-P1	ZNF514	GAGAGGCAGACAGTACTTCA	-11	rA:dC	0.289	(0.245, 0.332)		0.242	0.201	20	30
ZNF514_-_95831323.23-P1_203	ZNF514_-_95831323.23-P1	ZNF514	GAGAGGCAGCCAGTACTTCA	-11	rC:dC	0.042	(0.024, 0.059)		0.242	0.165	30	50
ZNF514_-_95831323.23-P1_206	ZNF514_-_95831323.23-P1	ZNF514	GAGAGGCAGTCAGTACTTCA	-11	rU:dC	0.090	(0.062, 0.118)		0.242	0.165	30	50
ZNF514_-_95831323.23-P1_209	ZNF514_-_95831323.23-P1	ZNF514	GAGAGGCAGGAAGTACTTCA	-10	rA:dG	0.210	(0.164, 0.257)		0.204	0.164	30	30
ZNF514_-_95831323.23-P1_212	ZNF514_-_95831323.23-P1	ZNF514	GAGAGGCAGGGAGTACTTCA	-10	rG:dG	0.522	(0.485, 0.560)		0.204	0.212	30	50
ZNF514_-_95831323.23-P1_217	ZNF514_-_95831323.23-P1	ZNF514	GAGAGGCAGGTAGTACTTCA	-10	rU:dG	0.634	(0.593, 0.676)		0.204	0.192	30	50
ZNF514_-_95831323.23-P1_225	ZNF514_-_95831323.23-P1	ZNF514	GAGAGGCAGGCGGTACTTCA	-9	rG:dT	0.825	(0.789, 0.861)		0.191	0.235	40	60
ZNF514_-_95831323.23-P1_228	ZNF514_-_95831323.23-P1	ZNF514	GAGAGGCAGGCCGTACTTCA	-9	rC:dT	0.351	(0.300, 0.402)		0.191	0.209	30	50
ZNF514_-_95831323.23-P1_231	ZNF514_-_95831323.23-P1	ZNF514	GAGAGGCAGGCTGTACTTCA	-9	rU:dT	0.330	(0.277, 0.382)		0.191	0.186	30	60
ZNF514_-_95831323.23-P1_234	ZNF514_-_95831323.23-P1	ZNF514	GAGAGGCAGGCAATACTTCA	-8	rA:dC	0.085	(0.060, 0.109)		0.181	0.201	40	40
ZNF514_-_95831323.23-P1_239	ZNF514_-_95831323.23-P1	ZNF514	GAGAGGCAGGCACTACTTCA	-8	rC:dC	0.028	(0.017, 0.040)		0.181	0.165	30	60
ZNF514_-_95831323.23-P1_242	ZNF514_-_95831323.23-P1	ZNF514	GAGAGGCAGGCATTACTTCA	-8	rU:dC	0.018	(0.004, 0.032)		0.181	0.165	30	60
ZNF514_-_95831323.23-P1_244	ZNF514_-_95831323.23-P1	ZNF514	GAGAGGCAGGCAGAACTTCA	-7	rA:dA	0.142	(0.109, 0.174)		0.120	0.182	30	40
ZNF514_-_95831323.23-P1_247	ZNF514_-_95831323.23-P1	ZNF514	GAGAGGCAGGCAGGACTTCA	-7	rG:dA	0.164	(0.143, 0.185)		0.120	0.200	30	40
ZNF514_-_95831323.23-P1_250	ZNF514_-_95831323.23-P1	ZNF514	GAGAGGCAGGCAGCACTTCA	-7	rC:dA	0.307	(0.260, 0.355)		0.120	0.225	30	40
ZNF514_-_95831323.23-P1_261	ZNF514_-_95831323.23-P1	ZNF514	GAGAGGCAGGCAGTGCTTCA	-6	rG:dT	0.371	(0.331, 0.411)		0.139	0.235	30	40
ZNF514_-_95831323.23-P1_264	ZNF514_-_95831323.23-P1	ZNF514	GAGAGGCAGGCAGTCCTTCA	-6	rC:dT	0.150	(0.126, 0.175)		0.139	0.209	30	50
ZNF514_-_95831323.23-P1_267	ZNF514_-_95831323.23-P1	ZNF514	GAGAGGCAGGCAGTTCTTCA	-6	rU:dT	0.115	(0.093, 0.138)		0.139	0.186	20	50
ZNF514_-_95831323.23-P1_269	ZNF514_-_95831323.23-P1	ZNF514	GAGAGGCAGGCAGTAATTCA	-5	rA:dG	0.040	(0.022, 0.058)		0.130	0.164	30	60
ZNF514_-_95831323.23-P1_272	ZNF514_-_95831323.23-P1	ZNF514	GAGAGGCAGGCAGTAGTTCA	-5	rG:dG	0.067	(0.050, 0.085)		0.130	0.212	30	40
ZNF514_-_95831323.23-P1_277	ZNF514_-_95831323.23-P1	ZNF514	GAGAGGCAGGCAGTATTTCA	-5	rU:dG	0.093	(0.071, 0.116)		0.130	0.192	30	50
ZNF514_-_95831323.23-P1_280	ZNF514_-_95831323.23-P1	ZNF514	GAGAGGCAGGCAGTACATCA	-4	rA:dA	0.269	(0.227, 0.312)		0.147	0.182	30	50
ZNF514_-_95831323.23-P1_283	ZNF514_-_95831323.23-P1	ZNF514	GAGAGGCAGGCAGTACGTCA	-4	rG:dA	0.352	(0.308, 0.395)		0.147	0.200	40	50
ZNF514_-_95831323.23-P1_286	ZNF514_-_95831323.23-P1	ZNF514	GAGAGGCAGGCAGTACCTCA	-4	rC:dA	0.327	(0.289, 0.366)		0.147	0.225	30	60
ZNF514_-_95831323.23-P1_292	ZNF514_-_95831323.23-P1	ZNF514	GAGAGGCAGGCAGTACTACA	-3	rA:dA	0.125	(0.102, 0.148)		0.116	0.182	30	60
ZNF514_-_95831323.23-P1_295	ZNF514_-_95831323.23-P1	ZNF514	GAGAGGCAGGCAGTACTGCA	-3	rG:dA	0.230	(0.200, 0.260)		0.116	0.200	30	50
ZNF514_-_95831323.23-P1_298	ZNF514_-_95831323.23-P1	ZNF514	GAGAGGCAGGCAGTACTCCA	-3	rC:dA	0.260	(0.223, 0.297)		0.116	0.225	30	40
ZNF514_-_95831323.23-P1_305	ZNF514_-_95831323.23-P1	ZNF514	GAGAGGCAGGCAGTACTTAA	-2	rA:dG	0.031	(0.018, 0.045)		0.113	0.164	30	60
ZNF514_-_95831323.23-P1_308	ZNF514_-_95831323.23-P1	ZNF514	GAGAGGCAGGCAGTACTTGA	-2	rG:dG	0.094	(0.082, 0.107)		0.113	0.212	30	50
ZNF514_-_95831323.23-P1_313	ZNF514_-_95831323.23-P1	ZNF514	GAGAGGCAGGCAGTACTTTA	-2	rU:dG	0.079	(0.062, 0.096)		0.113	0.192	30	60
ZNF514_-_95831323.23-P1_321	ZNF514_-_95831323.23-P1	ZNF514	GAGAGGCAGGCAGTACTTCG	-1	rG:dT	0.388	(0.350, 0.425)		0.105	0.235	40	60
ZNF514_-_95831323.23-P1_324	ZNF514_-_95831323.23-P1	ZNF514	GAGAGGCAGGCAGTACTTCC	-1	rC:dT	0.097	(0.072, 0.123)		0.105	0.209	30	50
ZNF514_-_95831323.23-P1_327	ZNF514_-_95831323.23-P1	ZNF514	GAGAGGCAGGCAGTACTTCT	-1	rU:dT	0.089	(0.069, 0.109)		0.105	0.186	20	50
ZNF514_-_95831373.23-P1	ZNF514_-_95831373.23-P1	ZNF514	GCGGCTCGCTCTCCCAGCTA			1.000					30	50
ZNF514_-_95831373.23-P1_101	ZNF514_-_95831373.23-P1	ZNF514	GAGGCTCGCTCTCCCAGCTA	-19	rA:dG	0.667	(0.630, 0.704)		0.260	0.164	30	50
ZNF514_-_95831373.23-P1_104	ZNF514_-_95831373.23-P1	ZNF514	GGGGCTCGCTCTCCCAGCTA	-19	rG:dG	0.681	(0.647, 0.715)		0.260	0.212	40	40
ZNF514_-_95831373.23-P1_109	ZNF514_-_95831373.23-P1	ZNF514	GTGGCTCGCTCTCCCAGCTA	-19	rU:dG	0.608	(0.571, 0.646)		0.260	0.192	30	50
ZNF514_-_95831373.23-P1_114	ZNF514_-_95831373.23-P1	ZNF514	GCAGCTCGCTCTCCCAGCTA	-18	rA:dC	0.516	(0.488, 0.544)		0.218	0.201	20	50
ZNF514_-_95831373.23-P1_119	ZNF514_-_95831373.23-P1	ZNF514	GCCGCTCGCTCTCCCAGCTA	-18	rC:dC	0.592	(0.557, 0.627)		0.218	0.165	30	40
ZNF514_-_95831373.23-P1_122	ZNF514_-_95831373.23-P1	ZNF514	GCTGCTCGCTCTCCCAGCTA	-18	rU:dC	0.537	(0.506, 0.567)		0.218	0.165	30	50
ZNF514_-_95831373.23-P1_126	ZNF514_-_95831373.23-P1	ZNF514	GCGACTCGCTCTCCCAGCTA	-17	rA:dC	0.424	(0.386, 0.462)		0.274	0.201	30	40
ZNF514_-_95831373.23-P1_131	ZNF514_-_95831373.23-P1	ZNF514	GCGCCTCGCTCTCCCAGCTA	-17	rC:dC	0.441	(0.415, 0.468)		0.274	0.165	30	40
ZNF514_-_95831373.23-P1_134	ZNF514_-_95831373.23-P1	ZNF514	GCGTCTCGCTCTCCCAGCTA	-17	rU:dC	0.390	(0.360, 0.421)		0.274	0.165	20	50
ZNF514_-_95831373.23-P1_137	ZNF514_-_95831373.23-P1	ZNF514	GCGGATCGCTCTCCCAGCTA	-16	rA:dG	0.347	(0.318, 0.376)		0.261	0.164	40	50
ZNF514_-_95831373.23-P1_140	ZNF514_-_95831373.23-P1	ZNF514	GCGGGTCGCTCTCCCAGCTA	-16	rG:dG	0.408	(0.383, 0.433)		0.261	0.212	40	50
ZNF514_-_95831373.23-P1_145	ZNF514_-_95831373.23-P1	ZNF514	GCGGTTCGCTCTCCCAGCTA	-16	rU:dG	0.403	(0.374, 0.432)		0.261	0.192	40	40
ZNF514_-_95831373.23-P1_148	ZNF514_-_95831373.23-P1	ZNF514	GCGGCACGCTCTCCCAGCTA	-15	rA:dA	0.428	(0.398, 0.459)		0.223	0.182	40	50
ZNF514_-_95831373.23-P1_151	ZNF514_-_95831373.23-P1	ZNF514	GCGGCGCGCTCTCCCAGCTA	-15	rG:dA	0.526	(0.495, 0.557)		0.223	0.200	30	60
ZNF514_-_95831373.23-P1_154	ZNF514_-_95831373.23-P1	ZNF514	GCGGCCCGCTCTCCCAGCTA	-15	rC:dA	0.508	(0.480, 0.536)		0.223	0.225	30	50
ZNF514_-_95831373.23-P1_161	ZNF514_-_95831373.23-P1	ZNF514	GCGGCTAGCTCTCCCAGCTA	-14	rA:dG	0.378	(0.347, 0.409)		0.256	0.164	40	50
ZNF514_-_95831373.23-P1_164	ZNF514_-_95831373.23-P1	ZNF514	GCGGCTGGCTCTCCCAGCTA	-14	rG:dG	0.479	(0.443, 0.514)		0.256	0.212	30	50
ZNF514_-_95831373.23-P1_169	ZNF514_-_95831373.23-P1	ZNF514	GCGGCTTGCTCTCCCAGCTA	-14	rU:dG	0.493	(0.455, 0.531)		0.256	0.192	30	50
ZNF514_-_95831373.23-P1_174	ZNF514_-_95831373.23-P1	ZNF514	GCGGCTCACTCTCCCAGCTA	-13	rA:dC	0.313	(0.277, 0.349)		0.259	0.201	30	50
ZNF514_-_95831373.23-P1_179	ZNF514_-_95831373.23-P1	ZNF514	GCGGCTCCCTCTCCCAGCTA	-13	rC:dC	0.205	(0.179, 0.231)		0.259	0.165	30	40
ZNF514_-_95831373.23-P1_182	ZNF514_-_95831373.23-P1	ZNF514	GCGGCTCTCTCTCCCAGCTA	-13	rU:dC	0.310	(0.270, 0.350)		0.259	0.165	20	50
ZNF514_-_95831373.23-P1_185	ZNF514_-_95831373.23-P1	ZNF514	GCGGCTCGATCTCCCAGCTA	-12	rA:dG	0.259	(0.236, 0.283)		0.259	0.164	40	40
ZNF514_-_95831373.23-P1_188	ZNF514_-_95831373.23-P1	ZNF514	GCGGCTCGGTCTCCCAGCTA	-12	rG:dG	0.435	(0.403, 0.467)		0.259	0.212	30	50
ZNF514_-_95831373.23-P1_193	ZNF514_-_95831373.23-P1	ZNF514	GCGGCTCGTTCTCCCAGCTA	-12	rU:dG	0.427	(0.396, 0.458)		0.259	0.192	40	40
ZNF514_-_95831373.23-P1_196	ZNF514_-_95831373.23-P1	ZNF514	GCGGCTCGCACTCCCAGCTA	-11	rA:dA	0.225	(0.191, 0.259)		0.242	0.182	30	50
ZNF514_-_95831373.23-P1_199	ZNF514_-_95831373.23-P1	ZNF514	GCGGCTCGCGCTCCCAGCTA	-11	rG:dA	0.348	(0.313, 0.383)		0.242	0.200	40	60
ZNF514_-_95831373.23-P1_202	ZNF514_-_95831373.23-P1	ZNF514	GCGGCTCGCCCTCCCAGCTA	-11	rC:dA	0.293	(0.264, 0.322)		0.242	0.225	40	40
ZNF514_-_95831373.23-P1_209	ZNF514_-_95831373.23-P1	ZNF514	GCGGCTCGCTATCCCAGCTA	-10	rA:dG	0.076	(0.058, 0.094)		0.204	0.164	30	50
ZNF514_-_95831373.23-P1_212	ZNF514_-_95831373.23-P1	ZNF514	GCGGCTCGCTGTCCCAGCTA	-10	rG:dG	0.249	(0.222, 0.277)		0.204	0.212	30	40
ZNF514_-_95831373.23-P1_217	ZNF514_-_95831373.23-P1	ZNF514	GCGGCTCGCTTTCCCAGCTA	-10	rU:dG	0.269	(0.241, 0.297)		0.204	0.192	20	40
ZNF514_-_95831373.23-P1_220	ZNF514_-_95831373.23-P1	ZNF514	GCGGCTCGCTCACCCAGCTA	-9	rA:dA	0.087	(0.067, 0.107)		0.191	0.182	20	30
ZNF514_-_95831373.23-P1_223	ZNF514_-_95831373.23-P1	ZNF514	GCGGCTCGCTCGCCCAGCTA	-9	rG:dA	0.156	(0.134, 0.178)		0.191	0.200	40	50
ZNF514_-_95831373.23-P1_226	ZNF514_-_95831373.23-P1	ZNF514	GCGGCTCGCTCCCCCAGCTA	-9	rC:dA	0.280	(0.251, 0.310)		0.191	0.225	30	50
ZNF514_-_95831373.23-P1_233	ZNF514_-_95831373.23-P1	ZNF514	GCGGCTCGCTCTACCAGCTA	-8	rA:dG	-0.002	(-0.015, 0.012)		0.181	0.164	40	60
ZNF514_-_95831373.23-P1_236	ZNF514_-_95831373.23-P1	ZNF514	GCGGCTCGCTCTGCCAGCTA	-8	rG:dG	0.069	(0.057, 0.081)		0.181	0.212	40	50
ZNF514_-_95831373.23-P1_241	ZNF514_-_95831373.23-P1	ZNF514	GCGGCTCGCTCTTCCAGCTA	-8	rU:dG	0.138	(0.113, 0.164)		0.181	0.192	30	40
ZNF514_-_95831373.23-P1_245	ZNF514_-_95831373.23-P1	ZNF514	GCGGCTCGCTCTCACAGCTA	-7	rA:dG	0.003	(-0.011, 0.017)		0.120	0.164	30	50
ZNF514_-_95831373.23-P1_248	ZNF514_-_95831373.23-P1	ZNF514	GCGGCTCGCTCTCGCAGCTA	-7	rG:dG	0.027	(0.016, 0.039)		0.120	0.212	40	50
ZNF514_-_95831373.23-P1_253	ZNF514_-_95831373.23-P1	ZNF514	GCGGCTCGCTCTCTCAGCTA	-7	rU:dG	0.024	(0.009, 0.039)		0.120	0.192	30	30
ZNF514_-_95831373.23-P1_257	ZNF514_-_95831373.23-P1	ZNF514	GCGGCTCGCTCTCCAAGCTA	-6	rA:dG	0.007	(-0.007, 0.020)		0.139	0.164	30	40
ZNF514_-_95831373.23-P1_260	ZNF514_-_95831373.23-P1	ZNF514	GCGGCTCGCTCTCCGAGCTA	-6	rG:dG	0.015	(0.003, 0.026)		0.139	0.212	50	50
ZNF514_-_95831373.23-P1_265	ZNF514_-_95831373.23-P1	ZNF514	GCGGCTCGCTCTCCTAGCTA	-6	rU:dG	0.022	(0.009, 0.035)		0.139	0.192	30	50
ZNF514_-_95831373.23-P1_273	ZNF514_-_95831373.23-P1	ZNF514	GCGGCTCGCTCTCCCGGCTA	-5	rG:dT	0.292	(0.265, 0.318)		0.130	0.235	40	40
ZNF514_-_95831373.23-P1_276	ZNF514_-_95831373.23-P1	ZNF514	GCGGCTCGCTCTCCCCGCTA	-5	rC:dT	0.117	(0.098, 0.136)		0.130	0.209	40	40
ZNF514_-_95831373.23-P1_279	ZNF514_-_95831373.23-P1	ZNF514	GCGGCTCGCTCTCCCTGCTA	-5	rU:dT	0.078	(0.064, 0.092)		0.130	0.186	30	40
ZNF514_-_95831373.23-P1_282	ZNF514_-_95831373.23-P1	ZNF514	GCGGCTCGCTCTCCCAACTA	-4	rA:dC	0.050	(0.037, 0.062)		0.147	0.201	40	50
ZNF514_-_95831373.23-P1_287	ZNF514_-_95831373.23-P1	ZNF514	GCGGCTCGCTCTCCCACCTA	-4	rC:dC	0.027	(0.015, 0.039)		0.147	0.165	30	40
ZNF514_-_95831373.23-P1_290	ZNF514_-_95831373.23-P1	ZNF514	GCGGCTCGCTCTCCCATCTA	-4	rU:dC	0.031	(0.018, 0.043)		0.147	0.165	30	50
ZNF514_-_95831373.23-P1_293	ZNF514_-_95831373.23-P1	ZNF514	GCGGCTCGCTCTCCCAGATA	-3	rA:dG	0.043	(0.030, 0.056)		0.116	0.164	40	60
ZNF514_-_95831373.23-P1_296	ZNF514_-_95831373.23-P1	ZNF514	GCGGCTCGCTCTCCCAGGTA	-3	rG:dG	0.117	(0.100, 0.134)		0.116	0.212	40	50
ZNF514_-_95831373.23-P1_301	ZNF514_-_95831373.23-P1	ZNF514	GCGGCTCGCTCTCCCAGTTA	-3	rU:dG	0.081	(0.066, 0.097)		0.116	0.192	30	60
ZNF514_-_95831373.23-P1_304	ZNF514_-_95831373.23-P1	ZNF514	GCGGCTCGCTCTCCCAGCAA	-2	rA:dA	0.070	(0.059, 0.082)		0.113	0.182	30	50
ZNF514_-_95831373.23-P1_307	ZNF514_-_95831373.23-P1	ZNF514	GCGGCTCGCTCTCCCAGCGA	-2	rG:dA	0.106	(0.094, 0.117)		0.113	0.200	40	50
ZNF514_-_95831373.23-P1_310	ZNF514_-_95831373.23-P1	ZNF514	GCGGCTCGCTCTCCCAGCCA	-2	rC:dA	0.104	(0.091, 0.117)		0.113	0.225	30	40
ZNF514_-_95831373.23-P1_321	ZNF514_-_95831373.23-P1	ZNF514	GCGGCTCGCTCTCCCAGCTG	-1	rG:dT	0.231	(0.211, 0.251)		0.105	0.235	30	40
ZNF514_-_95831373.23-P1_324	ZNF514_-_95831373.23-P1	ZNF514	GCGGCTCGCTCTCCCAGCTC	-1	rC:dT	0.060	(0.048, 0.072)		0.105	0.209	30	30
ZNF514_-_95831373.23-P1_327	ZNF514_-_95831373.23-P1	ZNF514	GCGGCTCGCTCTCCCAGCTT	-1	rU:dT	0.067	(0.054, 0.080)		0.105	0.186	30	50
ZNF516_+_74206733.23-P1P2	ZNF516_+_74206733.23-P1P2	ZNF516	GAAAGGCGACGCGGGAGGAG			1.000					30	40
ZNF516_+_74206733.23-P1P2_105	ZNF516_+_74206733.23-P1P2	ZNF516	GGAAGGCGACGCGGGAGGAG	-19	rG:dT	1.004	(0.968, 1.040)		0.260	0.235	30	30
ZNF516_+_74206733.23-P1P2_108	ZNF516_+_74206733.23-P1P2	ZNF516	GCAAGGCGACGCGGGAGGAG	-19	rC:dT	0.964	(0.930, 0.998)		0.260	0.209	30	40
ZNF516_+_74206733.23-P1P2_111	ZNF516_+_74206733.23-P1P2	ZNF516	GTAAGGCGACGCGGGAGGAG	-19	rU:dT	0.933	(0.906, 0.960)		0.260	0.186	40	40
ZNF516_+_74206733.23-P1P2_117	ZNF516_+_74206733.23-P1P2	ZNF516	GAGAGGCGACGCGGGAGGAG	-18	rG:dT	1.001	(0.965, 1.038)		0.218	0.235	30	40
ZNF516_+_74206733.23-P1P2_120	ZNF516_+_74206733.23-P1P2	ZNF516	GACAGGCGACGCGGGAGGAG	-18	rC:dT	1.001	(0.967, 1.034)		0.218	0.209	30	30
ZNF516_+_74206733.23-P1P2_123	ZNF516_+_74206733.23-P1P2	ZNF516	GATAGGCGACGCGGGAGGAG	-18	rU:dT	0.966	(0.935, 0.996)		0.218	0.186	40	40
ZNF516_+_74206733.23-P1P2_129	ZNF516_+_74206733.23-P1P2	ZNF516	GAAGGGCGACGCGGGAGGAG	-17	rG:dT	0.990	(0.953, 1.028)		0.274	0.235	30	30
ZNF516_+_74206733.23-P1P2_132	ZNF516_+_74206733.23-P1P2	ZNF516	GAACGGCGACGCGGGAGGAG	-17	rC:dT	0.957	(0.927, 0.987)		0.274	0.209	40	40
ZNF516_+_74206733.23-P1P2_135	ZNF516_+_74206733.23-P1P2	ZNF516	GAATGGCGACGCGGGAGGAG	-17	rU:dT	0.916	(0.887, 0.945)		0.274	0.186	40	40
ZNF516_+_74206733.23-P1P2_138	ZNF516_+_74206733.23-P1P2	ZNF516	GAAAAGCGACGCGGGAGGAG	-16	rA:dC	0.812	(0.782, 0.842)		0.261	0.201	40	40
ZNF516_+_74206733.23-P1P2_143	ZNF516_+_74206733.23-P1P2	ZNF516	GAAACGCGACGCGGGAGGAG	-16	rC:dC	0.787	(0.758, 0.817)		0.261	0.165	40	40
ZNF516_+_74206733.23-P1P2_146	ZNF516_+_74206733.23-P1P2	ZNF516	GAAATGCGACGCGGGAGGAG	-16	rU:dC	0.728	(0.693, 0.763)		0.261	0.165	40	40
ZNF516_+_74206733.23-P1P2_150	ZNF516_+_74206733.23-P1P2	ZNF516	GAAAGACGACGCGGGAGGAG	-15	rA:dC	0.787	(0.751, 0.824)		0.223	0.201	30	30
ZNF516_+_74206733.23-P1P2_155	ZNF516_+_74206733.23-P1P2	ZNF516	GAAAGCCGACGCGGGAGGAG	-15	rC:dC	0.748	(0.706, 0.790)		0.223	0.165	20	40
ZNF516_+_74206733.23-P1P2_158	ZNF516_+_74206733.23-P1P2	ZNF516	GAAAGTCGACGCGGGAGGAG	-15	rU:dC	0.747	(0.703, 0.791)		0.223	0.165	30	40
ZNF516_+_74206733.23-P1P2_161	ZNF516_+_74206733.23-P1P2	ZNF516	GAAAGGAGACGCGGGAGGAG	-14	rA:dG	0.751	(0.721, 0.781)		0.256	0.164	30	40
ZNF516_+_74206733.23-P1P2_164	ZNF516_+_74206733.23-P1P2	ZNF516	GAAAGGGGACGCGGGAGGAG	-14	rG:dG	0.770	(0.744, 0.795)		0.256	0.212	30	40
ZNF516_+_74206733.23-P1P2_169	ZNF516_+_74206733.23-P1P2	ZNF516	GAAAGGTGACGCGGGAGGAG	-14	rU:dG	0.847	(0.816, 0.878)		0.256	0.192	30	30
ZNF516_+_74206733.23-P1P2_174	ZNF516_+_74206733.23-P1P2	ZNF516	GAAAGGCAACGCGGGAGGAG	-13	rA:dC	0.731	(0.700, 0.762)		0.259	0.201	30	40
ZNF516_+_74206733.23-P1P2_179	ZNF516_+_74206733.23-P1P2	ZNF516	GAAAGGCCACGCGGGAGGAG	-13	rC:dC	0.619	(0.585, 0.654)		0.259	0.165	40	40
ZNF516_+_74206733.23-P1P2_182	ZNF516_+_74206733.23-P1P2	ZNF516	GAAAGGCTACGCGGGAGGAG	-13	rU:dC	0.732	(0.698, 0.766)		0.259	0.165	30	40
ZNF516_+_74206733.23-P1P2_189	ZNF516_+_74206733.23-P1P2	ZNF516	GAAAGGCGGCGCGGGAGGAG	-12	rG:dT	0.899	(0.869, 0.930)		0.259	0.235	20	20
ZNF516_+_74206733.23-P1P2_192	ZNF516_+_74206733.23-P1P2	ZNF516	GAAAGGCGCCGCGGGAGGAG	-12	rC:dT	0.696	(0.664, 0.728)		0.259	0.209	30	30
ZNF516_+_74206733.23-P1P2_195	ZNF516_+_74206733.23-P1P2	ZNF516	GAAAGGCGTCGCGGGAGGAG	-12	rU:dT	0.766	(0.738, 0.794)		0.259	0.186	30	30
ZNF516_+_74206733.23-P1P2_197	ZNF516_+_74206733.23-P1P2	ZNF516	GAAAGGCGAAGCGGGAGGAG	-11	rA:dG	0.599	(0.564, 0.634)		0.242	0.164	20	30
ZNF516_+_74206733.23-P1P2_200	ZNF516_+_74206733.23-P1P2	ZNF516	GAAAGGCGAGGCGGGAGGAG	-11	rG:dG	0.701	(0.678, 0.725)		0.242	0.212	20	30
ZNF516_+_74206733.23-P1P2_205	ZNF516_+_74206733.23-P1P2	ZNF516	GAAAGGCGATGCGGGAGGAG	-11	rU:dG	0.718	(0.694, 0.742)		0.242	0.192	20	50
ZNF516_+_74206733.23-P1P2_210	ZNF516_+_74206733.23-P1P2	ZNF516	GAAAGGCGACACGGGAGGAG	-10	rA:dC	0.401	(0.366, 0.435)		0.204	0.201	30	40
ZNF516_+_74206733.23-P1P2_215	ZNF516_+_74206733.23-P1P2	ZNF516	GAAAGGCGACCCGGGAGGAG	-10	rC:dC	0.249	(0.219, 0.279)		0.204	0.165	30	30
ZNF516_+_74206733.23-P1P2_218	ZNF516_+_74206733.23-P1P2	ZNF516	GAAAGGCGACTCGGGAGGAG	-10	rU:dC	0.241	(0.213, 0.270)		0.204	0.165	30	50
ZNF516_+_74206733.23-P1P2_221	ZNF516_+_74206733.23-P1P2	ZNF516	GAAAGGCGACGAGGGAGGAG	-9	rA:dG	0.358	(0.325, 0.390)		0.191	0.164	30	30
ZNF516_+_74206733.23-P1P2_224	ZNF516_+_74206733.23-P1P2	ZNF516	GAAAGGCGACGGGGGAGGAG	-9	rG:dG	0.622	(0.595, 0.650)		0.191	0.212	20	30
ZNF516_+_74206733.23-P1P2_229	ZNF516_+_74206733.23-P1P2	ZNF516	GAAAGGCGACGTGGGAGGAG	-9	rU:dG	0.705	(0.679, 0.731)		0.191	0.192	20	20
ZNF516_+_74206733.23-P1P2_234	ZNF516_+_74206733.23-P1P2	ZNF516	GAAAGGCGACGCAGGAGGAG	-8	rA:dC	0.235	(0.211, 0.258)		0.181	0.201	30	50
ZNF516_+_74206733.23-P1P2_239	ZNF516_+_74206733.23-P1P2	ZNF516	GAAAGGCGACGCCGGAGGAG	-8	rC:dC	0.130	(0.114, 0.145)		0.181	0.165	40	40
ZNF516_+_74206733.23-P1P2_242	ZNF516_+_74206733.23-P1P2	ZNF516	GAAAGGCGACGCTGGAGGAG	-8	rU:dC	0.113	(0.097, 0.130)		0.181	0.165	20	40
ZNF516_+_74206733.23-P1P2_246	ZNF516_+_74206733.23-P1P2	ZNF516	GAAAGGCGACGCGAGAGGAG	-7	rA:dC	0.256	(0.234, 0.278)		0.120	0.201	40	40
ZNF516_+_74206733.23-P1P2_251	ZNF516_+_74206733.23-P1P2	ZNF516	GAAAGGCGACGCGCGAGGAG	-7	rC:dC	0.068	(0.057, 0.079)		0.120	0.165	30	30
ZNF516_+_74206733.23-P1P2_254	ZNF516_+_74206733.23-P1P2	ZNF516	GAAAGGCGACGCGTGAGGAG	-7	rU:dC	0.077	(0.062, 0.092)		0.120	0.165	30	40
ZNF516_+_74206733.23-P1P2_258	ZNF516_+_74206733.23-P1P2	ZNF516	GAAAGGCGACGCGGAAGGAG	-6	rA:dC	0.354	(0.326, 0.382)		0.139	0.201	30	40
ZNF516_+_74206733.23-P1P2_263	ZNF516_+_74206733.23-P1P2	ZNF516	GAAAGGCGACGCGGCAGGAG	-6	rC:dC	0.103	(0.090, 0.115)		0.139	0.165	40	40
ZNF516_+_74206733.23-P1P2_266	ZNF516_+_74206733.23-P1P2	ZNF516	GAAAGGCGACGCGGTAGGAG	-6	rU:dC	0.127	(0.108, 0.145)		0.139	0.165	30	50
ZNF516_+_74206733.23-P1P2_273	ZNF516_+_74206733.23-P1P2	ZNF516	GAAAGGCGACGCGGGGGGAG	-5	rG:dT	0.491	(0.468, 0.513)		0.130	0.235	30	30
ZNF516_+_74206733.23-P1P2_276	ZNF516_+_74206733.23-P1P2	ZNF516	GAAAGGCGACGCGGGCGGAG	-5	rC:dT	0.305	(0.279, 0.330)		0.130	0.209	30	30
ZNF516_+_74206733.23-P1P2_279	ZNF516_+_74206733.23-P1P2	ZNF516	GAAAGGCGACGCGGGTGGAG	-5	rU:dT	0.292	(0.260, 0.323)		0.130	0.186	30	30
ZNF516_+_74206733.23-P1P2_282	ZNF516_+_74206733.23-P1P2	ZNF516	GAAAGGCGACGCGGGAAGAG	-4	rA:dC	0.190	(0.167, 0.213)		0.147	0.201	30	50
ZNF516_+_74206733.23-P1P2_287	ZNF516_+_74206733.23-P1P2	ZNF516	GAAAGGCGACGCGGGACGAG	-4	rC:dC	0.051	(0.040, 0.061)		0.147	0.165	40	40
ZNF516_+_74206733.23-P1P2_290	ZNF516_+_74206733.23-P1P2	ZNF516	GAAAGGCGACGCGGGATGAG	-4	rU:dC	0.068	(0.057, 0.080)		0.147	0.165	50	50
ZNF516_+_74206733.23-P1P2_294	ZNF516_+_74206733.23-P1P2	ZNF516	GAAAGGCGACGCGGGAGAAG	-3	rA:dC	0.169	(0.154, 0.185)		0.116	0.201	30	40
ZNF516_+_74206733.23-P1P2_299	ZNF516_+_74206733.23-P1P2	ZNF516	GAAAGGCGACGCGGGAGCAG	-3	rC:dC	0.081	(0.068, 0.093)		0.116	0.165	40	40
ZNF516_+_74206733.23-P1P2_302	ZNF516_+_74206733.23-P1P2	ZNF516	GAAAGGCGACGCGGGAGTAG	-3	rU:dC	0.089	(0.077, 0.101)		0.116	0.165	40	40
ZNF516_+_74206733.23-P1P2_309	ZNF516_+_74206733.23-P1P2	ZNF516	GAAAGGCGACGCGGGAGGGG	-2	rG:dT	0.526	(0.502, 0.551)		0.113	0.235	30	30
ZNF516_+_74206733.23-P1P2_312	ZNF516_+_74206733.23-P1P2	ZNF516	GAAAGGCGACGCGGGAGGCG	-2	rC:dT	0.206	(0.181, 0.230)		0.113	0.209	40	40
ZNF516_+_74206733.23-P1P2_315	ZNF516_+_74206733.23-P1P2	ZNF516	GAAAGGCGACGCGGGAGGTG	-2	rU:dT	0.269	(0.242, 0.296)		0.113	0.186	30	30
ZNF516_+_74206733.23-P1P2_318	ZNF516_+_74206733.23-P1P2	ZNF516	GAAAGGCGACGCGGGAGGAA	-1	rA:dC	0.238	(0.209, 0.266)		0.105	0.201	30	40
ZNF516_+_74206733.23-P1P2_323	ZNF516_+_74206733.23-P1P2	ZNF516	GAAAGGCGACGCGGGAGGAC	-1	rC:dC	0.106	(0.095, 0.117)		0.105	0.165	40	50
ZNF516_+_74206733.23-P1P2_326	ZNF516_+_74206733.23-P1P2	ZNF516	GAAAGGCGACGCGGGAGGAT	-1	rU:dC	0.118	(0.104, 0.133)		0.105	0.165	40	40
ZNF516_+_74207092.23-P1P2	ZNF516_+_74207092.23-P1P2	ZNF516	GCGCCTCCCTGCCAAGGTAG			1.000					30	40
ZNF516_+_74207092.23-P1P2_101	ZNF516_+_74207092.23-P1P2	ZNF516	GAGCCTCCCTGCCAAGGTAG	-19	rA:dG	0.805	(0.767, 0.842)		0.260	0.164	30	50
ZNF516_+_74207092.23-P1P2_104	ZNF516_+_74207092.23-P1P2	ZNF516	GGGCCTCCCTGCCAAGGTAG	-19	rG:dG	0.810	(0.782, 0.839)		0.260	0.212	20	50
ZNF516_+_74207092.23-P1P2_109	ZNF516_+_74207092.23-P1P2	ZNF516	GTGCCTCCCTGCCAAGGTAG	-19	rU:dG	0.746	(0.713, 0.779)		0.260	0.192	20	40
ZNF516_+_74207092.23-P1P2_114	ZNF516_+_74207092.23-P1P2	ZNF516	GCACCTCCCTGCCAAGGTAG	-18	rA:dC	0.754	(0.722, 0.786)		0.218	0.201	30	50
ZNF516_+_74207092.23-P1P2_119	ZNF516_+_74207092.23-P1P2	ZNF516	GCCCCTCCCTGCCAAGGTAG	-18	rC:dC	0.779	(0.746, 0.811)		0.218	0.165	30	50
ZNF516_+_74207092.23-P1P2_122	ZNF516_+_74207092.23-P1P2	ZNF516	GCTCCTCCCTGCCAAGGTAG	-18	rU:dC	0.747	(0.713, 0.780)		0.218	0.165	40	40
ZNF516_+_74207092.23-P1P2_125	ZNF516_+_74207092.23-P1P2	ZNF516	GCGACTCCCTGCCAAGGTAG	-17	rA:dG	0.677	(0.642, 0.711)		0.274	0.164	30	50
ZNF516_+_74207092.23-P1P2_128	ZNF516_+_74207092.23-P1P2	ZNF516	GCGGCTCCCTGCCAAGGTAG	-17	rG:dG	0.694	(0.658, 0.730)		0.274	0.212	40	50
ZNF516_+_74207092.23-P1P2_133	ZNF516_+_74207092.23-P1P2	ZNF516	GCGTCTCCCTGCCAAGGTAG	-17	rU:dG	0.656	(0.621, 0.691)		0.274	0.192	30	50
ZNF516_+_74207092.23-P1P2_137	ZNF516_+_74207092.23-P1P2	ZNF516	GCGCATCCCTGCCAAGGTAG	-16	rA:dG	0.594	(0.563, 0.625)		0.261	0.164	20	40
ZNF516_+_74207092.23-P1P2_140	ZNF516_+_74207092.23-P1P2	ZNF516	GCGCGTCCCTGCCAAGGTAG	-16	rG:dG	0.624	(0.592, 0.655)		0.261	0.212	30	30
ZNF516_+_74207092.23-P1P2_145	ZNF516_+_74207092.23-P1P2	ZNF516	GCGCTTCCCTGCCAAGGTAG	-16	rU:dG	0.635	(0.601, 0.670)		0.261	0.192	20	40
ZNF516_+_74207092.23-P1P2_148	ZNF516_+_74207092.23-P1P2	ZNF516	GCGCCACCCTGCCAAGGTAG	-15	rA:dA	0.622	(0.590, 0.654)		0.223	0.182	30	40
ZNF516_+_74207092.23-P1P2_151	ZNF516_+_74207092.23-P1P2	ZNF516	GCGCCGCCCTGCCAAGGTAG	-15	rG:dA	0.663	(0.631, 0.696)		0.223	0.200	20	50
ZNF516_+_74207092.23-P1P2_154	ZNF516_+_74207092.23-P1P2	ZNF516	GCGCCCCCCTGCCAAGGTAG	-15	rC:dA	0.680	(0.646, 0.714)		0.223	0.225	30	50
ZNF516_+_74207092.23-P1P2_161	ZNF516_+_74207092.23-P1P2	ZNF516	GCGCCTACCTGCCAAGGTAG	-14	rA:dG	0.581	(0.548, 0.615)		0.256	0.164	30	40
ZNF516_+_74207092.23-P1P2_164	ZNF516_+_74207092.23-P1P2	ZNF516	GCGCCTGCCTGCCAAGGTAG	-14	rG:dG	0.586	(0.554, 0.617)		0.256	0.212	20	40
ZNF516_+_74207092.23-P1P2_169	ZNF516_+_74207092.23-P1P2	ZNF516	GCGCCTTCCTGCCAAGGTAG	-14	rU:dG	0.663	(0.639, 0.687)		0.256	0.192	30	30
ZNF516_+_74207092.23-P1P2_173	ZNF516_+_74207092.23-P1P2	ZNF516	GCGCCTCACTGCCAAGGTAG	-13	rA:dG	0.573	(0.548, 0.598)		0.259	0.164	40	50
ZNF516_+_74207092.23-P1P2_176	ZNF516_+_74207092.23-P1P2	ZNF516	GCGCCTCGCTGCCAAGGTAG	-13	rG:dG	0.597	(0.572, 0.623)		0.259	0.212	30	50
ZNF516_+_74207092.23-P1P2_181	ZNF516_+_74207092.23-P1P2	ZNF516	GCGCCTCTCTGCCAAGGTAG	-13	rU:dG	0.678	(0.654, 0.703)		0.259	0.192	40	50
ZNF516_+_74207092.23-P1P2_185	ZNF516_+_74207092.23-P1P2	ZNF516	GCGCCTCCATGCCAAGGTAG	-12	rA:dG	0.393	(0.364, 0.421)		0.259	0.164	30	50
ZNF516_+_74207092.23-P1P2_188	ZNF516_+_74207092.23-P1P2	ZNF516	GCGCCTCCGTGCCAAGGTAG	-12	rG:dG	0.490	(0.463, 0.516)		0.259	0.212	40	60
ZNF516_+_74207092.23-P1P2_193	ZNF516_+_74207092.23-P1P2	ZNF516	GCGCCTCCTTGCCAAGGTAG	-12	rU:dG	0.566	(0.539, 0.593)		0.259	0.192	40	40
ZNF516_+_74207092.23-P1P2_196	ZNF516_+_74207092.23-P1P2	ZNF516	GCGCCTCCCAGCCAAGGTAG	-11	rA:dA	0.383	(0.342, 0.423)		0.242	0.182	30	50
ZNF516_+_74207092.23-P1P2_199	ZNF516_+_74207092.23-P1P2	ZNF516	GCGCCTCCCGGCCAAGGTAG	-11	rG:dA	0.499	(0.469, 0.530)		0.242	0.200	30	50
ZNF516_+_74207092.23-P1P2_202	ZNF516_+_74207092.23-P1P2	ZNF516	GCGCCTCCCCGCCAAGGTAG	-11	rC:dA	0.390	(0.356, 0.424)		0.242	0.225	40	50
ZNF516_+_74207092.23-P1P2_210	ZNF516_+_74207092.23-P1P2	ZNF516	GCGCCTCCCTACCAAGGTAG	-10	rA:dC	0.215	(0.193, 0.237)		0.204	0.201	40	50
ZNF516_+_74207092.23-P1P2_215	ZNF516_+_74207092.23-P1P2	ZNF516	GCGCCTCCCTCCCAAGGTAG	-10	rC:dC	0.121	(0.101, 0.141)		0.204	0.165	30	40
ZNF516_+_74207092.23-P1P2_218	ZNF516_+_74207092.23-P1P2	ZNF516	GCGCCTCCCTTCCAAGGTAG	-10	rU:dC	0.119	(0.100, 0.138)		0.204	0.165	20	40
ZNF516_+_74207092.23-P1P2_221	ZNF516_+_74207092.23-P1P2	ZNF516	GCGCCTCCCTGACAAGGTAG	-9	rA:dG	0.169	(0.143, 0.195)		0.191	0.164	20	50
ZNF516_+_74207092.23-P1P2_224	ZNF516_+_74207092.23-P1P2	ZNF516	GCGCCTCCCTGGCAAGGTAG	-9	rG:dG	0.424	(0.393, 0.455)		0.191	0.212	30	40
ZNF516_+_74207092.23-P1P2_229	ZNF516_+_74207092.23-P1P2	ZNF516	GCGCCTCCCTGTCAAGGTAG	-9	rU:dG	0.586	(0.552, 0.620)		0.191	0.192	40	50
ZNF516_+_74207092.23-P1P2_233	ZNF516_+_74207092.23-P1P2	ZNF516	GCGCCTCCCTGCAAAGGTAG	-8	rA:dG	0.068	(0.050, 0.087)		0.181	0.164	20	20
ZNF516_+_74207092.23-P1P2_236	ZNF516_+_74207092.23-P1P2	ZNF516	GCGCCTCCCTGCGAAGGTAG	-8	rG:dG	0.192	(0.163, 0.222)		0.181	0.212	40	40
ZNF516_+_74207092.23-P1P2_241	ZNF516_+_74207092.23-P1P2	ZNF516	GCGCCTCCCTGCTAAGGTAG	-8	rU:dG	0.296	(0.264, 0.328)		0.181	0.192	40	40
ZNF516_+_74207092.23-P1P2_249	ZNF516_+_74207092.23-P1P2	ZNF516	GCGCCTCCCTGCCGAGGTAG	-7	rG:dT	0.338	(0.315, 0.362)		0.120	0.235	30	40
ZNF516_+_74207092.23-P1P2_252	ZNF516_+_74207092.23-P1P2	ZNF516	GCGCCTCCCTGCCCAGGTAG	-7	rC:dT	0.154	(0.132, 0.175)		0.120	0.209	30	40
ZNF516_+_74207092.23-P1P2_255	ZNF516_+_74207092.23-P1P2	ZNF516	GCGCCTCCCTGCCTAGGTAG	-7	rU:dT	0.129	(0.112, 0.147)		0.120	0.186	40	50
ZNF516_+_74207092.23-P1P2_261	ZNF516_+_74207092.23-P1P2	ZNF516	GCGCCTCCCTGCCAGGGTAG	-6	rG:dT	0.324	(0.301, 0.348)		0.139	0.235	20	30
ZNF516_+_74207092.23-P1P2_264	ZNF516_+_74207092.23-P1P2	ZNF516	GCGCCTCCCTGCCACGGTAG	-6	rC:dT	0.142	(0.123, 0.161)		0.139	0.209	40	50
ZNF516_+_74207092.23-P1P2_267	ZNF516_+_74207092.23-P1P2	ZNF516	GCGCCTCCCTGCCATGGTAG	-6	rU:dT	0.140	(0.117, 0.163)		0.139	0.186	30	30
ZNF516_+_74207092.23-P1P2_270	ZNF516_+_74207092.23-P1P2	ZNF516	GCGCCTCCCTGCCAAAGTAG	-5	rA:dC	0.069	(0.056, 0.083)		0.130	0.201	30	50
ZNF516_+_74207092.23-P1P2_275	ZNF516_+_74207092.23-P1P2	ZNF516	GCGCCTCCCTGCCAACGTAG	-5	rC:dC	0.037	(0.026, 0.048)		0.130	0.165	50	50
ZNF516_+_74207092.23-P1P2_278	ZNF516_+_74207092.23-P1P2	ZNF516	GCGCCTCCCTGCCAATGTAG	-5	rU:dC	0.039	(0.026, 0.052)		0.130	0.165	30	50
ZNF516_+_74207092.23-P1P2_282	ZNF516_+_74207092.23-P1P2	ZNF516	GCGCCTCCCTGCCAAGATAG	-4	rA:dC	0.083	(0.069, 0.097)		0.147	0.201	30	50
ZNF516_+_74207092.23-P1P2_287	ZNF516_+_74207092.23-P1P2	ZNF516	GCGCCTCCCTGCCAAGCTAG	-4	rC:dC	0.022	(0.011, 0.032)		0.147	0.165	30	50
ZNF516_+_74207092.23-P1P2_290	ZNF516_+_74207092.23-P1P2	ZNF516	GCGCCTCCCTGCCAAGTTAG	-4	rU:dC	0.030	(0.018, 0.042)		0.147	0.165	30	30
ZNF516_+_74207092.23-P1P2_292	ZNF516_+_74207092.23-P1P2	ZNF516	GCGCCTCCCTGCCAAGGAAG	-3	rA:dA	0.160	(0.135, 0.186)		0.116	0.182	30	30
ZNF516_+_74207092.23-P1P2_295	ZNF516_+_74207092.23-P1P2	ZNF516	GCGCCTCCCTGCCAAGGGAG	-3	rG:dA	0.267	(0.244, 0.290)		0.116	0.200	30	50
ZNF516_+_74207092.23-P1P2_298	ZNF516_+_74207092.23-P1P2	ZNF516	GCGCCTCCCTGCCAAGGCAG	-3	rC:dA	0.201	(0.171, 0.232)		0.116	0.225	30	40
ZNF516_+_74207092.23-P1P2_309	ZNF516_+_74207092.23-P1P2	ZNF516	GCGCCTCCCTGCCAAGGTGG	-2	rG:dT	0.396	(0.368, 0.423)		0.113	0.235	20	30
ZNF516_+_74207092.23-P1P2_312	ZNF516_+_74207092.23-P1P2	ZNF516	GCGCCTCCCTGCCAAGGTCG	-2	rC:dT	0.103	(0.085, 0.121)		0.113	0.209	40	50
ZNF516_+_74207092.23-P1P2_315	ZNF516_+_74207092.23-P1P2	ZNF516	GCGCCTCCCTGCCAAGGTTG	-2	rU:dT	0.124	(0.104, 0.144)		0.113	0.186	30	40
ZNF516_+_74207092.23-P1P2_318	ZNF516_+_74207092.23-P1P2	ZNF516	GCGCCTCCCTGCCAAGGTAA	-1	rA:dC	0.097	(0.082, 0.112)		0.105	0.201	30	40
ZNF516_+_74207092.23-P1P2_323	ZNF516_+_74207092.23-P1P2	ZNF516	GCGCCTCCCTGCCAAGGTAC	-1	rC:dC	0.063	(0.052, 0.074)		0.105	0.165	20	40
ZNF516_+_74207092.23-P1P2_326	ZNF516_+_74207092.23-P1P2	ZNF516	GCGCCTCCCTGCCAAGGTAT	-1	rU:dC	0.063	(0.052, 0.075)		0.105	0.165	40	50
ZNF516_-_74206913.23-P1P2	ZNF516_-_74206913.23-P1P2	ZNF516	GGAGCAGAGCAACTACCCAC			1.000					30	60
ZNF516_-_74206913.23-P1P2_102	ZNF516_-_74206913.23-P1P2	ZNF516	GAAGCAGAGCAACTACCCAC	-19	rA:dC	0.847	(0.803, 0.891)		0.260	0.201	40	60
ZNF516_-_74206913.23-P1P2_107	ZNF516_-_74206913.23-P1P2	ZNF516	GCAGCAGAGCAACTACCCAC	-19	rC:dC	0.820	(0.784, 0.857)		0.260	0.165	40	60
ZNF516_-_74206913.23-P1P2_110	ZNF516_-_74206913.23-P1P2	ZNF516	GTAGCAGAGCAACTACCCAC	-19	rU:dC	0.839	(0.805, 0.874)		0.260	0.165	40	60
ZNF516_-_74206913.23-P1P2_117	ZNF516_-_74206913.23-P1P2	ZNF516	GGGGCAGAGCAACTACCCAC	-18	rG:dT	0.903	(0.869, 0.938)		0.218	0.235	30	60
ZNF516_-_74206913.23-P1P2_120	ZNF516_-_74206913.23-P1P2	ZNF516	GGCGCAGAGCAACTACCCAC	-18	rC:dT	0.857	(0.810, 0.904)		0.218	0.209	40	60
ZNF516_-_74206913.23-P1P2_123	ZNF516_-_74206913.23-P1P2	ZNF516	GGTGCAGAGCAACTACCCAC	-18	rU:dT	0.822	(0.780, 0.863)		0.218	0.186	40	60
ZNF516_-_74206913.23-P1P2_126	ZNF516_-_74206913.23-P1P2	ZNF516	GGAACAGAGCAACTACCCAC	-17	rA:dC	0.661	(0.616, 0.705)		0.274	0.201	40	60
ZNF516_-_74206913.23-P1P2_131	ZNF516_-_74206913.23-P1P2	ZNF516	GGACCAGAGCAACTACCCAC	-17	rC:dC	0.674	(0.633, 0.716)		0.274	0.165	40	50
ZNF516_-_74206913.23-P1P2_134	ZNF516_-_74206913.23-P1P2	ZNF516	GGATCAGAGCAACTACCCAC	-17	rU:dC	0.641	(0.604, 0.677)		0.274	0.165	40	60
ZNF516_-_74206913.23-P1P2_137	ZNF516_-_74206913.23-P1P2	ZNF516	GGAGAAGAGCAACTACCCAC	-16	rA:dG	0.520	(0.479, 0.561)		0.261	0.164	40	60
ZNF516_-_74206913.23-P1P2_140	ZNF516_-_74206913.23-P1P2	ZNF516	GGAGGAGAGCAACTACCCAC	-16	rG:dG	0.623	(0.592, 0.655)		0.261	0.212	30	60
ZNF516_-_74206913.23-P1P2_145	ZNF516_-_74206913.23-P1P2	ZNF516	GGAGTAGAGCAACTACCCAC	-16	rU:dG	0.639	(0.596, 0.683)		0.261	0.192	40	50
ZNF516_-_74206913.23-P1P2_153	ZNF516_-_74206913.23-P1P2	ZNF516	GGAGCGGAGCAACTACCCAC	-15	rG:dT	0.896	(0.869, 0.924)		0.223	0.235	30	60
ZNF516_-_74206913.23-P1P2_156	ZNF516_-_74206913.23-P1P2	ZNF516	GGAGCCGAGCAACTACCCAC	-15	rC:dT	0.731	(0.693, 0.770)		0.223	0.209	30	70
ZNF516_-_74206913.23-P1P2_159	ZNF516_-_74206913.23-P1P2	ZNF516	GGAGCTGAGCAACTACCCAC	-15	rU:dT	0.744	(0.703, 0.785)		0.223	0.186	20	60
ZNF516_-_74206913.23-P1P2_162	ZNF516_-_74206913.23-P1P2	ZNF516	GGAGCAAAGCAACTACCCAC	-14	rA:dC	0.447	(0.408, 0.486)		0.256	0.201	40	60
ZNF516_-_74206913.23-P1P2_167	ZNF516_-_74206913.23-P1P2	ZNF516	GGAGCACAGCAACTACCCAC	-14	rC:dC	0.369	(0.331, 0.406)		0.256	0.165	40	50
ZNF516_-_74206913.23-P1P2_170	ZNF516_-_74206913.23-P1P2	ZNF516	GGAGCATAGCAACTACCCAC	-14	rU:dC	0.417	(0.375, 0.459)		0.256	0.165	40	60
ZNF516_-_74206913.23-P1P2_177	ZNF516_-_74206913.23-P1P2	ZNF516	GGAGCAGGGCAACTACCCAC	-13	rG:dT	0.841	(0.815, 0.867)		0.259	0.235	40	50
ZNF516_-_74206913.23-P1P2_180	ZNF516_-_74206913.23-P1P2	ZNF516	GGAGCAGCGCAACTACCCAC	-13	rC:dT	0.510	(0.473, 0.547)		0.259	0.209	30	60
ZNF516_-_74206913.23-P1P2_183	ZNF516_-_74206913.23-P1P2	ZNF516	GGAGCAGTGCAACTACCCAC	-13	rU:dT	0.592	(0.553, 0.631)		0.259	0.186	40	60
ZNF516_-_74206913.23-P1P2_186	ZNF516_-_74206913.23-P1P2	ZNF516	GGAGCAGAACAACTACCCAC	-12	rA:dC	0.301	(0.264, 0.338)		0.259	0.201	30	50
ZNF516_-_74206913.23-P1P2_191	ZNF516_-_74206913.23-P1P2	ZNF516	GGAGCAGACCAACTACCCAC	-12	rC:dC	0.151	(0.127, 0.176)		0.259	0.165	20	50
ZNF516_-_74206913.23-P1P2_194	ZNF516_-_74206913.23-P1P2	ZNF516	GGAGCAGATCAACTACCCAC	-12	rU:dC	0.222	(0.185, 0.260)		0.259	0.165	40	60
ZNF516_-_74206913.23-P1P2_197	ZNF516_-_74206913.23-P1P2	ZNF516	GGAGCAGAGAAACTACCCAC	-11	rA:dG	0.279	(0.246, 0.313)		0.242	0.164	20	50
ZNF516_-_74206913.23-P1P2_200	ZNF516_-_74206913.23-P1P2	ZNF516	GGAGCAGAGGAACTACCCAC	-11	rG:dG	0.533	(0.501, 0.565)		0.242	0.212	40	50
ZNF516_-_74206913.23-P1P2_205	ZNF516_-_74206913.23-P1P2	ZNF516	GGAGCAGAGTAACTACCCAC	-11	rU:dG	0.565	(0.529, 0.600)		0.242	0.192	40	70
ZNF516_-_74206913.23-P1P2_213	ZNF516_-_74206913.23-P1P2	ZNF516	GGAGCAGAGCGACTACCCAC	-10	rG:dT	0.691	(0.659, 0.723)		0.204	0.235	50	50
ZNF516_-_74206913.23-P1P2_216	ZNF516_-_74206913.23-P1P2	ZNF516	GGAGCAGAGCCACTACCCAC	-10	rC:dT	0.275	(0.236, 0.315)		0.204	0.209	30	50
ZNF516_-_74206913.23-P1P2_219	ZNF516_-_74206913.23-P1P2	ZNF516	GGAGCAGAGCTACTACCCAC	-10	rU:dT	0.305	(0.271, 0.339)		0.204	0.186	40	60
ZNF516_-_74206913.23-P1P2_225	ZNF516_-_74206913.23-P1P2	ZNF516	GGAGCAGAGCAGCTACCCAC	-9	rG:dT	0.691	(0.655, 0.727)		0.191	0.235	30	50
ZNF516_-_74206913.23-P1P2_228	ZNF516_-_74206913.23-P1P2	ZNF516	GGAGCAGAGCACCTACCCAC	-9	rC:dT	0.263	(0.229, 0.296)		0.191	0.209	40	50
ZNF516_-_74206913.23-P1P2_231	ZNF516_-_74206913.23-P1P2	ZNF516	GGAGCAGAGCATCTACCCAC	-9	rU:dT	0.246	(0.219, 0.274)		0.191	0.186	30	40
ZNF516_-_74206913.23-P1P2_233	ZNF516_-_74206913.23-P1P2	ZNF516	GGAGCAGAGCAAATACCCAC	-8	rA:dG	0.017	(0.005, 0.030)		0.181	0.164	20	60
ZNF516_-_74206913.23-P1P2_236	ZNF516_-_74206913.23-P1P2	ZNF516	GGAGCAGAGCAAGTACCCAC	-8	rG:dG	0.185	(0.163, 0.207)		0.181	0.212	30	50
ZNF516_-_74206913.23-P1P2_241	ZNF516_-_74206913.23-P1P2	ZNF516	GGAGCAGAGCAATTACCCAC	-8	rU:dG	0.282	(0.253, 0.311)		0.181	0.192	30	50
ZNF516_-_74206913.23-P1P2_244	ZNF516_-_74206913.23-P1P2	ZNF516	GGAGCAGAGCAACAACCCAC	-7	rA:dA	0.071	(0.062, 0.080)		0.120	0.182	30	50
ZNF516_-_74206913.23-P1P2_247	ZNF516_-_74206913.23-P1P2	ZNF516	GGAGCAGAGCAACGACCCAC	-7	rG:dA	0.085	(0.076, 0.093)		0.120	0.200	40	50
ZNF516_-_74206913.23-P1P2_250	ZNF516_-_74206913.23-P1P2	ZNF516	GGAGCAGAGCAACCACCCAC	-7	rC:dA	0.179	(0.163, 0.196)		0.120	0.225	30	30
ZNF516_-_74206913.23-P1P2_261	ZNF516_-_74206913.23-P1P2	ZNF516	GGAGCAGAGCAACTGCCCAC	-6	rG:dT	0.216	(0.197, 0.235)		0.139	0.235	30	50
ZNF516_-_74206913.23-P1P2_264	ZNF516_-_74206913.23-P1P2	ZNF516	GGAGCAGAGCAACTCCCCAC	-6	rC:dT	0.105	(0.086, 0.123)		0.139	0.209	30	50
ZNF516_-_74206913.23-P1P2_267	ZNF516_-_74206913.23-P1P2	ZNF516	GGAGCAGAGCAACTTCCCAC	-6	rU:dT	0.078	(0.062, 0.093)		0.139	0.186	30	40
ZNF516_-_74206913.23-P1P2_269	ZNF516_-_74206913.23-P1P2	ZNF516	GGAGCAGAGCAACTAACCAC	-5	rA:dG	0.019	(0.009, 0.029)		0.130	0.164	40	60
ZNF516_-_74206913.23-P1P2_272	ZNF516_-_74206913.23-P1P2	ZNF516	GGAGCAGAGCAACTAGCCAC	-5	rG:dG	0.036	(0.026, 0.045)		0.130	0.212	30	50
ZNF516_-_74206913.23-P1P2_277	ZNF516_-_74206913.23-P1P2	ZNF516	GGAGCAGAGCAACTATCCAC	-5	rU:dG	0.056	(0.040, 0.072)		0.130	0.192	30	50
ZNF516_-_74206913.23-P1P2_281	ZNF516_-_74206913.23-P1P2	ZNF516	GGAGCAGAGCAACTACACAC	-4	rA:dG	0.050	(0.036, 0.065)		0.147	0.164	30	50
ZNF516_-_74206913.23-P1P2_284	ZNF516_-_74206913.23-P1P2	ZNF516	GGAGCAGAGCAACTACGCAC	-4	rG:dG	0.122	(0.101, 0.142)		0.147	0.212	50	60
ZNF516_-_74206913.23-P1P2_289	ZNF516_-_74206913.23-P1P2	ZNF516	GGAGCAGAGCAACTACTCAC	-4	rU:dG	0.085	(0.069, 0.102)		0.147	0.192	40	40
ZNF516_-_74206913.23-P1P2_293	ZNF516_-_74206913.23-P1P2	ZNF516	GGAGCAGAGCAACTACCAAC	-3	rA:dG	0.014	(0.003, 0.024)		0.116	0.164	40	50
ZNF516_-_74206913.23-P1P2_296	ZNF516_-_74206913.23-P1P2	ZNF516	GGAGCAGAGCAACTACCGAC	-3	rG:dG	0.056	(0.044, 0.068)		0.116	0.212	50	60
ZNF516_-_74206913.23-P1P2_301	ZNF516_-_74206913.23-P1P2	ZNF516	GGAGCAGAGCAACTACCTAC	-3	rU:dG	0.054	(0.040, 0.067)		0.116	0.192	20	60
ZNF516_-_74206913.23-P1P2_309	ZNF516_-_74206913.23-P1P2	ZNF516	GGAGCAGAGCAACTACCCGC	-2	rG:dT	0.247	(0.227, 0.267)		0.113	0.235	40	40
ZNF516_-_74206913.23-P1P2_312	ZNF516_-_74206913.23-P1P2	ZNF516	GGAGCAGAGCAACTACCCCC	-2	rC:dT	0.083	(0.070, 0.097)		0.113	0.209	30	30
ZNF516_-_74206913.23-P1P2_315	ZNF516_-_74206913.23-P1P2	ZNF516	GGAGCAGAGCAACTACCCTC	-2	rU:dT	0.084	(0.069, 0.098)		0.113	0.186	30	40
ZNF516_-_74206913.23-P1P2_317	ZNF516_-_74206913.23-P1P2	ZNF516	GGAGCAGAGCAACTACCCAA	-1	rA:dG	0.028	(0.017, 0.040)		0.105	0.164	30	50
ZNF516_-_74206913.23-P1P2_320	ZNF516_-_74206913.23-P1P2	ZNF516	GGAGCAGAGCAACTACCCAG	-1	rG:dG	0.068	(0.058, 0.078)		0.105	0.212	40	40
ZNF516_-_74206913.23-P1P2_325	ZNF516_-_74206913.23-P1P2	ZNF516	GGAGCAGAGCAACTACCCAT	-1	rU:dG	0.045	(0.034, 0.056)		0.105	0.192	40	70
ZNF516_-_74207108.23-P1P2	ZNF516_-_74207108.23-P1P2	ZNF516	GCGCGGCCCCTACCTTGGCA			1.000					40	40
ZNF516_-_74207108.23-P1P2_101	ZNF516_-_74207108.23-P1P2	ZNF516	GAGCGGCCCCTACCTTGGCA	-19	rA:dG	0.722	(0.685, 0.760)		0.260	0.164	30	50
ZNF516_-_74207108.23-P1P2_104	ZNF516_-_74207108.23-P1P2	ZNF516	GGGCGGCCCCTACCTTGGCA	-19	rG:dG	0.754	(0.722, 0.787)		0.260	0.212	30	50
ZNF516_-_74207108.23-P1P2_109	ZNF516_-_74207108.23-P1P2	ZNF516	GTGCGGCCCCTACCTTGGCA	-19	rU:dG	0.622	(0.593, 0.651)		0.260	0.192	30	50
ZNF516_-_74207108.23-P1P2_114	ZNF516_-_74207108.23-P1P2	ZNF516	GCACGGCCCCTACCTTGGCA	-18	rA:dC	0.607	(0.573, 0.641)		0.218	0.201	40	40
ZNF516_-_74207108.23-P1P2_119	ZNF516_-_74207108.23-P1P2	ZNF516	GCCCGGCCCCTACCTTGGCA	-18	rC:dC	0.625	(0.592, 0.658)		0.218	0.165	30	30
ZNF516_-_74207108.23-P1P2_122	ZNF516_-_74207108.23-P1P2	ZNF516	GCTCGGCCCCTACCTTGGCA	-18	rU:dC	0.609	(0.575, 0.642)		0.218	0.165	40	40
ZNF516_-_74207108.23-P1P2_125	ZNF516_-_74207108.23-P1P2	ZNF516	GCGAGGCCCCTACCTTGGCA	-17	rA:dG	0.468	(0.434, 0.502)		0.274	0.164	30	50
ZNF516_-_74207108.23-P1P2_128	ZNF516_-_74207108.23-P1P2	ZNF516	GCGGGGCCCCTACCTTGGCA	-17	rG:dG	0.522	(0.489, 0.555)		0.274	0.212	40	50
ZNF516_-_74207108.23-P1P2_133	ZNF516_-_74207108.23-P1P2	ZNF516	GCGTGGCCCCTACCTTGGCA	-17	rU:dG	0.453	(0.425, 0.481)		0.274	0.192	40	50
ZNF516_-_74207108.23-P1P2_138	ZNF516_-_74207108.23-P1P2	ZNF516	GCGCAGCCCCTACCTTGGCA	-16	rA:dC	0.331	(0.300, 0.362)		0.261	0.201	30	40
ZNF516_-_74207108.23-P1P2_143	ZNF516_-_74207108.23-P1P2	ZNF516	GCGCCGCCCCTACCTTGGCA	-16	rC:dC	0.309	(0.284, 0.333)		0.261	0.165	30	30
ZNF516_-_74207108.23-P1P2_146	ZNF516_-_74207108.23-P1P2	ZNF516	GCGCTGCCCCTACCTTGGCA	-16	rU:dC	0.272	(0.247, 0.298)		0.261	0.165	30	40
ZNF516_-_74207108.23-P1P2_150	ZNF516_-_74207108.23-P1P2	ZNF516	GCGCGACCCCTACCTTGGCA	-15	rA:dC	0.280	(0.251, 0.310)		0.223	0.201	40	50
ZNF516_-_74207108.23-P1P2_155	ZNF516_-_74207108.23-P1P2	ZNF516	GCGCGCCCCCTACCTTGGCA	-15	rC:dC	0.230	(0.206, 0.253)		0.223	0.165	40	50
ZNF516_-_74207108.23-P1P2_158	ZNF516_-_74207108.23-P1P2	ZNF516	GCGCGTCCCCTACCTTGGCA	-15	rU:dC	0.258	(0.230, 0.285)		0.223	0.165	30	50
ZNF516_-_74207108.23-P1P2_161	ZNF516_-_74207108.23-P1P2	ZNF516	GCGCGGACCCTACCTTGGCA	-14	rA:dG	0.321	(0.288, 0.354)		0.256	0.164	40	50
ZNF516_-_74207108.23-P1P2_164	ZNF516_-_74207108.23-P1P2	ZNF516	GCGCGGGCCCTACCTTGGCA	-14	rG:dG	0.413	(0.376, 0.451)		0.256	0.212	30	50
ZNF516_-_74207108.23-P1P2_169	ZNF516_-_74207108.23-P1P2	ZNF516	GCGCGGTCCCTACCTTGGCA	-14	rU:dG	0.466	(0.433, 0.499)		0.256	0.192	40	50
ZNF516_-_74207108.23-P1P2_173	ZNF516_-_74207108.23-P1P2	ZNF516	GCGCGGCACCTACCTTGGCA	-13	rA:dG	0.281	(0.250, 0.313)		0.259	0.164	40	50
ZNF516_-_74207108.23-P1P2_176	ZNF516_-_74207108.23-P1P2	ZNF516	GCGCGGCGCCTACCTTGGCA	-13	rG:dG	0.334	(0.304, 0.365)		0.259	0.212	40	50
ZNF516_-_74207108.23-P1P2_181	ZNF516_-_74207108.23-P1P2	ZNF516	GCGCGGCTCCTACCTTGGCA	-13	rU:dG	0.467	(0.436, 0.497)		0.259	0.192	40	50
ZNF516_-_74207108.23-P1P2_185	ZNF516_-_74207108.23-P1P2	ZNF516	GCGCGGCCACTACCTTGGCA	-12	rA:dG	0.179	(0.149, 0.208)		0.259	0.164	20	50
ZNF516_-_74207108.23-P1P2_188	ZNF516_-_74207108.23-P1P2	ZNF516	GCGCGGCCGCTACCTTGGCA	-12	rG:dG	0.263	(0.228, 0.298)		0.259	0.212	40	50
ZNF516_-_74207108.23-P1P2_193	ZNF516_-_74207108.23-P1P2	ZNF516	GCGCGGCCTCTACCTTGGCA	-12	rU:dG	0.370	(0.335, 0.404)		0.259	0.192	30	40
ZNF516_-_74207108.23-P1P2_197	ZNF516_-_74207108.23-P1P2	ZNF516	GCGCGGCCCATACCTTGGCA	-11	rA:dG	0.081	(0.065, 0.097)		0.242	0.164	40	40
ZNF516_-_74207108.23-P1P2_200	ZNF516_-_74207108.23-P1P2	ZNF516	GCGCGGCCCGTACCTTGGCA	-11	rG:dG	0.181	(0.156, 0.206)		0.242	0.212	40	60
ZNF516_-_74207108.23-P1P2_205	ZNF516_-_74207108.23-P1P2	ZNF516	GCGCGGCCCTTACCTTGGCA	-11	rU:dG	0.238	(0.209, 0.267)		0.242	0.192	30	50
ZNF516_-_74207108.23-P1P2_208	ZNF516_-_74207108.23-P1P2	ZNF516	GCGCGGCCCCAACCTTGGCA	-10	rA:dA	0.057	(0.045, 0.069)		0.204	0.182	20	40
ZNF516_-_74207108.23-P1P2_211	ZNF516_-_74207108.23-P1P2	ZNF516	GCGCGGCCCCGACCTTGGCA	-10	rG:dA	0.121	(0.108, 0.135)		0.204	0.200	40	60
ZNF516_-_74207108.23-P1P2_214	ZNF516_-_74207108.23-P1P2	ZNF516	GCGCGGCCCCCACCTTGGCA	-10	rC:dA	0.152	(0.132, 0.171)		0.204	0.225	30	50
ZNF516_-_74207108.23-P1P2_225	ZNF516_-_74207108.23-P1P2	ZNF516	GCGCGGCCCCTGCCTTGGCA	-9	rG:dT	0.417	(0.387, 0.447)		0.191	0.235	20	40
ZNF516_-_74207108.23-P1P2_228	ZNF516_-_74207108.23-P1P2	ZNF516	GCGCGGCCCCTCCCTTGGCA	-9	rC:dT	0.108	(0.090, 0.126)		0.191	0.209	30	40
ZNF516_-_74207108.23-P1P2_231	ZNF516_-_74207108.23-P1P2	ZNF516	GCGCGGCCCCTTCCTTGGCA	-9	rU:dT	0.081	(0.068, 0.094)		0.191	0.186	20	20
ZNF516_-_74207108.23-P1P2_233	ZNF516_-_74207108.23-P1P2	ZNF516	GCGCGGCCCCTAACTTGGCA	-8	rA:dG	-0.007	(-0.018, 0.004)		0.181	0.164	40	40
ZNF516_-_74207108.23-P1P2_236	ZNF516_-_74207108.23-P1P2	ZNF516	GCGCGGCCCCTAGCTTGGCA	-8	rG:dG	0.046	(0.034, 0.058)		0.181	0.212	40	50
ZNF516_-_74207108.23-P1P2_241	ZNF516_-_74207108.23-P1P2	ZNF516	GCGCGGCCCCTATCTTGGCA	-8	rU:dG	0.088	(0.072, 0.103)		0.181	0.192	40	60
ZNF516_-_74207108.23-P1P2_245	ZNF516_-_74207108.23-P1P2	ZNF516	GCGCGGCCCCTACATTGGCA	-7	rA:dG	0.008	(-0.002, 0.018)		0.120	0.164	40	40
ZNF516_-_74207108.23-P1P2_248	ZNF516_-_74207108.23-P1P2	ZNF516	GCGCGGCCCCTACGTTGGCA	-7	rG:dG	0.034	(0.025, 0.042)		0.120	0.212	50	60
ZNF516_-_74207108.23-P1P2_253	ZNF516_-_74207108.23-P1P2	ZNF516	GCGCGGCCCCTACTTTGGCA	-7	rU:dG	0.014	(0.003, 0.024)		0.120	0.192	40	60
ZNF516_-_74207108.23-P1P2_256	ZNF516_-_74207108.23-P1P2	ZNF516	GCGCGGCCCCTACCATGGCA	-6	rA:dA	0.051	(0.041, 0.062)		0.139	0.182	30	40
ZNF516_-_74207108.23-P1P2_259	ZNF516_-_74207108.23-P1P2	ZNF516	GCGCGGCCCCTACCGTGGCA	-6	rG:dA	0.051	(0.042, 0.061)		0.139	0.200	50	50
ZNF516_-_74207108.23-P1P2_262	ZNF516_-_74207108.23-P1P2	ZNF516	GCGCGGCCCCTACCCTGGCA	-6	rC:dA	0.099	(0.089, 0.110)		0.139	0.225	30	40
ZNF516_-_74207108.23-P1P2_268	ZNF516_-_74207108.23-P1P2	ZNF516	GCGCGGCCCCTACCTAGGCA	-5	rA:dA	0.058	(0.047, 0.068)		0.130	0.182	40	50
ZNF516_-_74207108.23-P1P2_271	ZNF516_-_74207108.23-P1P2	ZNF516	GCGCGGCCCCTACCTGGGCA	-5	rG:dA	0.091	(0.078, 0.103)		0.130	0.200	30	40
ZNF516_-_74207108.23-P1P2_274	ZNF516_-_74207108.23-P1P2	ZNF516	GCGCGGCCCCTACCTCGGCA	-5	rC:dA	0.081	(0.064, 0.099)		0.130	0.225	50	50
ZNF516_-_74207108.23-P1P2_282	ZNF516_-_74207108.23-P1P2	ZNF516	GCGCGGCCCCTACCTTAGCA	-4	rA:dC	0.018	(0.009, 0.027)		0.147	0.201	40	40
ZNF516_-_74207108.23-P1P2_287	ZNF516_-_74207108.23-P1P2	ZNF516	GCGCGGCCCCTACCTTCGCA	-4	rC:dC	0.007	(-0.002, 0.017)		0.147	0.165	30	60
ZNF516_-_74207108.23-P1P2_290	ZNF516_-_74207108.23-P1P2	ZNF516	GCGCGGCCCCTACCTTTGCA	-4	rU:dC	0.008	(-0.001, 0.018)		0.147	0.165	40	50
ZNF516_-_74207108.23-P1P2_294	ZNF516_-_74207108.23-P1P2	ZNF516	GCGCGGCCCCTACCTTGACA	-3	rA:dC	0.027	(0.017, 0.036)		0.116	0.201	40	60
ZNF516_-_74207108.23-P1P2_299	ZNF516_-_74207108.23-P1P2	ZNF516	GCGCGGCCCCTACCTTGCCA	-3	rC:dC	0.025	(0.015, 0.035)		0.116	0.165	30	40
ZNF516_-_74207108.23-P1P2_302	ZNF516_-_74207108.23-P1P2	ZNF516	GCGCGGCCCCTACCTTGTCA	-3	rU:dC	0.023	(0.013, 0.033)		0.116	0.165	40	50
ZNF516_-_74207108.23-P1P2_305	ZNF516_-_74207108.23-P1P2	ZNF516	GCGCGGCCCCTACCTTGGAA	-2	rA:dG	0.036	(0.025, 0.046)		0.113	0.164	40	50
ZNF516_-_74207108.23-P1P2_308	ZNF516_-_74207108.23-P1P2	ZNF516	GCGCGGCCCCTACCTTGGGA	-2	rG:dG	0.085	(0.074, 0.095)		0.113	0.212	30	50
ZNF516_-_74207108.23-P1P2_313	ZNF516_-_74207108.23-P1P2	ZNF516	GCGCGGCCCCTACCTTGGTA	-2	rU:dG	0.057	(0.045, 0.068)		0.113	0.192	30	50
ZNF516_-_74207108.23-P1P2_321	ZNF516_-_74207108.23-P1P2	ZNF516	GCGCGGCCCCTACCTTGGCG	-1	rG:dT	0.166	(0.151, 0.181)		0.105	0.235	30	40
ZNF516_-_74207108.23-P1P2_324	ZNF516_-_74207108.23-P1P2	ZNF516	GCGCGGCCCCTACCTTGGCC	-1	rC:dT	0.045	(0.033, 0.057)		0.105	0.209	30	40
ZNF516_-_74207108.23-P1P2_327	ZNF516_-_74207108.23-P1P2	ZNF516	GCGCGGCCCCTACCTTGGCT	-1	rU:dT	0.044	(0.033, 0.055)		0.105	0.186	40	50
ZNF516_-_74207157.23-P1P2	ZNF516_-_74207157.23-P1P2	ZNF516	GGCACGCCCCGCGCATCTGA			1.000					40	50
ZNF516_-_74207157.23-P1P2_102	ZNF516_-_74207157.23-P1P2	ZNF516	GACACGCCCCGCGCATCTGA	-19	rA:dC	0.303	(0.263, 0.343)		0.260	0.201	50	50
ZNF516_-_74207157.23-P1P2_107	ZNF516_-_74207157.23-P1P2	ZNF516	GCCACGCCCCGCGCATCTGA	-19	rC:dC	0.327	(0.284, 0.370)		0.260	0.165	40	40
ZNF516_-_74207157.23-P1P2_110	ZNF516_-_74207157.23-P1P2	ZNF516	GTCACGCCCCGCGCATCTGA	-19	rU:dC	0.326	(0.289, 0.363)		0.260	0.165	50	50
ZNF516_-_74207157.23-P1P2_113	ZNF516_-_74207157.23-P1P2	ZNF516	GGAACGCCCCGCGCATCTGA	-18	rA:dG	0.393	(0.352, 0.435)		0.218	0.164	40	40
ZNF516_-_74207157.23-P1P2_116	ZNF516_-_74207157.23-P1P2	ZNF516	GGGACGCCCCGCGCATCTGA	-18	rG:dG	0.488	(0.442, 0.534)		0.218	0.212	50	50
ZNF516_-_74207157.23-P1P2_121	ZNF516_-_74207157.23-P1P2	ZNF516	GGTACGCCCCGCGCATCTGA	-18	rU:dG	0.368	(0.319, 0.418)		0.218	0.192	50	50
ZNF516_-_74207157.23-P1P2_129	ZNF516_-_74207157.23-P1P2	ZNF516	GGCGCGCCCCGCGCATCTGA	-17	rG:dT	0.385	(0.330, 0.440)		0.274	0.235	50	50
ZNF516_-_74207157.23-P1P2_132	ZNF516_-_74207157.23-P1P2	ZNF516	GGCCCGCCCCGCGCATCTGA	-17	rC:dT	0.230	(0.198, 0.262)		0.274	0.209	40	40
ZNF516_-_74207157.23-P1P2_135	ZNF516_-_74207157.23-P1P2	ZNF516	GGCTCGCCCCGCGCATCTGA	-17	rU:dT	0.207	(0.174, 0.241)		0.274	0.186	50	50
ZNF516_-_74207157.23-P1P2_137	ZNF516_-_74207157.23-P1P2	ZNF516	GGCAAGCCCCGCGCATCTGA	-16	rA:dG	0.118	(0.097, 0.139)		0.261	0.164	40	40
ZNF516_-_74207157.23-P1P2_140	ZNF516_-_74207157.23-P1P2	ZNF516	GGCAGGCCCCGCGCATCTGA	-16	rG:dG	0.212	(0.182, 0.242)		0.261	0.212	50	50
ZNF516_-_74207157.23-P1P2_145	ZNF516_-_74207157.23-P1P2	ZNF516	GGCATGCCCCGCGCATCTGA	-16	rU:dG	0.157	(0.132, 0.183)		0.261	0.192	50	50
ZNF516_-_74207157.23-P1P2_150	ZNF516_-_74207157.23-P1P2	ZNF516	GGCACACCCCGCGCATCTGA	-15	rA:dC	0.060	(0.039, 0.080)		0.223	0.201	40	60
ZNF516_-_74207157.23-P1P2_155	ZNF516_-_74207157.23-P1P2	ZNF516	GGCACCCCCCGCGCATCTGA	-15	rC:dC	0.063	(0.040, 0.085)		0.223	0.165	50	60
ZNF516_-_74207157.23-P1P2_158	ZNF516_-_74207157.23-P1P2	ZNF516	GGCACTCCCCGCGCATCTGA	-15	rU:dC	0.057	(0.034, 0.081)		0.223	0.165	40	60
ZNF516_-_74207157.23-P1P2_161	ZNF516_-_74207157.23-P1P2	ZNF516	GGCACGACCCGCGCATCTGA	-14	rA:dG	0.058	(0.040, 0.076)		0.256	0.164	50	60
ZNF516_-_74207157.23-P1P2_164	ZNF516_-_74207157.23-P1P2	ZNF516	GGCACGGCCCGCGCATCTGA	-14	rG:dG	0.140	(0.115, 0.166)		0.256	0.212	40	60
ZNF516_-_74207157.23-P1P2_169	ZNF516_-_74207157.23-P1P2	ZNF516	GGCACGTCCCGCGCATCTGA	-14	rU:dG	0.142	(0.116, 0.168)		0.256	0.192	50	60
ZNF516_-_74207157.23-P1P2_173	ZNF516_-_74207157.23-P1P2	ZNF516	GGCACGCACCGCGCATCTGA	-13	rA:dG	0.044	(0.024, 0.065)		0.259	0.164	40	50
ZNF516_-_74207157.23-P1P2_176	ZNF516_-_74207157.23-P1P2	ZNF516	GGCACGCGCCGCGCATCTGA	-13	rG:dG	0.099	(0.076, 0.121)		0.259	0.212	50	50
ZNF516_-_74207157.23-P1P2_181	ZNF516_-_74207157.23-P1P2	ZNF516	GGCACGCTCCGCGCATCTGA	-13	rU:dG	0.143	(0.115, 0.170)		0.259	0.192	40	40
ZNF516_-_74207157.23-P1P2_185	ZNF516_-_74207157.23-P1P2	ZNF516	GGCACGCCACGCGCATCTGA	-12	rA:dG	-0.000	(-0.016, 0.016)		0.259	0.164	30	60
ZNF516_-_74207157.23-P1P2_188	ZNF516_-_74207157.23-P1P2	ZNF516	GGCACGCCGCGCGCATCTGA	-12	rG:dG	0.060	(0.040, 0.080)		0.259	0.212	50	60
ZNF516_-_74207157.23-P1P2_193	ZNF516_-_74207157.23-P1P2	ZNF516	GGCACGCCTCGCGCATCTGA	-12	rU:dG	0.086	(0.065, 0.107)		0.259	0.192	40	50
ZNF516_-_74207157.23-P1P2_197	ZNF516_-_74207157.23-P1P2	ZNF516	GGCACGCCCAGCGCATCTGA	-11	rA:dG	-0.017	(-0.031, -0.003)		0.242	0.164	20	60
ZNF516_-_74207157.23-P1P2_200	ZNF516_-_74207157.23-P1P2	ZNF516	GGCACGCCCGGCGCATCTGA	-11	rG:dG	0.064	(0.051, 0.076)		0.242	0.212	30	50
ZNF516_-_74207157.23-P1P2_205	ZNF516_-_74207157.23-P1P2	ZNF516	GGCACGCCCTGCGCATCTGA	-11	rU:dG	0.043	(0.028, 0.058)		0.242	0.192	40	60
ZNF516_-_74207157.23-P1P2_210	ZNF516_-_74207157.23-P1P2	ZNF516	GGCACGCCCCACGCATCTGA	-10	rA:dC	-0.014	(-0.027, -0.001)		0.204	0.201	30	50
ZNF516_-_74207157.23-P1P2_215	ZNF516_-_74207157.23-P1P2	ZNF516	GGCACGCCCCCCGCATCTGA	-10	rC:dC	0.002	(-0.009, 0.013)		0.204	0.165	40	50
ZNF516_-_74207157.23-P1P2_218	ZNF516_-_74207157.23-P1P2	ZNF516	GGCACGCCCCTCGCATCTGA	-10	rU:dC	-0.007	(-0.018, 0.004)		0.204	0.165	40	50
ZNF516_-_74207157.23-P1P2_221	ZNF516_-_74207157.23-P1P2	ZNF516	GGCACGCCCCGAGCATCTGA	-9	rA:dG	-0.036	(-0.051, -0.021)		0.191	0.164	30	30
ZNF516_-_74207157.23-P1P2_224	ZNF516_-_74207157.23-P1P2	ZNF516	GGCACGCCCCGGGCATCTGA	-9	rG:dG	0.045	(0.032, 0.058)		0.191	0.212	40	40
ZNF516_-_74207157.23-P1P2_229	ZNF516_-_74207157.23-P1P2	ZNF516	GGCACGCCCCGTGCATCTGA	-9	rU:dG	0.046	(0.028, 0.065)		0.191	0.192	40	50
ZNF516_-_74207157.23-P1P2_234	ZNF516_-_74207157.23-P1P2	ZNF516	GGCACGCCCCGCACATCTGA	-8	rA:dC	-0.010	(-0.022, 0.002)		0.181	0.201	40	50
ZNF516_-_74207157.23-P1P2_239	ZNF516_-_74207157.23-P1P2	ZNF516	GGCACGCCCCGCCCATCTGA	-8	rC:dC	0.020	(0.010, 0.030)		0.181	0.165	20	50
ZNF516_-_74207157.23-P1P2_242	ZNF516_-_74207157.23-P1P2	ZNF516	GGCACGCCCCGCTCATCTGA	-8	rU:dC	-0.003	(-0.015, 0.009)		0.181	0.165	30	50
ZNF516_-_74207157.23-P1P2_245	ZNF516_-_74207157.23-P1P2	ZNF516	GGCACGCCCCGCGAATCTGA	-7	rA:dG	-0.016	(-0.030, -0.002)		0.120	0.164	50	60
ZNF516_-_74207157.23-P1P2_248	ZNF516_-_74207157.23-P1P2	ZNF516	GGCACGCCCCGCGGATCTGA	-7	rG:dG	0.013	(0.002, 0.025)		0.120	0.212	50	60
ZNF516_-_74207157.23-P1P2_253	ZNF516_-_74207157.23-P1P2	ZNF516	GGCACGCCCCGCGTATCTGA	-7	rU:dG	-0.019	(-0.035, -0.003)		0.120	0.192	50	60
ZNF516_-_74207157.23-P1P2_261	ZNF516_-_74207157.23-P1P2	ZNF516	GGCACGCCCCGCGCGTCTGA	-6	rG:dT	0.016	(0.002, 0.029)		0.139	0.235	50	50
ZNF516_-_74207157.23-P1P2_264	ZNF516_-_74207157.23-P1P2	ZNF516	GGCACGCCCCGCGCCTCTGA	-6	rC:dT	0.008	(-0.006, 0.022)		0.139	0.209	40	40
ZNF516_-_74207157.23-P1P2_267	ZNF516_-_74207157.23-P1P2	ZNF516	GGCACGCCCCGCGCTTCTGA	-6	rU:dT	-0.016	(-0.031, -0.001)		0.139	0.186	30	30
ZNF516_-_74207157.23-P1P2_268	ZNF516_-_74207157.23-P1P2	ZNF516	GGCACGCCCCGCGCAACTGA	-5	rA:dA	-0.012	(-0.025, 0.002)		0.130	0.182	50	50
ZNF516_-_74207157.23-P1P2_271	ZNF516_-_74207157.23-P1P2	ZNF516	GGCACGCCCCGCGCAGCTGA	-5	rG:dA	0.005	(-0.007, 0.017)		0.130	0.200	40	40
ZNF516_-_74207157.23-P1P2_274	ZNF516_-_74207157.23-P1P2	ZNF516	GGCACGCCCCGCGCACCTGA	-5	rC:dA	0.008	(-0.005, 0.022)		0.130	0.225	40	40
ZNF516_-_74207157.23-P1P2_281	ZNF516_-_74207157.23-P1P2	ZNF516	GGCACGCCCCGCGCATATGA	-4	rA:dG	-0.014	(-0.028, -0.001)		0.147	0.164	60	70
ZNF516_-_74207157.23-P1P2_284	ZNF516_-_74207157.23-P1P2	ZNF516	GGCACGCCCCGCGCATGTGA	-4	rG:dG	0.011	(-0.001, 0.023)		0.147	0.212	40	50
ZNF516_-_74207157.23-P1P2_289	ZNF516_-_74207157.23-P1P2	ZNF516	GGCACGCCCCGCGCATTTGA	-4	rU:dG	-0.019	(-0.034, -0.004)		0.147	0.192	40	60
ZNF516_-_74207157.23-P1P2_292	ZNF516_-_74207157.23-P1P2	ZNF516	GGCACGCCCCGCGCATCAGA	-3	rA:dA	0.002	(-0.010, 0.014)		0.116	0.182	40	60
ZNF516_-_74207157.23-P1P2_295	ZNF516_-_74207157.23-P1P2	ZNF516	GGCACGCCCCGCGCATCGGA	-3	rG:dA	0.032	(0.021, 0.043)		0.116	0.200	50	50
ZNF516_-_74207157.23-P1P2_298	ZNF516_-_74207157.23-P1P2	ZNF516	GGCACGCCCCGCGCATCCGA	-3	rC:dA	0.013	(0.001, 0.025)		0.116	0.225	50	60
ZNF516_-_74207157.23-P1P2_306	ZNF516_-_74207157.23-P1P2	ZNF516	GGCACGCCCCGCGCATCTAA	-2	rA:dC	-0.008	(-0.021, 0.005)		0.113	0.201	50	50
ZNF516_-_74207157.23-P1P2_311	ZNF516_-_74207157.23-P1P2	ZNF516	GGCACGCCCCGCGCATCTCA	-2	rC:dC	0.004	(-0.008, 0.016)		0.113	0.165	30	30
ZNF516_-_74207157.23-P1P2_314	ZNF516_-_74207157.23-P1P2	ZNF516	GGCACGCCCCGCGCATCTTA	-2	rU:dC	0.000	(-0.012, 0.013)		0.113	0.165	50	50
ZNF516_-_74207157.23-P1P2_321	ZNF516_-_74207157.23-P1P2	ZNF516	GGCACGCCCCGCGCATCTGG	-1	rG:dT	0.066	(0.056, 0.076)		0.105	0.235	40	40
ZNF516_-_74207157.23-P1P2_324	ZNF516_-_74207157.23-P1P2	ZNF516	GGCACGCCCCGCGCATCTGC	-1	rC:dT	0.001	(-0.011, 0.014)		0.105	0.209	40	40
ZNF516_-_74207157.23-P1P2_327	ZNF516_-_74207157.23-P1P2	ZNF516	GGCACGCCCCGCGCATCTGT	-1	rU:dT	0.002	(-0.009, 0.013)		0.105	0.186	50	50
ZNF517_+_146024454.23-P1P2	ZNF517_+_146024454.23-P1P2	ZNF517	GCGGAACCCAAGGCGAGCGG			1.000					40	40
ZNF517_+_146024454.23-P1P2_101	ZNF517_+_146024454.23-P1P2	ZNF517	GAGGAACCCAAGGCGAGCGG	-19	rA:dG	0.941	(0.907, 0.975)		0.260	0.164	40	50
ZNF517_+_146024454.23-P1P2_104	ZNF517_+_146024454.23-P1P2	ZNF517	GGGGAACCCAAGGCGAGCGG	-19	rG:dG	0.935	(0.904, 0.965)		0.260	0.212	40	40
ZNF517_+_146024454.23-P1P2_109	ZNF517_+_146024454.23-P1P2	ZNF517	GTGGAACCCAAGGCGAGCGG	-19	rU:dG	0.867	(0.831, 0.903)		0.260	0.192	40	50
ZNF517_+_146024454.23-P1P2_114	ZNF517_+_146024454.23-P1P2	ZNF517	GCAGAACCCAAGGCGAGCGG	-18	rA:dC	0.841	(0.810, 0.871)		0.218	0.201	40	50
ZNF517_+_146024454.23-P1P2_119	ZNF517_+_146024454.23-P1P2	ZNF517	GCCGAACCCAAGGCGAGCGG	-18	rC:dC	0.876	(0.846, 0.905)		0.218	0.165	40	50
ZNF517_+_146024454.23-P1P2_122	ZNF517_+_146024454.23-P1P2	ZNF517	GCTGAACCCAAGGCGAGCGG	-18	rU:dC	0.815	(0.787, 0.842)		0.218	0.165	50	50
ZNF517_+_146024454.23-P1P2_126	ZNF517_+_146024454.23-P1P2	ZNF517	GCGAAACCCAAGGCGAGCGG	-17	rA:dC	0.696	(0.666, 0.726)		0.274	0.201	40	40
ZNF517_+_146024454.23-P1P2_131	ZNF517_+_146024454.23-P1P2	ZNF517	GCGCAACCCAAGGCGAGCGG	-17	rC:dC	0.695	(0.665, 0.724)		0.274	0.165	40	40
ZNF517_+_146024454.23-P1P2_134	ZNF517_+_146024454.23-P1P2	ZNF517	GCGTAACCCAAGGCGAGCGG	-17	rU:dC	0.676	(0.646, 0.706)		0.274	0.165	30	30
ZNF517_+_146024454.23-P1P2_141	ZNF517_+_146024454.23-P1P2	ZNF517	GCGGGACCCAAGGCGAGCGG	-16	rG:dT	0.921	(0.882, 0.959)		0.261	0.235	40	40
ZNF517_+_146024454.23-P1P2_144	ZNF517_+_146024454.23-P1P2	ZNF517	GCGGCACCCAAGGCGAGCGG	-16	rC:dT	0.751	(0.719, 0.783)		0.261	0.209	30	30
ZNF517_+_146024454.23-P1P2_147	ZNF517_+_146024454.23-P1P2	ZNF517	GCGGTACCCAAGGCGAGCGG	-16	rU:dT	0.747	(0.715, 0.780)		0.261	0.186	40	40
ZNF517_+_146024454.23-P1P2_153	ZNF517_+_146024454.23-P1P2	ZNF517	GCGGAGCCCAAGGCGAGCGG	-15	rG:dT	0.870	(0.836, 0.903)		0.223	0.235	40	40
ZNF517_+_146024454.23-P1P2_156	ZNF517_+_146024454.23-P1P2	ZNF517	GCGGACCCCAAGGCGAGCGG	-15	rC:dT	0.720	(0.686, 0.755)		0.223	0.209	40	40
ZNF517_+_146024454.23-P1P2_159	ZNF517_+_146024454.23-P1P2	ZNF517	GCGGATCCCAAGGCGAGCGG	-15	rU:dT	0.717	(0.686, 0.748)		0.223	0.186	50	50
ZNF517_+_146024454.23-P1P2_161	ZNF517_+_146024454.23-P1P2	ZNF517	GCGGAAACCAAGGCGAGCGG	-14	rA:dG	0.486	(0.443, 0.530)		0.256	0.164	40	40
ZNF517_+_146024454.23-P1P2_164	ZNF517_+_146024454.23-P1P2	ZNF517	GCGGAAGCCAAGGCGAGCGG	-14	rG:dG	0.543	(0.499, 0.586)		0.256	0.212	40	40
ZNF517_+_146024454.23-P1P2_169	ZNF517_+_146024454.23-P1P2	ZNF517	GCGGAATCCAAGGCGAGCGG	-14	rU:dG	0.687	(0.654, 0.720)		0.256	0.192	30	30
ZNF517_+_146024454.23-P1P2_173	ZNF517_+_146024454.23-P1P2	ZNF517	GCGGAACACAAGGCGAGCGG	-13	rA:dG	0.476	(0.428, 0.523)		0.259	0.164	40	50
ZNF517_+_146024454.23-P1P2_176	ZNF517_+_146024454.23-P1P2	ZNF517	GCGGAACGCAAGGCGAGCGG	-13	rG:dG	0.534	(0.490, 0.578)		0.259	0.212	40	50
ZNF517_+_146024454.23-P1P2_181	ZNF517_+_146024454.23-P1P2	ZNF517	GCGGAACTCAAGGCGAGCGG	-13	rU:dG	0.694	(0.659, 0.729)		0.259	0.192	40	40
ZNF517_+_146024454.23-P1P2_185	ZNF517_+_146024454.23-P1P2	ZNF517	GCGGAACCAAAGGCGAGCGG	-12	rA:dG	0.330	(0.288, 0.371)		0.259	0.164	40	40
ZNF517_+_146024454.23-P1P2_188	ZNF517_+_146024454.23-P1P2	ZNF517	GCGGAACCGAAGGCGAGCGG	-12	rG:dG	0.463	(0.420, 0.505)		0.259	0.212	40	40
ZNF517_+_146024454.23-P1P2_193	ZNF517_+_146024454.23-P1P2	ZNF517	GCGGAACCTAAGGCGAGCGG	-12	rU:dG	0.588	(0.554, 0.623)		0.259	0.192	40	40
ZNF517_+_146024454.23-P1P2_201	ZNF517_+_146024454.23-P1P2	ZNF517	GCGGAACCCGAGGCGAGCGG	-11	rG:dT	0.787	(0.756, 0.819)		0.242	0.235	40	40
ZNF517_+_146024454.23-P1P2_204	ZNF517_+_146024454.23-P1P2	ZNF517	GCGGAACCCCAGGCGAGCGG	-11	rC:dT	0.264	(0.223, 0.304)		0.242	0.209	20	20
ZNF517_+_146024454.23-P1P2_207	ZNF517_+_146024454.23-P1P2	ZNF517	GCGGAACCCTAGGCGAGCGG	-11	rU:dT	0.350	(0.308, 0.393)		0.242	0.186	40	40
ZNF517_+_146024454.23-P1P2_213	ZNF517_+_146024454.23-P1P2	ZNF517	GCGGAACCCAGGGCGAGCGG	-10	rG:dT	0.769	(0.737, 0.800)		0.204	0.235	30	40
ZNF517_+_146024454.23-P1P2_216	ZNF517_+_146024454.23-P1P2	ZNF517	GCGGAACCCACGGCGAGCGG	-10	rC:dT	0.246	(0.211, 0.282)		0.204	0.209	40	40
ZNF517_+_146024454.23-P1P2_219	ZNF517_+_146024454.23-P1P2	ZNF517	GCGGAACCCATGGCGAGCGG	-10	rU:dT	0.299	(0.260, 0.337)		0.204	0.186	20	20
ZNF517_+_146024454.23-P1P2_222	ZNF517_+_146024454.23-P1P2	ZNF517	GCGGAACCCAAAGCGAGCGG	-9	rA:dC	0.034	(0.020, 0.049)		0.191	0.201	40	60
ZNF517_+_146024454.23-P1P2_227	ZNF517_+_146024454.23-P1P2	ZNF517	GCGGAACCCAACGCGAGCGG	-9	rC:dC	0.013	(0.002, 0.023)		0.191	0.165	50	50
ZNF517_+_146024454.23-P1P2_230	ZNF517_+_146024454.23-P1P2	ZNF517	GCGGAACCCAATGCGAGCGG	-9	rU:dC	0.019	(0.008, 0.029)		0.191	0.165	50	50
ZNF517_+_146024454.23-P1P2_234	ZNF517_+_146024454.23-P1P2	ZNF517	GCGGAACCCAAGACGAGCGG	-8	rA:dC	0.068	(0.050, 0.086)		0.181	0.201	50	60
ZNF517_+_146024454.23-P1P2_239	ZNF517_+_146024454.23-P1P2	ZNF517	GCGGAACCCAAGCCGAGCGG	-8	rC:dC	0.034	(0.024, 0.044)		0.181	0.165	40	40
ZNF517_+_146024454.23-P1P2_242	ZNF517_+_146024454.23-P1P2	ZNF517	GCGGAACCCAAGTCGAGCGG	-8	rU:dC	0.018	(0.007, 0.028)		0.181	0.165	50	50
ZNF517_+_146024454.23-P1P2_245	ZNF517_+_146024454.23-P1P2	ZNF517	GCGGAACCCAAGGAGAGCGG	-7	rA:dG	0.082	(0.067, 0.097)		0.120	0.164	30	30
ZNF517_+_146024454.23-P1P2_248	ZNF517_+_146024454.23-P1P2	ZNF517	GCGGAACCCAAGGGGAGCGG	-7	rG:dG	0.175	(0.157, 0.193)		0.120	0.212	40	40
ZNF517_+_146024454.23-P1P2_253	ZNF517_+_146024454.23-P1P2	ZNF517	GCGGAACCCAAGGTGAGCGG	-7	rU:dG	0.116	(0.093, 0.138)		0.120	0.192	40	50
ZNF517_+_146024454.23-P1P2_258	ZNF517_+_146024454.23-P1P2	ZNF517	GCGGAACCCAAGGCAAGCGG	-6	rA:dC	0.161	(0.138, 0.184)		0.139	0.201	30	40
ZNF517_+_146024454.23-P1P2_263	ZNF517_+_146024454.23-P1P2	ZNF517	GCGGAACCCAAGGCCAGCGG	-6	rC:dC	0.068	(0.057, 0.079)		0.139	0.165	30	40
ZNF517_+_146024454.23-P1P2_266	ZNF517_+_146024454.23-P1P2	ZNF517	GCGGAACCCAAGGCTAGCGG	-6	rU:dC	0.058	(0.046, 0.071)		0.139	0.165	40	60
ZNF517_+_146024454.23-P1P2_273	ZNF517_+_146024454.23-P1P2	ZNF517	GCGGAACCCAAGGCGGGCGG	-5	rG:dT	0.451	(0.423, 0.478)		0.130	0.235	20	30
ZNF517_+_146024454.23-P1P2_276	ZNF517_+_146024454.23-P1P2	ZNF517	GCGGAACCCAAGGCGCGCGG	-5	rC:dT	0.112	(0.093, 0.131)		0.130	0.209	30	30
ZNF517_+_146024454.23-P1P2_279	ZNF517_+_146024454.23-P1P2	ZNF517	GCGGAACCCAAGGCGTGCGG	-5	rU:dT	0.102	(0.086, 0.119)		0.130	0.186	40	40
ZNF517_+_146024454.23-P1P2_282	ZNF517_+_146024454.23-P1P2	ZNF517	GCGGAACCCAAGGCGAACGG	-4	rA:dC	0.056	(0.041, 0.070)		0.147	0.201	50	50
ZNF517_+_146024454.23-P1P2_287	ZNF517_+_146024454.23-P1P2	ZNF517	GCGGAACCCAAGGCGACCGG	-4	rC:dC	0.013	(0.001, 0.025)		0.147	0.165	40	50
ZNF517_+_146024454.23-P1P2_290	ZNF517_+_146024454.23-P1P2	ZNF517	GCGGAACCCAAGGCGATCGG	-4	rU:dC	0.018	(0.005, 0.030)		0.147	0.165	60	60
ZNF517_+_146024454.23-P1P2_293	ZNF517_+_146024454.23-P1P2	ZNF517	GCGGAACCCAAGGCGAGAGG	-3	rA:dG	0.075	(0.059, 0.090)		0.116	0.164	30	50
ZNF517_+_146024454.23-P1P2_296	ZNF517_+_146024454.23-P1P2	ZNF517	GCGGAACCCAAGGCGAGGGG	-3	rG:dG	0.222	(0.200, 0.243)		0.116	0.212	40	40
ZNF517_+_146024454.23-P1P2_301	ZNF517_+_146024454.23-P1P2	ZNF517	GCGGAACCCAAGGCGAGTGG	-3	rU:dG	0.135	(0.114, 0.156)		0.116	0.192	40	50
ZNF517_+_146024454.23-P1P2_306	ZNF517_+_146024454.23-P1P2	ZNF517	GCGGAACCCAAGGCGAGCAG	-2	rA:dC	0.048	(0.037, 0.060)		0.113	0.201	30	40
ZNF517_+_146024454.23-P1P2_311	ZNF517_+_146024454.23-P1P2	ZNF517	GCGGAACCCAAGGCGAGCCG	-2	rC:dC	0.028	(0.017, 0.039)		0.113	0.165	40	50
ZNF517_+_146024454.23-P1P2_314	ZNF517_+_146024454.23-P1P2	ZNF517	GCGGAACCCAAGGCGAGCTG	-2	rU:dC	0.027	(0.016, 0.037)		0.113	0.165	30	40
ZNF517_+_146024454.23-P1P2_318	ZNF517_+_146024454.23-P1P2	ZNF517	GCGGAACCCAAGGCGAGCGA	-1	rA:dC	0.050	(0.037, 0.063)		0.105	0.201	40	40
ZNF517_+_146024454.23-P1P2_323	ZNF517_+_146024454.23-P1P2	ZNF517	GCGGAACCCAAGGCGAGCGC	-1	rC:dC	0.025	(0.015, 0.036)		0.105	0.165	50	50
ZNF517_+_146024454.23-P1P2_326	ZNF517_+_146024454.23-P1P2	ZNF517	GCGGAACCCAAGGCGAGCGT	-1	rU:dC	0.032	(0.022, 0.041)		0.105	0.165	40	40
ZNF517_+_146024504.23-P1P2	ZNF517_+_146024504.23-P1P2	ZNF517	GCCACAGCCAGCATGGACCG			1.000					30	50
ZNF517_+_146024504.23-P1P2_101	ZNF517_+_146024504.23-P1P2	ZNF517	GACACAGCCAGCATGGACCG	-19	rA:dG	0.677	(0.638, 0.716)		0.260	0.164	30	40
ZNF517_+_146024504.23-P1P2_104	ZNF517_+_146024504.23-P1P2	ZNF517	GGCACAGCCAGCATGGACCG	-19	rG:dG	0.717	(0.688, 0.745)		0.260	0.212	30	50
ZNF517_+_146024504.23-P1P2_109	ZNF517_+_146024504.23-P1P2	ZNF517	GTCACAGCCAGCATGGACCG	-19	rU:dG	0.591	(0.555, 0.626)		0.260	0.192	40	40
ZNF517_+_146024504.23-P1P2_113	ZNF517_+_146024504.23-P1P2	ZNF517	GCAACAGCCAGCATGGACCG	-18	rA:dG	0.603	(0.575, 0.631)		0.218	0.164	30	40
ZNF517_+_146024504.23-P1P2_116	ZNF517_+_146024504.23-P1P2	ZNF517	GCGACAGCCAGCATGGACCG	-18	rG:dG	0.685	(0.655, 0.716)		0.218	0.212	30	50
ZNF517_+_146024504.23-P1P2_121	ZNF517_+_146024504.23-P1P2	ZNF517	GCTACAGCCAGCATGGACCG	-18	rU:dG	0.600	(0.569, 0.630)		0.218	0.192	30	50
ZNF517_+_146024504.23-P1P2_129	ZNF517_+_146024504.23-P1P2	ZNF517	GCCGCAGCCAGCATGGACCG	-17	rG:dT	0.776	(0.739, 0.813)		0.274	0.235	30	40
ZNF517_+_146024504.23-P1P2_132	ZNF517_+_146024504.23-P1P2	ZNF517	GCCCCAGCCAGCATGGACCG	-17	rC:dT	0.575	(0.531, 0.618)		0.274	0.209	30	50
ZNF517_+_146024504.23-P1P2_135	ZNF517_+_146024504.23-P1P2	ZNF517	GCCTCAGCCAGCATGGACCG	-17	rU:dT	0.542	(0.502, 0.581)		0.274	0.186	30	50
ZNF517_+_146024504.23-P1P2_137	ZNF517_+_146024504.23-P1P2	ZNF517	GCCAAAGCCAGCATGGACCG	-16	rA:dG	0.314	(0.278, 0.351)		0.261	0.164	30	40
ZNF517_+_146024504.23-P1P2_140	ZNF517_+_146024504.23-P1P2	ZNF517	GCCAGAGCCAGCATGGACCG	-16	rG:dG	0.423	(0.390, 0.456)		0.261	0.212	20	40
ZNF517_+_146024504.23-P1P2_145	ZNF517_+_146024504.23-P1P2	ZNF517	GCCATAGCCAGCATGGACCG	-16	rU:dG	0.429	(0.397, 0.461)		0.261	0.192	30	40
ZNF517_+_146024504.23-P1P2_153	ZNF517_+_146024504.23-P1P2	ZNF517	GCCACGGCCAGCATGGACCG	-15	rG:dT	0.764	(0.738, 0.789)		0.223	0.235	40	40
ZNF517_+_146024504.23-P1P2_156	ZNF517_+_146024504.23-P1P2	ZNF517	GCCACCGCCAGCATGGACCG	-15	rC:dT	0.511	(0.463, 0.558)		0.223	0.209	30	40
ZNF517_+_146024504.23-P1P2_159	ZNF517_+_146024504.23-P1P2	ZNF517	GCCACTGCCAGCATGGACCG	-15	rU:dT	0.493	(0.450, 0.536)		0.223	0.186	40	50
ZNF517_+_146024504.23-P1P2_162	ZNF517_+_146024504.23-P1P2	ZNF517	GCCACAACCAGCATGGACCG	-14	rA:dC	0.329	(0.292, 0.367)		0.256	0.201	30	40
ZNF517_+_146024504.23-P1P2_167	ZNF517_+_146024504.23-P1P2	ZNF517	GCCACACCCAGCATGGACCG	-14	rC:dC	0.253	(0.216, 0.289)		0.256	0.165	30	50
ZNF517_+_146024504.23-P1P2_170	ZNF517_+_146024504.23-P1P2	ZNF517	GCCACATCCAGCATGGACCG	-14	rU:dC	0.297	(0.264, 0.330)		0.256	0.165	20	50
ZNF517_+_146024504.23-P1P2_173	ZNF517_+_146024504.23-P1P2	ZNF517	GCCACAGACAGCATGGACCG	-13	rA:dG	0.342	(0.303, 0.380)		0.259	0.164	30	40
ZNF517_+_146024504.23-P1P2_176	ZNF517_+_146024504.23-P1P2	ZNF517	GCCACAGGCAGCATGGACCG	-13	rG:dG	0.481	(0.439, 0.522)		0.259	0.212	20	50
ZNF517_+_146024504.23-P1P2_181	ZNF517_+_146024504.23-P1P2	ZNF517	GCCACAGTCAGCATGGACCG	-13	rU:dG	0.517	(0.478, 0.555)		0.259	0.192	30	50
ZNF517_+_146024504.23-P1P2_185	ZNF517_+_146024504.23-P1P2	ZNF517	GCCACAGCAAGCATGGACCG	-12	rA:dG	0.242	(0.210, 0.274)		0.259	0.164	40	50
ZNF517_+_146024504.23-P1P2_188	ZNF517_+_146024504.23-P1P2	ZNF517	GCCACAGCGAGCATGGACCG	-12	rG:dG	0.397	(0.357, 0.436)		0.259	0.212	40	40
ZNF517_+_146024504.23-P1P2_193	ZNF517_+_146024504.23-P1P2	ZNF517	GCCACAGCTAGCATGGACCG	-12	rU:dG	0.488	(0.456, 0.521)		0.259	0.192	30	60
ZNF517_+_146024504.23-P1P2_201	ZNF517_+_146024504.23-P1P2	ZNF517	GCCACAGCCGGCATGGACCG	-11	rG:dT	0.669	(0.648, 0.690)		0.242	0.235	40	40
ZNF517_+_146024504.23-P1P2_204	ZNF517_+_146024504.23-P1P2	ZNF517	GCCACAGCCCGCATGGACCG	-11	rC:dT	0.168	(0.139, 0.197)		0.242	0.209	50	60
ZNF517_+_146024504.23-P1P2_207	ZNF517_+_146024504.23-P1P2	ZNF517	GCCACAGCCTGCATGGACCG	-11	rU:dT	0.226	(0.193, 0.259)		0.242	0.186	30	50
ZNF517_+_146024504.23-P1P2_210	ZNF517_+_146024504.23-P1P2	ZNF517	GCCACAGCCAACATGGACCG	-10	rA:dC	0.073	(0.057, 0.089)		0.204	0.201	50	50
ZNF517_+_146024504.23-P1P2_215	ZNF517_+_146024504.23-P1P2	ZNF517	GCCACAGCCACCATGGACCG	-10	rC:dC	0.040	(0.028, 0.053)		0.204	0.165	30	50
ZNF517_+_146024504.23-P1P2_218	ZNF517_+_146024504.23-P1P2	ZNF517	GCCACAGCCATCATGGACCG	-10	rU:dC	0.043	(0.029, 0.057)		0.204	0.165	30	40
ZNF517_+_146024504.23-P1P2_221	ZNF517_+_146024504.23-P1P2	ZNF517	GCCACAGCCAGAATGGACCG	-9	rA:dG	0.043	(0.028, 0.058)		0.191	0.164	40	60
ZNF517_+_146024504.23-P1P2_224	ZNF517_+_146024504.23-P1P2	ZNF517	GCCACAGCCAGGATGGACCG	-9	rG:dG	0.298	(0.268, 0.327)		0.191	0.212	40	50
ZNF517_+_146024504.23-P1P2_229	ZNF517_+_146024504.23-P1P2	ZNF517	GCCACAGCCAGTATGGACCG	-9	rU:dG	0.375	(0.333, 0.417)		0.191	0.192	50	50
ZNF517_+_146024504.23-P1P2_237	ZNF517_+_146024504.23-P1P2	ZNF517	GCCACAGCCAGCGTGGACCG	-8	rG:dT	0.411	(0.368, 0.455)		0.181	0.235	30	40
ZNF517_+_146024504.23-P1P2_240	ZNF517_+_146024504.23-P1P2	ZNF517	GCCACAGCCAGCCTGGACCG	-8	rC:dT	0.102	(0.084, 0.121)		0.181	0.209	20	40
ZNF517_+_146024504.23-P1P2_243	ZNF517_+_146024504.23-P1P2	ZNF517	GCCACAGCCAGCTTGGACCG	-8	rU:dT	0.088	(0.067, 0.109)		0.181	0.186	30	60
ZNF517_+_146024504.23-P1P2_244	ZNF517_+_146024504.23-P1P2	ZNF517	GCCACAGCCAGCAAGGACCG	-7	rA:dA	0.075	(0.060, 0.089)		0.120	0.182	40	50
ZNF517_+_146024504.23-P1P2_247	ZNF517_+_146024504.23-P1P2	ZNF517	GCCACAGCCAGCAGGGACCG	-7	rG:dA	0.127	(0.111, 0.142)		0.120	0.200	30	40
ZNF517_+_146024504.23-P1P2_250	ZNF517_+_146024504.23-P1P2	ZNF517	GCCACAGCCAGCACGGACCG	-7	rC:dA	0.106	(0.089, 0.123)		0.120	0.225	40	40
ZNF517_+_146024504.23-P1P2_258	ZNF517_+_146024504.23-P1P2	ZNF517	GCCACAGCCAGCATAGACCG	-6	rA:dC	0.062	(0.047, 0.078)		0.139	0.201	40	70
ZNF517_+_146024504.23-P1P2_263	ZNF517_+_146024504.23-P1P2	ZNF517	GCCACAGCCAGCATCGACCG	-6	rC:dC	0.018	(0.008, 0.027)		0.139	0.165	40	50
ZNF517_+_146024504.23-P1P2_266	ZNF517_+_146024504.23-P1P2	ZNF517	GCCACAGCCAGCATTGACCG	-6	rU:dC	0.019	(0.008, 0.031)		0.139	0.165	30	50
ZNF517_+_146024504.23-P1P2_270	ZNF517_+_146024504.23-P1P2	ZNF517	GCCACAGCCAGCATGAACCG	-5	rA:dC	0.030	(0.016, 0.045)		0.130	0.201	40	40
ZNF517_+_146024504.23-P1P2_275	ZNF517_+_146024504.23-P1P2	ZNF517	GCCACAGCCAGCATGCACCG	-5	rC:dC	0.003	(-0.008, 0.013)		0.130	0.165	30	50
ZNF517_+_146024504.23-P1P2_278	ZNF517_+_146024504.23-P1P2	ZNF517	GCCACAGCCAGCATGTACCG	-5	rU:dC	0.006	(-0.006, 0.018)		0.130	0.165	50	50
ZNF517_+_146024504.23-P1P2_285	ZNF517_+_146024504.23-P1P2	ZNF517	GCCACAGCCAGCATGGGCCG	-4	rG:dT	0.291	(0.270, 0.312)		0.147	0.235	30	30
ZNF517_+_146024504.23-P1P2_288	ZNF517_+_146024504.23-P1P2	ZNF517	GCCACAGCCAGCATGGCCCG	-4	rC:dT	0.040	(0.022, 0.058)		0.147	0.209	30	40
ZNF517_+_146024504.23-P1P2_291	ZNF517_+_146024504.23-P1P2	ZNF517	GCCACAGCCAGCATGGTCCG	-4	rU:dT	0.047	(0.030, 0.065)		0.147	0.186	30	30
ZNF517_+_146024504.23-P1P2_293	ZNF517_+_146024504.23-P1P2	ZNF517	GCCACAGCCAGCATGGAACG	-3	rA:dG	0.014	(-0.000, 0.028)		0.116	0.164	30	30
ZNF517_+_146024504.23-P1P2_296	ZNF517_+_146024504.23-P1P2	ZNF517	GCCACAGCCAGCATGGAGCG	-3	rG:dG	0.073	(0.056, 0.089)		0.116	0.212	30	50
ZNF517_+_146024504.23-P1P2_301	ZNF517_+_146024504.23-P1P2	ZNF517	GCCACAGCCAGCATGGATCG	-3	rU:dG	0.045	(0.029, 0.061)		0.116	0.192	30	60
ZNF517_+_146024504.23-P1P2_305	ZNF517_+_146024504.23-P1P2	ZNF517	GCCACAGCCAGCATGGACAG	-2	rA:dG	0.021	(0.008, 0.035)		0.113	0.164	30	30
ZNF517_+_146024504.23-P1P2_308	ZNF517_+_146024504.23-P1P2	ZNF517	GCCACAGCCAGCATGGACGG	-2	rG:dG	0.073	(0.059, 0.087)		0.113	0.212	30	30
ZNF517_+_146024504.23-P1P2_313	ZNF517_+_146024504.23-P1P2	ZNF517	GCCACAGCCAGCATGGACTG	-2	rU:dG	0.042	(0.027, 0.058)		0.113	0.192	30	40
ZNF517_+_146024504.23-P1P2_318	ZNF517_+_146024504.23-P1P2	ZNF517	GCCACAGCCAGCATGGACCA	-1	rA:dC	0.026	(0.012, 0.040)		0.105	0.201	30	30
ZNF517_+_146024504.23-P1P2_323	ZNF517_+_146024504.23-P1P2	ZNF517	GCCACAGCCAGCATGGACCC	-1	rC:dC	0.022	(0.011, 0.033)		0.105	0.165	30	40
ZNF517_+_146024504.23-P1P2_326	ZNF517_+_146024504.23-P1P2	ZNF517	GCCACAGCCAGCATGGACCT	-1	rU:dC	0.017	(0.006, 0.028)		0.105	0.165	30	50
ZNF517_+_146024657.23-P1P2	ZNF517_+_146024657.23-P1P2	ZNF517	GGGAAGAGCCCGCCATCGGA			1.000					50	50
ZNF517_+_146024657.23-P1P2_102	ZNF517_+_146024657.23-P1P2	ZNF517	GAGAAGAGCCCGCCATCGGA	-19	rA:dC	0.588	(0.557, 0.619)		0.260	0.201	40	40
ZNF517_+_146024657.23-P1P2_107	ZNF517_+_146024657.23-P1P2	ZNF517	GCGAAGAGCCCGCCATCGGA	-19	rC:dC	0.600	(0.576, 0.624)		0.260	0.165	50	50
ZNF517_+_146024657.23-P1P2_110	ZNF517_+_146024657.23-P1P2	ZNF517	GTGAAGAGCCCGCCATCGGA	-19	rU:dC	0.558	(0.536, 0.580)		0.260	0.165	40	50
ZNF517_+_146024657.23-P1P2_114	ZNF517_+_146024657.23-P1P2	ZNF517	GGAAAGAGCCCGCCATCGGA	-18	rA:dC	0.525	(0.499, 0.551)		0.218	0.201	50	60
ZNF517_+_146024657.23-P1P2_119	ZNF517_+_146024657.23-P1P2	ZNF517	GGCAAGAGCCCGCCATCGGA	-18	rC:dC	0.597	(0.571, 0.622)		0.218	0.165	50	60
ZNF517_+_146024657.23-P1P2_122	ZNF517_+_146024657.23-P1P2	ZNF517	GGTAAGAGCCCGCCATCGGA	-18	rU:dC	0.578	(0.553, 0.602)		0.218	0.165	60	60
ZNF517_+_146024657.23-P1P2_129	ZNF517_+_146024657.23-P1P2	ZNF517	GGGGAGAGCCCGCCATCGGA	-17	rG:dT	0.719	(0.690, 0.748)		0.274	0.235	50	60
ZNF517_+_146024657.23-P1P2_132	ZNF517_+_146024657.23-P1P2	ZNF517	GGGCAGAGCCCGCCATCGGA	-17	rC:dT	0.606	(0.580, 0.632)		0.274	0.209	40	60
ZNF517_+_146024657.23-P1P2_135	ZNF517_+_146024657.23-P1P2	ZNF517	GGGTAGAGCCCGCCATCGGA	-17	rU:dT	0.568	(0.541, 0.595)		0.274	0.186	50	50
ZNF517_+_146024657.23-P1P2_141	ZNF517_+_146024657.23-P1P2	ZNF517	GGGAGGAGCCCGCCATCGGA	-16	rG:dT	0.767	(0.739, 0.796)		0.261	0.235	50	50
ZNF517_+_146024657.23-P1P2_144	ZNF517_+_146024657.23-P1P2	ZNF517	GGGACGAGCCCGCCATCGGA	-16	rC:dT	0.604	(0.568, 0.639)		0.261	0.209	50	60
ZNF517_+_146024657.23-P1P2_147	ZNF517_+_146024657.23-P1P2	ZNF517	GGGATGAGCCCGCCATCGGA	-16	rU:dT	0.572	(0.537, 0.608)		0.261	0.186	50	60
ZNF517_+_146024657.23-P1P2_150	ZNF517_+_146024657.23-P1P2	ZNF517	GGGAAAAGCCCGCCATCGGA	-15	rA:dC	0.388	(0.354, 0.422)		0.223	0.201	40	60
ZNF517_+_146024657.23-P1P2_155	ZNF517_+_146024657.23-P1P2	ZNF517	GGGAACAGCCCGCCATCGGA	-15	rC:dC	0.383	(0.345, 0.421)		0.223	0.165	40	60
ZNF517_+_146024657.23-P1P2_158	ZNF517_+_146024657.23-P1P2	ZNF517	GGGAATAGCCCGCCATCGGA	-15	rU:dC	0.386	(0.352, 0.420)		0.223	0.165	50	50
ZNF517_+_146024657.23-P1P2_165	ZNF517_+_146024657.23-P1P2	ZNF517	GGGAAGGGCCCGCCATCGGA	-14	rG:dT	0.746	(0.713, 0.779)		0.256	0.235	50	50
ZNF517_+_146024657.23-P1P2_168	ZNF517_+_146024657.23-P1P2	ZNF517	GGGAAGCGCCCGCCATCGGA	-14	rC:dT	0.558	(0.511, 0.605)		0.256	0.209	40	40
ZNF517_+_146024657.23-P1P2_171	ZNF517_+_146024657.23-P1P2	ZNF517	GGGAAGTGCCCGCCATCGGA	-14	rU:dT	0.599	(0.559, 0.639)		0.256	0.186	50	50
ZNF517_+_146024657.23-P1P2_174	ZNF517_+_146024657.23-P1P2	ZNF517	GGGAAGAACCCGCCATCGGA	-13	rA:dC	0.384	(0.350, 0.418)		0.259	0.201	50	50
ZNF517_+_146024657.23-P1P2_179	ZNF517_+_146024657.23-P1P2	ZNF517	GGGAAGACCCCGCCATCGGA	-13	rC:dC	0.266	(0.237, 0.294)		0.259	0.165	50	50
ZNF517_+_146024657.23-P1P2_182	ZNF517_+_146024657.23-P1P2	ZNF517	GGGAAGATCCCGCCATCGGA	-13	rU:dC	0.362	(0.332, 0.391)		0.259	0.165	40	40
ZNF517_+_146024657.23-P1P2_185	ZNF517_+_146024657.23-P1P2	ZNF517	GGGAAGAGACCGCCATCGGA	-12	rA:dG	0.423	(0.394, 0.452)		0.259	0.164	40	60
ZNF517_+_146024657.23-P1P2_188	ZNF517_+_146024657.23-P1P2	ZNF517	GGGAAGAGGCCGCCATCGGA	-12	rG:dG	0.551	(0.524, 0.578)		0.259	0.212	50	60
ZNF517_+_146024657.23-P1P2_193	ZNF517_+_146024657.23-P1P2	ZNF517	GGGAAGAGTCCGCCATCGGA	-12	rU:dG	0.582	(0.547, 0.616)		0.259	0.192	50	50
ZNF517_+_146024657.23-P1P2_197	ZNF517_+_146024657.23-P1P2	ZNF517	GGGAAGAGCACGCCATCGGA	-11	rA:dG	0.219	(0.188, 0.250)		0.242	0.164	40	60
ZNF517_+_146024657.23-P1P2_200	ZNF517_+_146024657.23-P1P2	ZNF517	GGGAAGAGCGCGCCATCGGA	-11	rG:dG	0.354	(0.318, 0.391)		0.242	0.212	50	60
ZNF517_+_146024657.23-P1P2_205	ZNF517_+_146024657.23-P1P2	ZNF517	GGGAAGAGCTCGCCATCGGA	-11	rU:dG	0.454	(0.415, 0.493)		0.242	0.192	60	70
ZNF517_+_146024657.23-P1P2_209	ZNF517_+_146024657.23-P1P2	ZNF517	GGGAAGAGCCAGCCATCGGA	-10	rA:dG	0.106	(0.089, 0.124)		0.204	0.164	40	40
ZNF517_+_146024657.23-P1P2_212	ZNF517_+_146024657.23-P1P2	ZNF517	GGGAAGAGCCGGCCATCGGA	-10	rG:dG	0.244	(0.219, 0.269)		0.204	0.212	50	50
ZNF517_+_146024657.23-P1P2_217	ZNF517_+_146024657.23-P1P2	ZNF517	GGGAAGAGCCTGCCATCGGA	-10	rU:dG	0.334	(0.306, 0.363)		0.204	0.192	40	50
ZNF517_+_146024657.23-P1P2_222	ZNF517_+_146024657.23-P1P2	ZNF517	GGGAAGAGCCCACCATCGGA	-9	rA:dC	0.092	(0.080, 0.105)		0.191	0.201	40	50
ZNF517_+_146024657.23-P1P2_227	ZNF517_+_146024657.23-P1P2	ZNF517	GGGAAGAGCCCCCCATCGGA	-9	rC:dC	0.083	(0.072, 0.094)		0.191	0.165	50	50
ZNF517_+_146024657.23-P1P2_230	ZNF517_+_146024657.23-P1P2	ZNF517	GGGAAGAGCCCTCCATCGGA	-9	rU:dC	0.062	(0.052, 0.073)		0.191	0.165	30	30
ZNF517_+_146024657.23-P1P2_233	ZNF517_+_146024657.23-P1P2	ZNF517	GGGAAGAGCCCGACATCGGA	-8	rA:dG	0.026	(0.011, 0.041)		0.181	0.164	40	50
ZNF517_+_146024657.23-P1P2_236	ZNF517_+_146024657.23-P1P2	ZNF517	GGGAAGAGCCCGGCATCGGA	-8	rG:dG	0.140	(0.123, 0.156)		0.181	0.212	50	50
ZNF517_+_146024657.23-P1P2_241	ZNF517_+_146024657.23-P1P2	ZNF517	GGGAAGAGCCCGTCATCGGA	-8	rU:dG	0.240	(0.213, 0.266)		0.181	0.192	50	60
ZNF517_+_146024657.23-P1P2_245	ZNF517_+_146024657.23-P1P2	ZNF517	GGGAAGAGCCCGCAATCGGA	-7	rA:dG	0.006	(-0.007, 0.019)		0.120	0.164	30	50
ZNF517_+_146024657.23-P1P2_248	ZNF517_+_146024657.23-P1P2	ZNF517	GGGAAGAGCCCGCGATCGGA	-7	rG:dG	0.034	(0.025, 0.043)		0.120	0.212	50	60
ZNF517_+_146024657.23-P1P2_253	ZNF517_+_146024657.23-P1P2	ZNF517	GGGAAGAGCCCGCTATCGGA	-7	rU:dG	0.042	(0.028, 0.057)		0.120	0.192	50	70
ZNF517_+_146024657.23-P1P2_261	ZNF517_+_146024657.23-P1P2	ZNF517	GGGAAGAGCCCGCCGTCGGA	-6	rG:dT	0.173	(0.156, 0.190)		0.139	0.235	50	50
ZNF517_+_146024657.23-P1P2_264	ZNF517_+_146024657.23-P1P2	ZNF517	GGGAAGAGCCCGCCCTCGGA	-6	rC:dT	0.101	(0.086, 0.116)		0.139	0.209	40	50
ZNF517_+_146024657.23-P1P2_267	ZNF517_+_146024657.23-P1P2	ZNF517	GGGAAGAGCCCGCCTTCGGA	-6	rU:dT	0.057	(0.044, 0.070)		0.139	0.186	30	60
ZNF517_+_146024657.23-P1P2_268	ZNF517_+_146024657.23-P1P2	ZNF517	GGGAAGAGCCCGCCAACGGA	-5	rA:dA	0.072	(0.061, 0.083)		0.130	0.182	50	60
ZNF517_+_146024657.23-P1P2_271	ZNF517_+_146024657.23-P1P2	ZNF517	GGGAAGAGCCCGCCAGCGGA	-5	rG:dA	0.089	(0.077, 0.100)		0.130	0.200	50	50
ZNF517_+_146024657.23-P1P2_274	ZNF517_+_146024657.23-P1P2	ZNF517	GGGAAGAGCCCGCCACCGGA	-5	rC:dA	0.127	(0.114, 0.141)		0.130	0.225	40	50
ZNF517_+_146024657.23-P1P2_281	ZNF517_+_146024657.23-P1P2	ZNF517	GGGAAGAGCCCGCCATAGGA	-4	rA:dG	0.081	(0.066, 0.096)		0.147	0.164	30	60
ZNF517_+_146024657.23-P1P2_284	ZNF517_+_146024657.23-P1P2	ZNF517	GGGAAGAGCCCGCCATGGGA	-4	rG:dG	0.197	(0.180, 0.215)		0.147	0.212	40	50
ZNF517_+_146024657.23-P1P2_289	ZNF517_+_146024657.23-P1P2	ZNF517	GGGAAGAGCCCGCCATTGGA	-4	rU:dG	0.109	(0.092, 0.126)		0.147	0.192	40	60
ZNF517_+_146024657.23-P1P2_294	ZNF517_+_146024657.23-P1P2	ZNF517	GGGAAGAGCCCGCCATCAGA	-3	rA:dC	0.043	(0.033, 0.053)		0.116	0.201	40	50
ZNF517_+_146024657.23-P1P2_299	ZNF517_+_146024657.23-P1P2	ZNF517	GGGAAGAGCCCGCCATCCGA	-3	rC:dC	0.032	(0.021, 0.043)		0.116	0.165	30	60
ZNF517_+_146024657.23-P1P2_302	ZNF517_+_146024657.23-P1P2	ZNF517	GGGAAGAGCCCGCCATCTGA	-3	rU:dC	0.029	(0.020, 0.039)		0.116	0.165	30	60
ZNF517_+_146024657.23-P1P2_306	ZNF517_+_146024657.23-P1P2	ZNF517	GGGAAGAGCCCGCCATCGAA	-2	rA:dC	0.050	(0.040, 0.060)		0.113	0.201	40	50
ZNF517_+_146024657.23-P1P2_311	ZNF517_+_146024657.23-P1P2	ZNF517	GGGAAGAGCCCGCCATCGCA	-2	rC:dC	0.025	(0.015, 0.036)		0.113	0.165	50	60
ZNF517_+_146024657.23-P1P2_314	ZNF517_+_146024657.23-P1P2	ZNF517	GGGAAGAGCCCGCCATCGTA	-2	rU:dC	0.034	(0.024, 0.044)		0.113	0.165	40	70
ZNF517_+_146024657.23-P1P2_321	ZNF517_+_146024657.23-P1P2	ZNF517	GGGAAGAGCCCGCCATCGGG	-1	rG:dT	0.220	(0.203, 0.237)		0.105	0.235	40	50
ZNF517_+_146024657.23-P1P2_324	ZNF517_+_146024657.23-P1P2	ZNF517	GGGAAGAGCCCGCCATCGGC	-1	rC:dT	0.054	(0.041, 0.066)		0.105	0.209	50	50
ZNF517_+_146024657.23-P1P2_327	ZNF517_+_146024657.23-P1P2	ZNF517	GGGAAGAGCCCGCCATCGGT	-1	rU:dT	0.062	(0.049, 0.076)		0.105	0.186	40	60
ZNF517_-_146024312.23-P1P2	ZNF517_-_146024312.23-P1P2	ZNF517	GGCTCCTCCCCGCGCTGTCT			1.000					30	50
ZNF517_-_146024312.23-P1P2_102	ZNF517_-_146024312.23-P1P2	ZNF517	GACTCCTCCCCGCGCTGTCT	-19	rA:dC	0.580	(0.538, 0.622)		0.260	0.201	40	50
ZNF517_-_146024312.23-P1P2_107	ZNF517_-_146024312.23-P1P2	ZNF517	GCCTCCTCCCCGCGCTGTCT	-19	rC:dC	0.575	(0.536, 0.614)		0.260	0.165	40	50
ZNF517_-_146024312.23-P1P2_110	ZNF517_-_146024312.23-P1P2	ZNF517	GTCTCCTCCCCGCGCTGTCT	-19	rU:dC	0.555	(0.519, 0.591)		0.260	0.165	40	40
ZNF517_-_146024312.23-P1P2_113	ZNF517_-_146024312.23-P1P2	ZNF517	GGATCCTCCCCGCGCTGTCT	-18	rA:dG	0.639	(0.595, 0.683)		0.218	0.164	40	50
ZNF517_-_146024312.23-P1P2_116	ZNF517_-_146024312.23-P1P2	ZNF517	GGGTCCTCCCCGCGCTGTCT	-18	rG:dG	0.704	(0.658, 0.750)		0.218	0.212	40	40
ZNF517_-_146024312.23-P1P2_121	ZNF517_-_146024312.23-P1P2	ZNF517	GGTTCCTCCCCGCGCTGTCT	-18	rU:dG	0.594	(0.545, 0.642)		0.218	0.192	40	50
ZNF517_-_146024312.23-P1P2_124	ZNF517_-_146024312.23-P1P2	ZNF517	GGCACCTCCCCGCGCTGTCT	-17	rA:dA	0.524	(0.487, 0.561)		0.274	0.182	40	50
ZNF517_-_146024312.23-P1P2_127	ZNF517_-_146024312.23-P1P2	ZNF517	GGCGCCTCCCCGCGCTGTCT	-17	rG:dA	0.599	(0.556, 0.641)		0.274	0.200	40	40
ZNF517_-_146024312.23-P1P2_130	ZNF517_-_146024312.23-P1P2	ZNF517	GGCCCCTCCCCGCGCTGTCT	-17	rC:dA	0.551	(0.508, 0.595)		0.274	0.225	30	40
ZNF517_-_146024312.23-P1P2_137	ZNF517_-_146024312.23-P1P2	ZNF517	GGCTACTCCCCGCGCTGTCT	-16	rA:dG	0.334	(0.301, 0.366)		0.261	0.164	40	50
ZNF517_-_146024312.23-P1P2_140	ZNF517_-_146024312.23-P1P2	ZNF517	GGCTGCTCCCCGCGCTGTCT	-16	rG:dG	0.377	(0.343, 0.411)		0.261	0.212	40	40
ZNF517_-_146024312.23-P1P2_145	ZNF517_-_146024312.23-P1P2	ZNF517	GGCTTCTCCCCGCGCTGTCT	-16	rU:dG	0.374	(0.338, 0.411)		0.261	0.192	40	50
ZNF517_-_146024312.23-P1P2_149	ZNF517_-_146024312.23-P1P2	ZNF517	GGCTCATCCCCGCGCTGTCT	-15	rA:dG	0.286	(0.250, 0.323)		0.223	0.164	40	50
ZNF517_-_146024312.23-P1P2_152	ZNF517_-_146024312.23-P1P2	ZNF517	GGCTCGTCCCCGCGCTGTCT	-15	rG:dG	0.372	(0.337, 0.407)		0.223	0.212	40	40
ZNF517_-_146024312.23-P1P2_157	ZNF517_-_146024312.23-P1P2	ZNF517	GGCTCTTCCCCGCGCTGTCT	-15	rU:dG	0.398	(0.359, 0.437)		0.223	0.192	40	50
ZNF517_-_146024312.23-P1P2_160	ZNF517_-_146024312.23-P1P2	ZNF517	GGCTCCACCCCGCGCTGTCT	-14	rA:dA	0.326	(0.282, 0.369)		0.256	0.182	30	50
ZNF517_-_146024312.23-P1P2_163	ZNF517_-_146024312.23-P1P2	ZNF517	GGCTCCGCCCCGCGCTGTCT	-14	rG:dA	0.370	(0.327, 0.412)		0.256	0.200	40	40
ZNF517_-_146024312.23-P1P2_166	ZNF517_-_146024312.23-P1P2	ZNF517	GGCTCCCCCCCGCGCTGTCT	-14	rC:dA	0.314	(0.272, 0.356)		0.256	0.225	40	50
ZNF517_-_146024312.23-P1P2_173	ZNF517_-_146024312.23-P1P2	ZNF517	GGCTCCTACCCGCGCTGTCT	-13	rA:dG	0.257	(0.225, 0.289)		0.259	0.164	40	50
ZNF517_-_146024312.23-P1P2_176	ZNF517_-_146024312.23-P1P2	ZNF517	GGCTCCTGCCCGCGCTGTCT	-13	rG:dG	0.334	(0.300, 0.368)		0.259	0.212	40	50
ZNF517_-_146024312.23-P1P2_181	ZNF517_-_146024312.23-P1P2	ZNF517	GGCTCCTTCCCGCGCTGTCT	-13	rU:dG	0.419	(0.378, 0.460)		0.259	0.192	40	40
ZNF517_-_146024312.23-P1P2_185	ZNF517_-_146024312.23-P1P2	ZNF517	GGCTCCTCACCGCGCTGTCT	-12	rA:dG	0.190	(0.153, 0.227)		0.259	0.164	40	50
ZNF517_-_146024312.23-P1P2_188	ZNF517_-_146024312.23-P1P2	ZNF517	GGCTCCTCGCCGCGCTGTCT	-12	rG:dG	0.269	(0.234, 0.304)		0.259	0.212	40	40
ZNF517_-_146024312.23-P1P2_193	ZNF517_-_146024312.23-P1P2	ZNF517	GGCTCCTCTCCGCGCTGTCT	-12	rU:dG	0.363	(0.325, 0.401)		0.259	0.192	30	30
ZNF517_-_146024312.23-P1P2_197	ZNF517_-_146024312.23-P1P2	ZNF517	GGCTCCTCCACGCGCTGTCT	-11	rA:dG	0.056	(0.033, 0.079)		0.242	0.164	20	40
ZNF517_-_146024312.23-P1P2_200	ZNF517_-_146024312.23-P1P2	ZNF517	GGCTCCTCCGCGCGCTGTCT	-11	rG:dG	0.151	(0.126, 0.177)		0.242	0.212	40	40
ZNF517_-_146024312.23-P1P2_205	ZNF517_-_146024312.23-P1P2	ZNF517	GGCTCCTCCTCGCGCTGTCT	-11	rU:dG	0.226	(0.196, 0.255)		0.242	0.192	40	50
ZNF517_-_146024312.23-P1P2_209	ZNF517_-_146024312.23-P1P2	ZNF517	GGCTCCTCCCAGCGCTGTCT	-10	rA:dG	0.013	(-0.007, 0.033)		0.204	0.164	40	50
ZNF517_-_146024312.23-P1P2_212	ZNF517_-_146024312.23-P1P2	ZNF517	GGCTCCTCCCGGCGCTGTCT	-10	rG:dG	0.123	(0.103, 0.144)		0.204	0.212	40	40
ZNF517_-_146024312.23-P1P2_217	ZNF517_-_146024312.23-P1P2	ZNF517	GGCTCCTCCCTGCGCTGTCT	-10	rU:dG	0.175	(0.147, 0.202)		0.204	0.192	30	40
ZNF517_-_146024312.23-P1P2_222	ZNF517_-_146024312.23-P1P2	ZNF517	GGCTCCTCCCCACGCTGTCT	-9	rA:dC	0.032	(0.013, 0.051)		0.191	0.201	20	30
ZNF517_-_146024312.23-P1P2_227	ZNF517_-_146024312.23-P1P2	ZNF517	GGCTCCTCCCCCCGCTGTCT	-9	rC:dC	0.041	(0.025, 0.058)		0.191	0.165	20	40
ZNF517_-_146024312.23-P1P2_230	ZNF517_-_146024312.23-P1P2	ZNF517	GGCTCCTCCCCTCGCTGTCT	-9	rU:dC	0.025	(0.010, 0.040)		0.191	0.165	30	50
ZNF517_-_146024312.23-P1P2_233	ZNF517_-_146024312.23-P1P2	ZNF517	GGCTCCTCCCCGAGCTGTCT	-8	rA:dG	-0.004	(-0.024, 0.016)		0.181	0.164	40	50
ZNF517_-_146024312.23-P1P2_236	ZNF517_-_146024312.23-P1P2	ZNF517	GGCTCCTCCCCGGGCTGTCT	-8	rG:dG	0.112	(0.091, 0.133)		0.181	0.212	30	50
ZNF517_-_146024312.23-P1P2_241	ZNF517_-_146024312.23-P1P2	ZNF517	GGCTCCTCCCCGTGCTGTCT	-8	rU:dG	0.136	(0.104, 0.169)		0.181	0.192	30	50
ZNF517_-_146024312.23-P1P2_246	ZNF517_-_146024312.23-P1P2	ZNF517	GGCTCCTCCCCGCACTGTCT	-7	rA:dC	0.045	(0.028, 0.063)		0.120	0.201	30	40
ZNF517_-_146024312.23-P1P2_251	ZNF517_-_146024312.23-P1P2	ZNF517	GGCTCCTCCCCGCCCTGTCT	-7	rC:dC	0.046	(0.032, 0.059)		0.120	0.165	30	40
ZNF517_-_146024312.23-P1P2_254	ZNF517_-_146024312.23-P1P2	ZNF517	GGCTCCTCCCCGCTCTGTCT	-7	rU:dC	0.016	(0.000, 0.031)		0.120	0.165	30	40
ZNF517_-_146024312.23-P1P2_257	ZNF517_-_146024312.23-P1P2	ZNF517	GGCTCCTCCCCGCGATGTCT	-6	rA:dG	0.003	(-0.013, 0.019)		0.139	0.164	40	50
ZNF517_-_146024312.23-P1P2_260	ZNF517_-_146024312.23-P1P2	ZNF517	GGCTCCTCCCCGCGGTGTCT	-6	rG:dG	0.025	(0.011, 0.039)		0.139	0.212	40	40
ZNF517_-_146024312.23-P1P2_265	ZNF517_-_146024312.23-P1P2	ZNF517	GGCTCCTCCCCGCGTTGTCT	-6	rU:dG	0.002	(-0.018, 0.022)		0.139	0.192	50	50
ZNF517_-_146024312.23-P1P2_268	ZNF517_-_146024312.23-P1P2	ZNF517	GGCTCCTCCCCGCGCAGTCT	-5	rA:dA	0.048	(0.030, 0.067)		0.130	0.182	30	30
ZNF517_-_146024312.23-P1P2_271	ZNF517_-_146024312.23-P1P2	ZNF517	GGCTCCTCCCCGCGCGGTCT	-5	rG:dA	0.063	(0.045, 0.081)		0.130	0.200	30	50
ZNF517_-_146024312.23-P1P2_274	ZNF517_-_146024312.23-P1P2	ZNF517	GGCTCCTCCCCGCGCCGTCT	-5	rC:dA	0.100	(0.081, 0.118)		0.130	0.225	50	50
ZNF517_-_146024312.23-P1P2_282	ZNF517_-_146024312.23-P1P2	ZNF517	GGCTCCTCCCCGCGCTATCT	-4	rA:dC	0.018	(0.000, 0.036)		0.147	0.201	50	50
ZNF517_-_146024312.23-P1P2_287	ZNF517_-_146024312.23-P1P2	ZNF517	GGCTCCTCCCCGCGCTCTCT	-4	rC:dC	0.002	(-0.012, 0.016)		0.147	0.165	30	30
ZNF517_-_146024312.23-P1P2_290	ZNF517_-_146024312.23-P1P2	ZNF517	GGCTCCTCCCCGCGCTTTCT	-4	rU:dC	-0.004	(-0.021, 0.013)		0.147	0.165	40	40
ZNF517_-_146024312.23-P1P2_292	ZNF517_-_146024312.23-P1P2	ZNF517	GGCTCCTCCCCGCGCTGACT	-3	rA:dA	0.036	(0.019, 0.052)		0.116	0.182	30	30
ZNF517_-_146024312.23-P1P2_295	ZNF517_-_146024312.23-P1P2	ZNF517	GGCTCCTCCCCGCGCTGGCT	-3	rG:dA	0.076	(0.058, 0.093)		0.116	0.200	30	30
ZNF517_-_146024312.23-P1P2_298	ZNF517_-_146024312.23-P1P2	ZNF517	GGCTCCTCCCCGCGCTGCCT	-3	rC:dA	0.066	(0.048, 0.085)		0.116	0.225	30	30
ZNF517_-_146024312.23-P1P2_305	ZNF517_-_146024312.23-P1P2	ZNF517	GGCTCCTCCCCGCGCTGTAT	-2	rA:dG	0.014	(-0.002, 0.030)		0.113	0.164	40	60
ZNF517_-_146024312.23-P1P2_308	ZNF517_-_146024312.23-P1P2	ZNF517	GGCTCCTCCCCGCGCTGTGT	-2	rG:dG	0.049	(0.032, 0.066)		0.113	0.212	30	30
ZNF517_-_146024312.23-P1P2_313	ZNF517_-_146024312.23-P1P2	ZNF517	GGCTCCTCCCCGCGCTGTTT	-2	rU:dG	0.020	(0.002, 0.039)		0.113	0.192	50	50
ZNF517_-_146024312.23-P1P2_316	ZNF517_-_146024312.23-P1P2	ZNF517	GGCTCCTCCCCGCGCTGTCA	-1	rA:dA	0.042	(0.024, 0.060)		0.105	0.182	30	50
ZNF517_-_146024312.23-P1P2_319	ZNF517_-_146024312.23-P1P2	ZNF517	GGCTCCTCCCCGCGCTGTCG	-1	rG:dA	0.069	(0.054, 0.084)		0.105	0.200	40	40
ZNF517_-_146024312.23-P1P2_322	ZNF517_-_146024312.23-P1P2	ZNF517	GGCTCCTCCCCGCGCTGTCC	-1	rC:dA	0.059	(0.038, 0.080)		0.105	0.225	40	40
ZNF517_-_146024336.23-P1P2	ZNF517_-_146024336.23-P1P2	ZNF517	GGCCCAGGGTGAGTCGGCCG			1.000					50	50
ZNF517_-_146024336.23-P1P2_102	ZNF517_-_146024336.23-P1P2	ZNF517	GACCCAGGGTGAGTCGGCCG	-19	rA:dC	0.673	(0.651, 0.696)		0.260	0.201	50	50
ZNF517_-_146024336.23-P1P2_107	ZNF517_-_146024336.23-P1P2	ZNF517	GCCCCAGGGTGAGTCGGCCG	-19	rC:dC	0.666	(0.644, 0.689)		0.260	0.165	40	60
ZNF517_-_146024336.23-P1P2_110	ZNF517_-_146024336.23-P1P2	ZNF517	GTCCCAGGGTGAGTCGGCCG	-19	rU:dC	0.637	(0.619, 0.656)		0.260	0.165	50	60
ZNF517_-_146024336.23-P1P2_113	ZNF517_-_146024336.23-P1P2	ZNF517	GGACCAGGGTGAGTCGGCCG	-18	rA:dG	0.713	(0.691, 0.734)		0.218	0.164	40	60
ZNF517_-_146024336.23-P1P2_116	ZNF517_-_146024336.23-P1P2	ZNF517	GGGCCAGGGTGAGTCGGCCG	-18	rG:dG	0.707	(0.683, 0.732)		0.218	0.212	50	50
ZNF517_-_146024336.23-P1P2_121	ZNF517_-_146024336.23-P1P2	ZNF517	GGTCCAGGGTGAGTCGGCCG	-18	rU:dG	0.683	(0.661, 0.705)		0.218	0.192	40	60
ZNF517_-_146024336.23-P1P2_125	ZNF517_-_146024336.23-P1P2	ZNF517	GGCACAGGGTGAGTCGGCCG	-17	rA:dG	0.652	(0.628, 0.675)		0.274	0.164	50	50
ZNF517_-_146024336.23-P1P2_128	ZNF517_-_146024336.23-P1P2	ZNF517	GGCGCAGGGTGAGTCGGCCG	-17	rG:dG	0.649	(0.623, 0.674)		0.274	0.212	40	50
ZNF517_-_146024336.23-P1P2_133	ZNF517_-_146024336.23-P1P2	ZNF517	GGCTCAGGGTGAGTCGGCCG	-17	rU:dG	0.651	(0.629, 0.672)		0.274	0.192	40	40
ZNF517_-_146024336.23-P1P2_137	ZNF517_-_146024336.23-P1P2	ZNF517	GGCCAAGGGTGAGTCGGCCG	-16	rA:dG	0.619	(0.595, 0.644)		0.261	0.164	40	60
ZNF517_-_146024336.23-P1P2_140	ZNF517_-_146024336.23-P1P2	ZNF517	GGCCGAGGGTGAGTCGGCCG	-16	rG:dG	0.640	(0.617, 0.664)		0.261	0.212	40	50
ZNF517_-_146024336.23-P1P2_145	ZNF517_-_146024336.23-P1P2	ZNF517	GGCCTAGGGTGAGTCGGCCG	-16	rU:dG	0.695	(0.670, 0.720)		0.261	0.192	50	60
ZNF517_-_146024336.23-P1P2_153	ZNF517_-_146024336.23-P1P2	ZNF517	GGCCCGGGGTGAGTCGGCCG	-15	rG:dT	0.856	(0.836, 0.876)		0.223	0.235	40	40
ZNF517_-_146024336.23-P1P2_156	ZNF517_-_146024336.23-P1P2	ZNF517	GGCCCCGGGTGAGTCGGCCG	-15	rC:dT	0.831	(0.803, 0.859)		0.223	0.209	40	40
ZNF517_-_146024336.23-P1P2_159	ZNF517_-_146024336.23-P1P2	ZNF517	GGCCCTGGGTGAGTCGGCCG	-15	rU:dT	0.801	(0.776, 0.826)		0.223	0.186	40	50
ZNF517_-_146024336.23-P1P2_162	ZNF517_-_146024336.23-P1P2	ZNF517	GGCCCAAGGTGAGTCGGCCG	-14	rA:dC	0.644	(0.613, 0.675)		0.256	0.201	40	60
ZNF517_-_146024336.23-P1P2_167	ZNF517_-_146024336.23-P1P2	ZNF517	GGCCCACGGTGAGTCGGCCG	-14	rC:dC	0.622	(0.579, 0.664)		0.256	0.165	40	50
ZNF517_-_146024336.23-P1P2_170	ZNF517_-_146024336.23-P1P2	ZNF517	GGCCCATGGTGAGTCGGCCG	-14	rU:dC	0.630	(0.589, 0.672)		0.256	0.165	40	50
ZNF517_-_146024336.23-P1P2_174	ZNF517_-_146024336.23-P1P2	ZNF517	GGCCCAGAGTGAGTCGGCCG	-13	rA:dC	0.542	(0.507, 0.576)		0.259	0.201	40	40
ZNF517_-_146024336.23-P1P2_179	ZNF517_-_146024336.23-P1P2	ZNF517	GGCCCAGCGTGAGTCGGCCG	-13	rC:dC	0.394	(0.355, 0.433)		0.259	0.165	50	50
ZNF517_-_146024336.23-P1P2_182	ZNF517_-_146024336.23-P1P2	ZNF517	GGCCCAGTGTGAGTCGGCCG	-13	rU:dC	0.500	(0.460, 0.539)		0.259	0.165	40	50
ZNF517_-_146024336.23-P1P2_186	ZNF517_-_146024336.23-P1P2	ZNF517	GGCCCAGGATGAGTCGGCCG	-12	rA:dC	0.460	(0.429, 0.490)		0.259	0.201	30	60
ZNF517_-_146024336.23-P1P2_191	ZNF517_-_146024336.23-P1P2	ZNF517	GGCCCAGGCTGAGTCGGCCG	-12	rC:dC	0.253	(0.221, 0.286)		0.259	0.165	40	40
ZNF517_-_146024336.23-P1P2_194	ZNF517_-_146024336.23-P1P2	ZNF517	GGCCCAGGTTGAGTCGGCCG	-12	rU:dC	0.365	(0.329, 0.401)		0.259	0.165	50	50
ZNF517_-_146024336.23-P1P2_196	ZNF517_-_146024336.23-P1P2	ZNF517	GGCCCAGGGAGAGTCGGCCG	-11	rA:dA	0.480	(0.459, 0.501)		0.242	0.182	40	40
ZNF517_-_146024336.23-P1P2_199	ZNF517_-_146024336.23-P1P2	ZNF517	GGCCCAGGGGGAGTCGGCCG	-11	rG:dA	0.567	(0.547, 0.586)		0.242	0.200	40	50
ZNF517_-_146024336.23-P1P2_202	ZNF517_-_146024336.23-P1P2	ZNF517	GGCCCAGGGCGAGTCGGCCG	-11	rC:dA	0.441	(0.415, 0.467)		0.242	0.225	30	40
ZNF517_-_146024336.23-P1P2_210	ZNF517_-_146024336.23-P1P2	ZNF517	GGCCCAGGGTAAGTCGGCCG	-10	rA:dC	0.216	(0.191, 0.240)		0.204	0.201	50	50
ZNF517_-_146024336.23-P1P2_215	ZNF517_-_146024336.23-P1P2	ZNF517	GGCCCAGGGTCAGTCGGCCG	-10	rC:dC	0.098	(0.085, 0.112)		0.204	0.165	30	30
ZNF517_-_146024336.23-P1P2_218	ZNF517_-_146024336.23-P1P2	ZNF517	GGCCCAGGGTTAGTCGGCCG	-10	rU:dC	0.120	(0.102, 0.137)		0.204	0.165	50	50
ZNF517_-_146024336.23-P1P2_225	ZNF517_-_146024336.23-P1P2	ZNF517	GGCCCAGGGTGGGTCGGCCG	-9	rG:dT	0.651	(0.633, 0.669)		0.191	0.235	30	30
ZNF517_-_146024336.23-P1P2_228	ZNF517_-_146024336.23-P1P2	ZNF517	GGCCCAGGGTGCGTCGGCCG	-9	rC:dT	0.326	(0.297, 0.354)		0.191	0.209	40	40
ZNF517_-_146024336.23-P1P2_231	ZNF517_-_146024336.23-P1P2	ZNF517	GGCCCAGGGTGTGTCGGCCG	-9	rU:dT	0.383	(0.357, 0.409)		0.191	0.186	40	50
ZNF517_-_146024336.23-P1P2_234	ZNF517_-_146024336.23-P1P2	ZNF517	GGCCCAGGGTGAATCGGCCG	-8	rA:dC	0.130	(0.110, 0.150)		0.181	0.201	40	40
ZNF517_-_146024336.23-P1P2_239	ZNF517_-_146024336.23-P1P2	ZNF517	GGCCCAGGGTGACTCGGCCG	-8	rC:dC	0.082	(0.070, 0.094)		0.181	0.165	30	30
ZNF517_-_146024336.23-P1P2_242	ZNF517_-_146024336.23-P1P2	ZNF517	GGCCCAGGGTGATTCGGCCG	-8	rU:dC	0.066	(0.051, 0.082)		0.181	0.165	30	30
ZNF517_-_146024336.23-P1P2_244	ZNF517_-_146024336.23-P1P2	ZNF517	GGCCCAGGGTGAGACGGCCG	-7	rA:dA	0.204	(0.179, 0.229)		0.120	0.182	40	40
ZNF517_-_146024336.23-P1P2_247	ZNF517_-_146024336.23-P1P2	ZNF517	GGCCCAGGGTGAGGCGGCCG	-7	rG:dA	0.216	(0.200, 0.231)		0.120	0.200	30	40
ZNF517_-_146024336.23-P1P2_250	ZNF517_-_146024336.23-P1P2	ZNF517	GGCCCAGGGTGAGCCGGCCG	-7	rC:dA	0.299	(0.271, 0.327)		0.120	0.225	30	30
ZNF517_-_146024336.23-P1P2_257	ZNF517_-_146024336.23-P1P2	ZNF517	GGCCCAGGGTGAGTAGGCCG	-6	rA:dG	0.093	(0.077, 0.109)		0.139	0.164	40	40
ZNF517_-_146024336.23-P1P2_260	ZNF517_-_146024336.23-P1P2	ZNF517	GGCCCAGGGTGAGTGGGCCG	-6	rG:dG	0.112	(0.099, 0.124)		0.139	0.212	30	40
ZNF517_-_146024336.23-P1P2_265	ZNF517_-_146024336.23-P1P2	ZNF517	GGCCCAGGGTGAGTTGGCCG	-6	rU:dG	0.126	(0.108, 0.143)		0.139	0.192	40	40
ZNF517_-_146024336.23-P1P2_270	ZNF517_-_146024336.23-P1P2	ZNF517	GGCCCAGGGTGAGTCAGCCG	-5	rA:dC	0.138	(0.120, 0.155)		0.130	0.201	30	50
ZNF517_-_146024336.23-P1P2_275	ZNF517_-_146024336.23-P1P2	ZNF517	GGCCCAGGGTGAGTCCGCCG	-5	rC:dC	0.080	(0.064, 0.096)		0.130	0.165	30	30
ZNF517_-_146024336.23-P1P2_278	ZNF517_-_146024336.23-P1P2	ZNF517	GGCCCAGGGTGAGTCTGCCG	-5	rU:dC	0.069	(0.056, 0.083)		0.130	0.165	30	50
ZNF517_-_146024336.23-P1P2_282	ZNF517_-_146024336.23-P1P2	ZNF517	GGCCCAGGGTGAGTCGACCG	-4	rA:dC	0.134	(0.118, 0.149)		0.147	0.201	50	70
ZNF517_-_146024336.23-P1P2_287	ZNF517_-_146024336.23-P1P2	ZNF517	GGCCCAGGGTGAGTCGCCCG	-4	rC:dC	0.044	(0.030, 0.058)		0.147	0.165	40	40
ZNF517_-_146024336.23-P1P2_290	ZNF517_-_146024336.23-P1P2	ZNF517	GGCCCAGGGTGAGTCGTCCG	-4	rU:dC	0.060	(0.046, 0.075)		0.147	0.165	50	60
ZNF517_-_146024336.23-P1P2_293	ZNF517_-_146024336.23-P1P2	ZNF517	GGCCCAGGGTGAGTCGGACG	-3	rA:dG	0.094	(0.075, 0.112)		0.116	0.164	40	40
ZNF517_-_146024336.23-P1P2_296	ZNF517_-_146024336.23-P1P2	ZNF517	GGCCCAGGGTGAGTCGGGCG	-3	rG:dG	0.174	(0.153, 0.195)		0.116	0.212	30	30
ZNF517_-_146024336.23-P1P2_301	ZNF517_-_146024336.23-P1P2	ZNF517	GGCCCAGGGTGAGTCGGTCG	-3	rU:dG	0.183	(0.165, 0.202)		0.116	0.192	40	50
ZNF517_-_146024336.23-P1P2_305	ZNF517_-_146024336.23-P1P2	ZNF517	GGCCCAGGGTGAGTCGGCAG	-2	rA:dG	0.090	(0.074, 0.106)		0.113	0.164	40	40
ZNF517_-_146024336.23-P1P2_308	ZNF517_-_146024336.23-P1P2	ZNF517	GGCCCAGGGTGAGTCGGCGG	-2	rG:dG	0.144	(0.127, 0.162)		0.113	0.212	40	40
ZNF517_-_146024336.23-P1P2_313	ZNF517_-_146024336.23-P1P2	ZNF517	GGCCCAGGGTGAGTCGGCTG	-2	rU:dG	0.155	(0.136, 0.173)		0.113	0.192	30	40
ZNF517_-_146024336.23-P1P2_318	ZNF517_-_146024336.23-P1P2	ZNF517	GGCCCAGGGTGAGTCGGCCA	-1	rA:dC	0.108	(0.092, 0.124)		0.105	0.201	30	30
ZNF517_-_146024336.23-P1P2_323	ZNF517_-_146024336.23-P1P2	ZNF517	GGCCCAGGGTGAGTCGGCCC	-1	rC:dC	0.070	(0.058, 0.081)		0.105	0.165	30	50
ZNF517_-_146024336.23-P1P2_326	ZNF517_-_146024336.23-P1P2	ZNF517	GGCCCAGGGTGAGTCGGCCT	-1	rU:dC	0.064	(0.051, 0.076)		0.105	0.165	40	40
ZNF518A_+_97889688.23-P1P2	ZNF518A_+_97889688.23-P1P2	ZNF518A	GCGCTCGGTCTGACGAGACT			1.000					40	50
ZNF518A_+_97889688.23-P1P2_101	ZNF518A_+_97889688.23-P1P2	ZNF518A	GAGCTCGGTCTGACGAGACT	-19	rA:dG	0.632	(0.595, 0.670)		0.260	0.164	30	50
ZNF518A_+_97889688.23-P1P2_104	ZNF518A_+_97889688.23-P1P2	ZNF518A	GGGCTCGGTCTGACGAGACT	-19	rG:dG	0.633	(0.600, 0.666)		0.260	0.212	40	40
ZNF518A_+_97889688.23-P1P2_109	ZNF518A_+_97889688.23-P1P2	ZNF518A	GTGCTCGGTCTGACGAGACT	-19	rU:dG	0.511	(0.471, 0.551)		0.260	0.192	30	50
ZNF518A_+_97889688.23-P1P2_114	ZNF518A_+_97889688.23-P1P2	ZNF518A	GCACTCGGTCTGACGAGACT	-18	rA:dC	0.435	(0.403, 0.467)		0.218	0.201	50	60
ZNF518A_+_97889688.23-P1P2_119	ZNF518A_+_97889688.23-P1P2	ZNF518A	GCCCTCGGTCTGACGAGACT	-18	rC:dC	0.499	(0.470, 0.529)		0.218	0.165	40	60
ZNF518A_+_97889688.23-P1P2_122	ZNF518A_+_97889688.23-P1P2	ZNF518A	GCTCTCGGTCTGACGAGACT	-18	rU:dC	0.428	(0.394, 0.461)		0.218	0.165	40	50
ZNF518A_+_97889688.23-P1P2_125	ZNF518A_+_97889688.23-P1P2	ZNF518A	GCGATCGGTCTGACGAGACT	-17	rA:dG	0.339	(0.310, 0.367)		0.274	0.164	30	60
ZNF518A_+_97889688.23-P1P2_128	ZNF518A_+_97889688.23-P1P2	ZNF518A	GCGGTCGGTCTGACGAGACT	-17	rG:dG	0.409	(0.382, 0.437)		0.274	0.212	30	60
ZNF518A_+_97889688.23-P1P2_133	ZNF518A_+_97889688.23-P1P2	ZNF518A	GCGTTCGGTCTGACGAGACT	-17	rU:dG	0.340	(0.311, 0.368)		0.274	0.192	40	60
ZNF518A_+_97889688.23-P1P2_136	ZNF518A_+_97889688.23-P1P2	ZNF518A	GCGCACGGTCTGACGAGACT	-16	rA:dA	0.365	(0.328, 0.403)		0.261	0.182	40	50
ZNF518A_+_97889688.23-P1P2_139	ZNF518A_+_97889688.23-P1P2	ZNF518A	GCGCGCGGTCTGACGAGACT	-16	rG:dA	0.435	(0.393, 0.477)		0.261	0.200	40	60
ZNF518A_+_97889688.23-P1P2_142	ZNF518A_+_97889688.23-P1P2	ZNF518A	GCGCCCGGTCTGACGAGACT	-16	rC:dA	0.432	(0.398, 0.467)		0.261	0.225	30	60
ZNF518A_+_97889688.23-P1P2_149	ZNF518A_+_97889688.23-P1P2	ZNF518A	GCGCTAGGTCTGACGAGACT	-15	rA:dG	0.296	(0.268, 0.325)		0.223	0.164	50	50
ZNF518A_+_97889688.23-P1P2_152	ZNF518A_+_97889688.23-P1P2	ZNF518A	GCGCTGGGTCTGACGAGACT	-15	rG:dG	0.405	(0.366, 0.443)		0.223	0.212	40	40
ZNF518A_+_97889688.23-P1P2_157	ZNF518A_+_97889688.23-P1P2	ZNF518A	GCGCTTGGTCTGACGAGACT	-15	rU:dG	0.408	(0.374, 0.442)		0.223	0.192	40	50
ZNF518A_+_97889688.23-P1P2_162	ZNF518A_+_97889688.23-P1P2	ZNF518A	GCGCTCAGTCTGACGAGACT	-14	rA:dC	0.206	(0.191, 0.221)		0.256	0.201	30	50
ZNF518A_+_97889688.23-P1P2_167	ZNF518A_+_97889688.23-P1P2	ZNF518A	GCGCTCCGTCTGACGAGACT	-14	rC:dC	0.164	(0.148, 0.180)		0.256	0.165	40	60
ZNF518A_+_97889688.23-P1P2_170	ZNF518A_+_97889688.23-P1P2	ZNF518A	GCGCTCTGTCTGACGAGACT	-14	rU:dC	0.196	(0.177, 0.216)		0.256	0.165	40	60
ZNF518A_+_97889688.23-P1P2_174	ZNF518A_+_97889688.23-P1P2	ZNF518A	GCGCTCGATCTGACGAGACT	-13	rA:dC	0.195	(0.176, 0.214)		0.259	0.201	50	50
ZNF518A_+_97889688.23-P1P2_179	ZNF518A_+_97889688.23-P1P2	ZNF518A	GCGCTCGCTCTGACGAGACT	-13	rC:dC	0.125	(0.107, 0.142)		0.259	0.165	50	60
ZNF518A_+_97889688.23-P1P2_182	ZNF518A_+_97889688.23-P1P2	ZNF518A	GCGCTCGTTCTGACGAGACT	-13	rU:dC	0.179	(0.156, 0.202)		0.259	0.165	40	60
ZNF518A_+_97889688.23-P1P2_184	ZNF518A_+_97889688.23-P1P2	ZNF518A	GCGCTCGGACTGACGAGACT	-12	rA:dA	0.271	(0.241, 0.300)		0.259	0.182	50	60
ZNF518A_+_97889688.23-P1P2_187	ZNF518A_+_97889688.23-P1P2	ZNF518A	GCGCTCGGGCTGACGAGACT	-12	rG:dA	0.414	(0.387, 0.440)		0.259	0.200	30	50
ZNF518A_+_97889688.23-P1P2_190	ZNF518A_+_97889688.23-P1P2	ZNF518A	GCGCTCGGCCTGACGAGACT	-12	rC:dA	0.220	(0.198, 0.242)		0.259	0.225	50	60
ZNF518A_+_97889688.23-P1P2_197	ZNF518A_+_97889688.23-P1P2	ZNF518A	GCGCTCGGTATGACGAGACT	-11	rA:dG	0.139	(0.121, 0.157)		0.242	0.164	40	70
ZNF518A_+_97889688.23-P1P2_200	ZNF518A_+_97889688.23-P1P2	ZNF518A	GCGCTCGGTGTGACGAGACT	-11	rG:dG	0.318	(0.288, 0.348)		0.242	0.212	50	50
ZNF518A_+_97889688.23-P1P2_205	ZNF518A_+_97889688.23-P1P2	ZNF518A	GCGCTCGGTTTGACGAGACT	-11	rU:dG	0.288	(0.258, 0.319)		0.242	0.192	50	60
ZNF518A_+_97889688.23-P1P2_208	ZNF518A_+_97889688.23-P1P2	ZNF518A	GCGCTCGGTCAGACGAGACT	-10	rA:dA	0.105	(0.090, 0.120)		0.204	0.182	50	50
ZNF518A_+_97889688.23-P1P2_211	ZNF518A_+_97889688.23-P1P2	ZNF518A	GCGCTCGGTCGGACGAGACT	-10	rG:dA	0.213	(0.193, 0.232)		0.204	0.200	50	60
ZNF518A_+_97889688.23-P1P2_214	ZNF518A_+_97889688.23-P1P2	ZNF518A	GCGCTCGGTCCGACGAGACT	-10	rC:dA	0.175	(0.152, 0.199)		0.204	0.225	50	60
ZNF518A_+_97889688.23-P1P2_222	ZNF518A_+_97889688.23-P1P2	ZNF518A	GCGCTCGGTCTAACGAGACT	-9	rA:dC	0.044	(0.035, 0.054)		0.191	0.201	50	70
ZNF518A_+_97889688.23-P1P2_227	ZNF518A_+_97889688.23-P1P2	ZNF518A	GCGCTCGGTCTCACGAGACT	-9	rC:dC	0.028	(0.020, 0.036)		0.191	0.165	40	50
ZNF518A_+_97889688.23-P1P2_230	ZNF518A_+_97889688.23-P1P2	ZNF518A	GCGCTCGGTCTTACGAGACT	-9	rU:dC	0.030	(0.020, 0.039)		0.191	0.165	40	60
ZNF518A_+_97889688.23-P1P2_237	ZNF518A_+_97889688.23-P1P2	ZNF518A	GCGCTCGGTCTGGCGAGACT	-8	rG:dT	0.372	(0.348, 0.397)		0.181	0.235	40	50
ZNF518A_+_97889688.23-P1P2_240	ZNF518A_+_97889688.23-P1P2	ZNF518A	GCGCTCGGTCTGCCGAGACT	-8	rC:dT	0.085	(0.072, 0.098)		0.181	0.209	50	60
ZNF518A_+_97889688.23-P1P2_243	ZNF518A_+_97889688.23-P1P2	ZNF518A	GCGCTCGGTCTGTCGAGACT	-8	rU:dT	0.070	(0.060, 0.080)		0.181	0.186	40	60
ZNF518A_+_97889688.23-P1P2_245	ZNF518A_+_97889688.23-P1P2	ZNF518A	GCGCTCGGTCTGAAGAGACT	-7	rA:dG	0.031	(0.021, 0.041)		0.120	0.164	30	30
ZNF518A_+_97889688.23-P1P2_248	ZNF518A_+_97889688.23-P1P2	ZNF518A	GCGCTCGGTCTGAGGAGACT	-7	rG:dG	0.083	(0.072, 0.094)		0.120	0.212	30	50
ZNF518A_+_97889688.23-P1P2_253	ZNF518A_+_97889688.23-P1P2	ZNF518A	GCGCTCGGTCTGATGAGACT	-7	rU:dG	0.053	(0.042, 0.065)		0.120	0.192	30	30
ZNF518A_+_97889688.23-P1P2_258	ZNF518A_+_97889688.23-P1P2	ZNF518A	GCGCTCGGTCTGACAAGACT	-6	rA:dC	0.080	(0.066, 0.093)		0.139	0.201	40	40
ZNF518A_+_97889688.23-P1P2_263	ZNF518A_+_97889688.23-P1P2	ZNF518A	GCGCTCGGTCTGACCAGACT	-6	rC:dC	0.043	(0.032, 0.054)		0.139	0.165	30	30
ZNF518A_+_97889688.23-P1P2_266	ZNF518A_+_97889688.23-P1P2	ZNF518A	GCGCTCGGTCTGACTAGACT	-6	rU:dC	0.033	(0.023, 0.044)		0.139	0.165	40	50
ZNF518A_+_97889688.23-P1P2_273	ZNF518A_+_97889688.23-P1P2	ZNF518A	GCGCTCGGTCTGACGGGACT	-5	rG:dT	0.306	(0.288, 0.324)		0.130	0.235	50	50
ZNF518A_+_97889688.23-P1P2_276	ZNF518A_+_97889688.23-P1P2	ZNF518A	GCGCTCGGTCTGACGCGACT	-5	rC:dT	0.062	(0.047, 0.077)		0.130	0.209	50	60
ZNF518A_+_97889688.23-P1P2_279	ZNF518A_+_97889688.23-P1P2	ZNF518A	GCGCTCGGTCTGACGTGACT	-5	rU:dT	0.070	(0.057, 0.083)		0.130	0.186	50	50
ZNF518A_+_97889688.23-P1P2_282	ZNF518A_+_97889688.23-P1P2	ZNF518A	GCGCTCGGTCTGACGAAACT	-4	rA:dC	0.017	(0.006, 0.029)		0.147	0.201	40	60
ZNF518A_+_97889688.23-P1P2_287	ZNF518A_+_97889688.23-P1P2	ZNF518A	GCGCTCGGTCTGACGACACT	-4	rC:dC	-0.000	(-0.012, 0.011)		0.147	0.165	50	50
ZNF518A_+_97889688.23-P1P2_290	ZNF518A_+_97889688.23-P1P2	ZNF518A	GCGCTCGGTCTGACGATACT	-4	rU:dC	0.005	(-0.007, 0.017)		0.147	0.165	40	70
ZNF518A_+_97889688.23-P1P2_297	ZNF518A_+_97889688.23-P1P2	ZNF518A	GCGCTCGGTCTGACGAGGCT	-3	rG:dT	0.358	(0.334, 0.382)		0.116	0.235	40	40
ZNF518A_+_97889688.23-P1P2_300	ZNF518A_+_97889688.23-P1P2	ZNF518A	GCGCTCGGTCTGACGAGCCT	-3	rC:dT	0.064	(0.052, 0.076)		0.116	0.209	40	50
ZNF518A_+_97889688.23-P1P2_303	ZNF518A_+_97889688.23-P1P2	ZNF518A	GCGCTCGGTCTGACGAGTCT	-3	rU:dT	0.066	(0.055, 0.077)		0.116	0.186	30	70
ZNF518A_+_97889688.23-P1P2_305	ZNF518A_+_97889688.23-P1P2	ZNF518A	GCGCTCGGTCTGACGAGAAT	-2	rA:dG	0.021	(0.010, 0.032)		0.113	0.164	40	60
ZNF518A_+_97889688.23-P1P2_308	ZNF518A_+_97889688.23-P1P2	ZNF518A	GCGCTCGGTCTGACGAGAGT	-2	rG:dG	0.071	(0.058, 0.083)		0.113	0.212	50	60
ZNF518A_+_97889688.23-P1P2_313	ZNF518A_+_97889688.23-P1P2	ZNF518A	GCGCTCGGTCTGACGAGATT	-2	rU:dG	0.044	(0.034, 0.055)		0.113	0.192	40	50
ZNF518A_+_97889688.23-P1P2_316	ZNF518A_+_97889688.23-P1P2	ZNF518A	GCGCTCGGTCTGACGAGACA	-1	rA:dA	0.049	(0.037, 0.060)		0.105	0.182	50	60
ZNF518A_+_97889688.23-P1P2_319	ZNF518A_+_97889688.23-P1P2	ZNF518A	GCGCTCGGTCTGACGAGACG	-1	rG:dA	0.090	(0.080, 0.100)		0.105	0.200	50	70
ZNF518A_+_97889688.23-P1P2_322	ZNF518A_+_97889688.23-P1P2	ZNF518A	GCGCTCGGTCTGACGAGACC	-1	rC:dA	0.069	(0.058, 0.080)		0.105	0.225	40	70
ZNF518A_-_97889687.23-P1P2	ZNF518A_-_97889687.23-P1P2	ZNF518A	GAGCGGCGAACCCAGCTCCA			1.000					40	40	ZNF518A_-_97889687.23-P1P2_00
ZNF518A_-_97889687.23-P1P2_105	ZNF518A_-_97889687.23-P1P2	ZNF518A	GGGCGGCGAACCCAGCTCCA	-19	rG:dT	0.992	(0.954, 1.029)		0.260	0.235	30	30
ZNF518A_-_97889687.23-P1P2_108	ZNF518A_-_97889687.23-P1P2	ZNF518A	GCGCGGCGAACCCAGCTCCA	-19	rC:dT	0.927	(0.888, 0.966)		0.260	0.209	30	40
ZNF518A_-_97889687.23-P1P2_111	ZNF518A_-_97889687.23-P1P2	ZNF518A	GTGCGGCGAACCCAGCTCCA	-19	rU:dT	0.870	(0.840, 0.900)		0.260	0.186	40	40
ZNF518A_-_97889687.23-P1P2_114	ZNF518A_-_97889687.23-P1P2	ZNF518A	GAACGGCGAACCCAGCTCCA	-18	rA:dC	0.893	(0.859, 0.927)		0.218	0.201	30	40	ZNF518A_-_97889687.23-P1P2_01
ZNF518A_-_97889687.23-P1P2_119	ZNF518A_-_97889687.23-P1P2	ZNF518A	GACCGGCGAACCCAGCTCCA	-18	rC:dC	0.917	(0.888, 0.947)		0.218	0.165	30	50
ZNF518A_-_97889687.23-P1P2_122	ZNF518A_-_97889687.23-P1P2	ZNF518A	GATCGGCGAACCCAGCTCCA	-18	rU:dC	0.875	(0.845, 0.906)		0.218	0.165	30	50
ZNF518A_-_97889687.23-P1P2_125	ZNF518A_-_97889687.23-P1P2	ZNF518A	GAGAGGCGAACCCAGCTCCA	-17	rA:dG	0.773	(0.734, 0.811)		0.274	0.164	30	40
ZNF518A_-_97889687.23-P1P2_128	ZNF518A_-_97889687.23-P1P2	ZNF518A	GAGGGGCGAACCCAGCTCCA	-17	rG:dG	0.769	(0.734, 0.805)		0.274	0.212	30	50
ZNF518A_-_97889687.23-P1P2_133	ZNF518A_-_97889687.23-P1P2	ZNF518A	GAGTGGCGAACCCAGCTCCA	-17	rU:dG	0.752	(0.719, 0.785)		0.274	0.192	40	40
ZNF518A_-_97889687.23-P1P2_138	ZNF518A_-_97889687.23-P1P2	ZNF518A	GAGCAGCGAACCCAGCTCCA	-16	rA:dC	0.657	(0.624, 0.690)		0.261	0.201	30	40
ZNF518A_-_97889687.23-P1P2_143	ZNF518A_-_97889687.23-P1P2	ZNF518A	GAGCCGCGAACCCAGCTCCA	-16	rC:dC	0.614	(0.581, 0.648)		0.261	0.165	30	30
ZNF518A_-_97889687.23-P1P2_146	ZNF518A_-_97889687.23-P1P2	ZNF518A	GAGCTGCGAACCCAGCTCCA	-16	rU:dC	0.555	(0.521, 0.590)		0.261	0.165	30	40
ZNF518A_-_97889687.23-P1P2_150	ZNF518A_-_97889687.23-P1P2	ZNF518A	GAGCGACGAACCCAGCTCCA	-15	rA:dC	0.594	(0.555, 0.633)		0.223	0.201	40	40	ZNF518A_-_97889687.23-P1P2_02
ZNF518A_-_97889687.23-P1P2_155	ZNF518A_-_97889687.23-P1P2	ZNF518A	GAGCGCCGAACCCAGCTCCA	-15	rC:dC	0.548	(0.509, 0.587)		0.223	0.165	30	40
ZNF518A_-_97889687.23-P1P2_158	ZNF518A_-_97889687.23-P1P2	ZNF518A	GAGCGTCGAACCCAGCTCCA	-15	rU:dC	0.569	(0.524, 0.615)		0.223	0.165	30	30
ZNF518A_-_97889687.23-P1P2_161	ZNF518A_-_97889687.23-P1P2	ZNF518A	GAGCGGAGAACCCAGCTCCA	-14	rA:dG	0.619	(0.584, 0.655)		0.256	0.164	30	50	ZNF518A_-_97889687.23-P1P2_03
ZNF518A_-_97889687.23-P1P2_164	ZNF518A_-_97889687.23-P1P2	ZNF518A	GAGCGGGGAACCCAGCTCCA	-14	rG:dG	0.685	(0.652, 0.718)		0.256	0.212	30	50
ZNF518A_-_97889687.23-P1P2_169	ZNF518A_-_97889687.23-P1P2	ZNF518A	GAGCGGTGAACCCAGCTCCA	-14	rU:dG	0.764	(0.729, 0.798)		0.256	0.192	30	40
ZNF518A_-_97889687.23-P1P2_174	ZNF518A_-_97889687.23-P1P2	ZNF518A	GAGCGGCAAACCCAGCTCCA	-13	rA:dC	0.544	(0.511, 0.578)		0.259	0.201	30	40
ZNF518A_-_97889687.23-P1P2_179	ZNF518A_-_97889687.23-P1P2	ZNF518A	GAGCGGCCAACCCAGCTCCA	-13	rC:dC	0.388	(0.354, 0.421)		0.259	0.165	30	30
ZNF518A_-_97889687.23-P1P2_182	ZNF518A_-_97889687.23-P1P2	ZNF518A	GAGCGGCTAACCCAGCTCCA	-13	rU:dC	0.549	(0.514, 0.584)		0.259	0.165	40	40
ZNF518A_-_97889687.23-P1P2_189	ZNF518A_-_97889687.23-P1P2	ZNF518A	GAGCGGCGGACCCAGCTCCA	-12	rG:dT	0.885	(0.857, 0.913)		0.259	0.235	30	40
ZNF518A_-_97889687.23-P1P2_192	ZNF518A_-_97889687.23-P1P2	ZNF518A	GAGCGGCGCACCCAGCTCCA	-12	rC:dT	0.567	(0.533, 0.600)		0.259	0.209	20	40
ZNF518A_-_97889687.23-P1P2_195	ZNF518A_-_97889687.23-P1P2	ZNF518A	GAGCGGCGTACCCAGCTCCA	-12	rU:dT	0.681	(0.654, 0.707)		0.259	0.186	30	30	ZNF518A_-_97889687.23-P1P2_08
ZNF518A_-_97889687.23-P1P2_201	ZNF518A_-_97889687.23-P1P2	ZNF518A	GAGCGGCGAGCCCAGCTCCA	-11	rG:dT	0.799	(0.772, 0.826)		0.242	0.235	20	40
ZNF518A_-_97889687.23-P1P2_204	ZNF518A_-_97889687.23-P1P2	ZNF518A	GAGCGGCGACCCCAGCTCCA	-11	rC:dT	0.391	(0.351, 0.431)		0.242	0.209	20	30	ZNF518A_-_97889687.23-P1P2_07
ZNF518A_-_97889687.23-P1P2_207	ZNF518A_-_97889687.23-P1P2	ZNF518A	GAGCGGCGATCCCAGCTCCA	-11	rU:dT	0.451	(0.415, 0.487)		0.242	0.186	30	30
ZNF518A_-_97889687.23-P1P2_209	ZNF518A_-_97889687.23-P1P2	ZNF518A	GAGCGGCGAAACCAGCTCCA	-10	rA:dG	0.128	(0.105, 0.150)		0.204	0.164	20	50	ZNF518A_-_97889687.23-P1P2_04
ZNF518A_-_97889687.23-P1P2_212	ZNF518A_-_97889687.23-P1P2	ZNF518A	GAGCGGCGAAGCCAGCTCCA	-10	rG:dG	0.313	(0.280, 0.346)		0.204	0.212	30	50
ZNF518A_-_97889687.23-P1P2_217	ZNF518A_-_97889687.23-P1P2	ZNF518A	GAGCGGCGAATCCAGCTCCA	-10	rU:dG	0.495	(0.460, 0.530)		0.204	0.192	30	50
ZNF518A_-_97889687.23-P1P2_221	ZNF518A_-_97889687.23-P1P2	ZNF518A	GAGCGGCGAACACAGCTCCA	-9	rA:dG	0.048	(0.031, 0.065)		0.191	0.164	20	30	ZNF518A_-_97889687.23-P1P2_05
ZNF518A_-_97889687.23-P1P2_224	ZNF518A_-_97889687.23-P1P2	ZNF518A	GAGCGGCGAACGCAGCTCCA	-9	rG:dG	0.252	(0.212, 0.293)		0.191	0.212	40	50
ZNF518A_-_97889687.23-P1P2_229	ZNF518A_-_97889687.23-P1P2	ZNF518A	GAGCGGCGAACTCAGCTCCA	-9	rU:dG	0.482	(0.437, 0.526)		0.191	0.192	20	40
ZNF518A_-_97889687.23-P1P2_233	ZNF518A_-_97889687.23-P1P2	ZNF518A	GAGCGGCGAACCAAGCTCCA	-8	rA:dG	0.019	(0.004, 0.033)		0.181	0.164	40	50	ZNF518A_-_97889687.23-P1P2_06
ZNF518A_-_97889687.23-P1P2_236	ZNF518A_-_97889687.23-P1P2	ZNF518A	GAGCGGCGAACCGAGCTCCA	-8	rG:dG	0.132	(0.112, 0.153)		0.181	0.212	40	50
ZNF518A_-_97889687.23-P1P2_241	ZNF518A_-_97889687.23-P1P2	ZNF518A	GAGCGGCGAACCTAGCTCCA	-8	rU:dG	0.278	(0.243, 0.314)		0.181	0.192	40	50
ZNF518A_-_97889687.23-P1P2_249	ZNF518A_-_97889687.23-P1P2	ZNF518A	GAGCGGCGAACCCGGCTCCA	-7	rG:dT	0.334	(0.312, 0.357)		0.120	0.235	30	40
ZNF518A_-_97889687.23-P1P2_252	ZNF518A_-_97889687.23-P1P2	ZNF518A	GAGCGGCGAACCCCGCTCCA	-7	rC:dT	0.111	(0.093, 0.128)		0.120	0.209	40	40
ZNF518A_-_97889687.23-P1P2_255	ZNF518A_-_97889687.23-P1P2	ZNF518A	GAGCGGCGAACCCTGCTCCA	-7	rU:dT	0.098	(0.079, 0.117)		0.120	0.186	30	40
ZNF518A_-_97889687.23-P1P2_258	ZNF518A_-_97889687.23-P1P2	ZNF518A	GAGCGGCGAACCCAACTCCA	-6	rA:dC	0.229	(0.193, 0.265)		0.139	0.201	40	40
ZNF518A_-_97889687.23-P1P2_263	ZNF518A_-_97889687.23-P1P2	ZNF518A	GAGCGGCGAACCCACCTCCA	-6	rC:dC	0.106	(0.091, 0.121)		0.139	0.165	30	30
ZNF518A_-_97889687.23-P1P2_266	ZNF518A_-_97889687.23-P1P2	ZNF518A	GAGCGGCGAACCCATCTCCA	-6	rU:dC	0.100	(0.086, 0.114)		0.139	0.165	40	50	ZNF518A_-_97889687.23-P1P2_15
ZNF518A_-_97889687.23-P1P2_269	ZNF518A_-_97889687.23-P1P2	ZNF518A	GAGCGGCGAACCCAGATCCA	-5	rA:dG	0.087	(0.068, 0.106)		0.130	0.164	30	60
ZNF518A_-_97889687.23-P1P2_272	ZNF518A_-_97889687.23-P1P2	ZNF518A	GAGCGGCGAACCCAGGTCCA	-5	rG:dG	0.132	(0.112, 0.152)		0.130	0.212	30	40
ZNF518A_-_97889687.23-P1P2_277	ZNF518A_-_97889687.23-P1P2	ZNF518A	GAGCGGCGAACCCAGTTCCA	-5	rU:dG	0.111	(0.093, 0.128)		0.130	0.192	40	50
ZNF518A_-_97889687.23-P1P2_280	ZNF518A_-_97889687.23-P1P2	ZNF518A	GAGCGGCGAACCCAGCACCA	-4	rA:dA	0.133	(0.115, 0.151)		0.147	0.182	30	40
ZNF518A_-_97889687.23-P1P2_283	ZNF518A_-_97889687.23-P1P2	ZNF518A	GAGCGGCGAACCCAGCGCCA	-4	rG:dA	0.147	(0.128, 0.165)		0.147	0.200	30	30	ZNF518A_-_97889687.23-P1P2_11
ZNF518A_-_97889687.23-P1P2_286	ZNF518A_-_97889687.23-P1P2	ZNF518A	GAGCGGCGAACCCAGCCCCA	-4	rC:dA	0.178	(0.160, 0.196)		0.147	0.225	30	40
ZNF518A_-_97889687.23-P1P2_293	ZNF518A_-_97889687.23-P1P2	ZNF518A	GAGCGGCGAACCCAGCTACA	-3	rA:dG	0.031	(0.021, 0.042)		0.116	0.164	30	50
ZNF518A_-_97889687.23-P1P2_296	ZNF518A_-_97889687.23-P1P2	ZNF518A	GAGCGGCGAACCCAGCTGCA	-3	rG:dG	0.072	(0.059, 0.085)		0.116	0.212	30	40	ZNF518A_-_97889687.23-P1P2_14
ZNF518A_-_97889687.23-P1P2_301	ZNF518A_-_97889687.23-P1P2	ZNF518A	GAGCGGCGAACCCAGCTTCA	-3	rU:dG	0.067	(0.053, 0.082)		0.116	0.192	30	50
ZNF518A_-_97889687.23-P1P2_305	ZNF518A_-_97889687.23-P1P2	ZNF518A	GAGCGGCGAACCCAGCTCAA	-2	rA:dG	0.038	(0.028, 0.047)		0.113	0.164	30	50
ZNF518A_-_97889687.23-P1P2_308	ZNF518A_-_97889687.23-P1P2	ZNF518A	GAGCGGCGAACCCAGCTCGA	-2	rG:dG	0.068	(0.059, 0.078)		0.113	0.212	40	50	ZNF518A_-_97889687.23-P1P2_12
ZNF518A_-_97889687.23-P1P2_313	ZNF518A_-_97889687.23-P1P2	ZNF518A	GAGCGGCGAACCCAGCTCTA	-2	rU:dG	0.068	(0.056, 0.080)		0.113	0.192	30	50	ZNF518A_-_97889687.23-P1P2_13
ZNF518A_-_97889687.23-P1P2_321	ZNF518A_-_97889687.23-P1P2	ZNF518A	GAGCGGCGAACCCAGCTCCG	-1	rG:dT	0.300	(0.275, 0.326)		0.105	0.235	40	50
ZNF518A_-_97889687.23-P1P2_324	ZNF518A_-_97889687.23-P1P2	ZNF518A	GAGCGGCGAACCCAGCTCCC	-1	rC:dT	0.085	(0.073, 0.098)		0.105	0.209	30	40
ZNF518A_-_97889687.23-P1P2_327	ZNF518A_-_97889687.23-P1P2	ZNF518A	GAGCGGCGAACCCAGCTCCT	-1	rU:dT	0.087	(0.073, 0.100)		0.105	0.186	30	30
ZNF518A_-_97889835.23-P1P2	ZNF518A_-_97889835.23-P1P2	ZNF518A	GTACCCGGATGGAAGTGTAA			1.000					30	50
ZNF518A_-_97889835.23-P1P2_100	ZNF518A_-_97889835.23-P1P2	ZNF518A	GAACCCGGATGGAAGTGTAA	-19	rA:dA	0.895	(0.860, 0.931)		0.260	0.182	20	40
ZNF518A_-_97889835.23-P1P2_103	ZNF518A_-_97889835.23-P1P2	ZNF518A	GGACCCGGATGGAAGTGTAA	-19	rG:dA	0.958	(0.924, 0.993)		0.260	0.200	20	50
ZNF518A_-_97889835.23-P1P2_106	ZNF518A_-_97889835.23-P1P2	ZNF518A	GCACCCGGATGGAAGTGTAA	-19	rC:dA	0.880	(0.842, 0.918)		0.260	0.225	30	50
ZNF518A_-_97889835.23-P1P2_117	ZNF518A_-_97889835.23-P1P2	ZNF518A	GTGCCCGGATGGAAGTGTAA	-18	rG:dT	0.947	(0.905, 0.990)		0.218	0.235	20	50
ZNF518A_-_97889835.23-P1P2_120	ZNF518A_-_97889835.23-P1P2	ZNF518A	GTCCCCGGATGGAAGTGTAA	-18	rC:dT	0.915	(0.876, 0.953)		0.218	0.209	30	40
ZNF518A_-_97889835.23-P1P2_123	ZNF518A_-_97889835.23-P1P2	ZNF518A	GTTCCCGGATGGAAGTGTAA	-18	rU:dT	0.800	(0.761, 0.839)		0.218	0.186	30	50
ZNF518A_-_97889835.23-P1P2_125	ZNF518A_-_97889835.23-P1P2	ZNF518A	GTAACCGGATGGAAGTGTAA	-17	rA:dG	0.687	(0.642, 0.732)		0.274	0.164	20	60
ZNF518A_-_97889835.23-P1P2_128	ZNF518A_-_97889835.23-P1P2	ZNF518A	GTAGCCGGATGGAAGTGTAA	-17	rG:dG	0.760	(0.714, 0.806)		0.274	0.212	20	60
ZNF518A_-_97889835.23-P1P2_133	ZNF518A_-_97889835.23-P1P2	ZNF518A	GTATCCGGATGGAAGTGTAA	-17	rU:dG	0.690	(0.643, 0.737)		0.274	0.192	20	60
ZNF518A_-_97889835.23-P1P2_137	ZNF518A_-_97889835.23-P1P2	ZNF518A	GTACACGGATGGAAGTGTAA	-16	rA:dG	0.567	(0.529, 0.606)		0.261	0.164	20	50
ZNF518A_-_97889835.23-P1P2_140	ZNF518A_-_97889835.23-P1P2	ZNF518A	GTACGCGGATGGAAGTGTAA	-16	rG:dG	0.621	(0.576, 0.665)		0.261	0.212	30	50
ZNF518A_-_97889835.23-P1P2_145	ZNF518A_-_97889835.23-P1P2	ZNF518A	GTACTCGGATGGAAGTGTAA	-16	rU:dG	0.660	(0.619, 0.702)		0.261	0.192	30	40
ZNF518A_-_97889835.23-P1P2_149	ZNF518A_-_97889835.23-P1P2	ZNF518A	GTACCAGGATGGAAGTGTAA	-15	rA:dG	0.497	(0.454, 0.540)		0.223	0.164	40	50
ZNF518A_-_97889835.23-P1P2_152	ZNF518A_-_97889835.23-P1P2	ZNF518A	GTACCGGGATGGAAGTGTAA	-15	rG:dG	0.597	(0.555, 0.638)		0.223	0.212	40	40
ZNF518A_-_97889835.23-P1P2_157	ZNF518A_-_97889835.23-P1P2	ZNF518A	GTACCTGGATGGAAGTGTAA	-15	rU:dG	0.705	(0.662, 0.747)		0.223	0.192	30	40
ZNF518A_-_97889835.23-P1P2_162	ZNF518A_-_97889835.23-P1P2	ZNF518A	GTACCCAGATGGAAGTGTAA	-14	rA:dC	0.509	(0.455, 0.562)		0.256	0.201	20	50
ZNF518A_-_97889835.23-P1P2_167	ZNF518A_-_97889835.23-P1P2	ZNF518A	GTACCCCGATGGAAGTGTAA	-14	rC:dC	0.407	(0.364, 0.450)		0.256	0.165	30	40
ZNF518A_-_97889835.23-P1P2_170	ZNF518A_-_97889835.23-P1P2	ZNF518A	GTACCCTGATGGAAGTGTAA	-14	rU:dC	0.436	(0.383, 0.490)		0.256	0.165	20	50
ZNF518A_-_97889835.23-P1P2_174	ZNF518A_-_97889835.23-P1P2	ZNF518A	GTACCCGAATGGAAGTGTAA	-13	rA:dC	0.440	(0.392, 0.488)		0.259	0.201	40	50
ZNF518A_-_97889835.23-P1P2_179	ZNF518A_-_97889835.23-P1P2	ZNF518A	GTACCCGCATGGAAGTGTAA	-13	rC:dC	0.295	(0.249, 0.342)		0.259	0.165	40	40
ZNF518A_-_97889835.23-P1P2_182	ZNF518A_-_97889835.23-P1P2	ZNF518A	GTACCCGTATGGAAGTGTAA	-13	rU:dC	0.399	(0.349, 0.449)		0.259	0.165	40	50
ZNF518A_-_97889835.23-P1P2_189	ZNF518A_-_97889835.23-P1P2	ZNF518A	GTACCCGGGTGGAAGTGTAA	-12	rG:dT	0.834	(0.807, 0.860)		0.259	0.235	30	60
ZNF518A_-_97889835.23-P1P2_192	ZNF518A_-_97889835.23-P1P2	ZNF518A	GTACCCGGCTGGAAGTGTAA	-12	rC:dT	0.483	(0.428, 0.538)		0.259	0.209	30	40
ZNF518A_-_97889835.23-P1P2_195	ZNF518A_-_97889835.23-P1P2	ZNF518A	GTACCCGGTTGGAAGTGTAA	-12	rU:dT	0.588	(0.545, 0.631)		0.259	0.186	40	60
ZNF518A_-_97889835.23-P1P2_196	ZNF518A_-_97889835.23-P1P2	ZNF518A	GTACCCGGAAGGAAGTGTAA	-11	rA:dA	0.459	(0.411, 0.507)		0.242	0.182	30	60
ZNF518A_-_97889835.23-P1P2_199	ZNF518A_-_97889835.23-P1P2	ZNF518A	GTACCCGGAGGGAAGTGTAA	-11	rG:dA	0.643	(0.613, 0.672)		0.242	0.200	40	50
ZNF518A_-_97889835.23-P1P2_202	ZNF518A_-_97889835.23-P1P2	ZNF518A	GTACCCGGACGGAAGTGTAA	-11	rC:dA	0.497	(0.446, 0.547)		0.242	0.225	40	50
ZNF518A_-_97889835.23-P1P2_210	ZNF518A_-_97889835.23-P1P2	ZNF518A	GTACCCGGATAGAAGTGTAA	-10	rA:dC	0.107	(0.073, 0.140)		0.204	0.201	40	50
ZNF518A_-_97889835.23-P1P2_215	ZNF518A_-_97889835.23-P1P2	ZNF518A	GTACCCGGATCGAAGTGTAA	-10	rC:dC	0.013	(-0.002, 0.027)		0.204	0.165	40	70
ZNF518A_-_97889835.23-P1P2_218	ZNF518A_-_97889835.23-P1P2	ZNF518A	GTACCCGGATTGAAGTGTAA	-10	rU:dC	0.030	(0.010, 0.050)		0.204	0.165	30	50
ZNF518A_-_97889835.23-P1P2_222	ZNF518A_-_97889835.23-P1P2	ZNF518A	GTACCCGGATGAAAGTGTAA	-9	rA:dC	0.096	(0.070, 0.122)		0.191	0.201	30	60
ZNF518A_-_97889835.23-P1P2_227	ZNF518A_-_97889835.23-P1P2	ZNF518A	GTACCCGGATGCAAGTGTAA	-9	rC:dC	0.026	(0.014, 0.037)		0.191	0.165	30	50
ZNF518A_-_97889835.23-P1P2_230	ZNF518A_-_97889835.23-P1P2	ZNF518A	GTACCCGGATGTAAGTGTAA	-9	rU:dC	0.045	(0.029, 0.061)		0.191	0.165	30	50
ZNF518A_-_97889835.23-P1P2_237	ZNF518A_-_97889835.23-P1P2	ZNF518A	GTACCCGGATGGGAGTGTAA	-8	rG:dT	0.660	(0.637, 0.684)		0.181	0.235	30	50
ZNF518A_-_97889835.23-P1P2_240	ZNF518A_-_97889835.23-P1P2	ZNF518A	GTACCCGGATGGCAGTGTAA	-8	rC:dT	0.214	(0.173, 0.256)		0.181	0.209	20	50
ZNF518A_-_97889835.23-P1P2_243	ZNF518A_-_97889835.23-P1P2	ZNF518A	GTACCCGGATGGTAGTGTAA	-8	rU:dT	0.235	(0.193, 0.278)		0.181	0.186	40	60
ZNF518A_-_97889835.23-P1P2_249	ZNF518A_-_97889835.23-P1P2	ZNF518A	GTACCCGGATGGAGGTGTAA	-7	rG:dT	0.451	(0.424, 0.478)		0.120	0.235	50	50
ZNF518A_-_97889835.23-P1P2_252	ZNF518A_-_97889835.23-P1P2	ZNF518A	GTACCCGGATGGACGTGTAA	-7	rC:dT	0.084	(0.061, 0.107)		0.120	0.209	40	70
ZNF518A_-_97889835.23-P1P2_255	ZNF518A_-_97889835.23-P1P2	ZNF518A	GTACCCGGATGGATGTGTAA	-7	rU:dT	0.103	(0.077, 0.129)		0.120	0.186	40	50
ZNF518A_-_97889835.23-P1P2_258	ZNF518A_-_97889835.23-P1P2	ZNF518A	GTACCCGGATGGAAATGTAA	-6	rA:dC	0.197	(0.156, 0.238)		0.139	0.201	40	40
ZNF518A_-_97889835.23-P1P2_263	ZNF518A_-_97889835.23-P1P2	ZNF518A	GTACCCGGATGGAACTGTAA	-6	rC:dC	0.060	(0.046, 0.074)		0.139	0.165	40	60
ZNF518A_-_97889835.23-P1P2_266	ZNF518A_-_97889835.23-P1P2	ZNF518A	GTACCCGGATGGAATTGTAA	-6	rU:dC	0.057	(0.041, 0.073)		0.139	0.165	30	60
ZNF518A_-_97889835.23-P1P2_268	ZNF518A_-_97889835.23-P1P2	ZNF518A	GTACCCGGATGGAAGAGTAA	-5	rA:dA	0.236	(0.204, 0.268)		0.130	0.182	30	50
ZNF518A_-_97889835.23-P1P2_271	ZNF518A_-_97889835.23-P1P2	ZNF518A	GTACCCGGATGGAAGGGTAA	-5	rG:dA	0.313	(0.287, 0.338)		0.130	0.200	30	50
ZNF518A_-_97889835.23-P1P2_274	ZNF518A_-_97889835.23-P1P2	ZNF518A	GTACCCGGATGGAAGCGTAA	-5	rC:dA	0.247	(0.210, 0.283)		0.130	0.225	40	60
ZNF518A_-_97889835.23-P1P2_282	ZNF518A_-_97889835.23-P1P2	ZNF518A	GTACCCGGATGGAAGTATAA	-4	rA:dC	0.076	(0.057, 0.095)		0.147	0.201	30	40
ZNF518A_-_97889835.23-P1P2_287	ZNF518A_-_97889835.23-P1P2	ZNF518A	GTACCCGGATGGAAGTCTAA	-4	rC:dC	0.007	(-0.003, 0.018)		0.147	0.165	40	50
ZNF518A_-_97889835.23-P1P2_290	ZNF518A_-_97889835.23-P1P2	ZNF518A	GTACCCGGATGGAAGTTTAA	-4	rU:dC	0.016	(0.003, 0.029)		0.147	0.165	30	60
ZNF518A_-_97889835.23-P1P2_292	ZNF518A_-_97889835.23-P1P2	ZNF518A	GTACCCGGATGGAAGTGAAA	-3	rA:dA	0.116	(0.091, 0.140)		0.116	0.182	30	50
ZNF518A_-_97889835.23-P1P2_295	ZNF518A_-_97889835.23-P1P2	ZNF518A	GTACCCGGATGGAAGTGGAA	-3	rG:dA	0.230	(0.201, 0.259)		0.116	0.200	30	30
ZNF518A_-_97889835.23-P1P2_298	ZNF518A_-_97889835.23-P1P2	ZNF518A	GTACCCGGATGGAAGTGCAA	-3	rC:dA	0.168	(0.141, 0.195)		0.116	0.225	30	50
ZNF518A_-_97889835.23-P1P2_309	ZNF518A_-_97889835.23-P1P2	ZNF518A	GTACCCGGATGGAAGTGTGA	-2	rG:dT	0.436	(0.409, 0.463)		0.113	0.235	30	50
ZNF518A_-_97889835.23-P1P2_312	ZNF518A_-_97889835.23-P1P2	ZNF518A	GTACCCGGATGGAAGTGTCA	-2	rC:dT	0.081	(0.063, 0.098)		0.113	0.209	30	50
ZNF518A_-_97889835.23-P1P2_315	ZNF518A_-_97889835.23-P1P2	ZNF518A	GTACCCGGATGGAAGTGTTA	-2	rU:dT	0.107	(0.085, 0.128)		0.113	0.186	30	40
ZNF518A_-_97889835.23-P1P2_321	ZNF518A_-_97889835.23-P1P2	ZNF518A	GTACCCGGATGGAAGTGTAG	-1	rG:dT	0.332	(0.303, 0.360)		0.105	0.235	30	50
ZNF518A_-_97889835.23-P1P2_324	ZNF518A_-_97889835.23-P1P2	ZNF518A	GTACCCGGATGGAAGTGTAC	-1	rC:dT	0.075	(0.061, 0.088)		0.105	0.209	40	50
ZNF518A_-_97889835.23-P1P2_327	ZNF518A_-_97889835.23-P1P2	ZNF518A	GTACCCGGATGGAAGTGTAT	-1	rU:dT	0.082	(0.061, 0.102)		0.105	0.186	40	50
ZNF518A_-_97889847.23-P1P2	ZNF518A_-_97889847.23-P1P2	ZNF518A	GAGTGTAATGGCCGCCATCA			1.000					30	50
ZNF518A_-_97889847.23-P1P2_105	ZNF518A_-_97889847.23-P1P2	ZNF518A	GGGTGTAATGGCCGCCATCA	-19	rG:dT	0.940	(0.904, 0.976)		0.260	0.235	40	60
ZNF518A_-_97889847.23-P1P2_108	ZNF518A_-_97889847.23-P1P2	ZNF518A	GCGTGTAATGGCCGCCATCA	-19	rC:dT	0.863	(0.821, 0.906)		0.260	0.209	40	50
ZNF518A_-_97889847.23-P1P2_111	ZNF518A_-_97889847.23-P1P2	ZNF518A	GTGTGTAATGGCCGCCATCA	-19	rU:dT	0.761	(0.721, 0.800)		0.260	0.186	40	50
ZNF518A_-_97889847.23-P1P2_114	ZNF518A_-_97889847.23-P1P2	ZNF518A	GAATGTAATGGCCGCCATCA	-18	rA:dC	0.693	(0.661, 0.724)		0.218	0.201	30	50
ZNF518A_-_97889847.23-P1P2_119	ZNF518A_-_97889847.23-P1P2	ZNF518A	GACTGTAATGGCCGCCATCA	-18	rC:dC	0.776	(0.743, 0.810)		0.218	0.165	40	60
ZNF518A_-_97889847.23-P1P2_122	ZNF518A_-_97889847.23-P1P2	ZNF518A	GATTGTAATGGCCGCCATCA	-18	rU:dC	0.684	(0.656, 0.712)		0.218	0.165	40	60
ZNF518A_-_97889847.23-P1P2_124	ZNF518A_-_97889847.23-P1P2	ZNF518A	GAGAGTAATGGCCGCCATCA	-17	rA:dA	0.737	(0.699, 0.775)		0.274	0.182	20	50
ZNF518A_-_97889847.23-P1P2_127	ZNF518A_-_97889847.23-P1P2	ZNF518A	GAGGGTAATGGCCGCCATCA	-17	rG:dA	0.798	(0.765, 0.832)		0.274	0.200	30	40
ZNF518A_-_97889847.23-P1P2_130	ZNF518A_-_97889847.23-P1P2	ZNF518A	GAGCGTAATGGCCGCCATCA	-17	rC:dA	0.776	(0.734, 0.818)		0.274	0.225	30	50
ZNF518A_-_97889847.23-P1P2_138	ZNF518A_-_97889847.23-P1P2	ZNF518A	GAGTATAATGGCCGCCATCA	-16	rA:dC	0.519	(0.477, 0.560)		0.261	0.201	20	50
ZNF518A_-_97889847.23-P1P2_143	ZNF518A_-_97889847.23-P1P2	ZNF518A	GAGTCTAATGGCCGCCATCA	-16	rC:dC	0.486	(0.449, 0.523)		0.261	0.165	30	50
ZNF518A_-_97889847.23-P1P2_146	ZNF518A_-_97889847.23-P1P2	ZNF518A	GAGTTTAATGGCCGCCATCA	-16	rU:dC	0.427	(0.396, 0.458)		0.261	0.165	30	60
ZNF518A_-_97889847.23-P1P2_148	ZNF518A_-_97889847.23-P1P2	ZNF518A	GAGTGAAATGGCCGCCATCA	-15	rA:dA	0.553	(0.513, 0.592)		0.223	0.182	40	50
ZNF518A_-_97889847.23-P1P2_151	ZNF518A_-_97889847.23-P1P2	ZNF518A	GAGTGGAATGGCCGCCATCA	-15	rG:dA	0.688	(0.652, 0.724)		0.223	0.200	40	50
ZNF518A_-_97889847.23-P1P2_154	ZNF518A_-_97889847.23-P1P2	ZNF518A	GAGTGCAATGGCCGCCATCA	-15	rC:dA	0.645	(0.607, 0.683)		0.223	0.225	30	40
ZNF518A_-_97889847.23-P1P2_165	ZNF518A_-_97889847.23-P1P2	ZNF518A	GAGTGTGATGGCCGCCATCA	-14	rG:dT	0.838	(0.809, 0.867)		0.256	0.235	40	50
ZNF518A_-_97889847.23-P1P2_168	ZNF518A_-_97889847.23-P1P2	ZNF518A	GAGTGTCATGGCCGCCATCA	-14	rC:dT	0.646	(0.600, 0.692)		0.256	0.209	40	40
ZNF518A_-_97889847.23-P1P2_171	ZNF518A_-_97889847.23-P1P2	ZNF518A	GAGTGTTATGGCCGCCATCA	-14	rU:dT	0.638	(0.594, 0.683)		0.256	0.186	40	50
ZNF518A_-_97889847.23-P1P2_177	ZNF518A_-_97889847.23-P1P2	ZNF518A	GAGTGTAGTGGCCGCCATCA	-13	rG:dT	0.849	(0.823, 0.875)		0.259	0.235	30	50
ZNF518A_-_97889847.23-P1P2_180	ZNF518A_-_97889847.23-P1P2	ZNF518A	GAGTGTACTGGCCGCCATCA	-13	rC:dT	0.610	(0.570, 0.651)		0.259	0.209	30	50
ZNF518A_-_97889847.23-P1P2_183	ZNF518A_-_97889847.23-P1P2	ZNF518A	GAGTGTATTGGCCGCCATCA	-13	rU:dT	0.617	(0.583, 0.651)		0.259	0.186	20	50
ZNF518A_-_97889847.23-P1P2_184	ZNF518A_-_97889847.23-P1P2	ZNF518A	GAGTGTAAAGGCCGCCATCA	-12	rA:dA	0.503	(0.461, 0.544)		0.259	0.182	40	60
ZNF518A_-_97889847.23-P1P2_187	ZNF518A_-_97889847.23-P1P2	ZNF518A	GAGTGTAAGGGCCGCCATCA	-12	rG:dA	0.712	(0.684, 0.741)		0.259	0.200	40	40
ZNF518A_-_97889847.23-P1P2_190	ZNF518A_-_97889847.23-P1P2	ZNF518A	GAGTGTAACGGCCGCCATCA	-12	rC:dA	0.538	(0.493, 0.583)		0.259	0.225	50	60
ZNF518A_-_97889847.23-P1P2_198	ZNF518A_-_97889847.23-P1P2	ZNF518A	GAGTGTAATAGCCGCCATCA	-11	rA:dC	0.153	(0.128, 0.177)		0.242	0.201	50	60
ZNF518A_-_97889847.23-P1P2_203	ZNF518A_-_97889847.23-P1P2	ZNF518A	GAGTGTAATCGCCGCCATCA	-11	rC:dC	0.045	(0.032, 0.058)		0.242	0.165	40	40
ZNF518A_-_97889847.23-P1P2_206	ZNF518A_-_97889847.23-P1P2	ZNF518A	GAGTGTAATTGCCGCCATCA	-11	rU:dC	0.063	(0.047, 0.080)		0.242	0.165	30	50
ZNF518A_-_97889847.23-P1P2_210	ZNF518A_-_97889847.23-P1P2	ZNF518A	GAGTGTAATGACCGCCATCA	-10	rA:dC	0.189	(0.159, 0.219)		0.204	0.201	30	60
ZNF518A_-_97889847.23-P1P2_215	ZNF518A_-_97889847.23-P1P2	ZNF518A	GAGTGTAATGCCCGCCATCA	-10	rC:dC	0.070	(0.058, 0.082)		0.204	0.165	40	60
ZNF518A_-_97889847.23-P1P2_218	ZNF518A_-_97889847.23-P1P2	ZNF518A	GAGTGTAATGTCCGCCATCA	-10	rU:dC	0.079	(0.064, 0.094)		0.204	0.165	40	50
ZNF518A_-_97889847.23-P1P2_221	ZNF518A_-_97889847.23-P1P2	ZNF518A	GAGTGTAATGGACGCCATCA	-9	rA:dG	0.119	(0.092, 0.145)		0.191	0.164	30	50
ZNF518A_-_97889847.23-P1P2_224	ZNF518A_-_97889847.23-P1P2	ZNF518A	GAGTGTAATGGGCGCCATCA	-9	rG:dG	0.405	(0.362, 0.449)		0.191	0.212	40	40
ZNF518A_-_97889847.23-P1P2_229	ZNF518A_-_97889847.23-P1P2	ZNF518A	GAGTGTAATGGTCGCCATCA	-9	rU:dG	0.578	(0.547, 0.610)		0.191	0.192	30	60
ZNF518A_-_97889847.23-P1P2_233	ZNF518A_-_97889847.23-P1P2	ZNF518A	GAGTGTAATGGCAGCCATCA	-8	rA:dG	0.027	(0.012, 0.042)		0.181	0.164	30	40
ZNF518A_-_97889847.23-P1P2_236	ZNF518A_-_97889847.23-P1P2	ZNF518A	GAGTGTAATGGCGGCCATCA	-8	rG:dG	0.175	(0.148, 0.203)		0.181	0.212	30	50
ZNF518A_-_97889847.23-P1P2_241	ZNF518A_-_97889847.23-P1P2	ZNF518A	GAGTGTAATGGCTGCCATCA	-8	rU:dG	0.310	(0.267, 0.353)		0.181	0.192	20	50
ZNF518A_-_97889847.23-P1P2_246	ZNF518A_-_97889847.23-P1P2	ZNF518A	GAGTGTAATGGCCACCATCA	-7	rA:dC	0.116	(0.095, 0.137)		0.120	0.201	30	50
ZNF518A_-_97889847.23-P1P2_251	ZNF518A_-_97889847.23-P1P2	ZNF518A	GAGTGTAATGGCCCCCATCA	-7	rC:dC	0.071	(0.058, 0.083)		0.120	0.165	30	50
ZNF518A_-_97889847.23-P1P2_254	ZNF518A_-_97889847.23-P1P2	ZNF518A	GAGTGTAATGGCCTCCATCA	-7	rU:dC	0.041	(0.029, 0.053)		0.120	0.165	30	50
ZNF518A_-_97889847.23-P1P2_257	ZNF518A_-_97889847.23-P1P2	ZNF518A	GAGTGTAATGGCCGACATCA	-6	rA:dG	0.001	(-0.011, 0.014)		0.139	0.164	30	50
ZNF518A_-_97889847.23-P1P2_260	ZNF518A_-_97889847.23-P1P2	ZNF518A	GAGTGTAATGGCCGGCATCA	-6	rG:dG	0.018	(0.007, 0.028)		0.139	0.212	50	50
ZNF518A_-_97889847.23-P1P2_265	ZNF518A_-_97889847.23-P1P2	ZNF518A	GAGTGTAATGGCCGTCATCA	-6	rU:dG	0.027	(0.013, 0.041)		0.139	0.192	30	60
ZNF518A_-_97889847.23-P1P2_269	ZNF518A_-_97889847.23-P1P2	ZNF518A	GAGTGTAATGGCCGCAATCA	-5	rA:dG	-0.010	(-0.023, 0.004)		0.130	0.164	30	60
ZNF518A_-_97889847.23-P1P2_272	ZNF518A_-_97889847.23-P1P2	ZNF518A	GAGTGTAATGGCCGCGATCA	-5	rG:dG	0.009	(-0.004, 0.023)		0.130	0.212	40	60
ZNF518A_-_97889847.23-P1P2_277	ZNF518A_-_97889847.23-P1P2	ZNF518A	GAGTGTAATGGCCGCTATCA	-5	rU:dG	0.024	(0.009, 0.039)		0.130	0.192	50	60
ZNF518A_-_97889847.23-P1P2_285	ZNF518A_-_97889847.23-P1P2	ZNF518A	GAGTGTAATGGCCGCCGTCA	-4	rG:dT	0.432	(0.400, 0.465)		0.147	0.235	50	50
ZNF518A_-_97889847.23-P1P2_288	ZNF518A_-_97889847.23-P1P2	ZNF518A	GAGTGTAATGGCCGCCCTCA	-4	rC:dT	0.107	(0.087, 0.127)		0.147	0.209	40	50
ZNF518A_-_97889847.23-P1P2_291	ZNF518A_-_97889847.23-P1P2	ZNF518A	GAGTGTAATGGCCGCCTTCA	-4	rU:dT	0.086	(0.064, 0.108)		0.147	0.186	30	60
ZNF518A_-_97889847.23-P1P2_292	ZNF518A_-_97889847.23-P1P2	ZNF518A	GAGTGTAATGGCCGCCAACA	-3	rA:dA	0.057	(0.046, 0.067)		0.116	0.182	40	60
ZNF518A_-_97889847.23-P1P2_295	ZNF518A_-_97889847.23-P1P2	ZNF518A	GAGTGTAATGGCCGCCAGCA	-3	rG:dA	0.121	(0.104, 0.139)		0.116	0.200	30	40
ZNF518A_-_97889847.23-P1P2_298	ZNF518A_-_97889847.23-P1P2	ZNF518A	GAGTGTAATGGCCGCCACCA	-3	rC:dA	0.113	(0.098, 0.127)		0.116	0.225	30	40
ZNF518A_-_97889847.23-P1P2_305	ZNF518A_-_97889847.23-P1P2	ZNF518A	GAGTGTAATGGCCGCCATAA	-2	rA:dG	0.028	(0.018, 0.038)		0.113	0.164	30	50
ZNF518A_-_97889847.23-P1P2_308	ZNF518A_-_97889847.23-P1P2	ZNF518A	GAGTGTAATGGCCGCCATGA	-2	rG:dG	0.080	(0.070, 0.091)		0.113	0.212	40	50
ZNF518A_-_97889847.23-P1P2_313	ZNF518A_-_97889847.23-P1P2	ZNF518A	GAGTGTAATGGCCGCCATTA	-2	rU:dG	0.050	(0.039, 0.061)		0.113	0.192	50	60
ZNF518A_-_97889847.23-P1P2_321	ZNF518A_-_97889847.23-P1P2	ZNF518A	GAGTGTAATGGCCGCCATCG	-1	rG:dT	0.286	(0.263, 0.309)		0.105	0.235	40	50
ZNF518A_-_97889847.23-P1P2_324	ZNF518A_-_97889847.23-P1P2	ZNF518A	GAGTGTAATGGCCGCCATCC	-1	rC:dT	0.078	(0.061, 0.096)		0.105	0.209	40	40
ZNF518A_-_97889847.23-P1P2_327	ZNF518A_-_97889847.23-P1P2	ZNF518A	GAGTGTAATGGCCGCCATCT	-1	rU:dT	0.074	(0.059, 0.088)		0.105	0.186	20	40
ZNF518A_-_97889863.23-P1P2	ZNF518A_-_97889863.23-P1P2	ZNF518A	GTCAGGGACTCGCAGGCAAT			1.000					40	60
ZNF518A_-_97889863.23-P1P2_100	ZNF518A_-_97889863.23-P1P2	ZNF518A	GACAGGGACTCGCAGGCAAT	-19	rA:dA	0.634	(0.576, 0.692)		0.260	0.182	40	60
ZNF518A_-_97889863.23-P1P2_103	ZNF518A_-_97889863.23-P1P2	ZNF518A	GGCAGGGACTCGCAGGCAAT	-19	rG:dA	0.759	(0.713, 0.804)		0.260	0.200	40	50
ZNF518A_-_97889863.23-P1P2_106	ZNF518A_-_97889863.23-P1P2	ZNF518A	GCCAGGGACTCGCAGGCAAT	-19	rC:dA	0.573	(0.511, 0.634)		0.260	0.225	40	50
ZNF518A_-_97889863.23-P1P2_113	ZNF518A_-_97889863.23-P1P2	ZNF518A	GTAAGGGACTCGCAGGCAAT	-18	rA:dG	0.624	(0.581, 0.667)		0.218	0.164	40	50
ZNF518A_-_97889863.23-P1P2_116	ZNF518A_-_97889863.23-P1P2	ZNF518A	GTGAGGGACTCGCAGGCAAT	-18	rG:dG	0.717	(0.671, 0.763)		0.218	0.212	40	60
ZNF518A_-_97889863.23-P1P2_121	ZNF518A_-_97889863.23-P1P2	ZNF518A	GTTAGGGACTCGCAGGCAAT	-18	rU:dG	0.565	(0.523, 0.607)		0.218	0.192	40	60
ZNF518A_-_97889863.23-P1P2_129	ZNF518A_-_97889863.23-P1P2	ZNF518A	GTCGGGGACTCGCAGGCAAT	-17	rG:dT	0.800	(0.742, 0.858)		0.274	0.235	40	60
ZNF518A_-_97889863.23-P1P2_132	ZNF518A_-_97889863.23-P1P2	ZNF518A	GTCCGGGACTCGCAGGCAAT	-17	rC:dT	0.563	(0.514, 0.612)		0.274	0.209	40	60
ZNF518A_-_97889863.23-P1P2_135	ZNF518A_-_97889863.23-P1P2	ZNF518A	GTCTGGGACTCGCAGGCAAT	-17	rU:dT	0.474	(0.425, 0.524)		0.274	0.186	30	50
ZNF518A_-_97889863.23-P1P2_138	ZNF518A_-_97889863.23-P1P2	ZNF518A	GTCAAGGACTCGCAGGCAAT	-16	rA:dC	0.201	(0.166, 0.236)		0.261	0.201	40	60
ZNF518A_-_97889863.23-P1P2_143	ZNF518A_-_97889863.23-P1P2	ZNF518A	GTCACGGACTCGCAGGCAAT	-16	rC:dC	0.228	(0.202, 0.255)		0.261	0.165	40	50
ZNF518A_-_97889863.23-P1P2_146	ZNF518A_-_97889863.23-P1P2	ZNF518A	GTCATGGACTCGCAGGCAAT	-16	rU:dC	0.185	(0.156, 0.214)		0.261	0.165	40	60
ZNF518A_-_97889863.23-P1P2_150	ZNF518A_-_97889863.23-P1P2	ZNF518A	GTCAGAGACTCGCAGGCAAT	-15	rA:dC	0.126	(0.100, 0.153)		0.223	0.201	40	50
ZNF518A_-_97889863.23-P1P2_155	ZNF518A_-_97889863.23-P1P2	ZNF518A	GTCAGCGACTCGCAGGCAAT	-15	rC:dC	0.110	(0.083, 0.137)		0.223	0.165	40	60
ZNF518A_-_97889863.23-P1P2_158	ZNF518A_-_97889863.23-P1P2	ZNF518A	GTCAGTGACTCGCAGGCAAT	-15	rU:dC	0.113	(0.086, 0.140)		0.223	0.165	30	60
ZNF518A_-_97889863.23-P1P2_162	ZNF518A_-_97889863.23-P1P2	ZNF518A	GTCAGGAACTCGCAGGCAAT	-14	rA:dC	0.126	(0.097, 0.155)		0.256	0.201	40	60
ZNF518A_-_97889863.23-P1P2_167	ZNF518A_-_97889863.23-P1P2	ZNF518A	GTCAGGCACTCGCAGGCAAT	-14	rC:dC	0.097	(0.067, 0.128)		0.256	0.165	40	60
ZNF518A_-_97889863.23-P1P2_170	ZNF518A_-_97889863.23-P1P2	ZNF518A	GTCAGGTACTCGCAGGCAAT	-14	rU:dC	0.117	(0.084, 0.151)		0.256	0.165	40	50
ZNF518A_-_97889863.23-P1P2_177	ZNF518A_-_97889863.23-P1P2	ZNF518A	GTCAGGGGCTCGCAGGCAAT	-13	rG:dT	0.605	(0.563, 0.647)		0.259	0.235	40	50
ZNF518A_-_97889863.23-P1P2_180	ZNF518A_-_97889863.23-P1P2	ZNF518A	GTCAGGGCCTCGCAGGCAAT	-13	rC:dT	0.178	(0.149, 0.207)		0.259	0.209	40	50
ZNF518A_-_97889863.23-P1P2_183	ZNF518A_-_97889863.23-P1P2	ZNF518A	GTCAGGGTCTCGCAGGCAAT	-13	rU:dT	0.252	(0.214, 0.289)		0.259	0.186	50	50
ZNF518A_-_97889863.23-P1P2_185	ZNF518A_-_97889863.23-P1P2	ZNF518A	GTCAGGGAATCGCAGGCAAT	-12	rA:dG	0.094	(0.074, 0.114)		0.259	0.164	30	60
ZNF518A_-_97889863.23-P1P2_188	ZNF518A_-_97889863.23-P1P2	ZNF518A	GTCAGGGAGTCGCAGGCAAT	-12	rG:dG	0.258	(0.225, 0.291)		0.259	0.212	40	60
ZNF518A_-_97889863.23-P1P2_193	ZNF518A_-_97889863.23-P1P2	ZNF518A	GTCAGGGATTCGCAGGCAAT	-12	rU:dG	0.217	(0.183, 0.250)		0.259	0.192	40	50
ZNF518A_-_97889863.23-P1P2_196	ZNF518A_-_97889863.23-P1P2	ZNF518A	GTCAGGGACACGCAGGCAAT	-11	rA:dA	0.111	(0.085, 0.137)		0.242	0.182	40	50
ZNF518A_-_97889863.23-P1P2_199	ZNF518A_-_97889863.23-P1P2	ZNF518A	GTCAGGGACGCGCAGGCAAT	-11	rG:dA	0.232	(0.199, 0.264)		0.242	0.200	50	60
ZNF518A_-_97889863.23-P1P2_202	ZNF518A_-_97889863.23-P1P2	ZNF518A	GTCAGGGACCCGCAGGCAAT	-11	rC:dA	0.181	(0.150, 0.212)		0.242	0.225	30	40
ZNF518A_-_97889863.23-P1P2_209	ZNF518A_-_97889863.23-P1P2	ZNF518A	GTCAGGGACTAGCAGGCAAT	-10	rA:dG	0.017	(0.002, 0.032)		0.204	0.164	40	50
ZNF518A_-_97889863.23-P1P2_212	ZNF518A_-_97889863.23-P1P2	ZNF518A	GTCAGGGACTGGCAGGCAAT	-10	rG:dG	0.206	(0.177, 0.235)		0.204	0.212	30	50
ZNF518A_-_97889863.23-P1P2_217	ZNF518A_-_97889863.23-P1P2	ZNF518A	GTCAGGGACTTGCAGGCAAT	-10	rU:dG	0.167	(0.138, 0.196)		0.204	0.192	30	50
ZNF518A_-_97889863.23-P1P2_222	ZNF518A_-_97889863.23-P1P2	ZNF518A	GTCAGGGACTCACAGGCAAT	-9	rA:dC	0.008	(-0.003, 0.019)		0.191	0.201	30	50
ZNF518A_-_97889863.23-P1P2_227	ZNF518A_-_97889863.23-P1P2	ZNF518A	GTCAGGGACTCCCAGGCAAT	-9	rC:dC	0.017	(0.009, 0.025)		0.191	0.165	30	40
ZNF518A_-_97889863.23-P1P2_230	ZNF518A_-_97889863.23-P1P2	ZNF518A	GTCAGGGACTCTCAGGCAAT	-9	rU:dC	0.004	(-0.005, 0.013)		0.191	0.165	40	60
ZNF518A_-_97889863.23-P1P2_233	ZNF518A_-_97889863.23-P1P2	ZNF518A	GTCAGGGACTCGAAGGCAAT	-8	rA:dG	-0.018	(-0.032, -0.005)		0.181	0.164	40	60
ZNF518A_-_97889863.23-P1P2_236	ZNF518A_-_97889863.23-P1P2	ZNF518A	GTCAGGGACTCGGAGGCAAT	-8	rG:dG	0.111	(0.090, 0.133)		0.181	0.212	20	50
ZNF518A_-_97889863.23-P1P2_241	ZNF518A_-_97889863.23-P1P2	ZNF518A	GTCAGGGACTCGTAGGCAAT	-8	rU:dG	0.117	(0.089, 0.145)		0.181	0.192	40	50
ZNF518A_-_97889863.23-P1P2_249	ZNF518A_-_97889863.23-P1P2	ZNF518A	GTCAGGGACTCGCGGGCAAT	-7	rG:dT	0.138	(0.114, 0.163)		0.120	0.235	50	60
ZNF518A_-_97889863.23-P1P2_252	ZNF518A_-_97889863.23-P1P2	ZNF518A	GTCAGGGACTCGCCGGCAAT	-7	rC:dT	0.001	(-0.011, 0.014)		0.120	0.209	40	40
ZNF518A_-_97889863.23-P1P2_255	ZNF518A_-_97889863.23-P1P2	ZNF518A	GTCAGGGACTCGCTGGCAAT	-7	rU:dT	-0.005	(-0.018, 0.008)		0.120	0.186	30	50
ZNF518A_-_97889863.23-P1P2_258	ZNF518A_-_97889863.23-P1P2	ZNF518A	GTCAGGGACTCGCAAGCAAT	-6	rA:dC	0.007	(-0.004, 0.019)		0.139	0.201	40	50
ZNF518A_-_97889863.23-P1P2_263	ZNF518A_-_97889863.23-P1P2	ZNF518A	GTCAGGGACTCGCACGCAAT	-6	rC:dC	-0.012	(-0.023, -0.002)		0.139	0.165	40	50
ZNF518A_-_97889863.23-P1P2_266	ZNF518A_-_97889863.23-P1P2	ZNF518A	GTCAGGGACTCGCATGCAAT	-6	rU:dC	-0.013	(-0.023, -0.003)		0.139	0.165	40	60
ZNF518A_-_97889863.23-P1P2_270	ZNF518A_-_97889863.23-P1P2	ZNF518A	GTCAGGGACTCGCAGACAAT	-5	rA:dC	-0.012	(-0.025, 0.001)		0.130	0.201	40	50
ZNF518A_-_97889863.23-P1P2_275	ZNF518A_-_97889863.23-P1P2	ZNF518A	GTCAGGGACTCGCAGCCAAT	-5	rC:dC	-0.016	(-0.026, -0.005)		0.130	0.165	40	50
ZNF518A_-_97889863.23-P1P2_278	ZNF518A_-_97889863.23-P1P2	ZNF518A	GTCAGGGACTCGCAGTCAAT	-5	rU:dC	-0.020	(-0.031, -0.008)		0.130	0.165	40	40
ZNF518A_-_97889863.23-P1P2_281	ZNF518A_-_97889863.23-P1P2	ZNF518A	GTCAGGGACTCGCAGGAAAT	-4	rA:dG	0.003	(-0.010, 0.016)		0.147	0.164	30	50
ZNF518A_-_97889863.23-P1P2_284	ZNF518A_-_97889863.23-P1P2	ZNF518A	GTCAGGGACTCGCAGGGAAT	-4	rG:dG	0.084	(0.065, 0.104)		0.147	0.212	40	40
ZNF518A_-_97889863.23-P1P2_289	ZNF518A_-_97889863.23-P1P2	ZNF518A	GTCAGGGACTCGCAGGTAAT	-4	rU:dG	0.022	(0.007, 0.036)		0.147	0.192	40	60
ZNF518A_-_97889863.23-P1P2_297	ZNF518A_-_97889863.23-P1P2	ZNF518A	GTCAGGGACTCGCAGGCGAT	-3	rG:dT	0.261	(0.233, 0.290)		0.116	0.235	40	50
ZNF518A_-_97889863.23-P1P2_300	ZNF518A_-_97889863.23-P1P2	ZNF518A	GTCAGGGACTCGCAGGCCAT	-3	rC:dT	0.032	(0.021, 0.044)		0.116	0.209	30	40
ZNF518A_-_97889863.23-P1P2_303	ZNF518A_-_97889863.23-P1P2	ZNF518A	GTCAGGGACTCGCAGGCTAT	-3	rU:dT	0.021	(0.008, 0.033)		0.116	0.186	40	50
ZNF518A_-_97889863.23-P1P2_309	ZNF518A_-_97889863.23-P1P2	ZNF518A	GTCAGGGACTCGCAGGCAGT	-2	rG:dT	0.200	(0.178, 0.223)		0.113	0.235	30	30
ZNF518A_-_97889863.23-P1P2_312	ZNF518A_-_97889863.23-P1P2	ZNF518A	GTCAGGGACTCGCAGGCACT	-2	rC:dT	0.017	(0.006, 0.028)		0.113	0.209	30	40
ZNF518A_-_97889863.23-P1P2_315	ZNF518A_-_97889863.23-P1P2	ZNF518A	GTCAGGGACTCGCAGGCATT	-2	rU:dT	0.014	(0.003, 0.026)		0.113	0.186	30	50
ZNF518A_-_97889863.23-P1P2_316	ZNF518A_-_97889863.23-P1P2	ZNF518A	GTCAGGGACTCGCAGGCAAA	-1	rA:dA	0.015	(0.004, 0.026)		0.105	0.182	30	50
ZNF518A_-_97889863.23-P1P2_319	ZNF518A_-_97889863.23-P1P2	ZNF518A	GTCAGGGACTCGCAGGCAAG	-1	rG:dA	0.069	(0.058, 0.080)		0.105	0.200	40	40
ZNF518A_-_97889863.23-P1P2_322	ZNF518A_-_97889863.23-P1P2	ZNF518A	GTCAGGGACTCGCAGGCAAC	-1	rC:dA	0.027	(0.015, 0.039)		0.105	0.225	40	60
ZNF518B_+_10458705.23-P1P2	ZNF518B_+_10458705.23-P1P2	ZNF518B	GCGTGGGGCACCGGCTGGGG			1.000					30	40
ZNF518B_+_10458705.23-P1P2_101	ZNF518B_+_10458705.23-P1P2	ZNF518B	GAGTGGGGCACCGGCTGGGG	-19	rA:dG	0.816	(0.784, 0.848)		0.260	0.164	30	40
ZNF518B_+_10458705.23-P1P2_104	ZNF518B_+_10458705.23-P1P2	ZNF518B	GGGTGGGGCACCGGCTGGGG	-19	rG:dG	0.789	(0.757, 0.822)		0.260	0.212	20	30
ZNF518B_+_10458705.23-P1P2_109	ZNF518B_+_10458705.23-P1P2	ZNF518B	GTGTGGGGCACCGGCTGGGG	-19	rU:dG	0.759	(0.724, 0.794)		0.260	0.192	30	40
ZNF518B_+_10458705.23-P1P2_114	ZNF518B_+_10458705.23-P1P2	ZNF518B	GCATGGGGCACCGGCTGGGG	-18	rA:dC	0.775	(0.743, 0.807)		0.218	0.201	20	40
ZNF518B_+_10458705.23-P1P2_119	ZNF518B_+_10458705.23-P1P2	ZNF518B	GCCTGGGGCACCGGCTGGGG	-18	rC:dC	0.809	(0.777, 0.841)		0.218	0.165	30	30
ZNF518B_+_10458705.23-P1P2_122	ZNF518B_+_10458705.23-P1P2	ZNF518B	GCTTGGGGCACCGGCTGGGG	-18	rU:dC	0.772	(0.740, 0.804)		0.218	0.165	30	40
ZNF518B_+_10458705.23-P1P2_124	ZNF518B_+_10458705.23-P1P2	ZNF518B	GCGAGGGGCACCGGCTGGGG	-17	rA:dA	0.797	(0.767, 0.827)		0.274	0.182	30	40
ZNF518B_+_10458705.23-P1P2_127	ZNF518B_+_10458705.23-P1P2	ZNF518B	GCGGGGGGCACCGGCTGGGG	-17	rG:dA	0.789	(0.761, 0.817)		0.274	0.200	30	40
ZNF518B_+_10458705.23-P1P2_130	ZNF518B_+_10458705.23-P1P2	ZNF518B	GCGCGGGGCACCGGCTGGGG	-17	rC:dA	0.812	(0.779, 0.846)		0.274	0.225	30	40
ZNF518B_+_10458705.23-P1P2_138	ZNF518B_+_10458705.23-P1P2	ZNF518B	GCGTAGGGCACCGGCTGGGG	-16	rA:dC	0.790	(0.756, 0.825)		0.261	0.201	30	40
ZNF518B_+_10458705.23-P1P2_143	ZNF518B_+_10458705.23-P1P2	ZNF518B	GCGTCGGGCACCGGCTGGGG	-16	rC:dC	0.796	(0.766, 0.827)		0.261	0.165	30	30
ZNF518B_+_10458705.23-P1P2_146	ZNF518B_+_10458705.23-P1P2	ZNF518B	GCGTTGGGCACCGGCTGGGG	-16	rU:dC	0.757	(0.725, 0.789)		0.261	0.165	30	40
ZNF518B_+_10458705.23-P1P2_150	ZNF518B_+_10458705.23-P1P2	ZNF518B	GCGTGAGGCACCGGCTGGGG	-15	rA:dC	0.805	(0.770, 0.841)		0.223	0.201	30	40
ZNF518B_+_10458705.23-P1P2_155	ZNF518B_+_10458705.23-P1P2	ZNF518B	GCGTGCGGCACCGGCTGGGG	-15	rC:dC	0.826	(0.796, 0.856)		0.223	0.165	30	40
ZNF518B_+_10458705.23-P1P2_158	ZNF518B_+_10458705.23-P1P2	ZNF518B	GCGTGTGGCACCGGCTGGGG	-15	rU:dC	0.832	(0.802, 0.862)		0.223	0.165	40	40
ZNF518B_+_10458705.23-P1P2_162	ZNF518B_+_10458705.23-P1P2	ZNF518B	GCGTGGAGCACCGGCTGGGG	-14	rA:dC	0.818	(0.788, 0.848)		0.256	0.201	30	40
ZNF518B_+_10458705.23-P1P2_167	ZNF518B_+_10458705.23-P1P2	ZNF518B	GCGTGGCGCACCGGCTGGGG	-14	rC:dC	0.829	(0.798, 0.859)		0.256	0.165	30	40
ZNF518B_+_10458705.23-P1P2_170	ZNF518B_+_10458705.23-P1P2	ZNF518B	GCGTGGTGCACCGGCTGGGG	-14	rU:dC	0.855	(0.826, 0.885)		0.256	0.165	30	40
ZNF518B_+_10458705.23-P1P2_174	ZNF518B_+_10458705.23-P1P2	ZNF518B	GCGTGGGACACCGGCTGGGG	-13	rA:dC	0.794	(0.764, 0.823)		0.259	0.201	30	40
ZNF518B_+_10458705.23-P1P2_179	ZNF518B_+_10458705.23-P1P2	ZNF518B	GCGTGGGCCACCGGCTGGGG	-13	rC:dC	0.712	(0.680, 0.743)		0.259	0.165	30	40
ZNF518B_+_10458705.23-P1P2_182	ZNF518B_+_10458705.23-P1P2	ZNF518B	GCGTGGGTCACCGGCTGGGG	-13	rU:dC	0.795	(0.766, 0.824)		0.259	0.165	30	30
ZNF518B_+_10458705.23-P1P2_185	ZNF518B_+_10458705.23-P1P2	ZNF518B	GCGTGGGGAACCGGCTGGGG	-12	rA:dG	0.719	(0.694, 0.744)		0.259	0.164	30	40
ZNF518B_+_10458705.23-P1P2_188	ZNF518B_+_10458705.23-P1P2	ZNF518B	GCGTGGGGGACCGGCTGGGG	-12	rG:dG	0.759	(0.739, 0.778)		0.259	0.212	30	30
ZNF518B_+_10458705.23-P1P2_193	ZNF518B_+_10458705.23-P1P2	ZNF518B	GCGTGGGGTACCGGCTGGGG	-12	rU:dG	0.793	(0.772, 0.814)		0.259	0.192	40	50
ZNF518B_+_10458705.23-P1P2_201	ZNF518B_+_10458705.23-P1P2	ZNF518B	GCGTGGGGCGCCGGCTGGGG	-11	rG:dT	0.745	(0.721, 0.768)		0.242	0.235	30	30
ZNF518B_+_10458705.23-P1P2_204	ZNF518B_+_10458705.23-P1P2	ZNF518B	GCGTGGGGCCCCGGCTGGGG	-11	rC:dT	0.606	(0.578, 0.633)		0.242	0.209	20	40
ZNF518B_+_10458705.23-P1P2_207	ZNF518B_+_10458705.23-P1P2	ZNF518B	GCGTGGGGCTCCGGCTGGGG	-11	rU:dT	0.663	(0.640, 0.687)		0.242	0.186	20	30
ZNF518B_+_10458705.23-P1P2_209	ZNF518B_+_10458705.23-P1P2	ZNF518B	GCGTGGGGCAACGGCTGGGG	-10	rA:dG	0.448	(0.419, 0.477)		0.204	0.164	30	50
ZNF518B_+_10458705.23-P1P2_212	ZNF518B_+_10458705.23-P1P2	ZNF518B	GCGTGGGGCAGCGGCTGGGG	-10	rG:dG	0.583	(0.559, 0.607)		0.204	0.212	20	30
ZNF518B_+_10458705.23-P1P2_217	ZNF518B_+_10458705.23-P1P2	ZNF518B	GCGTGGGGCATCGGCTGGGG	-10	rU:dG	0.680	(0.659, 0.701)		0.204	0.192	30	30
ZNF518B_+_10458705.23-P1P2_221	ZNF518B_+_10458705.23-P1P2	ZNF518B	GCGTGGGGCACAGGCTGGGG	-9	rA:dG	0.313	(0.284, 0.343)		0.191	0.164	20	30
ZNF518B_+_10458705.23-P1P2_224	ZNF518B_+_10458705.23-P1P2	ZNF518B	GCGTGGGGCACGGGCTGGGG	-9	rG:dG	0.502	(0.471, 0.534)		0.191	0.212	30	30
ZNF518B_+_10458705.23-P1P2_229	ZNF518B_+_10458705.23-P1P2	ZNF518B	GCGTGGGGCACTGGCTGGGG	-9	rU:dG	0.633	(0.609, 0.657)		0.191	0.192	20	30
ZNF518B_+_10458705.23-P1P2_234	ZNF518B_+_10458705.23-P1P2	ZNF518B	GCGTGGGGCACCAGCTGGGG	-8	rA:dC	0.264	(0.243, 0.285)		0.181	0.201	30	30
ZNF518B_+_10458705.23-P1P2_239	ZNF518B_+_10458705.23-P1P2	ZNF518B	GCGTGGGGCACCCGCTGGGG	-8	rC:dC	0.174	(0.161, 0.188)		0.181	0.165	30	40
ZNF518B_+_10458705.23-P1P2_242	ZNF518B_+_10458705.23-P1P2	ZNF518B	GCGTGGGGCACCTGCTGGGG	-8	rU:dC	0.158	(0.144, 0.173)		0.181	0.165	20	30
ZNF518B_+_10458705.23-P1P2_246	ZNF518B_+_10458705.23-P1P2	ZNF518B	GCGTGGGGCACCGACTGGGG	-7	rA:dC	0.307	(0.285, 0.329)		0.120	0.201	30	40
ZNF518B_+_10458705.23-P1P2_251	ZNF518B_+_10458705.23-P1P2	ZNF518B	GCGTGGGGCACCGCCTGGGG	-7	rC:dC	0.161	(0.146, 0.176)		0.120	0.165	30	30
ZNF518B_+_10458705.23-P1P2_254	ZNF518B_+_10458705.23-P1P2	ZNF518B	GCGTGGGGCACCGTCTGGGG	-7	rU:dC	0.158	(0.142, 0.175)		0.120	0.165	30	50
ZNF518B_+_10458705.23-P1P2_257	ZNF518B_+_10458705.23-P1P2	ZNF518B	GCGTGGGGCACCGGATGGGG	-6	rA:dG	0.197	(0.180, 0.214)		0.139	0.164	30	50
ZNF518B_+_10458705.23-P1P2_260	ZNF518B_+_10458705.23-P1P2	ZNF518B	GCGTGGGGCACCGGGTGGGG	-6	rG:dG	0.215	(0.199, 0.231)		0.139	0.212	30	30
ZNF518B_+_10458705.23-P1P2_265	ZNF518B_+_10458705.23-P1P2	ZNF518B	GCGTGGGGCACCGGTTGGGG	-6	rU:dG	0.234	(0.216, 0.251)		0.139	0.192	30	40
ZNF518B_+_10458705.23-P1P2_268	ZNF518B_+_10458705.23-P1P2	ZNF518B	GCGTGGGGCACCGGCAGGGG	-5	rA:dA	0.369	(0.348, 0.390)		0.130	0.182	20	30
ZNF518B_+_10458705.23-P1P2_271	ZNF518B_+_10458705.23-P1P2	ZNF518B	GCGTGGGGCACCGGCGGGGG	-5	rG:dA	0.352	(0.338, 0.366)		0.130	0.200	30	30
ZNF518B_+_10458705.23-P1P2_274	ZNF518B_+_10458705.23-P1P2	ZNF518B	GCGTGGGGCACCGGCCGGGG	-5	rC:dA	0.426	(0.398, 0.454)		0.130	0.225	20	40
ZNF518B_+_10458705.23-P1P2_282	ZNF518B_+_10458705.23-P1P2	ZNF518B	GCGTGGGGCACCGGCTAGGG	-4	rA:dC	0.243	(0.224, 0.262)		0.147	0.201	40	40
ZNF518B_+_10458705.23-P1P2_287	ZNF518B_+_10458705.23-P1P2	ZNF518B	GCGTGGGGCACCGGCTCGGG	-4	rC:dC	0.088	(0.075, 0.101)		0.147	0.165	30	30
ZNF518B_+_10458705.23-P1P2_290	ZNF518B_+_10458705.23-P1P2	ZNF518B	GCGTGGGGCACCGGCTTGGG	-4	rU:dC	0.115	(0.103, 0.126)		0.147	0.165	40	50
ZNF518B_+_10458705.23-P1P2_294	ZNF518B_+_10458705.23-P1P2	ZNF518B	GCGTGGGGCACCGGCTGAGG	-3	rA:dC	0.204	(0.185, 0.222)		0.116	0.201	30	40
ZNF518B_+_10458705.23-P1P2_299	ZNF518B_+_10458705.23-P1P2	ZNF518B	GCGTGGGGCACCGGCTGCGG	-3	rC:dC	0.081	(0.068, 0.095)		0.116	0.165	30	40
ZNF518B_+_10458705.23-P1P2_302	ZNF518B_+_10458705.23-P1P2	ZNF518B	GCGTGGGGCACCGGCTGTGG	-3	rU:dC	0.114	(0.100, 0.127)		0.116	0.165	30	30
ZNF518B_+_10458705.23-P1P2_306	ZNF518B_+_10458705.23-P1P2	ZNF518B	GCGTGGGGCACCGGCTGGAG	-2	rA:dC	0.224	(0.206, 0.242)		0.113	0.201	30	40
ZNF518B_+_10458705.23-P1P2_311	ZNF518B_+_10458705.23-P1P2	ZNF518B	GCGTGGGGCACCGGCTGGCG	-2	rC:dC	0.069	(0.059, 0.079)		0.113	0.165	30	30
ZNF518B_+_10458705.23-P1P2_314	ZNF518B_+_10458705.23-P1P2	ZNF518B	GCGTGGGGCACCGGCTGGTG	-2	rU:dC	0.098	(0.087, 0.108)		0.113	0.165	30	40
ZNF518B_+_10458705.23-P1P2_318	ZNF518B_+_10458705.23-P1P2	ZNF518B	GCGTGGGGCACCGGCTGGGA	-1	rA:dC	0.266	(0.243, 0.289)		0.105	0.201	30	30
ZNF518B_+_10458705.23-P1P2_323	ZNF518B_+_10458705.23-P1P2	ZNF518B	GCGTGGGGCACCGGCTGGGC	-1	rC:dC	0.098	(0.087, 0.108)		0.105	0.165	20	30
ZNF518B_+_10458705.23-P1P2_326	ZNF518B_+_10458705.23-P1P2	ZNF518B	GCGTGGGGCACCGGCTGGGT	-1	rU:dC	0.122	(0.109, 0.136)		0.105	0.165	30	30
ZNF518B_+_10459011.23-P1P2	ZNF518B_+_10459011.23-P1P2	ZNF518B	GTAGGGACCTACAGCGGGCG			1.000					40	40
ZNF518B_+_10459011.23-P1P2_100	ZNF518B_+_10459011.23-P1P2	ZNF518B	GAAGGGACCTACAGCGGGCG	-19	rA:dA	0.671	(0.637, 0.705)		0.260	0.182	50	50
ZNF518B_+_10459011.23-P1P2_103	ZNF518B_+_10459011.23-P1P2	ZNF518B	GGAGGGACCTACAGCGGGCG	-19	rG:dA	0.701	(0.668, 0.735)		0.260	0.200	40	40
ZNF518B_+_10459011.23-P1P2_106	ZNF518B_+_10459011.23-P1P2	ZNF518B	GCAGGGACCTACAGCGGGCG	-19	rC:dA	0.635	(0.605, 0.665)		0.260	0.225	40	50
ZNF518B_+_10459011.23-P1P2_117	ZNF518B_+_10459011.23-P1P2	ZNF518B	GTGGGGACCTACAGCGGGCG	-18	rG:dT	0.814	(0.770, 0.858)		0.218	0.235	30	30
ZNF518B_+_10459011.23-P1P2_120	ZNF518B_+_10459011.23-P1P2	ZNF518B	GTCGGGACCTACAGCGGGCG	-18	rC:dT	0.717	(0.682, 0.751)		0.218	0.209	40	40
ZNF518B_+_10459011.23-P1P2_123	ZNF518B_+_10459011.23-P1P2	ZNF518B	GTTGGGACCTACAGCGGGCG	-18	rU:dT	0.647	(0.613, 0.681)		0.218	0.186	40	40
ZNF518B_+_10459011.23-P1P2_126	ZNF518B_+_10459011.23-P1P2	ZNF518B	GTAAGGACCTACAGCGGGCG	-17	rA:dC	0.485	(0.465, 0.505)		0.274	0.201	40	40
ZNF518B_+_10459011.23-P1P2_131	ZNF518B_+_10459011.23-P1P2	ZNF518B	GTACGGACCTACAGCGGGCG	-17	rC:dC	0.516	(0.491, 0.541)		0.274	0.165	40	40
ZNF518B_+_10459011.23-P1P2_134	ZNF518B_+_10459011.23-P1P2	ZNF518B	GTATGGACCTACAGCGGGCG	-17	rU:dC	0.458	(0.437, 0.478)		0.274	0.165	30	30
ZNF518B_+_10459011.23-P1P2_138	ZNF518B_+_10459011.23-P1P2	ZNF518B	GTAGAGACCTACAGCGGGCG	-16	rA:dC	0.448	(0.423, 0.474)		0.261	0.201	40	50
ZNF518B_+_10459011.23-P1P2_143	ZNF518B_+_10459011.23-P1P2	ZNF518B	GTAGCGACCTACAGCGGGCG	-16	rC:dC	0.388	(0.359, 0.417)		0.261	0.165	40	50
ZNF518B_+_10459011.23-P1P2_146	ZNF518B_+_10459011.23-P1P2	ZNF518B	GTAGTGACCTACAGCGGGCG	-16	rU:dC	0.345	(0.319, 0.371)		0.261	0.165	50	50
ZNF518B_+_10459011.23-P1P2_150	ZNF518B_+_10459011.23-P1P2	ZNF518B	GTAGGAACCTACAGCGGGCG	-15	rA:dC	0.507	(0.474, 0.539)		0.223	0.201	40	50
ZNF518B_+_10459011.23-P1P2_155	ZNF518B_+_10459011.23-P1P2	ZNF518B	GTAGGCACCTACAGCGGGCG	-15	rC:dC	0.444	(0.403, 0.485)		0.223	0.165	40	50
ZNF518B_+_10459011.23-P1P2_158	ZNF518B_+_10459011.23-P1P2	ZNF518B	GTAGGTACCTACAGCGGGCG	-15	rU:dC	0.492	(0.456, 0.528)		0.223	0.165	50	50
ZNF518B_+_10459011.23-P1P2_165	ZNF518B_+_10459011.23-P1P2	ZNF518B	GTAGGGGCCTACAGCGGGCG	-14	rG:dT	0.826	(0.789, 0.863)		0.256	0.235	40	40
ZNF518B_+_10459011.23-P1P2_168	ZNF518B_+_10459011.23-P1P2	ZNF518B	GTAGGGCCCTACAGCGGGCG	-14	rC:dT	0.659	(0.621, 0.698)		0.256	0.209	30	30
ZNF518B_+_10459011.23-P1P2_171	ZNF518B_+_10459011.23-P1P2	ZNF518B	GTAGGGTCCTACAGCGGGCG	-14	rU:dT	0.706	(0.669, 0.743)		0.256	0.186	40	40
ZNF518B_+_10459011.23-P1P2_173	ZNF518B_+_10459011.23-P1P2	ZNF518B	GTAGGGAACTACAGCGGGCG	-13	rA:dG	0.543	(0.510, 0.575)		0.259	0.164	40	40
ZNF518B_+_10459011.23-P1P2_176	ZNF518B_+_10459011.23-P1P2	ZNF518B	GTAGGGAGCTACAGCGGGCG	-13	rG:dG	0.647	(0.615, 0.678)		0.259	0.212	30	30
ZNF518B_+_10459011.23-P1P2_181	ZNF518B_+_10459011.23-P1P2	ZNF518B	GTAGGGATCTACAGCGGGCG	-13	rU:dG	0.694	(0.660, 0.728)		0.259	0.192	40	40
ZNF518B_+_10459011.23-P1P2_185	ZNF518B_+_10459011.23-P1P2	ZNF518B	GTAGGGACATACAGCGGGCG	-12	rA:dG	0.483	(0.444, 0.523)		0.259	0.164	50	60
ZNF518B_+_10459011.23-P1P2_188	ZNF518B_+_10459011.23-P1P2	ZNF518B	GTAGGGACGTACAGCGGGCG	-12	rG:dG	0.615	(0.584, 0.647)		0.259	0.212	40	40
ZNF518B_+_10459011.23-P1P2_193	ZNF518B_+_10459011.23-P1P2	ZNF518B	GTAGGGACTTACAGCGGGCG	-12	rU:dG	0.628	(0.592, 0.664)		0.259	0.192	40	40
ZNF518B_+_10459011.23-P1P2_196	ZNF518B_+_10459011.23-P1P2	ZNF518B	GTAGGGACCAACAGCGGGCG	-11	rA:dA	0.406	(0.373, 0.439)		0.242	0.182	40	50
ZNF518B_+_10459011.23-P1P2_199	ZNF518B_+_10459011.23-P1P2	ZNF518B	GTAGGGACCGACAGCGGGCG	-11	rG:dA	0.511	(0.488, 0.533)		0.242	0.200	40	40
ZNF518B_+_10459011.23-P1P2_202	ZNF518B_+_10459011.23-P1P2	ZNF518B	GTAGGGACCCACAGCGGGCG	-11	rC:dA	0.441	(0.410, 0.472)		0.242	0.225	30	40
ZNF518B_+_10459011.23-P1P2_213	ZNF518B_+_10459011.23-P1P2	ZNF518B	GTAGGGACCTGCAGCGGGCG	-10	rG:dT	0.721	(0.694, 0.748)		0.204	0.235	30	30
ZNF518B_+_10459011.23-P1P2_216	ZNF518B_+_10459011.23-P1P2	ZNF518B	GTAGGGACCTCCAGCGGGCG	-10	rC:dT	0.334	(0.304, 0.364)		0.204	0.209	30	40
ZNF518B_+_10459011.23-P1P2_219	ZNF518B_+_10459011.23-P1P2	ZNF518B	GTAGGGACCTTCAGCGGGCG	-10	rU:dT	0.380	(0.351, 0.410)		0.204	0.186	40	50
ZNF518B_+_10459011.23-P1P2_221	ZNF518B_+_10459011.23-P1P2	ZNF518B	GTAGGGACCTAAAGCGGGCG	-9	rA:dG	0.127	(0.104, 0.151)		0.191	0.164	40	50
ZNF518B_+_10459011.23-P1P2_224	ZNF518B_+_10459011.23-P1P2	ZNF518B	GTAGGGACCTAGAGCGGGCG	-9	rG:dG	0.407	(0.374, 0.439)		0.191	0.212	40	40
ZNF518B_+_10459011.23-P1P2_229	ZNF518B_+_10459011.23-P1P2	ZNF518B	GTAGGGACCTATAGCGGGCG	-9	rU:dG	0.529	(0.497, 0.561)		0.191	0.192	60	60
ZNF518B_+_10459011.23-P1P2_237	ZNF518B_+_10459011.23-P1P2	ZNF518B	GTAGGGACCTACGGCGGGCG	-8	rG:dT	0.575	(0.550, 0.601)		0.181	0.235	30	30
ZNF518B_+_10459011.23-P1P2_240	ZNF518B_+_10459011.23-P1P2	ZNF518B	GTAGGGACCTACCGCGGGCG	-8	rC:dT	0.215	(0.182, 0.247)		0.181	0.209	40	40
ZNF518B_+_10459011.23-P1P2_243	ZNF518B_+_10459011.23-P1P2	ZNF518B	GTAGGGACCTACTGCGGGCG	-8	rU:dT	0.196	(0.167, 0.225)		0.181	0.186	30	50
ZNF518B_+_10459011.23-P1P2_246	ZNF518B_+_10459011.23-P1P2	ZNF518B	GTAGGGACCTACAACGGGCG	-7	rA:dC	0.141	(0.122, 0.160)		0.120	0.201	60	70
ZNF518B_+_10459011.23-P1P2_251	ZNF518B_+_10459011.23-P1P2	ZNF518B	GTAGGGACCTACACCGGGCG	-7	rC:dC	0.067	(0.056, 0.077)		0.120	0.165	40	40
ZNF518B_+_10459011.23-P1P2_254	ZNF518B_+_10459011.23-P1P2	ZNF518B	GTAGGGACCTACATCGGGCG	-7	rU:dC	0.048	(0.036, 0.060)		0.120	0.165	50	50
ZNF518B_+_10459011.23-P1P2_257	ZNF518B_+_10459011.23-P1P2	ZNF518B	GTAGGGACCTACAGAGGGCG	-6	rA:dG	0.102	(0.083, 0.120)		0.139	0.164	40	50
ZNF518B_+_10459011.23-P1P2_260	ZNF518B_+_10459011.23-P1P2	ZNF518B	GTAGGGACCTACAGGGGGCG	-6	rG:dG	0.159	(0.143, 0.176)		0.139	0.212	30	40
ZNF518B_+_10459011.23-P1P2_265	ZNF518B_+_10459011.23-P1P2	ZNF518B	GTAGGGACCTACAGTGGGCG	-6	rU:dG	0.119	(0.100, 0.139)		0.139	0.192	40	40
ZNF518B_+_10459011.23-P1P2_270	ZNF518B_+_10459011.23-P1P2	ZNF518B	GTAGGGACCTACAGCAGGCG	-5	rA:dC	0.088	(0.073, 0.103)		0.130	0.201	30	50
ZNF518B_+_10459011.23-P1P2_275	ZNF518B_+_10459011.23-P1P2	ZNF518B	GTAGGGACCTACAGCCGGCG	-5	rC:dC	0.038	(0.025, 0.051)		0.130	0.165	40	40
ZNF518B_+_10459011.23-P1P2_278	ZNF518B_+_10459011.23-P1P2	ZNF518B	GTAGGGACCTACAGCTGGCG	-5	rU:dC	0.031	(0.018, 0.044)		0.130	0.165	50	50
ZNF518B_+_10459011.23-P1P2_282	ZNF518B_+_10459011.23-P1P2	ZNF518B	GTAGGGACCTACAGCGAGCG	-4	rA:dC	0.054	(0.037, 0.070)		0.147	0.201	30	50
ZNF518B_+_10459011.23-P1P2_287	ZNF518B_+_10459011.23-P1P2	ZNF518B	GTAGGGACCTACAGCGCGCG	-4	rC:dC	-0.011	(-0.024, 0.002)		0.147	0.165	50	50
ZNF518B_+_10459011.23-P1P2_290	ZNF518B_+_10459011.23-P1P2	ZNF518B	GTAGGGACCTACAGCGTGCG	-4	rU:dC	-0.002	(-0.016, 0.012)		0.147	0.165	40	60
ZNF518B_+_10459011.23-P1P2_294	ZNF518B_+_10459011.23-P1P2	ZNF518B	GTAGGGACCTACAGCGGACG	-3	rA:dC	0.059	(0.043, 0.075)		0.116	0.201	60	60
ZNF518B_+_10459011.23-P1P2_299	ZNF518B_+_10459011.23-P1P2	ZNF518B	GTAGGGACCTACAGCGGCCG	-3	rC:dC	0.026	(0.014, 0.038)		0.116	0.165	40	50
ZNF518B_+_10459011.23-P1P2_302	ZNF518B_+_10459011.23-P1P2	ZNF518B	GTAGGGACCTACAGCGGTCG	-3	rU:dC	0.028	(0.014, 0.042)		0.116	0.165	50	50
ZNF518B_+_10459011.23-P1P2_305	ZNF518B_+_10459011.23-P1P2	ZNF518B	GTAGGGACCTACAGCGGGAG	-2	rA:dG	0.088	(0.072, 0.104)		0.113	0.164	30	40
ZNF518B_+_10459011.23-P1P2_308	ZNF518B_+_10459011.23-P1P2	ZNF518B	GTAGGGACCTACAGCGGGGG	-2	rG:dG	0.169	(0.154, 0.184)		0.113	0.212	30	40
ZNF518B_+_10459011.23-P1P2_313	ZNF518B_+_10459011.23-P1P2	ZNF518B	GTAGGGACCTACAGCGGGTG	-2	rU:dG	0.148	(0.131, 0.166)		0.113	0.192	30	30
ZNF518B_+_10459011.23-P1P2_318	ZNF518B_+_10459011.23-P1P2	ZNF518B	GTAGGGACCTACAGCGGGCA	-1	rA:dC	0.079	(0.060, 0.097)		0.105	0.201	40	50
ZNF518B_+_10459011.23-P1P2_323	ZNF518B_+_10459011.23-P1P2	ZNF518B	GTAGGGACCTACAGCGGGCC	-1	rC:dC	0.041	(0.030, 0.053)		0.105	0.165	30	50
ZNF518B_+_10459011.23-P1P2_326	ZNF518B_+_10459011.23-P1P2	ZNF518B	GTAGGGACCTACAGCGGGCT	-1	rU:dC	0.031	(0.019, 0.044)		0.105	0.165	40	40
ZNF518B_+_10459017.23-P1P2	ZNF518B_+_10459017.23-P1P2	ZNF518B	GCCCGGGTAGGGACCTACAG			1.000					30	50
ZNF518B_+_10459017.23-P1P2_101	ZNF518B_+_10459017.23-P1P2	ZNF518B	GACCGGGTAGGGACCTACAG	-19	rA:dG	0.855	(0.828, 0.883)		0.260	0.164	20	60
ZNF518B_+_10459017.23-P1P2_104	ZNF518B_+_10459017.23-P1P2	ZNF518B	GGCCGGGTAGGGACCTACAG	-19	rG:dG	0.863	(0.833, 0.894)		0.260	0.212	30	50
ZNF518B_+_10459017.23-P1P2_109	ZNF518B_+_10459017.23-P1P2	ZNF518B	GTCCGGGTAGGGACCTACAG	-19	rU:dG	0.767	(0.742, 0.792)		0.260	0.192	30	60
ZNF518B_+_10459017.23-P1P2_113	ZNF518B_+_10459017.23-P1P2	ZNF518B	GCACGGGTAGGGACCTACAG	-18	rA:dG	0.830	(0.806, 0.853)		0.218	0.164	40	50
ZNF518B_+_10459017.23-P1P2_116	ZNF518B_+_10459017.23-P1P2	ZNF518B	GCGCGGGTAGGGACCTACAG	-18	rG:dG	0.841	(0.815, 0.866)		0.218	0.212	40	60
ZNF518B_+_10459017.23-P1P2_121	ZNF518B_+_10459017.23-P1P2	ZNF518B	GCTCGGGTAGGGACCTACAG	-18	rU:dG	0.784	(0.759, 0.808)		0.218	0.192	30	60
ZNF518B_+_10459017.23-P1P2_125	ZNF518B_+_10459017.23-P1P2	ZNF518B	GCCAGGGTAGGGACCTACAG	-17	rA:dG	0.735	(0.708, 0.761)		0.274	0.164	30	50
ZNF518B_+_10459017.23-P1P2_128	ZNF518B_+_10459017.23-P1P2	ZNF518B	GCCGGGGTAGGGACCTACAG	-17	rG:dG	0.755	(0.730, 0.780)		0.274	0.212	30	60
ZNF518B_+_10459017.23-P1P2_133	ZNF518B_+_10459017.23-P1P2	ZNF518B	GCCTGGGTAGGGACCTACAG	-17	rU:dG	0.718	(0.694, 0.742)		0.274	0.192	20	60
ZNF518B_+_10459017.23-P1P2_138	ZNF518B_+_10459017.23-P1P2	ZNF518B	GCCCAGGTAGGGACCTACAG	-16	rA:dC	0.655	(0.630, 0.680)		0.261	0.201	40	50
ZNF518B_+_10459017.23-P1P2_143	ZNF518B_+_10459017.23-P1P2	ZNF518B	GCCCCGGTAGGGACCTACAG	-16	rC:dC	0.681	(0.652, 0.709)		0.261	0.165	40	60
ZNF518B_+_10459017.23-P1P2_146	ZNF518B_+_10459017.23-P1P2	ZNF518B	GCCCTGGTAGGGACCTACAG	-16	rU:dC	0.621	(0.590, 0.652)		0.261	0.165	30	50
ZNF518B_+_10459017.23-P1P2_150	ZNF518B_+_10459017.23-P1P2	ZNF518B	GCCCGAGTAGGGACCTACAG	-15	rA:dC	0.557	(0.522, 0.592)		0.223	0.201	40	50
ZNF518B_+_10459017.23-P1P2_155	ZNF518B_+_10459017.23-P1P2	ZNF518B	GCCCGCGTAGGGACCTACAG	-15	rC:dC	0.565	(0.526, 0.605)		0.223	0.165	30	50
ZNF518B_+_10459017.23-P1P2_158	ZNF518B_+_10459017.23-P1P2	ZNF518B	GCCCGTGTAGGGACCTACAG	-15	rU:dC	0.566	(0.527, 0.606)		0.223	0.165	40	50
ZNF518B_+_10459017.23-P1P2_162	ZNF518B_+_10459017.23-P1P2	ZNF518B	GCCCGGATAGGGACCTACAG	-14	rA:dC	0.553	(0.520, 0.586)		0.256	0.201	30	50
ZNF518B_+_10459017.23-P1P2_167	ZNF518B_+_10459017.23-P1P2	ZNF518B	GCCCGGCTAGGGACCTACAG	-14	rC:dC	0.535	(0.499, 0.571)		0.256	0.165	30	60
ZNF518B_+_10459017.23-P1P2_170	ZNF518B_+_10459017.23-P1P2	ZNF518B	GCCCGGTTAGGGACCTACAG	-14	rU:dC	0.546	(0.505, 0.587)		0.256	0.165	40	60
ZNF518B_+_10459017.23-P1P2_172	ZNF518B_+_10459017.23-P1P2	ZNF518B	GCCCGGGAAGGGACCTACAG	-13	rA:dA	0.560	(0.531, 0.588)		0.259	0.182	30	50
ZNF518B_+_10459017.23-P1P2_175	ZNF518B_+_10459017.23-P1P2	ZNF518B	GCCCGGGGAGGGACCTACAG	-13	rG:dA	0.646	(0.622, 0.670)		0.259	0.200	20	40
ZNF518B_+_10459017.23-P1P2_178	ZNF518B_+_10459017.23-P1P2	ZNF518B	GCCCGGGCAGGGACCTACAG	-13	rC:dA	0.578	(0.549, 0.607)		0.259	0.225	30	50
ZNF518B_+_10459017.23-P1P2_189	ZNF518B_+_10459017.23-P1P2	ZNF518B	GCCCGGGTGGGGACCTACAG	-12	rG:dT	0.714	(0.694, 0.735)		0.259	0.235	30	40
ZNF518B_+_10459017.23-P1P2_192	ZNF518B_+_10459017.23-P1P2	ZNF518B	GCCCGGGTCGGGACCTACAG	-12	rC:dT	0.520	(0.492, 0.549)		0.259	0.209	30	50
ZNF518B_+_10459017.23-P1P2_195	ZNF518B_+_10459017.23-P1P2	ZNF518B	GCCCGGGTTGGGACCTACAG	-12	rU:dT	0.558	(0.534, 0.582)		0.259	0.186	20	30
ZNF518B_+_10459017.23-P1P2_198	ZNF518B_+_10459017.23-P1P2	ZNF518B	GCCCGGGTAAGGACCTACAG	-11	rA:dC	0.238	(0.215, 0.262)		0.242	0.201	30	50
ZNF518B_+_10459017.23-P1P2_203	ZNF518B_+_10459017.23-P1P2	ZNF518B	GCCCGGGTACGGACCTACAG	-11	rC:dC	0.114	(0.098, 0.131)		0.242	0.165	50	60
ZNF518B_+_10459017.23-P1P2_206	ZNF518B_+_10459017.23-P1P2	ZNF518B	GCCCGGGTATGGACCTACAG	-11	rU:dC	0.137	(0.120, 0.153)		0.242	0.165	40	60
ZNF518B_+_10459017.23-P1P2_210	ZNF518B_+_10459017.23-P1P2	ZNF518B	GCCCGGGTAGAGACCTACAG	-10	rA:dC	0.200	(0.182, 0.219)		0.204	0.201	30	50
ZNF518B_+_10459017.23-P1P2_215	ZNF518B_+_10459017.23-P1P2	ZNF518B	GCCCGGGTAGCGACCTACAG	-10	rC:dC	0.068	(0.057, 0.079)		0.204	0.165	50	50
ZNF518B_+_10459017.23-P1P2_218	ZNF518B_+_10459017.23-P1P2	ZNF518B	GCCCGGGTAGTGACCTACAG	-10	rU:dC	0.086	(0.073, 0.099)		0.204	0.165	30	50
ZNF518B_+_10459017.23-P1P2_222	ZNF518B_+_10459017.23-P1P2	ZNF518B	GCCCGGGTAGGAACCTACAG	-9	rA:dC	0.200	(0.178, 0.221)		0.191	0.201	40	40
ZNF518B_+_10459017.23-P1P2_227	ZNF518B_+_10459017.23-P1P2	ZNF518B	GCCCGGGTAGGCACCTACAG	-9	rC:dC	0.111	(0.098, 0.123)		0.191	0.165	40	50
ZNF518B_+_10459017.23-P1P2_230	ZNF518B_+_10459017.23-P1P2	ZNF518B	GCCCGGGTAGGTACCTACAG	-9	rU:dC	0.120	(0.110, 0.131)		0.191	0.165	40	60
ZNF518B_+_10459017.23-P1P2_237	ZNF518B_+_10459017.23-P1P2	ZNF518B	GCCCGGGTAGGGGCCTACAG	-8	rG:dT	0.506	(0.482, 0.530)		0.181	0.235	20	50
ZNF518B_+_10459017.23-P1P2_240	ZNF518B_+_10459017.23-P1P2	ZNF518B	GCCCGGGTAGGGCCCTACAG	-8	rC:dT	0.288	(0.260, 0.317)		0.181	0.209	40	40
ZNF518B_+_10459017.23-P1P2_243	ZNF518B_+_10459017.23-P1P2	ZNF518B	GCCCGGGTAGGGTCCTACAG	-8	rU:dT	0.252	(0.226, 0.278)		0.181	0.186	30	50
ZNF518B_+_10459017.23-P1P2_245	ZNF518B_+_10459017.23-P1P2	ZNF518B	GCCCGGGTAGGGAACTACAG	-7	rA:dG	0.098	(0.085, 0.112)		0.120	0.164	30	40
ZNF518B_+_10459017.23-P1P2_248	ZNF518B_+_10459017.23-P1P2	ZNF518B	GCCCGGGTAGGGAGCTACAG	-7	rG:dG	0.141	(0.129, 0.153)		0.120	0.212	30	50
ZNF518B_+_10459017.23-P1P2_253	ZNF518B_+_10459017.23-P1P2	ZNF518B	GCCCGGGTAGGGATCTACAG	-7	rU:dG	0.164	(0.148, 0.180)		0.120	0.192	40	50
ZNF518B_+_10459017.23-P1P2_257	ZNF518B_+_10459017.23-P1P2	ZNF518B	GCCCGGGTAGGGACATACAG	-6	rA:dG	0.093	(0.078, 0.107)		0.139	0.164	30	60
ZNF518B_+_10459017.23-P1P2_260	ZNF518B_+_10459017.23-P1P2	ZNF518B	GCCCGGGTAGGGACGTACAG	-6	rG:dG	0.099	(0.086, 0.111)		0.139	0.212	40	40
ZNF518B_+_10459017.23-P1P2_265	ZNF518B_+_10459017.23-P1P2	ZNF518B	GCCCGGGTAGGGACTTACAG	-6	rU:dG	0.109	(0.094, 0.124)		0.139	0.192	30	50
ZNF518B_+_10459017.23-P1P2_268	ZNF518B_+_10459017.23-P1P2	ZNF518B	GCCCGGGTAGGGACCAACAG	-5	rA:dA	0.212	(0.192, 0.232)		0.130	0.182	30	50
ZNF518B_+_10459017.23-P1P2_271	ZNF518B_+_10459017.23-P1P2	ZNF518B	GCCCGGGTAGGGACCGACAG	-5	rG:dA	0.217	(0.199, 0.235)		0.130	0.200	40	60
ZNF518B_+_10459017.23-P1P2_274	ZNF518B_+_10459017.23-P1P2	ZNF518B	GCCCGGGTAGGGACCCACAG	-5	rC:dA	0.296	(0.273, 0.320)		0.130	0.225	30	40
ZNF518B_+_10459017.23-P1P2_285	ZNF518B_+_10459017.23-P1P2	ZNF518B	GCCCGGGTAGGGACCTGCAG	-4	rG:dT	0.424	(0.400, 0.449)		0.147	0.235	30	40
ZNF518B_+_10459017.23-P1P2_288	ZNF518B_+_10459017.23-P1P2	ZNF518B	GCCCGGGTAGGGACCTCCAG	-4	rC:dT	0.192	(0.173, 0.212)		0.147	0.209	30	40
ZNF518B_+_10459017.23-P1P2_291	ZNF518B_+_10459017.23-P1P2	ZNF518B	GCCCGGGTAGGGACCTTCAG	-4	rU:dT	0.196	(0.181, 0.211)		0.147	0.186	40	60
ZNF518B_+_10459017.23-P1P2_293	ZNF518B_+_10459017.23-P1P2	ZNF518B	GCCCGGGTAGGGACCTAAAG	-3	rA:dG	0.107	(0.094, 0.119)		0.116	0.164	40	50
ZNF518B_+_10459017.23-P1P2_296	ZNF518B_+_10459017.23-P1P2	ZNF518B	GCCCGGGTAGGGACCTAGAG	-3	rG:dG	0.184	(0.171, 0.197)		0.116	0.212	30	50
ZNF518B_+_10459017.23-P1P2_301	ZNF518B_+_10459017.23-P1P2	ZNF518B	GCCCGGGTAGGGACCTATAG	-3	rU:dG	0.171	(0.157, 0.185)		0.116	0.192	50	60
ZNF518B_+_10459017.23-P1P2_309	ZNF518B_+_10459017.23-P1P2	ZNF518B	GCCCGGGTAGGGACCTACGG	-2	rG:dT	0.387	(0.366, 0.408)		0.113	0.235	40	50
ZNF518B_+_10459017.23-P1P2_312	ZNF518B_+_10459017.23-P1P2	ZNF518B	GCCCGGGTAGGGACCTACCG	-2	rC:dT	0.157	(0.143, 0.171)		0.113	0.209	50	60
ZNF518B_+_10459017.23-P1P2_315	ZNF518B_+_10459017.23-P1P2	ZNF518B	GCCCGGGTAGGGACCTACTG	-2	rU:dT	0.154	(0.141, 0.167)		0.113	0.186	30	60
ZNF518B_+_10459017.23-P1P2_318	ZNF518B_+_10459017.23-P1P2	ZNF518B	GCCCGGGTAGGGACCTACAA	-1	rA:dC	0.128	(0.116, 0.140)		0.105	0.201	30	50
ZNF518B_+_10459017.23-P1P2_323	ZNF518B_+_10459017.23-P1P2	ZNF518B	GCCCGGGTAGGGACCTACAC	-1	rC:dC	0.095	(0.086, 0.104)		0.105	0.165	40	50
ZNF518B_+_10459017.23-P1P2_326	ZNF518B_+_10459017.23-P1P2	ZNF518B	GCCCGGGTAGGGACCTACAT	-1	rU:dC	0.094	(0.086, 0.103)		0.105	0.165	40	40
ZNF518B_-_10458979.23-P1P2	ZNF518B_-_10458979.23-P1P2	ZNF518B	GGTGCCAGGTCCCGGCGAAG			1.000					40	40
ZNF518B_-_10458979.23-P1P2_102	ZNF518B_-_10458979.23-P1P2	ZNF518B	GATGCCAGGTCCCGGCGAAG	-19	rA:dC	0.709	(0.679, 0.739)		0.260	0.201	50	50
ZNF518B_-_10458979.23-P1P2_107	ZNF518B_-_10458979.23-P1P2	ZNF518B	GCTGCCAGGTCCCGGCGAAG	-19	rC:dC	0.730	(0.704, 0.757)		0.260	0.165	40	40
ZNF518B_-_10458979.23-P1P2_110	ZNF518B_-_10458979.23-P1P2	ZNF518B	GTTGCCAGGTCCCGGCGAAG	-19	rU:dC	0.680	(0.653, 0.706)		0.260	0.165	40	50
ZNF518B_-_10458979.23-P1P2_112	ZNF518B_-_10458979.23-P1P2	ZNF518B	GGAGCCAGGTCCCGGCGAAG	-18	rA:dA	0.753	(0.720, 0.786)		0.218	0.182	50	50
ZNF518B_-_10458979.23-P1P2_115	ZNF518B_-_10458979.23-P1P2	ZNF518B	GGGGCCAGGTCCCGGCGAAG	-18	rG:dA	0.793	(0.759, 0.828)		0.218	0.200	50	50
ZNF518B_-_10458979.23-P1P2_118	ZNF518B_-_10458979.23-P1P2	ZNF518B	GGCGCCAGGTCCCGGCGAAG	-18	rC:dA	0.735	(0.698, 0.773)		0.218	0.225	40	40
ZNF518B_-_10458979.23-P1P2_126	ZNF518B_-_10458979.23-P1P2	ZNF518B	GGTACCAGGTCCCGGCGAAG	-17	rA:dC	0.665	(0.636, 0.694)		0.274	0.201	50	50
ZNF518B_-_10458979.23-P1P2_131	ZNF518B_-_10458979.23-P1P2	ZNF518B	GGTCCCAGGTCCCGGCGAAG	-17	rC:dC	0.688	(0.661, 0.715)		0.274	0.165	40	40
ZNF518B_-_10458979.23-P1P2_134	ZNF518B_-_10458979.23-P1P2	ZNF518B	GGTTCCAGGTCCCGGCGAAG	-17	rU:dC	0.622	(0.591, 0.654)		0.274	0.165	50	50
ZNF518B_-_10458979.23-P1P2_137	ZNF518B_-_10458979.23-P1P2	ZNF518B	GGTGACAGGTCCCGGCGAAG	-16	rA:dG	0.619	(0.580, 0.657)		0.261	0.164	40	50
ZNF518B_-_10458979.23-P1P2_140	ZNF518B_-_10458979.23-P1P2	ZNF518B	GGTGGCAGGTCCCGGCGAAG	-16	rG:dG	0.680	(0.643, 0.718)		0.261	0.212	40	50
ZNF518B_-_10458979.23-P1P2_145	ZNF518B_-_10458979.23-P1P2	ZNF518B	GGTGTCAGGTCCCGGCGAAG	-16	rU:dG	0.694	(0.661, 0.726)		0.261	0.192	40	40
ZNF518B_-_10458979.23-P1P2_149	ZNF518B_-_10458979.23-P1P2	ZNF518B	GGTGCAAGGTCCCGGCGAAG	-15	rA:dG	0.712	(0.676, 0.749)		0.223	0.164	40	40
ZNF518B_-_10458979.23-P1P2_152	ZNF518B_-_10458979.23-P1P2	ZNF518B	GGTGCGAGGTCCCGGCGAAG	-15	rG:dG	0.799	(0.765, 0.834)		0.223	0.212	30	30
ZNF518B_-_10458979.23-P1P2_157	ZNF518B_-_10458979.23-P1P2	ZNF518B	GGTGCTAGGTCCCGGCGAAG	-15	rU:dG	0.851	(0.817, 0.884)		0.223	0.192	40	40
ZNF518B_-_10458979.23-P1P2_165	ZNF518B_-_10458979.23-P1P2	ZNF518B	GGTGCCGGGTCCCGGCGAAG	-14	rG:dT	0.865	(0.833, 0.898)		0.256	0.235	30	30
ZNF518B_-_10458979.23-P1P2_168	ZNF518B_-_10458979.23-P1P2	ZNF518B	GGTGCCCGGTCCCGGCGAAG	-14	rC:dT	0.817	(0.789, 0.846)		0.256	0.209	40	40
ZNF518B_-_10458979.23-P1P2_171	ZNF518B_-_10458979.23-P1P2	ZNF518B	GGTGCCTGGTCCCGGCGAAG	-14	rU:dT	0.821	(0.790, 0.852)		0.256	0.186	40	40
ZNF518B_-_10458979.23-P1P2_174	ZNF518B_-_10458979.23-P1P2	ZNF518B	GGTGCCAAGTCCCGGCGAAG	-13	rA:dC	0.607	(0.570, 0.644)		0.259	0.201	50	50
ZNF518B_-_10458979.23-P1P2_179	ZNF518B_-_10458979.23-P1P2	ZNF518B	GGTGCCACGTCCCGGCGAAG	-13	rC:dC	0.538	(0.492, 0.584)		0.259	0.165	50	50
ZNF518B_-_10458979.23-P1P2_182	ZNF518B_-_10458979.23-P1P2	ZNF518B	GGTGCCATGTCCCGGCGAAG	-13	rU:dC	0.604	(0.561, 0.648)		0.259	0.165	40	40
ZNF518B_-_10458979.23-P1P2_186	ZNF518B_-_10458979.23-P1P2	ZNF518B	GGTGCCAGATCCCGGCGAAG	-12	rA:dC	0.505	(0.467, 0.543)		0.259	0.201	50	50
ZNF518B_-_10458979.23-P1P2_191	ZNF518B_-_10458979.23-P1P2	ZNF518B	GGTGCCAGCTCCCGGCGAAG	-12	rC:dC	0.312	(0.277, 0.348)		0.259	0.165	30	30
ZNF518B_-_10458979.23-P1P2_194	ZNF518B_-_10458979.23-P1P2	ZNF518B	GGTGCCAGTTCCCGGCGAAG	-12	rU:dC	0.442	(0.403, 0.482)		0.259	0.165	40	40
ZNF518B_-_10458979.23-P1P2_196	ZNF518B_-_10458979.23-P1P2	ZNF518B	GGTGCCAGGACCCGGCGAAG	-11	rA:dA	0.485	(0.450, 0.519)		0.242	0.182	40	40
ZNF518B_-_10458979.23-P1P2_199	ZNF518B_-_10458979.23-P1P2	ZNF518B	GGTGCCAGGGCCCGGCGAAG	-11	rG:dA	0.566	(0.537, 0.596)		0.242	0.200	30	50
ZNF518B_-_10458979.23-P1P2_202	ZNF518B_-_10458979.23-P1P2	ZNF518B	GGTGCCAGGCCCCGGCGAAG	-11	rC:dA	0.501	(0.464, 0.538)		0.242	0.225	30	40
ZNF518B_-_10458979.23-P1P2_209	ZNF518B_-_10458979.23-P1P2	ZNF518B	GGTGCCAGGTACCGGCGAAG	-10	rA:dG	0.277	(0.243, 0.310)		0.204	0.164	40	60
ZNF518B_-_10458979.23-P1P2_212	ZNF518B_-_10458979.23-P1P2	ZNF518B	GGTGCCAGGTGCCGGCGAAG	-10	rG:dG	0.419	(0.381, 0.456)		0.204	0.212	40	40
ZNF518B_-_10458979.23-P1P2_217	ZNF518B_-_10458979.23-P1P2	ZNF518B	GGTGCCAGGTTCCGGCGAAG	-10	rU:dG	0.537	(0.506, 0.568)		0.204	0.192	40	40
ZNF518B_-_10458979.23-P1P2_221	ZNF518B_-_10458979.23-P1P2	ZNF518B	GGTGCCAGGTCACGGCGAAG	-9	rA:dG	0.134	(0.103, 0.164)		0.191	0.164	50	50
ZNF518B_-_10458979.23-P1P2_224	ZNF518B_-_10458979.23-P1P2	ZNF518B	GGTGCCAGGTCGCGGCGAAG	-9	rG:dG	0.320	(0.282, 0.358)		0.191	0.212	30	60
ZNF518B_-_10458979.23-P1P2_229	ZNF518B_-_10458979.23-P1P2	ZNF518B	GGTGCCAGGTCTCGGCGAAG	-9	rU:dG	0.506	(0.472, 0.541)		0.191	0.192	40	40
ZNF518B_-_10458979.23-P1P2_233	ZNF518B_-_10458979.23-P1P2	ZNF518B	GGTGCCAGGTCCAGGCGAAG	-8	rA:dG	0.091	(0.068, 0.115)		0.181	0.164	30	60
ZNF518B_-_10458979.23-P1P2_236	ZNF518B_-_10458979.23-P1P2	ZNF518B	GGTGCCAGGTCCGGGCGAAG	-8	rG:dG	0.253	(0.221, 0.285)		0.181	0.212	40	40
ZNF518B_-_10458979.23-P1P2_241	ZNF518B_-_10458979.23-P1P2	ZNF518B	GGTGCCAGGTCCTGGCGAAG	-8	rU:dG	0.362	(0.327, 0.397)		0.181	0.192	30	40
ZNF518B_-_10458979.23-P1P2_246	ZNF518B_-_10458979.23-P1P2	ZNF518B	GGTGCCAGGTCCCAGCGAAG	-7	rA:dC	0.155	(0.135, 0.176)		0.120	0.201	30	50
ZNF518B_-_10458979.23-P1P2_251	ZNF518B_-_10458979.23-P1P2	ZNF518B	GGTGCCAGGTCCCCGCGAAG	-7	rC:dC	0.071	(0.058, 0.084)		0.120	0.165	50	50
ZNF518B_-_10458979.23-P1P2_254	ZNF518B_-_10458979.23-P1P2	ZNF518B	GGTGCCAGGTCCCTGCGAAG	-7	rU:dC	0.066	(0.052, 0.080)		0.120	0.165	30	60
ZNF518B_-_10458979.23-P1P2_258	ZNF518B_-_10458979.23-P1P2	ZNF518B	GGTGCCAGGTCCCGACGAAG	-6	rA:dC	0.239	(0.212, 0.266)		0.139	0.201	40	60
ZNF518B_-_10458979.23-P1P2_263	ZNF518B_-_10458979.23-P1P2	ZNF518B	GGTGCCAGGTCCCGCCGAAG	-6	rC:dC	0.100	(0.084, 0.117)		0.139	0.165	40	50
ZNF518B_-_10458979.23-P1P2_266	ZNF518B_-_10458979.23-P1P2	ZNF518B	GGTGCCAGGTCCCGTCGAAG	-6	rU:dC	0.103	(0.086, 0.120)		0.139	0.165	50	50
ZNF518B_-_10458979.23-P1P2_269	ZNF518B_-_10458979.23-P1P2	ZNF518B	GGTGCCAGGTCCCGGAGAAG	-5	rA:dG	0.161	(0.137, 0.185)		0.130	0.164	30	30
ZNF518B_-_10458979.23-P1P2_272	ZNF518B_-_10458979.23-P1P2	ZNF518B	GGTGCCAGGTCCCGGGGAAG	-5	rG:dG	0.235	(0.214, 0.255)		0.130	0.212	30	30
ZNF518B_-_10458979.23-P1P2_277	ZNF518B_-_10458979.23-P1P2	ZNF518B	GGTGCCAGGTCCCGGTGAAG	-5	rU:dG	0.218	(0.196, 0.240)		0.130	0.192	40	50
ZNF518B_-_10458979.23-P1P2_282	ZNF518B_-_10458979.23-P1P2	ZNF518B	GGTGCCAGGTCCCGGCAAAG	-4	rA:dC	0.120	(0.101, 0.138)		0.147	0.201	40	50
ZNF518B_-_10458979.23-P1P2_287	ZNF518B_-_10458979.23-P1P2	ZNF518B	GGTGCCAGGTCCCGGCCAAG	-4	rC:dC	0.045	(0.034, 0.057)		0.147	0.165	30	30
ZNF518B_-_10458979.23-P1P2_290	ZNF518B_-_10458979.23-P1P2	ZNF518B	GGTGCCAGGTCCCGGCTAAG	-4	rU:dC	0.055	(0.043, 0.067)		0.147	0.165	30	50
ZNF518B_-_10458979.23-P1P2_297	ZNF518B_-_10458979.23-P1P2	ZNF518B	GGTGCCAGGTCCCGGCGGAG	-3	rG:dT	0.491	(0.463, 0.519)		0.116	0.235	40	40
ZNF518B_-_10458979.23-P1P2_300	ZNF518B_-_10458979.23-P1P2	ZNF518B	GGTGCCAGGTCCCGGCGCAG	-3	rC:dT	0.175	(0.159, 0.190)		0.116	0.209	30	40
ZNF518B_-_10458979.23-P1P2_303	ZNF518B_-_10458979.23-P1P2	ZNF518B	GGTGCCAGGTCCCGGCGTAG	-3	rU:dT	0.198	(0.180, 0.217)		0.116	0.186	40	50
ZNF518B_-_10458979.23-P1P2_309	ZNF518B_-_10458979.23-P1P2	ZNF518B	GGTGCCAGGTCCCGGCGAGG	-2	rG:dT	0.397	(0.370, 0.424)		0.113	0.235	30	40
ZNF518B_-_10458979.23-P1P2_312	ZNF518B_-_10458979.23-P1P2	ZNF518B	GGTGCCAGGTCCCGGCGACG	-2	rC:dT	0.116	(0.097, 0.135)		0.113	0.209	40	50
ZNF518B_-_10458979.23-P1P2_315	ZNF518B_-_10458979.23-P1P2	ZNF518B	GGTGCCAGGTCCCGGCGATG	-2	rU:dT	0.139	(0.121, 0.157)		0.113	0.186	40	60
ZNF518B_-_10458979.23-P1P2_318	ZNF518B_-_10458979.23-P1P2	ZNF518B	GGTGCCAGGTCCCGGCGAAA	-1	rA:dC	0.088	(0.075, 0.102)		0.105	0.201	30	30
ZNF518B_-_10458979.23-P1P2_323	ZNF518B_-_10458979.23-P1P2	ZNF518B	GGTGCCAGGTCCCGGCGAAC	-1	rC:dC	0.046	(0.035, 0.056)		0.105	0.165	40	40
ZNF518B_-_10458979.23-P1P2_326	ZNF518B_-_10458979.23-P1P2	ZNF518B	GGTGCCAGGTCCCGGCGAAT	-1	rU:dC	0.047	(0.036, 0.057)		0.105	0.165	60	60
ZNF518B_-_10458994.23-P1P2	ZNF518B_-_10458994.23-P1P2	ZNF518B	GGAAGGGGCGTCTACACCGC			1.000					40	50
ZNF518B_-_10458994.23-P1P2_102	ZNF518B_-_10458994.23-P1P2	ZNF518B	GAAAGGGGCGTCTACACCGC	-19	rA:dC	0.626	(0.588, 0.664)		0.260	0.201	50	50
ZNF518B_-_10458994.23-P1P2_107	ZNF518B_-_10458994.23-P1P2	ZNF518B	GCAAGGGGCGTCTACACCGC	-19	rC:dC	0.653	(0.616, 0.690)		0.260	0.165	40	40
ZNF518B_-_10458994.23-P1P2_110	ZNF518B_-_10458994.23-P1P2	ZNF518B	GTAAGGGGCGTCTACACCGC	-19	rU:dC	0.665	(0.635, 0.696)		0.260	0.165	40	50
ZNF518B_-_10458994.23-P1P2_117	ZNF518B_-_10458994.23-P1P2	ZNF518B	GGGAGGGGCGTCTACACCGC	-18	rG:dT	0.706	(0.670, 0.741)		0.218	0.235	40	50
ZNF518B_-_10458994.23-P1P2_120	ZNF518B_-_10458994.23-P1P2	ZNF518B	GGCAGGGGCGTCTACACCGC	-18	rC:dT	0.639	(0.599, 0.680)		0.218	0.209	40	40
ZNF518B_-_10458994.23-P1P2_123	ZNF518B_-_10458994.23-P1P2	ZNF518B	GGTAGGGGCGTCTACACCGC	-18	rU:dT	0.642	(0.608, 0.675)		0.218	0.186	30	50
ZNF518B_-_10458994.23-P1P2_129	ZNF518B_-_10458994.23-P1P2	ZNF518B	GGAGGGGGCGTCTACACCGC	-17	rG:dT	0.748	(0.714, 0.783)		0.274	0.235	40	50
ZNF518B_-_10458994.23-P1P2_132	ZNF518B_-_10458994.23-P1P2	ZNF518B	GGACGGGGCGTCTACACCGC	-17	rC:dT	0.623	(0.593, 0.652)		0.274	0.209	30	50
ZNF518B_-_10458994.23-P1P2_135	ZNF518B_-_10458994.23-P1P2	ZNF518B	GGATGGGGCGTCTACACCGC	-17	rU:dT	0.558	(0.533, 0.584)		0.274	0.186	40	60
ZNF518B_-_10458994.23-P1P2_138	ZNF518B_-_10458994.23-P1P2	ZNF518B	GGAAAGGGCGTCTACACCGC	-16	rA:dC	0.291	(0.261, 0.320)		0.261	0.201	30	60
ZNF518B_-_10458994.23-P1P2_143	ZNF518B_-_10458994.23-P1P2	ZNF518B	GGAACGGGCGTCTACACCGC	-16	rC:dC	0.312	(0.284, 0.341)		0.261	0.165	40	60
ZNF518B_-_10458994.23-P1P2_146	ZNF518B_-_10458994.23-P1P2	ZNF518B	GGAATGGGCGTCTACACCGC	-16	rU:dC	0.257	(0.231, 0.283)		0.261	0.165	40	50
ZNF518B_-_10458994.23-P1P2_150	ZNF518B_-_10458994.23-P1P2	ZNF518B	GGAAGAGGCGTCTACACCGC	-15	rA:dC	0.254	(0.225, 0.283)		0.223	0.201	40	40
ZNF518B_-_10458994.23-P1P2_155	ZNF518B_-_10458994.23-P1P2	ZNF518B	GGAAGCGGCGTCTACACCGC	-15	rC:dC	0.219	(0.194, 0.245)		0.223	0.165	40	50
ZNF518B_-_10458994.23-P1P2_158	ZNF518B_-_10458994.23-P1P2	ZNF518B	GGAAGTGGCGTCTACACCGC	-15	rU:dC	0.234	(0.204, 0.263)		0.223	0.165	40	50
ZNF518B_-_10458994.23-P1P2_162	ZNF518B_-_10458994.23-P1P2	ZNF518B	GGAAGGAGCGTCTACACCGC	-14	rA:dC	0.195	(0.168, 0.221)		0.256	0.201	30	60
ZNF518B_-_10458994.23-P1P2_167	ZNF518B_-_10458994.23-P1P2	ZNF518B	GGAAGGCGCGTCTACACCGC	-14	rC:dC	0.141	(0.113, 0.170)		0.256	0.165	40	50
ZNF518B_-_10458994.23-P1P2_170	ZNF518B_-_10458994.23-P1P2	ZNF518B	GGAAGGTGCGTCTACACCGC	-14	rU:dC	0.179	(0.149, 0.208)		0.256	0.165	40	50
ZNF518B_-_10458994.23-P1P2_174	ZNF518B_-_10458994.23-P1P2	ZNF518B	GGAAGGGACGTCTACACCGC	-13	rA:dC	0.201	(0.175, 0.226)		0.259	0.201	50	60
ZNF518B_-_10458994.23-P1P2_179	ZNF518B_-_10458994.23-P1P2	ZNF518B	GGAAGGGCCGTCTACACCGC	-13	rC:dC	0.108	(0.089, 0.128)		0.259	0.165	40	60
ZNF518B_-_10458994.23-P1P2_182	ZNF518B_-_10458994.23-P1P2	ZNF518B	GGAAGGGTCGTCTACACCGC	-13	rU:dC	0.164	(0.143, 0.185)		0.259	0.165	50	60
ZNF518B_-_10458994.23-P1P2_185	ZNF518B_-_10458994.23-P1P2	ZNF518B	GGAAGGGGAGTCTACACCGC	-12	rA:dG	0.234	(0.205, 0.262)		0.259	0.164	40	50
ZNF518B_-_10458994.23-P1P2_188	ZNF518B_-_10458994.23-P1P2	ZNF518B	GGAAGGGGGGTCTACACCGC	-12	rG:dG	0.402	(0.373, 0.432)		0.259	0.212	50	50
ZNF518B_-_10458994.23-P1P2_193	ZNF518B_-_10458994.23-P1P2	ZNF518B	GGAAGGGGTGTCTACACCGC	-12	rU:dG	0.399	(0.367, 0.430)		0.259	0.192	30	30
ZNF518B_-_10458994.23-P1P2_198	ZNF518B_-_10458994.23-P1P2	ZNF518B	GGAAGGGGCATCTACACCGC	-11	rA:dC	0.083	(0.067, 0.100)		0.242	0.201	30	60
ZNF518B_-_10458994.23-P1P2_203	ZNF518B_-_10458994.23-P1P2	ZNF518B	GGAAGGGGCCTCTACACCGC	-11	rC:dC	0.039	(0.027, 0.051)		0.242	0.165	40	70
ZNF518B_-_10458994.23-P1P2_206	ZNF518B_-_10458994.23-P1P2	ZNF518B	GGAAGGGGCTTCTACACCGC	-11	rU:dC	0.042	(0.030, 0.055)		0.242	0.165	40	60
ZNF518B_-_10458994.23-P1P2_208	ZNF518B_-_10458994.23-P1P2	ZNF518B	GGAAGGGGCGACTACACCGC	-10	rA:dA	0.092	(0.075, 0.109)		0.204	0.182	60	60
ZNF518B_-_10458994.23-P1P2_211	ZNF518B_-_10458994.23-P1P2	ZNF518B	GGAAGGGGCGGCTACACCGC	-10	rG:dA	0.202	(0.187, 0.217)		0.204	0.200	40	60
ZNF518B_-_10458994.23-P1P2_214	ZNF518B_-_10458994.23-P1P2	ZNF518B	GGAAGGGGCGCCTACACCGC	-10	rC:dA	0.206	(0.186, 0.226)		0.204	0.225	40	40
ZNF518B_-_10458994.23-P1P2_221	ZNF518B_-_10458994.23-P1P2	ZNF518B	GGAAGGGGCGTATACACCGC	-9	rA:dG	0.017	(0.003, 0.031)		0.191	0.164	50	70
ZNF518B_-_10458994.23-P1P2_224	ZNF518B_-_10458994.23-P1P2	ZNF518B	GGAAGGGGCGTGTACACCGC	-9	rG:dG	0.184	(0.158, 0.210)		0.191	0.212	50	60
ZNF518B_-_10458994.23-P1P2_229	ZNF518B_-_10458994.23-P1P2	ZNF518B	GGAAGGGGCGTTTACACCGC	-9	rU:dG	0.273	(0.241, 0.305)		0.191	0.192	40	50
ZNF518B_-_10458994.23-P1P2_232	ZNF518B_-_10458994.23-P1P2	ZNF518B	GGAAGGGGCGTCAACACCGC	-8	rA:dA	0.042	(0.027, 0.057)		0.181	0.182	50	50
ZNF518B_-_10458994.23-P1P2_235	ZNF518B_-_10458994.23-P1P2	ZNF518B	GGAAGGGGCGTCGACACCGC	-8	rG:dA	0.089	(0.077, 0.101)		0.181	0.200	50	60
ZNF518B_-_10458994.23-P1P2_238	ZNF518B_-_10458994.23-P1P2	ZNF518B	GGAAGGGGCGTCCACACCGC	-8	rC:dA	0.183	(0.160, 0.207)		0.181	0.225	30	40
ZNF518B_-_10458994.23-P1P2_249	ZNF518B_-_10458994.23-P1P2	ZNF518B	GGAAGGGGCGTCTGCACCGC	-7	rG:dT	0.165	(0.147, 0.183)		0.120	0.235	30	40
ZNF518B_-_10458994.23-P1P2_252	ZNF518B_-_10458994.23-P1P2	ZNF518B	GGAAGGGGCGTCTCCACCGC	-7	rC:dT	0.051	(0.036, 0.065)		0.120	0.209	40	50
ZNF518B_-_10458994.23-P1P2_255	ZNF518B_-_10458994.23-P1P2	ZNF518B	GGAAGGGGCGTCTTCACCGC	-7	rU:dT	0.029	(0.015, 0.043)		0.120	0.186	50	50
ZNF518B_-_10458994.23-P1P2_257	ZNF518B_-_10458994.23-P1P2	ZNF518B	GGAAGGGGCGTCTAAACCGC	-6	rA:dG	0.002	(-0.011, 0.015)		0.139	0.164	50	50
ZNF518B_-_10458994.23-P1P2_260	ZNF518B_-_10458994.23-P1P2	ZNF518B	GGAAGGGGCGTCTAGACCGC	-6	rG:dG	0.018	(0.008, 0.028)		0.139	0.212	50	60
ZNF518B_-_10458994.23-P1P2_265	ZNF518B_-_10458994.23-P1P2	ZNF518B	GGAAGGGGCGTCTATACCGC	-6	rU:dG	0.015	(0.003, 0.027)		0.139	0.192	50	60
ZNF518B_-_10458994.23-P1P2_273	ZNF518B_-_10458994.23-P1P2	ZNF518B	GGAAGGGGCGTCTACGCCGC	-5	rG:dT	0.184	(0.166, 0.202)		0.130	0.235	40	50
ZNF518B_-_10458994.23-P1P2_276	ZNF518B_-_10458994.23-P1P2	ZNF518B	GGAAGGGGCGTCTACCCCGC	-5	rC:dT	0.086	(0.069, 0.103)		0.130	0.209	50	50
ZNF518B_-_10458994.23-P1P2_279	ZNF518B_-_10458994.23-P1P2	ZNF518B	GGAAGGGGCGTCTACTCCGC	-5	rU:dT	0.040	(0.025, 0.055)		0.130	0.186	40	40
ZNF518B_-_10458994.23-P1P2_281	ZNF518B_-_10458994.23-P1P2	ZNF518B	GGAAGGGGCGTCTACAACGC	-4	rA:dG	0.015	(-0.001, 0.030)		0.147	0.164	50	50
ZNF518B_-_10458994.23-P1P2_284	ZNF518B_-_10458994.23-P1P2	ZNF518B	GGAAGGGGCGTCTACAGCGC	-4	rG:dG	0.074	(0.060, 0.087)		0.147	0.212	40	50
ZNF518B_-_10458994.23-P1P2_289	ZNF518B_-_10458994.23-P1P2	ZNF518B	GGAAGGGGCGTCTACATCGC	-4	rU:dG	0.049	(0.033, 0.065)		0.147	0.192	40	70
ZNF518B_-_10458994.23-P1P2_293	ZNF518B_-_10458994.23-P1P2	ZNF518B	GGAAGGGGCGTCTACACAGC	-3	rA:dG	0.013	(0.001, 0.026)		0.116	0.164	30	50
ZNF518B_-_10458994.23-P1P2_296	ZNF518B_-_10458994.23-P1P2	ZNF518B	GGAAGGGGCGTCTACACGGC	-3	rG:dG	0.057	(0.044, 0.071)		0.116	0.212	40	50
ZNF518B_-_10458994.23-P1P2_301	ZNF518B_-_10458994.23-P1P2	ZNF518B	GGAAGGGGCGTCTACACTGC	-3	rU:dG	0.039	(0.024, 0.053)		0.116	0.192	40	40
ZNF518B_-_10458994.23-P1P2_306	ZNF518B_-_10458994.23-P1P2	ZNF518B	GGAAGGGGCGTCTACACCAC	-2	rA:dC	0.039	(0.028, 0.050)		0.113	0.201	30	40
ZNF518B_-_10458994.23-P1P2_311	ZNF518B_-_10458994.23-P1P2	ZNF518B	GGAAGGGGCGTCTACACCCC	-2	rC:dC	0.037	(0.026, 0.049)		0.113	0.165	30	50
ZNF518B_-_10458994.23-P1P2_314	ZNF518B_-_10458994.23-P1P2	ZNF518B	GGAAGGGGCGTCTACACCTC	-2	rU:dC	0.031	(0.019, 0.042)		0.113	0.165	30	30
ZNF518B_-_10458994.23-P1P2_317	ZNF518B_-_10458994.23-P1P2	ZNF518B	GGAAGGGGCGTCTACACCGA	-1	rA:dG	0.018	(0.004, 0.033)		0.105	0.164	50	50
ZNF518B_-_10458994.23-P1P2_320	ZNF518B_-_10458994.23-P1P2	ZNF518B	GGAAGGGGCGTCTACACCGG	-1	rG:dG	0.062	(0.049, 0.075)		0.105	0.212	40	40
ZNF518B_-_10458994.23-P1P2_325	ZNF518B_-_10458994.23-P1P2	ZNF518B	GGAAGGGGCGTCTACACCGT	-1	rU:dG	0.034	(0.020, 0.048)		0.105	0.192	50	60
ZNF519_+_14132232.23-P1P2	ZNF519_+_14132232.23-P1P2	ZNF519	GCGTACCGAGACTGGGGAGG			1.000					30	40
ZNF519_+_14132232.23-P1P2_101	ZNF519_+_14132232.23-P1P2	ZNF519	GAGTACCGAGACTGGGGAGG	-19	rA:dG	0.854	(0.823, 0.886)		0.260	0.164	20	40
ZNF519_+_14132232.23-P1P2_104	ZNF519_+_14132232.23-P1P2	ZNF519	GGGTACCGAGACTGGGGAGG	-19	rG:dG	0.826	(0.795, 0.858)		0.260	0.212	30	30
ZNF519_+_14132232.23-P1P2_109	ZNF519_+_14132232.23-P1P2	ZNF519	GTGTACCGAGACTGGGGAGG	-19	rU:dG	0.802	(0.770, 0.835)		0.260	0.192	20	30
ZNF519_+_14132232.23-P1P2_114	ZNF519_+_14132232.23-P1P2	ZNF519	GCATACCGAGACTGGGGAGG	-18	rA:dC	0.801	(0.768, 0.833)		0.218	0.201	30	30
ZNF519_+_14132232.23-P1P2_119	ZNF519_+_14132232.23-P1P2	ZNF519	GCCTACCGAGACTGGGGAGG	-18	rC:dC	0.843	(0.809, 0.878)		0.218	0.165	30	30
ZNF519_+_14132232.23-P1P2_122	ZNF519_+_14132232.23-P1P2	ZNF519	GCTTACCGAGACTGGGGAGG	-18	rU:dC	0.790	(0.757, 0.824)		0.218	0.165	30	30
ZNF519_+_14132232.23-P1P2_124	ZNF519_+_14132232.23-P1P2	ZNF519	GCGAACCGAGACTGGGGAGG	-17	rA:dA	0.833	(0.796, 0.870)		0.274	0.182	30	30
ZNF519_+_14132232.23-P1P2_127	ZNF519_+_14132232.23-P1P2	ZNF519	GCGGACCGAGACTGGGGAGG	-17	rG:dA	0.842	(0.809, 0.874)		0.274	0.200	30	30
ZNF519_+_14132232.23-P1P2_130	ZNF519_+_14132232.23-P1P2	ZNF519	GCGCACCGAGACTGGGGAGG	-17	rC:dA	0.848	(0.813, 0.884)		0.274	0.225	30	40
ZNF519_+_14132232.23-P1P2_141	ZNF519_+_14132232.23-P1P2	ZNF519	GCGTGCCGAGACTGGGGAGG	-16	rG:dT	0.944	(0.904, 0.985)		0.261	0.235	20	30
ZNF519_+_14132232.23-P1P2_144	ZNF519_+_14132232.23-P1P2	ZNF519	GCGTCCCGAGACTGGGGAGG	-16	rC:dT	0.890	(0.857, 0.922)		0.261	0.209	30	30
ZNF519_+_14132232.23-P1P2_147	ZNF519_+_14132232.23-P1P2	ZNF519	GCGTTCCGAGACTGGGGAGG	-16	rU:dT	0.858	(0.822, 0.895)		0.261	0.186	30	40
ZNF519_+_14132232.23-P1P2_149	ZNF519_+_14132232.23-P1P2	ZNF519	GCGTAACGAGACTGGGGAGG	-15	rA:dG	0.859	(0.818, 0.900)		0.223	0.164	20	40
ZNF519_+_14132232.23-P1P2_152	ZNF519_+_14132232.23-P1P2	ZNF519	GCGTAGCGAGACTGGGGAGG	-15	rG:dG	0.913	(0.870, 0.957)		0.223	0.212	30	30
ZNF519_+_14132232.23-P1P2_157	ZNF519_+_14132232.23-P1P2	ZNF519	GCGTATCGAGACTGGGGAGG	-15	rU:dG	0.931	(0.889, 0.972)		0.223	0.192	30	30
ZNF519_+_14132232.23-P1P2_161	ZNF519_+_14132232.23-P1P2	ZNF519	GCGTACAGAGACTGGGGAGG	-14	rA:dG	0.870	(0.831, 0.909)		0.256	0.164	20	30
ZNF519_+_14132232.23-P1P2_164	ZNF519_+_14132232.23-P1P2	ZNF519	GCGTACGGAGACTGGGGAGG	-14	rG:dG	0.896	(0.860, 0.931)		0.256	0.212	20	30
ZNF519_+_14132232.23-P1P2_169	ZNF519_+_14132232.23-P1P2	ZNF519	GCGTACTGAGACTGGGGAGG	-14	rU:dG	0.924	(0.888, 0.960)		0.256	0.192	30	30
ZNF519_+_14132232.23-P1P2_174	ZNF519_+_14132232.23-P1P2	ZNF519	GCGTACCAAGACTGGGGAGG	-13	rA:dC	0.853	(0.812, 0.894)		0.259	0.201	30	40
ZNF519_+_14132232.23-P1P2_179	ZNF519_+_14132232.23-P1P2	ZNF519	GCGTACCCAGACTGGGGAGG	-13	rC:dC	0.842	(0.804, 0.881)		0.259	0.165	30	30
ZNF519_+_14132232.23-P1P2_182	ZNF519_+_14132232.23-P1P2	ZNF519	GCGTACCTAGACTGGGGAGG	-13	rU:dC	0.871	(0.832, 0.909)		0.259	0.165	30	40
ZNF519_+_14132232.23-P1P2_189	ZNF519_+_14132232.23-P1P2	ZNF519	GCGTACCGGGACTGGGGAGG	-12	rG:dT	0.908	(0.879, 0.937)		0.259	0.235	20	40
ZNF519_+_14132232.23-P1P2_192	ZNF519_+_14132232.23-P1P2	ZNF519	GCGTACCGCGACTGGGGAGG	-12	rC:dT	0.837	(0.799, 0.876)		0.259	0.209	40	40
ZNF519_+_14132232.23-P1P2_195	ZNF519_+_14132232.23-P1P2	ZNF519	GCGTACCGTGACTGGGGAGG	-12	rU:dT	0.857	(0.824, 0.891)		0.259	0.186	30	40
ZNF519_+_14132232.23-P1P2_198	ZNF519_+_14132232.23-P1P2	ZNF519	GCGTACCGAAACTGGGGAGG	-11	rA:dC	0.589	(0.555, 0.624)		0.242	0.201	20	40
ZNF519_+_14132232.23-P1P2_203	ZNF519_+_14132232.23-P1P2	ZNF519	GCGTACCGACACTGGGGAGG	-11	rC:dC	0.426	(0.393, 0.460)		0.242	0.165	30	50
ZNF519_+_14132232.23-P1P2_206	ZNF519_+_14132232.23-P1P2	ZNF519	GCGTACCGATACTGGGGAGG	-11	rU:dC	0.489	(0.452, 0.527)		0.242	0.165	30	50
ZNF519_+_14132232.23-P1P2_213	ZNF519_+_14132232.23-P1P2	ZNF519	GCGTACCGAGGCTGGGGAGG	-10	rG:dT	0.772	(0.745, 0.799)		0.204	0.235	20	20
ZNF519_+_14132232.23-P1P2_216	ZNF519_+_14132232.23-P1P2	ZNF519	GCGTACCGAGCCTGGGGAGG	-10	rC:dT	0.642	(0.607, 0.676)		0.204	0.209	20	30
ZNF519_+_14132232.23-P1P2_219	ZNF519_+_14132232.23-P1P2	ZNF519	GCGTACCGAGTCTGGGGAGG	-10	rU:dT	0.689	(0.658, 0.720)		0.204	0.186	30	30
ZNF519_+_14132232.23-P1P2_221	ZNF519_+_14132232.23-P1P2	ZNF519	GCGTACCGAGAATGGGGAGG	-9	rA:dG	0.474	(0.443, 0.504)		0.191	0.164	20	20
ZNF519_+_14132232.23-P1P2_224	ZNF519_+_14132232.23-P1P2	ZNF519	GCGTACCGAGAGTGGGGAGG	-9	rG:dG	0.644	(0.616, 0.672)		0.191	0.212	30	30
ZNF519_+_14132232.23-P1P2_229	ZNF519_+_14132232.23-P1P2	ZNF519	GCGTACCGAGATTGGGGAGG	-9	rU:dG	0.740	(0.708, 0.772)		0.191	0.192	30	40
ZNF519_+_14132232.23-P1P2_232	ZNF519_+_14132232.23-P1P2	ZNF519	GCGTACCGAGACAGGGGAGG	-8	rA:dA	0.494	(0.463, 0.524)		0.181	0.182	30	30
ZNF519_+_14132232.23-P1P2_235	ZNF519_+_14132232.23-P1P2	ZNF519	GCGTACCGAGACGGGGGAGG	-8	rG:dA	0.533	(0.509, 0.558)		0.181	0.200	20	30
ZNF519_+_14132232.23-P1P2_238	ZNF519_+_14132232.23-P1P2	ZNF519	GCGTACCGAGACCGGGGAGG	-8	rC:dA	0.608	(0.580, 0.635)		0.181	0.225	30	40
ZNF519_+_14132232.23-P1P2_246	ZNF519_+_14132232.23-P1P2	ZNF519	GCGTACCGAGACTAGGGAGG	-7	rA:dC	0.422	(0.389, 0.454)		0.120	0.201	40	50
ZNF519_+_14132232.23-P1P2_251	ZNF519_+_14132232.23-P1P2	ZNF519	GCGTACCGAGACTCGGGAGG	-7	rC:dC	0.200	(0.183, 0.217)		0.120	0.165	30	40
ZNF519_+_14132232.23-P1P2_254	ZNF519_+_14132232.23-P1P2	ZNF519	GCGTACCGAGACTTGGGAGG	-7	rU:dC	0.231	(0.209, 0.253)		0.120	0.165	30	30
ZNF519_+_14132232.23-P1P2_258	ZNF519_+_14132232.23-P1P2	ZNF519	GCGTACCGAGACTGAGGAGG	-6	rA:dC	0.485	(0.455, 0.515)		0.139	0.201	30	40
ZNF519_+_14132232.23-P1P2_263	ZNF519_+_14132232.23-P1P2	ZNF519	GCGTACCGAGACTGCGGAGG	-6	rC:dC	0.220	(0.194, 0.246)		0.139	0.165	30	30
ZNF519_+_14132232.23-P1P2_266	ZNF519_+_14132232.23-P1P2	ZNF519	GCGTACCGAGACTGTGGAGG	-6	rU:dC	0.267	(0.241, 0.293)		0.139	0.165	30	40
ZNF519_+_14132232.23-P1P2_270	ZNF519_+_14132232.23-P1P2	ZNF519	GCGTACCGAGACTGGAGAGG	-5	rA:dC	0.383	(0.360, 0.406)		0.130	0.201	30	40
ZNF519_+_14132232.23-P1P2_275	ZNF519_+_14132232.23-P1P2	ZNF519	GCGTACCGAGACTGGCGAGG	-5	rC:dC	0.141	(0.120, 0.162)		0.130	0.165	30	50
ZNF519_+_14132232.23-P1P2_278	ZNF519_+_14132232.23-P1P2	ZNF519	GCGTACCGAGACTGGTGAGG	-5	rU:dC	0.182	(0.159, 0.205)		0.130	0.165	30	40
ZNF519_+_14132232.23-P1P2_282	ZNF519_+_14132232.23-P1P2	ZNF519	GCGTACCGAGACTGGGAAGG	-4	rA:dC	0.386	(0.357, 0.415)		0.147	0.201	30	30
ZNF519_+_14132232.23-P1P2_287	ZNF519_+_14132232.23-P1P2	ZNF519	GCGTACCGAGACTGGGCAGG	-4	rC:dC	0.140	(0.120, 0.160)		0.147	0.165	30	40
ZNF519_+_14132232.23-P1P2_290	ZNF519_+_14132232.23-P1P2	ZNF519	GCGTACCGAGACTGGGTAGG	-4	rU:dC	0.189	(0.170, 0.208)		0.147	0.165	40	50
ZNF519_+_14132232.23-P1P2_297	ZNF519_+_14132232.23-P1P2	ZNF519	GCGTACCGAGACTGGGGGGG	-3	rG:dT	0.584	(0.557, 0.611)		0.116	0.235	30	30
ZNF519_+_14132232.23-P1P2_300	ZNF519_+_14132232.23-P1P2	ZNF519	GCGTACCGAGACTGGGGCGG	-3	rC:dT	0.359	(0.335, 0.383)		0.116	0.209	30	40
ZNF519_+_14132232.23-P1P2_303	ZNF519_+_14132232.23-P1P2	ZNF519	GCGTACCGAGACTGGGGTGG	-3	rU:dT	0.403	(0.376, 0.430)		0.116	0.186	30	30
ZNF519_+_14132232.23-P1P2_306	ZNF519_+_14132232.23-P1P2	ZNF519	GCGTACCGAGACTGGGGAAG	-2	rA:dC	0.319	(0.295, 0.344)		0.113	0.201	30	30
ZNF519_+_14132232.23-P1P2_311	ZNF519_+_14132232.23-P1P2	ZNF519	GCGTACCGAGACTGGGGACG	-2	rC:dC	0.138	(0.123, 0.152)		0.113	0.165	40	40
ZNF519_+_14132232.23-P1P2_314	ZNF519_+_14132232.23-P1P2	ZNF519	GCGTACCGAGACTGGGGATG	-2	rU:dC	0.156	(0.140, 0.172)		0.113	0.165	30	30
ZNF519_+_14132232.23-P1P2_318	ZNF519_+_14132232.23-P1P2	ZNF519	GCGTACCGAGACTGGGGAGA	-1	rA:dC	0.330	(0.302, 0.358)		0.105	0.201	30	50
ZNF519_+_14132232.23-P1P2_323	ZNF519_+_14132232.23-P1P2	ZNF519	GCGTACCGAGACTGGGGAGC	-1	rC:dC	0.154	(0.137, 0.171)		0.105	0.165	30	50
ZNF519_+_14132232.23-P1P2_326	ZNF519_+_14132232.23-P1P2	ZNF519	GCGTACCGAGACTGGGGAGT	-1	rU:dC	0.181	(0.161, 0.201)		0.105	0.165	30	40
ZNF519_+_14132402.23-P1P2	ZNF519_+_14132402.23-P1P2	ZNF519	GCAGCCAGAGCGCGGGGTTA			1.000					20	20
ZNF519_+_14132402.23-P1P2_101	ZNF519_+_14132402.23-P1P2	ZNF519	GAAGCCAGAGCGCGGGGTTA	-19	rA:dG	0.989	(0.951, 1.027)		0.260	0.164	30	30
ZNF519_+_14132402.23-P1P2_104	ZNF519_+_14132402.23-P1P2	ZNF519	GGAGCCAGAGCGCGGGGTTA	-19	rG:dG	0.983	(0.945, 1.020)		0.260	0.212	30	30
ZNF519_+_14132402.23-P1P2_109	ZNF519_+_14132402.23-P1P2	ZNF519	GTAGCCAGAGCGCGGGGTTA	-19	rU:dG	0.935	(0.898, 0.972)		0.260	0.192	30	30
ZNF519_+_14132402.23-P1P2_117	ZNF519_+_14132402.23-P1P2	ZNF519	GCGGCCAGAGCGCGGGGTTA	-18	rG:dT	1.039	(1.000, 1.078)		0.218	0.235	30	30
ZNF519_+_14132402.23-P1P2_120	ZNF519_+_14132402.23-P1P2	ZNF519	GCCGCCAGAGCGCGGGGTTA	-18	rC:dT	1.010	(0.971, 1.050)		0.218	0.209	30	30
ZNF519_+_14132402.23-P1P2_123	ZNF519_+_14132402.23-P1P2	ZNF519	GCTGCCAGAGCGCGGGGTTA	-18	rU:dT	0.945	(0.907, 0.982)		0.218	0.186	30	30
ZNF519_+_14132402.23-P1P2_126	ZNF519_+_14132402.23-P1P2	ZNF519	GCAACCAGAGCGCGGGGTTA	-17	rA:dC	0.883	(0.851, 0.914)		0.274	0.201	30	30
ZNF519_+_14132402.23-P1P2_131	ZNF519_+_14132402.23-P1P2	ZNF519	GCACCCAGAGCGCGGGGTTA	-17	rC:dC	0.894	(0.863, 0.925)		0.274	0.165	30	30
ZNF519_+_14132402.23-P1P2_134	ZNF519_+_14132402.23-P1P2	ZNF519	GCATCCAGAGCGCGGGGTTA	-17	rU:dC	0.841	(0.812, 0.870)		0.274	0.165	30	30
ZNF519_+_14132402.23-P1P2_137	ZNF519_+_14132402.23-P1P2	ZNF519	GCAGACAGAGCGCGGGGTTA	-16	rA:dG	0.773	(0.737, 0.809)		0.261	0.164	30	30
ZNF519_+_14132402.23-P1P2_140	ZNF519_+_14132402.23-P1P2	ZNF519	GCAGGCAGAGCGCGGGGTTA	-16	rG:dG	0.814	(0.782, 0.845)		0.261	0.212	30	30
ZNF519_+_14132402.23-P1P2_145	ZNF519_+_14132402.23-P1P2	ZNF519	GCAGTCAGAGCGCGGGGTTA	-16	rU:dG	0.837	(0.802, 0.871)		0.261	0.192	30	30
ZNF519_+_14132402.23-P1P2_149	ZNF519_+_14132402.23-P1P2	ZNF519	GCAGCAAGAGCGCGGGGTTA	-15	rA:dG	0.713	(0.679, 0.746)		0.223	0.164	30	30
ZNF519_+_14132402.23-P1P2_152	ZNF519_+_14132402.23-P1P2	ZNF519	GCAGCGAGAGCGCGGGGTTA	-15	rG:dG	0.778	(0.748, 0.808)		0.223	0.212	30	30
ZNF519_+_14132402.23-P1P2_157	ZNF519_+_14132402.23-P1P2	ZNF519	GCAGCTAGAGCGCGGGGTTA	-15	rU:dG	0.877	(0.841, 0.913)		0.223	0.192	30	30
ZNF519_+_14132402.23-P1P2_165	ZNF519_+_14132402.23-P1P2	ZNF519	GCAGCCGGAGCGCGGGGTTA	-14	rG:dT	0.947	(0.919, 0.975)		0.256	0.235	30	30
ZNF519_+_14132402.23-P1P2_168	ZNF519_+_14132402.23-P1P2	ZNF519	GCAGCCCGAGCGCGGGGTTA	-14	rC:dT	0.872	(0.843, 0.901)		0.256	0.209	30	30
ZNF519_+_14132402.23-P1P2_171	ZNF519_+_14132402.23-P1P2	ZNF519	GCAGCCTGAGCGCGGGGTTA	-14	rU:dT	0.892	(0.861, 0.923)		0.256	0.186	30	30
ZNF519_+_14132402.23-P1P2_174	ZNF519_+_14132402.23-P1P2	ZNF519	GCAGCCAAAGCGCGGGGTTA	-13	rA:dC	0.611	(0.572, 0.651)		0.259	0.201	30	30
ZNF519_+_14132402.23-P1P2_179	ZNF519_+_14132402.23-P1P2	ZNF519	GCAGCCACAGCGCGGGGTTA	-13	rC:dC	0.531	(0.491, 0.571)		0.259	0.165	30	30
ZNF519_+_14132402.23-P1P2_182	ZNF519_+_14132402.23-P1P2	ZNF519	GCAGCCATAGCGCGGGGTTA	-13	rU:dC	0.604	(0.569, 0.640)		0.259	0.165	30	30
ZNF519_+_14132402.23-P1P2_189	ZNF519_+_14132402.23-P1P2	ZNF519	GCAGCCAGGGCGCGGGGTTA	-12	rG:dT	0.936	(0.909, 0.963)		0.259	0.235	40	40
ZNF519_+_14132402.23-P1P2_192	ZNF519_+_14132402.23-P1P2	ZNF519	GCAGCCAGCGCGCGGGGTTA	-12	rC:dT	0.625	(0.584, 0.666)		0.259	0.209	40	40
ZNF519_+_14132402.23-P1P2_195	ZNF519_+_14132402.23-P1P2	ZNF519	GCAGCCAGTGCGCGGGGTTA	-12	rU:dT	0.722	(0.690, 0.754)		0.259	0.186	40	40
ZNF519_+_14132402.23-P1P2_198	ZNF519_+_14132402.23-P1P2	ZNF519	GCAGCCAGAACGCGGGGTTA	-11	rA:dC	0.357	(0.320, 0.394)		0.242	0.201	40	40
ZNF519_+_14132402.23-P1P2_203	ZNF519_+_14132402.23-P1P2	ZNF519	GCAGCCAGACCGCGGGGTTA	-11	rC:dC	0.151	(0.122, 0.180)		0.242	0.165	40	40
ZNF519_+_14132402.23-P1P2_206	ZNF519_+_14132402.23-P1P2	ZNF519	GCAGCCAGATCGCGGGGTTA	-11	rU:dC	0.183	(0.153, 0.213)		0.242	0.165	40	40
ZNF519_+_14132402.23-P1P2_209	ZNF519_+_14132402.23-P1P2	ZNF519	GCAGCCAGAGAGCGGGGTTA	-10	rA:dG	0.471	(0.434, 0.508)		0.204	0.164	20	20
ZNF519_+_14132402.23-P1P2_212	ZNF519_+_14132402.23-P1P2	ZNF519	GCAGCCAGAGGGCGGGGTTA	-10	rG:dG	0.653	(0.627, 0.679)		0.204	0.212	20	20
ZNF519_+_14132402.23-P1P2_217	ZNF519_+_14132402.23-P1P2	ZNF519	GCAGCCAGAGTGCGGGGTTA	-10	rU:dG	0.716	(0.688, 0.744)		0.204	0.192	20	20
ZNF519_+_14132402.23-P1P2_222	ZNF519_+_14132402.23-P1P2	ZNF519	GCAGCCAGAGCACGGGGTTA	-9	rA:dC	0.219	(0.192, 0.247)		0.191	0.201	40	40
ZNF519_+_14132402.23-P1P2_227	ZNF519_+_14132402.23-P1P2	ZNF519	GCAGCCAGAGCCCGGGGTTA	-9	rC:dC	0.144	(0.123, 0.166)		0.191	0.165	20	40
ZNF519_+_14132402.23-P1P2_230	ZNF519_+_14132402.23-P1P2	ZNF519	GCAGCCAGAGCTCGGGGTTA	-9	rU:dC	0.121	(0.100, 0.142)		0.191	0.165	20	40
ZNF519_+_14132402.23-P1P2_233	ZNF519_+_14132402.23-P1P2	ZNF519	GCAGCCAGAGCGAGGGGTTA	-8	rA:dG	0.224	(0.193, 0.255)		0.181	0.164	40	40
ZNF519_+_14132402.23-P1P2_236	ZNF519_+_14132402.23-P1P2	ZNF519	GCAGCCAGAGCGGGGGGTTA	-8	rG:dG	0.537	(0.506, 0.568)		0.181	0.212	30	40
ZNF519_+_14132402.23-P1P2_241	ZNF519_+_14132402.23-P1P2	ZNF519	GCAGCCAGAGCGTGGGGTTA	-8	rU:dG	0.608	(0.567, 0.649)		0.181	0.192	30	30
ZNF519_+_14132402.23-P1P2_246	ZNF519_+_14132402.23-P1P2	ZNF519	GCAGCCAGAGCGCAGGGTTA	-7	rA:dC	0.252	(0.218, 0.285)		0.120	0.201	40	40
ZNF519_+_14132402.23-P1P2_251	ZNF519_+_14132402.23-P1P2	ZNF519	GCAGCCAGAGCGCCGGGTTA	-7	rC:dC	0.075	(0.060, 0.091)		0.120	0.165	10	50
ZNF519_+_14132402.23-P1P2_254	ZNF519_+_14132402.23-P1P2	ZNF519	GCAGCCAGAGCGCTGGGTTA	-7	rU:dC	0.074	(0.055, 0.093)		0.120	0.165	30	40
ZNF519_+_14132402.23-P1P2_258	ZNF519_+_14132402.23-P1P2	ZNF519	GCAGCCAGAGCGCGAGGTTA	-6	rA:dC	0.356	(0.318, 0.393)		0.139	0.201	40	50
ZNF519_+_14132402.23-P1P2_263	ZNF519_+_14132402.23-P1P2	ZNF519	GCAGCCAGAGCGCGCGGTTA	-6	rC:dC	0.073	(0.057, 0.090)		0.139	0.165	40	50
ZNF519_+_14132402.23-P1P2_266	ZNF519_+_14132402.23-P1P2	ZNF519	GCAGCCAGAGCGCGTGGTTA	-6	rU:dC	0.092	(0.069, 0.115)		0.139	0.165	40	50
ZNF519_+_14132402.23-P1P2_270	ZNF519_+_14132402.23-P1P2	ZNF519	GCAGCCAGAGCGCGGAGTTA	-5	rA:dC	0.190	(0.162, 0.217)		0.130	0.201	40	50
ZNF519_+_14132402.23-P1P2_275	ZNF519_+_14132402.23-P1P2	ZNF519	GCAGCCAGAGCGCGGCGTTA	-5	rC:dC	0.034	(0.020, 0.049)		0.130	0.165	50	50
ZNF519_+_14132402.23-P1P2_278	ZNF519_+_14132402.23-P1P2	ZNF519	GCAGCCAGAGCGCGGTGTTA	-5	rU:dC	0.048	(0.032, 0.065)		0.130	0.165	50	50
ZNF519_+_14132402.23-P1P2_282	ZNF519_+_14132402.23-P1P2	ZNF519	GCAGCCAGAGCGCGGGATTA	-4	rA:dC	0.213	(0.176, 0.249)		0.147	0.201	50	50
ZNF519_+_14132402.23-P1P2_287	ZNF519_+_14132402.23-P1P2	ZNF519	GCAGCCAGAGCGCGGGCTTA	-4	rC:dC	0.028	(0.013, 0.042)		0.147	0.165	50	50
ZNF519_+_14132402.23-P1P2_290	ZNF519_+_14132402.23-P1P2	ZNF519	GCAGCCAGAGCGCGGGTTTA	-4	rU:dC	0.048	(0.032, 0.064)		0.147	0.165	40	50
ZNF519_+_14132402.23-P1P2_292	ZNF519_+_14132402.23-P1P2	ZNF519	GCAGCCAGAGCGCGGGGATA	-3	rA:dA	0.251	(0.222, 0.281)		0.116	0.182	40	50
ZNF519_+_14132402.23-P1P2_295	ZNF519_+_14132402.23-P1P2	ZNF519	GCAGCCAGAGCGCGGGGGTA	-3	rG:dA	0.347	(0.320, 0.374)		0.116	0.200	40	50
ZNF519_+_14132402.23-P1P2_298	ZNF519_+_14132402.23-P1P2	ZNF519	GCAGCCAGAGCGCGGGGCTA	-3	rC:dA	0.285	(0.255, 0.316)		0.116	0.225	30	30
ZNF519_+_14132402.23-P1P2_304	ZNF519_+_14132402.23-P1P2	ZNF519	GCAGCCAGAGCGCGGGGTAA	-2	rA:dA	0.225	(0.191, 0.259)		0.113	0.182	50	50
ZNF519_+_14132402.23-P1P2_307	ZNF519_+_14132402.23-P1P2	ZNF519	GCAGCCAGAGCGCGGGGTGA	-2	rG:dA	0.272	(0.247, 0.297)		0.113	0.200	40	40
ZNF519_+_14132402.23-P1P2_310	ZNF519_+_14132402.23-P1P2	ZNF519	GCAGCCAGAGCGCGGGGTCA	-2	rC:dA	0.285	(0.248, 0.322)		0.113	0.225	30	40
ZNF519_+_14132402.23-P1P2_321	ZNF519_+_14132402.23-P1P2	ZNF519	GCAGCCAGAGCGCGGGGTTG	-1	rG:dT	0.428	(0.398, 0.457)		0.105	0.235	30	30
ZNF519_+_14132402.23-P1P2_324	ZNF519_+_14132402.23-P1P2	ZNF519	GCAGCCAGAGCGCGGGGTTC	-1	rC:dT	0.134	(0.111, 0.157)		0.105	0.209	40	40
ZNF519_+_14132402.23-P1P2_327	ZNF519_+_14132402.23-P1P2	ZNF519	GCAGCCAGAGCGCGGGGTTT	-1	rU:dT	0.165	(0.137, 0.194)		0.105	0.186	30	40
ZNF519_+_14132408.23-P1P2	ZNF519_+_14132408.23-P1P2	ZNF519	GTCACTTCAGCCAGAGCGCG			1.000					30	30
ZNF519_+_14132408.23-P1P2_100	ZNF519_+_14132408.23-P1P2	ZNF519	GACACTTCAGCCAGAGCGCG	-19	rA:dA	0.617	(0.562, 0.673)		0.260	0.182	40	40
ZNF519_+_14132408.23-P1P2_103	ZNF519_+_14132408.23-P1P2	ZNF519	GGCACTTCAGCCAGAGCGCG	-19	rG:dA	0.736	(0.683, 0.789)		0.260	0.200	40	40
ZNF519_+_14132408.23-P1P2_106	ZNF519_+_14132408.23-P1P2	ZNF519	GCCACTTCAGCCAGAGCGCG	-19	rC:dA	0.530	(0.472, 0.587)		0.260	0.225	40	40
ZNF519_+_14132408.23-P1P2_113	ZNF519_+_14132408.23-P1P2	ZNF519	GTAACTTCAGCCAGAGCGCG	-18	rA:dG	0.619	(0.566, 0.673)		0.218	0.164	40	40
ZNF519_+_14132408.23-P1P2_116	ZNF519_+_14132408.23-P1P2	ZNF519	GTGACTTCAGCCAGAGCGCG	-18	rG:dG	0.679	(0.628, 0.730)		0.218	0.212	40	40
ZNF519_+_14132408.23-P1P2_121	ZNF519_+_14132408.23-P1P2	ZNF519	GTTACTTCAGCCAGAGCGCG	-18	rU:dG	0.535	(0.474, 0.595)		0.218	0.192	40	40
ZNF519_+_14132408.23-P1P2_129	ZNF519_+_14132408.23-P1P2	ZNF519	GTCGCTTCAGCCAGAGCGCG	-17	rG:dT	0.708	(0.653, 0.763)		0.274	0.235	40	40
ZNF519_+_14132408.23-P1P2_132	ZNF519_+_14132408.23-P1P2	ZNF519	GTCCCTTCAGCCAGAGCGCG	-17	rC:dT	0.502	(0.447, 0.556)		0.274	0.209	40	40
ZNF519_+_14132408.23-P1P2_135	ZNF519_+_14132408.23-P1P2	ZNF519	GTCTCTTCAGCCAGAGCGCG	-17	rU:dT	0.382	(0.327, 0.436)		0.274	0.186	40	40
ZNF519_+_14132408.23-P1P2_137	ZNF519_+_14132408.23-P1P2	ZNF519	GTCAATTCAGCCAGAGCGCG	-16	rA:dG	0.232	(0.194, 0.270)		0.261	0.164	40	40
ZNF519_+_14132408.23-P1P2_140	ZNF519_+_14132408.23-P1P2	ZNF519	GTCAGTTCAGCCAGAGCGCG	-16	rG:dG	0.336	(0.297, 0.374)		0.261	0.212	40	40
ZNF519_+_14132408.23-P1P2_145	ZNF519_+_14132408.23-P1P2	ZNF519	GTCATTTCAGCCAGAGCGCG	-16	rU:dG	0.285	(0.239, 0.331)		0.261	0.192	40	40
ZNF519_+_14132408.23-P1P2_148	ZNF519_+_14132408.23-P1P2	ZNF519	GTCACATCAGCCAGAGCGCG	-15	rA:dA	0.269	(0.228, 0.310)		0.223	0.182	40	40
ZNF519_+_14132408.23-P1P2_151	ZNF519_+_14132408.23-P1P2	ZNF519	GTCACGTCAGCCAGAGCGCG	-15	rG:dA	0.388	(0.346, 0.430)		0.223	0.200	30	40
ZNF519_+_14132408.23-P1P2_154	ZNF519_+_14132408.23-P1P2	ZNF519	GTCACCTCAGCCAGAGCGCG	-15	rC:dA	0.398	(0.353, 0.443)		0.223	0.225	40	40
ZNF519_+_14132408.23-P1P2_160	ZNF519_+_14132408.23-P1P2	ZNF519	GTCACTACAGCCAGAGCGCG	-14	rA:dA	0.246	(0.206, 0.286)		0.256	0.182	40	40
ZNF519_+_14132408.23-P1P2_163	ZNF519_+_14132408.23-P1P2	ZNF519	GTCACTGCAGCCAGAGCGCG	-14	rG:dA	0.357	(0.316, 0.398)		0.256	0.200	40	40
ZNF519_+_14132408.23-P1P2_166	ZNF519_+_14132408.23-P1P2	ZNF519	GTCACTCCAGCCAGAGCGCG	-14	rC:dA	0.282	(0.241, 0.323)		0.256	0.225	40	40
ZNF519_+_14132408.23-P1P2_173	ZNF519_+_14132408.23-P1P2	ZNF519	GTCACTTAAGCCAGAGCGCG	-13	rA:dG	0.140	(0.114, 0.166)		0.259	0.164	40	40
ZNF519_+_14132408.23-P1P2_176	ZNF519_+_14132408.23-P1P2	ZNF519	GTCACTTGAGCCAGAGCGCG	-13	rG:dG	0.239	(0.198, 0.279)		0.259	0.212	40	40
ZNF519_+_14132408.23-P1P2_181	ZNF519_+_14132408.23-P1P2	ZNF519	GTCACTTTAGCCAGAGCGCG	-13	rU:dG	0.270	(0.230, 0.309)		0.259	0.192	40	40
ZNF519_+_14132408.23-P1P2_189	ZNF519_+_14132408.23-P1P2	ZNF519	GTCACTTCGGCCAGAGCGCG	-12	rG:dT	0.582	(0.536, 0.628)		0.259	0.235	30	50
ZNF519_+_14132408.23-P1P2_192	ZNF519_+_14132408.23-P1P2	ZNF519	GTCACTTCCGCCAGAGCGCG	-12	rC:dT	0.110	(0.084, 0.135)		0.259	0.209	30	30
ZNF519_+_14132408.23-P1P2_195	ZNF519_+_14132408.23-P1P2	ZNF519	GTCACTTCTGCCAGAGCGCG	-12	rU:dT	0.198	(0.163, 0.234)		0.259	0.186	30	50
ZNF519_+_14132408.23-P1P2_198	ZNF519_+_14132408.23-P1P2	ZNF519	GTCACTTCAACCAGAGCGCG	-11	rA:dC	0.037	(0.026, 0.048)		0.242	0.201	50	50
ZNF519_+_14132408.23-P1P2_203	ZNF519_+_14132408.23-P1P2	ZNF519	GTCACTTCACCCAGAGCGCG	-11	rC:dC	0.017	(0.007, 0.028)		0.242	0.165	40	40
ZNF519_+_14132408.23-P1P2_206	ZNF519_+_14132408.23-P1P2	ZNF519	GTCACTTCATCCAGAGCGCG	-11	rU:dC	0.020	(0.011, 0.029)		0.242	0.165	50	50
ZNF519_+_14132408.23-P1P2_209	ZNF519_+_14132408.23-P1P2	ZNF519	GTCACTTCAGACAGAGCGCG	-10	rA:dG	0.033	(0.022, 0.044)		0.204	0.164	30	50
ZNF519_+_14132408.23-P1P2_212	ZNF519_+_14132408.23-P1P2	ZNF519	GTCACTTCAGGCAGAGCGCG	-10	rG:dG	0.170	(0.145, 0.194)		0.204	0.212	30	40
ZNF519_+_14132408.23-P1P2_217	ZNF519_+_14132408.23-P1P2	ZNF519	GTCACTTCAGTCAGAGCGCG	-10	rU:dG	0.204	(0.169, 0.238)		0.204	0.192	40	50
ZNF519_+_14132408.23-P1P2_221	ZNF519_+_14132408.23-P1P2	ZNF519	GTCACTTCAGCAAGAGCGCG	-9	rA:dG	-0.008	(-0.020, 0.003)		0.191	0.164	50	50
ZNF519_+_14132408.23-P1P2_224	ZNF519_+_14132408.23-P1P2	ZNF519	GTCACTTCAGCGAGAGCGCG	-9	rG:dG	0.069	(0.055, 0.084)		0.191	0.212	30	40
ZNF519_+_14132408.23-P1P2_229	ZNF519_+_14132408.23-P1P2	ZNF519	GTCACTTCAGCTAGAGCGCG	-9	rU:dG	0.136	(0.116, 0.155)		0.191	0.192	50	50
ZNF519_+_14132408.23-P1P2_237	ZNF519_+_14132408.23-P1P2	ZNF519	GTCACTTCAGCCGGAGCGCG	-8	rG:dT	0.280	(0.243, 0.317)		0.181	0.235	40	40
ZNF519_+_14132408.23-P1P2_240	ZNF519_+_14132408.23-P1P2	ZNF519	GTCACTTCAGCCCGAGCGCG	-8	rC:dT	0.048	(0.036, 0.059)		0.181	0.209	40	40
ZNF519_+_14132408.23-P1P2_243	ZNF519_+_14132408.23-P1P2	ZNF519	GTCACTTCAGCCTGAGCGCG	-8	rU:dT	0.038	(0.027, 0.048)		0.181	0.186	30	40
ZNF519_+_14132408.23-P1P2_246	ZNF519_+_14132408.23-P1P2	ZNF519	GTCACTTCAGCCAAAGCGCG	-7	rA:dC	0.029	(0.020, 0.038)		0.120	0.201	50	50
ZNF519_+_14132408.23-P1P2_251	ZNF519_+_14132408.23-P1P2	ZNF519	GTCACTTCAGCCACAGCGCG	-7	rC:dC	0.023	(0.015, 0.031)		0.120	0.165	30	50
ZNF519_+_14132408.23-P1P2_254	ZNF519_+_14132408.23-P1P2	ZNF519	GTCACTTCAGCCATAGCGCG	-7	rU:dC	0.015	(0.006, 0.024)		0.120	0.165	50	60
ZNF519_+_14132408.23-P1P2_261	ZNF519_+_14132408.23-P1P2	ZNF519	GTCACTTCAGCCAGGGCGCG	-6	rG:dT	0.158	(0.141, 0.176)		0.139	0.235	30	40
ZNF519_+_14132408.23-P1P2_264	ZNF519_+_14132408.23-P1P2	ZNF519	GTCACTTCAGCCAGCGCGCG	-6	rC:dT	0.015	(0.006, 0.024)		0.139	0.209	40	40
ZNF519_+_14132408.23-P1P2_267	ZNF519_+_14132408.23-P1P2	ZNF519	GTCACTTCAGCCAGTGCGCG	-6	rU:dT	0.013	(0.004, 0.022)		0.139	0.186	30	40
ZNF519_+_14132408.23-P1P2_270	ZNF519_+_14132408.23-P1P2	ZNF519	GTCACTTCAGCCAGAACGCG	-5	rA:dC	0.017	(0.007, 0.026)		0.130	0.201	40	60
ZNF519_+_14132408.23-P1P2_275	ZNF519_+_14132408.23-P1P2	ZNF519	GTCACTTCAGCCAGACCGCG	-5	rC:dC	0.013	(0.003, 0.023)		0.130	0.165	30	50
ZNF519_+_14132408.23-P1P2_278	ZNF519_+_14132408.23-P1P2	ZNF519	GTCACTTCAGCCAGATCGCG	-5	rU:dC	0.010	(-0.000, 0.020)		0.130	0.165	50	60
ZNF519_+_14132408.23-P1P2_281	ZNF519_+_14132408.23-P1P2	ZNF519	GTCACTTCAGCCAGAGAGCG	-4	rA:dG	0.059	(0.048, 0.069)		0.147	0.164	20	30
ZNF519_+_14132408.23-P1P2_284	ZNF519_+_14132408.23-P1P2	ZNF519	GTCACTTCAGCCAGAGGGCG	-4	rG:dG	0.177	(0.153, 0.201)		0.147	0.212	30	30
ZNF519_+_14132408.23-P1P2_289	ZNF519_+_14132408.23-P1P2	ZNF519	GTCACTTCAGCCAGAGTGCG	-4	rU:dG	0.062	(0.052, 0.073)		0.147	0.192	30	30
ZNF519_+_14132408.23-P1P2_294	ZNF519_+_14132408.23-P1P2	ZNF519	GTCACTTCAGCCAGAGCACG	-3	rA:dC	0.024	(0.015, 0.033)		0.116	0.201	30	50
ZNF519_+_14132408.23-P1P2_299	ZNF519_+_14132408.23-P1P2	ZNF519	GTCACTTCAGCCAGAGCCCG	-3	rC:dC	0.033	(0.024, 0.042)		0.116	0.165	30	40
ZNF519_+_14132408.23-P1P2_302	ZNF519_+_14132408.23-P1P2	ZNF519	GTCACTTCAGCCAGAGCTCG	-3	rU:dC	0.022	(0.013, 0.031)		0.116	0.165	30	30
ZNF519_+_14132408.23-P1P2_305	ZNF519_+_14132408.23-P1P2	ZNF519	GTCACTTCAGCCAGAGCGAG	-2	rA:dG	0.034	(0.026, 0.041)		0.113	0.164	30	40
ZNF519_+_14132408.23-P1P2_308	ZNF519_+_14132408.23-P1P2	ZNF519	GTCACTTCAGCCAGAGCGGG	-2	rG:dG	0.089	(0.080, 0.099)		0.113	0.212	20	40
ZNF519_+_14132408.23-P1P2_313	ZNF519_+_14132408.23-P1P2	ZNF519	GTCACTTCAGCCAGAGCGTG	-2	rU:dG	0.049	(0.039, 0.059)		0.113	0.192	40	50
ZNF519_+_14132408.23-P1P2_318	ZNF519_+_14132408.23-P1P2	ZNF519	GTCACTTCAGCCAGAGCGCA	-1	rA:dC	0.031	(0.023, 0.038)		0.105	0.201	30	40
ZNF519_+_14132408.23-P1P2_323	ZNF519_+_14132408.23-P1P2	ZNF519	GTCACTTCAGCCAGAGCGCC	-1	rC:dC	0.036	(0.029, 0.044)		0.105	0.165	30	40
ZNF519_+_14132408.23-P1P2_326	ZNF519_+_14132408.23-P1P2	ZNF519	GTCACTTCAGCCAGAGCGCT	-1	rU:dC	0.029	(0.021, 0.036)		0.105	0.165	30	50
ZNF519_-_14132355.23-P1P2	ZNF519_-_14132355.23-P1P2	ZNF519	GCACAGAGCGACGGAGTGAG			1.000					30	30
ZNF519_-_14132355.23-P1P2_101	ZNF519_-_14132355.23-P1P2	ZNF519	GAACAGAGCGACGGAGTGAG	-19	rA:dG	0.986	(0.949, 1.022)		0.260	0.164	40	40
ZNF519_-_14132355.23-P1P2_104	ZNF519_-_14132355.23-P1P2	ZNF519	GGACAGAGCGACGGAGTGAG	-19	rG:dG	0.994	(0.957, 1.032)		0.260	0.212	30	40
ZNF519_-_14132355.23-P1P2_109	ZNF519_-_14132355.23-P1P2	ZNF519	GTACAGAGCGACGGAGTGAG	-19	rU:dG	0.924	(0.887, 0.961)		0.260	0.192	30	40
ZNF519_-_14132355.23-P1P2_117	ZNF519_-_14132355.23-P1P2	ZNF519	GCGCAGAGCGACGGAGTGAG	-18	rG:dT	1.044	(0.999, 1.089)		0.218	0.235	40	40
ZNF519_-_14132355.23-P1P2_120	ZNF519_-_14132355.23-P1P2	ZNF519	GCCCAGAGCGACGGAGTGAG	-18	rC:dT	1.020	(0.976, 1.063)		0.218	0.209	40	40
ZNF519_-_14132355.23-P1P2_123	ZNF519_-_14132355.23-P1P2	ZNF519	GCTCAGAGCGACGGAGTGAG	-18	rU:dT	0.945	(0.906, 0.984)		0.218	0.186	30	40
ZNF519_-_14132355.23-P1P2_125	ZNF519_-_14132355.23-P1P2	ZNF519	GCAAAGAGCGACGGAGTGAG	-17	rA:dG	0.785	(0.749, 0.822)		0.274	0.164	30	40
ZNF519_-_14132355.23-P1P2_128	ZNF519_-_14132355.23-P1P2	ZNF519	GCAGAGAGCGACGGAGTGAG	-17	rG:dG	0.841	(0.800, 0.882)		0.274	0.212	30	40
ZNF519_-_14132355.23-P1P2_133	ZNF519_-_14132355.23-P1P2	ZNF519	GCATAGAGCGACGGAGTGAG	-17	rU:dG	0.805	(0.764, 0.845)		0.274	0.192	40	40
ZNF519_-_14132355.23-P1P2_141	ZNF519_-_14132355.23-P1P2	ZNF519	GCACGGAGCGACGGAGTGAG	-16	rG:dT	1.047	(1.007, 1.088)		0.261	0.235	40	40
ZNF519_-_14132355.23-P1P2_144	ZNF519_-_14132355.23-P1P2	ZNF519	GCACCGAGCGACGGAGTGAG	-16	rC:dT	0.893	(0.860, 0.926)		0.261	0.209	40	40
ZNF519_-_14132355.23-P1P2_147	ZNF519_-_14132355.23-P1P2	ZNF519	GCACTGAGCGACGGAGTGAG	-16	rU:dT	0.844	(0.805, 0.883)		0.261	0.186	30	40
ZNF519_-_14132355.23-P1P2_150	ZNF519_-_14132355.23-P1P2	ZNF519	GCACAAAGCGACGGAGTGAG	-15	rA:dC	0.599	(0.561, 0.637)		0.223	0.201	30	40
ZNF519_-_14132355.23-P1P2_155	ZNF519_-_14132355.23-P1P2	ZNF519	GCACACAGCGACGGAGTGAG	-15	rC:dC	0.554	(0.514, 0.593)		0.223	0.165	30	40
ZNF519_-_14132355.23-P1P2_158	ZNF519_-_14132355.23-P1P2	ZNF519	GCACATAGCGACGGAGTGAG	-15	rU:dC	0.550	(0.504, 0.595)		0.223	0.165	40	40
ZNF519_-_14132355.23-P1P2_165	ZNF519_-_14132355.23-P1P2	ZNF519	GCACAGGGCGACGGAGTGAG	-14	rG:dT	0.916	(0.885, 0.948)		0.256	0.235	30	40
ZNF519_-_14132355.23-P1P2_168	ZNF519_-_14132355.23-P1P2	ZNF519	GCACAGCGCGACGGAGTGAG	-14	rC:dT	0.743	(0.702, 0.785)		0.256	0.209	30	40
ZNF519_-_14132355.23-P1P2_171	ZNF519_-_14132355.23-P1P2	ZNF519	GCACAGTGCGACGGAGTGAG	-14	rU:dT	0.772	(0.732, 0.812)		0.256	0.186	30	40
ZNF519_-_14132355.23-P1P2_174	ZNF519_-_14132355.23-P1P2	ZNF519	GCACAGAACGACGGAGTGAG	-13	rA:dC	0.476	(0.431, 0.521)		0.259	0.201	40	40
ZNF519_-_14132355.23-P1P2_179	ZNF519_-_14132355.23-P1P2	ZNF519	GCACAGACCGACGGAGTGAG	-13	rC:dC	0.316	(0.269, 0.362)		0.259	0.165	40	40
ZNF519_-_14132355.23-P1P2_182	ZNF519_-_14132355.23-P1P2	ZNF519	GCACAGATCGACGGAGTGAG	-13	rU:dC	0.430	(0.379, 0.480)		0.259	0.165	30	40
ZNF519_-_14132355.23-P1P2_185	ZNF519_-_14132355.23-P1P2	ZNF519	GCACAGAGAGACGGAGTGAG	-12	rA:dG	0.541	(0.495, 0.587)		0.259	0.164	20	30
ZNF519_-_14132355.23-P1P2_188	ZNF519_-_14132355.23-P1P2	ZNF519	GCACAGAGGGACGGAGTGAG	-12	rG:dG	0.716	(0.688, 0.744)		0.259	0.212	20	40
ZNF519_-_14132355.23-P1P2_193	ZNF519_-_14132355.23-P1P2	ZNF519	GCACAGAGTGACGGAGTGAG	-12	rU:dG	0.716	(0.684, 0.747)		0.259	0.192	20	50
ZNF519_-_14132355.23-P1P2_198	ZNF519_-_14132355.23-P1P2	ZNF519	GCACAGAGCAACGGAGTGAG	-11	rA:dC	0.201	(0.163, 0.240)		0.242	0.201	30	50
ZNF519_-_14132355.23-P1P2_203	ZNF519_-_14132355.23-P1P2	ZNF519	GCACAGAGCCACGGAGTGAG	-11	rC:dC	0.060	(0.038, 0.082)		0.242	0.165	20	30
ZNF519_-_14132355.23-P1P2_206	ZNF519_-_14132355.23-P1P2	ZNF519	GCACAGAGCTACGGAGTGAG	-11	rU:dC	0.094	(0.063, 0.125)		0.242	0.165	40	40
ZNF519_-_14132355.23-P1P2_213	ZNF519_-_14132355.23-P1P2	ZNF519	GCACAGAGCGGCGGAGTGAG	-10	rG:dT	0.843	(0.812, 0.875)		0.204	0.235	20	50
ZNF519_-_14132355.23-P1P2_216	ZNF519_-_14132355.23-P1P2	ZNF519	GCACAGAGCGCCGGAGTGAG	-10	rC:dT	0.342	(0.295, 0.390)		0.204	0.209	30	40
ZNF519_-_14132355.23-P1P2_219	ZNF519_-_14132355.23-P1P2	ZNF519	GCACAGAGCGTCGGAGTGAG	-10	rU:dT	0.404	(0.355, 0.452)		0.204	0.186	40	50
ZNF519_-_14132355.23-P1P2_221	ZNF519_-_14132355.23-P1P2	ZNF519	GCACAGAGCGAAGGAGTGAG	-9	rA:dG	0.120	(0.084, 0.156)		0.191	0.164	20	40
ZNF519_-_14132355.23-P1P2_224	ZNF519_-_14132355.23-P1P2	ZNF519	GCACAGAGCGAGGGAGTGAG	-9	rG:dG	0.529	(0.487, 0.571)		0.191	0.212	30	40
ZNF519_-_14132355.23-P1P2_229	ZNF519_-_14132355.23-P1P2	ZNF519	GCACAGAGCGATGGAGTGAG	-9	rU:dG	0.639	(0.595, 0.683)		0.191	0.192	30	40
ZNF519_-_14132355.23-P1P2_234	ZNF519_-_14132355.23-P1P2	ZNF519	GCACAGAGCGACAGAGTGAG	-8	rA:dC	0.070	(0.048, 0.093)		0.181	0.201	30	40
ZNF519_-_14132355.23-P1P2_239	ZNF519_-_14132355.23-P1P2	ZNF519	GCACAGAGCGACCGAGTGAG	-8	rC:dC	0.023	(0.010, 0.036)		0.181	0.165	40	40
ZNF519_-_14132355.23-P1P2_242	ZNF519_-_14132355.23-P1P2	ZNF519	GCACAGAGCGACTGAGTGAG	-8	rU:dC	0.013	(-0.001, 0.028)		0.181	0.165	30	50
ZNF519_-_14132355.23-P1P2_246	ZNF519_-_14132355.23-P1P2	ZNF519	GCACAGAGCGACGAAGTGAG	-7	rA:dC	0.103	(0.080, 0.125)		0.120	0.201	40	50
ZNF519_-_14132355.23-P1P2_251	ZNF519_-_14132355.23-P1P2	ZNF519	GCACAGAGCGACGCAGTGAG	-7	rC:dC	0.017	(0.004, 0.029)		0.120	0.165	30	50
ZNF519_-_14132355.23-P1P2_254	ZNF519_-_14132355.23-P1P2	ZNF519	GCACAGAGCGACGTAGTGAG	-7	rU:dC	0.015	(-0.001, 0.030)		0.120	0.165	50	50
ZNF519_-_14132355.23-P1P2_261	ZNF519_-_14132355.23-P1P2	ZNF519	GCACAGAGCGACGGGGTGAG	-6	rG:dT	0.400	(0.371, 0.429)		0.139	0.235	30	40
ZNF519_-_14132355.23-P1P2_264	ZNF519_-_14132355.23-P1P2	ZNF519	GCACAGAGCGACGGCGTGAG	-6	rC:dT	0.061	(0.040, 0.082)		0.139	0.209	40	40
ZNF519_-_14132355.23-P1P2_267	ZNF519_-_14132355.23-P1P2	ZNF519	GCACAGAGCGACGGTGTGAG	-6	rU:dT	0.089	(0.062, 0.115)		0.139	0.186	30	50
ZNF519_-_14132355.23-P1P2_270	ZNF519_-_14132355.23-P1P2	ZNF519	GCACAGAGCGACGGAATGAG	-5	rA:dC	0.081	(0.061, 0.102)		0.130	0.201	50	60
ZNF519_-_14132355.23-P1P2_275	ZNF519_-_14132355.23-P1P2	ZNF519	GCACAGAGCGACGGACTGAG	-5	rC:dC	0.011	(-0.002, 0.025)		0.130	0.165	40	40
ZNF519_-_14132355.23-P1P2_278	ZNF519_-_14132355.23-P1P2	ZNF519	GCACAGAGCGACGGATTGAG	-5	rU:dC	0.009	(-0.006, 0.023)		0.130	0.165	50	60
ZNF519_-_14132355.23-P1P2_280	ZNF519_-_14132355.23-P1P2	ZNF519	GCACAGAGCGACGGAGAGAG	-4	rA:dA	0.305	(0.268, 0.342)		0.147	0.182	30	30
ZNF519_-_14132355.23-P1P2_283	ZNF519_-_14132355.23-P1P2	ZNF519	GCACAGAGCGACGGAGGGAG	-4	rG:dA	0.431	(0.405, 0.457)		0.147	0.200	30	30
ZNF519_-_14132355.23-P1P2_286	ZNF519_-_14132355.23-P1P2	ZNF519	GCACAGAGCGACGGAGCGAG	-4	rC:dA	0.192	(0.160, 0.224)		0.147	0.225	30	30
ZNF519_-_14132355.23-P1P2_294	ZNF519_-_14132355.23-P1P2	ZNF519	GCACAGAGCGACGGAGTAAG	-3	rA:dC	0.042	(0.025, 0.059)		0.116	0.201	50	60
ZNF519_-_14132355.23-P1P2_299	ZNF519_-_14132355.23-P1P2	ZNF519	GCACAGAGCGACGGAGTCAG	-3	rC:dC	0.027	(0.014, 0.041)		0.116	0.165	40	50
ZNF519_-_14132355.23-P1P2_302	ZNF519_-_14132355.23-P1P2	ZNF519	GCACAGAGCGACGGAGTTAG	-3	rU:dC	0.025	(0.012, 0.039)		0.116	0.165	50	50
ZNF519_-_14132355.23-P1P2_309	ZNF519_-_14132355.23-P1P2	ZNF519	GCACAGAGCGACGGAGTGGG	-2	rG:dT	0.448	(0.420, 0.477)		0.113	0.235	30	50
ZNF519_-_14132355.23-P1P2_312	ZNF519_-_14132355.23-P1P2	ZNF519	GCACAGAGCGACGGAGTGCG	-2	rC:dT	0.069	(0.046, 0.092)		0.113	0.209	40	40
ZNF519_-_14132355.23-P1P2_315	ZNF519_-_14132355.23-P1P2	ZNF519	GCACAGAGCGACGGAGTGTG	-2	rU:dT	0.108	(0.083, 0.133)		0.113	0.186	40	50
ZNF519_-_14132355.23-P1P2_318	ZNF519_-_14132355.23-P1P2	ZNF519	GCACAGAGCGACGGAGTGAA	-1	rA:dC	0.053	(0.038, 0.069)		0.105	0.201	40	50
ZNF519_-_14132355.23-P1P2_323	ZNF519_-_14132355.23-P1P2	ZNF519	GCACAGAGCGACGGAGTGAC	-1	rC:dC	0.027	(0.016, 0.038)		0.105	0.165	30	30
ZNF519_-_14132355.23-P1P2_326	ZNF519_-_14132355.23-P1P2	ZNF519	GCACAGAGCGACGGAGTGAT	-1	rU:dC	0.021	(0.009, 0.033)		0.105	0.165	40	50
ZNF519_-_14132420.23-P1P2	ZNF519_-_14132420.23-P1P2	ZNF519	GAAGCCCTAACCCCGCGCTC			1.000					30	30
ZNF519_-_14132420.23-P1P2_105	ZNF519_-_14132420.23-P1P2	ZNF519	GGAGCCCTAACCCCGCGCTC	-19	rG:dT	0.748	(0.708, 0.789)		0.260	0.235	40	40
ZNF519_-_14132420.23-P1P2_108	ZNF519_-_14132420.23-P1P2	ZNF519	GCAGCCCTAACCCCGCGCTC	-19	rC:dT	0.675	(0.639, 0.710)		0.260	0.209	40	40
ZNF519_-_14132420.23-P1P2_111	ZNF519_-_14132420.23-P1P2	ZNF519	GTAGCCCTAACCCCGCGCTC	-19	rU:dT	0.654	(0.624, 0.683)		0.260	0.186	40	40
ZNF519_-_14132420.23-P1P2_117	ZNF519_-_14132420.23-P1P2	ZNF519	GAGGCCCTAACCCCGCGCTC	-18	rG:dT	0.820	(0.776, 0.863)		0.218	0.235	40	40
ZNF519_-_14132420.23-P1P2_120	ZNF519_-_14132420.23-P1P2	ZNF519	GACGCCCTAACCCCGCGCTC	-18	rC:dT	0.721	(0.675, 0.767)		0.218	0.209	40	40
ZNF519_-_14132420.23-P1P2_123	ZNF519_-_14132420.23-P1P2	ZNF519	GATGCCCTAACCCCGCGCTC	-18	rU:dT	0.666	(0.631, 0.701)		0.218	0.186	40	40
ZNF519_-_14132420.23-P1P2_126	ZNF519_-_14132420.23-P1P2	ZNF519	GAAACCCTAACCCCGCGCTC	-17	rA:dC	0.550	(0.517, 0.583)		0.274	0.201	30	40
ZNF519_-_14132420.23-P1P2_131	ZNF519_-_14132420.23-P1P2	ZNF519	GAACCCCTAACCCCGCGCTC	-17	rC:dC	0.576	(0.550, 0.602)		0.274	0.165	40	40
ZNF519_-_14132420.23-P1P2_134	ZNF519_-_14132420.23-P1P2	ZNF519	GAATCCCTAACCCCGCGCTC	-17	rU:dC	0.518	(0.489, 0.548)		0.274	0.165	40	40
ZNF519_-_14132420.23-P1P2_137	ZNF519_-_14132420.23-P1P2	ZNF519	GAAGACCTAACCCCGCGCTC	-16	rA:dG	0.546	(0.510, 0.583)		0.261	0.164	40	40
ZNF519_-_14132420.23-P1P2_140	ZNF519_-_14132420.23-P1P2	ZNF519	GAAGGCCTAACCCCGCGCTC	-16	rG:dG	0.579	(0.541, 0.618)		0.261	0.212	40	40
ZNF519_-_14132420.23-P1P2_145	ZNF519_-_14132420.23-P1P2	ZNF519	GAAGTCCTAACCCCGCGCTC	-16	rU:dG	0.600	(0.565, 0.634)		0.261	0.192	40	40
ZNF519_-_14132420.23-P1P2_149	ZNF519_-_14132420.23-P1P2	ZNF519	GAAGCACTAACCCCGCGCTC	-15	rA:dG	0.565	(0.524, 0.606)		0.223	0.164	40	40
ZNF519_-_14132420.23-P1P2_152	ZNF519_-_14132420.23-P1P2	ZNF519	GAAGCGCTAACCCCGCGCTC	-15	rG:dG	0.662	(0.626, 0.698)		0.223	0.212	40	40
ZNF519_-_14132420.23-P1P2_157	ZNF519_-_14132420.23-P1P2	ZNF519	GAAGCTCTAACCCCGCGCTC	-15	rU:dG	0.691	(0.659, 0.723)		0.223	0.192	40	40
ZNF519_-_14132420.23-P1P2_161	ZNF519_-_14132420.23-P1P2	ZNF519	GAAGCCATAACCCCGCGCTC	-14	rA:dG	0.584	(0.549, 0.619)		0.256	0.164	40	40
ZNF519_-_14132420.23-P1P2_164	ZNF519_-_14132420.23-P1P2	ZNF519	GAAGCCGTAACCCCGCGCTC	-14	rG:dG	0.694	(0.659, 0.729)		0.256	0.212	40	40
ZNF519_-_14132420.23-P1P2_169	ZNF519_-_14132420.23-P1P2	ZNF519	GAAGCCTTAACCCCGCGCTC	-14	rU:dG	0.678	(0.640, 0.716)		0.256	0.192	40	40
ZNF519_-_14132420.23-P1P2_172	ZNF519_-_14132420.23-P1P2	ZNF519	GAAGCCCAAACCCCGCGCTC	-13	rA:dA	0.614	(0.574, 0.654)		0.259	0.182	30	40
ZNF519_-_14132420.23-P1P2_175	ZNF519_-_14132420.23-P1P2	ZNF519	GAAGCCCGAACCCCGCGCTC	-13	rG:dA	0.705	(0.674, 0.736)		0.259	0.200	40	40
ZNF519_-_14132420.23-P1P2_178	ZNF519_-_14132420.23-P1P2	ZNF519	GAAGCCCCAACCCCGCGCTC	-13	rC:dA	0.608	(0.572, 0.644)		0.259	0.225	40	40
ZNF519_-_14132420.23-P1P2_189	ZNF519_-_14132420.23-P1P2	ZNF519	GAAGCCCTGACCCCGCGCTC	-12	rG:dT	0.839	(0.810, 0.869)		0.259	0.235	40	50
ZNF519_-_14132420.23-P1P2_192	ZNF519_-_14132420.23-P1P2	ZNF519	GAAGCCCTCACCCCGCGCTC	-12	rC:dT	0.600	(0.566, 0.633)		0.259	0.209	30	30
ZNF519_-_14132420.23-P1P2_195	ZNF519_-_14132420.23-P1P2	ZNF519	GAAGCCCTTACCCCGCGCTC	-12	rU:dT	0.632	(0.602, 0.662)		0.259	0.186	30	50
ZNF519_-_14132420.23-P1P2_201	ZNF519_-_14132420.23-P1P2	ZNF519	GAAGCCCTAGCCCCGCGCTC	-11	rG:dT	0.737	(0.710, 0.765)		0.242	0.235	30	30
ZNF519_-_14132420.23-P1P2_204	ZNF519_-_14132420.23-P1P2	ZNF519	GAAGCCCTACCCCCGCGCTC	-11	rC:dT	0.441	(0.403, 0.478)		0.242	0.209	40	40
ZNF519_-_14132420.23-P1P2_207	ZNF519_-_14132420.23-P1P2	ZNF519	GAAGCCCTATCCCCGCGCTC	-11	rU:dT	0.458	(0.423, 0.493)		0.242	0.186	20	50
ZNF519_-_14132420.23-P1P2_209	ZNF519_-_14132420.23-P1P2	ZNF519	GAAGCCCTAAACCCGCGCTC	-10	rA:dG	0.192	(0.164, 0.219)		0.204	0.164	50	50
ZNF519_-_14132420.23-P1P2_212	ZNF519_-_14132420.23-P1P2	ZNF519	GAAGCCCTAAGCCCGCGCTC	-10	rG:dG	0.377	(0.337, 0.417)		0.204	0.212	50	50
ZNF519_-_14132420.23-P1P2_217	ZNF519_-_14132420.23-P1P2	ZNF519	GAAGCCCTAATCCCGCGCTC	-10	rU:dG	0.499	(0.454, 0.544)		0.204	0.192	50	50
ZNF519_-_14132420.23-P1P2_221	ZNF519_-_14132420.23-P1P2	ZNF519	GAAGCCCTAACACCGCGCTC	-9	rA:dG	0.080	(0.058, 0.101)		0.191	0.164	50	50
ZNF519_-_14132420.23-P1P2_224	ZNF519_-_14132420.23-P1P2	ZNF519	GAAGCCCTAACGCCGCGCTC	-9	rG:dG	0.230	(0.188, 0.272)		0.191	0.212	50	50
ZNF519_-_14132420.23-P1P2_229	ZNF519_-_14132420.23-P1P2	ZNF519	GAAGCCCTAACTCCGCGCTC	-9	rU:dG	0.425	(0.374, 0.476)		0.191	0.192	50	50
ZNF519_-_14132420.23-P1P2_233	ZNF519_-_14132420.23-P1P2	ZNF519	GAAGCCCTAACCACGCGCTC	-8	rA:dG	0.023	(0.008, 0.039)		0.181	0.164	40	50
ZNF519_-_14132420.23-P1P2_236	ZNF519_-_14132420.23-P1P2	ZNF519	GAAGCCCTAACCGCGCGCTC	-8	rG:dG	0.113	(0.092, 0.133)		0.181	0.212	50	50
ZNF519_-_14132420.23-P1P2_241	ZNF519_-_14132420.23-P1P2	ZNF519	GAAGCCCTAACCTCGCGCTC	-8	rU:dG	0.274	(0.234, 0.313)		0.181	0.192	50	50
ZNF519_-_14132420.23-P1P2_245	ZNF519_-_14132420.23-P1P2	ZNF519	GAAGCCCTAACCCAGCGCTC	-7	rA:dG	0.053	(0.038, 0.068)		0.120	0.164	50	50
ZNF519_-_14132420.23-P1P2_248	ZNF519_-_14132420.23-P1P2	ZNF519	GAAGCCCTAACCCGGCGCTC	-7	rG:dG	0.089	(0.075, 0.102)		0.120	0.212	30	40
ZNF519_-_14132420.23-P1P2_253	ZNF519_-_14132420.23-P1P2	ZNF519	GAAGCCCTAACCCTGCGCTC	-7	rU:dG	0.125	(0.099, 0.150)		0.120	0.192	30	30
ZNF519_-_14132420.23-P1P2_258	ZNF519_-_14132420.23-P1P2	ZNF519	GAAGCCCTAACCCCACGCTC	-6	rA:dC	0.218	(0.192, 0.244)		0.139	0.201	40	40
ZNF519_-_14132420.23-P1P2_263	ZNF519_-_14132420.23-P1P2	ZNF519	GAAGCCCTAACCCCCCGCTC	-6	rC:dC	0.132	(0.113, 0.151)		0.139	0.165	40	50
ZNF519_-_14132420.23-P1P2_266	ZNF519_-_14132420.23-P1P2	ZNF519	GAAGCCCTAACCCCTCGCTC	-6	rU:dC	0.116	(0.097, 0.135)		0.139	0.165	50	50
ZNF519_-_14132420.23-P1P2_269	ZNF519_-_14132420.23-P1P2	ZNF519	GAAGCCCTAACCCCGAGCTC	-5	rA:dG	0.123	(0.103, 0.142)		0.130	0.164	40	40
ZNF519_-_14132420.23-P1P2_272	ZNF519_-_14132420.23-P1P2	ZNF519	GAAGCCCTAACCCCGGGCTC	-5	rG:dG	0.178	(0.159, 0.197)		0.130	0.212	40	40
ZNF519_-_14132420.23-P1P2_277	ZNF519_-_14132420.23-P1P2	ZNF519	GAAGCCCTAACCCCGTGCTC	-5	rU:dG	0.162	(0.138, 0.186)		0.130	0.192	40	60
ZNF519_-_14132420.23-P1P2_282	ZNF519_-_14132420.23-P1P2	ZNF519	GAAGCCCTAACCCCGCACTC	-4	rA:dC	0.103	(0.085, 0.122)		0.147	0.201	30	30
ZNF519_-_14132420.23-P1P2_287	ZNF519_-_14132420.23-P1P2	ZNF519	GAAGCCCTAACCCCGCCCTC	-4	rC:dC	0.058	(0.045, 0.072)		0.147	0.165	30	30
ZNF519_-_14132420.23-P1P2_290	ZNF519_-_14132420.23-P1P2	ZNF519	GAAGCCCTAACCCCGCTCTC	-4	rU:dC	0.054	(0.040, 0.069)		0.147	0.165	30	30
ZNF519_-_14132420.23-P1P2_293	ZNF519_-_14132420.23-P1P2	ZNF519	GAAGCCCTAACCCCGCGATC	-3	rA:dG	0.062	(0.047, 0.078)		0.116	0.164	50	50
ZNF519_-_14132420.23-P1P2_296	ZNF519_-_14132420.23-P1P2	ZNF519	GAAGCCCTAACCCCGCGGTC	-3	rG:dG	0.144	(0.124, 0.164)		0.116	0.212	50	50
ZNF519_-_14132420.23-P1P2_301	ZNF519_-_14132420.23-P1P2	ZNF519	GAAGCCCTAACCCCGCGTTC	-3	rU:dG	0.124	(0.104, 0.144)		0.116	0.192	50	50
ZNF519_-_14132420.23-P1P2_304	ZNF519_-_14132420.23-P1P2	ZNF519	GAAGCCCTAACCCCGCGCAC	-2	rA:dA	0.118	(0.106, 0.130)		0.113	0.182	40	40
ZNF519_-_14132420.23-P1P2_307	ZNF519_-_14132420.23-P1P2	ZNF519	GAAGCCCTAACCCCGCGCGC	-2	rG:dA	0.134	(0.121, 0.146)		0.113	0.200	30	40
ZNF519_-_14132420.23-P1P2_310	ZNF519_-_14132420.23-P1P2	ZNF519	GAAGCCCTAACCCCGCGCCC	-2	rC:dA	0.174	(0.155, 0.193)		0.113	0.225	30	30
ZNF519_-_14132420.23-P1P2_317	ZNF519_-_14132420.23-P1P2	ZNF519	GAAGCCCTAACCCCGCGCTA	-1	rA:dG	0.057	(0.043, 0.071)		0.105	0.164	60	60
ZNF519_-_14132420.23-P1P2_320	ZNF519_-_14132420.23-P1P2	ZNF519	GAAGCCCTAACCCCGCGCTG	-1	rG:dG	0.103	(0.089, 0.116)		0.105	0.212	50	50
ZNF519_-_14132420.23-P1P2_325	ZNF519_-_14132420.23-P1P2	ZNF519	GAAGCCCTAACCCCGCGCTT	-1	rU:dG	0.068	(0.054, 0.081)		0.105	0.192	40	40
ZNF521_+_22932073.23-P1P2	ZNF521_+_22932073.23-P1P2	ZNF521	GGTACAGAGCGAGTCCCTGC			1.000					30	50
ZNF521_+_22932073.23-P1P2_102	ZNF521_+_22932073.23-P1P2	ZNF521	GATACAGAGCGAGTCCCTGC	-19	rA:dC	0.729	(0.690, 0.768)		0.260	0.201	30	40
ZNF521_+_22932073.23-P1P2_107	ZNF521_+_22932073.23-P1P2	ZNF521	GCTACAGAGCGAGTCCCTGC	-19	rC:dC	0.724	(0.681, 0.766)		0.260	0.165	20	40
ZNF521_+_22932073.23-P1P2_110	ZNF521_+_22932073.23-P1P2	ZNF521	GTTACAGAGCGAGTCCCTGC	-19	rU:dC	0.717	(0.682, 0.752)		0.260	0.165	30	50
ZNF521_+_22932073.23-P1P2_112	ZNF521_+_22932073.23-P1P2	ZNF521	GGAACAGAGCGAGTCCCTGC	-18	rA:dA	0.739	(0.707, 0.771)		0.218	0.182	40	50
ZNF521_+_22932073.23-P1P2_115	ZNF521_+_22932073.23-P1P2	ZNF521	GGGACAGAGCGAGTCCCTGC	-18	rG:dA	0.797	(0.764, 0.829)		0.218	0.200	30	40
ZNF521_+_22932073.23-P1P2_118	ZNF521_+_22932073.23-P1P2	ZNF521	GGCACAGAGCGAGTCCCTGC	-18	rC:dA	0.709	(0.666, 0.751)		0.218	0.225	30	50
ZNF521_+_22932073.23-P1P2_129	ZNF521_+_22932073.23-P1P2	ZNF521	GGTGCAGAGCGAGTCCCTGC	-17	rG:dT	0.811	(0.777, 0.846)		0.274	0.235	30	40
ZNF521_+_22932073.23-P1P2_132	ZNF521_+_22932073.23-P1P2	ZNF521	GGTCCAGAGCGAGTCCCTGC	-17	rC:dT	0.674	(0.639, 0.709)		0.274	0.209	20	50
ZNF521_+_22932073.23-P1P2_135	ZNF521_+_22932073.23-P1P2	ZNF521	GGTTCAGAGCGAGTCCCTGC	-17	rU:dT	0.614	(0.576, 0.652)		0.274	0.186	30	40
ZNF521_+_22932073.23-P1P2_137	ZNF521_+_22932073.23-P1P2	ZNF521	GGTAAAGAGCGAGTCCCTGC	-16	rA:dG	0.389	(0.361, 0.416)		0.261	0.164	40	50
ZNF521_+_22932073.23-P1P2_140	ZNF521_+_22932073.23-P1P2	ZNF521	GGTAGAGAGCGAGTCCCTGC	-16	rG:dG	0.537	(0.502, 0.573)		0.261	0.212	30	50
ZNF521_+_22932073.23-P1P2_145	ZNF521_+_22932073.23-P1P2	ZNF521	GGTATAGAGCGAGTCCCTGC	-16	rU:dG	0.503	(0.471, 0.536)		0.261	0.192	40	50
ZNF521_+_22932073.23-P1P2_153	ZNF521_+_22932073.23-P1P2	ZNF521	GGTACGGAGCGAGTCCCTGC	-15	rG:dT	0.807	(0.782, 0.832)		0.223	0.235	30	50
ZNF521_+_22932073.23-P1P2_156	ZNF521_+_22932073.23-P1P2	ZNF521	GGTACCGAGCGAGTCCCTGC	-15	rC:dT	0.614	(0.574, 0.654)		0.223	0.209	40	50
ZNF521_+_22932073.23-P1P2_159	ZNF521_+_22932073.23-P1P2	ZNF521	GGTACTGAGCGAGTCCCTGC	-15	rU:dT	0.591	(0.554, 0.628)		0.223	0.186	30	50
ZNF521_+_22932073.23-P1P2_162	ZNF521_+_22932073.23-P1P2	ZNF521	GGTACAAAGCGAGTCCCTGC	-14	rA:dC	0.317	(0.291, 0.343)		0.256	0.201	30	50
ZNF521_+_22932073.23-P1P2_167	ZNF521_+_22932073.23-P1P2	ZNF521	GGTACACAGCGAGTCCCTGC	-14	rC:dC	0.271	(0.243, 0.299)		0.256	0.165	20	40
ZNF521_+_22932073.23-P1P2_170	ZNF521_+_22932073.23-P1P2	ZNF521	GGTACATAGCGAGTCCCTGC	-14	rU:dC	0.289	(0.260, 0.319)		0.256	0.165	30	50
ZNF521_+_22932073.23-P1P2_177	ZNF521_+_22932073.23-P1P2	ZNF521	GGTACAGGGCGAGTCCCTGC	-13	rG:dT	0.746	(0.721, 0.772)		0.259	0.235	40	50
ZNF521_+_22932073.23-P1P2_180	ZNF521_+_22932073.23-P1P2	ZNF521	GGTACAGCGCGAGTCCCTGC	-13	rC:dT	0.359	(0.330, 0.389)		0.259	0.209	30	40
ZNF521_+_22932073.23-P1P2_183	ZNF521_+_22932073.23-P1P2	ZNF521	GGTACAGTGCGAGTCCCTGC	-13	rU:dT	0.433	(0.400, 0.466)		0.259	0.186	30	50
ZNF521_+_22932073.23-P1P2_186	ZNF521_+_22932073.23-P1P2	ZNF521	GGTACAGAACGAGTCCCTGC	-12	rA:dC	0.199	(0.175, 0.223)		0.259	0.201	40	50
ZNF521_+_22932073.23-P1P2_191	ZNF521_+_22932073.23-P1P2	ZNF521	GGTACAGACCGAGTCCCTGC	-12	rC:dC	0.103	(0.085, 0.121)		0.259	0.165	30	50
ZNF521_+_22932073.23-P1P2_194	ZNF521_+_22932073.23-P1P2	ZNF521	GGTACAGATCGAGTCCCTGC	-12	rU:dC	0.144	(0.122, 0.167)		0.259	0.165	40	50
ZNF521_+_22932073.23-P1P2_197	ZNF521_+_22932073.23-P1P2	ZNF521	GGTACAGAGAGAGTCCCTGC	-11	rA:dG	0.276	(0.249, 0.303)		0.242	0.164	30	40
ZNF521_+_22932073.23-P1P2_200	ZNF521_+_22932073.23-P1P2	ZNF521	GGTACAGAGGGAGTCCCTGC	-11	rG:dG	0.512	(0.485, 0.539)		0.242	0.212	20	30
ZNF521_+_22932073.23-P1P2_205	ZNF521_+_22932073.23-P1P2	ZNF521	GGTACAGAGTGAGTCCCTGC	-11	rU:dG	0.450	(0.417, 0.483)		0.242	0.192	30	40
ZNF521_+_22932073.23-P1P2_210	ZNF521_+_22932073.23-P1P2	ZNF521	GGTACAGAGCAAGTCCCTGC	-10	rA:dC	0.084	(0.072, 0.096)		0.204	0.201	20	50
ZNF521_+_22932073.23-P1P2_215	ZNF521_+_22932073.23-P1P2	ZNF521	GGTACAGAGCCAGTCCCTGC	-10	rC:dC	0.054	(0.045, 0.064)		0.204	0.165	20	40
ZNF521_+_22932073.23-P1P2_218	ZNF521_+_22932073.23-P1P2	ZNF521	GGTACAGAGCTAGTCCCTGC	-10	rU:dC	0.053	(0.043, 0.063)		0.204	0.165	20	60
ZNF521_+_22932073.23-P1P2_225	ZNF521_+_22932073.23-P1P2	ZNF521	GGTACAGAGCGGGTCCCTGC	-9	rG:dT	0.644	(0.621, 0.666)		0.191	0.235	20	30
ZNF521_+_22932073.23-P1P2_228	ZNF521_+_22932073.23-P1P2	ZNF521	GGTACAGAGCGCGTCCCTGC	-9	rC:dT	0.159	(0.137, 0.181)		0.191	0.209	40	50
ZNF521_+_22932073.23-P1P2_231	ZNF521_+_22932073.23-P1P2	ZNF521	GGTACAGAGCGTGTCCCTGC	-9	rU:dT	0.198	(0.170, 0.226)		0.191	0.186	30	40
ZNF521_+_22932073.23-P1P2_234	ZNF521_+_22932073.23-P1P2	ZNF521	GGTACAGAGCGAATCCCTGC	-8	rA:dC	0.051	(0.041, 0.061)		0.181	0.201	40	50
ZNF521_+_22932073.23-P1P2_239	ZNF521_+_22932073.23-P1P2	ZNF521	GGTACAGAGCGACTCCCTGC	-8	rC:dC	0.047	(0.039, 0.055)		0.181	0.165	40	50
ZNF521_+_22932073.23-P1P2_242	ZNF521_+_22932073.23-P1P2	ZNF521	GGTACAGAGCGATTCCCTGC	-8	rU:dC	0.031	(0.021, 0.040)		0.181	0.165	40	50
ZNF521_+_22932073.23-P1P2_244	ZNF521_+_22932073.23-P1P2	ZNF521	GGTACAGAGCGAGACCCTGC	-7	rA:dA	0.083	(0.069, 0.096)		0.120	0.182	30	50
ZNF521_+_22932073.23-P1P2_247	ZNF521_+_22932073.23-P1P2	ZNF521	GGTACAGAGCGAGGCCCTGC	-7	rG:dA	0.106	(0.097, 0.116)		0.120	0.200	30	40
ZNF521_+_22932073.23-P1P2_250	ZNF521_+_22932073.23-P1P2	ZNF521	GGTACAGAGCGAGCCCCTGC	-7	rC:dA	0.178	(0.157, 0.199)		0.120	0.225	40	40
ZNF521_+_22932073.23-P1P2_257	ZNF521_+_22932073.23-P1P2	ZNF521	GGTACAGAGCGAGTACCTGC	-6	rA:dG	0.013	(0.001, 0.025)		0.139	0.164	30	50
ZNF521_+_22932073.23-P1P2_260	ZNF521_+_22932073.23-P1P2	ZNF521	GGTACAGAGCGAGTGCCTGC	-6	rG:dG	0.021	(0.010, 0.031)		0.139	0.212	40	40
ZNF521_+_22932073.23-P1P2_265	ZNF521_+_22932073.23-P1P2	ZNF521	GGTACAGAGCGAGTTCCTGC	-6	rU:dG	0.019	(0.008, 0.030)		0.139	0.192	40	40
ZNF521_+_22932073.23-P1P2_269	ZNF521_+_22932073.23-P1P2	ZNF521	GGTACAGAGCGAGTCACTGC	-5	rA:dG	0.010	(-0.000, 0.021)		0.130	0.164	40	40
ZNF521_+_22932073.23-P1P2_272	ZNF521_+_22932073.23-P1P2	ZNF521	GGTACAGAGCGAGTCGCTGC	-5	rG:dG	0.016	(0.006, 0.026)		0.130	0.212	40	40
ZNF521_+_22932073.23-P1P2_277	ZNF521_+_22932073.23-P1P2	ZNF521	GGTACAGAGCGAGTCTCTGC	-5	rU:dG	0.026	(0.014, 0.037)		0.130	0.192	30	40
ZNF521_+_22932073.23-P1P2_281	ZNF521_+_22932073.23-P1P2	ZNF521	GGTACAGAGCGAGTCCATGC	-4	rA:dG	0.049	(0.038, 0.060)		0.147	0.164	40	60
ZNF521_+_22932073.23-P1P2_284	ZNF521_+_22932073.23-P1P2	ZNF521	GGTACAGAGCGAGTCCGTGC	-4	rG:dG	0.119	(0.103, 0.136)		0.147	0.212	30	30
ZNF521_+_22932073.23-P1P2_289	ZNF521_+_22932073.23-P1P2	ZNF521	GGTACAGAGCGAGTCCTTGC	-4	rU:dG	0.076	(0.063, 0.088)		0.147	0.192	30	30
ZNF521_+_22932073.23-P1P2_292	ZNF521_+_22932073.23-P1P2	ZNF521	GGTACAGAGCGAGTCCCAGC	-3	rA:dA	0.093	(0.080, 0.105)		0.116	0.182	30	30
ZNF521_+_22932073.23-P1P2_295	ZNF521_+_22932073.23-P1P2	ZNF521	GGTACAGAGCGAGTCCCGGC	-3	rG:dA	0.134	(0.120, 0.147)		0.116	0.200	40	40
ZNF521_+_22932073.23-P1P2_298	ZNF521_+_22932073.23-P1P2	ZNF521	GGTACAGAGCGAGTCCCCGC	-3	rC:dA	0.113	(0.100, 0.126)		0.116	0.225	30	30
ZNF521_+_22932073.23-P1P2_306	ZNF521_+_22932073.23-P1P2	ZNF521	GGTACAGAGCGAGTCCCTAC	-2	rA:dC	0.075	(0.064, 0.086)		0.113	0.201	50	60
ZNF521_+_22932073.23-P1P2_311	ZNF521_+_22932073.23-P1P2	ZNF521	GGTACAGAGCGAGTCCCTCC	-2	rC:dC	0.058	(0.047, 0.069)		0.113	0.165	30	50
ZNF521_+_22932073.23-P1P2_314	ZNF521_+_22932073.23-P1P2	ZNF521	GGTACAGAGCGAGTCCCTTC	-2	rU:dC	0.051	(0.040, 0.063)		0.113	0.165	40	50
ZNF521_+_22932073.23-P1P2_317	ZNF521_+_22932073.23-P1P2	ZNF521	GGTACAGAGCGAGTCCCTGA	-1	rA:dG	0.064	(0.054, 0.075)		0.105	0.164	40	50
ZNF521_+_22932073.23-P1P2_320	ZNF521_+_22932073.23-P1P2	ZNF521	GGTACAGAGCGAGTCCCTGG	-1	rG:dG	0.117	(0.106, 0.127)		0.105	0.212	30	30
ZNF521_+_22932073.23-P1P2_325	ZNF521_+_22932073.23-P1P2	ZNF521	GGTACAGAGCGAGTCCCTGT	-1	rU:dG	0.084	(0.073, 0.095)		0.105	0.192	40	40
ZNF521_-_22931829.23-P1P2	ZNF521_-_22931829.23-P1P2	ZNF521	GACCGGGGCTCTAAAGTCTA			1.000					40	60
ZNF521_-_22931829.23-P1P2_105	ZNF521_-_22931829.23-P1P2	ZNF521	GGCCGGGGCTCTAAAGTCTA	-19	rG:dT	0.632	(0.579, 0.685)		0.260	0.235	40	50
ZNF521_-_22931829.23-P1P2_108	ZNF521_-_22931829.23-P1P2	ZNF521	GCCCGGGGCTCTAAAGTCTA	-19	rC:dT	0.595	(0.546, 0.645)		0.260	0.209	30	60
ZNF521_-_22931829.23-P1P2_111	ZNF521_-_22931829.23-P1P2	ZNF521	GTCCGGGGCTCTAAAGTCTA	-19	rU:dT	0.542	(0.493, 0.592)		0.260	0.186	30	60
ZNF521_-_22931829.23-P1P2_113	ZNF521_-_22931829.23-P1P2	ZNF521	GAACGGGGCTCTAAAGTCTA	-18	rA:dG	0.679	(0.638, 0.720)		0.218	0.164	40	50
ZNF521_-_22931829.23-P1P2_116	ZNF521_-_22931829.23-P1P2	ZNF521	GAGCGGGGCTCTAAAGTCTA	-18	rG:dG	0.693	(0.654, 0.732)		0.218	0.212	30	60
ZNF521_-_22931829.23-P1P2_121	ZNF521_-_22931829.23-P1P2	ZNF521	GATCGGGGCTCTAAAGTCTA	-18	rU:dG	0.648	(0.605, 0.691)		0.218	0.192	40	60
ZNF521_-_22931829.23-P1P2_125	ZNF521_-_22931829.23-P1P2	ZNF521	GACAGGGGCTCTAAAGTCTA	-17	rA:dG	0.542	(0.495, 0.589)		0.274	0.164	40	50
ZNF521_-_22931829.23-P1P2_128	ZNF521_-_22931829.23-P1P2	ZNF521	GACGGGGGCTCTAAAGTCTA	-17	rG:dG	0.558	(0.523, 0.594)		0.274	0.212	40	60
ZNF521_-_22931829.23-P1P2_133	ZNF521_-_22931829.23-P1P2	ZNF521	GACTGGGGCTCTAAAGTCTA	-17	rU:dG	0.559	(0.511, 0.608)		0.274	0.192	30	60
ZNF521_-_22931829.23-P1P2_138	ZNF521_-_22931829.23-P1P2	ZNF521	GACCAGGGCTCTAAAGTCTA	-16	rA:dC	0.443	(0.391, 0.495)		0.261	0.201	30	60
ZNF521_-_22931829.23-P1P2_143	ZNF521_-_22931829.23-P1P2	ZNF521	GACCCGGGCTCTAAAGTCTA	-16	rC:dC	0.436	(0.389, 0.483)		0.261	0.165	30	50
ZNF521_-_22931829.23-P1P2_146	ZNF521_-_22931829.23-P1P2	ZNF521	GACCTGGGCTCTAAAGTCTA	-16	rU:dC	0.395	(0.353, 0.437)		0.261	0.165	30	60
ZNF521_-_22931829.23-P1P2_150	ZNF521_-_22931829.23-P1P2	ZNF521	GACCGAGGCTCTAAAGTCTA	-15	rA:dC	0.457	(0.400, 0.513)		0.223	0.201	40	60
ZNF521_-_22931829.23-P1P2_155	ZNF521_-_22931829.23-P1P2	ZNF521	GACCGCGGCTCTAAAGTCTA	-15	rC:dC	0.399	(0.345, 0.452)		0.223	0.165	40	60
ZNF521_-_22931829.23-P1P2_158	ZNF521_-_22931829.23-P1P2	ZNF521	GACCGTGGCTCTAAAGTCTA	-15	rU:dC	0.425	(0.373, 0.477)		0.223	0.165	30	50
ZNF521_-_22931829.23-P1P2_162	ZNF521_-_22931829.23-P1P2	ZNF521	GACCGGAGCTCTAAAGTCTA	-14	rA:dC	0.435	(0.369, 0.500)		0.256	0.201	40	60
ZNF521_-_22931829.23-P1P2_167	ZNF521_-_22931829.23-P1P2	ZNF521	GACCGGCGCTCTAAAGTCTA	-14	rC:dC	0.345	(0.285, 0.405)		0.256	0.165	30	60
ZNF521_-_22931829.23-P1P2_170	ZNF521_-_22931829.23-P1P2	ZNF521	GACCGGTGCTCTAAAGTCTA	-14	rU:dC	0.398	(0.336, 0.459)		0.256	0.165	30	50
ZNF521_-_22931829.23-P1P2_174	ZNF521_-_22931829.23-P1P2	ZNF521	GACCGGGACTCTAAAGTCTA	-13	rA:dC	0.414	(0.353, 0.475)		0.259	0.201	40	70
ZNF521_-_22931829.23-P1P2_179	ZNF521_-_22931829.23-P1P2	ZNF521	GACCGGGCCTCTAAAGTCTA	-13	rC:dC	0.247	(0.201, 0.293)		0.259	0.165	30	60
ZNF521_-_22931829.23-P1P2_182	ZNF521_-_22931829.23-P1P2	ZNF521	GACCGGGTCTCTAAAGTCTA	-13	rU:dC	0.362	(0.309, 0.415)		0.259	0.165	30	60
ZNF521_-_22931829.23-P1P2_185	ZNF521_-_22931829.23-P1P2	ZNF521	GACCGGGGATCTAAAGTCTA	-12	rA:dG	0.395	(0.338, 0.451)		0.259	0.164	40	60
ZNF521_-_22931829.23-P1P2_188	ZNF521_-_22931829.23-P1P2	ZNF521	GACCGGGGGTCTAAAGTCTA	-12	rG:dG	0.582	(0.532, 0.633)		0.259	0.212	50	60
ZNF521_-_22931829.23-P1P2_193	ZNF521_-_22931829.23-P1P2	ZNF521	GACCGGGGTTCTAAAGTCTA	-12	rU:dG	0.564	(0.506, 0.622)		0.259	0.192	40	50
ZNF521_-_22931829.23-P1P2_196	ZNF521_-_22931829.23-P1P2	ZNF521	GACCGGGGCACTAAAGTCTA	-11	rA:dA	0.324	(0.278, 0.370)		0.242	0.182	30	70
ZNF521_-_22931829.23-P1P2_199	ZNF521_-_22931829.23-P1P2	ZNF521	GACCGGGGCGCTAAAGTCTA	-11	rG:dA	0.442	(0.394, 0.489)		0.242	0.200	50	60
ZNF521_-_22931829.23-P1P2_202	ZNF521_-_22931829.23-P1P2	ZNF521	GACCGGGGCCCTAAAGTCTA	-11	rC:dA	0.392	(0.343, 0.441)		0.242	0.225	30	60
ZNF521_-_22931829.23-P1P2_209	ZNF521_-_22931829.23-P1P2	ZNF521	GACCGGGGCTATAAAGTCTA	-10	rA:dG	0.135	(0.102, 0.168)		0.204	0.164	30	60
ZNF521_-_22931829.23-P1P2_212	ZNF521_-_22931829.23-P1P2	ZNF521	GACCGGGGCTGTAAAGTCTA	-10	rG:dG	0.363	(0.316, 0.410)		0.204	0.212	40	50
ZNF521_-_22931829.23-P1P2_217	ZNF521_-_22931829.23-P1P2	ZNF521	GACCGGGGCTTTAAAGTCTA	-10	rU:dG	0.423	(0.371, 0.474)		0.204	0.192	30	50
ZNF521_-_22931829.23-P1P2_220	ZNF521_-_22931829.23-P1P2	ZNF521	GACCGGGGCTCAAAAGTCTA	-9	rA:dA	0.096	(0.072, 0.120)		0.191	0.182	40	50
ZNF521_-_22931829.23-P1P2_223	ZNF521_-_22931829.23-P1P2	ZNF521	GACCGGGGCTCGAAAGTCTA	-9	rG:dA	0.198	(0.171, 0.226)		0.191	0.200	30	50
ZNF521_-_22931829.23-P1P2_226	ZNF521_-_22931829.23-P1P2	ZNF521	GACCGGGGCTCCAAAGTCTA	-9	rC:dA	0.289	(0.246, 0.332)		0.191	0.225	30	50
ZNF521_-_22931829.23-P1P2_237	ZNF521_-_22931829.23-P1P2	ZNF521	GACCGGGGCTCTGAAGTCTA	-8	rG:dT	0.543	(0.499, 0.587)		0.181	0.235	20	60
ZNF521_-_22931829.23-P1P2_240	ZNF521_-_22931829.23-P1P2	ZNF521	GACCGGGGCTCTCAAGTCTA	-8	rC:dT	0.122	(0.094, 0.150)		0.181	0.209	30	50
ZNF521_-_22931829.23-P1P2_243	ZNF521_-_22931829.23-P1P2	ZNF521	GACCGGGGCTCTTAAGTCTA	-8	rU:dT	0.141	(0.109, 0.173)		0.181	0.186	30	70
ZNF521_-_22931829.23-P1P2_249	ZNF521_-_22931829.23-P1P2	ZNF521	GACCGGGGCTCTAGAGTCTA	-7	rG:dT	0.289	(0.253, 0.325)		0.120	0.235	30	50
ZNF521_-_22931829.23-P1P2_252	ZNF521_-_22931829.23-P1P2	ZNF521	GACCGGGGCTCTACAGTCTA	-7	rC:dT	0.067	(0.049, 0.086)		0.120	0.209	40	50
ZNF521_-_22931829.23-P1P2_255	ZNF521_-_22931829.23-P1P2	ZNF521	GACCGGGGCTCTATAGTCTA	-7	rU:dT	0.057	(0.038, 0.076)		0.120	0.186	30	50
ZNF521_-_22931829.23-P1P2_261	ZNF521_-_22931829.23-P1P2	ZNF521	GACCGGGGCTCTAAGGTCTA	-6	rG:dT	0.279	(0.249, 0.310)		0.139	0.235	40	50
ZNF521_-_22931829.23-P1P2_264	ZNF521_-_22931829.23-P1P2	ZNF521	GACCGGGGCTCTAACGTCTA	-6	rC:dT	0.050	(0.030, 0.070)		0.139	0.209	40	60
ZNF521_-_22931829.23-P1P2_267	ZNF521_-_22931829.23-P1P2	ZNF521	GACCGGGGCTCTAATGTCTA	-6	rU:dT	0.052	(0.033, 0.071)		0.139	0.186	30	60
ZNF521_-_22931829.23-P1P2_270	ZNF521_-_22931829.23-P1P2	ZNF521	GACCGGGGCTCTAAAATCTA	-5	rA:dC	0.026	(0.011, 0.041)		0.130	0.201	40	60
ZNF521_-_22931829.23-P1P2_275	ZNF521_-_22931829.23-P1P2	ZNF521	GACCGGGGCTCTAAACTCTA	-5	rC:dC	0.002	(-0.012, 0.016)		0.130	0.165	40	60
ZNF521_-_22931829.23-P1P2_278	ZNF521_-_22931829.23-P1P2	ZNF521	GACCGGGGCTCTAAATTCTA	-5	rU:dC	-0.002	(-0.015, 0.012)		0.130	0.165	40	60
ZNF521_-_22931829.23-P1P2_280	ZNF521_-_22931829.23-P1P2	ZNF521	GACCGGGGCTCTAAAGACTA	-4	rA:dA	0.098	(0.076, 0.120)		0.147	0.182	30	40
ZNF521_-_22931829.23-P1P2_283	ZNF521_-_22931829.23-P1P2	ZNF521	GACCGGGGCTCTAAAGGCTA	-4	rG:dA	0.171	(0.147, 0.196)		0.147	0.200	40	50
ZNF521_-_22931829.23-P1P2_286	ZNF521_-_22931829.23-P1P2	ZNF521	GACCGGGGCTCTAAAGCCTA	-4	rC:dA	0.104	(0.084, 0.124)		0.147	0.225	30	50
ZNF521_-_22931829.23-P1P2_293	ZNF521_-_22931829.23-P1P2	ZNF521	GACCGGGGCTCTAAAGTATA	-3	rA:dG	0.008	(-0.007, 0.023)		0.116	0.164	40	60
ZNF521_-_22931829.23-P1P2_296	ZNF521_-_22931829.23-P1P2	ZNF521	GACCGGGGCTCTAAAGTGTA	-3	rG:dG	0.065	(0.048, 0.082)		0.116	0.212	40	60
ZNF521_-_22931829.23-P1P2_301	ZNF521_-_22931829.23-P1P2	ZNF521	GACCGGGGCTCTAAAGTTTA	-3	rU:dG	0.037	(0.021, 0.053)		0.116	0.192	30	50
ZNF521_-_22931829.23-P1P2_304	ZNF521_-_22931829.23-P1P2	ZNF521	GACCGGGGCTCTAAAGTCAA	-2	rA:dA	0.048	(0.031, 0.065)		0.113	0.182	40	40
ZNF521_-_22931829.23-P1P2_307	ZNF521_-_22931829.23-P1P2	ZNF521	GACCGGGGCTCTAAAGTCGA	-2	rG:dA	0.069	(0.056, 0.082)		0.113	0.200	50	50
ZNF521_-_22931829.23-P1P2_310	ZNF521_-_22931829.23-P1P2	ZNF521	GACCGGGGCTCTAAAGTCCA	-2	rC:dA	0.100	(0.077, 0.123)		0.113	0.225	30	50
ZNF521_-_22931829.23-P1P2_321	ZNF521_-_22931829.23-P1P2	ZNF521	GACCGGGGCTCTAAAGTCTG	-1	rG:dT	0.209	(0.181, 0.236)		0.105	0.235	30	50
ZNF521_-_22931829.23-P1P2_324	ZNF521_-_22931829.23-P1P2	ZNF521	GACCGGGGCTCTAAAGTCTC	-1	rC:dT	0.026	(0.009, 0.044)		0.105	0.209	30	50
ZNF521_-_22931829.23-P1P2_327	ZNF521_-_22931829.23-P1P2	ZNF521	GACCGGGGCTCTAAAGTCTT	-1	rU:dT	0.024	(0.010, 0.039)		0.105	0.186	30	50
ZNF521_-_22931844.23-P1P2	ZNF521_-_22931844.23-P1P2	ZNF521	GTCTACGGCTGCCTCGGCAG			1.000					30	40
ZNF521_-_22931844.23-P1P2_100	ZNF521_-_22931844.23-P1P2	ZNF521	GACTACGGCTGCCTCGGCAG	-19	rA:dA	0.687	(0.659, 0.715)		0.260	0.182	30	40
ZNF521_-_22931844.23-P1P2_103	ZNF521_-_22931844.23-P1P2	ZNF521	GGCTACGGCTGCCTCGGCAG	-19	rG:dA	0.705	(0.675, 0.734)		0.260	0.200	30	40
ZNF521_-_22931844.23-P1P2_106	ZNF521_-_22931844.23-P1P2	ZNF521	GCCTACGGCTGCCTCGGCAG	-19	rC:dA	0.624	(0.595, 0.653)		0.260	0.225	20	50
ZNF521_-_22931844.23-P1P2_113	ZNF521_-_22931844.23-P1P2	ZNF521	GTATACGGCTGCCTCGGCAG	-18	rA:dG	0.655	(0.630, 0.681)		0.218	0.164	30	40
ZNF521_-_22931844.23-P1P2_116	ZNF521_-_22931844.23-P1P2	ZNF521	GTGTACGGCTGCCTCGGCAG	-18	rG:dG	0.687	(0.660, 0.713)		0.218	0.212	30	30
ZNF521_-_22931844.23-P1P2_121	ZNF521_-_22931844.23-P1P2	ZNF521	GTTTACGGCTGCCTCGGCAG	-18	rU:dG	0.584	(0.556, 0.612)		0.218	0.192	40	40
ZNF521_-_22931844.23-P1P2_124	ZNF521_-_22931844.23-P1P2	ZNF521	GTCAACGGCTGCCTCGGCAG	-17	rA:dA	0.579	(0.550, 0.609)		0.274	0.182	20	40
ZNF521_-_22931844.23-P1P2_127	ZNF521_-_22931844.23-P1P2	ZNF521	GTCGACGGCTGCCTCGGCAG	-17	rG:dA	0.648	(0.624, 0.672)		0.274	0.200	30	30
ZNF521_-_22931844.23-P1P2_130	ZNF521_-_22931844.23-P1P2	ZNF521	GTCCACGGCTGCCTCGGCAG	-17	rC:dA	0.638	(0.608, 0.669)		0.274	0.225	20	40
ZNF521_-_22931844.23-P1P2_141	ZNF521_-_22931844.23-P1P2	ZNF521	GTCTGCGGCTGCCTCGGCAG	-16	rG:dT	0.812	(0.776, 0.848)		0.261	0.235	20	30
ZNF521_-_22931844.23-P1P2_144	ZNF521_-_22931844.23-P1P2	ZNF521	GTCTCCGGCTGCCTCGGCAG	-16	rC:dT	0.661	(0.621, 0.700)		0.261	0.209	30	40
ZNF521_-_22931844.23-P1P2_147	ZNF521_-_22931844.23-P1P2	ZNF521	GTCTTCGGCTGCCTCGGCAG	-16	rU:dT	0.621	(0.581, 0.662)		0.261	0.186	30	40
ZNF521_-_22931844.23-P1P2_149	ZNF521_-_22931844.23-P1P2	ZNF521	GTCTAAGGCTGCCTCGGCAG	-15	rA:dG	0.502	(0.460, 0.543)		0.223	0.164	20	50
ZNF521_-_22931844.23-P1P2_152	ZNF521_-_22931844.23-P1P2	ZNF521	GTCTAGGGCTGCCTCGGCAG	-15	rG:dG	0.669	(0.629, 0.709)		0.223	0.212	30	50
ZNF521_-_22931844.23-P1P2_157	ZNF521_-_22931844.23-P1P2	ZNF521	GTCTATGGCTGCCTCGGCAG	-15	rU:dG	0.687	(0.644, 0.729)		0.223	0.192	20	40
ZNF521_-_22931844.23-P1P2_162	ZNF521_-_22931844.23-P1P2	ZNF521	GTCTACAGCTGCCTCGGCAG	-14	rA:dC	0.433	(0.398, 0.467)		0.256	0.201	40	50
ZNF521_-_22931844.23-P1P2_167	ZNF521_-_22931844.23-P1P2	ZNF521	GTCTACCGCTGCCTCGGCAG	-14	rC:dC	0.395	(0.359, 0.432)		0.256	0.165	40	40
ZNF521_-_22931844.23-P1P2_170	ZNF521_-_22931844.23-P1P2	ZNF521	GTCTACTGCTGCCTCGGCAG	-14	rU:dC	0.432	(0.391, 0.473)		0.256	0.165	40	50
ZNF521_-_22931844.23-P1P2_174	ZNF521_-_22931844.23-P1P2	ZNF521	GTCTACGACTGCCTCGGCAG	-13	rA:dC	0.430	(0.391, 0.469)		0.259	0.201	30	40
ZNF521_-_22931844.23-P1P2_179	ZNF521_-_22931844.23-P1P2	ZNF521	GTCTACGCCTGCCTCGGCAG	-13	rC:dC	0.264	(0.234, 0.293)		0.259	0.165	20	30
ZNF521_-_22931844.23-P1P2_182	ZNF521_-_22931844.23-P1P2	ZNF521	GTCTACGTCTGCCTCGGCAG	-13	rU:dC	0.372	(0.334, 0.410)		0.259	0.165	20	40
ZNF521_-_22931844.23-P1P2_185	ZNF521_-_22931844.23-P1P2	ZNF521	GTCTACGGATGCCTCGGCAG	-12	rA:dG	0.435	(0.402, 0.469)		0.259	0.164	30	40
ZNF521_-_22931844.23-P1P2_188	ZNF521_-_22931844.23-P1P2	ZNF521	GTCTACGGGTGCCTCGGCAG	-12	rG:dG	0.590	(0.562, 0.618)		0.259	0.212	40	40
ZNF521_-_22931844.23-P1P2_193	ZNF521_-_22931844.23-P1P2	ZNF521	GTCTACGGTTGCCTCGGCAG	-12	rU:dG	0.606	(0.576, 0.636)		0.259	0.192	40	50
ZNF521_-_22931844.23-P1P2_196	ZNF521_-_22931844.23-P1P2	ZNF521	GTCTACGGCAGCCTCGGCAG	-11	rA:dA	0.364	(0.326, 0.403)		0.242	0.182	40	40
ZNF521_-_22931844.23-P1P2_199	ZNF521_-_22931844.23-P1P2	ZNF521	GTCTACGGCGGCCTCGGCAG	-11	rG:dA	0.498	(0.471, 0.526)		0.242	0.200	30	40
ZNF521_-_22931844.23-P1P2_202	ZNF521_-_22931844.23-P1P2	ZNF521	GTCTACGGCCGCCTCGGCAG	-11	rC:dA	0.344	(0.308, 0.380)		0.242	0.225	30	30
ZNF521_-_22931844.23-P1P2_210	ZNF521_-_22931844.23-P1P2	ZNF521	GTCTACGGCTACCTCGGCAG	-10	rA:dC	0.181	(0.162, 0.200)		0.204	0.201	30	60
ZNF521_-_22931844.23-P1P2_215	ZNF521_-_22931844.23-P1P2	ZNF521	GTCTACGGCTCCCTCGGCAG	-10	rC:dC	0.104	(0.090, 0.117)		0.204	0.165	40	60
ZNF521_-_22931844.23-P1P2_218	ZNF521_-_22931844.23-P1P2	ZNF521	GTCTACGGCTTCCTCGGCAG	-10	rU:dC	0.105	(0.091, 0.119)		0.204	0.165	30	40
ZNF521_-_22931844.23-P1P2_221	ZNF521_-_22931844.23-P1P2	ZNF521	GTCTACGGCTGACTCGGCAG	-9	rA:dG	0.108	(0.088, 0.127)		0.191	0.164	20	50
ZNF521_-_22931844.23-P1P2_224	ZNF521_-_22931844.23-P1P2	ZNF521	GTCTACGGCTGGCTCGGCAG	-9	rG:dG	0.363	(0.325, 0.400)		0.191	0.212	30	50
ZNF521_-_22931844.23-P1P2_229	ZNF521_-_22931844.23-P1P2	ZNF521	GTCTACGGCTGTCTCGGCAG	-9	rU:dG	0.560	(0.531, 0.589)		0.191	0.192	30	40
ZNF521_-_22931844.23-P1P2_233	ZNF521_-_22931844.23-P1P2	ZNF521	GTCTACGGCTGCATCGGCAG	-8	rA:dG	0.033	(0.018, 0.047)		0.181	0.164	40	60
ZNF521_-_22931844.23-P1P2_236	ZNF521_-_22931844.23-P1P2	ZNF521	GTCTACGGCTGCGTCGGCAG	-8	rG:dG	0.126	(0.104, 0.147)		0.181	0.212	50	50
ZNF521_-_22931844.23-P1P2_241	ZNF521_-_22931844.23-P1P2	ZNF521	GTCTACGGCTGCTTCGGCAG	-8	rU:dG	0.210	(0.178, 0.242)		0.181	0.192	40	40
ZNF521_-_22931844.23-P1P2_244	ZNF521_-_22931844.23-P1P2	ZNF521	GTCTACGGCTGCCACGGCAG	-7	rA:dA	0.099	(0.084, 0.114)		0.120	0.182	30	40
ZNF521_-_22931844.23-P1P2_247	ZNF521_-_22931844.23-P1P2	ZNF521	GTCTACGGCTGCCGCGGCAG	-7	rG:dA	0.098	(0.087, 0.110)		0.120	0.200	30	50
ZNF521_-_22931844.23-P1P2_250	ZNF521_-_22931844.23-P1P2	ZNF521	GTCTACGGCTGCCCCGGCAG	-7	rC:dA	0.222	(0.202, 0.241)		0.120	0.225	30	30
ZNF521_-_22931844.23-P1P2_257	ZNF521_-_22931844.23-P1P2	ZNF521	GTCTACGGCTGCCTAGGCAG	-6	rA:dG	0.044	(0.034, 0.053)		0.139	0.164	30	50
ZNF521_-_22931844.23-P1P2_260	ZNF521_-_22931844.23-P1P2	ZNF521	GTCTACGGCTGCCTGGGCAG	-6	rG:dG	0.059	(0.052, 0.066)		0.139	0.212	20	30
ZNF521_-_22931844.23-P1P2_265	ZNF521_-_22931844.23-P1P2	ZNF521	GTCTACGGCTGCCTTGGCAG	-6	rU:dG	0.064	(0.052, 0.076)		0.139	0.192	30	50
ZNF521_-_22931844.23-P1P2_270	ZNF521_-_22931844.23-P1P2	ZNF521	GTCTACGGCTGCCTCAGCAG	-5	rA:dC	0.068	(0.057, 0.079)		0.130	0.201	30	50
ZNF521_-_22931844.23-P1P2_275	ZNF521_-_22931844.23-P1P2	ZNF521	GTCTACGGCTGCCTCCGCAG	-5	rC:dC	0.046	(0.034, 0.058)		0.130	0.165	40	40
ZNF521_-_22931844.23-P1P2_278	ZNF521_-_22931844.23-P1P2	ZNF521	GTCTACGGCTGCCTCTGCAG	-5	rU:dC	0.036	(0.026, 0.045)		0.130	0.165	20	30
ZNF521_-_22931844.23-P1P2_282	ZNF521_-_22931844.23-P1P2	ZNF521	GTCTACGGCTGCCTCGACAG	-4	rA:dC	0.068	(0.056, 0.080)		0.147	0.201	40	40
ZNF521_-_22931844.23-P1P2_287	ZNF521_-_22931844.23-P1P2	ZNF521	GTCTACGGCTGCCTCGCCAG	-4	rC:dC	0.017	(0.005, 0.029)		0.147	0.165	40	50
ZNF521_-_22931844.23-P1P2_290	ZNF521_-_22931844.23-P1P2	ZNF521	GTCTACGGCTGCCTCGTCAG	-4	rU:dC	0.024	(0.013, 0.036)		0.147	0.165	30	50
ZNF521_-_22931844.23-P1P2_293	ZNF521_-_22931844.23-P1P2	ZNF521	GTCTACGGCTGCCTCGGAAG	-3	rA:dG	0.052	(0.040, 0.064)		0.116	0.164	40	50
ZNF521_-_22931844.23-P1P2_296	ZNF521_-_22931844.23-P1P2	ZNF521	GTCTACGGCTGCCTCGGGAG	-3	rG:dG	0.136	(0.119, 0.154)		0.116	0.212	30	40
ZNF521_-_22931844.23-P1P2_301	ZNF521_-_22931844.23-P1P2	ZNF521	GTCTACGGCTGCCTCGGTAG	-3	rU:dG	0.116	(0.101, 0.131)		0.116	0.192	50	60
ZNF521_-_22931844.23-P1P2_309	ZNF521_-_22931844.23-P1P2	ZNF521	GTCTACGGCTGCCTCGGCGG	-2	rG:dT	0.337	(0.309, 0.365)		0.113	0.235	40	40
ZNF521_-_22931844.23-P1P2_312	ZNF521_-_22931844.23-P1P2	ZNF521	GTCTACGGCTGCCTCGGCCG	-2	rC:dT	0.070	(0.057, 0.083)		0.113	0.209	40	40
ZNF521_-_22931844.23-P1P2_315	ZNF521_-_22931844.23-P1P2	ZNF521	GTCTACGGCTGCCTCGGCTG	-2	rU:dT	0.080	(0.067, 0.092)		0.113	0.186	30	40
ZNF521_-_22931844.23-P1P2_318	ZNF521_-_22931844.23-P1P2	ZNF521	GTCTACGGCTGCCTCGGCAA	-1	rA:dC	0.054	(0.043, 0.065)		0.105	0.201	30	30
ZNF521_-_22931844.23-P1P2_323	ZNF521_-_22931844.23-P1P2	ZNF521	GTCTACGGCTGCCTCGGCAC	-1	rC:dC	0.036	(0.028, 0.045)		0.105	0.165	30	30
ZNF521_-_22931844.23-P1P2_326	ZNF521_-_22931844.23-P1P2	ZNF521	GTCTACGGCTGCCTCGGCAT	-1	rU:dC	0.032	(0.023, 0.041)		0.105	0.165	40	50
ZNF521_-_22932065.23-P1P2	ZNF521_-_22932065.23-P1P2	ZNF521	GATCAGGATGGCTCCAGAGG			1.000					30	40
ZNF521_-_22932065.23-P1P2_105	ZNF521_-_22932065.23-P1P2	ZNF521	GGTCAGGATGGCTCCAGAGG	-19	rG:dT	0.950	(0.921, 0.979)		0.260	0.235	30	30
ZNF521_-_22932065.23-P1P2_108	ZNF521_-_22932065.23-P1P2	ZNF521	GCTCAGGATGGCTCCAGAGG	-19	rC:dT	0.909	(0.881, 0.938)		0.260	0.209	30	30
ZNF521_-_22932065.23-P1P2_111	ZNF521_-_22932065.23-P1P2	ZNF521	GTTCAGGATGGCTCCAGAGG	-19	rU:dT	0.852	(0.826, 0.878)		0.260	0.186	30	40
ZNF521_-_22932065.23-P1P2_112	ZNF521_-_22932065.23-P1P2	ZNF521	GAACAGGATGGCTCCAGAGG	-18	rA:dA	0.918	(0.893, 0.943)		0.218	0.182	20	30
ZNF521_-_22932065.23-P1P2_115	ZNF521_-_22932065.23-P1P2	ZNF521	GAGCAGGATGGCTCCAGAGG	-18	rG:dA	0.929	(0.906, 0.953)		0.218	0.200	20	30
ZNF521_-_22932065.23-P1P2_118	ZNF521_-_22932065.23-P1P2	ZNF521	GACCAGGATGGCTCCAGAGG	-18	rC:dA	0.939	(0.916, 0.962)		0.218	0.225	30	40
ZNF521_-_22932065.23-P1P2_125	ZNF521_-_22932065.23-P1P2	ZNF521	GATAAGGATGGCTCCAGAGG	-17	rA:dG	0.842	(0.815, 0.870)		0.274	0.164	20	30
ZNF521_-_22932065.23-P1P2_128	ZNF521_-_22932065.23-P1P2	ZNF521	GATGAGGATGGCTCCAGAGG	-17	rG:dG	0.836	(0.805, 0.867)		0.274	0.212	30	40
ZNF521_-_22932065.23-P1P2_133	ZNF521_-_22932065.23-P1P2	ZNF521	GATTAGGATGGCTCCAGAGG	-17	rU:dG	0.807	(0.780, 0.833)		0.274	0.192	30	30
ZNF521_-_22932065.23-P1P2_141	ZNF521_-_22932065.23-P1P2	ZNF521	GATCGGGATGGCTCCAGAGG	-16	rG:dT	0.929	(0.899, 0.958)		0.261	0.235	30	30
ZNF521_-_22932065.23-P1P2_144	ZNF521_-_22932065.23-P1P2	ZNF521	GATCCGGATGGCTCCAGAGG	-16	rC:dT	0.860	(0.836, 0.885)		0.261	0.209	30	40
ZNF521_-_22932065.23-P1P2_147	ZNF521_-_22932065.23-P1P2	ZNF521	GATCTGGATGGCTCCAGAGG	-16	rU:dT	0.828	(0.801, 0.855)		0.261	0.186	20	40
ZNF521_-_22932065.23-P1P2_150	ZNF521_-_22932065.23-P1P2	ZNF521	GATCAAGATGGCTCCAGAGG	-15	rA:dC	0.687	(0.656, 0.719)		0.223	0.201	30	40
ZNF521_-_22932065.23-P1P2_155	ZNF521_-_22932065.23-P1P2	ZNF521	GATCACGATGGCTCCAGAGG	-15	rC:dC	0.635	(0.593, 0.676)		0.223	0.165	30	30
ZNF521_-_22932065.23-P1P2_158	ZNF521_-_22932065.23-P1P2	ZNF521	GATCATGATGGCTCCAGAGG	-15	rU:dC	0.635	(0.597, 0.673)		0.223	0.165	30	40
ZNF521_-_22932065.23-P1P2_162	ZNF521_-_22932065.23-P1P2	ZNF521	GATCAGAATGGCTCCAGAGG	-14	rA:dC	0.664	(0.628, 0.699)		0.256	0.201	30	40
ZNF521_-_22932065.23-P1P2_167	ZNF521_-_22932065.23-P1P2	ZNF521	GATCAGCATGGCTCCAGAGG	-14	rC:dC	0.591	(0.550, 0.631)		0.256	0.165	30	40
ZNF521_-_22932065.23-P1P2_170	ZNF521_-_22932065.23-P1P2	ZNF521	GATCAGTATGGCTCCAGAGG	-14	rU:dC	0.617	(0.578, 0.656)		0.256	0.165	30	30
ZNF521_-_22932065.23-P1P2_177	ZNF521_-_22932065.23-P1P2	ZNF521	GATCAGGGTGGCTCCAGAGG	-13	rG:dT	0.837	(0.818, 0.855)		0.259	0.235	20	40
ZNF521_-_22932065.23-P1P2_180	ZNF521_-_22932065.23-P1P2	ZNF521	GATCAGGCTGGCTCCAGAGG	-13	rC:dT	0.732	(0.708, 0.755)		0.259	0.209	30	30
ZNF521_-_22932065.23-P1P2_183	ZNF521_-_22932065.23-P1P2	ZNF521	GATCAGGTTGGCTCCAGAGG	-13	rU:dT	0.759	(0.738, 0.780)		0.259	0.186	30	40
ZNF521_-_22932065.23-P1P2_184	ZNF521_-_22932065.23-P1P2	ZNF521	GATCAGGAAGGCTCCAGAGG	-12	rA:dA	0.678	(0.652, 0.704)		0.259	0.182	30	40
ZNF521_-_22932065.23-P1P2_187	ZNF521_-_22932065.23-P1P2	ZNF521	GATCAGGAGGGCTCCAGAGG	-12	rG:dA	0.760	(0.742, 0.779)		0.259	0.200	20	40
ZNF521_-_22932065.23-P1P2_190	ZNF521_-_22932065.23-P1P2	ZNF521	GATCAGGACGGCTCCAGAGG	-12	rC:dA	0.695	(0.673, 0.717)		0.259	0.225	30	50
ZNF521_-_22932065.23-P1P2_198	ZNF521_-_22932065.23-P1P2	ZNF521	GATCAGGATAGCTCCAGAGG	-11	rA:dC	0.322	(0.290, 0.355)		0.242	0.201	30	40
ZNF521_-_22932065.23-P1P2_203	ZNF521_-_22932065.23-P1P2	ZNF521	GATCAGGATCGCTCCAGAGG	-11	rC:dC	0.127	(0.103, 0.152)		0.242	0.165	30	50
ZNF521_-_22932065.23-P1P2_206	ZNF521_-_22932065.23-P1P2	ZNF521	GATCAGGATTGCTCCAGAGG	-11	rU:dC	0.150	(0.126, 0.174)		0.242	0.165	30	50
ZNF521_-_22932065.23-P1P2_210	ZNF521_-_22932065.23-P1P2	ZNF521	GATCAGGATGACTCCAGAGG	-10	rA:dC	0.337	(0.307, 0.366)		0.204	0.201	20	20
ZNF521_-_22932065.23-P1P2_215	ZNF521_-_22932065.23-P1P2	ZNF521	GATCAGGATGCCTCCAGAGG	-10	rC:dC	0.151	(0.133, 0.170)		0.204	0.165	20	40
ZNF521_-_22932065.23-P1P2_218	ZNF521_-_22932065.23-P1P2	ZNF521	GATCAGGATGTCTCCAGAGG	-10	rU:dC	0.178	(0.157, 0.199)		0.204	0.165	20	30
ZNF521_-_22932065.23-P1P2_221	ZNF521_-_22932065.23-P1P2	ZNF521	GATCAGGATGGATCCAGAGG	-9	rA:dG	0.238	(0.211, 0.265)		0.191	0.164	20	50
ZNF521_-_22932065.23-P1P2_224	ZNF521_-_22932065.23-P1P2	ZNF521	GATCAGGATGGGTCCAGAGG	-9	rG:dG	0.535	(0.508, 0.561)		0.191	0.212	30	40
ZNF521_-_22932065.23-P1P2_229	ZNF521_-_22932065.23-P1P2	ZNF521	GATCAGGATGGTTCCAGAGG	-9	rU:dG	0.666	(0.639, 0.694)		0.191	0.192	30	60
ZNF521_-_22932065.23-P1P2_232	ZNF521_-_22932065.23-P1P2	ZNF521	GATCAGGATGGCACCAGAGG	-8	rA:dA	0.247	(0.221, 0.273)		0.181	0.182	30	30
ZNF521_-_22932065.23-P1P2_235	ZNF521_-_22932065.23-P1P2	ZNF521	GATCAGGATGGCGCCAGAGG	-8	rG:dA	0.310	(0.285, 0.334)		0.181	0.200	30	40
ZNF521_-_22932065.23-P1P2_238	ZNF521_-_22932065.23-P1P2	ZNF521	GATCAGGATGGCCCCAGAGG	-8	rC:dA	0.533	(0.508, 0.559)		0.181	0.225	20	40
ZNF521_-_22932065.23-P1P2_245	ZNF521_-_22932065.23-P1P2	ZNF521	GATCAGGATGGCTACAGAGG	-7	rA:dG	0.101	(0.084, 0.117)		0.120	0.164	30	40
ZNF521_-_22932065.23-P1P2_248	ZNF521_-_22932065.23-P1P2	ZNF521	GATCAGGATGGCTGCAGAGG	-7	rG:dG	0.138	(0.118, 0.158)		0.120	0.212	20	40
ZNF521_-_22932065.23-P1P2_253	ZNF521_-_22932065.23-P1P2	ZNF521	GATCAGGATGGCTTCAGAGG	-7	rU:dG	0.161	(0.137, 0.186)		0.120	0.192	20	50
ZNF521_-_22932065.23-P1P2_257	ZNF521_-_22932065.23-P1P2	ZNF521	GATCAGGATGGCTCAAGAGG	-6	rA:dG	0.089	(0.072, 0.107)		0.139	0.164	30	50
ZNF521_-_22932065.23-P1P2_260	ZNF521_-_22932065.23-P1P2	ZNF521	GATCAGGATGGCTCGAGAGG	-6	rG:dG	0.087	(0.077, 0.098)		0.139	0.212	40	50
ZNF521_-_22932065.23-P1P2_265	ZNF521_-_22932065.23-P1P2	ZNF521	GATCAGGATGGCTCTAGAGG	-6	rU:dG	0.129	(0.112, 0.145)		0.139	0.192	30	50
ZNF521_-_22932065.23-P1P2_273	ZNF521_-_22932065.23-P1P2	ZNF521	GATCAGGATGGCTCCGGAGG	-5	rG:dT	0.510	(0.486, 0.535)		0.130	0.235	30	40
ZNF521_-_22932065.23-P1P2_276	ZNF521_-_22932065.23-P1P2	ZNF521	GATCAGGATGGCTCCCGAGG	-5	rC:dT	0.313	(0.281, 0.345)		0.130	0.209	30	30
ZNF521_-_22932065.23-P1P2_279	ZNF521_-_22932065.23-P1P2	ZNF521	GATCAGGATGGCTCCTGAGG	-5	rU:dT	0.258	(0.235, 0.281)		0.130	0.186	30	40
ZNF521_-_22932065.23-P1P2_282	ZNF521_-_22932065.23-P1P2	ZNF521	GATCAGGATGGCTCCAAAGG	-4	rA:dC	0.157	(0.136, 0.178)		0.147	0.201	30	40
ZNF521_-_22932065.23-P1P2_287	ZNF521_-_22932065.23-P1P2	ZNF521	GATCAGGATGGCTCCACAGG	-4	rC:dC	0.063	(0.051, 0.074)		0.147	0.165	20	50
ZNF521_-_22932065.23-P1P2_290	ZNF521_-_22932065.23-P1P2	ZNF521	GATCAGGATGGCTCCATAGG	-4	rU:dC	0.083	(0.071, 0.096)		0.147	0.165	30	50
ZNF521_-_22932065.23-P1P2_297	ZNF521_-_22932065.23-P1P2	ZNF521	GATCAGGATGGCTCCAGGGG	-3	rG:dT	0.571	(0.542, 0.599)		0.116	0.235	40	40
ZNF521_-_22932065.23-P1P2_300	ZNF521_-_22932065.23-P1P2	ZNF521	GATCAGGATGGCTCCAGCGG	-3	rC:dT	0.201	(0.177, 0.225)		0.116	0.209	30	40
ZNF521_-_22932065.23-P1P2_303	ZNF521_-_22932065.23-P1P2	ZNF521	GATCAGGATGGCTCCAGTGG	-3	rU:dT	0.248	(0.224, 0.271)		0.116	0.186	30	40
ZNF521_-_22932065.23-P1P2_306	ZNF521_-_22932065.23-P1P2	ZNF521	GATCAGGATGGCTCCAGAAG	-2	rA:dC	0.149	(0.131, 0.167)		0.113	0.201	30	30
ZNF521_-_22932065.23-P1P2_311	ZNF521_-_22932065.23-P1P2	ZNF521	GATCAGGATGGCTCCAGACG	-2	rC:dC	0.067	(0.056, 0.078)		0.113	0.165	40	50
ZNF521_-_22932065.23-P1P2_314	ZNF521_-_22932065.23-P1P2	ZNF521	GATCAGGATGGCTCCAGATG	-2	rU:dC	0.075	(0.065, 0.085)		0.113	0.165	30	50
ZNF521_-_22932065.23-P1P2_318	ZNF521_-_22932065.23-P1P2	ZNF521	GATCAGGATGGCTCCAGAGA	-1	rA:dC	0.196	(0.173, 0.219)		0.105	0.201	30	30
ZNF521_-_22932065.23-P1P2_323	ZNF521_-_22932065.23-P1P2	ZNF521	GATCAGGATGGCTCCAGAGC	-1	rC:dC	0.084	(0.073, 0.096)		0.105	0.165	30	40
ZNF521_-_22932065.23-P1P2_326	ZNF521_-_22932065.23-P1P2	ZNF521	GATCAGGATGGCTCCAGAGT	-1	rU:dC	0.095	(0.083, 0.107)		0.105	0.165	20	40
ZNF521_-_22932107.23-P1P2	ZNF521_-_22932107.23-P1P2	ZNF521	GGCTCTGTACGTAATCACTG			1.000					40	60
ZNF521_-_22932107.23-P1P2_102	ZNF521_-_22932107.23-P1P2	ZNF521	GACTCTGTACGTAATCACTG	-19	rA:dC	0.507	(0.454, 0.561)		0.260	0.201	30	60
ZNF521_-_22932107.23-P1P2_107	ZNF521_-_22932107.23-P1P2	ZNF521	GCCTCTGTACGTAATCACTG	-19	rC:dC	0.503	(0.457, 0.549)		0.260	0.165	40	50
ZNF521_-_22932107.23-P1P2_110	ZNF521_-_22932107.23-P1P2	ZNF521	GTCTCTGTACGTAATCACTG	-19	rU:dC	0.487	(0.451, 0.522)		0.260	0.165	40	60
ZNF521_-_22932107.23-P1P2_113	ZNF521_-_22932107.23-P1P2	ZNF521	GGATCTGTACGTAATCACTG	-18	rA:dG	0.594	(0.551, 0.637)		0.218	0.164	40	60
ZNF521_-_22932107.23-P1P2_116	ZNF521_-_22932107.23-P1P2	ZNF521	GGGTCTGTACGTAATCACTG	-18	rG:dG	0.665	(0.626, 0.704)		0.218	0.212	50	60
ZNF521_-_22932107.23-P1P2_121	ZNF521_-_22932107.23-P1P2	ZNF521	GGTTCTGTACGTAATCACTG	-18	rU:dG	0.520	(0.468, 0.573)		0.218	0.192	40	60
ZNF521_-_22932107.23-P1P2_124	ZNF521_-_22932107.23-P1P2	ZNF521	GGCACTGTACGTAATCACTG	-17	rA:dA	0.453	(0.400, 0.506)		0.274	0.182	40	60
ZNF521_-_22932107.23-P1P2_127	ZNF521_-_22932107.23-P1P2	ZNF521	GGCGCTGTACGTAATCACTG	-17	rG:dA	0.570	(0.527, 0.614)		0.274	0.200	40	60
ZNF521_-_22932107.23-P1P2_130	ZNF521_-_22932107.23-P1P2	ZNF521	GGCCCTGTACGTAATCACTG	-17	rC:dA	0.473	(0.419, 0.527)		0.274	0.225	40	60
ZNF521_-_22932107.23-P1P2_137	ZNF521_-_22932107.23-P1P2	ZNF521	GGCTATGTACGTAATCACTG	-16	rA:dG	0.207	(0.179, 0.235)		0.261	0.164	40	60
ZNF521_-_22932107.23-P1P2_140	ZNF521_-_22932107.23-P1P2	ZNF521	GGCTGTGTACGTAATCACTG	-16	rG:dG	0.300	(0.269, 0.332)		0.261	0.212	40	60
ZNF521_-_22932107.23-P1P2_145	ZNF521_-_22932107.23-P1P2	ZNF521	GGCTTTGTACGTAATCACTG	-16	rU:dG	0.244	(0.211, 0.276)		0.261	0.192	30	60
ZNF521_-_22932107.23-P1P2_148	ZNF521_-_22932107.23-P1P2	ZNF521	GGCTCAGTACGTAATCACTG	-15	rA:dA	0.219	(0.186, 0.252)		0.223	0.182	40	60
ZNF521_-_22932107.23-P1P2_151	ZNF521_-_22932107.23-P1P2	ZNF521	GGCTCGGTACGTAATCACTG	-15	rG:dA	0.391	(0.359, 0.423)		0.223	0.200	50	60
ZNF521_-_22932107.23-P1P2_154	ZNF521_-_22932107.23-P1P2	ZNF521	GGCTCCGTACGTAATCACTG	-15	rC:dA	0.330	(0.293, 0.367)		0.223	0.225	40	50
ZNF521_-_22932107.23-P1P2_162	ZNF521_-_22932107.23-P1P2	ZNF521	GGCTCTATACGTAATCACTG	-14	rA:dC	0.107	(0.078, 0.137)		0.256	0.201	40	60
ZNF521_-_22932107.23-P1P2_167	ZNF521_-_22932107.23-P1P2	ZNF521	GGCTCTCTACGTAATCACTG	-14	rC:dC	0.083	(0.060, 0.106)		0.256	0.165	40	50
ZNF521_-_22932107.23-P1P2_170	ZNF521_-_22932107.23-P1P2	ZNF521	GGCTCTTTACGTAATCACTG	-14	rU:dC	0.084	(0.057, 0.111)		0.256	0.165	40	60
ZNF521_-_22932107.23-P1P2_172	ZNF521_-_22932107.23-P1P2	ZNF521	GGCTCTGAACGTAATCACTG	-13	rA:dA	0.126	(0.093, 0.160)		0.259	0.182	40	60
ZNF521_-_22932107.23-P1P2_175	ZNF521_-_22932107.23-P1P2	ZNF521	GGCTCTGGACGTAATCACTG	-13	rG:dA	0.338	(0.296, 0.380)		0.259	0.200	50	60
ZNF521_-_22932107.23-P1P2_178	ZNF521_-_22932107.23-P1P2	ZNF521	GGCTCTGCACGTAATCACTG	-13	rC:dA	0.141	(0.112, 0.169)		0.259	0.225	50	50
ZNF521_-_22932107.23-P1P2_189	ZNF521_-_22932107.23-P1P2	ZNF521	GGCTCTGTGCGTAATCACTG	-12	rG:dT	0.510	(0.460, 0.559)		0.259	0.235	50	50
ZNF521_-_22932107.23-P1P2_192	ZNF521_-_22932107.23-P1P2	ZNF521	GGCTCTGTCCGTAATCACTG	-12	rC:dT	0.073	(0.048, 0.098)		0.259	0.209	40	50
ZNF521_-_22932107.23-P1P2_195	ZNF521_-_22932107.23-P1P2	ZNF521	GGCTCTGTTCGTAATCACTG	-12	rU:dT	0.127	(0.090, 0.163)		0.259	0.186	30	60
ZNF521_-_22932107.23-P1P2_197	ZNF521_-_22932107.23-P1P2	ZNF521	GGCTCTGTAAGTAATCACTG	-11	rA:dG	0.023	(0.005, 0.041)		0.242	0.164	30	50
ZNF521_-_22932107.23-P1P2_200	ZNF521_-_22932107.23-P1P2	ZNF521	GGCTCTGTAGGTAATCACTG	-11	rG:dG	0.262	(0.226, 0.297)		0.242	0.212	40	50
ZNF521_-_22932107.23-P1P2_205	ZNF521_-_22932107.23-P1P2	ZNF521	GGCTCTGTATGTAATCACTG	-11	rU:dG	0.162	(0.133, 0.192)		0.242	0.192	20	40
ZNF521_-_22932107.23-P1P2_210	ZNF521_-_22932107.23-P1P2	ZNF521	GGCTCTGTACATAATCACTG	-10	rA:dC	-0.019	(-0.033, -0.006)		0.204	0.201	30	50
ZNF521_-_22932107.23-P1P2_215	ZNF521_-_22932107.23-P1P2	ZNF521	GGCTCTGTACCTAATCACTG	-10	rC:dC	-0.015	(-0.027, -0.004)		0.204	0.165	30	50
ZNF521_-_22932107.23-P1P2_218	ZNF521_-_22932107.23-P1P2	ZNF521	GGCTCTGTACTTAATCACTG	-10	rU:dC	-0.021	(-0.034, -0.008)		0.204	0.165	30	50
ZNF521_-_22932107.23-P1P2_220	ZNF521_-_22932107.23-P1P2	ZNF521	GGCTCTGTACGAAATCACTG	-9	rA:dA	-0.025	(-0.039, -0.011)		0.191	0.182	40	50
ZNF521_-_22932107.23-P1P2_223	ZNF521_-_22932107.23-P1P2	ZNF521	GGCTCTGTACGGAATCACTG	-9	rG:dA	0.070	(0.050, 0.089)		0.191	0.200	40	50
ZNF521_-_22932107.23-P1P2_226	ZNF521_-_22932107.23-P1P2	ZNF521	GGCTCTGTACGCAATCACTG	-9	rC:dA	0.050	(0.031, 0.069)		0.191	0.225	50	50
ZNF521_-_22932107.23-P1P2_237	ZNF521_-_22932107.23-P1P2	ZNF521	GGCTCTGTACGTGATCACTG	-8	rG:dT	0.298	(0.260, 0.336)		0.181	0.235	30	60
ZNF521_-_22932107.23-P1P2_240	ZNF521_-_22932107.23-P1P2	ZNF521	GGCTCTGTACGTCATCACTG	-8	rC:dT	0.005	(-0.009, 0.019)		0.181	0.209	40	50
ZNF521_-_22932107.23-P1P2_243	ZNF521_-_22932107.23-P1P2	ZNF521	GGCTCTGTACGTTATCACTG	-8	rU:dT	-0.007	(-0.021, 0.008)		0.181	0.186	30	50
ZNF521_-_22932107.23-P1P2_249	ZNF521_-_22932107.23-P1P2	ZNF521	GGCTCTGTACGTAGTCACTG	-7	rG:dT	0.083	(0.063, 0.102)		0.120	0.235	40	60
ZNF521_-_22932107.23-P1P2_252	ZNF521_-_22932107.23-P1P2	ZNF521	GGCTCTGTACGTACTCACTG	-7	rC:dT	-0.009	(-0.023, 0.005)		0.120	0.209	40	60
ZNF521_-_22932107.23-P1P2_255	ZNF521_-_22932107.23-P1P2	ZNF521	GGCTCTGTACGTATTCACTG	-7	rU:dT	-0.025	(-0.040, -0.010)		0.120	0.186	30	60
ZNF521_-_22932107.23-P1P2_256	ZNF521_-_22932107.23-P1P2	ZNF521	GGCTCTGTACGTAAACACTG	-6	rA:dA	-0.008	(-0.022, 0.006)		0.139	0.182	30	50
ZNF521_-_22932107.23-P1P2_259	ZNF521_-_22932107.23-P1P2	ZNF521	GGCTCTGTACGTAAGCACTG	-6	rG:dA	0.005	(-0.007, 0.017)		0.139	0.200	30	40
ZNF521_-_22932107.23-P1P2_262	ZNF521_-_22932107.23-P1P2	ZNF521	GGCTCTGTACGTAACCACTG	-6	rC:dA	0.022	(0.006, 0.039)		0.139	0.225	30	50
ZNF521_-_22932107.23-P1P2_269	ZNF521_-_22932107.23-P1P2	ZNF521	GGCTCTGTACGTAATAACTG	-5	rA:dG	-0.030	(-0.044, -0.016)		0.130	0.164	50	70
ZNF521_-_22932107.23-P1P2_272	ZNF521_-_22932107.23-P1P2	ZNF521	GGCTCTGTACGTAATGACTG	-5	rG:dG	-0.014	(-0.028, -0.000)		0.130	0.212	30	40
ZNF521_-_22932107.23-P1P2_277	ZNF521_-_22932107.23-P1P2	ZNF521	GGCTCTGTACGTAATTACTG	-5	rU:dG	-0.028	(-0.042, -0.013)		0.130	0.192	40	60
ZNF521_-_22932107.23-P1P2_285	ZNF521_-_22932107.23-P1P2	ZNF521	GGCTCTGTACGTAATCGCTG	-4	rG:dT	0.113	(0.091, 0.135)		0.147	0.235	50	70
ZNF521_-_22932107.23-P1P2_288	ZNF521_-_22932107.23-P1P2	ZNF521	GGCTCTGTACGTAATCCCTG	-4	rC:dT	0.004	(-0.012, 0.019)		0.147	0.209	40	60
ZNF521_-_22932107.23-P1P2_291	ZNF521_-_22932107.23-P1P2	ZNF521	GGCTCTGTACGTAATCTCTG	-4	rU:dT	-0.014	(-0.031, 0.002)		0.147	0.186	40	50
ZNF521_-_22932107.23-P1P2_293	ZNF521_-_22932107.23-P1P2	ZNF521	GGCTCTGTACGTAATCAATG	-3	rA:dG	-0.018	(-0.031, -0.006)		0.116	0.164	30	60
ZNF521_-_22932107.23-P1P2_296	ZNF521_-_22932107.23-P1P2	ZNF521	GGCTCTGTACGTAATCAGTG	-3	rG:dG	0.013	(0.001, 0.025)		0.116	0.212	40	60
ZNF521_-_22932107.23-P1P2_301	ZNF521_-_22932107.23-P1P2	ZNF521	GGCTCTGTACGTAATCATTG	-3	rU:dG	-0.016	(-0.030, -0.001)		0.116	0.192	30	50
ZNF521_-_22932107.23-P1P2_304	ZNF521_-_22932107.23-P1P2	ZNF521	GGCTCTGTACGTAATCACAG	-2	rA:dA	0.007	(-0.005, 0.018)		0.113	0.182	40	40
ZNF521_-_22932107.23-P1P2_307	ZNF521_-_22932107.23-P1P2	ZNF521	GGCTCTGTACGTAATCACGG	-2	rG:dA	0.047	(0.036, 0.058)		0.113	0.200	60	60
ZNF521_-_22932107.23-P1P2_310	ZNF521_-_22932107.23-P1P2	ZNF521	GGCTCTGTACGTAATCACCG	-2	rC:dA	0.019	(0.004, 0.035)		0.113	0.225	40	70
ZNF521_-_22932107.23-P1P2_318	ZNF521_-_22932107.23-P1P2	ZNF521	GGCTCTGTACGTAATCACTA	-1	rA:dC	-0.016	(-0.027, -0.004)		0.105	0.201	40	60
ZNF521_-_22932107.23-P1P2_323	ZNF521_-_22932107.23-P1P2	ZNF521	GGCTCTGTACGTAATCACTC	-1	rC:dC	-0.004	(-0.013, 0.006)		0.105	0.165	40	50
ZNF521_-_22932107.23-P1P2_326	ZNF521_-_22932107.23-P1P2	ZNF521	GGCTCTGTACGTAATCACTT	-1	rU:dC	-0.010	(-0.019, 0.000)		0.105	0.165	40	50
ZNF524_+_56111707.23-P1P2	ZNF524_+_56111707.23-P1P2	ZNF524	GGGCAACGGGGCCGGCGCGT			1.000					50	50
ZNF524_+_56111707.23-P1P2_102	ZNF524_+_56111707.23-P1P2	ZNF524	GAGCAACGGGGCCGGCGCGT	-19	rA:dC	0.632	(0.590, 0.674)		0.260	0.201	50	50
ZNF524_+_56111707.23-P1P2_107	ZNF524_+_56111707.23-P1P2	ZNF524	GCGCAACGGGGCCGGCGCGT	-19	rC:dC	0.693	(0.654, 0.731)		0.260	0.165	40	40
ZNF524_+_56111707.23-P1P2_110	ZNF524_+_56111707.23-P1P2	ZNF524	GTGCAACGGGGCCGGCGCGT	-19	rU:dC	0.645	(0.602, 0.687)		0.260	0.165	50	50
ZNF524_+_56111707.23-P1P2_114	ZNF524_+_56111707.23-P1P2	ZNF524	GGACAACGGGGCCGGCGCGT	-18	rA:dC	0.653	(0.616, 0.690)		0.218	0.201	40	40
ZNF524_+_56111707.23-P1P2_119	ZNF524_+_56111707.23-P1P2	ZNF524	GGCCAACGGGGCCGGCGCGT	-18	rC:dC	0.742	(0.708, 0.777)		0.218	0.165	40	40
ZNF524_+_56111707.23-P1P2_122	ZNF524_+_56111707.23-P1P2	ZNF524	GGTCAACGGGGCCGGCGCGT	-18	rU:dC	0.686	(0.654, 0.718)		0.218	0.165	40	50
ZNF524_+_56111707.23-P1P2_125	ZNF524_+_56111707.23-P1P2	ZNF524	GGGAAACGGGGCCGGCGCGT	-17	rA:dG	0.638	(0.595, 0.681)		0.274	0.164	40	40
ZNF524_+_56111707.23-P1P2_128	ZNF524_+_56111707.23-P1P2	ZNF524	GGGGAACGGGGCCGGCGCGT	-17	rG:dG	0.641	(0.602, 0.679)		0.274	0.212	40	40
ZNF524_+_56111707.23-P1P2_133	ZNF524_+_56111707.23-P1P2	ZNF524	GGGTAACGGGGCCGGCGCGT	-17	rU:dG	0.639	(0.602, 0.677)		0.274	0.192	40	40
ZNF524_+_56111707.23-P1P2_141	ZNF524_+_56111707.23-P1P2	ZNF524	GGGCGACGGGGCCGGCGCGT	-16	rG:dT	0.822	(0.785, 0.859)		0.261	0.235	40	40
ZNF524_+_56111707.23-P1P2_144	ZNF524_+_56111707.23-P1P2	ZNF524	GGGCCACGGGGCCGGCGCGT	-16	rC:dT	0.781	(0.742, 0.820)		0.261	0.209	40	40
ZNF524_+_56111707.23-P1P2_147	ZNF524_+_56111707.23-P1P2	ZNF524	GGGCTACGGGGCCGGCGCGT	-16	rU:dT	0.757	(0.718, 0.796)		0.261	0.186	40	40
ZNF524_+_56111707.23-P1P2_153	ZNF524_+_56111707.23-P1P2	ZNF524	GGGCAGCGGGGCCGGCGCGT	-15	rG:dT	0.880	(0.844, 0.915)		0.223	0.235	40	40
ZNF524_+_56111707.23-P1P2_156	ZNF524_+_56111707.23-P1P2	ZNF524	GGGCACCGGGGCCGGCGCGT	-15	rC:dT	0.852	(0.813, 0.891)		0.223	0.209	40	40
ZNF524_+_56111707.23-P1P2_159	ZNF524_+_56111707.23-P1P2	ZNF524	GGGCATCGGGGCCGGCGCGT	-15	rU:dT	0.832	(0.798, 0.865)		0.223	0.186	40	40
ZNF524_+_56111707.23-P1P2_161	ZNF524_+_56111707.23-P1P2	ZNF524	GGGCAAAGGGGCCGGCGCGT	-14	rA:dG	0.703	(0.666, 0.741)		0.256	0.164	40	40
ZNF524_+_56111707.23-P1P2_164	ZNF524_+_56111707.23-P1P2	ZNF524	GGGCAAGGGGGCCGGCGCGT	-14	rG:dG	0.775	(0.740, 0.811)		0.256	0.212	40	40
ZNF524_+_56111707.23-P1P2_169	ZNF524_+_56111707.23-P1P2	ZNF524	GGGCAATGGGGCCGGCGCGT	-14	rU:dG	0.795	(0.759, 0.830)		0.256	0.192	40	50
ZNF524_+_56111707.23-P1P2_174	ZNF524_+_56111707.23-P1P2	ZNF524	GGGCAACAGGGCCGGCGCGT	-13	rA:dC	0.699	(0.662, 0.736)		0.259	0.201	50	50
ZNF524_+_56111707.23-P1P2_179	ZNF524_+_56111707.23-P1P2	ZNF524	GGGCAACCGGGCCGGCGCGT	-13	rC:dC	0.686	(0.646, 0.726)		0.259	0.165	40	40
ZNF524_+_56111707.23-P1P2_182	ZNF524_+_56111707.23-P1P2	ZNF524	GGGCAACTGGGCCGGCGCGT	-13	rU:dC	0.746	(0.706, 0.786)		0.259	0.165	50	50
ZNF524_+_56111707.23-P1P2_186	ZNF524_+_56111707.23-P1P2	ZNF524	GGGCAACGAGGCCGGCGCGT	-12	rA:dC	0.567	(0.527, 0.607)		0.259	0.201	50	50
ZNF524_+_56111707.23-P1P2_191	ZNF524_+_56111707.23-P1P2	ZNF524	GGGCAACGCGGCCGGCGCGT	-12	rC:dC	0.438	(0.395, 0.481)		0.259	0.165	50	50
ZNF524_+_56111707.23-P1P2_194	ZNF524_+_56111707.23-P1P2	ZNF524	GGGCAACGTGGCCGGCGCGT	-12	rU:dC	0.507	(0.468, 0.546)		0.259	0.165	40	40
ZNF524_+_56111707.23-P1P2_198	ZNF524_+_56111707.23-P1P2	ZNF524	GGGCAACGGAGCCGGCGCGT	-11	rA:dC	0.373	(0.338, 0.407)		0.242	0.201	30	30
ZNF524_+_56111707.23-P1P2_203	ZNF524_+_56111707.23-P1P2	ZNF524	GGGCAACGGCGCCGGCGCGT	-11	rC:dC	0.153	(0.131, 0.174)		0.242	0.165	40	40
ZNF524_+_56111707.23-P1P2_206	ZNF524_+_56111707.23-P1P2	ZNF524	GGGCAACGGTGCCGGCGCGT	-11	rU:dC	0.211	(0.186, 0.236)		0.242	0.165	50	50
ZNF524_+_56111707.23-P1P2_210	ZNF524_+_56111707.23-P1P2	ZNF524	GGGCAACGGGACCGGCGCGT	-10	rA:dC	0.357	(0.323, 0.391)		0.204	0.201	30	30
ZNF524_+_56111707.23-P1P2_215	ZNF524_+_56111707.23-P1P2	ZNF524	GGGCAACGGGCCCGGCGCGT	-10	rC:dC	0.181	(0.156, 0.205)		0.204	0.165	30	40
ZNF524_+_56111707.23-P1P2_218	ZNF524_+_56111707.23-P1P2	ZNF524	GGGCAACGGGTCCGGCGCGT	-10	rU:dC	0.208	(0.181, 0.235)		0.204	0.165	50	50
ZNF524_+_56111707.23-P1P2_221	ZNF524_+_56111707.23-P1P2	ZNF524	GGGCAACGGGGACGGCGCGT	-9	rA:dG	0.262	(0.234, 0.290)		0.191	0.164	50	50
ZNF524_+_56111707.23-P1P2_224	ZNF524_+_56111707.23-P1P2	ZNF524	GGGCAACGGGGGCGGCGCGT	-9	rG:dG	0.448	(0.421, 0.476)		0.191	0.212	40	50
ZNF524_+_56111707.23-P1P2_229	ZNF524_+_56111707.23-P1P2	ZNF524	GGGCAACGGGGTCGGCGCGT	-9	rU:dG	0.555	(0.518, 0.592)		0.191	0.192	40	50
ZNF524_+_56111707.23-P1P2_233	ZNF524_+_56111707.23-P1P2	ZNF524	GGGCAACGGGGCAGGCGCGT	-8	rA:dG	0.139	(0.118, 0.159)		0.181	0.164	30	50
ZNF524_+_56111707.23-P1P2_236	ZNF524_+_56111707.23-P1P2	ZNF524	GGGCAACGGGGCGGGCGCGT	-8	rG:dG	0.274	(0.255, 0.293)		0.181	0.212	30	30
ZNF524_+_56111707.23-P1P2_241	ZNF524_+_56111707.23-P1P2	ZNF524	GGGCAACGGGGCTGGCGCGT	-8	rU:dG	0.388	(0.361, 0.415)		0.181	0.192	30	30
ZNF524_+_56111707.23-P1P2_246	ZNF524_+_56111707.23-P1P2	ZNF524	GGGCAACGGGGCCAGCGCGT	-7	rA:dC	0.181	(0.159, 0.203)		0.120	0.201	30	30
ZNF524_+_56111707.23-P1P2_251	ZNF524_+_56111707.23-P1P2	ZNF524	GGGCAACGGGGCCCGCGCGT	-7	rC:dC	0.088	(0.074, 0.102)		0.120	0.165	30	30
ZNF524_+_56111707.23-P1P2_254	ZNF524_+_56111707.23-P1P2	ZNF524	GGGCAACGGGGCCTGCGCGT	-7	rU:dC	0.083	(0.069, 0.097)		0.120	0.165	40	40
ZNF524_+_56111707.23-P1P2_258	ZNF524_+_56111707.23-P1P2	ZNF524	GGGCAACGGGGCCGACGCGT	-6	rA:dC	0.236	(0.209, 0.264)		0.139	0.201	40	60
ZNF524_+_56111707.23-P1P2_263	ZNF524_+_56111707.23-P1P2	ZNF524	GGGCAACGGGGCCGCCGCGT	-6	rC:dC	0.120	(0.101, 0.139)		0.139	0.165	30	30
ZNF524_+_56111707.23-P1P2_266	ZNF524_+_56111707.23-P1P2	ZNF524	GGGCAACGGGGCCGTCGCGT	-6	rU:dC	0.123	(0.104, 0.141)		0.139	0.165	50	50
ZNF524_+_56111707.23-P1P2_269	ZNF524_+_56111707.23-P1P2	ZNF524	GGGCAACGGGGCCGGAGCGT	-5	rA:dG	0.188	(0.164, 0.211)		0.130	0.164	40	40
ZNF524_+_56111707.23-P1P2_272	ZNF524_+_56111707.23-P1P2	ZNF524	GGGCAACGGGGCCGGGGCGT	-5	rG:dG	0.239	(0.221, 0.258)		0.130	0.212	30	30
ZNF524_+_56111707.23-P1P2_277	ZNF524_+_56111707.23-P1P2	ZNF524	GGGCAACGGGGCCGGTGCGT	-5	rU:dG	0.215	(0.194, 0.235)		0.130	0.192	40	50
ZNF524_+_56111707.23-P1P2_282	ZNF524_+_56111707.23-P1P2	ZNF524	GGGCAACGGGGCCGGCACGT	-4	rA:dC	0.148	(0.128, 0.168)		0.147	0.201	40	40
ZNF524_+_56111707.23-P1P2_287	ZNF524_+_56111707.23-P1P2	ZNF524	GGGCAACGGGGCCGGCCCGT	-4	rC:dC	0.076	(0.062, 0.090)		0.147	0.165	30	30
ZNF524_+_56111707.23-P1P2_290	ZNF524_+_56111707.23-P1P2	ZNF524	GGGCAACGGGGCCGGCTCGT	-4	rU:dC	0.078	(0.061, 0.094)		0.147	0.165	50	50
ZNF524_+_56111707.23-P1P2_293	ZNF524_+_56111707.23-P1P2	ZNF524	GGGCAACGGGGCCGGCGAGT	-3	rA:dG	0.132	(0.110, 0.154)		0.116	0.164	30	30
ZNF524_+_56111707.23-P1P2_296	ZNF524_+_56111707.23-P1P2	ZNF524	GGGCAACGGGGCCGGCGGGT	-3	rG:dG	0.237	(0.216, 0.258)		0.116	0.212	30	40
ZNF524_+_56111707.23-P1P2_301	ZNF524_+_56111707.23-P1P2	ZNF524	GGGCAACGGGGCCGGCGTGT	-3	rU:dG	0.211	(0.192, 0.230)		0.116	0.192	40	40
ZNF524_+_56111707.23-P1P2_306	ZNF524_+_56111707.23-P1P2	ZNF524	GGGCAACGGGGCCGGCGCAT	-2	rA:dC	0.127	(0.110, 0.145)		0.113	0.201	40	40
ZNF524_+_56111707.23-P1P2_311	ZNF524_+_56111707.23-P1P2	ZNF524	GGGCAACGGGGCCGGCGCCT	-2	rC:dC	0.074	(0.063, 0.085)		0.113	0.165	30	30
ZNF524_+_56111707.23-P1P2_314	ZNF524_+_56111707.23-P1P2	ZNF524	GGGCAACGGGGCCGGCGCTT	-2	rU:dC	0.076	(0.064, 0.088)		0.113	0.165	30	50
ZNF524_+_56111707.23-P1P2_316	ZNF524_+_56111707.23-P1P2	ZNF524	GGGCAACGGGGCCGGCGCGA	-1	rA:dA	0.170	(0.150, 0.190)		0.105	0.182	30	30
ZNF524_+_56111707.23-P1P2_319	ZNF524_+_56111707.23-P1P2	ZNF524	GGGCAACGGGGCCGGCGCGG	-1	rG:dA	0.221	(0.204, 0.238)		0.105	0.200	20	20
ZNF524_+_56111707.23-P1P2_322	ZNF524_+_56111707.23-P1P2	ZNF524	GGGCAACGGGGCCGGCGCGC	-1	rC:dA	0.179	(0.158, 0.201)		0.105	0.225	30	30
ZNF524_+_56111719.23-P1P2	ZNF524_+_56111719.23-P1P2	ZNF524	GCGCGCGCGCGGGGGCAACG			1.000					40	50
ZNF524_+_56111719.23-P1P2_101	ZNF524_+_56111719.23-P1P2	ZNF524	GAGCGCGCGCGGGGGCAACG	-19	rA:dG	0.908	(0.876, 0.940)		0.260	0.164	40	50
ZNF524_+_56111719.23-P1P2_104	ZNF524_+_56111719.23-P1P2	ZNF524	GGGCGCGCGCGGGGGCAACG	-19	rG:dG	0.895	(0.865, 0.925)		0.260	0.212	30	40
ZNF524_+_56111719.23-P1P2_109	ZNF524_+_56111719.23-P1P2	ZNF524	GTGCGCGCGCGGGGGCAACG	-19	rU:dG	0.864	(0.833, 0.894)		0.260	0.192	40	40
ZNF524_+_56111719.23-P1P2_114	ZNF524_+_56111719.23-P1P2	ZNF524	GCACGCGCGCGGGGGCAACG	-18	rA:dC	0.829	(0.795, 0.862)		0.218	0.201	50	50
ZNF524_+_56111719.23-P1P2_119	ZNF524_+_56111719.23-P1P2	ZNF524	GCCCGCGCGCGGGGGCAACG	-18	rC:dC	0.846	(0.820, 0.872)		0.218	0.165	40	40
ZNF524_+_56111719.23-P1P2_122	ZNF524_+_56111719.23-P1P2	ZNF524	GCTCGCGCGCGGGGGCAACG	-18	rU:dC	0.802	(0.773, 0.831)		0.218	0.165	50	50
ZNF524_+_56111719.23-P1P2_125	ZNF524_+_56111719.23-P1P2	ZNF524	GCGAGCGCGCGGGGGCAACG	-17	rA:dG	0.844	(0.803, 0.885)		0.274	0.164	40	50
ZNF524_+_56111719.23-P1P2_128	ZNF524_+_56111719.23-P1P2	ZNF524	GCGGGCGCGCGGGGGCAACG	-17	rG:dG	0.834	(0.798, 0.871)		0.274	0.212	40	40
ZNF524_+_56111719.23-P1P2_133	ZNF524_+_56111719.23-P1P2	ZNF524	GCGTGCGCGCGGGGGCAACG	-17	rU:dG	0.832	(0.796, 0.869)		0.274	0.192	40	50
ZNF524_+_56111719.23-P1P2_138	ZNF524_+_56111719.23-P1P2	ZNF524	GCGCACGCGCGGGGGCAACG	-16	rA:dC	0.781	(0.748, 0.814)		0.261	0.201	30	40
ZNF524_+_56111719.23-P1P2_143	ZNF524_+_56111719.23-P1P2	ZNF524	GCGCCCGCGCGGGGGCAACG	-16	rC:dC	0.778	(0.747, 0.809)		0.261	0.165	40	50
ZNF524_+_56111719.23-P1P2_146	ZNF524_+_56111719.23-P1P2	ZNF524	GCGCTCGCGCGGGGGCAACG	-16	rU:dC	0.727	(0.691, 0.763)		0.261	0.165	40	50
ZNF524_+_56111719.23-P1P2_149	ZNF524_+_56111719.23-P1P2	ZNF524	GCGCGAGCGCGGGGGCAACG	-15	rA:dG	0.794	(0.755, 0.833)		0.223	0.164	40	40
ZNF524_+_56111719.23-P1P2_152	ZNF524_+_56111719.23-P1P2	ZNF524	GCGCGGGCGCGGGGGCAACG	-15	rG:dG	0.846	(0.814, 0.879)		0.223	0.212	40	40
ZNF524_+_56111719.23-P1P2_157	ZNF524_+_56111719.23-P1P2	ZNF524	GCGCGTGCGCGGGGGCAACG	-15	rU:dG	0.910	(0.873, 0.947)		0.223	0.192	30	40
ZNF524_+_56111719.23-P1P2_162	ZNF524_+_56111719.23-P1P2	ZNF524	GCGCGCACGCGGGGGCAACG	-14	rA:dC	0.796	(0.760, 0.832)		0.256	0.201	40	40
ZNF524_+_56111719.23-P1P2_167	ZNF524_+_56111719.23-P1P2	ZNF524	GCGCGCCCGCGGGGGCAACG	-14	rC:dC	0.701	(0.659, 0.743)		0.256	0.165	40	40
ZNF524_+_56111719.23-P1P2_170	ZNF524_+_56111719.23-P1P2	ZNF524	GCGCGCTCGCGGGGGCAACG	-14	rU:dC	0.752	(0.709, 0.795)		0.256	0.165	50	50
ZNF524_+_56111719.23-P1P2_173	ZNF524_+_56111719.23-P1P2	ZNF524	GCGCGCGAGCGGGGGCAACG	-13	rA:dG	0.777	(0.744, 0.811)		0.259	0.164	40	40
ZNF524_+_56111719.23-P1P2_176	ZNF524_+_56111719.23-P1P2	ZNF524	GCGCGCGGGCGGGGGCAACG	-13	rG:dG	0.805	(0.776, 0.834)		0.259	0.212	30	40
ZNF524_+_56111719.23-P1P2_181	ZNF524_+_56111719.23-P1P2	ZNF524	GCGCGCGTGCGGGGGCAACG	-13	rU:dG	0.833	(0.804, 0.863)		0.259	0.192	40	50
ZNF524_+_56111719.23-P1P2_186	ZNF524_+_56111719.23-P1P2	ZNF524	GCGCGCGCACGGGGGCAACG	-12	rA:dC	0.670	(0.629, 0.711)		0.259	0.201	40	40
ZNF524_+_56111719.23-P1P2_191	ZNF524_+_56111719.23-P1P2	ZNF524	GCGCGCGCCCGGGGGCAACG	-12	rC:dC	0.422	(0.375, 0.468)		0.259	0.165	40	40
ZNF524_+_56111719.23-P1P2_194	ZNF524_+_56111719.23-P1P2	ZNF524	GCGCGCGCTCGGGGGCAACG	-12	rU:dC	0.591	(0.544, 0.638)		0.259	0.165	30	30
ZNF524_+_56111719.23-P1P2_197	ZNF524_+_56111719.23-P1P2	ZNF524	GCGCGCGCGAGGGGGCAACG	-11	rA:dG	0.649	(0.615, 0.684)		0.242	0.164	40	40
ZNF524_+_56111719.23-P1P2_200	ZNF524_+_56111719.23-P1P2	ZNF524	GCGCGCGCGGGGGGGCAACG	-11	rG:dG	0.691	(0.665, 0.716)		0.242	0.212	40	40
ZNF524_+_56111719.23-P1P2_205	ZNF524_+_56111719.23-P1P2	ZNF524	GCGCGCGCGTGGGGGCAACG	-11	rU:dG	0.747	(0.719, 0.776)		0.242	0.192	40	40
ZNF524_+_56111719.23-P1P2_210	ZNF524_+_56111719.23-P1P2	ZNF524	GCGCGCGCGCAGGGGCAACG	-10	rA:dC	0.341	(0.303, 0.378)		0.204	0.201	30	50
ZNF524_+_56111719.23-P1P2_215	ZNF524_+_56111719.23-P1P2	ZNF524	GCGCGCGCGCCGGGGCAACG	-10	rC:dC	0.185	(0.157, 0.212)		0.204	0.165	40	40
ZNF524_+_56111719.23-P1P2_218	ZNF524_+_56111719.23-P1P2	ZNF524	GCGCGCGCGCTGGGGCAACG	-10	rU:dC	0.198	(0.167, 0.230)		0.204	0.165	40	50
ZNF524_+_56111719.23-P1P2_222	ZNF524_+_56111719.23-P1P2	ZNF524	GCGCGCGCGCGAGGGCAACG	-9	rA:dC	0.256	(0.225, 0.287)		0.191	0.201	40	40
ZNF524_+_56111719.23-P1P2_227	ZNF524_+_56111719.23-P1P2	ZNF524	GCGCGCGCGCGCGGGCAACG	-9	rC:dC	0.105	(0.088, 0.122)		0.191	0.165	30	30
ZNF524_+_56111719.23-P1P2_230	ZNF524_+_56111719.23-P1P2	ZNF524	GCGCGCGCGCGTGGGCAACG	-9	rU:dC	0.140	(0.115, 0.164)		0.191	0.165	30	30
ZNF524_+_56111719.23-P1P2_234	ZNF524_+_56111719.23-P1P2	ZNF524	GCGCGCGCGCGGAGGCAACG	-8	rA:dC	0.249	(0.219, 0.280)		0.181	0.201	30	50
ZNF524_+_56111719.23-P1P2_239	ZNF524_+_56111719.23-P1P2	ZNF524	GCGCGCGCGCGGCGGCAACG	-8	rC:dC	0.085	(0.074, 0.097)		0.181	0.165	30	30
ZNF524_+_56111719.23-P1P2_242	ZNF524_+_56111719.23-P1P2	ZNF524	GCGCGCGCGCGGTGGCAACG	-8	rU:dC	0.097	(0.081, 0.113)		0.181	0.165	50	50
ZNF524_+_56111719.23-P1P2_246	ZNF524_+_56111719.23-P1P2	ZNF524	GCGCGCGCGCGGGAGCAACG	-7	rA:dC	0.314	(0.277, 0.350)		0.120	0.201	40	40
ZNF524_+_56111719.23-P1P2_251	ZNF524_+_56111719.23-P1P2	ZNF524	GCGCGCGCGCGGGCGCAACG	-7	rC:dC	0.067	(0.052, 0.082)		0.120	0.165	30	40
ZNF524_+_56111719.23-P1P2_254	ZNF524_+_56111719.23-P1P2	ZNF524	GCGCGCGCGCGGGTGCAACG	-7	rU:dC	0.083	(0.066, 0.100)		0.120	0.165	50	50
ZNF524_+_56111719.23-P1P2_258	ZNF524_+_56111719.23-P1P2	ZNF524	GCGCGCGCGCGGGGACAACG	-6	rA:dC	0.390	(0.348, 0.432)		0.139	0.201	40	40
ZNF524_+_56111719.23-P1P2_263	ZNF524_+_56111719.23-P1P2	ZNF524	GCGCGCGCGCGGGGCCAACG	-6	rC:dC	0.120	(0.095, 0.145)		0.139	0.165	40	40
ZNF524_+_56111719.23-P1P2_266	ZNF524_+_56111719.23-P1P2	ZNF524	GCGCGCGCGCGGGGTCAACG	-6	rU:dC	0.142	(0.113, 0.172)		0.139	0.165	40	50
ZNF524_+_56111719.23-P1P2_269	ZNF524_+_56111719.23-P1P2	ZNF524	GCGCGCGCGCGGGGGAAACG	-5	rA:dG	0.198	(0.169, 0.228)		0.130	0.164	40	40
ZNF524_+_56111719.23-P1P2_272	ZNF524_+_56111719.23-P1P2	ZNF524	GCGCGCGCGCGGGGGGAACG	-5	rG:dG	0.264	(0.234, 0.293)		0.130	0.212	30	30
ZNF524_+_56111719.23-P1P2_277	ZNF524_+_56111719.23-P1P2	ZNF524	GCGCGCGCGCGGGGGTAACG	-5	rU:dG	0.272	(0.244, 0.300)		0.130	0.192	50	50
ZNF524_+_56111719.23-P1P2_285	ZNF524_+_56111719.23-P1P2	ZNF524	GCGCGCGCGCGGGGGCGACG	-4	rG:dT	0.562	(0.535, 0.589)		0.147	0.235	30	30
ZNF524_+_56111719.23-P1P2_288	ZNF524_+_56111719.23-P1P2	ZNF524	GCGCGCGCGCGGGGGCCACG	-4	rC:dT	0.244	(0.215, 0.273)		0.147	0.209	30	30
ZNF524_+_56111719.23-P1P2_291	ZNF524_+_56111719.23-P1P2	ZNF524	GCGCGCGCGCGGGGGCTACG	-4	rU:dT	0.243	(0.219, 0.268)		0.147	0.186	40	40
ZNF524_+_56111719.23-P1P2_297	ZNF524_+_56111719.23-P1P2	ZNF524	GCGCGCGCGCGGGGGCAGCG	-3	rG:dT	0.560	(0.530, 0.591)		0.116	0.235	30	30
ZNF524_+_56111719.23-P1P2_300	ZNF524_+_56111719.23-P1P2	ZNF524	GCGCGCGCGCGGGGGCACCG	-3	rC:dT	0.234	(0.206, 0.261)		0.116	0.209	30	30
ZNF524_+_56111719.23-P1P2_303	ZNF524_+_56111719.23-P1P2	ZNF524	GCGCGCGCGCGGGGGCATCG	-3	rU:dT	0.226	(0.201, 0.250)		0.116	0.186	30	30
ZNF524_+_56111719.23-P1P2_305	ZNF524_+_56111719.23-P1P2	ZNF524	GCGCGCGCGCGGGGGCAAAG	-2	rA:dG	0.120	(0.102, 0.137)		0.113	0.164	40	40
ZNF524_+_56111719.23-P1P2_308	ZNF524_+_56111719.23-P1P2	ZNF524	GCGCGCGCGCGGGGGCAAGG	-2	rG:dG	0.207	(0.190, 0.224)		0.113	0.212	30	30
ZNF524_+_56111719.23-P1P2_313	ZNF524_+_56111719.23-P1P2	ZNF524	GCGCGCGCGCGGGGGCAATG	-2	rU:dG	0.180	(0.160, 0.200)		0.113	0.192	30	50
ZNF524_+_56111719.23-P1P2_318	ZNF524_+_56111719.23-P1P2	ZNF524	GCGCGCGCGCGGGGGCAACA	-1	rA:dC	0.134	(0.118, 0.151)		0.105	0.201	40	40
ZNF524_+_56111719.23-P1P2_323	ZNF524_+_56111719.23-P1P2	ZNF524	GCGCGCGCGCGGGGGCAACC	-1	rC:dC	0.088	(0.079, 0.097)		0.105	0.165	30	30
ZNF524_+_56111719.23-P1P2_326	ZNF524_+_56111719.23-P1P2	ZNF524	GCGCGCGCGCGGGGGCAACT	-1	rU:dC	0.085	(0.075, 0.095)		0.105	0.165	40	40
ZNF524_+_56111862.23-P1P2	ZNF524_+_56111862.23-P1P2	ZNF524	GCGAGCGCGGGAGCAGGAAC			1.000					30	40
ZNF524_+_56111862.23-P1P2_101	ZNF524_+_56111862.23-P1P2	ZNF524	GAGAGCGCGGGAGCAGGAAC	-19	rA:dG	0.942	(0.908, 0.976)		0.260	0.164	30	30
ZNF524_+_56111862.23-P1P2_104	ZNF524_+_56111862.23-P1P2	ZNF524	GGGAGCGCGGGAGCAGGAAC	-19	rG:dG	0.912	(0.880, 0.944)		0.260	0.212	20	40
ZNF524_+_56111862.23-P1P2_109	ZNF524_+_56111862.23-P1P2	ZNF524	GTGAGCGCGGGAGCAGGAAC	-19	rU:dG	0.882	(0.850, 0.914)		0.260	0.192	30	40
ZNF524_+_56111862.23-P1P2_114	ZNF524_+_56111862.23-P1P2	ZNF524	GCAAGCGCGGGAGCAGGAAC	-18	rA:dC	0.835	(0.805, 0.865)		0.218	0.201	30	40
ZNF524_+_56111862.23-P1P2_119	ZNF524_+_56111862.23-P1P2	ZNF524	GCCAGCGCGGGAGCAGGAAC	-18	rC:dC	0.860	(0.833, 0.886)		0.218	0.165	20	40
ZNF524_+_56111862.23-P1P2_122	ZNF524_+_56111862.23-P1P2	ZNF524	GCTAGCGCGGGAGCAGGAAC	-18	rU:dC	0.832	(0.804, 0.859)		0.218	0.165	30	40
ZNF524_+_56111862.23-P1P2_129	ZNF524_+_56111862.23-P1P2	ZNF524	GCGGGCGCGGGAGCAGGAAC	-17	rG:dT	0.974	(0.939, 1.008)		0.274	0.235	30	30
ZNF524_+_56111862.23-P1P2_132	ZNF524_+_56111862.23-P1P2	ZNF524	GCGCGCGCGGGAGCAGGAAC	-17	rC:dT	0.892	(0.862, 0.922)		0.274	0.209	40	40
ZNF524_+_56111862.23-P1P2_135	ZNF524_+_56111862.23-P1P2	ZNF524	GCGTGCGCGGGAGCAGGAAC	-17	rU:dT	0.870	(0.840, 0.900)		0.274	0.186	30	40
ZNF524_+_56111862.23-P1P2_138	ZNF524_+_56111862.23-P1P2	ZNF524	GCGAACGCGGGAGCAGGAAC	-16	rA:dC	0.752	(0.713, 0.792)		0.261	0.201	30	30
ZNF524_+_56111862.23-P1P2_143	ZNF524_+_56111862.23-P1P2	ZNF524	GCGACCGCGGGAGCAGGAAC	-16	rC:dC	0.756	(0.721, 0.791)		0.261	0.165	40	40
ZNF524_+_56111862.23-P1P2_146	ZNF524_+_56111862.23-P1P2	ZNF524	GCGATCGCGGGAGCAGGAAC	-16	rU:dC	0.705	(0.664, 0.747)		0.261	0.165	40	40
ZNF524_+_56111862.23-P1P2_149	ZNF524_+_56111862.23-P1P2	ZNF524	GCGAGAGCGGGAGCAGGAAC	-15	rA:dG	0.771	(0.736, 0.807)		0.223	0.164	30	40
ZNF524_+_56111862.23-P1P2_152	ZNF524_+_56111862.23-P1P2	ZNF524	GCGAGGGCGGGAGCAGGAAC	-15	rG:dG	0.804	(0.774, 0.833)		0.223	0.212	20	30
ZNF524_+_56111862.23-P1P2_157	ZNF524_+_56111862.23-P1P2	ZNF524	GCGAGTGCGGGAGCAGGAAC	-15	rU:dG	0.882	(0.853, 0.911)		0.223	0.192	30	30
ZNF524_+_56111862.23-P1P2_162	ZNF524_+_56111862.23-P1P2	ZNF524	GCGAGCACGGGAGCAGGAAC	-14	rA:dC	0.790	(0.747, 0.832)		0.256	0.201	30	40
ZNF524_+_56111862.23-P1P2_167	ZNF524_+_56111862.23-P1P2	ZNF524	GCGAGCCCGGGAGCAGGAAC	-14	rC:dC	0.724	(0.675, 0.773)		0.256	0.165	30	30
ZNF524_+_56111862.23-P1P2_170	ZNF524_+_56111862.23-P1P2	ZNF524	GCGAGCTCGGGAGCAGGAAC	-14	rU:dC	0.774	(0.725, 0.823)		0.256	0.165	30	40
ZNF524_+_56111862.23-P1P2_173	ZNF524_+_56111862.23-P1P2	ZNF524	GCGAGCGAGGGAGCAGGAAC	-13	rA:dG	0.737	(0.705, 0.770)		0.259	0.164	30	40
ZNF524_+_56111862.23-P1P2_176	ZNF524_+_56111862.23-P1P2	ZNF524	GCGAGCGGGGGAGCAGGAAC	-13	rG:dG	0.755	(0.731, 0.779)		0.259	0.212	30	30
ZNF524_+_56111862.23-P1P2_181	ZNF524_+_56111862.23-P1P2	ZNF524	GCGAGCGTGGGAGCAGGAAC	-13	rU:dG	0.792	(0.764, 0.821)		0.259	0.192	30	40
ZNF524_+_56111862.23-P1P2_186	ZNF524_+_56111862.23-P1P2	ZNF524	GCGAGCGCAGGAGCAGGAAC	-12	rA:dC	0.638	(0.594, 0.682)		0.259	0.201	30	30
ZNF524_+_56111862.23-P1P2_191	ZNF524_+_56111862.23-P1P2	ZNF524	GCGAGCGCCGGAGCAGGAAC	-12	rC:dC	0.422	(0.380, 0.464)		0.259	0.165	30	30
ZNF524_+_56111862.23-P1P2_194	ZNF524_+_56111862.23-P1P2	ZNF524	GCGAGCGCTGGAGCAGGAAC	-12	rU:dC	0.573	(0.529, 0.618)		0.259	0.165	30	30
ZNF524_+_56111862.23-P1P2_198	ZNF524_+_56111862.23-P1P2	ZNF524	GCGAGCGCGAGAGCAGGAAC	-11	rA:dC	0.453	(0.408, 0.498)		0.242	0.201	30	40
ZNF524_+_56111862.23-P1P2_203	ZNF524_+_56111862.23-P1P2	ZNF524	GCGAGCGCGCGAGCAGGAAC	-11	rC:dC	0.149	(0.122, 0.176)		0.242	0.165	40	40
ZNF524_+_56111862.23-P1P2_206	ZNF524_+_56111862.23-P1P2	ZNF524	GCGAGCGCGTGAGCAGGAAC	-11	rU:dC	0.238	(0.201, 0.274)		0.242	0.165	30	40
ZNF524_+_56111862.23-P1P2_210	ZNF524_+_56111862.23-P1P2	ZNF524	GCGAGCGCGGAAGCAGGAAC	-10	rA:dC	0.382	(0.346, 0.418)		0.204	0.201	30	40
ZNF524_+_56111862.23-P1P2_215	ZNF524_+_56111862.23-P1P2	ZNF524	GCGAGCGCGGCAGCAGGAAC	-10	rC:dC	0.150	(0.127, 0.173)		0.204	0.165	30	30
ZNF524_+_56111862.23-P1P2_218	ZNF524_+_56111862.23-P1P2	ZNF524	GCGAGCGCGGTAGCAGGAAC	-10	rU:dC	0.195	(0.171, 0.219)		0.204	0.165	40	50
ZNF524_+_56111862.23-P1P2_225	ZNF524_+_56111862.23-P1P2	ZNF524	GCGAGCGCGGGGGCAGGAAC	-9	rG:dT	0.730	(0.707, 0.753)		0.191	0.235	30	40
ZNF524_+_56111862.23-P1P2_228	ZNF524_+_56111862.23-P1P2	ZNF524	GCGAGCGCGGGCGCAGGAAC	-9	rC:dT	0.488	(0.445, 0.531)		0.191	0.209	40	40
ZNF524_+_56111862.23-P1P2_231	ZNF524_+_56111862.23-P1P2	ZNF524	GCGAGCGCGGGTGCAGGAAC	-9	rU:dT	0.518	(0.473, 0.564)		0.191	0.186	30	30
ZNF524_+_56111862.23-P1P2_234	ZNF524_+_56111862.23-P1P2	ZNF524	GCGAGCGCGGGAACAGGAAC	-8	rA:dC	0.244	(0.215, 0.273)		0.181	0.201	40	50
ZNF524_+_56111862.23-P1P2_239	ZNF524_+_56111862.23-P1P2	ZNF524	GCGAGCGCGGGACCAGGAAC	-8	rC:dC	0.136	(0.120, 0.152)		0.181	0.165	30	40
ZNF524_+_56111862.23-P1P2_242	ZNF524_+_56111862.23-P1P2	ZNF524	GCGAGCGCGGGATCAGGAAC	-8	rU:dC	0.115	(0.097, 0.132)		0.181	0.165	30	40
ZNF524_+_56111862.23-P1P2_245	ZNF524_+_56111862.23-P1P2	ZNF524	GCGAGCGCGGGAGAAGGAAC	-7	rA:dG	0.165	(0.146, 0.183)		0.120	0.164	30	40
ZNF524_+_56111862.23-P1P2_248	ZNF524_+_56111862.23-P1P2	ZNF524	GCGAGCGCGGGAGGAGGAAC	-7	rG:dG	0.241	(0.216, 0.265)		0.120	0.212	30	30
ZNF524_+_56111862.23-P1P2_253	ZNF524_+_56111862.23-P1P2	ZNF524	GCGAGCGCGGGAGTAGGAAC	-7	rU:dG	0.228	(0.198, 0.257)		0.120	0.192	30	50
ZNF524_+_56111862.23-P1P2_261	ZNF524_+_56111862.23-P1P2	ZNF524	GCGAGCGCGGGAGCGGGAAC	-6	rG:dT	0.449	(0.424, 0.475)		0.139	0.235	30	30
ZNF524_+_56111862.23-P1P2_264	ZNF524_+_56111862.23-P1P2	ZNF524	GCGAGCGCGGGAGCCGGAAC	-6	rC:dT	0.261	(0.233, 0.288)		0.139	0.209	30	30
ZNF524_+_56111862.23-P1P2_267	ZNF524_+_56111862.23-P1P2	ZNF524	GCGAGCGCGGGAGCTGGAAC	-6	rU:dT	0.243	(0.212, 0.274)		0.139	0.186	30	40
ZNF524_+_56111862.23-P1P2_270	ZNF524_+_56111862.23-P1P2	ZNF524	GCGAGCGCGGGAGCAAGAAC	-5	rA:dC	0.164	(0.143, 0.185)		0.130	0.201	30	40
ZNF524_+_56111862.23-P1P2_275	ZNF524_+_56111862.23-P1P2	ZNF524	GCGAGCGCGGGAGCACGAAC	-5	rC:dC	0.061	(0.047, 0.075)		0.130	0.165	40	40
ZNF524_+_56111862.23-P1P2_278	ZNF524_+_56111862.23-P1P2	ZNF524	GCGAGCGCGGGAGCATGAAC	-5	rU:dC	0.074	(0.061, 0.087)		0.130	0.165	30	50
ZNF524_+_56111862.23-P1P2_282	ZNF524_+_56111862.23-P1P2	ZNF524	GCGAGCGCGGGAGCAGAAAC	-4	rA:dC	0.175	(0.150, 0.199)		0.147	0.201	30	40
ZNF524_+_56111862.23-P1P2_287	ZNF524_+_56111862.23-P1P2	ZNF524	GCGAGCGCGGGAGCAGCAAC	-4	rC:dC	0.045	(0.031, 0.058)		0.147	0.165	30	50
ZNF524_+_56111862.23-P1P2_290	ZNF524_+_56111862.23-P1P2	ZNF524	GCGAGCGCGGGAGCAGTAAC	-4	rU:dC	0.076	(0.059, 0.092)		0.147	0.165	40	50
ZNF524_+_56111862.23-P1P2_297	ZNF524_+_56111862.23-P1P2	ZNF524	GCGAGCGCGGGAGCAGGGAC	-3	rG:dT	0.557	(0.533, 0.582)		0.116	0.235	30	30
ZNF524_+_56111862.23-P1P2_300	ZNF524_+_56111862.23-P1P2	ZNF524	GCGAGCGCGGGAGCAGGCAC	-3	rC:dT	0.235	(0.211, 0.260)		0.116	0.209	20	30
ZNF524_+_56111862.23-P1P2_303	ZNF524_+_56111862.23-P1P2	ZNF524	GCGAGCGCGGGAGCAGGTAC	-3	rU:dT	0.297	(0.269, 0.324)		0.116	0.186	30	40
ZNF524_+_56111862.23-P1P2_309	ZNF524_+_56111862.23-P1P2	ZNF524	GCGAGCGCGGGAGCAGGAGC	-2	rG:dT	0.445	(0.418, 0.472)		0.113	0.235	20	20
ZNF524_+_56111862.23-P1P2_312	ZNF524_+_56111862.23-P1P2	ZNF524	GCGAGCGCGGGAGCAGGACC	-2	rC:dT	0.172	(0.149, 0.194)		0.113	0.209	30	30
ZNF524_+_56111862.23-P1P2_315	ZNF524_+_56111862.23-P1P2	ZNF524	GCGAGCGCGGGAGCAGGATC	-2	rU:dT	0.195	(0.169, 0.221)		0.113	0.186	30	30
ZNF524_+_56111862.23-P1P2_317	ZNF524_+_56111862.23-P1P2	ZNF524	GCGAGCGCGGGAGCAGGAAA	-1	rA:dG	0.097	(0.080, 0.114)		0.105	0.164	30	30
ZNF524_+_56111862.23-P1P2_320	ZNF524_+_56111862.23-P1P2	ZNF524	GCGAGCGCGGGAGCAGGAAG	-1	rG:dG	0.165	(0.149, 0.182)		0.105	0.212	30	30
ZNF524_+_56111862.23-P1P2_325	ZNF524_+_56111862.23-P1P2	ZNF524	GCGAGCGCGGGAGCAGGAAT	-1	rU:dG	0.137	(0.116, 0.158)		0.105	0.192	30	30
ZNF524_-_56111774.23-P1P2	ZNF524_-_56111774.23-P1P2	ZNF524	GCCCCGGCGACATGCAAATG			1.000					30	50
ZNF524_-_56111774.23-P1P2_101	ZNF524_-_56111774.23-P1P2	ZNF524	GACCCGGCGACATGCAAATG	-19	rA:dG	0.785	(0.753, 0.816)		0.260	0.164	30	50
ZNF524_-_56111774.23-P1P2_104	ZNF524_-_56111774.23-P1P2	ZNF524	GGCCCGGCGACATGCAAATG	-19	rG:dG	0.776	(0.740, 0.812)		0.260	0.212	30	40
ZNF524_-_56111774.23-P1P2_109	ZNF524_-_56111774.23-P1P2	ZNF524	GTCCCGGCGACATGCAAATG	-19	rU:dG	0.645	(0.608, 0.683)		0.260	0.192	20	50
ZNF524_-_56111774.23-P1P2_113	ZNF524_-_56111774.23-P1P2	ZNF524	GCACCGGCGACATGCAAATG	-18	rA:dG	0.689	(0.657, 0.721)		0.218	0.164	40	50
ZNF524_-_56111774.23-P1P2_116	ZNF524_-_56111774.23-P1P2	ZNF524	GCGCCGGCGACATGCAAATG	-18	rG:dG	0.720	(0.683, 0.757)		0.218	0.212	40	50
ZNF524_-_56111774.23-P1P2_121	ZNF524_-_56111774.23-P1P2	ZNF524	GCTCCGGCGACATGCAAATG	-18	rU:dG	0.626	(0.592, 0.659)		0.218	0.192	40	40
ZNF524_-_56111774.23-P1P2_125	ZNF524_-_56111774.23-P1P2	ZNF524	GCCACGGCGACATGCAAATG	-17	rA:dG	0.509	(0.464, 0.554)		0.274	0.164	40	50
ZNF524_-_56111774.23-P1P2_128	ZNF524_-_56111774.23-P1P2	ZNF524	GCCGCGGCGACATGCAAATG	-17	rG:dG	0.522	(0.489, 0.556)		0.274	0.212	40	40
ZNF524_-_56111774.23-P1P2_133	ZNF524_-_56111774.23-P1P2	ZNF524	GCCTCGGCGACATGCAAATG	-17	rU:dG	0.540	(0.491, 0.590)		0.274	0.192	40	50
ZNF524_-_56111774.23-P1P2_137	ZNF524_-_56111774.23-P1P2	ZNF524	GCCCAGGCGACATGCAAATG	-16	rA:dG	0.387	(0.344, 0.430)		0.261	0.164	20	50
ZNF524_-_56111774.23-P1P2_140	ZNF524_-_56111774.23-P1P2	ZNF524	GCCCGGGCGACATGCAAATG	-16	rG:dG	0.471	(0.433, 0.509)		0.261	0.212	30	40
ZNF524_-_56111774.23-P1P2_145	ZNF524_-_56111774.23-P1P2	ZNF524	GCCCTGGCGACATGCAAATG	-16	rU:dG	0.546	(0.497, 0.595)		0.261	0.192	30	50
ZNF524_-_56111774.23-P1P2_150	ZNF524_-_56111774.23-P1P2	ZNF524	GCCCCAGCGACATGCAAATG	-15	rA:dC	0.349	(0.312, 0.386)		0.223	0.201	40	50
ZNF524_-_56111774.23-P1P2_155	ZNF524_-_56111774.23-P1P2	ZNF524	GCCCCCGCGACATGCAAATG	-15	rC:dC	0.321	(0.277, 0.365)		0.223	0.165	40	50
ZNF524_-_56111774.23-P1P2_158	ZNF524_-_56111774.23-P1P2	ZNF524	GCCCCTGCGACATGCAAATG	-15	rU:dC	0.330	(0.290, 0.370)		0.223	0.165	30	40
ZNF524_-_56111774.23-P1P2_162	ZNF524_-_56111774.23-P1P2	ZNF524	GCCCCGACGACATGCAAATG	-14	rA:dC	0.399	(0.355, 0.443)		0.256	0.201	30	50
ZNF524_-_56111774.23-P1P2_167	ZNF524_-_56111774.23-P1P2	ZNF524	GCCCCGCCGACATGCAAATG	-14	rC:dC	0.261	(0.223, 0.300)		0.256	0.165	40	40
ZNF524_-_56111774.23-P1P2_170	ZNF524_-_56111774.23-P1P2	ZNF524	GCCCCGTCGACATGCAAATG	-14	rU:dC	0.331	(0.288, 0.375)		0.256	0.165	40	50
ZNF524_-_56111774.23-P1P2_173	ZNF524_-_56111774.23-P1P2	ZNF524	GCCCCGGAGACATGCAAATG	-13	rA:dG	0.397	(0.354, 0.440)		0.259	0.164	30	40
ZNF524_-_56111774.23-P1P2_176	ZNF524_-_56111774.23-P1P2	ZNF524	GCCCCGGGGACATGCAAATG	-13	rG:dG	0.558	(0.518, 0.597)		0.259	0.212	30	50
ZNF524_-_56111774.23-P1P2_181	ZNF524_-_56111774.23-P1P2	ZNF524	GCCCCGGTGACATGCAAATG	-13	rU:dG	0.601	(0.561, 0.641)		0.259	0.192	20	50
ZNF524_-_56111774.23-P1P2_186	ZNF524_-_56111774.23-P1P2	ZNF524	GCCCCGGCAACATGCAAATG	-12	rA:dC	0.207	(0.178, 0.236)		0.259	0.201	40	50
ZNF524_-_56111774.23-P1P2_191	ZNF524_-_56111774.23-P1P2	ZNF524	GCCCCGGCCACATGCAAATG	-12	rC:dC	0.083	(0.064, 0.101)		0.259	0.165	30	40
ZNF524_-_56111774.23-P1P2_194	ZNF524_-_56111774.23-P1P2	ZNF524	GCCCCGGCTACATGCAAATG	-12	rU:dC	0.179	(0.150, 0.207)		0.259	0.165	30	30
ZNF524_-_56111774.23-P1P2_201	ZNF524_-_56111774.23-P1P2	ZNF524	GCCCCGGCGGCATGCAAATG	-11	rG:dT	0.716	(0.678, 0.754)		0.242	0.235	30	30
ZNF524_-_56111774.23-P1P2_204	ZNF524_-_56111774.23-P1P2	ZNF524	GCCCCGGCGCCATGCAAATG	-11	rC:dT	0.170	(0.137, 0.202)		0.242	0.209	30	40
ZNF524_-_56111774.23-P1P2_207	ZNF524_-_56111774.23-P1P2	ZNF524	GCCCCGGCGTCATGCAAATG	-11	rU:dT	0.274	(0.233, 0.314)		0.242	0.186	30	30
ZNF524_-_56111774.23-P1P2_209	ZNF524_-_56111774.23-P1P2	ZNF524	GCCCCGGCGAAATGCAAATG	-10	rA:dG	0.045	(0.028, 0.063)		0.204	0.164	30	50
ZNF524_-_56111774.23-P1P2_212	ZNF524_-_56111774.23-P1P2	ZNF524	GCCCCGGCGAGATGCAAATG	-10	rG:dG	0.271	(0.244, 0.297)		0.204	0.212	40	40
ZNF524_-_56111774.23-P1P2_217	ZNF524_-_56111774.23-P1P2	ZNF524	GCCCCGGCGATATGCAAATG	-10	rU:dG	0.363	(0.319, 0.407)		0.204	0.192	30	30
ZNF524_-_56111774.23-P1P2_225	ZNF524_-_56111774.23-P1P2	ZNF524	GCCCCGGCGACGTGCAAATG	-9	rG:dT	0.642	(0.603, 0.682)		0.191	0.235	20	50
ZNF524_-_56111774.23-P1P2_228	ZNF524_-_56111774.23-P1P2	ZNF524	GCCCCGGCGACCTGCAAATG	-9	rC:dT	0.149	(0.116, 0.182)		0.191	0.209	30	40
ZNF524_-_56111774.23-P1P2_231	ZNF524_-_56111774.23-P1P2	ZNF524	GCCCCGGCGACTTGCAAATG	-9	rU:dT	0.140	(0.114, 0.166)		0.191	0.186	40	50
ZNF524_-_56111774.23-P1P2_232	ZNF524_-_56111774.23-P1P2	ZNF524	GCCCCGGCGACAAGCAAATG	-8	rA:dA	0.013	(-0.006, 0.032)		0.181	0.182	20	50
ZNF524_-_56111774.23-P1P2_235	ZNF524_-_56111774.23-P1P2	ZNF524	GCCCCGGCGACAGGCAAATG	-8	rG:dA	0.148	(0.126, 0.169)		0.181	0.200	30	50
ZNF524_-_56111774.23-P1P2_238	ZNF524_-_56111774.23-P1P2	ZNF524	GCCCCGGCGACACGCAAATG	-8	rC:dA	0.143	(0.112, 0.175)		0.181	0.225	40	60
ZNF524_-_56111774.23-P1P2_246	ZNF524_-_56111774.23-P1P2	ZNF524	GCCCCGGCGACATACAAATG	-7	rA:dC	0.016	(-0.000, 0.032)		0.120	0.201	40	50
ZNF524_-_56111774.23-P1P2_251	ZNF524_-_56111774.23-P1P2	ZNF524	GCCCCGGCGACATCCAAATG	-7	rC:dC	-0.006	(-0.017, 0.004)		0.120	0.165	40	50
ZNF524_-_56111774.23-P1P2_254	ZNF524_-_56111774.23-P1P2	ZNF524	GCCCCGGCGACATTCAAATG	-7	rU:dC	-0.021	(-0.034, -0.009)		0.120	0.165	30	30
ZNF524_-_56111774.23-P1P2_257	ZNF524_-_56111774.23-P1P2	ZNF524	GCCCCGGCGACATGAAAATG	-6	rA:dG	-0.031	(-0.046, -0.015)		0.139	0.164	30	50
ZNF524_-_56111774.23-P1P2_260	ZNF524_-_56111774.23-P1P2	ZNF524	GCCCCGGCGACATGGAAATG	-6	rG:dG	-0.010	(-0.023, 0.003)		0.139	0.212	40	50
ZNF524_-_56111774.23-P1P2_265	ZNF524_-_56111774.23-P1P2	ZNF524	GCCCCGGCGACATGTAAATG	-6	rU:dG	-0.017	(-0.032, -0.002)		0.139	0.192	40	40
ZNF524_-_56111774.23-P1P2_273	ZNF524_-_56111774.23-P1P2	ZNF524	GCCCCGGCGACATGCGAATG	-5	rG:dT	0.248	(0.213, 0.282)		0.130	0.235	40	60
ZNF524_-_56111774.23-P1P2_276	ZNF524_-_56111774.23-P1P2	ZNF524	GCCCCGGCGACATGCCAATG	-5	rC:dT	0.041	(0.026, 0.057)		0.130	0.209	50	60
ZNF524_-_56111774.23-P1P2_279	ZNF524_-_56111774.23-P1P2	ZNF524	GCCCCGGCGACATGCTAATG	-5	rU:dT	0.013	(-0.003, 0.029)		0.130	0.186	40	50
ZNF524_-_56111774.23-P1P2_285	ZNF524_-_56111774.23-P1P2	ZNF524	GCCCCGGCGACATGCAGATG	-4	rG:dT	0.341	(0.314, 0.368)		0.147	0.235	40	50
ZNF524_-_56111774.23-P1P2_288	ZNF524_-_56111774.23-P1P2	ZNF524	GCCCCGGCGACATGCACATG	-4	rC:dT	0.005	(-0.010, 0.021)		0.147	0.209	40	50
ZNF524_-_56111774.23-P1P2_291	ZNF524_-_56111774.23-P1P2	ZNF524	GCCCCGGCGACATGCATATG	-4	rU:dT	0.017	(-0.000, 0.035)		0.147	0.186	40	60
ZNF524_-_56111774.23-P1P2_297	ZNF524_-_56111774.23-P1P2	ZNF524	GCCCCGGCGACATGCAAGTG	-3	rG:dT	0.355	(0.327, 0.383)		0.116	0.235	40	40
ZNF524_-_56111774.23-P1P2_300	ZNF524_-_56111774.23-P1P2	ZNF524	GCCCCGGCGACATGCAACTG	-3	rC:dT	0.024	(0.010, 0.038)		0.116	0.209	30	60
ZNF524_-_56111774.23-P1P2_303	ZNF524_-_56111774.23-P1P2	ZNF524	GCCCCGGCGACATGCAATTG	-3	rU:dT	0.015	(0.001, 0.030)		0.116	0.186	30	50
ZNF524_-_56111774.23-P1P2_304	ZNF524_-_56111774.23-P1P2	ZNF524	GCCCCGGCGACATGCAAAAG	-2	rA:dA	0.009	(-0.004, 0.022)		0.113	0.182	40	50
ZNF524_-_56111774.23-P1P2_307	ZNF524_-_56111774.23-P1P2	ZNF524	GCCCCGGCGACATGCAAAGG	-2	rG:dA	0.088	(0.072, 0.104)		0.113	0.200	40	50
ZNF524_-_56111774.23-P1P2_310	ZNF524_-_56111774.23-P1P2	ZNF524	GCCCCGGCGACATGCAAACG	-2	rC:dA	0.024	(0.008, 0.040)		0.113	0.225	30	60
ZNF524_-_56111774.23-P1P2_318	ZNF524_-_56111774.23-P1P2	ZNF524	GCCCCGGCGACATGCAAATA	-1	rA:dC	-0.027	(-0.039, -0.016)		0.105	0.201	30	50
ZNF524_-_56111774.23-P1P2_323	ZNF524_-_56111774.23-P1P2	ZNF524	GCCCCGGCGACATGCAAATC	-1	rC:dC	-0.024	(-0.034, -0.014)		0.105	0.165	30	60
ZNF524_-_56111774.23-P1P2_326	ZNF524_-_56111774.23-P1P2	ZNF524	GCCCCGGCGACATGCAAATT	-1	rU:dC	-0.029	(-0.038, -0.019)		0.105	0.165	40	60
ZNF524_-_56111791.23-P1P2	ZNF524_-_56111791.23-P1P2	ZNF524	GTGAGGTACCCGAGAGGCGG			1.000					30	40
ZNF524_-_56111791.23-P1P2_100	ZNF524_-_56111791.23-P1P2	ZNF524	GAGAGGTACCCGAGAGGCGG	-19	rA:dA	0.926	(0.893, 0.959)		0.260	0.182	30	30
ZNF524_-_56111791.23-P1P2_103	ZNF524_-_56111791.23-P1P2	ZNF524	GGGAGGTACCCGAGAGGCGG	-19	rG:dA	0.942	(0.911, 0.974)		0.260	0.200	30	30
ZNF524_-_56111791.23-P1P2_106	ZNF524_-_56111791.23-P1P2	ZNF524	GCGAGGTACCCGAGAGGCGG	-19	rC:dA	0.932	(0.899, 0.966)		0.260	0.225	40	40
ZNF524_-_56111791.23-P1P2_114	ZNF524_-_56111791.23-P1P2	ZNF524	GTAAGGTACCCGAGAGGCGG	-18	rA:dC	0.857	(0.825, 0.890)		0.218	0.201	30	30
ZNF524_-_56111791.23-P1P2_119	ZNF524_-_56111791.23-P1P2	ZNF524	GTCAGGTACCCGAGAGGCGG	-18	rC:dC	0.903	(0.873, 0.934)		0.218	0.165	30	30
ZNF524_-_56111791.23-P1P2_122	ZNF524_-_56111791.23-P1P2	ZNF524	GTTAGGTACCCGAGAGGCGG	-18	rU:dC	0.853	(0.822, 0.884)		0.218	0.165	30	40
ZNF524_-_56111791.23-P1P2_129	ZNF524_-_56111791.23-P1P2	ZNF524	GTGGGGTACCCGAGAGGCGG	-17	rG:dT	0.957	(0.920, 0.994)		0.274	0.235	30	30
ZNF524_-_56111791.23-P1P2_132	ZNF524_-_56111791.23-P1P2	ZNF524	GTGCGGTACCCGAGAGGCGG	-17	rC:dT	0.890	(0.854, 0.925)		0.274	0.209	20	40
ZNF524_-_56111791.23-P1P2_135	ZNF524_-_56111791.23-P1P2	ZNF524	GTGTGGTACCCGAGAGGCGG	-17	rU:dT	0.850	(0.818, 0.883)		0.274	0.186	30	40
ZNF524_-_56111791.23-P1P2_138	ZNF524_-_56111791.23-P1P2	ZNF524	GTGAAGTACCCGAGAGGCGG	-16	rA:dC	0.687	(0.651, 0.722)		0.261	0.201	30	50
ZNF524_-_56111791.23-P1P2_143	ZNF524_-_56111791.23-P1P2	ZNF524	GTGACGTACCCGAGAGGCGG	-16	rC:dC	0.646	(0.612, 0.679)		0.261	0.165	30	40
ZNF524_-_56111791.23-P1P2_146	ZNF524_-_56111791.23-P1P2	ZNF524	GTGATGTACCCGAGAGGCGG	-16	rU:dC	0.592	(0.555, 0.628)		0.261	0.165	20	40
ZNF524_-_56111791.23-P1P2_150	ZNF524_-_56111791.23-P1P2	ZNF524	GTGAGATACCCGAGAGGCGG	-15	rA:dC	0.684	(0.650, 0.718)		0.223	0.201	30	40
ZNF524_-_56111791.23-P1P2_155	ZNF524_-_56111791.23-P1P2	ZNF524	GTGAGCTACCCGAGAGGCGG	-15	rC:dC	0.629	(0.590, 0.668)		0.223	0.165	30	30
ZNF524_-_56111791.23-P1P2_158	ZNF524_-_56111791.23-P1P2	ZNF524	GTGAGTTACCCGAGAGGCGG	-15	rU:dC	0.633	(0.592, 0.674)		0.223	0.165	30	40
ZNF524_-_56111791.23-P1P2_160	ZNF524_-_56111791.23-P1P2	ZNF524	GTGAGGAACCCGAGAGGCGG	-14	rA:dA	0.736	(0.699, 0.772)		0.256	0.182	20	30
ZNF524_-_56111791.23-P1P2_163	ZNF524_-_56111791.23-P1P2	ZNF524	GTGAGGGACCCGAGAGGCGG	-14	rG:dA	0.780	(0.756, 0.804)		0.256	0.200	30	40
ZNF524_-_56111791.23-P1P2_166	ZNF524_-_56111791.23-P1P2	ZNF524	GTGAGGCACCCGAGAGGCGG	-14	rC:dA	0.760	(0.731, 0.788)		0.256	0.225	30	30
ZNF524_-_56111791.23-P1P2_177	ZNF524_-_56111791.23-P1P2	ZNF524	GTGAGGTGCCCGAGAGGCGG	-13	rG:dT	0.871	(0.849, 0.893)		0.259	0.235	30	30
ZNF524_-_56111791.23-P1P2_180	ZNF524_-_56111791.23-P1P2	ZNF524	GTGAGGTCCCCGAGAGGCGG	-13	rC:dT	0.709	(0.683, 0.735)		0.259	0.209	30	40
ZNF524_-_56111791.23-P1P2_183	ZNF524_-_56111791.23-P1P2	ZNF524	GTGAGGTTCCCGAGAGGCGG	-13	rU:dT	0.786	(0.757, 0.815)		0.259	0.186	20	40
ZNF524_-_56111791.23-P1P2_185	ZNF524_-_56111791.23-P1P2	ZNF524	GTGAGGTAACCGAGAGGCGG	-12	rA:dG	0.614	(0.587, 0.641)		0.259	0.164	40	40
ZNF524_-_56111791.23-P1P2_188	ZNF524_-_56111791.23-P1P2	ZNF524	GTGAGGTAGCCGAGAGGCGG	-12	rG:dG	0.711	(0.686, 0.735)		0.259	0.212	30	30
ZNF524_-_56111791.23-P1P2_193	ZNF524_-_56111791.23-P1P2	ZNF524	GTGAGGTATCCGAGAGGCGG	-12	rU:dG	0.737	(0.713, 0.761)		0.259	0.192	20	40
ZNF524_-_56111791.23-P1P2_197	ZNF524_-_56111791.23-P1P2	ZNF524	GTGAGGTACACGAGAGGCGG	-11	rA:dG	0.481	(0.443, 0.518)		0.242	0.164	30	40
ZNF524_-_56111791.23-P1P2_200	ZNF524_-_56111791.23-P1P2	ZNF524	GTGAGGTACGCGAGAGGCGG	-11	rG:dG	0.588	(0.562, 0.614)		0.242	0.212	20	20
ZNF524_-_56111791.23-P1P2_205	ZNF524_-_56111791.23-P1P2	ZNF524	GTGAGGTACTCGAGAGGCGG	-11	rU:dG	0.662	(0.638, 0.687)		0.242	0.192	20	40
ZNF524_-_56111791.23-P1P2_209	ZNF524_-_56111791.23-P1P2	ZNF524	GTGAGGTACCAGAGAGGCGG	-10	rA:dG	0.314	(0.282, 0.345)		0.204	0.164	30	30
ZNF524_-_56111791.23-P1P2_212	ZNF524_-_56111791.23-P1P2	ZNF524	GTGAGGTACCGGAGAGGCGG	-10	rG:dG	0.501	(0.475, 0.527)		0.204	0.212	20	40
ZNF524_-_56111791.23-P1P2_217	ZNF524_-_56111791.23-P1P2	ZNF524	GTGAGGTACCTGAGAGGCGG	-10	rU:dG	0.607	(0.580, 0.634)		0.204	0.192	20	40
ZNF524_-_56111791.23-P1P2_222	ZNF524_-_56111791.23-P1P2	ZNF524	GTGAGGTACCCAAGAGGCGG	-9	rA:dC	0.230	(0.206, 0.254)		0.191	0.201	20	40
ZNF524_-_56111791.23-P1P2_227	ZNF524_-_56111791.23-P1P2	ZNF524	GTGAGGTACCCCAGAGGCGG	-9	rC:dC	0.154	(0.132, 0.176)		0.191	0.165	20	50
ZNF524_-_56111791.23-P1P2_230	ZNF524_-_56111791.23-P1P2	ZNF524	GTGAGGTACCCTAGAGGCGG	-9	rU:dC	0.149	(0.129, 0.168)		0.191	0.165	30	40
ZNF524_-_56111791.23-P1P2_237	ZNF524_-_56111791.23-P1P2	ZNF524	GTGAGGTACCCGGGAGGCGG	-8	rG:dT	0.662	(0.639, 0.686)		0.181	0.235	20	30
ZNF524_-_56111791.23-P1P2_240	ZNF524_-_56111791.23-P1P2	ZNF524	GTGAGGTACCCGCGAGGCGG	-8	rC:dT	0.269	(0.236, 0.303)		0.181	0.209	30	30
ZNF524_-_56111791.23-P1P2_243	ZNF524_-_56111791.23-P1P2	ZNF524	GTGAGGTACCCGTGAGGCGG	-8	rU:dT	0.329	(0.295, 0.364)		0.181	0.186	30	40
ZNF524_-_56111791.23-P1P2_246	ZNF524_-_56111791.23-P1P2	ZNF524	GTGAGGTACCCGAAAGGCGG	-7	rA:dC	0.202	(0.177, 0.227)		0.120	0.201	30	40
ZNF524_-_56111791.23-P1P2_251	ZNF524_-_56111791.23-P1P2	ZNF524	GTGAGGTACCCGACAGGCGG	-7	rC:dC	0.067	(0.057, 0.077)		0.120	0.165	40	50
ZNF524_-_56111791.23-P1P2_254	ZNF524_-_56111791.23-P1P2	ZNF524	GTGAGGTACCCGATAGGCGG	-7	rU:dC	0.071	(0.059, 0.084)		0.120	0.165	40	60
ZNF524_-_56111791.23-P1P2_261	ZNF524_-_56111791.23-P1P2	ZNF524	GTGAGGTACCCGAGGGGCGG	-6	rG:dT	0.441	(0.418, 0.463)		0.139	0.235	30	30
ZNF524_-_56111791.23-P1P2_264	ZNF524_-_56111791.23-P1P2	ZNF524	GTGAGGTACCCGAGCGGCGG	-6	rC:dT	0.177	(0.153, 0.200)		0.139	0.209	30	30
ZNF524_-_56111791.23-P1P2_267	ZNF524_-_56111791.23-P1P2	ZNF524	GTGAGGTACCCGAGTGGCGG	-6	rU:dT	0.189	(0.169, 0.209)		0.139	0.186	30	40
ZNF524_-_56111791.23-P1P2_270	ZNF524_-_56111791.23-P1P2	ZNF524	GTGAGGTACCCGAGAAGCGG	-5	rA:dC	0.121	(0.100, 0.142)		0.130	0.201	40	40
ZNF524_-_56111791.23-P1P2_275	ZNF524_-_56111791.23-P1P2	ZNF524	GTGAGGTACCCGAGACGCGG	-5	rC:dC	0.034	(0.022, 0.046)		0.130	0.165	40	40
ZNF524_-_56111791.23-P1P2_278	ZNF524_-_56111791.23-P1P2	ZNF524	GTGAGGTACCCGAGATGCGG	-5	rU:dC	0.038	(0.027, 0.049)		0.130	0.165	40	40
ZNF524_-_56111791.23-P1P2_282	ZNF524_-_56111791.23-P1P2	ZNF524	GTGAGGTACCCGAGAGACGG	-4	rA:dC	0.180	(0.156, 0.203)		0.147	0.201	40	40
ZNF524_-_56111791.23-P1P2_287	ZNF524_-_56111791.23-P1P2	ZNF524	GTGAGGTACCCGAGAGCCGG	-4	rC:dC	0.030	(0.018, 0.042)		0.147	0.165	40	50
ZNF524_-_56111791.23-P1P2_290	ZNF524_-_56111791.23-P1P2	ZNF524	GTGAGGTACCCGAGAGTCGG	-4	rU:dC	0.040	(0.029, 0.052)		0.147	0.165	40	40
ZNF524_-_56111791.23-P1P2_293	ZNF524_-_56111791.23-P1P2	ZNF524	GTGAGGTACCCGAGAGGAGG	-3	rA:dG	0.180	(0.160, 0.199)		0.116	0.164	30	30
ZNF524_-_56111791.23-P1P2_296	ZNF524_-_56111791.23-P1P2	ZNF524	GTGAGGTACCCGAGAGGGGG	-3	rG:dG	0.313	(0.291, 0.335)		0.116	0.212	30	30
ZNF524_-_56111791.23-P1P2_301	ZNF524_-_56111791.23-P1P2	ZNF524	GTGAGGTACCCGAGAGGTGG	-3	rU:dG	0.274	(0.249, 0.299)		0.116	0.192	30	40
ZNF524_-_56111791.23-P1P2_306	ZNF524_-_56111791.23-P1P2	ZNF524	GTGAGGTACCCGAGAGGCAG	-2	rA:dC	0.173	(0.153, 0.194)		0.113	0.201	20	30
ZNF524_-_56111791.23-P1P2_311	ZNF524_-_56111791.23-P1P2	ZNF524	GTGAGGTACCCGAGAGGCCG	-2	rC:dC	0.064	(0.053, 0.075)		0.113	0.165	30	30
ZNF524_-_56111791.23-P1P2_314	ZNF524_-_56111791.23-P1P2	ZNF524	GTGAGGTACCCGAGAGGCTG	-2	rU:dC	0.067	(0.058, 0.076)		0.113	0.165	20	30
ZNF524_-_56111791.23-P1P2_318	ZNF524_-_56111791.23-P1P2	ZNF524	GTGAGGTACCCGAGAGGCGA	-1	rA:dC	0.166	(0.149, 0.183)		0.105	0.201	30	30
ZNF524_-_56111791.23-P1P2_323	ZNF524_-_56111791.23-P1P2	ZNF524	GTGAGGTACCCGAGAGGCGC	-1	rC:dC	0.065	(0.055, 0.075)		0.105	0.165	30	50
ZNF524_-_56111791.23-P1P2_326	ZNF524_-_56111791.23-P1P2	ZNF524	GTGAGGTACCCGAGAGGCGT	-1	rU:dC	0.082	(0.074, 0.091)		0.105	0.165	30	50
ZNF526_+_42724473.23-P1P2	ZNF526_+_42724473.23-P1P2	ZNF526	GCCCTCGGCTCCAGGCGTGT			1.000					40	50
ZNF526_+_42724473.23-P1P2_101	ZNF526_+_42724473.23-P1P2	ZNF526	GACCTCGGCTCCAGGCGTGT	-19	rA:dG	0.566	(0.519, 0.614)		0.260	0.164	40	50
ZNF526_+_42724473.23-P1P2_104	ZNF526_+_42724473.23-P1P2	ZNF526	GGCCTCGGCTCCAGGCGTGT	-19	rG:dG	0.622	(0.589, 0.654)		0.260	0.212	40	40
ZNF526_+_42724473.23-P1P2_109	ZNF526_+_42724473.23-P1P2	ZNF526	GTCCTCGGCTCCAGGCGTGT	-19	rU:dG	0.470	(0.421, 0.520)		0.260	0.192	30	50
ZNF526_+_42724473.23-P1P2_113	ZNF526_+_42724473.23-P1P2	ZNF526	GCACTCGGCTCCAGGCGTGT	-18	rA:dG	0.514	(0.477, 0.552)		0.218	0.164	50	60
ZNF526_+_42724473.23-P1P2_116	ZNF526_+_42724473.23-P1P2	ZNF526	GCGCTCGGCTCCAGGCGTGT	-18	rG:dG	0.614	(0.569, 0.659)		0.218	0.212	40	50
ZNF526_+_42724473.23-P1P2_121	ZNF526_+_42724473.23-P1P2	ZNF526	GCTCTCGGCTCCAGGCGTGT	-18	rU:dG	0.439	(0.399, 0.478)		0.218	0.192	40	50
ZNF526_+_42724473.23-P1P2_125	ZNF526_+_42724473.23-P1P2	ZNF526	GCCATCGGCTCCAGGCGTGT	-17	rA:dG	0.368	(0.333, 0.404)		0.274	0.164	40	50
ZNF526_+_42724473.23-P1P2_128	ZNF526_+_42724473.23-P1P2	ZNF526	GCCGTCGGCTCCAGGCGTGT	-17	rG:dG	0.448	(0.412, 0.483)		0.274	0.212	40	40
ZNF526_+_42724473.23-P1P2_133	ZNF526_+_42724473.23-P1P2	ZNF526	GCCTTCGGCTCCAGGCGTGT	-17	rU:dG	0.363	(0.329, 0.396)		0.274	0.192	50	50
ZNF526_+_42724473.23-P1P2_136	ZNF526_+_42724473.23-P1P2	ZNF526	GCCCACGGCTCCAGGCGTGT	-16	rA:dA	0.377	(0.336, 0.419)		0.261	0.182	50	50
ZNF526_+_42724473.23-P1P2_139	ZNF526_+_42724473.23-P1P2	ZNF526	GCCCGCGGCTCCAGGCGTGT	-16	rG:dA	0.459	(0.419, 0.499)		0.261	0.200	40	40
ZNF526_+_42724473.23-P1P2_142	ZNF526_+_42724473.23-P1P2	ZNF526	GCCCCCGGCTCCAGGCGTGT	-16	rC:dA	0.447	(0.407, 0.488)		0.261	0.225	40	50
ZNF526_+_42724473.23-P1P2_149	ZNF526_+_42724473.23-P1P2	ZNF526	GCCCTAGGCTCCAGGCGTGT	-15	rA:dG	0.283	(0.249, 0.316)		0.223	0.164	40	50
ZNF526_+_42724473.23-P1P2_152	ZNF526_+_42724473.23-P1P2	ZNF526	GCCCTGGGCTCCAGGCGTGT	-15	rG:dG	0.398	(0.358, 0.438)		0.223	0.212	30	50
ZNF526_+_42724473.23-P1P2_157	ZNF526_+_42724473.23-P1P2	ZNF526	GCCCTTGGCTCCAGGCGTGT	-15	rU:dG	0.399	(0.363, 0.434)		0.223	0.192	40	50
ZNF526_+_42724473.23-P1P2_162	ZNF526_+_42724473.23-P1P2	ZNF526	GCCCTCAGCTCCAGGCGTGT	-14	rA:dC	0.199	(0.170, 0.229)		0.256	0.201	30	50
ZNF526_+_42724473.23-P1P2_167	ZNF526_+_42724473.23-P1P2	ZNF526	GCCCTCCGCTCCAGGCGTGT	-14	rC:dC	0.167	(0.140, 0.195)		0.256	0.165	40	40
ZNF526_+_42724473.23-P1P2_170	ZNF526_+_42724473.23-P1P2	ZNF526	GCCCTCTGCTCCAGGCGTGT	-14	rU:dC	0.187	(0.162, 0.212)		0.256	0.165	30	50
ZNF526_+_42724473.23-P1P2_174	ZNF526_+_42724473.23-P1P2	ZNF526	GCCCTCGACTCCAGGCGTGT	-13	rA:dC	0.178	(0.156, 0.200)		0.259	0.201	40	50
ZNF526_+_42724473.23-P1P2_179	ZNF526_+_42724473.23-P1P2	ZNF526	GCCCTCGCCTCCAGGCGTGT	-13	rC:dC	0.098	(0.078, 0.118)		0.259	0.165	40	50
ZNF526_+_42724473.23-P1P2_182	ZNF526_+_42724473.23-P1P2	ZNF526	GCCCTCGTCTCCAGGCGTGT	-13	rU:dC	0.160	(0.137, 0.183)		0.259	0.165	30	40
ZNF526_+_42724473.23-P1P2_185	ZNF526_+_42724473.23-P1P2	ZNF526	GCCCTCGGATCCAGGCGTGT	-12	rA:dG	0.191	(0.165, 0.216)		0.259	0.164	30	50
ZNF526_+_42724473.23-P1P2_188	ZNF526_+_42724473.23-P1P2	ZNF526	GCCCTCGGGTCCAGGCGTGT	-12	rG:dG	0.362	(0.327, 0.398)		0.259	0.212	40	50
ZNF526_+_42724473.23-P1P2_193	ZNF526_+_42724473.23-P1P2	ZNF526	GCCCTCGGTTCCAGGCGTGT	-12	rU:dG	0.343	(0.312, 0.375)		0.259	0.192	40	60
ZNF526_+_42724473.23-P1P2_196	ZNF526_+_42724473.23-P1P2	ZNF526	GCCCTCGGCACCAGGCGTGT	-11	rA:dA	0.136	(0.113, 0.158)		0.242	0.182	30	50
ZNF526_+_42724473.23-P1P2_199	ZNF526_+_42724473.23-P1P2	ZNF526	GCCCTCGGCGCCAGGCGTGT	-11	rG:dA	0.225	(0.197, 0.253)		0.242	0.200	40	50
ZNF526_+_42724473.23-P1P2_202	ZNF526_+_42724473.23-P1P2	ZNF526	GCCCTCGGCCCCAGGCGTGT	-11	rC:dA	0.185	(0.157, 0.212)		0.242	0.225	40	40
ZNF526_+_42724473.23-P1P2_209	ZNF526_+_42724473.23-P1P2	ZNF526	GCCCTCGGCTACAGGCGTGT	-10	rA:dG	0.038	(0.022, 0.053)		0.204	0.164	40	60
ZNF526_+_42724473.23-P1P2_212	ZNF526_+_42724473.23-P1P2	ZNF526	GCCCTCGGCTGCAGGCGTGT	-10	rG:dG	0.157	(0.131, 0.183)		0.204	0.212	20	40
ZNF526_+_42724473.23-P1P2_217	ZNF526_+_42724473.23-P1P2	ZNF526	GCCCTCGGCTTCAGGCGTGT	-10	rU:dG	0.233	(0.207, 0.259)		0.204	0.192	40	60
ZNF526_+_42724473.23-P1P2_221	ZNF526_+_42724473.23-P1P2	ZNF526	GCCCTCGGCTCAAGGCGTGT	-9	rA:dG	-0.001	(-0.015, 0.014)		0.191	0.164	40	50
ZNF526_+_42724473.23-P1P2_224	ZNF526_+_42724473.23-P1P2	ZNF526	GCCCTCGGCTCGAGGCGTGT	-9	rG:dG	0.100	(0.078, 0.121)		0.191	0.212	50	50
ZNF526_+_42724473.23-P1P2_229	ZNF526_+_42724473.23-P1P2	ZNF526	GCCCTCGGCTCTAGGCGTGT	-9	rU:dG	0.182	(0.151, 0.212)		0.191	0.192	30	30
ZNF526_+_42724473.23-P1P2_237	ZNF526_+_42724473.23-P1P2	ZNF526	GCCCTCGGCTCCGGGCGTGT	-8	rG:dT	0.328	(0.302, 0.354)		0.181	0.235	40	40
ZNF526_+_42724473.23-P1P2_240	ZNF526_+_42724473.23-P1P2	ZNF526	GCCCTCGGCTCCCGGCGTGT	-8	rC:dT	0.057	(0.042, 0.072)		0.181	0.209	50	50
ZNF526_+_42724473.23-P1P2_243	ZNF526_+_42724473.23-P1P2	ZNF526	GCCCTCGGCTCCTGGCGTGT	-8	rU:dT	0.048	(0.033, 0.063)		0.181	0.186	40	50
ZNF526_+_42724473.23-P1P2_246	ZNF526_+_42724473.23-P1P2	ZNF526	GCCCTCGGCTCCAAGCGTGT	-7	rA:dC	0.014	(0.002, 0.026)		0.120	0.201	30	50
ZNF526_+_42724473.23-P1P2_251	ZNF526_+_42724473.23-P1P2	ZNF526	GCCCTCGGCTCCACGCGTGT	-7	rC:dC	-0.003	(-0.013, 0.007)		0.120	0.165	30	30
ZNF526_+_42724473.23-P1P2_254	ZNF526_+_42724473.23-P1P2	ZNF526	GCCCTCGGCTCCATGCGTGT	-7	rU:dC	-0.006	(-0.017, 0.005)		0.120	0.165	40	60
ZNF526_+_42724473.23-P1P2_258	ZNF526_+_42724473.23-P1P2	ZNF526	GCCCTCGGCTCCAGACGTGT	-6	rA:dC	0.052	(0.036, 0.068)		0.139	0.201	30	60
ZNF526_+_42724473.23-P1P2_263	ZNF526_+_42724473.23-P1P2	ZNF526	GCCCTCGGCTCCAGCCGTGT	-6	rC:dC	0.019	(0.008, 0.029)		0.139	0.165	30	40
ZNF526_+_42724473.23-P1P2_266	ZNF526_+_42724473.23-P1P2	ZNF526	GCCCTCGGCTCCAGTCGTGT	-6	rU:dC	0.011	(0.000, 0.021)		0.139	0.165	40	60
ZNF526_+_42724473.23-P1P2_269	ZNF526_+_42724473.23-P1P2	ZNF526	GCCCTCGGCTCCAGGAGTGT	-5	rA:dG	0.024	(0.011, 0.037)		0.130	0.164	30	40
ZNF526_+_42724473.23-P1P2_272	ZNF526_+_42724473.23-P1P2	ZNF526	GCCCTCGGCTCCAGGGGTGT	-5	rG:dG	0.079	(0.067, 0.092)		0.130	0.212	30	30
ZNF526_+_42724473.23-P1P2_277	ZNF526_+_42724473.23-P1P2	ZNF526	GCCCTCGGCTCCAGGTGTGT	-5	rU:dG	0.044	(0.027, 0.061)		0.130	0.192	30	30
ZNF526_+_42724473.23-P1P2_282	ZNF526_+_42724473.23-P1P2	ZNF526	GCCCTCGGCTCCAGGCATGT	-4	rA:dC	0.011	(-0.002, 0.024)		0.147	0.201	20	30
ZNF526_+_42724473.23-P1P2_287	ZNF526_+_42724473.23-P1P2	ZNF526	GCCCTCGGCTCCAGGCCTGT	-4	rC:dC	-0.003	(-0.016, 0.009)		0.147	0.165	30	40
ZNF526_+_42724473.23-P1P2_290	ZNF526_+_42724473.23-P1P2	ZNF526	GCCCTCGGCTCCAGGCTTGT	-4	rU:dC	-0.007	(-0.020, 0.007)		0.147	0.165	30	50
ZNF526_+_42724473.23-P1P2_292	ZNF526_+_42724473.23-P1P2	ZNF526	GCCCTCGGCTCCAGGCGAGT	-3	rA:dA	0.048	(0.036, 0.060)		0.116	0.182	30	40
ZNF526_+_42724473.23-P1P2_295	ZNF526_+_42724473.23-P1P2	ZNF526	GCCCTCGGCTCCAGGCGGGT	-3	rG:dA	0.144	(0.129, 0.159)		0.116	0.200	30	30
ZNF526_+_42724473.23-P1P2_298	ZNF526_+_42724473.23-P1P2	ZNF526	GCCCTCGGCTCCAGGCGCGT	-3	rC:dA	0.051	(0.038, 0.065)		0.116	0.225	30	40
ZNF526_+_42724473.23-P1P2_306	ZNF526_+_42724473.23-P1P2	ZNF526	GCCCTCGGCTCCAGGCGTAT	-2	rA:dC	0.016	(0.004, 0.028)		0.113	0.201	40	60
ZNF526_+_42724473.23-P1P2_311	ZNF526_+_42724473.23-P1P2	ZNF526	GCCCTCGGCTCCAGGCGTCT	-2	rC:dC	0.010	(-0.001, 0.022)		0.113	0.165	30	30
ZNF526_+_42724473.23-P1P2_314	ZNF526_+_42724473.23-P1P2	ZNF526	GCCCTCGGCTCCAGGCGTTT	-2	rU:dC	0.008	(-0.004, 0.020)		0.113	0.165	30	30
ZNF526_+_42724473.23-P1P2_316	ZNF526_+_42724473.23-P1P2	ZNF526	GCCCTCGGCTCCAGGCGTGA	-1	rA:dA	0.050	(0.036, 0.063)		0.105	0.182	30	30
ZNF526_+_42724473.23-P1P2_319	ZNF526_+_42724473.23-P1P2	ZNF526	GCCCTCGGCTCCAGGCGTGG	-1	rG:dA	0.104	(0.091, 0.117)		0.105	0.200	40	40
ZNF526_+_42724473.23-P1P2_322	ZNF526_+_42724473.23-P1P2	ZNF526	GCCCTCGGCTCCAGGCGTGC	-1	rC:dA	0.050	(0.034, 0.065)		0.105	0.225	30	50
ZNF526_-_42724438.23-P1P2	ZNF526_-_42724438.23-P1P2	ZNF526	GGATTGGTCGCCACGGGTAA			1.000					40	40
ZNF526_-_42724438.23-P1P2_102	ZNF526_-_42724438.23-P1P2	ZNF526	GAATTGGTCGCCACGGGTAA	-19	rA:dC	0.745	(0.717, 0.773)		0.260	0.201	50	50
ZNF526_-_42724438.23-P1P2_107	ZNF526_-_42724438.23-P1P2	ZNF526	GCATTGGTCGCCACGGGTAA	-19	rC:dC	0.741	(0.714, 0.767)		0.260	0.165	40	50
ZNF526_-_42724438.23-P1P2_110	ZNF526_-_42724438.23-P1P2	ZNF526	GTATTGGTCGCCACGGGTAA	-19	rU:dC	0.694	(0.665, 0.723)		0.260	0.165	50	50
ZNF526_-_42724438.23-P1P2_117	ZNF526_-_42724438.23-P1P2	ZNF526	GGGTTGGTCGCCACGGGTAA	-18	rG:dT	0.813	(0.773, 0.854)		0.218	0.235	50	50
ZNF526_-_42724438.23-P1P2_120	ZNF526_-_42724438.23-P1P2	ZNF526	GGCTTGGTCGCCACGGGTAA	-18	rC:dT	0.784	(0.751, 0.818)		0.218	0.209	40	50
ZNF526_-_42724438.23-P1P2_123	ZNF526_-_42724438.23-P1P2	ZNF526	GGTTTGGTCGCCACGGGTAA	-18	rU:dT	0.659	(0.625, 0.693)		0.218	0.186	40	50
ZNF526_-_42724438.23-P1P2_124	ZNF526_-_42724438.23-P1P2	ZNF526	GGAATGGTCGCCACGGGTAA	-17	rA:dA	0.653	(0.622, 0.683)		0.274	0.182	40	40
ZNF526_-_42724438.23-P1P2_127	ZNF526_-_42724438.23-P1P2	ZNF526	GGAGTGGTCGCCACGGGTAA	-17	rG:dA	0.737	(0.704, 0.770)		0.274	0.200	30	30
ZNF526_-_42724438.23-P1P2_130	ZNF526_-_42724438.23-P1P2	ZNF526	GGACTGGTCGCCACGGGTAA	-17	rC:dA	0.719	(0.695, 0.743)		0.274	0.225	40	40
ZNF526_-_42724438.23-P1P2_136	ZNF526_-_42724438.23-P1P2	ZNF526	GGATAGGTCGCCACGGGTAA	-16	rA:dA	0.594	(0.567, 0.621)		0.261	0.182	30	30
ZNF526_-_42724438.23-P1P2_139	ZNF526_-_42724438.23-P1P2	ZNF526	GGATGGGTCGCCACGGGTAA	-16	rG:dA	0.668	(0.635, 0.701)		0.261	0.200	40	40
ZNF526_-_42724438.23-P1P2_142	ZNF526_-_42724438.23-P1P2	ZNF526	GGATCGGTCGCCACGGGTAA	-16	rC:dA	0.660	(0.628, 0.691)		0.261	0.225	40	40
ZNF526_-_42724438.23-P1P2_150	ZNF526_-_42724438.23-P1P2	ZNF526	GGATTAGTCGCCACGGGTAA	-15	rA:dC	0.363	(0.345, 0.381)		0.223	0.201	30	30
ZNF526_-_42724438.23-P1P2_155	ZNF526_-_42724438.23-P1P2	ZNF526	GGATTCGTCGCCACGGGTAA	-15	rC:dC	0.297	(0.275, 0.318)		0.223	0.165	40	40
ZNF526_-_42724438.23-P1P2_158	ZNF526_-_42724438.23-P1P2	ZNF526	GGATTTGTCGCCACGGGTAA	-15	rU:dC	0.309	(0.287, 0.331)		0.223	0.165	40	40
ZNF526_-_42724438.23-P1P2_162	ZNF526_-_42724438.23-P1P2	ZNF526	GGATTGATCGCCACGGGTAA	-14	rA:dC	0.334	(0.310, 0.358)		0.256	0.201	50	50
ZNF526_-_42724438.23-P1P2_167	ZNF526_-_42724438.23-P1P2	ZNF526	GGATTGCTCGCCACGGGTAA	-14	rC:dC	0.260	(0.233, 0.288)		0.256	0.165	40	50
ZNF526_-_42724438.23-P1P2_170	ZNF526_-_42724438.23-P1P2	ZNF526	GGATTGTTCGCCACGGGTAA	-14	rU:dC	0.301	(0.272, 0.331)		0.256	0.165	40	50
ZNF526_-_42724438.23-P1P2_172	ZNF526_-_42724438.23-P1P2	ZNF526	GGATTGGACGCCACGGGTAA	-13	rA:dA	0.428	(0.400, 0.456)		0.259	0.182	30	30
ZNF526_-_42724438.23-P1P2_175	ZNF526_-_42724438.23-P1P2	ZNF526	GGATTGGGCGCCACGGGTAA	-13	rG:dA	0.541	(0.511, 0.571)		0.259	0.200	40	40
ZNF526_-_42724438.23-P1P2_178	ZNF526_-_42724438.23-P1P2	ZNF526	GGATTGGCCGCCACGGGTAA	-13	rC:dA	0.370	(0.337, 0.402)		0.259	0.225	40	40
ZNF526_-_42724438.23-P1P2_185	ZNF526_-_42724438.23-P1P2	ZNF526	GGATTGGTAGCCACGGGTAA	-12	rA:dG	0.328	(0.301, 0.355)		0.259	0.164	40	50
ZNF526_-_42724438.23-P1P2_188	ZNF526_-_42724438.23-P1P2	ZNF526	GGATTGGTGGCCACGGGTAA	-12	rG:dG	0.487	(0.459, 0.516)		0.259	0.212	40	50
ZNF526_-_42724438.23-P1P2_193	ZNF526_-_42724438.23-P1P2	ZNF526	GGATTGGTTGCCACGGGTAA	-12	rU:dG	0.493	(0.470, 0.516)		0.259	0.192	30	40
ZNF526_-_42724438.23-P1P2_198	ZNF526_-_42724438.23-P1P2	ZNF526	GGATTGGTCACCACGGGTAA	-11	rA:dC	0.151	(0.133, 0.170)		0.242	0.201	30	60
ZNF526_-_42724438.23-P1P2_203	ZNF526_-_42724438.23-P1P2	ZNF526	GGATTGGTCCCCACGGGTAA	-11	rC:dC	0.077	(0.063, 0.091)		0.242	0.165	40	40
ZNF526_-_42724438.23-P1P2_206	ZNF526_-_42724438.23-P1P2	ZNF526	GGATTGGTCTCCACGGGTAA	-11	rU:dC	0.085	(0.070, 0.100)		0.242	0.165	30	60
ZNF526_-_42724438.23-P1P2_209	ZNF526_-_42724438.23-P1P2	ZNF526	GGATTGGTCGACACGGGTAA	-10	rA:dG	0.108	(0.086, 0.130)		0.204	0.164	40	60
ZNF526_-_42724438.23-P1P2_212	ZNF526_-_42724438.23-P1P2	ZNF526	GGATTGGTCGGCACGGGTAA	-10	rG:dG	0.315	(0.284, 0.346)		0.204	0.212	50	50
ZNF526_-_42724438.23-P1P2_217	ZNF526_-_42724438.23-P1P2	ZNF526	GGATTGGTCGTCACGGGTAA	-10	rU:dG	0.429	(0.401, 0.456)		0.204	0.192	50	60
ZNF526_-_42724438.23-P1P2_221	ZNF526_-_42724438.23-P1P2	ZNF526	GGATTGGTCGCAACGGGTAA	-9	rA:dG	0.032	(0.018, 0.045)		0.191	0.164	50	60
ZNF526_-_42724438.23-P1P2_224	ZNF526_-_42724438.23-P1P2	ZNF526	GGATTGGTCGCGACGGGTAA	-9	rG:dG	0.151	(0.127, 0.175)		0.191	0.212	40	60
ZNF526_-_42724438.23-P1P2_229	ZNF526_-_42724438.23-P1P2	ZNF526	GGATTGGTCGCTACGGGTAA	-9	rU:dG	0.294	(0.258, 0.329)		0.191	0.192	60	60
ZNF526_-_42724438.23-P1P2_237	ZNF526_-_42724438.23-P1P2	ZNF526	GGATTGGTCGCCGCGGGTAA	-8	rG:dT	0.409	(0.386, 0.432)		0.181	0.235	60	60
ZNF526_-_42724438.23-P1P2_240	ZNF526_-_42724438.23-P1P2	ZNF526	GGATTGGTCGCCCCGGGTAA	-8	rC:dT	0.168	(0.145, 0.190)		0.181	0.209	40	60
ZNF526_-_42724438.23-P1P2_243	ZNF526_-_42724438.23-P1P2	ZNF526	GGATTGGTCGCCTCGGGTAA	-8	rU:dT	0.107	(0.090, 0.124)		0.181	0.186	50	50
ZNF526_-_42724438.23-P1P2_245	ZNF526_-_42724438.23-P1P2	ZNF526	GGATTGGTCGCCAAGGGTAA	-7	rA:dG	0.046	(0.037, 0.055)		0.120	0.164	40	50
ZNF526_-_42724438.23-P1P2_248	ZNF526_-_42724438.23-P1P2	ZNF526	GGATTGGTCGCCAGGGGTAA	-7	rG:dG	0.099	(0.089, 0.108)		0.120	0.212	40	40
ZNF526_-_42724438.23-P1P2_253	ZNF526_-_42724438.23-P1P2	ZNF526	GGATTGGTCGCCATGGGTAA	-7	rU:dG	0.074	(0.062, 0.087)		0.120	0.192	40	50
ZNF526_-_42724438.23-P1P2_258	ZNF526_-_42724438.23-P1P2	ZNF526	GGATTGGTCGCCACAGGTAA	-6	rA:dC	0.117	(0.101, 0.133)		0.139	0.201	40	50
ZNF526_-_42724438.23-P1P2_263	ZNF526_-_42724438.23-P1P2	ZNF526	GGATTGGTCGCCACCGGTAA	-6	rC:dC	0.060	(0.048, 0.072)		0.139	0.165	50	50
ZNF526_-_42724438.23-P1P2_266	ZNF526_-_42724438.23-P1P2	ZNF526	GGATTGGTCGCCACTGGTAA	-6	rU:dC	0.049	(0.037, 0.060)		0.139	0.165	50	50
ZNF526_-_42724438.23-P1P2_270	ZNF526_-_42724438.23-P1P2	ZNF526	GGATTGGTCGCCACGAGTAA	-5	rA:dC	0.046	(0.032, 0.059)		0.130	0.201	50	60
ZNF526_-_42724438.23-P1P2_275	ZNF526_-_42724438.23-P1P2	ZNF526	GGATTGGTCGCCACGCGTAA	-5	rC:dC	0.011	(-0.001, 0.022)		0.130	0.165	70	70
ZNF526_-_42724438.23-P1P2_278	ZNF526_-_42724438.23-P1P2	ZNF526	GGATTGGTCGCCACGTGTAA	-5	rU:dC	0.015	(0.003, 0.027)		0.130	0.165	40	60
ZNF526_-_42724438.23-P1P2_282	ZNF526_-_42724438.23-P1P2	ZNF526	GGATTGGTCGCCACGGATAA	-4	rA:dC	0.051	(0.037, 0.064)		0.147	0.201	50	60
ZNF526_-_42724438.23-P1P2_287	ZNF526_-_42724438.23-P1P2	ZNF526	GGATTGGTCGCCACGGCTAA	-4	rC:dC	0.007	(-0.005, 0.018)		0.147	0.165	40	50
ZNF526_-_42724438.23-P1P2_290	ZNF526_-_42724438.23-P1P2	ZNF526	GGATTGGTCGCCACGGTTAA	-4	rU:dC	0.013	(0.002, 0.025)		0.147	0.165	50	50
ZNF526_-_42724438.23-P1P2_292	ZNF526_-_42724438.23-P1P2	ZNF526	GGATTGGTCGCCACGGGAAA	-3	rA:dA	0.097	(0.084, 0.110)		0.116	0.182	40	40
ZNF526_-_42724438.23-P1P2_295	ZNF526_-_42724438.23-P1P2	ZNF526	GGATTGGTCGCCACGGGGAA	-3	rG:dA	0.195	(0.180, 0.211)		0.116	0.200	40	50
ZNF526_-_42724438.23-P1P2_298	ZNF526_-_42724438.23-P1P2	ZNF526	GGATTGGTCGCCACGGGCAA	-3	rC:dA	0.118	(0.105, 0.131)		0.116	0.225	40	40
ZNF526_-_42724438.23-P1P2_309	ZNF526_-_42724438.23-P1P2	ZNF526	GGATTGGTCGCCACGGGTGA	-2	rG:dT	0.323	(0.306, 0.341)		0.113	0.235	30	30
ZNF526_-_42724438.23-P1P2_312	ZNF526_-_42724438.23-P1P2	ZNF526	GGATTGGTCGCCACGGGTCA	-2	rC:dT	0.073	(0.060, 0.086)		0.113	0.209	40	40
ZNF526_-_42724438.23-P1P2_315	ZNF526_-_42724438.23-P1P2	ZNF526	GGATTGGTCGCCACGGGTTA	-2	rU:dT	0.082	(0.070, 0.093)		0.113	0.186	40	40
ZNF526_-_42724438.23-P1P2_321	ZNF526_-_42724438.23-P1P2	ZNF526	GGATTGGTCGCCACGGGTAG	-1	rG:dT	0.261	(0.246, 0.275)		0.105	0.235	50	50
ZNF526_-_42724438.23-P1P2_324	ZNF526_-_42724438.23-P1P2	ZNF526	GGATTGGTCGCCACGGGTAC	-1	rC:dT	0.075	(0.063, 0.088)		0.105	0.209	60	60
ZNF526_-_42724438.23-P1P2_327	ZNF526_-_42724438.23-P1P2	ZNF526	GGATTGGTCGCCACGGGTAT	-1	rU:dT	0.081	(0.070, 0.092)		0.105	0.186	50	50
ZNF526_-_42724510.23-P1P2	ZNF526_-_42724510.23-P1P2	ZNF526	GCGAGGGTCTGTGTCAAGAG			1.000					30	50
ZNF526_-_42724510.23-P1P2_101	ZNF526_-_42724510.23-P1P2	ZNF526	GAGAGGGTCTGTGTCAAGAG	-19	rA:dG	0.778	(0.735, 0.820)		0.260	0.164	30	40
ZNF526_-_42724510.23-P1P2_104	ZNF526_-_42724510.23-P1P2	ZNF526	GGGAGGGTCTGTGTCAAGAG	-19	rG:dG	0.766	(0.724, 0.808)		0.260	0.212	20	50
ZNF526_-_42724510.23-P1P2_109	ZNF526_-_42724510.23-P1P2	ZNF526	GTGAGGGTCTGTGTCAAGAG	-19	rU:dG	0.696	(0.656, 0.735)		0.260	0.192	30	50
ZNF526_-_42724510.23-P1P2_114	ZNF526_-_42724510.23-P1P2	ZNF526	GCAAGGGTCTGTGTCAAGAG	-18	rA:dC	0.643	(0.593, 0.693)		0.218	0.201	30	50
ZNF526_-_42724510.23-P1P2_119	ZNF526_-_42724510.23-P1P2	ZNF526	GCCAGGGTCTGTGTCAAGAG	-18	rC:dC	0.674	(0.628, 0.721)		0.218	0.165	30	50
ZNF526_-_42724510.23-P1P2_122	ZNF526_-_42724510.23-P1P2	ZNF526	GCTAGGGTCTGTGTCAAGAG	-18	rU:dC	0.675	(0.632, 0.719)		0.218	0.165	20	50
ZNF526_-_42724510.23-P1P2_129	ZNF526_-_42724510.23-P1P2	ZNF526	GCGGGGGTCTGTGTCAAGAG	-17	rG:dT	0.790	(0.740, 0.839)		0.274	0.235	40	50
ZNF526_-_42724510.23-P1P2_132	ZNF526_-_42724510.23-P1P2	ZNF526	GCGCGGGTCTGTGTCAAGAG	-17	rC:dT	0.626	(0.583, 0.669)		0.274	0.209	40	50
ZNF526_-_42724510.23-P1P2_135	ZNF526_-_42724510.23-P1P2	ZNF526	GCGTGGGTCTGTGTCAAGAG	-17	rU:dT	0.594	(0.554, 0.635)		0.274	0.186	30	60
ZNF526_-_42724510.23-P1P2_138	ZNF526_-_42724510.23-P1P2	ZNF526	GCGAAGGTCTGTGTCAAGAG	-16	rA:dC	0.327	(0.296, 0.358)		0.261	0.201	30	50
ZNF526_-_42724510.23-P1P2_143	ZNF526_-_42724510.23-P1P2	ZNF526	GCGACGGTCTGTGTCAAGAG	-16	rC:dC	0.301	(0.279, 0.322)		0.261	0.165	40	60
ZNF526_-_42724510.23-P1P2_146	ZNF526_-_42724510.23-P1P2	ZNF526	GCGATGGTCTGTGTCAAGAG	-16	rU:dC	0.270	(0.252, 0.287)		0.261	0.165	30	50
ZNF526_-_42724510.23-P1P2_150	ZNF526_-_42724510.23-P1P2	ZNF526	GCGAGAGTCTGTGTCAAGAG	-15	rA:dC	0.222	(0.202, 0.242)		0.223	0.201	20	40
ZNF526_-_42724510.23-P1P2_155	ZNF526_-_42724510.23-P1P2	ZNF526	GCGAGCGTCTGTGTCAAGAG	-15	rC:dC	0.182	(0.160, 0.204)		0.223	0.165	30	50
ZNF526_-_42724510.23-P1P2_158	ZNF526_-_42724510.23-P1P2	ZNF526	GCGAGTGTCTGTGTCAAGAG	-15	rU:dC	0.197	(0.174, 0.220)		0.223	0.165	30	50
ZNF526_-_42724510.23-P1P2_162	ZNF526_-_42724510.23-P1P2	ZNF526	GCGAGGATCTGTGTCAAGAG	-14	rA:dC	0.232	(0.206, 0.259)		0.256	0.201	30	50
ZNF526_-_42724510.23-P1P2_167	ZNF526_-_42724510.23-P1P2	ZNF526	GCGAGGCTCTGTGTCAAGAG	-14	rC:dC	0.173	(0.149, 0.197)		0.256	0.165	30	40
ZNF526_-_42724510.23-P1P2_170	ZNF526_-_42724510.23-P1P2	ZNF526	GCGAGGTTCTGTGTCAAGAG	-14	rU:dC	0.194	(0.168, 0.221)		0.256	0.165	30	50
ZNF526_-_42724510.23-P1P2_172	ZNF526_-_42724510.23-P1P2	ZNF526	GCGAGGGACTGTGTCAAGAG	-13	rA:dA	0.325	(0.292, 0.358)		0.259	0.182	30	60
ZNF526_-_42724510.23-P1P2_175	ZNF526_-_42724510.23-P1P2	ZNF526	GCGAGGGGCTGTGTCAAGAG	-13	rG:dA	0.436	(0.405, 0.468)		0.259	0.200	30	50
ZNF526_-_42724510.23-P1P2_178	ZNF526_-_42724510.23-P1P2	ZNF526	GCGAGGGCCTGTGTCAAGAG	-13	rC:dA	0.267	(0.240, 0.294)		0.259	0.225	20	60
ZNF526_-_42724510.23-P1P2_185	ZNF526_-_42724510.23-P1P2	ZNF526	GCGAGGGTATGTGTCAAGAG	-12	rA:dG	0.189	(0.162, 0.215)		0.259	0.164	30	50
ZNF526_-_42724510.23-P1P2_188	ZNF526_-_42724510.23-P1P2	ZNF526	GCGAGGGTGTGTGTCAAGAG	-12	rG:dG	0.329	(0.299, 0.358)		0.259	0.212	20	50
ZNF526_-_42724510.23-P1P2_193	ZNF526_-_42724510.23-P1P2	ZNF526	GCGAGGGTTTGTGTCAAGAG	-12	rU:dG	0.322	(0.291, 0.353)		0.259	0.192	30	50
ZNF526_-_42724510.23-P1P2_196	ZNF526_-_42724510.23-P1P2	ZNF526	GCGAGGGTCAGTGTCAAGAG	-11	rA:dA	0.212	(0.186, 0.239)		0.242	0.182	30	50
ZNF526_-_42724510.23-P1P2_199	ZNF526_-_42724510.23-P1P2	ZNF526	GCGAGGGTCGGTGTCAAGAG	-11	rG:dA	0.388	(0.360, 0.416)		0.242	0.200	40	50
ZNF526_-_42724510.23-P1P2_202	ZNF526_-_42724510.23-P1P2	ZNF526	GCGAGGGTCCGTGTCAAGAG	-11	rC:dA	0.209	(0.188, 0.231)		0.242	0.225	50	50
ZNF526_-_42724510.23-P1P2_210	ZNF526_-_42724510.23-P1P2	ZNF526	GCGAGGGTCTATGTCAAGAG	-10	rA:dC	0.056	(0.043, 0.068)		0.204	0.201	40	50
ZNF526_-_42724510.23-P1P2_215	ZNF526_-_42724510.23-P1P2	ZNF526	GCGAGGGTCTCTGTCAAGAG	-10	rC:dC	0.020	(0.009, 0.031)		0.204	0.165	30	40
ZNF526_-_42724510.23-P1P2_218	ZNF526_-_42724510.23-P1P2	ZNF526	GCGAGGGTCTTTGTCAAGAG	-10	rU:dC	0.019	(0.008, 0.031)		0.204	0.165	20	50
ZNF526_-_42724510.23-P1P2_220	ZNF526_-_42724510.23-P1P2	ZNF526	GCGAGGGTCTGAGTCAAGAG	-9	rA:dA	0.070	(0.053, 0.087)		0.191	0.182	20	50
ZNF526_-_42724510.23-P1P2_223	ZNF526_-_42724510.23-P1P2	ZNF526	GCGAGGGTCTGGGTCAAGAG	-9	rG:dA	0.227	(0.203, 0.251)		0.191	0.200	30	40
ZNF526_-_42724510.23-P1P2_226	ZNF526_-_42724510.23-P1P2	ZNF526	GCGAGGGTCTGCGTCAAGAG	-9	rC:dA	0.161	(0.138, 0.183)		0.191	0.225	40	50
ZNF526_-_42724510.23-P1P2_234	ZNF526_-_42724510.23-P1P2	ZNF526	GCGAGGGTCTGTATCAAGAG	-8	rA:dC	0.037	(0.025, 0.049)		0.181	0.201	40	50
ZNF526_-_42724510.23-P1P2_239	ZNF526_-_42724510.23-P1P2	ZNF526	GCGAGGGTCTGTCTCAAGAG	-8	rC:dC	0.034	(0.024, 0.045)		0.181	0.165	30	30
ZNF526_-_42724510.23-P1P2_242	ZNF526_-_42724510.23-P1P2	ZNF526	GCGAGGGTCTGTTTCAAGAG	-8	rU:dC	0.015	(0.003, 0.027)		0.181	0.165	40	50
ZNF526_-_42724510.23-P1P2_244	ZNF526_-_42724510.23-P1P2	ZNF526	GCGAGGGTCTGTGACAAGAG	-7	rA:dA	0.067	(0.053, 0.081)		0.120	0.182	30	50
ZNF526_-_42724510.23-P1P2_247	ZNF526_-_42724510.23-P1P2	ZNF526	GCGAGGGTCTGTGGCAAGAG	-7	rG:dA	0.083	(0.072, 0.094)		0.120	0.200	20	40
ZNF526_-_42724510.23-P1P2_250	ZNF526_-_42724510.23-P1P2	ZNF526	GCGAGGGTCTGTGCCAAGAG	-7	rC:dA	0.129	(0.117, 0.141)		0.120	0.225	30	40
ZNF526_-_42724510.23-P1P2_257	ZNF526_-_42724510.23-P1P2	ZNF526	GCGAGGGTCTGTGTAAAGAG	-6	rA:dG	0.018	(0.004, 0.031)		0.139	0.164	30	40
ZNF526_-_42724510.23-P1P2_260	ZNF526_-_42724510.23-P1P2	ZNF526	GCGAGGGTCTGTGTGAAGAG	-6	rG:dG	0.030	(0.018, 0.043)		0.139	0.212	30	40
ZNF526_-_42724510.23-P1P2_265	ZNF526_-_42724510.23-P1P2	ZNF526	GCGAGGGTCTGTGTTAAGAG	-6	rU:dG	0.018	(0.004, 0.032)		0.139	0.192	30	40
ZNF526_-_42724510.23-P1P2_273	ZNF526_-_42724510.23-P1P2	ZNF526	GCGAGGGTCTGTGTCGAGAG	-5	rG:dT	0.252	(0.229, 0.275)		0.130	0.235	30	60
ZNF526_-_42724510.23-P1P2_276	ZNF526_-_42724510.23-P1P2	ZNF526	GCGAGGGTCTGTGTCCAGAG	-5	rC:dT	0.110	(0.092, 0.129)		0.130	0.209	30	30
ZNF526_-_42724510.23-P1P2_279	ZNF526_-_42724510.23-P1P2	ZNF526	GCGAGGGTCTGTGTCTAGAG	-5	rU:dT	0.060	(0.046, 0.073)		0.130	0.186	30	50
ZNF526_-_42724510.23-P1P2_285	ZNF526_-_42724510.23-P1P2	ZNF526	GCGAGGGTCTGTGTCAGGAG	-4	rG:dT	0.390	(0.367, 0.412)		0.147	0.235	30	30
ZNF526_-_42724510.23-P1P2_288	ZNF526_-_42724510.23-P1P2	ZNF526	GCGAGGGTCTGTGTCACGAG	-4	rC:dT	0.047	(0.031, 0.064)		0.147	0.209	30	60
ZNF526_-_42724510.23-P1P2_291	ZNF526_-_42724510.23-P1P2	ZNF526	GCGAGGGTCTGTGTCATGAG	-4	rU:dT	0.065	(0.048, 0.081)		0.147	0.186	30	50
ZNF526_-_42724510.23-P1P2_294	ZNF526_-_42724510.23-P1P2	ZNF526	GCGAGGGTCTGTGTCAAAAG	-3	rA:dC	0.016	(0.004, 0.029)		0.116	0.201	30	50
ZNF526_-_42724510.23-P1P2_299	ZNF526_-_42724510.23-P1P2	ZNF526	GCGAGGGTCTGTGTCAACAG	-3	rC:dC	0.018	(0.007, 0.030)		0.116	0.165	30	60
ZNF526_-_42724510.23-P1P2_302	ZNF526_-_42724510.23-P1P2	ZNF526	GCGAGGGTCTGTGTCAATAG	-3	rU:dC	0.017	(0.005, 0.028)		0.116	0.165	30	40
ZNF526_-_42724510.23-P1P2_309	ZNF526_-_42724510.23-P1P2	ZNF526	GCGAGGGTCTGTGTCAAGGG	-2	rG:dT	0.297	(0.273, 0.321)		0.113	0.235	40	50
ZNF526_-_42724510.23-P1P2_312	ZNF526_-_42724510.23-P1P2	ZNF526	GCGAGGGTCTGTGTCAAGCG	-2	rC:dT	0.031	(0.016, 0.046)		0.113	0.209	40	60
ZNF526_-_42724510.23-P1P2_315	ZNF526_-_42724510.23-P1P2	ZNF526	GCGAGGGTCTGTGTCAAGTG	-2	rU:dT	0.044	(0.030, 0.059)		0.113	0.186	30	50
ZNF526_-_42724510.23-P1P2_318	ZNF526_-_42724510.23-P1P2	ZNF526	GCGAGGGTCTGTGTCAAGAA	-1	rA:dC	0.024	(0.011, 0.038)		0.105	0.201	30	60
ZNF526_-_42724510.23-P1P2_323	ZNF526_-_42724510.23-P1P2	ZNF526	GCGAGGGTCTGTGTCAAGAC	-1	rC:dC	0.021	(0.010, 0.031)		0.105	0.165	40	40
ZNF526_-_42724510.23-P1P2_326	ZNF526_-_42724510.23-P1P2	ZNF526	GCGAGGGTCTGTGTCAAGAT	-1	rU:dC	0.013	(0.001, 0.025)		0.105	0.165	30	50
ZNF526_-_42724516.23-P1P2	ZNF526_-_42724516.23-P1P2	ZNF526	GTCTGTGTCAAGAGCGGCAG			1.000					40	40
ZNF526_-_42724516.23-P1P2_100	ZNF526_-_42724516.23-P1P2	ZNF526	GACTGTGTCAAGAGCGGCAG	-19	rA:dA	0.705	(0.655, 0.755)		0.260	0.182	30	40
ZNF526_-_42724516.23-P1P2_103	ZNF526_-_42724516.23-P1P2	ZNF526	GGCTGTGTCAAGAGCGGCAG	-19	rG:dA	0.764	(0.717, 0.812)		0.260	0.200	30	30
ZNF526_-_42724516.23-P1P2_106	ZNF526_-_42724516.23-P1P2	ZNF526	GCCTGTGTCAAGAGCGGCAG	-19	rC:dA	0.653	(0.601, 0.705)		0.260	0.225	30	40
ZNF526_-_42724516.23-P1P2_113	ZNF526_-_42724516.23-P1P2	ZNF526	GTATGTGTCAAGAGCGGCAG	-18	rA:dG	0.725	(0.685, 0.764)		0.218	0.164	30	50
ZNF526_-_42724516.23-P1P2_116	ZNF526_-_42724516.23-P1P2	ZNF526	GTGTGTGTCAAGAGCGGCAG	-18	rG:dG	0.755	(0.717, 0.792)		0.218	0.212	40	40
ZNF526_-_42724516.23-P1P2_121	ZNF526_-_42724516.23-P1P2	ZNF526	GTTTGTGTCAAGAGCGGCAG	-18	rU:dG	0.628	(0.587, 0.669)		0.218	0.192	30	50
ZNF526_-_42724516.23-P1P2_124	ZNF526_-_42724516.23-P1P2	ZNF526	GTCAGTGTCAAGAGCGGCAG	-17	rA:dA	0.625	(0.585, 0.666)		0.274	0.182	30	30
ZNF526_-_42724516.23-P1P2_127	ZNF526_-_42724516.23-P1P2	ZNF526	GTCGGTGTCAAGAGCGGCAG	-17	rG:dA	0.728	(0.693, 0.763)		0.274	0.200	40	40
ZNF526_-_42724516.23-P1P2_130	ZNF526_-_42724516.23-P1P2	ZNF526	GTCCGTGTCAAGAGCGGCAG	-17	rC:dA	0.662	(0.620, 0.705)		0.274	0.225	40	40
ZNF526_-_42724516.23-P1P2_138	ZNF526_-_42724516.23-P1P2	ZNF526	GTCTATGTCAAGAGCGGCAG	-16	rA:dC	0.455	(0.403, 0.508)		0.261	0.201	40	40
ZNF526_-_42724516.23-P1P2_143	ZNF526_-_42724516.23-P1P2	ZNF526	GTCTCTGTCAAGAGCGGCAG	-16	rC:dC	0.449	(0.400, 0.497)		0.261	0.165	40	40
ZNF526_-_42724516.23-P1P2_146	ZNF526_-_42724516.23-P1P2	ZNF526	GTCTTTGTCAAGAGCGGCAG	-16	rU:dC	0.383	(0.339, 0.427)		0.261	0.165	30	30
ZNF526_-_42724516.23-P1P2_148	ZNF526_-_42724516.23-P1P2	ZNF526	GTCTGAGTCAAGAGCGGCAG	-15	rA:dA	0.522	(0.482, 0.562)		0.223	0.182	40	40
ZNF526_-_42724516.23-P1P2_151	ZNF526_-_42724516.23-P1P2	ZNF526	GTCTGGGTCAAGAGCGGCAG	-15	rG:dA	0.695	(0.661, 0.728)		0.223	0.200	30	30
ZNF526_-_42724516.23-P1P2_154	ZNF526_-_42724516.23-P1P2	ZNF526	GTCTGCGTCAAGAGCGGCAG	-15	rC:dA	0.573	(0.536, 0.609)		0.223	0.225	30	30
ZNF526_-_42724516.23-P1P2_162	ZNF526_-_42724516.23-P1P2	ZNF526	GTCTGTATCAAGAGCGGCAG	-14	rA:dC	0.373	(0.331, 0.415)		0.256	0.201	30	30
ZNF526_-_42724516.23-P1P2_167	ZNF526_-_42724516.23-P1P2	ZNF526	GTCTGTCTCAAGAGCGGCAG	-14	rC:dC	0.315	(0.283, 0.346)		0.256	0.165	30	40
ZNF526_-_42724516.23-P1P2_170	ZNF526_-_42724516.23-P1P2	ZNF526	GTCTGTTTCAAGAGCGGCAG	-14	rU:dC	0.345	(0.310, 0.381)		0.256	0.165	40	40
ZNF526_-_42724516.23-P1P2_172	ZNF526_-_42724516.23-P1P2	ZNF526	GTCTGTGACAAGAGCGGCAG	-13	rA:dA	0.478	(0.440, 0.516)		0.259	0.182	30	30
ZNF526_-_42724516.23-P1P2_175	ZNF526_-_42724516.23-P1P2	ZNF526	GTCTGTGGCAAGAGCGGCAG	-13	rG:dA	0.638	(0.606, 0.671)		0.259	0.200	30	40
ZNF526_-_42724516.23-P1P2_178	ZNF526_-_42724516.23-P1P2	ZNF526	GTCTGTGCCAAGAGCGGCAG	-13	rC:dA	0.403	(0.369, 0.437)		0.259	0.225	30	30
ZNF526_-_42724516.23-P1P2_185	ZNF526_-_42724516.23-P1P2	ZNF526	GTCTGTGTAAAGAGCGGCAG	-12	rA:dG	0.296	(0.265, 0.326)		0.259	0.164	40	50
ZNF526_-_42724516.23-P1P2_188	ZNF526_-_42724516.23-P1P2	ZNF526	GTCTGTGTGAAGAGCGGCAG	-12	rG:dG	0.462	(0.429, 0.494)		0.259	0.212	40	40
ZNF526_-_42724516.23-P1P2_193	ZNF526_-_42724516.23-P1P2	ZNF526	GTCTGTGTTAAGAGCGGCAG	-12	rU:dG	0.496	(0.463, 0.529)		0.259	0.192	40	40
ZNF526_-_42724516.23-P1P2_201	ZNF526_-_42724516.23-P1P2	ZNF526	GTCTGTGTCGAGAGCGGCAG	-11	rG:dT	0.690	(0.664, 0.717)		0.242	0.235	30	30
ZNF526_-_42724516.23-P1P2_204	ZNF526_-_42724516.23-P1P2	ZNF526	GTCTGTGTCCAGAGCGGCAG	-11	rC:dT	0.242	(0.211, 0.273)		0.242	0.209	20	50
ZNF526_-_42724516.23-P1P2_207	ZNF526_-_42724516.23-P1P2	ZNF526	GTCTGTGTCTAGAGCGGCAG	-11	rU:dT	0.292	(0.263, 0.322)		0.242	0.186	40	50
ZNF526_-_42724516.23-P1P2_213	ZNF526_-_42724516.23-P1P2	ZNF526	GTCTGTGTCAGGAGCGGCAG	-10	rG:dT	0.663	(0.639, 0.687)		0.204	0.235	20	40
ZNF526_-_42724516.23-P1P2_216	ZNF526_-_42724516.23-P1P2	ZNF526	GTCTGTGTCACGAGCGGCAG	-10	rC:dT	0.161	(0.137, 0.184)		0.204	0.209	20	50
ZNF526_-_42724516.23-P1P2_219	ZNF526_-_42724516.23-P1P2	ZNF526	GTCTGTGTCATGAGCGGCAG	-10	rU:dT	0.216	(0.189, 0.243)		0.204	0.186	30	40
ZNF526_-_42724516.23-P1P2_222	ZNF526_-_42724516.23-P1P2	ZNF526	GTCTGTGTCAAAAGCGGCAG	-9	rA:dC	0.051	(0.041, 0.061)		0.191	0.201	40	50
ZNF526_-_42724516.23-P1P2_227	ZNF526_-_42724516.23-P1P2	ZNF526	GTCTGTGTCAACAGCGGCAG	-9	rC:dC	0.034	(0.025, 0.043)		0.191	0.165	30	40
ZNF526_-_42724516.23-P1P2_230	ZNF526_-_42724516.23-P1P2	ZNF526	GTCTGTGTCAATAGCGGCAG	-9	rU:dC	0.036	(0.027, 0.045)		0.191	0.165	40	60
ZNF526_-_42724516.23-P1P2_237	ZNF526_-_42724516.23-P1P2	ZNF526	GTCTGTGTCAAGGGCGGCAG	-8	rG:dT	0.541	(0.514, 0.568)		0.181	0.235	20	30
ZNF526_-_42724516.23-P1P2_240	ZNF526_-_42724516.23-P1P2	ZNF526	GTCTGTGTCAAGCGCGGCAG	-8	rC:dT	0.085	(0.068, 0.102)		0.181	0.209	40	40
ZNF526_-_42724516.23-P1P2_243	ZNF526_-_42724516.23-P1P2	ZNF526	GTCTGTGTCAAGTGCGGCAG	-8	rU:dT	0.097	(0.081, 0.112)		0.181	0.186	40	50
ZNF526_-_42724516.23-P1P2_246	ZNF526_-_42724516.23-P1P2	ZNF526	GTCTGTGTCAAGAACGGCAG	-7	rA:dC	0.074	(0.060, 0.087)		0.120	0.201	40	50
ZNF526_-_42724516.23-P1P2_251	ZNF526_-_42724516.23-P1P2	ZNF526	GTCTGTGTCAAGACCGGCAG	-7	rC:dC	0.031	(0.023, 0.039)		0.120	0.165	30	60
ZNF526_-_42724516.23-P1P2_254	ZNF526_-_42724516.23-P1P2	ZNF526	GTCTGTGTCAAGATCGGCAG	-7	rU:dC	0.015	(0.005, 0.026)		0.120	0.165	40	40
ZNF526_-_42724516.23-P1P2_257	ZNF526_-_42724516.23-P1P2	ZNF526	GTCTGTGTCAAGAGAGGCAG	-6	rA:dG	0.054	(0.042, 0.065)		0.139	0.164	30	40
ZNF526_-_42724516.23-P1P2_260	ZNF526_-_42724516.23-P1P2	ZNF526	GTCTGTGTCAAGAGGGGCAG	-6	rG:dG	0.092	(0.080, 0.105)		0.139	0.212	30	40
ZNF526_-_42724516.23-P1P2_265	ZNF526_-_42724516.23-P1P2	ZNF526	GTCTGTGTCAAGAGTGGCAG	-6	rU:dG	0.061	(0.046, 0.076)		0.139	0.192	20	30
ZNF526_-_42724516.23-P1P2_270	ZNF526_-_42724516.23-P1P2	ZNF526	GTCTGTGTCAAGAGCAGCAG	-5	rA:dC	0.037	(0.028, 0.047)		0.130	0.201	20	40
ZNF526_-_42724516.23-P1P2_275	ZNF526_-_42724516.23-P1P2	ZNF526	GTCTGTGTCAAGAGCCGCAG	-5	rC:dC	0.018	(0.008, 0.028)		0.130	0.165	40	40
ZNF526_-_42724516.23-P1P2_278	ZNF526_-_42724516.23-P1P2	ZNF526	GTCTGTGTCAAGAGCTGCAG	-5	rU:dC	0.012	(0.002, 0.022)		0.130	0.165	30	40
ZNF526_-_42724516.23-P1P2_282	ZNF526_-_42724516.23-P1P2	ZNF526	GTCTGTGTCAAGAGCGACAG	-4	rA:dC	0.040	(0.028, 0.052)		0.147	0.201	30	60
ZNF526_-_42724516.23-P1P2_287	ZNF526_-_42724516.23-P1P2	ZNF526	GTCTGTGTCAAGAGCGCCAG	-4	rC:dC	0.004	(-0.008, 0.015)		0.147	0.165	40	50
ZNF526_-_42724516.23-P1P2_290	ZNF526_-_42724516.23-P1P2	ZNF526	GTCTGTGTCAAGAGCGTCAG	-4	rU:dC	0.006	(-0.006, 0.018)		0.147	0.165	40	50
ZNF526_-_42724516.23-P1P2_293	ZNF526_-_42724516.23-P1P2	ZNF526	GTCTGTGTCAAGAGCGGAAG	-3	rA:dG	0.039	(0.027, 0.051)		0.116	0.164	40	50
ZNF526_-_42724516.23-P1P2_296	ZNF526_-_42724516.23-P1P2	ZNF526	GTCTGTGTCAAGAGCGGGAG	-3	rG:dG	0.122	(0.106, 0.139)		0.116	0.212	40	50
ZNF526_-_42724516.23-P1P2_301	ZNF526_-_42724516.23-P1P2	ZNF526	GTCTGTGTCAAGAGCGGTAG	-3	rU:dG	0.085	(0.072, 0.097)		0.116	0.192	40	70
ZNF526_-_42724516.23-P1P2_309	ZNF526_-_42724516.23-P1P2	ZNF526	GTCTGTGTCAAGAGCGGCGG	-2	rG:dT	0.324	(0.296, 0.351)		0.113	0.235	40	50
ZNF526_-_42724516.23-P1P2_312	ZNF526_-_42724516.23-P1P2	ZNF526	GTCTGTGTCAAGAGCGGCCG	-2	rC:dT	0.058	(0.045, 0.070)		0.113	0.209	40	40
ZNF526_-_42724516.23-P1P2_315	ZNF526_-_42724516.23-P1P2	ZNF526	GTCTGTGTCAAGAGCGGCTG	-2	rU:dT	0.061	(0.048, 0.074)		0.113	0.186	40	50
ZNF526_-_42724516.23-P1P2_318	ZNF526_-_42724516.23-P1P2	ZNF526	GTCTGTGTCAAGAGCGGCAA	-1	rA:dC	0.030	(0.020, 0.041)		0.105	0.201	50	50
ZNF526_-_42724516.23-P1P2_323	ZNF526_-_42724516.23-P1P2	ZNF526	GTCTGTGTCAAGAGCGGCAC	-1	rC:dC	0.017	(0.008, 0.026)		0.105	0.165	40	50
ZNF526_-_42724516.23-P1P2_326	ZNF526_-_42724516.23-P1P2	ZNF526	GTCTGTGTCAAGAGCGGCAT	-1	rU:dC	0.018	(0.009, 0.026)		0.105	0.165	50	60
ZNF526_-_42724539.23-P1P2	ZNF526_-_42724539.23-P1P2	ZNF526	GTGCAGGAGATAAGAGAAAC			1.000					30	40
ZNF526_-_42724539.23-P1P2_100	ZNF526_-_42724539.23-P1P2	ZNF526	GAGCAGGAGATAAGAGAAAC	-19	rA:dA	0.916	(0.876, 0.956)		0.260	0.182	20	40
ZNF526_-_42724539.23-P1P2_103	ZNF526_-_42724539.23-P1P2	ZNF526	GGGCAGGAGATAAGAGAAAC	-19	rG:dA	0.968	(0.928, 1.008)		0.260	0.200	30	40
ZNF526_-_42724539.23-P1P2_106	ZNF526_-_42724539.23-P1P2	ZNF526	GCGCAGGAGATAAGAGAAAC	-19	rC:dA	0.913	(0.872, 0.954)		0.260	0.225	20	50
ZNF526_-_42724539.23-P1P2_114	ZNF526_-_42724539.23-P1P2	ZNF526	GTACAGGAGATAAGAGAAAC	-18	rA:dC	0.887	(0.848, 0.926)		0.218	0.201	30	40
ZNF526_-_42724539.23-P1P2_119	ZNF526_-_42724539.23-P1P2	ZNF526	GTCCAGGAGATAAGAGAAAC	-18	rC:dC	0.929	(0.892, 0.967)		0.218	0.165	20	40
ZNF526_-_42724539.23-P1P2_122	ZNF526_-_42724539.23-P1P2	ZNF526	GTTCAGGAGATAAGAGAAAC	-18	rU:dC	0.867	(0.834, 0.899)		0.218	0.165	20	30
ZNF526_-_42724539.23-P1P2_125	ZNF526_-_42724539.23-P1P2	ZNF526	GTGAAGGAGATAAGAGAAAC	-17	rA:dG	0.736	(0.686, 0.787)		0.274	0.164	20	40
ZNF526_-_42724539.23-P1P2_128	ZNF526_-_42724539.23-P1P2	ZNF526	GTGGAGGAGATAAGAGAAAC	-17	rG:dG	0.777	(0.734, 0.820)		0.274	0.212	30	40
ZNF526_-_42724539.23-P1P2_133	ZNF526_-_42724539.23-P1P2	ZNF526	GTGTAGGAGATAAGAGAAAC	-17	rU:dG	0.729	(0.686, 0.772)		0.274	0.192	30	50
ZNF526_-_42724539.23-P1P2_141	ZNF526_-_42724539.23-P1P2	ZNF526	GTGCGGGAGATAAGAGAAAC	-16	rG:dT	0.959	(0.917, 1.002)		0.261	0.235	30	50
ZNF526_-_42724539.23-P1P2_144	ZNF526_-_42724539.23-P1P2	ZNF526	GTGCCGGAGATAAGAGAAAC	-16	rC:dT	0.802	(0.760, 0.843)		0.261	0.209	30	50
ZNF526_-_42724539.23-P1P2_147	ZNF526_-_42724539.23-P1P2	ZNF526	GTGCTGGAGATAAGAGAAAC	-16	rU:dT	0.763	(0.713, 0.812)		0.261	0.186	20	40
ZNF526_-_42724539.23-P1P2_150	ZNF526_-_42724539.23-P1P2	ZNF526	GTGCAAGAGATAAGAGAAAC	-15	rA:dC	0.411	(0.366, 0.456)		0.223	0.201	30	40
ZNF526_-_42724539.23-P1P2_155	ZNF526_-_42724539.23-P1P2	ZNF526	GTGCACGAGATAAGAGAAAC	-15	rC:dC	0.381	(0.344, 0.419)		0.223	0.165	20	40
ZNF526_-_42724539.23-P1P2_158	ZNF526_-_42724539.23-P1P2	ZNF526	GTGCATGAGATAAGAGAAAC	-15	rU:dC	0.393	(0.349, 0.437)		0.223	0.165	30	30
ZNF526_-_42724539.23-P1P2_162	ZNF526_-_42724539.23-P1P2	ZNF526	GTGCAGAAGATAAGAGAAAC	-14	rA:dC	0.384	(0.345, 0.423)		0.256	0.201	20	40
ZNF526_-_42724539.23-P1P2_167	ZNF526_-_42724539.23-P1P2	ZNF526	GTGCAGCAGATAAGAGAAAC	-14	rC:dC	0.305	(0.270, 0.339)		0.256	0.165	20	30
ZNF526_-_42724539.23-P1P2_170	ZNF526_-_42724539.23-P1P2	ZNF526	GTGCAGTAGATAAGAGAAAC	-14	rU:dC	0.339	(0.299, 0.378)		0.256	0.165	30	40
ZNF526_-_42724539.23-P1P2_177	ZNF526_-_42724539.23-P1P2	ZNF526	GTGCAGGGGATAAGAGAAAC	-13	rG:dT	0.799	(0.766, 0.831)		0.259	0.235	30	40
ZNF526_-_42724539.23-P1P2_180	ZNF526_-_42724539.23-P1P2	ZNF526	GTGCAGGCGATAAGAGAAAC	-13	rC:dT	0.466	(0.428, 0.503)		0.259	0.209	20	30
ZNF526_-_42724539.23-P1P2_183	ZNF526_-_42724539.23-P1P2	ZNF526	GTGCAGGTGATAAGAGAAAC	-13	rU:dT	0.553	(0.513, 0.594)		0.259	0.186	30	40
ZNF526_-_42724539.23-P1P2_186	ZNF526_-_42724539.23-P1P2	ZNF526	GTGCAGGAAATAAGAGAAAC	-12	rA:dC	0.198	(0.173, 0.223)		0.259	0.201	30	30
ZNF526_-_42724539.23-P1P2_191	ZNF526_-_42724539.23-P1P2	ZNF526	GTGCAGGACATAAGAGAAAC	-12	rC:dC	0.086	(0.069, 0.103)		0.259	0.165	20	40
ZNF526_-_42724539.23-P1P2_194	ZNF526_-_42724539.23-P1P2	ZNF526	GTGCAGGATATAAGAGAAAC	-12	rU:dC	0.144	(0.117, 0.172)		0.259	0.165	30	40
ZNF526_-_42724539.23-P1P2_201	ZNF526_-_42724539.23-P1P2	ZNF526	GTGCAGGAGGTAAGAGAAAC	-11	rG:dT	0.701	(0.663, 0.740)		0.242	0.235	30	40
ZNF526_-_42724539.23-P1P2_204	ZNF526_-_42724539.23-P1P2	ZNF526	GTGCAGGAGCTAAGAGAAAC	-11	rC:dT	0.215	(0.189, 0.241)		0.242	0.209	30	50
ZNF526_-_42724539.23-P1P2_207	ZNF526_-_42724539.23-P1P2	ZNF526	GTGCAGGAGTTAAGAGAAAC	-11	rU:dT	0.286	(0.251, 0.321)		0.242	0.186	30	30
ZNF526_-_42724539.23-P1P2_208	ZNF526_-_42724539.23-P1P2	ZNF526	GTGCAGGAGAAAAGAGAAAC	-10	rA:dA	0.129	(0.107, 0.151)		0.204	0.182	20	40
ZNF526_-_42724539.23-P1P2_211	ZNF526_-_42724539.23-P1P2	ZNF526	GTGCAGGAGAGAAGAGAAAC	-10	rG:dA	0.322	(0.290, 0.354)		0.204	0.200	20	30
ZNF526_-_42724539.23-P1P2_214	ZNF526_-_42724539.23-P1P2	ZNF526	GTGCAGGAGACAAGAGAAAC	-10	rC:dA	0.276	(0.241, 0.311)		0.204	0.225	30	30
ZNF526_-_42724539.23-P1P2_225	ZNF526_-_42724539.23-P1P2	ZNF526	GTGCAGGAGATGAGAGAAAC	-9	rG:dT	0.675	(0.639, 0.712)		0.191	0.235	20	40
ZNF526_-_42724539.23-P1P2_228	ZNF526_-_42724539.23-P1P2	ZNF526	GTGCAGGAGATCAGAGAAAC	-9	rC:dT	0.190	(0.160, 0.221)		0.191	0.209	20	50
ZNF526_-_42724539.23-P1P2_231	ZNF526_-_42724539.23-P1P2	ZNF526	GTGCAGGAGATTAGAGAAAC	-9	rU:dT	0.198	(0.169, 0.227)		0.191	0.186	30	40
ZNF526_-_42724539.23-P1P2_237	ZNF526_-_42724539.23-P1P2	ZNF526	GTGCAGGAGATAGGAGAAAC	-8	rG:dT	0.564	(0.520, 0.608)		0.181	0.235	20	50
ZNF526_-_42724539.23-P1P2_240	ZNF526_-_42724539.23-P1P2	ZNF526	GTGCAGGAGATACGAGAAAC	-8	rC:dT	0.115	(0.090, 0.139)		0.181	0.209	40	50
ZNF526_-_42724539.23-P1P2_243	ZNF526_-_42724539.23-P1P2	ZNF526	GTGCAGGAGATATGAGAAAC	-8	rU:dT	0.126	(0.097, 0.155)		0.181	0.186	30	40
ZNF526_-_42724539.23-P1P2_246	ZNF526_-_42724539.23-P1P2	ZNF526	GTGCAGGAGATAAAAGAAAC	-7	rA:dC	0.062	(0.047, 0.077)		0.120	0.201	30	40
ZNF526_-_42724539.23-P1P2_251	ZNF526_-_42724539.23-P1P2	ZNF526	GTGCAGGAGATAACAGAAAC	-7	rC:dC	0.014	(0.005, 0.024)		0.120	0.165	30	30
ZNF526_-_42724539.23-P1P2_254	ZNF526_-_42724539.23-P1P2	ZNF526	GTGCAGGAGATAATAGAAAC	-7	rU:dC	0.008	(-0.004, 0.019)		0.120	0.165	30	50
ZNF526_-_42724539.23-P1P2_261	ZNF526_-_42724539.23-P1P2	ZNF526	GTGCAGGAGATAAGGGAAAC	-6	rG:dT	0.337	(0.313, 0.360)		0.139	0.235	30	40
ZNF526_-_42724539.23-P1P2_264	ZNF526_-_42724539.23-P1P2	ZNF526	GTGCAGGAGATAAGCGAAAC	-6	rC:dT	0.047	(0.032, 0.061)		0.139	0.209	30	30
ZNF526_-_42724539.23-P1P2_267	ZNF526_-_42724539.23-P1P2	ZNF526	GTGCAGGAGATAAGTGAAAC	-6	rU:dT	0.057	(0.039, 0.076)		0.139	0.186	20	40
ZNF526_-_42724539.23-P1P2_270	ZNF526_-_42724539.23-P1P2	ZNF526	GTGCAGGAGATAAGAAAAAC	-5	rA:dC	0.042	(0.030, 0.055)		0.130	0.201	20	30
ZNF526_-_42724539.23-P1P2_275	ZNF526_-_42724539.23-P1P2	ZNF526	GTGCAGGAGATAAGACAAAC	-5	rC:dC	0.012	(0.002, 0.022)		0.130	0.165	30	30
ZNF526_-_42724539.23-P1P2_278	ZNF526_-_42724539.23-P1P2	ZNF526	GTGCAGGAGATAAGATAAAC	-5	rU:dC	0.013	(0.002, 0.025)		0.130	0.165	30	50
ZNF526_-_42724539.23-P1P2_285	ZNF526_-_42724539.23-P1P2	ZNF526	GTGCAGGAGATAAGAGGAAC	-4	rG:dT	0.473	(0.448, 0.498)		0.147	0.235	30	50
ZNF526_-_42724539.23-P1P2_288	ZNF526_-_42724539.23-P1P2	ZNF526	GTGCAGGAGATAAGAGCAAC	-4	rC:dT	0.087	(0.072, 0.103)		0.147	0.209	40	60
ZNF526_-_42724539.23-P1P2_291	ZNF526_-_42724539.23-P1P2	ZNF526	GTGCAGGAGATAAGAGTAAC	-4	rU:dT	0.115	(0.098, 0.132)		0.147	0.186	30	40
ZNF526_-_42724539.23-P1P2_297	ZNF526_-_42724539.23-P1P2	ZNF526	GTGCAGGAGATAAGAGAGAC	-3	rG:dT	0.446	(0.416, 0.475)		0.116	0.235	20	30
ZNF526_-_42724539.23-P1P2_300	ZNF526_-_42724539.23-P1P2	ZNF526	GTGCAGGAGATAAGAGACAC	-3	rC:dT	0.109	(0.096, 0.122)		0.116	0.209	30	40
ZNF526_-_42724539.23-P1P2_303	ZNF526_-_42724539.23-P1P2	ZNF526	GTGCAGGAGATAAGAGATAC	-3	rU:dT	0.128	(0.113, 0.144)		0.116	0.186	30	60
ZNF526_-_42724539.23-P1P2_309	ZNF526_-_42724539.23-P1P2	ZNF526	GTGCAGGAGATAAGAGAAGC	-2	rG:dT	0.328	(0.302, 0.354)		0.113	0.235	30	40
ZNF526_-_42724539.23-P1P2_312	ZNF526_-_42724539.23-P1P2	ZNF526	GTGCAGGAGATAAGAGAACC	-2	rC:dT	0.086	(0.070, 0.101)		0.113	0.209	30	50
ZNF526_-_42724539.23-P1P2_315	ZNF526_-_42724539.23-P1P2	ZNF526	GTGCAGGAGATAAGAGAATC	-2	rU:dT	0.072	(0.060, 0.084)		0.113	0.186	30	40
ZNF526_-_42724539.23-P1P2_317	ZNF526_-_42724539.23-P1P2	ZNF526	GTGCAGGAGATAAGAGAAAA	-1	rA:dG	0.026	(0.015, 0.036)		0.105	0.164	20	40
ZNF526_-_42724539.23-P1P2_320	ZNF526_-_42724539.23-P1P2	ZNF526	GTGCAGGAGATAAGAGAAAG	-1	rG:dG	0.084	(0.073, 0.095)		0.105	0.212	20	30
ZNF526_-_42724539.23-P1P2_325	ZNF526_-_42724539.23-P1P2	ZNF526	GTGCAGGAGATAAGAGAAAT	-1	rU:dG	0.037	(0.023, 0.050)		0.105	0.192	30	50
ZNF527_-_37862072.23-P1P2	ZNF527_-_37862072.23-P1P2	ZNF527	GCCTCGCGGAGGATTCTGGG			1.000					30	40
ZNF527_-_37862072.23-P1P2_101	ZNF527_-_37862072.23-P1P2	ZNF527	GACTCGCGGAGGATTCTGGG	-19	rA:dG	1.034	(1.001, 1.068)		0.260	0.164	30	50
ZNF527_-_37862072.23-P1P2_104	ZNF527_-_37862072.23-P1P2	ZNF527	GGCTCGCGGAGGATTCTGGG	-19	rG:dG	1.034	(1.000, 1.068)		0.260	0.212	40	50
ZNF527_-_37862072.23-P1P2_109	ZNF527_-_37862072.23-P1P2	ZNF527	GTCTCGCGGAGGATTCTGGG	-19	rU:dG	0.953	(0.919, 0.987)		0.260	0.192	30	40
ZNF527_-_37862072.23-P1P2_113	ZNF527_-_37862072.23-P1P2	ZNF527	GCATCGCGGAGGATTCTGGG	-18	rA:dG	0.984	(0.953, 1.015)		0.218	0.164	30	40
ZNF527_-_37862072.23-P1P2_116	ZNF527_-_37862072.23-P1P2	ZNF527	GCGTCGCGGAGGATTCTGGG	-18	rG:dG	0.995	(0.963, 1.026)		0.218	0.212	20	50
ZNF527_-_37862072.23-P1P2_121	ZNF527_-_37862072.23-P1P2	ZNF527	GCTTCGCGGAGGATTCTGGG	-18	rU:dG	0.960	(0.928, 0.992)		0.218	0.192	30	40
ZNF527_-_37862072.23-P1P2_124	ZNF527_-_37862072.23-P1P2	ZNF527	GCCACGCGGAGGATTCTGGG	-17	rA:dA	0.976	(0.946, 1.006)		0.274	0.182	30	40
ZNF527_-_37862072.23-P1P2_127	ZNF527_-_37862072.23-P1P2	ZNF527	GCCGCGCGGAGGATTCTGGG	-17	rG:dA	0.983	(0.951, 1.016)		0.274	0.200	20	30
ZNF527_-_37862072.23-P1P2_130	ZNF527_-_37862072.23-P1P2	ZNF527	GCCCCGCGGAGGATTCTGGG	-17	rC:dA	0.991	(0.960, 1.022)		0.274	0.225	30	40
ZNF527_-_37862072.23-P1P2_137	ZNF527_-_37862072.23-P1P2	ZNF527	GCCTAGCGGAGGATTCTGGG	-16	rA:dG	0.866	(0.834, 0.899)		0.261	0.164	30	40
ZNF527_-_37862072.23-P1P2_140	ZNF527_-_37862072.23-P1P2	ZNF527	GCCTGGCGGAGGATTCTGGG	-16	rG:dG	0.871	(0.840, 0.902)		0.261	0.212	30	40
ZNF527_-_37862072.23-P1P2_145	ZNF527_-_37862072.23-P1P2	ZNF527	GCCTTGCGGAGGATTCTGGG	-16	rU:dG	0.872	(0.841, 0.904)		0.261	0.192	30	50
ZNF527_-_37862072.23-P1P2_150	ZNF527_-_37862072.23-P1P2	ZNF527	GCCTCACGGAGGATTCTGGG	-15	rA:dC	0.815	(0.788, 0.843)		0.223	0.201	30	50
ZNF527_-_37862072.23-P1P2_155	ZNF527_-_37862072.23-P1P2	ZNF527	GCCTCCCGGAGGATTCTGGG	-15	rC:dC	0.770	(0.738, 0.803)		0.223	0.165	30	50
ZNF527_-_37862072.23-P1P2_158	ZNF527_-_37862072.23-P1P2	ZNF527	GCCTCTCGGAGGATTCTGGG	-15	rU:dC	0.759	(0.721, 0.796)		0.223	0.165	30	40
ZNF527_-_37862072.23-P1P2_161	ZNF527_-_37862072.23-P1P2	ZNF527	GCCTCGAGGAGGATTCTGGG	-14	rA:dG	0.763	(0.732, 0.795)		0.256	0.164	30	40
ZNF527_-_37862072.23-P1P2_164	ZNF527_-_37862072.23-P1P2	ZNF527	GCCTCGGGGAGGATTCTGGG	-14	rG:dG	0.791	(0.767, 0.816)		0.256	0.212	30	50
ZNF527_-_37862072.23-P1P2_169	ZNF527_-_37862072.23-P1P2	ZNF527	GCCTCGTGGAGGATTCTGGG	-14	rU:dG	0.867	(0.837, 0.897)		0.256	0.192	20	50
ZNF527_-_37862072.23-P1P2_174	ZNF527_-_37862072.23-P1P2	ZNF527	GCCTCGCAGAGGATTCTGGG	-13	rA:dC	0.748	(0.714, 0.783)		0.259	0.201	30	40
ZNF527_-_37862072.23-P1P2_179	ZNF527_-_37862072.23-P1P2	ZNF527	GCCTCGCCGAGGATTCTGGG	-13	rC:dC	0.570	(0.537, 0.604)		0.259	0.165	30	40
ZNF527_-_37862072.23-P1P2_182	ZNF527_-_37862072.23-P1P2	ZNF527	GCCTCGCTGAGGATTCTGGG	-13	rU:dC	0.703	(0.665, 0.741)		0.259	0.165	20	30
ZNF527_-_37862072.23-P1P2_186	ZNF527_-_37862072.23-P1P2	ZNF527	GCCTCGCGAAGGATTCTGGG	-12	rA:dC	0.633	(0.595, 0.671)		0.259	0.201	30	50
ZNF527_-_37862072.23-P1P2_191	ZNF527_-_37862072.23-P1P2	ZNF527	GCCTCGCGCAGGATTCTGGG	-12	rC:dC	0.367	(0.337, 0.397)		0.259	0.165	20	40
ZNF527_-_37862072.23-P1P2_194	ZNF527_-_37862072.23-P1P2	ZNF527	GCCTCGCGTAGGATTCTGGG	-12	rU:dC	0.515	(0.477, 0.552)		0.259	0.165	40	50
ZNF527_-_37862072.23-P1P2_201	ZNF527_-_37862072.23-P1P2	ZNF527	GCCTCGCGGGGGATTCTGGG	-11	rG:dT	0.861	(0.829, 0.893)		0.242	0.235	20	50
ZNF527_-_37862072.23-P1P2_204	ZNF527_-_37862072.23-P1P2	ZNF527	GCCTCGCGGCGGATTCTGGG	-11	rC:dT	0.565	(0.517, 0.612)		0.242	0.209	30	30
ZNF527_-_37862072.23-P1P2_207	ZNF527_-_37862072.23-P1P2	ZNF527	GCCTCGCGGTGGATTCTGGG	-11	rU:dT	0.645	(0.599, 0.691)		0.242	0.186	30	40
ZNF527_-_37862072.23-P1P2_210	ZNF527_-_37862072.23-P1P2	ZNF527	GCCTCGCGGAAGATTCTGGG	-10	rA:dC	0.284	(0.234, 0.335)		0.204	0.201	20	40
ZNF527_-_37862072.23-P1P2_215	ZNF527_-_37862072.23-P1P2	ZNF527	GCCTCGCGGACGATTCTGGG	-10	rC:dC	0.067	(0.046, 0.089)		0.204	0.165	30	50
ZNF527_-_37862072.23-P1P2_218	ZNF527_-_37862072.23-P1P2	ZNF527	GCCTCGCGGATGATTCTGGG	-10	rU:dC	0.094	(0.067, 0.120)		0.204	0.165	30	40
ZNF527_-_37862072.23-P1P2_222	ZNF527_-_37862072.23-P1P2	ZNF527	GCCTCGCGGAGAATTCTGGG	-9	rA:dC	0.216	(0.180, 0.253)		0.191	0.201	30	40
ZNF527_-_37862072.23-P1P2_227	ZNF527_-_37862072.23-P1P2	ZNF527	GCCTCGCGGAGCATTCTGGG	-9	rC:dC	0.082	(0.064, 0.100)		0.191	0.165	30	40
ZNF527_-_37862072.23-P1P2_230	ZNF527_-_37862072.23-P1P2	ZNF527	GCCTCGCGGAGTATTCTGGG	-9	rU:dC	0.090	(0.071, 0.109)		0.191	0.165	30	50
ZNF527_-_37862072.23-P1P2_237	ZNF527_-_37862072.23-P1P2	ZNF527	GCCTCGCGGAGGGTTCTGGG	-8	rG:dT	0.788	(0.756, 0.820)		0.181	0.235	20	40
ZNF527_-_37862072.23-P1P2_240	ZNF527_-_37862072.23-P1P2	ZNF527	GCCTCGCGGAGGCTTCTGGG	-8	rC:dT	0.365	(0.318, 0.411)		0.181	0.209	30	50
ZNF527_-_37862072.23-P1P2_243	ZNF527_-_37862072.23-P1P2	ZNF527	GCCTCGCGGAGGTTTCTGGG	-8	rU:dT	0.442	(0.391, 0.493)		0.181	0.186	20	40
ZNF527_-_37862072.23-P1P2_244	ZNF527_-_37862072.23-P1P2	ZNF527	GCCTCGCGGAGGAATCTGGG	-7	rA:dA	0.262	(0.221, 0.303)		0.120	0.182	30	30
ZNF527_-_37862072.23-P1P2_247	ZNF527_-_37862072.23-P1P2	ZNF527	GCCTCGCGGAGGAGTCTGGG	-7	rG:dA	0.275	(0.243, 0.306)		0.120	0.200	20	40
ZNF527_-_37862072.23-P1P2_250	ZNF527_-_37862072.23-P1P2	ZNF527	GCCTCGCGGAGGACTCTGGG	-7	rC:dA	0.428	(0.389, 0.467)		0.120	0.225	30	30
ZNF527_-_37862072.23-P1P2_256	ZNF527_-_37862072.23-P1P2	ZNF527	GCCTCGCGGAGGATACTGGG	-6	rA:dA	0.302	(0.267, 0.337)		0.139	0.182	40	50
ZNF527_-_37862072.23-P1P2_259	ZNF527_-_37862072.23-P1P2	ZNF527	GCCTCGCGGAGGATGCTGGG	-6	rG:dA	0.218	(0.191, 0.245)		0.139	0.200	30	40
ZNF527_-_37862072.23-P1P2_262	ZNF527_-_37862072.23-P1P2	ZNF527	GCCTCGCGGAGGATCCTGGG	-6	rC:dA	0.507	(0.462, 0.552)		0.139	0.225	30	40
ZNF527_-_37862072.23-P1P2_269	ZNF527_-_37862072.23-P1P2	ZNF527	GCCTCGCGGAGGATTATGGG	-5	rA:dG	0.156	(0.126, 0.187)		0.130	0.164	30	50
ZNF527_-_37862072.23-P1P2_272	ZNF527_-_37862072.23-P1P2	ZNF527	GCCTCGCGGAGGATTGTGGG	-5	rG:dG	0.215	(0.185, 0.244)		0.130	0.212	30	30
ZNF527_-_37862072.23-P1P2_277	ZNF527_-_37862072.23-P1P2	ZNF527	GCCTCGCGGAGGATTTTGGG	-5	rU:dG	0.180	(0.145, 0.216)		0.130	0.192	40	50
ZNF527_-_37862072.23-P1P2_280	ZNF527_-_37862072.23-P1P2	ZNF527	GCCTCGCGGAGGATTCAGGG	-4	rA:dA	0.510	(0.464, 0.556)		0.147	0.182	30	50
ZNF527_-_37862072.23-P1P2_283	ZNF527_-_37862072.23-P1P2	ZNF527	GCCTCGCGGAGGATTCGGGG	-4	rG:dA	0.549	(0.517, 0.582)		0.147	0.200	40	40
ZNF527_-_37862072.23-P1P2_286	ZNF527_-_37862072.23-P1P2	ZNF527	GCCTCGCGGAGGATTCCGGG	-4	rC:dA	0.507	(0.463, 0.550)		0.147	0.225	40	40
ZNF527_-_37862072.23-P1P2_294	ZNF527_-_37862072.23-P1P2	ZNF527	GCCTCGCGGAGGATTCTAGG	-3	rA:dC	0.133	(0.109, 0.157)		0.116	0.201	40	50
ZNF527_-_37862072.23-P1P2_299	ZNF527_-_37862072.23-P1P2	ZNF527	GCCTCGCGGAGGATTCTCGG	-3	rC:dC	0.057	(0.041, 0.073)		0.116	0.165	50	50
ZNF527_-_37862072.23-P1P2_302	ZNF527_-_37862072.23-P1P2	ZNF527	GCCTCGCGGAGGATTCTTGG	-3	rU:dC	0.064	(0.047, 0.081)		0.116	0.165	30	30
ZNF527_-_37862072.23-P1P2_306	ZNF527_-_37862072.23-P1P2	ZNF527	GCCTCGCGGAGGATTCTGAG	-2	rA:dC	0.181	(0.146, 0.215)		0.113	0.201	30	50
ZNF527_-_37862072.23-P1P2_311	ZNF527_-_37862072.23-P1P2	ZNF527	GCCTCGCGGAGGATTCTGCG	-2	rC:dC	0.040	(0.027, 0.054)		0.113	0.165	30	50
ZNF527_-_37862072.23-P1P2_314	ZNF527_-_37862072.23-P1P2	ZNF527	GCCTCGCGGAGGATTCTGTG	-2	rU:dC	0.056	(0.042, 0.071)		0.113	0.165	30	60
ZNF527_-_37862072.23-P1P2_318	ZNF527_-_37862072.23-P1P2	ZNF527	GCCTCGCGGAGGATTCTGGA	-1	rA:dC	0.195	(0.159, 0.231)		0.105	0.201	30	50
ZNF527_-_37862072.23-P1P2_323	ZNF527_-_37862072.23-P1P2	ZNF527	GCCTCGCGGAGGATTCTGGC	-1	rC:dC	0.055	(0.042, 0.068)		0.105	0.165	40	40
ZNF527_-_37862072.23-P1P2_326	ZNF527_-_37862072.23-P1P2	ZNF527	GCCTCGCGGAGGATTCTGGT	-1	rU:dC	0.069	(0.055, 0.083)		0.105	0.165	40	50
ZNF527_-_37862096.23-P1P2	ZNF527_-_37862096.23-P1P2	ZNF527	GACGTCGCGGGTCTCGGTCG			1.000					50	60
ZNF527_-_37862096.23-P1P2_105	ZNF527_-_37862096.23-P1P2	ZNF527	GGCGTCGCGGGTCTCGGTCG	-19	rG:dT	0.690	(0.658, 0.722)		0.260	0.235	50	50
ZNF527_-_37862096.23-P1P2_108	ZNF527_-_37862096.23-P1P2	ZNF527	GCCGTCGCGGGTCTCGGTCG	-19	rC:dT	0.638	(0.605, 0.671)		0.260	0.209	40	50
ZNF527_-_37862096.23-P1P2_111	ZNF527_-_37862096.23-P1P2	ZNF527	GTCGTCGCGGGTCTCGGTCG	-19	rU:dT	0.591	(0.563, 0.619)		0.260	0.186	50	50
ZNF527_-_37862096.23-P1P2_113	ZNF527_-_37862096.23-P1P2	ZNF527	GAAGTCGCGGGTCTCGGTCG	-18	rA:dG	0.713	(0.683, 0.743)		0.218	0.164	50	60
ZNF527_-_37862096.23-P1P2_116	ZNF527_-_37862096.23-P1P2	ZNF527	GAGGTCGCGGGTCTCGGTCG	-18	rG:dG	0.747	(0.719, 0.774)		0.218	0.212	50	60
ZNF527_-_37862096.23-P1P2_121	ZNF527_-_37862096.23-P1P2	ZNF527	GATGTCGCGGGTCTCGGTCG	-18	rU:dG	0.659	(0.634, 0.685)		0.218	0.192	40	70
ZNF527_-_37862096.23-P1P2_126	ZNF527_-_37862096.23-P1P2	ZNF527	GACATCGCGGGTCTCGGTCG	-17	rA:dC	0.517	(0.475, 0.559)		0.274	0.201	50	60
ZNF527_-_37862096.23-P1P2_131	ZNF527_-_37862096.23-P1P2	ZNF527	GACCTCGCGGGTCTCGGTCG	-17	rC:dC	0.554	(0.509, 0.598)		0.274	0.165	40	50
ZNF527_-_37862096.23-P1P2_134	ZNF527_-_37862096.23-P1P2	ZNF527	GACTTCGCGGGTCTCGGTCG	-17	rU:dC	0.482	(0.441, 0.523)		0.274	0.165	50	60
ZNF527_-_37862096.23-P1P2_136	ZNF527_-_37862096.23-P1P2	ZNF527	GACGACGCGGGTCTCGGTCG	-16	rA:dA	0.594	(0.551, 0.636)		0.261	0.182	40	50
ZNF527_-_37862096.23-P1P2_139	ZNF527_-_37862096.23-P1P2	ZNF527	GACGGCGCGGGTCTCGGTCG	-16	rG:dA	0.648	(0.610, 0.686)		0.261	0.200	50	50
ZNF527_-_37862096.23-P1P2_142	ZNF527_-_37862096.23-P1P2	ZNF527	GACGCCGCGGGTCTCGGTCG	-16	rC:dA	0.666	(0.628, 0.705)		0.261	0.225	50	60
ZNF527_-_37862096.23-P1P2_149	ZNF527_-_37862096.23-P1P2	ZNF527	GACGTAGCGGGTCTCGGTCG	-15	rA:dG	0.556	(0.506, 0.606)		0.223	0.164	60	60
ZNF527_-_37862096.23-P1P2_152	ZNF527_-_37862096.23-P1P2	ZNF527	GACGTGGCGGGTCTCGGTCG	-15	rG:dG	0.665	(0.619, 0.711)		0.223	0.212	50	50
ZNF527_-_37862096.23-P1P2_157	ZNF527_-_37862096.23-P1P2	ZNF527	GACGTTGCGGGTCTCGGTCG	-15	rU:dG	0.709	(0.662, 0.756)		0.223	0.192	50	60
ZNF527_-_37862096.23-P1P2_162	ZNF527_-_37862096.23-P1P2	ZNF527	GACGTCACGGGTCTCGGTCG	-14	rA:dC	0.521	(0.466, 0.576)		0.256	0.201	50	50
ZNF527_-_37862096.23-P1P2_167	ZNF527_-_37862096.23-P1P2	ZNF527	GACGTCCCGGGTCTCGGTCG	-14	rC:dC	0.418	(0.364, 0.472)		0.256	0.165	50	60
ZNF527_-_37862096.23-P1P2_170	ZNF527_-_37862096.23-P1P2	ZNF527	GACGTCTCGGGTCTCGGTCG	-14	rU:dC	0.501	(0.444, 0.557)		0.256	0.165	40	60
ZNF527_-_37862096.23-P1P2_173	ZNF527_-_37862096.23-P1P2	ZNF527	GACGTCGAGGGTCTCGGTCG	-13	rA:dG	0.524	(0.479, 0.568)		0.259	0.164	50	50
ZNF527_-_37862096.23-P1P2_176	ZNF527_-_37862096.23-P1P2	ZNF527	GACGTCGGGGGTCTCGGTCG	-13	rG:dG	0.640	(0.608, 0.672)		0.259	0.212	50	50
ZNF527_-_37862096.23-P1P2_181	ZNF527_-_37862096.23-P1P2	ZNF527	GACGTCGTGGGTCTCGGTCG	-13	rU:dG	0.645	(0.610, 0.679)		0.259	0.192	60	60
ZNF527_-_37862096.23-P1P2_186	ZNF527_-_37862096.23-P1P2	ZNF527	GACGTCGCAGGTCTCGGTCG	-12	rA:dC	0.361	(0.308, 0.413)		0.259	0.201	50	50
ZNF527_-_37862096.23-P1P2_191	ZNF527_-_37862096.23-P1P2	ZNF527	GACGTCGCCGGTCTCGGTCG	-12	rC:dC	0.192	(0.154, 0.230)		0.259	0.165	50	50
ZNF527_-_37862096.23-P1P2_194	ZNF527_-_37862096.23-P1P2	ZNF527	GACGTCGCTGGTCTCGGTCG	-12	rU:dC	0.309	(0.265, 0.353)		0.259	0.165	60	60
ZNF527_-_37862096.23-P1P2_198	ZNF527_-_37862096.23-P1P2	ZNF527	GACGTCGCGAGTCTCGGTCG	-11	rA:dC	0.206	(0.166, 0.246)		0.242	0.201	50	50
ZNF527_-_37862096.23-P1P2_203	ZNF527_-_37862096.23-P1P2	ZNF527	GACGTCGCGCGTCTCGGTCG	-11	rC:dC	0.065	(0.047, 0.083)		0.242	0.165	60	60
ZNF527_-_37862096.23-P1P2_206	ZNF527_-_37862096.23-P1P2	ZNF527	GACGTCGCGTGTCTCGGTCG	-11	rU:dC	0.109	(0.080, 0.137)		0.242	0.165	50	50
ZNF527_-_37862096.23-P1P2_210	ZNF527_-_37862096.23-P1P2	ZNF527	GACGTCGCGGATCTCGGTCG	-10	rA:dC	0.152	(0.123, 0.180)		0.204	0.201	60	60
ZNF527_-_37862096.23-P1P2_215	ZNF527_-_37862096.23-P1P2	ZNF527	GACGTCGCGGCTCTCGGTCG	-10	rC:dC	0.058	(0.044, 0.071)		0.204	0.165	50	50
ZNF527_-_37862096.23-P1P2_218	ZNF527_-_37862096.23-P1P2	ZNF527	GACGTCGCGGTTCTCGGTCG	-10	rU:dC	0.069	(0.054, 0.085)		0.204	0.165	60	60
ZNF527_-_37862096.23-P1P2_220	ZNF527_-_37862096.23-P1P2	ZNF527	GACGTCGCGGGACTCGGTCG	-9	rA:dA	0.142	(0.111, 0.173)		0.191	0.182	50	50
ZNF527_-_37862096.23-P1P2_223	ZNF527_-_37862096.23-P1P2	ZNF527	GACGTCGCGGGGCTCGGTCG	-9	rG:dA	0.279	(0.251, 0.308)		0.191	0.200	40	50
ZNF527_-_37862096.23-P1P2_226	ZNF527_-_37862096.23-P1P2	ZNF527	GACGTCGCGGGCCTCGGTCG	-9	rC:dA	0.327	(0.292, 0.362)		0.191	0.225	40	40
ZNF527_-_37862096.23-P1P2_233	ZNF527_-_37862096.23-P1P2	ZNF527	GACGTCGCGGGTATCGGTCG	-8	rA:dG	0.051	(0.034, 0.068)		0.181	0.164	50	50
ZNF527_-_37862096.23-P1P2_236	ZNF527_-_37862096.23-P1P2	ZNF527	GACGTCGCGGGTGTCGGTCG	-8	rG:dG	0.202	(0.174, 0.231)		0.181	0.212	40	40
ZNF527_-_37862096.23-P1P2_241	ZNF527_-_37862096.23-P1P2	ZNF527	GACGTCGCGGGTTTCGGTCG	-8	rU:dG	0.244	(0.204, 0.285)		0.181	0.192	50	60
ZNF527_-_37862096.23-P1P2_244	ZNF527_-_37862096.23-P1P2	ZNF527	GACGTCGCGGGTCACGGTCG	-7	rA:dA	0.102	(0.080, 0.124)		0.120	0.182	30	50
ZNF527_-_37862096.23-P1P2_247	ZNF527_-_37862096.23-P1P2	ZNF527	GACGTCGCGGGTCGCGGTCG	-7	rG:dA	0.094	(0.082, 0.106)		0.120	0.200	40	50
ZNF527_-_37862096.23-P1P2_250	ZNF527_-_37862096.23-P1P2	ZNF527	GACGTCGCGGGTCCCGGTCG	-7	rC:dA	0.214	(0.187, 0.242)		0.120	0.225	30	30
ZNF527_-_37862096.23-P1P2_257	ZNF527_-_37862096.23-P1P2	ZNF527	GACGTCGCGGGTCTAGGTCG	-6	rA:dG	0.041	(0.027, 0.055)		0.139	0.164	50	60
ZNF527_-_37862096.23-P1P2_260	ZNF527_-_37862096.23-P1P2	ZNF527	GACGTCGCGGGTCTGGGTCG	-6	rG:dG	0.058	(0.046, 0.070)		0.139	0.212	40	40
ZNF527_-_37862096.23-P1P2_265	ZNF527_-_37862096.23-P1P2	ZNF527	GACGTCGCGGGTCTTGGTCG	-6	rU:dG	0.051	(0.035, 0.067)		0.139	0.192	40	50
ZNF527_-_37862096.23-P1P2_270	ZNF527_-_37862096.23-P1P2	ZNF527	GACGTCGCGGGTCTCAGTCG	-5	rA:dC	0.073	(0.055, 0.090)		0.130	0.201	40	50
ZNF527_-_37862096.23-P1P2_275	ZNF527_-_37862096.23-P1P2	ZNF527	GACGTCGCGGGTCTCCGTCG	-5	rC:dC	0.049	(0.033, 0.065)		0.130	0.165	40	50
ZNF527_-_37862096.23-P1P2_278	ZNF527_-_37862096.23-P1P2	ZNF527	GACGTCGCGGGTCTCTGTCG	-5	rU:dC	0.039	(0.024, 0.054)		0.130	0.165	30	60
ZNF527_-_37862096.23-P1P2_282	ZNF527_-_37862096.23-P1P2	ZNF527	GACGTCGCGGGTCTCGATCG	-4	rA:dC	0.061	(0.044, 0.077)		0.147	0.201	60	60
ZNF527_-_37862096.23-P1P2_287	ZNF527_-_37862096.23-P1P2	ZNF527	GACGTCGCGGGTCTCGCTCG	-4	rC:dC	0.013	(0.000, 0.026)		0.147	0.165	50	50
ZNF527_-_37862096.23-P1P2_290	ZNF527_-_37862096.23-P1P2	ZNF527	GACGTCGCGGGTCTCGTTCG	-4	rU:dC	0.019	(0.005, 0.033)		0.147	0.165	40	70
ZNF527_-_37862096.23-P1P2_292	ZNF527_-_37862096.23-P1P2	ZNF527	GACGTCGCGGGTCTCGGACG	-3	rA:dA	0.093	(0.076, 0.111)		0.116	0.182	30	30
ZNF527_-_37862096.23-P1P2_295	ZNF527_-_37862096.23-P1P2	ZNF527	GACGTCGCGGGTCTCGGGCG	-3	rG:dA	0.158	(0.138, 0.178)		0.116	0.200	30	50
ZNF527_-_37862096.23-P1P2_298	ZNF527_-_37862096.23-P1P2	ZNF527	GACGTCGCGGGTCTCGGCCG	-3	rC:dA	0.127	(0.107, 0.148)		0.116	0.225	40	50
ZNF527_-_37862096.23-P1P2_305	ZNF527_-_37862096.23-P1P2	ZNF527	GACGTCGCGGGTCTCGGTAG	-2	rA:dG	0.059	(0.045, 0.072)		0.113	0.164	50	60
ZNF527_-_37862096.23-P1P2_308	ZNF527_-_37862096.23-P1P2	ZNF527	GACGTCGCGGGTCTCGGTGG	-2	rG:dG	0.119	(0.102, 0.137)		0.113	0.212	50	50
ZNF527_-_37862096.23-P1P2_313	ZNF527_-_37862096.23-P1P2	ZNF527	GACGTCGCGGGTCTCGGTTG	-2	rU:dG	0.091	(0.077, 0.106)		0.113	0.192	40	40
ZNF527_-_37862096.23-P1P2_318	ZNF527_-_37862096.23-P1P2	ZNF527	GACGTCGCGGGTCTCGGTCA	-1	rA:dC	0.070	(0.051, 0.088)		0.105	0.201	50	50
ZNF527_-_37862096.23-P1P2_323	ZNF527_-_37862096.23-P1P2	ZNF527	GACGTCGCGGGTCTCGGTCC	-1	rC:dC	0.052	(0.041, 0.063)		0.105	0.165	40	40
ZNF527_-_37862096.23-P1P2_326	ZNF527_-_37862096.23-P1P2	ZNF527	GACGTCGCGGGTCTCGGTCT	-1	rU:dC	0.041	(0.029, 0.052)		0.105	0.165	30	40
ZNF527_-_37862118.23-P1P2	ZNF527_-_37862118.23-P1P2	ZNF527	GGGCCCGTTTGCAGAGCCCG			1.000					30	40
ZNF527_-_37862118.23-P1P2_102	ZNF527_-_37862118.23-P1P2	ZNF527	GAGCCCGTTTGCAGAGCCCG	-19	rA:dC	0.615	(0.587, 0.642)		0.260	0.201	40	50
ZNF527_-_37862118.23-P1P2_107	ZNF527_-_37862118.23-P1P2	ZNF527	GCGCCCGTTTGCAGAGCCCG	-19	rC:dC	0.593	(0.565, 0.620)		0.260	0.165	40	50
ZNF527_-_37862118.23-P1P2_110	ZNF527_-_37862118.23-P1P2	ZNF527	GTGCCCGTTTGCAGAGCCCG	-19	rU:dC	0.576	(0.552, 0.600)		0.260	0.165	30	40
ZNF527_-_37862118.23-P1P2_114	ZNF527_-_37862118.23-P1P2	ZNF527	GGACCCGTTTGCAGAGCCCG	-18	rA:dC	0.568	(0.536, 0.600)		0.218	0.201	20	50
ZNF527_-_37862118.23-P1P2_119	ZNF527_-_37862118.23-P1P2	ZNF527	GGCCCCGTTTGCAGAGCCCG	-18	rC:dC	0.584	(0.558, 0.611)		0.218	0.165	30	50
ZNF527_-_37862118.23-P1P2_122	ZNF527_-_37862118.23-P1P2	ZNF527	GGTCCCGTTTGCAGAGCCCG	-18	rU:dC	0.546	(0.521, 0.572)		0.218	0.165	30	40
ZNF527_-_37862118.23-P1P2_125	ZNF527_-_37862118.23-P1P2	ZNF527	GGGACCGTTTGCAGAGCCCG	-17	rA:dG	0.573	(0.537, 0.609)		0.274	0.164	40	40
ZNF527_-_37862118.23-P1P2_128	ZNF527_-_37862118.23-P1P2	ZNF527	GGGGCCGTTTGCAGAGCCCG	-17	rG:dG	0.565	(0.534, 0.597)		0.274	0.212	40	50
ZNF527_-_37862118.23-P1P2_133	ZNF527_-_37862118.23-P1P2	ZNF527	GGGTCCGTTTGCAGAGCCCG	-17	rU:dG	0.605	(0.569, 0.642)		0.274	0.192	40	40
ZNF527_-_37862118.23-P1P2_137	ZNF527_-_37862118.23-P1P2	ZNF527	GGGCACGTTTGCAGAGCCCG	-16	rA:dG	0.525	(0.492, 0.558)		0.261	0.164	30	40
ZNF527_-_37862118.23-P1P2_140	ZNF527_-_37862118.23-P1P2	ZNF527	GGGCGCGTTTGCAGAGCCCG	-16	rG:dG	0.541	(0.506, 0.576)		0.261	0.212	30	40
ZNF527_-_37862118.23-P1P2_145	ZNF527_-_37862118.23-P1P2	ZNF527	GGGCTCGTTTGCAGAGCCCG	-16	rU:dG	0.624	(0.593, 0.655)		0.261	0.192	20	40
ZNF527_-_37862118.23-P1P2_149	ZNF527_-_37862118.23-P1P2	ZNF527	GGGCCAGTTTGCAGAGCCCG	-15	rA:dG	0.559	(0.525, 0.593)		0.223	0.164	40	40
ZNF527_-_37862118.23-P1P2_152	ZNF527_-_37862118.23-P1P2	ZNF527	GGGCCGGTTTGCAGAGCCCG	-15	rG:dG	0.683	(0.652, 0.714)		0.223	0.212	30	50
ZNF527_-_37862118.23-P1P2_157	ZNF527_-_37862118.23-P1P2	ZNF527	GGGCCTGTTTGCAGAGCCCG	-15	rU:dG	0.710	(0.675, 0.746)		0.223	0.192	40	50
ZNF527_-_37862118.23-P1P2_162	ZNF527_-_37862118.23-P1P2	ZNF527	GGGCCCATTTGCAGAGCCCG	-14	rA:dC	0.550	(0.519, 0.581)		0.256	0.201	30	40
ZNF527_-_37862118.23-P1P2_167	ZNF527_-_37862118.23-P1P2	ZNF527	GGGCCCCTTTGCAGAGCCCG	-14	rC:dC	0.530	(0.491, 0.568)		0.256	0.165	20	30
ZNF527_-_37862118.23-P1P2_170	ZNF527_-_37862118.23-P1P2	ZNF527	GGGCCCTTTTGCAGAGCCCG	-14	rU:dC	0.522	(0.485, 0.558)		0.256	0.165	30	40
ZNF527_-_37862118.23-P1P2_172	ZNF527_-_37862118.23-P1P2	ZNF527	GGGCCCGATTGCAGAGCCCG	-13	rA:dA	0.649	(0.612, 0.686)		0.259	0.182	40	40
ZNF527_-_37862118.23-P1P2_175	ZNF527_-_37862118.23-P1P2	ZNF527	GGGCCCGGTTGCAGAGCCCG	-13	rG:dA	0.780	(0.749, 0.811)		0.259	0.200	30	30
ZNF527_-_37862118.23-P1P2_178	ZNF527_-_37862118.23-P1P2	ZNF527	GGGCCCGCTTGCAGAGCCCG	-13	rC:dA	0.641	(0.598, 0.684)		0.259	0.225	30	40
ZNF527_-_37862118.23-P1P2_184	ZNF527_-_37862118.23-P1P2	ZNF527	GGGCCCGTATGCAGAGCCCG	-12	rA:dA	0.623	(0.588, 0.658)		0.259	0.182	40	40
ZNF527_-_37862118.23-P1P2_187	ZNF527_-_37862118.23-P1P2	ZNF527	GGGCCCGTGTGCAGAGCCCG	-12	rG:dA	0.768	(0.733, 0.803)		0.259	0.200	20	40
ZNF527_-_37862118.23-P1P2_190	ZNF527_-_37862118.23-P1P2	ZNF527	GGGCCCGTCTGCAGAGCCCG	-12	rC:dA	0.598	(0.557, 0.639)		0.259	0.225	20	20
ZNF527_-_37862118.23-P1P2_196	ZNF527_-_37862118.23-P1P2	ZNF527	GGGCCCGTTAGCAGAGCCCG	-11	rA:dA	0.522	(0.486, 0.557)		0.242	0.182	30	50
ZNF527_-_37862118.23-P1P2_199	ZNF527_-_37862118.23-P1P2	ZNF527	GGGCCCGTTGGCAGAGCCCG	-11	rG:dA	0.650	(0.622, 0.679)		0.242	0.200	30	40
ZNF527_-_37862118.23-P1P2_202	ZNF527_-_37862118.23-P1P2	ZNF527	GGGCCCGTTCGCAGAGCCCG	-11	rC:dA	0.476	(0.443, 0.510)		0.242	0.225	50	50
ZNF527_-_37862118.23-P1P2_210	ZNF527_-_37862118.23-P1P2	ZNF527	GGGCCCGTTTACAGAGCCCG	-10	rA:dC	0.232	(0.209, 0.255)		0.204	0.201	40	50
ZNF527_-_37862118.23-P1P2_215	ZNF527_-_37862118.23-P1P2	ZNF527	GGGCCCGTTTCCAGAGCCCG	-10	rC:dC	0.124	(0.106, 0.142)		0.204	0.165	20	40
ZNF527_-_37862118.23-P1P2_218	ZNF527_-_37862118.23-P1P2	ZNF527	GGGCCCGTTTTCAGAGCCCG	-10	rU:dC	0.137	(0.118, 0.155)		0.204	0.165	40	40
ZNF527_-_37862118.23-P1P2_221	ZNF527_-_37862118.23-P1P2	ZNF527	GGGCCCGTTTGAAGAGCCCG	-9	rA:dG	0.209	(0.182, 0.235)		0.191	0.164	40	50
ZNF527_-_37862118.23-P1P2_224	ZNF527_-_37862118.23-P1P2	ZNF527	GGGCCCGTTTGGAGAGCCCG	-9	rG:dG	0.509	(0.481, 0.538)		0.191	0.212	40	50
ZNF527_-_37862118.23-P1P2_229	ZNF527_-_37862118.23-P1P2	ZNF527	GGGCCCGTTTGTAGAGCCCG	-9	rU:dG	0.586	(0.552, 0.619)		0.191	0.192	40	40
ZNF527_-_37862118.23-P1P2_237	ZNF527_-_37862118.23-P1P2	ZNF527	GGGCCCGTTTGCGGAGCCCG	-8	rG:dT	0.568	(0.546, 0.591)		0.181	0.235	30	30
ZNF527_-_37862118.23-P1P2_240	ZNF527_-_37862118.23-P1P2	ZNF527	GGGCCCGTTTGCCGAGCCCG	-8	rC:dT	0.196	(0.175, 0.217)		0.181	0.209	40	40
ZNF527_-_37862118.23-P1P2_243	ZNF527_-_37862118.23-P1P2	ZNF527	GGGCCCGTTTGCTGAGCCCG	-8	rU:dT	0.202	(0.177, 0.227)		0.181	0.186	40	50
ZNF527_-_37862118.23-P1P2_246	ZNF527_-_37862118.23-P1P2	ZNF527	GGGCCCGTTTGCAAAGCCCG	-7	rA:dC	0.128	(0.110, 0.147)		0.120	0.201	40	50
ZNF527_-_37862118.23-P1P2_251	ZNF527_-_37862118.23-P1P2	ZNF527	GGGCCCGTTTGCACAGCCCG	-7	rC:dC	0.055	(0.044, 0.067)		0.120	0.165	30	50
ZNF527_-_37862118.23-P1P2_254	ZNF527_-_37862118.23-P1P2	ZNF527	GGGCCCGTTTGCATAGCCCG	-7	rU:dC	0.052	(0.040, 0.065)		0.120	0.165	40	40
ZNF527_-_37862118.23-P1P2_261	ZNF527_-_37862118.23-P1P2	ZNF527	GGGCCCGTTTGCAGGGCCCG	-6	rG:dT	0.344	(0.326, 0.361)		0.139	0.235	30	40
ZNF527_-_37862118.23-P1P2_264	ZNF527_-_37862118.23-P1P2	ZNF527	GGGCCCGTTTGCAGCGCCCG	-6	rC:dT	0.090	(0.073, 0.106)		0.139	0.209	40	40
ZNF527_-_37862118.23-P1P2_267	ZNF527_-_37862118.23-P1P2	ZNF527	GGGCCCGTTTGCAGTGCCCG	-6	rU:dT	0.109	(0.091, 0.126)		0.139	0.186	30	50
ZNF527_-_37862118.23-P1P2_270	ZNF527_-_37862118.23-P1P2	ZNF527	GGGCCCGTTTGCAGAACCCG	-5	rA:dC	0.099	(0.083, 0.114)		0.130	0.201	50	50
ZNF527_-_37862118.23-P1P2_275	ZNF527_-_37862118.23-P1P2	ZNF527	GGGCCCGTTTGCAGACCCCG	-5	rC:dC	0.048	(0.034, 0.062)		0.130	0.165	30	50
ZNF527_-_37862118.23-P1P2_278	ZNF527_-_37862118.23-P1P2	ZNF527	GGGCCCGTTTGCAGATCCCG	-5	rU:dC	0.047	(0.034, 0.061)		0.130	0.165	30	50
ZNF527_-_37862118.23-P1P2_281	ZNF527_-_37862118.23-P1P2	ZNF527	GGGCCCGTTTGCAGAGACCG	-4	rA:dG	0.169	(0.147, 0.191)		0.147	0.164	20	50
ZNF527_-_37862118.23-P1P2_284	ZNF527_-_37862118.23-P1P2	ZNF527	GGGCCCGTTTGCAGAGGCCG	-4	rG:dG	0.268	(0.247, 0.290)		0.147	0.212	30	50
ZNF527_-_37862118.23-P1P2_289	ZNF527_-_37862118.23-P1P2	ZNF527	GGGCCCGTTTGCAGAGTCCG	-4	rU:dG	0.210	(0.190, 0.229)		0.147	0.192	40	40
ZNF527_-_37862118.23-P1P2_293	ZNF527_-_37862118.23-P1P2	ZNF527	GGGCCCGTTTGCAGAGCACG	-3	rA:dG	0.033	(0.018, 0.047)		0.116	0.164	30	40
ZNF527_-_37862118.23-P1P2_296	ZNF527_-_37862118.23-P1P2	ZNF527	GGGCCCGTTTGCAGAGCGCG	-3	rG:dG	0.085	(0.071, 0.100)		0.116	0.212	40	50
ZNF527_-_37862118.23-P1P2_301	ZNF527_-_37862118.23-P1P2	ZNF527	GGGCCCGTTTGCAGAGCTCG	-3	rU:dG	0.094	(0.078, 0.109)		0.116	0.192	40	40
ZNF527_-_37862118.23-P1P2_305	ZNF527_-_37862118.23-P1P2	ZNF527	GGGCCCGTTTGCAGAGCCAG	-2	rA:dG	0.054	(0.041, 0.067)		0.113	0.164	30	40
ZNF527_-_37862118.23-P1P2_308	ZNF527_-_37862118.23-P1P2	ZNF527	GGGCCCGTTTGCAGAGCCGG	-2	rG:dG	0.101	(0.089, 0.113)		0.113	0.212	40	40
ZNF527_-_37862118.23-P1P2_313	ZNF527_-_37862118.23-P1P2	ZNF527	GGGCCCGTTTGCAGAGCCTG	-2	rU:dG	0.107	(0.093, 0.121)		0.113	0.192	30	30
ZNF527_-_37862118.23-P1P2_318	ZNF527_-_37862118.23-P1P2	ZNF527	GGGCCCGTTTGCAGAGCCCA	-1	rA:dC	0.091	(0.077, 0.105)		0.105	0.201	30	40
ZNF527_-_37862118.23-P1P2_323	ZNF527_-_37862118.23-P1P2	ZNF527	GGGCCCGTTTGCAGAGCCCC	-1	rC:dC	0.067	(0.057, 0.077)		0.105	0.165	30	40
ZNF527_-_37862118.23-P1P2_326	ZNF527_-_37862118.23-P1P2	ZNF527	GGGCCCGTTTGCAGAGCCCT	-1	rU:dC	0.060	(0.049, 0.071)		0.105	0.165	30	40
ZNF527_-_37862136.23-P1P2	ZNF527_-_37862136.23-P1P2	ZNF527	GGCGGCGCCGGGAGGTGAGT			1.000					30	40
ZNF527_-_37862136.23-P1P2_102	ZNF527_-_37862136.23-P1P2	ZNF527	GACGGCGCCGGGAGGTGAGT	-19	rA:dC	0.833	(0.803, 0.862)		0.260	0.201	30	40
ZNF527_-_37862136.23-P1P2_107	ZNF527_-_37862136.23-P1P2	ZNF527	GCCGGCGCCGGGAGGTGAGT	-19	rC:dC	0.796	(0.773, 0.819)		0.260	0.165	40	40
ZNF527_-_37862136.23-P1P2_110	ZNF527_-_37862136.23-P1P2	ZNF527	GTCGGCGCCGGGAGGTGAGT	-19	rU:dC	0.805	(0.781, 0.830)		0.260	0.165	30	30
ZNF527_-_37862136.23-P1P2_113	ZNF527_-_37862136.23-P1P2	ZNF527	GGAGGCGCCGGGAGGTGAGT	-18	rA:dG	0.822	(0.794, 0.851)		0.218	0.164	20	40
ZNF527_-_37862136.23-P1P2_116	ZNF527_-_37862136.23-P1P2	ZNF527	GGGGGCGCCGGGAGGTGAGT	-18	rG:dG	0.819	(0.790, 0.848)		0.218	0.212	20	30
ZNF527_-_37862136.23-P1P2_121	ZNF527_-_37862136.23-P1P2	ZNF527	GGTGGCGCCGGGAGGTGAGT	-18	rU:dG	0.777	(0.746, 0.807)		0.218	0.192	30	40
ZNF527_-_37862136.23-P1P2_126	ZNF527_-_37862136.23-P1P2	ZNF527	GGCAGCGCCGGGAGGTGAGT	-17	rA:dC	0.698	(0.672, 0.723)		0.274	0.201	20	40
ZNF527_-_37862136.23-P1P2_131	ZNF527_-_37862136.23-P1P2	ZNF527	GGCCGCGCCGGGAGGTGAGT	-17	rC:dC	0.735	(0.714, 0.757)		0.274	0.165	30	30
ZNF527_-_37862136.23-P1P2_134	ZNF527_-_37862136.23-P1P2	ZNF527	GGCTGCGCCGGGAGGTGAGT	-17	rU:dC	0.702	(0.677, 0.727)		0.274	0.165	30	40
ZNF527_-_37862136.23-P1P2_138	ZNF527_-_37862136.23-P1P2	ZNF527	GGCGACGCCGGGAGGTGAGT	-16	rA:dC	0.639	(0.607, 0.671)		0.261	0.201	30	30
ZNF527_-_37862136.23-P1P2_143	ZNF527_-_37862136.23-P1P2	ZNF527	GGCGCCGCCGGGAGGTGAGT	-16	rC:dC	0.643	(0.614, 0.671)		0.261	0.165	30	30
ZNF527_-_37862136.23-P1P2_146	ZNF527_-_37862136.23-P1P2	ZNF527	GGCGTCGCCGGGAGGTGAGT	-16	rU:dC	0.596	(0.562, 0.629)		0.261	0.165	30	40
ZNF527_-_37862136.23-P1P2_149	ZNF527_-_37862136.23-P1P2	ZNF527	GGCGGAGCCGGGAGGTGAGT	-15	rA:dG	0.604	(0.564, 0.643)		0.223	0.164	20	40
ZNF527_-_37862136.23-P1P2_152	ZNF527_-_37862136.23-P1P2	ZNF527	GGCGGGGCCGGGAGGTGAGT	-15	rG:dG	0.662	(0.632, 0.693)		0.223	0.212	20	40
ZNF527_-_37862136.23-P1P2_157	ZNF527_-_37862136.23-P1P2	ZNF527	GGCGGTGCCGGGAGGTGAGT	-15	rU:dG	0.708	(0.677, 0.739)		0.223	0.192	30	40
ZNF527_-_37862136.23-P1P2_162	ZNF527_-_37862136.23-P1P2	ZNF527	GGCGGCACCGGGAGGTGAGT	-14	rA:dC	0.594	(0.555, 0.633)		0.256	0.201	30	40
ZNF527_-_37862136.23-P1P2_167	ZNF527_-_37862136.23-P1P2	ZNF527	GGCGGCCCCGGGAGGTGAGT	-14	rC:dC	0.516	(0.476, 0.555)		0.256	0.165	30	40
ZNF527_-_37862136.23-P1P2_170	ZNF527_-_37862136.23-P1P2	ZNF527	GGCGGCTCCGGGAGGTGAGT	-14	rU:dC	0.581	(0.539, 0.624)		0.256	0.165	20	30
ZNF527_-_37862136.23-P1P2_173	ZNF527_-_37862136.23-P1P2	ZNF527	GGCGGCGACGGGAGGTGAGT	-13	rA:dG	0.574	(0.536, 0.612)		0.259	0.164	20	40
ZNF527_-_37862136.23-P1P2_176	ZNF527_-_37862136.23-P1P2	ZNF527	GGCGGCGGCGGGAGGTGAGT	-13	rG:dG	0.645	(0.617, 0.674)		0.259	0.212	20	40
ZNF527_-_37862136.23-P1P2_181	ZNF527_-_37862136.23-P1P2	ZNF527	GGCGGCGTCGGGAGGTGAGT	-13	rU:dG	0.682	(0.651, 0.713)		0.259	0.192	30	30
ZNF527_-_37862136.23-P1P2_185	ZNF527_-_37862136.23-P1P2	ZNF527	GGCGGCGCAGGGAGGTGAGT	-12	rA:dG	0.544	(0.502, 0.585)		0.259	0.164	30	30
ZNF527_-_37862136.23-P1P2_188	ZNF527_-_37862136.23-P1P2	ZNF527	GGCGGCGCGGGGAGGTGAGT	-12	rG:dG	0.623	(0.590, 0.656)		0.259	0.212	20	30
ZNF527_-_37862136.23-P1P2_193	ZNF527_-_37862136.23-P1P2	ZNF527	GGCGGCGCTGGGAGGTGAGT	-12	rU:dG	0.670	(0.634, 0.705)		0.259	0.192	20	20
ZNF527_-_37862136.23-P1P2_198	ZNF527_-_37862136.23-P1P2	ZNF527	GGCGGCGCCAGGAGGTGAGT	-11	rA:dC	0.238	(0.218, 0.259)		0.242	0.201	30	30
ZNF527_-_37862136.23-P1P2_203	ZNF527_-_37862136.23-P1P2	ZNF527	GGCGGCGCCCGGAGGTGAGT	-11	rC:dC	0.105	(0.093, 0.117)		0.242	0.165	30	30
ZNF527_-_37862136.23-P1P2_206	ZNF527_-_37862136.23-P1P2	ZNF527	GGCGGCGCCTGGAGGTGAGT	-11	rU:dC	0.140	(0.123, 0.158)		0.242	0.165	30	30
ZNF527_-_37862136.23-P1P2_210	ZNF527_-_37862136.23-P1P2	ZNF527	GGCGGCGCCGAGAGGTGAGT	-10	rA:dC	0.167	(0.149, 0.185)		0.204	0.201	20	20
ZNF527_-_37862136.23-P1P2_215	ZNF527_-_37862136.23-P1P2	ZNF527	GGCGGCGCCGCGAGGTGAGT	-10	rC:dC	0.050	(0.042, 0.058)		0.204	0.165	30	40
ZNF527_-_37862136.23-P1P2_218	ZNF527_-_37862136.23-P1P2	ZNF527	GGCGGCGCCGTGAGGTGAGT	-10	rU:dC	0.073	(0.062, 0.083)		0.204	0.165	40	40
ZNF527_-_37862136.23-P1P2_222	ZNF527_-_37862136.23-P1P2	ZNF527	GGCGGCGCCGGAAGGTGAGT	-9	rA:dC	0.143	(0.127, 0.160)		0.191	0.201	30	30
ZNF527_-_37862136.23-P1P2_227	ZNF527_-_37862136.23-P1P2	ZNF527	GGCGGCGCCGGCAGGTGAGT	-9	rC:dC	0.063	(0.054, 0.072)		0.191	0.165	30	40
ZNF527_-_37862136.23-P1P2_230	ZNF527_-_37862136.23-P1P2	ZNF527	GGCGGCGCCGGTAGGTGAGT	-9	rU:dC	0.080	(0.071, 0.089)		0.191	0.165	40	40
ZNF527_-_37862136.23-P1P2_237	ZNF527_-_37862136.23-P1P2	ZNF527	GGCGGCGCCGGGGGGTGAGT	-8	rG:dT	0.517	(0.489, 0.544)		0.181	0.235	30	30
ZNF527_-_37862136.23-P1P2_240	ZNF527_-_37862136.23-P1P2	ZNF527	GGCGGCGCCGGGCGGTGAGT	-8	rC:dT	0.182	(0.162, 0.201)		0.181	0.209	40	40
ZNF527_-_37862136.23-P1P2_243	ZNF527_-_37862136.23-P1P2	ZNF527	GGCGGCGCCGGGTGGTGAGT	-8	rU:dT	0.210	(0.192, 0.229)		0.181	0.186	30	30
ZNF527_-_37862136.23-P1P2_246	ZNF527_-_37862136.23-P1P2	ZNF527	GGCGGCGCCGGGAAGTGAGT	-7	rA:dC	0.148	(0.133, 0.164)		0.120	0.201	30	50
ZNF527_-_37862136.23-P1P2_251	ZNF527_-_37862136.23-P1P2	ZNF527	GGCGGCGCCGGGACGTGAGT	-7	rC:dC	0.060	(0.050, 0.069)		0.120	0.165	40	40
ZNF527_-_37862136.23-P1P2_254	ZNF527_-_37862136.23-P1P2	ZNF527	GGCGGCGCCGGGATGTGAGT	-7	rU:dC	0.057	(0.049, 0.065)		0.120	0.165	30	50
ZNF527_-_37862136.23-P1P2_258	ZNF527_-_37862136.23-P1P2	ZNF527	GGCGGCGCCGGGAGATGAGT	-6	rA:dC	0.234	(0.209, 0.258)		0.139	0.201	30	40
ZNF527_-_37862136.23-P1P2_263	ZNF527_-_37862136.23-P1P2	ZNF527	GGCGGCGCCGGGAGCTGAGT	-6	rC:dC	0.083	(0.073, 0.093)		0.139	0.165	40	40
ZNF527_-_37862136.23-P1P2_266	ZNF527_-_37862136.23-P1P2	ZNF527	GGCGGCGCCGGGAGTTGAGT	-6	rU:dC	0.088	(0.077, 0.099)		0.139	0.165	30	50
ZNF527_-_37862136.23-P1P2_268	ZNF527_-_37862136.23-P1P2	ZNF527	GGCGGCGCCGGGAGGAGAGT	-5	rA:dA	0.279	(0.262, 0.295)		0.130	0.182	30	30
ZNF527_-_37862136.23-P1P2_271	ZNF527_-_37862136.23-P1P2	ZNF527	GGCGGCGCCGGGAGGGGAGT	-5	rG:dA	0.314	(0.299, 0.329)		0.130	0.200	20	30
ZNF527_-_37862136.23-P1P2_274	ZNF527_-_37862136.23-P1P2	ZNF527	GGCGGCGCCGGGAGGCGAGT	-5	rC:dA	0.253	(0.231, 0.274)		0.130	0.225	30	30
ZNF527_-_37862136.23-P1P2_282	ZNF527_-_37862136.23-P1P2	ZNF527	GGCGGCGCCGGGAGGTAAGT	-4	rA:dC	0.138	(0.123, 0.152)		0.147	0.201	40	50
ZNF527_-_37862136.23-P1P2_287	ZNF527_-_37862136.23-P1P2	ZNF527	GGCGGCGCCGGGAGGTCAGT	-4	rC:dC	0.063	(0.054, 0.073)		0.147	0.165	30	50
ZNF527_-_37862136.23-P1P2_290	ZNF527_-_37862136.23-P1P2	ZNF527	GGCGGCGCCGGGAGGTTAGT	-4	rU:dC	0.074	(0.065, 0.083)		0.147	0.165	40	40
ZNF527_-_37862136.23-P1P2_297	ZNF527_-_37862136.23-P1P2	ZNF527	GGCGGCGCCGGGAGGTGGGT	-3	rG:dT	0.488	(0.469, 0.507)		0.116	0.235	20	30
ZNF527_-_37862136.23-P1P2_300	ZNF527_-_37862136.23-P1P2	ZNF527	GGCGGCGCCGGGAGGTGCGT	-3	rC:dT	0.153	(0.139, 0.168)		0.116	0.209	30	30
ZNF527_-_37862136.23-P1P2_303	ZNF527_-_37862136.23-P1P2	ZNF527	GGCGGCGCCGGGAGGTGTGT	-3	rU:dT	0.202	(0.182, 0.223)		0.116	0.186	30	30
ZNF527_-_37862136.23-P1P2_306	ZNF527_-_37862136.23-P1P2	ZNF527	GGCGGCGCCGGGAGGTGAAT	-2	rA:dC	0.119	(0.109, 0.130)		0.113	0.201	30	40
ZNF527_-_37862136.23-P1P2_311	ZNF527_-_37862136.23-P1P2	ZNF527	GGCGGCGCCGGGAGGTGACT	-2	rC:dC	0.073	(0.065, 0.082)		0.113	0.165	40	40
ZNF527_-_37862136.23-P1P2_314	ZNF527_-_37862136.23-P1P2	ZNF527	GGCGGCGCCGGGAGGTGATT	-2	rU:dC	0.078	(0.070, 0.085)		0.113	0.165	30	40
ZNF527_-_37862136.23-P1P2_316	ZNF527_-_37862136.23-P1P2	ZNF527	GGCGGCGCCGGGAGGTGAGA	-1	rA:dA	0.189	(0.175, 0.204)		0.105	0.182	30	30
ZNF527_-_37862136.23-P1P2_319	ZNF527_-_37862136.23-P1P2	ZNF527	GGCGGCGCCGGGAGGTGAGG	-1	rG:dA	0.240	(0.225, 0.255)		0.105	0.200	30	30
ZNF527_-_37862136.23-P1P2_322	ZNF527_-_37862136.23-P1P2	ZNF527	GGCGGCGCCGGGAGGTGAGC	-1	rC:dA	0.194	(0.174, 0.214)		0.105	0.225	30	30
ZNF527_-_37862169.23-P1P2	ZNF527_-_37862169.23-P1P2	ZNF527	GGGCGGGAGCGGGAAGTCAA			1.000					30	50
ZNF527_-_37862169.23-P1P2_102	ZNF527_-_37862169.23-P1P2	ZNF527	GAGCGGGAGCGGGAAGTCAA	-19	rA:dC	0.861	(0.829, 0.893)		0.260	0.201	30	40
ZNF527_-_37862169.23-P1P2_107	ZNF527_-_37862169.23-P1P2	ZNF527	GCGCGGGAGCGGGAAGTCAA	-19	rC:dC	0.865	(0.837, 0.893)		0.260	0.165	40	50
ZNF527_-_37862169.23-P1P2_110	ZNF527_-_37862169.23-P1P2	ZNF527	GTGCGGGAGCGGGAAGTCAA	-19	rU:dC	0.840	(0.811, 0.869)		0.260	0.165	40	50
ZNF527_-_37862169.23-P1P2_114	ZNF527_-_37862169.23-P1P2	ZNF527	GGACGGGAGCGGGAAGTCAA	-18	rA:dC	0.850	(0.816, 0.884)		0.218	0.201	40	40
ZNF527_-_37862169.23-P1P2_119	ZNF527_-_37862169.23-P1P2	ZNF527	GGCCGGGAGCGGGAAGTCAA	-18	rC:dC	0.887	(0.856, 0.919)		0.218	0.165	30	50
ZNF527_-_37862169.23-P1P2_122	ZNF527_-_37862169.23-P1P2	ZNF527	GGTCGGGAGCGGGAAGTCAA	-18	rU:dC	0.851	(0.819, 0.883)		0.218	0.165	40	40
ZNF527_-_37862169.23-P1P2_125	ZNF527_-_37862169.23-P1P2	ZNF527	GGGAGGGAGCGGGAAGTCAA	-17	rA:dG	0.822	(0.791, 0.853)		0.274	0.164	30	50
ZNF527_-_37862169.23-P1P2_128	ZNF527_-_37862169.23-P1P2	ZNF527	GGGGGGGAGCGGGAAGTCAA	-17	rG:dG	0.780	(0.749, 0.811)		0.274	0.212	20	40
ZNF527_-_37862169.23-P1P2_133	ZNF527_-_37862169.23-P1P2	ZNF527	GGGTGGGAGCGGGAAGTCAA	-17	rU:dG	0.819	(0.793, 0.844)		0.274	0.192	30	50
ZNF527_-_37862169.23-P1P2_138	ZNF527_-_37862169.23-P1P2	ZNF527	GGGCAGGAGCGGGAAGTCAA	-16	rA:dC	0.824	(0.793, 0.855)		0.261	0.201	40	50
ZNF527_-_37862169.23-P1P2_143	ZNF527_-_37862169.23-P1P2	ZNF527	GGGCCGGAGCGGGAAGTCAA	-16	rC:dC	0.853	(0.822, 0.884)		0.261	0.165	40	50
ZNF527_-_37862169.23-P1P2_146	ZNF527_-_37862169.23-P1P2	ZNF527	GGGCTGGAGCGGGAAGTCAA	-16	rU:dC	0.820	(0.790, 0.850)		0.261	0.165	40	40
ZNF527_-_37862169.23-P1P2_150	ZNF527_-_37862169.23-P1P2	ZNF527	GGGCGAGAGCGGGAAGTCAA	-15	rA:dC	0.857	(0.827, 0.888)		0.223	0.201	20	50
ZNF527_-_37862169.23-P1P2_155	ZNF527_-_37862169.23-P1P2	ZNF527	GGGCGCGAGCGGGAAGTCAA	-15	rC:dC	0.877	(0.849, 0.905)		0.223	0.165	30	40
ZNF527_-_37862169.23-P1P2_158	ZNF527_-_37862169.23-P1P2	ZNF527	GGGCGTGAGCGGGAAGTCAA	-15	rU:dC	0.888	(0.859, 0.917)		0.223	0.165	30	50
ZNF527_-_37862169.23-P1P2_162	ZNF527_-_37862169.23-P1P2	ZNF527	GGGCGGAAGCGGGAAGTCAA	-14	rA:dC	0.866	(0.837, 0.895)		0.256	0.201	40	40
ZNF527_-_37862169.23-P1P2_167	ZNF527_-_37862169.23-P1P2	ZNF527	GGGCGGCAGCGGGAAGTCAA	-14	rC:dC	0.876	(0.847, 0.905)		0.256	0.165	40	50
ZNF527_-_37862169.23-P1P2_170	ZNF527_-_37862169.23-P1P2	ZNF527	GGGCGGTAGCGGGAAGTCAA	-14	rU:dC	0.881	(0.853, 0.910)		0.256	0.165	40	50
ZNF527_-_37862169.23-P1P2_177	ZNF527_-_37862169.23-P1P2	ZNF527	GGGCGGGGGCGGGAAGTCAA	-13	rG:dT	0.856	(0.832, 0.879)		0.259	0.235	20	50
ZNF527_-_37862169.23-P1P2_180	ZNF527_-_37862169.23-P1P2	ZNF527	GGGCGGGCGCGGGAAGTCAA	-13	rC:dT	0.859	(0.829, 0.888)		0.259	0.209	30	50
ZNF527_-_37862169.23-P1P2_183	ZNF527_-_37862169.23-P1P2	ZNF527	GGGCGGGTGCGGGAAGTCAA	-13	rU:dT	0.873	(0.846, 0.901)		0.259	0.186	30	50
ZNF527_-_37862169.23-P1P2_186	ZNF527_-_37862169.23-P1P2	ZNF527	GGGCGGGAACGGGAAGTCAA	-12	rA:dC	0.746	(0.714, 0.777)		0.259	0.201	40	40
ZNF527_-_37862169.23-P1P2_191	ZNF527_-_37862169.23-P1P2	ZNF527	GGGCGGGACCGGGAAGTCAA	-12	rC:dC	0.630	(0.595, 0.666)		0.259	0.165	50	50
ZNF527_-_37862169.23-P1P2_194	ZNF527_-_37862169.23-P1P2	ZNF527	GGGCGGGATCGGGAAGTCAA	-12	rU:dC	0.691	(0.661, 0.722)		0.259	0.165	30	40
ZNF527_-_37862169.23-P1P2_197	ZNF527_-_37862169.23-P1P2	ZNF527	GGGCGGGAGAGGGAAGTCAA	-11	rA:dG	0.687	(0.659, 0.716)		0.242	0.164	20	50
ZNF527_-_37862169.23-P1P2_200	ZNF527_-_37862169.23-P1P2	ZNF527	GGGCGGGAGGGGGAAGTCAA	-11	rG:dG	0.687	(0.663, 0.711)		0.242	0.212	30	50
ZNF527_-_37862169.23-P1P2_205	ZNF527_-_37862169.23-P1P2	ZNF527	GGGCGGGAGTGGGAAGTCAA	-11	rU:dG	0.749	(0.722, 0.776)		0.242	0.192	30	50
ZNF527_-_37862169.23-P1P2_210	ZNF527_-_37862169.23-P1P2	ZNF527	GGGCGGGAGCAGGAAGTCAA	-10	rA:dC	0.465	(0.429, 0.502)		0.204	0.201	30	30
ZNF527_-_37862169.23-P1P2_215	ZNF527_-_37862169.23-P1P2	ZNF527	GGGCGGGAGCCGGAAGTCAA	-10	rC:dC	0.270	(0.237, 0.302)		0.204	0.165	40	40
ZNF527_-_37862169.23-P1P2_218	ZNF527_-_37862169.23-P1P2	ZNF527	GGGCGGGAGCTGGAAGTCAA	-10	rU:dC	0.294	(0.258, 0.329)		0.204	0.165	30	40
ZNF527_-_37862169.23-P1P2_222	ZNF527_-_37862169.23-P1P2	ZNF527	GGGCGGGAGCGAGAAGTCAA	-9	rA:dC	0.304	(0.273, 0.334)		0.191	0.201	40	50
ZNF527_-_37862169.23-P1P2_227	ZNF527_-_37862169.23-P1P2	ZNF527	GGGCGGGAGCGCGAAGTCAA	-9	rC:dC	0.120	(0.104, 0.136)		0.191	0.165	40	40
ZNF527_-_37862169.23-P1P2_230	ZNF527_-_37862169.23-P1P2	ZNF527	GGGCGGGAGCGTGAAGTCAA	-9	rU:dC	0.165	(0.141, 0.188)		0.191	0.165	30	30
ZNF527_-_37862169.23-P1P2_234	ZNF527_-_37862169.23-P1P2	ZNF527	GGGCGGGAGCGGAAAGTCAA	-8	rA:dC	0.288	(0.260, 0.317)		0.181	0.201	30	50
ZNF527_-_37862169.23-P1P2_239	ZNF527_-_37862169.23-P1P2	ZNF527	GGGCGGGAGCGGCAAGTCAA	-8	rC:dC	0.112	(0.095, 0.129)		0.181	0.165	30	50
ZNF527_-_37862169.23-P1P2_242	ZNF527_-_37862169.23-P1P2	ZNF527	GGGCGGGAGCGGTAAGTCAA	-8	rU:dC	0.134	(0.114, 0.154)		0.181	0.165	50	50
ZNF527_-_37862169.23-P1P2_249	ZNF527_-_37862169.23-P1P2	ZNF527	GGGCGGGAGCGGGGAGTCAA	-7	rG:dT	0.511	(0.487, 0.535)		0.120	0.235	40	40
ZNF527_-_37862169.23-P1P2_252	ZNF527_-_37862169.23-P1P2	ZNF527	GGGCGGGAGCGGGCAGTCAA	-7	rC:dT	0.263	(0.233, 0.293)		0.120	0.209	30	40
ZNF527_-_37862169.23-P1P2_255	ZNF527_-_37862169.23-P1P2	ZNF527	GGGCGGGAGCGGGTAGTCAA	-7	rU:dT	0.279	(0.250, 0.308)		0.120	0.186	40	60
ZNF527_-_37862169.23-P1P2_261	ZNF527_-_37862169.23-P1P2	ZNF527	GGGCGGGAGCGGGAGGTCAA	-6	rG:dT	0.491	(0.466, 0.516)		0.139	0.235	30	40
ZNF527_-_37862169.23-P1P2_264	ZNF527_-_37862169.23-P1P2	ZNF527	GGGCGGGAGCGGGACGTCAA	-6	rC:dT	0.284	(0.255, 0.314)		0.139	0.209	40	50
ZNF527_-_37862169.23-P1P2_267	ZNF527_-_37862169.23-P1P2	ZNF527	GGGCGGGAGCGGGATGTCAA	-6	rU:dT	0.318	(0.286, 0.351)		0.139	0.186	40	40
ZNF527_-_37862169.23-P1P2_270	ZNF527_-_37862169.23-P1P2	ZNF527	GGGCGGGAGCGGGAAATCAA	-5	rA:dC	0.248	(0.226, 0.271)		0.130	0.201	30	50
ZNF527_-_37862169.23-P1P2_275	ZNF527_-_37862169.23-P1P2	ZNF527	GGGCGGGAGCGGGAACTCAA	-5	rC:dC	0.121	(0.102, 0.139)		0.130	0.165	30	40
ZNF527_-_37862169.23-P1P2_278	ZNF527_-_37862169.23-P1P2	ZNF527	GGGCGGGAGCGGGAATTCAA	-5	rU:dC	0.121	(0.101, 0.141)		0.130	0.165	30	40
ZNF527_-_37862169.23-P1P2_280	ZNF527_-_37862169.23-P1P2	ZNF527	GGGCGGGAGCGGGAAGACAA	-4	rA:dA	0.367	(0.341, 0.393)		0.147	0.182	30	30
ZNF527_-_37862169.23-P1P2_283	ZNF527_-_37862169.23-P1P2	ZNF527	GGGCGGGAGCGGGAAGGCAA	-4	rG:dA	0.424	(0.398, 0.449)		0.147	0.200	30	30
ZNF527_-_37862169.23-P1P2_286	ZNF527_-_37862169.23-P1P2	ZNF527	GGGCGGGAGCGGGAAGCCAA	-4	rC:dA	0.382	(0.356, 0.408)		0.147	0.225	30	30
ZNF527_-_37862169.23-P1P2_293	ZNF527_-_37862169.23-P1P2	ZNF527	GGGCGGGAGCGGGAAGTAAA	-3	rA:dG	0.156	(0.133, 0.179)		0.116	0.164	30	40
ZNF527_-_37862169.23-P1P2_296	ZNF527_-_37862169.23-P1P2	ZNF527	GGGCGGGAGCGGGAAGTGAA	-3	rG:dG	0.255	(0.231, 0.279)		0.116	0.212	40	40
ZNF527_-_37862169.23-P1P2_301	ZNF527_-_37862169.23-P1P2	ZNF527	GGGCGGGAGCGGGAAGTTAA	-3	rU:dG	0.241	(0.221, 0.261)		0.116	0.192	30	60
ZNF527_-_37862169.23-P1P2_309	ZNF527_-_37862169.23-P1P2	ZNF527	GGGCGGGAGCGGGAAGTCGA	-2	rG:dT	0.489	(0.465, 0.513)		0.113	0.235	30	30
ZNF527_-_37862169.23-P1P2_312	ZNF527_-_37862169.23-P1P2	ZNF527	GGGCGGGAGCGGGAAGTCCA	-2	rC:dT	0.276	(0.244, 0.307)		0.113	0.209	30	30
ZNF527_-_37862169.23-P1P2_315	ZNF527_-_37862169.23-P1P2	ZNF527	GGGCGGGAGCGGGAAGTCTA	-2	rU:dT	0.249	(0.220, 0.278)		0.113	0.186	40	50
ZNF527_-_37862169.23-P1P2_321	ZNF527_-_37862169.23-P1P2	ZNF527	GGGCGGGAGCGGGAAGTCAG	-1	rG:dT	0.465	(0.439, 0.491)		0.105	0.235	30	50
ZNF527_-_37862169.23-P1P2_324	ZNF527_-_37862169.23-P1P2	ZNF527	GGGCGGGAGCGGGAAGTCAC	-1	rC:dT	0.203	(0.174, 0.233)		0.105	0.209	30	40
ZNF527_-_37862169.23-P1P2_327	ZNF527_-_37862169.23-P1P2	ZNF527	GGGCGGGAGCGGGAAGTCAT	-1	rU:dT	0.233	(0.205, 0.260)		0.105	0.186	30	40
ZNF528_+_52901166.23-P1P2	ZNF528_+_52901166.23-P1P2	ZNF528	GCTAGACTTAACATAGACAA			1.000					30	50
ZNF528_+_52901166.23-P1P2_101	ZNF528_+_52901166.23-P1P2	ZNF528	GATAGACTTAACATAGACAA	-19	rA:dG	0.483	(0.423, 0.543)		0.260	0.164	20	40
ZNF528_+_52901166.23-P1P2_104	ZNF528_+_52901166.23-P1P2	ZNF528	GGTAGACTTAACATAGACAA	-19	rG:dG	0.536	(0.468, 0.605)		0.260	0.212	30	50
ZNF528_+_52901166.23-P1P2_109	ZNF528_+_52901166.23-P1P2	ZNF528	GTTAGACTTAACATAGACAA	-19	rU:dG	0.332	(0.275, 0.388)		0.260	0.192	20	50
ZNF528_+_52901166.23-P1P2_112	ZNF528_+_52901166.23-P1P2	ZNF528	GCAAGACTTAACATAGACAA	-18	rA:dA	0.321	(0.266, 0.376)		0.218	0.182	20	60
ZNF528_+_52901166.23-P1P2_115	ZNF528_+_52901166.23-P1P2	ZNF528	GCGAGACTTAACATAGACAA	-18	rG:dA	0.507	(0.440, 0.574)		0.218	0.200	30	60
ZNF528_+_52901166.23-P1P2_118	ZNF528_+_52901166.23-P1P2	ZNF528	GCCAGACTTAACATAGACAA	-18	rC:dA	0.259	(0.201, 0.318)		0.218	0.225	30	60
ZNF528_+_52901166.23-P1P2_129	ZNF528_+_52901166.23-P1P2	ZNF528	GCTGGACTTAACATAGACAA	-17	rG:dT	0.453	(0.375, 0.531)		0.274	0.235	30	60
ZNF528_+_52901166.23-P1P2_132	ZNF528_+_52901166.23-P1P2	ZNF528	GCTCGACTTAACATAGACAA	-17	rC:dT	0.247	(0.194, 0.299)		0.274	0.209	40	50
ZNF528_+_52901166.23-P1P2_135	ZNF528_+_52901166.23-P1P2	ZNF528	GCTTGACTTAACATAGACAA	-17	rU:dT	0.176	(0.132, 0.220)		0.274	0.186	40	60
ZNF528_+_52901166.23-P1P2_138	ZNF528_+_52901166.23-P1P2	ZNF528	GCTAAACTTAACATAGACAA	-16	rA:dC	0.051	(0.027, 0.075)		0.261	0.201	30	50
ZNF528_+_52901166.23-P1P2_143	ZNF528_+_52901166.23-P1P2	ZNF528	GCTACACTTAACATAGACAA	-16	rC:dC	0.100	(0.070, 0.130)		0.261	0.165	20	60
ZNF528_+_52901166.23-P1P2_146	ZNF528_+_52901166.23-P1P2	ZNF528	GCTATACTTAACATAGACAA	-16	rU:dC	0.066	(0.039, 0.094)		0.261	0.165	20	50
ZNF528_+_52901166.23-P1P2_153	ZNF528_+_52901166.23-P1P2	ZNF528	GCTAGGCTTAACATAGACAA	-15	rG:dT	0.384	(0.320, 0.448)		0.223	0.235	30	60
ZNF528_+_52901166.23-P1P2_156	ZNF528_+_52901166.23-P1P2	ZNF528	GCTAGCCTTAACATAGACAA	-15	rC:dT	0.103	(0.067, 0.139)		0.223	0.209	30	50
ZNF528_+_52901166.23-P1P2_159	ZNF528_+_52901166.23-P1P2	ZNF528	GCTAGTCTTAACATAGACAA	-15	rU:dT	0.093	(0.059, 0.128)		0.223	0.186	30	60
ZNF528_+_52901166.23-P1P2_161	ZNF528_+_52901166.23-P1P2	ZNF528	GCTAGAATTAACATAGACAA	-14	rA:dG	-0.002	(-0.021, 0.017)		0.256	0.164	30	60
ZNF528_+_52901166.23-P1P2_164	ZNF528_+_52901166.23-P1P2	ZNF528	GCTAGAGTTAACATAGACAA	-14	rG:dG	0.075	(0.049, 0.101)		0.256	0.212	20	60
ZNF528_+_52901166.23-P1P2_169	ZNF528_+_52901166.23-P1P2	ZNF528	GCTAGATTTAACATAGACAA	-14	rU:dG	0.051	(0.026, 0.075)		0.256	0.192	20	50
ZNF528_+_52901166.23-P1P2_172	ZNF528_+_52901166.23-P1P2	ZNF528	GCTAGACATAACATAGACAA	-13	rA:dA	-0.020	(-0.040, -0.000)		0.259	0.182	30	60
ZNF528_+_52901166.23-P1P2_175	ZNF528_+_52901166.23-P1P2	ZNF528	GCTAGACGTAACATAGACAA	-13	rG:dA	0.087	(0.054, 0.121)		0.259	0.200	30	60
ZNF528_+_52901166.23-P1P2_178	ZNF528_+_52901166.23-P1P2	ZNF528	GCTAGACCTAACATAGACAA	-13	rC:dA	-0.000	(-0.024, 0.024)		0.259	0.225	40	60
ZNF528_+_52901166.23-P1P2_184	ZNF528_+_52901166.23-P1P2	ZNF528	GCTAGACTAAACATAGACAA	-12	rA:dA	-0.028	(-0.047, -0.009)		0.259	0.182	20	60
ZNF528_+_52901166.23-P1P2_187	ZNF528_+_52901166.23-P1P2	ZNF528	GCTAGACTGAACATAGACAA	-12	rG:dA	0.082	(0.053, 0.110)		0.259	0.200	30	40
ZNF528_+_52901166.23-P1P2_190	ZNF528_+_52901166.23-P1P2	ZNF528	GCTAGACTCAACATAGACAA	-12	rC:dA	-0.016	(-0.034, 0.001)		0.259	0.225	30	60
ZNF528_+_52901166.23-P1P2_201	ZNF528_+_52901166.23-P1P2	ZNF528	GCTAGACTTGACATAGACAA	-11	rG:dT	0.283	(0.240, 0.326)		0.242	0.235	30	60
ZNF528_+_52901166.23-P1P2_204	ZNF528_+_52901166.23-P1P2	ZNF528	GCTAGACTTCACATAGACAA	-11	rC:dT	-0.052	(-0.065, -0.039)		0.242	0.209	30	50
ZNF528_+_52901166.23-P1P2_207	ZNF528_+_52901166.23-P1P2	ZNF528	GCTAGACTTTACATAGACAA	-11	rU:dT	-0.041	(-0.054, -0.028)		0.242	0.186	40	50
ZNF528_+_52901166.23-P1P2_213	ZNF528_+_52901166.23-P1P2	ZNF528	GCTAGACTTAGCATAGACAA	-10	rG:dT	0.208	(0.168, 0.249)		0.204	0.235	40	60
ZNF528_+_52901166.23-P1P2_216	ZNF528_+_52901166.23-P1P2	ZNF528	GCTAGACTTACCATAGACAA	-10	rC:dT	-0.042	(-0.058, -0.025)		0.204	0.209	30	60
ZNF528_+_52901166.23-P1P2_219	ZNF528_+_52901166.23-P1P2	ZNF528	GCTAGACTTATCATAGACAA	-10	rU:dT	-0.038	(-0.052, -0.023)		0.204	0.186	30	60
ZNF528_+_52901166.23-P1P2_221	ZNF528_+_52901166.23-P1P2	ZNF528	GCTAGACTTAAAATAGACAA	-9	rA:dG	-0.062	(-0.076, -0.048)		0.191	0.164	20	30
ZNF528_+_52901166.23-P1P2_224	ZNF528_+_52901166.23-P1P2	ZNF528	GCTAGACTTAAGATAGACAA	-9	rG:dG	-0.010	(-0.022, 0.001)		0.191	0.212	30	50
ZNF528_+_52901166.23-P1P2_229	ZNF528_+_52901166.23-P1P2	ZNF528	GCTAGACTTAATATAGACAA	-9	rU:dG	0.008	(-0.010, 0.025)		0.191	0.192	20	40
ZNF528_+_52901166.23-P1P2_237	ZNF528_+_52901166.23-P1P2	ZNF528	GCTAGACTTAACGTAGACAA	-8	rG:dT	0.097	(0.065, 0.128)		0.181	0.235	30	50
ZNF528_+_52901166.23-P1P2_240	ZNF528_+_52901166.23-P1P2	ZNF528	GCTAGACTTAACCTAGACAA	-8	rC:dT	-0.021	(-0.035, -0.007)		0.181	0.209	40	40
ZNF528_+_52901166.23-P1P2_243	ZNF528_+_52901166.23-P1P2	ZNF528	GCTAGACTTAACTTAGACAA	-8	rU:dT	-0.039	(-0.052, -0.026)		0.181	0.186	30	30
ZNF528_+_52901166.23-P1P2_244	ZNF528_+_52901166.23-P1P2	ZNF528	GCTAGACTTAACAAAGACAA	-7	rA:dA	-0.024	(-0.037, -0.012)		0.120	0.182	30	50
ZNF528_+_52901166.23-P1P2_247	ZNF528_+_52901166.23-P1P2	ZNF528	GCTAGACTTAACAGAGACAA	-7	rG:dA	0.007	(-0.003, 0.017)		0.120	0.200	30	40
ZNF528_+_52901166.23-P1P2_250	ZNF528_+_52901166.23-P1P2	ZNF528	GCTAGACTTAACACAGACAA	-7	rC:dA	-0.011	(-0.024, 0.001)		0.120	0.225	30	60
ZNF528_+_52901166.23-P1P2_261	ZNF528_+_52901166.23-P1P2	ZNF528	GCTAGACTTAACATGGACAA	-6	rG:dT	0.025	(0.009, 0.040)		0.139	0.235	40	50
ZNF528_+_52901166.23-P1P2_264	ZNF528_+_52901166.23-P1P2	ZNF528	GCTAGACTTAACATCGACAA	-6	rC:dT	-0.031	(-0.047, -0.015)		0.139	0.209	40	70
ZNF528_+_52901166.23-P1P2_267	ZNF528_+_52901166.23-P1P2	ZNF528	GCTAGACTTAACATTGACAA	-6	rU:dT	-0.040	(-0.055, -0.025)		0.139	0.186	40	50
ZNF528_+_52901166.23-P1P2_270	ZNF528_+_52901166.23-P1P2	ZNF528	GCTAGACTTAACATAAACAA	-5	rA:dC	-0.040	(-0.054, -0.025)		0.130	0.201	30	60
ZNF528_+_52901166.23-P1P2_275	ZNF528_+_52901166.23-P1P2	ZNF528	GCTAGACTTAACATACACAA	-5	rC:dC	-0.023	(-0.035, -0.011)		0.130	0.165	30	40
ZNF528_+_52901166.23-P1P2_278	ZNF528_+_52901166.23-P1P2	ZNF528	GCTAGACTTAACATATACAA	-5	rU:dC	-0.026	(-0.038, -0.013)		0.130	0.165	30	30
ZNF528_+_52901166.23-P1P2_285	ZNF528_+_52901166.23-P1P2	ZNF528	GCTAGACTTAACATAGGCAA	-4	rG:dT	0.090	(0.067, 0.114)		0.147	0.235	30	50
ZNF528_+_52901166.23-P1P2_288	ZNF528_+_52901166.23-P1P2	ZNF528	GCTAGACTTAACATAGCCAA	-4	rC:dT	-0.032	(-0.048, -0.017)		0.147	0.209	30	60
ZNF528_+_52901166.23-P1P2_291	ZNF528_+_52901166.23-P1P2	ZNF528	GCTAGACTTAACATAGTCAA	-4	rU:dT	-0.035	(-0.051, -0.019)		0.147	0.186	30	50
ZNF528_+_52901166.23-P1P2_293	ZNF528_+_52901166.23-P1P2	ZNF528	GCTAGACTTAACATAGAAAA	-3	rA:dG	-0.026	(-0.039, -0.013)		0.116	0.164	30	40
ZNF528_+_52901166.23-P1P2_296	ZNF528_+_52901166.23-P1P2	ZNF528	GCTAGACTTAACATAGAGAA	-3	rG:dG	-0.000	(-0.011, 0.011)		0.116	0.212	30	40
ZNF528_+_52901166.23-P1P2_301	ZNF528_+_52901166.23-P1P2	ZNF528	GCTAGACTTAACATAGATAA	-3	rU:dG	-0.026	(-0.039, -0.013)		0.116	0.192	30	60
ZNF528_+_52901166.23-P1P2_309	ZNF528_+_52901166.23-P1P2	ZNF528	GCTAGACTTAACATAGACGA	-2	rG:dT	0.050	(0.035, 0.064)		0.113	0.235	40	70
ZNF528_+_52901166.23-P1P2_312	ZNF528_+_52901166.23-P1P2	ZNF528	GCTAGACTTAACATAGACCA	-2	rC:dT	-0.013	(-0.026, 0.001)		0.113	0.209	30	40
ZNF528_+_52901166.23-P1P2_315	ZNF528_+_52901166.23-P1P2	ZNF528	GCTAGACTTAACATAGACTA	-2	rU:dT	-0.017	(-0.031, -0.003)		0.113	0.186	30	50
ZNF528_+_52901166.23-P1P2_321	ZNF528_+_52901166.23-P1P2	ZNF528	GCTAGACTTAACATAGACAG	-1	rG:dT	0.046	(0.034, 0.057)		0.105	0.235	30	60
ZNF528_+_52901166.23-P1P2_324	ZNF528_+_52901166.23-P1P2	ZNF528	GCTAGACTTAACATAGACAC	-1	rC:dT	-0.019	(-0.032, -0.007)		0.105	0.209	30	50
ZNF528_+_52901166.23-P1P2_327	ZNF528_+_52901166.23-P1P2	ZNF528	GCTAGACTTAACATAGACAT	-1	rU:dT	-0.024	(-0.037, -0.010)		0.105	0.186	30	40
ZNF528_+_52901193.23-P1P2	ZNF528_+_52901193.23-P1P2	ZNF528	GTATAGAAGCAGAGAAGAAC			1.000					30	40
ZNF528_+_52901193.23-P1P2_100	ZNF528_+_52901193.23-P1P2	ZNF528	GAATAGAAGCAGAGAAGAAC	-19	rA:dA	0.733	(0.686, 0.780)		0.260	0.182	30	30
ZNF528_+_52901193.23-P1P2_103	ZNF528_+_52901193.23-P1P2	ZNF528	GGATAGAAGCAGAGAAGAAC	-19	rG:dA	0.836	(0.786, 0.887)		0.260	0.200	20	30
ZNF528_+_52901193.23-P1P2_106	ZNF528_+_52901193.23-P1P2	ZNF528	GCATAGAAGCAGAGAAGAAC	-19	rC:dA	0.714	(0.664, 0.765)		0.260	0.225	30	40
ZNF528_+_52901193.23-P1P2_117	ZNF528_+_52901193.23-P1P2	ZNF528	GTGTAGAAGCAGAGAAGAAC	-18	rG:dT	0.928	(0.878, 0.978)		0.218	0.235	30	30
ZNF528_+_52901193.23-P1P2_120	ZNF528_+_52901193.23-P1P2	ZNF528	GTCTAGAAGCAGAGAAGAAC	-18	rC:dT	0.789	(0.744, 0.834)		0.218	0.209	20	40
ZNF528_+_52901193.23-P1P2_123	ZNF528_+_52901193.23-P1P2	ZNF528	GTTTAGAAGCAGAGAAGAAC	-18	rU:dT	0.654	(0.609, 0.700)		0.218	0.186	30	40
ZNF528_+_52901193.23-P1P2_124	ZNF528_+_52901193.23-P1P2	ZNF528	GTAAAGAAGCAGAGAAGAAC	-17	rA:dA	0.606	(0.551, 0.661)		0.274	0.182	20	40
ZNF528_+_52901193.23-P1P2_127	ZNF528_+_52901193.23-P1P2	ZNF528	GTAGAGAAGCAGAGAAGAAC	-17	rG:dA	0.760	(0.713, 0.807)		0.274	0.200	20	30
ZNF528_+_52901193.23-P1P2_130	ZNF528_+_52901193.23-P1P2	ZNF528	GTACAGAAGCAGAGAAGAAC	-17	rC:dA	0.722	(0.669, 0.775)		0.274	0.225	20	30
ZNF528_+_52901193.23-P1P2_141	ZNF528_+_52901193.23-P1P2	ZNF528	GTATGGAAGCAGAGAAGAAC	-16	rG:dT	0.914	(0.876, 0.953)		0.261	0.235	30	40
ZNF528_+_52901193.23-P1P2_144	ZNF528_+_52901193.23-P1P2	ZNF528	GTATCGAAGCAGAGAAGAAC	-16	rC:dT	0.683	(0.639, 0.727)		0.261	0.209	20	40
ZNF528_+_52901193.23-P1P2_147	ZNF528_+_52901193.23-P1P2	ZNF528	GTATTGAAGCAGAGAAGAAC	-16	rU:dT	0.562	(0.517, 0.608)		0.261	0.186	30	30
ZNF528_+_52901193.23-P1P2_150	ZNF528_+_52901193.23-P1P2	ZNF528	GTATAAAAGCAGAGAAGAAC	-15	rA:dC	0.352	(0.307, 0.397)		0.223	0.201	20	30
ZNF528_+_52901193.23-P1P2_155	ZNF528_+_52901193.23-P1P2	ZNF528	GTATACAAGCAGAGAAGAAC	-15	rC:dC	0.362	(0.324, 0.399)		0.223	0.165	30	40
ZNF528_+_52901193.23-P1P2_158	ZNF528_+_52901193.23-P1P2	ZNF528	GTATATAAGCAGAGAAGAAC	-15	rU:dC	0.354	(0.316, 0.393)		0.223	0.165	30	40
ZNF528_+_52901193.23-P1P2_165	ZNF528_+_52901193.23-P1P2	ZNF528	GTATAGGAGCAGAGAAGAAC	-14	rG:dT	0.902	(0.872, 0.932)		0.256	0.235	20	40
ZNF528_+_52901193.23-P1P2_168	ZNF528_+_52901193.23-P1P2	ZNF528	GTATAGCAGCAGAGAAGAAC	-14	rC:dT	0.642	(0.599, 0.684)		0.256	0.209	30	50
ZNF528_+_52901193.23-P1P2_171	ZNF528_+_52901193.23-P1P2	ZNF528	GTATAGTAGCAGAGAAGAAC	-14	rU:dT	0.684	(0.637, 0.730)		0.256	0.186	30	40
ZNF528_+_52901193.23-P1P2_177	ZNF528_+_52901193.23-P1P2	ZNF528	GTATAGAGGCAGAGAAGAAC	-13	rG:dT	0.843	(0.815, 0.872)		0.259	0.235	30	50
ZNF528_+_52901193.23-P1P2_180	ZNF528_+_52901193.23-P1P2	ZNF528	GTATAGACGCAGAGAAGAAC	-13	rC:dT	0.448	(0.412, 0.483)		0.259	0.209	30	40
ZNF528_+_52901193.23-P1P2_183	ZNF528_+_52901193.23-P1P2	ZNF528	GTATAGATGCAGAGAAGAAC	-13	rU:dT	0.575	(0.533, 0.618)		0.259	0.186	20	50
ZNF528_+_52901193.23-P1P2_186	ZNF528_+_52901193.23-P1P2	ZNF528	GTATAGAAACAGAGAAGAAC	-12	rA:dC	0.235	(0.195, 0.276)		0.259	0.201	20	30
ZNF528_+_52901193.23-P1P2_191	ZNF528_+_52901193.23-P1P2	ZNF528	GTATAGAACCAGAGAAGAAC	-12	rC:dC	0.102	(0.076, 0.128)		0.259	0.165	20	50
ZNF528_+_52901193.23-P1P2_194	ZNF528_+_52901193.23-P1P2	ZNF528	GTATAGAATCAGAGAAGAAC	-12	rU:dC	0.159	(0.124, 0.194)		0.259	0.165	20	40
ZNF528_+_52901193.23-P1P2_197	ZNF528_+_52901193.23-P1P2	ZNF528	GTATAGAAGAAGAGAAGAAC	-11	rA:dG	0.256	(0.217, 0.295)		0.242	0.164	20	30
ZNF528_+_52901193.23-P1P2_200	ZNF528_+_52901193.23-P1P2	ZNF528	GTATAGAAGGAGAGAAGAAC	-11	rG:dG	0.505	(0.467, 0.544)		0.242	0.212	30	40
ZNF528_+_52901193.23-P1P2_205	ZNF528_+_52901193.23-P1P2	ZNF528	GTATAGAAGTAGAGAAGAAC	-11	rU:dG	0.491	(0.439, 0.543)		0.242	0.192	30	30
ZNF528_+_52901193.23-P1P2_213	ZNF528_+_52901193.23-P1P2	ZNF528	GTATAGAAGCGGAGAAGAAC	-10	rG:dT	0.650	(0.611, 0.688)		0.204	0.235	30	50
ZNF528_+_52901193.23-P1P2_216	ZNF528_+_52901193.23-P1P2	ZNF528	GTATAGAAGCCGAGAAGAAC	-10	rC:dT	0.158	(0.124, 0.192)		0.204	0.209	30	40
ZNF528_+_52901193.23-P1P2_219	ZNF528_+_52901193.23-P1P2	ZNF528	GTATAGAAGCTGAGAAGAAC	-10	rU:dT	0.196	(0.164, 0.228)		0.204	0.186	20	50
ZNF528_+_52901193.23-P1P2_222	ZNF528_+_52901193.23-P1P2	ZNF528	GTATAGAAGCAAAGAAGAAC	-9	rA:dC	0.023	(0.008, 0.038)		0.191	0.201	20	40
ZNF528_+_52901193.23-P1P2_227	ZNF528_+_52901193.23-P1P2	ZNF528	GTATAGAAGCACAGAAGAAC	-9	rC:dC	0.007	(-0.006, 0.020)		0.191	0.165	20	50
ZNF528_+_52901193.23-P1P2_230	ZNF528_+_52901193.23-P1P2	ZNF528	GTATAGAAGCATAGAAGAAC	-9	rU:dC	0.012	(-0.002, 0.026)		0.191	0.165	30	40
ZNF528_+_52901193.23-P1P2_237	ZNF528_+_52901193.23-P1P2	ZNF528	GTATAGAAGCAGGGAAGAAC	-8	rG:dT	0.559	(0.519, 0.599)		0.181	0.235	20	20
ZNF528_+_52901193.23-P1P2_240	ZNF528_+_52901193.23-P1P2	ZNF528	GTATAGAAGCAGCGAAGAAC	-8	rC:dT	0.052	(0.033, 0.071)		0.181	0.209	40	40
ZNF528_+_52901193.23-P1P2_243	ZNF528_+_52901193.23-P1P2	ZNF528	GTATAGAAGCAGTGAAGAAC	-8	rU:dT	0.071	(0.048, 0.095)		0.181	0.186	20	20
ZNF528_+_52901193.23-P1P2_246	ZNF528_+_52901193.23-P1P2	ZNF528	GTATAGAAGCAGAAAAGAAC	-7	rA:dC	0.034	(0.019, 0.049)		0.120	0.201	30	50
ZNF528_+_52901193.23-P1P2_251	ZNF528_+_52901193.23-P1P2	ZNF528	GTATAGAAGCAGACAAGAAC	-7	rC:dC	0.001	(-0.009, 0.010)		0.120	0.165	30	50
ZNF528_+_52901193.23-P1P2_254	ZNF528_+_52901193.23-P1P2	ZNF528	GTATAGAAGCAGATAAGAAC	-7	rU:dC	-0.008	(-0.021, 0.004)		0.120	0.165	40	40
ZNF528_+_52901193.23-P1P2_261	ZNF528_+_52901193.23-P1P2	ZNF528	GTATAGAAGCAGAGGAGAAC	-6	rG:dT	0.264	(0.234, 0.294)		0.139	0.235	30	30
ZNF528_+_52901193.23-P1P2_264	ZNF528_+_52901193.23-P1P2	ZNF528	GTATAGAAGCAGAGCAGAAC	-6	rC:dT	0.040	(0.022, 0.057)		0.139	0.209	20	40
ZNF528_+_52901193.23-P1P2_267	ZNF528_+_52901193.23-P1P2	ZNF528	GTATAGAAGCAGAGTAGAAC	-6	rU:dT	0.030	(0.012, 0.048)		0.139	0.186	30	50
ZNF528_+_52901193.23-P1P2_273	ZNF528_+_52901193.23-P1P2	ZNF528	GTATAGAAGCAGAGAGGAAC	-5	rG:dT	0.345	(0.314, 0.377)		0.130	0.235	30	40
ZNF528_+_52901193.23-P1P2_276	ZNF528_+_52901193.23-P1P2	ZNF528	GTATAGAAGCAGAGACGAAC	-5	rC:dT	0.071	(0.053, 0.088)		0.130	0.209	30	40
ZNF528_+_52901193.23-P1P2_279	ZNF528_+_52901193.23-P1P2	ZNF528	GTATAGAAGCAGAGATGAAC	-5	rU:dT	0.068	(0.049, 0.088)		0.130	0.186	30	40
ZNF528_+_52901193.23-P1P2_282	ZNF528_+_52901193.23-P1P2	ZNF528	GTATAGAAGCAGAGAAAAAC	-4	rA:dC	-0.000	(-0.014, 0.013)		0.147	0.201	20	30
ZNF528_+_52901193.23-P1P2_287	ZNF528_+_52901193.23-P1P2	ZNF528	GTATAGAAGCAGAGAACAAC	-4	rC:dC	-0.014	(-0.028, -0.001)		0.147	0.165	30	40
ZNF528_+_52901193.23-P1P2_290	ZNF528_+_52901193.23-P1P2	ZNF528	GTATAGAAGCAGAGAATAAC	-4	rU:dC	-0.014	(-0.028, 0.001)		0.147	0.165	30	40
ZNF528_+_52901193.23-P1P2_297	ZNF528_+_52901193.23-P1P2	ZNF528	GTATAGAAGCAGAGAAGGAC	-3	rG:dT	0.433	(0.402, 0.465)		0.116	0.235	20	40
ZNF528_+_52901193.23-P1P2_300	ZNF528_+_52901193.23-P1P2	ZNF528	GTATAGAAGCAGAGAAGCAC	-3	rC:dT	0.062	(0.045, 0.079)		0.116	0.209	30	40
ZNF528_+_52901193.23-P1P2_303	ZNF528_+_52901193.23-P1P2	ZNF528	GTATAGAAGCAGAGAAGTAC	-3	rU:dT	0.068	(0.053, 0.084)		0.116	0.186	30	40
ZNF528_+_52901193.23-P1P2_309	ZNF528_+_52901193.23-P1P2	ZNF528	GTATAGAAGCAGAGAAGAGC	-2	rG:dT	0.247	(0.219, 0.276)		0.113	0.235	30	40
ZNF528_+_52901193.23-P1P2_312	ZNF528_+_52901193.23-P1P2	ZNF528	GTATAGAAGCAGAGAAGACC	-2	rC:dT	0.032	(0.018, 0.046)		0.113	0.209	30	40
ZNF528_+_52901193.23-P1P2_315	ZNF528_+_52901193.23-P1P2	ZNF528	GTATAGAAGCAGAGAAGATC	-2	rU:dT	0.041	(0.026, 0.055)		0.113	0.186	30	50
ZNF528_+_52901193.23-P1P2_317	ZNF528_+_52901193.23-P1P2	ZNF528	GTATAGAAGCAGAGAAGAAA	-1	rA:dG	-0.008	(-0.022, 0.005)		0.105	0.164	20	30
ZNF528_+_52901193.23-P1P2_320	ZNF528_+_52901193.23-P1P2	ZNF528	GTATAGAAGCAGAGAAGAAG	-1	rG:dG	0.044	(0.033, 0.055)		0.105	0.212	30	40
ZNF528_+_52901193.23-P1P2_325	ZNF528_+_52901193.23-P1P2	ZNF528	GTATAGAAGCAGAGAAGAAT	-1	rU:dG	-0.007	(-0.020, 0.006)		0.105	0.192	30	30
ZNF528_+_52901534.23-P1P2	ZNF528_+_52901534.23-P1P2	ZNF528	GGTCTGCAGAAACCAGGTCT			1.000					30	50
ZNF528_+_52901534.23-P1P2_102	ZNF528_+_52901534.23-P1P2	ZNF528	GATCTGCAGAAACCAGGTCT	-19	rA:dC	0.909	(0.876, 0.943)		0.260	0.201	30	50
ZNF528_+_52901534.23-P1P2_107	ZNF528_+_52901534.23-P1P2	ZNF528	GCTCTGCAGAAACCAGGTCT	-19	rC:dC	0.935	(0.902, 0.967)		0.260	0.165	20	40
ZNF528_+_52901534.23-P1P2_110	ZNF528_+_52901534.23-P1P2	ZNF528	GTTCTGCAGAAACCAGGTCT	-19	rU:dC	0.887	(0.855, 0.920)		0.260	0.165	20	40
ZNF528_+_52901534.23-P1P2_112	ZNF528_+_52901534.23-P1P2	ZNF528	GGACTGCAGAAACCAGGTCT	-18	rA:dA	0.944	(0.909, 0.978)		0.218	0.182	30	50
ZNF528_+_52901534.23-P1P2_115	ZNF528_+_52901534.23-P1P2	ZNF528	GGGCTGCAGAAACCAGGTCT	-18	rG:dA	0.975	(0.938, 1.013)		0.218	0.200	20	50
ZNF528_+_52901534.23-P1P2_118	ZNF528_+_52901534.23-P1P2	ZNF528	GGCCTGCAGAAACCAGGTCT	-18	rC:dA	0.995	(0.957, 1.032)		0.218	0.225	30	40
ZNF528_+_52901534.23-P1P2_125	ZNF528_+_52901534.23-P1P2	ZNF528	GGTATGCAGAAACCAGGTCT	-17	rA:dG	0.833	(0.799, 0.867)		0.274	0.164	20	40
ZNF528_+_52901534.23-P1P2_128	ZNF528_+_52901534.23-P1P2	ZNF528	GGTGTGCAGAAACCAGGTCT	-17	rG:dG	0.832	(0.797, 0.866)		0.274	0.212	30	40
ZNF528_+_52901534.23-P1P2_133	ZNF528_+_52901534.23-P1P2	ZNF528	GGTTTGCAGAAACCAGGTCT	-17	rU:dG	0.815	(0.783, 0.847)		0.274	0.192	30	50
ZNF528_+_52901534.23-P1P2_136	ZNF528_+_52901534.23-P1P2	ZNF528	GGTCAGCAGAAACCAGGTCT	-16	rA:dA	0.894	(0.862, 0.926)		0.261	0.182	20	50
ZNF528_+_52901534.23-P1P2_139	ZNF528_+_52901534.23-P1P2	ZNF528	GGTCGGCAGAAACCAGGTCT	-16	rG:dA	0.894	(0.860, 0.928)		0.261	0.200	30	40
ZNF528_+_52901534.23-P1P2_142	ZNF528_+_52901534.23-P1P2	ZNF528	GGTCCGCAGAAACCAGGTCT	-16	rC:dA	0.939	(0.902, 0.976)		0.261	0.225	30	50
ZNF528_+_52901534.23-P1P2_150	ZNF528_+_52901534.23-P1P2	ZNF528	GGTCTACAGAAACCAGGTCT	-15	rA:dC	0.789	(0.754, 0.823)		0.223	0.201	30	40
ZNF528_+_52901534.23-P1P2_155	ZNF528_+_52901534.23-P1P2	ZNF528	GGTCTCCAGAAACCAGGTCT	-15	rC:dC	0.724	(0.694, 0.755)		0.223	0.165	20	50
ZNF528_+_52901534.23-P1P2_158	ZNF528_+_52901534.23-P1P2	ZNF528	GGTCTTCAGAAACCAGGTCT	-15	rU:dC	0.731	(0.694, 0.767)		0.223	0.165	30	40
ZNF528_+_52901534.23-P1P2_161	ZNF528_+_52901534.23-P1P2	ZNF528	GGTCTGAAGAAACCAGGTCT	-14	rA:dG	0.757	(0.724, 0.789)		0.256	0.164	20	50
ZNF528_+_52901534.23-P1P2_164	ZNF528_+_52901534.23-P1P2	ZNF528	GGTCTGGAGAAACCAGGTCT	-14	rG:dG	0.816	(0.788, 0.844)		0.256	0.212	20	40
ZNF528_+_52901534.23-P1P2_169	ZNF528_+_52901534.23-P1P2	ZNF528	GGTCTGTAGAAACCAGGTCT	-14	rU:dG	0.876	(0.850, 0.902)		0.256	0.192	30	50
ZNF528_+_52901534.23-P1P2_177	ZNF528_+_52901534.23-P1P2	ZNF528	GGTCTGCGGAAACCAGGTCT	-13	rG:dT	0.950	(0.923, 0.977)		0.259	0.235	40	50
ZNF528_+_52901534.23-P1P2_180	ZNF528_+_52901534.23-P1P2	ZNF528	GGTCTGCCGAAACCAGGTCT	-13	rC:dT	0.770	(0.741, 0.799)		0.259	0.209	40	60
ZNF528_+_52901534.23-P1P2_183	ZNF528_+_52901534.23-P1P2	ZNF528	GGTCTGCTGAAACCAGGTCT	-13	rU:dT	0.870	(0.843, 0.897)		0.259	0.186	30	60
ZNF528_+_52901534.23-P1P2_186	ZNF528_+_52901534.23-P1P2	ZNF528	GGTCTGCAAAAACCAGGTCT	-12	rA:dC	0.562	(0.531, 0.593)		0.259	0.201	30	30
ZNF528_+_52901534.23-P1P2_191	ZNF528_+_52901534.23-P1P2	ZNF528	GGTCTGCACAAACCAGGTCT	-12	rC:dC	0.370	(0.336, 0.403)		0.259	0.165	40	50
ZNF528_+_52901534.23-P1P2_194	ZNF528_+_52901534.23-P1P2	ZNF528	GGTCTGCATAAACCAGGTCT	-12	rU:dC	0.478	(0.446, 0.509)		0.259	0.165	40	50
ZNF528_+_52901534.23-P1P2_201	ZNF528_+_52901534.23-P1P2	ZNF528	GGTCTGCAGGAACCAGGTCT	-11	rG:dT	0.844	(0.818, 0.871)		0.242	0.235	30	50
ZNF528_+_52901534.23-P1P2_204	ZNF528_+_52901534.23-P1P2	ZNF528	GGTCTGCAGCAACCAGGTCT	-11	rC:dT	0.530	(0.492, 0.568)		0.242	0.209	20	30
ZNF528_+_52901534.23-P1P2_207	ZNF528_+_52901534.23-P1P2	ZNF528	GGTCTGCAGTAACCAGGTCT	-11	rU:dT	0.632	(0.600, 0.664)		0.242	0.186	30	50
ZNF528_+_52901534.23-P1P2_213	ZNF528_+_52901534.23-P1P2	ZNF528	GGTCTGCAGAGACCAGGTCT	-10	rG:dT	0.821	(0.791, 0.851)		0.204	0.235	30	50
ZNF528_+_52901534.23-P1P2_216	ZNF528_+_52901534.23-P1P2	ZNF528	GGTCTGCAGACACCAGGTCT	-10	rC:dT	0.555	(0.512, 0.598)		0.204	0.209	20	40
ZNF528_+_52901534.23-P1P2_219	ZNF528_+_52901534.23-P1P2	ZNF528	GGTCTGCAGATACCAGGTCT	-10	rU:dT	0.595	(0.561, 0.629)		0.204	0.186	30	40
ZNF528_+_52901534.23-P1P2_225	ZNF528_+_52901534.23-P1P2	ZNF528	GGTCTGCAGAAGCCAGGTCT	-9	rG:dT	0.822	(0.791, 0.853)		0.191	0.235	30	30
ZNF528_+_52901534.23-P1P2_228	ZNF528_+_52901534.23-P1P2	ZNF528	GGTCTGCAGAACCCAGGTCT	-9	rC:dT	0.534	(0.502, 0.566)		0.191	0.209	30	30
ZNF528_+_52901534.23-P1P2_231	ZNF528_+_52901534.23-P1P2	ZNF528	GGTCTGCAGAATCCAGGTCT	-9	rU:dT	0.512	(0.482, 0.542)		0.191	0.186	30	40
ZNF528_+_52901534.23-P1P2_233	ZNF528_+_52901534.23-P1P2	ZNF528	GGTCTGCAGAAAACAGGTCT	-8	rA:dG	0.129	(0.096, 0.161)		0.181	0.164	20	50
ZNF528_+_52901534.23-P1P2_236	ZNF528_+_52901534.23-P1P2	ZNF528	GGTCTGCAGAAAGCAGGTCT	-8	rG:dG	0.396	(0.348, 0.444)		0.181	0.212	20	40
ZNF528_+_52901534.23-P1P2_241	ZNF528_+_52901534.23-P1P2	ZNF528	GGTCTGCAGAAATCAGGTCT	-8	rU:dG	0.579	(0.532, 0.626)		0.181	0.192	30	40
ZNF528_+_52901534.23-P1P2_245	ZNF528_+_52901534.23-P1P2	ZNF528	GGTCTGCAGAAACAAGGTCT	-7	rA:dG	0.070	(0.051, 0.089)		0.120	0.164	30	40
ZNF528_+_52901534.23-P1P2_248	ZNF528_+_52901534.23-P1P2	ZNF528	GGTCTGCAGAAACGAGGTCT	-7	rG:dG	0.121	(0.106, 0.136)		0.120	0.212	30	40
ZNF528_+_52901534.23-P1P2_253	ZNF528_+_52901534.23-P1P2	ZNF528	GGTCTGCAGAAACTAGGTCT	-7	rU:dG	0.149	(0.120, 0.177)		0.120	0.192	40	70
ZNF528_+_52901534.23-P1P2_261	ZNF528_+_52901534.23-P1P2	ZNF528	GGTCTGCAGAAACCGGGTCT	-6	rG:dT	0.484	(0.455, 0.513)		0.139	0.235	40	40
ZNF528_+_52901534.23-P1P2_264	ZNF528_+_52901534.23-P1P2	ZNF528	GGTCTGCAGAAACCCGGTCT	-6	rC:dT	0.293	(0.250, 0.336)		0.139	0.209	30	50
ZNF528_+_52901534.23-P1P2_267	ZNF528_+_52901534.23-P1P2	ZNF528	GGTCTGCAGAAACCTGGTCT	-6	rU:dT	0.227	(0.195, 0.258)		0.139	0.186	30	40
ZNF528_+_52901534.23-P1P2_270	ZNF528_+_52901534.23-P1P2	ZNF528	GGTCTGCAGAAACCAAGTCT	-5	rA:dC	0.165	(0.140, 0.191)		0.130	0.201	30	40
ZNF528_+_52901534.23-P1P2_275	ZNF528_+_52901534.23-P1P2	ZNF528	GGTCTGCAGAAACCACGTCT	-5	rC:dC	0.052	(0.036, 0.068)		0.130	0.165	30	30
ZNF528_+_52901534.23-P1P2_278	ZNF528_+_52901534.23-P1P2	ZNF528	GGTCTGCAGAAACCATGTCT	-5	rU:dC	0.069	(0.051, 0.087)		0.130	0.165	30	40
ZNF528_+_52901534.23-P1P2_282	ZNF528_+_52901534.23-P1P2	ZNF528	GGTCTGCAGAAACCAGATCT	-4	rA:dC	0.208	(0.170, 0.246)		0.147	0.201	30	40
ZNF528_+_52901534.23-P1P2_287	ZNF528_+_52901534.23-P1P2	ZNF528	GGTCTGCAGAAACCAGCTCT	-4	rC:dC	0.029	(0.012, 0.046)		0.147	0.165	30	30
ZNF528_+_52901534.23-P1P2_290	ZNF528_+_52901534.23-P1P2	ZNF528	GGTCTGCAGAAACCAGTTCT	-4	rU:dC	0.051	(0.032, 0.069)		0.147	0.165	30	40
ZNF528_+_52901534.23-P1P2_292	ZNF528_+_52901534.23-P1P2	ZNF528	GGTCTGCAGAAACCAGGACT	-3	rA:dA	0.251	(0.211, 0.292)		0.116	0.182	30	30
ZNF528_+_52901534.23-P1P2_295	ZNF528_+_52901534.23-P1P2	ZNF528	GGTCTGCAGAAACCAGGGCT	-3	rG:dA	0.328	(0.302, 0.354)		0.116	0.200	30	30
ZNF528_+_52901534.23-P1P2_298	ZNF528_+_52901534.23-P1P2	ZNF528	GGTCTGCAGAAACCAGGCCT	-3	rC:dA	0.305	(0.266, 0.344)		0.116	0.225	30	40
ZNF528_+_52901534.23-P1P2_305	ZNF528_+_52901534.23-P1P2	ZNF528	GGTCTGCAGAAACCAGGTAT	-2	rA:dG	0.109	(0.086, 0.131)		0.113	0.164	30	50
ZNF528_+_52901534.23-P1P2_308	ZNF528_+_52901534.23-P1P2	ZNF528	GGTCTGCAGAAACCAGGTGT	-2	rG:dG	0.197	(0.174, 0.220)		0.113	0.212	30	50
ZNF528_+_52901534.23-P1P2_313	ZNF528_+_52901534.23-P1P2	ZNF528	GGTCTGCAGAAACCAGGTTT	-2	rU:dG	0.186	(0.162, 0.211)		0.113	0.192	30	60
ZNF528_+_52901534.23-P1P2_316	ZNF528_+_52901534.23-P1P2	ZNF528	GGTCTGCAGAAACCAGGTCA	-1	rA:dA	0.240	(0.206, 0.273)		0.105	0.182	30	50
ZNF528_+_52901534.23-P1P2_319	ZNF528_+_52901534.23-P1P2	ZNF528	GGTCTGCAGAAACCAGGTCG	-1	rG:dA	0.246	(0.224, 0.268)		0.105	0.200	40	50
ZNF528_+_52901534.23-P1P2_322	ZNF528_+_52901534.23-P1P2	ZNF528	GGTCTGCAGAAACCAGGTCC	-1	rC:dA	0.269	(0.236, 0.303)		0.105	0.225	40	40
ZNF528_-_52901133.23-P1P2	ZNF528_-_52901133.23-P1P2	ZNF528	GGACCCGGAAGCCGATTGCA			1.000					40	40
ZNF528_-_52901133.23-P1P2_102	ZNF528_-_52901133.23-P1P2	ZNF528	GAACCCGGAAGCCGATTGCA	-19	rA:dC	0.830	(0.791, 0.870)		0.260	0.201	40	50
ZNF528_-_52901133.23-P1P2_107	ZNF528_-_52901133.23-P1P2	ZNF528	GCACCCGGAAGCCGATTGCA	-19	rC:dC	0.851	(0.816, 0.885)		0.260	0.165	50	50
ZNF528_-_52901133.23-P1P2_110	ZNF528_-_52901133.23-P1P2	ZNF528	GTACCCGGAAGCCGATTGCA	-19	rU:dC	0.848	(0.815, 0.880)		0.260	0.165	50	50
ZNF528_-_52901133.23-P1P2_117	ZNF528_-_52901133.23-P1P2	ZNF528	GGGCCCGGAAGCCGATTGCA	-18	rG:dT	0.981	(0.944, 1.018)		0.218	0.235	40	50
ZNF528_-_52901133.23-P1P2_120	ZNF528_-_52901133.23-P1P2	ZNF528	GGCCCCGGAAGCCGATTGCA	-18	rC:dT	0.947	(0.911, 0.983)		0.218	0.209	40	50
ZNF528_-_52901133.23-P1P2_123	ZNF528_-_52901133.23-P1P2	ZNF528	GGTCCCGGAAGCCGATTGCA	-18	rU:dT	0.883	(0.850, 0.917)		0.218	0.186	40	50
ZNF528_-_52901133.23-P1P2_125	ZNF528_-_52901133.23-P1P2	ZNF528	GGAACCGGAAGCCGATTGCA	-17	rA:dG	0.714	(0.673, 0.755)		0.274	0.164	40	40
ZNF528_-_52901133.23-P1P2_128	ZNF528_-_52901133.23-P1P2	ZNF528	GGAGCCGGAAGCCGATTGCA	-17	rG:dG	0.762	(0.722, 0.802)		0.274	0.212	40	40
ZNF528_-_52901133.23-P1P2_133	ZNF528_-_52901133.23-P1P2	ZNF528	GGATCCGGAAGCCGATTGCA	-17	rU:dG	0.749	(0.707, 0.791)		0.274	0.192	30	30
ZNF528_-_52901133.23-P1P2_137	ZNF528_-_52901133.23-P1P2	ZNF528	GGACACGGAAGCCGATTGCA	-16	rA:dG	0.602	(0.554, 0.649)		0.261	0.164	40	50
ZNF528_-_52901133.23-P1P2_140	ZNF528_-_52901133.23-P1P2	ZNF528	GGACGCGGAAGCCGATTGCA	-16	rG:dG	0.645	(0.598, 0.692)		0.261	0.212	40	50
ZNF528_-_52901133.23-P1P2_145	ZNF528_-_52901133.23-P1P2	ZNF528	GGACTCGGAAGCCGATTGCA	-16	rU:dG	0.705	(0.663, 0.748)		0.261	0.192	40	50
ZNF528_-_52901133.23-P1P2_149	ZNF528_-_52901133.23-P1P2	ZNF528	GGACCAGGAAGCCGATTGCA	-15	rA:dG	0.554	(0.508, 0.601)		0.223	0.164	40	50
ZNF528_-_52901133.23-P1P2_152	ZNF528_-_52901133.23-P1P2	ZNF528	GGACCGGGAAGCCGATTGCA	-15	rG:dG	0.648	(0.607, 0.689)		0.223	0.212	40	50
ZNF528_-_52901133.23-P1P2_157	ZNF528_-_52901133.23-P1P2	ZNF528	GGACCTGGAAGCCGATTGCA	-15	rU:dG	0.761	(0.727, 0.794)		0.223	0.192	40	50
ZNF528_-_52901133.23-P1P2_162	ZNF528_-_52901133.23-P1P2	ZNF528	GGACCCAGAAGCCGATTGCA	-14	rA:dC	0.554	(0.511, 0.597)		0.256	0.201	30	30
ZNF528_-_52901133.23-P1P2_167	ZNF528_-_52901133.23-P1P2	ZNF528	GGACCCCGAAGCCGATTGCA	-14	rC:dC	0.429	(0.382, 0.476)		0.256	0.165	40	40
ZNF528_-_52901133.23-P1P2_170	ZNF528_-_52901133.23-P1P2	ZNF528	GGACCCTGAAGCCGATTGCA	-14	rU:dC	0.479	(0.431, 0.526)		0.256	0.165	40	40
ZNF528_-_52901133.23-P1P2_174	ZNF528_-_52901133.23-P1P2	ZNF528	GGACCCGAAAGCCGATTGCA	-13	rA:dC	0.501	(0.454, 0.548)		0.259	0.201	40	50
ZNF528_-_52901133.23-P1P2_179	ZNF528_-_52901133.23-P1P2	ZNF528	GGACCCGCAAGCCGATTGCA	-13	rC:dC	0.344	(0.303, 0.385)		0.259	0.165	50	50
ZNF528_-_52901133.23-P1P2_182	ZNF528_-_52901133.23-P1P2	ZNF528	GGACCCGTAAGCCGATTGCA	-13	rU:dC	0.463	(0.418, 0.509)		0.259	0.165	50	50
ZNF528_-_52901133.23-P1P2_189	ZNF528_-_52901133.23-P1P2	ZNF528	GGACCCGGGAGCCGATTGCA	-12	rG:dT	0.903	(0.881, 0.926)		0.259	0.235	50	60
ZNF528_-_52901133.23-P1P2_192	ZNF528_-_52901133.23-P1P2	ZNF528	GGACCCGGCAGCCGATTGCA	-12	rC:dT	0.567	(0.519, 0.615)		0.259	0.209	30	60
ZNF528_-_52901133.23-P1P2_195	ZNF528_-_52901133.23-P1P2	ZNF528	GGACCCGGTAGCCGATTGCA	-12	rU:dT	0.691	(0.649, 0.734)		0.259	0.186	50	60
ZNF528_-_52901133.23-P1P2_201	ZNF528_-_52901133.23-P1P2	ZNF528	GGACCCGGAGGCCGATTGCA	-11	rG:dT	0.837	(0.817, 0.857)		0.242	0.235	30	50
ZNF528_-_52901133.23-P1P2_204	ZNF528_-_52901133.23-P1P2	ZNF528	GGACCCGGACGCCGATTGCA	-11	rC:dT	0.432	(0.384, 0.481)		0.242	0.209	50	50
ZNF528_-_52901133.23-P1P2_207	ZNF528_-_52901133.23-P1P2	ZNF528	GGACCCGGATGCCGATTGCA	-11	rU:dT	0.479	(0.431, 0.527)		0.242	0.186	40	60
ZNF528_-_52901133.23-P1P2_210	ZNF528_-_52901133.23-P1P2	ZNF528	GGACCCGGAAACCGATTGCA	-10	rA:dC	0.195	(0.160, 0.229)		0.204	0.201	50	60
ZNF528_-_52901133.23-P1P2_215	ZNF528_-_52901133.23-P1P2	ZNF528	GGACCCGGAACCCGATTGCA	-10	rC:dC	0.078	(0.060, 0.097)		0.204	0.165	50	60
ZNF528_-_52901133.23-P1P2_218	ZNF528_-_52901133.23-P1P2	ZNF528	GGACCCGGAATCCGATTGCA	-10	rU:dC	0.077	(0.059, 0.095)		0.204	0.165	40	60
ZNF528_-_52901133.23-P1P2_221	ZNF528_-_52901133.23-P1P2	ZNF528	GGACCCGGAAGACGATTGCA	-9	rA:dG	0.158	(0.124, 0.191)		0.191	0.164	30	60
ZNF528_-_52901133.23-P1P2_224	ZNF528_-_52901133.23-P1P2	ZNF528	GGACCCGGAAGGCGATTGCA	-9	rG:dG	0.485	(0.441, 0.529)		0.191	0.212	40	50
ZNF528_-_52901133.23-P1P2_229	ZNF528_-_52901133.23-P1P2	ZNF528	GGACCCGGAAGTCGATTGCA	-9	rU:dG	0.690	(0.648, 0.731)		0.191	0.192	50	60
ZNF528_-_52901133.23-P1P2_233	ZNF528_-_52901133.23-P1P2	ZNF528	GGACCCGGAAGCAGATTGCA	-8	rA:dG	0.046	(0.026, 0.067)		0.181	0.164	40	40
ZNF528_-_52901133.23-P1P2_236	ZNF528_-_52901133.23-P1P2	ZNF528	GGACCCGGAAGCGGATTGCA	-8	rG:dG	0.265	(0.231, 0.300)		0.181	0.212	30	30
ZNF528_-_52901133.23-P1P2_241	ZNF528_-_52901133.23-P1P2	ZNF528	GGACCCGGAAGCTGATTGCA	-8	rU:dG	0.415	(0.366, 0.464)		0.181	0.192	20	20
ZNF528_-_52901133.23-P1P2_246	ZNF528_-_52901133.23-P1P2	ZNF528	GGACCCGGAAGCCAATTGCA	-7	rA:dC	0.146	(0.116, 0.176)		0.120	0.201	30	40
ZNF528_-_52901133.23-P1P2_251	ZNF528_-_52901133.23-P1P2	ZNF528	GGACCCGGAAGCCCATTGCA	-7	rC:dC	0.059	(0.043, 0.074)		0.120	0.165	30	40
ZNF528_-_52901133.23-P1P2_254	ZNF528_-_52901133.23-P1P2	ZNF528	GGACCCGGAAGCCTATTGCA	-7	rU:dC	0.048	(0.033, 0.063)		0.120	0.165	40	60
ZNF528_-_52901133.23-P1P2_261	ZNF528_-_52901133.23-P1P2	ZNF528	GGACCCGGAAGCCGGTTGCA	-6	rG:dT	0.366	(0.331, 0.400)		0.139	0.235	50	50
ZNF528_-_52901133.23-P1P2_264	ZNF528_-_52901133.23-P1P2	ZNF528	GGACCCGGAAGCCGCTTGCA	-6	rC:dT	0.082	(0.061, 0.103)		0.139	0.209	30	40
ZNF528_-_52901133.23-P1P2_267	ZNF528_-_52901133.23-P1P2	ZNF528	GGACCCGGAAGCCGTTTGCA	-6	rU:dT	0.085	(0.063, 0.107)		0.139	0.186	40	60
ZNF528_-_52901133.23-P1P2_268	ZNF528_-_52901133.23-P1P2	ZNF528	GGACCCGGAAGCCGAATGCA	-5	rA:dA	0.143	(0.115, 0.171)		0.130	0.182	40	50
ZNF528_-_52901133.23-P1P2_271	ZNF528_-_52901133.23-P1P2	ZNF528	GGACCCGGAAGCCGAGTGCA	-5	rG:dA	0.174	(0.152, 0.197)		0.130	0.200	30	40
ZNF528_-_52901133.23-P1P2_274	ZNF528_-_52901133.23-P1P2	ZNF528	GGACCCGGAAGCCGACTGCA	-5	rC:dA	0.199	(0.169, 0.229)		0.130	0.225	40	40
ZNF528_-_52901133.23-P1P2_280	ZNF528_-_52901133.23-P1P2	ZNF528	GGACCCGGAAGCCGATAGCA	-4	rA:dA	0.207	(0.172, 0.243)		0.147	0.182	50	50
ZNF528_-_52901133.23-P1P2_283	ZNF528_-_52901133.23-P1P2	ZNF528	GGACCCGGAAGCCGATGGCA	-4	rG:dA	0.357	(0.320, 0.395)		0.147	0.200	20	30
ZNF528_-_52901133.23-P1P2_286	ZNF528_-_52901133.23-P1P2	ZNF528	GGACCCGGAAGCCGATCGCA	-4	rC:dA	0.187	(0.152, 0.222)		0.147	0.225	30	30
ZNF528_-_52901133.23-P1P2_294	ZNF528_-_52901133.23-P1P2	ZNF528	GGACCCGGAAGCCGATTACA	-3	rA:dC	0.033	(0.018, 0.048)		0.116	0.201	50	50
ZNF528_-_52901133.23-P1P2_299	ZNF528_-_52901133.23-P1P2	ZNF528	GGACCCGGAAGCCGATTCCA	-3	rC:dC	0.017	(0.006, 0.028)		0.116	0.165	50	50
ZNF528_-_52901133.23-P1P2_302	ZNF528_-_52901133.23-P1P2	ZNF528	GGACCCGGAAGCCGATTTCA	-3	rU:dC	0.008	(-0.003, 0.019)		0.116	0.165	40	50
ZNF528_-_52901133.23-P1P2_305	ZNF528_-_52901133.23-P1P2	ZNF528	GGACCCGGAAGCCGATTGAA	-2	rA:dG	0.031	(0.018, 0.044)		0.113	0.164	30	60
ZNF528_-_52901133.23-P1P2_308	ZNF528_-_52901133.23-P1P2	ZNF528	GGACCCGGAAGCCGATTGGA	-2	rG:dG	0.124	(0.107, 0.141)		0.113	0.212	50	50
ZNF528_-_52901133.23-P1P2_313	ZNF528_-_52901133.23-P1P2	ZNF528	GGACCCGGAAGCCGATTGTA	-2	rU:dG	0.097	(0.079, 0.114)		0.113	0.192	40	60
ZNF528_-_52901133.23-P1P2_321	ZNF528_-_52901133.23-P1P2	ZNF528	GGACCCGGAAGCCGATTGCG	-1	rG:dT	0.351	(0.324, 0.379)		0.105	0.235	30	30
ZNF528_-_52901133.23-P1P2_324	ZNF528_-_52901133.23-P1P2	ZNF528	GGACCCGGAAGCCGATTGCC	-1	rC:dT	0.053	(0.037, 0.070)		0.105	0.209	40	50
ZNF528_-_52901133.23-P1P2_327	ZNF528_-_52901133.23-P1P2	ZNF528	GGACCCGGAAGCCGATTGCT	-1	rU:dT	0.058	(0.041, 0.075)		0.105	0.186	30	50
ZNF528_-_52901230.23-P1P2	ZNF528_-_52901230.23-P1P2	ZNF528	GTCTATACCCGGGAGCTGAG			1.000					40	40
ZNF528_-_52901230.23-P1P2_100	ZNF528_-_52901230.23-P1P2	ZNF528	GACTATACCCGGGAGCTGAG	-19	rA:dA	0.861	(0.822, 0.900)		0.260	0.182	40	40
ZNF528_-_52901230.23-P1P2_103	ZNF528_-_52901230.23-P1P2	ZNF528	GGCTATACCCGGGAGCTGAG	-19	rG:dA	0.920	(0.881, 0.958)		0.260	0.200	40	50
ZNF528_-_52901230.23-P1P2_106	ZNF528_-_52901230.23-P1P2	ZNF528	GCCTATACCCGGGAGCTGAG	-19	rC:dA	0.831	(0.799, 0.863)		0.260	0.225	30	50
ZNF528_-_52901230.23-P1P2_113	ZNF528_-_52901230.23-P1P2	ZNF528	GTATATACCCGGGAGCTGAG	-18	rA:dG	0.806	(0.774, 0.838)		0.218	0.164	30	50
ZNF528_-_52901230.23-P1P2_116	ZNF528_-_52901230.23-P1P2	ZNF528	GTGTATACCCGGGAGCTGAG	-18	rG:dG	0.842	(0.809, 0.876)		0.218	0.212	40	50
ZNF528_-_52901230.23-P1P2_121	ZNF528_-_52901230.23-P1P2	ZNF528	GTTTATACCCGGGAGCTGAG	-18	rU:dG	0.716	(0.685, 0.746)		0.218	0.192	40	40
ZNF528_-_52901230.23-P1P2_124	ZNF528_-_52901230.23-P1P2	ZNF528	GTCAATACCCGGGAGCTGAG	-17	rA:dA	0.730	(0.698, 0.763)		0.274	0.182	30	50
ZNF528_-_52901230.23-P1P2_127	ZNF528_-_52901230.23-P1P2	ZNF528	GTCGATACCCGGGAGCTGAG	-17	rG:dA	0.825	(0.797, 0.853)		0.274	0.200	40	50
ZNF528_-_52901230.23-P1P2_130	ZNF528_-_52901230.23-P1P2	ZNF528	GTCCATACCCGGGAGCTGAG	-17	rC:dA	0.804	(0.780, 0.828)		0.274	0.225	40	40
ZNF528_-_52901230.23-P1P2_141	ZNF528_-_52901230.23-P1P2	ZNF528	GTCTGTACCCGGGAGCTGAG	-16	rG:dT	0.871	(0.841, 0.901)		0.261	0.235	30	30	ZNF480_-_52800548.23-P1P2_259
ZNF528_-_52901230.23-P1P2_144	ZNF528_-_52901230.23-P1P2	ZNF528	GTCTCTACCCGGGAGCTGAG	-16	rC:dT	0.727	(0.697, 0.757)		0.261	0.209	30	40
ZNF528_-_52901230.23-P1P2_147	ZNF528_-_52901230.23-P1P2	ZNF528	GTCTTTACCCGGGAGCTGAG	-16	rU:dT	0.651	(0.612, 0.689)		0.261	0.186	40	40
ZNF528_-_52901230.23-P1P2_148	ZNF528_-_52901230.23-P1P2	ZNF528	GTCTAAACCCGGGAGCTGAG	-15	rA:dA	0.551	(0.522, 0.580)		0.223	0.182	40	50
ZNF528_-_52901230.23-P1P2_151	ZNF528_-_52901230.23-P1P2	ZNF528	GTCTAGACCCGGGAGCTGAG	-15	rG:dA	0.671	(0.648, 0.693)		0.223	0.200	30	40
ZNF528_-_52901230.23-P1P2_154	ZNF528_-_52901230.23-P1P2	ZNF528	GTCTACACCCGGGAGCTGAG	-15	rC:dA	0.672	(0.645, 0.699)		0.223	0.225	30	40
ZNF528_-_52901230.23-P1P2_165	ZNF528_-_52901230.23-P1P2	ZNF528	GTCTATGCCCGGGAGCTGAG	-14	rG:dT	0.719	(0.694, 0.744)		0.256	0.235	30	40
ZNF528_-_52901230.23-P1P2_168	ZNF528_-_52901230.23-P1P2	ZNF528	GTCTATCCCCGGGAGCTGAG	-14	rC:dT	0.565	(0.534, 0.597)		0.256	0.209	30	40
ZNF528_-_52901230.23-P1P2_171	ZNF528_-_52901230.23-P1P2	ZNF528	GTCTATTCCCGGGAGCTGAG	-14	rU:dT	0.574	(0.539, 0.609)		0.256	0.186	40	40
ZNF528_-_52901230.23-P1P2_173	ZNF528_-_52901230.23-P1P2	ZNF528	GTCTATAACCGGGAGCTGAG	-13	rA:dG	0.409	(0.381, 0.437)		0.259	0.164	30	50
ZNF528_-_52901230.23-P1P2_176	ZNF528_-_52901230.23-P1P2	ZNF528	GTCTATAGCCGGGAGCTGAG	-13	rG:dG	0.508	(0.478, 0.538)		0.259	0.212	40	40
ZNF528_-_52901230.23-P1P2_181	ZNF528_-_52901230.23-P1P2	ZNF528	GTCTATATCCGGGAGCTGAG	-13	rU:dG	0.565	(0.540, 0.590)		0.259	0.192	40	50
ZNF528_-_52901230.23-P1P2_185	ZNF528_-_52901230.23-P1P2	ZNF528	GTCTATACACGGGAGCTGAG	-12	rA:dG	0.371	(0.335, 0.408)		0.259	0.164	30	50
ZNF528_-_52901230.23-P1P2_188	ZNF528_-_52901230.23-P1P2	ZNF528	GTCTATACGCGGGAGCTGAG	-12	rG:dG	0.463	(0.432, 0.495)		0.259	0.212	40	50
ZNF528_-_52901230.23-P1P2_193	ZNF528_-_52901230.23-P1P2	ZNF528	GTCTATACTCGGGAGCTGAG	-12	rU:dG	0.551	(0.524, 0.577)		0.259	0.192	30	50
ZNF528_-_52901230.23-P1P2_197	ZNF528_-_52901230.23-P1P2	ZNF528	GTCTATACCAGGGAGCTGAG	-11	rA:dG	0.263	(0.231, 0.294)		0.242	0.164	30	40
ZNF528_-_52901230.23-P1P2_200	ZNF528_-_52901230.23-P1P2	ZNF528	GTCTATACCGGGGAGCTGAG	-11	rG:dG	0.423	(0.390, 0.456)		0.242	0.212	40	40
ZNF528_-_52901230.23-P1P2_205	ZNF528_-_52901230.23-P1P2	ZNF528	GTCTATACCTGGGAGCTGAG	-11	rU:dG	0.453	(0.420, 0.485)		0.242	0.192	30	30
ZNF528_-_52901230.23-P1P2_210	ZNF528_-_52901230.23-P1P2	ZNF528	GTCTATACCCAGGAGCTGAG	-10	rA:dC	0.094	(0.079, 0.109)		0.204	0.201	20	40
ZNF528_-_52901230.23-P1P2_215	ZNF528_-_52901230.23-P1P2	ZNF528	GTCTATACCCCGGAGCTGAG	-10	rC:dC	0.042	(0.031, 0.053)		0.204	0.165	40	40
ZNF528_-_52901230.23-P1P2_218	ZNF528_-_52901230.23-P1P2	ZNF528	GTCTATACCCTGGAGCTGAG	-10	rU:dC	0.049	(0.037, 0.060)		0.204	0.165	30	30
ZNF528_-_52901230.23-P1P2_222	ZNF528_-_52901230.23-P1P2	ZNF528	GTCTATACCCGAGAGCTGAG	-9	rA:dC	0.056	(0.044, 0.069)		0.191	0.201	40	50
ZNF528_-_52901230.23-P1P2_227	ZNF528_-_52901230.23-P1P2	ZNF528	GTCTATACCCGCGAGCTGAG	-9	rC:dC	0.014	(0.006, 0.022)		0.191	0.165	40	60
ZNF528_-_52901230.23-P1P2_230	ZNF528_-_52901230.23-P1P2	ZNF528	GTCTATACCCGTGAGCTGAG	-9	rU:dC	0.024	(0.014, 0.033)		0.191	0.165	40	60
ZNF528_-_52901230.23-P1P2_234	ZNF528_-_52901230.23-P1P2	ZNF528	GTCTATACCCGGAAGCTGAG	-8	rA:dC	0.065	(0.051, 0.079)		0.181	0.201	30	40
ZNF528_-_52901230.23-P1P2_239	ZNF528_-_52901230.23-P1P2	ZNF528	GTCTATACCCGGCAGCTGAG	-8	rC:dC	0.028	(0.019, 0.036)		0.181	0.165	40	50
ZNF528_-_52901230.23-P1P2_242	ZNF528_-_52901230.23-P1P2	ZNF528	GTCTATACCCGGTAGCTGAG	-8	rU:dC	0.026	(0.018, 0.035)		0.181	0.165	40	60
ZNF528_-_52901230.23-P1P2_249	ZNF528_-_52901230.23-P1P2	ZNF528	GTCTATACCCGGGGGCTGAG	-7	rG:dT	0.319	(0.292, 0.347)		0.120	0.235	30	40
ZNF528_-_52901230.23-P1P2_252	ZNF528_-_52901230.23-P1P2	ZNF528	GTCTATACCCGGGCGCTGAG	-7	rC:dT	0.060	(0.045, 0.075)		0.120	0.209	30	50
ZNF528_-_52901230.23-P1P2_255	ZNF528_-_52901230.23-P1P2	ZNF528	GTCTATACCCGGGTGCTGAG	-7	rU:dT	0.069	(0.056, 0.082)		0.120	0.186	40	40
ZNF528_-_52901230.23-P1P2_258	ZNF528_-_52901230.23-P1P2	ZNF528	GTCTATACCCGGGAACTGAG	-6	rA:dC	0.175	(0.156, 0.193)		0.139	0.201	40	40
ZNF528_-_52901230.23-P1P2_263	ZNF528_-_52901230.23-P1P2	ZNF528	GTCTATACCCGGGACCTGAG	-6	rC:dC	0.069	(0.058, 0.080)		0.139	0.165	40	40
ZNF528_-_52901230.23-P1P2_266	ZNF528_-_52901230.23-P1P2	ZNF528	GTCTATACCCGGGATCTGAG	-6	rU:dC	0.064	(0.052, 0.075)		0.139	0.165	30	30	ZNF480_-_52800548.23-P1P2_138
ZNF528_-_52901230.23-P1P2_269	ZNF528_-_52901230.23-P1P2	ZNF528	GTCTATACCCGGGAGATGAG	-5	rA:dG	0.101	(0.085, 0.117)		0.130	0.164	30	60
ZNF528_-_52901230.23-P1P2_272	ZNF528_-_52901230.23-P1P2	ZNF528	GTCTATACCCGGGAGGTGAG	-5	rG:dG	0.182	(0.167, 0.197)		0.130	0.212	30	40
ZNF528_-_52901230.23-P1P2_277	ZNF528_-_52901230.23-P1P2	ZNF528	GTCTATACCCGGGAGTTGAG	-5	rU:dG	0.117	(0.102, 0.132)		0.130	0.192	40	40
ZNF528_-_52901230.23-P1P2_280	ZNF528_-_52901230.23-P1P2	ZNF528	GTCTATACCCGGGAGCAGAG	-4	rA:dA	0.202	(0.180, 0.224)		0.147	0.182	30	50
ZNF528_-_52901230.23-P1P2_283	ZNF528_-_52901230.23-P1P2	ZNF528	GTCTATACCCGGGAGCGGAG	-4	rG:dA	0.314	(0.293, 0.336)		0.147	0.200	30	30
ZNF528_-_52901230.23-P1P2_286	ZNF528_-_52901230.23-P1P2	ZNF528	GTCTATACCCGGGAGCCGAG	-4	rC:dA	0.182	(0.165, 0.199)		0.147	0.225	40	50
ZNF528_-_52901230.23-P1P2_294	ZNF528_-_52901230.23-P1P2	ZNF528	GTCTATACCCGGGAGCTAAG	-3	rA:dC	0.068	(0.059, 0.077)		0.116	0.201	30	40
ZNF528_-_52901230.23-P1P2_299	ZNF528_-_52901230.23-P1P2	ZNF528	GTCTATACCCGGGAGCTCAG	-3	rC:dC	0.050	(0.042, 0.057)		0.116	0.165	40	40
ZNF528_-_52901230.23-P1P2_302	ZNF528_-_52901230.23-P1P2	ZNF528	GTCTATACCCGGGAGCTTAG	-3	rU:dC	0.047	(0.039, 0.055)		0.116	0.165	30	60
ZNF528_-_52901230.23-P1P2_309	ZNF528_-_52901230.23-P1P2	ZNF528	GTCTATACCCGGGAGCTGGG	-2	rG:dT	0.373	(0.354, 0.392)		0.113	0.235	30	40
ZNF528_-_52901230.23-P1P2_312	ZNF528_-_52901230.23-P1P2	ZNF528	GTCTATACCCGGGAGCTGCG	-2	rC:dT	0.090	(0.075, 0.104)		0.113	0.209	40	40
ZNF528_-_52901230.23-P1P2_315	ZNF528_-_52901230.23-P1P2	ZNF528	GTCTATACCCGGGAGCTGTG	-2	rU:dT	0.119	(0.103, 0.134)		0.113	0.186	30	40
ZNF528_-_52901230.23-P1P2_318	ZNF528_-_52901230.23-P1P2	ZNF528	GTCTATACCCGGGAGCTGAA	-1	rA:dC	0.080	(0.069, 0.091)		0.105	0.201	30	50
ZNF528_-_52901230.23-P1P2_323	ZNF528_-_52901230.23-P1P2	ZNF528	GTCTATACCCGGGAGCTGAC	-1	rC:dC	0.049	(0.041, 0.058)		0.105	0.165	30	50
ZNF528_-_52901230.23-P1P2_326	ZNF528_-_52901230.23-P1P2	ZNF528	GTCTATACCCGGGAGCTGAT	-1	rU:dC	0.050	(0.041, 0.059)		0.105	0.165	40	40
ZNF529_+_37063933.23-P1P2	ZNF529_+_37063933.23-P1P2	ZNF529	GGACTCAGGACGGTGAGTAG			1.000					40	50
ZNF529_+_37063933.23-P1P2_102	ZNF529_+_37063933.23-P1P2	ZNF529	GAACTCAGGACGGTGAGTAG	-19	rA:dC	0.836	(0.804, 0.867)		0.260	0.201	40	60
ZNF529_+_37063933.23-P1P2_107	ZNF529_+_37063933.23-P1P2	ZNF529	GCACTCAGGACGGTGAGTAG	-19	rC:dC	0.834	(0.803, 0.864)		0.260	0.165	40	50
ZNF529_+_37063933.23-P1P2_110	ZNF529_+_37063933.23-P1P2	ZNF529	GTACTCAGGACGGTGAGTAG	-19	rU:dC	0.809	(0.777, 0.842)		0.260	0.165	30	60
ZNF529_+_37063933.23-P1P2_117	ZNF529_+_37063933.23-P1P2	ZNF529	GGGCTCAGGACGGTGAGTAG	-18	rG:dT	0.900	(0.863, 0.938)		0.218	0.235	40	40
ZNF529_+_37063933.23-P1P2_120	ZNF529_+_37063933.23-P1P2	ZNF529	GGCCTCAGGACGGTGAGTAG	-18	rC:dT	0.883	(0.854, 0.913)		0.218	0.209	40	40
ZNF529_+_37063933.23-P1P2_123	ZNF529_+_37063933.23-P1P2	ZNF529	GGTCTCAGGACGGTGAGTAG	-18	rU:dT	0.815	(0.781, 0.848)		0.218	0.186	40	50
ZNF529_+_37063933.23-P1P2_125	ZNF529_+_37063933.23-P1P2	ZNF529	GGAATCAGGACGGTGAGTAG	-17	rA:dG	0.775	(0.741, 0.808)		0.274	0.164	40	50
ZNF529_+_37063933.23-P1P2_128	ZNF529_+_37063933.23-P1P2	ZNF529	GGAGTCAGGACGGTGAGTAG	-17	rG:dG	0.780	(0.746, 0.815)		0.274	0.212	40	50
ZNF529_+_37063933.23-P1P2_133	ZNF529_+_37063933.23-P1P2	ZNF529	GGATTCAGGACGGTGAGTAG	-17	rU:dG	0.754	(0.720, 0.788)		0.274	0.192	30	40
ZNF529_+_37063933.23-P1P2_136	ZNF529_+_37063933.23-P1P2	ZNF529	GGACACAGGACGGTGAGTAG	-16	rA:dA	0.817	(0.786, 0.848)		0.261	0.182	40	50
ZNF529_+_37063933.23-P1P2_139	ZNF529_+_37063933.23-P1P2	ZNF529	GGACGCAGGACGGTGAGTAG	-16	rG:dA	0.835	(0.801, 0.869)		0.261	0.200	40	40
ZNF529_+_37063933.23-P1P2_142	ZNF529_+_37063933.23-P1P2	ZNF529	GGACCCAGGACGGTGAGTAG	-16	rC:dA	0.852	(0.823, 0.881)		0.261	0.225	40	50
ZNF529_+_37063933.23-P1P2_149	ZNF529_+_37063933.23-P1P2	ZNF529	GGACTAAGGACGGTGAGTAG	-15	rA:dG	0.776	(0.735, 0.818)		0.223	0.164	40	50
ZNF529_+_37063933.23-P1P2_152	ZNF529_+_37063933.23-P1P2	ZNF529	GGACTGAGGACGGTGAGTAG	-15	rG:dG	0.811	(0.776, 0.846)		0.223	0.212	40	40
ZNF529_+_37063933.23-P1P2_157	ZNF529_+_37063933.23-P1P2	ZNF529	GGACTTAGGACGGTGAGTAG	-15	rU:dG	0.854	(0.826, 0.883)		0.223	0.192	40	50
ZNF529_+_37063933.23-P1P2_165	ZNF529_+_37063933.23-P1P2	ZNF529	GGACTCGGGACGGTGAGTAG	-14	rG:dT	0.886	(0.858, 0.914)		0.256	0.235	40	40
ZNF529_+_37063933.23-P1P2_168	ZNF529_+_37063933.23-P1P2	ZNF529	GGACTCCGGACGGTGAGTAG	-14	rC:dT	0.864	(0.837, 0.892)		0.256	0.209	50	50
ZNF529_+_37063933.23-P1P2_171	ZNF529_+_37063933.23-P1P2	ZNF529	GGACTCTGGACGGTGAGTAG	-14	rU:dT	0.853	(0.822, 0.884)		0.256	0.186	40	50
ZNF529_+_37063933.23-P1P2_174	ZNF529_+_37063933.23-P1P2	ZNF529	GGACTCAAGACGGTGAGTAG	-13	rA:dC	0.742	(0.708, 0.776)		0.259	0.201	40	50
ZNF529_+_37063933.23-P1P2_179	ZNF529_+_37063933.23-P1P2	ZNF529	GGACTCACGACGGTGAGTAG	-13	rC:dC	0.673	(0.631, 0.714)		0.259	0.165	50	50
ZNF529_+_37063933.23-P1P2_182	ZNF529_+_37063933.23-P1P2	ZNF529	GGACTCATGACGGTGAGTAG	-13	rU:dC	0.722	(0.684, 0.761)		0.259	0.165	40	40
ZNF529_+_37063933.23-P1P2_186	ZNF529_+_37063933.23-P1P2	ZNF529	GGACTCAGAACGGTGAGTAG	-12	rA:dC	0.625	(0.582, 0.667)		0.259	0.201	40	50
ZNF529_+_37063933.23-P1P2_191	ZNF529_+_37063933.23-P1P2	ZNF529	GGACTCAGCACGGTGAGTAG	-12	rC:dC	0.460	(0.415, 0.505)		0.259	0.165	30	50
ZNF529_+_37063933.23-P1P2_194	ZNF529_+_37063933.23-P1P2	ZNF529	GGACTCAGTACGGTGAGTAG	-12	rU:dC	0.562	(0.520, 0.604)		0.259	0.165	40	70
ZNF529_+_37063933.23-P1P2_201	ZNF529_+_37063933.23-P1P2	ZNF529	GGACTCAGGGCGGTGAGTAG	-11	rG:dT	0.746	(0.725, 0.767)		0.242	0.235	20	40
ZNF529_+_37063933.23-P1P2_204	ZNF529_+_37063933.23-P1P2	ZNF529	GGACTCAGGCCGGTGAGTAG	-11	rC:dT	0.559	(0.526, 0.591)		0.242	0.209	40	40
ZNF529_+_37063933.23-P1P2_207	ZNF529_+_37063933.23-P1P2	ZNF529	GGACTCAGGTCGGTGAGTAG	-11	rU:dT	0.623	(0.595, 0.651)		0.242	0.186	40	40
ZNF529_+_37063933.23-P1P2_209	ZNF529_+_37063933.23-P1P2	ZNF529	GGACTCAGGAAGGTGAGTAG	-10	rA:dG	0.424	(0.391, 0.457)		0.204	0.164	30	50
ZNF529_+_37063933.23-P1P2_212	ZNF529_+_37063933.23-P1P2	ZNF529	GGACTCAGGAGGGTGAGTAG	-10	rG:dG	0.597	(0.575, 0.620)		0.204	0.212	30	40
ZNF529_+_37063933.23-P1P2_217	ZNF529_+_37063933.23-P1P2	ZNF529	GGACTCAGGATGGTGAGTAG	-10	rU:dG	0.658	(0.633, 0.684)		0.204	0.192	30	40
ZNF529_+_37063933.23-P1P2_222	ZNF529_+_37063933.23-P1P2	ZNF529	GGACTCAGGACAGTGAGTAG	-9	rA:dC	0.261	(0.225, 0.296)		0.191	0.201	40	40
ZNF529_+_37063933.23-P1P2_227	ZNF529_+_37063933.23-P1P2	ZNF529	GGACTCAGGACCGTGAGTAG	-9	rC:dC	0.150	(0.129, 0.172)		0.191	0.165	50	60
ZNF529_+_37063933.23-P1P2_230	ZNF529_+_37063933.23-P1P2	ZNF529	GGACTCAGGACTGTGAGTAG	-9	rU:dC	0.154	(0.130, 0.179)		0.191	0.165	40	50
ZNF529_+_37063933.23-P1P2_234	ZNF529_+_37063933.23-P1P2	ZNF529	GGACTCAGGACGATGAGTAG	-8	rA:dC	0.250	(0.220, 0.280)		0.181	0.201	50	50
ZNF529_+_37063933.23-P1P2_239	ZNF529_+_37063933.23-P1P2	ZNF529	GGACTCAGGACGCTGAGTAG	-8	rC:dC	0.116	(0.100, 0.131)		0.181	0.165	30	40
ZNF529_+_37063933.23-P1P2_242	ZNF529_+_37063933.23-P1P2	ZNF529	GGACTCAGGACGTTGAGTAG	-8	rU:dC	0.123	(0.102, 0.144)		0.181	0.165	50	60
ZNF529_+_37063933.23-P1P2_244	ZNF529_+_37063933.23-P1P2	ZNF529	GGACTCAGGACGGAGAGTAG	-7	rA:dA	0.343	(0.320, 0.367)		0.120	0.182	30	50
ZNF529_+_37063933.23-P1P2_247	ZNF529_+_37063933.23-P1P2	ZNF529	GGACTCAGGACGGGGAGTAG	-7	rG:dA	0.371	(0.354, 0.389)		0.120	0.200	30	40
ZNF529_+_37063933.23-P1P2_250	ZNF529_+_37063933.23-P1P2	ZNF529	GGACTCAGGACGGCGAGTAG	-7	rC:dA	0.352	(0.331, 0.372)		0.120	0.225	40	50
ZNF529_+_37063933.23-P1P2_258	ZNF529_+_37063933.23-P1P2	ZNF529	GGACTCAGGACGGTAAGTAG	-6	rA:dC	0.376	(0.347, 0.405)		0.139	0.201	50	50
ZNF529_+_37063933.23-P1P2_263	ZNF529_+_37063933.23-P1P2	ZNF529	GGACTCAGGACGGTCAGTAG	-6	rC:dC	0.147	(0.133, 0.161)		0.139	0.165	40	60
ZNF529_+_37063933.23-P1P2_266	ZNF529_+_37063933.23-P1P2	ZNF529	GGACTCAGGACGGTTAGTAG	-6	rU:dC	0.156	(0.138, 0.173)		0.139	0.165	40	50
ZNF529_+_37063933.23-P1P2_273	ZNF529_+_37063933.23-P1P2	ZNF529	GGACTCAGGACGGTGGGTAG	-5	rG:dT	0.499	(0.479, 0.520)		0.130	0.235	30	40
ZNF529_+_37063933.23-P1P2_276	ZNF529_+_37063933.23-P1P2	ZNF529	GGACTCAGGACGGTGCGTAG	-5	rC:dT	0.293	(0.267, 0.319)		0.130	0.209	40	50
ZNF529_+_37063933.23-P1P2_279	ZNF529_+_37063933.23-P1P2	ZNF529	GGACTCAGGACGGTGTGTAG	-5	rU:dT	0.307	(0.280, 0.335)		0.130	0.186	30	30
ZNF529_+_37063933.23-P1P2_282	ZNF529_+_37063933.23-P1P2	ZNF529	GGACTCAGGACGGTGAATAG	-4	rA:dC	0.177	(0.158, 0.196)		0.147	0.201	40	40
ZNF529_+_37063933.23-P1P2_287	ZNF529_+_37063933.23-P1P2	ZNF529	GGACTCAGGACGGTGACTAG	-4	rC:dC	0.052	(0.040, 0.064)		0.147	0.165	40	50
ZNF529_+_37063933.23-P1P2_290	ZNF529_+_37063933.23-P1P2	ZNF529	GGACTCAGGACGGTGATTAG	-4	rU:dC	0.076	(0.062, 0.090)		0.147	0.165	40	70
ZNF529_+_37063933.23-P1P2_292	ZNF529_+_37063933.23-P1P2	ZNF529	GGACTCAGGACGGTGAGAAG	-3	rA:dA	0.269	(0.243, 0.296)		0.116	0.182	30	40
ZNF529_+_37063933.23-P1P2_295	ZNF529_+_37063933.23-P1P2	ZNF529	GGACTCAGGACGGTGAGGAG	-3	rG:dA	0.373	(0.350, 0.396)		0.116	0.200	30	40
ZNF529_+_37063933.23-P1P2_298	ZNF529_+_37063933.23-P1P2	ZNF529	GGACTCAGGACGGTGAGCAG	-3	rC:dA	0.339	(0.308, 0.370)		0.116	0.225	30	40
ZNF529_+_37063933.23-P1P2_309	ZNF529_+_37063933.23-P1P2	ZNF529	GGACTCAGGACGGTGAGTGG	-2	rG:dT	0.489	(0.469, 0.509)		0.113	0.235	30	40
ZNF529_+_37063933.23-P1P2_312	ZNF529_+_37063933.23-P1P2	ZNF529	GGACTCAGGACGGTGAGTCG	-2	rC:dT	0.158	(0.136, 0.179)		0.113	0.209	30	40
ZNF529_+_37063933.23-P1P2_315	ZNF529_+_37063933.23-P1P2	ZNF529	GGACTCAGGACGGTGAGTTG	-2	rU:dT	0.204	(0.185, 0.224)		0.113	0.186	40	50
ZNF529_+_37063933.23-P1P2_318	ZNF529_+_37063933.23-P1P2	ZNF529	GGACTCAGGACGGTGAGTAA	-1	rA:dC	0.158	(0.137, 0.178)		0.105	0.201	40	50
ZNF529_+_37063933.23-P1P2_323	ZNF529_+_37063933.23-P1P2	ZNF529	GGACTCAGGACGGTGAGTAC	-1	rC:dC	0.071	(0.059, 0.082)		0.105	0.165	40	50
ZNF529_+_37063933.23-P1P2_326	ZNF529_+_37063933.23-P1P2	ZNF529	GGACTCAGGACGGTGAGTAT	-1	rU:dC	0.077	(0.065, 0.089)		0.105	0.165	30	60
ZNF529_+_37064121.23-P1P2	ZNF529_+_37064121.23-P1P2	ZNF529	GGGAGGAGCTCGCGGTGAGG			1.000					30	40
ZNF529_+_37064121.23-P1P2_102	ZNF529_+_37064121.23-P1P2	ZNF529	GAGAGGAGCTCGCGGTGAGG	-19	rA:dC	0.675	(0.642, 0.709)		0.260	0.201	30	30
ZNF529_+_37064121.23-P1P2_107	ZNF529_+_37064121.23-P1P2	ZNF529	GCGAGGAGCTCGCGGTGAGG	-19	rC:dC	0.672	(0.643, 0.702)		0.260	0.165	40	40
ZNF529_+_37064121.23-P1P2_110	ZNF529_+_37064121.23-P1P2	ZNF529	GTGAGGAGCTCGCGGTGAGG	-19	rU:dC	0.643	(0.615, 0.671)		0.260	0.165	40	40
ZNF529_+_37064121.23-P1P2_114	ZNF529_+_37064121.23-P1P2	ZNF529	GGAAGGAGCTCGCGGTGAGG	-18	rA:dC	0.629	(0.590, 0.668)		0.218	0.201	30	50
ZNF529_+_37064121.23-P1P2_119	ZNF529_+_37064121.23-P1P2	ZNF529	GGCAGGAGCTCGCGGTGAGG	-18	rC:dC	0.662	(0.627, 0.698)		0.218	0.165	40	50
ZNF529_+_37064121.23-P1P2_122	ZNF529_+_37064121.23-P1P2	ZNF529	GGTAGGAGCTCGCGGTGAGG	-18	rU:dC	0.659	(0.625, 0.693)		0.218	0.165	40	50
ZNF529_+_37064121.23-P1P2_129	ZNF529_+_37064121.23-P1P2	ZNF529	GGGGGGAGCTCGCGGTGAGG	-17	rG:dT	0.784	(0.757, 0.812)		0.274	0.235	30	30
ZNF529_+_37064121.23-P1P2_132	ZNF529_+_37064121.23-P1P2	ZNF529	GGGCGGAGCTCGCGGTGAGG	-17	rC:dT	0.689	(0.660, 0.717)		0.274	0.209	20	40
ZNF529_+_37064121.23-P1P2_135	ZNF529_+_37064121.23-P1P2	ZNF529	GGGTGGAGCTCGCGGTGAGG	-17	rU:dT	0.641	(0.613, 0.669)		0.274	0.186	30	40
ZNF529_+_37064121.23-P1P2_138	ZNF529_+_37064121.23-P1P2	ZNF529	GGGAAGAGCTCGCGGTGAGG	-16	rA:dC	0.434	(0.395, 0.474)		0.261	0.201	40	40
ZNF529_+_37064121.23-P1P2_143	ZNF529_+_37064121.23-P1P2	ZNF529	GGGACGAGCTCGCGGTGAGG	-16	rC:dC	0.413	(0.375, 0.451)		0.261	0.165	30	30
ZNF529_+_37064121.23-P1P2_146	ZNF529_+_37064121.23-P1P2	ZNF529	GGGATGAGCTCGCGGTGAGG	-16	rU:dC	0.380	(0.344, 0.416)		0.261	0.165	40	40
ZNF529_+_37064121.23-P1P2_150	ZNF529_+_37064121.23-P1P2	ZNF529	GGGAGAAGCTCGCGGTGAGG	-15	rA:dC	0.489	(0.448, 0.529)		0.223	0.201	40	50
ZNF529_+_37064121.23-P1P2_155	ZNF529_+_37064121.23-P1P2	ZNF529	GGGAGCAGCTCGCGGTGAGG	-15	rC:dC	0.443	(0.404, 0.481)		0.223	0.165	40	40
ZNF529_+_37064121.23-P1P2_158	ZNF529_+_37064121.23-P1P2	ZNF529	GGGAGTAGCTCGCGGTGAGG	-15	rU:dC	0.472	(0.433, 0.512)		0.223	0.165	30	50
ZNF529_+_37064121.23-P1P2_165	ZNF529_+_37064121.23-P1P2	ZNF529	GGGAGGGGCTCGCGGTGAGG	-14	rG:dT	0.808	(0.781, 0.834)		0.256	0.235	30	30
ZNF529_+_37064121.23-P1P2_168	ZNF529_+_37064121.23-P1P2	ZNF529	GGGAGGCGCTCGCGGTGAGG	-14	rC:dT	0.662	(0.633, 0.691)		0.256	0.209	30	40
ZNF529_+_37064121.23-P1P2_171	ZNF529_+_37064121.23-P1P2	ZNF529	GGGAGGTGCTCGCGGTGAGG	-14	rU:dT	0.705	(0.672, 0.737)		0.256	0.186	40	40
ZNF529_+_37064121.23-P1P2_174	ZNF529_+_37064121.23-P1P2	ZNF529	GGGAGGAACTCGCGGTGAGG	-13	rA:dC	0.463	(0.425, 0.500)		0.259	0.201	30	50
ZNF529_+_37064121.23-P1P2_179	ZNF529_+_37064121.23-P1P2	ZNF529	GGGAGGACCTCGCGGTGAGG	-13	rC:dC	0.352	(0.318, 0.387)		0.259	0.165	40	50
ZNF529_+_37064121.23-P1P2_182	ZNF529_+_37064121.23-P1P2	ZNF529	GGGAGGATCTCGCGGTGAGG	-13	rU:dC	0.429	(0.389, 0.469)		0.259	0.165	40	50
ZNF529_+_37064121.23-P1P2_185	ZNF529_+_37064121.23-P1P2	ZNF529	GGGAGGAGATCGCGGTGAGG	-12	rA:dG	0.467	(0.435, 0.499)		0.259	0.164	30	50
ZNF529_+_37064121.23-P1P2_188	ZNF529_+_37064121.23-P1P2	ZNF529	GGGAGGAGGTCGCGGTGAGG	-12	rG:dG	0.648	(0.626, 0.670)		0.259	0.212	20	30
ZNF529_+_37064121.23-P1P2_193	ZNF529_+_37064121.23-P1P2	ZNF529	GGGAGGAGTTCGCGGTGAGG	-12	rU:dG	0.606	(0.576, 0.636)		0.259	0.192	40	40
ZNF529_+_37064121.23-P1P2_196	ZNF529_+_37064121.23-P1P2	ZNF529	GGGAGGAGCACGCGGTGAGG	-11	rA:dA	0.411	(0.380, 0.442)		0.242	0.182	30	40
ZNF529_+_37064121.23-P1P2_199	ZNF529_+_37064121.23-P1P2	ZNF529	GGGAGGAGCGCGCGGTGAGG	-11	rG:dA	0.529	(0.499, 0.559)		0.242	0.200	20	20
ZNF529_+_37064121.23-P1P2_202	ZNF529_+_37064121.23-P1P2	ZNF529	GGGAGGAGCCCGCGGTGAGG	-11	rC:dA	0.446	(0.418, 0.473)		0.242	0.225	30	40
ZNF529_+_37064121.23-P1P2_209	ZNF529_+_37064121.23-P1P2	ZNF529	GGGAGGAGCTAGCGGTGAGG	-10	rA:dG	0.262	(0.230, 0.294)		0.204	0.164	30	30
ZNF529_+_37064121.23-P1P2_212	ZNF529_+_37064121.23-P1P2	ZNF529	GGGAGGAGCTGGCGGTGAGG	-10	rG:dG	0.504	(0.483, 0.525)		0.204	0.212	20	20
ZNF529_+_37064121.23-P1P2_217	ZNF529_+_37064121.23-P1P2	ZNF529	GGGAGGAGCTTGCGGTGAGG	-10	rU:dG	0.506	(0.478, 0.534)		0.204	0.192	10	40
ZNF529_+_37064121.23-P1P2_222	ZNF529_+_37064121.23-P1P2	ZNF529	GGGAGGAGCTCACGGTGAGG	-9	rA:dC	0.147	(0.127, 0.166)		0.191	0.201	30	30
ZNF529_+_37064121.23-P1P2_227	ZNF529_+_37064121.23-P1P2	ZNF529	GGGAGGAGCTCCCGGTGAGG	-9	rC:dC	0.110	(0.096, 0.124)		0.191	0.165	30	30
ZNF529_+_37064121.23-P1P2_230	ZNF529_+_37064121.23-P1P2	ZNF529	GGGAGGAGCTCTCGGTGAGG	-9	rU:dC	0.091	(0.077, 0.105)		0.191	0.165	20	30
ZNF529_+_37064121.23-P1P2_233	ZNF529_+_37064121.23-P1P2	ZNF529	GGGAGGAGCTCGAGGTGAGG	-8	rA:dG	0.115	(0.092, 0.137)		0.181	0.164	30	40
ZNF529_+_37064121.23-P1P2_236	ZNF529_+_37064121.23-P1P2	ZNF529	GGGAGGAGCTCGGGGTGAGG	-8	rG:dG	0.364	(0.340, 0.388)		0.181	0.212	20	30
ZNF529_+_37064121.23-P1P2_241	ZNF529_+_37064121.23-P1P2	ZNF529	GGGAGGAGCTCGTGGTGAGG	-8	rU:dG	0.404	(0.379, 0.429)		0.181	0.192	30	40
ZNF529_+_37064121.23-P1P2_246	ZNF529_+_37064121.23-P1P2	ZNF529	GGGAGGAGCTCGCAGTGAGG	-7	rA:dC	0.123	(0.105, 0.142)		0.120	0.201	20	30
ZNF529_+_37064121.23-P1P2_251	ZNF529_+_37064121.23-P1P2	ZNF529	GGGAGGAGCTCGCCGTGAGG	-7	rC:dC	0.047	(0.034, 0.060)		0.120	0.165	30	30
ZNF529_+_37064121.23-P1P2_254	ZNF529_+_37064121.23-P1P2	ZNF529	GGGAGGAGCTCGCTGTGAGG	-7	rU:dC	0.040	(0.026, 0.054)		0.120	0.165	30	40
ZNF529_+_37064121.23-P1P2_258	ZNF529_+_37064121.23-P1P2	ZNF529	GGGAGGAGCTCGCGATGAGG	-6	rA:dC	0.168	(0.142, 0.193)		0.139	0.201	30	60
ZNF529_+_37064121.23-P1P2_263	ZNF529_+_37064121.23-P1P2	ZNF529	GGGAGGAGCTCGCGCTGAGG	-6	rC:dC	0.045	(0.033, 0.058)		0.139	0.165	30	30
ZNF529_+_37064121.23-P1P2_266	ZNF529_+_37064121.23-P1P2	ZNF529	GGGAGGAGCTCGCGTTGAGG	-6	rU:dC	0.053	(0.039, 0.067)		0.139	0.165	40	50
ZNF529_+_37064121.23-P1P2_268	ZNF529_+_37064121.23-P1P2	ZNF529	GGGAGGAGCTCGCGGAGAGG	-5	rA:dA	0.199	(0.173, 0.225)		0.130	0.182	20	40
ZNF529_+_37064121.23-P1P2_271	ZNF529_+_37064121.23-P1P2	ZNF529	GGGAGGAGCTCGCGGGGAGG	-5	rG:dA	0.259	(0.240, 0.277)		0.130	0.200	30	30
ZNF529_+_37064121.23-P1P2_274	ZNF529_+_37064121.23-P1P2	ZNF529	GGGAGGAGCTCGCGGCGAGG	-5	rC:dA	0.179	(0.154, 0.205)		0.130	0.225	40	40
ZNF529_+_37064121.23-P1P2_282	ZNF529_+_37064121.23-P1P2	ZNF529	GGGAGGAGCTCGCGGTAAGG	-4	rA:dC	0.069	(0.052, 0.085)		0.147	0.201	40	40
ZNF529_+_37064121.23-P1P2_287	ZNF529_+_37064121.23-P1P2	ZNF529	GGGAGGAGCTCGCGGTCAGG	-4	rC:dC	0.005	(-0.007, 0.018)		0.147	0.165	30	40
ZNF529_+_37064121.23-P1P2_290	ZNF529_+_37064121.23-P1P2	ZNF529	GGGAGGAGCTCGCGGTTAGG	-4	rU:dC	0.012	(-0.001, 0.025)		0.147	0.165	40	50
ZNF529_+_37064121.23-P1P2_297	ZNF529_+_37064121.23-P1P2	ZNF529	GGGAGGAGCTCGCGGTGGGG	-3	rG:dT	0.452	(0.431, 0.473)		0.116	0.235	30	30
ZNF529_+_37064121.23-P1P2_300	ZNF529_+_37064121.23-P1P2	ZNF529	GGGAGGAGCTCGCGGTGCGG	-3	rC:dT	0.104	(0.083, 0.125)		0.116	0.209	30	30
ZNF529_+_37064121.23-P1P2_303	ZNF529_+_37064121.23-P1P2	ZNF529	GGGAGGAGCTCGCGGTGTGG	-3	rU:dT	0.146	(0.124, 0.167)		0.116	0.186	30	40
ZNF529_+_37064121.23-P1P2_306	ZNF529_+_37064121.23-P1P2	ZNF529	GGGAGGAGCTCGCGGTGAAG	-2	rA:dC	0.036	(0.023, 0.049)		0.113	0.201	40	40
ZNF529_+_37064121.23-P1P2_311	ZNF529_+_37064121.23-P1P2	ZNF529	GGGAGGAGCTCGCGGTGACG	-2	rC:dC	0.011	(-0.001, 0.023)		0.113	0.165	50	50
ZNF529_+_37064121.23-P1P2_314	ZNF529_+_37064121.23-P1P2	ZNF529	GGGAGGAGCTCGCGGTGATG	-2	rU:dC	0.014	(0.003, 0.026)		0.113	0.165	30	50
ZNF529_+_37064121.23-P1P2_318	ZNF529_+_37064121.23-P1P2	ZNF529	GGGAGGAGCTCGCGGTGAGA	-1	rA:dC	0.047	(0.033, 0.061)		0.105	0.201	40	50
ZNF529_+_37064121.23-P1P2_323	ZNF529_+_37064121.23-P1P2	ZNF529	GGGAGGAGCTCGCGGTGAGC	-1	rC:dC	0.013	(0.002, 0.024)		0.105	0.165	30	30
ZNF529_+_37064121.23-P1P2_326	ZNF529_+_37064121.23-P1P2	ZNF529	GGGAGGAGCTCGCGGTGAGT	-1	rU:dC	0.012	(0.001, 0.024)		0.105	0.165	40	50
ZNF529_+_37064154.23-P1P2	ZNF529_+_37064154.23-P1P2	ZNF529	GCTGGCGAGTCGAGGTGACC			1.000					40	40
ZNF529_+_37064154.23-P1P2_101	ZNF529_+_37064154.23-P1P2	ZNF529	GATGGCGAGTCGAGGTGACC	-19	rA:dG	0.745	(0.713, 0.776)		0.260	0.164	40	40
ZNF529_+_37064154.23-P1P2_104	ZNF529_+_37064154.23-P1P2	ZNF529	GGTGGCGAGTCGAGGTGACC	-19	rG:dG	0.750	(0.717, 0.783)		0.260	0.212	30	30
ZNF529_+_37064154.23-P1P2_109	ZNF529_+_37064154.23-P1P2	ZNF529	GTTGGCGAGTCGAGGTGACC	-19	rU:dG	0.640	(0.608, 0.672)		0.260	0.192	40	40
ZNF529_+_37064154.23-P1P2_112	ZNF529_+_37064154.23-P1P2	ZNF529	GCAGGCGAGTCGAGGTGACC	-18	rA:dA	0.639	(0.607, 0.670)		0.218	0.182	40	50
ZNF529_+_37064154.23-P1P2_115	ZNF529_+_37064154.23-P1P2	ZNF529	GCGGGCGAGTCGAGGTGACC	-18	rG:dA	0.761	(0.728, 0.794)		0.218	0.200	40	40
ZNF529_+_37064154.23-P1P2_118	ZNF529_+_37064154.23-P1P2	ZNF529	GCCGGCGAGTCGAGGTGACC	-18	rC:dA	0.611	(0.573, 0.649)		0.218	0.225	40	50
ZNF529_+_37064154.23-P1P2_126	ZNF529_+_37064154.23-P1P2	ZNF529	GCTAGCGAGTCGAGGTGACC	-17	rA:dC	0.405	(0.367, 0.444)		0.274	0.201	40	40
ZNF529_+_37064154.23-P1P2_131	ZNF529_+_37064154.23-P1P2	ZNF529	GCTCGCGAGTCGAGGTGACC	-17	rC:dC	0.416	(0.377, 0.454)		0.274	0.165	40	40
ZNF529_+_37064154.23-P1P2_134	ZNF529_+_37064154.23-P1P2	ZNF529	GCTTGCGAGTCGAGGTGACC	-17	rU:dC	0.364	(0.327, 0.400)		0.274	0.165	30	30
ZNF529_+_37064154.23-P1P2_138	ZNF529_+_37064154.23-P1P2	ZNF529	GCTGACGAGTCGAGGTGACC	-16	rA:dC	0.298	(0.268, 0.328)		0.261	0.201	40	40
ZNF529_+_37064154.23-P1P2_143	ZNF529_+_37064154.23-P1P2	ZNF529	GCTGCCGAGTCGAGGTGACC	-16	rC:dC	0.317	(0.292, 0.343)		0.261	0.165	30	30
ZNF529_+_37064154.23-P1P2_146	ZNF529_+_37064154.23-P1P2	ZNF529	GCTGTCGAGTCGAGGTGACC	-16	rU:dC	0.254	(0.224, 0.285)		0.261	0.165	40	40
ZNF529_+_37064154.23-P1P2_149	ZNF529_+_37064154.23-P1P2	ZNF529	GCTGGAGAGTCGAGGTGACC	-15	rA:dG	0.254	(0.223, 0.284)		0.223	0.164	30	40
ZNF529_+_37064154.23-P1P2_152	ZNF529_+_37064154.23-P1P2	ZNF529	GCTGGGGAGTCGAGGTGACC	-15	rG:dG	0.400	(0.366, 0.433)		0.223	0.212	30	40
ZNF529_+_37064154.23-P1P2_157	ZNF529_+_37064154.23-P1P2	ZNF529	GCTGGTGAGTCGAGGTGACC	-15	rU:dG	0.422	(0.388, 0.457)		0.223	0.192	30	30
ZNF529_+_37064154.23-P1P2_162	ZNF529_+_37064154.23-P1P2	ZNF529	GCTGGCAAGTCGAGGTGACC	-14	rA:dC	0.186	(0.163, 0.209)		0.256	0.201	30	50
ZNF529_+_37064154.23-P1P2_167	ZNF529_+_37064154.23-P1P2	ZNF529	GCTGGCCAGTCGAGGTGACC	-14	rC:dC	0.164	(0.139, 0.189)		0.256	0.165	40	40
ZNF529_+_37064154.23-P1P2_170	ZNF529_+_37064154.23-P1P2	ZNF529	GCTGGCTAGTCGAGGTGACC	-14	rU:dC	0.178	(0.153, 0.204)		0.256	0.165	40	50
ZNF529_+_37064154.23-P1P2_177	ZNF529_+_37064154.23-P1P2	ZNF529	GCTGGCGGGTCGAGGTGACC	-13	rG:dT	0.671	(0.645, 0.697)		0.259	0.235	40	50
ZNF529_+_37064154.23-P1P2_180	ZNF529_+_37064154.23-P1P2	ZNF529	GCTGGCGCGTCGAGGTGACC	-13	rC:dT	0.229	(0.200, 0.258)		0.259	0.209	40	40
ZNF529_+_37064154.23-P1P2_183	ZNF529_+_37064154.23-P1P2	ZNF529	GCTGGCGTGTCGAGGTGACC	-13	rU:dT	0.304	(0.268, 0.340)		0.259	0.186	40	50
ZNF529_+_37064154.23-P1P2_186	ZNF529_+_37064154.23-P1P2	ZNF529	GCTGGCGAATCGAGGTGACC	-12	rA:dC	0.091	(0.074, 0.108)		0.259	0.201	40	50
ZNF529_+_37064154.23-P1P2_191	ZNF529_+_37064154.23-P1P2	ZNF529	GCTGGCGACTCGAGGTGACC	-12	rC:dC	0.045	(0.030, 0.059)		0.259	0.165	40	40
ZNF529_+_37064154.23-P1P2_194	ZNF529_+_37064154.23-P1P2	ZNF529	GCTGGCGATTCGAGGTGACC	-12	rU:dC	0.077	(0.057, 0.097)		0.259	0.165	40	50
ZNF529_+_37064154.23-P1P2_196	ZNF529_+_37064154.23-P1P2	ZNF529	GCTGGCGAGACGAGGTGACC	-11	rA:dA	0.149	(0.126, 0.172)		0.242	0.182	40	40
ZNF529_+_37064154.23-P1P2_199	ZNF529_+_37064154.23-P1P2	ZNF529	GCTGGCGAGGCGAGGTGACC	-11	rG:dA	0.281	(0.248, 0.313)		0.242	0.200	30	50
ZNF529_+_37064154.23-P1P2_202	ZNF529_+_37064154.23-P1P2	ZNF529	GCTGGCGAGCCGAGGTGACC	-11	rC:dA	0.190	(0.170, 0.211)		0.242	0.225	40	40
ZNF529_+_37064154.23-P1P2_209	ZNF529_+_37064154.23-P1P2	ZNF529	GCTGGCGAGTAGAGGTGACC	-10	rA:dG	0.057	(0.042, 0.073)		0.204	0.164	30	30
ZNF529_+_37064154.23-P1P2_212	ZNF529_+_37064154.23-P1P2	ZNF529	GCTGGCGAGTGGAGGTGACC	-10	rG:dG	0.232	(0.203, 0.262)		0.204	0.212	20	30
ZNF529_+_37064154.23-P1P2_217	ZNF529_+_37064154.23-P1P2	ZNF529	GCTGGCGAGTTGAGGTGACC	-10	rU:dG	0.209	(0.184, 0.234)		0.204	0.192	20	20
ZNF529_+_37064154.23-P1P2_222	ZNF529_+_37064154.23-P1P2	ZNF529	GCTGGCGAGTCAAGGTGACC	-9	rA:dC	0.039	(0.026, 0.052)		0.191	0.201	30	50
ZNF529_+_37064154.23-P1P2_227	ZNF529_+_37064154.23-P1P2	ZNF529	GCTGGCGAGTCCAGGTGACC	-9	rC:dC	0.036	(0.026, 0.046)		0.191	0.165	30	40
ZNF529_+_37064154.23-P1P2_230	ZNF529_+_37064154.23-P1P2	ZNF529	GCTGGCGAGTCTAGGTGACC	-9	rU:dC	0.032	(0.022, 0.042)		0.191	0.165	40	60
ZNF529_+_37064154.23-P1P2_237	ZNF529_+_37064154.23-P1P2	ZNF529	GCTGGCGAGTCGGGGTGACC	-8	rG:dT	0.399	(0.376, 0.422)		0.181	0.235	20	20
ZNF529_+_37064154.23-P1P2_240	ZNF529_+_37064154.23-P1P2	ZNF529	GCTGGCGAGTCGCGGTGACC	-8	rC:dT	0.053	(0.039, 0.067)		0.181	0.209	40	40
ZNF529_+_37064154.23-P1P2_243	ZNF529_+_37064154.23-P1P2	ZNF529	GCTGGCGAGTCGTGGTGACC	-8	rU:dT	0.067	(0.051, 0.083)		0.181	0.186	40	40
ZNF529_+_37064154.23-P1P2_246	ZNF529_+_37064154.23-P1P2	ZNF529	GCTGGCGAGTCGAAGTGACC	-7	rA:dC	0.030	(0.020, 0.040)		0.120	0.201	50	50
ZNF529_+_37064154.23-P1P2_251	ZNF529_+_37064154.23-P1P2	ZNF529	GCTGGCGAGTCGACGTGACC	-7	rC:dC	0.015	(0.006, 0.025)		0.120	0.165	50	60
ZNF529_+_37064154.23-P1P2_254	ZNF529_+_37064154.23-P1P2	ZNF529	GCTGGCGAGTCGATGTGACC	-7	rU:dC	0.007	(-0.002, 0.017)		0.120	0.165	40	50
ZNF529_+_37064154.23-P1P2_258	ZNF529_+_37064154.23-P1P2	ZNF529	GCTGGCGAGTCGAGATGACC	-6	rA:dC	0.072	(0.058, 0.087)		0.139	0.201	30	50
ZNF529_+_37064154.23-P1P2_263	ZNF529_+_37064154.23-P1P2	ZNF529	GCTGGCGAGTCGAGCTGACC	-6	rC:dC	0.024	(0.014, 0.035)		0.139	0.165	30	60
ZNF529_+_37064154.23-P1P2_266	ZNF529_+_37064154.23-P1P2	ZNF529	GCTGGCGAGTCGAGTTGACC	-6	rU:dC	0.021	(0.011, 0.031)		0.139	0.165	50	60
ZNF529_+_37064154.23-P1P2_268	ZNF529_+_37064154.23-P1P2	ZNF529	GCTGGCGAGTCGAGGAGACC	-5	rA:dA	0.086	(0.072, 0.101)		0.130	0.182	30	30
ZNF529_+_37064154.23-P1P2_271	ZNF529_+_37064154.23-P1P2	ZNF529	GCTGGCGAGTCGAGGGGACC	-5	rG:dA	0.146	(0.132, 0.160)		0.130	0.200	30	40
ZNF529_+_37064154.23-P1P2_274	ZNF529_+_37064154.23-P1P2	ZNF529	GCTGGCGAGTCGAGGCGACC	-5	rC:dA	0.084	(0.068, 0.100)		0.130	0.225	40	50
ZNF529_+_37064154.23-P1P2_282	ZNF529_+_37064154.23-P1P2	ZNF529	GCTGGCGAGTCGAGGTAACC	-4	rA:dC	0.034	(0.022, 0.046)		0.147	0.201	50	50
ZNF529_+_37064154.23-P1P2_287	ZNF529_+_37064154.23-P1P2	ZNF529	GCTGGCGAGTCGAGGTCACC	-4	rC:dC	0.014	(0.003, 0.024)		0.147	0.165	50	50
ZNF529_+_37064154.23-P1P2_290	ZNF529_+_37064154.23-P1P2	ZNF529	GCTGGCGAGTCGAGGTTACC	-4	rU:dC	0.012	(0.002, 0.023)		0.147	0.165	50	50
ZNF529_+_37064154.23-P1P2_297	ZNF529_+_37064154.23-P1P2	ZNF529	GCTGGCGAGTCGAGGTGGCC	-3	rG:dT	0.283	(0.260, 0.306)		0.116	0.235	40	50
ZNF529_+_37064154.23-P1P2_300	ZNF529_+_37064154.23-P1P2	ZNF529	GCTGGCGAGTCGAGGTGCCC	-3	rC:dT	0.078	(0.064, 0.093)		0.116	0.209	30	40
ZNF529_+_37064154.23-P1P2_303	ZNF529_+_37064154.23-P1P2	ZNF529	GCTGGCGAGTCGAGGTGTCC	-3	rU:dT	0.083	(0.069, 0.098)		0.116	0.186	40	50
ZNF529_+_37064154.23-P1P2_305	ZNF529_+_37064154.23-P1P2	ZNF529	GCTGGCGAGTCGAGGTGAAC	-2	rA:dG	0.034	(0.023, 0.046)		0.113	0.164	40	50
ZNF529_+_37064154.23-P1P2_308	ZNF529_+_37064154.23-P1P2	ZNF529	GCTGGCGAGTCGAGGTGAGC	-2	rG:dG	0.068	(0.056, 0.080)		0.113	0.212	40	40
ZNF529_+_37064154.23-P1P2_313	ZNF529_+_37064154.23-P1P2	ZNF529	GCTGGCGAGTCGAGGTGATC	-2	rU:dG	0.056	(0.043, 0.069)		0.113	0.192	40	60
ZNF529_+_37064154.23-P1P2_317	ZNF529_+_37064154.23-P1P2	ZNF529	GCTGGCGAGTCGAGGTGACA	-1	rA:dG	0.020	(0.008, 0.033)		0.105	0.164	40	50
ZNF529_+_37064154.23-P1P2_320	ZNF529_+_37064154.23-P1P2	ZNF529	GCTGGCGAGTCGAGGTGACG	-1	rG:dG	0.053	(0.042, 0.065)		0.105	0.212	50	50
ZNF529_+_37064154.23-P1P2_325	ZNF529_+_37064154.23-P1P2	ZNF529	GCTGGCGAGTCGAGGTGACT	-1	rU:dG	0.021	(0.008, 0.034)		0.105	0.192	30	50
ZNF529_+_37064162.23-P1P2	ZNF529_+_37064162.23-P1P2	ZNF529	GAGTTAAGCCTGGCGAGTCG			1.000					40	60
ZNF529_+_37064162.23-P1P2_105	ZNF529_+_37064162.23-P1P2	ZNF529	GGGTTAAGCCTGGCGAGTCG	-19	rG:dT	0.427	(0.393, 0.462)		0.260	0.235	50	60
ZNF529_+_37064162.23-P1P2_108	ZNF529_+_37064162.23-P1P2	ZNF529	GCGTTAAGCCTGGCGAGTCG	-19	rC:dT	0.343	(0.312, 0.375)		0.260	0.209	50	50
ZNF529_+_37064162.23-P1P2_111	ZNF529_+_37064162.23-P1P2	ZNF529	GTGTTAAGCCTGGCGAGTCG	-19	rU:dT	0.270	(0.243, 0.298)		0.260	0.186	50	60
ZNF529_+_37064162.23-P1P2_114	ZNF529_+_37064162.23-P1P2	ZNF529	GAATTAAGCCTGGCGAGTCG	-18	rA:dC	0.315	(0.287, 0.343)		0.218	0.201	40	60
ZNF529_+_37064162.23-P1P2_119	ZNF529_+_37064162.23-P1P2	ZNF529	GACTTAAGCCTGGCGAGTCG	-18	rC:dC	0.415	(0.383, 0.447)		0.218	0.165	30	50
ZNF529_+_37064162.23-P1P2_122	ZNF529_+_37064162.23-P1P2	ZNF529	GATTTAAGCCTGGCGAGTCG	-18	rU:dC	0.343	(0.315, 0.371)		0.218	0.165	40	60
ZNF529_+_37064162.23-P1P2_124	ZNF529_+_37064162.23-P1P2	ZNF529	GAGATAAGCCTGGCGAGTCG	-17	rA:dA	0.351	(0.318, 0.384)		0.274	0.182	50	60
ZNF529_+_37064162.23-P1P2_127	ZNF529_+_37064162.23-P1P2	ZNF529	GAGGTAAGCCTGGCGAGTCG	-17	rG:dA	0.484	(0.447, 0.522)		0.274	0.200	40	50
ZNF529_+_37064162.23-P1P2_130	ZNF529_+_37064162.23-P1P2	ZNF529	GAGCTAAGCCTGGCGAGTCG	-17	rC:dA	0.418	(0.377, 0.460)		0.274	0.225	50	50
ZNF529_+_37064162.23-P1P2_136	ZNF529_+_37064162.23-P1P2	ZNF529	GAGTAAAGCCTGGCGAGTCG	-16	rA:dA	0.273	(0.245, 0.300)		0.261	0.182	50	60
ZNF529_+_37064162.23-P1P2_139	ZNF529_+_37064162.23-P1P2	ZNF529	GAGTGAAGCCTGGCGAGTCG	-16	rG:dA	0.406	(0.369, 0.442)		0.261	0.200	50	50
ZNF529_+_37064162.23-P1P2_142	ZNF529_+_37064162.23-P1P2	ZNF529	GAGTCAAGCCTGGCGAGTCG	-16	rC:dA	0.338	(0.297, 0.378)		0.261	0.225	40	50
ZNF529_+_37064162.23-P1P2_153	ZNF529_+_37064162.23-P1P2	ZNF529	GAGTTGAGCCTGGCGAGTCG	-15	rG:dT	0.704	(0.655, 0.754)		0.223	0.235	30	50
ZNF529_+_37064162.23-P1P2_156	ZNF529_+_37064162.23-P1P2	ZNF529	GAGTTCAGCCTGGCGAGTCG	-15	rC:dT	0.384	(0.335, 0.433)		0.223	0.209	40	50
ZNF529_+_37064162.23-P1P2_159	ZNF529_+_37064162.23-P1P2	ZNF529	GAGTTTAGCCTGGCGAGTCG	-15	rU:dT	0.354	(0.317, 0.390)		0.223	0.186	40	60
ZNF529_+_37064162.23-P1P2_165	ZNF529_+_37064162.23-P1P2	ZNF529	GAGTTAGGCCTGGCGAGTCG	-14	rG:dT	0.667	(0.624, 0.710)		0.256	0.235	40	60
ZNF529_+_37064162.23-P1P2_168	ZNF529_+_37064162.23-P1P2	ZNF529	GAGTTACGCCTGGCGAGTCG	-14	rC:dT	0.288	(0.248, 0.328)		0.256	0.209	50	50
ZNF529_+_37064162.23-P1P2_171	ZNF529_+_37064162.23-P1P2	ZNF529	GAGTTATGCCTGGCGAGTCG	-14	rU:dT	0.314	(0.277, 0.351)		0.256	0.186	50	50
ZNF529_+_37064162.23-P1P2_174	ZNF529_+_37064162.23-P1P2	ZNF529	GAGTTAAACCTGGCGAGTCG	-13	rA:dC	0.156	(0.133, 0.180)		0.259	0.201	50	60
ZNF529_+_37064162.23-P1P2_179	ZNF529_+_37064162.23-P1P2	ZNF529	GAGTTAACCCTGGCGAGTCG	-13	rC:dC	0.104	(0.089, 0.120)		0.259	0.165	50	50
ZNF529_+_37064162.23-P1P2_182	ZNF529_+_37064162.23-P1P2	ZNF529	GAGTTAATCCTGGCGAGTCG	-13	rU:dC	0.157	(0.139, 0.175)		0.259	0.165	50	60
ZNF529_+_37064162.23-P1P2_185	ZNF529_+_37064162.23-P1P2	ZNF529	GAGTTAAGACTGGCGAGTCG	-12	rA:dG	0.175	(0.150, 0.201)		0.259	0.164	50	60
ZNF529_+_37064162.23-P1P2_188	ZNF529_+_37064162.23-P1P2	ZNF529	GAGTTAAGGCTGGCGAGTCG	-12	rG:dG	0.308	(0.269, 0.347)		0.259	0.212	40	40
ZNF529_+_37064162.23-P1P2_193	ZNF529_+_37064162.23-P1P2	ZNF529	GAGTTAAGTCTGGCGAGTCG	-12	rU:dG	0.348	(0.303, 0.392)		0.259	0.192	40	60
ZNF529_+_37064162.23-P1P2_197	ZNF529_+_37064162.23-P1P2	ZNF529	GAGTTAAGCATGGCGAGTCG	-11	rA:dG	0.072	(0.058, 0.086)		0.242	0.164	50	60
ZNF529_+_37064162.23-P1P2_200	ZNF529_+_37064162.23-P1P2	ZNF529	GAGTTAAGCGTGGCGAGTCG	-11	rG:dG	0.187	(0.160, 0.215)		0.242	0.212	40	40
ZNF529_+_37064162.23-P1P2_205	ZNF529_+_37064162.23-P1P2	ZNF529	GAGTTAAGCTTGGCGAGTCG	-11	rU:dG	0.204	(0.172, 0.236)		0.242	0.192	50	60
ZNF529_+_37064162.23-P1P2_208	ZNF529_+_37064162.23-P1P2	ZNF529	GAGTTAAGCCAGGCGAGTCG	-10	rA:dA	0.043	(0.032, 0.054)		0.204	0.182	50	50
ZNF529_+_37064162.23-P1P2_211	ZNF529_+_37064162.23-P1P2	ZNF529	GAGTTAAGCCGGGCGAGTCG	-10	rG:dA	0.130	(0.114, 0.147)		0.204	0.200	40	50
ZNF529_+_37064162.23-P1P2_214	ZNF529_+_37064162.23-P1P2	ZNF529	GAGTTAAGCCCGGCGAGTCG	-10	rC:dA	0.111	(0.094, 0.128)		0.204	0.225	50	50
ZNF529_+_37064162.23-P1P2_222	ZNF529_+_37064162.23-P1P2	ZNF529	GAGTTAAGCCTAGCGAGTCG	-9	rA:dC	0.008	(-0.002, 0.017)		0.191	0.201	50	60
ZNF529_+_37064162.23-P1P2_227	ZNF529_+_37064162.23-P1P2	ZNF529	GAGTTAAGCCTCGCGAGTCG	-9	rC:dC	0.002	(-0.008, 0.011)		0.191	0.165	40	40
ZNF529_+_37064162.23-P1P2_230	ZNF529_+_37064162.23-P1P2	ZNF529	GAGTTAAGCCTTGCGAGTCG	-9	rU:dC	0.004	(-0.005, 0.014)		0.191	0.165	50	50
ZNF529_+_37064162.23-P1P2_234	ZNF529_+_37064162.23-P1P2	ZNF529	GAGTTAAGCCTGACGAGTCG	-8	rA:dC	0.015	(0.006, 0.024)		0.181	0.201	30	60
ZNF529_+_37064162.23-P1P2_239	ZNF529_+_37064162.23-P1P2	ZNF529	GAGTTAAGCCTGCCGAGTCG	-8	rC:dC	0.014	(0.007, 0.021)		0.181	0.165	40	40
ZNF529_+_37064162.23-P1P2_242	ZNF529_+_37064162.23-P1P2	ZNF529	GAGTTAAGCCTGTCGAGTCG	-8	rU:dC	0.001	(-0.008, 0.010)		0.181	0.165	50	60
ZNF529_+_37064162.23-P1P2_245	ZNF529_+_37064162.23-P1P2	ZNF529	GAGTTAAGCCTGGAGAGTCG	-7	rA:dG	0.022	(0.013, 0.031)		0.120	0.164	10	30
ZNF529_+_37064162.23-P1P2_248	ZNF529_+_37064162.23-P1P2	ZNF529	GAGTTAAGCCTGGGGAGTCG	-7	rG:dG	0.079	(0.069, 0.089)		0.120	0.212	30	40
ZNF529_+_37064162.23-P1P2_253	ZNF529_+_37064162.23-P1P2	ZNF529	GAGTTAAGCCTGGTGAGTCG	-7	rU:dG	0.031	(0.020, 0.041)		0.120	0.192	40	40
ZNF529_+_37064162.23-P1P2_258	ZNF529_+_37064162.23-P1P2	ZNF529	GAGTTAAGCCTGGCAAGTCG	-6	rA:dC	0.045	(0.035, 0.055)		0.139	0.201	30	50
ZNF529_+_37064162.23-P1P2_263	ZNF529_+_37064162.23-P1P2	ZNF529	GAGTTAAGCCTGGCCAGTCG	-6	rC:dC	0.026	(0.017, 0.036)		0.139	0.165	30	40
ZNF529_+_37064162.23-P1P2_266	ZNF529_+_37064162.23-P1P2	ZNF529	GAGTTAAGCCTGGCTAGTCG	-6	rU:dC	0.015	(0.006, 0.025)		0.139	0.165	40	60
ZNF529_+_37064162.23-P1P2_273	ZNF529_+_37064162.23-P1P2	ZNF529	GAGTTAAGCCTGGCGGGTCG	-5	rG:dT	0.224	(0.206, 0.241)		0.130	0.235	30	50
ZNF529_+_37064162.23-P1P2_276	ZNF529_+_37064162.23-P1P2	ZNF529	GAGTTAAGCCTGGCGCGTCG	-5	rC:dT	0.034	(0.022, 0.045)		0.130	0.209	50	50
ZNF529_+_37064162.23-P1P2_279	ZNF529_+_37064162.23-P1P2	ZNF529	GAGTTAAGCCTGGCGTGTCG	-5	rU:dT	0.032	(0.022, 0.042)		0.130	0.186	40	40
ZNF529_+_37064162.23-P1P2_282	ZNF529_+_37064162.23-P1P2	ZNF529	GAGTTAAGCCTGGCGAATCG	-4	rA:dC	-0.002	(-0.012, 0.009)		0.147	0.201	60	60
ZNF529_+_37064162.23-P1P2_287	ZNF529_+_37064162.23-P1P2	ZNF529	GAGTTAAGCCTGGCGACTCG	-4	rC:dC	-0.009	(-0.019, 0.002)		0.147	0.165	40	50
ZNF529_+_37064162.23-P1P2_290	ZNF529_+_37064162.23-P1P2	ZNF529	GAGTTAAGCCTGGCGATTCG	-4	rU:dC	-0.008	(-0.019, 0.004)		0.147	0.165	50	60
ZNF529_+_37064162.23-P1P2_292	ZNF529_+_37064162.23-P1P2	ZNF529	GAGTTAAGCCTGGCGAGACG	-3	rA:dA	0.029	(0.019, 0.038)		0.116	0.182	50	50
ZNF529_+_37064162.23-P1P2_295	ZNF529_+_37064162.23-P1P2	ZNF529	GAGTTAAGCCTGGCGAGGCG	-3	rG:dA	0.079	(0.069, 0.089)		0.116	0.200	40	40
ZNF529_+_37064162.23-P1P2_298	ZNF529_+_37064162.23-P1P2	ZNF529	GAGTTAAGCCTGGCGAGCCG	-3	rC:dA	0.052	(0.043, 0.061)		0.116	0.225	30	50
ZNF529_+_37064162.23-P1P2_305	ZNF529_+_37064162.23-P1P2	ZNF529	GAGTTAAGCCTGGCGAGTAG	-2	rA:dG	0.016	(0.007, 0.025)		0.113	0.164	40	60
ZNF529_+_37064162.23-P1P2_308	ZNF529_+_37064162.23-P1P2	ZNF529	GAGTTAAGCCTGGCGAGTGG	-2	rG:dG	0.060	(0.052, 0.068)		0.113	0.212	30	50
ZNF529_+_37064162.23-P1P2_313	ZNF529_+_37064162.23-P1P2	ZNF529	GAGTTAAGCCTGGCGAGTTG	-2	rU:dG	0.028	(0.018, 0.039)		0.113	0.192	30	50
ZNF529_+_37064162.23-P1P2_318	ZNF529_+_37064162.23-P1P2	ZNF529	GAGTTAAGCCTGGCGAGTCA	-1	rA:dC	0.014	(0.004, 0.024)		0.105	0.201	30	50
ZNF529_+_37064162.23-P1P2_323	ZNF529_+_37064162.23-P1P2	ZNF529	GAGTTAAGCCTGGCGAGTCC	-1	rC:dC	0.014	(0.005, 0.023)		0.105	0.165	40	40
ZNF529_+_37064162.23-P1P2_326	ZNF529_+_37064162.23-P1P2	ZNF529	GAGTTAAGCCTGGCGAGTCT	-1	rU:dC	0.009	(0.001, 0.017)		0.105	0.165	50	50
ZNF529_-_37063986.23-P1P2	ZNF529_-_37063986.23-P1P2	ZNF529	GGCACCCACGGCACACACTA			1.000					30	40
ZNF529_-_37063986.23-P1P2_102	ZNF529_-_37063986.23-P1P2	ZNF529	GACACCCACGGCACACACTA	-19	rA:dC	0.919	(0.876, 0.962)		0.260	0.201	40	50
ZNF529_-_37063986.23-P1P2_107	ZNF529_-_37063986.23-P1P2	ZNF529	GCCACCCACGGCACACACTA	-19	rC:dC	0.906	(0.880, 0.932)		0.260	0.165	40	50
ZNF529_-_37063986.23-P1P2_110	ZNF529_-_37063986.23-P1P2	ZNF529	GTCACCCACGGCACACACTA	-19	rU:dC	0.870	(0.841, 0.900)		0.260	0.165	40	50
ZNF529_-_37063986.23-P1P2_113	ZNF529_-_37063986.23-P1P2	ZNF529	GGAACCCACGGCACACACTA	-18	rA:dG	0.834	(0.800, 0.869)		0.218	0.164	40	40
ZNF529_-_37063986.23-P1P2_116	ZNF529_-_37063986.23-P1P2	ZNF529	GGGACCCACGGCACACACTA	-18	rG:dG	0.893	(0.861, 0.924)		0.218	0.212	30	30
ZNF529_-_37063986.23-P1P2_121	ZNF529_-_37063986.23-P1P2	ZNF529	GGTACCCACGGCACACACTA	-18	rU:dG	0.866	(0.834, 0.899)		0.218	0.192	40	40
ZNF529_-_37063986.23-P1P2_129	ZNF529_-_37063986.23-P1P2	ZNF529	GGCGCCCACGGCACACACTA	-17	rG:dT	1.040	(1.002, 1.078)		0.274	0.235	40	40
ZNF529_-_37063986.23-P1P2_132	ZNF529_-_37063986.23-P1P2	ZNF529	GGCCCCCACGGCACACACTA	-17	rC:dT	0.886	(0.848, 0.924)		0.274	0.209	30	30
ZNF529_-_37063986.23-P1P2_135	ZNF529_-_37063986.23-P1P2	ZNF529	GGCTCCCACGGCACACACTA	-17	rU:dT	0.806	(0.768, 0.845)		0.274	0.186	40	40
ZNF529_-_37063986.23-P1P2_137	ZNF529_-_37063986.23-P1P2	ZNF529	GGCAACCACGGCACACACTA	-16	rA:dG	0.519	(0.470, 0.567)		0.261	0.164	20	40
ZNF529_-_37063986.23-P1P2_140	ZNF529_-_37063986.23-P1P2	ZNF529	GGCAGCCACGGCACACACTA	-16	rG:dG	0.580	(0.539, 0.622)		0.261	0.212	30	40
ZNF529_-_37063986.23-P1P2_145	ZNF529_-_37063986.23-P1P2	ZNF529	GGCATCCACGGCACACACTA	-16	rU:dG	0.664	(0.622, 0.705)		0.261	0.192	30	30
ZNF529_-_37063986.23-P1P2_149	ZNF529_-_37063986.23-P1P2	ZNF529	GGCACACACGGCACACACTA	-15	rA:dG	0.487	(0.441, 0.533)		0.223	0.164	30	40
ZNF529_-_37063986.23-P1P2_152	ZNF529_-_37063986.23-P1P2	ZNF529	GGCACGCACGGCACACACTA	-15	rG:dG	0.612	(0.573, 0.651)		0.223	0.212	20	40
ZNF529_-_37063986.23-P1P2_157	ZNF529_-_37063986.23-P1P2	ZNF529	GGCACTCACGGCACACACTA	-15	rU:dG	0.718	(0.679, 0.757)		0.223	0.192	30	30
ZNF529_-_37063986.23-P1P2_161	ZNF529_-_37063986.23-P1P2	ZNF529	GGCACCAACGGCACACACTA	-14	rA:dG	0.439	(0.395, 0.482)		0.256	0.164	40	50
ZNF529_-_37063986.23-P1P2_164	ZNF529_-_37063986.23-P1P2	ZNF529	GGCACCGACGGCACACACTA	-14	rG:dG	0.554	(0.513, 0.594)		0.256	0.212	40	50
ZNF529_-_37063986.23-P1P2_169	ZNF529_-_37063986.23-P1P2	ZNF529	GGCACCTACGGCACACACTA	-14	rU:dG	0.685	(0.649, 0.721)		0.256	0.192	40	50
ZNF529_-_37063986.23-P1P2_177	ZNF529_-_37063986.23-P1P2	ZNF529	GGCACCCGCGGCACACACTA	-13	rG:dT	0.919	(0.891, 0.947)		0.259	0.235	30	50
ZNF529_-_37063986.23-P1P2_180	ZNF529_-_37063986.23-P1P2	ZNF529	GGCACCCCCGGCACACACTA	-13	rC:dT	0.569	(0.528, 0.610)		0.259	0.209	30	50
ZNF529_-_37063986.23-P1P2_183	ZNF529_-_37063986.23-P1P2	ZNF529	GGCACCCTCGGCACACACTA	-13	rU:dT	0.686	(0.645, 0.726)		0.259	0.186	20	50
ZNF529_-_37063986.23-P1P2_185	ZNF529_-_37063986.23-P1P2	ZNF529	GGCACCCAAGGCACACACTA	-12	rA:dG	0.387	(0.346, 0.428)		0.259	0.164	20	60
ZNF529_-_37063986.23-P1P2_188	ZNF529_-_37063986.23-P1P2	ZNF529	GGCACCCAGGGCACACACTA	-12	rG:dG	0.602	(0.568, 0.637)		0.259	0.212	40	50
ZNF529_-_37063986.23-P1P2_193	ZNF529_-_37063986.23-P1P2	ZNF529	GGCACCCATGGCACACACTA	-12	rU:dG	0.619	(0.586, 0.652)		0.259	0.192	30	40
ZNF529_-_37063986.23-P1P2_198	ZNF529_-_37063986.23-P1P2	ZNF529	GGCACCCACAGCACACACTA	-11	rA:dC	0.118	(0.088, 0.147)		0.242	0.201	30	50
ZNF529_-_37063986.23-P1P2_203	ZNF529_-_37063986.23-P1P2	ZNF529	GGCACCCACCGCACACACTA	-11	rC:dC	0.024	(0.008, 0.040)		0.242	0.165	30	50
ZNF529_-_37063986.23-P1P2_206	ZNF529_-_37063986.23-P1P2	ZNF529	GGCACCCACTGCACACACTA	-11	rU:dC	0.047	(0.027, 0.067)		0.242	0.165	40	50
ZNF529_-_37063986.23-P1P2_210	ZNF529_-_37063986.23-P1P2	ZNF529	GGCACCCACGACACACACTA	-10	rA:dC	0.142	(0.117, 0.167)		0.204	0.201	30	50
ZNF529_-_37063986.23-P1P2_215	ZNF529_-_37063986.23-P1P2	ZNF529	GGCACCCACGCCACACACTA	-10	rC:dC	0.033	(0.021, 0.045)		0.204	0.165	40	60
ZNF529_-_37063986.23-P1P2_218	ZNF529_-_37063986.23-P1P2	ZNF529	GGCACCCACGTCACACACTA	-10	rU:dC	0.051	(0.035, 0.067)		0.204	0.165	40	60
ZNF529_-_37063986.23-P1P2_221	ZNF529_-_37063986.23-P1P2	ZNF529	GGCACCCACGGAACACACTA	-9	rA:dG	0.054	(0.033, 0.074)		0.191	0.164	40	40
ZNF529_-_37063986.23-P1P2_224	ZNF529_-_37063986.23-P1P2	ZNF529	GGCACCCACGGGACACACTA	-9	rG:dG	0.373	(0.343, 0.403)		0.191	0.212	30	50
ZNF529_-_37063986.23-P1P2_229	ZNF529_-_37063986.23-P1P2	ZNF529	GGCACCCACGGTACACACTA	-9	rU:dG	0.546	(0.504, 0.589)		0.191	0.192	50	60
ZNF529_-_37063986.23-P1P2_237	ZNF529_-_37063986.23-P1P2	ZNF529	GGCACCCACGGCGCACACTA	-8	rG:dT	0.528	(0.487, 0.569)		0.181	0.235	50	60
ZNF529_-_37063986.23-P1P2_240	ZNF529_-_37063986.23-P1P2	ZNF529	GGCACCCACGGCCCACACTA	-8	rC:dT	0.172	(0.143, 0.200)		0.181	0.209	30	50
ZNF529_-_37063986.23-P1P2_243	ZNF529_-_37063986.23-P1P2	ZNF529	GGCACCCACGGCTCACACTA	-8	rU:dT	0.125	(0.097, 0.154)		0.181	0.186	40	60
ZNF529_-_37063986.23-P1P2_245	ZNF529_-_37063986.23-P1P2	ZNF529	GGCACCCACGGCAAACACTA	-7	rA:dG	-0.006	(-0.021, 0.010)		0.120	0.164	40	50
ZNF529_-_37063986.23-P1P2_248	ZNF529_-_37063986.23-P1P2	ZNF529	GGCACCCACGGCAGACACTA	-7	rG:dG	0.049	(0.037, 0.061)		0.120	0.212	30	50
ZNF529_-_37063986.23-P1P2_253	ZNF529_-_37063986.23-P1P2	ZNF529	GGCACCCACGGCATACACTA	-7	rU:dG	0.037	(0.017, 0.057)		0.120	0.192	40	50
ZNF529_-_37063986.23-P1P2_261	ZNF529_-_37063986.23-P1P2	ZNF529	GGCACCCACGGCACGCACTA	-6	rG:dT	0.226	(0.200, 0.251)		0.139	0.235	60	60
ZNF529_-_37063986.23-P1P2_264	ZNF529_-_37063986.23-P1P2	ZNF529	GGCACCCACGGCACCCACTA	-6	rC:dT	0.106	(0.085, 0.127)		0.139	0.209	30	50
ZNF529_-_37063986.23-P1P2_267	ZNF529_-_37063986.23-P1P2	ZNF529	GGCACCCACGGCACTCACTA	-6	rU:dT	0.052	(0.031, 0.073)		0.139	0.186	40	50
ZNF529_-_37063986.23-P1P2_269	ZNF529_-_37063986.23-P1P2	ZNF529	GGCACCCACGGCACAAACTA	-5	rA:dG	-0.011	(-0.028, 0.006)		0.130	0.164	50	60
ZNF529_-_37063986.23-P1P2_272	ZNF529_-_37063986.23-P1P2	ZNF529	GGCACCCACGGCACAGACTA	-5	rG:dG	0.031	(0.016, 0.046)		0.130	0.212	30	30
ZNF529_-_37063986.23-P1P2_277	ZNF529_-_37063986.23-P1P2	ZNF529	GGCACCCACGGCACATACTA	-5	rU:dG	0.015	(-0.003, 0.033)		0.130	0.192	40	50
ZNF529_-_37063986.23-P1P2_285	ZNF529_-_37063986.23-P1P2	ZNF529	GGCACCCACGGCACACGCTA	-4	rG:dT	0.430	(0.408, 0.452)		0.147	0.235	40	60
ZNF529_-_37063986.23-P1P2_288	ZNF529_-_37063986.23-P1P2	ZNF529	GGCACCCACGGCACACCCTA	-4	rC:dT	0.108	(0.084, 0.131)		0.147	0.209	40	50
ZNF529_-_37063986.23-P1P2_291	ZNF529_-_37063986.23-P1P2	ZNF529	GGCACCCACGGCACACTCTA	-4	rU:dT	0.063	(0.040, 0.087)		0.147	0.186	30	60
ZNF529_-_37063986.23-P1P2_293	ZNF529_-_37063986.23-P1P2	ZNF529	GGCACCCACGGCACACAATA	-3	rA:dG	-0.004	(-0.021, 0.013)		0.116	0.164	40	50
ZNF529_-_37063986.23-P1P2_296	ZNF529_-_37063986.23-P1P2	ZNF529	GGCACCCACGGCACACAGTA	-3	rG:dG	0.087	(0.069, 0.104)		0.116	0.212	30	50
ZNF529_-_37063986.23-P1P2_301	ZNF529_-_37063986.23-P1P2	ZNF529	GGCACCCACGGCACACATTA	-3	rU:dG	0.031	(0.012, 0.050)		0.116	0.192	30	50
ZNF529_-_37063986.23-P1P2_304	ZNF529_-_37063986.23-P1P2	ZNF529	GGCACCCACGGCACACACAA	-2	rA:dA	0.069	(0.050, 0.088)		0.113	0.182	30	50
ZNF529_-_37063986.23-P1P2_307	ZNF529_-_37063986.23-P1P2	ZNF529	GGCACCCACGGCACACACGA	-2	rG:dA	0.123	(0.106, 0.139)		0.113	0.200	40	40
ZNF529_-_37063986.23-P1P2_310	ZNF529_-_37063986.23-P1P2	ZNF529	GGCACCCACGGCACACACCA	-2	rC:dA	0.154	(0.123, 0.184)		0.113	0.225	30	50
ZNF529_-_37063986.23-P1P2_321	ZNF529_-_37063986.23-P1P2	ZNF529	GGCACCCACGGCACACACTG	-1	rG:dT	0.289	(0.262, 0.316)		0.105	0.235	40	40
ZNF529_-_37063986.23-P1P2_324	ZNF529_-_37063986.23-P1P2	ZNF529	GGCACCCACGGCACACACTC	-1	rC:dT	0.033	(0.013, 0.052)		0.105	0.209	30	50
ZNF529_-_37063986.23-P1P2_327	ZNF529_-_37063986.23-P1P2	ZNF529	GGCACCCACGGCACACACTT	-1	rU:dT	0.048	(0.028, 0.067)		0.105	0.186	30	50
ZNF530_+_58111266.23-P1P2	ZNF530_+_58111266.23-P1P2	ZNF530	GCAAAGTGCCCGCCACAGGG			1.000					40	40
ZNF530_+_58111266.23-P1P2_101	ZNF530_+_58111266.23-P1P2	ZNF530	GAAAAGTGCCCGCCACAGGG	-19	rA:dG	0.851	(0.813, 0.888)		0.260	0.164	30	30
ZNF530_+_58111266.23-P1P2_104	ZNF530_+_58111266.23-P1P2	ZNF530	GGAAAGTGCCCGCCACAGGG	-19	rG:dG	0.844	(0.805, 0.883)		0.260	0.212	30	40
ZNF530_+_58111266.23-P1P2_109	ZNF530_+_58111266.23-P1P2	ZNF530	GTAAAGTGCCCGCCACAGGG	-19	rU:dG	0.790	(0.755, 0.826)		0.260	0.192	40	40
ZNF530_+_58111266.23-P1P2_117	ZNF530_+_58111266.23-P1P2	ZNF530	GCGAAGTGCCCGCCACAGGG	-18	rG:dT	0.906	(0.877, 0.936)		0.218	0.235	40	50
ZNF530_+_58111266.23-P1P2_120	ZNF530_+_58111266.23-P1P2	ZNF530	GCCAAGTGCCCGCCACAGGG	-18	rC:dT	0.840	(0.813, 0.867)		0.218	0.209	40	50
ZNF530_+_58111266.23-P1P2_123	ZNF530_+_58111266.23-P1P2	ZNF530	GCTAAGTGCCCGCCACAGGG	-18	rU:dT	0.811	(0.783, 0.839)		0.218	0.186	30	50
ZNF530_+_58111266.23-P1P2_129	ZNF530_+_58111266.23-P1P2	ZNF530	GCAGAGTGCCCGCCACAGGG	-17	rG:dT	0.898	(0.865, 0.931)		0.274	0.235	30	40
ZNF530_+_58111266.23-P1P2_132	ZNF530_+_58111266.23-P1P2	ZNF530	GCACAGTGCCCGCCACAGGG	-17	rC:dT	0.797	(0.767, 0.826)		0.274	0.209	30	30
ZNF530_+_58111266.23-P1P2_135	ZNF530_+_58111266.23-P1P2	ZNF530	GCATAGTGCCCGCCACAGGG	-17	rU:dT	0.746	(0.713, 0.778)		0.274	0.186	40	40
ZNF530_+_58111266.23-P1P2_141	ZNF530_+_58111266.23-P1P2	ZNF530	GCAAGGTGCCCGCCACAGGG	-16	rG:dT	0.883	(0.851, 0.915)		0.261	0.235	40	50
ZNF530_+_58111266.23-P1P2_144	ZNF530_+_58111266.23-P1P2	ZNF530	GCAACGTGCCCGCCACAGGG	-16	rC:dT	0.710	(0.678, 0.742)		0.261	0.209	40	50
ZNF530_+_58111266.23-P1P2_147	ZNF530_+_58111266.23-P1P2	ZNF530	GCAATGTGCCCGCCACAGGG	-16	rU:dT	0.658	(0.619, 0.697)		0.261	0.186	40	40
ZNF530_+_58111266.23-P1P2_150	ZNF530_+_58111266.23-P1P2	ZNF530	GCAAAATGCCCGCCACAGGG	-15	rA:dC	0.488	(0.444, 0.532)		0.223	0.201	30	50
ZNF530_+_58111266.23-P1P2_155	ZNF530_+_58111266.23-P1P2	ZNF530	GCAAACTGCCCGCCACAGGG	-15	rC:dC	0.475	(0.432, 0.519)		0.223	0.165	40	50
ZNF530_+_58111266.23-P1P2_158	ZNF530_+_58111266.23-P1P2	ZNF530	GCAAATTGCCCGCCACAGGG	-15	rU:dC	0.457	(0.416, 0.498)		0.223	0.165	40	50
ZNF530_+_58111266.23-P1P2_160	ZNF530_+_58111266.23-P1P2	ZNF530	GCAAAGAGCCCGCCACAGGG	-14	rA:dA	0.545	(0.504, 0.586)		0.256	0.182	40	50
ZNF530_+_58111266.23-P1P2_163	ZNF530_+_58111266.23-P1P2	ZNF530	GCAAAGGGCCCGCCACAGGG	-14	rG:dA	0.646	(0.620, 0.671)		0.256	0.200	40	50
ZNF530_+_58111266.23-P1P2_166	ZNF530_+_58111266.23-P1P2	ZNF530	GCAAAGCGCCCGCCACAGGG	-14	rC:dA	0.552	(0.515, 0.589)		0.256	0.225	30	50
ZNF530_+_58111266.23-P1P2_174	ZNF530_+_58111266.23-P1P2	ZNF530	GCAAAGTACCCGCCACAGGG	-13	rA:dC	0.432	(0.392, 0.472)		0.259	0.201	30	40
ZNF530_+_58111266.23-P1P2_179	ZNF530_+_58111266.23-P1P2	ZNF530	GCAAAGTCCCCGCCACAGGG	-13	rC:dC	0.248	(0.219, 0.276)		0.259	0.165	40	40
ZNF530_+_58111266.23-P1P2_182	ZNF530_+_58111266.23-P1P2	ZNF530	GCAAAGTTCCCGCCACAGGG	-13	rU:dC	0.387	(0.352, 0.422)		0.259	0.165	40	50
ZNF530_+_58111266.23-P1P2_185	ZNF530_+_58111266.23-P1P2	ZNF530	GCAAAGTGACCGCCACAGGG	-12	rA:dG	0.435	(0.396, 0.474)		0.259	0.164	30	30
ZNF530_+_58111266.23-P1P2_188	ZNF530_+_58111266.23-P1P2	ZNF530	GCAAAGTGGCCGCCACAGGG	-12	rG:dG	0.564	(0.531, 0.597)		0.259	0.212	30	40
ZNF530_+_58111266.23-P1P2_193	ZNF530_+_58111266.23-P1P2	ZNF530	GCAAAGTGTCCGCCACAGGG	-12	rU:dG	0.612	(0.579, 0.646)		0.259	0.192	40	40
ZNF530_+_58111266.23-P1P2_197	ZNF530_+_58111266.23-P1P2	ZNF530	GCAAAGTGCACGCCACAGGG	-11	rA:dG	0.216	(0.187, 0.245)		0.242	0.164	20	30
ZNF530_+_58111266.23-P1P2_200	ZNF530_+_58111266.23-P1P2	ZNF530	GCAAAGTGCGCGCCACAGGG	-11	rG:dG	0.353	(0.319, 0.388)		0.242	0.212	20	50
ZNF530_+_58111266.23-P1P2_205	ZNF530_+_58111266.23-P1P2	ZNF530	GCAAAGTGCTCGCCACAGGG	-11	rU:dG	0.449	(0.412, 0.486)		0.242	0.192	40	50
ZNF530_+_58111266.23-P1P2_209	ZNF530_+_58111266.23-P1P2	ZNF530	GCAAAGTGCCAGCCACAGGG	-10	rA:dG	0.109	(0.089, 0.128)		0.204	0.164	30	40
ZNF530_+_58111266.23-P1P2_212	ZNF530_+_58111266.23-P1P2	ZNF530	GCAAAGTGCCGGCCACAGGG	-10	rG:dG	0.251	(0.217, 0.285)		0.204	0.212	20	50
ZNF530_+_58111266.23-P1P2_217	ZNF530_+_58111266.23-P1P2	ZNF530	GCAAAGTGCCTGCCACAGGG	-10	rU:dG	0.354	(0.317, 0.392)		0.204	0.192	20	40
ZNF530_+_58111266.23-P1P2_222	ZNF530_+_58111266.23-P1P2	ZNF530	GCAAAGTGCCCACCACAGGG	-9	rA:dC	0.105	(0.091, 0.118)		0.191	0.201	20	30
ZNF530_+_58111266.23-P1P2_227	ZNF530_+_58111266.23-P1P2	ZNF530	GCAAAGTGCCCCCCACAGGG	-9	rC:dC	0.093	(0.081, 0.105)		0.191	0.165	30	50
ZNF530_+_58111266.23-P1P2_230	ZNF530_+_58111266.23-P1P2	ZNF530	GCAAAGTGCCCTCCACAGGG	-9	rU:dC	0.073	(0.062, 0.083)		0.191	0.165	20	30
ZNF530_+_58111266.23-P1P2_233	ZNF530_+_58111266.23-P1P2	ZNF530	GCAAAGTGCCCGACACAGGG	-8	rA:dG	0.056	(0.044, 0.069)		0.181	0.164	30	40
ZNF530_+_58111266.23-P1P2_236	ZNF530_+_58111266.23-P1P2	ZNF530	GCAAAGTGCCCGGCACAGGG	-8	rG:dG	0.192	(0.172, 0.212)		0.181	0.212	20	20
ZNF530_+_58111266.23-P1P2_241	ZNF530_+_58111266.23-P1P2	ZNF530	GCAAAGTGCCCGTCACAGGG	-8	rU:dG	0.348	(0.314, 0.382)		0.181	0.192	30	40
ZNF530_+_58111266.23-P1P2_245	ZNF530_+_58111266.23-P1P2	ZNF530	GCAAAGTGCCCGCAACAGGG	-7	rA:dG	0.039	(0.026, 0.052)		0.120	0.164	30	40
ZNF530_+_58111266.23-P1P2_248	ZNF530_+_58111266.23-P1P2	ZNF530	GCAAAGTGCCCGCGACAGGG	-7	rG:dG	0.068	(0.058, 0.078)		0.120	0.212	30	30
ZNF530_+_58111266.23-P1P2_253	ZNF530_+_58111266.23-P1P2	ZNF530	GCAAAGTGCCCGCTACAGGG	-7	rU:dG	0.076	(0.061, 0.091)		0.120	0.192	40	60
ZNF530_+_58111266.23-P1P2_261	ZNF530_+_58111266.23-P1P2	ZNF530	GCAAAGTGCCCGCCGCAGGG	-6	rG:dT	0.229	(0.210, 0.249)		0.139	0.235	40	40
ZNF530_+_58111266.23-P1P2_264	ZNF530_+_58111266.23-P1P2	ZNF530	GCAAAGTGCCCGCCCCAGGG	-6	rC:dT	0.158	(0.138, 0.178)		0.139	0.209	30	30
ZNF530_+_58111266.23-P1P2_267	ZNF530_+_58111266.23-P1P2	ZNF530	GCAAAGTGCCCGCCTCAGGG	-6	rU:dT	0.105	(0.092, 0.119)		0.139	0.186	30	50
ZNF530_+_58111266.23-P1P2_269	ZNF530_+_58111266.23-P1P2	ZNF530	GCAAAGTGCCCGCCAAAGGG	-5	rA:dG	0.060	(0.046, 0.073)		0.130	0.164	40	40
ZNF530_+_58111266.23-P1P2_272	ZNF530_+_58111266.23-P1P2	ZNF530	GCAAAGTGCCCGCCAGAGGG	-5	rG:dG	0.102	(0.091, 0.114)		0.130	0.212	30	30
ZNF530_+_58111266.23-P1P2_277	ZNF530_+_58111266.23-P1P2	ZNF530	GCAAAGTGCCCGCCATAGGG	-5	rU:dG	0.095	(0.080, 0.111)		0.130	0.192	40	60
ZNF530_+_58111266.23-P1P2_285	ZNF530_+_58111266.23-P1P2	ZNF530	GCAAAGTGCCCGCCACGGGG	-4	rG:dT	0.458	(0.436, 0.480)		0.147	0.235	30	40
ZNF530_+_58111266.23-P1P2_288	ZNF530_+_58111266.23-P1P2	ZNF530	GCAAAGTGCCCGCCACCGGG	-4	rC:dT	0.142	(0.120, 0.164)		0.147	0.209	40	50
ZNF530_+_58111266.23-P1P2_291	ZNF530_+_58111266.23-P1P2	ZNF530	GCAAAGTGCCCGCCACTGGG	-4	rU:dT	0.121	(0.104, 0.139)		0.147	0.186	30	50
ZNF530_+_58111266.23-P1P2_294	ZNF530_+_58111266.23-P1P2	ZNF530	GCAAAGTGCCCGCCACAAGG	-3	rA:dC	0.052	(0.041, 0.063)		0.116	0.201	30	40
ZNF530_+_58111266.23-P1P2_299	ZNF530_+_58111266.23-P1P2	ZNF530	GCAAAGTGCCCGCCACACGG	-3	rC:dC	0.037	(0.027, 0.047)		0.116	0.165	30	30
ZNF530_+_58111266.23-P1P2_302	ZNF530_+_58111266.23-P1P2	ZNF530	GCAAAGTGCCCGCCACATGG	-3	rU:dC	0.039	(0.028, 0.050)		0.116	0.165	30	50
ZNF530_+_58111266.23-P1P2_306	ZNF530_+_58111266.23-P1P2	ZNF530	GCAAAGTGCCCGCCACAGAG	-2	rA:dC	0.059	(0.048, 0.070)		0.113	0.201	30	40
ZNF530_+_58111266.23-P1P2_311	ZNF530_+_58111266.23-P1P2	ZNF530	GCAAAGTGCCCGCCACAGCG	-2	rC:dC	0.030	(0.020, 0.040)		0.113	0.165	40	50
ZNF530_+_58111266.23-P1P2_314	ZNF530_+_58111266.23-P1P2	ZNF530	GCAAAGTGCCCGCCACAGTG	-2	rU:dC	0.035	(0.025, 0.045)		0.113	0.165	30	50
ZNF530_+_58111266.23-P1P2_318	ZNF530_+_58111266.23-P1P2	ZNF530	GCAAAGTGCCCGCCACAGGA	-1	rA:dC	0.078	(0.068, 0.089)		0.105	0.201	40	50
ZNF530_+_58111266.23-P1P2_323	ZNF530_+_58111266.23-P1P2	ZNF530	GCAAAGTGCCCGCCACAGGC	-1	rC:dC	0.044	(0.035, 0.053)		0.105	0.165	40	40
ZNF530_+_58111266.23-P1P2_326	ZNF530_+_58111266.23-P1P2	ZNF530	GCAAAGTGCCCGCCACAGGT	-1	rU:dC	0.049	(0.041, 0.058)		0.105	0.165	30	40
ZNF530_+_58111301.23-P1P2	ZNF530_+_58111301.23-P1P2	ZNF530	GCAGATCCGGCACCCGCGGA			1.000					50	50
ZNF530_+_58111301.23-P1P2_101	ZNF530_+_58111301.23-P1P2	ZNF530	GAAGATCCGGCACCCGCGGA	-19	rA:dG	0.920	(0.888, 0.952)		0.260	0.164	40	40
ZNF530_+_58111301.23-P1P2_104	ZNF530_+_58111301.23-P1P2	ZNF530	GGAGATCCGGCACCCGCGGA	-19	rG:dG	0.932	(0.901, 0.963)		0.260	0.212	50	50
ZNF530_+_58111301.23-P1P2_109	ZNF530_+_58111301.23-P1P2	ZNF530	GTAGATCCGGCACCCGCGGA	-19	rU:dG	0.869	(0.835, 0.903)		0.260	0.192	50	50
ZNF530_+_58111301.23-P1P2_117	ZNF530_+_58111301.23-P1P2	ZNF530	GCGGATCCGGCACCCGCGGA	-18	rG:dT	0.977	(0.940, 1.014)		0.218	0.235	40	40
ZNF530_+_58111301.23-P1P2_120	ZNF530_+_58111301.23-P1P2	ZNF530	GCCGATCCGGCACCCGCGGA	-18	rC:dT	0.909	(0.873, 0.944)		0.218	0.209	50	50
ZNF530_+_58111301.23-P1P2_123	ZNF530_+_58111301.23-P1P2	ZNF530	GCTGATCCGGCACCCGCGGA	-18	rU:dT	0.836	(0.800, 0.873)		0.218	0.186	50	50
ZNF530_+_58111301.23-P1P2_126	ZNF530_+_58111301.23-P1P2	ZNF530	GCAAATCCGGCACCCGCGGA	-17	rA:dC	0.658	(0.623, 0.692)		0.274	0.201	50	50
ZNF530_+_58111301.23-P1P2_131	ZNF530_+_58111301.23-P1P2	ZNF530	GCACATCCGGCACCCGCGGA	-17	rC:dC	0.706	(0.676, 0.737)		0.274	0.165	40	40
ZNF530_+_58111301.23-P1P2_134	ZNF530_+_58111301.23-P1P2	ZNF530	GCATATCCGGCACCCGCGGA	-17	rU:dC	0.652	(0.622, 0.681)		0.274	0.165	50	50
ZNF530_+_58111301.23-P1P2_141	ZNF530_+_58111301.23-P1P2	ZNF530	GCAGGTCCGGCACCCGCGGA	-16	rG:dT	0.924	(0.887, 0.961)		0.261	0.235	40	50
ZNF530_+_58111301.23-P1P2_144	ZNF530_+_58111301.23-P1P2	ZNF530	GCAGCTCCGGCACCCGCGGA	-16	rC:dT	0.774	(0.740, 0.809)		0.261	0.209	40	40
ZNF530_+_58111301.23-P1P2_147	ZNF530_+_58111301.23-P1P2	ZNF530	GCAGTTCCGGCACCCGCGGA	-16	rU:dT	0.699	(0.661, 0.736)		0.261	0.186	40	40
ZNF530_+_58111301.23-P1P2_148	ZNF530_+_58111301.23-P1P2	ZNF530	GCAGAACCGGCACCCGCGGA	-15	rA:dA	0.589	(0.554, 0.623)		0.223	0.182	50	50
ZNF530_+_58111301.23-P1P2_151	ZNF530_+_58111301.23-P1P2	ZNF530	GCAGAGCCGGCACCCGCGGA	-15	rG:dA	0.668	(0.638, 0.698)		0.223	0.200	40	40
ZNF530_+_58111301.23-P1P2_154	ZNF530_+_58111301.23-P1P2	ZNF530	GCAGACCCGGCACCCGCGGA	-15	rC:dA	0.711	(0.675, 0.748)		0.223	0.225	40	40
ZNF530_+_58111301.23-P1P2_161	ZNF530_+_58111301.23-P1P2	ZNF530	GCAGATACGGCACCCGCGGA	-14	rA:dG	0.527	(0.493, 0.561)		0.256	0.164	50	50
ZNF530_+_58111301.23-P1P2_164	ZNF530_+_58111301.23-P1P2	ZNF530	GCAGATGCGGCACCCGCGGA	-14	rG:dG	0.584	(0.544, 0.624)		0.256	0.212	40	40
ZNF530_+_58111301.23-P1P2_169	ZNF530_+_58111301.23-P1P2	ZNF530	GCAGATTCGGCACCCGCGGA	-14	rU:dG	0.668	(0.629, 0.707)		0.256	0.192	40	50
ZNF530_+_58111301.23-P1P2_173	ZNF530_+_58111301.23-P1P2	ZNF530	GCAGATCAGGCACCCGCGGA	-13	rA:dG	0.488	(0.447, 0.529)		0.259	0.164	40	40
ZNF530_+_58111301.23-P1P2_176	ZNF530_+_58111301.23-P1P2	ZNF530	GCAGATCGGGCACCCGCGGA	-13	rG:dG	0.582	(0.547, 0.618)		0.259	0.212	50	50
ZNF530_+_58111301.23-P1P2_181	ZNF530_+_58111301.23-P1P2	ZNF530	GCAGATCTGGCACCCGCGGA	-13	rU:dG	0.657	(0.622, 0.691)		0.259	0.192	40	40
ZNF530_+_58111301.23-P1P2_186	ZNF530_+_58111301.23-P1P2	ZNF530	GCAGATCCAGCACCCGCGGA	-12	rA:dC	0.324	(0.280, 0.368)		0.259	0.201	40	40
ZNF530_+_58111301.23-P1P2_191	ZNF530_+_58111301.23-P1P2	ZNF530	GCAGATCCCGCACCCGCGGA	-12	rC:dC	0.136	(0.109, 0.164)		0.259	0.165	40	50
ZNF530_+_58111301.23-P1P2_194	ZNF530_+_58111301.23-P1P2	ZNF530	GCAGATCCTGCACCCGCGGA	-12	rU:dC	0.246	(0.203, 0.289)		0.259	0.165	40	50
ZNF530_+_58111301.23-P1P2_198	ZNF530_+_58111301.23-P1P2	ZNF530	GCAGATCCGACACCCGCGGA	-11	rA:dC	0.203	(0.168, 0.237)		0.242	0.201	40	40
ZNF530_+_58111301.23-P1P2_203	ZNF530_+_58111301.23-P1P2	ZNF530	GCAGATCCGCCACCCGCGGA	-11	rC:dC	0.060	(0.044, 0.077)		0.242	0.165	40	40
ZNF530_+_58111301.23-P1P2_206	ZNF530_+_58111301.23-P1P2	ZNF530	GCAGATCCGTCACCCGCGGA	-11	rU:dC	0.091	(0.072, 0.110)		0.242	0.165	50	60
ZNF530_+_58111301.23-P1P2_209	ZNF530_+_58111301.23-P1P2	ZNF530	GCAGATCCGGAACCCGCGGA	-10	rA:dG	0.142	(0.113, 0.172)		0.204	0.164	30	40
ZNF530_+_58111301.23-P1P2_212	ZNF530_+_58111301.23-P1P2	ZNF530	GCAGATCCGGGACCCGCGGA	-10	rG:dG	0.360	(0.326, 0.394)		0.204	0.212	30	30
ZNF530_+_58111301.23-P1P2_217	ZNF530_+_58111301.23-P1P2	ZNF530	GCAGATCCGGTACCCGCGGA	-10	rU:dG	0.467	(0.426, 0.507)		0.204	0.192	50	50
ZNF530_+_58111301.23-P1P2_225	ZNF530_+_58111301.23-P1P2	ZNF530	GCAGATCCGGCGCCCGCGGA	-9	rG:dT	0.612	(0.580, 0.643)		0.191	0.235	30	30
ZNF530_+_58111301.23-P1P2_228	ZNF530_+_58111301.23-P1P2	ZNF530	GCAGATCCGGCCCCCGCGGA	-9	rC:dT	0.261	(0.232, 0.290)		0.191	0.209	30	40
ZNF530_+_58111301.23-P1P2_231	ZNF530_+_58111301.23-P1P2	ZNF530	GCAGATCCGGCTCCCGCGGA	-9	rU:dT	0.212	(0.190, 0.234)		0.191	0.186	40	40
ZNF530_+_58111301.23-P1P2_233	ZNF530_+_58111301.23-P1P2	ZNF530	GCAGATCCGGCAACCGCGGA	-8	rA:dG	0.007	(-0.009, 0.022)		0.181	0.164	30	30
ZNF530_+_58111301.23-P1P2_236	ZNF530_+_58111301.23-P1P2	ZNF530	GCAGATCCGGCAGCCGCGGA	-8	rG:dG	0.115	(0.092, 0.137)		0.181	0.212	30	30
ZNF530_+_58111301.23-P1P2_241	ZNF530_+_58111301.23-P1P2	ZNF530	GCAGATCCGGCATCCGCGGA	-8	rU:dG	0.217	(0.180, 0.253)		0.181	0.192	30	50
ZNF530_+_58111301.23-P1P2_245	ZNF530_+_58111301.23-P1P2	ZNF530	GCAGATCCGGCACACGCGGA	-7	rA:dG	0.003	(-0.011, 0.017)		0.120	0.164	40	50
ZNF530_+_58111301.23-P1P2_248	ZNF530_+_58111301.23-P1P2	ZNF530	GCAGATCCGGCACGCGCGGA	-7	rG:dG	0.031	(0.020, 0.043)		0.120	0.212	30	30
ZNF530_+_58111301.23-P1P2_253	ZNF530_+_58111301.23-P1P2	ZNF530	GCAGATCCGGCACTCGCGGA	-7	rU:dG	0.029	(0.010, 0.047)		0.120	0.192	50	50
ZNF530_+_58111301.23-P1P2_257	ZNF530_+_58111301.23-P1P2	ZNF530	GCAGATCCGGCACCAGCGGA	-6	rA:dG	0.021	(0.006, 0.036)		0.139	0.164	40	50
ZNF530_+_58111301.23-P1P2_260	ZNF530_+_58111301.23-P1P2	ZNF530	GCAGATCCGGCACCGGCGGA	-6	rG:dG	0.034	(0.020, 0.048)		0.139	0.212	40	50
ZNF530_+_58111301.23-P1P2_265	ZNF530_+_58111301.23-P1P2	ZNF530	GCAGATCCGGCACCTGCGGA	-6	rU:dG	0.033	(0.016, 0.050)		0.139	0.192	40	50
ZNF530_+_58111301.23-P1P2_270	ZNF530_+_58111301.23-P1P2	ZNF530	GCAGATCCGGCACCCACGGA	-5	rA:dC	0.090	(0.073, 0.107)		0.130	0.201	40	50
ZNF530_+_58111301.23-P1P2_275	ZNF530_+_58111301.23-P1P2	ZNF530	GCAGATCCGGCACCCCCGGA	-5	rC:dC	0.061	(0.045, 0.077)		0.130	0.165	40	40
ZNF530_+_58111301.23-P1P2_278	ZNF530_+_58111301.23-P1P2	ZNF530	GCAGATCCGGCACCCTCGGA	-5	rU:dC	0.051	(0.034, 0.068)		0.130	0.165	30	30
ZNF530_+_58111301.23-P1P2_281	ZNF530_+_58111301.23-P1P2	ZNF530	GCAGATCCGGCACCCGAGGA	-4	rA:dG	0.149	(0.126, 0.172)		0.147	0.164	40	50
ZNF530_+_58111301.23-P1P2_284	ZNF530_+_58111301.23-P1P2	ZNF530	GCAGATCCGGCACCCGGGGA	-4	rG:dG	0.308	(0.277, 0.339)		0.147	0.212	30	40
ZNF530_+_58111301.23-P1P2_289	ZNF530_+_58111301.23-P1P2	ZNF530	GCAGATCCGGCACCCGTGGA	-4	rU:dG	0.222	(0.185, 0.259)		0.147	0.192	40	40
ZNF530_+_58111301.23-P1P2_294	ZNF530_+_58111301.23-P1P2	ZNF530	GCAGATCCGGCACCCGCAGA	-3	rA:dC	0.059	(0.045, 0.073)		0.116	0.201	30	40
ZNF530_+_58111301.23-P1P2_299	ZNF530_+_58111301.23-P1P2	ZNF530	GCAGATCCGGCACCCGCCGA	-3	rC:dC	0.043	(0.028, 0.057)		0.116	0.165	40	50
ZNF530_+_58111301.23-P1P2_302	ZNF530_+_58111301.23-P1P2	ZNF530	GCAGATCCGGCACCCGCTGA	-3	rU:dC	0.042	(0.029, 0.056)		0.116	0.165	30	30
ZNF530_+_58111301.23-P1P2_306	ZNF530_+_58111301.23-P1P2	ZNF530	GCAGATCCGGCACCCGCGAA	-2	rA:dC	0.064	(0.050, 0.078)		0.113	0.201	40	40
ZNF530_+_58111301.23-P1P2_311	ZNF530_+_58111301.23-P1P2	ZNF530	GCAGATCCGGCACCCGCGCA	-2	rC:dC	0.037	(0.025, 0.050)		0.113	0.165	40	40
ZNF530_+_58111301.23-P1P2_314	ZNF530_+_58111301.23-P1P2	ZNF530	GCAGATCCGGCACCCGCGTA	-2	rU:dC	0.045	(0.032, 0.058)		0.113	0.165	50	60
ZNF530_+_58111301.23-P1P2_321	ZNF530_+_58111301.23-P1P2	ZNF530	GCAGATCCGGCACCCGCGGG	-1	rG:dT	0.294	(0.269, 0.318)		0.105	0.235	40	50
ZNF530_+_58111301.23-P1P2_324	ZNF530_+_58111301.23-P1P2	ZNF530	GCAGATCCGGCACCCGCGGC	-1	rC:dT	0.072	(0.057, 0.087)		0.105	0.209	40	40
ZNF530_+_58111301.23-P1P2_327	ZNF530_+_58111301.23-P1P2	ZNF530	GCAGATCCGGCACCCGCGGT	-1	rU:dT	0.090	(0.072, 0.107)		0.105	0.186	40	40
ZNF530_+_58111314.23-P1P2	ZNF530_+_58111314.23-P1P2	ZNF530	GCAGCACCTAGGTCCAGATC			1.000					40	50
ZNF530_+_58111314.23-P1P2_101	ZNF530_+_58111314.23-P1P2	ZNF530	GAAGCACCTAGGTCCAGATC	-19	rA:dG	0.946	(0.908, 0.984)		0.260	0.164	30	50
ZNF530_+_58111314.23-P1P2_104	ZNF530_+_58111314.23-P1P2	ZNF530	GGAGCACCTAGGTCCAGATC	-19	rG:dG	0.942	(0.904, 0.980)		0.260	0.212	40	40
ZNF530_+_58111314.23-P1P2_109	ZNF530_+_58111314.23-P1P2	ZNF530	GTAGCACCTAGGTCCAGATC	-19	rU:dG	0.904	(0.867, 0.941)		0.260	0.192	40	50
ZNF530_+_58111314.23-P1P2_117	ZNF530_+_58111314.23-P1P2	ZNF530	GCGGCACCTAGGTCCAGATC	-18	rG:dT	1.018	(0.977, 1.060)		0.218	0.235	40	60
ZNF530_+_58111314.23-P1P2_120	ZNF530_+_58111314.23-P1P2	ZNF530	GCCGCACCTAGGTCCAGATC	-18	rC:dT	0.970	(0.926, 1.013)		0.218	0.209	30	50
ZNF530_+_58111314.23-P1P2_123	ZNF530_+_58111314.23-P1P2	ZNF530	GCTGCACCTAGGTCCAGATC	-18	rU:dT	0.911	(0.871, 0.950)		0.218	0.186	40	50
ZNF530_+_58111314.23-P1P2_126	ZNF530_+_58111314.23-P1P2	ZNF530	GCAACACCTAGGTCCAGATC	-17	rA:dC	0.772	(0.733, 0.811)		0.274	0.201	30	50
ZNF530_+_58111314.23-P1P2_131	ZNF530_+_58111314.23-P1P2	ZNF530	GCACCACCTAGGTCCAGATC	-17	rC:dC	0.764	(0.725, 0.803)		0.274	0.165	40	40
ZNF530_+_58111314.23-P1P2_134	ZNF530_+_58111314.23-P1P2	ZNF530	GCATCACCTAGGTCCAGATC	-17	rU:dC	0.711	(0.673, 0.750)		0.274	0.165	30	50
ZNF530_+_58111314.23-P1P2_137	ZNF530_+_58111314.23-P1P2	ZNF530	GCAGAACCTAGGTCCAGATC	-16	rA:dG	0.646	(0.608, 0.683)		0.261	0.164	30	50
ZNF530_+_58111314.23-P1P2_140	ZNF530_+_58111314.23-P1P2	ZNF530	GCAGGACCTAGGTCCAGATC	-16	rG:dG	0.692	(0.660, 0.724)		0.261	0.212	30	50
ZNF530_+_58111314.23-P1P2_145	ZNF530_+_58111314.23-P1P2	ZNF530	GCAGTACCTAGGTCCAGATC	-16	rU:dG	0.740	(0.700, 0.780)		0.261	0.192	40	40
ZNF530_+_58111314.23-P1P2_153	ZNF530_+_58111314.23-P1P2	ZNF530	GCAGCGCCTAGGTCCAGATC	-15	rG:dT	0.907	(0.869, 0.946)		0.223	0.235	40	50
ZNF530_+_58111314.23-P1P2_156	ZNF530_+_58111314.23-P1P2	ZNF530	GCAGCCCCTAGGTCCAGATC	-15	rC:dT	0.792	(0.762, 0.823)		0.223	0.209	40	40
ZNF530_+_58111314.23-P1P2_159	ZNF530_+_58111314.23-P1P2	ZNF530	GCAGCTCCTAGGTCCAGATC	-15	rU:dT	0.786	(0.755, 0.817)		0.223	0.186	30	50
ZNF530_+_58111314.23-P1P2_161	ZNF530_+_58111314.23-P1P2	ZNF530	GCAGCAACTAGGTCCAGATC	-14	rA:dG	0.604	(0.567, 0.640)		0.256	0.164	40	50
ZNF530_+_58111314.23-P1P2_164	ZNF530_+_58111314.23-P1P2	ZNF530	GCAGCAGCTAGGTCCAGATC	-14	rG:dG	0.675	(0.644, 0.706)		0.256	0.212	40	40
ZNF530_+_58111314.23-P1P2_169	ZNF530_+_58111314.23-P1P2	ZNF530	GCAGCATCTAGGTCCAGATC	-14	rU:dG	0.758	(0.727, 0.789)		0.256	0.192	30	50
ZNF530_+_58111314.23-P1P2_173	ZNF530_+_58111314.23-P1P2	ZNF530	GCAGCACATAGGTCCAGATC	-13	rA:dG	0.550	(0.515, 0.584)		0.259	0.164	40	50
ZNF530_+_58111314.23-P1P2_176	ZNF530_+_58111314.23-P1P2	ZNF530	GCAGCACGTAGGTCCAGATC	-13	rG:dG	0.636	(0.604, 0.668)		0.259	0.212	40	60
ZNF530_+_58111314.23-P1P2_181	ZNF530_+_58111314.23-P1P2	ZNF530	GCAGCACTTAGGTCCAGATC	-13	rU:dG	0.687	(0.655, 0.719)		0.259	0.192	30	50
ZNF530_+_58111314.23-P1P2_184	ZNF530_+_58111314.23-P1P2	ZNF530	GCAGCACCAAGGTCCAGATC	-12	rA:dA	0.647	(0.609, 0.686)		0.259	0.182	30	50
ZNF530_+_58111314.23-P1P2_187	ZNF530_+_58111314.23-P1P2	ZNF530	GCAGCACCGAGGTCCAGATC	-12	rG:dA	0.742	(0.709, 0.774)		0.259	0.200	30	40
ZNF530_+_58111314.23-P1P2_190	ZNF530_+_58111314.23-P1P2	ZNF530	GCAGCACCCAGGTCCAGATC	-12	rC:dA	0.655	(0.619, 0.692)		0.259	0.225	30	50
ZNF530_+_58111314.23-P1P2_201	ZNF530_+_58111314.23-P1P2	ZNF530	GCAGCACCTGGGTCCAGATC	-11	rG:dT	0.851	(0.822, 0.881)		0.242	0.235	20	30
ZNF530_+_58111314.23-P1P2_204	ZNF530_+_58111314.23-P1P2	ZNF530	GCAGCACCTCGGTCCAGATC	-11	rC:dT	0.484	(0.440, 0.528)		0.242	0.209	40	50
ZNF530_+_58111314.23-P1P2_207	ZNF530_+_58111314.23-P1P2	ZNF530	GCAGCACCTTGGTCCAGATC	-11	rU:dT	0.521	(0.479, 0.562)		0.242	0.186	30	50
ZNF530_+_58111314.23-P1P2_210	ZNF530_+_58111314.23-P1P2	ZNF530	GCAGCACCTAAGTCCAGATC	-10	rA:dC	0.190	(0.158, 0.221)		0.204	0.201	40	60
ZNF530_+_58111314.23-P1P2_215	ZNF530_+_58111314.23-P1P2	ZNF530	GCAGCACCTACGTCCAGATC	-10	rC:dC	0.065	(0.050, 0.080)		0.204	0.165	40	50
ZNF530_+_58111314.23-P1P2_218	ZNF530_+_58111314.23-P1P2	ZNF530	GCAGCACCTATGTCCAGATC	-10	rU:dC	0.082	(0.064, 0.100)		0.204	0.165	40	40
ZNF530_+_58111314.23-P1P2_222	ZNF530_+_58111314.23-P1P2	ZNF530	GCAGCACCTAGATCCAGATC	-9	rA:dC	0.178	(0.155, 0.201)		0.191	0.201	40	50
ZNF530_+_58111314.23-P1P2_227	ZNF530_+_58111314.23-P1P2	ZNF530	GCAGCACCTAGCTCCAGATC	-9	rC:dC	0.081	(0.069, 0.094)		0.191	0.165	40	50
ZNF530_+_58111314.23-P1P2_230	ZNF530_+_58111314.23-P1P2	ZNF530	GCAGCACCTAGTTCCAGATC	-9	rU:dC	0.086	(0.072, 0.101)		0.191	0.165	40	50
ZNF530_+_58111314.23-P1P2_232	ZNF530_+_58111314.23-P1P2	ZNF530	GCAGCACCTAGGACCAGATC	-8	rA:dA	0.250	(0.218, 0.282)		0.181	0.182	40	40
ZNF530_+_58111314.23-P1P2_235	ZNF530_+_58111314.23-P1P2	ZNF530	GCAGCACCTAGGGCCAGATC	-8	rG:dA	0.387	(0.354, 0.421)		0.181	0.200	30	50
ZNF530_+_58111314.23-P1P2_238	ZNF530_+_58111314.23-P1P2	ZNF530	GCAGCACCTAGGCCCAGATC	-8	rC:dA	0.550	(0.517, 0.584)		0.181	0.225	30	30
ZNF530_+_58111314.23-P1P2_245	ZNF530_+_58111314.23-P1P2	ZNF530	GCAGCACCTAGGTACAGATC	-7	rA:dG	0.098	(0.078, 0.118)		0.120	0.164	40	50
ZNF530_+_58111314.23-P1P2_248	ZNF530_+_58111314.23-P1P2	ZNF530	GCAGCACCTAGGTGCAGATC	-7	rG:dG	0.138	(0.118, 0.157)		0.120	0.212	30	50
ZNF530_+_58111314.23-P1P2_253	ZNF530_+_58111314.23-P1P2	ZNF530	GCAGCACCTAGGTTCAGATC	-7	rU:dG	0.152	(0.126, 0.177)		0.120	0.192	20	30
ZNF530_+_58111314.23-P1P2_257	ZNF530_+_58111314.23-P1P2	ZNF530	GCAGCACCTAGGTCAAGATC	-6	rA:dG	0.065	(0.047, 0.082)		0.139	0.164	30	50
ZNF530_+_58111314.23-P1P2_260	ZNF530_+_58111314.23-P1P2	ZNF530	GCAGCACCTAGGTCGAGATC	-6	rG:dG	0.070	(0.057, 0.084)		0.139	0.212	50	50
ZNF530_+_58111314.23-P1P2_265	ZNF530_+_58111314.23-P1P2	ZNF530	GCAGCACCTAGGTCTAGATC	-6	rU:dG	0.102	(0.085, 0.119)		0.139	0.192	40	40
ZNF530_+_58111314.23-P1P2_273	ZNF530_+_58111314.23-P1P2	ZNF530	GCAGCACCTAGGTCCGGATC	-5	rG:dT	0.548	(0.519, 0.578)		0.130	0.235	40	40
ZNF530_+_58111314.23-P1P2_276	ZNF530_+_58111314.23-P1P2	ZNF530	GCAGCACCTAGGTCCCGATC	-5	rC:dT	0.319	(0.280, 0.359)		0.130	0.209	50	50
ZNF530_+_58111314.23-P1P2_279	ZNF530_+_58111314.23-P1P2	ZNF530	GCAGCACCTAGGTCCTGATC	-5	rU:dT	0.254	(0.221, 0.287)		0.130	0.186	30	50
ZNF530_+_58111314.23-P1P2_282	ZNF530_+_58111314.23-P1P2	ZNF530	GCAGCACCTAGGTCCAAATC	-4	rA:dC	0.138	(0.117, 0.159)		0.147	0.201	30	50
ZNF530_+_58111314.23-P1P2_287	ZNF530_+_58111314.23-P1P2	ZNF530	GCAGCACCTAGGTCCACATC	-4	rC:dC	0.057	(0.043, 0.072)		0.147	0.165	40	60
ZNF530_+_58111314.23-P1P2_290	ZNF530_+_58111314.23-P1P2	ZNF530	GCAGCACCTAGGTCCATATC	-4	rU:dC	0.081	(0.064, 0.098)		0.147	0.165	40	50
ZNF530_+_58111314.23-P1P2_297	ZNF530_+_58111314.23-P1P2	ZNF530	GCAGCACCTAGGTCCAGGTC	-3	rG:dT	0.585	(0.558, 0.613)		0.116	0.235	40	50
ZNF530_+_58111314.23-P1P2_300	ZNF530_+_58111314.23-P1P2	ZNF530	GCAGCACCTAGGTCCAGCTC	-3	rC:dT	0.200	(0.173, 0.228)		0.116	0.209	30	50
ZNF530_+_58111314.23-P1P2_303	ZNF530_+_58111314.23-P1P2	ZNF530	GCAGCACCTAGGTCCAGTTC	-3	rU:dT	0.250	(0.217, 0.282)		0.116	0.186	30	40
ZNF530_+_58111314.23-P1P2_304	ZNF530_+_58111314.23-P1P2	ZNF530	GCAGCACCTAGGTCCAGAAC	-2	rA:dA	0.187	(0.165, 0.208)		0.113	0.182	30	50
ZNF530_+_58111314.23-P1P2_307	ZNF530_+_58111314.23-P1P2	ZNF530	GCAGCACCTAGGTCCAGAGC	-2	rG:dA	0.202	(0.185, 0.219)		0.113	0.200	40	40
ZNF530_+_58111314.23-P1P2_310	ZNF530_+_58111314.23-P1P2	ZNF530	GCAGCACCTAGGTCCAGACC	-2	rC:dA	0.233	(0.204, 0.262)		0.113	0.225	40	40
ZNF530_+_58111314.23-P1P2_317	ZNF530_+_58111314.23-P1P2	ZNF530	GCAGCACCTAGGTCCAGATA	-1	rA:dG	0.098	(0.081, 0.115)		0.105	0.164	40	60
ZNF530_+_58111314.23-P1P2_320	ZNF530_+_58111314.23-P1P2	ZNF530	GCAGCACCTAGGTCCAGATG	-1	rG:dG	0.139	(0.124, 0.154)		0.105	0.212	40	40
ZNF530_+_58111314.23-P1P2_325	ZNF530_+_58111314.23-P1P2	ZNF530	GCAGCACCTAGGTCCAGATT	-1	rU:dG	0.121	(0.103, 0.140)		0.105	0.192	30	50
ZNF530_-_58111276.23-P1P2	ZNF530_-_58111276.23-P1P2	ZNF530	GACTTCCGGCGTCCTCCCTG			1.000					40	40
ZNF530_-_58111276.23-P1P2_105	ZNF530_-_58111276.23-P1P2	ZNF530	GGCTTCCGGCGTCCTCCCTG	-19	rG:dT	0.760	(0.732, 0.788)		0.260	0.235	30	40
ZNF530_-_58111276.23-P1P2_108	ZNF530_-_58111276.23-P1P2	ZNF530	GCCTTCCGGCGTCCTCCCTG	-19	rC:dT	0.731	(0.703, 0.759)		0.260	0.209	30	30
ZNF530_-_58111276.23-P1P2_111	ZNF530_-_58111276.23-P1P2	ZNF530	GTCTTCCGGCGTCCTCCCTG	-19	rU:dT	0.650	(0.628, 0.672)		0.260	0.186	40	40
ZNF530_-_58111276.23-P1P2_113	ZNF530_-_58111276.23-P1P2	ZNF530	GAATTCCGGCGTCCTCCCTG	-18	rA:dG	0.680	(0.653, 0.707)		0.218	0.164	40	50
ZNF530_-_58111276.23-P1P2_116	ZNF530_-_58111276.23-P1P2	ZNF530	GAGTTCCGGCGTCCTCCCTG	-18	rG:dG	0.731	(0.701, 0.762)		0.218	0.212	40	40
ZNF530_-_58111276.23-P1P2_121	ZNF530_-_58111276.23-P1P2	ZNF530	GATTTCCGGCGTCCTCCCTG	-18	rU:dG	0.646	(0.619, 0.672)		0.218	0.192	30	50
ZNF530_-_58111276.23-P1P2_124	ZNF530_-_58111276.23-P1P2	ZNF530	GACATCCGGCGTCCTCCCTG	-17	rA:dA	0.693	(0.669, 0.717)		0.274	0.182	30	40
ZNF530_-_58111276.23-P1P2_127	ZNF530_-_58111276.23-P1P2	ZNF530	GACGTCCGGCGTCCTCCCTG	-17	rG:dA	0.725	(0.700, 0.750)		0.274	0.200	40	40
ZNF530_-_58111276.23-P1P2_130	ZNF530_-_58111276.23-P1P2	ZNF530	GACCTCCGGCGTCCTCCCTG	-17	rC:dA	0.719	(0.693, 0.744)		0.274	0.225	30	30
ZNF530_-_58111276.23-P1P2_136	ZNF530_-_58111276.23-P1P2	ZNF530	GACTACCGGCGTCCTCCCTG	-16	rA:dA	0.668	(0.638, 0.698)		0.261	0.182	40	50
ZNF530_-_58111276.23-P1P2_139	ZNF530_-_58111276.23-P1P2	ZNF530	GACTGCCGGCGTCCTCCCTG	-16	rG:dA	0.680	(0.649, 0.710)		0.261	0.200	30	40
ZNF530_-_58111276.23-P1P2_142	ZNF530_-_58111276.23-P1P2	ZNF530	GACTCCCGGCGTCCTCCCTG	-16	rC:dA	0.706	(0.680, 0.732)		0.261	0.225	30	40
ZNF530_-_58111276.23-P1P2_149	ZNF530_-_58111276.23-P1P2	ZNF530	GACTTACGGCGTCCTCCCTG	-15	rA:dG	0.575	(0.537, 0.612)		0.223	0.164	40	40
ZNF530_-_58111276.23-P1P2_152	ZNF530_-_58111276.23-P1P2	ZNF530	GACTTGCGGCGTCCTCCCTG	-15	rG:dG	0.646	(0.605, 0.686)		0.223	0.212	30	30
ZNF530_-_58111276.23-P1P2_157	ZNF530_-_58111276.23-P1P2	ZNF530	GACTTTCGGCGTCCTCCCTG	-15	rU:dG	0.684	(0.654, 0.715)		0.223	0.192	40	40
ZNF530_-_58111276.23-P1P2_161	ZNF530_-_58111276.23-P1P2	ZNF530	GACTTCAGGCGTCCTCCCTG	-14	rA:dG	0.567	(0.532, 0.602)		0.256	0.164	30	30
ZNF530_-_58111276.23-P1P2_164	ZNF530_-_58111276.23-P1P2	ZNF530	GACTTCGGGCGTCCTCCCTG	-14	rG:dG	0.653	(0.622, 0.684)		0.256	0.212	40	40
ZNF530_-_58111276.23-P1P2_169	ZNF530_-_58111276.23-P1P2	ZNF530	GACTTCTGGCGTCCTCCCTG	-14	rU:dG	0.673	(0.646, 0.700)		0.256	0.192	40	40
ZNF530_-_58111276.23-P1P2_174	ZNF530_-_58111276.23-P1P2	ZNF530	GACTTCCAGCGTCCTCCCTG	-13	rA:dC	0.494	(0.463, 0.525)		0.259	0.201	30	50
ZNF530_-_58111276.23-P1P2_179	ZNF530_-_58111276.23-P1P2	ZNF530	GACTTCCCGCGTCCTCCCTG	-13	rC:dC	0.356	(0.320, 0.392)		0.259	0.165	30	40
ZNF530_-_58111276.23-P1P2_182	ZNF530_-_58111276.23-P1P2	ZNF530	GACTTCCTGCGTCCTCCCTG	-13	rU:dC	0.490	(0.455, 0.526)		0.259	0.165	30	40
ZNF530_-_58111276.23-P1P2_186	ZNF530_-_58111276.23-P1P2	ZNF530	GACTTCCGACGTCCTCCCTG	-12	rA:dC	0.432	(0.409, 0.454)		0.259	0.201	30	30
ZNF530_-_58111276.23-P1P2_191	ZNF530_-_58111276.23-P1P2	ZNF530	GACTTCCGCCGTCCTCCCTG	-12	rC:dC	0.243	(0.217, 0.268)		0.259	0.165	30	30
ZNF530_-_58111276.23-P1P2_194	ZNF530_-_58111276.23-P1P2	ZNF530	GACTTCCGTCGTCCTCCCTG	-12	rU:dC	0.332	(0.305, 0.358)		0.259	0.165	20	40
ZNF530_-_58111276.23-P1P2_197	ZNF530_-_58111276.23-P1P2	ZNF530	GACTTCCGGAGTCCTCCCTG	-11	rA:dG	0.448	(0.418, 0.478)		0.242	0.164	30	40
ZNF530_-_58111276.23-P1P2_200	ZNF530_-_58111276.23-P1P2	ZNF530	GACTTCCGGGGTCCTCCCTG	-11	rG:dG	0.562	(0.539, 0.586)		0.242	0.212	30	40
ZNF530_-_58111276.23-P1P2_205	ZNF530_-_58111276.23-P1P2	ZNF530	GACTTCCGGTGTCCTCCCTG	-11	rU:dG	0.584	(0.557, 0.611)		0.242	0.192	30	40
ZNF530_-_58111276.23-P1P2_210	ZNF530_-_58111276.23-P1P2	ZNF530	GACTTCCGGCATCCTCCCTG	-10	rA:dC	0.224	(0.201, 0.248)		0.204	0.201	30	40
ZNF530_-_58111276.23-P1P2_215	ZNF530_-_58111276.23-P1P2	ZNF530	GACTTCCGGCCTCCTCCCTG	-10	rC:dC	0.140	(0.123, 0.157)		0.204	0.165	30	30
ZNF530_-_58111276.23-P1P2_218	ZNF530_-_58111276.23-P1P2	ZNF530	GACTTCCGGCTTCCTCCCTG	-10	rU:dC	0.143	(0.123, 0.163)		0.204	0.165	30	40
ZNF530_-_58111276.23-P1P2_220	ZNF530_-_58111276.23-P1P2	ZNF530	GACTTCCGGCGACCTCCCTG	-9	rA:dA	0.192	(0.168, 0.216)		0.191	0.182	40	40
ZNF530_-_58111276.23-P1P2_223	ZNF530_-_58111276.23-P1P2	ZNF530	GACTTCCGGCGGCCTCCCTG	-9	rG:dA	0.331	(0.304, 0.359)		0.191	0.200	30	50
ZNF530_-_58111276.23-P1P2_226	ZNF530_-_58111276.23-P1P2	ZNF530	GACTTCCGGCGCCCTCCCTG	-9	rC:dA	0.414	(0.387, 0.442)		0.191	0.225	20	40
ZNF530_-_58111276.23-P1P2_233	ZNF530_-_58111276.23-P1P2	ZNF530	GACTTCCGGCGTACTCCCTG	-8	rA:dG	0.072	(0.053, 0.091)		0.181	0.164	40	60
ZNF530_-_58111276.23-P1P2_236	ZNF530_-_58111276.23-P1P2	ZNF530	GACTTCCGGCGTGCTCCCTG	-8	rG:dG	0.212	(0.182, 0.241)		0.181	0.212	30	40
ZNF530_-_58111276.23-P1P2_241	ZNF530_-_58111276.23-P1P2	ZNF530	GACTTCCGGCGTTCTCCCTG	-8	rU:dG	0.359	(0.323, 0.396)		0.181	0.192	40	50
ZNF530_-_58111276.23-P1P2_245	ZNF530_-_58111276.23-P1P2	ZNF530	GACTTCCGGCGTCATCCCTG	-7	rA:dG	0.047	(0.032, 0.062)		0.120	0.164	40	50
ZNF530_-_58111276.23-P1P2_248	ZNF530_-_58111276.23-P1P2	ZNF530	GACTTCCGGCGTCGTCCCTG	-7	rG:dG	0.072	(0.061, 0.083)		0.120	0.212	40	50
ZNF530_-_58111276.23-P1P2_253	ZNF530_-_58111276.23-P1P2	ZNF530	GACTTCCGGCGTCTTCCCTG	-7	rU:dG	0.094	(0.073, 0.114)		0.120	0.192	40	50
ZNF530_-_58111276.23-P1P2_256	ZNF530_-_58111276.23-P1P2	ZNF530	GACTTCCGGCGTCCACCCTG	-6	rA:dA	0.117	(0.102, 0.132)		0.139	0.182	30	30
ZNF530_-_58111276.23-P1P2_259	ZNF530_-_58111276.23-P1P2	ZNF530	GACTTCCGGCGTCCGCCCTG	-6	rG:dA	0.088	(0.073, 0.103)		0.139	0.200	40	50
ZNF530_-_58111276.23-P1P2_262	ZNF530_-_58111276.23-P1P2	ZNF530	GACTTCCGGCGTCCCCCCTG	-6	rC:dA	0.225	(0.203, 0.247)		0.139	0.225	40	40
ZNF530_-_58111276.23-P1P2_269	ZNF530_-_58111276.23-P1P2	ZNF530	GACTTCCGGCGTCCTACCTG	-5	rA:dG	0.054	(0.040, 0.069)		0.130	0.164	30	50
ZNF530_-_58111276.23-P1P2_272	ZNF530_-_58111276.23-P1P2	ZNF530	GACTTCCGGCGTCCTGCCTG	-5	rG:dG	0.067	(0.052, 0.082)		0.130	0.212	30	40
ZNF530_-_58111276.23-P1P2_277	ZNF530_-_58111276.23-P1P2	ZNF530	GACTTCCGGCGTCCTTCCTG	-5	rU:dG	0.101	(0.081, 0.120)		0.130	0.192	40	50
ZNF530_-_58111276.23-P1P2_281	ZNF530_-_58111276.23-P1P2	ZNF530	GACTTCCGGCGTCCTCACTG	-4	rA:dG	0.102	(0.083, 0.121)		0.147	0.164	40	40
ZNF530_-_58111276.23-P1P2_284	ZNF530_-_58111276.23-P1P2	ZNF530	GACTTCCGGCGTCCTCGCTG	-4	rG:dG	0.140	(0.121, 0.159)		0.147	0.212	40	40
ZNF530_-_58111276.23-P1P2_289	ZNF530_-_58111276.23-P1P2	ZNF530	GACTTCCGGCGTCCTCTCTG	-4	rU:dG	0.159	(0.140, 0.178)		0.147	0.192	40	40
ZNF530_-_58111276.23-P1P2_293	ZNF530_-_58111276.23-P1P2	ZNF530	GACTTCCGGCGTCCTCCATG	-3	rA:dG	0.059	(0.045, 0.074)		0.116	0.164	30	60
ZNF530_-_58111276.23-P1P2_296	ZNF530_-_58111276.23-P1P2	ZNF530	GACTTCCGGCGTCCTCCGTG	-3	rG:dG	0.108	(0.093, 0.123)		0.116	0.212	50	50
ZNF530_-_58111276.23-P1P2_301	ZNF530_-_58111276.23-P1P2	ZNF530	GACTTCCGGCGTCCTCCTTG	-3	rU:dG	0.101	(0.086, 0.117)		0.116	0.192	30	30	ZNF551_-_58193368.23-P1P2_313
ZNF530_-_58111276.23-P1P2_304	ZNF530_-_58111276.23-P1P2	ZNF530	GACTTCCGGCGTCCTCCCAG	-2	rA:dA	0.151	(0.135, 0.167)		0.113	0.182	30	50
ZNF530_-_58111276.23-P1P2_307	ZNF530_-_58111276.23-P1P2	ZNF530	GACTTCCGGCGTCCTCCCGG	-2	rG:dA	0.172	(0.154, 0.191)		0.113	0.200	30	40
ZNF530_-_58111276.23-P1P2_310	ZNF530_-_58111276.23-P1P2	ZNF530	GACTTCCGGCGTCCTCCCCG	-2	rC:dA	0.183	(0.162, 0.205)		0.113	0.225	30	30	ZNF551_-_58193368.23-P1P2_298
ZNF530_-_58111276.23-P1P2_318	ZNF530_-_58111276.23-P1P2	ZNF530	GACTTCCGGCGTCCTCCCTA	-1	rA:dC	0.116	(0.102, 0.130)		0.105	0.201	40	40
ZNF530_-_58111276.23-P1P2_323	ZNF530_-_58111276.23-P1P2	ZNF530	GACTTCCGGCGTCCTCCCTC	-1	rC:dC	0.077	(0.067, 0.087)		0.105	0.165	30	30
ZNF530_-_58111276.23-P1P2_326	ZNF530_-_58111276.23-P1P2	ZNF530	GACTTCCGGCGTCCTCCCTT	-1	rU:dC	0.074	(0.064, 0.084)		0.105	0.165	40	40
ZNF530_-_58111347.23-P1P2	ZNF530_-_58111347.23-P1P2	ZNF530	GCTAGGTGCTGACAGCGAGA			1.000					30	40
ZNF530_-_58111347.23-P1P2_101	ZNF530_-_58111347.23-P1P2	ZNF530	GATAGGTGCTGACAGCGAGA	-19	rA:dG	0.710	(0.654, 0.767)		0.260	0.164	40	40
ZNF530_-_58111347.23-P1P2_104	ZNF530_-_58111347.23-P1P2	ZNF530	GGTAGGTGCTGACAGCGAGA	-19	rG:dG	0.766	(0.718, 0.814)		0.260	0.212	40	50
ZNF530_-_58111347.23-P1P2_109	ZNF530_-_58111347.23-P1P2	ZNF530	GTTAGGTGCTGACAGCGAGA	-19	rU:dG	0.580	(0.509, 0.651)		0.260	0.192	30	50
ZNF530_-_58111347.23-P1P2_112	ZNF530_-_58111347.23-P1P2	ZNF530	GCAAGGTGCTGACAGCGAGA	-18	rA:dA	0.545	(0.486, 0.605)		0.218	0.182	30	50
ZNF530_-_58111347.23-P1P2_115	ZNF530_-_58111347.23-P1P2	ZNF530	GCGAGGTGCTGACAGCGAGA	-18	rG:dA	0.715	(0.670, 0.760)		0.218	0.200	40	50
ZNF530_-_58111347.23-P1P2_118	ZNF530_-_58111347.23-P1P2	ZNF530	GCCAGGTGCTGACAGCGAGA	-18	rC:dA	0.498	(0.434, 0.562)		0.218	0.225	40	40
ZNF530_-_58111347.23-P1P2_129	ZNF530_-_58111347.23-P1P2	ZNF530	GCTGGGTGCTGACAGCGAGA	-17	rG:dT	0.702	(0.634, 0.769)		0.274	0.235	30	30
ZNF530_-_58111347.23-P1P2_132	ZNF530_-_58111347.23-P1P2	ZNF530	GCTCGGTGCTGACAGCGAGA	-17	rC:dT	0.494	(0.438, 0.551)		0.274	0.209	20	40
ZNF530_-_58111347.23-P1P2_135	ZNF530_-_58111347.23-P1P2	ZNF530	GCTTGGTGCTGACAGCGAGA	-17	rU:dT	0.372	(0.319, 0.426)		0.274	0.186	30	40
ZNF530_-_58111347.23-P1P2_138	ZNF530_-_58111347.23-P1P2	ZNF530	GCTAAGTGCTGACAGCGAGA	-16	rA:dC	0.130	(0.098, 0.162)		0.261	0.201	20	40
ZNF530_-_58111347.23-P1P2_143	ZNF530_-_58111347.23-P1P2	ZNF530	GCTACGTGCTGACAGCGAGA	-16	rC:dC	0.155	(0.125, 0.185)		0.261	0.165	30	40
ZNF530_-_58111347.23-P1P2_146	ZNF530_-_58111347.23-P1P2	ZNF530	GCTATGTGCTGACAGCGAGA	-16	rU:dC	0.115	(0.085, 0.146)		0.261	0.165	30	30
ZNF530_-_58111347.23-P1P2_150	ZNF530_-_58111347.23-P1P2	ZNF530	GCTAGATGCTGACAGCGAGA	-15	rA:dC	0.084	(0.053, 0.114)		0.223	0.201	20	40
ZNF530_-_58111347.23-P1P2_155	ZNF530_-_58111347.23-P1P2	ZNF530	GCTAGCTGCTGACAGCGAGA	-15	rC:dC	0.083	(0.051, 0.115)		0.223	0.165	30	30
ZNF530_-_58111347.23-P1P2_158	ZNF530_-_58111347.23-P1P2	ZNF530	GCTAGTTGCTGACAGCGAGA	-15	rU:dC	0.085	(0.052, 0.119)		0.223	0.165	30	40
ZNF530_-_58111347.23-P1P2_160	ZNF530_-_58111347.23-P1P2	ZNF530	GCTAGGAGCTGACAGCGAGA	-14	rA:dA	0.133	(0.103, 0.164)		0.256	0.182	40	40
ZNF530_-_58111347.23-P1P2_163	ZNF530_-_58111347.23-P1P2	ZNF530	GCTAGGGGCTGACAGCGAGA	-14	rG:dA	0.283	(0.240, 0.327)		0.256	0.200	40	40
ZNF530_-_58111347.23-P1P2_166	ZNF530_-_58111347.23-P1P2	ZNF530	GCTAGGCGCTGACAGCGAGA	-14	rC:dA	0.152	(0.118, 0.187)		0.256	0.225	30	30
ZNF530_-_58111347.23-P1P2_174	ZNF530_-_58111347.23-P1P2	ZNF530	GCTAGGTACTGACAGCGAGA	-13	rA:dC	0.049	(0.024, 0.075)		0.259	0.201	30	50
ZNF530_-_58111347.23-P1P2_179	ZNF530_-_58111347.23-P1P2	ZNF530	GCTAGGTCCTGACAGCGAGA	-13	rC:dC	0.001	(-0.019, 0.020)		0.259	0.165	30	50
ZNF530_-_58111347.23-P1P2_182	ZNF530_-_58111347.23-P1P2	ZNF530	GCTAGGTTCTGACAGCGAGA	-13	rU:dC	0.039	(0.014, 0.064)		0.259	0.165	20	50
ZNF530_-_58111347.23-P1P2_185	ZNF530_-_58111347.23-P1P2	ZNF530	GCTAGGTGATGACAGCGAGA	-12	rA:dG	0.053	(0.028, 0.078)		0.259	0.164	30	40
ZNF530_-_58111347.23-P1P2_188	ZNF530_-_58111347.23-P1P2	ZNF530	GCTAGGTGGTGACAGCGAGA	-12	rG:dG	0.205	(0.167, 0.243)		0.259	0.212	50	50
ZNF530_-_58111347.23-P1P2_193	ZNF530_-_58111347.23-P1P2	ZNF530	GCTAGGTGTTGACAGCGAGA	-12	rU:dG	0.162	(0.128, 0.196)		0.259	0.192	50	50
ZNF530_-_58111347.23-P1P2_196	ZNF530_-_58111347.23-P1P2	ZNF530	GCTAGGTGCAGACAGCGAGA	-11	rA:dA	0.033	(0.009, 0.057)		0.242	0.182	30	50
ZNF530_-_58111347.23-P1P2_199	ZNF530_-_58111347.23-P1P2	ZNF530	GCTAGGTGCGGACAGCGAGA	-11	rG:dA	0.150	(0.118, 0.181)		0.242	0.200	40	40
ZNF530_-_58111347.23-P1P2_202	ZNF530_-_58111347.23-P1P2	ZNF530	GCTAGGTGCCGACAGCGAGA	-11	rC:dA	0.029	(0.009, 0.048)		0.242	0.225	40	50
ZNF530_-_58111347.23-P1P2_210	ZNF530_-_58111347.23-P1P2	ZNF530	GCTAGGTGCTAACAGCGAGA	-10	rA:dC	-0.032	(-0.045, -0.018)		0.204	0.201	50	50
ZNF530_-_58111347.23-P1P2_215	ZNF530_-_58111347.23-P1P2	ZNF530	GCTAGGTGCTCACAGCGAGA	-10	rC:dC	-0.026	(-0.037, -0.015)		0.204	0.165	40	50
ZNF530_-_58111347.23-P1P2_218	ZNF530_-_58111347.23-P1P2	ZNF530	GCTAGGTGCTTACAGCGAGA	-10	rU:dC	-0.028	(-0.041, -0.016)		0.204	0.165	30	60
ZNF530_-_58111347.23-P1P2_225	ZNF530_-_58111347.23-P1P2	ZNF530	GCTAGGTGCTGGCAGCGAGA	-9	rG:dT	0.467	(0.423, 0.511)		0.191	0.235	30	50
ZNF530_-_58111347.23-P1P2_228	ZNF530_-_58111347.23-P1P2	ZNF530	GCTAGGTGCTGCCAGCGAGA	-9	rC:dT	-0.001	(-0.016, 0.014)		0.191	0.209	30	30
ZNF530_-_58111347.23-P1P2_231	ZNF530_-_58111347.23-P1P2	ZNF530	GCTAGGTGCTGTCAGCGAGA	-9	rU:dT	0.001	(-0.015, 0.017)		0.191	0.186	30	50
ZNF530_-_58111347.23-P1P2_233	ZNF530_-_58111347.23-P1P2	ZNF530	GCTAGGTGCTGAAAGCGAGA	-8	rA:dG	-0.047	(-0.061, -0.033)		0.181	0.164	20	60
ZNF530_-_58111347.23-P1P2_236	ZNF530_-_58111347.23-P1P2	ZNF530	GCTAGGTGCTGAGAGCGAGA	-8	rG:dG	0.019	(0.004, 0.035)		0.181	0.212	30	50
ZNF530_-_58111347.23-P1P2_241	ZNF530_-_58111347.23-P1P2	ZNF530	GCTAGGTGCTGATAGCGAGA	-8	rU:dG	0.029	(0.011, 0.048)		0.181	0.192	30	50
ZNF530_-_58111347.23-P1P2_249	ZNF530_-_58111347.23-P1P2	ZNF530	GCTAGGTGCTGACGGCGAGA	-7	rG:dT	0.113	(0.091, 0.135)		0.120	0.235	50	50
ZNF530_-_58111347.23-P1P2_252	ZNF530_-_58111347.23-P1P2	ZNF530	GCTAGGTGCTGACCGCGAGA	-7	rC:dT	-0.015	(-0.028, -0.001)		0.120	0.209	50	60
ZNF530_-_58111347.23-P1P2_255	ZNF530_-_58111347.23-P1P2	ZNF530	GCTAGGTGCTGACTGCGAGA	-7	rU:dT	-0.027	(-0.041, -0.012)		0.120	0.186	40	50
ZNF530_-_58111347.23-P1P2_258	ZNF530_-_58111347.23-P1P2	ZNF530	GCTAGGTGCTGACAACGAGA	-6	rA:dC	0.013	(-0.002, 0.028)		0.139	0.201	50	60
ZNF530_-_58111347.23-P1P2_263	ZNF530_-_58111347.23-P1P2	ZNF530	GCTAGGTGCTGACACCGAGA	-6	rC:dC	0.007	(-0.005, 0.018)		0.139	0.165	40	50
ZNF530_-_58111347.23-P1P2_266	ZNF530_-_58111347.23-P1P2	ZNF530	GCTAGGTGCTGACATCGAGA	-6	rU:dC	-0.005	(-0.017, 0.007)		0.139	0.165	40	50
ZNF530_-_58111347.23-P1P2_269	ZNF530_-_58111347.23-P1P2	ZNF530	GCTAGGTGCTGACAGAGAGA	-5	rA:dG	-0.013	(-0.027, 0.002)		0.130	0.164	30	30
ZNF530_-_58111347.23-P1P2_272	ZNF530_-_58111347.23-P1P2	ZNF530	GCTAGGTGCTGACAGGGAGA	-5	rG:dG	0.056	(0.041, 0.072)		0.130	0.212	20	40
ZNF530_-_58111347.23-P1P2_277	ZNF530_-_58111347.23-P1P2	ZNF530	GCTAGGTGCTGACAGTGAGA	-5	rU:dG	-0.008	(-0.025, 0.009)		0.130	0.192	30	50
ZNF530_-_58111347.23-P1P2_282	ZNF530_-_58111347.23-P1P2	ZNF530	GCTAGGTGCTGACAGCAAGA	-4	rA:dC	-0.030	(-0.045, -0.016)		0.147	0.201	30	30
ZNF530_-_58111347.23-P1P2_287	ZNF530_-_58111347.23-P1P2	ZNF530	GCTAGGTGCTGACAGCCAGA	-4	rC:dC	-0.023	(-0.036, -0.010)		0.147	0.165	30	40
ZNF530_-_58111347.23-P1P2_290	ZNF530_-_58111347.23-P1P2	ZNF530	GCTAGGTGCTGACAGCTAGA	-4	rU:dC	-0.024	(-0.038, -0.010)		0.147	0.165	30	40
ZNF530_-_58111347.23-P1P2_297	ZNF530_-_58111347.23-P1P2	ZNF530	GCTAGGTGCTGACAGCGGGA	-3	rG:dT	0.341	(0.299, 0.384)		0.116	0.235	40	40
ZNF530_-_58111347.23-P1P2_300	ZNF530_-_58111347.23-P1P2	ZNF530	GCTAGGTGCTGACAGCGCGA	-3	rC:dT	-0.002	(-0.016, 0.012)		0.116	0.209	30	30
ZNF530_-_58111347.23-P1P2_303	ZNF530_-_58111347.23-P1P2	ZNF530	GCTAGGTGCTGACAGCGTGA	-3	rU:dT	0.010	(-0.007, 0.028)		0.116	0.186	30	40
ZNF530_-_58111347.23-P1P2_306	ZNF530_-_58111347.23-P1P2	ZNF530	GCTAGGTGCTGACAGCGAAA	-2	rA:dC	-0.025	(-0.039, -0.012)		0.113	0.201	40	50
ZNF530_-_58111347.23-P1P2_311	ZNF530_-_58111347.23-P1P2	ZNF530	GCTAGGTGCTGACAGCGACA	-2	rC:dC	-0.010	(-0.021, 0.001)		0.113	0.165	40	40
ZNF530_-_58111347.23-P1P2_314	ZNF530_-_58111347.23-P1P2	ZNF530	GCTAGGTGCTGACAGCGATA	-2	rU:dC	-0.011	(-0.022, 0.001)		0.113	0.165	30	40
ZNF530_-_58111347.23-P1P2_321	ZNF530_-_58111347.23-P1P2	ZNF530	GCTAGGTGCTGACAGCGAGG	-1	rG:dT	0.124	(0.105, 0.144)		0.105	0.235	30	40
ZNF530_-_58111347.23-P1P2_324	ZNF530_-_58111347.23-P1P2	ZNF530	GCTAGGTGCTGACAGCGAGC	-1	rC:dT	-0.012	(-0.025, 0.002)		0.105	0.209	40	50
ZNF530_-_58111347.23-P1P2_327	ZNF530_-_58111347.23-P1P2	ZNF530	GCTAGGTGCTGACAGCGAGT	-1	rU:dT	-0.008	(-0.022, 0.006)		0.105	0.186	40	50
ZNF532_+_56530707.23-P2	ZNF532_+_56530707.23-P2	ZNF532	GGGGCGGCGAGCGAACAAAA			1.000					40	50
ZNF532_+_56530707.23-P2_102	ZNF532_+_56530707.23-P2	ZNF532	GAGGCGGCGAGCGAACAAAA	-19	rA:dC	0.668	(0.612, 0.725)		0.260	0.201	40	40
ZNF532_+_56530707.23-P2_107	ZNF532_+_56530707.23-P2	ZNF532	GCGGCGGCGAGCGAACAAAA	-19	rC:dC	0.674	(0.619, 0.728)		0.260	0.165	50	50
ZNF532_+_56530707.23-P2_110	ZNF532_+_56530707.23-P2	ZNF532	GTGGCGGCGAGCGAACAAAA	-19	rU:dC	0.677	(0.633, 0.721)		0.260	0.165	40	50
ZNF532_+_56530707.23-P2_114	ZNF532_+_56530707.23-P2	ZNF532	GGAGCGGCGAGCGAACAAAA	-18	rA:dC	0.560	(0.497, 0.624)		0.218	0.201	50	50
ZNF532_+_56530707.23-P2_119	ZNF532_+_56530707.23-P2	ZNF532	GGCGCGGCGAGCGAACAAAA	-18	rC:dC	0.625	(0.565, 0.686)		0.218	0.165	50	50
ZNF532_+_56530707.23-P2_122	ZNF532_+_56530707.23-P2	ZNF532	GGTGCGGCGAGCGAACAAAA	-18	rU:dC	0.627	(0.568, 0.686)		0.218	0.165	40	60
ZNF532_+_56530707.23-P2_126	ZNF532_+_56530707.23-P2	ZNF532	GGGACGGCGAGCGAACAAAA	-17	rA:dC	0.357	(0.307, 0.407)		0.274	0.201	30	50
ZNF532_+_56530707.23-P2_131	ZNF532_+_56530707.23-P2	ZNF532	GGGCCGGCGAGCGAACAAAA	-17	rC:dC	0.379	(0.331, 0.427)		0.274	0.165	40	40
ZNF532_+_56530707.23-P2_134	ZNF532_+_56530707.23-P2	ZNF532	GGGTCGGCGAGCGAACAAAA	-17	rU:dC	0.361	(0.310, 0.411)		0.274	0.165	40	50
ZNF532_+_56530707.23-P2_137	ZNF532_+_56530707.23-P2	ZNF532	GGGGAGGCGAGCGAACAAAA	-16	rA:dG	0.254	(0.214, 0.294)		0.261	0.164	30	50
ZNF532_+_56530707.23-P2_140	ZNF532_+_56530707.23-P2	ZNF532	GGGGGGGCGAGCGAACAAAA	-16	rG:dG	0.361	(0.314, 0.408)		0.261	0.212	40	40
ZNF532_+_56530707.23-P2_145	ZNF532_+_56530707.23-P2	ZNF532	GGGGTGGCGAGCGAACAAAA	-16	rU:dG	0.357	(0.303, 0.411)		0.261	0.192	30	50
ZNF532_+_56530707.23-P2_150	ZNF532_+_56530707.23-P2	ZNF532	GGGGCAGCGAGCGAACAAAA	-15	rA:dC	0.138	(0.103, 0.172)		0.223	0.201	40	40
ZNF532_+_56530707.23-P2_155	ZNF532_+_56530707.23-P2	ZNF532	GGGGCCGCGAGCGAACAAAA	-15	rC:dC	0.123	(0.090, 0.155)		0.223	0.165	40	50
ZNF532_+_56530707.23-P2_158	ZNF532_+_56530707.23-P2	ZNF532	GGGGCTGCGAGCGAACAAAA	-15	rU:dC	0.132	(0.098, 0.166)		0.223	0.165	40	50
ZNF532_+_56530707.23-P2_162	ZNF532_+_56530707.23-P2	ZNF532	GGGGCGACGAGCGAACAAAA	-14	rA:dC	0.139	(0.106, 0.171)		0.256	0.201	40	60
ZNF532_+_56530707.23-P2_167	ZNF532_+_56530707.23-P2	ZNF532	GGGGCGCCGAGCGAACAAAA	-14	rC:dC	0.075	(0.049, 0.101)		0.256	0.165	40	60
ZNF532_+_56530707.23-P2_170	ZNF532_+_56530707.23-P2	ZNF532	GGGGCGTCGAGCGAACAAAA	-14	rU:dC	0.115	(0.083, 0.147)		0.256	0.165	40	60
ZNF532_+_56530707.23-P2_173	ZNF532_+_56530707.23-P2	ZNF532	GGGGCGGAGAGCGAACAAAA	-13	rA:dG	0.169	(0.138, 0.201)		0.259	0.164	30	40
ZNF532_+_56530707.23-P2_176	ZNF532_+_56530707.23-P2	ZNF532	GGGGCGGGGAGCGAACAAAA	-13	rG:dG	0.334	(0.292, 0.375)		0.259	0.212	30	40
ZNF532_+_56530707.23-P2_181	ZNF532_+_56530707.23-P2	ZNF532	GGGGCGGTGAGCGAACAAAA	-13	rU:dG	0.323	(0.277, 0.368)		0.259	0.192	30	50
ZNF532_+_56530707.23-P2_186	ZNF532_+_56530707.23-P2	ZNF532	GGGGCGGCAAGCGAACAAAA	-12	rA:dC	0.047	(0.026, 0.068)		0.259	0.201	30	50
ZNF532_+_56530707.23-P2_191	ZNF532_+_56530707.23-P2	ZNF532	GGGGCGGCCAGCGAACAAAA	-12	rC:dC	-0.004	(-0.021, 0.013)		0.259	0.165	40	40
ZNF532_+_56530707.23-P2_194	ZNF532_+_56530707.23-P2	ZNF532	GGGGCGGCTAGCGAACAAAA	-12	rU:dC	0.036	(0.014, 0.059)		0.259	0.165	40	60
ZNF532_+_56530707.23-P2_201	ZNF532_+_56530707.23-P2	ZNF532	GGGGCGGCGGGCGAACAAAA	-11	rG:dT	0.599	(0.556, 0.641)		0.242	0.235	40	50
ZNF532_+_56530707.23-P2_204	ZNF532_+_56530707.23-P2	ZNF532	GGGGCGGCGCGCGAACAAAA	-11	rC:dT	0.018	(-0.001, 0.037)		0.242	0.209	30	50
ZNF532_+_56530707.23-P2_207	ZNF532_+_56530707.23-P2	ZNF532	GGGGCGGCGTGCGAACAAAA	-11	rU:dT	0.058	(0.034, 0.082)		0.242	0.186	50	70
ZNF532_+_56530707.23-P2_210	ZNF532_+_56530707.23-P2	ZNF532	GGGGCGGCGAACGAACAAAA	-10	rA:dC	-0.012	(-0.026, 0.001)		0.204	0.201	40	70
ZNF532_+_56530707.23-P2_215	ZNF532_+_56530707.23-P2	ZNF532	GGGGCGGCGACCGAACAAAA	-10	rC:dC	-0.009	(-0.020, 0.002)		0.204	0.165	40	60
ZNF532_+_56530707.23-P2_218	ZNF532_+_56530707.23-P2	ZNF532	GGGGCGGCGATCGAACAAAA	-10	rU:dC	-0.014	(-0.025, -0.002)		0.204	0.165	40	50
ZNF532_+_56530707.23-P2_221	ZNF532_+_56530707.23-P2	ZNF532	GGGGCGGCGAGAGAACAAAA	-9	rA:dG	-0.015	(-0.029, -0.001)		0.191	0.164	20	30
ZNF532_+_56530707.23-P2_224	ZNF532_+_56530707.23-P2	ZNF532	GGGGCGGCGAGGGAACAAAA	-9	rG:dG	0.261	(0.226, 0.296)		0.191	0.212	20	30
ZNF532_+_56530707.23-P2_229	ZNF532_+_56530707.23-P2	ZNF532	GGGGCGGCGAGTGAACAAAA	-9	rU:dG	0.282	(0.232, 0.333)		0.191	0.192	30	50
ZNF532_+_56530707.23-P2_234	ZNF532_+_56530707.23-P2	ZNF532	GGGGCGGCGAGCAAACAAAA	-8	rA:dC	-0.009	(-0.020, 0.002)		0.181	0.201	40	40
ZNF532_+_56530707.23-P2_239	ZNF532_+_56530707.23-P2	ZNF532	GGGGCGGCGAGCCAACAAAA	-8	rC:dC	0.006	(-0.003, 0.015)		0.181	0.165	40	50
ZNF532_+_56530707.23-P2_242	ZNF532_+_56530707.23-P2	ZNF532	GGGGCGGCGAGCTAACAAAA	-8	rU:dC	-0.009	(-0.019, 0.001)		0.181	0.165	20	50
ZNF532_+_56530707.23-P2_249	ZNF532_+_56530707.23-P2	ZNF532	GGGGCGGCGAGCGGACAAAA	-7	rG:dT	0.177	(0.145, 0.208)		0.120	0.235	50	50
ZNF532_+_56530707.23-P2_252	ZNF532_+_56530707.23-P2	ZNF532	GGGGCGGCGAGCGCACAAAA	-7	rC:dT	-0.004	(-0.017, 0.008)		0.120	0.209	40	60
ZNF532_+_56530707.23-P2_255	ZNF532_+_56530707.23-P2	ZNF532	GGGGCGGCGAGCGTACAAAA	-7	rU:dT	-0.015	(-0.028, -0.001)		0.120	0.186	50	50
ZNF532_+_56530707.23-P2_261	ZNF532_+_56530707.23-P2	ZNF532	GGGGCGGCGAGCGAGCAAAA	-6	rG:dT	0.087	(0.065, 0.109)		0.139	0.235	40	50
ZNF532_+_56530707.23-P2_264	ZNF532_+_56530707.23-P2	ZNF532	GGGGCGGCGAGCGACCAAAA	-6	rC:dT	0.009	(-0.003, 0.022)		0.139	0.209	40	50
ZNF532_+_56530707.23-P2_267	ZNF532_+_56530707.23-P2	ZNF532	GGGGCGGCGAGCGATCAAAA	-6	rU:dT	-0.004	(-0.019, 0.011)		0.139	0.186	50	50
ZNF532_+_56530707.23-P2_269	ZNF532_+_56530707.23-P2	ZNF532	GGGGCGGCGAGCGAAAAAAA	-5	rA:dG	-0.025	(-0.037, -0.012)		0.130	0.164	40	50
ZNF532_+_56530707.23-P2_272	ZNF532_+_56530707.23-P2	ZNF532	GGGGCGGCGAGCGAAGAAAA	-5	rG:dG	-0.003	(-0.014, 0.009)		0.130	0.212	40	50
ZNF532_+_56530707.23-P2_277	ZNF532_+_56530707.23-P2	ZNF532	GGGGCGGCGAGCGAATAAAA	-5	rU:dG	-0.015	(-0.030, -0.001)		0.130	0.192	40	50
ZNF532_+_56530707.23-P2_285	ZNF532_+_56530707.23-P2	ZNF532	GGGGCGGCGAGCGAACGAAA	-4	rG:dT	0.264	(0.229, 0.299)		0.147	0.235	50	50
ZNF532_+_56530707.23-P2_288	ZNF532_+_56530707.23-P2	ZNF532	GGGGCGGCGAGCGAACCAAA	-4	rC:dT	0.018	(0.004, 0.032)		0.147	0.209	50	50
ZNF532_+_56530707.23-P2_291	ZNF532_+_56530707.23-P2	ZNF532	GGGGCGGCGAGCGAACTAAA	-4	rU:dT	0.008	(-0.008, 0.023)		0.147	0.186	40	40
ZNF532_+_56530707.23-P2_297	ZNF532_+_56530707.23-P2	ZNF532	GGGGCGGCGAGCGAACAGAA	-3	rG:dT	0.309	(0.270, 0.349)		0.116	0.235	30	50
ZNF532_+_56530707.23-P2_300	ZNF532_+_56530707.23-P2	ZNF532	GGGGCGGCGAGCGAACACAA	-3	rC:dT	0.023	(0.013, 0.033)		0.116	0.209	40	50
ZNF532_+_56530707.23-P2_303	ZNF532_+_56530707.23-P2	ZNF532	GGGGCGGCGAGCGAACATAA	-3	rU:dT	0.021	(0.009, 0.034)		0.116	0.186	40	70
ZNF532_+_56530707.23-P2_309	ZNF532_+_56530707.23-P2	ZNF532	GGGGCGGCGAGCGAACAAGA	-2	rG:dT	0.184	(0.158, 0.211)		0.113	0.235	40	40
ZNF532_+_56530707.23-P2_312	ZNF532_+_56530707.23-P2	ZNF532	GGGGCGGCGAGCGAACAACA	-2	rC:dT	0.008	(-0.004, 0.020)		0.113	0.209	50	60
ZNF532_+_56530707.23-P2_315	ZNF532_+_56530707.23-P2	ZNF532	GGGGCGGCGAGCGAACAATA	-2	rU:dT	0.008	(-0.004, 0.020)		0.113	0.186	40	50
ZNF532_+_56530707.23-P2_321	ZNF532_+_56530707.23-P2	ZNF532	GGGGCGGCGAGCGAACAAAG	-1	rG:dT	0.129	(0.108, 0.151)		0.105	0.235	40	40
ZNF532_+_56530707.23-P2_324	ZNF532_+_56530707.23-P2	ZNF532	GGGGCGGCGAGCGAACAAAC	-1	rC:dT	-0.002	(-0.015, 0.012)		0.105	0.209	50	60
ZNF532_+_56530707.23-P2_327	ZNF532_+_56530707.23-P2	ZNF532	GGGGCGGCGAGCGAACAAAT	-1	rU:dT	-0.002	(-0.015, 0.010)		0.105	0.186	50	60
ZNF532_+_56531105.23-P2	ZNF532_+_56531105.23-P2	ZNF532	GCACCCCGGCCCGCAGGAGT			1.000					30	40	ZNF532_+_56531105.23-P2_00
ZNF532_+_56531105.23-P2_101	ZNF532_+_56531105.23-P2	ZNF532	GAACCCCGGCCCGCAGGAGT	-19	rA:dG	0.934	(0.905, 0.964)		0.260	0.164	30	30
ZNF532_+_56531105.23-P2_104	ZNF532_+_56531105.23-P2	ZNF532	GGACCCCGGCCCGCAGGAGT	-19	rG:dG	0.937	(0.907, 0.968)		0.260	0.212	30	40
ZNF532_+_56531105.23-P2_109	ZNF532_+_56531105.23-P2	ZNF532	GTACCCCGGCCCGCAGGAGT	-19	rU:dG	0.884	(0.855, 0.913)		0.260	0.192	40	40
ZNF532_+_56531105.23-P2_117	ZNF532_+_56531105.23-P2	ZNF532	GCGCCCCGGCCCGCAGGAGT	-18	rG:dT	0.954	(0.920, 0.987)		0.218	0.235	30	40	ZNF532_+_56531105.23-P2_03
ZNF532_+_56531105.23-P2_120	ZNF532_+_56531105.23-P2	ZNF532	GCCCCCCGGCCCGCAGGAGT	-18	rC:dT	0.936	(0.907, 0.966)		0.218	0.209	20	40
ZNF532_+_56531105.23-P2_123	ZNF532_+_56531105.23-P2	ZNF532	GCTCCCCGGCCCGCAGGAGT	-18	rU:dT	0.881	(0.853, 0.909)		0.218	0.186	30	50
ZNF532_+_56531105.23-P2_125	ZNF532_+_56531105.23-P2	ZNF532	GCAACCCGGCCCGCAGGAGT	-17	rA:dG	0.847	(0.821, 0.873)		0.274	0.164	20	50
ZNF532_+_56531105.23-P2_128	ZNF532_+_56531105.23-P2	ZNF532	GCAGCCCGGCCCGCAGGAGT	-17	rG:dG	0.838	(0.806, 0.870)		0.274	0.212	30	50
ZNF532_+_56531105.23-P2_133	ZNF532_+_56531105.23-P2	ZNF532	GCATCCCGGCCCGCAGGAGT	-17	rU:dG	0.820	(0.794, 0.847)		0.274	0.192	30	50
ZNF532_+_56531105.23-P2_137	ZNF532_+_56531105.23-P2	ZNF532	GCACACCGGCCCGCAGGAGT	-16	rA:dG	0.790	(0.769, 0.810)		0.261	0.164	30	30
ZNF532_+_56531105.23-P2_140	ZNF532_+_56531105.23-P2	ZNF532	GCACGCCGGCCCGCAGGAGT	-16	rG:dG	0.793	(0.769, 0.816)		0.261	0.212	40	40	ZNF532_+_56531105.23-P2_02
ZNF532_+_56531105.23-P2_145	ZNF532_+_56531105.23-P2	ZNF532	GCACTCCGGCCCGCAGGAGT	-16	rU:dG	0.807	(0.783, 0.830)		0.261	0.192	40	40
ZNF532_+_56531105.23-P2_149	ZNF532_+_56531105.23-P2	ZNF532	GCACCACGGCCCGCAGGAGT	-15	rA:dG	0.755	(0.731, 0.780)		0.223	0.164	40	40
ZNF532_+_56531105.23-P2_152	ZNF532_+_56531105.23-P2	ZNF532	GCACCGCGGCCCGCAGGAGT	-15	rG:dG	0.775	(0.750, 0.800)		0.223	0.212	30	50
ZNF532_+_56531105.23-P2_157	ZNF532_+_56531105.23-P2	ZNF532	GCACCTCGGCCCGCAGGAGT	-15	rU:dG	0.843	(0.820, 0.865)		0.223	0.192	30	40
ZNF532_+_56531105.23-P2_161	ZNF532_+_56531105.23-P2	ZNF532	GCACCCAGGCCCGCAGGAGT	-14	rA:dG	0.781	(0.758, 0.805)		0.256	0.164	20	40
ZNF532_+_56531105.23-P2_164	ZNF532_+_56531105.23-P2	ZNF532	GCACCCGGGCCCGCAGGAGT	-14	rG:dG	0.788	(0.766, 0.809)		0.256	0.212	30	40
ZNF532_+_56531105.23-P2_169	ZNF532_+_56531105.23-P2	ZNF532	GCACCCTGGCCCGCAGGAGT	-14	rU:dG	0.840	(0.816, 0.864)		0.256	0.192	30	30
ZNF532_+_56531105.23-P2_174	ZNF532_+_56531105.23-P2	ZNF532	GCACCCCAGCCCGCAGGAGT	-13	rA:dC	0.764	(0.737, 0.791)		0.259	0.201	30	40	ZNF532_+_56531105.23-P2_01
ZNF532_+_56531105.23-P2_179	ZNF532_+_56531105.23-P2	ZNF532	GCACCCCCGCCCGCAGGAGT	-13	rC:dC	0.601	(0.560, 0.641)		0.259	0.165	40	40
ZNF532_+_56531105.23-P2_182	ZNF532_+_56531105.23-P2	ZNF532	GCACCCCTGCCCGCAGGAGT	-13	rU:dC	0.739	(0.711, 0.767)		0.259	0.165	30	30
ZNF532_+_56531105.23-P2_186	ZNF532_+_56531105.23-P2	ZNF532	GCACCCCGACCCGCAGGAGT	-12	rA:dC	0.680	(0.651, 0.709)		0.259	0.201	40	40	ZNF532_+_56531105.23-P2_04
ZNF532_+_56531105.23-P2_191	ZNF532_+_56531105.23-P2	ZNF532	GCACCCCGCCCCGCAGGAGT	-12	rC:dC	0.429	(0.387, 0.471)		0.259	0.165	30	30
ZNF532_+_56531105.23-P2_194	ZNF532_+_56531105.23-P2	ZNF532	GCACCCCGTCCCGCAGGAGT	-12	rU:dC	0.567	(0.528, 0.606)		0.259	0.165	40	40
ZNF532_+_56531105.23-P2_197	ZNF532_+_56531105.23-P2	ZNF532	GCACCCCGGACCGCAGGAGT	-11	rA:dG	0.620	(0.590, 0.650)		0.242	0.164	30	30	ZNF532_+_56531105.23-P2_05
ZNF532_+_56531105.23-P2_200	ZNF532_+_56531105.23-P2	ZNF532	GCACCCCGGGCCGCAGGAGT	-11	rG:dG	0.655	(0.636, 0.675)		0.242	0.212	30	30
ZNF532_+_56531105.23-P2_205	ZNF532_+_56531105.23-P2	ZNF532	GCACCCCGGTCCGCAGGAGT	-11	rU:dG	0.729	(0.707, 0.751)		0.242	0.192	30	50
ZNF532_+_56531105.23-P2_209	ZNF532_+_56531105.23-P2	ZNF532	GCACCCCGGCACGCAGGAGT	-10	rA:dG	0.289	(0.250, 0.328)		0.204	0.164	30	50	ZNF532_+_56531105.23-P2_06
ZNF532_+_56531105.23-P2_212	ZNF532_+_56531105.23-P2	ZNF532	GCACCCCGGCGCGCAGGAGT	-10	rG:dG	0.451	(0.416, 0.486)		0.204	0.212	30	50
ZNF532_+_56531105.23-P2_217	ZNF532_+_56531105.23-P2	ZNF532	GCACCCCGGCTCGCAGGAGT	-10	rU:dG	0.638	(0.614, 0.661)		0.204	0.192	30	30
ZNF532_+_56531105.23-P2_221	ZNF532_+_56531105.23-P2	ZNF532	GCACCCCGGCCAGCAGGAGT	-9	rA:dG	0.194	(0.166, 0.223)		0.191	0.164	20	30
ZNF532_+_56531105.23-P2_224	ZNF532_+_56531105.23-P2	ZNF532	GCACCCCGGCCGGCAGGAGT	-9	rG:dG	0.435	(0.404, 0.466)		0.191	0.212	40	40
ZNF532_+_56531105.23-P2_229	ZNF532_+_56531105.23-P2	ZNF532	GCACCCCGGCCTGCAGGAGT	-9	rU:dG	0.620	(0.592, 0.647)		0.191	0.192	20	20
ZNF532_+_56531105.23-P2_234	ZNF532_+_56531105.23-P2	ZNF532	GCACCCCGGCCCACAGGAGT	-8	rA:dC	0.261	(0.238, 0.284)		0.181	0.201	40	40	ZNF532_+_56531105.23-P2_07
ZNF532_+_56531105.23-P2_239	ZNF532_+_56531105.23-P2	ZNF532	GCACCCCGGCCCCCAGGAGT	-8	rC:dC	0.185	(0.169, 0.201)		0.181	0.165	20	20
ZNF532_+_56531105.23-P2_242	ZNF532_+_56531105.23-P2	ZNF532	GCACCCCGGCCCTCAGGAGT	-8	rU:dC	0.146	(0.130, 0.162)		0.181	0.165	30	40	ZNF532_+_56531105.23-P2_08
ZNF532_+_56531105.23-P2_245	ZNF532_+_56531105.23-P2	ZNF532	GCACCCCGGCCCGAAGGAGT	-7	rA:dG	0.163	(0.144, 0.182)		0.120	0.164	30	30
ZNF532_+_56531105.23-P2_248	ZNF532_+_56531105.23-P2	ZNF532	GCACCCCGGCCCGGAGGAGT	-7	rG:dG	0.228	(0.206, 0.250)		0.120	0.212	40	50	ZNF532_+_56531105.23-P2_12
ZNF532_+_56531105.23-P2_253	ZNF532_+_56531105.23-P2	ZNF532	GCACCCCGGCCCGTAGGAGT	-7	rU:dG	0.251	(0.222, 0.280)		0.120	0.192	40	50	ZNF532_+_56531105.23-P2_13
ZNF532_+_56531105.23-P2_261	ZNF532_+_56531105.23-P2	ZNF532	GCACCCCGGCCCGCGGGAGT	-6	rG:dT	0.457	(0.437, 0.477)		0.139	0.235	40	40
ZNF532_+_56531105.23-P2_264	ZNF532_+_56531105.23-P2	ZNF532	GCACCCCGGCCCGCCGGAGT	-6	rC:dT	0.284	(0.258, 0.311)		0.139	0.209	40	50
ZNF532_+_56531105.23-P2_267	ZNF532_+_56531105.23-P2	ZNF532	GCACCCCGGCCCGCTGGAGT	-6	rU:dT	0.260	(0.238, 0.283)		0.139	0.186	30	50
ZNF532_+_56531105.23-P2_270	ZNF532_+_56531105.23-P2	ZNF532	GCACCCCGGCCCGCAAGAGT	-5	rA:dC	0.208	(0.187, 0.229)		0.130	0.201	30	50
ZNF532_+_56531105.23-P2_275	ZNF532_+_56531105.23-P2	ZNF532	GCACCCCGGCCCGCACGAGT	-5	rC:dC	0.074	(0.061, 0.087)		0.130	0.165	40	50	ZNF532_+_56531105.23-P2_09
ZNF532_+_56531105.23-P2_278	ZNF532_+_56531105.23-P2	ZNF532	GCACCCCGGCCCGCATGAGT	-5	rU:dC	0.086	(0.071, 0.100)		0.130	0.165	40	50
ZNF532_+_56531105.23-P2_282	ZNF532_+_56531105.23-P2	ZNF532	GCACCCCGGCCCGCAGAAGT	-4	rA:dC	0.228	(0.202, 0.254)		0.147	0.201	40	50
ZNF532_+_56531105.23-P2_287	ZNF532_+_56531105.23-P2	ZNF532	GCACCCCGGCCCGCAGCAGT	-4	rC:dC	0.058	(0.045, 0.072)		0.147	0.165	30	30
ZNF532_+_56531105.23-P2_290	ZNF532_+_56531105.23-P2	ZNF532	GCACCCCGGCCCGCAGTAGT	-4	rU:dC	0.094	(0.076, 0.111)		0.147	0.165	40	60
ZNF532_+_56531105.23-P2_297	ZNF532_+_56531105.23-P2	ZNF532	GCACCCCGGCCCGCAGGGGT	-3	rG:dT	0.599	(0.573, 0.626)		0.116	0.235	30	30
ZNF532_+_56531105.23-P2_300	ZNF532_+_56531105.23-P2	ZNF532	GCACCCCGGCCCGCAGGCGT	-3	rC:dT	0.242	(0.215, 0.269)		0.116	0.209	30	30
ZNF532_+_56531105.23-P2_303	ZNF532_+_56531105.23-P2	ZNF532	GCACCCCGGCCCGCAGGTGT	-3	rU:dT	0.339	(0.311, 0.367)		0.116	0.186	30	40	ZNF532_+_56531105.23-P2_11
ZNF532_+_56531105.23-P2_306	ZNF532_+_56531105.23-P2	ZNF532	GCACCCCGGCCCGCAGGAAT	-2	rA:dC	0.213	(0.184, 0.243)		0.113	0.201	40	50
ZNF532_+_56531105.23-P2_311	ZNF532_+_56531105.23-P2	ZNF532	GCACCCCGGCCCGCAGGACT	-2	rC:dC	0.077	(0.061, 0.092)		0.113	0.165	30	30
ZNF532_+_56531105.23-P2_314	ZNF532_+_56531105.23-P2	ZNF532	GCACCCCGGCCCGCAGGATT	-2	rU:dC	0.090	(0.077, 0.104)		0.113	0.165	50	60
ZNF532_+_56531105.23-P2_316	ZNF532_+_56531105.23-P2	ZNF532	GCACCCCGGCCCGCAGGAGA	-1	rA:dA	0.310	(0.281, 0.339)		0.105	0.182	30	40	ZNF532_+_56531105.23-P2_10
ZNF532_+_56531105.23-P2_319	ZNF532_+_56531105.23-P2	ZNF532	GCACCCCGGCCCGCAGGAGG	-1	rG:dA	0.342	(0.318, 0.366)		0.105	0.200	30	30
ZNF532_+_56531105.23-P2_322	ZNF532_+_56531105.23-P2	ZNF532	GCACCCCGGCCCGCAGGAGC	-1	rC:dA	0.321	(0.286, 0.356)		0.105	0.225	20	40
ZNF532_+_56532124.23-P1	ZNF532_+_56532124.23-P1	ZNF532	GTTTTGGCTGCCATGAAGGG			1.000					30	50
ZNF532_+_56532124.23-P1_100	ZNF532_+_56532124.23-P1	ZNF532	GATTTGGCTGCCATGAAGGG	-19	rA:dA	0.794	(0.756, 0.832)		0.260	0.182	20	40
ZNF532_+_56532124.23-P1_103	ZNF532_+_56532124.23-P1	ZNF532	GGTTTGGCTGCCATGAAGGG	-19	rG:dA	0.867	(0.831, 0.902)		0.260	0.200	30	50
ZNF532_+_56532124.23-P1_106	ZNF532_+_56532124.23-P1	ZNF532	GCTTTGGCTGCCATGAAGGG	-19	rC:dA	0.778	(0.742, 0.814)		0.260	0.225	30	40
ZNF532_+_56532124.23-P1_112	ZNF532_+_56532124.23-P1	ZNF532	GTATTGGCTGCCATGAAGGG	-18	rA:dA	0.795	(0.765, 0.826)		0.218	0.182	30	50
ZNF532_+_56532124.23-P1_115	ZNF532_+_56532124.23-P1	ZNF532	GTGTTGGCTGCCATGAAGGG	-18	rG:dA	0.876	(0.847, 0.905)		0.218	0.200	20	50
ZNF532_+_56532124.23-P1_118	ZNF532_+_56532124.23-P1	ZNF532	GTCTTGGCTGCCATGAAGGG	-18	rC:dA	0.778	(0.742, 0.813)		0.218	0.225	30	40
ZNF532_+_56532124.23-P1_124	ZNF532_+_56532124.23-P1	ZNF532	GTTATGGCTGCCATGAAGGG	-17	rA:dA	0.712	(0.678, 0.747)		0.274	0.182	20	50
ZNF532_+_56532124.23-P1_127	ZNF532_+_56532124.23-P1	ZNF532	GTTGTGGCTGCCATGAAGGG	-17	rG:dA	0.783	(0.754, 0.813)		0.274	0.200	20	50
ZNF532_+_56532124.23-P1_130	ZNF532_+_56532124.23-P1	ZNF532	GTTCTGGCTGCCATGAAGGG	-17	rC:dA	0.749	(0.717, 0.780)		0.274	0.225	30	40
ZNF532_+_56532124.23-P1_136	ZNF532_+_56532124.23-P1	ZNF532	GTTTAGGCTGCCATGAAGGG	-16	rA:dA	0.578	(0.535, 0.620)		0.261	0.182	30	50
ZNF532_+_56532124.23-P1_139	ZNF532_+_56532124.23-P1	ZNF532	GTTTGGGCTGCCATGAAGGG	-16	rG:dA	0.663	(0.633, 0.693)		0.261	0.200	30	40
ZNF532_+_56532124.23-P1_142	ZNF532_+_56532124.23-P1	ZNF532	GTTTCGGCTGCCATGAAGGG	-16	rC:dA	0.647	(0.607, 0.686)		0.261	0.225	40	50
ZNF532_+_56532124.23-P1_150	ZNF532_+_56532124.23-P1	ZNF532	GTTTTAGCTGCCATGAAGGG	-15	rA:dC	0.383	(0.348, 0.417)		0.223	0.201	30	50
ZNF532_+_56532124.23-P1_155	ZNF532_+_56532124.23-P1	ZNF532	GTTTTCGCTGCCATGAAGGG	-15	rC:dC	0.326	(0.298, 0.355)		0.223	0.165	40	50
ZNF532_+_56532124.23-P1_158	ZNF532_+_56532124.23-P1	ZNF532	GTTTTTGCTGCCATGAAGGG	-15	rU:dC	0.332	(0.297, 0.367)		0.223	0.165	40	50
ZNF532_+_56532124.23-P1_162	ZNF532_+_56532124.23-P1	ZNF532	GTTTTGACTGCCATGAAGGG	-14	rA:dC	0.356	(0.319, 0.393)		0.256	0.201	40	50
ZNF532_+_56532124.23-P1_167	ZNF532_+_56532124.23-P1	ZNF532	GTTTTGCCTGCCATGAAGGG	-14	rC:dC	0.239	(0.213, 0.265)		0.256	0.165	40	50
ZNF532_+_56532124.23-P1_170	ZNF532_+_56532124.23-P1	ZNF532	GTTTTGTCTGCCATGAAGGG	-14	rU:dC	0.308	(0.278, 0.338)		0.256	0.165	40	60
ZNF532_+_56532124.23-P1_173	ZNF532_+_56532124.23-P1	ZNF532	GTTTTGGATGCCATGAAGGG	-13	rA:dG	0.345	(0.310, 0.379)		0.259	0.164	20	50
ZNF532_+_56532124.23-P1_176	ZNF532_+_56532124.23-P1	ZNF532	GTTTTGGGTGCCATGAAGGG	-13	rG:dG	0.461	(0.428, 0.495)		0.259	0.212	30	40
ZNF532_+_56532124.23-P1_181	ZNF532_+_56532124.23-P1	ZNF532	GTTTTGGTTGCCATGAAGGG	-13	rU:dG	0.507	(0.473, 0.541)		0.259	0.192	20	50
ZNF532_+_56532124.23-P1_184	ZNF532_+_56532124.23-P1	ZNF532	GTTTTGGCAGCCATGAAGGG	-12	rA:dA	0.373	(0.330, 0.417)		0.259	0.182	30	50
ZNF532_+_56532124.23-P1_187	ZNF532_+_56532124.23-P1	ZNF532	GTTTTGGCGGCCATGAAGGG	-12	rG:dA	0.529	(0.491, 0.567)		0.259	0.200	20	50
ZNF532_+_56532124.23-P1_190	ZNF532_+_56532124.23-P1	ZNF532	GTTTTGGCCGCCATGAAGGG	-12	rC:dA	0.301	(0.267, 0.336)		0.259	0.225	30	60
ZNF532_+_56532124.23-P1_198	ZNF532_+_56532124.23-P1	ZNF532	GTTTTGGCTACCATGAAGGG	-11	rA:dC	0.151	(0.132, 0.171)		0.242	0.201	40	40
ZNF532_+_56532124.23-P1_203	ZNF532_+_56532124.23-P1	ZNF532	GTTTTGGCTCCCATGAAGGG	-11	rC:dC	0.066	(0.052, 0.080)		0.242	0.165	40	40
ZNF532_+_56532124.23-P1_206	ZNF532_+_56532124.23-P1	ZNF532	GTTTTGGCTTCCATGAAGGG	-11	rU:dC	0.078	(0.063, 0.093)		0.242	0.165	30	50
ZNF532_+_56532124.23-P1_209	ZNF532_+_56532124.23-P1	ZNF532	GTTTTGGCTGACATGAAGGG	-10	rA:dG	0.112	(0.091, 0.134)		0.204	0.164	30	50
ZNF532_+_56532124.23-P1_212	ZNF532_+_56532124.23-P1	ZNF532	GTTTTGGCTGGCATGAAGGG	-10	rG:dG	0.308	(0.274, 0.343)		0.204	0.212	20	40
ZNF532_+_56532124.23-P1_217	ZNF532_+_56532124.23-P1	ZNF532	GTTTTGGCTGTCATGAAGGG	-10	rU:dG	0.384	(0.347, 0.420)		0.204	0.192	30	60
ZNF532_+_56532124.23-P1_221	ZNF532_+_56532124.23-P1	ZNF532	GTTTTGGCTGCAATGAAGGG	-9	rA:dG	0.035	(0.024, 0.046)		0.191	0.164	30	50
ZNF532_+_56532124.23-P1_224	ZNF532_+_56532124.23-P1	ZNF532	GTTTTGGCTGCGATGAAGGG	-9	rG:dG	0.157	(0.136, 0.178)		0.191	0.212	40	40
ZNF532_+_56532124.23-P1_229	ZNF532_+_56532124.23-P1	ZNF532	GTTTTGGCTGCTATGAAGGG	-9	rU:dG	0.284	(0.244, 0.323)		0.191	0.192	20	60
ZNF532_+_56532124.23-P1_237	ZNF532_+_56532124.23-P1	ZNF532	GTTTTGGCTGCCGTGAAGGG	-8	rG:dT	0.441	(0.401, 0.480)		0.181	0.235	40	40
ZNF532_+_56532124.23-P1_240	ZNF532_+_56532124.23-P1	ZNF532	GTTTTGGCTGCCCTGAAGGG	-8	rC:dT	0.159	(0.134, 0.184)		0.181	0.209	20	50
ZNF532_+_56532124.23-P1_243	ZNF532_+_56532124.23-P1	ZNF532	GTTTTGGCTGCCTTGAAGGG	-8	rU:dT	0.115	(0.097, 0.133)		0.181	0.186	30	40
ZNF532_+_56532124.23-P1_244	ZNF532_+_56532124.23-P1	ZNF532	GTTTTGGCTGCCAAGAAGGG	-7	rA:dA	0.088	(0.074, 0.102)		0.120	0.182	20	30
ZNF532_+_56532124.23-P1_247	ZNF532_+_56532124.23-P1	ZNF532	GTTTTGGCTGCCAGGAAGGG	-7	rG:dA	0.129	(0.116, 0.142)		0.120	0.200	30	40
ZNF532_+_56532124.23-P1_250	ZNF532_+_56532124.23-P1	ZNF532	GTTTTGGCTGCCACGAAGGG	-7	rC:dA	0.120	(0.104, 0.135)		0.120	0.225	40	50
ZNF532_+_56532124.23-P1_258	ZNF532_+_56532124.23-P1	ZNF532	GTTTTGGCTGCCATAAAGGG	-6	rA:dC	0.110	(0.093, 0.127)		0.139	0.201	40	50
ZNF532_+_56532124.23-P1_263	ZNF532_+_56532124.23-P1	ZNF532	GTTTTGGCTGCCATCAAGGG	-6	rC:dC	0.054	(0.045, 0.064)		0.139	0.165	30	50
ZNF532_+_56532124.23-P1_266	ZNF532_+_56532124.23-P1	ZNF532	GTTTTGGCTGCCATTAAGGG	-6	rU:dC	0.050	(0.040, 0.060)		0.139	0.165	30	50
ZNF532_+_56532124.23-P1_273	ZNF532_+_56532124.23-P1	ZNF532	GTTTTGGCTGCCATGGAGGG	-5	rG:dT	0.325	(0.299, 0.351)		0.130	0.235	20	30
ZNF532_+_56532124.23-P1_276	ZNF532_+_56532124.23-P1	ZNF532	GTTTTGGCTGCCATGCAGGG	-5	rC:dT	0.108	(0.089, 0.128)		0.130	0.209	30	40
ZNF532_+_56532124.23-P1_279	ZNF532_+_56532124.23-P1	ZNF532	GTTTTGGCTGCCATGTAGGG	-5	rU:dT	0.096	(0.081, 0.111)		0.130	0.186	30	40
ZNF532_+_56532124.23-P1_285	ZNF532_+_56532124.23-P1	ZNF532	GTTTTGGCTGCCATGAGGGG	-4	rG:dT	0.388	(0.370, 0.407)		0.147	0.235	30	40
ZNF532_+_56532124.23-P1_288	ZNF532_+_56532124.23-P1	ZNF532	GTTTTGGCTGCCATGACGGG	-4	rC:dT	0.081	(0.066, 0.095)		0.147	0.209	30	50
ZNF532_+_56532124.23-P1_291	ZNF532_+_56532124.23-P1	ZNF532	GTTTTGGCTGCCATGATGGG	-4	rU:dT	0.094	(0.078, 0.110)		0.147	0.186	20	30
ZNF532_+_56532124.23-P1_294	ZNF532_+_56532124.23-P1	ZNF532	GTTTTGGCTGCCATGAAAGG	-3	rA:dC	0.030	(0.019, 0.040)		0.116	0.201	30	30
ZNF532_+_56532124.23-P1_299	ZNF532_+_56532124.23-P1	ZNF532	GTTTTGGCTGCCATGAACGG	-3	rC:dC	0.022	(0.012, 0.031)		0.116	0.165	30	60
ZNF532_+_56532124.23-P1_302	ZNF532_+_56532124.23-P1	ZNF532	GTTTTGGCTGCCATGAATGG	-3	rU:dC	0.021	(0.012, 0.031)		0.116	0.165	30	30
ZNF532_+_56532124.23-P1_306	ZNF532_+_56532124.23-P1	ZNF532	GTTTTGGCTGCCATGAAGAG	-2	rA:dC	0.034	(0.025, 0.043)		0.113	0.201	30	50
ZNF532_+_56532124.23-P1_311	ZNF532_+_56532124.23-P1	ZNF532	GTTTTGGCTGCCATGAAGCG	-2	rC:dC	0.017	(0.008, 0.026)		0.113	0.165	40	50
ZNF532_+_56532124.23-P1_314	ZNF532_+_56532124.23-P1	ZNF532	GTTTTGGCTGCCATGAAGTG	-2	rU:dC	0.020	(0.010, 0.029)		0.113	0.165	30	40
ZNF532_+_56532124.23-P1_318	ZNF532_+_56532124.23-P1	ZNF532	GTTTTGGCTGCCATGAAGGA	-1	rA:dC	0.056	(0.047, 0.065)		0.105	0.201	30	40
ZNF532_+_56532124.23-P1_323	ZNF532_+_56532124.23-P1	ZNF532	GTTTTGGCTGCCATGAAGGC	-1	rC:dC	0.031	(0.023, 0.040)		0.105	0.165	30	40
ZNF532_+_56532124.23-P1_326	ZNF532_+_56532124.23-P1	ZNF532	GTTTTGGCTGCCATGAAGGT	-1	rU:dC	0.035	(0.027, 0.043)		0.105	0.165	40	50
ZNF532_+_56532169.23-P1	ZNF532_+_56532169.23-P1	ZNF532	GTTCACATACTGTGTAGGGA			1.000					30	60
ZNF532_+_56532169.23-P1_100	ZNF532_+_56532169.23-P1	ZNF532	GATCACATACTGTGTAGGGA	-19	rA:dA	0.772	(0.739, 0.804)		0.260	0.182	40	60
ZNF532_+_56532169.23-P1_103	ZNF532_+_56532169.23-P1	ZNF532	GGTCACATACTGTGTAGGGA	-19	rG:dA	0.872	(0.840, 0.904)		0.260	0.200	40	50
ZNF532_+_56532169.23-P1_106	ZNF532_+_56532169.23-P1	ZNF532	GCTCACATACTGTGTAGGGA	-19	rC:dA	0.778	(0.740, 0.816)		0.260	0.225	30	50
ZNF532_+_56532169.23-P1_112	ZNF532_+_56532169.23-P1	ZNF532	GTACACATACTGTGTAGGGA	-18	rA:dA	0.758	(0.723, 0.793)		0.218	0.182	30	50
ZNF532_+_56532169.23-P1_115	ZNF532_+_56532169.23-P1	ZNF532	GTGCACATACTGTGTAGGGA	-18	rG:dA	0.829	(0.795, 0.863)		0.218	0.200	30	50
ZNF532_+_56532169.23-P1_118	ZNF532_+_56532169.23-P1	ZNF532	GTCCACATACTGTGTAGGGA	-18	rC:dA	0.787	(0.751, 0.822)		0.218	0.225	30	50
ZNF532_+_56532169.23-P1_125	ZNF532_+_56532169.23-P1	ZNF532	GTTAACATACTGTGTAGGGA	-17	rA:dG	0.559	(0.534, 0.584)		0.274	0.164	20	50
ZNF532_+_56532169.23-P1_128	ZNF532_+_56532169.23-P1	ZNF532	GTTGACATACTGTGTAGGGA	-17	rG:dG	0.616	(0.592, 0.640)		0.274	0.212	30	60
ZNF532_+_56532169.23-P1_133	ZNF532_+_56532169.23-P1	ZNF532	GTTTACATACTGTGTAGGGA	-17	rU:dG	0.531	(0.508, 0.554)		0.274	0.192	30	50
ZNF532_+_56532169.23-P1_141	ZNF532_+_56532169.23-P1	ZNF532	GTTCGCATACTGTGTAGGGA	-16	rG:dT	0.827	(0.796, 0.858)		0.261	0.235	30	60
ZNF532_+_56532169.23-P1_144	ZNF532_+_56532169.23-P1	ZNF532	GTTCCCATACTGTGTAGGGA	-16	rC:dT	0.659	(0.627, 0.692)		0.261	0.209	30	60
ZNF532_+_56532169.23-P1_147	ZNF532_+_56532169.23-P1	ZNF532	GTTCTCATACTGTGTAGGGA	-16	rU:dT	0.566	(0.536, 0.595)		0.261	0.186	20	50
ZNF532_+_56532169.23-P1_149	ZNF532_+_56532169.23-P1	ZNF532	GTTCAAATACTGTGTAGGGA	-15	rA:dG	0.396	(0.363, 0.428)		0.223	0.164	30	50
ZNF532_+_56532169.23-P1_152	ZNF532_+_56532169.23-P1	ZNF532	GTTCAGATACTGTGTAGGGA	-15	rG:dG	0.525	(0.495, 0.556)		0.223	0.212	20	50
ZNF532_+_56532169.23-P1_157	ZNF532_+_56532169.23-P1	ZNF532	GTTCATATACTGTGTAGGGA	-15	rU:dG	0.568	(0.539, 0.597)		0.223	0.192	30	50
ZNF532_+_56532169.23-P1_165	ZNF532_+_56532169.23-P1	ZNF532	GTTCACGTACTGTGTAGGGA	-14	rG:dT	0.783	(0.760, 0.806)		0.256	0.235	30	50
ZNF532_+_56532169.23-P1_168	ZNF532_+_56532169.23-P1	ZNF532	GTTCACCTACTGTGTAGGGA	-14	rC:dT	0.625	(0.595, 0.654)		0.256	0.209	30	60
ZNF532_+_56532169.23-P1_171	ZNF532_+_56532169.23-P1	ZNF532	GTTCACTTACTGTGTAGGGA	-14	rU:dT	0.585	(0.555, 0.615)		0.256	0.186	40	50
ZNF532_+_56532169.23-P1_172	ZNF532_+_56532169.23-P1	ZNF532	GTTCACAAACTGTGTAGGGA	-13	rA:dA	0.452	(0.416, 0.487)		0.259	0.182	20	50
ZNF532_+_56532169.23-P1_175	ZNF532_+_56532169.23-P1	ZNF532	GTTCACAGACTGTGTAGGGA	-13	rG:dA	0.598	(0.569, 0.628)		0.259	0.200	30	50
ZNF532_+_56532169.23-P1_178	ZNF532_+_56532169.23-P1	ZNF532	GTTCACACACTGTGTAGGGA	-13	rC:dA	0.537	(0.507, 0.567)		0.259	0.225	30	50
ZNF532_+_56532169.23-P1_189	ZNF532_+_56532169.23-P1	ZNF532	GTTCACATGCTGTGTAGGGA	-12	rG:dT	0.748	(0.723, 0.773)		0.259	0.235	30	50
ZNF532_+_56532169.23-P1_192	ZNF532_+_56532169.23-P1	ZNF532	GTTCACATCCTGTGTAGGGA	-12	rC:dT	0.380	(0.348, 0.412)		0.259	0.209	20	50
ZNF532_+_56532169.23-P1_195	ZNF532_+_56532169.23-P1	ZNF532	GTTCACATTCTGTGTAGGGA	-12	rU:dT	0.436	(0.407, 0.466)		0.259	0.186	20	50
ZNF532_+_56532169.23-P1_197	ZNF532_+_56532169.23-P1	ZNF532	GTTCACATAATGTGTAGGGA	-11	rA:dG	0.255	(0.229, 0.281)		0.242	0.164	30	60
ZNF532_+_56532169.23-P1_200	ZNF532_+_56532169.23-P1	ZNF532	GTTCACATAGTGTGTAGGGA	-11	rG:dG	0.466	(0.443, 0.488)		0.242	0.212	30	60
ZNF532_+_56532169.23-P1_205	ZNF532_+_56532169.23-P1	ZNF532	GTTCACATATTGTGTAGGGA	-11	rU:dG	0.435	(0.412, 0.458)		0.242	0.192	30	40
ZNF532_+_56532169.23-P1_208	ZNF532_+_56532169.23-P1	ZNF532	GTTCACATACAGTGTAGGGA	-10	rA:dA	0.293	(0.264, 0.323)		0.204	0.182	20	60
ZNF532_+_56532169.23-P1_211	ZNF532_+_56532169.23-P1	ZNF532	GTTCACATACGGTGTAGGGA	-10	rG:dA	0.438	(0.413, 0.464)		0.204	0.200	30	60
ZNF532_+_56532169.23-P1_214	ZNF532_+_56532169.23-P1	ZNF532	GTTCACATACCGTGTAGGGA	-10	rC:dA	0.398	(0.365, 0.430)		0.204	0.225	30	60
ZNF532_+_56532169.23-P1_222	ZNF532_+_56532169.23-P1	ZNF532	GTTCACATACTATGTAGGGA	-9	rA:dC	0.134	(0.119, 0.150)		0.191	0.201	40	60
ZNF532_+_56532169.23-P1_227	ZNF532_+_56532169.23-P1	ZNF532	GTTCACATACTCTGTAGGGA	-9	rC:dC	0.089	(0.077, 0.101)		0.191	0.165	30	50
ZNF532_+_56532169.23-P1_230	ZNF532_+_56532169.23-P1	ZNF532	GTTCACATACTTTGTAGGGA	-9	rU:dC	0.089	(0.076, 0.103)		0.191	0.165	20	50
ZNF532_+_56532169.23-P1_232	ZNF532_+_56532169.23-P1	ZNF532	GTTCACATACTGAGTAGGGA	-8	rA:dA	0.207	(0.187, 0.228)		0.181	0.182	30	50
ZNF532_+_56532169.23-P1_235	ZNF532_+_56532169.23-P1	ZNF532	GTTCACATACTGGGTAGGGA	-8	rG:dA	0.377	(0.355, 0.399)		0.181	0.200	30	40
ZNF532_+_56532169.23-P1_238	ZNF532_+_56532169.23-P1	ZNF532	GTTCACATACTGCGTAGGGA	-8	rC:dA	0.333	(0.305, 0.361)		0.181	0.225	30	50
ZNF532_+_56532169.23-P1_246	ZNF532_+_56532169.23-P1	ZNF532	GTTCACATACTGTATAGGGA	-7	rA:dC	0.163	(0.145, 0.181)		0.120	0.201	30	30
ZNF532_+_56532169.23-P1_251	ZNF532_+_56532169.23-P1	ZNF532	GTTCACATACTGTCTAGGGA	-7	rC:dC	0.073	(0.062, 0.084)		0.120	0.165	40	40
ZNF532_+_56532169.23-P1_254	ZNF532_+_56532169.23-P1	ZNF532	GTTCACATACTGTTTAGGGA	-7	rU:dC	0.063	(0.051, 0.076)		0.120	0.165	30	30
ZNF532_+_56532169.23-P1_256	ZNF532_+_56532169.23-P1	ZNF532	GTTCACATACTGTGAAGGGA	-6	rA:dA	0.187	(0.168, 0.207)		0.139	0.182	30	50
ZNF532_+_56532169.23-P1_259	ZNF532_+_56532169.23-P1	ZNF532	GTTCACATACTGTGGAGGGA	-6	rG:dA	0.184	(0.172, 0.195)		0.139	0.200	30	50
ZNF532_+_56532169.23-P1_262	ZNF532_+_56532169.23-P1	ZNF532	GTTCACATACTGTGCAGGGA	-6	rC:dA	0.237	(0.215, 0.259)		0.139	0.225	30	40
ZNF532_+_56532169.23-P1_273	ZNF532_+_56532169.23-P1	ZNF532	GTTCACATACTGTGTGGGGA	-5	rG:dT	0.399	(0.379, 0.418)		0.130	0.235	30	30
ZNF532_+_56532169.23-P1_276	ZNF532_+_56532169.23-P1	ZNF532	GTTCACATACTGTGTCGGGA	-5	rC:dT	0.177	(0.160, 0.194)		0.130	0.209	40	60
ZNF532_+_56532169.23-P1_279	ZNF532_+_56532169.23-P1	ZNF532	GTTCACATACTGTGTTGGGA	-5	rU:dT	0.156	(0.135, 0.177)		0.130	0.186	30	50
ZNF532_+_56532169.23-P1_282	ZNF532_+_56532169.23-P1	ZNF532	GTTCACATACTGTGTAAGGA	-4	rA:dC	0.074	(0.060, 0.088)		0.147	0.201	30	50
ZNF532_+_56532169.23-P1_287	ZNF532_+_56532169.23-P1	ZNF532	GTTCACATACTGTGTACGGA	-4	rC:dC	0.012	(-0.001, 0.025)		0.147	0.165	40	50
ZNF532_+_56532169.23-P1_290	ZNF532_+_56532169.23-P1	ZNF532	GTTCACATACTGTGTATGGA	-4	rU:dC	0.026	(0.013, 0.039)		0.147	0.165	30	60
ZNF532_+_56532169.23-P1_294	ZNF532_+_56532169.23-P1	ZNF532	GTTCACATACTGTGTAGAGA	-3	rA:dC	0.051	(0.040, 0.063)		0.116	0.201	30	30
ZNF532_+_56532169.23-P1_299	ZNF532_+_56532169.23-P1	ZNF532	GTTCACATACTGTGTAGCGA	-3	rC:dC	0.018	(0.006, 0.030)		0.116	0.165	40	60
ZNF532_+_56532169.23-P1_302	ZNF532_+_56532169.23-P1	ZNF532	GTTCACATACTGTGTAGTGA	-3	rU:dC	0.023	(0.010, 0.036)		0.116	0.165	30	50
ZNF532_+_56532169.23-P1_306	ZNF532_+_56532169.23-P1	ZNF532	GTTCACATACTGTGTAGGAA	-2	rA:dC	0.077	(0.063, 0.091)		0.113	0.201	30	30
ZNF532_+_56532169.23-P1_311	ZNF532_+_56532169.23-P1	ZNF532	GTTCACATACTGTGTAGGCA	-2	rC:dC	0.034	(0.022, 0.046)		0.113	0.165	30	40
ZNF532_+_56532169.23-P1_314	ZNF532_+_56532169.23-P1	ZNF532	GTTCACATACTGTGTAGGTA	-2	rU:dC	0.043	(0.032, 0.054)		0.113	0.165	30	50
ZNF532_+_56532169.23-P1_321	ZNF532_+_56532169.23-P1	ZNF532	GTTCACATACTGTGTAGGGG	-1	rG:dT	0.322	(0.297, 0.347)		0.105	0.235	30	60
ZNF532_+_56532169.23-P1_324	ZNF532_+_56532169.23-P1	ZNF532	GTTCACATACTGTGTAGGGC	-1	rC:dT	0.089	(0.074, 0.104)		0.105	0.209	30	50
ZNF532_+_56532169.23-P1_327	ZNF532_+_56532169.23-P1	ZNF532	GTTCACATACTGTGTAGGGT	-1	rU:dT	0.110	(0.093, 0.126)		0.105	0.186	30	60
ZNF532_+_56532174.23-P1	ZNF532_+_56532174.23-P1	ZNF532	GGTGCATTCACATACTGTGT			1.000					30	50
ZNF532_+_56532174.23-P1_102	ZNF532_+_56532174.23-P1	ZNF532	GATGCATTCACATACTGTGT	-19	rA:dC	0.438	(0.393, 0.483)		0.260	0.201	40	50
ZNF532_+_56532174.23-P1_107	ZNF532_+_56532174.23-P1	ZNF532	GCTGCATTCACATACTGTGT	-19	rC:dC	0.477	(0.430, 0.524)		0.260	0.165	30	60
ZNF532_+_56532174.23-P1_110	ZNF532_+_56532174.23-P1	ZNF532	GTTGCATTCACATACTGTGT	-19	rU:dC	0.420	(0.380, 0.461)		0.260	0.165	30	50
ZNF532_+_56532174.23-P1_112	ZNF532_+_56532174.23-P1	ZNF532	GGAGCATTCACATACTGTGT	-18	rA:dA	0.447	(0.403, 0.490)		0.218	0.182	30	60
ZNF532_+_56532174.23-P1_115	ZNF532_+_56532174.23-P1	ZNF532	GGGGCATTCACATACTGTGT	-18	rG:dA	0.577	(0.526, 0.627)		0.218	0.200	30	60
ZNF532_+_56532174.23-P1_118	ZNF532_+_56532174.23-P1	ZNF532	GGCGCATTCACATACTGTGT	-18	rC:dA	0.397	(0.346, 0.448)		0.218	0.225	20	50
ZNF532_+_56532174.23-P1_126	ZNF532_+_56532174.23-P1	ZNF532	GGTACATTCACATACTGTGT	-17	rA:dC	0.240	(0.214, 0.267)		0.274	0.201	30	50
ZNF532_+_56532174.23-P1_131	ZNF532_+_56532174.23-P1	ZNF532	GGTCCATTCACATACTGTGT	-17	rC:dC	0.280	(0.248, 0.312)		0.274	0.165	20	60
ZNF532_+_56532174.23-P1_134	ZNF532_+_56532174.23-P1	ZNF532	GGTTCATTCACATACTGTGT	-17	rU:dC	0.232	(0.206, 0.258)		0.274	0.165	30	50
ZNF532_+_56532174.23-P1_137	ZNF532_+_56532174.23-P1	ZNF532	GGTGAATTCACATACTGTGT	-16	rA:dG	0.171	(0.150, 0.192)		0.261	0.164	30	50
ZNF532_+_56532174.23-P1_140	ZNF532_+_56532174.23-P1	ZNF532	GGTGGATTCACATACTGTGT	-16	rG:dG	0.271	(0.241, 0.301)		0.261	0.212	30	60
ZNF532_+_56532174.23-P1_145	ZNF532_+_56532174.23-P1	ZNF532	GGTGTATTCACATACTGTGT	-16	rU:dG	0.218	(0.189, 0.248)		0.261	0.192	20	60
ZNF532_+_56532174.23-P1_153	ZNF532_+_56532174.23-P1	ZNF532	GGTGCGTTCACATACTGTGT	-15	rG:dT	0.592	(0.544, 0.641)		0.223	0.235	40	50
ZNF532_+_56532174.23-P1_156	ZNF532_+_56532174.23-P1	ZNF532	GGTGCCTTCACATACTGTGT	-15	rC:dT	0.296	(0.262, 0.330)		0.223	0.209	40	60
ZNF532_+_56532174.23-P1_159	ZNF532_+_56532174.23-P1	ZNF532	GGTGCTTTCACATACTGTGT	-15	rU:dT	0.244	(0.213, 0.274)		0.223	0.186	30	50
ZNF532_+_56532174.23-P1_160	ZNF532_+_56532174.23-P1	ZNF532	GGTGCAATCACATACTGTGT	-14	rA:dA	0.176	(0.159, 0.194)		0.256	0.182	30	60
ZNF532_+_56532174.23-P1_163	ZNF532_+_56532174.23-P1	ZNF532	GGTGCAGTCACATACTGTGT	-14	rG:dA	0.304	(0.279, 0.329)		0.256	0.200	20	60
ZNF532_+_56532174.23-P1_166	ZNF532_+_56532174.23-P1	ZNF532	GGTGCACTCACATACTGTGT	-14	rC:dA	0.240	(0.215, 0.265)		0.256	0.225	30	50
ZNF532_+_56532174.23-P1_172	ZNF532_+_56532174.23-P1	ZNF532	GGTGCATACACATACTGTGT	-13	rA:dA	0.161	(0.141, 0.181)		0.259	0.182	30	50
ZNF532_+_56532174.23-P1_175	ZNF532_+_56532174.23-P1	ZNF532	GGTGCATGCACATACTGTGT	-13	rG:dA	0.283	(0.251, 0.316)		0.259	0.200	30	60
ZNF532_+_56532174.23-P1_178	ZNF532_+_56532174.23-P1	ZNF532	GGTGCATCCACATACTGTGT	-13	rC:dA	0.170	(0.149, 0.192)		0.259	0.225	20	60
ZNF532_+_56532174.23-P1_185	ZNF532_+_56532174.23-P1	ZNF532	GGTGCATTAACATACTGTGT	-12	rA:dG	0.077	(0.059, 0.095)		0.259	0.164	20	60
ZNF532_+_56532174.23-P1_188	ZNF532_+_56532174.23-P1	ZNF532	GGTGCATTGACATACTGTGT	-12	rG:dG	0.202	(0.171, 0.232)		0.259	0.212	20	50
ZNF532_+_56532174.23-P1_193	ZNF532_+_56532174.23-P1	ZNF532	GGTGCATTTACATACTGTGT	-12	rU:dG	0.186	(0.159, 0.214)		0.259	0.192	20	50
ZNF532_+_56532174.23-P1_201	ZNF532_+_56532174.23-P1	ZNF532	GGTGCATTCGCATACTGTGT	-11	rG:dT	0.392	(0.352, 0.431)		0.242	0.235	50	50
ZNF532_+_56532174.23-P1_204	ZNF532_+_56532174.23-P1	ZNF532	GGTGCATTCCCATACTGTGT	-11	rC:dT	0.065	(0.051, 0.080)		0.242	0.209	30	50
ZNF532_+_56532174.23-P1_207	ZNF532_+_56532174.23-P1	ZNF532	GGTGCATTCTCATACTGTGT	-11	rU:dT	0.070	(0.055, 0.085)		0.242	0.186	30	30
ZNF532_+_56532174.23-P1_209	ZNF532_+_56532174.23-P1	ZNF532	GGTGCATTCAAATACTGTGT	-10	rA:dG	-0.001	(-0.011, 0.009)		0.204	0.164	20	50
ZNF532_+_56532174.23-P1_212	ZNF532_+_56532174.23-P1	ZNF532	GGTGCATTCAGATACTGTGT	-10	rG:dG	0.098	(0.082, 0.114)		0.204	0.212	30	50
ZNF532_+_56532174.23-P1_217	ZNF532_+_56532174.23-P1	ZNF532	GGTGCATTCATATACTGTGT	-10	rU:dG	0.124	(0.108, 0.139)		0.204	0.192	30	60
ZNF532_+_56532174.23-P1_225	ZNF532_+_56532174.23-P1	ZNF532	GGTGCATTCACGTACTGTGT	-9	rG:dT	0.366	(0.321, 0.411)		0.191	0.235	30	60
ZNF532_+_56532174.23-P1_228	ZNF532_+_56532174.23-P1	ZNF532	GGTGCATTCACCTACTGTGT	-9	rC:dT	0.057	(0.047, 0.067)		0.191	0.209	40	50
ZNF532_+_56532174.23-P1_231	ZNF532_+_56532174.23-P1	ZNF532	GGTGCATTCACTTACTGTGT	-9	rU:dT	0.043	(0.030, 0.055)		0.191	0.186	30	40
ZNF532_+_56532174.23-P1_232	ZNF532_+_56532174.23-P1	ZNF532	GGTGCATTCACAAACTGTGT	-8	rA:dA	0.007	(-0.004, 0.017)		0.181	0.182	20	50
ZNF532_+_56532174.23-P1_235	ZNF532_+_56532174.23-P1	ZNF532	GGTGCATTCACAGACTGTGT	-8	rG:dA	0.058	(0.048, 0.069)		0.181	0.200	30	40
ZNF532_+_56532174.23-P1_238	ZNF532_+_56532174.23-P1	ZNF532	GGTGCATTCACACACTGTGT	-8	rC:dA	0.092	(0.077, 0.106)		0.181	0.225	30	40
ZNF532_+_56532174.23-P1_249	ZNF532_+_56532174.23-P1	ZNF532	GGTGCATTCACATGCTGTGT	-7	rG:dT	0.106	(0.088, 0.124)		0.120	0.235	30	40
ZNF532_+_56532174.23-P1_252	ZNF532_+_56532174.23-P1	ZNF532	GGTGCATTCACATCCTGTGT	-7	rC:dT	0.018	(0.007, 0.029)		0.120	0.209	30	50
ZNF532_+_56532174.23-P1_255	ZNF532_+_56532174.23-P1	ZNF532	GGTGCATTCACATTCTGTGT	-7	rU:dT	0.001	(-0.010, 0.013)		0.120	0.186	30	50
ZNF532_+_56532174.23-P1_257	ZNF532_+_56532174.23-P1	ZNF532	GGTGCATTCACATAATGTGT	-6	rA:dG	-0.003	(-0.015, 0.008)		0.139	0.164	30	50
ZNF532_+_56532174.23-P1_260	ZNF532_+_56532174.23-P1	ZNF532	GGTGCATTCACATAGTGTGT	-6	rG:dG	0.009	(-0.001, 0.020)		0.139	0.212	30	40
ZNF532_+_56532174.23-P1_265	ZNF532_+_56532174.23-P1	ZNF532	GGTGCATTCACATATTGTGT	-6	rU:dG	-0.004	(-0.015, 0.008)		0.139	0.192	30	50
ZNF532_+_56532174.23-P1_268	ZNF532_+_56532174.23-P1	ZNF532	GGTGCATTCACATACAGTGT	-5	rA:dA	0.032	(0.020, 0.043)		0.130	0.182	30	50
ZNF532_+_56532174.23-P1_271	ZNF532_+_56532174.23-P1	ZNF532	GGTGCATTCACATACGGTGT	-5	rG:dA	0.065	(0.052, 0.078)		0.130	0.200	50	60
ZNF532_+_56532174.23-P1_274	ZNF532_+_56532174.23-P1	ZNF532	GGTGCATTCACATACCGTGT	-5	rC:dA	0.062	(0.047, 0.076)		0.130	0.225	30	60
ZNF532_+_56532174.23-P1_282	ZNF532_+_56532174.23-P1	ZNF532	GGTGCATTCACATACTATGT	-4	rA:dC	0.001	(-0.010, 0.012)		0.147	0.201	30	30
ZNF532_+_56532174.23-P1_287	ZNF532_+_56532174.23-P1	ZNF532	GGTGCATTCACATACTCTGT	-4	rC:dC	-0.004	(-0.014, 0.007)		0.147	0.165	30	50
ZNF532_+_56532174.23-P1_290	ZNF532_+_56532174.23-P1	ZNF532	GGTGCATTCACATACTTTGT	-4	rU:dC	-0.006	(-0.018, 0.006)		0.147	0.165	40	50
ZNF532_+_56532174.23-P1_292	ZNF532_+_56532174.23-P1	ZNF532	GGTGCATTCACATACTGAGT	-3	rA:dA	0.027	(0.018, 0.035)		0.116	0.182	40	60
ZNF532_+_56532174.23-P1_295	ZNF532_+_56532174.23-P1	ZNF532	GGTGCATTCACATACTGGGT	-3	rG:dA	0.089	(0.078, 0.100)		0.116	0.200	30	50
ZNF532_+_56532174.23-P1_298	ZNF532_+_56532174.23-P1	ZNF532	GGTGCATTCACATACTGCGT	-3	rC:dA	0.028	(0.018, 0.037)		0.116	0.225	50	60
ZNF532_+_56532174.23-P1_306	ZNF532_+_56532174.23-P1	ZNF532	GGTGCATTCACATACTGTAT	-2	rA:dC	0.003	(-0.007, 0.013)		0.113	0.201	30	50
ZNF532_+_56532174.23-P1_311	ZNF532_+_56532174.23-P1	ZNF532	GGTGCATTCACATACTGTCT	-2	rC:dC	0.008	(-0.003, 0.018)		0.113	0.165	30	30
ZNF532_+_56532174.23-P1_314	ZNF532_+_56532174.23-P1	ZNF532	GGTGCATTCACATACTGTTT	-2	rU:dC	0.004	(-0.007, 0.015)		0.113	0.165	30	40
ZNF532_+_56532174.23-P1_316	ZNF532_+_56532174.23-P1	ZNF532	GGTGCATTCACATACTGTGA	-1	rA:dA	0.021	(0.010, 0.032)		0.105	0.182	30	50
ZNF532_+_56532174.23-P1_319	ZNF532_+_56532174.23-P1	ZNF532	GGTGCATTCACATACTGTGG	-1	rG:dA	0.059	(0.051, 0.068)		0.105	0.200	30	40
ZNF532_+_56532174.23-P1_322	ZNF532_+_56532174.23-P1	ZNF532	GGTGCATTCACATACTGTGC	-1	rC:dA	0.024	(0.013, 0.036)		0.105	0.225	30	60
ZNF532_-_56530918.23-P2	ZNF532_-_56530918.23-P2	ZNF532	GGCGGCGCCGCGCTGAACAA			1.000					50	50
ZNF532_-_56530918.23-P2_102	ZNF532_-_56530918.23-P2	ZNF532	GACGGCGCCGCGCTGAACAA	-19	rA:dC	0.392	(0.347, 0.438)		0.260	0.201	50	50
ZNF532_-_56530918.23-P2_107	ZNF532_-_56530918.23-P2	ZNF532	GCCGGCGCCGCGCTGAACAA	-19	rC:dC	0.381	(0.338, 0.424)		0.260	0.165	50	50
ZNF532_-_56530918.23-P2_110	ZNF532_-_56530918.23-P2	ZNF532	GTCGGCGCCGCGCTGAACAA	-19	rU:dC	0.371	(0.334, 0.408)		0.260	0.165	60	60
ZNF532_-_56530918.23-P2_113	ZNF532_-_56530918.23-P2	ZNF532	GGAGGCGCCGCGCTGAACAA	-18	rA:dG	0.445	(0.410, 0.479)		0.218	0.164	50	50
ZNF532_-_56530918.23-P2_116	ZNF532_-_56530918.23-P2	ZNF532	GGGGGCGCCGCGCTGAACAA	-18	rG:dG	0.500	(0.458, 0.543)		0.218	0.212	40	50
ZNF532_-_56530918.23-P2_121	ZNF532_-_56530918.23-P2	ZNF532	GGTGGCGCCGCGCTGAACAA	-18	rU:dG	0.383	(0.342, 0.424)		0.218	0.192	50	60
ZNF532_-_56530918.23-P2_126	ZNF532_-_56530918.23-P2	ZNF532	GGCAGCGCCGCGCTGAACAA	-17	rA:dC	0.169	(0.142, 0.195)		0.274	0.201	50	60
ZNF532_-_56530918.23-P2_131	ZNF532_-_56530918.23-P2	ZNF532	GGCCGCGCCGCGCTGAACAA	-17	rC:dC	0.224	(0.199, 0.250)		0.274	0.165	50	50
ZNF532_-_56530918.23-P2_134	ZNF532_-_56530918.23-P2	ZNF532	GGCTGCGCCGCGCTGAACAA	-17	rU:dC	0.195	(0.169, 0.220)		0.274	0.165	50	60
ZNF532_-_56530918.23-P2_138	ZNF532_-_56530918.23-P2	ZNF532	GGCGACGCCGCGCTGAACAA	-16	rA:dC	0.153	(0.125, 0.180)		0.261	0.201	50	50
ZNF532_-_56530918.23-P2_143	ZNF532_-_56530918.23-P2	ZNF532	GGCGCCGCCGCGCTGAACAA	-16	rC:dC	0.171	(0.141, 0.201)		0.261	0.165	50	60
ZNF532_-_56530918.23-P2_146	ZNF532_-_56530918.23-P2	ZNF532	GGCGTCGCCGCGCTGAACAA	-16	rU:dC	0.148	(0.118, 0.178)		0.261	0.165	50	50
ZNF532_-_56530918.23-P2_149	ZNF532_-_56530918.23-P2	ZNF532	GGCGGAGCCGCGCTGAACAA	-15	rA:dG	0.214	(0.183, 0.245)		0.223	0.164	50	50
ZNF532_-_56530918.23-P2_152	ZNF532_-_56530918.23-P2	ZNF532	GGCGGGGCCGCGCTGAACAA	-15	rG:dG	0.346	(0.305, 0.387)		0.223	0.212	50	50
ZNF532_-_56530918.23-P2_157	ZNF532_-_56530918.23-P2	ZNF532	GGCGGTGCCGCGCTGAACAA	-15	rU:dG	0.345	(0.307, 0.384)		0.223	0.192	40	40
ZNF532_-_56530918.23-P2_162	ZNF532_-_56530918.23-P2	ZNF532	GGCGGCACCGCGCTGAACAA	-14	rA:dC	0.142	(0.119, 0.165)		0.256	0.201	50	60
ZNF532_-_56530918.23-P2_167	ZNF532_-_56530918.23-P2	ZNF532	GGCGGCCCCGCGCTGAACAA	-14	rC:dC	0.101	(0.080, 0.123)		0.256	0.165	40	50
ZNF532_-_56530918.23-P2_170	ZNF532_-_56530918.23-P2	ZNF532	GGCGGCTCCGCGCTGAACAA	-14	rU:dC	0.129	(0.106, 0.153)		0.256	0.165	50	60
ZNF532_-_56530918.23-P2_173	ZNF532_-_56530918.23-P2	ZNF532	GGCGGCGACGCGCTGAACAA	-13	rA:dG	0.190	(0.168, 0.212)		0.259	0.164	50	60
ZNF532_-_56530918.23-P2_176	ZNF532_-_56530918.23-P2	ZNF532	GGCGGCGGCGCGCTGAACAA	-13	rG:dG	0.340	(0.302, 0.378)		0.259	0.212	50	50
ZNF532_-_56530918.23-P2_181	ZNF532_-_56530918.23-P2	ZNF532	GGCGGCGTCGCGCTGAACAA	-13	rU:dG	0.360	(0.333, 0.388)		0.259	0.192	40	60
ZNF532_-_56530918.23-P2_185	ZNF532_-_56530918.23-P2	ZNF532	GGCGGCGCAGCGCTGAACAA	-12	rA:dG	0.171	(0.149, 0.192)		0.259	0.164	40	40
ZNF532_-_56530918.23-P2_188	ZNF532_-_56530918.23-P2	ZNF532	GGCGGCGCGGCGCTGAACAA	-12	rG:dG	0.320	(0.282, 0.358)		0.259	0.212	40	50
ZNF532_-_56530918.23-P2_193	ZNF532_-_56530918.23-P2	ZNF532	GGCGGCGCTGCGCTGAACAA	-12	rU:dG	0.334	(0.298, 0.370)		0.259	0.192	40	50
ZNF532_-_56530918.23-P2_198	ZNF532_-_56530918.23-P2	ZNF532	GGCGGCGCCACGCTGAACAA	-11	rA:dC	0.033	(0.021, 0.045)		0.242	0.201	40	50
ZNF532_-_56530918.23-P2_203	ZNF532_-_56530918.23-P2	ZNF532	GGCGGCGCCCCGCTGAACAA	-11	rC:dC	0.014	(0.004, 0.025)		0.242	0.165	50	50
ZNF532_-_56530918.23-P2_206	ZNF532_-_56530918.23-P2	ZNF532	GGCGGCGCCTCGCTGAACAA	-11	rU:dC	0.018	(0.006, 0.030)		0.242	0.165	30	30
ZNF532_-_56530918.23-P2_209	ZNF532_-_56530918.23-P2	ZNF532	GGCGGCGCCGAGCTGAACAA	-10	rA:dG	0.032	(0.018, 0.045)		0.204	0.164	40	40
ZNF532_-_56530918.23-P2_212	ZNF532_-_56530918.23-P2	ZNF532	GGCGGCGCCGGGCTGAACAA	-10	rG:dG	0.194	(0.167, 0.221)		0.204	0.212	40	40
ZNF532_-_56530918.23-P2_217	ZNF532_-_56530918.23-P2	ZNF532	GGCGGCGCCGTGCTGAACAA	-10	rU:dG	0.190	(0.166, 0.215)		0.204	0.192	40	60
ZNF532_-_56530918.23-P2_222	ZNF532_-_56530918.23-P2	ZNF532	GGCGGCGCCGCACTGAACAA	-9	rA:dC	0.007	(-0.004, 0.017)		0.191	0.201	40	40
ZNF532_-_56530918.23-P2_227	ZNF532_-_56530918.23-P2	ZNF532	GGCGGCGCCGCCCTGAACAA	-9	rC:dC	0.018	(0.009, 0.028)		0.191	0.165	30	30
ZNF532_-_56530918.23-P2_230	ZNF532_-_56530918.23-P2	ZNF532	GGCGGCGCCGCTCTGAACAA	-9	rU:dC	0.004	(-0.007, 0.014)		0.191	0.165	30	50
ZNF532_-_56530918.23-P2_233	ZNF532_-_56530918.23-P2	ZNF532	GGCGGCGCCGCGATGAACAA	-8	rA:dG	-0.024	(-0.037, -0.011)		0.181	0.164	50	60
ZNF532_-_56530918.23-P2_236	ZNF532_-_56530918.23-P2	ZNF532	GGCGGCGCCGCGGTGAACAA	-8	rG:dG	0.061	(0.047, 0.075)		0.181	0.212	40	40
ZNF532_-_56530918.23-P2_241	ZNF532_-_56530918.23-P2	ZNF532	GGCGGCGCCGCGTTGAACAA	-8	rU:dG	0.088	(0.069, 0.107)		0.181	0.192	60	60
ZNF532_-_56530918.23-P2_244	ZNF532_-_56530918.23-P2	ZNF532	GGCGGCGCCGCGCAGAACAA	-7	rA:dA	0.013	(0.003, 0.023)		0.120	0.182	30	30
ZNF532_-_56530918.23-P2_247	ZNF532_-_56530918.23-P2	ZNF532	GGCGGCGCCGCGCGGAACAA	-7	rG:dA	0.037	(0.028, 0.045)		0.120	0.200	40	40
ZNF532_-_56530918.23-P2_250	ZNF532_-_56530918.23-P2	ZNF532	GGCGGCGCCGCGCCGAACAA	-7	rC:dA	0.042	(0.034, 0.051)		0.120	0.225	50	60
ZNF532_-_56530918.23-P2_258	ZNF532_-_56530918.23-P2	ZNF532	GGCGGCGCCGCGCTAAACAA	-6	rA:dC	0.024	(0.014, 0.034)		0.139	0.201	40	40
ZNF532_-_56530918.23-P2_263	ZNF532_-_56530918.23-P2	ZNF532	GGCGGCGCCGCGCTCAACAA	-6	rC:dC	0.008	(-0.002, 0.018)		0.139	0.165	50	50
ZNF532_-_56530918.23-P2_266	ZNF532_-_56530918.23-P2	ZNF532	GGCGGCGCCGCGCTTAACAA	-6	rU:dC	0.002	(-0.008, 0.013)		0.139	0.165	60	60
ZNF532_-_56530918.23-P2_273	ZNF532_-_56530918.23-P2	ZNF532	GGCGGCGCCGCGCTGGACAA	-5	rG:dT	0.128	(0.112, 0.145)		0.130	0.235	50	60
ZNF532_-_56530918.23-P2_276	ZNF532_-_56530918.23-P2	ZNF532	GGCGGCGCCGCGCTGCACAA	-5	rC:dT	0.014	(0.005, 0.023)		0.130	0.209	30	30
ZNF532_-_56530918.23-P2_279	ZNF532_-_56530918.23-P2	ZNF532	GGCGGCGCCGCGCTGTACAA	-5	rU:dT	0.008	(-0.002, 0.018)		0.130	0.186	40	40
ZNF532_-_56530918.23-P2_285	ZNF532_-_56530918.23-P2	ZNF532	GGCGGCGCCGCGCTGAGCAA	-4	rG:dT	0.147	(0.130, 0.164)		0.147	0.235	40	40
ZNF532_-_56530918.23-P2_288	ZNF532_-_56530918.23-P2	ZNF532	GGCGGCGCCGCGCTGACCAA	-4	rC:dT	-0.001	(-0.011, 0.010)		0.147	0.209	50	60
ZNF532_-_56530918.23-P2_291	ZNF532_-_56530918.23-P2	ZNF532	GGCGGCGCCGCGCTGATCAA	-4	rU:dT	0.001	(-0.010, 0.012)		0.147	0.186	40	70
ZNF532_-_56530918.23-P2_293	ZNF532_-_56530918.23-P2	ZNF532	GGCGGCGCCGCGCTGAAAAA	-3	rA:dG	-0.015	(-0.027, -0.004)		0.116	0.164	50	60
ZNF532_-_56530918.23-P2_296	ZNF532_-_56530918.23-P2	ZNF532	GGCGGCGCCGCGCTGAAGAA	-3	rG:dG	0.017	(0.006, 0.028)		0.116	0.212	30	30
ZNF532_-_56530918.23-P2_301	ZNF532_-_56530918.23-P2	ZNF532	GGCGGCGCCGCGCTGAATAA	-3	rU:dG	-0.002	(-0.013, 0.008)		0.116	0.192	60	60
ZNF532_-_56530918.23-P2_309	ZNF532_-_56530918.23-P2	ZNF532	GGCGGCGCCGCGCTGAACGA	-2	rG:dT	0.129	(0.115, 0.144)		0.113	0.235	60	60
ZNF532_-_56530918.23-P2_312	ZNF532_-_56530918.23-P2	ZNF532	GGCGGCGCCGCGCTGAACCA	-2	rC:dT	0.014	(0.002, 0.025)		0.113	0.209	30	30
ZNF532_-_56530918.23-P2_315	ZNF532_-_56530918.23-P2	ZNF532	GGCGGCGCCGCGCTGAACTA	-2	rU:dT	0.006	(-0.006, 0.018)		0.113	0.186	50	60
ZNF532_-_56530918.23-P2_321	ZNF532_-_56530918.23-P2	ZNF532	GGCGGCGCCGCGCTGAACAG	-1	rG:dT	0.116	(0.103, 0.130)		0.105	0.235	50	50
ZNF532_-_56530918.23-P2_324	ZNF532_-_56530918.23-P2	ZNF532	GGCGGCGCCGCGCTGAACAC	-1	rC:dT	-0.000	(-0.011, 0.010)		0.105	0.209	40	50
ZNF532_-_56530918.23-P2_327	ZNF532_-_56530918.23-P2	ZNF532	GGCGGCGCCGCGCTGAACAT	-1	rU:dT	0.001	(-0.009, 0.010)		0.105	0.186	50	60
ZNF532_-_56530975.23-P2	ZNF532_-_56530975.23-P2	ZNF532	GCGCCGCGAAGGCCAACCCC			1.000					30	40
ZNF532_-_56530975.23-P2_101	ZNF532_-_56530975.23-P2	ZNF532	GAGCCGCGAAGGCCAACCCC	-19	rA:dG	0.961	(0.931, 0.991)		0.260	0.164	20	40
ZNF532_-_56530975.23-P2_104	ZNF532_-_56530975.23-P2	ZNF532	GGGCCGCGAAGGCCAACCCC	-19	rG:dG	0.958	(0.929, 0.986)		0.260	0.212	30	40
ZNF532_-_56530975.23-P2_109	ZNF532_-_56530975.23-P2	ZNF532	GTGCCGCGAAGGCCAACCCC	-19	rU:dG	0.913	(0.884, 0.941)		0.260	0.192	30	30
ZNF532_-_56530975.23-P2_114	ZNF532_-_56530975.23-P2	ZNF532	GCACCGCGAAGGCCAACCCC	-18	rA:dC	0.938	(0.909, 0.968)		0.218	0.201	30	40
ZNF532_-_56530975.23-P2_119	ZNF532_-_56530975.23-P2	ZNF532	GCCCCGCGAAGGCCAACCCC	-18	rC:dC	0.955	(0.927, 0.982)		0.218	0.165	30	50
ZNF532_-_56530975.23-P2_122	ZNF532_-_56530975.23-P2	ZNF532	GCTCCGCGAAGGCCAACCCC	-18	rU:dC	0.928	(0.903, 0.954)		0.218	0.165	20	50
ZNF532_-_56530975.23-P2_125	ZNF532_-_56530975.23-P2	ZNF532	GCGACGCGAAGGCCAACCCC	-17	rA:dG	0.872	(0.840, 0.903)		0.274	0.164	30	30
ZNF532_-_56530975.23-P2_128	ZNF532_-_56530975.23-P2	ZNF532	GCGGCGCGAAGGCCAACCCC	-17	rG:dG	0.858	(0.827, 0.889)		0.274	0.212	40	40
ZNF532_-_56530975.23-P2_133	ZNF532_-_56530975.23-P2	ZNF532	GCGTCGCGAAGGCCAACCCC	-17	rU:dG	0.848	(0.820, 0.876)		0.274	0.192	30	30
ZNF532_-_56530975.23-P2_137	ZNF532_-_56530975.23-P2	ZNF532	GCGCAGCGAAGGCCAACCCC	-16	rA:dG	0.806	(0.781, 0.832)		0.261	0.164	40	40
ZNF532_-_56530975.23-P2_140	ZNF532_-_56530975.23-P2	ZNF532	GCGCGGCGAAGGCCAACCCC	-16	rG:dG	0.818	(0.788, 0.847)		0.261	0.212	30	40
ZNF532_-_56530975.23-P2_145	ZNF532_-_56530975.23-P2	ZNF532	GCGCTGCGAAGGCCAACCCC	-16	rU:dG	0.839	(0.810, 0.869)		0.261	0.192	30	30
ZNF532_-_56530975.23-P2_150	ZNF532_-_56530975.23-P2	ZNF532	GCGCCACGAAGGCCAACCCC	-15	rA:dC	0.764	(0.742, 0.787)		0.223	0.201	40	40
ZNF532_-_56530975.23-P2_155	ZNF532_-_56530975.23-P2	ZNF532	GCGCCCCGAAGGCCAACCCC	-15	rC:dC	0.748	(0.722, 0.775)		0.223	0.165	30	30
ZNF532_-_56530975.23-P2_158	ZNF532_-_56530975.23-P2	ZNF532	GCGCCTCGAAGGCCAACCCC	-15	rU:dC	0.734	(0.705, 0.763)		0.223	0.165	40	40
ZNF532_-_56530975.23-P2_161	ZNF532_-_56530975.23-P2	ZNF532	GCGCCGAGAAGGCCAACCCC	-14	rA:dG	0.721	(0.694, 0.748)		0.256	0.164	20	40
ZNF532_-_56530975.23-P2_164	ZNF532_-_56530975.23-P2	ZNF532	GCGCCGGGAAGGCCAACCCC	-14	rG:dG	0.742	(0.715, 0.768)		0.256	0.212	30	40
ZNF532_-_56530975.23-P2_169	ZNF532_-_56530975.23-P2	ZNF532	GCGCCGTGAAGGCCAACCCC	-14	rU:dG	0.821	(0.795, 0.848)		0.256	0.192	30	30
ZNF532_-_56530975.23-P2_174	ZNF532_-_56530975.23-P2	ZNF532	GCGCCGCAAAGGCCAACCCC	-13	rA:dC	0.668	(0.639, 0.696)		0.259	0.201	30	40
ZNF532_-_56530975.23-P2_179	ZNF532_-_56530975.23-P2	ZNF532	GCGCCGCCAAGGCCAACCCC	-13	rC:dC	0.548	(0.516, 0.580)		0.259	0.165	30	30
ZNF532_-_56530975.23-P2_182	ZNF532_-_56530975.23-P2	ZNF532	GCGCCGCTAAGGCCAACCCC	-13	rU:dC	0.686	(0.652, 0.719)		0.259	0.165	30	40
ZNF532_-_56530975.23-P2_189	ZNF532_-_56530975.23-P2	ZNF532	GCGCCGCGGAGGCCAACCCC	-12	rG:dT	0.891	(0.864, 0.919)		0.259	0.235	30	40
ZNF532_-_56530975.23-P2_192	ZNF532_-_56530975.23-P2	ZNF532	GCGCCGCGCAGGCCAACCCC	-12	rC:dT	0.706	(0.674, 0.737)		0.259	0.209	30	50
ZNF532_-_56530975.23-P2_195	ZNF532_-_56530975.23-P2	ZNF532	GCGCCGCGTAGGCCAACCCC	-12	rU:dT	0.765	(0.734, 0.796)		0.259	0.186	40	40
ZNF532_-_56530975.23-P2_201	ZNF532_-_56530975.23-P2	ZNF532	GCGCCGCGAGGGCCAACCCC	-11	rG:dT	0.812	(0.786, 0.838)		0.242	0.235	30	40
ZNF532_-_56530975.23-P2_204	ZNF532_-_56530975.23-P2	ZNF532	GCGCCGCGACGGCCAACCCC	-11	rC:dT	0.521	(0.484, 0.558)		0.242	0.209	30	40
ZNF532_-_56530975.23-P2_207	ZNF532_-_56530975.23-P2	ZNF532	GCGCCGCGATGGCCAACCCC	-11	rU:dT	0.557	(0.522, 0.592)		0.242	0.186	30	40
ZNF532_-_56530975.23-P2_210	ZNF532_-_56530975.23-P2	ZNF532	GCGCCGCGAAAGCCAACCCC	-10	rA:dC	0.225	(0.197, 0.253)		0.204	0.201	40	40
ZNF532_-_56530975.23-P2_215	ZNF532_-_56530975.23-P2	ZNF532	GCGCCGCGAACGCCAACCCC	-10	rC:dC	0.083	(0.065, 0.100)		0.204	0.165	50	60
ZNF532_-_56530975.23-P2_218	ZNF532_-_56530975.23-P2	ZNF532	GCGCCGCGAATGCCAACCCC	-10	rU:dC	0.094	(0.076, 0.112)		0.204	0.165	30	40
ZNF532_-_56530975.23-P2_222	ZNF532_-_56530975.23-P2	ZNF532	GCGCCGCGAAGACCAACCCC	-9	rA:dC	0.220	(0.191, 0.249)		0.191	0.201	30	50
ZNF532_-_56530975.23-P2_227	ZNF532_-_56530975.23-P2	ZNF532	GCGCCGCGAAGCCCAACCCC	-9	rC:dC	0.122	(0.106, 0.137)		0.191	0.165	30	30
ZNF532_-_56530975.23-P2_230	ZNF532_-_56530975.23-P2	ZNF532	GCGCCGCGAAGTCCAACCCC	-9	rU:dC	0.116	(0.098, 0.134)		0.191	0.165	40	40
ZNF532_-_56530975.23-P2_233	ZNF532_-_56530975.23-P2	ZNF532	GCGCCGCGAAGGACAACCCC	-8	rA:dG	0.175	(0.144, 0.206)		0.181	0.164	40	40
ZNF532_-_56530975.23-P2_236	ZNF532_-_56530975.23-P2	ZNF532	GCGCCGCGAAGGGCAACCCC	-8	rG:dG	0.399	(0.366, 0.432)		0.181	0.212	40	40
ZNF532_-_56530975.23-P2_241	ZNF532_-_56530975.23-P2	ZNF532	GCGCCGCGAAGGTCAACCCC	-8	rU:dG	0.551	(0.517, 0.586)		0.181	0.192	30	50
ZNF532_-_56530975.23-P2_245	ZNF532_-_56530975.23-P2	ZNF532	GCGCCGCGAAGGCAAACCCC	-7	rA:dG	0.088	(0.070, 0.107)		0.120	0.164	30	30
ZNF532_-_56530975.23-P2_248	ZNF532_-_56530975.23-P2	ZNF532	GCGCCGCGAAGGCGAACCCC	-7	rG:dG	0.119	(0.104, 0.134)		0.120	0.212	40	40
ZNF532_-_56530975.23-P2_253	ZNF532_-_56530975.23-P2	ZNF532	GCGCCGCGAAGGCTAACCCC	-7	rU:dG	0.174	(0.147, 0.200)		0.120	0.192	30	50
ZNF532_-_56530975.23-P2_261	ZNF532_-_56530975.23-P2	ZNF532	GCGCCGCGAAGGCCGACCCC	-6	rG:dT	0.341	(0.313, 0.369)		0.139	0.235	40	40
ZNF532_-_56530975.23-P2_264	ZNF532_-_56530975.23-P2	ZNF532	GCGCCGCGAAGGCCCACCCC	-6	rC:dT	0.241	(0.212, 0.269)		0.139	0.209	30	30
ZNF532_-_56530975.23-P2_267	ZNF532_-_56530975.23-P2	ZNF532	GCGCCGCGAAGGCCTACCCC	-6	rU:dT	0.199	(0.174, 0.225)		0.139	0.186	50	50
ZNF532_-_56530975.23-P2_273	ZNF532_-_56530975.23-P2	ZNF532	GCGCCGCGAAGGCCAGCCCC	-5	rG:dT	0.404	(0.378, 0.429)		0.130	0.235	30	40
ZNF532_-_56530975.23-P2_276	ZNF532_-_56530975.23-P2	ZNF532	GCGCCGCGAAGGCCACCCCC	-5	rC:dT	0.257	(0.228, 0.286)		0.130	0.209	30	40
ZNF532_-_56530975.23-P2_279	ZNF532_-_56530975.23-P2	ZNF532	GCGCCGCGAAGGCCATCCCC	-5	rU:dT	0.254	(0.225, 0.283)		0.130	0.186	30	40
ZNF532_-_56530975.23-P2_281	ZNF532_-_56530975.23-P2	ZNF532	GCGCCGCGAAGGCCAAACCC	-4	rA:dG	0.177	(0.149, 0.205)		0.147	0.164	30	50
ZNF532_-_56530975.23-P2_284	ZNF532_-_56530975.23-P2	ZNF532	GCGCCGCGAAGGCCAAGCCC	-4	rG:dG	0.226	(0.199, 0.253)		0.147	0.212	30	30
ZNF532_-_56530975.23-P2_289	ZNF532_-_56530975.23-P2	ZNF532	GCGCCGCGAAGGCCAATCCC	-4	rU:dG	0.239	(0.209, 0.268)		0.147	0.192	40	60
ZNF532_-_56530975.23-P2_293	ZNF532_-_56530975.23-P2	ZNF532	GCGCCGCGAAGGCCAACACC	-3	rA:dG	0.084	(0.069, 0.098)		0.116	0.164	30	40
ZNF532_-_56530975.23-P2_296	ZNF532_-_56530975.23-P2	ZNF532	GCGCCGCGAAGGCCAACGCC	-3	rG:dG	0.123	(0.105, 0.141)		0.116	0.212	30	40
ZNF532_-_56530975.23-P2_301	ZNF532_-_56530975.23-P2	ZNF532	GCGCCGCGAAGGCCAACTCC	-3	rU:dG	0.140	(0.119, 0.160)		0.116	0.192	30	50
ZNF532_-_56530975.23-P2_305	ZNF532_-_56530975.23-P2	ZNF532	GCGCCGCGAAGGCCAACCAC	-2	rA:dG	0.085	(0.072, 0.098)		0.113	0.164	40	60
ZNF532_-_56530975.23-P2_308	ZNF532_-_56530975.23-P2	ZNF532	GCGCCGCGAAGGCCAACCGC	-2	rG:dG	0.122	(0.110, 0.134)		0.113	0.212	40	50
ZNF532_-_56530975.23-P2_313	ZNF532_-_56530975.23-P2	ZNF532	GCGCCGCGAAGGCCAACCTC	-2	rU:dG	0.153	(0.136, 0.169)		0.113	0.192	30	50
ZNF532_-_56530975.23-P2_317	ZNF532_-_56530975.23-P2	ZNF532	GCGCCGCGAAGGCCAACCCA	-1	rA:dG	0.124	(0.103, 0.144)		0.105	0.164	30	40
ZNF532_-_56530975.23-P2_320	ZNF532_-_56530975.23-P2	ZNF532	GCGCCGCGAAGGCCAACCCG	-1	rG:dG	0.159	(0.144, 0.175)		0.105	0.212	40	50
ZNF532_-_56530975.23-P2_325	ZNF532_-_56530975.23-P2	ZNF532	GCGCCGCGAAGGCCAACCCT	-1	rU:dG	0.179	(0.153, 0.205)		0.105	0.192	30	30
ZNF532_-_56530980.23-P2	ZNF532_-_56530980.23-P2	ZNF532	GCGAAGGCCAACCCCGGGAA			1.000					30	40
ZNF532_-_56530980.23-P2_101	ZNF532_-_56530980.23-P2	ZNF532	GAGAAGGCCAACCCCGGGAA	-19	rA:dG	0.836	(0.808, 0.865)		0.260	0.164	20	50
ZNF532_-_56530980.23-P2_104	ZNF532_-_56530980.23-P2	ZNF532	GGGAAGGCCAACCCCGGGAA	-19	rG:dG	0.799	(0.772, 0.827)		0.260	0.212	30	40
ZNF532_-_56530980.23-P2_109	ZNF532_-_56530980.23-P2	ZNF532	GTGAAGGCCAACCCCGGGAA	-19	rU:dG	0.766	(0.743, 0.790)		0.260	0.192	30	50
ZNF532_-_56530980.23-P2_114	ZNF532_-_56530980.23-P2	ZNF532	GCAAAGGCCAACCCCGGGAA	-18	rA:dC	0.744	(0.715, 0.773)		0.218	0.201	40	40
ZNF532_-_56530980.23-P2_119	ZNF532_-_56530980.23-P2	ZNF532	GCCAAGGCCAACCCCGGGAA	-18	rC:dC	0.780	(0.751, 0.810)		0.218	0.165	30	30
ZNF532_-_56530980.23-P2_122	ZNF532_-_56530980.23-P2	ZNF532	GCTAAGGCCAACCCCGGGAA	-18	rU:dC	0.753	(0.724, 0.783)		0.218	0.165	40	40
ZNF532_-_56530980.23-P2_129	ZNF532_-_56530980.23-P2	ZNF532	GCGGAGGCCAACCCCGGGAA	-17	rG:dT	0.845	(0.822, 0.869)		0.274	0.235	40	40
ZNF532_-_56530980.23-P2_132	ZNF532_-_56530980.23-P2	ZNF532	GCGCAGGCCAACCCCGGGAA	-17	rC:dT	0.794	(0.765, 0.823)		0.274	0.209	40	40
ZNF532_-_56530980.23-P2_135	ZNF532_-_56530980.23-P2	ZNF532	GCGTAGGCCAACCCCGGGAA	-17	rU:dT	0.785	(0.758, 0.812)		0.274	0.186	30	30
ZNF532_-_56530980.23-P2_141	ZNF532_-_56530980.23-P2	ZNF532	GCGAGGGCCAACCCCGGGAA	-16	rG:dT	0.839	(0.813, 0.865)		0.261	0.235	30	30
ZNF532_-_56530980.23-P2_144	ZNF532_-_56530980.23-P2	ZNF532	GCGACGGCCAACCCCGGGAA	-16	rC:dT	0.777	(0.749, 0.805)		0.261	0.209	30	30
ZNF532_-_56530980.23-P2_147	ZNF532_-_56530980.23-P2	ZNF532	GCGATGGCCAACCCCGGGAA	-16	rU:dT	0.759	(0.730, 0.789)		0.261	0.186	30	40
ZNF532_-_56530980.23-P2_150	ZNF532_-_56530980.23-P2	ZNF532	GCGAAAGCCAACCCCGGGAA	-15	rA:dC	0.654	(0.619, 0.689)		0.223	0.201	30	50
ZNF532_-_56530980.23-P2_155	ZNF532_-_56530980.23-P2	ZNF532	GCGAACGCCAACCCCGGGAA	-15	rC:dC	0.622	(0.588, 0.656)		0.223	0.165	20	50
ZNF532_-_56530980.23-P2_158	ZNF532_-_56530980.23-P2	ZNF532	GCGAATGCCAACCCCGGGAA	-15	rU:dC	0.631	(0.598, 0.664)		0.223	0.165	30	50
ZNF532_-_56530980.23-P2_162	ZNF532_-_56530980.23-P2	ZNF532	GCGAAGACCAACCCCGGGAA	-14	rA:dC	0.700	(0.667, 0.733)		0.256	0.201	30	40
ZNF532_-_56530980.23-P2_167	ZNF532_-_56530980.23-P2	ZNF532	GCGAAGCCCAACCCCGGGAA	-14	rC:dC	0.616	(0.579, 0.652)		0.256	0.165	20	40
ZNF532_-_56530980.23-P2_170	ZNF532_-_56530980.23-P2	ZNF532	GCGAAGTCCAACCCCGGGAA	-14	rU:dC	0.678	(0.643, 0.713)		0.256	0.165	30	50
ZNF532_-_56530980.23-P2_173	ZNF532_-_56530980.23-P2	ZNF532	GCGAAGGACAACCCCGGGAA	-13	rA:dG	0.688	(0.661, 0.715)		0.259	0.164	40	50
ZNF532_-_56530980.23-P2_176	ZNF532_-_56530980.23-P2	ZNF532	GCGAAGGGCAACCCCGGGAA	-13	rG:dG	0.709	(0.685, 0.732)		0.259	0.212	40	50
ZNF532_-_56530980.23-P2_181	ZNF532_-_56530980.23-P2	ZNF532	GCGAAGGTCAACCCCGGGAA	-13	rU:dG	0.760	(0.735, 0.784)		0.259	0.192	40	50
ZNF532_-_56530980.23-P2_185	ZNF532_-_56530980.23-P2	ZNF532	GCGAAGGCAAACCCCGGGAA	-12	rA:dG	0.617	(0.589, 0.644)		0.259	0.164	30	60
ZNF532_-_56530980.23-P2_188	ZNF532_-_56530980.23-P2	ZNF532	GCGAAGGCGAACCCCGGGAA	-12	rG:dG	0.671	(0.649, 0.693)		0.259	0.212	40	50
ZNF532_-_56530980.23-P2_193	ZNF532_-_56530980.23-P2	ZNF532	GCGAAGGCTAACCCCGGGAA	-12	rU:dG	0.736	(0.713, 0.759)		0.259	0.192	40	50
ZNF532_-_56530980.23-P2_201	ZNF532_-_56530980.23-P2	ZNF532	GCGAAGGCCGACCCCGGGAA	-11	rG:dT	0.722	(0.701, 0.743)		0.242	0.235	30	30
ZNF532_-_56530980.23-P2_204	ZNF532_-_56530980.23-P2	ZNF532	GCGAAGGCCCACCCCGGGAA	-11	rC:dT	0.536	(0.506, 0.566)		0.242	0.209	40	40
ZNF532_-_56530980.23-P2_207	ZNF532_-_56530980.23-P2	ZNF532	GCGAAGGCCTACCCCGGGAA	-11	rU:dT	0.600	(0.573, 0.627)		0.242	0.186	40	50
ZNF532_-_56530980.23-P2_213	ZNF532_-_56530980.23-P2	ZNF532	GCGAAGGCCAGCCCCGGGAA	-10	rG:dT	0.696	(0.672, 0.721)		0.204	0.235	20	20
ZNF532_-_56530980.23-P2_216	ZNF532_-_56530980.23-P2	ZNF532	GCGAAGGCCACCCCCGGGAA	-10	rC:dT	0.482	(0.446, 0.517)		0.204	0.209	20	40
ZNF532_-_56530980.23-P2_219	ZNF532_-_56530980.23-P2	ZNF532	GCGAAGGCCATCCCCGGGAA	-10	rU:dT	0.498	(0.475, 0.522)		0.204	0.186	40	40
ZNF532_-_56530980.23-P2_221	ZNF532_-_56530980.23-P2	ZNF532	GCGAAGGCCAAACCCGGGAA	-9	rA:dG	0.217	(0.193, 0.242)		0.191	0.164	30	30
ZNF532_-_56530980.23-P2_224	ZNF532_-_56530980.23-P2	ZNF532	GCGAAGGCCAAGCCCGGGAA	-9	rG:dG	0.446	(0.415, 0.477)		0.191	0.212	40	50
ZNF532_-_56530980.23-P2_229	ZNF532_-_56530980.23-P2	ZNF532	GCGAAGGCCAATCCCGGGAA	-9	rU:dG	0.610	(0.585, 0.636)		0.191	0.192	50	50
ZNF532_-_56530980.23-P2_233	ZNF532_-_56530980.23-P2	ZNF532	GCGAAGGCCAACACCGGGAA	-8	rA:dG	0.117	(0.103, 0.132)		0.181	0.164	30	50
ZNF532_-_56530980.23-P2_236	ZNF532_-_56530980.23-P2	ZNF532	GCGAAGGCCAACGCCGGGAA	-8	rG:dG	0.230	(0.210, 0.250)		0.181	0.212	40	60
ZNF532_-_56530980.23-P2_241	ZNF532_-_56530980.23-P2	ZNF532	GCGAAGGCCAACTCCGGGAA	-8	rU:dG	0.395	(0.361, 0.429)		0.181	0.192	50	50
ZNF532_-_56530980.23-P2_245	ZNF532_-_56530980.23-P2	ZNF532	GCGAAGGCCAACCACGGGAA	-7	rA:dG	0.074	(0.063, 0.085)		0.120	0.164	40	60
ZNF532_-_56530980.23-P2_248	ZNF532_-_56530980.23-P2	ZNF532	GCGAAGGCCAACCGCGGGAA	-7	rG:dG	0.100	(0.090, 0.110)		0.120	0.212	50	50
ZNF532_-_56530980.23-P2_253	ZNF532_-_56530980.23-P2	ZNF532	GCGAAGGCCAACCTCGGGAA	-7	rU:dG	0.138	(0.125, 0.151)		0.120	0.192	40	50
ZNF532_-_56530980.23-P2_257	ZNF532_-_56530980.23-P2	ZNF532	GCGAAGGCCAACCCAGGGAA	-6	rA:dG	0.117	(0.104, 0.130)		0.139	0.164	30	40
ZNF532_-_56530980.23-P2_260	ZNF532_-_56530980.23-P2	ZNF532	GCGAAGGCCAACCCGGGGAA	-6	rG:dG	0.117	(0.106, 0.129)		0.139	0.212	30	30
ZNF532_-_56530980.23-P2_265	ZNF532_-_56530980.23-P2	ZNF532	GCGAAGGCCAACCCTGGGAA	-6	rU:dG	0.158	(0.141, 0.175)		0.139	0.192	30	40
ZNF532_-_56530980.23-P2_270	ZNF532_-_56530980.23-P2	ZNF532	GCGAAGGCCAACCCCAGGAA	-5	rA:dC	0.183	(0.169, 0.197)		0.130	0.201	30	40
ZNF532_-_56530980.23-P2_275	ZNF532_-_56530980.23-P2	ZNF532	GCGAAGGCCAACCCCCGGAA	-5	rC:dC	0.100	(0.087, 0.112)		0.130	0.165	30	30
ZNF532_-_56530980.23-P2_278	ZNF532_-_56530980.23-P2	ZNF532	GCGAAGGCCAACCCCTGGAA	-5	rU:dC	0.101	(0.087, 0.114)		0.130	0.165	40	50
ZNF532_-_56530980.23-P2_282	ZNF532_-_56530980.23-P2	ZNF532	GCGAAGGCCAACCCCGAGAA	-4	rA:dC	0.157	(0.143, 0.171)		0.147	0.201	30	50
ZNF532_-_56530980.23-P2_287	ZNF532_-_56530980.23-P2	ZNF532	GCGAAGGCCAACCCCGCGAA	-4	rC:dC	0.049	(0.037, 0.060)		0.147	0.165	50	50
ZNF532_-_56530980.23-P2_290	ZNF532_-_56530980.23-P2	ZNF532	GCGAAGGCCAACCCCGTGAA	-4	rU:dC	0.075	(0.063, 0.086)		0.147	0.165	40	50
ZNF532_-_56530980.23-P2_294	ZNF532_-_56530980.23-P2	ZNF532	GCGAAGGCCAACCCCGGAAA	-3	rA:dC	0.144	(0.130, 0.157)		0.116	0.201	40	40
ZNF532_-_56530980.23-P2_299	ZNF532_-_56530980.23-P2	ZNF532	GCGAAGGCCAACCCCGGCAA	-3	rC:dC	0.070	(0.061, 0.080)		0.116	0.165	30	30
ZNF532_-_56530980.23-P2_302	ZNF532_-_56530980.23-P2	ZNF532	GCGAAGGCCAACCCCGGTAA	-3	rU:dC	0.086	(0.076, 0.096)		0.116	0.165	50	50
ZNF532_-_56530980.23-P2_309	ZNF532_-_56530980.23-P2	ZNF532	GCGAAGGCCAACCCCGGGGA	-2	rG:dT	0.456	(0.432, 0.481)		0.113	0.235	30	40
ZNF532_-_56530980.23-P2_312	ZNF532_-_56530980.23-P2	ZNF532	GCGAAGGCCAACCCCGGGCA	-2	rC:dT	0.187	(0.170, 0.203)		0.113	0.209	30	30
ZNF532_-_56530980.23-P2_315	ZNF532_-_56530980.23-P2	ZNF532	GCGAAGGCCAACCCCGGGTA	-2	rU:dT	0.219	(0.200, 0.238)		0.113	0.186	40	60
ZNF532_-_56530980.23-P2_321	ZNF532_-_56530980.23-P2	ZNF532	GCGAAGGCCAACCCCGGGAG	-1	rG:dT	0.396	(0.374, 0.418)		0.105	0.235	40	40
ZNF532_-_56530980.23-P2_324	ZNF532_-_56530980.23-P2	ZNF532	GCGAAGGCCAACCCCGGGAC	-1	rC:dT	0.169	(0.153, 0.186)		0.105	0.209	30	30
ZNF532_-_56530980.23-P2_327	ZNF532_-_56530980.23-P2	ZNF532	GCGAAGGCCAACCCCGGGAT	-1	rU:dT	0.194	(0.177, 0.211)		0.105	0.186	30	40
ZNF532_-_56532113.23-P1	ZNF532_-_56532113.23-P1	ZNF532	GGTCACTGAGCTACTACAGT			1.000					30	50
ZNF532_-_56532113.23-P1_102	ZNF532_-_56532113.23-P1	ZNF532	GATCACTGAGCTACTACAGT	-19	rA:dC	0.576	(0.526, 0.626)		0.260	0.201	40	50
ZNF532_-_56532113.23-P1_107	ZNF532_-_56532113.23-P1	ZNF532	GCTCACTGAGCTACTACAGT	-19	rC:dC	0.626	(0.592, 0.660)		0.260	0.165	40	50
ZNF532_-_56532113.23-P1_110	ZNF532_-_56532113.23-P1	ZNF532	GTTCACTGAGCTACTACAGT	-19	rU:dC	0.577	(0.540, 0.613)		0.260	0.165	30	40
ZNF532_-_56532113.23-P1_112	ZNF532_-_56532113.23-P1	ZNF532	GGACACTGAGCTACTACAGT	-18	rA:dA	0.668	(0.629, 0.707)		0.218	0.182	20	60
ZNF532_-_56532113.23-P1_115	ZNF532_-_56532113.23-P1	ZNF532	GGGCACTGAGCTACTACAGT	-18	rG:dA	0.788	(0.746, 0.830)		0.218	0.200	30	50
ZNF532_-_56532113.23-P1_118	ZNF532_-_56532113.23-P1	ZNF532	GGCCACTGAGCTACTACAGT	-18	rC:dA	0.714	(0.664, 0.764)		0.218	0.225	30	50
ZNF532_-_56532113.23-P1_125	ZNF532_-_56532113.23-P1	ZNF532	GGTAACTGAGCTACTACAGT	-17	rA:dG	0.451	(0.408, 0.493)		0.274	0.164	20	50
ZNF532_-_56532113.23-P1_128	ZNF532_-_56532113.23-P1	ZNF532	GGTGACTGAGCTACTACAGT	-17	rG:dG	0.535	(0.494, 0.577)		0.274	0.212	30	60
ZNF532_-_56532113.23-P1_133	ZNF532_-_56532113.23-P1	ZNF532	GGTTACTGAGCTACTACAGT	-17	rU:dG	0.436	(0.394, 0.478)		0.274	0.192	30	60
ZNF532_-_56532113.23-P1_141	ZNF532_-_56532113.23-P1	ZNF532	GGTCGCTGAGCTACTACAGT	-16	rG:dT	0.839	(0.792, 0.887)		0.261	0.235	40	50
ZNF532_-_56532113.23-P1_144	ZNF532_-_56532113.23-P1	ZNF532	GGTCCCTGAGCTACTACAGT	-16	rC:dT	0.580	(0.536, 0.625)		0.261	0.209	40	50
ZNF532_-_56532113.23-P1_147	ZNF532_-_56532113.23-P1	ZNF532	GGTCTCTGAGCTACTACAGT	-16	rU:dT	0.449	(0.410, 0.488)		0.261	0.186	30	40
ZNF532_-_56532113.23-P1_149	ZNF532_-_56532113.23-P1	ZNF532	GGTCAATGAGCTACTACAGT	-15	rA:dG	0.289	(0.259, 0.319)		0.223	0.164	20	60
ZNF532_-_56532113.23-P1_152	ZNF532_-_56532113.23-P1	ZNF532	GGTCAGTGAGCTACTACAGT	-15	rG:dG	0.443	(0.409, 0.478)		0.223	0.212	30	60
ZNF532_-_56532113.23-P1_157	ZNF532_-_56532113.23-P1	ZNF532	GGTCATTGAGCTACTACAGT	-15	rU:dG	0.455	(0.414, 0.496)		0.223	0.192	30	50
ZNF532_-_56532113.23-P1_160	ZNF532_-_56532113.23-P1	ZNF532	GGTCACAGAGCTACTACAGT	-14	rA:dA	0.397	(0.355, 0.439)		0.256	0.182	40	60
ZNF532_-_56532113.23-P1_163	ZNF532_-_56532113.23-P1	ZNF532	GGTCACGGAGCTACTACAGT	-14	rG:dA	0.588	(0.548, 0.629)		0.256	0.200	30	60
ZNF532_-_56532113.23-P1_166	ZNF532_-_56532113.23-P1	ZNF532	GGTCACCGAGCTACTACAGT	-14	rC:dA	0.483	(0.443, 0.523)		0.256	0.225	40	60
ZNF532_-_56532113.23-P1_174	ZNF532_-_56532113.23-P1	ZNF532	GGTCACTAAGCTACTACAGT	-13	rA:dC	0.239	(0.206, 0.272)		0.259	0.201	40	60
ZNF532_-_56532113.23-P1_179	ZNF532_-_56532113.23-P1	ZNF532	GGTCACTCAGCTACTACAGT	-13	rC:dC	0.193	(0.164, 0.223)		0.259	0.165	30	50
ZNF532_-_56532113.23-P1_182	ZNF532_-_56532113.23-P1	ZNF532	GGTCACTTAGCTACTACAGT	-13	rU:dC	0.248	(0.213, 0.282)		0.259	0.165	30	60
ZNF532_-_56532113.23-P1_189	ZNF532_-_56532113.23-P1	ZNF532	GGTCACTGGGCTACTACAGT	-12	rG:dT	0.831	(0.794, 0.868)		0.259	0.235	40	50
ZNF532_-_56532113.23-P1_192	ZNF532_-_56532113.23-P1	ZNF532	GGTCACTGCGCTACTACAGT	-12	rC:dT	0.277	(0.243, 0.311)		0.259	0.209	40	70
ZNF532_-_56532113.23-P1_195	ZNF532_-_56532113.23-P1	ZNF532	GGTCACTGTGCTACTACAGT	-12	rU:dT	0.362	(0.325, 0.398)		0.259	0.186	40	50
ZNF532_-_56532113.23-P1_198	ZNF532_-_56532113.23-P1	ZNF532	GGTCACTGAACTACTACAGT	-11	rA:dC	0.104	(0.083, 0.125)		0.242	0.201	20	50
ZNF532_-_56532113.23-P1_203	ZNF532_-_56532113.23-P1	ZNF532	GGTCACTGACCTACTACAGT	-11	rC:dC	0.037	(0.024, 0.050)		0.242	0.165	30	50
ZNF532_-_56532113.23-P1_206	ZNF532_-_56532113.23-P1	ZNF532	GGTCACTGATCTACTACAGT	-11	rU:dC	0.046	(0.031, 0.060)		0.242	0.165	20	60
ZNF532_-_56532113.23-P1_209	ZNF532_-_56532113.23-P1	ZNF532	GGTCACTGAGATACTACAGT	-10	rA:dG	0.086	(0.068, 0.104)		0.204	0.164	40	50
ZNF532_-_56532113.23-P1_212	ZNF532_-_56532113.23-P1	ZNF532	GGTCACTGAGGTACTACAGT	-10	rG:dG	0.365	(0.340, 0.390)		0.204	0.212	40	60
ZNF532_-_56532113.23-P1_217	ZNF532_-_56532113.23-P1	ZNF532	GGTCACTGAGTTACTACAGT	-10	rU:dG	0.389	(0.358, 0.420)		0.204	0.192	20	50
ZNF532_-_56532113.23-P1_220	ZNF532_-_56532113.23-P1	ZNF532	GGTCACTGAGCAACTACAGT	-9	rA:dA	0.032	(0.016, 0.047)		0.191	0.182	20	50
ZNF532_-_56532113.23-P1_223	ZNF532_-_56532113.23-P1	ZNF532	GGTCACTGAGCGACTACAGT	-9	rG:dA	0.135	(0.114, 0.157)		0.191	0.200	30	70
ZNF532_-_56532113.23-P1_226	ZNF532_-_56532113.23-P1	ZNF532	GGTCACTGAGCCACTACAGT	-9	rC:dA	0.227	(0.201, 0.254)		0.191	0.225	30	50
ZNF532_-_56532113.23-P1_237	ZNF532_-_56532113.23-P1	ZNF532	GGTCACTGAGCTGCTACAGT	-8	rG:dT	0.467	(0.428, 0.506)		0.181	0.235	20	40
ZNF532_-_56532113.23-P1_240	ZNF532_-_56532113.23-P1	ZNF532	GGTCACTGAGCTCCTACAGT	-8	rC:dT	0.098	(0.080, 0.117)		0.181	0.209	30	60
ZNF532_-_56532113.23-P1_243	ZNF532_-_56532113.23-P1	ZNF532	GGTCACTGAGCTTCTACAGT	-8	rU:dT	0.078	(0.060, 0.097)		0.181	0.186	30	50
ZNF532_-_56532113.23-P1_245	ZNF532_-_56532113.23-P1	ZNF532	GGTCACTGAGCTAATACAGT	-7	rA:dG	-0.004	(-0.016, 0.007)		0.120	0.164	30	30
ZNF532_-_56532113.23-P1_248	ZNF532_-_56532113.23-P1	ZNF532	GGTCACTGAGCTAGTACAGT	-7	rG:dG	0.032	(0.023, 0.042)		0.120	0.212	30	50
ZNF532_-_56532113.23-P1_253	ZNF532_-_56532113.23-P1	ZNF532	GGTCACTGAGCTATTACAGT	-7	rU:dG	0.020	(0.007, 0.033)		0.120	0.192	40	50
ZNF532_-_56532113.23-P1_256	ZNF532_-_56532113.23-P1	ZNF532	GGTCACTGAGCTACAACAGT	-6	rA:dA	0.043	(0.029, 0.058)		0.139	0.182	40	50
ZNF532_-_56532113.23-P1_259	ZNF532_-_56532113.23-P1	ZNF532	GGTCACTGAGCTACGACAGT	-6	rG:dA	0.044	(0.033, 0.056)		0.139	0.200	50	50
ZNF532_-_56532113.23-P1_262	ZNF532_-_56532113.23-P1	ZNF532	GGTCACTGAGCTACCACAGT	-6	rC:dA	0.116	(0.099, 0.132)		0.139	0.225	30	50
ZNF532_-_56532113.23-P1_273	ZNF532_-_56532113.23-P1	ZNF532	GGTCACTGAGCTACTGCAGT	-5	rG:dT	0.292	(0.266, 0.319)		0.130	0.235	30	40
ZNF532_-_56532113.23-P1_276	ZNF532_-_56532113.23-P1	ZNF532	GGTCACTGAGCTACTCCAGT	-5	rC:dT	0.088	(0.070, 0.107)		0.130	0.209	40	40
ZNF532_-_56532113.23-P1_279	ZNF532_-_56532113.23-P1	ZNF532	GGTCACTGAGCTACTTCAGT	-5	rU:dT	0.053	(0.040, 0.067)		0.130	0.186	30	40
ZNF532_-_56532113.23-P1_281	ZNF532_-_56532113.23-P1	ZNF532	GGTCACTGAGCTACTAAAGT	-4	rA:dG	0.029	(0.015, 0.043)		0.147	0.164	30	70
ZNF532_-_56532113.23-P1_284	ZNF532_-_56532113.23-P1	ZNF532	GGTCACTGAGCTACTAGAGT	-4	rG:dG	0.136	(0.113, 0.159)		0.147	0.212	40	40
ZNF532_-_56532113.23-P1_289	ZNF532_-_56532113.23-P1	ZNF532	GGTCACTGAGCTACTATAGT	-4	rU:dG	0.068	(0.053, 0.083)		0.147	0.192	40	60
ZNF532_-_56532113.23-P1_297	ZNF532_-_56532113.23-P1	ZNF532	GGTCACTGAGCTACTACGGT	-3	rG:dT	0.447	(0.423, 0.470)		0.116	0.235	40	60
ZNF532_-_56532113.23-P1_300	ZNF532_-_56532113.23-P1	ZNF532	GGTCACTGAGCTACTACCGT	-3	rC:dT	0.070	(0.054, 0.086)		0.116	0.209	50	70
ZNF532_-_56532113.23-P1_303	ZNF532_-_56532113.23-P1	ZNF532	GGTCACTGAGCTACTACTGT	-3	rU:dT	0.060	(0.044, 0.075)		0.116	0.186	30	40
ZNF532_-_56532113.23-P1_306	ZNF532_-_56532113.23-P1	ZNF532	GGTCACTGAGCTACTACAAT	-2	rA:dC	0.003	(-0.009, 0.015)		0.113	0.201	40	70
ZNF532_-_56532113.23-P1_311	ZNF532_-_56532113.23-P1	ZNF532	GGTCACTGAGCTACTACACT	-2	rC:dC	-0.001	(-0.012, 0.010)		0.113	0.165	30	50
ZNF532_-_56532113.23-P1_314	ZNF532_-_56532113.23-P1	ZNF532	GGTCACTGAGCTACTACATT	-2	rU:dC	-0.002	(-0.013, 0.010)		0.113	0.165	30	60
ZNF532_-_56532113.23-P1_316	ZNF532_-_56532113.23-P1	ZNF532	GGTCACTGAGCTACTACAGA	-1	rA:dA	0.043	(0.028, 0.057)		0.105	0.182	40	60
ZNF532_-_56532113.23-P1_319	ZNF532_-_56532113.23-P1	ZNF532	GGTCACTGAGCTACTACAGG	-1	rG:dA	0.109	(0.092, 0.126)		0.105	0.200	40	50
ZNF532_-_56532113.23-P1_322	ZNF532_-_56532113.23-P1	ZNF532	GGTCACTGAGCTACTACAGC	-1	rC:dA	0.056	(0.038, 0.074)		0.105	0.225	40	60
ZNF532_-_56532303.23-P1	ZNF532_-_56532303.23-P1	ZNF532	GGCAGGGTCTGAGATTACTT			1.000					40	40
ZNF532_-_56532303.23-P1_102	ZNF532_-_56532303.23-P1	ZNF532	GACAGGGTCTGAGATTACTT	-19	rA:dC	0.624	(0.574, 0.674)		0.260	0.201	30	40
ZNF532_-_56532303.23-P1_107	ZNF532_-_56532303.23-P1	ZNF532	GCCAGGGTCTGAGATTACTT	-19	rC:dC	0.613	(0.568, 0.659)		0.260	0.165	30	30
ZNF532_-_56532303.23-P1_110	ZNF532_-_56532303.23-P1	ZNF532	GTCAGGGTCTGAGATTACTT	-19	rU:dC	0.583	(0.540, 0.626)		0.260	0.165	40	40
ZNF532_-_56532303.23-P1_113	ZNF532_-_56532303.23-P1	ZNF532	GGAAGGGTCTGAGATTACTT	-18	rA:dG	0.637	(0.589, 0.686)		0.218	0.164	30	50
ZNF532_-_56532303.23-P1_116	ZNF532_-_56532303.23-P1	ZNF532	GGGAGGGTCTGAGATTACTT	-18	rG:dG	0.692	(0.648, 0.735)		0.218	0.212	30	50
ZNF532_-_56532303.23-P1_121	ZNF532_-_56532303.23-P1	ZNF532	GGTAGGGTCTGAGATTACTT	-18	rU:dG	0.611	(0.563, 0.658)		0.218	0.192	30	40
ZNF532_-_56532303.23-P1_129	ZNF532_-_56532303.23-P1	ZNF532	GGCGGGGTCTGAGATTACTT	-17	rG:dT	0.736	(0.690, 0.781)		0.274	0.235	40	50
ZNF532_-_56532303.23-P1_132	ZNF532_-_56532303.23-P1	ZNF532	GGCCGGGTCTGAGATTACTT	-17	rC:dT	0.526	(0.489, 0.563)		0.274	0.209	40	50
ZNF532_-_56532303.23-P1_135	ZNF532_-_56532303.23-P1	ZNF532	GGCTGGGTCTGAGATTACTT	-17	rU:dT	0.464	(0.421, 0.506)		0.274	0.186	40	40
ZNF532_-_56532303.23-P1_138	ZNF532_-_56532303.23-P1	ZNF532	GGCAAGGTCTGAGATTACTT	-16	rA:dC	0.207	(0.174, 0.239)		0.261	0.201	30	40
ZNF532_-_56532303.23-P1_143	ZNF532_-_56532303.23-P1	ZNF532	GGCACGGTCTGAGATTACTT	-16	rC:dC	0.221	(0.193, 0.249)		0.261	0.165	30	30
ZNF532_-_56532303.23-P1_146	ZNF532_-_56532303.23-P1	ZNF532	GGCATGGTCTGAGATTACTT	-16	rU:dC	0.188	(0.158, 0.218)		0.261	0.165	40	40
ZNF532_-_56532303.23-P1_150	ZNF532_-_56532303.23-P1	ZNF532	GGCAGAGTCTGAGATTACTT	-15	rA:dC	0.117	(0.092, 0.141)		0.223	0.201	40	40
ZNF532_-_56532303.23-P1_155	ZNF532_-_56532303.23-P1	ZNF532	GGCAGCGTCTGAGATTACTT	-15	rC:dC	0.104	(0.079, 0.129)		0.223	0.165	40	40
ZNF532_-_56532303.23-P1_158	ZNF532_-_56532303.23-P1	ZNF532	GGCAGTGTCTGAGATTACTT	-15	rU:dC	0.107	(0.079, 0.134)		0.223	0.165	30	30
ZNF532_-_56532303.23-P1_162	ZNF532_-_56532303.23-P1	ZNF532	GGCAGGATCTGAGATTACTT	-14	rA:dC	0.107	(0.083, 0.131)		0.256	0.201	40	50
ZNF532_-_56532303.23-P1_167	ZNF532_-_56532303.23-P1	ZNF532	GGCAGGCTCTGAGATTACTT	-14	rC:dC	0.081	(0.060, 0.102)		0.256	0.165	30	50
ZNF532_-_56532303.23-P1_170	ZNF532_-_56532303.23-P1	ZNF532	GGCAGGTTCTGAGATTACTT	-14	rU:dC	0.092	(0.067, 0.116)		0.256	0.165	30	40
ZNF532_-_56532303.23-P1_172	ZNF532_-_56532303.23-P1	ZNF532	GGCAGGGACTGAGATTACTT	-13	rA:dA	0.169	(0.136, 0.203)		0.259	0.182	30	40
ZNF532_-_56532303.23-P1_175	ZNF532_-_56532303.23-P1	ZNF532	GGCAGGGGCTGAGATTACTT	-13	rG:dA	0.279	(0.243, 0.314)		0.259	0.200	30	30
ZNF532_-_56532303.23-P1_178	ZNF532_-_56532303.23-P1	ZNF532	GGCAGGGCCTGAGATTACTT	-13	rC:dA	0.135	(0.108, 0.162)		0.259	0.225	40	40
ZNF532_-_56532303.23-P1_185	ZNF532_-_56532303.23-P1	ZNF532	GGCAGGGTATGAGATTACTT	-12	rA:dG	0.085	(0.061, 0.108)		0.259	0.164	30	50
ZNF532_-_56532303.23-P1_188	ZNF532_-_56532303.23-P1	ZNF532	GGCAGGGTGTGAGATTACTT	-12	rG:dG	0.203	(0.172, 0.234)		0.259	0.212	30	30
ZNF532_-_56532303.23-P1_193	ZNF532_-_56532303.23-P1	ZNF532	GGCAGGGTTTGAGATTACTT	-12	rU:dG	0.184	(0.152, 0.215)		0.259	0.192	30	50
ZNF532_-_56532303.23-P1_196	ZNF532_-_56532303.23-P1	ZNF532	GGCAGGGTCAGAGATTACTT	-11	rA:dA	0.080	(0.058, 0.102)		0.242	0.182	40	50
ZNF532_-_56532303.23-P1_199	ZNF532_-_56532303.23-P1	ZNF532	GGCAGGGTCGGAGATTACTT	-11	rG:dA	0.225	(0.193, 0.257)		0.242	0.200	30	60
ZNF532_-_56532303.23-P1_202	ZNF532_-_56532303.23-P1	ZNF532	GGCAGGGTCCGAGATTACTT	-11	rC:dA	0.086	(0.068, 0.103)		0.242	0.225	50	60
ZNF532_-_56532303.23-P1_210	ZNF532_-_56532303.23-P1	ZNF532	GGCAGGGTCTAAGATTACTT	-10	rA:dC	-0.004	(-0.015, 0.007)		0.204	0.201	40	50
ZNF532_-_56532303.23-P1_215	ZNF532_-_56532303.23-P1	ZNF532	GGCAGGGTCTCAGATTACTT	-10	rC:dC	-0.011	(-0.020, -0.003)		0.204	0.165	40	50
ZNF532_-_56532303.23-P1_218	ZNF532_-_56532303.23-P1	ZNF532	GGCAGGGTCTTAGATTACTT	-10	rU:dC	-0.011	(-0.021, -0.001)		0.204	0.165	30	60
ZNF532_-_56532303.23-P1_225	ZNF532_-_56532303.23-P1	ZNF532	GGCAGGGTCTGGGATTACTT	-9	rG:dT	0.527	(0.484, 0.570)		0.191	0.235	40	50
ZNF532_-_56532303.23-P1_228	ZNF532_-_56532303.23-P1	ZNF532	GGCAGGGTCTGCGATTACTT	-9	rC:dT	0.010	(-0.003, 0.022)		0.191	0.209	40	60
ZNF532_-_56532303.23-P1_231	ZNF532_-_56532303.23-P1	ZNF532	GGCAGGGTCTGTGATTACTT	-9	rU:dT	0.033	(0.017, 0.049)		0.191	0.186	30	50
ZNF532_-_56532303.23-P1_234	ZNF532_-_56532303.23-P1	ZNF532	GGCAGGGTCTGAAATTACTT	-8	rA:dC	-0.009	(-0.019, 0.001)		0.181	0.201	30	50
ZNF532_-_56532303.23-P1_239	ZNF532_-_56532303.23-P1	ZNF532	GGCAGGGTCTGACATTACTT	-8	rC:dC	0.000	(-0.008, 0.008)		0.181	0.165	40	50
ZNF532_-_56532303.23-P1_242	ZNF532_-_56532303.23-P1	ZNF532	GGCAGGGTCTGATATTACTT	-8	rU:dC	-0.009	(-0.018, 0.000)		0.181	0.165	30	50
ZNF532_-_56532303.23-P1_249	ZNF532_-_56532303.23-P1	ZNF532	GGCAGGGTCTGAGGTTACTT	-7	rG:dT	0.139	(0.120, 0.158)		0.120	0.235	30	50
ZNF532_-_56532303.23-P1_252	ZNF532_-_56532303.23-P1	ZNF532	GGCAGGGTCTGAGCTTACTT	-7	rC:dT	-0.002	(-0.012, 0.008)		0.120	0.209	30	50
ZNF532_-_56532303.23-P1_255	ZNF532_-_56532303.23-P1	ZNF532	GGCAGGGTCTGAGTTTACTT	-7	rU:dT	-0.014	(-0.026, -0.002)		0.120	0.186	30	50
ZNF532_-_56532303.23-P1_256	ZNF532_-_56532303.23-P1	ZNF532	GGCAGGGTCTGAGAATACTT	-6	rA:dA	0.009	(-0.002, 0.019)		0.139	0.182	30	40
ZNF532_-_56532303.23-P1_259	ZNF532_-_56532303.23-P1	ZNF532	GGCAGGGTCTGAGAGTACTT	-6	rG:dA	0.026	(0.016, 0.036)		0.139	0.200	40	40
ZNF532_-_56532303.23-P1_262	ZNF532_-_56532303.23-P1	ZNF532	GGCAGGGTCTGAGACTACTT	-6	rC:dA	0.031	(0.022, 0.041)		0.139	0.225	30	50
ZNF532_-_56532303.23-P1_268	ZNF532_-_56532303.23-P1	ZNF532	GGCAGGGTCTGAGATAACTT	-5	rA:dA	0.016	(0.006, 0.026)		0.130	0.182	30	50
ZNF532_-_56532303.23-P1_271	ZNF532_-_56532303.23-P1	ZNF532	GGCAGGGTCTGAGATGACTT	-5	rG:dA	0.042	(0.030, 0.054)		0.130	0.200	10	40
ZNF532_-_56532303.23-P1_274	ZNF532_-_56532303.23-P1	ZNF532	GGCAGGGTCTGAGATCACTT	-5	rC:dA	0.047	(0.037, 0.058)		0.130	0.225	30	40
ZNF532_-_56532303.23-P1_285	ZNF532_-_56532303.23-P1	ZNF532	GGCAGGGTCTGAGATTGCTT	-4	rG:dT	0.155	(0.129, 0.180)		0.147	0.235	30	50
ZNF532_-_56532303.23-P1_288	ZNF532_-_56532303.23-P1	ZNF532	GGCAGGGTCTGAGATTCCTT	-4	rC:dT	0.018	(0.007, 0.029)		0.147	0.209	30	50
