## Supplemental Tables for "Titrating gene expression with series of systematically compromised CRISPR guide RNAs": Table_S8_genome-wide_predicted_sgRNA_activities.txt (part 788 of 801)

	perfect match sgRNA	gene	sequence	mismatch position	new pairing	predicted relative activity (mean)	predicted relative activity (95% c.i.)	measured relative activity (K562)	model rmse (mismatch position)	model rmse (new pairing)	off-target threshold (genome)	off-target threshold (near TSS)	sgRNA alias(es)
ZNF532_-_56532303.23-P1_291	ZNF532_-_56532303.23-P1	ZNF532	GGCAGGGTCTGAGATTTCTT	-4	rU:dT	0.005	(-0.006, 0.015)		0.147	0.186	30	40
ZNF532_-_56532303.23-P1_293	ZNF532_-_56532303.23-P1	ZNF532	GGCAGGGTCTGAGATTAATT	-3	rA:dG	-0.005	(-0.014, 0.004)		0.116	0.164	30	40
ZNF532_-_56532303.23-P1_296	ZNF532_-_56532303.23-P1	ZNF532	GGCAGGGTCTGAGATTAGTT	-3	rG:dG	0.023	(0.014, 0.032)		0.116	0.212	40	50
ZNF532_-_56532303.23-P1_301	ZNF532_-_56532303.23-P1	ZNF532	GGCAGGGTCTGAGATTATTT	-3	rU:dG	-0.001	(-0.010, 0.009)		0.116	0.192	30	50
ZNF532_-_56532303.23-P1_304	ZNF532_-_56532303.23-P1	ZNF532	GGCAGGGTCTGAGATTACAT	-2	rA:dA	0.021	(0.013, 0.029)		0.113	0.182	30	40
ZNF532_-_56532303.23-P1_307	ZNF532_-_56532303.23-P1	ZNF532	GGCAGGGTCTGAGATTACGT	-2	rG:dA	0.054	(0.043, 0.064)		0.113	0.200	40	70
ZNF532_-_56532303.23-P1_310	ZNF532_-_56532303.23-P1	ZNF532	GGCAGGGTCTGAGATTACCT	-2	rC:dA	0.043	(0.032, 0.053)		0.113	0.225	40	40
ZNF532_-_56532303.23-P1_316	ZNF532_-_56532303.23-P1	ZNF532	GGCAGGGTCTGAGATTACTA	-1	rA:dA	0.016	(0.007, 0.025)		0.105	0.182	30	30
ZNF532_-_56532303.23-P1_319	ZNF532_-_56532303.23-P1	ZNF532	GGCAGGGTCTGAGATTACTG	-1	rG:dA	0.060	(0.051, 0.069)		0.105	0.200	30	40
ZNF532_-_56532303.23-P1_322	ZNF532_-_56532303.23-P1	ZNF532	GGCAGGGTCTGAGATTACTC	-1	rC:dA	0.020	(0.010, 0.030)		0.105	0.225	30	50
ZNF534_+_52932446.23-P1P2	ZNF534_+_52932446.23-P1P2	ZNF534	GAGTCGGGTGCCGGGTCTAC			1.000					40	40
ZNF534_+_52932446.23-P1P2_105	ZNF534_+_52932446.23-P1P2	ZNF534	GGGTCGGGTGCCGGGTCTAC	-19	rG:dT	0.963	(0.927, 0.999)		0.260	0.235	40	40
ZNF534_+_52932446.23-P1P2_108	ZNF534_+_52932446.23-P1P2	ZNF534	GCGTCGGGTGCCGGGTCTAC	-19	rC:dT	0.928	(0.895, 0.962)		0.260	0.209	40	50
ZNF534_+_52932446.23-P1P2_111	ZNF534_+_52932446.23-P1P2	ZNF534	GTGTCGGGTGCCGGGTCTAC	-19	rU:dT	0.845	(0.813, 0.876)		0.260	0.186	50	50
ZNF534_+_52932446.23-P1P2_114	ZNF534_+_52932446.23-P1P2	ZNF534	GAATCGGGTGCCGGGTCTAC	-18	rA:dC	0.898	(0.867, 0.928)		0.218	0.201	30	30
ZNF534_+_52932446.23-P1P2_119	ZNF534_+_52932446.23-P1P2	ZNF534	GACTCGGGTGCCGGGTCTAC	-18	rC:dC	0.952	(0.921, 0.982)		0.218	0.165	40	40
ZNF534_+_52932446.23-P1P2_122	ZNF534_+_52932446.23-P1P2	ZNF534	GATTCGGGTGCCGGGTCTAC	-18	rU:dC	0.904	(0.871, 0.938)		0.218	0.165	40	40
ZNF534_+_52932446.23-P1P2_124	ZNF534_+_52932446.23-P1P2	ZNF534	GAGACGGGTGCCGGGTCTAC	-17	rA:dA	0.870	(0.837, 0.902)		0.274	0.182	40	50
ZNF534_+_52932446.23-P1P2_127	ZNF534_+_52932446.23-P1P2	ZNF534	GAGGCGGGTGCCGGGTCTAC	-17	rG:dA	0.888	(0.855, 0.921)		0.274	0.200	30	40
ZNF534_+_52932446.23-P1P2_130	ZNF534_+_52932446.23-P1P2	ZNF534	GAGCCGGGTGCCGGGTCTAC	-17	rC:dA	0.877	(0.849, 0.905)		0.274	0.225	40	50
ZNF534_+_52932446.23-P1P2_137	ZNF534_+_52932446.23-P1P2	ZNF534	GAGTAGGGTGCCGGGTCTAC	-16	rA:dG	0.714	(0.676, 0.752)		0.261	0.164	40	50
ZNF534_+_52932446.23-P1P2_140	ZNF534_+_52932446.23-P1P2	ZNF534	GAGTGGGGTGCCGGGTCTAC	-16	rG:dG	0.749	(0.719, 0.778)		0.261	0.212	50	50
ZNF534_+_52932446.23-P1P2_145	ZNF534_+_52932446.23-P1P2	ZNF534	GAGTTGGGTGCCGGGTCTAC	-16	rU:dG	0.762	(0.729, 0.794)		0.261	0.192	50	50
ZNF534_+_52932446.23-P1P2_150	ZNF534_+_52932446.23-P1P2	ZNF534	GAGTCAGGTGCCGGGTCTAC	-15	rA:dC	0.599	(0.564, 0.634)		0.223	0.201	40	50
ZNF534_+_52932446.23-P1P2_155	ZNF534_+_52932446.23-P1P2	ZNF534	GAGTCCGGTGCCGGGTCTAC	-15	rC:dC	0.538	(0.502, 0.573)		0.223	0.165	50	50
ZNF534_+_52932446.23-P1P2_158	ZNF534_+_52932446.23-P1P2	ZNF534	GAGTCTGGTGCCGGGTCTAC	-15	rU:dC	0.537	(0.501, 0.572)		0.223	0.165	40	50
ZNF534_+_52932446.23-P1P2_162	ZNF534_+_52932446.23-P1P2	ZNF534	GAGTCGAGTGCCGGGTCTAC	-14	rA:dC	0.504	(0.473, 0.535)		0.256	0.201	30	50
ZNF534_+_52932446.23-P1P2_167	ZNF534_+_52932446.23-P1P2	ZNF534	GAGTCGCGTGCCGGGTCTAC	-14	rC:dC	0.378	(0.344, 0.412)		0.256	0.165	40	50
ZNF534_+_52932446.23-P1P2_170	ZNF534_+_52932446.23-P1P2	ZNF534	GAGTCGTGTGCCGGGTCTAC	-14	rU:dC	0.447	(0.419, 0.476)		0.256	0.165	40	50
ZNF534_+_52932446.23-P1P2_174	ZNF534_+_52932446.23-P1P2	ZNF534	GAGTCGGATGCCGGGTCTAC	-13	rA:dC	0.473	(0.441, 0.504)		0.259	0.201	40	40
ZNF534_+_52932446.23-P1P2_179	ZNF534_+_52932446.23-P1P2	ZNF534	GAGTCGGCTGCCGGGTCTAC	-13	rC:dC	0.279	(0.251, 0.308)		0.259	0.165	30	30
ZNF534_+_52932446.23-P1P2_182	ZNF534_+_52932446.23-P1P2	ZNF534	GAGTCGGTTGCCGGGTCTAC	-13	rU:dC	0.425	(0.393, 0.457)		0.259	0.165	40	40
ZNF534_+_52932446.23-P1P2_184	ZNF534_+_52932446.23-P1P2	ZNF534	GAGTCGGGAGCCGGGTCTAC	-12	rA:dA	0.606	(0.576, 0.636)		0.259	0.182	50	50
ZNF534_+_52932446.23-P1P2_187	ZNF534_+_52932446.23-P1P2	ZNF534	GAGTCGGGGGCCGGGTCTAC	-12	rG:dA	0.740	(0.714, 0.766)		0.259	0.200	40	60
ZNF534_+_52932446.23-P1P2_190	ZNF534_+_52932446.23-P1P2	ZNF534	GAGTCGGGCGCCGGGTCTAC	-12	rC:dA	0.527	(0.495, 0.559)		0.259	0.225	40	40
ZNF534_+_52932446.23-P1P2_198	ZNF534_+_52932446.23-P1P2	ZNF534	GAGTCGGGTACCGGGTCTAC	-11	rA:dC	0.263	(0.238, 0.288)		0.242	0.201	40	40
ZNF534_+_52932446.23-P1P2_203	ZNF534_+_52932446.23-P1P2	ZNF534	GAGTCGGGTCCCGGGTCTAC	-11	rC:dC	0.076	(0.060, 0.092)		0.242	0.165	40	40
ZNF534_+_52932446.23-P1P2_206	ZNF534_+_52932446.23-P1P2	ZNF534	GAGTCGGGTTCCGGGTCTAC	-11	rU:dC	0.099	(0.080, 0.119)		0.242	0.165	20	20
ZNF534_+_52932446.23-P1P2_209	ZNF534_+_52932446.23-P1P2	ZNF534	GAGTCGGGTGACGGGTCTAC	-10	rA:dG	0.204	(0.174, 0.233)		0.204	0.164	50	60
ZNF534_+_52932446.23-P1P2_212	ZNF534_+_52932446.23-P1P2	ZNF534	GAGTCGGGTGGCGGGTCTAC	-10	rG:dG	0.448	(0.412, 0.483)		0.204	0.212	40	50
ZNF534_+_52932446.23-P1P2_217	ZNF534_+_52932446.23-P1P2	ZNF534	GAGTCGGGTGTCGGGTCTAC	-10	rU:dG	0.550	(0.517, 0.583)		0.204	0.192	40	60
ZNF534_+_52932446.23-P1P2_221	ZNF534_+_52932446.23-P1P2	ZNF534	GAGTCGGGTGCAGGGTCTAC	-9	rA:dG	0.105	(0.082, 0.128)		0.191	0.164	40	40
ZNF534_+_52932446.23-P1P2_224	ZNF534_+_52932446.23-P1P2	ZNF534	GAGTCGGGTGCGGGGTCTAC	-9	rG:dG	0.361	(0.326, 0.397)		0.191	0.212	30	60
ZNF534_+_52932446.23-P1P2_229	ZNF534_+_52932446.23-P1P2	ZNF534	GAGTCGGGTGCTGGGTCTAC	-9	rU:dG	0.518	(0.480, 0.557)		0.191	0.192	40	60
ZNF534_+_52932446.23-P1P2_234	ZNF534_+_52932446.23-P1P2	ZNF534	GAGTCGGGTGCCAGGTCTAC	-8	rA:dC	0.078	(0.067, 0.089)		0.181	0.201	30	50
ZNF534_+_52932446.23-P1P2_239	ZNF534_+_52932446.23-P1P2	ZNF534	GAGTCGGGTGCCCGGTCTAC	-8	rC:dC	0.047	(0.039, 0.055)		0.181	0.165	40	60
ZNF534_+_52932446.23-P1P2_242	ZNF534_+_52932446.23-P1P2	ZNF534	GAGTCGGGTGCCTGGTCTAC	-8	rU:dC	0.030	(0.022, 0.039)		0.181	0.165	20	50
ZNF534_+_52932446.23-P1P2_246	ZNF534_+_52932446.23-P1P2	ZNF534	GAGTCGGGTGCCGAGTCTAC	-7	rA:dC	0.101	(0.083, 0.119)		0.120	0.201	50	50
ZNF534_+_52932446.23-P1P2_251	ZNF534_+_52932446.23-P1P2	ZNF534	GAGTCGGGTGCCGCGTCTAC	-7	rC:dC	0.020	(0.011, 0.030)		0.120	0.165	50	60
ZNF534_+_52932446.23-P1P2_254	ZNF534_+_52932446.23-P1P2	ZNF534	GAGTCGGGTGCCGTGTCTAC	-7	rU:dC	0.019	(0.008, 0.030)		0.120	0.165	50	60
ZNF534_+_52932446.23-P1P2_258	ZNF534_+_52932446.23-P1P2	ZNF534	GAGTCGGGTGCCGGATCTAC	-6	rA:dC	0.192	(0.166, 0.218)		0.139	0.201	40	40
ZNF534_+_52932446.23-P1P2_263	ZNF534_+_52932446.23-P1P2	ZNF534	GAGTCGGGTGCCGGCTCTAC	-6	rC:dC	0.045	(0.035, 0.056)		0.139	0.165	20	20
ZNF534_+_52932446.23-P1P2_266	ZNF534_+_52932446.23-P1P2	ZNF534	GAGTCGGGTGCCGGTTCTAC	-6	rU:dC	0.047	(0.036, 0.058)		0.139	0.165	40	50
ZNF534_+_52932446.23-P1P2_268	ZNF534_+_52932446.23-P1P2	ZNF534	GAGTCGGGTGCCGGGACTAC	-5	rA:dA	0.184	(0.165, 0.203)		0.130	0.182	40	50
ZNF534_+_52932446.23-P1P2_271	ZNF534_+_52932446.23-P1P2	ZNF534	GAGTCGGGTGCCGGGGCTAC	-5	rG:dA	0.191	(0.174, 0.208)		0.130	0.200	40	40
ZNF534_+_52932446.23-P1P2_274	ZNF534_+_52932446.23-P1P2	ZNF534	GAGTCGGGTGCCGGGCCTAC	-5	rC:dA	0.227	(0.202, 0.252)		0.130	0.225	40	50
ZNF534_+_52932446.23-P1P2_281	ZNF534_+_52932446.23-P1P2	ZNF534	GAGTCGGGTGCCGGGTATAC	-4	rA:dG	0.110	(0.092, 0.128)		0.147	0.164	30	40
ZNF534_+_52932446.23-P1P2_284	ZNF534_+_52932446.23-P1P2	ZNF534	GAGTCGGGTGCCGGGTGTAC	-4	rG:dG	0.236	(0.215, 0.257)		0.147	0.212	40	60
ZNF534_+_52932446.23-P1P2_289	ZNF534_+_52932446.23-P1P2	ZNF534	GAGTCGGGTGCCGGGTTTAC	-4	rU:dG	0.144	(0.122, 0.166)		0.147	0.192	40	60
ZNF534_+_52932446.23-P1P2_292	ZNF534_+_52932446.23-P1P2	ZNF534	GAGTCGGGTGCCGGGTCAAC	-3	rA:dA	0.124	(0.102, 0.145)		0.116	0.182	40	60
ZNF534_+_52932446.23-P1P2_295	ZNF534_+_52932446.23-P1P2	ZNF534	GAGTCGGGTGCCGGGTCGAC	-3	rG:dA	0.164	(0.145, 0.184)		0.116	0.200	30	30
ZNF534_+_52932446.23-P1P2_298	ZNF534_+_52932446.23-P1P2	ZNF534	GAGTCGGGTGCCGGGTCCAC	-3	rC:dA	0.191	(0.173, 0.209)		0.116	0.225	40	40
ZNF534_+_52932446.23-P1P2_309	ZNF534_+_52932446.23-P1P2	ZNF534	GAGTCGGGTGCCGGGTCTGC	-2	rG:dT	0.375	(0.350, 0.401)		0.113	0.235	40	40
ZNF534_+_52932446.23-P1P2_312	ZNF534_+_52932446.23-P1P2	ZNF534	GAGTCGGGTGCCGGGTCTCC	-2	rC:dT	0.102	(0.086, 0.118)		0.113	0.209	30	30
ZNF534_+_52932446.23-P1P2_315	ZNF534_+_52932446.23-P1P2	ZNF534	GAGTCGGGTGCCGGGTCTTC	-2	rU:dT	0.097	(0.081, 0.113)		0.113	0.186	40	50
ZNF534_+_52932446.23-P1P2_317	ZNF534_+_52932446.23-P1P2	ZNF534	GAGTCGGGTGCCGGGTCTAA	-1	rA:dG	0.040	(0.028, 0.052)		0.105	0.164	40	60
ZNF534_+_52932446.23-P1P2_320	ZNF534_+_52932446.23-P1P2	ZNF534	GAGTCGGGTGCCGGGTCTAG	-1	rG:dG	0.093	(0.081, 0.104)		0.105	0.212	40	40
ZNF534_+_52932446.23-P1P2_325	ZNF534_+_52932446.23-P1P2	ZNF534	GAGTCGGGTGCCGGGTCTAT	-1	rU:dG	0.057	(0.043, 0.070)		0.105	0.192	50	50
ZNF534_+_52932491.23-P1P2	ZNF534_+_52932491.23-P1P2	ZNF534	GACAAAGGCAAACTCACGAG			1.000					50	50
ZNF534_+_52932491.23-P1P2_105	ZNF534_+_52932491.23-P1P2	ZNF534	GGCAAAGGCAAACTCACGAG	-19	rG:dT	0.524	(0.476, 0.572)		0.260	0.235	50	60
ZNF534_+_52932491.23-P1P2_108	ZNF534_+_52932491.23-P1P2	ZNF534	GCCAAAGGCAAACTCACGAG	-19	rC:dT	0.472	(0.435, 0.510)		0.260	0.209	50	60
ZNF534_+_52932491.23-P1P2_111	ZNF534_+_52932491.23-P1P2	ZNF534	GTCAAAGGCAAACTCACGAG	-19	rU:dT	0.394	(0.354, 0.434)		0.260	0.186	40	60
ZNF534_+_52932491.23-P1P2_113	ZNF534_+_52932491.23-P1P2	ZNF534	GAAAAAGGCAAACTCACGAG	-18	rA:dG	0.593	(0.550, 0.636)		0.218	0.164	40	40
ZNF534_+_52932491.23-P1P2_116	ZNF534_+_52932491.23-P1P2	ZNF534	GAGAAAGGCAAACTCACGAG	-18	rG:dG	0.667	(0.630, 0.704)		0.218	0.212	40	50
ZNF534_+_52932491.23-P1P2_121	ZNF534_+_52932491.23-P1P2	ZNF534	GATAAAGGCAAACTCACGAG	-18	rU:dG	0.562	(0.527, 0.596)		0.218	0.192	40	50
ZNF534_+_52932491.23-P1P2_129	ZNF534_+_52932491.23-P1P2	ZNF534	GACGAAGGCAAACTCACGAG	-17	rG:dT	0.821	(0.776, 0.866)		0.274	0.235	40	50
ZNF534_+_52932491.23-P1P2_132	ZNF534_+_52932491.23-P1P2	ZNF534	GACCAAGGCAAACTCACGAG	-17	rC:dT	0.586	(0.544, 0.627)		0.274	0.209	40	50
ZNF534_+_52932491.23-P1P2_135	ZNF534_+_52932491.23-P1P2	ZNF534	GACTAAGGCAAACTCACGAG	-17	rU:dT	0.502	(0.468, 0.536)		0.274	0.186	40	40
ZNF534_+_52932491.23-P1P2_141	ZNF534_+_52932491.23-P1P2	ZNF534	GACAGAGGCAAACTCACGAG	-16	rG:dT	0.845	(0.798, 0.892)		0.261	0.235	40	60
ZNF534_+_52932491.23-P1P2_144	ZNF534_+_52932491.23-P1P2	ZNF534	GACACAGGCAAACTCACGAG	-16	rC:dT	0.569	(0.526, 0.611)		0.261	0.209	50	60
ZNF534_+_52932491.23-P1P2_147	ZNF534_+_52932491.23-P1P2	ZNF534	GACATAGGCAAACTCACGAG	-16	rU:dT	0.554	(0.512, 0.597)		0.261	0.186	40	60
ZNF534_+_52932491.23-P1P2_153	ZNF534_+_52932491.23-P1P2	ZNF534	GACAAGGGCAAACTCACGAG	-15	rG:dT	0.896	(0.860, 0.932)		0.223	0.235	50	60
ZNF534_+_52932491.23-P1P2_156	ZNF534_+_52932491.23-P1P2	ZNF534	GACAACGGCAAACTCACGAG	-15	rC:dT	0.512	(0.463, 0.562)		0.223	0.209	40	60
ZNF534_+_52932491.23-P1P2_159	ZNF534_+_52932491.23-P1P2	ZNF534	GACAATGGCAAACTCACGAG	-15	rU:dT	0.498	(0.449, 0.548)		0.223	0.186	40	60
ZNF534_+_52932491.23-P1P2_162	ZNF534_+_52932491.23-P1P2	ZNF534	GACAAAAGCAAACTCACGAG	-14	rA:dC	0.167	(0.133, 0.202)		0.256	0.201	40	60
ZNF534_+_52932491.23-P1P2_167	ZNF534_+_52932491.23-P1P2	ZNF534	GACAAACGCAAACTCACGAG	-14	rC:dC	0.151	(0.119, 0.184)		0.256	0.165	50	60
ZNF534_+_52932491.23-P1P2_170	ZNF534_+_52932491.23-P1P2	ZNF534	GACAAATGCAAACTCACGAG	-14	rU:dC	0.163	(0.130, 0.197)		0.256	0.165	40	60
ZNF534_+_52932491.23-P1P2_174	ZNF534_+_52932491.23-P1P2	ZNF534	GACAAAGACAAACTCACGAG	-13	rA:dC	0.147	(0.116, 0.179)		0.259	0.201	40	40
ZNF534_+_52932491.23-P1P2_179	ZNF534_+_52932491.23-P1P2	ZNF534	GACAAAGCCAAACTCACGAG	-13	rC:dC	0.077	(0.055, 0.100)		0.259	0.165	40	50
ZNF534_+_52932491.23-P1P2_182	ZNF534_+_52932491.23-P1P2	ZNF534	GACAAAGTCAAACTCACGAG	-13	rU:dC	0.129	(0.100, 0.159)		0.259	0.165	50	50
ZNF534_+_52932491.23-P1P2_185	ZNF534_+_52932491.23-P1P2	ZNF534	GACAAAGGAAAACTCACGAG	-12	rA:dG	0.165	(0.134, 0.197)		0.259	0.164	30	50
ZNF534_+_52932491.23-P1P2_188	ZNF534_+_52932491.23-P1P2	ZNF534	GACAAAGGGAAACTCACGAG	-12	rG:dG	0.340	(0.290, 0.390)		0.259	0.212	40	50
ZNF534_+_52932491.23-P1P2_193	ZNF534_+_52932491.23-P1P2	ZNF534	GACAAAGGTAAACTCACGAG	-12	rU:dG	0.393	(0.343, 0.442)		0.259	0.192	40	60
ZNF534_+_52932491.23-P1P2_201	ZNF534_+_52932491.23-P1P2	ZNF534	GACAAAGGCGAACTCACGAG	-11	rG:dT	0.573	(0.523, 0.624)		0.242	0.235	50	70
ZNF534_+_52932491.23-P1P2_204	ZNF534_+_52932491.23-P1P2	ZNF534	GACAAAGGCCAACTCACGAG	-11	rC:dT	0.085	(0.064, 0.107)		0.242	0.209	40	70
ZNF534_+_52932491.23-P1P2_207	ZNF534_+_52932491.23-P1P2	ZNF534	GACAAAGGCTAACTCACGAG	-11	rU:dT	0.160	(0.125, 0.195)		0.242	0.186	40	70
ZNF534_+_52932491.23-P1P2_213	ZNF534_+_52932491.23-P1P2	ZNF534	GACAAAGGCAGACTCACGAG	-10	rG:dT	0.569	(0.524, 0.614)		0.204	0.235	40	60
ZNF534_+_52932491.23-P1P2_216	ZNF534_+_52932491.23-P1P2	ZNF534	GACAAAGGCACACTCACGAG	-10	rC:dT	0.086	(0.059, 0.114)		0.204	0.209	40	60
ZNF534_+_52932491.23-P1P2_219	ZNF534_+_52932491.23-P1P2	ZNF534	GACAAAGGCATACTCACGAG	-10	rU:dT	0.126	(0.090, 0.163)		0.204	0.186	40	60
ZNF534_+_52932491.23-P1P2_225	ZNF534_+_52932491.23-P1P2	ZNF534	GACAAAGGCAAGCTCACGAG	-9	rG:dT	0.521	(0.468, 0.574)		0.191	0.235	30	30
ZNF534_+_52932491.23-P1P2_228	ZNF534_+_52932491.23-P1P2	ZNF534	GACAAAGGCAACCTCACGAG	-9	rC:dT	0.066	(0.042, 0.090)		0.191	0.209	30	50
ZNF534_+_52932491.23-P1P2_231	ZNF534_+_52932491.23-P1P2	ZNF534	GACAAAGGCAATCTCACGAG	-9	rU:dT	0.061	(0.034, 0.087)		0.191	0.186	40	50
ZNF534_+_52932491.23-P1P2_233	ZNF534_+_52932491.23-P1P2	ZNF534	GACAAAGGCAAAATCACGAG	-8	rA:dG	-0.045	(-0.060, -0.030)		0.181	0.164	50	50
ZNF534_+_52932491.23-P1P2_236	ZNF534_+_52932491.23-P1P2	ZNF534	GACAAAGGCAAAGTCACGAG	-8	rG:dG	0.017	(0.001, 0.032)		0.181	0.212	40	70
ZNF534_+_52932491.23-P1P2_241	ZNF534_+_52932491.23-P1P2	ZNF534	GACAAAGGCAAATTCACGAG	-8	rU:dG	0.048	(0.026, 0.069)		0.181	0.192	30	70
ZNF534_+_52932491.23-P1P2_244	ZNF534_+_52932491.23-P1P2	ZNF534	GACAAAGGCAAACACACGAG	-7	rA:dA	-0.011	(-0.023, 0.001)		0.120	0.182	30	50
ZNF534_+_52932491.23-P1P2_247	ZNF534_+_52932491.23-P1P2	ZNF534	GACAAAGGCAAACGCACGAG	-7	rG:dA	0.007	(-0.002, 0.016)		0.120	0.200	40	60
ZNF534_+_52932491.23-P1P2_250	ZNF534_+_52932491.23-P1P2	ZNF534	GACAAAGGCAAACCCACGAG	-7	rC:dA	0.065	(0.050, 0.080)		0.120	0.225	40	50
ZNF534_+_52932491.23-P1P2_257	ZNF534_+_52932491.23-P1P2	ZNF534	GACAAAGGCAAACTAACGAG	-6	rA:dG	-0.033	(-0.046, -0.020)		0.139	0.164	40	60
ZNF534_+_52932491.23-P1P2_260	ZNF534_+_52932491.23-P1P2	ZNF534	GACAAAGGCAAACTGACGAG	-6	rG:dG	-0.022	(-0.034, -0.010)		0.139	0.212	30	60
ZNF534_+_52932491.23-P1P2_265	ZNF534_+_52932491.23-P1P2	ZNF534	GACAAAGGCAAACTTACGAG	-6	rU:dG	-0.034	(-0.047, -0.020)		0.139	0.192	40	50
ZNF534_+_52932491.23-P1P2_273	ZNF534_+_52932491.23-P1P2	ZNF534	GACAAAGGCAAACTCGCGAG	-5	rG:dT	0.119	(0.095, 0.143)		0.130	0.235	50	60
ZNF534_+_52932491.23-P1P2_276	ZNF534_+_52932491.23-P1P2	ZNF534	GACAAAGGCAAACTCCCGAG	-5	rC:dT	0.034	(0.016, 0.052)		0.130	0.209	30	50
ZNF534_+_52932491.23-P1P2_279	ZNF534_+_52932491.23-P1P2	ZNF534	GACAAAGGCAAACTCTCGAG	-5	rU:dT	-0.007	(-0.022, 0.008)		0.130	0.186	30	50
ZNF534_+_52932491.23-P1P2_281	ZNF534_+_52932491.23-P1P2	ZNF534	GACAAAGGCAAACTCAAGAG	-4	rA:dG	-0.008	(-0.024, 0.008)		0.147	0.164	30	40
ZNF534_+_52932491.23-P1P2_284	ZNF534_+_52932491.23-P1P2	ZNF534	GACAAAGGCAAACTCAGGAG	-4	rG:dG	0.092	(0.073, 0.110)		0.147	0.212	20	40
ZNF534_+_52932491.23-P1P2_289	ZNF534_+_52932491.23-P1P2	ZNF534	GACAAAGGCAAACTCATGAG	-4	rU:dG	0.014	(-0.003, 0.031)		0.147	0.192	30	40
ZNF534_+_52932491.23-P1P2_294	ZNF534_+_52932491.23-P1P2	ZNF534	GACAAAGGCAAACTCACAAG	-3	rA:dC	-0.019	(-0.032, -0.007)		0.116	0.201	30	50
ZNF534_+_52932491.23-P1P2_299	ZNF534_+_52932491.23-P1P2	ZNF534	GACAAAGGCAAACTCACCAG	-3	rC:dC	-0.007	(-0.018, 0.004)		0.116	0.165	30	50
ZNF534_+_52932491.23-P1P2_302	ZNF534_+_52932491.23-P1P2	ZNF534	GACAAAGGCAAACTCACTAG	-3	rU:dC	-0.012	(-0.024, 0.000)		0.116	0.165	30	60
ZNF534_+_52932491.23-P1P2_309	ZNF534_+_52932491.23-P1P2	ZNF534	GACAAAGGCAAACTCACGGG	-2	rG:dT	0.239	(0.212, 0.266)		0.113	0.235	40	60
ZNF534_+_52932491.23-P1P2_312	ZNF534_+_52932491.23-P1P2	ZNF534	GACAAAGGCAAACTCACGCG	-2	rC:dT	-0.012	(-0.027, 0.003)		0.113	0.209	40	40
ZNF534_+_52932491.23-P1P2_315	ZNF534_+_52932491.23-P1P2	ZNF534	GACAAAGGCAAACTCACGTG	-2	rU:dT	0.002	(-0.014, 0.018)		0.113	0.186	30	60
ZNF534_+_52932491.23-P1P2_318	ZNF534_+_52932491.23-P1P2	ZNF534	GACAAAGGCAAACTCACGAA	-1	rA:dC	-0.024	(-0.036, -0.013)		0.105	0.201	40	50
ZNF534_+_52932491.23-P1P2_323	ZNF534_+_52932491.23-P1P2	ZNF534	GACAAAGGCAAACTCACGAC	-1	rC:dC	-0.019	(-0.029, -0.009)		0.105	0.165	40	50
ZNF534_+_52932491.23-P1P2_326	ZNF534_+_52932491.23-P1P2	ZNF534	GACAAAGGCAAACTCACGAT	-1	rU:dC	-0.025	(-0.036, -0.015)		0.105	0.165	30	50
ZNF534_+_52932668.23-P1P2	ZNF534_+_52932668.23-P1P2	ZNF534	GCGGCCTAGAAGCCTCCAAG			1.000					40	40
ZNF534_+_52932668.23-P1P2_101	ZNF534_+_52932668.23-P1P2	ZNF534	GAGGCCTAGAAGCCTCCAAG	-19	rA:dG	0.949	(0.915, 0.983)		0.260	0.164	40	40
ZNF534_+_52932668.23-P1P2_104	ZNF534_+_52932668.23-P1P2	ZNF534	GGGGCCTAGAAGCCTCCAAG	-19	rG:dG	0.928	(0.894, 0.962)		0.260	0.212	30	30
ZNF534_+_52932668.23-P1P2_109	ZNF534_+_52932668.23-P1P2	ZNF534	GTGGCCTAGAAGCCTCCAAG	-19	rU:dG	0.895	(0.865, 0.925)		0.260	0.192	30	40
ZNF534_+_52932668.23-P1P2_114	ZNF534_+_52932668.23-P1P2	ZNF534	GCAGCCTAGAAGCCTCCAAG	-18	rA:dC	0.876	(0.844, 0.907)		0.218	0.201	30	30
ZNF534_+_52932668.23-P1P2_119	ZNF534_+_52932668.23-P1P2	ZNF534	GCCGCCTAGAAGCCTCCAAG	-18	rC:dC	0.894	(0.861, 0.926)		0.218	0.165	40	40
ZNF534_+_52932668.23-P1P2_122	ZNF534_+_52932668.23-P1P2	ZNF534	GCTGCCTAGAAGCCTCCAAG	-18	rU:dC	0.872	(0.842, 0.903)		0.218	0.165	30	40
ZNF534_+_52932668.23-P1P2_126	ZNF534_+_52932668.23-P1P2	ZNF534	GCGACCTAGAAGCCTCCAAG	-17	rA:dC	0.798	(0.771, 0.825)		0.274	0.201	40	40
ZNF534_+_52932668.23-P1P2_131	ZNF534_+_52932668.23-P1P2	ZNF534	GCGCCCTAGAAGCCTCCAAG	-17	rC:dC	0.786	(0.758, 0.814)		0.274	0.165	30	50
ZNF534_+_52932668.23-P1P2_134	ZNF534_+_52932668.23-P1P2	ZNF534	GCGTCCTAGAAGCCTCCAAG	-17	rU:dC	0.749	(0.722, 0.776)		0.274	0.165	40	40
ZNF534_+_52932668.23-P1P2_137	ZNF534_+_52932668.23-P1P2	ZNF534	GCGGACTAGAAGCCTCCAAG	-16	rA:dG	0.668	(0.636, 0.699)		0.261	0.164	30	30
ZNF534_+_52932668.23-P1P2_140	ZNF534_+_52932668.23-P1P2	ZNF534	GCGGGCTAGAAGCCTCCAAG	-16	rG:dG	0.701	(0.671, 0.732)		0.261	0.212	30	40
ZNF534_+_52932668.23-P1P2_145	ZNF534_+_52932668.23-P1P2	ZNF534	GCGGTCTAGAAGCCTCCAAG	-16	rU:dG	0.741	(0.708, 0.774)		0.261	0.192	30	40
ZNF534_+_52932668.23-P1P2_149	ZNF534_+_52932668.23-P1P2	ZNF534	GCGGCATAGAAGCCTCCAAG	-15	rA:dG	0.574	(0.541, 0.608)		0.223	0.164	30	30
ZNF534_+_52932668.23-P1P2_152	ZNF534_+_52932668.23-P1P2	ZNF534	GCGGCGTAGAAGCCTCCAAG	-15	rG:dG	0.672	(0.646, 0.698)		0.223	0.212	30	30
ZNF534_+_52932668.23-P1P2_157	ZNF534_+_52932668.23-P1P2	ZNF534	GCGGCTTAGAAGCCTCCAAG	-15	rU:dG	0.741	(0.711, 0.771)		0.223	0.192	30	40
ZNF534_+_52932668.23-P1P2_160	ZNF534_+_52932668.23-P1P2	ZNF534	GCGGCCAAGAAGCCTCCAAG	-14	rA:dA	0.626	(0.596, 0.655)		0.256	0.182	30	40
ZNF534_+_52932668.23-P1P2_163	ZNF534_+_52932668.23-P1P2	ZNF534	GCGGCCGAGAAGCCTCCAAG	-14	rG:dA	0.712	(0.688, 0.736)		0.256	0.200	30	30
ZNF534_+_52932668.23-P1P2_166	ZNF534_+_52932668.23-P1P2	ZNF534	GCGGCCCAGAAGCCTCCAAG	-14	rC:dA	0.714	(0.684, 0.744)		0.256	0.225	30	40
ZNF534_+_52932668.23-P1P2_177	ZNF534_+_52932668.23-P1P2	ZNF534	GCGGCCTGGAAGCCTCCAAG	-13	rG:dT	0.876	(0.853, 0.899)		0.259	0.235	30	40
ZNF534_+_52932668.23-P1P2_180	ZNF534_+_52932668.23-P1P2	ZNF534	GCGGCCTCGAAGCCTCCAAG	-13	rC:dT	0.640	(0.610, 0.671)		0.259	0.209	40	40
ZNF534_+_52932668.23-P1P2_183	ZNF534_+_52932668.23-P1P2	ZNF534	GCGGCCTTGAAGCCTCCAAG	-13	rU:dT	0.675	(0.651, 0.700)		0.259	0.186	30	50
ZNF534_+_52932668.23-P1P2_186	ZNF534_+_52932668.23-P1P2	ZNF534	GCGGCCTAAAAGCCTCCAAG	-12	rA:dC	0.330	(0.306, 0.353)		0.259	0.201	30	50
ZNF534_+_52932668.23-P1P2_191	ZNF534_+_52932668.23-P1P2	ZNF534	GCGGCCTACAAGCCTCCAAG	-12	rC:dC	0.193	(0.164, 0.223)		0.259	0.165	30	50
ZNF534_+_52932668.23-P1P2_194	ZNF534_+_52932668.23-P1P2	ZNF534	GCGGCCTATAAGCCTCCAAG	-12	rU:dC	0.286	(0.255, 0.316)		0.259	0.165	30	60
ZNF534_+_52932668.23-P1P2_201	ZNF534_+_52932668.23-P1P2	ZNF534	GCGGCCTAGGAGCCTCCAAG	-11	rG:dT	0.773	(0.745, 0.801)		0.242	0.235	20	40
ZNF534_+_52932668.23-P1P2_204	ZNF534_+_52932668.23-P1P2	ZNF534	GCGGCCTAGCAGCCTCCAAG	-11	rC:dT	0.341	(0.311, 0.372)		0.242	0.209	20	40
ZNF534_+_52932668.23-P1P2_207	ZNF534_+_52932668.23-P1P2	ZNF534	GCGGCCTAGTAGCCTCCAAG	-11	rU:dT	0.422	(0.392, 0.451)		0.242	0.186	30	50
ZNF534_+_52932668.23-P1P2_213	ZNF534_+_52932668.23-P1P2	ZNF534	GCGGCCTAGAGGCCTCCAAG	-10	rG:dT	0.747	(0.720, 0.774)		0.204	0.235	20	50
ZNF534_+_52932668.23-P1P2_216	ZNF534_+_52932668.23-P1P2	ZNF534	GCGGCCTAGACGCCTCCAAG	-10	rC:dT	0.282	(0.256, 0.308)		0.204	0.209	40	60
ZNF534_+_52932668.23-P1P2_219	ZNF534_+_52932668.23-P1P2	ZNF534	GCGGCCTAGATGCCTCCAAG	-10	rU:dT	0.304	(0.276, 0.331)		0.204	0.186	30	60
ZNF534_+_52932668.23-P1P2_222	ZNF534_+_52932668.23-P1P2	ZNF534	GCGGCCTAGAAACCTCCAAG	-9	rA:dC	0.079	(0.063, 0.096)		0.191	0.201	20	20
ZNF534_+_52932668.23-P1P2_227	ZNF534_+_52932668.23-P1P2	ZNF534	GCGGCCTAGAACCCTCCAAG	-9	rC:dC	0.068	(0.054, 0.083)		0.191	0.165	30	30
ZNF534_+_52932668.23-P1P2_230	ZNF534_+_52932668.23-P1P2	ZNF534	GCGGCCTAGAATCCTCCAAG	-9	rU:dC	0.048	(0.037, 0.060)		0.191	0.165	30	40
ZNF534_+_52932668.23-P1P2_233	ZNF534_+_52932668.23-P1P2	ZNF534	GCGGCCTAGAAGACTCCAAG	-8	rA:dG	0.035	(0.016, 0.054)		0.181	0.164	30	50
ZNF534_+_52932668.23-P1P2_236	ZNF534_+_52932668.23-P1P2	ZNF534	GCGGCCTAGAAGGCTCCAAG	-8	rG:dG	0.232	(0.201, 0.263)		0.181	0.212	30	30
ZNF534_+_52932668.23-P1P2_241	ZNF534_+_52932668.23-P1P2	ZNF534	GCGGCCTAGAAGTCTCCAAG	-8	rU:dG	0.405	(0.364, 0.446)		0.181	0.192	40	50
ZNF534_+_52932668.23-P1P2_245	ZNF534_+_52932668.23-P1P2	ZNF534	GCGGCCTAGAAGCATCCAAG	-7	rA:dG	0.010	(-0.004, 0.025)		0.120	0.164	30	50
ZNF534_+_52932668.23-P1P2_248	ZNF534_+_52932668.23-P1P2	ZNF534	GCGGCCTAGAAGCGTCCAAG	-7	rG:dG	0.047	(0.034, 0.061)		0.120	0.212	40	50
ZNF534_+_52932668.23-P1P2_253	ZNF534_+_52932668.23-P1P2	ZNF534	GCGGCCTAGAAGCTTCCAAG	-7	rU:dG	0.041	(0.023, 0.058)		0.120	0.192	30	50
ZNF534_+_52932668.23-P1P2_256	ZNF534_+_52932668.23-P1P2	ZNF534	GCGGCCTAGAAGCCACCAAG	-6	rA:dA	0.100	(0.087, 0.114)		0.139	0.182	30	30
ZNF534_+_52932668.23-P1P2_259	ZNF534_+_52932668.23-P1P2	ZNF534	GCGGCCTAGAAGCCGCCAAG	-6	rG:dA	0.068	(0.055, 0.081)		0.139	0.200	40	50
ZNF534_+_52932668.23-P1P2_262	ZNF534_+_52932668.23-P1P2	ZNF534	GCGGCCTAGAAGCCCCCAAG	-6	rC:dA	0.233	(0.211, 0.254)		0.139	0.225	30	50
ZNF534_+_52932668.23-P1P2_269	ZNF534_+_52932668.23-P1P2	ZNF534	GCGGCCTAGAAGCCTACAAG	-5	rA:dG	0.038	(0.022, 0.053)		0.130	0.164	40	60
ZNF534_+_52932668.23-P1P2_272	ZNF534_+_52932668.23-P1P2	ZNF534	GCGGCCTAGAAGCCTGCAAG	-5	rG:dG	0.054	(0.039, 0.069)		0.130	0.212	30	60
ZNF534_+_52932668.23-P1P2_277	ZNF534_+_52932668.23-P1P2	ZNF534	GCGGCCTAGAAGCCTTCAAG	-5	rU:dG	0.078	(0.058, 0.098)		0.130	0.192	30	50
ZNF534_+_52932668.23-P1P2_281	ZNF534_+_52932668.23-P1P2	ZNF534	GCGGCCTAGAAGCCTCAAAG	-4	rA:dG	0.108	(0.087, 0.129)		0.147	0.164	30	50
ZNF534_+_52932668.23-P1P2_284	ZNF534_+_52932668.23-P1P2	ZNF534	GCGGCCTAGAAGCCTCGAAG	-4	rG:dG	0.187	(0.168, 0.206)		0.147	0.212	40	60
ZNF534_+_52932668.23-P1P2_289	ZNF534_+_52932668.23-P1P2	ZNF534	GCGGCCTAGAAGCCTCTAAG	-4	rU:dG	0.151	(0.132, 0.169)		0.147	0.192	30	50
ZNF534_+_52932668.23-P1P2_297	ZNF534_+_52932668.23-P1P2	ZNF534	GCGGCCTAGAAGCCTCCGAG	-3	rG:dT	0.541	(0.513, 0.568)		0.116	0.235	30	50
ZNF534_+_52932668.23-P1P2_300	ZNF534_+_52932668.23-P1P2	ZNF534	GCGGCCTAGAAGCCTCCCAG	-3	rC:dT	0.185	(0.164, 0.207)		0.116	0.209	20	30
ZNF534_+_52932668.23-P1P2_303	ZNF534_+_52932668.23-P1P2	ZNF534	GCGGCCTAGAAGCCTCCTAG	-3	rU:dT	0.176	(0.154, 0.199)		0.116	0.186	30	60
ZNF534_+_52932668.23-P1P2_309	ZNF534_+_52932668.23-P1P2	ZNF534	GCGGCCTAGAAGCCTCCAGG	-2	rG:dT	0.420	(0.393, 0.447)		0.113	0.235	20	30
ZNF534_+_52932668.23-P1P2_312	ZNF534_+_52932668.23-P1P2	ZNF534	GCGGCCTAGAAGCCTCCACG	-2	rC:dT	0.099	(0.084, 0.113)		0.113	0.209	40	50
ZNF534_+_52932668.23-P1P2_315	ZNF534_+_52932668.23-P1P2	ZNF534	GCGGCCTAGAAGCCTCCATG	-2	rU:dT	0.122	(0.109, 0.136)		0.113	0.186	40	40
ZNF534_+_52932668.23-P1P2_318	ZNF534_+_52932668.23-P1P2	ZNF534	GCGGCCTAGAAGCCTCCAAA	-1	rA:dC	0.090	(0.076, 0.103)		0.105	0.201	40	40
ZNF534_+_52932668.23-P1P2_323	ZNF534_+_52932668.23-P1P2	ZNF534	GCGGCCTAGAAGCCTCCAAC	-1	rC:dC	0.071	(0.061, 0.081)		0.105	0.165	40	50
ZNF534_+_52932668.23-P1P2_326	ZNF534_+_52932668.23-P1P2	ZNF534	GCGGCCTAGAAGCCTCCAAT	-1	rU:dC	0.061	(0.050, 0.072)		0.105	0.165	30	50
ZNF534_-_52932422.23-P1P2	ZNF534_-_52932422.23-P1P2	ZNF534	GGACCCGGAAGTCGAGATCA			1.000					40	40
ZNF534_-_52932422.23-P1P2_102	ZNF534_-_52932422.23-P1P2	ZNF534	GAACCCGGAAGTCGAGATCA	-19	rA:dC	0.834	(0.799, 0.870)		0.260	0.201	30	50
ZNF534_-_52932422.23-P1P2_107	ZNF534_-_52932422.23-P1P2	ZNF534	GCACCCGGAAGTCGAGATCA	-19	rC:dC	0.830	(0.801, 0.860)		0.260	0.165	40	50
ZNF534_-_52932422.23-P1P2_110	ZNF534_-_52932422.23-P1P2	ZNF534	GTACCCGGAAGTCGAGATCA	-19	rU:dC	0.829	(0.799, 0.859)		0.260	0.165	30	50
ZNF534_-_52932422.23-P1P2_117	ZNF534_-_52932422.23-P1P2	ZNF534	GGGCCCGGAAGTCGAGATCA	-18	rG:dT	0.958	(0.924, 0.993)		0.218	0.235	30	40
ZNF534_-_52932422.23-P1P2_120	ZNF534_-_52932422.23-P1P2	ZNF534	GGCCCCGGAAGTCGAGATCA	-18	rC:dT	0.913	(0.877, 0.948)		0.218	0.209	30	30
ZNF534_-_52932422.23-P1P2_123	ZNF534_-_52932422.23-P1P2	ZNF534	GGTCCCGGAAGTCGAGATCA	-18	rU:dT	0.849	(0.815, 0.883)		0.218	0.186	30	40
ZNF534_-_52932422.23-P1P2_125	ZNF534_-_52932422.23-P1P2	ZNF534	GGAACCGGAAGTCGAGATCA	-17	rA:dG	0.682	(0.644, 0.720)		0.274	0.164	30	50
ZNF534_-_52932422.23-P1P2_128	ZNF534_-_52932422.23-P1P2	ZNF534	GGAGCCGGAAGTCGAGATCA	-17	rG:dG	0.731	(0.699, 0.764)		0.274	0.212	30	50
ZNF534_-_52932422.23-P1P2_133	ZNF534_-_52932422.23-P1P2	ZNF534	GGATCCGGAAGTCGAGATCA	-17	rU:dG	0.720	(0.682, 0.758)		0.274	0.192	40	50
ZNF534_-_52932422.23-P1P2_137	ZNF534_-_52932422.23-P1P2	ZNF534	GGACACGGAAGTCGAGATCA	-16	rA:dG	0.580	(0.541, 0.619)		0.261	0.164	30	50
ZNF534_-_52932422.23-P1P2_140	ZNF534_-_52932422.23-P1P2	ZNF534	GGACGCGGAAGTCGAGATCA	-16	rG:dG	0.621	(0.588, 0.654)		0.261	0.212	30	50
ZNF534_-_52932422.23-P1P2_145	ZNF534_-_52932422.23-P1P2	ZNF534	GGACTCGGAAGTCGAGATCA	-16	rU:dG	0.681	(0.641, 0.720)		0.261	0.192	30	50
ZNF534_-_52932422.23-P1P2_149	ZNF534_-_52932422.23-P1P2	ZNF534	GGACCAGGAAGTCGAGATCA	-15	rA:dG	0.542	(0.507, 0.578)		0.223	0.164	30	30
ZNF534_-_52932422.23-P1P2_152	ZNF534_-_52932422.23-P1P2	ZNF534	GGACCGGGAAGTCGAGATCA	-15	rG:dG	0.641	(0.600, 0.682)		0.223	0.212	30	40
ZNF534_-_52932422.23-P1P2_157	ZNF534_-_52932422.23-P1P2	ZNF534	GGACCTGGAAGTCGAGATCA	-15	rU:dG	0.749	(0.712, 0.786)		0.223	0.192	30	40
ZNF534_-_52932422.23-P1P2_162	ZNF534_-_52932422.23-P1P2	ZNF534	GGACCCAGAAGTCGAGATCA	-14	rA:dC	0.544	(0.504, 0.584)		0.256	0.201	30	50
ZNF534_-_52932422.23-P1P2_167	ZNF534_-_52932422.23-P1P2	ZNF534	GGACCCCGAAGTCGAGATCA	-14	rC:dC	0.416	(0.385, 0.447)		0.256	0.165	40	50
ZNF534_-_52932422.23-P1P2_170	ZNF534_-_52932422.23-P1P2	ZNF534	GGACCCTGAAGTCGAGATCA	-14	rU:dC	0.470	(0.432, 0.508)		0.256	0.165	40	50
ZNF534_-_52932422.23-P1P2_174	ZNF534_-_52932422.23-P1P2	ZNF534	GGACCCGAAAGTCGAGATCA	-13	rA:dC	0.491	(0.455, 0.527)		0.259	0.201	40	50
ZNF534_-_52932422.23-P1P2_179	ZNF534_-_52932422.23-P1P2	ZNF534	GGACCCGCAAGTCGAGATCA	-13	rC:dC	0.334	(0.297, 0.370)		0.259	0.165	50	50
ZNF534_-_52932422.23-P1P2_182	ZNF534_-_52932422.23-P1P2	ZNF534	GGACCCGTAAGTCGAGATCA	-13	rU:dC	0.456	(0.419, 0.493)		0.259	0.165	50	50
ZNF534_-_52932422.23-P1P2_189	ZNF534_-_52932422.23-P1P2	ZNF534	GGACCCGGGAGTCGAGATCA	-12	rG:dT	0.885	(0.856, 0.913)		0.259	0.235	40	40
ZNF534_-_52932422.23-P1P2_192	ZNF534_-_52932422.23-P1P2	ZNF534	GGACCCGGCAGTCGAGATCA	-12	rC:dT	0.540	(0.492, 0.588)		0.259	0.209	40	60
ZNF534_-_52932422.23-P1P2_195	ZNF534_-_52932422.23-P1P2	ZNF534	GGACCCGGTAGTCGAGATCA	-12	rU:dT	0.665	(0.623, 0.706)		0.259	0.186	50	50
ZNF534_-_52932422.23-P1P2_201	ZNF534_-_52932422.23-P1P2	ZNF534	GGACCCGGAGGTCGAGATCA	-11	rG:dT	0.834	(0.808, 0.859)		0.242	0.235	30	50
ZNF534_-_52932422.23-P1P2_204	ZNF534_-_52932422.23-P1P2	ZNF534	GGACCCGGACGTCGAGATCA	-11	rC:dT	0.438	(0.402, 0.475)		0.242	0.209	40	50
ZNF534_-_52932422.23-P1P2_207	ZNF534_-_52932422.23-P1P2	ZNF534	GGACCCGGATGTCGAGATCA	-11	rU:dT	0.518	(0.483, 0.553)		0.242	0.186	30	40
ZNF534_-_52932422.23-P1P2_210	ZNF534_-_52932422.23-P1P2	ZNF534	GGACCCGGAAATCGAGATCA	-10	rA:dC	0.168	(0.140, 0.196)		0.204	0.201	40	50
ZNF534_-_52932422.23-P1P2_215	ZNF534_-_52932422.23-P1P2	ZNF534	GGACCCGGAACTCGAGATCA	-10	rC:dC	0.067	(0.050, 0.083)		0.204	0.165	50	60
ZNF534_-_52932422.23-P1P2_218	ZNF534_-_52932422.23-P1P2	ZNF534	GGACCCGGAATTCGAGATCA	-10	rU:dC	0.075	(0.056, 0.095)		0.204	0.165	30	50
ZNF534_-_52932422.23-P1P2_220	ZNF534_-_52932422.23-P1P2	ZNF534	GGACCCGGAAGACGAGATCA	-9	rA:dA	0.236	(0.200, 0.271)		0.191	0.182	40	40
ZNF534_-_52932422.23-P1P2_223	ZNF534_-_52932422.23-P1P2	ZNF534	GGACCCGGAAGGCGAGATCA	-9	rG:dA	0.425	(0.396, 0.455)		0.191	0.200	30	60
ZNF534_-_52932422.23-P1P2_226	ZNF534_-_52932422.23-P1P2	ZNF534	GGACCCGGAAGCCGAGATCA	-9	rC:dA	0.482	(0.445, 0.520)		0.191	0.225	30	40
ZNF534_-_52932422.23-P1P2_233	ZNF534_-_52932422.23-P1P2	ZNF534	GGACCCGGAAGTAGAGATCA	-8	rA:dG	0.108	(0.085, 0.132)		0.181	0.164	20	50
ZNF534_-_52932422.23-P1P2_236	ZNF534_-_52932422.23-P1P2	ZNF534	GGACCCGGAAGTGGAGATCA	-8	rG:dG	0.417	(0.385, 0.449)		0.181	0.212	30	50
ZNF534_-_52932422.23-P1P2_241	ZNF534_-_52932422.23-P1P2	ZNF534	GGACCCGGAAGTTGAGATCA	-8	rU:dG	0.489	(0.440, 0.538)		0.181	0.192	30	50
ZNF534_-_52932422.23-P1P2_246	ZNF534_-_52932422.23-P1P2	ZNF534	GGACCCGGAAGTCAAGATCA	-7	rA:dC	0.158	(0.132, 0.184)		0.120	0.201	30	60
ZNF534_-_52932422.23-P1P2_251	ZNF534_-_52932422.23-P1P2	ZNF534	GGACCCGGAAGTCCAGATCA	-7	rC:dC	0.051	(0.040, 0.061)		0.120	0.165	30	50
ZNF534_-_52932422.23-P1P2_254	ZNF534_-_52932422.23-P1P2	ZNF534	GGACCCGGAAGTCTAGATCA	-7	rU:dC	0.039	(0.027, 0.050)		0.120	0.165	30	50
ZNF534_-_52932422.23-P1P2_261	ZNF534_-_52932422.23-P1P2	ZNF534	GGACCCGGAAGTCGGGATCA	-6	rG:dT	0.405	(0.378, 0.431)		0.139	0.235	30	50
ZNF534_-_52932422.23-P1P2_264	ZNF534_-_52932422.23-P1P2	ZNF534	GGACCCGGAAGTCGCGATCA	-6	rC:dT	0.077	(0.059, 0.096)		0.139	0.209	50	60
ZNF534_-_52932422.23-P1P2_267	ZNF534_-_52932422.23-P1P2	ZNF534	GGACCCGGAAGTCGTGATCA	-6	rU:dT	0.100	(0.082, 0.118)		0.139	0.186	50	70
ZNF534_-_52932422.23-P1P2_270	ZNF534_-_52932422.23-P1P2	ZNF534	GGACCCGGAAGTCGAAATCA	-5	rA:dC	0.055	(0.040, 0.069)		0.130	0.201	30	70
ZNF534_-_52932422.23-P1P2_275	ZNF534_-_52932422.23-P1P2	ZNF534	GGACCCGGAAGTCGACATCA	-5	rC:dC	0.008	(-0.005, 0.020)		0.130	0.165	30	60
ZNF534_-_52932422.23-P1P2_278	ZNF534_-_52932422.23-P1P2	ZNF534	GGACCCGGAAGTCGATATCA	-5	rU:dC	0.014	(-0.000, 0.028)		0.130	0.165	40	70
ZNF534_-_52932422.23-P1P2_285	ZNF534_-_52932422.23-P1P2	ZNF534	GGACCCGGAAGTCGAGGTCA	-4	rG:dT	0.504	(0.484, 0.524)		0.147	0.235	40	50
ZNF534_-_52932422.23-P1P2_288	ZNF534_-_52932422.23-P1P2	ZNF534	GGACCCGGAAGTCGAGCTCA	-4	rC:dT	0.080	(0.059, 0.101)		0.147	0.209	40	50
ZNF534_-_52932422.23-P1P2_291	ZNF534_-_52932422.23-P1P2	ZNF534	GGACCCGGAAGTCGAGTTCA	-4	rU:dT	0.099	(0.079, 0.119)		0.147	0.186	40	50
ZNF534_-_52932422.23-P1P2_292	ZNF534_-_52932422.23-P1P2	ZNF534	GGACCCGGAAGTCGAGAACA	-3	rA:dA	0.069	(0.051, 0.087)		0.116	0.182	50	60
ZNF534_-_52932422.23-P1P2_295	ZNF534_-_52932422.23-P1P2	ZNF534	GGACCCGGAAGTCGAGAGCA	-3	rG:dA	0.168	(0.146, 0.190)		0.116	0.200	30	30
ZNF534_-_52932422.23-P1P2_298	ZNF534_-_52932422.23-P1P2	ZNF534	GGACCCGGAAGTCGAGACCA	-3	rC:dA	0.152	(0.128, 0.175)		0.116	0.225	40	50
ZNF534_-_52932422.23-P1P2_305	ZNF534_-_52932422.23-P1P2	ZNF534	GGACCCGGAAGTCGAGATAA	-2	rA:dG	0.019	(0.006, 0.032)		0.113	0.164	40	70
ZNF534_-_52932422.23-P1P2_308	ZNF534_-_52932422.23-P1P2	ZNF534	GGACCCGGAAGTCGAGATGA	-2	rG:dG	0.082	(0.070, 0.094)		0.113	0.212	40	50
ZNF534_-_52932422.23-P1P2_313	ZNF534_-_52932422.23-P1P2	ZNF534	GGACCCGGAAGTCGAGATTA	-2	rU:dG	0.060	(0.046, 0.075)		0.113	0.192	40	60
ZNF534_-_52932422.23-P1P2_321	ZNF534_-_52932422.23-P1P2	ZNF534	GGACCCGGAAGTCGAGATCG	-1	rG:dT	0.347	(0.318, 0.375)		0.105	0.235	50	60
ZNF534_-_52932422.23-P1P2_324	ZNF534_-_52932422.23-P1P2	ZNF534	GGACCCGGAAGTCGAGATCC	-1	rC:dT	0.083	(0.065, 0.100)		0.105	0.209	40	50
ZNF534_-_52932422.23-P1P2_327	ZNF534_-_52932422.23-P1P2	ZNF534	GGACCCGGAAGTCGAGATCT	-1	rU:dT	0.074	(0.055, 0.094)		0.105	0.186	50	50
ZNF534_-_52932803.23-P1P2	ZNF534_-_52932803.23-P1P2	ZNF534	GTGTACCCCAGAGATACCAA			1.000					30	40
ZNF534_-_52932803.23-P1P2_100	ZNF534_-_52932803.23-P1P2	ZNF534	GAGTACCCCAGAGATACCAA	-19	rA:dA	0.858	(0.822, 0.894)		0.260	0.182	20	40
ZNF534_-_52932803.23-P1P2_103	ZNF534_-_52932803.23-P1P2	ZNF534	GGGTACCCCAGAGATACCAA	-19	rG:dA	0.891	(0.854, 0.928)		0.260	0.200	30	40
ZNF534_-_52932803.23-P1P2_106	ZNF534_-_52932803.23-P1P2	ZNF534	GCGTACCCCAGAGATACCAA	-19	rC:dA	0.798	(0.760, 0.836)		0.260	0.225	20	50
ZNF534_-_52932803.23-P1P2_114	ZNF534_-_52932803.23-P1P2	ZNF534	GTATACCCCAGAGATACCAA	-18	rA:dC	0.720	(0.685, 0.754)		0.218	0.201	20	40
ZNF534_-_52932803.23-P1P2_119	ZNF534_-_52932803.23-P1P2	ZNF534	GTCTACCCCAGAGATACCAA	-18	rC:dC	0.746	(0.716, 0.776)		0.218	0.165	30	40
ZNF534_-_52932803.23-P1P2_122	ZNF534_-_52932803.23-P1P2	ZNF534	GTTTACCCCAGAGATACCAA	-18	rU:dC	0.674	(0.644, 0.705)		0.218	0.165	30	30
ZNF534_-_52932803.23-P1P2_124	ZNF534_-_52932803.23-P1P2	ZNF534	GTGAACCCCAGAGATACCAA	-17	rA:dA	0.675	(0.633, 0.716)		0.274	0.182	30	50
ZNF534_-_52932803.23-P1P2_127	ZNF534_-_52932803.23-P1P2	ZNF534	GTGGACCCCAGAGATACCAA	-17	rG:dA	0.759	(0.721, 0.798)		0.274	0.200	30	40
ZNF534_-_52932803.23-P1P2_130	ZNF534_-_52932803.23-P1P2	ZNF534	GTGCACCCCAGAGATACCAA	-17	rC:dA	0.738	(0.698, 0.778)		0.274	0.225	40	40
ZNF534_-_52932803.23-P1P2_141	ZNF534_-_52932803.23-P1P2	ZNF534	GTGTGCCCCAGAGATACCAA	-16	rG:dT	0.888	(0.846, 0.930)		0.261	0.235	30	40
ZNF534_-_52932803.23-P1P2_144	ZNF534_-_52932803.23-P1P2	ZNF534	GTGTCCCCCAGAGATACCAA	-16	rC:dT	0.682	(0.640, 0.725)		0.261	0.209	20	50
ZNF534_-_52932803.23-P1P2_147	ZNF534_-_52932803.23-P1P2	ZNF534	GTGTTCCCCAGAGATACCAA	-16	rU:dT	0.638	(0.596, 0.680)		0.261	0.186	30	40
ZNF534_-_52932803.23-P1P2_149	ZNF534_-_52932803.23-P1P2	ZNF534	GTGTAACCCAGAGATACCAA	-15	rA:dG	0.548	(0.502, 0.595)		0.223	0.164	30	40
ZNF534_-_52932803.23-P1P2_152	ZNF534_-_52932803.23-P1P2	ZNF534	GTGTAGCCCAGAGATACCAA	-15	rG:dG	0.665	(0.619, 0.712)		0.223	0.212	30	40
ZNF534_-_52932803.23-P1P2_157	ZNF534_-_52932803.23-P1P2	ZNF534	GTGTATCCCAGAGATACCAA	-15	rU:dG	0.726	(0.676, 0.776)		0.223	0.192	20	40
ZNF534_-_52932803.23-P1P2_161	ZNF534_-_52932803.23-P1P2	ZNF534	GTGTACACCAGAGATACCAA	-14	rA:dG	0.586	(0.544, 0.627)		0.256	0.164	30	30
ZNF534_-_52932803.23-P1P2_164	ZNF534_-_52932803.23-P1P2	ZNF534	GTGTACGCCAGAGATACCAA	-14	rG:dG	0.642	(0.599, 0.685)		0.256	0.212	40	40
ZNF534_-_52932803.23-P1P2_169	ZNF534_-_52932803.23-P1P2	ZNF534	GTGTACTCCAGAGATACCAA	-14	rU:dG	0.754	(0.722, 0.787)		0.256	0.192	40	40
ZNF534_-_52932803.23-P1P2_173	ZNF534_-_52932803.23-P1P2	ZNF534	GTGTACCACAGAGATACCAA	-13	rA:dG	0.591	(0.554, 0.627)		0.259	0.164	30	50
ZNF534_-_52932803.23-P1P2_176	ZNF534_-_52932803.23-P1P2	ZNF534	GTGTACCGCAGAGATACCAA	-13	rG:dG	0.648	(0.612, 0.684)		0.259	0.212	40	50
ZNF534_-_52932803.23-P1P2_181	ZNF534_-_52932803.23-P1P2	ZNF534	GTGTACCTCAGAGATACCAA	-13	rU:dG	0.764	(0.730, 0.799)		0.259	0.192	40	40
ZNF534_-_52932803.23-P1P2_185	ZNF534_-_52932803.23-P1P2	ZNF534	GTGTACCCAAGAGATACCAA	-12	rA:dG	0.472	(0.442, 0.502)		0.259	0.164	30	60
ZNF534_-_52932803.23-P1P2_188	ZNF534_-_52932803.23-P1P2	ZNF534	GTGTACCCGAGAGATACCAA	-12	rG:dG	0.622	(0.587, 0.656)		0.259	0.212	40	40
ZNF534_-_52932803.23-P1P2_193	ZNF534_-_52932803.23-P1P2	ZNF534	GTGTACCCTAGAGATACCAA	-12	rU:dG	0.682	(0.647, 0.716)		0.259	0.192	20	60
ZNF534_-_52932803.23-P1P2_201	ZNF534_-_52932803.23-P1P2	ZNF534	GTGTACCCCGGAGATACCAA	-11	rG:dT	0.774	(0.748, 0.800)		0.242	0.235	40	60
ZNF534_-_52932803.23-P1P2_204	ZNF534_-_52932803.23-P1P2	ZNF534	GTGTACCCCCGAGATACCAA	-11	rC:dT	0.345	(0.314, 0.376)		0.242	0.209	40	60
ZNF534_-_52932803.23-P1P2_207	ZNF534_-_52932803.23-P1P2	ZNF534	GTGTACCCCTGAGATACCAA	-11	rU:dT	0.419	(0.388, 0.450)		0.242	0.186	30	50
ZNF534_-_52932803.23-P1P2_210	ZNF534_-_52932803.23-P1P2	ZNF534	GTGTACCCCAAAGATACCAA	-10	rA:dC	0.144	(0.128, 0.159)		0.204	0.201	20	50
ZNF534_-_52932803.23-P1P2_215	ZNF534_-_52932803.23-P1P2	ZNF534	GTGTACCCCACAGATACCAA	-10	rC:dC	0.052	(0.041, 0.062)		0.204	0.165	10	30
ZNF534_-_52932803.23-P1P2_218	ZNF534_-_52932803.23-P1P2	ZNF534	GTGTACCCCATAGATACCAA	-10	rU:dC	0.071	(0.059, 0.083)		0.204	0.165	20	40
ZNF534_-_52932803.23-P1P2_225	ZNF534_-_52932803.23-P1P2	ZNF534	GTGTACCCCAGGGATACCAA	-9	rG:dT	0.755	(0.731, 0.778)		0.191	0.235	30	40
ZNF534_-_52932803.23-P1P2_228	ZNF534_-_52932803.23-P1P2	ZNF534	GTGTACCCCAGCGATACCAA	-9	rC:dT	0.232	(0.196, 0.268)		0.191	0.209	40	60
ZNF534_-_52932803.23-P1P2_231	ZNF534_-_52932803.23-P1P2	ZNF534	GTGTACCCCAGTGATACCAA	-9	rU:dT	0.300	(0.263, 0.336)		0.191	0.186	30	50
ZNF534_-_52932803.23-P1P2_234	ZNF534_-_52932803.23-P1P2	ZNF534	GTGTACCCCAGAAATACCAA	-8	rA:dC	0.061	(0.047, 0.074)		0.181	0.201	20	20
ZNF534_-_52932803.23-P1P2_239	ZNF534_-_52932803.23-P1P2	ZNF534	GTGTACCCCAGACATACCAA	-8	rC:dC	0.034	(0.024, 0.043)		0.181	0.165	30	40
ZNF534_-_52932803.23-P1P2_242	ZNF534_-_52932803.23-P1P2	ZNF534	GTGTACCCCAGATATACCAA	-8	rU:dC	0.026	(0.014, 0.038)		0.181	0.165	20	40
ZNF534_-_52932803.23-P1P2_249	ZNF534_-_52932803.23-P1P2	ZNF534	GTGTACCCCAGAGGTACCAA	-7	rG:dT	0.402	(0.371, 0.434)		0.120	0.235	40	60
ZNF534_-_52932803.23-P1P2_252	ZNF534_-_52932803.23-P1P2	ZNF534	GTGTACCCCAGAGCTACCAA	-7	rC:dT	0.082	(0.065, 0.099)		0.120	0.209	40	50
ZNF534_-_52932803.23-P1P2_255	ZNF534_-_52932803.23-P1P2	ZNF534	GTGTACCCCAGAGTTACCAA	-7	rU:dT	0.078	(0.059, 0.097)		0.120	0.186	30	50
ZNF534_-_52932803.23-P1P2_256	ZNF534_-_52932803.23-P1P2	ZNF534	GTGTACCCCAGAGAAACCAA	-6	rA:dA	0.099	(0.082, 0.116)		0.139	0.182	30	30
ZNF534_-_52932803.23-P1P2_259	ZNF534_-_52932803.23-P1P2	ZNF534	GTGTACCCCAGAGAGACCAA	-6	rG:dA	0.108	(0.097, 0.120)		0.139	0.200	30	50
ZNF534_-_52932803.23-P1P2_262	ZNF534_-_52932803.23-P1P2	ZNF534	GTGTACCCCAGAGACACCAA	-6	rC:dA	0.191	(0.170, 0.212)		0.139	0.225	30	40
ZNF534_-_52932803.23-P1P2_273	ZNF534_-_52932803.23-P1P2	ZNF534	GTGTACCCCAGAGATGCCAA	-5	rG:dT	0.384	(0.357, 0.411)		0.130	0.235	30	40
ZNF534_-_52932803.23-P1P2_276	ZNF534_-_52932803.23-P1P2	ZNF534	GTGTACCCCAGAGATCCCAA	-5	rC:dT	0.175	(0.152, 0.197)		0.130	0.209	30	60
ZNF534_-_52932803.23-P1P2_279	ZNF534_-_52932803.23-P1P2	ZNF534	GTGTACCCCAGAGATTCCAA	-5	rU:dT	0.119	(0.099, 0.139)		0.130	0.186	30	50
ZNF534_-_52932803.23-P1P2_281	ZNF534_-_52932803.23-P1P2	ZNF534	GTGTACCCCAGAGATAACAA	-4	rA:dG	0.070	(0.053, 0.087)		0.147	0.164	30	40
ZNF534_-_52932803.23-P1P2_284	ZNF534_-_52932803.23-P1P2	ZNF534	GTGTACCCCAGAGATAGCAA	-4	rG:dG	0.185	(0.160, 0.210)		0.147	0.212	30	50
ZNF534_-_52932803.23-P1P2_289	ZNF534_-_52932803.23-P1P2	ZNF534	GTGTACCCCAGAGATATCAA	-4	rU:dG	0.142	(0.118, 0.166)		0.147	0.192	30	50
ZNF534_-_52932803.23-P1P2_293	ZNF534_-_52932803.23-P1P2	ZNF534	GTGTACCCCAGAGATACAAA	-3	rA:dG	0.025	(0.013, 0.037)		0.116	0.164	30	30
ZNF534_-_52932803.23-P1P2_296	ZNF534_-_52932803.23-P1P2	ZNF534	GTGTACCCCAGAGATACGAA	-3	rG:dG	0.085	(0.071, 0.100)		0.116	0.212	30	50
ZNF534_-_52932803.23-P1P2_301	ZNF534_-_52932803.23-P1P2	ZNF534	GTGTACCCCAGAGATACTAA	-3	rU:dG	0.060	(0.048, 0.073)		0.116	0.192	30	50
ZNF534_-_52932803.23-P1P2_309	ZNF534_-_52932803.23-P1P2	ZNF534	GTGTACCCCAGAGATACCGA	-2	rG:dT	0.407	(0.381, 0.434)		0.113	0.235	30	40
ZNF534_-_52932803.23-P1P2_312	ZNF534_-_52932803.23-P1P2	ZNF534	GTGTACCCCAGAGATACCCA	-2	rC:dT	0.115	(0.103, 0.127)		0.113	0.209	30	50
ZNF534_-_52932803.23-P1P2_315	ZNF534_-_52932803.23-P1P2	ZNF534	GTGTACCCCAGAGATACCTA	-2	rU:dT	0.111	(0.094, 0.128)		0.113	0.186	30	50
ZNF534_-_52932803.23-P1P2_321	ZNF534_-_52932803.23-P1P2	ZNF534	GTGTACCCCAGAGATACCAG	-1	rG:dT	0.331	(0.304, 0.358)		0.105	0.235	30	40
ZNF534_-_52932803.23-P1P2_324	ZNF534_-_52932803.23-P1P2	ZNF534	GTGTACCCCAGAGATACCAC	-1	rC:dT	0.066	(0.054, 0.078)		0.105	0.209	30	50
ZNF534_-_52932803.23-P1P2_327	ZNF534_-_52932803.23-P1P2	ZNF534	GTGTACCCCAGAGATACCAT	-1	rU:dT	0.085	(0.071, 0.099)		0.105	0.186	30	50
ZNF536_+_30863258.23-P1P2	ZNF536_+_30863258.23-P1P2	ZNF536	GGTCCCGGCAGTACCAGGGG			1.000					30	40
ZNF536_+_30863258.23-P1P2_102	ZNF536_+_30863258.23-P1P2	ZNF536	GATCCCGGCAGTACCAGGGG	-19	rA:dC	0.906	(0.878, 0.934)		0.260	0.201	40	40
ZNF536_+_30863258.23-P1P2_107	ZNF536_+_30863258.23-P1P2	ZNF536	GCTCCCGGCAGTACCAGGGG	-19	rC:dC	0.905	(0.878, 0.933)		0.260	0.165	30	40
ZNF536_+_30863258.23-P1P2_110	ZNF536_+_30863258.23-P1P2	ZNF536	GTTCCCGGCAGTACCAGGGG	-19	rU:dC	0.869	(0.841, 0.898)		0.260	0.165	30	50
ZNF536_+_30863258.23-P1P2_112	ZNF536_+_30863258.23-P1P2	ZNF536	GGACCCGGCAGTACCAGGGG	-18	rA:dA	0.899	(0.870, 0.928)		0.218	0.182	30	50
ZNF536_+_30863258.23-P1P2_115	ZNF536_+_30863258.23-P1P2	ZNF536	GGGCCCGGCAGTACCAGGGG	-18	rG:dA	0.896	(0.868, 0.925)		0.218	0.200	20	40
ZNF536_+_30863258.23-P1P2_118	ZNF536_+_30863258.23-P1P2	ZNF536	GGCCCCGGCAGTACCAGGGG	-18	rC:dA	0.915	(0.885, 0.945)		0.218	0.225	30	40
ZNF536_+_30863258.23-P1P2_125	ZNF536_+_30863258.23-P1P2	ZNF536	GGTACCGGCAGTACCAGGGG	-17	rA:dG	0.866	(0.834, 0.898)		0.274	0.164	30	40
ZNF536_+_30863258.23-P1P2_128	ZNF536_+_30863258.23-P1P2	ZNF536	GGTGCCGGCAGTACCAGGGG	-17	rG:dG	0.834	(0.799, 0.869)		0.274	0.212	30	40
ZNF536_+_30863258.23-P1P2_133	ZNF536_+_30863258.23-P1P2	ZNF536	GGTTCCGGCAGTACCAGGGG	-17	rU:dG	0.844	(0.814, 0.874)		0.274	0.192	40	40
ZNF536_+_30863258.23-P1P2_137	ZNF536_+_30863258.23-P1P2	ZNF536	GGTCACGGCAGTACCAGGGG	-16	rA:dG	0.797	(0.771, 0.824)		0.261	0.164	40	50
ZNF536_+_30863258.23-P1P2_140	ZNF536_+_30863258.23-P1P2	ZNF536	GGTCGCGGCAGTACCAGGGG	-16	rG:dG	0.799	(0.769, 0.829)		0.261	0.212	40	40
ZNF536_+_30863258.23-P1P2_145	ZNF536_+_30863258.23-P1P2	ZNF536	GGTCTCGGCAGTACCAGGGG	-16	rU:dG	0.820	(0.791, 0.850)		0.261	0.192	30	50
ZNF536_+_30863258.23-P1P2_149	ZNF536_+_30863258.23-P1P2	ZNF536	GGTCCAGGCAGTACCAGGGG	-15	rA:dG	0.769	(0.747, 0.791)		0.223	0.164	30	30
ZNF536_+_30863258.23-P1P2_152	ZNF536_+_30863258.23-P1P2	ZNF536	GGTCCGGGCAGTACCAGGGG	-15	rG:dG	0.782	(0.760, 0.803)		0.223	0.212	30	40
ZNF536_+_30863258.23-P1P2_157	ZNF536_+_30863258.23-P1P2	ZNF536	GGTCCTGGCAGTACCAGGGG	-15	rU:dG	0.825	(0.801, 0.850)		0.223	0.192	30	40
ZNF536_+_30863258.23-P1P2_162	ZNF536_+_30863258.23-P1P2	ZNF536	GGTCCCAGCAGTACCAGGGG	-14	rA:dC	0.788	(0.766, 0.810)		0.256	0.201	20	40
ZNF536_+_30863258.23-P1P2_167	ZNF536_+_30863258.23-P1P2	ZNF536	GGTCCCCGCAGTACCAGGGG	-14	rC:dC	0.745	(0.723, 0.768)		0.256	0.165	30	30
ZNF536_+_30863258.23-P1P2_170	ZNF536_+_30863258.23-P1P2	ZNF536	GGTCCCTGCAGTACCAGGGG	-14	rU:dC	0.783	(0.760, 0.805)		0.256	0.165	30	40
ZNF536_+_30863258.23-P1P2_174	ZNF536_+_30863258.23-P1P2	ZNF536	GGTCCCGACAGTACCAGGGG	-13	rA:dC	0.765	(0.745, 0.786)		0.259	0.201	30	50
ZNF536_+_30863258.23-P1P2_179	ZNF536_+_30863258.23-P1P2	ZNF536	GGTCCCGCCAGTACCAGGGG	-13	rC:dC	0.626	(0.599, 0.653)		0.259	0.165	30	40
ZNF536_+_30863258.23-P1P2_182	ZNF536_+_30863258.23-P1P2	ZNF536	GGTCCCGTCAGTACCAGGGG	-13	rU:dC	0.718	(0.695, 0.741)		0.259	0.165	20	40
ZNF536_+_30863258.23-P1P2_185	ZNF536_+_30863258.23-P1P2	ZNF536	GGTCCCGGAAGTACCAGGGG	-12	rA:dG	0.704	(0.687, 0.721)		0.259	0.164	30	40
ZNF536_+_30863258.23-P1P2_188	ZNF536_+_30863258.23-P1P2	ZNF536	GGTCCCGGGAGTACCAGGGG	-12	rG:dG	0.715	(0.698, 0.732)		0.259	0.212	30	40
ZNF536_+_30863258.23-P1P2_193	ZNF536_+_30863258.23-P1P2	ZNF536	GGTCCCGGTAGTACCAGGGG	-12	rU:dG	0.763	(0.743, 0.783)		0.259	0.192	40	50
ZNF536_+_30863258.23-P1P2_201	ZNF536_+_30863258.23-P1P2	ZNF536	GGTCCCGGCGGTACCAGGGG	-11	rG:dT	0.788	(0.764, 0.813)		0.242	0.235	40	40
ZNF536_+_30863258.23-P1P2_204	ZNF536_+_30863258.23-P1P2	ZNF536	GGTCCCGGCCGTACCAGGGG	-11	rC:dT	0.646	(0.625, 0.667)		0.242	0.209	40	40
ZNF536_+_30863258.23-P1P2_207	ZNF536_+_30863258.23-P1P2	ZNF536	GGTCCCGGCTGTACCAGGGG	-11	rU:dT	0.679	(0.661, 0.697)		0.242	0.186	30	40
ZNF536_+_30863258.23-P1P2_210	ZNF536_+_30863258.23-P1P2	ZNF536	GGTCCCGGCAATACCAGGGG	-10	rA:dC	0.508	(0.485, 0.531)		0.204	0.201	40	50
ZNF536_+_30863258.23-P1P2_215	ZNF536_+_30863258.23-P1P2	ZNF536	GGTCCCGGCACTACCAGGGG	-10	rC:dC	0.307	(0.281, 0.333)		0.204	0.165	40	40
ZNF536_+_30863258.23-P1P2_218	ZNF536_+_30863258.23-P1P2	ZNF536	GGTCCCGGCATTACCAGGGG	-10	rU:dC	0.362	(0.331, 0.393)		0.204	0.165	40	60
ZNF536_+_30863258.23-P1P2_220	ZNF536_+_30863258.23-P1P2	ZNF536	GGTCCCGGCAGAACCAGGGG	-9	rA:dA	0.507	(0.477, 0.538)		0.191	0.182	30	30
ZNF536_+_30863258.23-P1P2_223	ZNF536_+_30863258.23-P1P2	ZNF536	GGTCCCGGCAGGACCAGGGG	-9	rG:dA	0.586	(0.566, 0.607)		0.191	0.200	20	20
ZNF536_+_30863258.23-P1P2_226	ZNF536_+_30863258.23-P1P2	ZNF536	GGTCCCGGCAGCACCAGGGG	-9	rC:dA	0.632	(0.606, 0.658)		0.191	0.225	20	40
ZNF536_+_30863258.23-P1P2_237	ZNF536_+_30863258.23-P1P2	ZNF536	GGTCCCGGCAGTGCCAGGGG	-8	rG:dT	0.700	(0.678, 0.721)		0.181	0.235	20	30
ZNF536_+_30863258.23-P1P2_240	ZNF536_+_30863258.23-P1P2	ZNF536	GGTCCCGGCAGTCCCAGGGG	-8	rC:dT	0.500	(0.478, 0.522)		0.181	0.209	30	40
ZNF536_+_30863258.23-P1P2_243	ZNF536_+_30863258.23-P1P2	ZNF536	GGTCCCGGCAGTTCCAGGGG	-8	rU:dT	0.503	(0.477, 0.529)		0.181	0.186	40	40
ZNF536_+_30863258.23-P1P2_245	ZNF536_+_30863258.23-P1P2	ZNF536	GGTCCCGGCAGTAACAGGGG	-7	rA:dG	0.222	(0.196, 0.247)		0.120	0.164	30	50
ZNF536_+_30863258.23-P1P2_248	ZNF536_+_30863258.23-P1P2	ZNF536	GGTCCCGGCAGTAGCAGGGG	-7	rG:dG	0.262	(0.239, 0.284)		0.120	0.212	30	30
ZNF536_+_30863258.23-P1P2_253	ZNF536_+_30863258.23-P1P2	ZNF536	GGTCCCGGCAGTATCAGGGG	-7	rU:dG	0.352	(0.325, 0.379)		0.120	0.192	30	40
ZNF536_+_30863258.23-P1P2_257	ZNF536_+_30863258.23-P1P2	ZNF536	GGTCCCGGCAGTACAAGGGG	-6	rA:dG	0.224	(0.194, 0.254)		0.139	0.164	30	40
ZNF536_+_30863258.23-P1P2_260	ZNF536_+_30863258.23-P1P2	ZNF536	GGTCCCGGCAGTACGAGGGG	-6	rG:dG	0.220	(0.197, 0.243)		0.139	0.212	50	50
ZNF536_+_30863258.23-P1P2_265	ZNF536_+_30863258.23-P1P2	ZNF536	GGTCCCGGCAGTACTAGGGG	-6	rU:dG	0.266	(0.243, 0.290)		0.139	0.192	40	40
ZNF536_+_30863258.23-P1P2_273	ZNF536_+_30863258.23-P1P2	ZNF536	GGTCCCGGCAGTACCGGGGG	-5	rG:dT	0.581	(0.556, 0.607)		0.130	0.235	40	50
ZNF536_+_30863258.23-P1P2_276	ZNF536_+_30863258.23-P1P2	ZNF536	GGTCCCGGCAGTACCCGGGG	-5	rC:dT	0.499	(0.476, 0.522)		0.130	0.209	40	50
ZNF536_+_30863258.23-P1P2_279	ZNF536_+_30863258.23-P1P2	ZNF536	GGTCCCGGCAGTACCTGGGG	-5	rU:dT	0.428	(0.399, 0.456)		0.130	0.186	30	30
ZNF536_+_30863258.23-P1P2_282	ZNF536_+_30863258.23-P1P2	ZNF536	GGTCCCGGCAGTACCAAGGG	-4	rA:dC	0.339	(0.310, 0.368)		0.147	0.201	20	50
ZNF536_+_30863258.23-P1P2_287	ZNF536_+_30863258.23-P1P2	ZNF536	GGTCCCGGCAGTACCACGGG	-4	rC:dC	0.113	(0.094, 0.131)		0.147	0.165	30	60
ZNF536_+_30863258.23-P1P2_290	ZNF536_+_30863258.23-P1P2	ZNF536	GGTCCCGGCAGTACCATGGG	-4	rU:dC	0.164	(0.144, 0.184)		0.147	0.165	30	40
ZNF536_+_30863258.23-P1P2_294	ZNF536_+_30863258.23-P1P2	ZNF536	GGTCCCGGCAGTACCAGAGG	-3	rA:dC	0.293	(0.263, 0.324)		0.116	0.201	30	50
ZNF536_+_30863258.23-P1P2_299	ZNF536_+_30863258.23-P1P2	ZNF536	GGTCCCGGCAGTACCAGCGG	-3	rC:dC	0.114	(0.097, 0.132)		0.116	0.165	30	50
ZNF536_+_30863258.23-P1P2_302	ZNF536_+_30863258.23-P1P2	ZNF536	GGTCCCGGCAGTACCAGTGG	-3	rU:dC	0.149	(0.127, 0.170)		0.116	0.165	30	50
ZNF536_+_30863258.23-P1P2_306	ZNF536_+_30863258.23-P1P2	ZNF536	GGTCCCGGCAGTACCAGGAG	-2	rA:dC	0.334	(0.308, 0.359)		0.113	0.201	30	30
ZNF536_+_30863258.23-P1P2_311	ZNF536_+_30863258.23-P1P2	ZNF536	GGTCCCGGCAGTACCAGGCG	-2	rC:dC	0.106	(0.091, 0.122)		0.113	0.165	30	50
ZNF536_+_30863258.23-P1P2_314	ZNF536_+_30863258.23-P1P2	ZNF536	GGTCCCGGCAGTACCAGGTG	-2	rU:dC	0.145	(0.127, 0.163)		0.113	0.165	30	30
ZNF536_+_30863258.23-P1P2_318	ZNF536_+_30863258.23-P1P2	ZNF536	GGTCCCGGCAGTACCAGGGA	-1	rA:dC	0.382	(0.353, 0.410)		0.105	0.201	30	40
ZNF536_+_30863258.23-P1P2_323	ZNF536_+_30863258.23-P1P2	ZNF536	GGTCCCGGCAGTACCAGGGC	-1	rC:dC	0.143	(0.127, 0.159)		0.105	0.165	30	40
ZNF536_+_30863258.23-P1P2_326	ZNF536_+_30863258.23-P1P2	ZNF536	GGTCCCGGCAGTACCAGGGT	-1	rU:dC	0.168	(0.149, 0.188)		0.105	0.165	30	40
ZNF536_+_30863261.23-P1P2	ZNF536_+_30863261.23-P1P2	ZNF536	GCGTGTCCCGGCAGTACCAG			1.000					40	40
ZNF536_+_30863261.23-P1P2_101	ZNF536_+_30863261.23-P1P2	ZNF536	GAGTGTCCCGGCAGTACCAG	-19	rA:dG	0.774	(0.731, 0.818)		0.260	0.164	50	50
ZNF536_+_30863261.23-P1P2_104	ZNF536_+_30863261.23-P1P2	ZNF536	GGGTGTCCCGGCAGTACCAG	-19	rG:dG	0.830	(0.784, 0.875)		0.260	0.212	40	50
ZNF536_+_30863261.23-P1P2_109	ZNF536_+_30863261.23-P1P2	ZNF536	GTGTGTCCCGGCAGTACCAG	-19	rU:dG	0.653	(0.605, 0.702)		0.260	0.192	40	50
ZNF536_+_30863261.23-P1P2_114	ZNF536_+_30863261.23-P1P2	ZNF536	GCATGTCCCGGCAGTACCAG	-18	rA:dC	0.645	(0.605, 0.685)		0.218	0.201	40	40
ZNF536_+_30863261.23-P1P2_119	ZNF536_+_30863261.23-P1P2	ZNF536	GCCTGTCCCGGCAGTACCAG	-18	rC:dC	0.715	(0.677, 0.752)		0.218	0.165	40	40
ZNF536_+_30863261.23-P1P2_122	ZNF536_+_30863261.23-P1P2	ZNF536	GCTTGTCCCGGCAGTACCAG	-18	rU:dC	0.650	(0.610, 0.689)		0.218	0.165	30	30
ZNF536_+_30863261.23-P1P2_124	ZNF536_+_30863261.23-P1P2	ZNF536	GCGAGTCCCGGCAGTACCAG	-17	rA:dA	0.619	(0.570, 0.667)		0.274	0.182	40	40
ZNF536_+_30863261.23-P1P2_127	ZNF536_+_30863261.23-P1P2	ZNF536	GCGGGTCCCGGCAGTACCAG	-17	rG:dA	0.731	(0.689, 0.773)		0.274	0.200	30	30
ZNF536_+_30863261.23-P1P2_130	ZNF536_+_30863261.23-P1P2	ZNF536	GCGCGTCCCGGCAGTACCAG	-17	rC:dA	0.650	(0.603, 0.697)		0.274	0.225	40	40
ZNF536_+_30863261.23-P1P2_138	ZNF536_+_30863261.23-P1P2	ZNF536	GCGTATCCCGGCAGTACCAG	-16	rA:dC	0.410	(0.367, 0.453)		0.261	0.201	40	50
ZNF536_+_30863261.23-P1P2_143	ZNF536_+_30863261.23-P1P2	ZNF536	GCGTCTCCCGGCAGTACCAG	-16	rC:dC	0.386	(0.356, 0.415)		0.261	0.165	40	50
ZNF536_+_30863261.23-P1P2_146	ZNF536_+_30863261.23-P1P2	ZNF536	GCGTTTCCCGGCAGTACCAG	-16	rU:dC	0.324	(0.293, 0.355)		0.261	0.165	40	50
ZNF536_+_30863261.23-P1P2_148	ZNF536_+_30863261.23-P1P2	ZNF536	GCGTGACCCGGCAGTACCAG	-15	rA:dA	0.397	(0.358, 0.436)		0.223	0.182	40	50
ZNF536_+_30863261.23-P1P2_151	ZNF536_+_30863261.23-P1P2	ZNF536	GCGTGGCCCGGCAGTACCAG	-15	rG:dA	0.527	(0.483, 0.572)		0.223	0.200	40	50
ZNF536_+_30863261.23-P1P2_154	ZNF536_+_30863261.23-P1P2	ZNF536	GCGTGCCCCGGCAGTACCAG	-15	rC:dA	0.439	(0.402, 0.477)		0.223	0.225	50	50
ZNF536_+_30863261.23-P1P2_161	ZNF536_+_30863261.23-P1P2	ZNF536	GCGTGTACCGGCAGTACCAG	-14	rA:dG	0.331	(0.289, 0.373)		0.256	0.164	40	50
ZNF536_+_30863261.23-P1P2_164	ZNF536_+_30863261.23-P1P2	ZNF536	GCGTGTGCCGGCAGTACCAG	-14	rG:dG	0.381	(0.340, 0.422)		0.256	0.212	40	50
ZNF536_+_30863261.23-P1P2_169	ZNF536_+_30863261.23-P1P2	ZNF536	GCGTGTTCCGGCAGTACCAG	-14	rU:dG	0.481	(0.430, 0.533)		0.256	0.192	40	50
ZNF536_+_30863261.23-P1P2_173	ZNF536_+_30863261.23-P1P2	ZNF536	GCGTGTCACGGCAGTACCAG	-13	rA:dG	0.283	(0.247, 0.318)		0.259	0.164	40	50
ZNF536_+_30863261.23-P1P2_176	ZNF536_+_30863261.23-P1P2	ZNF536	GCGTGTCGCGGCAGTACCAG	-13	rG:dG	0.378	(0.334, 0.422)		0.259	0.212	50	50
ZNF536_+_30863261.23-P1P2_181	ZNF536_+_30863261.23-P1P2	ZNF536	GCGTGTCTCGGCAGTACCAG	-13	rU:dG	0.495	(0.449, 0.541)		0.259	0.192	40	50
ZNF536_+_30863261.23-P1P2_185	ZNF536_+_30863261.23-P1P2	ZNF536	GCGTGTCCAGGCAGTACCAG	-12	rA:dG	0.204	(0.170, 0.238)		0.259	0.164	40	50
ZNF536_+_30863261.23-P1P2_188	ZNF536_+_30863261.23-P1P2	ZNF536	GCGTGTCCGGGCAGTACCAG	-12	rG:dG	0.357	(0.315, 0.399)		0.259	0.212	30	50
ZNF536_+_30863261.23-P1P2_193	ZNF536_+_30863261.23-P1P2	ZNF536	GCGTGTCCTGGCAGTACCAG	-12	rU:dG	0.388	(0.347, 0.430)		0.259	0.192	30	50
ZNF536_+_30863261.23-P1P2_198	ZNF536_+_30863261.23-P1P2	ZNF536	GCGTGTCCCAGCAGTACCAG	-11	rA:dC	0.029	(0.014, 0.043)		0.242	0.201	30	60
ZNF536_+_30863261.23-P1P2_203	ZNF536_+_30863261.23-P1P2	ZNF536	GCGTGTCCCCGCAGTACCAG	-11	rC:dC	0.002	(-0.011, 0.014)		0.242	0.165	50	50
ZNF536_+_30863261.23-P1P2_206	ZNF536_+_30863261.23-P1P2	ZNF536	GCGTGTCCCTGCAGTACCAG	-11	rU:dC	0.007	(-0.007, 0.021)		0.242	0.165	30	50
ZNF536_+_30863261.23-P1P2_210	ZNF536_+_30863261.23-P1P2	ZNF536	GCGTGTCCCGACAGTACCAG	-10	rA:dC	0.040	(0.025, 0.055)		0.204	0.201	40	50
ZNF536_+_30863261.23-P1P2_215	ZNF536_+_30863261.23-P1P2	ZNF536	GCGTGTCCCGCCAGTACCAG	-10	rC:dC	0.009	(-0.001, 0.020)		0.204	0.165	30	50
ZNF536_+_30863261.23-P1P2_218	ZNF536_+_30863261.23-P1P2	ZNF536	GCGTGTCCCGTCAGTACCAG	-10	rU:dC	0.011	(-0.001, 0.024)		0.204	0.165	40	40
ZNF536_+_30863261.23-P1P2_221	ZNF536_+_30863261.23-P1P2	ZNF536	GCGTGTCCCGGAAGTACCAG	-9	rA:dG	0.011	(-0.007, 0.028)		0.191	0.164	40	40
ZNF536_+_30863261.23-P1P2_224	ZNF536_+_30863261.23-P1P2	ZNF536	GCGTGTCCCGGGAGTACCAG	-9	rG:dG	0.209	(0.179, 0.240)		0.191	0.212	30	40
ZNF536_+_30863261.23-P1P2_229	ZNF536_+_30863261.23-P1P2	ZNF536	GCGTGTCCCGGTAGTACCAG	-9	rU:dG	0.290	(0.249, 0.330)		0.191	0.192	40	60
ZNF536_+_30863261.23-P1P2_237	ZNF536_+_30863261.23-P1P2	ZNF536	GCGTGTCCCGGCGGTACCAG	-8	rG:dT	0.363	(0.324, 0.401)		0.181	0.235	50	60
ZNF536_+_30863261.23-P1P2_240	ZNF536_+_30863261.23-P1P2	ZNF536	GCGTGTCCCGGCCGTACCAG	-8	rC:dT	0.054	(0.039, 0.069)		0.181	0.209	50	50
ZNF536_+_30863261.23-P1P2_243	ZNF536_+_30863261.23-P1P2	ZNF536	GCGTGTCCCGGCTGTACCAG	-8	rU:dT	0.041	(0.025, 0.058)		0.181	0.186	40	50
ZNF536_+_30863261.23-P1P2_246	ZNF536_+_30863261.23-P1P2	ZNF536	GCGTGTCCCGGCAATACCAG	-7	rA:dC	0.028	(0.015, 0.040)		0.120	0.201	40	40
ZNF536_+_30863261.23-P1P2_251	ZNF536_+_30863261.23-P1P2	ZNF536	GCGTGTCCCGGCACTACCAG	-7	rC:dC	0.016	(0.007, 0.025)		0.120	0.165	40	60
ZNF536_+_30863261.23-P1P2_254	ZNF536_+_30863261.23-P1P2	ZNF536	GCGTGTCCCGGCATTACCAG	-7	rU:dC	0.004	(-0.007, 0.015)		0.120	0.165	50	60
ZNF536_+_30863261.23-P1P2_256	ZNF536_+_30863261.23-P1P2	ZNF536	GCGTGTCCCGGCAGAACCAG	-6	rA:dA	0.039	(0.025, 0.053)		0.139	0.182	40	40
ZNF536_+_30863261.23-P1P2_259	ZNF536_+_30863261.23-P1P2	ZNF536	GCGTGTCCCGGCAGGACCAG	-6	rG:dA	0.062	(0.050, 0.073)		0.139	0.200	40	50
ZNF536_+_30863261.23-P1P2_262	ZNF536_+_30863261.23-P1P2	ZNF536	GCGTGTCCCGGCAGCACCAG	-6	rC:dA	0.066	(0.050, 0.082)		0.139	0.225	30	50
ZNF536_+_30863261.23-P1P2_273	ZNF536_+_30863261.23-P1P2	ZNF536	GCGTGTCCCGGCAGTGCCAG	-5	rG:dT	0.194	(0.169, 0.219)		0.130	0.235	30	50
ZNF536_+_30863261.23-P1P2_276	ZNF536_+_30863261.23-P1P2	ZNF536	GCGTGTCCCGGCAGTCCCAG	-5	rC:dT	0.065	(0.050, 0.081)		0.130	0.209	30	40
ZNF536_+_30863261.23-P1P2_279	ZNF536_+_30863261.23-P1P2	ZNF536	GCGTGTCCCGGCAGTTCCAG	-5	rU:dT	0.036	(0.022, 0.050)		0.130	0.186	30	40
ZNF536_+_30863261.23-P1P2_281	ZNF536_+_30863261.23-P1P2	ZNF536	GCGTGTCCCGGCAGTAACAG	-4	rA:dG	0.022	(0.009, 0.036)		0.147	0.164	40	60
ZNF536_+_30863261.23-P1P2_284	ZNF536_+_30863261.23-P1P2	ZNF536	GCGTGTCCCGGCAGTAGCAG	-4	rG:dG	0.097	(0.084, 0.111)		0.147	0.212	40	50
ZNF536_+_30863261.23-P1P2_289	ZNF536_+_30863261.23-P1P2	ZNF536	GCGTGTCCCGGCAGTATCAG	-4	rU:dG	0.050	(0.035, 0.065)		0.147	0.192	40	70
ZNF536_+_30863261.23-P1P2_293	ZNF536_+_30863261.23-P1P2	ZNF536	GCGTGTCCCGGCAGTACAAG	-3	rA:dG	0.007	(-0.003, 0.018)		0.116	0.164	50	50
ZNF536_+_30863261.23-P1P2_296	ZNF536_+_30863261.23-P1P2	ZNF536	GCGTGTCCCGGCAGTACGAG	-3	rG:dG	0.048	(0.037, 0.059)		0.116	0.212	50	50
ZNF536_+_30863261.23-P1P2_301	ZNF536_+_30863261.23-P1P2	ZNF536	GCGTGTCCCGGCAGTACTAG	-3	rU:dG	0.018	(0.007, 0.030)		0.116	0.192	40	60
ZNF536_+_30863261.23-P1P2_309	ZNF536_+_30863261.23-P1P2	ZNF536	GCGTGTCCCGGCAGTACCGG	-2	rG:dT	0.241	(0.212, 0.270)		0.113	0.235	40	50
ZNF536_+_30863261.23-P1P2_312	ZNF536_+_30863261.23-P1P2	ZNF536	GCGTGTCCCGGCAGTACCCG	-2	rC:dT	0.052	(0.037, 0.067)		0.113	0.209	40	60
ZNF536_+_30863261.23-P1P2_315	ZNF536_+_30863261.23-P1P2	ZNF536	GCGTGTCCCGGCAGTACCTG	-2	rU:dT	0.046	(0.034, 0.058)		0.113	0.186	40	50
ZNF536_+_30863261.23-P1P2_318	ZNF536_+_30863261.23-P1P2	ZNF536	GCGTGTCCCGGCAGTACCAA	-1	rA:dC	0.019	(0.008, 0.030)		0.105	0.201	40	40
ZNF536_+_30863261.23-P1P2_323	ZNF536_+_30863261.23-P1P2	ZNF536	GCGTGTCCCGGCAGTACCAC	-1	rC:dC	0.024	(0.015, 0.033)		0.105	0.165	50	60
ZNF536_+_30863261.23-P1P2_326	ZNF536_+_30863261.23-P1P2	ZNF536	GCGTGTCCCGGCAGTACCAT	-1	rU:dC	0.021	(0.011, 0.031)		0.105	0.165	50	60
ZNF536_+_30863345.23-P1P2	ZNF536_+_30863345.23-P1P2	ZNF536	GAGATCCTATGATGACAACG			1.000					40	40
ZNF536_+_30863345.23-P1P2_105	ZNF536_+_30863345.23-P1P2	ZNF536	GGGATCCTATGATGACAACG	-19	rG:dT	0.715	(0.650, 0.781)		0.260	0.235	40	50
ZNF536_+_30863345.23-P1P2_108	ZNF536_+_30863345.23-P1P2	ZNF536	GCGATCCTATGATGACAACG	-19	rC:dT	0.623	(0.552, 0.693)		0.260	0.209	50	50
ZNF536_+_30863345.23-P1P2_111	ZNF536_+_30863345.23-P1P2	ZNF536	GTGATCCTATGATGACAACG	-19	rU:dT	0.525	(0.461, 0.589)		0.260	0.186	50	50
ZNF536_+_30863345.23-P1P2_114	ZNF536_+_30863345.23-P1P2	ZNF536	GAAATCCTATGATGACAACG	-18	rA:dC	0.545	(0.500, 0.591)		0.218	0.201	40	50
ZNF536_+_30863345.23-P1P2_119	ZNF536_+_30863345.23-P1P2	ZNF536	GACATCCTATGATGACAACG	-18	rC:dC	0.643	(0.597, 0.689)		0.218	0.165	50	50
ZNF536_+_30863345.23-P1P2_122	ZNF536_+_30863345.23-P1P2	ZNF536	GATATCCTATGATGACAACG	-18	rU:dC	0.573	(0.528, 0.617)		0.218	0.165	40	50
ZNF536_+_30863345.23-P1P2_129	ZNF536_+_30863345.23-P1P2	ZNF536	GAGGTCCTATGATGACAACG	-17	rG:dT	0.797	(0.740, 0.854)		0.274	0.235	40	50
ZNF536_+_30863345.23-P1P2_132	ZNF536_+_30863345.23-P1P2	ZNF536	GAGCTCCTATGATGACAACG	-17	rC:dT	0.557	(0.507, 0.608)		0.274	0.209	40	40
ZNF536_+_30863345.23-P1P2_135	ZNF536_+_30863345.23-P1P2	ZNF536	GAGTTCCTATGATGACAACG	-17	rU:dT	0.435	(0.382, 0.488)		0.274	0.186	50	50
ZNF536_+_30863345.23-P1P2_136	ZNF536_+_30863345.23-P1P2	ZNF536	GAGAACCTATGATGACAACG	-16	rA:dA	0.376	(0.330, 0.423)		0.261	0.182	40	40
ZNF536_+_30863345.23-P1P2_139	ZNF536_+_30863345.23-P1P2	ZNF536	GAGAGCCTATGATGACAACG	-16	rG:dA	0.485	(0.436, 0.534)		0.261	0.200	30	30
ZNF536_+_30863345.23-P1P2_142	ZNF536_+_30863345.23-P1P2	ZNF536	GAGACCCTATGATGACAACG	-16	rC:dA	0.461	(0.409, 0.513)		0.261	0.225	40	40
ZNF536_+_30863345.23-P1P2_149	ZNF536_+_30863345.23-P1P2	ZNF536	GAGATACTATGATGACAACG	-15	rA:dG	0.184	(0.149, 0.219)		0.223	0.164	40	50
ZNF536_+_30863345.23-P1P2_152	ZNF536_+_30863345.23-P1P2	ZNF536	GAGATGCTATGATGACAACG	-15	rG:dG	0.273	(0.233, 0.314)		0.223	0.212	40	50
ZNF536_+_30863345.23-P1P2_157	ZNF536_+_30863345.23-P1P2	ZNF536	GAGATTCTATGATGACAACG	-15	rU:dG	0.300	(0.257, 0.344)		0.223	0.192	40	50
ZNF536_+_30863345.23-P1P2_161	ZNF536_+_30863345.23-P1P2	ZNF536	GAGATCATATGATGACAACG	-14	rA:dG	0.134	(0.105, 0.162)		0.256	0.164	40	50
ZNF536_+_30863345.23-P1P2_164	ZNF536_+_30863345.23-P1P2	ZNF536	GAGATCGTATGATGACAACG	-14	rG:dG	0.234	(0.195, 0.272)		0.256	0.212	50	50
ZNF536_+_30863345.23-P1P2_169	ZNF536_+_30863345.23-P1P2	ZNF536	GAGATCTTATGATGACAACG	-14	rU:dG	0.220	(0.181, 0.259)		0.256	0.192	40	50
ZNF536_+_30863345.23-P1P2_172	ZNF536_+_30863345.23-P1P2	ZNF536	GAGATCCAATGATGACAACG	-13	rA:dA	0.157	(0.124, 0.189)		0.259	0.182	30	30
ZNF536_+_30863345.23-P1P2_175	ZNF536_+_30863345.23-P1P2	ZNF536	GAGATCCGATGATGACAACG	-13	rG:dA	0.304	(0.259, 0.349)		0.259	0.200	40	40
ZNF536_+_30863345.23-P1P2_178	ZNF536_+_30863345.23-P1P2	ZNF536	GAGATCCCATGATGACAACG	-13	rC:dA	0.169	(0.135, 0.204)		0.259	0.225	40	40
ZNF536_+_30863345.23-P1P2_189	ZNF536_+_30863345.23-P1P2	ZNF536	GAGATCCTGTGATGACAACG	-12	rG:dT	0.704	(0.654, 0.754)		0.259	0.235	30	30
ZNF536_+_30863345.23-P1P2_192	ZNF536_+_30863345.23-P1P2	ZNF536	GAGATCCTCTGATGACAACG	-12	rC:dT	0.127	(0.092, 0.162)		0.259	0.209	20	20
ZNF536_+_30863345.23-P1P2_195	ZNF536_+_30863345.23-P1P2	ZNF536	GAGATCCTTTGATGACAACG	-12	rU:dT	0.153	(0.114, 0.192)		0.259	0.186	40	40
ZNF536_+_30863345.23-P1P2_196	ZNF536_+_30863345.23-P1P2	ZNF536	GAGATCCTAAGATGACAACG	-11	rA:dA	0.073	(0.047, 0.100)		0.242	0.182	30	60
ZNF536_+_30863345.23-P1P2_199	ZNF536_+_30863345.23-P1P2	ZNF536	GAGATCCTAGGATGACAACG	-11	rG:dA	0.341	(0.296, 0.387)		0.242	0.200	40	50
ZNF536_+_30863345.23-P1P2_202	ZNF536_+_30863345.23-P1P2	ZNF536	GAGATCCTACGATGACAACG	-11	rC:dA	0.088	(0.061, 0.115)		0.242	0.225	30	60
ZNF536_+_30863345.23-P1P2_210	ZNF536_+_30863345.23-P1P2	ZNF536	GAGATCCTATAATGACAACG	-10	rA:dC	-0.021	(-0.033, -0.009)		0.204	0.201	40	50
ZNF536_+_30863345.23-P1P2_215	ZNF536_+_30863345.23-P1P2	ZNF536	GAGATCCTATCATGACAACG	-10	rC:dC	-0.022	(-0.032, -0.012)		0.204	0.165	40	60
ZNF536_+_30863345.23-P1P2_218	ZNF536_+_30863345.23-P1P2	ZNF536	GAGATCCTATTATGACAACG	-10	rU:dC	-0.024	(-0.037, -0.012)		0.204	0.165	40	60
ZNF536_+_30863345.23-P1P2_225	ZNF536_+_30863345.23-P1P2	ZNF536	GAGATCCTATGGTGACAACG	-9	rG:dT	0.600	(0.548, 0.652)		0.191	0.235	40	60
ZNF536_+_30863345.23-P1P2_228	ZNF536_+_30863345.23-P1P2	ZNF536	GAGATCCTATGCTGACAACG	-9	rC:dT	0.015	(0.000, 0.029)		0.191	0.209	40	50
ZNF536_+_30863345.23-P1P2_231	ZNF536_+_30863345.23-P1P2	ZNF536	GAGATCCTATGTTGACAACG	-9	rU:dT	0.031	(0.016, 0.045)		0.191	0.186	50	60
ZNF536_+_30863345.23-P1P2_232	ZNF536_+_30863345.23-P1P2	ZNF536	GAGATCCTATGAAGACAACG	-8	rA:dA	0.003	(-0.008, 0.014)		0.181	0.182	30	30
ZNF536_+_30863345.23-P1P2_235	ZNF536_+_30863345.23-P1P2	ZNF536	GAGATCCTATGAGGACAACG	-8	rG:dA	0.106	(0.088, 0.124)		0.181	0.200	40	50
ZNF536_+_30863345.23-P1P2_238	ZNF536_+_30863345.23-P1P2	ZNF536	GAGATCCTATGACGACAACG	-8	rC:dA	0.068	(0.046, 0.090)		0.181	0.225	50	50
ZNF536_+_30863345.23-P1P2_246	ZNF536_+_30863345.23-P1P2	ZNF536	GAGATCCTATGATAACAACG	-7	rA:dC	0.006	(-0.006, 0.017)		0.120	0.201	40	60
ZNF536_+_30863345.23-P1P2_251	ZNF536_+_30863345.23-P1P2	ZNF536	GAGATCCTATGATCACAACG	-7	rC:dC	0.001	(-0.009, 0.010)		0.120	0.165	40	60
ZNF536_+_30863345.23-P1P2_254	ZNF536_+_30863345.23-P1P2	ZNF536	GAGATCCTATGATTACAACG	-7	rU:dC	-0.011	(-0.022, -0.000)		0.120	0.165	40	70
ZNF536_+_30863345.23-P1P2_261	ZNF536_+_30863345.23-P1P2	ZNF536	GAGATCCTATGATGGCAACG	-6	rG:dT	0.089	(0.074, 0.104)		0.139	0.235	50	60
ZNF536_+_30863345.23-P1P2_264	ZNF536_+_30863345.23-P1P2	ZNF536	GAGATCCTATGATGCCAACG	-6	rC:dT	0.007	(-0.004, 0.019)		0.139	0.209	50	60
ZNF536_+_30863345.23-P1P2_267	ZNF536_+_30863345.23-P1P2	ZNF536	GAGATCCTATGATGTCAACG	-6	rU:dT	-0.007	(-0.019, 0.006)		0.139	0.186	30	70
ZNF536_+_30863345.23-P1P2_269	ZNF536_+_30863345.23-P1P2	ZNF536	GAGATCCTATGATGAAAACG	-5	rA:dG	-0.021	(-0.034, -0.009)		0.130	0.164	40	60
ZNF536_+_30863345.23-P1P2_272	ZNF536_+_30863345.23-P1P2	ZNF536	GAGATCCTATGATGAGAACG	-5	rG:dG	0.002	(-0.010, 0.015)		0.130	0.212	40	50
ZNF536_+_30863345.23-P1P2_277	ZNF536_+_30863345.23-P1P2	ZNF536	GAGATCCTATGATGATAACG	-5	rU:dG	-0.009	(-0.024, 0.005)		0.130	0.192	40	60
ZNF536_+_30863345.23-P1P2_285	ZNF536_+_30863345.23-P1P2	ZNF536	GAGATCCTATGATGACGACG	-4	rG:dT	0.221	(0.193, 0.249)		0.147	0.235	40	60
ZNF536_+_30863345.23-P1P2_288	ZNF536_+_30863345.23-P1P2	ZNF536	GAGATCCTATGATGACCACG	-4	rC:dT	0.016	(0.005, 0.027)		0.147	0.209	40	50
ZNF536_+_30863345.23-P1P2_291	ZNF536_+_30863345.23-P1P2	ZNF536	GAGATCCTATGATGACTACG	-4	rU:dT	0.005	(-0.008, 0.018)		0.147	0.186	40	60
ZNF536_+_30863345.23-P1P2_297	ZNF536_+_30863345.23-P1P2	ZNF536	GAGATCCTATGATGACAGCG	-3	rG:dT	0.246	(0.214, 0.278)		0.116	0.235	40	60
ZNF536_+_30863345.23-P1P2_300	ZNF536_+_30863345.23-P1P2	ZNF536	GAGATCCTATGATGACACCG	-3	rC:dT	0.035	(0.022, 0.048)		0.116	0.209	30	50
ZNF536_+_30863345.23-P1P2_303	ZNF536_+_30863345.23-P1P2	ZNF536	GAGATCCTATGATGACATCG	-3	rU:dT	0.022	(0.010, 0.035)		0.116	0.186	30	40
ZNF536_+_30863345.23-P1P2_305	ZNF536_+_30863345.23-P1P2	ZNF536	GAGATCCTATGATGACAAAG	-2	rA:dG	-0.001	(-0.012, 0.010)		0.113	0.164	40	50
ZNF536_+_30863345.23-P1P2_308	ZNF536_+_30863345.23-P1P2	ZNF536	GAGATCCTATGATGACAAGG	-2	rG:dG	0.041	(0.031, 0.050)		0.113	0.212	30	40
ZNF536_+_30863345.23-P1P2_313	ZNF536_+_30863345.23-P1P2	ZNF536	GAGATCCTATGATGACAATG	-2	rU:dG	0.005	(-0.008, 0.017)		0.113	0.192	30	50
ZNF536_+_30863345.23-P1P2_318	ZNF536_+_30863345.23-P1P2	ZNF536	GAGATCCTATGATGACAACA	-1	rA:dC	-0.004	(-0.014, 0.006)		0.105	0.201	40	40
ZNF536_+_30863345.23-P1P2_323	ZNF536_+_30863345.23-P1P2	ZNF536	GAGATCCTATGATGACAACC	-1	rC:dC	0.009	(0.000, 0.018)		0.105	0.165	40	50
ZNF536_+_30863345.23-P1P2_326	ZNF536_+_30863345.23-P1P2	ZNF536	GAGATCCTATGATGACAACT	-1	rU:dC	-0.002	(-0.011, 0.008)		0.105	0.165	30	60
ZNF536_-_30863318.23-P1P2	ZNF536_-_30863318.23-P1P2	ZNF536	GCTGAGGCCAGCTTTGGAAC			1.000					30	40
ZNF536_-_30863318.23-P1P2_101	ZNF536_-_30863318.23-P1P2	ZNF536	GATGAGGCCAGCTTTGGAAC	-19	rA:dG	0.488	(0.439, 0.538)		0.260	0.164	30	40
ZNF536_-_30863318.23-P1P2_104	ZNF536_-_30863318.23-P1P2	ZNF536	GGTGAGGCCAGCTTTGGAAC	-19	rG:dG	0.494	(0.447, 0.541)		0.260	0.212	20	30
ZNF536_-_30863318.23-P1P2_109	ZNF536_-_30863318.23-P1P2	ZNF536	GTTGAGGCCAGCTTTGGAAC	-19	rU:dG	0.348	(0.307, 0.389)		0.260	0.192	20	40
ZNF536_-_30863318.23-P1P2_112	ZNF536_-_30863318.23-P1P2	ZNF536	GCAGAGGCCAGCTTTGGAAC	-18	rA:dA	0.359	(0.314, 0.405)		0.218	0.182	20	40
ZNF536_-_30863318.23-P1P2_115	ZNF536_-_30863318.23-P1P2	ZNF536	GCGGAGGCCAGCTTTGGAAC	-18	rG:dA	0.556	(0.511, 0.600)		0.218	0.200	30	40
ZNF536_-_30863318.23-P1P2_118	ZNF536_-_30863318.23-P1P2	ZNF536	GCCGAGGCCAGCTTTGGAAC	-18	rC:dA	0.340	(0.294, 0.387)		0.218	0.225	20	50
ZNF536_-_30863318.23-P1P2_126	ZNF536_-_30863318.23-P1P2	ZNF536	GCTAAGGCCAGCTTTGGAAC	-17	rA:dC	0.179	(0.150, 0.209)		0.274	0.201	20	50
ZNF536_-_30863318.23-P1P2_131	ZNF536_-_30863318.23-P1P2	ZNF536	GCTCAGGCCAGCTTTGGAAC	-17	rC:dC	0.213	(0.185, 0.242)		0.274	0.165	30	40
ZNF536_-_30863318.23-P1P2_134	ZNF536_-_30863318.23-P1P2	ZNF536	GCTTAGGCCAGCTTTGGAAC	-17	rU:dC	0.190	(0.162, 0.217)		0.274	0.165	20	50
ZNF536_-_30863318.23-P1P2_141	ZNF536_-_30863318.23-P1P2	ZNF536	GCTGGGGCCAGCTTTGGAAC	-16	rG:dT	0.562	(0.509, 0.616)		0.261	0.235	20	40
ZNF536_-_30863318.23-P1P2_144	ZNF536_-_30863318.23-P1P2	ZNF536	GCTGCGGCCAGCTTTGGAAC	-16	rC:dT	0.257	(0.219, 0.295)		0.261	0.209	20	40
ZNF536_-_30863318.23-P1P2_147	ZNF536_-_30863318.23-P1P2	ZNF536	GCTGTGGCCAGCTTTGGAAC	-16	rU:dT	0.223	(0.192, 0.254)		0.261	0.186	20	40
ZNF536_-_30863318.23-P1P2_150	ZNF536_-_30863318.23-P1P2	ZNF536	GCTGAAGCCAGCTTTGGAAC	-15	rA:dC	0.075	(0.054, 0.096)		0.223	0.201	20	30
ZNF536_-_30863318.23-P1P2_155	ZNF536_-_30863318.23-P1P2	ZNF536	GCTGACGCCAGCTTTGGAAC	-15	rC:dC	0.082	(0.055, 0.109)		0.223	0.165	20	40
ZNF536_-_30863318.23-P1P2_158	ZNF536_-_30863318.23-P1P2	ZNF536	GCTGATGCCAGCTTTGGAAC	-15	rU:dC	0.070	(0.046, 0.093)		0.223	0.165	20	40
ZNF536_-_30863318.23-P1P2_162	ZNF536_-_30863318.23-P1P2	ZNF536	GCTGAGACCAGCTTTGGAAC	-14	rA:dC	0.085	(0.065, 0.105)		0.256	0.201	30	30
ZNF536_-_30863318.23-P1P2_167	ZNF536_-_30863318.23-P1P2	ZNF536	GCTGAGCCCAGCTTTGGAAC	-14	rC:dC	0.052	(0.029, 0.075)		0.256	0.165	20	40
ZNF536_-_30863318.23-P1P2_170	ZNF536_-_30863318.23-P1P2	ZNF536	GCTGAGTCCAGCTTTGGAAC	-14	rU:dC	0.075	(0.054, 0.096)		0.256	0.165	20	40
ZNF536_-_30863318.23-P1P2_173	ZNF536_-_30863318.23-P1P2	ZNF536	GCTGAGGACAGCTTTGGAAC	-13	rA:dG	0.135	(0.111, 0.158)		0.259	0.164	30	40
ZNF536_-_30863318.23-P1P2_176	ZNF536_-_30863318.23-P1P2	ZNF536	GCTGAGGGCAGCTTTGGAAC	-13	rG:dG	0.261	(0.225, 0.297)		0.259	0.212	20	40
ZNF536_-_30863318.23-P1P2_181	ZNF536_-_30863318.23-P1P2	ZNF536	GCTGAGGTCAGCTTTGGAAC	-13	rU:dG	0.270	(0.235, 0.305)		0.259	0.192	20	30
ZNF536_-_30863318.23-P1P2_185	ZNF536_-_30863318.23-P1P2	ZNF536	GCTGAGGCAAGCTTTGGAAC	-12	rA:dG	0.073	(0.056, 0.090)		0.259	0.164	20	40
ZNF536_-_30863318.23-P1P2_188	ZNF536_-_30863318.23-P1P2	ZNF536	GCTGAGGCGAGCTTTGGAAC	-12	rG:dG	0.190	(0.161, 0.220)		0.259	0.212	40	40
ZNF536_-_30863318.23-P1P2_193	ZNF536_-_30863318.23-P1P2	ZNF536	GCTGAGGCTAGCTTTGGAAC	-12	rU:dG	0.223	(0.192, 0.254)		0.259	0.192	20	40
ZNF536_-_30863318.23-P1P2_201	ZNF536_-_30863318.23-P1P2	ZNF536	GCTGAGGCCGGCTTTGGAAC	-11	rG:dT	0.441	(0.400, 0.482)		0.242	0.235	40	40
ZNF536_-_30863318.23-P1P2_204	ZNF536_-_30863318.23-P1P2	ZNF536	GCTGAGGCCCGCTTTGGAAC	-11	rC:dT	0.037	(0.021, 0.053)		0.242	0.209	40	50
ZNF536_-_30863318.23-P1P2_207	ZNF536_-_30863318.23-P1P2	ZNF536	GCTGAGGCCTGCTTTGGAAC	-11	rU:dT	0.057	(0.039, 0.074)		0.242	0.186	30	50
ZNF536_-_30863318.23-P1P2_210	ZNF536_-_30863318.23-P1P2	ZNF536	GCTGAGGCCAACTTTGGAAC	-10	rA:dC	0.003	(-0.010, 0.015)		0.204	0.201	30	40
ZNF536_-_30863318.23-P1P2_215	ZNF536_-_30863318.23-P1P2	ZNF536	GCTGAGGCCACCTTTGGAAC	-10	rC:dC	0.002	(-0.009, 0.012)		0.204	0.165	20	30
ZNF536_-_30863318.23-P1P2_218	ZNF536_-_30863318.23-P1P2	ZNF536	GCTGAGGCCATCTTTGGAAC	-10	rU:dC	-0.000	(-0.012, 0.012)		0.204	0.165	30	40
ZNF536_-_30863318.23-P1P2_221	ZNF536_-_30863318.23-P1P2	ZNF536	GCTGAGGCCAGATTTGGAAC	-9	rA:dG	-0.019	(-0.032, -0.005)		0.191	0.164	20	50
ZNF536_-_30863318.23-P1P2_224	ZNF536_-_30863318.23-P1P2	ZNF536	GCTGAGGCCAGGTTTGGAAC	-9	rG:dG	0.087	(0.070, 0.103)		0.191	0.212	30	30
ZNF536_-_30863318.23-P1P2_229	ZNF536_-_30863318.23-P1P2	ZNF536	GCTGAGGCCAGTTTTGGAAC	-9	rU:dG	0.121	(0.096, 0.147)		0.191	0.192	20	50
ZNF536_-_30863318.23-P1P2_232	ZNF536_-_30863318.23-P1P2	ZNF536	GCTGAGGCCAGCATTGGAAC	-8	rA:dA	-0.015	(-0.028, -0.002)		0.181	0.182	30	50
ZNF536_-_30863318.23-P1P2_235	ZNF536_-_30863318.23-P1P2	ZNF536	GCTGAGGCCAGCGTTGGAAC	-8	rG:dA	0.019	(0.009, 0.029)		0.181	0.200	40	50
ZNF536_-_30863318.23-P1P2_238	ZNF536_-_30863318.23-P1P2	ZNF536	GCTGAGGCCAGCCTTGGAAC	-8	rC:dA	0.058	(0.043, 0.073)		0.181	0.225	30	50
ZNF536_-_30863318.23-P1P2_244	ZNF536_-_30863318.23-P1P2	ZNF536	GCTGAGGCCAGCTATGGAAC	-7	rA:dA	0.001	(-0.010, 0.013)		0.120	0.182	40	50
ZNF536_-_30863318.23-P1P2_247	ZNF536_-_30863318.23-P1P2	ZNF536	GCTGAGGCCAGCTGTGGAAC	-7	rG:dA	0.025	(0.016, 0.034)		0.120	0.200	30	50
ZNF536_-_30863318.23-P1P2_250	ZNF536_-_30863318.23-P1P2	ZNF536	GCTGAGGCCAGCTCTGGAAC	-7	rC:dA	0.026	(0.015, 0.036)		0.120	0.225	30	30
ZNF536_-_30863318.23-P1P2_256	ZNF536_-_30863318.23-P1P2	ZNF536	GCTGAGGCCAGCTTAGGAAC	-6	rA:dA	-0.003	(-0.015, 0.010)		0.139	0.182	30	40
ZNF536_-_30863318.23-P1P2_259	ZNF536_-_30863318.23-P1P2	ZNF536	GCTGAGGCCAGCTTGGGAAC	-6	rG:dA	0.015	(0.004, 0.026)		0.139	0.200	20	30
ZNF536_-_30863318.23-P1P2_262	ZNF536_-_30863318.23-P1P2	ZNF536	GCTGAGGCCAGCTTCGGAAC	-6	rC:dA	0.008	(-0.005, 0.020)		0.139	0.225	40	50
ZNF536_-_30863318.23-P1P2_270	ZNF536_-_30863318.23-P1P2	ZNF536	GCTGAGGCCAGCTTTAGAAC	-5	rA:dC	-0.022	(-0.034, -0.010)		0.130	0.201	30	50
ZNF536_-_30863318.23-P1P2_275	ZNF536_-_30863318.23-P1P2	ZNF536	GCTGAGGCCAGCTTTCGAAC	-5	rC:dC	-0.024	(-0.035, -0.012)		0.130	0.165	40	60
ZNF536_-_30863318.23-P1P2_278	ZNF536_-_30863318.23-P1P2	ZNF536	GCTGAGGCCAGCTTTTGAAC	-5	rU:dC	-0.026	(-0.038, -0.014)		0.130	0.165	30	50
ZNF536_-_30863318.23-P1P2_282	ZNF536_-_30863318.23-P1P2	ZNF536	GCTGAGGCCAGCTTTGAAAC	-4	rA:dC	-0.025	(-0.037, -0.012)		0.147	0.201	30	40
ZNF536_-_30863318.23-P1P2_287	ZNF536_-_30863318.23-P1P2	ZNF536	GCTGAGGCCAGCTTTGCAAC	-4	rC:dC	-0.026	(-0.039, -0.014)		0.147	0.165	30	50
ZNF536_-_30863318.23-P1P2_290	ZNF536_-_30863318.23-P1P2	ZNF536	GCTGAGGCCAGCTTTGTAAC	-4	rU:dC	-0.025	(-0.039, -0.011)		0.147	0.165	40	50
ZNF536_-_30863318.23-P1P2_297	ZNF536_-_30863318.23-P1P2	ZNF536	GCTGAGGCCAGCTTTGGGAC	-3	rG:dT	0.190	(0.168, 0.212)		0.116	0.235	30	30
ZNF536_-_30863318.23-P1P2_300	ZNF536_-_30863318.23-P1P2	ZNF536	GCTGAGGCCAGCTTTGGCAC	-3	rC:dT	0.001	(-0.012, 0.013)		0.116	0.209	30	50
ZNF536_-_30863318.23-P1P2_303	ZNF536_-_30863318.23-P1P2	ZNF536	GCTGAGGCCAGCTTTGGTAC	-3	rU:dT	0.007	(-0.006, 0.020)		0.116	0.186	30	50
ZNF536_-_30863318.23-P1P2_309	ZNF536_-_30863318.23-P1P2	ZNF536	GCTGAGGCCAGCTTTGGAGC	-2	rG:dT	0.091	(0.075, 0.107)		0.113	0.235	30	40
ZNF536_-_30863318.23-P1P2_312	ZNF536_-_30863318.23-P1P2	ZNF536	GCTGAGGCCAGCTTTGGACC	-2	rC:dT	-0.006	(-0.019, 0.006)		0.113	0.209	30	40
ZNF536_-_30863318.23-P1P2_315	ZNF536_-_30863318.23-P1P2	ZNF536	GCTGAGGCCAGCTTTGGATC	-2	rU:dT	-0.007	(-0.019, 0.006)		0.113	0.186	30	30
ZNF536_-_30863318.23-P1P2_317	ZNF536_-_30863318.23-P1P2	ZNF536	GCTGAGGCCAGCTTTGGAAA	-1	rA:dG	-0.026	(-0.039, -0.014)		0.105	0.164	30	30
ZNF536_-_30863318.23-P1P2_320	ZNF536_-_30863318.23-P1P2	ZNF536	GCTGAGGCCAGCTTTGGAAG	-1	rG:dG	0.004	(-0.008, 0.016)		0.105	0.212	30	30
ZNF536_-_30863318.23-P1P2_325	ZNF536_-_30863318.23-P1P2	ZNF536	GCTGAGGCCAGCTTTGGAAT	-1	rU:dG	-0.027	(-0.039, -0.014)		0.105	0.192	20	40
ZNF536_-_30863362.23-P1P2	ZNF536_-_30863362.23-P1P2	ZNF536	GGTTTCCACGTTGTCATCAT			1.000					40	50
ZNF536_-_30863362.23-P1P2_102	ZNF536_-_30863362.23-P1P2	ZNF536	GATTTCCACGTTGTCATCAT	-19	rA:dC	0.357	(0.328, 0.387)		0.260	0.201	40	40
ZNF536_-_30863362.23-P1P2_107	ZNF536_-_30863362.23-P1P2	ZNF536	GCTTTCCACGTTGTCATCAT	-19	rC:dC	0.437	(0.398, 0.477)		0.260	0.165	30	40
ZNF536_-_30863362.23-P1P2_110	ZNF536_-_30863362.23-P1P2	ZNF536	GTTTTCCACGTTGTCATCAT	-19	rU:dC	0.369	(0.340, 0.398)		0.260	0.165	40	40
ZNF536_-_30863362.23-P1P2_112	ZNF536_-_30863362.23-P1P2	ZNF536	GGATTCCACGTTGTCATCAT	-18	rA:dA	0.436	(0.399, 0.474)		0.218	0.182	40	50
ZNF536_-_30863362.23-P1P2_115	ZNF536_-_30863362.23-P1P2	ZNF536	GGGTTCCACGTTGTCATCAT	-18	rG:dA	0.664	(0.614, 0.714)		0.218	0.200	40	50
ZNF536_-_30863362.23-P1P2_118	ZNF536_-_30863362.23-P1P2	ZNF536	GGCTTCCACGTTGTCATCAT	-18	rC:dA	0.479	(0.432, 0.526)		0.218	0.225	40	40
ZNF536_-_30863362.23-P1P2_124	ZNF536_-_30863362.23-P1P2	ZNF536	GGTATCCACGTTGTCATCAT	-17	rA:dA	0.382	(0.353, 0.410)		0.274	0.182	40	40
ZNF536_-_30863362.23-P1P2_127	ZNF536_-_30863362.23-P1P2	ZNF536	GGTGTCCACGTTGTCATCAT	-17	rG:dA	0.512	(0.471, 0.552)		0.274	0.200	40	40
ZNF536_-_30863362.23-P1P2_130	ZNF536_-_30863362.23-P1P2	ZNF536	GGTCTCCACGTTGTCATCAT	-17	rC:dA	0.441	(0.396, 0.487)		0.274	0.225	40	40
ZNF536_-_30863362.23-P1P2_136	ZNF536_-_30863362.23-P1P2	ZNF536	GGTTACCACGTTGTCATCAT	-16	rA:dA	0.312	(0.278, 0.345)		0.261	0.182	40	60
ZNF536_-_30863362.23-P1P2_139	ZNF536_-_30863362.23-P1P2	ZNF536	GGTTGCCACGTTGTCATCAT	-16	rG:dA	0.376	(0.338, 0.413)		0.261	0.200	40	60
ZNF536_-_30863362.23-P1P2_142	ZNF536_-_30863362.23-P1P2	ZNF536	GGTTCCCACGTTGTCATCAT	-16	rC:dA	0.380	(0.344, 0.416)		0.261	0.225	50	50
ZNF536_-_30863362.23-P1P2_149	ZNF536_-_30863362.23-P1P2	ZNF536	GGTTTACACGTTGTCATCAT	-15	rA:dG	0.192	(0.168, 0.217)		0.223	0.164	40	60
ZNF536_-_30863362.23-P1P2_152	ZNF536_-_30863362.23-P1P2	ZNF536	GGTTTGCACGTTGTCATCAT	-15	rG:dG	0.282	(0.251, 0.313)		0.223	0.212	40	60
ZNF536_-_30863362.23-P1P2_157	ZNF536_-_30863362.23-P1P2	ZNF536	GGTTTTCACGTTGTCATCAT	-15	rU:dG	0.285	(0.255, 0.316)		0.223	0.192	40	60
ZNF536_-_30863362.23-P1P2_161	ZNF536_-_30863362.23-P1P2	ZNF536	GGTTTCAACGTTGTCATCAT	-14	rA:dG	0.146	(0.126, 0.167)		0.256	0.164	40	40
ZNF536_-_30863362.23-P1P2_164	ZNF536_-_30863362.23-P1P2	ZNF536	GGTTTCGACGTTGTCATCAT	-14	rG:dG	0.241	(0.213, 0.270)		0.256	0.212	40	50
ZNF536_-_30863362.23-P1P2_169	ZNF536_-_30863362.23-P1P2	ZNF536	GGTTTCTACGTTGTCATCAT	-14	rU:dG	0.259	(0.229, 0.290)		0.256	0.192	30	40
ZNF536_-_30863362.23-P1P2_177	ZNF536_-_30863362.23-P1P2	ZNF536	GGTTTCCGCGTTGTCATCAT	-13	rG:dT	0.498	(0.453, 0.543)		0.259	0.235	50	50
ZNF536_-_30863362.23-P1P2_180	ZNF536_-_30863362.23-P1P2	ZNF536	GGTTTCCCCGTTGTCATCAT	-13	rC:dT	0.175	(0.149, 0.201)		0.259	0.209	40	60
ZNF536_-_30863362.23-P1P2_183	ZNF536_-_30863362.23-P1P2	ZNF536	GGTTTCCTCGTTGTCATCAT	-13	rU:dT	0.247	(0.216, 0.278)		0.259	0.186	40	60
ZNF536_-_30863362.23-P1P2_185	ZNF536_-_30863362.23-P1P2	ZNF536	GGTTTCCAAGTTGTCATCAT	-12	rA:dG	0.106	(0.087, 0.125)		0.259	0.164	30	30
ZNF536_-_30863362.23-P1P2_188	ZNF536_-_30863362.23-P1P2	ZNF536	GGTTTCCAGGTTGTCATCAT	-12	rG:dG	0.258	(0.224, 0.292)		0.259	0.212	30	50
ZNF536_-_30863362.23-P1P2_193	ZNF536_-_30863362.23-P1P2	ZNF536	GGTTTCCATGTTGTCATCAT	-12	rU:dG	0.230	(0.202, 0.259)		0.259	0.192	20	50
ZNF536_-_30863362.23-P1P2_198	ZNF536_-_30863362.23-P1P2	ZNF536	GGTTTCCACATTGTCATCAT	-11	rA:dC	0.035	(0.021, 0.049)		0.242	0.201	30	30
ZNF536_-_30863362.23-P1P2_203	ZNF536_-_30863362.23-P1P2	ZNF536	GGTTTCCACCTTGTCATCAT	-11	rC:dC	0.010	(-0.003, 0.023)		0.242	0.165	30	40
ZNF536_-_30863362.23-P1P2_206	ZNF536_-_30863362.23-P1P2	ZNF536	GGTTTCCACTTTGTCATCAT	-11	rU:dC	0.015	(0.001, 0.029)		0.242	0.165	30	50
ZNF536_-_30863362.23-P1P2_208	ZNF536_-_30863362.23-P1P2	ZNF536	GGTTTCCACGATGTCATCAT	-10	rA:dA	0.040	(0.025, 0.055)		0.204	0.182	30	50
ZNF536_-_30863362.23-P1P2_211	ZNF536_-_30863362.23-P1P2	ZNF536	GGTTTCCACGGTGTCATCAT	-10	rG:dA	0.161	(0.134, 0.187)		0.204	0.200	40	60
ZNF536_-_30863362.23-P1P2_214	ZNF536_-_30863362.23-P1P2	ZNF536	GGTTTCCACGCTGTCATCAT	-10	rC:dA	0.103	(0.085, 0.121)		0.204	0.225	30	60
ZNF536_-_30863362.23-P1P2_220	ZNF536_-_30863362.23-P1P2	ZNF536	GGTTTCCACGTAGTCATCAT	-9	rA:dA	0.012	(0.002, 0.023)		0.191	0.182	50	60
ZNF536_-_30863362.23-P1P2_223	ZNF536_-_30863362.23-P1P2	ZNF536	GGTTTCCACGTGGTCATCAT	-9	rG:dA	0.109	(0.090, 0.127)		0.191	0.200	30	60
ZNF536_-_30863362.23-P1P2_226	ZNF536_-_30863362.23-P1P2	ZNF536	GGTTTCCACGTCGTCATCAT	-9	rC:dA	0.069	(0.055, 0.084)		0.191	0.225	50	50
ZNF536_-_30863362.23-P1P2_234	ZNF536_-_30863362.23-P1P2	ZNF536	GGTTTCCACGTTATCATCAT	-8	rA:dC	0.004	(-0.009, 0.017)		0.181	0.201	40	50
ZNF536_-_30863362.23-P1P2_239	ZNF536_-_30863362.23-P1P2	ZNF536	GGTTTCCACGTTCTCATCAT	-8	rC:dC	0.007	(-0.003, 0.018)		0.181	0.165	30	50
ZNF536_-_30863362.23-P1P2_242	ZNF536_-_30863362.23-P1P2	ZNF536	GGTTTCCACGTTTTCATCAT	-8	rU:dC	-0.006	(-0.018, 0.005)		0.181	0.165	40	50
ZNF536_-_30863362.23-P1P2_244	ZNF536_-_30863362.23-P1P2	ZNF536	GGTTTCCACGTTGACATCAT	-7	rA:dA	0.020	(0.005, 0.034)		0.120	0.182	30	70
ZNF536_-_30863362.23-P1P2_247	ZNF536_-_30863362.23-P1P2	ZNF536	GGTTTCCACGTTGGCATCAT	-7	rG:dA	0.043	(0.032, 0.054)		0.120	0.200	30	40
ZNF536_-_30863362.23-P1P2_250	ZNF536_-_30863362.23-P1P2	ZNF536	GGTTTCCACGTTGCCATCAT	-7	rC:dA	0.073	(0.062, 0.084)		0.120	0.225	30	50
ZNF536_-_30863362.23-P1P2_257	ZNF536_-_30863362.23-P1P2	ZNF536	GGTTTCCACGTTGTAATCAT	-6	rA:dG	-0.016	(-0.029, -0.002)		0.139	0.164	30	50
ZNF536_-_30863362.23-P1P2_260	ZNF536_-_30863362.23-P1P2	ZNF536	GGTTTCCACGTTGTGATCAT	-6	rG:dG	-0.005	(-0.016, 0.007)		0.139	0.212	40	50
ZNF536_-_30863362.23-P1P2_265	ZNF536_-_30863362.23-P1P2	ZNF536	GGTTTCCACGTTGTTATCAT	-6	rU:dG	-0.014	(-0.027, -0.000)		0.139	0.192	30	60
ZNF536_-_30863362.23-P1P2_273	ZNF536_-_30863362.23-P1P2	ZNF536	GGTTTCCACGTTGTCGTCAT	-5	rG:dT	0.111	(0.095, 0.128)		0.130	0.235	30	40
ZNF536_-_30863362.23-P1P2_276	ZNF536_-_30863362.23-P1P2	ZNF536	GGTTTCCACGTTGTCCTCAT	-5	rC:dT	0.044	(0.030, 0.058)		0.130	0.209	30	50
ZNF536_-_30863362.23-P1P2_279	ZNF536_-_30863362.23-P1P2	ZNF536	GGTTTCCACGTTGTCTTCAT	-5	rU:dT	0.006	(-0.006, 0.017)		0.130	0.186	30	50
ZNF536_-_30863362.23-P1P2_280	ZNF536_-_30863362.23-P1P2	ZNF536	GGTTTCCACGTTGTCAACAT	-4	rA:dA	0.010	(-0.001, 0.021)		0.147	0.182	30	60
ZNF536_-_30863362.23-P1P2_283	ZNF536_-_30863362.23-P1P2	ZNF536	GGTTTCCACGTTGTCAGCAT	-4	rG:dA	0.052	(0.040, 0.063)		0.147	0.200	40	60
ZNF536_-_30863362.23-P1P2_286	ZNF536_-_30863362.23-P1P2	ZNF536	GGTTTCCACGTTGTCACCAT	-4	rC:dA	0.031	(0.020, 0.043)		0.147	0.225	40	50
ZNF536_-_30863362.23-P1P2_293	ZNF536_-_30863362.23-P1P2	ZNF536	GGTTTCCACGTTGTCATAAT	-3	rA:dG	-0.011	(-0.023, 0.002)		0.116	0.164	40	50
ZNF536_-_30863362.23-P1P2_296	ZNF536_-_30863362.23-P1P2	ZNF536	GGTTTCCACGTTGTCATGAT	-3	rG:dG	0.015	(0.004, 0.026)		0.116	0.212	40	60
ZNF536_-_30863362.23-P1P2_301	ZNF536_-_30863362.23-P1P2	ZNF536	GGTTTCCACGTTGTCATTAT	-3	rU:dG	-0.004	(-0.016, 0.009)		0.116	0.192	40	60
ZNF536_-_30863362.23-P1P2_309	ZNF536_-_30863362.23-P1P2	ZNF536	GGTTTCCACGTTGTCATCGT	-2	rG:dT	0.138	(0.122, 0.155)		0.113	0.235	50	60
ZNF536_-_30863362.23-P1P2_312	ZNF536_-_30863362.23-P1P2	ZNF536	GGTTTCCACGTTGTCATCCT	-2	rC:dT	0.024	(0.011, 0.036)		0.113	0.209	40	50
ZNF536_-_30863362.23-P1P2_315	ZNF536_-_30863362.23-P1P2	ZNF536	GGTTTCCACGTTGTCATCTT	-2	rU:dT	0.013	(0.001, 0.024)		0.113	0.186	30	50
ZNF536_-_30863362.23-P1P2_316	ZNF536_-_30863362.23-P1P2	ZNF536	GGTTTCCACGTTGTCATCAA	-1	rA:dA	0.013	(0.003, 0.023)		0.105	0.182	40	40
ZNF536_-_30863362.23-P1P2_319	ZNF536_-_30863362.23-P1P2	ZNF536	GGTTTCCACGTTGTCATCAG	-1	rG:dA	0.056	(0.046, 0.067)		0.105	0.200	30	30
ZNF536_-_30863362.23-P1P2_322	ZNF536_-_30863362.23-P1P2	ZNF536	GGTTTCCACGTTGTCATCAC	-1	rC:dA	0.023	(0.011, 0.034)		0.105	0.225	30	50
ZNF540_+_38042309.23-P2	ZNF540_+_38042309.23-P2	ZNF540	GCAGCTCCGCCAAGCCGCTA			1.000					50	60
ZNF540_+_38042309.23-P2_101	ZNF540_+_38042309.23-P2	ZNF540	GAAGCTCCGCCAAGCCGCTA	-19	rA:dG	0.795	(0.751, 0.839)		0.260	0.164	50	50
ZNF540_+_38042309.23-P2_104	ZNF540_+_38042309.23-P2	ZNF540	GGAGCTCCGCCAAGCCGCTA	-19	rG:dG	0.813	(0.768, 0.858)		0.260	0.212	40	50
ZNF540_+_38042309.23-P2_109	ZNF540_+_38042309.23-P2	ZNF540	GTAGCTCCGCCAAGCCGCTA	-19	rU:dG	0.713	(0.679, 0.746)		0.260	0.192	40	60
ZNF540_+_38042309.23-P2_117	ZNF540_+_38042309.23-P2	ZNF540	GCGGCTCCGCCAAGCCGCTA	-18	rG:dT	0.832	(0.788, 0.876)		0.218	0.235	40	60
ZNF540_+_38042309.23-P2_120	ZNF540_+_38042309.23-P2	ZNF540	GCCGCTCCGCCAAGCCGCTA	-18	rC:dT	0.720	(0.680, 0.760)		0.218	0.209	50	50
ZNF540_+_38042309.23-P2_123	ZNF540_+_38042309.23-P2	ZNF540	GCTGCTCCGCCAAGCCGCTA	-18	rU:dT	0.648	(0.609, 0.687)		0.218	0.186	40	60
ZNF540_+_38042309.23-P2_126	ZNF540_+_38042309.23-P2	ZNF540	GCAACTCCGCCAAGCCGCTA	-17	rA:dC	0.443	(0.411, 0.476)		0.274	0.201	50	60
ZNF540_+_38042309.23-P2_131	ZNF540_+_38042309.23-P2	ZNF540	GCACCTCCGCCAAGCCGCTA	-17	rC:dC	0.486	(0.456, 0.516)		0.274	0.165	40	50
ZNF540_+_38042309.23-P2_134	ZNF540_+_38042309.23-P2	ZNF540	GCATCTCCGCCAAGCCGCTA	-17	rU:dC	0.412	(0.386, 0.439)		0.274	0.165	40	50
ZNF540_+_38042309.23-P2_137	ZNF540_+_38042309.23-P2	ZNF540	GCAGATCCGCCAAGCCGCTA	-16	rA:dG	0.330	(0.299, 0.361)		0.261	0.164	50	50
ZNF540_+_38042309.23-P2_140	ZNF540_+_38042309.23-P2	ZNF540	GCAGGTCCGCCAAGCCGCTA	-16	rG:dG	0.420	(0.390, 0.450)		0.261	0.212	50	60
ZNF540_+_38042309.23-P2_145	ZNF540_+_38042309.23-P2	ZNF540	GCAGTTCCGCCAAGCCGCTA	-16	rU:dG	0.390	(0.353, 0.428)		0.261	0.192	50	50
ZNF540_+_38042309.23-P2_148	ZNF540_+_38042309.23-P2	ZNF540	GCAGCACCGCCAAGCCGCTA	-15	rA:dA	0.375	(0.344, 0.406)		0.223	0.182	40	50
ZNF540_+_38042309.23-P2_151	ZNF540_+_38042309.23-P2	ZNF540	GCAGCGCCGCCAAGCCGCTA	-15	rG:dA	0.440	(0.409, 0.471)		0.223	0.200	50	60
ZNF540_+_38042309.23-P2_154	ZNF540_+_38042309.23-P2	ZNF540	GCAGCCCCGCCAAGCCGCTA	-15	rC:dA	0.465	(0.433, 0.497)		0.223	0.225	40	50
ZNF540_+_38042309.23-P2_161	ZNF540_+_38042309.23-P2	ZNF540	GCAGCTACGCCAAGCCGCTA	-14	rA:dG	0.337	(0.311, 0.364)		0.256	0.164	50	50
ZNF540_+_38042309.23-P2_164	ZNF540_+_38042309.23-P2	ZNF540	GCAGCTGCGCCAAGCCGCTA	-14	rG:dG	0.419	(0.387, 0.451)		0.256	0.212	50	50
ZNF540_+_38042309.23-P2_169	ZNF540_+_38042309.23-P2	ZNF540	GCAGCTTCGCCAAGCCGCTA	-14	rU:dG	0.479	(0.454, 0.504)		0.256	0.192	50	60
ZNF540_+_38042309.23-P2_173	ZNF540_+_38042309.23-P2	ZNF540	GCAGCTCAGCCAAGCCGCTA	-13	rA:dG	0.305	(0.277, 0.334)		0.259	0.164	40	50
ZNF540_+_38042309.23-P2_176	ZNF540_+_38042309.23-P2	ZNF540	GCAGCTCGGCCAAGCCGCTA	-13	rG:dG	0.428	(0.398, 0.458)		0.259	0.212	40	60
ZNF540_+_38042309.23-P2_181	ZNF540_+_38042309.23-P2	ZNF540	GCAGCTCTGCCAAGCCGCTA	-13	rU:dG	0.490	(0.461, 0.520)		0.259	0.192	40	60
ZNF540_+_38042309.23-P2_186	ZNF540_+_38042309.23-P2	ZNF540	GCAGCTCCACCAAGCCGCTA	-12	rA:dC	0.183	(0.163, 0.203)		0.259	0.201	40	50
ZNF540_+_38042309.23-P2_191	ZNF540_+_38042309.23-P2	ZNF540	GCAGCTCCCCCAAGCCGCTA	-12	rC:dC	0.080	(0.060, 0.099)		0.259	0.165	50	60
ZNF540_+_38042309.23-P2_194	ZNF540_+_38042309.23-P2	ZNF540	GCAGCTCCTCCAAGCCGCTA	-12	rU:dC	0.136	(0.112, 0.160)		0.259	0.165	40	40
ZNF540_+_38042309.23-P2_197	ZNF540_+_38042309.23-P2	ZNF540	GCAGCTCCGACAAGCCGCTA	-11	rA:dG	0.152	(0.135, 0.169)		0.242	0.164	40	50
ZNF540_+_38042309.23-P2_200	ZNF540_+_38042309.23-P2	ZNF540	GCAGCTCCGGCAAGCCGCTA	-11	rG:dG	0.328	(0.302, 0.355)		0.242	0.212	40	60
ZNF540_+_38042309.23-P2_205	ZNF540_+_38042309.23-P2	ZNF540	GCAGCTCCGTCAAGCCGCTA	-11	rU:dG	0.378	(0.358, 0.398)		0.242	0.192	50	70
ZNF540_+_38042309.23-P2_209	ZNF540_+_38042309.23-P2	ZNF540	GCAGCTCCGCAAAGCCGCTA	-10	rA:dG	0.022	(0.008, 0.035)		0.204	0.164	30	60
ZNF540_+_38042309.23-P2_212	ZNF540_+_38042309.23-P2	ZNF540	GCAGCTCCGCGAAGCCGCTA	-10	rG:dG	0.129	(0.108, 0.149)		0.204	0.212	50	60
ZNF540_+_38042309.23-P2_217	ZNF540_+_38042309.23-P2	ZNF540	GCAGCTCCGCTAAGCCGCTA	-10	rU:dG	0.213	(0.191, 0.235)		0.204	0.192	40	50
ZNF540_+_38042309.23-P2_225	ZNF540_+_38042309.23-P2	ZNF540	GCAGCTCCGCCGAGCCGCTA	-9	rG:dT	0.506	(0.482, 0.530)		0.191	0.235	40	50
ZNF540_+_38042309.23-P2_228	ZNF540_+_38042309.23-P2	ZNF540	GCAGCTCCGCCCAGCCGCTA	-9	rC:dT	0.134	(0.119, 0.150)		0.191	0.209	40	40
ZNF540_+_38042309.23-P2_231	ZNF540_+_38042309.23-P2	ZNF540	GCAGCTCCGCCTAGCCGCTA	-9	rU:dT	0.106	(0.092, 0.120)		0.191	0.186	50	50
ZNF540_+_38042309.23-P2_237	ZNF540_+_38042309.23-P2	ZNF540	GCAGCTCCGCCAGGCCGCTA	-8	rG:dT	0.418	(0.393, 0.444)		0.181	0.235	30	40
ZNF540_+_38042309.23-P2_240	ZNF540_+_38042309.23-P2	ZNF540	GCAGCTCCGCCACGCCGCTA	-8	rC:dT	0.059	(0.046, 0.071)		0.181	0.209	40	60
ZNF540_+_38042309.23-P2_243	ZNF540_+_38042309.23-P2	ZNF540	GCAGCTCCGCCATGCCGCTA	-8	rU:dT	0.059	(0.047, 0.071)		0.181	0.186	40	40
ZNF540_+_38042309.23-P2_246	ZNF540_+_38042309.23-P2	ZNF540	GCAGCTCCGCCAAACCGCTA	-7	rA:dC	0.037	(0.027, 0.047)		0.120	0.201	40	50
ZNF540_+_38042309.23-P2_251	ZNF540_+_38042309.23-P2	ZNF540	GCAGCTCCGCCAACCCGCTA	-7	rC:dC	0.030	(0.022, 0.039)		0.120	0.165	30	50
ZNF540_+_38042309.23-P2_254	ZNF540_+_38042309.23-P2	ZNF540	GCAGCTCCGCCAATCCGCTA	-7	rU:dC	0.013	(0.003, 0.022)		0.120	0.165	50	50
ZNF540_+_38042309.23-P2_257	ZNF540_+_38042309.23-P2	ZNF540	GCAGCTCCGCCAAGACGCTA	-6	rA:dG	0.004	(-0.006, 0.015)		0.139	0.164	50	70
ZNF540_+_38042309.23-P2_260	ZNF540_+_38042309.23-P2	ZNF540	GCAGCTCCGCCAAGGCGCTA	-6	rG:dG	0.025	(0.015, 0.035)		0.139	0.212	40	60
ZNF540_+_38042309.23-P2_265	ZNF540_+_38042309.23-P2	ZNF540	GCAGCTCCGCCAAGTCGCTA	-6	rU:dG	0.011	(-0.002, 0.023)		0.139	0.192	40	60
ZNF540_+_38042309.23-P2_269	ZNF540_+_38042309.23-P2	ZNF540	GCAGCTCCGCCAAGCAGCTA	-5	rA:dG	0.002	(-0.009, 0.012)		0.130	0.164	30	40
ZNF540_+_38042309.23-P2_272	ZNF540_+_38042309.23-P2	ZNF540	GCAGCTCCGCCAAGCGGCTA	-5	rG:dG	0.022	(0.012, 0.032)		0.130	0.212	40	60
ZNF540_+_38042309.23-P2_277	ZNF540_+_38042309.23-P2	ZNF540	GCAGCTCCGCCAAGCTGCTA	-5	rU:dG	0.013	(0.001, 0.024)		0.130	0.192	30	50
ZNF540_+_38042309.23-P2_282	ZNF540_+_38042309.23-P2	ZNF540	GCAGCTCCGCCAAGCCACTA	-4	rA:dC	0.025	(0.014, 0.036)		0.147	0.201	30	50
ZNF540_+_38042309.23-P2_287	ZNF540_+_38042309.23-P2	ZNF540	GCAGCTCCGCCAAGCCCCTA	-4	rC:dC	0.024	(0.014, 0.035)		0.147	0.165	40	50
ZNF540_+_38042309.23-P2_290	ZNF540_+_38042309.23-P2	ZNF540	GCAGCTCCGCCAAGCCTCTA	-4	rU:dC	0.013	(0.003, 0.024)		0.147	0.165	30	30
ZNF540_+_38042309.23-P2_293	ZNF540_+_38042309.23-P2	ZNF540	GCAGCTCCGCCAAGCCGATA	-3	rA:dG	0.022	(0.011, 0.033)		0.116	0.164	50	60
ZNF540_+_38042309.23-P2_296	ZNF540_+_38042309.23-P2	ZNF540	GCAGCTCCGCCAAGCCGGTA	-3	rG:dG	0.081	(0.070, 0.092)		0.116	0.212	40	60
ZNF540_+_38042309.23-P2_301	ZNF540_+_38042309.23-P2	ZNF540	GCAGCTCCGCCAAGCCGTTA	-3	rU:dG	0.050	(0.037, 0.063)		0.116	0.192	50	50
ZNF540_+_38042309.23-P2_304	ZNF540_+_38042309.23-P2	ZNF540	GCAGCTCCGCCAAGCCGCAA	-2	rA:dA	0.056	(0.048, 0.065)		0.113	0.182	40	50
ZNF540_+_38042309.23-P2_307	ZNF540_+_38042309.23-P2	ZNF540	GCAGCTCCGCCAAGCCGCGA	-2	rG:dA	0.086	(0.078, 0.094)		0.113	0.200	40	40
ZNF540_+_38042309.23-P2_310	ZNF540_+_38042309.23-P2	ZNF540	GCAGCTCCGCCAAGCCGCCA	-2	rC:dA	0.081	(0.068, 0.093)		0.113	0.225	40	40
ZNF540_+_38042309.23-P2_321	ZNF540_+_38042309.23-P2	ZNF540	GCAGCTCCGCCAAGCCGCTG	-1	rG:dT	0.170	(0.155, 0.184)		0.105	0.235	30	30
ZNF540_+_38042309.23-P2_324	ZNF540_+_38042309.23-P2	ZNF540	GCAGCTCCGCCAAGCCGCTC	-1	rC:dT	0.038	(0.028, 0.049)		0.105	0.209	30	30
ZNF540_+_38042309.23-P2_327	ZNF540_+_38042309.23-P2	ZNF540	GCAGCTCCGCCAAGCCGCTT	-1	rU:dT	0.047	(0.036, 0.058)		0.105	0.186	40	60
ZNF540_+_38042335.23-P2	ZNF540_+_38042335.23-P2	ZNF540	GCGCCGACGCACTGCCAGGG			1.000					30	40
ZNF540_+_38042335.23-P2_101	ZNF540_+_38042335.23-P2	ZNF540	GAGCCGACGCACTGCCAGGG	-19	rA:dG	0.780	(0.745, 0.815)		0.260	0.164	30	40
ZNF540_+_38042335.23-P2_104	ZNF540_+_38042335.23-P2	ZNF540	GGGCCGACGCACTGCCAGGG	-19	rG:dG	0.752	(0.724, 0.780)		0.260	0.212	30	40
ZNF540_+_38042335.23-P2_109	ZNF540_+_38042335.23-P2	ZNF540	GTGCCGACGCACTGCCAGGG	-19	rU:dG	0.702	(0.671, 0.733)		0.260	0.192	20	30
ZNF540_+_38042335.23-P2_114	ZNF540_+_38042335.23-P2	ZNF540	GCACCGACGCACTGCCAGGG	-18	rA:dC	0.655	(0.624, 0.687)		0.218	0.201	30	40
ZNF540_+_38042335.23-P2_119	ZNF540_+_38042335.23-P2	ZNF540	GCCCCGACGCACTGCCAGGG	-18	rC:dC	0.687	(0.654, 0.719)		0.218	0.165	30	30
ZNF540_+_38042335.23-P2_122	ZNF540_+_38042335.23-P2	ZNF540	GCTCCGACGCACTGCCAGGG	-18	rU:dC	0.640	(0.606, 0.674)		0.218	0.165	40	40
ZNF540_+_38042335.23-P2_125	ZNF540_+_38042335.23-P2	ZNF540	GCGACGACGCACTGCCAGGG	-17	rA:dG	0.598	(0.559, 0.637)		0.274	0.164	30	30
ZNF540_+_38042335.23-P2_128	ZNF540_+_38042335.23-P2	ZNF540	GCGGCGACGCACTGCCAGGG	-17	rG:dG	0.607	(0.576, 0.639)		0.274	0.212	30	40
ZNF540_+_38042335.23-P2_133	ZNF540_+_38042335.23-P2	ZNF540	GCGTCGACGCACTGCCAGGG	-17	rU:dG	0.606	(0.573, 0.640)		0.274	0.192	40	40
ZNF540_+_38042335.23-P2_137	ZNF540_+_38042335.23-P2	ZNF540	GCGCAGACGCACTGCCAGGG	-16	rA:dG	0.529	(0.492, 0.567)		0.261	0.164	30	30
ZNF540_+_38042335.23-P2_140	ZNF540_+_38042335.23-P2	ZNF540	GCGCGGACGCACTGCCAGGG	-16	rG:dG	0.573	(0.537, 0.608)		0.261	0.212	30	30
ZNF540_+_38042335.23-P2_145	ZNF540_+_38042335.23-P2	ZNF540	GCGCTGACGCACTGCCAGGG	-16	rU:dG	0.622	(0.583, 0.660)		0.261	0.192	40	40
ZNF540_+_38042335.23-P2_150	ZNF540_+_38042335.23-P2	ZNF540	GCGCCAACGCACTGCCAGGG	-15	rA:dC	0.545	(0.509, 0.582)		0.223	0.201	30	40
ZNF540_+_38042335.23-P2_155	ZNF540_+_38042335.23-P2	ZNF540	GCGCCCACGCACTGCCAGGG	-15	rC:dC	0.532	(0.493, 0.571)		0.223	0.165	30	50
ZNF540_+_38042335.23-P2_158	ZNF540_+_38042335.23-P2	ZNF540	GCGCCTACGCACTGCCAGGG	-15	rU:dC	0.537	(0.499, 0.576)		0.223	0.165	30	40
ZNF540_+_38042335.23-P2_165	ZNF540_+_38042335.23-P2	ZNF540	GCGCCGGCGCACTGCCAGGG	-14	rG:dT	0.823	(0.798, 0.848)		0.256	0.235	30	40
ZNF540_+_38042335.23-P2_168	ZNF540_+_38042335.23-P2	ZNF540	GCGCCGCCGCACTGCCAGGG	-14	rC:dT	0.649	(0.618, 0.680)		0.256	0.209	30	40
ZNF540_+_38042335.23-P2_171	ZNF540_+_38042335.23-P2	ZNF540	GCGCCGTCGCACTGCCAGGG	-14	rU:dT	0.683	(0.651, 0.715)		0.256	0.186	30	40
ZNF540_+_38042335.23-P2_173	ZNF540_+_38042335.23-P2	ZNF540	GCGCCGAAGCACTGCCAGGG	-13	rA:dG	0.524	(0.494, 0.554)		0.259	0.164	30	30
ZNF540_+_38042335.23-P2_176	ZNF540_+_38042335.23-P2	ZNF540	GCGCCGAGGCACTGCCAGGG	-13	rG:dG	0.650	(0.620, 0.680)		0.259	0.212	30	40
ZNF540_+_38042335.23-P2_181	ZNF540_+_38042335.23-P2	ZNF540	GCGCCGATGCACTGCCAGGG	-13	rU:dG	0.681	(0.649, 0.713)		0.259	0.192	40	40
ZNF540_+_38042335.23-P2_186	ZNF540_+_38042335.23-P2	ZNF540	GCGCCGACACACTGCCAGGG	-12	rA:dC	0.412	(0.379, 0.446)		0.259	0.201	20	50
ZNF540_+_38042335.23-P2_191	ZNF540_+_38042335.23-P2	ZNF540	GCGCCGACCCACTGCCAGGG	-12	rC:dC	0.233	(0.208, 0.258)		0.259	0.165	30	30
ZNF540_+_38042335.23-P2_194	ZNF540_+_38042335.23-P2	ZNF540	GCGCCGACTCACTGCCAGGG	-12	rU:dC	0.340	(0.305, 0.375)		0.259	0.165	30	30
ZNF540_+_38042335.23-P2_197	ZNF540_+_38042335.23-P2	ZNF540	GCGCCGACGAACTGCCAGGG	-11	rA:dG	0.411	(0.382, 0.440)		0.242	0.164	40	40
ZNF540_+_38042335.23-P2_200	ZNF540_+_38042335.23-P2	ZNF540	GCGCCGACGGACTGCCAGGG	-11	rG:dG	0.586	(0.560, 0.612)		0.242	0.212	30	30
ZNF540_+_38042335.23-P2_205	ZNF540_+_38042335.23-P2	ZNF540	GCGCCGACGTACTGCCAGGG	-11	rU:dG	0.617	(0.591, 0.643)		0.242	0.192	40	50
ZNF540_+_38042335.23-P2_213	ZNF540_+_38042335.23-P2	ZNF540	GCGCCGACGCGCTGCCAGGG	-10	rG:dT	0.675	(0.651, 0.700)		0.204	0.235	40	40
ZNF540_+_38042335.23-P2_216	ZNF540_+_38042335.23-P2	ZNF540	GCGCCGACGCCCTGCCAGGG	-10	rC:dT	0.342	(0.312, 0.373)		0.204	0.209	20	20
ZNF540_+_38042335.23-P2_219	ZNF540_+_38042335.23-P2	ZNF540	GCGCCGACGCTCTGCCAGGG	-10	rU:dT	0.346	(0.319, 0.372)		0.204	0.186	30	30
ZNF540_+_38042335.23-P2_221	ZNF540_+_38042335.23-P2	ZNF540	GCGCCGACGCAATGCCAGGG	-9	rA:dG	0.106	(0.092, 0.120)		0.191	0.164	30	50
ZNF540_+_38042335.23-P2_224	ZNF540_+_38042335.23-P2	ZNF540	GCGCCGACGCAGTGCCAGGG	-9	rG:dG	0.393	(0.362, 0.424)		0.191	0.212	30	40
ZNF540_+_38042335.23-P2_229	ZNF540_+_38042335.23-P2	ZNF540	GCGCCGACGCATTGCCAGGG	-9	rU:dG	0.526	(0.498, 0.553)		0.191	0.192	30	40
ZNF540_+_38042335.23-P2_232	ZNF540_+_38042335.23-P2	ZNF540	GCGCCGACGCACAGCCAGGG	-8	rA:dA	0.144	(0.127, 0.161)		0.181	0.182	30	40
ZNF540_+_38042335.23-P2_235	ZNF540_+_38042335.23-P2	ZNF540	GCGCCGACGCACGGCCAGGG	-8	rG:dA	0.238	(0.218, 0.258)		0.181	0.200	30	30
ZNF540_+_38042335.23-P2_238	ZNF540_+_38042335.23-P2	ZNF540	GCGCCGACGCACCGCCAGGG	-8	rC:dA	0.335	(0.306, 0.364)		0.181	0.225	30	40
ZNF540_+_38042335.23-P2_246	ZNF540_+_38042335.23-P2	ZNF540	GCGCCGACGCACTACCAGGG	-7	rA:dC	0.128	(0.111, 0.144)		0.120	0.201	40	50
ZNF540_+_38042335.23-P2_251	ZNF540_+_38042335.23-P2	ZNF540	GCGCCGACGCACTCCCAGGG	-7	rC:dC	0.068	(0.057, 0.079)		0.120	0.165	30	50
ZNF540_+_38042335.23-P2_254	ZNF540_+_38042335.23-P2	ZNF540	GCGCCGACGCACTTCCAGGG	-7	rU:dC	0.050	(0.041, 0.060)		0.120	0.165	30	40
ZNF540_+_38042335.23-P2_257	ZNF540_+_38042335.23-P2	ZNF540	GCGCCGACGCACTGACAGGG	-6	rA:dG	0.050	(0.037, 0.063)		0.139	0.164	30	50
ZNF540_+_38042335.23-P2_260	ZNF540_+_38042335.23-P2	ZNF540	GCGCCGACGCACTGGCAGGG	-6	rG:dG	0.060	(0.051, 0.068)		0.139	0.212	30	30
ZNF540_+_38042335.23-P2_265	ZNF540_+_38042335.23-P2	ZNF540	GCGCCGACGCACTGTCAGGG	-6	rU:dG	0.077	(0.064, 0.089)		0.139	0.192	30	50
ZNF540_+_38042335.23-P2_269	ZNF540_+_38042335.23-P2	ZNF540	GCGCCGACGCACTGCAAGGG	-5	rA:dG	0.045	(0.033, 0.056)		0.130	0.164	40	40
ZNF540_+_38042335.23-P2_272	ZNF540_+_38042335.23-P2	ZNF540	GCGCCGACGCACTGCGAGGG	-5	rG:dG	0.075	(0.063, 0.087)		0.130	0.212	30	30
ZNF540_+_38042335.23-P2_277	ZNF540_+_38042335.23-P2	ZNF540	GCGCCGACGCACTGCTAGGG	-5	rU:dG	0.075	(0.063, 0.087)		0.130	0.192	30	50
ZNF540_+_38042335.23-P2_285	ZNF540_+_38042335.23-P2	ZNF540	GCGCCGACGCACTGCCGGGG	-4	rG:dT	0.498	(0.481, 0.516)		0.147	0.235	40	40
ZNF540_+_38042335.23-P2_288	ZNF540_+_38042335.23-P2	ZNF540	GCGCCGACGCACTGCCCGGG	-4	rC:dT	0.140	(0.121, 0.159)		0.147	0.209	40	40
ZNF540_+_38042335.23-P2_291	ZNF540_+_38042335.23-P2	ZNF540	GCGCCGACGCACTGCCTGGG	-4	rU:dT	0.132	(0.118, 0.147)		0.147	0.186	30	40
ZNF540_+_38042335.23-P2_294	ZNF540_+_38042335.23-P2	ZNF540	GCGCCGACGCACTGCCAAGG	-3	rA:dC	0.040	(0.031, 0.049)		0.116	0.201	30	30
ZNF540_+_38042335.23-P2_299	ZNF540_+_38042335.23-P2	ZNF540	GCGCCGACGCACTGCCACGG	-3	rC:dC	0.021	(0.011, 0.030)		0.116	0.165	10	30
ZNF540_+_38042335.23-P2_302	ZNF540_+_38042335.23-P2	ZNF540	GCGCCGACGCACTGCCATGG	-3	rU:dC	0.027	(0.018, 0.036)		0.116	0.165	30	40
ZNF540_+_38042335.23-P2_306	ZNF540_+_38042335.23-P2	ZNF540	GCGCCGACGCACTGCCAGAG	-2	rA:dC	0.046	(0.037, 0.056)		0.113	0.201	30	40
ZNF540_+_38042335.23-P2_311	ZNF540_+_38042335.23-P2	ZNF540	GCGCCGACGCACTGCCAGCG	-2	rC:dC	0.011	(0.001, 0.020)		0.113	0.165	40	40
ZNF540_+_38042335.23-P2_314	ZNF540_+_38042335.23-P2	ZNF540	GCGCCGACGCACTGCCAGTG	-2	rU:dC	0.016	(0.006, 0.026)		0.113	0.165	30	40
ZNF540_+_38042335.23-P2_318	ZNF540_+_38042335.23-P2	ZNF540	GCGCCGACGCACTGCCAGGA	-1	rA:dC	0.069	(0.057, 0.080)		0.105	0.201	30	40
ZNF540_+_38042335.23-P2_323	ZNF540_+_38042335.23-P2	ZNF540	GCGCCGACGCACTGCCAGGC	-1	rC:dC	0.023	(0.013, 0.033)		0.105	0.165	30	40
ZNF540_+_38042335.23-P2_326	ZNF540_+_38042335.23-P2	ZNF540	GCGCCGACGCACTGCCAGGT	-1	rU:dC	0.030	(0.022, 0.039)		0.105	0.165	40	40
ZNF540_+_38042479.23-P2	ZNF540_+_38042479.23-P2	ZNF540	GGCGTCGGGGAGATCCGATA			1.000					40	60
ZNF540_+_38042479.23-P2_102	ZNF540_+_38042479.23-P2	ZNF540	GACGTCGGGGAGATCCGATA	-19	rA:dC	0.929	(0.900, 0.958)		0.260	0.201	50	60
ZNF540_+_38042479.23-P2_107	ZNF540_+_38042479.23-P2	ZNF540	GCCGTCGGGGAGATCCGATA	-19	rC:dC	0.914	(0.889, 0.939)		0.260	0.165	50	70
ZNF540_+_38042479.23-P2_110	ZNF540_+_38042479.23-P2	ZNF540	GTCGTCGGGGAGATCCGATA	-19	rU:dC	0.912	(0.885, 0.938)		0.260	0.165	50	60
ZNF540_+_38042479.23-P2_113	ZNF540_+_38042479.23-P2	ZNF540	GGAGTCGGGGAGATCCGATA	-18	rA:dG	0.916	(0.890, 0.943)		0.218	0.164	40	60
ZNF540_+_38042479.23-P2_116	ZNF540_+_38042479.23-P2	ZNF540	GGGGTCGGGGAGATCCGATA	-18	rG:dG	0.907	(0.880, 0.934)		0.218	0.212	40	50
ZNF540_+_38042479.23-P2_121	ZNF540_+_38042479.23-P2	ZNF540	GGTGTCGGGGAGATCCGATA	-18	rU:dG	0.886	(0.858, 0.914)		0.218	0.192	30	60
ZNF540_+_38042479.23-P2_126	ZNF540_+_38042479.23-P2	ZNF540	GGCATCGGGGAGATCCGATA	-17	rA:dC	0.869	(0.848, 0.890)		0.274	0.201	50	60
ZNF540_+_38042479.23-P2_131	ZNF540_+_38042479.23-P2	ZNF540	GGCCTCGGGGAGATCCGATA	-17	rC:dC	0.889	(0.873, 0.906)		0.274	0.165	50	50
ZNF540_+_38042479.23-P2_134	ZNF540_+_38042479.23-P2	ZNF540	GGCTTCGGGGAGATCCGATA	-17	rU:dC	0.868	(0.847, 0.888)		0.274	0.165	50	60
ZNF540_+_38042479.23-P2_136	ZNF540_+_38042479.23-P2	ZNF540	GGCGACGGGGAGATCCGATA	-16	rA:dA	0.847	(0.827, 0.867)		0.261	0.182	50	60
ZNF540_+_38042479.23-P2_139	ZNF540_+_38042479.23-P2	ZNF540	GGCGGCGGGGAGATCCGATA	-16	rG:dA	0.866	(0.843, 0.890)		0.261	0.200	50	50
ZNF540_+_38042479.23-P2_142	ZNF540_+_38042479.23-P2	ZNF540	GGCGCCGGGGAGATCCGATA	-16	rC:dA	0.882	(0.860, 0.904)		0.261	0.225	50	60
ZNF540_+_38042479.23-P2_149	ZNF540_+_38042479.23-P2	ZNF540	GGCGTAGGGGAGATCCGATA	-15	rA:dG	0.767	(0.743, 0.792)		0.223	0.164	40	50
ZNF540_+_38042479.23-P2_152	ZNF540_+_38042479.23-P2	ZNF540	GGCGTGGGGGAGATCCGATA	-15	rG:dG	0.786	(0.762, 0.809)		0.223	0.212	40	60
ZNF540_+_38042479.23-P2_157	ZNF540_+_38042479.23-P2	ZNF540	GGCGTTGGGGAGATCCGATA	-15	rU:dG	0.836	(0.816, 0.857)		0.223	0.192	30	50
ZNF540_+_38042479.23-P2_162	ZNF540_+_38042479.23-P2	ZNF540	GGCGTCAGGGAGATCCGATA	-14	rA:dC	0.731	(0.699, 0.763)		0.256	0.201	50	70
ZNF540_+_38042479.23-P2_167	ZNF540_+_38042479.23-P2	ZNF540	GGCGTCCGGGAGATCCGATA	-14	rC:dC	0.697	(0.658, 0.736)		0.256	0.165	50	60
ZNF540_+_38042479.23-P2_170	ZNF540_+_38042479.23-P2	ZNF540	GGCGTCTGGGAGATCCGATA	-14	rU:dC	0.713	(0.672, 0.754)		0.256	0.165	50	70
ZNF540_+_38042479.23-P2_174	ZNF540_+_38042479.23-P2	ZNF540	GGCGTCGAGGAGATCCGATA	-13	rA:dC	0.679	(0.650, 0.709)		0.259	0.201	50	50
ZNF540_+_38042479.23-P2_179	ZNF540_+_38042479.23-P2	ZNF540	GGCGTCGCGGAGATCCGATA	-13	rC:dC	0.540	(0.498, 0.582)		0.259	0.165	50	60
ZNF540_+_38042479.23-P2_182	ZNF540_+_38042479.23-P2	ZNF540	GGCGTCGTGGAGATCCGATA	-13	rU:dC	0.621	(0.584, 0.658)		0.259	0.165	50	60
ZNF540_+_38042479.23-P2_186	ZNF540_+_38042479.23-P2	ZNF540	GGCGTCGGAGAGATCCGATA	-12	rA:dC	0.596	(0.558, 0.633)		0.259	0.201	40	70
ZNF540_+_38042479.23-P2_191	ZNF540_+_38042479.23-P2	ZNF540	GGCGTCGGCGAGATCCGATA	-12	rC:dC	0.338	(0.301, 0.375)		0.259	0.165	50	60
ZNF540_+_38042479.23-P2_194	ZNF540_+_38042479.23-P2	ZNF540	GGCGTCGGTGAGATCCGATA	-12	rU:dC	0.466	(0.425, 0.507)		0.259	0.165	50	70
ZNF540_+_38042479.23-P2_198	ZNF540_+_38042479.23-P2	ZNF540	GGCGTCGGGAAGATCCGATA	-11	rA:dC	0.451	(0.422, 0.480)		0.242	0.201	50	60
ZNF540_+_38042479.23-P2_203	ZNF540_+_38042479.23-P2	ZNF540	GGCGTCGGGCAGATCCGATA	-11	rC:dC	0.162	(0.135, 0.189)		0.242	0.165	40	40
ZNF540_+_38042479.23-P2_206	ZNF540_+_38042479.23-P2	ZNF540	GGCGTCGGGTAGATCCGATA	-11	rU:dC	0.246	(0.213, 0.279)		0.242	0.165	60	60
ZNF540_+_38042479.23-P2_213	ZNF540_+_38042479.23-P2	ZNF540	GGCGTCGGGGGGATCCGATA	-10	rG:dT	0.736	(0.712, 0.761)		0.204	0.235	40	60
ZNF540_+_38042479.23-P2_216	ZNF540_+_38042479.23-P2	ZNF540	GGCGTCGGGGCGATCCGATA	-10	rC:dT	0.470	(0.442, 0.498)		0.204	0.209	60	70
ZNF540_+_38042479.23-P2_219	ZNF540_+_38042479.23-P2	ZNF540	GGCGTCGGGGTGATCCGATA	-10	rU:dT	0.520	(0.488, 0.552)		0.204	0.186	50	70
ZNF540_+_38042479.23-P2_222	ZNF540_+_38042479.23-P2	ZNF540	GGCGTCGGGGAAATCCGATA	-9	rA:dC	0.214	(0.190, 0.237)		0.191	0.201	40	70
ZNF540_+_38042479.23-P2_227	ZNF540_+_38042479.23-P2	ZNF540	GGCGTCGGGGACATCCGATA	-9	rC:dC	0.110	(0.096, 0.125)		0.191	0.165	50	60
ZNF540_+_38042479.23-P2_230	ZNF540_+_38042479.23-P2	ZNF540	GGCGTCGGGGATATCCGATA	-9	rU:dC	0.124	(0.105, 0.142)		0.191	0.165	40	70
ZNF540_+_38042479.23-P2_237	ZNF540_+_38042479.23-P2	ZNF540	GGCGTCGGGGAGGTCCGATA	-8	rG:dT	0.668	(0.640, 0.697)		0.181	0.235	40	70
ZNF540_+_38042479.23-P2_240	ZNF540_+_38042479.23-P2	ZNF540	GGCGTCGGGGAGCTCCGATA	-8	rC:dT	0.381	(0.347, 0.415)		0.181	0.209	50	60
ZNF540_+_38042479.23-P2_243	ZNF540_+_38042479.23-P2	ZNF540	GGCGTCGGGGAGTTCCGATA	-8	rU:dT	0.375	(0.346, 0.404)		0.181	0.186	50	80
ZNF540_+_38042479.23-P2_244	ZNF540_+_38042479.23-P2	ZNF540	GGCGTCGGGGAGAACCGATA	-7	rA:dA	0.216	(0.195, 0.237)		0.120	0.182	40	40
ZNF540_+_38042479.23-P2_247	ZNF540_+_38042479.23-P2	ZNF540	GGCGTCGGGGAGAGCCGATA	-7	rG:dA	0.221	(0.204, 0.239)		0.120	0.200	40	40
ZNF540_+_38042479.23-P2_250	ZNF540_+_38042479.23-P2	ZNF540	GGCGTCGGGGAGACCCGATA	-7	rC:dA	0.382	(0.358, 0.405)		0.120	0.225	60	60
ZNF540_+_38042479.23-P2_257	ZNF540_+_38042479.23-P2	ZNF540	GGCGTCGGGGAGATACGATA	-6	rA:dG	0.096	(0.083, 0.108)		0.139	0.164	40	70
ZNF540_+_38042479.23-P2_260	ZNF540_+_38042479.23-P2	ZNF540	GGCGTCGGGGAGATGCGATA	-6	rG:dG	0.088	(0.075, 0.100)		0.139	0.212	40	40
ZNF540_+_38042479.23-P2_265	ZNF540_+_38042479.23-P2	ZNF540	GGCGTCGGGGAGATTCGATA	-6	rU:dG	0.115	(0.098, 0.132)		0.139	0.192	50	60
ZNF540_+_38042479.23-P2_269	ZNF540_+_38042479.23-P2	ZNF540	GGCGTCGGGGAGATCAGATA	-5	rA:dG	0.127	(0.114, 0.140)		0.130	0.164	30	50
ZNF540_+_38042479.23-P2_272	ZNF540_+_38042479.23-P2	ZNF540	GGCGTCGGGGAGATCGGATA	-5	rG:dG	0.159	(0.144, 0.173)		0.130	0.212	50	50
ZNF540_+_38042479.23-P2_277	ZNF540_+_38042479.23-P2	ZNF540	GGCGTCGGGGAGATCTGATA	-5	rU:dG	0.171	(0.151, 0.192)		0.130	0.192	30	60
ZNF540_+_38042479.23-P2_282	ZNF540_+_38042479.23-P2	ZNF540	GGCGTCGGGGAGATCCAATA	-4	rA:dC	0.167	(0.152, 0.181)		0.147	0.201	50	60
ZNF540_+_38042479.23-P2_287	ZNF540_+_38042479.23-P2	ZNF540	GGCGTCGGGGAGATCCCATA	-4	rC:dC	0.082	(0.068, 0.095)		0.147	0.165	30	50
ZNF540_+_38042479.23-P2_290	ZNF540_+_38042479.23-P2	ZNF540	GGCGTCGGGGAGATCCTATA	-4	rU:dC	0.094	(0.082, 0.107)		0.147	0.165	40	70
ZNF540_+_38042479.23-P2_297	ZNF540_+_38042479.23-P2	ZNF540	GGCGTCGGGGAGATCCGGTA	-3	rG:dT	0.586	(0.564, 0.608)		0.116	0.235	40	50
ZNF540_+_38042479.23-P2_300	ZNF540_+_38042479.23-P2	ZNF540	GGCGTCGGGGAGATCCGCTA	-3	rC:dT	0.233	(0.213, 0.252)		0.116	0.209	50	70
ZNF540_+_38042479.23-P2_303	ZNF540_+_38042479.23-P2	ZNF540	GGCGTCGGGGAGATCCGTTA	-3	rU:dT	0.282	(0.257, 0.307)		0.116	0.186	40	70
ZNF540_+_38042479.23-P2_304	ZNF540_+_38042479.23-P2	ZNF540	GGCGTCGGGGAGATCCGAAA	-2	rA:dA	0.228	(0.200, 0.256)		0.113	0.182	30	50
ZNF540_+_38042479.23-P2_307	ZNF540_+_38042479.23-P2	ZNF540	GGCGTCGGGGAGATCCGAGA	-2	rG:dA	0.277	(0.252, 0.301)		0.113	0.200	40	40
ZNF540_+_38042479.23-P2_310	ZNF540_+_38042479.23-P2	ZNF540	GGCGTCGGGGAGATCCGACA	-2	rC:dA	0.286	(0.264, 0.309)		0.113	0.225	50	60
ZNF540_+_38042479.23-P2_321	ZNF540_+_38042479.23-P2	ZNF540	GGCGTCGGGGAGATCCGATG	-1	rG:dT	0.414	(0.393, 0.435)		0.105	0.235	30	30
ZNF540_+_38042479.23-P2_324	ZNF540_+_38042479.23-P2	ZNF540	GGCGTCGGGGAGATCCGATC	-1	rC:dT	0.175	(0.152, 0.197)		0.105	0.209	30	60
ZNF540_+_38042479.23-P2_327	ZNF540_+_38042479.23-P2	ZNF540	GGCGTCGGGGAGATCCGATT	-1	rU:dT	0.194	(0.174, 0.214)		0.105	0.186	40	60
ZNF540_+_38085847.23-P1	ZNF540_+_38085847.23-P1	ZNF540	GGTAGGCTCGGACCATAGTA			1.000					30	70
ZNF540_+_38085847.23-P1_102	ZNF540_+_38085847.23-P1	ZNF540	GATAGGCTCGGACCATAGTA	-19	rA:dC	0.902	(0.858, 0.946)		0.260	0.201	40	60
ZNF540_+_38085847.23-P1_107	ZNF540_+_38085847.23-P1	ZNF540	GCTAGGCTCGGACCATAGTA	-19	rC:dC	0.887	(0.846, 0.928)		0.260	0.165	40	70
ZNF540_+_38085847.23-P1_110	ZNF540_+_38085847.23-P1	ZNF540	GTTAGGCTCGGACCATAGTA	-19	rU:dC	0.845	(0.801, 0.889)		0.260	0.165	40	70
ZNF540_+_38085847.23-P1_112	ZNF540_+_38085847.23-P1	ZNF540	GGAAGGCTCGGACCATAGTA	-18	rA:dA	0.903	(0.861, 0.944)		0.218	0.182	20	80
ZNF540_+_38085847.23-P1_115	ZNF540_+_38085847.23-P1	ZNF540	GGGAGGCTCGGACCATAGTA	-18	rG:dA	0.915	(0.872, 0.959)		0.218	0.200	30	70
ZNF540_+_38085847.23-P1_118	ZNF540_+_38085847.23-P1	ZNF540	GGCAGGCTCGGACCATAGTA	-18	rC:dA	0.928	(0.882, 0.974)		0.218	0.225	30	70
ZNF540_+_38085847.23-P1_129	ZNF540_+_38085847.23-P1	ZNF540	GGTGGGCTCGGACCATAGTA	-17	rG:dT	1.034	(0.985, 1.084)		0.274	0.235	40	70
ZNF540_+_38085847.23-P1_132	ZNF540_+_38085847.23-P1	ZNF540	GGTCGGCTCGGACCATAGTA	-17	rC:dT	0.955	(0.914, 0.997)		0.274	0.209	40	60
ZNF540_+_38085847.23-P1_135	ZNF540_+_38085847.23-P1	ZNF540	GGTTGGCTCGGACCATAGTA	-17	rU:dT	0.890	(0.849, 0.932)		0.274	0.186	40	70
ZNF540_+_38085847.23-P1_138	ZNF540_+_38085847.23-P1	ZNF540	GGTAAGCTCGGACCATAGTA	-16	rA:dC	0.722	(0.668, 0.776)		0.261	0.201	40	70
ZNF540_+_38085847.23-P1_143	ZNF540_+_38085847.23-P1	ZNF540	GGTACGCTCGGACCATAGTA	-16	rC:dC	0.704	(0.651, 0.756)		0.261	0.165	40	70
ZNF540_+_38085847.23-P1_146	ZNF540_+_38085847.23-P1	ZNF540	GGTATGCTCGGACCATAGTA	-16	rU:dC	0.622	(0.573, 0.672)		0.261	0.165	40	60
ZNF540_+_38085847.23-P1_150	ZNF540_+_38085847.23-P1	ZNF540	GGTAGACTCGGACCATAGTA	-15	rA:dC	0.800	(0.752, 0.849)		0.223	0.201	40	80
ZNF540_+_38085847.23-P1_155	ZNF540_+_38085847.23-P1	ZNF540	GGTAGCCTCGGACCATAGTA	-15	rC:dC	0.730	(0.680, 0.781)		0.223	0.165	40	80
ZNF540_+_38085847.23-P1_158	ZNF540_+_38085847.23-P1	ZNF540	GGTAGTCTCGGACCATAGTA	-15	rU:dC	0.711	(0.659, 0.764)		0.223	0.165	40	70
ZNF540_+_38085847.23-P1_161	ZNF540_+_38085847.23-P1	ZNF540	GGTAGGATCGGACCATAGTA	-14	rA:dG	0.772	(0.726, 0.819)		0.256	0.164	40	70
ZNF540_+_38085847.23-P1_164	ZNF540_+_38085847.23-P1	ZNF540	GGTAGGGTCGGACCATAGTA	-14	rG:dG	0.846	(0.804, 0.889)		0.256	0.212	40	60
ZNF540_+_38085847.23-P1_169	ZNF540_+_38085847.23-P1	ZNF540	GGTAGGTTCGGACCATAGTA	-14	rU:dG	0.916	(0.876, 0.957)		0.256	0.192	40	70
ZNF540_+_38085847.23-P1_172	ZNF540_+_38085847.23-P1	ZNF540	GGTAGGCACGGACCATAGTA	-13	rA:dA	0.865	(0.821, 0.910)		0.259	0.182	40	70
ZNF540_+_38085847.23-P1_175	ZNF540_+_38085847.23-P1	ZNF540	GGTAGGCGCGGACCATAGTA	-13	rG:dA	0.879	(0.849, 0.909)		0.259	0.200	40	70
ZNF540_+_38085847.23-P1_178	ZNF540_+_38085847.23-P1	ZNF540	GGTAGGCCCGGACCATAGTA	-13	rC:dA	0.801	(0.758, 0.843)		0.259	0.225	40	60
ZNF540_+_38085847.23-P1_185	ZNF540_+_38085847.23-P1	ZNF540	GGTAGGCTAGGACCATAGTA	-12	rA:dG	0.746	(0.701, 0.790)		0.259	0.164	20	70
ZNF540_+_38085847.23-P1_188	ZNF540_+_38085847.23-P1	ZNF540	GGTAGGCTGGGACCATAGTA	-12	rG:dG	0.813	(0.783, 0.842)		0.259	0.212	30	50
ZNF540_+_38085847.23-P1_193	ZNF540_+_38085847.23-P1	ZNF540	GGTAGGCTTGGACCATAGTA	-12	rU:dG	0.831	(0.795, 0.867)		0.259	0.192	30	60
ZNF540_+_38085847.23-P1_198	ZNF540_+_38085847.23-P1	ZNF540	GGTAGGCTCAGACCATAGTA	-11	rA:dC	0.463	(0.426, 0.501)		0.242	0.201	40	50
ZNF540_+_38085847.23-P1_203	ZNF540_+_38085847.23-P1	ZNF540	GGTAGGCTCCGACCATAGTA	-11	rC:dC	0.196	(0.172, 0.221)		0.242	0.165	50	60
ZNF540_+_38085847.23-P1_206	ZNF540_+_38085847.23-P1	ZNF540	GGTAGGCTCTGACCATAGTA	-11	rU:dC	0.278	(0.241, 0.315)		0.242	0.165	30	60
ZNF540_+_38085847.23-P1_210	ZNF540_+_38085847.23-P1	ZNF540	GGTAGGCTCGAACCATAGTA	-10	rA:dC	0.437	(0.402, 0.472)		0.204	0.201	40	60
ZNF540_+_38085847.23-P1_215	ZNF540_+_38085847.23-P1	ZNF540	GGTAGGCTCGCACCATAGTA	-10	rC:dC	0.173	(0.150, 0.196)		0.204	0.165	50	60
ZNF540_+_38085847.23-P1_218	ZNF540_+_38085847.23-P1	ZNF540	GGTAGGCTCGTACCATAGTA	-10	rU:dC	0.242	(0.212, 0.271)		0.204	0.165	40	60
ZNF540_+_38085847.23-P1_225	ZNF540_+_38085847.23-P1	ZNF540	GGTAGGCTCGGGCCATAGTA	-9	rG:dT	0.800	(0.771, 0.828)		0.191	0.235	40	60
ZNF540_+_38085847.23-P1_228	ZNF540_+_38085847.23-P1	ZNF540	GGTAGGCTCGGCCCATAGTA	-9	rC:dT	0.515	(0.484, 0.545)		0.191	0.209	30	60
ZNF540_+_38085847.23-P1_231	ZNF540_+_38085847.23-P1	ZNF540	GGTAGGCTCGGTCCATAGTA	-9	rU:dT	0.535	(0.497, 0.572)		0.191	0.186	50	70
ZNF540_+_38085847.23-P1_233	ZNF540_+_38085847.23-P1	ZNF540	GGTAGGCTCGGAACATAGTA	-8	rA:dG	0.140	(0.117, 0.162)		0.181	0.164	40	60
ZNF540_+_38085847.23-P1_236	ZNF540_+_38085847.23-P1	ZNF540	GGTAGGCTCGGAGCATAGTA	-8	rG:dG	0.367	(0.335, 0.400)		0.181	0.212	40	50
ZNF540_+_38085847.23-P1_241	ZNF540_+_38085847.23-P1	ZNF540	GGTAGGCTCGGATCATAGTA	-8	rU:dG	0.586	(0.544, 0.627)		0.181	0.192	50	70
ZNF540_+_38085847.23-P1_245	ZNF540_+_38085847.23-P1	ZNF540	GGTAGGCTCGGACAATAGTA	-7	rA:dG	0.065	(0.049, 0.082)		0.120	0.164	40	60
ZNF540_+_38085847.23-P1_248	ZNF540_+_38085847.23-P1	ZNF540	GGTAGGCTCGGACGATAGTA	-7	rG:dG	0.110	(0.098, 0.122)		0.120	0.212	60	70
ZNF540_+_38085847.23-P1_253	ZNF540_+_38085847.23-P1	ZNF540	GGTAGGCTCGGACTATAGTA	-7	rU:dG	0.175	(0.147, 0.202)		0.120	0.192	40	70
ZNF540_+_38085847.23-P1_261	ZNF540_+_38085847.23-P1	ZNF540	GGTAGGCTCGGACCGTAGTA	-6	rG:dT	0.434	(0.403, 0.466)		0.139	0.235	60	70
ZNF540_+_38085847.23-P1_264	ZNF540_+_38085847.23-P1	ZNF540	GGTAGGCTCGGACCCTAGTA	-6	rC:dT	0.236	(0.210, 0.262)		0.139	0.209	40	60
ZNF540_+_38085847.23-P1_267	ZNF540_+_38085847.23-P1	ZNF540	GGTAGGCTCGGACCTTAGTA	-6	rU:dT	0.205	(0.179, 0.230)		0.139	0.186	30	60
ZNF540_+_38085847.23-P1_268	ZNF540_+_38085847.23-P1	ZNF540	GGTAGGCTCGGACCAAAGTA	-5	rA:dA	0.232	(0.212, 0.252)		0.130	0.182	50	60
ZNF540_+_38085847.23-P1_271	ZNF540_+_38085847.23-P1	ZNF540	GGTAGGCTCGGACCAGAGTA	-5	rG:dA	0.259	(0.234, 0.285)		0.130	0.200	30	60
ZNF540_+_38085847.23-P1_274	ZNF540_+_38085847.23-P1	ZNF540	GGTAGGCTCGGACCACAGTA	-5	rC:dA	0.310	(0.276, 0.343)		0.130	0.225	30	50
ZNF540_+_38085847.23-P1_285	ZNF540_+_38085847.23-P1	ZNF540	GGTAGGCTCGGACCATGGTA	-4	rG:dT	0.612	(0.579, 0.645)		0.147	0.235	30	50
ZNF540_+_38085847.23-P1_288	ZNF540_+_38085847.23-P1	ZNF540	GGTAGGCTCGGACCATCGTA	-4	rC:dT	0.189	(0.162, 0.216)		0.147	0.209	50	70
ZNF540_+_38085847.23-P1_291	ZNF540_+_38085847.23-P1	ZNF540	GGTAGGCTCGGACCATTGTA	-4	rU:dT	0.237	(0.216, 0.258)		0.147	0.186	40	60
ZNF540_+_38085847.23-P1_294	ZNF540_+_38085847.23-P1	ZNF540	GGTAGGCTCGGACCATAATA	-3	rA:dC	0.091	(0.077, 0.105)		0.116	0.201	40	70
ZNF540_+_38085847.23-P1_299	ZNF540_+_38085847.23-P1	ZNF540	GGTAGGCTCGGACCATACTA	-3	rC:dC	0.046	(0.035, 0.057)		0.116	0.165	50	50
ZNF540_+_38085847.23-P1_302	ZNF540_+_38085847.23-P1	ZNF540	GGTAGGCTCGGACCATATTA	-3	rU:dC	0.052	(0.040, 0.064)		0.116	0.165	40	60
ZNF540_+_38085847.23-P1_304	ZNF540_+_38085847.23-P1	ZNF540	GGTAGGCTCGGACCATAGAA	-2	rA:dA	0.194	(0.172, 0.216)		0.113	0.182	50	60
ZNF540_+_38085847.23-P1_307	ZNF540_+_38085847.23-P1	ZNF540	GGTAGGCTCGGACCATAGGA	-2	rG:dA	0.278	(0.256, 0.300)		0.113	0.200	50	60
ZNF540_+_38085847.23-P1_310	ZNF540_+_38085847.23-P1	ZNF540	GGTAGGCTCGGACCATAGCA	-2	rC:dA	0.266	(0.231, 0.302)		0.113	0.225	40	50
ZNF540_+_38085847.23-P1_321	ZNF540_+_38085847.23-P1	ZNF540	GGTAGGCTCGGACCATAGTG	-1	rG:dT	0.413	(0.385, 0.440)		0.105	0.235	40	40
ZNF540_+_38085847.23-P1_324	ZNF540_+_38085847.23-P1	ZNF540	GGTAGGCTCGGACCATAGTC	-1	rC:dT	0.113	(0.094, 0.132)		0.105	0.209	50	70
ZNF540_+_38085847.23-P1_327	ZNF540_+_38085847.23-P1	ZNF540	GGTAGGCTCGGACCATAGTT	-1	rU:dT	0.152	(0.128, 0.176)		0.105	0.186	50	70
ZNF540_-_38042317.23-P2	ZNF540_-_38042317.23-P2	ZNF540	GGCCTGGGGACGGGCCCTAG			1.000					30	50
ZNF540_-_38042317.23-P2_102	ZNF540_-_38042317.23-P2	ZNF540	GACCTGGGGACGGGCCCTAG	-19	rA:dC	0.860	(0.832, 0.889)		0.260	0.201	20	50
ZNF540_-_38042317.23-P2_107	ZNF540_-_38042317.23-P2	ZNF540	GCCCTGGGGACGGGCCCTAG	-19	rC:dC	0.860	(0.832, 0.888)		0.260	0.165	30	50
ZNF540_-_38042317.23-P2_110	ZNF540_-_38042317.23-P2	ZNF540	GTCCTGGGGACGGGCCCTAG	-19	rU:dC	0.829	(0.801, 0.857)		0.260	0.165	30	50
ZNF540_-_38042317.23-P2_113	ZNF540_-_38042317.23-P2	ZNF540	GGACTGGGGACGGGCCCTAG	-18	rA:dG	0.847	(0.818, 0.876)		0.218	0.164	40	60
ZNF540_-_38042317.23-P2_116	ZNF540_-_38042317.23-P2	ZNF540	GGGCTGGGGACGGGCCCTAG	-18	rG:dG	0.839	(0.806, 0.872)		0.218	0.212	40	50
ZNF540_-_38042317.23-P2_121	ZNF540_-_38042317.23-P2	ZNF540	GGTCTGGGGACGGGCCCTAG	-18	rU:dG	0.827	(0.795, 0.860)		0.218	0.192	40	50
ZNF540_-_38042317.23-P2_125	ZNF540_-_38042317.23-P2	ZNF540	GGCATGGGGACGGGCCCTAG	-17	rA:dG	0.837	(0.811, 0.862)		0.274	0.164	40	60
ZNF540_-_38042317.23-P2_128	ZNF540_-_38042317.23-P2	ZNF540	GGCGTGGGGACGGGCCCTAG	-17	rG:dG	0.826	(0.793, 0.858)		0.274	0.212	40	50
ZNF540_-_38042317.23-P2_133	ZNF540_-_38042317.23-P2	ZNF540	GGCTTGGGGACGGGCCCTAG	-17	rU:dG	0.811	(0.784, 0.839)		0.274	0.192	30	50
ZNF540_-_38042317.23-P2_136	ZNF540_-_38042317.23-P2	ZNF540	GGCCAGGGGACGGGCCCTAG	-16	rA:dA	0.820	(0.797, 0.843)		0.261	0.182	30	50
ZNF540_-_38042317.23-P2_139	ZNF540_-_38042317.23-P2	ZNF540	GGCCGGGGGACGGGCCCTAG	-16	rG:dA	0.822	(0.795, 0.848)		0.261	0.200	40	50
ZNF540_-_38042317.23-P2_142	ZNF540_-_38042317.23-P2	ZNF540	GGCCCGGGGACGGGCCCTAG	-16	rC:dA	0.838	(0.813, 0.863)		0.261	0.225	30	50
ZNF540_-_38042317.23-P2_150	ZNF540_-_38042317.23-P2	ZNF540	GGCCTAGGGACGGGCCCTAG	-15	rA:dC	0.791	(0.769, 0.812)		0.223	0.201	40	60
ZNF540_-_38042317.23-P2_155	ZNF540_-_38042317.23-P2	ZNF540	GGCCTCGGGACGGGCCCTAG	-15	rC:dC	0.792	(0.771, 0.813)		0.223	0.165	40	50
ZNF540_-_38042317.23-P2_158	ZNF540_-_38042317.23-P2	ZNF540	GGCCTTGGGACGGGCCCTAG	-15	rU:dC	0.785	(0.765, 0.805)		0.223	0.165	40	60
ZNF540_-_38042317.23-P2_162	ZNF540_-_38042317.23-P2	ZNF540	GGCCTGAGGACGGGCCCTAG	-14	rA:dC	0.771	(0.748, 0.793)		0.256	0.201	30	50
ZNF540_-_38042317.23-P2_167	ZNF540_-_38042317.23-P2	ZNF540	GGCCTGCGGACGGGCCCTAG	-14	rC:dC	0.759	(0.737, 0.781)		0.256	0.165	30	60
ZNF540_-_38042317.23-P2_170	ZNF540_-_38042317.23-P2	ZNF540	GGCCTGTGGACGGGCCCTAG	-14	rU:dC	0.767	(0.745, 0.790)		0.256	0.165	20	50
ZNF540_-_38042317.23-P2_174	ZNF540_-_38042317.23-P2	ZNF540	GGCCTGGAGACGGGCCCTAG	-13	rA:dC	0.736	(0.714, 0.759)		0.259	0.201	40	60
ZNF540_-_38042317.23-P2_179	ZNF540_-_38042317.23-P2	ZNF540	GGCCTGGCGACGGGCCCTAG	-13	rC:dC	0.650	(0.627, 0.673)		0.259	0.165	40	50
ZNF540_-_38042317.23-P2_182	ZNF540_-_38042317.23-P2	ZNF540	GGCCTGGTGACGGGCCCTAG	-13	rU:dC	0.711	(0.690, 0.731)		0.259	0.165	40	50
ZNF540_-_38042317.23-P2_186	ZNF540_-_38042317.23-P2	ZNF540	GGCCTGGGAACGGGCCCTAG	-12	rA:dC	0.667	(0.645, 0.690)		0.259	0.201	40	40
ZNF540_-_38042317.23-P2_191	ZNF540_-_38042317.23-P2	ZNF540	GGCCTGGGCACGGGCCCTAG	-12	rC:dC	0.552	(0.525, 0.578)		0.259	0.165	40	50
ZNF540_-_38042317.23-P2_194	ZNF540_-_38042317.23-P2	ZNF540	GGCCTGGGTACGGGCCCTAG	-12	rU:dC	0.621	(0.596, 0.645)		0.259	0.165	40	60
ZNF540_-_38042317.23-P2_201	ZNF540_-_38042317.23-P2	ZNF540	GGCCTGGGGGCGGGCCCTAG	-11	rG:dT	0.724	(0.703, 0.746)		0.242	0.235	30	40
ZNF540_-_38042317.23-P2_204	ZNF540_-_38042317.23-P2	ZNF540	GGCCTGGGGCCGGGCCCTAG	-11	rC:dT	0.613	(0.595, 0.630)		0.242	0.209	30	40
ZNF540_-_38042317.23-P2_207	ZNF540_-_38042317.23-P2	ZNF540	GGCCTGGGGTCGGGCCCTAG	-11	rU:dT	0.641	(0.625, 0.656)		0.242	0.186	20	50
ZNF540_-_38042317.23-P2_209	ZNF540_-_38042317.23-P2	ZNF540	GGCCTGGGGAAGGGCCCTAG	-10	rA:dG	0.504	(0.481, 0.527)		0.204	0.164	30	30
ZNF540_-_38042317.23-P2_212	ZNF540_-_38042317.23-P2	ZNF540	GGCCTGGGGAGGGGCCCTAG	-10	rG:dG	0.599	(0.581, 0.618)		0.204	0.212	30	40
ZNF540_-_38042317.23-P2_217	ZNF540_-_38042317.23-P2	ZNF540	GGCCTGGGGATGGGCCCTAG	-10	rU:dG	0.648	(0.628, 0.667)		0.204	0.192	30	50
ZNF540_-_38042317.23-P2_222	ZNF540_-_38042317.23-P2	ZNF540	GGCCTGGGGACAGGCCCTAG	-9	rA:dC	0.382	(0.357, 0.407)		0.191	0.201	20	40
ZNF540_-_38042317.23-P2_227	ZNF540_-_38042317.23-P2	ZNF540	GGCCTGGGGACCGGCCCTAG	-9	rC:dC	0.249	(0.228, 0.270)		0.191	0.165	30	50
ZNF540_-_38042317.23-P2_230	ZNF540_-_38042317.23-P2	ZNF540	GGCCTGGGGACTGGCCCTAG	-9	rU:dC	0.247	(0.222, 0.271)		0.191	0.165	20	40
ZNF540_-_38042317.23-P2_234	ZNF540_-_38042317.23-P2	ZNF540	GGCCTGGGGACGAGCCCTAG	-8	rA:dC	0.336	(0.309, 0.363)		0.181	0.201	30	50
ZNF540_-_38042317.23-P2_239	ZNF540_-_38042317.23-P2	ZNF540	GGCCTGGGGACGCGCCCTAG	-8	rC:dC	0.158	(0.138, 0.179)		0.181	0.165	50	50
ZNF540_-_38042317.23-P2_242	ZNF540_-_38042317.23-P2	ZNF540	GGCCTGGGGACGTGCCCTAG	-8	rU:dC	0.176	(0.151, 0.200)		0.181	0.165	40	50
ZNF540_-_38042317.23-P2_246	ZNF540_-_38042317.23-P2	ZNF540	GGCCTGGGGACGGACCCTAG	-7	rA:dC	0.415	(0.388, 0.442)		0.120	0.201	40	50
ZNF540_-_38042317.23-P2_251	ZNF540_-_38042317.23-P2	ZNF540	GGCCTGGGGACGGCCCCTAG	-7	rC:dC	0.194	(0.177, 0.210)		0.120	0.165	30	50
ZNF540_-_38042317.23-P2_254	ZNF540_-_38042317.23-P2	ZNF540	GGCCTGGGGACGGTCCCTAG	-7	rU:dC	0.196	(0.177, 0.216)		0.120	0.165	40	50
ZNF540_-_38042317.23-P2_257	ZNF540_-_38042317.23-P2	ZNF540	GGCCTGGGGACGGGACCTAG	-6	rA:dG	0.212	(0.191, 0.233)		0.139	0.164	30	50
ZNF540_-_38042317.23-P2_260	ZNF540_-_38042317.23-P2	ZNF540	GGCCTGGGGACGGGGCCTAG	-6	rG:dG	0.190	(0.174, 0.207)		0.139	0.212	30	30
ZNF540_-_38042317.23-P2_265	ZNF540_-_38042317.23-P2	ZNF540	GGCCTGGGGACGGGTCCTAG	-6	rU:dG	0.260	(0.235, 0.285)		0.139	0.192	30	40
ZNF540_-_38042317.23-P2_269	ZNF540_-_38042317.23-P2	ZNF540	GGCCTGGGGACGGGCACTAG	-5	rA:dG	0.190	(0.171, 0.209)		0.130	0.164	30	50
ZNF540_-_38042317.23-P2_272	ZNF540_-_38042317.23-P2	ZNF540	GGCCTGGGGACGGGCGCTAG	-5	rG:dG	0.198	(0.182, 0.214)		0.130	0.212	30	30
ZNF540_-_38042317.23-P2_277	ZNF540_-_38042317.23-P2	ZNF540	GGCCTGGGGACGGGCTCTAG	-5	rU:dG	0.269	(0.243, 0.295)		0.130	0.192	30	40
ZNF540_-_38042317.23-P2_281	ZNF540_-_38042317.23-P2	ZNF540	GGCCTGGGGACGGGCCATAG	-4	rA:dG	0.322	(0.304, 0.340)		0.147	0.164	50	50
ZNF540_-_38042317.23-P2_284	ZNF540_-_38042317.23-P2	ZNF540	GGCCTGGGGACGGGCCGTAG	-4	rG:dG	0.417	(0.398, 0.436)		0.147	0.212	40	40
ZNF540_-_38042317.23-P2_289	ZNF540_-_38042317.23-P2	ZNF540	GGCCTGGGGACGGGCCTTAG	-4	rU:dG	0.377	(0.354, 0.399)		0.147	0.192	40	60
ZNF540_-_38042317.23-P2_292	ZNF540_-_38042317.23-P2	ZNF540	GGCCTGGGGACGGGCCCAAG	-3	rA:dA	0.297	(0.276, 0.318)		0.116	0.182	30	40
ZNF540_-_38042317.23-P2_295	ZNF540_-_38042317.23-P2	ZNF540	GGCCTGGGGACGGGCCCGAG	-3	rG:dA	0.333	(0.317, 0.349)		0.116	0.200	30	40
ZNF540_-_38042317.23-P2_298	ZNF540_-_38042317.23-P2	ZNF540	GGCCTGGGGACGGGCCCCAG	-3	rC:dA	0.368	(0.349, 0.386)		0.116	0.225	20	30
ZNF540_-_38042317.23-P2_309	ZNF540_-_38042317.23-P2	ZNF540	GGCCTGGGGACGGGCCCTGG	-2	rG:dT	0.523	(0.500, 0.545)		0.113	0.235	30	30
ZNF540_-_38042317.23-P2_312	ZNF540_-_38042317.23-P2	ZNF540	GGCCTGGGGACGGGCCCTCG	-2	rC:dT	0.233	(0.214, 0.252)		0.113	0.209	40	40
ZNF540_-_38042317.23-P2_315	ZNF540_-_38042317.23-P2	ZNF540	GGCCTGGGGACGGGCCCTTG	-2	rU:dT	0.278	(0.256, 0.300)		0.113	0.186	30	30
ZNF540_-_38042317.23-P2_318	ZNF540_-_38042317.23-P2	ZNF540	GGCCTGGGGACGGGCCCTAA	-1	rA:dC	0.235	(0.217, 0.252)		0.105	0.201	40	40
ZNF540_-_38042317.23-P2_323	ZNF540_-_38042317.23-P2	ZNF540	GGCCTGGGGACGGGCCCTAC	-1	rC:dC	0.140	(0.129, 0.151)		0.105	0.165	30	30
ZNF540_-_38042317.23-P2_326	ZNF540_-_38042317.23-P2	ZNF540	GGCCTGGGGACGGGCCCTAT	-1	rU:dC	0.142	(0.131, 0.154)		0.105	0.165	40	50
ZNF540_-_38042325.23-P2	ZNF540_-_38042325.23-P2	ZNF540	GACGGGCCCTAGCGGCTTGG			1.000					30	50
ZNF540_-_38042325.23-P2_105	ZNF540_-_38042325.23-P2	ZNF540	GGCGGGCCCTAGCGGCTTGG	-19	rG:dT	0.575	(0.535, 0.616)		0.260	0.235	20	40
ZNF540_-_38042325.23-P2_108	ZNF540_-_38042325.23-P2	ZNF540	GCCGGGCCCTAGCGGCTTGG	-19	rC:dT	0.540	(0.500, 0.580)		0.260	0.209	30	50
ZNF540_-_38042325.23-P2_111	ZNF540_-_38042325.23-P2	ZNF540	GTCGGGCCCTAGCGGCTTGG	-19	rU:dT	0.491	(0.456, 0.527)		0.260	0.186	30	50
ZNF540_-_38042325.23-P2_113	ZNF540_-_38042325.23-P2	ZNF540	GAAGGGCCCTAGCGGCTTGG	-18	rA:dG	0.616	(0.582, 0.651)		0.218	0.164	40	50
ZNF540_-_38042325.23-P2_116	ZNF540_-_38042325.23-P2	ZNF540	GAGGGGCCCTAGCGGCTTGG	-18	rG:dG	0.663	(0.629, 0.697)		0.218	0.212	40	40
ZNF540_-_38042325.23-P2_121	ZNF540_-_38042325.23-P2	ZNF540	GATGGGCCCTAGCGGCTTGG	-18	rU:dG	0.592	(0.560, 0.624)		0.218	0.192	40	50
ZNF540_-_38042325.23-P2_126	ZNF540_-_38042325.23-P2	ZNF540	GACAGGCCCTAGCGGCTTGG	-17	rA:dC	0.396	(0.366, 0.426)		0.274	0.201	30	50
ZNF540_-_38042325.23-P2_131	ZNF540_-_38042325.23-P2	ZNF540	GACCGGCCCTAGCGGCTTGG	-17	rC:dC	0.414	(0.386, 0.443)		0.274	0.165	30	40
ZNF540_-_38042325.23-P2_134	ZNF540_-_38042325.23-P2	ZNF540	GACTGGCCCTAGCGGCTTGG	-17	rU:dC	0.380	(0.350, 0.410)		0.274	0.165	20	50
ZNF540_-_38042325.23-P2_138	ZNF540_-_38042325.23-P2	ZNF540	GACGAGCCCTAGCGGCTTGG	-16	rA:dC	0.363	(0.330, 0.396)		0.261	0.201	40	50
ZNF540_-_38042325.23-P2_143	ZNF540_-_38042325.23-P2	ZNF540	GACGCGCCCTAGCGGCTTGG	-16	rC:dC	0.313	(0.284, 0.343)		0.261	0.165	40	50
ZNF540_-_38042325.23-P2_146	ZNF540_-_38042325.23-P2	ZNF540	GACGTGCCCTAGCGGCTTGG	-16	rU:dC	0.291	(0.264, 0.319)		0.261	0.165	40	60
ZNF540_-_38042325.23-P2_150	ZNF540_-_38042325.23-P2	ZNF540	GACGGACCCTAGCGGCTTGG	-15	rA:dC	0.385	(0.350, 0.421)		0.223	0.201	30	60
ZNF540_-_38042325.23-P2_155	ZNF540_-_38042325.23-P2	ZNF540	GACGGCCCCTAGCGGCTTGG	-15	rC:dC	0.294	(0.254, 0.335)		0.223	0.165	20	60
ZNF540_-_38042325.23-P2_158	ZNF540_-_38042325.23-P2	ZNF540	GACGGTCCCTAGCGGCTTGG	-15	rU:dC	0.320	(0.282, 0.358)		0.223	0.165	30	50
ZNF540_-_38042325.23-P2_161	ZNF540_-_38042325.23-P2	ZNF540	GACGGGACCTAGCGGCTTGG	-14	rA:dG	0.473	(0.433, 0.514)		0.256	0.164	40	50
ZNF540_-_38042325.23-P2_164	ZNF540_-_38042325.23-P2	ZNF540	GACGGGGCCTAGCGGCTTGG	-14	rG:dG	0.577	(0.533, 0.620)		0.256	0.212	40	40
ZNF540_-_38042325.23-P2_169	ZNF540_-_38042325.23-P2	ZNF540	GACGGGTCCTAGCGGCTTGG	-14	rU:dG	0.650	(0.605, 0.694)		0.256	0.192	40	50
ZNF540_-_38042325.23-P2_173	ZNF540_-_38042325.23-P2	ZNF540	GACGGGCACTAGCGGCTTGG	-13	rA:dG	0.446	(0.404, 0.487)		0.259	0.164	40	60
ZNF540_-_38042325.23-P2_176	ZNF540_-_38042325.23-P2	ZNF540	GACGGGCGCTAGCGGCTTGG	-13	rG:dG	0.534	(0.493, 0.574)		0.259	0.212	40	60
ZNF540_-_38042325.23-P2_181	ZNF540_-_38042325.23-P2	ZNF540	GACGGGCTCTAGCGGCTTGG	-13	rU:dG	0.654	(0.612, 0.696)		0.259	0.192	40	50
ZNF540_-_38042325.23-P2_185	ZNF540_-_38042325.23-P2	ZNF540	GACGGGCCATAGCGGCTTGG	-12	rA:dG	0.292	(0.258, 0.326)		0.259	0.164	40	50
ZNF540_-_38042325.23-P2_188	ZNF540_-_38042325.23-P2	ZNF540	GACGGGCCGTAGCGGCTTGG	-12	rG:dG	0.457	(0.413, 0.501)		0.259	0.212	40	50
ZNF540_-_38042325.23-P2_193	ZNF540_-_38042325.23-P2	ZNF540	GACGGGCCTTAGCGGCTTGG	-12	rU:dG	0.483	(0.441, 0.526)		0.259	0.192	40	50
ZNF540_-_38042325.23-P2_196	ZNF540_-_38042325.23-P2	ZNF540	GACGGGCCCAAGCGGCTTGG	-11	rA:dA	0.226	(0.194, 0.257)		0.242	0.182	40	50
ZNF540_-_38042325.23-P2_199	ZNF540_-_38042325.23-P2	ZNF540	GACGGGCCCGAGCGGCTTGG	-11	rG:dA	0.386	(0.354, 0.417)		0.242	0.200	40	50
ZNF540_-_38042325.23-P2_202	ZNF540_-_38042325.23-P2	ZNF540	GACGGGCCCCAGCGGCTTGG	-11	rC:dA	0.255	(0.224, 0.286)		0.242	0.225	30	40
ZNF540_-_38042325.23-P2_213	ZNF540_-_38042325.23-P2	ZNF540	GACGGGCCCTGGCGGCTTGG	-10	rG:dT	0.652	(0.627, 0.676)		0.204	0.235	40	40
ZNF540_-_38042325.23-P2_216	ZNF540_-_38042325.23-P2	ZNF540	GACGGGCCCTCGCGGCTTGG	-10	rC:dT	0.128	(0.104, 0.152)		0.204	0.209	40	40
ZNF540_-_38042325.23-P2_219	ZNF540_-_38042325.23-P2	ZNF540	GACGGGCCCTTGCGGCTTGG	-10	rU:dT	0.171	(0.143, 0.198)		0.204	0.186	30	50
ZNF540_-_38042325.23-P2_222	ZNF540_-_38042325.23-P2	ZNF540	GACGGGCCCTAACGGCTTGG	-9	rA:dC	0.046	(0.031, 0.060)		0.191	0.201	40	60
ZNF540_-_38042325.23-P2_227	ZNF540_-_38042325.23-P2	ZNF540	GACGGGCCCTACCGGCTTGG	-9	rC:dC	0.030	(0.019, 0.041)		0.191	0.165	50	70
ZNF540_-_38042325.23-P2_230	ZNF540_-_38042325.23-P2	ZNF540	GACGGGCCCTATCGGCTTGG	-9	rU:dC	0.026	(0.013, 0.039)		0.191	0.165	50	50
ZNF540_-_38042325.23-P2_233	ZNF540_-_38042325.23-P2	ZNF540	GACGGGCCCTAGAGGCTTGG	-8	rA:dG	0.041	(0.021, 0.061)		0.181	0.164	30	50
ZNF540_-_38042325.23-P2_236	ZNF540_-_38042325.23-P2	ZNF540	GACGGGCCCTAGGGGCTTGG	-8	rG:dG	0.250	(0.225, 0.275)		0.181	0.212	30	40
ZNF540_-_38042325.23-P2_241	ZNF540_-_38042325.23-P2	ZNF540	GACGGGCCCTAGTGGCTTGG	-8	rU:dG	0.260	(0.228, 0.292)		0.181	0.192	30	50
ZNF540_-_38042325.23-P2_246	ZNF540_-_38042325.23-P2	ZNF540	GACGGGCCCTAGCAGCTTGG	-7	rA:dC	0.049	(0.033, 0.064)		0.120	0.201	30	30
ZNF540_-_38042325.23-P2_251	ZNF540_-_38042325.23-P2	ZNF540	GACGGGCCCTAGCCGCTTGG	-7	rC:dC	0.016	(0.005, 0.027)		0.120	0.165	40	50
ZNF540_-_38042325.23-P2_254	ZNF540_-_38042325.23-P2	ZNF540	GACGGGCCCTAGCTGCTTGG	-7	rU:dC	0.004	(-0.010, 0.018)		0.120	0.165	30	30
ZNF540_-_38042325.23-P2_258	ZNF540_-_38042325.23-P2	ZNF540	GACGGGCCCTAGCGACTTGG	-6	rA:dC	0.086	(0.064, 0.108)		0.139	0.201	40	50
ZNF540_-_38042325.23-P2_263	ZNF540_-_38042325.23-P2	ZNF540	GACGGGCCCTAGCGCCTTGG	-6	rC:dC	0.035	(0.023, 0.046)		0.139	0.165	40	60
ZNF540_-_38042325.23-P2_266	ZNF540_-_38042325.23-P2	ZNF540	GACGGGCCCTAGCGTCTTGG	-6	rU:dC	0.024	(0.012, 0.036)		0.139	0.165	40	60
ZNF540_-_38042325.23-P2_269	ZNF540_-_38042325.23-P2	ZNF540	GACGGGCCCTAGCGGATTGG	-5	rA:dG	0.020	(0.005, 0.034)		0.130	0.164	50	60
ZNF540_-_38042325.23-P2_272	ZNF540_-_38042325.23-P2	ZNF540	GACGGGCCCTAGCGGGTTGG	-5	rG:dG	0.061	(0.045, 0.076)		0.130	0.212	30	60
ZNF540_-_38042325.23-P2_277	ZNF540_-_38042325.23-P2	ZNF540	GACGGGCCCTAGCGGTTTGG	-5	rU:dG	0.046	(0.030, 0.062)		0.130	0.192	40	50
ZNF540_-_38042325.23-P2_280	ZNF540_-_38042325.23-P2	ZNF540	GACGGGCCCTAGCGGCATGG	-4	rA:dA	0.097	(0.079, 0.116)		0.147	0.182	40	60
ZNF540_-_38042325.23-P2_283	ZNF540_-_38042325.23-P2	ZNF540	GACGGGCCCTAGCGGCGTGG	-4	rG:dA	0.167	(0.147, 0.186)		0.147	0.200	40	40
ZNF540_-_38042325.23-P2_286	ZNF540_-_38042325.23-P2	ZNF540	GACGGGCCCTAGCGGCCTGG	-4	rC:dA	0.091	(0.074, 0.107)		0.147	0.225	30	50
ZNF540_-_38042325.23-P2_292	ZNF540_-_38042325.23-P2	ZNF540	GACGGGCCCTAGCGGCTAGG	-3	rA:dA	0.057	(0.041, 0.072)		0.116	0.182	40	50
ZNF540_-_38042325.23-P2_295	ZNF540_-_38042325.23-P2	ZNF540	GACGGGCCCTAGCGGCTGGG	-3	rG:dA	0.133	(0.113, 0.153)		0.116	0.200	40	40
ZNF540_-_38042325.23-P2_298	ZNF540_-_38042325.23-P2	ZNF540	GACGGGCCCTAGCGGCTCGG	-3	rC:dA	0.076	(0.059, 0.093)		0.116	0.225	30	30
ZNF540_-_38042325.23-P2_306	ZNF540_-_38042325.23-P2	ZNF540	GACGGGCCCTAGCGGCTTAG	-2	rA:dC	0.015	(0.002, 0.027)		0.113	0.201	50	50
ZNF540_-_38042325.23-P2_311	ZNF540_-_38042325.23-P2	ZNF540	GACGGGCCCTAGCGGCTTCG	-2	rC:dC	0.005	(-0.006, 0.016)		0.113	0.165	50	50
ZNF540_-_38042325.23-P2_314	ZNF540_-_38042325.23-P2	ZNF540	GACGGGCCCTAGCGGCTTTG	-2	rU:dC	0.006	(-0.006, 0.017)		0.113	0.165	40	40
ZNF540_-_38042325.23-P2_318	ZNF540_-_38042325.23-P2	ZNF540	GACGGGCCCTAGCGGCTTGA	-1	rA:dC	0.017	(0.003, 0.031)		0.105	0.201	50	50
ZNF540_-_38042325.23-P2_323	ZNF540_-_38042325.23-P2	ZNF540	GACGGGCCCTAGCGGCTTGC	-1	rC:dC	0.005	(-0.006, 0.015)		0.105	0.165	30	30
ZNF540_-_38042325.23-P2_326	ZNF540_-_38042325.23-P2	ZNF540	GACGGGCCCTAGCGGCTTGT	-1	rU:dC	0.003	(-0.009, 0.014)		0.105	0.165	40	40
ZNF540_-_38085788.23-P1	ZNF540_-_38085788.23-P1	ZNF540	GAGGCCCAGCAGCTAAGATC			1.000					40	60
ZNF540_-_38085788.23-P1_105	ZNF540_-_38085788.23-P1	ZNF540	GGGGCCCAGCAGCTAAGATC	-19	rG:dT	1.019	(0.974, 1.063)		0.260	0.235	30	50
ZNF540_-_38085788.23-P1_108	ZNF540_-_38085788.23-P1	ZNF540	GCGGCCCAGCAGCTAAGATC	-19	rC:dT	0.991	(0.952, 1.030)		0.260	0.209	40	50
ZNF540_-_38085788.23-P1_111	ZNF540_-_38085788.23-P1	ZNF540	GTGGCCCAGCAGCTAAGATC	-19	rU:dT	0.923	(0.882, 0.964)		0.260	0.186	40	60
ZNF540_-_38085788.23-P1_114	ZNF540_-_38085788.23-P1	ZNF540	GAAGCCCAGCAGCTAAGATC	-18	rA:dC	0.917	(0.879, 0.955)		0.218	0.201	40	50
ZNF540_-_38085788.23-P1_119	ZNF540_-_38085788.23-P1	ZNF540	GACGCCCAGCAGCTAAGATC	-18	rC:dC	0.939	(0.895, 0.982)		0.218	0.165	40	60
ZNF540_-_38085788.23-P1_122	ZNF540_-_38085788.23-P1	ZNF540	GATGCCCAGCAGCTAAGATC	-18	rU:dC	0.903	(0.865, 0.941)		0.218	0.165	40	50
ZNF540_-_38085788.23-P1_126	ZNF540_-_38085788.23-P1	ZNF540	GAGACCCAGCAGCTAAGATC	-17	rA:dC	0.766	(0.726, 0.806)		0.274	0.201	40	60
ZNF540_-_38085788.23-P1_131	ZNF540_-_38085788.23-P1	ZNF540	GAGCCCCAGCAGCTAAGATC	-17	rC:dC	0.748	(0.712, 0.785)		0.274	0.165	40	60
ZNF540_-_38085788.23-P1_134	ZNF540_-_38085788.23-P1	ZNF540	GAGTCCCAGCAGCTAAGATC	-17	rU:dC	0.696	(0.652, 0.741)		0.274	0.165	40	60
ZNF540_-_38085788.23-P1_137	ZNF540_-_38085788.23-P1	ZNF540	GAGGACCAGCAGCTAAGATC	-16	rA:dG	0.640	(0.598, 0.682)		0.261	0.164	40	60
ZNF540_-_38085788.23-P1_140	ZNF540_-_38085788.23-P1	ZNF540	GAGGGCCAGCAGCTAAGATC	-16	rG:dG	0.652	(0.611, 0.693)		0.261	0.212	40	60
ZNF540_-_38085788.23-P1_145	ZNF540_-_38085788.23-P1	ZNF540	GAGGTCCAGCAGCTAAGATC	-16	rU:dG	0.758	(0.704, 0.813)		0.261	0.192	40	60
ZNF540_-_38085788.23-P1_149	ZNF540_-_38085788.23-P1	ZNF540	GAGGCACAGCAGCTAAGATC	-15	rA:dG	0.534	(0.493, 0.575)		0.223	0.164	30	60
ZNF540_-_38085788.23-P1_152	ZNF540_-_38085788.23-P1	ZNF540	GAGGCGCAGCAGCTAAGATC	-15	rG:dG	0.637	(0.601, 0.672)		0.223	0.212	40	60
ZNF540_-_38085788.23-P1_157	ZNF540_-_38085788.23-P1	ZNF540	GAGGCTCAGCAGCTAAGATC	-15	rU:dG	0.765	(0.727, 0.803)		0.223	0.192	40	50
ZNF540_-_38085788.23-P1_161	ZNF540_-_38085788.23-P1	ZNF540	GAGGCCAAGCAGCTAAGATC	-14	rA:dG	0.500	(0.462, 0.539)		0.256	0.164	40	50
ZNF540_-_38085788.23-P1_164	ZNF540_-_38085788.23-P1	ZNF540	GAGGCCGAGCAGCTAAGATC	-14	rG:dG	0.611	(0.568, 0.653)		0.256	0.212	30	60
ZNF540_-_38085788.23-P1_169	ZNF540_-_38085788.23-P1	ZNF540	GAGGCCTAGCAGCTAAGATC	-14	rU:dG	0.727	(0.691, 0.764)		0.256	0.192	40	50
ZNF540_-_38085788.23-P1_177	ZNF540_-_38085788.23-P1	ZNF540	GAGGCCCGGCAGCTAAGATC	-13	rG:dT	0.944	(0.910, 0.979)		0.259	0.235	40	60
ZNF540_-_38085788.23-P1_180	ZNF540_-_38085788.23-P1	ZNF540	GAGGCCCCGCAGCTAAGATC	-13	rC:dT	0.527	(0.482, 0.573)		0.259	0.209	40	70
ZNF540_-_38085788.23-P1_183	ZNF540_-_38085788.23-P1	ZNF540	GAGGCCCTGCAGCTAAGATC	-13	rU:dT	0.680	(0.641, 0.720)		0.259	0.186	30	60
ZNF540_-_38085788.23-P1_186	ZNF540_-_38085788.23-P1	ZNF540	GAGGCCCAACAGCTAAGATC	-12	rA:dC	0.333	(0.296, 0.371)		0.259	0.201	40	60
ZNF540_-_38085788.23-P1_191	ZNF540_-_38085788.23-P1	ZNF540	GAGGCCCACCAGCTAAGATC	-12	rC:dC	0.145	(0.117, 0.173)		0.259	0.165	30	50
ZNF540_-_38085788.23-P1_194	ZNF540_-_38085788.23-P1	ZNF540	GAGGCCCATCAGCTAAGATC	-12	rU:dC	0.232	(0.198, 0.265)		0.259	0.165	30	60
ZNF540_-_38085788.23-P1_197	ZNF540_-_38085788.23-P1	ZNF540	GAGGCCCAGAAGCTAAGATC	-11	rA:dG	0.288	(0.255, 0.320)		0.242	0.164	40	60
ZNF540_-_38085788.23-P1_200	ZNF540_-_38085788.23-P1	ZNF540	GAGGCCCAGGAGCTAAGATC	-11	rG:dG	0.573	(0.541, 0.605)		0.242	0.212	30	60
ZNF540_-_38085788.23-P1_205	ZNF540_-_38085788.23-P1	ZNF540	GAGGCCCAGTAGCTAAGATC	-11	rU:dG	0.581	(0.547, 0.614)		0.242	0.192	40	50
ZNF540_-_38085788.23-P1_213	ZNF540_-_38085788.23-P1	ZNF540	GAGGCCCAGCGGCTAAGATC	-10	rG:dT	0.832	(0.790, 0.873)		0.204	0.235	40	60
ZNF540_-_38085788.23-P1_216	ZNF540_-_38085788.23-P1	ZNF540	GAGGCCCAGCCGCTAAGATC	-10	rC:dT	0.249	(0.211, 0.287)		0.204	0.209	40	50
ZNF540_-_38085788.23-P1_219	ZNF540_-_38085788.23-P1	ZNF540	GAGGCCCAGCTGCTAAGATC	-10	rU:dT	0.270	(0.229, 0.311)		0.204	0.186	40	40
ZNF540_-_38085788.23-P1_222	ZNF540_-_38085788.23-P1	ZNF540	GAGGCCCAGCAACTAAGATC	-9	rA:dC	0.057	(0.038, 0.075)		0.191	0.201	40	60
ZNF540_-_38085788.23-P1_227	ZNF540_-_38085788.23-P1	ZNF540	GAGGCCCAGCACCTAAGATC	-9	rC:dC	0.037	(0.023, 0.050)		0.191	0.165	30	50
ZNF540_-_38085788.23-P1_230	ZNF540_-_38085788.23-P1	ZNF540	GAGGCCCAGCATCTAAGATC	-9	rU:dC	0.027	(0.014, 0.041)		0.191	0.165	40	60
ZNF540_-_38085788.23-P1_233	ZNF540_-_38085788.23-P1	ZNF540	GAGGCCCAGCAGATAAGATC	-8	rA:dG	0.023	(0.005, 0.041)		0.181	0.164	40	60
ZNF540_-_38085788.23-P1_236	ZNF540_-_38085788.23-P1	ZNF540	GAGGCCCAGCAGGTAAGATC	-8	rG:dG	0.308	(0.265, 0.352)		0.181	0.212	30	50
ZNF540_-_38085788.23-P1_241	ZNF540_-_38085788.23-P1	ZNF540	GAGGCCCAGCAGTTAAGATC	-8	rU:dG	0.406	(0.357, 0.454)		0.181	0.192	30	60
ZNF540_-_38085788.23-P1_244	ZNF540_-_38085788.23-P1	ZNF540	GAGGCCCAGCAGCAAAGATC	-7	rA:dA	0.075	(0.056, 0.094)		0.120	0.182	30	50
ZNF540_-_38085788.23-P1_247	ZNF540_-_38085788.23-P1	ZNF540	GAGGCCCAGCAGCGAAGATC	-7	rG:dA	0.091	(0.076, 0.106)		0.120	0.200	50	60
ZNF540_-_38085788.23-P1_250	ZNF540_-_38085788.23-P1	ZNF540	GAGGCCCAGCAGCCAAGATC	-7	rC:dA	0.190	(0.165, 0.215)		0.120	0.225	40	40
ZNF540_-_38085788.23-P1_261	ZNF540_-_38085788.23-P1	ZNF540	GAGGCCCAGCAGCTGAGATC	-6	rG:dT	0.293	(0.259, 0.326)		0.139	0.235	30	50
ZNF540_-_38085788.23-P1_264	ZNF540_-_38085788.23-P1	ZNF540	GAGGCCCAGCAGCTCAGATC	-6	rC:dT	0.088	(0.066, 0.110)		0.139	0.209	30	50
ZNF540_-_38085788.23-P1_267	ZNF540_-_38085788.23-P1	ZNF540	GAGGCCCAGCAGCTTAGATC	-6	rU:dT	0.052	(0.032, 0.071)		0.139	0.186	40	60
ZNF540_-_38085788.23-P1_273	ZNF540_-_38085788.23-P1	ZNF540	GAGGCCCAGCAGCTAGGATC	-5	rG:dT	0.390	(0.354, 0.427)		0.130	0.235	30	60
ZNF540_-_38085788.23-P1_276	ZNF540_-_38085788.23-P1	ZNF540	GAGGCCCAGCAGCTACGATC	-5	rC:dT	0.124	(0.093, 0.154)		0.130	0.209	50	70
ZNF540_-_38085788.23-P1_279	ZNF540_-_38085788.23-P1	ZNF540	GAGGCCCAGCAGCTATGATC	-5	rU:dT	0.102	(0.072, 0.132)		0.130	0.186	30	50
ZNF540_-_38085788.23-P1_282	ZNF540_-_38085788.23-P1	ZNF540	GAGGCCCAGCAGCTAAAATC	-4	rA:dC	0.015	(-0.000, 0.030)		0.147	0.201	30	50
ZNF540_-_38085788.23-P1_287	ZNF540_-_38085788.23-P1	ZNF540	GAGGCCCAGCAGCTAACATC	-4	rC:dC	-0.004	(-0.018, 0.011)		0.147	0.165	40	40
ZNF540_-_38085788.23-P1_290	ZNF540_-_38085788.23-P1	ZNF540	GAGGCCCAGCAGCTAATATC	-4	rU:dC	-0.003	(-0.018, 0.012)		0.147	0.165	30	50
ZNF540_-_38085788.23-P1_297	ZNF540_-_38085788.23-P1	ZNF540	GAGGCCCAGCAGCTAAGGTC	-3	rG:dT	0.533	(0.497, 0.570)		0.116	0.235	30	30
ZNF540_-_38085788.23-P1_300	ZNF540_-_38085788.23-P1	ZNF540	GAGGCCCAGCAGCTAAGCTC	-3	rC:dT	0.071	(0.053, 0.090)		0.116	0.209	40	50
ZNF540_-_38085788.23-P1_303	ZNF540_-_38085788.23-P1	ZNF540	GAGGCCCAGCAGCTAAGTTC	-3	rU:dT	0.078	(0.060, 0.096)		0.116	0.186	30	50
ZNF540_-_38085788.23-P1_304	ZNF540_-_38085788.23-P1	ZNF540	GAGGCCCAGCAGCTAAGAAC	-2	rA:dA	0.080	(0.061, 0.100)		0.113	0.182	40	50
ZNF540_-_38085788.23-P1_307	ZNF540_-_38085788.23-P1	ZNF540	GAGGCCCAGCAGCTAAGAGC	-2	rG:dA	0.135	(0.115, 0.155)		0.113	0.200	30	40
ZNF540_-_38085788.23-P1_310	ZNF540_-_38085788.23-P1	ZNF540	GAGGCCCAGCAGCTAAGACC	-2	rC:dA	0.120	(0.098, 0.142)		0.113	0.225	30	50
ZNF540_-_38085788.23-P1_317	ZNF540_-_38085788.23-P1	ZNF540	GAGGCCCAGCAGCTAAGATA	-1	rA:dG	0.016	(0.002, 0.030)		0.105	0.164	40	40
ZNF540_-_38085788.23-P1_320	ZNF540_-_38085788.23-P1	ZNF540	GAGGCCCAGCAGCTAAGATG	-1	rG:dG	0.075	(0.062, 0.087)		0.105	0.212	30	50
ZNF540_-_38085788.23-P1_325	ZNF540_-_38085788.23-P1	ZNF540	GAGGCCCAGCAGCTAAGATT	-1	rU:dG	0.025	(0.009, 0.041)		0.105	0.192	30	40
ZNF540_-_38085793.23-P1	ZNF540_-_38085793.23-P1	ZNF540	GCAGCAGCTAAGATCGGGTC			1.000					40	50
ZNF540_-_38085793.23-P1_101	ZNF540_-_38085793.23-P1	ZNF540	GAAGCAGCTAAGATCGGGTC	-19	rA:dG	0.879	(0.841, 0.917)		0.260	0.164	30	50
ZNF540_-_38085793.23-P1_104	ZNF540_-_38085793.23-P1	ZNF540	GGAGCAGCTAAGATCGGGTC	-19	rG:dG	0.879	(0.845, 0.914)		0.260	0.212	40	60
ZNF540_-_38085793.23-P1_109	ZNF540_-_38085793.23-P1	ZNF540	GTAGCAGCTAAGATCGGGTC	-19	rU:dG	0.806	(0.775, 0.837)		0.260	0.192	40	60
ZNF540_-_38085793.23-P1_117	ZNF540_-_38085793.23-P1	ZNF540	GCGGCAGCTAAGATCGGGTC	-18	rG:dT	0.904	(0.862, 0.945)		0.218	0.235	40	60
ZNF540_-_38085793.23-P1_120	ZNF540_-_38085793.23-P1	ZNF540	GCCGCAGCTAAGATCGGGTC	-18	rC:dT	0.812	(0.766, 0.858)		0.218	0.209	30	60
ZNF540_-_38085793.23-P1_123	ZNF540_-_38085793.23-P1	ZNF540	GCTGCAGCTAAGATCGGGTC	-18	rU:dT	0.756	(0.717, 0.795)		0.218	0.186	40	60
ZNF540_-_38085793.23-P1_126	ZNF540_-_38085793.23-P1	ZNF540	GCAACAGCTAAGATCGGGTC	-17	rA:dC	0.541	(0.498, 0.584)		0.274	0.201	40	60
ZNF540_-_38085793.23-P1_131	ZNF540_-_38085793.23-P1	ZNF540	GCACCAGCTAAGATCGGGTC	-17	rC:dC	0.555	(0.513, 0.597)		0.274	0.165	30	60
ZNF540_-_38085793.23-P1_134	ZNF540_-_38085793.23-P1	ZNF540	GCATCAGCTAAGATCGGGTC	-17	rU:dC	0.516	(0.480, 0.551)		0.274	0.165	40	60
ZNF540_-_38085793.23-P1_137	ZNF540_-_38085793.23-P1	ZNF540	GCAGAAGCTAAGATCGGGTC	-16	rA:dG	0.393	(0.367, 0.419)		0.261	0.164	30	50
ZNF540_-_38085793.23-P1_140	ZNF540_-_38085793.23-P1	ZNF540	GCAGGAGCTAAGATCGGGTC	-16	rG:dG	0.486	(0.458, 0.514)		0.261	0.212	40	40
ZNF540_-_38085793.23-P1_145	ZNF540_-_38085793.23-P1	ZNF540	GCAGTAGCTAAGATCGGGTC	-16	rU:dG	0.517	(0.484, 0.550)		0.261	0.192	40	50
ZNF540_-_38085793.23-P1_153	ZNF540_-_38085793.23-P1	ZNF540	GCAGCGGCTAAGATCGGGTC	-15	rG:dT	0.811	(0.782, 0.839)		0.223	0.235	50	60
ZNF540_-_38085793.23-P1_156	ZNF540_-_38085793.23-P1	ZNF540	GCAGCCGCTAAGATCGGGTC	-15	rC:dT	0.559	(0.523, 0.595)		0.223	0.209	50	50
ZNF540_-_38085793.23-P1_159	ZNF540_-_38085793.23-P1	ZNF540	GCAGCTGCTAAGATCGGGTC	-15	rU:dT	0.572	(0.537, 0.608)		0.223	0.186	50	60
ZNF540_-_38085793.23-P1_162	ZNF540_-_38085793.23-P1	ZNF540	GCAGCAACTAAGATCGGGTC	-14	rA:dC	0.344	(0.303, 0.386)		0.256	0.201	50	50
ZNF540_-_38085793.23-P1_167	ZNF540_-_38085793.23-P1	ZNF540	GCAGCACCTAAGATCGGGTC	-14	rC:dC	0.255	(0.214, 0.295)		0.256	0.165	50	60
ZNF540_-_38085793.23-P1_170	ZNF540_-_38085793.23-P1	ZNF540	GCAGCATCTAAGATCGGGTC	-14	rU:dC	0.303	(0.265, 0.341)		0.256	0.165	50	60
ZNF540_-_38085793.23-P1_173	ZNF540_-_38085793.23-P1	ZNF540	GCAGCAGATAAGATCGGGTC	-13	rA:dG	0.291	(0.254, 0.327)		0.259	0.164	50	60
ZNF540_-_38085793.23-P1_176	ZNF540_-_38085793.23-P1	ZNF540	GCAGCAGGTAAGATCGGGTC	-13	rG:dG	0.441	(0.405, 0.478)		0.259	0.212	50	50
ZNF540_-_38085793.23-P1_181	ZNF540_-_38085793.23-P1	ZNF540	GCAGCAGTTAAGATCGGGTC	-13	rU:dG	0.450	(0.413, 0.486)		0.259	0.192	50	50
ZNF540_-_38085793.23-P1_184	ZNF540_-_38085793.23-P1	ZNF540	GCAGCAGCAAAGATCGGGTC	-12	rA:dA	0.307	(0.266, 0.349)		0.259	0.182	40	50
ZNF540_-_38085793.23-P1_187	ZNF540_-_38085793.23-P1	ZNF540	GCAGCAGCGAAGATCGGGTC	-12	rG:dA	0.469	(0.431, 0.507)		0.259	0.200	30	30
ZNF540_-_38085793.23-P1_190	ZNF540_-_38085793.23-P1	ZNF540	GCAGCAGCCAAGATCGGGTC	-12	rC:dA	0.309	(0.270, 0.348)		0.259	0.225	40	50
ZNF540_-_38085793.23-P1_201	ZNF540_-_38085793.23-P1	ZNF540	GCAGCAGCTGAGATCGGGTC	-11	rG:dT	0.746	(0.714, 0.778)		0.242	0.235	50	50
ZNF540_-_38085793.23-P1_204	ZNF540_-_38085793.23-P1	ZNF540	GCAGCAGCTCAGATCGGGTC	-11	rC:dT	0.216	(0.179, 0.252)		0.242	0.209	40	60
ZNF540_-_38085793.23-P1_207	ZNF540_-_38085793.23-P1	ZNF540	GCAGCAGCTTAGATCGGGTC	-11	rU:dT	0.257	(0.226, 0.288)		0.242	0.186	60	70
ZNF540_-_38085793.23-P1_213	ZNF540_-_38085793.23-P1	ZNF540	GCAGCAGCTAGGATCGGGTC	-10	rG:dT	0.715	(0.682, 0.748)		0.204	0.235	40	40
ZNF540_-_38085793.23-P1_216	ZNF540_-_38085793.23-P1	ZNF540	GCAGCAGCTACGATCGGGTC	-10	rC:dT	0.135	(0.110, 0.160)		0.204	0.209	40	60
ZNF540_-_38085793.23-P1_219	ZNF540_-_38085793.23-P1	ZNF540	GCAGCAGCTATGATCGGGTC	-10	rU:dT	0.171	(0.143, 0.199)		0.204	0.186	50	60
ZNF540_-_38085793.23-P1_222	ZNF540_-_38085793.23-P1	ZNF540	GCAGCAGCTAAAATCGGGTC	-9	rA:dC	0.039	(0.025, 0.054)		0.191	0.201	40	70
ZNF540_-_38085793.23-P1_227	ZNF540_-_38085793.23-P1	ZNF540	GCAGCAGCTAACATCGGGTC	-9	rC:dC	0.031	(0.019, 0.043)		0.191	0.165	40	70
ZNF540_-_38085793.23-P1_230	ZNF540_-_38085793.23-P1	ZNF540	GCAGCAGCTAATATCGGGTC	-9	rU:dC	0.030	(0.017, 0.043)		0.191	0.165	50	60
ZNF540_-_38085793.23-P1_237	ZNF540_-_38085793.23-P1	ZNF540	GCAGCAGCTAAGGTCGGGTC	-8	rG:dT	0.562	(0.526, 0.599)		0.181	0.235	40	40
ZNF540_-_38085793.23-P1_240	ZNF540_-_38085793.23-P1	ZNF540	GCAGCAGCTAAGCTCGGGTC	-8	rC:dT	0.110	(0.091, 0.129)		0.181	0.209	40	50
ZNF540_-_38085793.23-P1_243	ZNF540_-_38085793.23-P1	ZNF540	GCAGCAGCTAAGTTCGGGTC	-8	rU:dT	0.094	(0.075, 0.114)		0.181	0.186	30	30
ZNF540_-_38085793.23-P1_244	ZNF540_-_38085793.23-P1	ZNF540	GCAGCAGCTAAGAACGGGTC	-7	rA:dA	0.091	(0.076, 0.107)		0.120	0.182	40	50
ZNF540_-_38085793.23-P1_247	ZNF540_-_38085793.23-P1	ZNF540	GCAGCAGCTAAGAGCGGGTC	-7	rG:dA	0.120	(0.108, 0.133)		0.120	0.200	40	60
ZNF540_-_38085793.23-P1_250	ZNF540_-_38085793.23-P1	ZNF540	GCAGCAGCTAAGACCGGGTC	-7	rC:dA	0.202	(0.176, 0.228)		0.120	0.225	30	30
ZNF540_-_38085793.23-P1_257	ZNF540_-_38085793.23-P1	ZNF540	GCAGCAGCTAAGATAGGGTC	-6	rA:dG	0.051	(0.036, 0.065)		0.139	0.164	30	50
ZNF540_-_38085793.23-P1_260	ZNF540_-_38085793.23-P1	ZNF540	GCAGCAGCTAAGATGGGGTC	-6	rG:dG	0.081	(0.070, 0.092)		0.139	0.212	30	30
ZNF540_-_38085793.23-P1_265	ZNF540_-_38085793.23-P1	ZNF540	GCAGCAGCTAAGATTGGGTC	-6	rU:dG	0.050	(0.032, 0.067)		0.139	0.192	30	50
ZNF540_-_38085793.23-P1_270	ZNF540_-_38085793.23-P1	ZNF540	GCAGCAGCTAAGATCAGGTC	-5	rA:dC	0.066	(0.048, 0.083)		0.130	0.201	40	50
ZNF540_-_38085793.23-P1_275	ZNF540_-_38085793.23-P1	ZNF540	GCAGCAGCTAAGATCCGGTC	-5	rC:dC	0.044	(0.029, 0.059)		0.130	0.165	40	50
ZNF540_-_38085793.23-P1_278	ZNF540_-_38085793.23-P1	ZNF540	GCAGCAGCTAAGATCTGGTC	-5	rU:dC	0.031	(0.015, 0.046)		0.130	0.165	30	30
ZNF540_-_38085793.23-P1_282	ZNF540_-_38085793.23-P1	ZNF540	GCAGCAGCTAAGATCGAGTC	-4	rA:dC	0.042	(0.025, 0.059)		0.147	0.201	40	50
ZNF540_-_38085793.23-P1_287	ZNF540_-_38085793.23-P1	ZNF540	GCAGCAGCTAAGATCGCGTC	-4	rC:dC	0.002	(-0.014, 0.018)		0.147	0.165	50	60
ZNF540_-_38085793.23-P1_290	ZNF540_-_38085793.23-P1	ZNF540	GCAGCAGCTAAGATCGTGTC	-4	rU:dC	0.011	(-0.006, 0.027)		0.147	0.165	50	60
ZNF540_-_38085793.23-P1_294	ZNF540_-_38085793.23-P1	ZNF540	GCAGCAGCTAAGATCGGATC	-3	rA:dC	0.052	(0.036, 0.068)		0.116	0.201	50	70
ZNF540_-_38085793.23-P1_299	ZNF540_-_38085793.23-P1	ZNF540	GCAGCAGCTAAGATCGGCTC	-3	rC:dC	0.027	(0.013, 0.041)		0.116	0.165	50	50
ZNF540_-_38085793.23-P1_302	ZNF540_-_38085793.23-P1	ZNF540	GCAGCAGCTAAGATCGGTTC	-3	rU:dC	0.030	(0.016, 0.044)		0.116	0.165	50	60
ZNF540_-_38085793.23-P1_304	ZNF540_-_38085793.23-P1	ZNF540	GCAGCAGCTAAGATCGGGAC	-2	rA:dA	0.102	(0.085, 0.119)		0.113	0.182	50	50
ZNF540_-_38085793.23-P1_307	ZNF540_-_38085793.23-P1	ZNF540	GCAGCAGCTAAGATCGGGGC	-2	rG:dA	0.128	(0.114, 0.142)		0.113	0.200	30	60
ZNF540_-_38085793.23-P1_310	ZNF540_-_38085793.23-P1	ZNF540	GCAGCAGCTAAGATCGGGCC	-2	rC:dA	0.112	(0.090, 0.135)		0.113	0.225	40	60
ZNF540_-_38085793.23-P1_317	ZNF540_-_38085793.23-P1	ZNF540	GCAGCAGCTAAGATCGGGTA	-1	rA:dG	0.045	(0.027, 0.063)		0.105	0.164	50	60
ZNF540_-_38085793.23-P1_320	ZNF540_-_38085793.23-P1	ZNF540	GCAGCAGCTAAGATCGGGTG	-1	rG:dG	0.083	(0.068, 0.099)		0.105	0.212	40	60
ZNF540_-_38085793.23-P1_325	ZNF540_-_38085793.23-P1	ZNF540	GCAGCAGCTAAGATCGGGTT	-1	rU:dG	0.047	(0.029, 0.066)		0.105	0.192	50	50
ZNF540_-_38085820.23-P1	ZNF540_-_38085820.23-P1	ZNF540	GCAGAACAGAACGATCCCTG			1.000					30	50
ZNF540_-_38085820.23-P1_101	ZNF540_-_38085820.23-P1	ZNF540	GAAGAACAGAACGATCCCTG	-19	rA:dG	0.970	(0.932, 1.009)		0.260	0.164	40	40
ZNF540_-_38085820.23-P1_104	ZNF540_-_38085820.23-P1	ZNF540	GGAGAACAGAACGATCCCTG	-19	rG:dG	0.973	(0.936, 1.009)		0.260	0.212	30	50
ZNF540_-_38085820.23-P1_109	ZNF540_-_38085820.23-P1	ZNF540	GTAGAACAGAACGATCCCTG	-19	rU:dG	0.914	(0.877, 0.950)		0.260	0.192	30	50
ZNF540_-_38085820.23-P1_117	ZNF540_-_38085820.23-P1	ZNF540	GCGGAACAGAACGATCCCTG	-18	rG:dT	1.031	(0.993, 1.069)		0.218	0.235	30	50
ZNF540_-_38085820.23-P1_120	ZNF540_-_38085820.23-P1	ZNF540	GCCGAACAGAACGATCCCTG	-18	rC:dT	0.963	(0.930, 0.996)		0.218	0.209	20	40
ZNF540_-_38085820.23-P1_123	ZNF540_-_38085820.23-P1	ZNF540	GCTGAACAGAACGATCCCTG	-18	rU:dT	0.877	(0.842, 0.911)		0.218	0.186	30	50
ZNF540_-_38085820.23-P1_126	ZNF540_-_38085820.23-P1	ZNF540	GCAAAACAGAACGATCCCTG	-17	rA:dC	0.684	(0.640, 0.728)		0.274	0.201	30	60
ZNF540_-_38085820.23-P1_131	ZNF540_-_38085820.23-P1	ZNF540	GCACAACAGAACGATCCCTG	-17	rC:dC	0.720	(0.677, 0.764)		0.274	0.165	20	60
ZNF540_-_38085820.23-P1_134	ZNF540_-_38085820.23-P1	ZNF540	GCATAACAGAACGATCCCTG	-17	rU:dC	0.677	(0.633, 0.720)		0.274	0.165	20	50
ZNF540_-_38085820.23-P1_141	ZNF540_-_38085820.23-P1	ZNF540	GCAGGACAGAACGATCCCTG	-16	rG:dT	0.975	(0.938, 1.011)		0.261	0.235	30	50
ZNF540_-_38085820.23-P1_144	ZNF540_-_38085820.23-P1	ZNF540	GCAGCACAGAACGATCCCTG	-16	rC:dT	0.781	(0.748, 0.815)		0.261	0.209	40	60
ZNF540_-_38085820.23-P1_147	ZNF540_-_38085820.23-P1	ZNF540	GCAGTACAGAACGATCCCTG	-16	rU:dT	0.732	(0.685, 0.779)		0.261	0.186	40	60
ZNF540_-_38085820.23-P1_153	ZNF540_-_38085820.23-P1	ZNF540	GCAGAGCAGAACGATCCCTG	-15	rG:dT	0.944	(0.913, 0.975)		0.223	0.235	30	40
ZNF540_-_38085820.23-P1_156	ZNF540_-_38085820.23-P1	ZNF540	GCAGACCAGAACGATCCCTG	-15	rC:dT	0.741	(0.707, 0.775)		0.223	0.209	30	50
ZNF540_-_38085820.23-P1_159	ZNF540_-_38085820.23-P1	ZNF540	GCAGATCAGAACGATCCCTG	-15	rU:dT	0.717	(0.680, 0.754)		0.223	0.186	20	50
ZNF540_-_38085820.23-P1_161	ZNF540_-_38085820.23-P1	ZNF540	GCAGAAAAGAACGATCCCTG	-14	rA:dG	0.392	(0.346, 0.439)		0.256	0.164	40	40
ZNF540_-_38085820.23-P1_164	ZNF540_-_38085820.23-P1	ZNF540	GCAGAAGAGAACGATCCCTG	-14	rG:dG	0.543	(0.500, 0.585)		0.256	0.212	30	50
ZNF540_-_38085820.23-P1_169	ZNF540_-_38085820.23-P1	ZNF540	GCAGAATAGAACGATCCCTG	-14	rU:dG	0.605	(0.555, 0.655)		0.256	0.192	40	50
ZNF540_-_38085820.23-P1_177	ZNF540_-_38085820.23-P1	ZNF540	GCAGAACGGAACGATCCCTG	-13	rG:dT	0.873	(0.853, 0.892)		0.259	0.235	40	40
ZNF540_-_38085820.23-P1_180	ZNF540_-_38085820.23-P1	ZNF540	GCAGAACCGAACGATCCCTG	-13	rC:dT	0.475	(0.431, 0.520)		0.259	0.209	40	50
ZNF540_-_38085820.23-P1_183	ZNF540_-_38085820.23-P1	ZNF540	GCAGAACTGAACGATCCCTG	-13	rU:dT	0.593	(0.550, 0.635)		0.259	0.186	30	40
ZNF540_-_38085820.23-P1_186	ZNF540_-_38085820.23-P1	ZNF540	GCAGAACAAAACGATCCCTG	-12	rA:dC	0.210	(0.172, 0.249)		0.259	0.201	40	50
ZNF540_-_38085820.23-P1_191	ZNF540_-_38085820.23-P1	ZNF540	GCAGAACACAACGATCCCTG	-12	rC:dC	0.108	(0.077, 0.139)		0.259	0.165	30	30
ZNF540_-_38085820.23-P1_194	ZNF540_-_38085820.23-P1	ZNF540	GCAGAACATAACGATCCCTG	-12	rU:dC	0.169	(0.134, 0.204)		0.259	0.165	30	50
ZNF540_-_38085820.23-P1_201	ZNF540_-_38085820.23-P1	ZNF540	GCAGAACAGGACGATCCCTG	-11	rG:dT	0.783	(0.755, 0.811)		0.242	0.235	40	50
ZNF540_-_38085820.23-P1_204	ZNF540_-_38085820.23-P1	ZNF540	GCAGAACAGCACGATCCCTG	-11	rC:dT	0.165	(0.122, 0.207)		0.242	0.209	30	30
ZNF540_-_38085820.23-P1_207	ZNF540_-_38085820.23-P1	ZNF540	GCAGAACAGTACGATCCCTG	-11	rU:dT	0.242	(0.191, 0.293)		0.242	0.186	50	50
ZNF540_-_38085820.23-P1_213	ZNF540_-_38085820.23-P1	ZNF540	GCAGAACAGAGCGATCCCTG	-10	rG:dT	0.739	(0.706, 0.772)		0.204	0.235	30	40
ZNF540_-_38085820.23-P1_216	ZNF540_-_38085820.23-P1	ZNF540	GCAGAACAGACCGATCCCTG	-10	rC:dT	0.193	(0.148, 0.237)		0.204	0.209	30	50
ZNF540_-_38085820.23-P1_219	ZNF540_-_38085820.23-P1	ZNF540	GCAGAACAGATCGATCCCTG	-10	rU:dT	0.219	(0.176, 0.262)		0.204	0.186	40	60
ZNF540_-_38085820.23-P1_221	ZNF540_-_38085820.23-P1	ZNF540	GCAGAACAGAAAGATCCCTG	-9	rA:dG	0.023	(0.003, 0.044)		0.191	0.164	20	40
ZNF540_-_38085820.23-P1_224	ZNF540_-_38085820.23-P1	ZNF540	GCAGAACAGAAGGATCCCTG	-9	rG:dG	0.345	(0.308, 0.383)		0.191	0.212	30	50
ZNF540_-_38085820.23-P1_229	ZNF540_-_38085820.23-P1	ZNF540	GCAGAACAGAATGATCCCTG	-9	rU:dG	0.453	(0.403, 0.503)		0.191	0.192	20	50
ZNF540_-_38085820.23-P1_234	ZNF540_-_38085820.23-P1	ZNF540	GCAGAACAGAACAATCCCTG	-8	rA:dC	0.033	(0.014, 0.051)		0.181	0.201	30	60
ZNF540_-_38085820.23-P1_239	ZNF540_-_38085820.23-P1	ZNF540	GCAGAACAGAACCATCCCTG	-8	rC:dC	0.039	(0.029, 0.050)		0.181	0.165	20	50
ZNF540_-_38085820.23-P1_242	ZNF540_-_38085820.23-P1	ZNF540	GCAGAACAGAACTATCCCTG	-8	rU:dC	0.018	(0.005, 0.031)		0.181	0.165	20	60
ZNF540_-_38085820.23-P1_249	ZNF540_-_38085820.23-P1	ZNF540	GCAGAACAGAACGGTCCCTG	-7	rG:dT	0.279	(0.246, 0.311)		0.120	0.235	40	50
ZNF540_-_38085820.23-P1_252	ZNF540_-_38085820.23-P1	ZNF540	GCAGAACAGAACGCTCCCTG	-7	rC:dT	0.052	(0.032, 0.071)		0.120	0.209	40	50
ZNF540_-_38085820.23-P1_255	ZNF540_-_38085820.23-P1	ZNF540	GCAGAACAGAACGTTCCCTG	-7	rU:dT	0.035	(0.014, 0.057)		0.120	0.186	30	40
ZNF540_-_38085820.23-P1_256	ZNF540_-_38085820.23-P1	ZNF540	GCAGAACAGAACGAACCCTG	-6	rA:dA	0.049	(0.030, 0.068)		0.139	0.182	40	50
ZNF540_-_38085820.23-P1_259	ZNF540_-_38085820.23-P1	ZNF540	GCAGAACAGAACGAGCCCTG	-6	rG:dA	0.051	(0.035, 0.067)		0.139	0.200	30	50
ZNF540_-_38085820.23-P1_262	ZNF540_-_38085820.23-P1	ZNF540	GCAGAACAGAACGACCCCTG	-6	rC:dA	0.118	(0.094, 0.142)		0.139	0.225	40	50
ZNF540_-_38085820.23-P1_269	ZNF540_-_38085820.23-P1	ZNF540	GCAGAACAGAACGATACCTG	-5	rA:dG	-0.005	(-0.021, 0.012)		0.130	0.164	40	40
ZNF540_-_38085820.23-P1_272	ZNF540_-_38085820.23-P1	ZNF540	GCAGAACAGAACGATGCCTG	-5	rG:dG	0.014	(-0.002, 0.031)		0.130	0.212	40	40
ZNF540_-_38085820.23-P1_277	ZNF540_-_38085820.23-P1	ZNF540	GCAGAACAGAACGATTCCTG	-5	rU:dG	0.004	(-0.017, 0.025)		0.130	0.192	30	50
ZNF540_-_38085820.23-P1_281	ZNF540_-_38085820.23-P1	ZNF540	GCAGAACAGAACGATCACTG	-4	rA:dG	0.015	(-0.003, 0.034)		0.147	0.164	40	50
ZNF540_-_38085820.23-P1_284	ZNF540_-_38085820.23-P1	ZNF540	GCAGAACAGAACGATCGCTG	-4	rG:dG	0.059	(0.041, 0.076)		0.147	0.212	40	60
ZNF540_-_38085820.23-P1_289	ZNF540_-_38085820.23-P1	ZNF540	GCAGAACAGAACGATCTCTG	-4	rU:dG	0.041	(0.014, 0.068)		0.147	0.192	30	50
ZNF540_-_38085820.23-P1_293	ZNF540_-_38085820.23-P1	ZNF540	GCAGAACAGAACGATCCATG	-3	rA:dG	0.006	(-0.010, 0.022)		0.116	0.164	30	60
ZNF540_-_38085820.23-P1_296	ZNF540_-_38085820.23-P1	ZNF540	GCAGAACAGAACGATCCGTG	-3	rG:dG	0.044	(0.027, 0.061)		0.116	0.212	50	70
ZNF540_-_38085820.23-P1_301	ZNF540_-_38085820.23-P1	ZNF540	GCAGAACAGAACGATCCTTG	-3	rU:dG	0.022	(0.002, 0.041)		0.116	0.192	40	50
ZNF540_-_38085820.23-P1_304	ZNF540_-_38085820.23-P1	ZNF540	GCAGAACAGAACGATCCCAG	-2	rA:dA	0.080	(0.062, 0.098)		0.113	0.182	30	50
ZNF540_-_38085820.23-P1_307	ZNF540_-_38085820.23-P1	ZNF540	GCAGAACAGAACGATCCCGG	-2	rG:dA	0.115	(0.098, 0.131)		0.113	0.200	50	50
ZNF540_-_38085820.23-P1_310	ZNF540_-_38085820.23-P1	ZNF540	GCAGAACAGAACGATCCCCG	-2	rC:dA	0.104	(0.081, 0.128)		0.113	0.225	40	60
ZNF540_-_38085820.23-P1_318	ZNF540_-_38085820.23-P1	ZNF540	GCAGAACAGAACGATCCCTA	-1	rA:dC	0.042	(0.023, 0.060)		0.105	0.201	40	60
ZNF540_-_38085820.23-P1_323	ZNF540_-_38085820.23-P1	ZNF540	GCAGAACAGAACGATCCCTC	-1	rC:dC	0.035	(0.022, 0.047)		0.105	0.165	40	60
ZNF540_-_38085820.23-P1_326	ZNF540_-_38085820.23-P1	ZNF540	GCAGAACAGAACGATCCCTT	-1	rU:dC	0.029	(0.017, 0.041)		0.105	0.165	40	50
ZNF540_-_38085841.23-P1	ZNF540_-_38085841.23-P1	ZNF540	GGCTCCCTTGCTCGAACTGT			1.000					40	60
ZNF540_-_38085841.23-P1_102	ZNF540_-_38085841.23-P1	ZNF540	GACTCCCTTGCTCGAACTGT	-19	rA:dC	0.225	(0.197, 0.253)		0.260	0.201	40	50
ZNF540_-_38085841.23-P1_107	ZNF540_-_38085841.23-P1	ZNF540	GCCTCCCTTGCTCGAACTGT	-19	rC:dC	0.254	(0.225, 0.284)		0.260	0.165	30	50
ZNF540_-_38085841.23-P1_110	ZNF540_-_38085841.23-P1	ZNF540	GTCTCCCTTGCTCGAACTGT	-19	rU:dC	0.234	(0.205, 0.262)		0.260	0.165	30	60
ZNF540_-_38085841.23-P1_113	ZNF540_-_38085841.23-P1	ZNF540	GGATCCCTTGCTCGAACTGT	-18	rA:dG	0.343	(0.317, 0.370)		0.218	0.164	40	60
ZNF540_-_38085841.23-P1_116	ZNF540_-_38085841.23-P1	ZNF540	GGGTCCCTTGCTCGAACTGT	-18	rG:dG	0.407	(0.378, 0.436)		0.218	0.212	40	50
ZNF540_-_38085841.23-P1_121	ZNF540_-_38085841.23-P1	ZNF540	GGTTCCCTTGCTCGAACTGT	-18	rU:dG	0.282	(0.251, 0.313)		0.218	0.192	40	50
ZNF540_-_38085841.23-P1_124	ZNF540_-_38085841.23-P1	ZNF540	GGCACCCTTGCTCGAACTGT	-17	rA:dA	0.257	(0.234, 0.281)		0.274	0.182	40	60
ZNF540_-_38085841.23-P1_127	ZNF540_-_38085841.23-P1	ZNF540	GGCGCCCTTGCTCGAACTGT	-17	rG:dA	0.328	(0.301, 0.354)		0.274	0.200	40	50
ZNF540_-_38085841.23-P1_130	ZNF540_-_38085841.23-P1	ZNF540	GGCCCCCTTGCTCGAACTGT	-17	rC:dA	0.282	(0.250, 0.314)		0.274	0.225	30	50
ZNF540_-_38085841.23-P1_137	ZNF540_-_38085841.23-P1	ZNF540	GGCTACCTTGCTCGAACTGT	-16	rA:dG	0.177	(0.156, 0.198)		0.261	0.164	40	70
ZNF540_-_38085841.23-P1_140	ZNF540_-_38085841.23-P1	ZNF540	GGCTGCCTTGCTCGAACTGT	-16	rG:dG	0.206	(0.184, 0.228)		0.261	0.212	30	60
ZNF540_-_38085841.23-P1_145	ZNF540_-_38085841.23-P1	ZNF540	GGCTTCCTTGCTCGAACTGT	-16	rU:dG	0.189	(0.169, 0.209)		0.261	0.192	40	70
ZNF540_-_38085841.23-P1_149	ZNF540_-_38085841.23-P1	ZNF540	GGCTCACTTGCTCGAACTGT	-15	rA:dG	0.168	(0.149, 0.187)		0.223	0.164	50	50
ZNF540_-_38085841.23-P1_152	ZNF540_-_38085841.23-P1	ZNF540	GGCTCGCTTGCTCGAACTGT	-15	rG:dG	0.259	(0.231, 0.286)		0.223	0.212	50	60
ZNF540_-_38085841.23-P1_157	ZNF540_-_38085841.23-P1	ZNF540	GGCTCTCTTGCTCGAACTGT	-15	rU:dG	0.241	(0.216, 0.266)		0.223	0.192	50	50
ZNF540_-_38085841.23-P1_161	ZNF540_-_38085841.23-P1	ZNF540	GGCTCCATTGCTCGAACTGT	-14	rA:dG	0.141	(0.122, 0.160)		0.256	0.164	40	60
ZNF540_-_38085841.23-P1_164	ZNF540_-_38085841.23-P1	ZNF540	GGCTCCGTTGCTCGAACTGT	-14	rG:dG	0.235	(0.205, 0.266)		0.256	0.212	40	60
ZNF540_-_38085841.23-P1_169	ZNF540_-_38085841.23-P1	ZNF540	GGCTCCTTTGCTCGAACTGT	-14	rU:dG	0.215	(0.185, 0.245)		0.256	0.192	30	50
ZNF540_-_38085841.23-P1_172	ZNF540_-_38085841.23-P1	ZNF540	GGCTCCCATGCTCGAACTGT	-13	rA:dA	0.161	(0.131, 0.192)		0.259	0.182	40	60
ZNF540_-_38085841.23-P1_175	ZNF540_-_38085841.23-P1	ZNF540	GGCTCCCGTGCTCGAACTGT	-13	rG:dA	0.289	(0.255, 0.322)		0.259	0.200	40	60
ZNF540_-_38085841.23-P1_178	ZNF540_-_38085841.23-P1	ZNF540	GGCTCCCCTGCTCGAACTGT	-13	rC:dA	0.160	(0.131, 0.188)		0.259	0.225	30	50
ZNF540_-_38085841.23-P1_184	ZNF540_-_38085841.23-P1	ZNF540	GGCTCCCTAGCTCGAACTGT	-12	rA:dA	0.163	(0.138, 0.189)		0.259	0.182	50	60
ZNF540_-_38085841.23-P1_187	ZNF540_-_38085841.23-P1	ZNF540	GGCTCCCTGGCTCGAACTGT	-12	rG:dA	0.376	(0.335, 0.418)		0.259	0.200	30	50
ZNF540_-_38085841.23-P1_190	ZNF540_-_38085841.23-P1	ZNF540	GGCTCCCTCGCTCGAACTGT	-12	rC:dA	0.131	(0.104, 0.159)		0.259	0.225	50	60
ZNF540_-_38085841.23-P1_198	ZNF540_-_38085841.23-P1	ZNF540	GGCTCCCTTACTCGAACTGT	-11	rA:dC	0.031	(0.017, 0.045)		0.242	0.201	40	50
ZNF540_-_38085841.23-P1_203	ZNF540_-_38085841.23-P1	ZNF540	GGCTCCCTTCCTCGAACTGT	-11	rC:dC	0.007	(-0.004, 0.019)		0.242	0.165	40	60
ZNF540_-_38085841.23-P1_206	ZNF540_-_38085841.23-P1	ZNF540	GGCTCCCTTTCTCGAACTGT	-11	rU:dC	0.012	(-0.001, 0.025)		0.242	0.165	40	60
ZNF540_-_38085841.23-P1_209	ZNF540_-_38085841.23-P1	ZNF540	GGCTCCCTTGATCGAACTGT	-10	rA:dG	0.021	(0.008, 0.035)		0.204	0.164	40	50
ZNF540_-_38085841.23-P1_212	ZNF540_-_38085841.23-P1	ZNF540	GGCTCCCTTGGTCGAACTGT	-10	rG:dG	0.155	(0.130, 0.181)		0.204	0.212	50	60
ZNF540_-_38085841.23-P1_217	ZNF540_-_38085841.23-P1	ZNF540	GGCTCCCTTGTTCGAACTGT	-10	rU:dG	0.155	(0.130, 0.181)		0.204	0.192	30	70
ZNF540_-_38085841.23-P1_220	ZNF540_-_38085841.23-P1	ZNF540	GGCTCCCTTGCACGAACTGT	-9	rA:dA	0.003	(-0.009, 0.015)		0.191	0.182	30	60
ZNF540_-_38085841.23-P1_223	ZNF540_-_38085841.23-P1	ZNF540	GGCTCCCTTGCGCGAACTGT	-9	rG:dA	0.041	(0.027, 0.056)		0.191	0.200	40	40
ZNF540_-_38085841.23-P1_226	ZNF540_-_38085841.23-P1	ZNF540	GGCTCCCTTGCCCGAACTGT	-9	rC:dA	0.097	(0.083, 0.111)		0.191	0.225	30	50
ZNF540_-_38085841.23-P1_233	ZNF540_-_38085841.23-P1	ZNF540	GGCTCCCTTGCTAGAACTGT	-8	rA:dG	-0.021	(-0.036, -0.007)		0.181	0.164	20	50
ZNF540_-_38085841.23-P1_236	ZNF540_-_38085841.23-P1	ZNF540	GGCTCCCTTGCTGGAACTGT	-8	rG:dG	0.049	(0.033, 0.066)		0.181	0.212	30	40
ZNF540_-_38085841.23-P1_241	ZNF540_-_38085841.23-P1	ZNF540	GGCTCCCTTGCTTGAACTGT	-8	rU:dG	0.057	(0.037, 0.077)		0.181	0.192	30	50
ZNF540_-_38085841.23-P1_246	ZNF540_-_38085841.23-P1	ZNF540	GGCTCCCTTGCTCAAACTGT	-7	rA:dC	0.007	(-0.005, 0.019)		0.120	0.201	30	60
ZNF540_-_38085841.23-P1_251	ZNF540_-_38085841.23-P1	ZNF540	GGCTCCCTTGCTCCAACTGT	-7	rC:dC	0.002	(-0.008, 0.012)		0.120	0.165	30	50
ZNF540_-_38085841.23-P1_254	ZNF540_-_38085841.23-P1	ZNF540	GGCTCCCTTGCTCTAACTGT	-7	rU:dC	-0.008	(-0.019, 0.004)		0.120	0.165	30	40
ZNF540_-_38085841.23-P1_261	ZNF540_-_38085841.23-P1	ZNF540	GGCTCCCTTGCTCGGACTGT	-6	rG:dT	0.078	(0.065, 0.091)		0.139	0.235	50	50
ZNF540_-_38085841.23-P1_264	ZNF540_-_38085841.23-P1	ZNF540	GGCTCCCTTGCTCGCACTGT	-6	rC:dT	-0.002	(-0.015, 0.012)		0.139	0.209	40	40
ZNF540_-_38085841.23-P1_267	ZNF540_-_38085841.23-P1	ZNF540	GGCTCCCTTGCTCGTACTGT	-6	rU:dT	-0.008	(-0.021, 0.005)		0.139	0.186	50	70
ZNF540_-_38085841.23-P1_273	ZNF540_-_38085841.23-P1	ZNF540	GGCTCCCTTGCTCGAGCTGT	-5	rG:dT	0.090	(0.073, 0.107)		0.130	0.235	30	50
ZNF540_-_38085841.23-P1_276	ZNF540_-_38085841.23-P1	ZNF540	GGCTCCCTTGCTCGACCTGT	-5	rC:dT	0.007	(-0.004, 0.017)		0.130	0.209	40	40
ZNF540_-_38085841.23-P1_279	ZNF540_-_38085841.23-P1	ZNF540	GGCTCCCTTGCTCGATCTGT	-5	rU:dT	-0.001	(-0.013, 0.010)		0.130	0.186	30	30
ZNF540_-_38085841.23-P1_281	ZNF540_-_38085841.23-P1	ZNF540	GGCTCCCTTGCTCGAAATGT	-4	rA:dG	-0.011	(-0.024, 0.001)		0.147	0.164	40	60
ZNF540_-_38085841.23-P1_284	ZNF540_-_38085841.23-P1	ZNF540	GGCTCCCTTGCTCGAAGTGT	-4	rG:dG	0.039	(0.025, 0.053)		0.147	0.212	30	40
ZNF540_-_38085841.23-P1_289	ZNF540_-_38085841.23-P1	ZNF540	GGCTCCCTTGCTCGAATTGT	-4	rU:dG	-0.004	(-0.019, 0.010)		0.147	0.192	50	50
ZNF540_-_38085841.23-P1_292	ZNF540_-_38085841.23-P1	ZNF540	GGCTCCCTTGCTCGAACAGT	-3	rA:dA	0.007	(-0.004, 0.018)		0.116	0.182	50	60
ZNF540_-_38085841.23-P1_295	ZNF540_-_38085841.23-P1	ZNF540	GGCTCCCTTGCTCGAACGGT	-3	rG:dA	0.054	(0.041, 0.067)		0.116	0.200	60	60
ZNF540_-_38085841.23-P1_298	ZNF540_-_38085841.23-P1	ZNF540	GGCTCCCTTGCTCGAACCGT	-3	rC:dA	0.026	(0.015, 0.038)		0.116	0.225	50	70
ZNF540_-_38085841.23-P1_306	ZNF540_-_38085841.23-P1	ZNF540	GGCTCCCTTGCTCGAACTAT	-2	rA:dC	-0.012	(-0.024, -0.001)		0.113	0.201	40	60
ZNF540_-_38085841.23-P1_311	ZNF540_-_38085841.23-P1	ZNF540	GGCTCCCTTGCTCGAACTCT	-2	rC:dC	-0.009	(-0.021, 0.003)		0.113	0.165	40	60
ZNF540_-_38085841.23-P1_314	ZNF540_-_38085841.23-P1	ZNF540	GGCTCCCTTGCTCGAACTTT	-2	rU:dC	-0.013	(-0.025, -0.001)		0.113	0.165	40	40
ZNF540_-_38085841.23-P1_316	ZNF540_-_38085841.23-P1	ZNF540	GGCTCCCTTGCTCGAACTGA	-1	rA:dA	0.006	(-0.006, 0.018)		0.105	0.182	40	60
ZNF540_-_38085841.23-P1_319	ZNF540_-_38085841.23-P1	ZNF540	GGCTCCCTTGCTCGAACTGG	-1	rG:dA	0.054	(0.044, 0.065)		0.105	0.200	50	50
ZNF540_-_38085841.23-P1_322	ZNF540_-_38085841.23-P1	ZNF540	GGCTCCCTTGCTCGAACTGC	-1	rC:dA	0.009	(-0.004, 0.022)		0.105	0.225	30	30
ZNF541_+_48044159.23-P1P2	ZNF541_+_48044159.23-P1P2	ZNF541	GCCGGTGAAGGAAGAGAATG			1.000					30	40
ZNF541_+_48044159.23-P1P2_101	ZNF541_+_48044159.23-P1P2	ZNF541	GACGGTGAAGGAAGAGAATG	-19	rA:dG	1.040	(1.008, 1.072)		0.260	0.164	20	40
ZNF541_+_48044159.23-P1P2_104	ZNF541_+_48044159.23-P1P2	ZNF541	GGCGGTGAAGGAAGAGAATG	-19	rG:dG	1.034	(0.999, 1.069)		0.260	0.212	30	30
ZNF541_+_48044159.23-P1P2_109	ZNF541_+_48044159.23-P1P2	ZNF541	GTCGGTGAAGGAAGAGAATG	-19	rU:dG	0.975	(0.945, 1.005)		0.260	0.192	30	30
ZNF541_+_48044159.23-P1P2_113	ZNF541_+_48044159.23-P1P2	ZNF541	GCAGGTGAAGGAAGAGAATG	-18	rA:dG	0.972	(0.942, 1.002)		0.218	0.164	20	30
ZNF541_+_48044159.23-P1P2_116	ZNF541_+_48044159.23-P1P2	ZNF541	GCGGGTGAAGGAAGAGAATG	-18	rG:dG	0.971	(0.935, 1.007)		0.218	0.212	30	40
ZNF541_+_48044159.23-P1P2_121	ZNF541_+_48044159.23-P1P2	ZNF541	GCTGGTGAAGGAAGAGAATG	-18	rU:dG	0.939	(0.905, 0.972)		0.218	0.192	20	40
ZNF541_+_48044159.23-P1P2_126	ZNF541_+_48044159.23-P1P2	ZNF541	GCCAGTGAAGGAAGAGAATG	-17	rA:dC	0.826	(0.792, 0.859)		0.274	0.201	20	30
ZNF541_+_48044159.23-P1P2_131	ZNF541_+_48044159.23-P1P2	ZNF541	GCCCGTGAAGGAAGAGAATG	-17	rC:dC	0.821	(0.787, 0.856)		0.274	0.165	20	40
ZNF541_+_48044159.23-P1P2_134	ZNF541_+_48044159.23-P1P2	ZNF541	GCCTGTGAAGGAAGAGAATG	-17	rU:dC	0.775	(0.742, 0.807)		0.274	0.165	20	30
ZNF541_+_48044159.23-P1P2_138	ZNF541_+_48044159.23-P1P2	ZNF541	GCCGATGAAGGAAGAGAATG	-16	rA:dC	0.766	(0.726, 0.806)		0.261	0.201	20	40
ZNF541_+_48044159.23-P1P2_143	ZNF541_+_48044159.23-P1P2	ZNF541	GCCGCTGAAGGAAGAGAATG	-16	rC:dC	0.725	(0.689, 0.761)		0.261	0.165	20	40
ZNF541_+_48044159.23-P1P2_146	ZNF541_+_48044159.23-P1P2	ZNF541	GCCGTTGAAGGAAGAGAATG	-16	rU:dC	0.653	(0.612, 0.693)		0.261	0.165	30	30
ZNF541_+_48044159.23-P1P2_148	ZNF541_+_48044159.23-P1P2	ZNF541	GCCGGAGAAGGAAGAGAATG	-15	rA:dA	0.736	(0.696, 0.776)		0.223	0.182	20	30
ZNF541_+_48044159.23-P1P2_151	ZNF541_+_48044159.23-P1P2	ZNF541	GCCGGGGAAGGAAGAGAATG	-15	rG:dA	0.793	(0.761, 0.824)		0.223	0.200	20	30
ZNF541_+_48044159.23-P1P2_154	ZNF541_+_48044159.23-P1P2	ZNF541	GCCGGCGAAGGAAGAGAATG	-15	rC:dA	0.823	(0.785, 0.861)		0.223	0.225	20	40
ZNF541_+_48044159.23-P1P2_162	ZNF541_+_48044159.23-P1P2	ZNF541	GCCGGTAAAGGAAGAGAATG	-14	rA:dC	0.611	(0.569, 0.654)		0.256	0.201	20	30
ZNF541_+_48044159.23-P1P2_167	ZNF541_+_48044159.23-P1P2	ZNF541	GCCGGTCAAGGAAGAGAATG	-14	rC:dC	0.509	(0.464, 0.555)		0.256	0.165	30	30
ZNF541_+_48044159.23-P1P2_170	ZNF541_+_48044159.23-P1P2	ZNF541	GCCGGTTAAGGAAGAGAATG	-14	rU:dC	0.536	(0.491, 0.581)		0.256	0.165	30	30
ZNF541_+_48044159.23-P1P2_177	ZNF541_+_48044159.23-P1P2	ZNF541	GCCGGTGGAGGAAGAGAATG	-13	rG:dT	0.938	(0.914, 0.962)		0.259	0.235	20	40
ZNF541_+_48044159.23-P1P2_180	ZNF541_+_48044159.23-P1P2	ZNF541	GCCGGTGCAGGAAGAGAATG	-13	rC:dT	0.722	(0.678, 0.767)		0.259	0.209	30	30
ZNF541_+_48044159.23-P1P2_183	ZNF541_+_48044159.23-P1P2	ZNF541	GCCGGTGTAGGAAGAGAATG	-13	rU:dT	0.771	(0.736, 0.806)		0.259	0.186	20	40
ZNF541_+_48044159.23-P1P2_189	ZNF541_+_48044159.23-P1P2	ZNF541	GCCGGTGAGGGAAGAGAATG	-12	rG:dT	0.928	(0.903, 0.952)		0.259	0.235	20	20
ZNF541_+_48044159.23-P1P2_192	ZNF541_+_48044159.23-P1P2	ZNF541	GCCGGTGACGGAAGAGAATG	-12	rC:dT	0.576	(0.522, 0.630)		0.259	0.209	40	40
ZNF541_+_48044159.23-P1P2_195	ZNF541_+_48044159.23-P1P2	ZNF541	GCCGGTGATGGAAGAGAATG	-12	rU:dT	0.677	(0.638, 0.717)		0.259	0.186	30	40
ZNF541_+_48044159.23-P1P2_198	ZNF541_+_48044159.23-P1P2	ZNF541	GCCGGTGAAAGAAGAGAATG	-11	rA:dC	0.136	(0.105, 0.168)		0.242	0.201	20	50
ZNF541_+_48044159.23-P1P2_203	ZNF541_+_48044159.23-P1P2	ZNF541	GCCGGTGAACGAAGAGAATG	-11	rC:dC	0.002	(-0.013, 0.016)		0.242	0.165	30	50
ZNF541_+_48044159.23-P1P2_206	ZNF541_+_48044159.23-P1P2	ZNF541	GCCGGTGAATGAAGAGAATG	-11	rU:dC	0.025	(0.005, 0.045)		0.242	0.165	30	30
ZNF541_+_48044159.23-P1P2_210	ZNF541_+_48044159.23-P1P2	ZNF541	GCCGGTGAAGAAAGAGAATG	-10	rA:dC	0.148	(0.115, 0.181)		0.204	0.201	20	30
ZNF541_+_48044159.23-P1P2_215	ZNF541_+_48044159.23-P1P2	ZNF541	GCCGGTGAAGCAAGAGAATG	-10	rC:dC	0.009	(-0.003, 0.021)		0.204	0.165	20	40
ZNF541_+_48044159.23-P1P2_218	ZNF541_+_48044159.23-P1P2	ZNF541	GCCGGTGAAGTAAGAGAATG	-10	rU:dC	0.032	(0.015, 0.049)		0.204	0.165	30	30
ZNF541_+_48044159.23-P1P2_225	ZNF541_+_48044159.23-P1P2	ZNF541	GCCGGTGAAGGGAGAGAATG	-9	rG:dT	0.826	(0.799, 0.854)		0.191	0.235	20	40
ZNF541_+_48044159.23-P1P2_228	ZNF541_+_48044159.23-P1P2	ZNF541	GCCGGTGAAGGCAGAGAATG	-9	rC:dT	0.316	(0.273, 0.358)		0.191	0.209	20	40
ZNF541_+_48044159.23-P1P2_231	ZNF541_+_48044159.23-P1P2	ZNF541	GCCGGTGAAGGTAGAGAATG	-9	rU:dT	0.392	(0.340, 0.444)		0.191	0.186	30	50
ZNF541_+_48044159.23-P1P2_237	ZNF541_+_48044159.23-P1P2	ZNF541	GCCGGTGAAGGAGGAGAATG	-8	rG:dT	0.716	(0.679, 0.753)		0.181	0.235	10	30
ZNF541_+_48044159.23-P1P2_240	ZNF541_+_48044159.23-P1P2	ZNF541	GCCGGTGAAGGACGAGAATG	-8	rC:dT	0.154	(0.121, 0.187)		0.181	0.209	30	50
ZNF541_+_48044159.23-P1P2_243	ZNF541_+_48044159.23-P1P2	ZNF541	GCCGGTGAAGGATGAGAATG	-8	rU:dT	0.189	(0.155, 0.224)		0.181	0.186	30	30
ZNF541_+_48044159.23-P1P2_246	ZNF541_+_48044159.23-P1P2	ZNF541	GCCGGTGAAGGAAAAGAATG	-7	rA:dC	0.107	(0.081, 0.134)		0.120	0.201	20	30
ZNF541_+_48044159.23-P1P2_251	ZNF541_+_48044159.23-P1P2	ZNF541	GCCGGTGAAGGAACAGAATG	-7	rC:dC	0.017	(0.005, 0.028)		0.120	0.165	30	50
ZNF541_+_48044159.23-P1P2_254	ZNF541_+_48044159.23-P1P2	ZNF541	GCCGGTGAAGGAATAGAATG	-7	rU:dC	0.009	(-0.003, 0.022)		0.120	0.165	30	40
ZNF541_+_48044159.23-P1P2_261	ZNF541_+_48044159.23-P1P2	ZNF541	GCCGGTGAAGGAAGGGAATG	-6	rG:dT	0.471	(0.441, 0.500)		0.139	0.235	20	40
ZNF541_+_48044159.23-P1P2_264	ZNF541_+_48044159.23-P1P2	ZNF541	GCCGGTGAAGGAAGCGAATG	-6	rC:dT	0.071	(0.049, 0.093)		0.139	0.209	30	50
ZNF541_+_48044159.23-P1P2_267	ZNF541_+_48044159.23-P1P2	ZNF541	GCCGGTGAAGGAAGTGAATG	-6	rU:dT	0.095	(0.066, 0.123)		0.139	0.186	30	50
ZNF541_+_48044159.23-P1P2_270	ZNF541_+_48044159.23-P1P2	ZNF541	GCCGGTGAAGGAAGAAAATG	-5	rA:dC	0.067	(0.045, 0.089)		0.130	0.201	30	30
ZNF541_+_48044159.23-P1P2_275	ZNF541_+_48044159.23-P1P2	ZNF541	GCCGGTGAAGGAAGACAATG	-5	rC:dC	0.016	(0.001, 0.031)		0.130	0.165	30	30
ZNF541_+_48044159.23-P1P2_278	ZNF541_+_48044159.23-P1P2	ZNF541	GCCGGTGAAGGAAGATAATG	-5	rU:dC	0.015	(0.001, 0.030)		0.130	0.165	30	40
ZNF541_+_48044159.23-P1P2_285	ZNF541_+_48044159.23-P1P2	ZNF541	GCCGGTGAAGGAAGAGGATG	-4	rG:dT	0.583	(0.549, 0.617)		0.147	0.235	20	20
ZNF541_+_48044159.23-P1P2_288	ZNF541_+_48044159.23-P1P2	ZNF541	GCCGGTGAAGGAAGAGCATG	-4	rC:dT	0.101	(0.076, 0.126)		0.147	0.209	30	40
ZNF541_+_48044159.23-P1P2_291	ZNF541_+_48044159.23-P1P2	ZNF541	GCCGGTGAAGGAAGAGTATG	-4	rU:dT	0.147	(0.116, 0.179)		0.147	0.186	30	50
ZNF541_+_48044159.23-P1P2_297	ZNF541_+_48044159.23-P1P2	ZNF541	GCCGGTGAAGGAAGAGAGTG	-3	rG:dT	0.576	(0.536, 0.615)		0.116	0.235	30	30
ZNF541_+_48044159.23-P1P2_300	ZNF541_+_48044159.23-P1P2	ZNF541	GCCGGTGAAGGAAGAGACTG	-3	rC:dT	0.150	(0.130, 0.169)		0.116	0.209	30	40
ZNF541_+_48044159.23-P1P2_303	ZNF541_+_48044159.23-P1P2	ZNF541	GCCGGTGAAGGAAGAGATTG	-3	rU:dT	0.178	(0.147, 0.209)		0.116	0.186	30	40
ZNF541_+_48044159.23-P1P2_304	ZNF541_+_48044159.23-P1P2	ZNF541	GCCGGTGAAGGAAGAGAAAG	-2	rA:dA	0.127	(0.110, 0.143)		0.113	0.182	20	30
ZNF541_+_48044159.23-P1P2_307	ZNF541_+_48044159.23-P1P2	ZNF541	GCCGGTGAAGGAAGAGAAGG	-2	rG:dA	0.224	(0.199, 0.249)		0.113	0.200	20	30
ZNF541_+_48044159.23-P1P2_310	ZNF541_+_48044159.23-P1P2	ZNF541	GCCGGTGAAGGAAGAGAACG	-2	rC:dA	0.179	(0.143, 0.215)		0.113	0.225	30	50
ZNF541_+_48044159.23-P1P2_318	ZNF541_+_48044159.23-P1P2	ZNF541	GCCGGTGAAGGAAGAGAATA	-1	rA:dC	0.056	(0.042, 0.070)		0.105	0.201	20	40
ZNF541_+_48044159.23-P1P2_323	ZNF541_+_48044159.23-P1P2	ZNF541	GCCGGTGAAGGAAGAGAATC	-1	rC:dC	0.034	(0.026, 0.043)		0.105	0.165	20	40
ZNF541_+_48044159.23-P1P2_326	ZNF541_+_48044159.23-P1P2	ZNF541	GCCGGTGAAGGAAGAGAATT	-1	rU:dC	0.025	(0.014, 0.037)		0.105	0.165	30	50
ZNF541_+_48044171.23-P1P2	ZNF541_+_48044171.23-P1P2	ZNF541	GAGGCTCCCCCATCCGGTGA			1.000					40	40
ZNF541_+_48044171.23-P1P2_105	ZNF541_+_48044171.23-P1P2	ZNF541	GGGGCTCCCCCATCCGGTGA	-19	rG:dT	0.797	(0.753, 0.840)		0.260	0.235	40	40
ZNF541_+_48044171.23-P1P2_108	ZNF541_+_48044171.23-P1P2	ZNF541	GCGGCTCCCCCATCCGGTGA	-19	rC:dT	0.754	(0.707, 0.800)		0.260	0.209	40	40
ZNF541_+_48044171.23-P1P2_111	ZNF541_+_48044171.23-P1P2	ZNF541	GTGGCTCCCCCATCCGGTGA	-19	rU:dT	0.698	(0.656, 0.740)		0.260	0.186	30	30
ZNF541_+_48044171.23-P1P2_114	ZNF541_+_48044171.23-P1P2	ZNF541	GAAGCTCCCCCATCCGGTGA	-18	rA:dC	0.712	(0.673, 0.751)		0.218	0.201	40	50
ZNF541_+_48044171.23-P1P2_119	ZNF541_+_48044171.23-P1P2	ZNF541	GACGCTCCCCCATCCGGTGA	-18	rC:dC	0.745	(0.706, 0.784)		0.218	0.165	40	50
ZNF541_+_48044171.23-P1P2_122	ZNF541_+_48044171.23-P1P2	ZNF541	GATGCTCCCCCATCCGGTGA	-18	rU:dC	0.708	(0.668, 0.748)		0.218	0.165	50	50
ZNF541_+_48044171.23-P1P2_126	ZNF541_+_48044171.23-P1P2	ZNF541	GAGACTCCCCCATCCGGTGA	-17	rA:dC	0.570	(0.535, 0.606)		0.274	0.201	50	50
ZNF541_+_48044171.23-P1P2_131	ZNF541_+_48044171.23-P1P2	ZNF541	GAGCCTCCCCCATCCGGTGA	-17	rC:dC	0.585	(0.553, 0.617)		0.274	0.165	40	50
ZNF541_+_48044171.23-P1P2_134	ZNF541_+_48044171.23-P1P2	ZNF541	GAGTCTCCCCCATCCGGTGA	-17	rU:dC	0.531	(0.492, 0.569)		0.274	0.165	40	50
ZNF541_+_48044171.23-P1P2_137	ZNF541_+_48044171.23-P1P2	ZNF541	GAGGATCCCCCATCCGGTGA	-16	rA:dG	0.474	(0.435, 0.512)		0.261	0.164	40	50
ZNF541_+_48044171.23-P1P2_140	ZNF541_+_48044171.23-P1P2	ZNF541	GAGGGTCCCCCATCCGGTGA	-16	rG:dG	0.525	(0.488, 0.561)		0.261	0.212	40	50
ZNF541_+_48044171.23-P1P2_145	ZNF541_+_48044171.23-P1P2	ZNF541	GAGGTTCCCCCATCCGGTGA	-16	rU:dG	0.550	(0.510, 0.590)		0.261	0.192	50	50
ZNF541_+_48044171.23-P1P2_148	ZNF541_+_48044171.23-P1P2	ZNF541	GAGGCACCCCCATCCGGTGA	-15	rA:dA	0.544	(0.505, 0.583)		0.223	0.182	30	50
ZNF541_+_48044171.23-P1P2_151	ZNF541_+_48044171.23-P1P2	ZNF541	GAGGCGCCCCCATCCGGTGA	-15	rG:dA	0.601	(0.564, 0.638)		0.223	0.200	40	50
ZNF541_+_48044171.23-P1P2_154	ZNF541_+_48044171.23-P1P2	ZNF541	GAGGCCCCCCCATCCGGTGA	-15	rC:dA	0.589	(0.555, 0.623)		0.223	0.225	40	50
ZNF541_+_48044171.23-P1P2_161	ZNF541_+_48044171.23-P1P2	ZNF541	GAGGCTACCCCATCCGGTGA	-14	rA:dG	0.506	(0.467, 0.546)		0.256	0.164	40	40
ZNF541_+_48044171.23-P1P2_164	ZNF541_+_48044171.23-P1P2	ZNF541	GAGGCTGCCCCATCCGGTGA	-14	rG:dG	0.541	(0.504, 0.578)		0.256	0.212	40	40
ZNF541_+_48044171.23-P1P2_169	ZNF541_+_48044171.23-P1P2	ZNF541	GAGGCTTCCCCATCCGGTGA	-14	rU:dG	0.625	(0.589, 0.662)		0.256	0.192	30	30
ZNF541_+_48044171.23-P1P2_173	ZNF541_+_48044171.23-P1P2	ZNF541	GAGGCTCACCCATCCGGTGA	-13	rA:dG	0.503	(0.461, 0.545)		0.259	0.164	40	50
ZNF541_+_48044171.23-P1P2_176	ZNF541_+_48044171.23-P1P2	ZNF541	GAGGCTCGCCCATCCGGTGA	-13	rG:dG	0.545	(0.511, 0.579)		0.259	0.212	40	50
ZNF541_+_48044171.23-P1P2_181	ZNF541_+_48044171.23-P1P2	ZNF541	GAGGCTCTCCCATCCGGTGA	-13	rU:dG	0.642	(0.606, 0.678)		0.259	0.192	30	50
ZNF541_+_48044171.23-P1P2_185	ZNF541_+_48044171.23-P1P2	ZNF541	GAGGCTCCACCATCCGGTGA	-12	rA:dG	0.353	(0.321, 0.386)		0.259	0.164	40	60
ZNF541_+_48044171.23-P1P2_188	ZNF541_+_48044171.23-P1P2	ZNF541	GAGGCTCCGCCATCCGGTGA	-12	rG:dG	0.427	(0.396, 0.459)		0.259	0.212	20	60
ZNF541_+_48044171.23-P1P2_193	ZNF541_+_48044171.23-P1P2	ZNF541	GAGGCTCCTCCATCCGGTGA	-12	rU:dG	0.567	(0.538, 0.596)		0.259	0.192	40	50
ZNF541_+_48044171.23-P1P2_197	ZNF541_+_48044171.23-P1P2	ZNF541	GAGGCTCCCACATCCGGTGA	-11	rA:dG	0.167	(0.144, 0.189)		0.242	0.164	40	60
ZNF541_+_48044171.23-P1P2_200	ZNF541_+_48044171.23-P1P2	ZNF541	GAGGCTCCCGCATCCGGTGA	-11	rG:dG	0.286	(0.258, 0.314)		0.242	0.212	30	60
ZNF541_+_48044171.23-P1P2_205	ZNF541_+_48044171.23-P1P2	ZNF541	GAGGCTCCCTCATCCGGTGA	-11	rU:dG	0.403	(0.375, 0.431)		0.242	0.192	40	40
ZNF541_+_48044171.23-P1P2_209	ZNF541_+_48044171.23-P1P2	ZNF541	GAGGCTCCCCAATCCGGTGA	-10	rA:dG	0.050	(0.033, 0.067)		0.204	0.164	30	60
ZNF541_+_48044171.23-P1P2_212	ZNF541_+_48044171.23-P1P2	ZNF541	GAGGCTCCCCGATCCGGTGA	-10	rG:dG	0.154	(0.134, 0.174)		0.204	0.212	40	60
ZNF541_+_48044171.23-P1P2_217	ZNF541_+_48044171.23-P1P2	ZNF541	GAGGCTCCCCTATCCGGTGA	-10	rU:dG	0.301	(0.274, 0.327)		0.204	0.192	40	60
ZNF541_+_48044171.23-P1P2_225	ZNF541_+_48044171.23-P1P2	ZNF541	GAGGCTCCCCCGTCCGGTGA	-9	rG:dT	0.545	(0.514, 0.576)		0.191	0.235	30	40
ZNF541_+_48044171.23-P1P2_228	ZNF541_+_48044171.23-P1P2	ZNF541	GAGGCTCCCCCCTCCGGTGA	-9	rC:dT	0.227	(0.198, 0.255)		0.191	0.209	30	60
ZNF541_+_48044171.23-P1P2_231	ZNF541_+_48044171.23-P1P2	ZNF541	GAGGCTCCCCCTTCCGGTGA	-9	rU:dT	0.196	(0.169, 0.222)		0.191	0.186	50	50
ZNF541_+_48044171.23-P1P2_232	ZNF541_+_48044171.23-P1P2	ZNF541	GAGGCTCCCCCAACCGGTGA	-8	rA:dA	0.074	(0.059, 0.089)		0.181	0.182	40	40
ZNF541_+_48044171.23-P1P2_235	ZNF541_+_48044171.23-P1P2	ZNF541	GAGGCTCCCCCAGCCGGTGA	-8	rG:dA	0.123	(0.111, 0.136)		0.181	0.200	30	40
ZNF541_+_48044171.23-P1P2_238	ZNF541_+_48044171.23-P1P2	ZNF541	GAGGCTCCCCCACCCGGTGA	-8	rC:dA	0.259	(0.232, 0.285)		0.181	0.225	40	50
ZNF541_+_48044171.23-P1P2_245	ZNF541_+_48044171.23-P1P2	ZNF541	GAGGCTCCCCCATACGGTGA	-7	rA:dG	0.025	(0.012, 0.039)		0.120	0.164	50	50
ZNF541_+_48044171.23-P1P2_248	ZNF541_+_48044171.23-P1P2	ZNF541	GAGGCTCCCCCATGCGGTGA	-7	rG:dG	0.054	(0.044, 0.064)		0.120	0.212	40	60
ZNF541_+_48044171.23-P1P2_253	ZNF541_+_48044171.23-P1P2	ZNF541	GAGGCTCCCCCATTCGGTGA	-7	rU:dG	0.042	(0.024, 0.059)		0.120	0.192	50	60
ZNF541_+_48044171.23-P1P2_257	ZNF541_+_48044171.23-P1P2	ZNF541	GAGGCTCCCCCATCAGGTGA	-6	rA:dG	0.022	(0.009, 0.036)		0.139	0.164	30	50
ZNF541_+_48044171.23-P1P2_260	ZNF541_+_48044171.23-P1P2	ZNF541	GAGGCTCCCCCATCGGGTGA	-6	rG:dG	0.030	(0.018, 0.042)		0.139	0.212	40	60
ZNF541_+_48044171.23-P1P2_265	ZNF541_+_48044171.23-P1P2	ZNF541	GAGGCTCCCCCATCTGGTGA	-6	rU:dG	0.035	(0.019, 0.050)		0.139	0.192	30	40
ZNF541_+_48044171.23-P1P2_270	ZNF541_+_48044171.23-P1P2	ZNF541	GAGGCTCCCCCATCCAGTGA	-5	rA:dC	0.062	(0.045, 0.078)		0.130	0.201	30	40
ZNF541_+_48044171.23-P1P2_275	ZNF541_+_48044171.23-P1P2	ZNF541	GAGGCTCCCCCATCCCGTGA	-5	rC:dC	0.035	(0.021, 0.048)		0.130	0.165	30	30
ZNF541_+_48044171.23-P1P2_278	ZNF541_+_48044171.23-P1P2	ZNF541	GAGGCTCCCCCATCCTGTGA	-5	rU:dC	0.025	(0.012, 0.039)		0.130	0.165	30	30
ZNF541_+_48044171.23-P1P2_282	ZNF541_+_48044171.23-P1P2	ZNF541	GAGGCTCCCCCATCCGATGA	-4	rA:dC	0.061	(0.044, 0.077)		0.147	0.201	30	60
ZNF541_+_48044171.23-P1P2_287	ZNF541_+_48044171.23-P1P2	ZNF541	GAGGCTCCCCCATCCGCTGA	-4	rC:dC	0.010	(-0.003, 0.024)		0.147	0.165	30	40
ZNF541_+_48044171.23-P1P2_290	ZNF541_+_48044171.23-P1P2	ZNF541	GAGGCTCCCCCATCCGTTGA	-4	rU:dC	0.021	(0.006, 0.036)		0.147	0.165	40	50
ZNF541_+_48044171.23-P1P2_292	ZNF541_+_48044171.23-P1P2	ZNF541	GAGGCTCCCCCATCCGGAGA	-3	rA:dA	0.115	(0.096, 0.134)		0.116	0.182	40	50
ZNF541_+_48044171.23-P1P2_295	ZNF541_+_48044171.23-P1P2	ZNF541	GAGGCTCCCCCATCCGGGGA	-3	rG:dA	0.226	(0.205, 0.248)		0.116	0.200	40	50
ZNF541_+_48044171.23-P1P2_298	ZNF541_+_48044171.23-P1P2	ZNF541	GAGGCTCCCCCATCCGGCGA	-3	rC:dA	0.097	(0.080, 0.114)		0.116	0.225	40	40
ZNF541_+_48044171.23-P1P2_306	ZNF541_+_48044171.23-P1P2	ZNF541	GAGGCTCCCCCATCCGGTAA	-2	rA:dC	0.049	(0.034, 0.065)		0.113	0.201	50	50
ZNF541_+_48044171.23-P1P2_311	ZNF541_+_48044171.23-P1P2	ZNF541	GAGGCTCCCCCATCCGGTCA	-2	rC:dC	0.028	(0.014, 0.042)		0.113	0.165	30	30
ZNF541_+_48044171.23-P1P2_314	ZNF541_+_48044171.23-P1P2	ZNF541	GAGGCTCCCCCATCCGGTTA	-2	rU:dC	0.029	(0.016, 0.042)		0.113	0.165	40	60
ZNF541_+_48044171.23-P1P2_321	ZNF541_+_48044171.23-P1P2	ZNF541	GAGGCTCCCCCATCCGGTGG	-1	rG:dT	0.280	(0.262, 0.298)		0.105	0.235	40	40
ZNF541_+_48044171.23-P1P2_324	ZNF541_+_48044171.23-P1P2	ZNF541	GAGGCTCCCCCATCCGGTGC	-1	rC:dT	0.070	(0.054, 0.086)		0.105	0.209	30	50
ZNF541_+_48044171.23-P1P2_327	ZNF541_+_48044171.23-P1P2	ZNF541	GAGGCTCCCCCATCCGGTGT	-1	rU:dT	0.088	(0.073, 0.103)		0.105	0.186	50	60
ZNF541_+_48044177.23-P1P2	ZNF541_+_48044177.23-P1P2	ZNF541	GATCTACAGGCTCCCCCATC			1.000					30	50
ZNF541_+_48044177.23-P1P2_105	ZNF541_+_48044177.23-P1P2	ZNF541	GGTCTACAGGCTCCCCCATC	-19	rG:dT	0.807	(0.772, 0.842)		0.260	0.235	30	50
ZNF541_+_48044177.23-P1P2_108	ZNF541_+_48044177.23-P1P2	ZNF541	GCTCTACAGGCTCCCCCATC	-19	rC:dT	0.780	(0.743, 0.816)		0.260	0.209	30	40
ZNF541_+_48044177.23-P1P2_111	ZNF541_+_48044177.23-P1P2	ZNF541	GTTCTACAGGCTCCCCCATC	-19	rU:dT	0.727	(0.695, 0.759)		0.260	0.186	20	50
ZNF541_+_48044177.23-P1P2_112	ZNF541_+_48044177.23-P1P2	ZNF541	GAACTACAGGCTCCCCCATC	-18	rA:dA	0.816	(0.789, 0.843)		0.218	0.182	20	50
ZNF541_+_48044177.23-P1P2_115	ZNF541_+_48044177.23-P1P2	ZNF541	GAGCTACAGGCTCCCCCATC	-18	rG:dA	0.837	(0.808, 0.865)		0.218	0.200	20	40
ZNF541_+_48044177.23-P1P2_118	ZNF541_+_48044177.23-P1P2	ZNF541	GACCTACAGGCTCCCCCATC	-18	rC:dA	0.823	(0.794, 0.851)		0.218	0.225	20	50
ZNF541_+_48044177.23-P1P2_125	ZNF541_+_48044177.23-P1P2	ZNF541	GATATACAGGCTCCCCCATC	-17	rA:dG	0.730	(0.698, 0.762)		0.274	0.164	20	50
ZNF541_+_48044177.23-P1P2_128	ZNF541_+_48044177.23-P1P2	ZNF541	GATGTACAGGCTCCCCCATC	-17	rG:dG	0.746	(0.714, 0.778)		0.274	0.212	30	40
ZNF541_+_48044177.23-P1P2_133	ZNF541_+_48044177.23-P1P2	ZNF541	GATTTACAGGCTCCCCCATC	-17	rU:dG	0.680	(0.651, 0.708)		0.274	0.192	30	50
ZNF541_+_48044177.23-P1P2_136	ZNF541_+_48044177.23-P1P2	ZNF541	GATCAACAGGCTCCCCCATC	-16	rA:dA	0.748	(0.723, 0.773)		0.261	0.182	30	50
ZNF541_+_48044177.23-P1P2_139	ZNF541_+_48044177.23-P1P2	ZNF541	GATCGACAGGCTCCCCCATC	-16	rG:dA	0.765	(0.741, 0.789)		0.261	0.200	30	50
ZNF541_+_48044177.23-P1P2_142	ZNF541_+_48044177.23-P1P2	ZNF541	GATCCACAGGCTCCCCCATC	-16	rC:dA	0.776	(0.749, 0.802)		0.261	0.225	20	40
ZNF541_+_48044177.23-P1P2_153	ZNF541_+_48044177.23-P1P2	ZNF541	GATCTGCAGGCTCCCCCATC	-15	rG:dT	0.822	(0.796, 0.848)		0.223	0.235	30	50
ZNF541_+_48044177.23-P1P2_156	ZNF541_+_48044177.23-P1P2	ZNF541	GATCTCCAGGCTCCCCCATC	-15	rC:dT	0.776	(0.754, 0.799)		0.223	0.209	40	40
ZNF541_+_48044177.23-P1P2_159	ZNF541_+_48044177.23-P1P2	ZNF541	GATCTTCAGGCTCCCCCATC	-15	rU:dT	0.749	(0.721, 0.777)		0.223	0.186	30	50
ZNF541_+_48044177.23-P1P2_161	ZNF541_+_48044177.23-P1P2	ZNF541	GATCTAAAGGCTCCCCCATC	-14	rA:dG	0.619	(0.590, 0.648)		0.256	0.164	40	50
ZNF541_+_48044177.23-P1P2_164	ZNF541_+_48044177.23-P1P2	ZNF541	GATCTAGAGGCTCCCCCATC	-14	rG:dG	0.691	(0.670, 0.711)		0.256	0.212	40	40
ZNF541_+_48044177.23-P1P2_169	ZNF541_+_48044177.23-P1P2	ZNF541	GATCTATAGGCTCCCCCATC	-14	rU:dG	0.704	(0.682, 0.725)		0.256	0.192	40	50
ZNF541_+_48044177.23-P1P2_177	ZNF541_+_48044177.23-P1P2	ZNF541	GATCTACGGGCTCCCCCATC	-13	rG:dT	0.778	(0.758, 0.799)		0.259	0.235	40	40
ZNF541_+_48044177.23-P1P2_180	ZNF541_+_48044177.23-P1P2	ZNF541	GATCTACCGGCTCCCCCATC	-13	rC:dT	0.686	(0.666, 0.705)		0.259	0.209	40	40
ZNF541_+_48044177.23-P1P2_183	ZNF541_+_48044177.23-P1P2	ZNF541	GATCTACTGGCTCCCCCATC	-13	rU:dT	0.715	(0.693, 0.736)		0.259	0.186	30	50
ZNF541_+_48044177.23-P1P2_186	ZNF541_+_48044177.23-P1P2	ZNF541	GATCTACAAGCTCCCCCATC	-12	rA:dC	0.483	(0.455, 0.510)		0.259	0.201	20	50
ZNF541_+_48044177.23-P1P2_191	ZNF541_+_48044177.23-P1P2	ZNF541	GATCTACACGCTCCCCCATC	-12	rC:dC	0.354	(0.321, 0.387)		0.259	0.165	30	60
ZNF541_+_48044177.23-P1P2_194	ZNF541_+_48044177.23-P1P2	ZNF541	GATCTACATGCTCCCCCATC	-12	rU:dC	0.414	(0.383, 0.445)		0.259	0.165	30	50
ZNF541_+_48044177.23-P1P2_198	ZNF541_+_48044177.23-P1P2	ZNF541	GATCTACAGACTCCCCCATC	-11	rA:dC	0.371	(0.344, 0.399)		0.242	0.201	30	50
ZNF541_+_48044177.23-P1P2_203	ZNF541_+_48044177.23-P1P2	ZNF541	GATCTACAGCCTCCCCCATC	-11	rC:dC	0.193	(0.169, 0.217)		0.242	0.165	30	30
ZNF541_+_48044177.23-P1P2_206	ZNF541_+_48044177.23-P1P2	ZNF541	GATCTACAGTCTCCCCCATC	-11	rU:dC	0.242	(0.217, 0.266)		0.242	0.165	30	50
ZNF541_+_48044177.23-P1P2_209	ZNF541_+_48044177.23-P1P2	ZNF541	GATCTACAGGATCCCCCATC	-10	rA:dG	0.320	(0.296, 0.345)		0.204	0.164	30	60
ZNF541_+_48044177.23-P1P2_212	ZNF541_+_48044177.23-P1P2	ZNF541	GATCTACAGGGTCCCCCATC	-10	rG:dG	0.483	(0.463, 0.504)		0.204	0.212	30	60
ZNF541_+_48044177.23-P1P2_217	ZNF541_+_48044177.23-P1P2	ZNF541	GATCTACAGGTTCCCCCATC	-10	rU:dG	0.549	(0.528, 0.571)		0.204	0.192	30	50
ZNF541_+_48044177.23-P1P2_220	ZNF541_+_48044177.23-P1P2	ZNF541	GATCTACAGGCACCCCCATC	-9	rA:dA	0.273	(0.250, 0.295)		0.191	0.182	20	50
ZNF541_+_48044177.23-P1P2_223	ZNF541_+_48044177.23-P1P2	ZNF541	GATCTACAGGCGCCCCCATC	-9	rG:dA	0.350	(0.326, 0.374)		0.191	0.200	40	50
ZNF541_+_48044177.23-P1P2_226	ZNF541_+_48044177.23-P1P2	ZNF541	GATCTACAGGCCCCCCCATC	-9	rC:dA	0.471	(0.446, 0.495)		0.191	0.225	40	50
ZNF541_+_48044177.23-P1P2_233	ZNF541_+_48044177.23-P1P2	ZNF541	GATCTACAGGCTACCCCATC	-8	rA:dG	0.135	(0.117, 0.153)		0.181	0.164	30	40
ZNF541_+_48044177.23-P1P2_236	ZNF541_+_48044177.23-P1P2	ZNF541	GATCTACAGGCTGCCCCATC	-8	rG:dG	0.264	(0.235, 0.293)		0.181	0.212	30	50
ZNF541_+_48044177.23-P1P2_241	ZNF541_+_48044177.23-P1P2	ZNF541	GATCTACAGGCTTCCCCATC	-8	rU:dG	0.419	(0.395, 0.442)		0.181	0.192	20	40
ZNF541_+_48044177.23-P1P2_245	ZNF541_+_48044177.23-P1P2	ZNF541	GATCTACAGGCTCACCCATC	-7	rA:dG	0.092	(0.079, 0.105)		0.120	0.164	40	50
ZNF541_+_48044177.23-P1P2_248	ZNF541_+_48044177.23-P1P2	ZNF541	GATCTACAGGCTCGCCCATC	-7	rG:dG	0.107	(0.096, 0.117)		0.120	0.212	40	50
ZNF541_+_48044177.23-P1P2_253	ZNF541_+_48044177.23-P1P2	ZNF541	GATCTACAGGCTCTCCCATC	-7	rU:dG	0.172	(0.156, 0.188)		0.120	0.192	30	50
ZNF541_+_48044177.23-P1P2_257	ZNF541_+_48044177.23-P1P2	ZNF541	GATCTACAGGCTCCACCATC	-6	rA:dG	0.094	(0.081, 0.107)		0.139	0.164	30	40
ZNF541_+_48044177.23-P1P2_260	ZNF541_+_48044177.23-P1P2	ZNF541	GATCTACAGGCTCCGCCATC	-6	rG:dG	0.082	(0.072, 0.092)		0.139	0.212	40	40
ZNF541_+_48044177.23-P1P2_265	ZNF541_+_48044177.23-P1P2	ZNF541	GATCTACAGGCTCCTCCATC	-6	rU:dG	0.146	(0.132, 0.160)		0.139	0.192	30	40
ZNF541_+_48044177.23-P1P2_269	ZNF541_+_48044177.23-P1P2	ZNF541	GATCTACAGGCTCCCACATC	-5	rA:dG	0.130	(0.113, 0.148)		0.130	0.164	30	30
ZNF541_+_48044177.23-P1P2_272	ZNF541_+_48044177.23-P1P2	ZNF541	GATCTACAGGCTCCCGCATC	-5	rG:dG	0.134	(0.120, 0.148)		0.130	0.212	40	50
ZNF541_+_48044177.23-P1P2_277	ZNF541_+_48044177.23-P1P2	ZNF541	GATCTACAGGCTCCCTCATC	-5	rU:dG	0.204	(0.183, 0.226)		0.130	0.192	30	50
ZNF541_+_48044177.23-P1P2_281	ZNF541_+_48044177.23-P1P2	ZNF541	GATCTACAGGCTCCCCAATC	-4	rA:dG	0.188	(0.171, 0.205)		0.147	0.164	40	40
ZNF541_+_48044177.23-P1P2_284	ZNF541_+_48044177.23-P1P2	ZNF541	GATCTACAGGCTCCCCGATC	-4	rG:dG	0.259	(0.244, 0.273)		0.147	0.212	30	40
ZNF541_+_48044177.23-P1P2_289	ZNF541_+_48044177.23-P1P2	ZNF541	GATCTACAGGCTCCCCTATC	-4	rU:dG	0.285	(0.264, 0.305)		0.147	0.192	40	50
ZNF541_+_48044177.23-P1P2_297	ZNF541_+_48044177.23-P1P2	ZNF541	GATCTACAGGCTCCCCCGTC	-3	rG:dT	0.460	(0.442, 0.477)		0.116	0.235	40	50
ZNF541_+_48044177.23-P1P2_300	ZNF541_+_48044177.23-P1P2	ZNF541	GATCTACAGGCTCCCCCCTC	-3	rC:dT	0.242	(0.224, 0.260)		0.116	0.209	30	50
ZNF541_+_48044177.23-P1P2_303	ZNF541_+_48044177.23-P1P2	ZNF541	GATCTACAGGCTCCCCCTTC	-3	rU:dT	0.262	(0.238, 0.287)		0.116	0.186	30	40
ZNF541_+_48044177.23-P1P2_304	ZNF541_+_48044177.23-P1P2	ZNF541	GATCTACAGGCTCCCCCAAC	-2	rA:dA	0.200	(0.183, 0.216)		0.113	0.182	30	50
ZNF541_+_48044177.23-P1P2_307	ZNF541_+_48044177.23-P1P2	ZNF541	GATCTACAGGCTCCCCCAGC	-2	rG:dA	0.197	(0.183, 0.210)		0.113	0.200	30	40
ZNF541_+_48044177.23-P1P2_310	ZNF541_+_48044177.23-P1P2	ZNF541	GATCTACAGGCTCCCCCACC	-2	rC:dA	0.234	(0.218, 0.250)		0.113	0.225	30	50
ZNF541_+_48044177.23-P1P2_317	ZNF541_+_48044177.23-P1P2	ZNF541	GATCTACAGGCTCCCCCATA	-1	rA:dG	0.140	(0.125, 0.156)		0.105	0.164	30	50
ZNF541_+_48044177.23-P1P2_320	ZNF541_+_48044177.23-P1P2	ZNF541	GATCTACAGGCTCCCCCATG	-1	rG:dG	0.165	(0.152, 0.178)		0.105	0.212	40	50
ZNF541_+_48044177.23-P1P2_325	ZNF541_+_48044177.23-P1P2	ZNF541	GATCTACAGGCTCCCCCATT	-1	rU:dG	0.157	(0.142, 0.173)		0.105	0.192	40	50
ZNF541_+_48044190.23-P1P2	ZNF541_+_48044190.23-P1P2	ZNF541	GTCAGGGTGGAAACATCTAC			1.000					30	40
ZNF541_+_48044190.23-P1P2_100	ZNF541_+_48044190.23-P1P2	ZNF541	GACAGGGTGGAAACATCTAC	-19	rA:dA	0.975	(0.934, 1.015)		0.260	0.182	30	40
ZNF541_+_48044190.23-P1P2_103	ZNF541_+_48044190.23-P1P2	ZNF541	GGCAGGGTGGAAACATCTAC	-19	rG:dA	1.002	(0.964, 1.040)		0.260	0.200	20	40
ZNF541_+_48044190.23-P1P2_106	ZNF541_+_48044190.23-P1P2	ZNF541	GCCAGGGTGGAAACATCTAC	-19	rC:dA	0.897	(0.849, 0.945)		0.260	0.225	30	30
ZNF541_+_48044190.23-P1P2_113	ZNF541_+_48044190.23-P1P2	ZNF541	GTAAGGGTGGAAACATCTAC	-18	rA:dG	0.937	(0.903, 0.971)		0.218	0.164	30	50
ZNF541_+_48044190.23-P1P2_116	ZNF541_+_48044190.23-P1P2	ZNF541	GTGAGGGTGGAAACATCTAC	-18	rG:dG	0.948	(0.911, 0.986)		0.218	0.212	40	50
ZNF541_+_48044190.23-P1P2_121	ZNF541_+_48044190.23-P1P2	ZNF541	GTTAGGGTGGAAACATCTAC	-18	rU:dG	0.884	(0.844, 0.924)		0.218	0.192	30	40
ZNF541_+_48044190.23-P1P2_129	ZNF541_+_48044190.23-P1P2	ZNF541	GTCGGGGTGGAAACATCTAC	-17	rG:dT	1.006	(0.964, 1.047)		0.274	0.235	40	50
ZNF541_+_48044190.23-P1P2_132	ZNF541_+_48044190.23-P1P2	ZNF541	GTCCGGGTGGAAACATCTAC	-17	rC:dT	0.868	(0.820, 0.915)		0.274	0.209	40	50
ZNF541_+_48044190.23-P1P2_135	ZNF541_+_48044190.23-P1P2	ZNF541	GTCTGGGTGGAAACATCTAC	-17	rU:dT	0.787	(0.735, 0.840)		0.274	0.186	30	50
ZNF541_+_48044190.23-P1P2_138	ZNF541_+_48044190.23-P1P2	ZNF541	GTCAAGGTGGAAACATCTAC	-16	rA:dC	0.529	(0.474, 0.585)		0.261	0.201	20	30
ZNF541_+_48044190.23-P1P2_143	ZNF541_+_48044190.23-P1P2	ZNF541	GTCACGGTGGAAACATCTAC	-16	rC:dC	0.496	(0.455, 0.537)		0.261	0.165	30	40
ZNF541_+_48044190.23-P1P2_146	ZNF541_+_48044190.23-P1P2	ZNF541	GTCATGGTGGAAACATCTAC	-16	rU:dC	0.427	(0.380, 0.474)		0.261	0.165	30	40
ZNF541_+_48044190.23-P1P2_150	ZNF541_+_48044190.23-P1P2	ZNF541	GTCAGAGTGGAAACATCTAC	-15	rA:dC	0.353	(0.308, 0.398)		0.223	0.201	30	30
ZNF541_+_48044190.23-P1P2_155	ZNF541_+_48044190.23-P1P2	ZNF541	GTCAGCGTGGAAACATCTAC	-15	rC:dC	0.294	(0.255, 0.334)		0.223	0.165	30	40
ZNF541_+_48044190.23-P1P2_158	ZNF541_+_48044190.23-P1P2	ZNF541	GTCAGTGTGGAAACATCTAC	-15	rU:dC	0.297	(0.253, 0.342)		0.223	0.165	30	40
ZNF541_+_48044190.23-P1P2_162	ZNF541_+_48044190.23-P1P2	ZNF541	GTCAGGATGGAAACATCTAC	-14	rA:dC	0.364	(0.316, 0.413)		0.256	0.201	30	40
ZNF541_+_48044190.23-P1P2_167	ZNF541_+_48044190.23-P1P2	ZNF541	GTCAGGCTGGAAACATCTAC	-14	rC:dC	0.281	(0.241, 0.321)		0.256	0.165	30	30
ZNF541_+_48044190.23-P1P2_170	ZNF541_+_48044190.23-P1P2	ZNF541	GTCAGGTTGGAAACATCTAC	-14	rU:dC	0.313	(0.270, 0.355)		0.256	0.165	40	40
ZNF541_+_48044190.23-P1P2_172	ZNF541_+_48044190.23-P1P2	ZNF541	GTCAGGGAGGAAACATCTAC	-13	rA:dA	0.467	(0.414, 0.519)		0.259	0.182	30	50
ZNF541_+_48044190.23-P1P2_175	ZNF541_+_48044190.23-P1P2	ZNF541	GTCAGGGGGGAAACATCTAC	-13	rG:dA	0.624	(0.588, 0.660)		0.259	0.200	20	50
ZNF541_+_48044190.23-P1P2_178	ZNF541_+_48044190.23-P1P2	ZNF541	GTCAGGGCGGAAACATCTAC	-13	rC:dA	0.431	(0.381, 0.481)		0.259	0.225	30	50
ZNF541_+_48044190.23-P1P2_186	ZNF541_+_48044190.23-P1P2	ZNF541	GTCAGGGTAGAAACATCTAC	-12	rA:dC	0.202	(0.161, 0.242)		0.259	0.201	40	50
ZNF541_+_48044190.23-P1P2_191	ZNF541_+_48044190.23-P1P2	ZNF541	GTCAGGGTCGAAACATCTAC	-12	rC:dC	0.050	(0.026, 0.074)		0.259	0.165	50	60
ZNF541_+_48044190.23-P1P2_194	ZNF541_+_48044190.23-P1P2	ZNF541	GTCAGGGTTGAAACATCTAC	-12	rU:dC	0.107	(0.076, 0.139)		0.259	0.165	30	50
ZNF541_+_48044190.23-P1P2_198	ZNF541_+_48044190.23-P1P2	ZNF541	GTCAGGGTGAAAACATCTAC	-11	rA:dC	0.083	(0.060, 0.106)		0.242	0.201	30	50
ZNF541_+_48044190.23-P1P2_203	ZNF541_+_48044190.23-P1P2	ZNF541	GTCAGGGTGCAAACATCTAC	-11	rC:dC	-0.005	(-0.016, 0.007)		0.242	0.165	40	50
ZNF541_+_48044190.23-P1P2_206	ZNF541_+_48044190.23-P1P2	ZNF541	GTCAGGGTGTAAACATCTAC	-11	rU:dC	0.016	(0.002, 0.031)		0.242	0.165	30	50
ZNF541_+_48044190.23-P1P2_213	ZNF541_+_48044190.23-P1P2	ZNF541	GTCAGGGTGGGAACATCTAC	-10	rG:dT	0.746	(0.709, 0.782)		0.204	0.235	30	50
ZNF541_+_48044190.23-P1P2_216	ZNF541_+_48044190.23-P1P2	ZNF541	GTCAGGGTGGCAACATCTAC	-10	rC:dT	0.139	(0.104, 0.173)		0.204	0.209	20	50
ZNF541_+_48044190.23-P1P2_219	ZNF541_+_48044190.23-P1P2	ZNF541	GTCAGGGTGGTAACATCTAC	-10	rU:dT	0.239	(0.195, 0.283)		0.204	0.186	30	30
ZNF541_+_48044190.23-P1P2_225	ZNF541_+_48044190.23-P1P2	ZNF541	GTCAGGGTGGAGACATCTAC	-9	rG:dT	0.731	(0.693, 0.770)		0.191	0.235	30	50
ZNF541_+_48044190.23-P1P2_228	ZNF541_+_48044190.23-P1P2	ZNF541	GTCAGGGTGGACACATCTAC	-9	rC:dT	0.172	(0.135, 0.209)		0.191	0.209	30	60
ZNF541_+_48044190.23-P1P2_231	ZNF541_+_48044190.23-P1P2	ZNF541	GTCAGGGTGGATACATCTAC	-9	rU:dT	0.199	(0.160, 0.238)		0.191	0.186	40	60
ZNF541_+_48044190.23-P1P2_237	ZNF541_+_48044190.23-P1P2	ZNF541	GTCAGGGTGGAAGCATCTAC	-8	rG:dT	0.579	(0.525, 0.634)		0.181	0.235	30	50
ZNF541_+_48044190.23-P1P2_240	ZNF541_+_48044190.23-P1P2	ZNF541	GTCAGGGTGGAACCATCTAC	-8	rC:dT	0.124	(0.098, 0.151)		0.181	0.209	40	50
ZNF541_+_48044190.23-P1P2_243	ZNF541_+_48044190.23-P1P2	ZNF541	GTCAGGGTGGAATCATCTAC	-8	rU:dT	0.076	(0.055, 0.098)		0.181	0.186	30	30
ZNF541_+_48044190.23-P1P2_245	ZNF541_+_48044190.23-P1P2	ZNF541	GTCAGGGTGGAAAAATCTAC	-7	rA:dG	-0.012	(-0.025, 0.002)		0.120	0.164	20	30
ZNF541_+_48044190.23-P1P2_248	ZNF541_+_48044190.23-P1P2	ZNF541	GTCAGGGTGGAAAGATCTAC	-7	rG:dG	0.029	(0.018, 0.040)		0.120	0.212	40	50
ZNF541_+_48044190.23-P1P2_253	ZNF541_+_48044190.23-P1P2	ZNF541	GTCAGGGTGGAAATATCTAC	-7	rU:dG	0.013	(-0.005, 0.030)		0.120	0.192	30	40
ZNF541_+_48044190.23-P1P2_261	ZNF541_+_48044190.23-P1P2	ZNF541	GTCAGGGTGGAAACGTCTAC	-6	rG:dT	0.192	(0.162, 0.222)		0.139	0.235	30	70
ZNF541_+_48044190.23-P1P2_264	ZNF541_+_48044190.23-P1P2	ZNF541	GTCAGGGTGGAAACCTCTAC	-6	rC:dT	0.079	(0.058, 0.100)		0.139	0.209	30	50
ZNF541_+_48044190.23-P1P2_267	ZNF541_+_48044190.23-P1P2	ZNF541	GTCAGGGTGGAAACTTCTAC	-6	rU:dT	0.020	(0.004, 0.036)		0.139	0.186	40	40
ZNF541_+_48044190.23-P1P2_268	ZNF541_+_48044190.23-P1P2	ZNF541	GTCAGGGTGGAAACAACTAC	-5	rA:dA	0.039	(0.025, 0.053)		0.130	0.182	30	60
ZNF541_+_48044190.23-P1P2_271	ZNF541_+_48044190.23-P1P2	ZNF541	GTCAGGGTGGAAACAGCTAC	-5	rG:dA	0.058	(0.047, 0.070)		0.130	0.200	30	50
ZNF541_+_48044190.23-P1P2_274	ZNF541_+_48044190.23-P1P2	ZNF541	GTCAGGGTGGAAACACCTAC	-5	rC:dA	0.131	(0.102, 0.159)		0.130	0.225	30	40
ZNF541_+_48044190.23-P1P2_281	ZNF541_+_48044190.23-P1P2	ZNF541	GTCAGGGTGGAAACATATAC	-4	rA:dG	0.024	(0.006, 0.043)		0.147	0.164	40	50
ZNF541_+_48044190.23-P1P2_284	ZNF541_+_48044190.23-P1P2	ZNF541	GTCAGGGTGGAAACATGTAC	-4	rG:dG	0.122	(0.096, 0.148)		0.147	0.212	30	40
ZNF541_+_48044190.23-P1P2_289	ZNF541_+_48044190.23-P1P2	ZNF541	GTCAGGGTGGAAACATTTAC	-4	rU:dG	0.037	(0.018, 0.055)		0.147	0.192	40	40
ZNF541_+_48044190.23-P1P2_292	ZNF541_+_48044190.23-P1P2	ZNF541	GTCAGGGTGGAAACATCAAC	-3	rA:dA	0.045	(0.028, 0.061)		0.116	0.182	40	50
ZNF541_+_48044190.23-P1P2_295	ZNF541_+_48044190.23-P1P2	ZNF541	GTCAGGGTGGAAACATCGAC	-3	rG:dA	0.084	(0.069, 0.100)		0.116	0.200	40	60
ZNF541_+_48044190.23-P1P2_298	ZNF541_+_48044190.23-P1P2	ZNF541	GTCAGGGTGGAAACATCCAC	-3	rC:dA	0.105	(0.084, 0.126)		0.116	0.225	30	40
ZNF541_+_48044190.23-P1P2_309	ZNF541_+_48044190.23-P1P2	ZNF541	GTCAGGGTGGAAACATCTGC	-2	rG:dT	0.303	(0.273, 0.333)		0.113	0.235	30	60
ZNF541_+_48044190.23-P1P2_312	ZNF541_+_48044190.23-P1P2	ZNF541	GTCAGGGTGGAAACATCTCC	-2	rC:dT	0.038	(0.024, 0.051)		0.113	0.209	20	50
ZNF541_+_48044190.23-P1P2_315	ZNF541_+_48044190.23-P1P2	ZNF541	GTCAGGGTGGAAACATCTTC	-2	rU:dT	0.033	(0.020, 0.046)		0.113	0.186	30	50
ZNF541_+_48044190.23-P1P2_317	ZNF541_+_48044190.23-P1P2	ZNF541	GTCAGGGTGGAAACATCTAA	-1	rA:dG	-0.004	(-0.016, 0.007)		0.105	0.164	40	60
ZNF541_+_48044190.23-P1P2_320	ZNF541_+_48044190.23-P1P2	ZNF541	GTCAGGGTGGAAACATCTAG	-1	rG:dG	0.041	(0.030, 0.052)		0.105	0.212	30	50
ZNF541_+_48044190.23-P1P2_325	ZNF541_+_48044190.23-P1P2	ZNF541	GTCAGGGTGGAAACATCTAT	-1	rU:dG	0.002	(-0.011, 0.016)		0.105	0.192	40	50
ZNF541_-_48044135.23-P1P2	ZNF541_-_48044135.23-P1P2	ZNF541	GAGGGTGCATGCAGGATCGG			1.000					40	50
ZNF541_-_48044135.23-P1P2_105	ZNF541_-_48044135.23-P1P2	ZNF541	GGGGGTGCATGCAGGATCGG	-19	rG:dT	0.971	(0.925, 1.018)		0.260	0.235	30	50
ZNF541_-_48044135.23-P1P2_108	ZNF541_-_48044135.23-P1P2	ZNF541	GCGGGTGCATGCAGGATCGG	-19	rC:dT	0.943	(0.895, 0.992)		0.260	0.209	40	50
ZNF541_-_48044135.23-P1P2_111	ZNF541_-_48044135.23-P1P2	ZNF541	GTGGGTGCATGCAGGATCGG	-19	rU:dT	0.889	(0.848, 0.930)		0.260	0.186	30	40
ZNF541_-_48044135.23-P1P2_114	ZNF541_-_48044135.23-P1P2	ZNF541	GAAGGTGCATGCAGGATCGG	-18	rA:dC	0.897	(0.852, 0.941)		0.218	0.201	40	40
ZNF541_-_48044135.23-P1P2_119	ZNF541_-_48044135.23-P1P2	ZNF541	GACGGTGCATGCAGGATCGG	-18	rC:dC	0.934	(0.894, 0.974)		0.218	0.165	40	40
ZNF541_-_48044135.23-P1P2_122	ZNF541_-_48044135.23-P1P2	ZNF541	GATGGTGCATGCAGGATCGG	-18	rU:dC	0.873	(0.831, 0.914)		0.218	0.165	40	50
ZNF541_-_48044135.23-P1P2_126	ZNF541_-_48044135.23-P1P2	ZNF541	GAGAGTGCATGCAGGATCGG	-17	rA:dC	0.723	(0.677, 0.768)		0.274	0.201	30	60
ZNF541_-_48044135.23-P1P2_131	ZNF541_-_48044135.23-P1P2	ZNF541	GAGCGTGCATGCAGGATCGG	-17	rC:dC	0.708	(0.668, 0.749)		0.274	0.165	30	60
ZNF541_-_48044135.23-P1P2_134	ZNF541_-_48044135.23-P1P2	ZNF541	GAGTGTGCATGCAGGATCGG	-17	rU:dC	0.673	(0.631, 0.716)		0.274	0.165	40	50
ZNF541_-_48044135.23-P1P2_138	ZNF541_-_48044135.23-P1P2	ZNF541	GAGGATGCATGCAGGATCGG	-16	rA:dC	0.650	(0.596, 0.703)		0.261	0.201	40	60
ZNF541_-_48044135.23-P1P2_143	ZNF541_-_48044135.23-P1P2	ZNF541	GAGGCTGCATGCAGGATCGG	-16	rC:dC	0.599	(0.558, 0.640)		0.261	0.165	30	60
ZNF541_-_48044135.23-P1P2_146	ZNF541_-_48044135.23-P1P2	ZNF541	GAGGTTGCATGCAGGATCGG	-16	rU:dC	0.554	(0.512, 0.595)		0.261	0.165	40	50
ZNF541_-_48044135.23-P1P2_148	ZNF541_-_48044135.23-P1P2	ZNF541	GAGGGAGCATGCAGGATCGG	-15	rA:dA	0.603	(0.553, 0.654)		0.223	0.182	30	50
ZNF541_-_48044135.23-P1P2_151	ZNF541_-_48044135.23-P1P2	ZNF541	GAGGGGGCATGCAGGATCGG	-15	rG:dA	0.692	(0.650, 0.734)		0.223	0.200	40	40
ZNF541_-_48044135.23-P1P2_154	ZNF541_-_48044135.23-P1P2	ZNF541	GAGGGCGCATGCAGGATCGG	-15	rC:dA	0.689	(0.642, 0.737)		0.223	0.225	40	50
ZNF541_-_48044135.23-P1P2_162	ZNF541_-_48044135.23-P1P2	ZNF541	GAGGGTACATGCAGGATCGG	-14	rA:dC	0.520	(0.466, 0.574)		0.256	0.201	30	40
ZNF541_-_48044135.23-P1P2_167	ZNF541_-_48044135.23-P1P2	ZNF541	GAGGGTCCATGCAGGATCGG	-14	rC:dC	0.371	(0.323, 0.419)		0.256	0.165	40	50
ZNF541_-_48044135.23-P1P2_170	ZNF541_-_48044135.23-P1P2	ZNF541	GAGGGTTCATGCAGGATCGG	-14	rU:dC	0.428	(0.374, 0.481)		0.256	0.165	40	50
ZNF541_-_48044135.23-P1P2_173	ZNF541_-_48044135.23-P1P2	ZNF541	GAGGGTGAATGCAGGATCGG	-13	rA:dG	0.453	(0.402, 0.505)		0.259	0.164	40	60
ZNF541_-_48044135.23-P1P2_176	ZNF541_-_48044135.23-P1P2	ZNF541	GAGGGTGGATGCAGGATCGG	-13	rG:dG	0.605	(0.563, 0.646)		0.259	0.212	30	50
ZNF541_-_48044135.23-P1P2_181	ZNF541_-_48044135.23-P1P2	ZNF541	GAGGGTGTATGCAGGATCGG	-13	rU:dG	0.622	(0.576, 0.669)		0.259	0.192	40	60
ZNF541_-_48044135.23-P1P2_189	ZNF541_-_48044135.23-P1P2	ZNF541	GAGGGTGCGTGCAGGATCGG	-12	rG:dT	0.846	(0.807, 0.884)		0.259	0.235	30	50
ZNF541_-_48044135.23-P1P2_192	ZNF541_-_48044135.23-P1P2	ZNF541	GAGGGTGCCTGCAGGATCGG	-12	rC:dT	0.437	(0.391, 0.483)		0.259	0.209	40	50
ZNF541_-_48044135.23-P1P2_195	ZNF541_-_48044135.23-P1P2	ZNF541	GAGGGTGCTTGCAGGATCGG	-12	rU:dT	0.572	(0.524, 0.620)		0.259	0.186	50	60
ZNF541_-_48044135.23-P1P2_196	ZNF541_-_48044135.23-P1P2	ZNF541	GAGGGTGCAAGCAGGATCGG	-11	rA:dA	0.392	(0.346, 0.439)		0.242	0.182	30	50
ZNF541_-_48044135.23-P1P2_199	ZNF541_-_48044135.23-P1P2	ZNF541	GAGGGTGCAGGCAGGATCGG	-11	rG:dA	0.635	(0.596, 0.674)		0.242	0.200	40	40
ZNF541_-_48044135.23-P1P2_202	ZNF541_-_48044135.23-P1P2	ZNF541	GAGGGTGCACGCAGGATCGG	-11	rC:dA	0.432	(0.389, 0.475)		0.242	0.225	30	30
ZNF541_-_48044135.23-P1P2_210	ZNF541_-_48044135.23-P1P2	ZNF541	GAGGGTGCATACAGGATCGG	-10	rA:dC	0.136	(0.109, 0.164)		0.204	0.201	40	60
ZNF541_-_48044135.23-P1P2_215	ZNF541_-_48044135.23-P1P2	ZNF541	GAGGGTGCATCCAGGATCGG	-10	rC:dC	0.051	(0.037, 0.065)		0.204	0.165	30	50
ZNF541_-_48044135.23-P1P2_218	ZNF541_-_48044135.23-P1P2	ZNF541	GAGGGTGCATTCAGGATCGG	-10	rU:dC	0.058	(0.040, 0.076)		0.204	0.165	40	60
ZNF541_-_48044135.23-P1P2_221	ZNF541_-_48044135.23-P1P2	ZNF541	GAGGGTGCATGAAGGATCGG	-9	rA:dG	0.125	(0.098, 0.151)		0.191	0.164	30	60
ZNF541_-_48044135.23-P1P2_224	ZNF541_-_48044135.23-P1P2	ZNF541	GAGGGTGCATGGAGGATCGG	-9	rG:dG	0.454	(0.419, 0.489)		0.191	0.212	40	40
ZNF541_-_48044135.23-P1P2_229	ZNF541_-_48044135.23-P1P2	ZNF541	GAGGGTGCATGTAGGATCGG	-9	rU:dG	0.560	(0.514, 0.607)		0.191	0.192	40	60
ZNF541_-_48044135.23-P1P2_237	ZNF541_-_48044135.23-P1P2	ZNF541	GAGGGTGCATGCGGGATCGG	-8	rG:dT	0.588	(0.541, 0.635)		0.181	0.235	50	50
ZNF541_-_48044135.23-P1P2_240	ZNF541_-_48044135.23-P1P2	ZNF541	GAGGGTGCATGCCGGATCGG	-8	rC:dT	0.152	(0.122, 0.183)		0.181	0.209	40	60
ZNF541_-_48044135.23-P1P2_243	ZNF541_-_48044135.23-P1P2	ZNF541	GAGGGTGCATGCTGGATCGG	-8	rU:dT	0.144	(0.115, 0.174)		0.181	0.186	40	50
ZNF541_-_48044135.23-P1P2_246	ZNF541_-_48044135.23-P1P2	ZNF541	GAGGGTGCATGCAAGATCGG	-7	rA:dC	0.078	(0.062, 0.093)		0.120	0.201	40	70
ZNF541_-_48044135.23-P1P2_251	ZNF541_-_48044135.23-P1P2	ZNF541	GAGGGTGCATGCACGATCGG	-7	rC:dC	0.019	(0.009, 0.028)		0.120	0.165	50	60
ZNF541_-_48044135.23-P1P2_254	ZNF541_-_48044135.23-P1P2	ZNF541	GAGGGTGCATGCATGATCGG	-7	rU:dC	0.014	(0.004, 0.025)		0.120	0.165	40	60
ZNF541_-_48044135.23-P1P2_258	ZNF541_-_48044135.23-P1P2	ZNF541	GAGGGTGCATGCAGAATCGG	-6	rA:dC	0.128	(0.103, 0.154)		0.139	0.201	40	50
ZNF541_-_48044135.23-P1P2_263	ZNF541_-_48044135.23-P1P2	ZNF541	GAGGGTGCATGCAGCATCGG	-6	rC:dC	0.034	(0.026, 0.043)		0.139	0.165	40	40
ZNF541_-_48044135.23-P1P2_266	ZNF541_-_48044135.23-P1P2	ZNF541	GAGGGTGCATGCAGTATCGG	-6	rU:dC	0.042	(0.032, 0.052)		0.139	0.165	40	40
ZNF541_-_48044135.23-P1P2_273	ZNF541_-_48044135.23-P1P2	ZNF541	GAGGGTGCATGCAGGGTCGG	-5	rG:dT	0.382	(0.357, 0.408)		0.130	0.235	30	40
ZNF541_-_48044135.23-P1P2_276	ZNF541_-_48044135.23-P1P2	ZNF541	GAGGGTGCATGCAGGCTCGG	-5	rC:dT	0.096	(0.081, 0.111)		0.130	0.209	30	40
ZNF541_-_48044135.23-P1P2_279	ZNF541_-_48044135.23-P1P2	ZNF541	GAGGGTGCATGCAGGTTCGG	-5	rU:dT	0.087	(0.070, 0.105)		0.130	0.186	40	70
ZNF541_-_48044135.23-P1P2_280	ZNF541_-_48044135.23-P1P2	ZNF541	GAGGGTGCATGCAGGAACGG	-4	rA:dA	0.191	(0.162, 0.221)		0.147	0.182	30	50
ZNF541_-_48044135.23-P1P2_283	ZNF541_-_48044135.23-P1P2	ZNF541	GAGGGTGCATGCAGGAGCGG	-4	rG:dA	0.280	(0.250, 0.310)		0.147	0.200	30	30
ZNF541_-_48044135.23-P1P2_286	ZNF541_-_48044135.23-P1P2	ZNF541	GAGGGTGCATGCAGGACCGG	-4	rC:dA	0.181	(0.155, 0.207)		0.147	0.225	40	40
ZNF541_-_48044135.23-P1P2_293	ZNF541_-_48044135.23-P1P2	ZNF541	GAGGGTGCATGCAGGATAGG	-3	rA:dG	0.059	(0.047, 0.071)		0.116	0.164	30	50
ZNF541_-_48044135.23-P1P2_296	ZNF541_-_48044135.23-P1P2	ZNF541	GAGGGTGCATGCAGGATGGG	-3	rG:dG	0.170	(0.151, 0.190)		0.116	0.212	30	40
ZNF541_-_48044135.23-P1P2_301	ZNF541_-_48044135.23-P1P2	ZNF541	GAGGGTGCATGCAGGATTGG	-3	rU:dG	0.097	(0.078, 0.116)		0.116	0.192	20	40
ZNF541_-_48044135.23-P1P2_306	ZNF541_-_48044135.23-P1P2	ZNF541	GAGGGTGCATGCAGGATCAG	-2	rA:dC	0.075	(0.060, 0.090)		0.113	0.201	30	50
ZNF541_-_48044135.23-P1P2_311	ZNF541_-_48044135.23-P1P2	ZNF541	GAGGGTGCATGCAGGATCCG	-2	rC:dC	0.046	(0.034, 0.057)		0.113	0.165	40	40
ZNF541_-_48044135.23-P1P2_314	ZNF541_-_48044135.23-P1P2	ZNF541	GAGGGTGCATGCAGGATCTG	-2	rU:dC	0.041	(0.031, 0.051)		0.113	0.165	30	50
ZNF541_-_48044135.23-P1P2_318	ZNF541_-_48044135.23-P1P2	ZNF541	GAGGGTGCATGCAGGATCGA	-1	rA:dC	0.068	(0.054, 0.082)		0.105	0.201	50	60
ZNF541_-_48044135.23-P1P2_323	ZNF541_-_48044135.23-P1P2	ZNF541	GAGGGTGCATGCAGGATCGC	-1	rC:dC	0.034	(0.025, 0.044)		0.105	0.165	30	30
ZNF541_-_48044135.23-P1P2_326	ZNF541_-_48044135.23-P1P2	ZNF541	GAGGGTGCATGCAGGATCGT	-1	rU:dC	0.041	(0.031, 0.051)		0.105	0.165	40	60
ZNF543_+_57831890.23-P1P2	ZNF543_+_57831890.23-P1P2	ZNF543	GCGCGCCTACCCAGCGGTCC			1.000					30	40
ZNF543_+_57831890.23-P1P2_101	ZNF543_+_57831890.23-P1P2	ZNF543	GAGCGCCTACCCAGCGGTCC	-19	rA:dG	0.723	(0.689, 0.756)		0.260	0.164	30	40
ZNF543_+_57831890.23-P1P2_104	ZNF543_+_57831890.23-P1P2	ZNF543	GGGCGCCTACCCAGCGGTCC	-19	rG:dG	0.778	(0.746, 0.811)		0.260	0.212	20	30
ZNF543_+_57831890.23-P1P2_109	ZNF543_+_57831890.23-P1P2	ZNF543	GTGCGCCTACCCAGCGGTCC	-19	rU:dG	0.698	(0.662, 0.735)		0.260	0.192	30	30
ZNF543_+_57831890.23-P1P2_114	ZNF543_+_57831890.23-P1P2	ZNF543	GCACGCCTACCCAGCGGTCC	-18	rA:dC	0.637	(0.600, 0.673)		0.218	0.201	30	40
ZNF543_+_57831890.23-P1P2_119	ZNF543_+_57831890.23-P1P2	ZNF543	GCCCGCCTACCCAGCGGTCC	-18	rC:dC	0.674	(0.642, 0.706)		0.218	0.165	20	40
ZNF543_+_57831890.23-P1P2_122	ZNF543_+_57831890.23-P1P2	ZNF543	GCTCGCCTACCCAGCGGTCC	-18	rU:dC	0.621	(0.588, 0.653)		0.218	0.165	30	40
ZNF543_+_57831890.23-P1P2_125	ZNF543_+_57831890.23-P1P2	ZNF543	GCGAGCCTACCCAGCGGTCC	-17	rA:dG	0.579	(0.543, 0.616)		0.274	0.164	40	40
ZNF543_+_57831890.23-P1P2_128	ZNF543_+_57831890.23-P1P2	ZNF543	GCGGGCCTACCCAGCGGTCC	-17	rG:dG	0.635	(0.602, 0.668)		0.274	0.212	40	40
ZNF543_+_57831890.23-P1P2_133	ZNF543_+_57831890.23-P1P2	ZNF543	GCGTGCCTACCCAGCGGTCC	-17	rU:dG	0.580	(0.544, 0.616)		0.274	0.192	30	30
ZNF543_+_57831890.23-P1P2_138	ZNF543_+_57831890.23-P1P2	ZNF543	GCGCACCTACCCAGCGGTCC	-16	rA:dC	0.511	(0.476, 0.546)		0.261	0.201	40	50
ZNF543_+_57831890.23-P1P2_143	ZNF543_+_57831890.23-P1P2	ZNF543	GCGCCCCTACCCAGCGGTCC	-16	rC:dC	0.495	(0.458, 0.531)		0.261	0.165	40	40
ZNF543_+_57831890.23-P1P2_146	ZNF543_+_57831890.23-P1P2	ZNF543	GCGCTCCTACCCAGCGGTCC	-16	rU:dC	0.419	(0.384, 0.454)		0.261	0.165	40	40
ZNF543_+_57831890.23-P1P2_149	ZNF543_+_57831890.23-P1P2	ZNF543	GCGCGACTACCCAGCGGTCC	-15	rA:dG	0.481	(0.447, 0.515)		0.223	0.164	40	50
ZNF543_+_57831890.23-P1P2_152	ZNF543_+_57831890.23-P1P2	ZNF543	GCGCGGCTACCCAGCGGTCC	-15	rG:dG	0.628	(0.590, 0.666)		0.223	0.212	40	40
ZNF543_+_57831890.23-P1P2_157	ZNF543_+_57831890.23-P1P2	ZNF543	GCGCGTCTACCCAGCGGTCC	-15	rU:dG	0.675	(0.641, 0.709)		0.223	0.192	40	40
ZNF543_+_57831890.23-P1P2_161	ZNF543_+_57831890.23-P1P2	ZNF543	GCGCGCATACCCAGCGGTCC	-14	rA:dG	0.480	(0.441, 0.520)		0.256	0.164	40	40
ZNF543_+_57831890.23-P1P2_164	ZNF543_+_57831890.23-P1P2	ZNF543	GCGCGCGTACCCAGCGGTCC	-14	rG:dG	0.608	(0.574, 0.643)		0.256	0.212	40	40
ZNF543_+_57831890.23-P1P2_169	ZNF543_+_57831890.23-P1P2	ZNF543	GCGCGCTTACCCAGCGGTCC	-14	rU:dG	0.623	(0.587, 0.659)		0.256	0.192	30	30
ZNF543_+_57831890.23-P1P2_172	ZNF543_+_57831890.23-P1P2	ZNF543	GCGCGCCAACCCAGCGGTCC	-13	rA:dA	0.501	(0.456, 0.546)		0.259	0.182	30	50
ZNF543_+_57831890.23-P1P2_175	ZNF543_+_57831890.23-P1P2	ZNF543	GCGCGCCGACCCAGCGGTCC	-13	rG:dA	0.625	(0.590, 0.660)		0.259	0.200	30	40
ZNF543_+_57831890.23-P1P2_178	ZNF543_+_57831890.23-P1P2	ZNF543	GCGCGCCCACCCAGCGGTCC	-13	rC:dA	0.478	(0.441, 0.516)		0.259	0.225	20	40
ZNF543_+_57831890.23-P1P2_189	ZNF543_+_57831890.23-P1P2	ZNF543	GCGCGCCTGCCCAGCGGTCC	-12	rG:dT	0.825	(0.795, 0.856)		0.259	0.235	30	40
ZNF543_+_57831890.23-P1P2_192	ZNF543_+_57831890.23-P1P2	ZNF543	GCGCGCCTCCCCAGCGGTCC	-12	rC:dT	0.447	(0.408, 0.486)		0.259	0.209	20	20
ZNF543_+_57831890.23-P1P2_195	ZNF543_+_57831890.23-P1P2	ZNF543	GCGCGCCTTCCCAGCGGTCC	-12	rU:dT	0.520	(0.481, 0.559)		0.259	0.186	30	30
ZNF543_+_57831890.23-P1P2_197	ZNF543_+_57831890.23-P1P2	ZNF543	GCGCGCCTAACCAGCGGTCC	-11	rA:dG	0.260	(0.224, 0.297)		0.242	0.164	30	30
ZNF543_+_57831890.23-P1P2_200	ZNF543_+_57831890.23-P1P2	ZNF543	GCGCGCCTAGCCAGCGGTCC	-11	rG:dG	0.449	(0.413, 0.484)		0.242	0.212	30	30
ZNF543_+_57831890.23-P1P2_205	ZNF543_+_57831890.23-P1P2	ZNF543	GCGCGCCTATCCAGCGGTCC	-11	rU:dG	0.483	(0.452, 0.515)		0.242	0.192	40	40
ZNF543_+_57831890.23-P1P2_209	ZNF543_+_57831890.23-P1P2	ZNF543	GCGCGCCTACACAGCGGTCC	-10	rA:dG	0.120	(0.094, 0.147)		0.204	0.164	20	20
ZNF543_+_57831890.23-P1P2_212	ZNF543_+_57831890.23-P1P2	ZNF543	GCGCGCCTACGCAGCGGTCC	-10	rG:dG	0.278	(0.242, 0.314)		0.204	0.212	40	40
ZNF543_+_57831890.23-P1P2_217	ZNF543_+_57831890.23-P1P2	ZNF543	GCGCGCCTACTCAGCGGTCC	-10	rU:dG	0.388	(0.347, 0.429)		0.204	0.192	40	40
ZNF543_+_57831890.23-P1P2_221	ZNF543_+_57831890.23-P1P2	ZNF543	GCGCGCCTACCAAGCGGTCC	-9	rA:dG	0.038	(0.015, 0.060)		0.191	0.164	40	50
ZNF543_+_57831890.23-P1P2_224	ZNF543_+_57831890.23-P1P2	ZNF543	GCGCGCCTACCGAGCGGTCC	-9	rG:dG	0.194	(0.161, 0.227)		0.191	0.212	50	50
ZNF543_+_57831890.23-P1P2_229	ZNF543_+_57831890.23-P1P2	ZNF543	GCGCGCCTACCTAGCGGTCC	-9	rU:dG	0.377	(0.334, 0.420)		0.191	0.192	50	50
ZNF543_+_57831890.23-P1P2_237	ZNF543_+_57831890.23-P1P2	ZNF543	GCGCGCCTACCCGGCGGTCC	-8	rG:dT	0.517	(0.487, 0.548)		0.181	0.235	30	30
ZNF543_+_57831890.23-P1P2_240	ZNF543_+_57831890.23-P1P2	ZNF543	GCGCGCCTACCCCGCGGTCC	-8	rC:dT	0.159	(0.133, 0.184)		0.181	0.209	40	40
ZNF543_+_57831890.23-P1P2_243	ZNF543_+_57831890.23-P1P2	ZNF543	GCGCGCCTACCCTGCGGTCC	-8	rU:dT	0.146	(0.120, 0.171)		0.181	0.186	30	30
ZNF543_+_57831890.23-P1P2_246	ZNF543_+_57831890.23-P1P2	ZNF543	GCGCGCCTACCCAACGGTCC	-7	rA:dC	0.125	(0.102, 0.148)		0.120	0.201	60	60
ZNF543_+_57831890.23-P1P2_251	ZNF543_+_57831890.23-P1P2	ZNF543	GCGCGCCTACCCACCGGTCC	-7	rC:dC	0.061	(0.047, 0.074)		0.120	0.165	40	50
ZNF543_+_57831890.23-P1P2_254	ZNF543_+_57831890.23-P1P2	ZNF543	GCGCGCCTACCCATCGGTCC	-7	rU:dC	0.045	(0.030, 0.060)		0.120	0.165	50	50
ZNF543_+_57831890.23-P1P2_257	ZNF543_+_57831890.23-P1P2	ZNF543	GCGCGCCTACCCAGAGGTCC	-6	rA:dG	0.077	(0.056, 0.098)		0.139	0.164	30	30
ZNF543_+_57831890.23-P1P2_260	ZNF543_+_57831890.23-P1P2	ZNF543	GCGCGCCTACCCAGGGGTCC	-6	rG:dG	0.108	(0.090, 0.126)		0.139	0.212	30	40
ZNF543_+_57831890.23-P1P2_265	ZNF543_+_57831890.23-P1P2	ZNF543	GCGCGCCTACCCAGTGGTCC	-6	rU:dG	0.089	(0.065, 0.113)		0.139	0.192	30	40
ZNF543_+_57831890.23-P1P2_270	ZNF543_+_57831890.23-P1P2	ZNF543	GCGCGCCTACCCAGCAGTCC	-5	rA:dC	0.083	(0.067, 0.100)		0.130	0.201	30	30
ZNF543_+_57831890.23-P1P2_275	ZNF543_+_57831890.23-P1P2	ZNF543	GCGCGCCTACCCAGCCGTCC	-5	rC:dC	0.042	(0.026, 0.058)		0.130	0.165	30	40
ZNF543_+_57831890.23-P1P2_278	ZNF543_+_57831890.23-P1P2	ZNF543	GCGCGCCTACCCAGCTGTCC	-5	rU:dC	0.036	(0.018, 0.053)		0.130	0.165	30	40
ZNF543_+_57831890.23-P1P2_282	ZNF543_+_57831890.23-P1P2	ZNF543	GCGCGCCTACCCAGCGATCC	-4	rA:dC	0.077	(0.054, 0.100)		0.147	0.201	30	30
ZNF543_+_57831890.23-P1P2_287	ZNF543_+_57831890.23-P1P2	ZNF543	GCGCGCCTACCCAGCGCTCC	-4	rC:dC	0.011	(-0.006, 0.027)		0.147	0.165	30	30
ZNF543_+_57831890.23-P1P2_290	ZNF543_+_57831890.23-P1P2	ZNF543	GCGCGCCTACCCAGCGTTCC	-4	rU:dC	0.020	(-0.000, 0.040)		0.147	0.165	30	30
ZNF543_+_57831890.23-P1P2_292	ZNF543_+_57831890.23-P1P2	ZNF543	GCGCGCCTACCCAGCGGACC	-3	rA:dA	0.097	(0.077, 0.117)		0.116	0.182	40	40
ZNF543_+_57831890.23-P1P2_295	ZNF543_+_57831890.23-P1P2	ZNF543	GCGCGCCTACCCAGCGGGCC	-3	rG:dA	0.154	(0.133, 0.174)		0.116	0.200	40	40
ZNF543_+_57831890.23-P1P2_298	ZNF543_+_57831890.23-P1P2	ZNF543	GCGCGCCTACCCAGCGGCCC	-3	rC:dA	0.128	(0.110, 0.147)		0.116	0.225	30	40
ZNF543_+_57831890.23-P1P2_305	ZNF543_+_57831890.23-P1P2	ZNF543	GCGCGCCTACCCAGCGGTAC	-2	rA:dG	0.052	(0.034, 0.070)		0.113	0.164	50	60
ZNF543_+_57831890.23-P1P2_308	ZNF543_+_57831890.23-P1P2	ZNF543	GCGCGCCTACCCAGCGGTGC	-2	rG:dG	0.099	(0.082, 0.116)		0.113	0.212	40	50
ZNF543_+_57831890.23-P1P2_313	ZNF543_+_57831890.23-P1P2	ZNF543	GCGCGCCTACCCAGCGGTTC	-2	rU:dG	0.084	(0.066, 0.101)		0.113	0.192	40	50
ZNF543_+_57831890.23-P1P2_317	ZNF543_+_57831890.23-P1P2	ZNF543	GCGCGCCTACCCAGCGGTCA	-1	rA:dG	0.031	(0.015, 0.048)		0.105	0.164	30	30
ZNF543_+_57831890.23-P1P2_320	ZNF543_+_57831890.23-P1P2	ZNF543	GCGCGCCTACCCAGCGGTCG	-1	rG:dG	0.078	(0.065, 0.092)		0.105	0.212	40	40
ZNF543_+_57831890.23-P1P2_325	ZNF543_+_57831890.23-P1P2	ZNF543	GCGCGCCTACCCAGCGGTCT	-1	rU:dG	0.048	(0.033, 0.063)		0.105	0.192	40	40
ZNF543_+_57831896.23-P1P2	ZNF543_+_57831896.23-P1P2	ZNF543	GGCTGGACGCGCCTACCCAG			1.000					40	50
ZNF543_+_57831896.23-P1P2_102	ZNF543_+_57831896.23-P1P2	ZNF543	GACTGGACGCGCCTACCCAG	-19	rA:dC	0.816	(0.780, 0.853)		0.260	0.201	40	50
ZNF543_+_57831896.23-P1P2_107	ZNF543_+_57831896.23-P1P2	ZNF543	GCCTGGACGCGCCTACCCAG	-19	rC:dC	0.770	(0.735, 0.804)		0.260	0.165	40	50
ZNF543_+_57831896.23-P1P2_110	ZNF543_+_57831896.23-P1P2	ZNF543	GTCTGGACGCGCCTACCCAG	-19	rU:dC	0.762	(0.731, 0.794)		0.260	0.165	50	60
ZNF543_+_57831896.23-P1P2_113	ZNF543_+_57831896.23-P1P2	ZNF543	GGATGGACGCGCCTACCCAG	-18	rA:dG	0.826	(0.788, 0.863)		0.218	0.164	40	50
ZNF543_+_57831896.23-P1P2_116	ZNF543_+_57831896.23-P1P2	ZNF543	GGGTGGACGCGCCTACCCAG	-18	rG:dG	0.843	(0.807, 0.880)		0.218	0.212	40	40
ZNF543_+_57831896.23-P1P2_121	ZNF543_+_57831896.23-P1P2	ZNF543	GGTTGGACGCGCCTACCCAG	-18	rU:dG	0.787	(0.743, 0.830)		0.218	0.192	50	50
ZNF543_+_57831896.23-P1P2_124	ZNF543_+_57831896.23-P1P2	ZNF543	GGCAGGACGCGCCTACCCAG	-17	rA:dA	0.740	(0.698, 0.781)		0.274	0.182	40	50
ZNF543_+_57831896.23-P1P2_127	ZNF543_+_57831896.23-P1P2	ZNF543	GGCGGGACGCGCCTACCCAG	-17	rG:dA	0.812	(0.774, 0.849)		0.274	0.200	40	50
ZNF543_+_57831896.23-P1P2_130	ZNF543_+_57831896.23-P1P2	ZNF543	GGCCGGACGCGCCTACCCAG	-17	rC:dA	0.800	(0.763, 0.837)		0.274	0.225	50	50
ZNF543_+_57831896.23-P1P2_138	ZNF543_+_57831896.23-P1P2	ZNF543	GGCTAGACGCGCCTACCCAG	-16	rA:dC	0.559	(0.517, 0.600)		0.261	0.201	40	40
ZNF543_+_57831896.23-P1P2_143	ZNF543_+_57831896.23-P1P2	ZNF543	GGCTCGACGCGCCTACCCAG	-16	rC:dC	0.538	(0.496, 0.580)		0.261	0.165	40	50
ZNF543_+_57831896.23-P1P2_146	ZNF543_+_57831896.23-P1P2	ZNF543	GGCTTGACGCGCCTACCCAG	-16	rU:dC	0.465	(0.422, 0.507)		0.261	0.165	40	40
ZNF543_+_57831896.23-P1P2_150	ZNF543_+_57831896.23-P1P2	ZNF543	GGCTGAACGCGCCTACCCAG	-15	rA:dC	0.447	(0.411, 0.484)		0.223	0.201	40	50
ZNF543_+_57831896.23-P1P2_155	ZNF543_+_57831896.23-P1P2	ZNF543	GGCTGCACGCGCCTACCCAG	-15	rC:dC	0.410	(0.370, 0.450)		0.223	0.165	40	40
ZNF543_+_57831896.23-P1P2_158	ZNF543_+_57831896.23-P1P2	ZNF543	GGCTGTACGCGCCTACCCAG	-15	rU:dC	0.425	(0.386, 0.463)		0.223	0.165	40	40
ZNF543_+_57831896.23-P1P2_165	ZNF543_+_57831896.23-P1P2	ZNF543	GGCTGGGCGCGCCTACCCAG	-14	rG:dT	0.772	(0.746, 0.798)		0.256	0.235	40	50
ZNF543_+_57831896.23-P1P2_168	ZNF543_+_57831896.23-P1P2	ZNF543	GGCTGGCCGCGCCTACCCAG	-14	rC:dT	0.554	(0.516, 0.592)		0.256	0.209	40	60
ZNF543_+_57831896.23-P1P2_171	ZNF543_+_57831896.23-P1P2	ZNF543	GGCTGGTCGCGCCTACCCAG	-14	rU:dT	0.578	(0.546, 0.609)		0.256	0.186	30	50
ZNF543_+_57831896.23-P1P2_173	ZNF543_+_57831896.23-P1P2	ZNF543	GGCTGGAAGCGCCTACCCAG	-13	rA:dG	0.385	(0.351, 0.420)		0.259	0.164	30	50
ZNF543_+_57831896.23-P1P2_176	ZNF543_+_57831896.23-P1P2	ZNF543	GGCTGGAGGCGCCTACCCAG	-13	rG:dG	0.557	(0.528, 0.585)		0.259	0.212	40	40
ZNF543_+_57831896.23-P1P2_181	ZNF543_+_57831896.23-P1P2	ZNF543	GGCTGGATGCGCCTACCCAG	-13	rU:dG	0.567	(0.536, 0.599)		0.259	0.192	40	50
ZNF543_+_57831896.23-P1P2_186	ZNF543_+_57831896.23-P1P2	ZNF543	GGCTGGACACGCCTACCCAG	-12	rA:dC	0.273	(0.241, 0.304)		0.259	0.201	40	50
ZNF543_+_57831896.23-P1P2_191	ZNF543_+_57831896.23-P1P2	ZNF543	GGCTGGACCCGCCTACCCAG	-12	rC:dC	0.134	(0.113, 0.156)		0.259	0.165	30	30
ZNF543_+_57831896.23-P1P2_194	ZNF543_+_57831896.23-P1P2	ZNF543	GGCTGGACTCGCCTACCCAG	-12	rU:dC	0.210	(0.180, 0.240)		0.259	0.165	40	50
ZNF543_+_57831896.23-P1P2_197	ZNF543_+_57831896.23-P1P2	ZNF543	GGCTGGACGAGCCTACCCAG	-11	rA:dG	0.298	(0.273, 0.324)		0.242	0.164	40	50
ZNF543_+_57831896.23-P1P2_200	ZNF543_+_57831896.23-P1P2	ZNF543	GGCTGGACGGGCCTACCCAG	-11	rG:dG	0.529	(0.507, 0.551)		0.242	0.212	30	30
ZNF543_+_57831896.23-P1P2_205	ZNF543_+_57831896.23-P1P2	ZNF543	GGCTGGACGTGCCTACCCAG	-11	rU:dG	0.512	(0.481, 0.542)		0.242	0.192	40	40
ZNF543_+_57831896.23-P1P2_210	ZNF543_+_57831896.23-P1P2	ZNF543	GGCTGGACGCACCTACCCAG	-10	rA:dC	0.102	(0.088, 0.117)		0.204	0.201	40	50
ZNF543_+_57831896.23-P1P2_215	ZNF543_+_57831896.23-P1P2	ZNF543	GGCTGGACGCCCCTACCCAG	-10	rC:dC	0.080	(0.068, 0.092)		0.204	0.165	30	50
ZNF543_+_57831896.23-P1P2_218	ZNF543_+_57831896.23-P1P2	ZNF543	GGCTGGACGCTCCTACCCAG	-10	rU:dC	0.057	(0.045, 0.069)		0.204	0.165	40	50
ZNF543_+_57831896.23-P1P2_221	ZNF543_+_57831896.23-P1P2	ZNF543	GGCTGGACGCGACTACCCAG	-9	rA:dG	0.032	(0.016, 0.048)		0.191	0.164	40	60
ZNF543_+_57831896.23-P1P2_224	ZNF543_+_57831896.23-P1P2	ZNF543	GGCTGGACGCGGCTACCCAG	-9	rG:dG	0.260	(0.234, 0.285)		0.191	0.212	40	60
ZNF543_+_57831896.23-P1P2_229	ZNF543_+_57831896.23-P1P2	ZNF543	GGCTGGACGCGTCTACCCAG	-9	rU:dG	0.475	(0.437, 0.512)		0.191	0.192	40	50
ZNF543_+_57831896.23-P1P2_233	ZNF543_+_57831896.23-P1P2	ZNF543	GGCTGGACGCGCATACCCAG	-8	rA:dG	-0.003	(-0.016, 0.011)		0.181	0.164	40	50
ZNF543_+_57831896.23-P1P2_236	ZNF543_+_57831896.23-P1P2	ZNF543	GGCTGGACGCGCGTACCCAG	-8	rG:dG	0.089	(0.070, 0.109)		0.181	0.212	50	50
ZNF543_+_57831896.23-P1P2_241	ZNF543_+_57831896.23-P1P2	ZNF543	GGCTGGACGCGCTTACCCAG	-8	rU:dG	0.179	(0.156, 0.201)		0.181	0.192	40	60
ZNF543_+_57831896.23-P1P2_244	ZNF543_+_57831896.23-P1P2	ZNF543	GGCTGGACGCGCCAACCCAG	-7	rA:dA	0.058	(0.045, 0.071)		0.120	0.182	30	50
ZNF543_+_57831896.23-P1P2_247	ZNF543_+_57831896.23-P1P2	ZNF543	GGCTGGACGCGCCGACCCAG	-7	rG:dA	0.067	(0.056, 0.078)		0.120	0.200	30	30
ZNF543_+_57831896.23-P1P2_250	ZNF543_+_57831896.23-P1P2	ZNF543	GGCTGGACGCGCCCACCCAG	-7	rC:dA	0.147	(0.131, 0.162)		0.120	0.225	30	40
ZNF543_+_57831896.23-P1P2_261	ZNF543_+_57831896.23-P1P2	ZNF543	GGCTGGACGCGCCTGCCCAG	-6	rG:dT	0.150	(0.135, 0.165)		0.139	0.235	30	40
ZNF543_+_57831896.23-P1P2_264	ZNF543_+_57831896.23-P1P2	ZNF543	GGCTGGACGCGCCTCCCCAG	-6	rC:dT	0.086	(0.071, 0.100)		0.139	0.209	40	40
ZNF543_+_57831896.23-P1P2_267	ZNF543_+_57831896.23-P1P2	ZNF543	GGCTGGACGCGCCTTCCCAG	-6	rU:dT	0.061	(0.047, 0.075)		0.139	0.186	30	30
ZNF543_+_57831896.23-P1P2_269	ZNF543_+_57831896.23-P1P2	ZNF543	GGCTGGACGCGCCTAACCAG	-5	rA:dG	0.012	(0.001, 0.024)		0.130	0.164	50	50
ZNF543_+_57831896.23-P1P2_272	ZNF543_+_57831896.23-P1P2	ZNF543	GGCTGGACGCGCCTAGCCAG	-5	rG:dG	0.026	(0.011, 0.040)		0.130	0.212	40	50
ZNF543_+_57831896.23-P1P2_277	ZNF543_+_57831896.23-P1P2	ZNF543	GGCTGGACGCGCCTATCCAG	-5	rU:dG	0.042	(0.026, 0.059)		0.130	0.192	30	60
ZNF543_+_57831896.23-P1P2_281	ZNF543_+_57831896.23-P1P2	ZNF543	GGCTGGACGCGCCTACACAG	-4	rA:dG	0.048	(0.033, 0.063)		0.147	0.164	40	60
ZNF543_+_57831896.23-P1P2_284	ZNF543_+_57831896.23-P1P2	ZNF543	GGCTGGACGCGCCTACGCAG	-4	rG:dG	0.116	(0.100, 0.131)		0.147	0.212	50	50
ZNF543_+_57831896.23-P1P2_289	ZNF543_+_57831896.23-P1P2	ZNF543	GGCTGGACGCGCCTACTCAG	-4	rU:dG	0.069	(0.051, 0.086)		0.147	0.192	40	40
ZNF543_+_57831896.23-P1P2_293	ZNF543_+_57831896.23-P1P2	ZNF543	GGCTGGACGCGCCTACCAAG	-3	rA:dG	0.017	(0.005, 0.029)		0.116	0.164	50	50
ZNF543_+_57831896.23-P1P2_296	ZNF543_+_57831896.23-P1P2	ZNF543	GGCTGGACGCGCCTACCGAG	-3	rG:dG	0.060	(0.047, 0.073)		0.116	0.212	50	60
ZNF543_+_57831896.23-P1P2_301	ZNF543_+_57831896.23-P1P2	ZNF543	GGCTGGACGCGCCTACCTAG	-3	rU:dG	0.049	(0.037, 0.061)		0.116	0.192	50	60
ZNF543_+_57831896.23-P1P2_309	ZNF543_+_57831896.23-P1P2	ZNF543	GGCTGGACGCGCCTACCCGG	-2	rG:dT	0.282	(0.257, 0.306)		0.113	0.235	50	50
ZNF543_+_57831896.23-P1P2_312	ZNF543_+_57831896.23-P1P2	ZNF543	GGCTGGACGCGCCTACCCCG	-2	rC:dT	0.070	(0.057, 0.083)		0.113	0.209	30	50
ZNF543_+_57831896.23-P1P2_315	ZNF543_+_57831896.23-P1P2	ZNF543	GGCTGGACGCGCCTACCCTG	-2	rU:dT	0.073	(0.062, 0.085)		0.113	0.186	40	50
ZNF543_+_57831896.23-P1P2_318	ZNF543_+_57831896.23-P1P2	ZNF543	GGCTGGACGCGCCTACCCAA	-1	rA:dC	0.053	(0.043, 0.064)		0.105	0.201	50	50
ZNF543_+_57831896.23-P1P2_323	ZNF543_+_57831896.23-P1P2	ZNF543	GGCTGGACGCGCCTACCCAC	-1	rC:dC	0.047	(0.040, 0.055)		0.105	0.165	30	40
ZNF543_+_57831896.23-P1P2_326	ZNF543_+_57831896.23-P1P2	ZNF543	GGCTGGACGCGCCTACCCAT	-1	rU:dC	0.041	(0.032, 0.049)		0.105	0.165	40	50
ZNF543_+_57831960.23-P1P2	ZNF543_+_57831960.23-P1P2	ZNF543	GTCAGGCTCCCGCCAAGATG			1.000					30	60
ZNF543_+_57831960.23-P1P2_100	ZNF543_+_57831960.23-P1P2	ZNF543	GACAGGCTCCCGCCAAGATG	-19	rA:dA	0.564	(0.535, 0.593)		0.260	0.182	40	60
ZNF543_+_57831960.23-P1P2_103	ZNF543_+_57831960.23-P1P2	ZNF543	GGCAGGCTCCCGCCAAGATG	-19	rG:dA	0.613	(0.579, 0.647)		0.260	0.200	40	50
ZNF543_+_57831960.23-P1P2_106	ZNF543_+_57831960.23-P1P2	ZNF543	GCCAGGCTCCCGCCAAGATG	-19	rC:dA	0.480	(0.448, 0.511)		0.260	0.225	40	50
ZNF543_+_57831960.23-P1P2_113	ZNF543_+_57831960.23-P1P2	ZNF543	GTAAGGCTCCCGCCAAGATG	-18	rA:dG	0.561	(0.529, 0.593)		0.218	0.164	40	60
ZNF543_+_57831960.23-P1P2_116	ZNF543_+_57831960.23-P1P2	ZNF543	GTGAGGCTCCCGCCAAGATG	-18	rG:dG	0.606	(0.573, 0.638)		0.218	0.212	40	50
ZNF543_+_57831960.23-P1P2_121	ZNF543_+_57831960.23-P1P2	ZNF543	GTTAGGCTCCCGCCAAGATG	-18	rU:dG	0.533	(0.504, 0.562)		0.218	0.192	30	60
ZNF543_+_57831960.23-P1P2_129	ZNF543_+_57831960.23-P1P2	ZNF543	GTCGGGCTCCCGCCAAGATG	-17	rG:dT	0.662	(0.632, 0.692)		0.274	0.235	40	50
ZNF543_+_57831960.23-P1P2_132	ZNF543_+_57831960.23-P1P2	ZNF543	GTCCGGCTCCCGCCAAGATG	-17	rC:dT	0.479	(0.451, 0.506)		0.274	0.209	40	50
ZNF543_+_57831960.23-P1P2_135	ZNF543_+_57831960.23-P1P2	ZNF543	GTCTGGCTCCCGCCAAGATG	-17	rU:dT	0.425	(0.399, 0.451)		0.274	0.186	30	60
ZNF543_+_57831960.23-P1P2_138	ZNF543_+_57831960.23-P1P2	ZNF543	GTCAAGCTCCCGCCAAGATG	-16	rA:dC	0.262	(0.240, 0.284)		0.261	0.201	40	50
ZNF543_+_57831960.23-P1P2_143	ZNF543_+_57831960.23-P1P2	ZNF543	GTCACGCTCCCGCCAAGATG	-16	rC:dC	0.257	(0.239, 0.275)		0.261	0.165	30	60
ZNF543_+_57831960.23-P1P2_146	ZNF543_+_57831960.23-P1P2	ZNF543	GTCATGCTCCCGCCAAGATG	-16	rU:dC	0.231	(0.214, 0.248)		0.261	0.165	30	50
ZNF543_+_57831960.23-P1P2_150	ZNF543_+_57831960.23-P1P2	ZNF543	GTCAGACTCCCGCCAAGATG	-15	rA:dC	0.249	(0.229, 0.269)		0.223	0.201	30	50
ZNF543_+_57831960.23-P1P2_155	ZNF543_+_57831960.23-P1P2	ZNF543	GTCAGCCTCCCGCCAAGATG	-15	rC:dC	0.221	(0.204, 0.238)		0.223	0.165	40	50
ZNF543_+_57831960.23-P1P2_158	ZNF543_+_57831960.23-P1P2	ZNF543	GTCAGTCTCCCGCCAAGATG	-15	rU:dC	0.219	(0.202, 0.237)		0.223	0.165	40	50
ZNF543_+_57831960.23-P1P2_161	ZNF543_+_57831960.23-P1P2	ZNF543	GTCAGGATCCCGCCAAGATG	-14	rA:dG	0.272	(0.249, 0.296)		0.256	0.164	30	50
ZNF543_+_57831960.23-P1P2_164	ZNF543_+_57831960.23-P1P2	ZNF543	GTCAGGGTCCCGCCAAGATG	-14	rG:dG	0.385	(0.358, 0.413)		0.256	0.212	20	50
ZNF543_+_57831960.23-P1P2_169	ZNF543_+_57831960.23-P1P2	ZNF543	GTCAGGTTCCCGCCAAGATG	-14	rU:dG	0.401	(0.369, 0.432)		0.256	0.192	30	50
ZNF543_+_57831960.23-P1P2_172	ZNF543_+_57831960.23-P1P2	ZNF543	GTCAGGCACCCGCCAAGATG	-13	rA:dA	0.295	(0.266, 0.325)		0.259	0.182	40	60
ZNF543_+_57831960.23-P1P2_175	ZNF543_+_57831960.23-P1P2	ZNF543	GTCAGGCGCCCGCCAAGATG	-13	rG:dA	0.377	(0.343, 0.412)		0.259	0.200	40	50
ZNF543_+_57831960.23-P1P2_178	ZNF543_+_57831960.23-P1P2	ZNF543	GTCAGGCCCCCGCCAAGATG	-13	rC:dA	0.247	(0.221, 0.274)		0.259	0.225	40	60
ZNF543_+_57831960.23-P1P2_185	ZNF543_+_57831960.23-P1P2	ZNF543	GTCAGGCTACCGCCAAGATG	-12	rA:dG	0.234	(0.215, 0.253)		0.259	0.164	40	60
ZNF543_+_57831960.23-P1P2_188	ZNF543_+_57831960.23-P1P2	ZNF543	GTCAGGCTGCCGCCAAGATG	-12	rG:dG	0.320	(0.294, 0.345)		0.259	0.212	30	40
ZNF543_+_57831960.23-P1P2_193	ZNF543_+_57831960.23-P1P2	ZNF543	GTCAGGCTTCCGCCAAGATG	-12	rU:dG	0.357	(0.326, 0.388)		0.259	0.192	40	50
ZNF543_+_57831960.23-P1P2_197	ZNF543_+_57831960.23-P1P2	ZNF543	GTCAGGCTCACGCCAAGATG	-11	rA:dG	0.137	(0.118, 0.155)		0.242	0.164	40	50
ZNF543_+_57831960.23-P1P2_200	ZNF543_+_57831960.23-P1P2	ZNF543	GTCAGGCTCGCGCCAAGATG	-11	rG:dG	0.235	(0.210, 0.261)		0.242	0.212	50	50
ZNF543_+_57831960.23-P1P2_205	ZNF543_+_57831960.23-P1P2	ZNF543	GTCAGGCTCTCGCCAAGATG	-11	rU:dG	0.277	(0.248, 0.306)		0.242	0.192	40	60
ZNF543_+_57831960.23-P1P2_209	ZNF543_+_57831960.23-P1P2	ZNF543	GTCAGGCTCCAGCCAAGATG	-10	rA:dG	0.076	(0.064, 0.088)		0.204	0.164	20	50
ZNF543_+_57831960.23-P1P2_212	ZNF543_+_57831960.23-P1P2	ZNF543	GTCAGGCTCCGGCCAAGATG	-10	rG:dG	0.176	(0.158, 0.194)		0.204	0.212	30	50
ZNF543_+_57831960.23-P1P2_217	ZNF543_+_57831960.23-P1P2	ZNF543	GTCAGGCTCCTGCCAAGATG	-10	rU:dG	0.228	(0.203, 0.252)		0.204	0.192	30	50
ZNF543_+_57831960.23-P1P2_222	ZNF543_+_57831960.23-P1P2	ZNF543	GTCAGGCTCCCACCAAGATG	-9	rA:dC	0.079	(0.068, 0.091)		0.191	0.201	30	40
ZNF543_+_57831960.23-P1P2_227	ZNF543_+_57831960.23-P1P2	ZNF543	GTCAGGCTCCCCCCAAGATG	-9	rC:dC	0.077	(0.066, 0.089)		0.191	0.165	20	40
ZNF543_+_57831960.23-P1P2_230	ZNF543_+_57831960.23-P1P2	ZNF543	GTCAGGCTCCCTCCAAGATG	-9	rU:dC	0.062	(0.051, 0.072)		0.191	0.165	30	40
ZNF543_+_57831960.23-P1P2_233	ZNF543_+_57831960.23-P1P2	ZNF543	GTCAGGCTCCCGACAAGATG	-8	rA:dG	0.031	(0.015, 0.046)		0.181	0.164	40	40
ZNF543_+_57831960.23-P1P2_236	ZNF543_+_57831960.23-P1P2	ZNF543	GTCAGGCTCCCGGCAAGATG	-8	rG:dG	0.121	(0.104, 0.138)		0.181	0.212	30	50
ZNF543_+_57831960.23-P1P2_241	ZNF543_+_57831960.23-P1P2	ZNF543	GTCAGGCTCCCGTCAAGATG	-8	rU:dG	0.193	(0.167, 0.220)		0.181	0.192	40	60
ZNF543_+_57831960.23-P1P2_245	ZNF543_+_57831960.23-P1P2	ZNF543	GTCAGGCTCCCGCAAAGATG	-7	rA:dG	0.025	(0.011, 0.040)		0.120	0.164	30	60
ZNF543_+_57831960.23-P1P2_248	ZNF543_+_57831960.23-P1P2	ZNF543	GTCAGGCTCCCGCGAAGATG	-7	rG:dG	0.054	(0.042, 0.065)		0.120	0.212	50	50
ZNF543_+_57831960.23-P1P2_253	ZNF543_+_57831960.23-P1P2	ZNF543	GTCAGGCTCCCGCTAAGATG	-7	rU:dG	0.048	(0.032, 0.064)		0.120	0.192	30	60
ZNF543_+_57831960.23-P1P2_261	ZNF543_+_57831960.23-P1P2	ZNF543	GTCAGGCTCCCGCCGAGATG	-6	rG:dT	0.158	(0.139, 0.177)		0.139	0.235	40	40
ZNF543_+_57831960.23-P1P2_264	ZNF543_+_57831960.23-P1P2	ZNF543	GTCAGGCTCCCGCCCAGATG	-6	rC:dT	0.089	(0.073, 0.106)		0.139	0.209	30	50
ZNF543_+_57831960.23-P1P2_267	ZNF543_+_57831960.23-P1P2	ZNF543	GTCAGGCTCCCGCCTAGATG	-6	rU:dT	0.062	(0.050, 0.074)		0.139	0.186	40	60
ZNF543_+_57831960.23-P1P2_273	ZNF543_+_57831960.23-P1P2	ZNF543	GTCAGGCTCCCGCCAGGATG	-5	rG:dT	0.263	(0.237, 0.290)		0.130	0.235	30	40
ZNF543_+_57831960.23-P1P2_276	ZNF543_+_57831960.23-P1P2	ZNF543	GTCAGGCTCCCGCCACGATG	-5	rC:dT	0.085	(0.071, 0.098)		0.130	0.209	40	40
ZNF543_+_57831960.23-P1P2_279	ZNF543_+_57831960.23-P1P2	ZNF543	GTCAGGCTCCCGCCATGATG	-5	rU:dT	0.082	(0.067, 0.096)		0.130	0.186	40	40
ZNF543_+_57831960.23-P1P2_282	ZNF543_+_57831960.23-P1P2	ZNF543	GTCAGGCTCCCGCCAAAATG	-4	rA:dC	0.037	(0.026, 0.047)		0.147	0.201	40	40
ZNF543_+_57831960.23-P1P2_287	ZNF543_+_57831960.23-P1P2	ZNF543	GTCAGGCTCCCGCCAACATG	-4	rC:dC	0.017	(0.006, 0.028)		0.147	0.165	40	40
ZNF543_+_57831960.23-P1P2_290	ZNF543_+_57831960.23-P1P2	ZNF543	GTCAGGCTCCCGCCAATATG	-4	rU:dC	0.023	(0.012, 0.034)		0.147	0.165	40	70
ZNF543_+_57831960.23-P1P2_297	ZNF543_+_57831960.23-P1P2	ZNF543	GTCAGGCTCCCGCCAAGGTG	-3	rG:dT	0.369	(0.340, 0.397)		0.116	0.235	40	50
ZNF543_+_57831960.23-P1P2_300	ZNF543_+_57831960.23-P1P2	ZNF543	GTCAGGCTCCCGCCAAGCTG	-3	rC:dT	0.079	(0.068, 0.090)		0.116	0.209	30	30
ZNF543_+_57831960.23-P1P2_303	ZNF543_+_57831960.23-P1P2	ZNF543	GTCAGGCTCCCGCCAAGTTG	-3	rU:dT	0.085	(0.072, 0.098)		0.116	0.186	30	50
ZNF543_+_57831960.23-P1P2_304	ZNF543_+_57831960.23-P1P2	ZNF543	GTCAGGCTCCCGCCAAGAAG	-2	rA:dA	0.079	(0.067, 0.091)		0.113	0.182	40	50
ZNF543_+_57831960.23-P1P2_307	ZNF543_+_57831960.23-P1P2	ZNF543	GTCAGGCTCCCGCCAAGAGG	-2	rG:dA	0.136	(0.122, 0.150)		0.113	0.200	40	50
ZNF543_+_57831960.23-P1P2_310	ZNF543_+_57831960.23-P1P2	ZNF543	GTCAGGCTCCCGCCAAGACG	-2	rC:dA	0.081	(0.069, 0.094)		0.113	0.225	40	40
ZNF543_+_57831960.23-P1P2_318	ZNF543_+_57831960.23-P1P2	ZNF543	GTCAGGCTCCCGCCAAGATA	-1	rA:dC	0.054	(0.043, 0.065)		0.105	0.201	40	60
ZNF543_+_57831960.23-P1P2_323	ZNF543_+_57831960.23-P1P2	ZNF543	GTCAGGCTCCCGCCAAGATC	-1	rC:dC	0.043	(0.033, 0.053)		0.105	0.165	40	50
ZNF543_+_57831960.23-P1P2_326	ZNF543_+_57831960.23-P1P2	ZNF543	GTCAGGCTCCCGCCAAGATT	-1	rU:dC	0.033	(0.024, 0.043)		0.105	0.165	40	50
ZNF543_-_57831931.23-P1P2	ZNF543_-_57831931.23-P1P2	ZNF543	GCGTCCAGCGGCCTGAGCAG			1.000					30	40
ZNF543_-_57831931.23-P1P2_101	ZNF543_-_57831931.23-P1P2	ZNF543	GAGTCCAGCGGCCTGAGCAG	-19	rA:dG	0.896	(0.862, 0.930)		0.260	0.164	30	40
ZNF543_-_57831931.23-P1P2_104	ZNF543_-_57831931.23-P1P2	ZNF543	GGGTCCAGCGGCCTGAGCAG	-19	rG:dG	0.882	(0.851, 0.914)		0.260	0.212	30	40
ZNF543_-_57831931.23-P1P2_109	ZNF543_-_57831931.23-P1P2	ZNF543	GTGTCCAGCGGCCTGAGCAG	-19	rU:dG	0.811	(0.774, 0.849)		0.260	0.192	40	50
ZNF543_-_57831931.23-P1P2_114	ZNF543_-_57831931.23-P1P2	ZNF543	GCATCCAGCGGCCTGAGCAG	-18	rA:dC	0.773	(0.737, 0.809)		0.218	0.201	30	30
ZNF543_-_57831931.23-P1P2_119	ZNF543_-_57831931.23-P1P2	ZNF543	GCCTCCAGCGGCCTGAGCAG	-18	rC:dC	0.797	(0.763, 0.832)		0.218	0.165	30	30
ZNF543_-_57831931.23-P1P2_122	ZNF543_-_57831931.23-P1P2	ZNF543	GCTTCCAGCGGCCTGAGCAG	-18	rU:dC	0.760	(0.727, 0.793)		0.218	0.165	30	40
ZNF543_-_57831931.23-P1P2_124	ZNF543_-_57831931.23-P1P2	ZNF543	GCGACCAGCGGCCTGAGCAG	-17	rA:dA	0.780	(0.735, 0.825)		0.274	0.182	30	40
ZNF543_-_57831931.23-P1P2_127	ZNF543_-_57831931.23-P1P2	ZNF543	GCGGCCAGCGGCCTGAGCAG	-17	rG:dA	0.806	(0.771, 0.842)		0.274	0.200	30	40
ZNF543_-_57831931.23-P1P2_130	ZNF543_-_57831931.23-P1P2	ZNF543	GCGCCCAGCGGCCTGAGCAG	-17	rC:dA	0.798	(0.758, 0.839)		0.274	0.225	30	40
ZNF543_-_57831931.23-P1P2_137	ZNF543_-_57831931.23-P1P2	ZNF543	GCGTACAGCGGCCTGAGCAG	-16	rA:dG	0.666	(0.613, 0.718)		0.261	0.164	30	40
ZNF543_-_57831931.23-P1P2_140	ZNF543_-_57831931.23-P1P2	ZNF543	GCGTGCAGCGGCCTGAGCAG	-16	rG:dG	0.689	(0.641, 0.737)		0.261	0.212	30	40
ZNF543_-_57831931.23-P1P2_145	ZNF543_-_57831931.23-P1P2	ZNF543	GCGTTCAGCGGCCTGAGCAG	-16	rU:dG	0.737	(0.690, 0.784)		0.261	0.192	20	30
ZNF543_-_57831931.23-P1P2_149	ZNF543_-_57831931.23-P1P2	ZNF543	GCGTCAAGCGGCCTGAGCAG	-15	rA:dG	0.639	(0.586, 0.692)		0.223	0.164	40	40
ZNF543_-_57831931.23-P1P2_152	ZNF543_-_57831931.23-P1P2	ZNF543	GCGTCGAGCGGCCTGAGCAG	-15	rG:dG	0.730	(0.679, 0.781)		0.223	0.212	30	50
ZNF543_-_57831931.23-P1P2_157	ZNF543_-_57831931.23-P1P2	ZNF543	GCGTCTAGCGGCCTGAGCAG	-15	rU:dG	0.800	(0.755, 0.845)		0.223	0.192	40	50
ZNF543_-_57831931.23-P1P2_165	ZNF543_-_57831931.23-P1P2	ZNF543	GCGTCCGGCGGCCTGAGCAG	-14	rG:dT	0.900	(0.870, 0.930)		0.256	0.235	30	40
ZNF543_-_57831931.23-P1P2_168	ZNF543_-_57831931.23-P1P2	ZNF543	GCGTCCCGCGGCCTGAGCAG	-14	rC:dT	0.786	(0.739, 0.834)		0.256	0.209	40	50
ZNF543_-_57831931.23-P1P2_171	ZNF543_-_57831931.23-P1P2	ZNF543	GCGTCCTGCGGCCTGAGCAG	-14	rU:dT	0.821	(0.771, 0.871)		0.256	0.186	30	40
ZNF543_-_57831931.23-P1P2_174	ZNF543_-_57831931.23-P1P2	ZNF543	GCGTCCAACGGCCTGAGCAG	-13	rA:dC	0.603	(0.555, 0.651)		0.259	0.201	40	50
ZNF543_-_57831931.23-P1P2_179	ZNF543_-_57831931.23-P1P2	ZNF543	GCGTCCACCGGCCTGAGCAG	-13	rC:dC	0.466	(0.419, 0.514)		0.259	0.165	40	50
ZNF543_-_57831931.23-P1P2_182	ZNF543_-_57831931.23-P1P2	ZNF543	GCGTCCATCGGCCTGAGCAG	-13	rU:dC	0.572	(0.524, 0.620)		0.259	0.165	40	50
ZNF543_-_57831931.23-P1P2_185	ZNF543_-_57831931.23-P1P2	ZNF543	GCGTCCAGAGGCCTGAGCAG	-12	rA:dG	0.597	(0.559, 0.635)		0.259	0.164	30	30
ZNF543_-_57831931.23-P1P2_188	ZNF543_-_57831931.23-P1P2	ZNF543	GCGTCCAGGGGCCTGAGCAG	-12	rG:dG	0.718	(0.687, 0.749)		0.259	0.212	30	40
ZNF543_-_57831931.23-P1P2_193	ZNF543_-_57831931.23-P1P2	ZNF543	GCGTCCAGTGGCCTGAGCAG	-12	rU:dG	0.723	(0.685, 0.761)		0.259	0.192	20	20
ZNF543_-_57831931.23-P1P2_198	ZNF543_-_57831931.23-P1P2	ZNF543	GCGTCCAGCAGCCTGAGCAG	-11	rA:dC	0.295	(0.256, 0.334)		0.242	0.201	20	40
ZNF543_-_57831931.23-P1P2_203	ZNF543_-_57831931.23-P1P2	ZNF543	GCGTCCAGCCGCCTGAGCAG	-11	rC:dC	0.112	(0.096, 0.129)		0.242	0.165	30	40
ZNF543_-_57831931.23-P1P2_206	ZNF543_-_57831931.23-P1P2	ZNF543	GCGTCCAGCTGCCTGAGCAG	-11	rU:dC	0.159	(0.135, 0.183)		0.242	0.165	30	30
ZNF543_-_57831931.23-P1P2_210	ZNF543_-_57831931.23-P1P2	ZNF543	GCGTCCAGCGACCTGAGCAG	-10	rA:dC	0.280	(0.246, 0.314)		0.204	0.201	20	50
ZNF543_-_57831931.23-P1P2_215	ZNF543_-_57831931.23-P1P2	ZNF543	GCGTCCAGCGCCCTGAGCAG	-10	rC:dC	0.118	(0.100, 0.136)		0.204	0.165	30	40
ZNF543_-_57831931.23-P1P2_218	ZNF543_-_57831931.23-P1P2	ZNF543	GCGTCCAGCGTCCTGAGCAG	-10	rU:dC	0.136	(0.116, 0.156)		0.204	0.165	40	50
ZNF543_-_57831931.23-P1P2_221	ZNF543_-_57831931.23-P1P2	ZNF543	GCGTCCAGCGGACTGAGCAG	-9	rA:dG	0.202	(0.177, 0.227)		0.191	0.164	30	50
ZNF543_-_57831931.23-P1P2_224	ZNF543_-_57831931.23-P1P2	ZNF543	GCGTCCAGCGGGCTGAGCAG	-9	rG:dG	0.482	(0.447, 0.516)		0.191	0.212	30	40
ZNF543_-_57831931.23-P1P2_229	ZNF543_-_57831931.23-P1P2	ZNF543	GCGTCCAGCGGTCTGAGCAG	-9	rU:dG	0.677	(0.643, 0.710)		0.191	0.192	30	30
ZNF543_-_57831931.23-P1P2_233	ZNF543_-_57831931.23-P1P2	ZNF543	GCGTCCAGCGGCATGAGCAG	-8	rA:dG	0.069	(0.052, 0.086)		0.181	0.164	30	30
ZNF543_-_57831931.23-P1P2_236	ZNF543_-_57831931.23-P1P2	ZNF543	GCGTCCAGCGGCGTGAGCAG	-8	rG:dG	0.225	(0.194, 0.256)		0.181	0.212	30	30
ZNF543_-_57831931.23-P1P2_241	ZNF543_-_57831931.23-P1P2	ZNF543	GCGTCCAGCGGCTTGAGCAG	-8	rU:dG	0.395	(0.352, 0.437)		0.181	0.192	30	40
ZNF543_-_57831931.23-P1P2_244	ZNF543_-_57831931.23-P1P2	ZNF543	GCGTCCAGCGGCCAGAGCAG	-7	rA:dA	0.153	(0.128, 0.178)		0.120	0.182	20	40
ZNF543_-_57831931.23-P1P2_247	ZNF543_-_57831931.23-P1P2	ZNF543	GCGTCCAGCGGCCGGAGCAG	-7	rG:dA	0.162	(0.146, 0.178)		0.120	0.200	30	30
ZNF543_-_57831931.23-P1P2_250	ZNF543_-_57831931.23-P1P2	ZNF543	GCGTCCAGCGGCCCGAGCAG	-7	rC:dA	0.234	(0.209, 0.259)		0.120	0.225	30	40
ZNF543_-_57831931.23-P1P2_258	ZNF543_-_57831931.23-P1P2	ZNF543	GCGTCCAGCGGCCTAAGCAG	-6	rA:dC	0.191	(0.164, 0.217)		0.139	0.201	40	40
ZNF543_-_57831931.23-P1P2_263	ZNF543_-_57831931.23-P1P2	ZNF543	GCGTCCAGCGGCCTCAGCAG	-6	rC:dC	0.066	(0.053, 0.079)		0.139	0.165	30	50
ZNF543_-_57831931.23-P1P2_266	ZNF543_-_57831931.23-P1P2	ZNF543	GCGTCCAGCGGCCTTAGCAG	-6	rU:dC	0.072	(0.058, 0.086)		0.139	0.165	30	50
ZNF543_-_57831931.23-P1P2_273	ZNF543_-_57831931.23-P1P2	ZNF543	GCGTCCAGCGGCCTGGGCAG	-5	rG:dT	0.408	(0.381, 0.435)		0.130	0.235	20	30
ZNF543_-_57831931.23-P1P2_276	ZNF543_-_57831931.23-P1P2	ZNF543	GCGTCCAGCGGCCTGCGCAG	-5	rC:dT	0.124	(0.100, 0.147)		0.130	0.209	40	40
ZNF543_-_57831931.23-P1P2_279	ZNF543_-_57831931.23-P1P2	ZNF543	GCGTCCAGCGGCCTGTGCAG	-5	rU:dT	0.134	(0.109, 0.158)		0.130	0.186	30	40
ZNF543_-_57831931.23-P1P2_282	ZNF543_-_57831931.23-P1P2	ZNF543	GCGTCCAGCGGCCTGAACAG	-4	rA:dC	0.074	(0.055, 0.092)		0.147	0.201	40	40
ZNF543_-_57831931.23-P1P2_287	ZNF543_-_57831931.23-P1P2	ZNF543	GCGTCCAGCGGCCTGACCAG	-4	rC:dC	0.013	(0.001, 0.025)		0.147	0.165	30	30
ZNF543_-_57831931.23-P1P2_290	ZNF543_-_57831931.23-P1P2	ZNF543	GCGTCCAGCGGCCTGATCAG	-4	rU:dC	0.019	(0.006, 0.032)		0.147	0.165	40	60
ZNF543_-_57831931.23-P1P2_293	ZNF543_-_57831931.23-P1P2	ZNF543	GCGTCCAGCGGCCTGAGAAG	-3	rA:dG	0.060	(0.044, 0.076)		0.116	0.164	30	40
ZNF543_-_57831931.23-P1P2_296	ZNF543_-_57831931.23-P1P2	ZNF543	GCGTCCAGCGGCCTGAGGAG	-3	rG:dG	0.187	(0.163, 0.210)		0.116	0.212	30	30
ZNF543_-_57831931.23-P1P2_301	ZNF543_-_57831931.23-P1P2	ZNF543	GCGTCCAGCGGCCTGAGTAG	-3	rU:dG	0.122	(0.102, 0.141)		0.116	0.192	30	50
ZNF543_-_57831931.23-P1P2_309	ZNF543_-_57831931.23-P1P2	ZNF543	GCGTCCAGCGGCCTGAGCGG	-2	rG:dT	0.448	(0.415, 0.480)		0.113	0.235	40	40
ZNF543_-_57831931.23-P1P2_312	ZNF543_-_57831931.23-P1P2	ZNF543	GCGTCCAGCGGCCTGAGCCG	-2	rC:dT	0.092	(0.072, 0.111)		0.113	0.209	30	30
ZNF543_-_57831931.23-P1P2_315	ZNF543_-_57831931.23-P1P2	ZNF543	GCGTCCAGCGGCCTGAGCTG	-2	rU:dT	0.114	(0.093, 0.135)		0.113	0.186	30	40
ZNF543_-_57831931.23-P1P2_318	ZNF543_-_57831931.23-P1P2	ZNF543	GCGTCCAGCGGCCTGAGCAA	-1	rA:dC	0.064	(0.049, 0.079)		0.105	0.201	40	40
ZNF543_-_57831931.23-P1P2_323	ZNF543_-_57831931.23-P1P2	ZNF543	GCGTCCAGCGGCCTGAGCAC	-1	rC:dC	0.029	(0.019, 0.038)		0.105	0.165	30	40
ZNF543_-_57831931.23-P1P2_326	ZNF543_-_57831931.23-P1P2	ZNF543	GCGTCCAGCGGCCTGAGCAT	-1	rU:dC	0.031	(0.021, 0.040)		0.105	0.165	40	60
ZNF543_-_57831934.23-P1P2	ZNF543_-_57831934.23-P1P2	ZNF543	GCCAGCGGCCTGAGCAGGGG			1.000					30	40
ZNF543_-_57831934.23-P1P2_101	ZNF543_-_57831934.23-P1P2	ZNF543	GACAGCGGCCTGAGCAGGGG	-19	rA:dG	0.784	(0.748, 0.820)		0.260	0.164	20	40
ZNF543_-_57831934.23-P1P2_104	ZNF543_-_57831934.23-P1P2	ZNF543	GGCAGCGGCCTGAGCAGGGG	-19	rG:dG	0.773	(0.739, 0.808)		0.260	0.212	20	30
ZNF543_-_57831934.23-P1P2_109	ZNF543_-_57831934.23-P1P2	ZNF543	GTCAGCGGCCTGAGCAGGGG	-19	rU:dG	0.699	(0.667, 0.731)		0.260	0.192	20	40
ZNF543_-_57831934.23-P1P2_113	ZNF543_-_57831934.23-P1P2	ZNF543	GCAAGCGGCCTGAGCAGGGG	-18	rA:dG	0.752	(0.721, 0.783)		0.218	0.164	30	40
ZNF543_-_57831934.23-P1P2_116	ZNF543_-_57831934.23-P1P2	ZNF543	GCGAGCGGCCTGAGCAGGGG	-18	rG:dG	0.776	(0.745, 0.806)		0.218	0.212	20	30
ZNF543_-_57831934.23-P1P2_121	ZNF543_-_57831934.23-P1P2	ZNF543	GCTAGCGGCCTGAGCAGGGG	-18	rU:dG	0.716	(0.685, 0.747)		0.218	0.192	30	40
ZNF543_-_57831934.23-P1P2_129	ZNF543_-_57831934.23-P1P2	ZNF543	GCCGGCGGCCTGAGCAGGGG	-17	rG:dT	0.818	(0.788, 0.847)		0.274	0.235	30	30
ZNF543_-_57831934.23-P1P2_132	ZNF543_-_57831934.23-P1P2	ZNF543	GCCCGCGGCCTGAGCAGGGG	-17	rC:dT	0.714	(0.688, 0.739)		0.274	0.209	20	30
ZNF543_-_57831934.23-P1P2_135	ZNF543_-_57831934.23-P1P2	ZNF543	GCCTGCGGCCTGAGCAGGGG	-17	rU:dT	0.677	(0.654, 0.701)		0.274	0.186	30	40
ZNF543_-_57831934.23-P1P2_138	ZNF543_-_57831934.23-P1P2	ZNF543	GCCAACGGCCTGAGCAGGGG	-16	rA:dC	0.528	(0.502, 0.554)		0.261	0.201	30	40
ZNF543_-_57831934.23-P1P2_143	ZNF543_-_57831934.23-P1P2	ZNF543	GCCACCGGCCTGAGCAGGGG	-16	rC:dC	0.512	(0.480, 0.544)		0.261	0.165	30	30
ZNF543_-_57831934.23-P1P2_146	ZNF543_-_57831934.23-P1P2	ZNF543	GCCATCGGCCTGAGCAGGGG	-16	rU:dC	0.469	(0.439, 0.499)		0.261	0.165	20	40
ZNF543_-_57831934.23-P1P2_149	ZNF543_-_57831934.23-P1P2	ZNF543	GCCAGAGGCCTGAGCAGGGG	-15	rA:dG	0.483	(0.456, 0.511)		0.223	0.164	30	40
ZNF543_-_57831934.23-P1P2_152	ZNF543_-_57831934.23-P1P2	ZNF543	GCCAGGGGCCTGAGCAGGGG	-15	rG:dG	0.581	(0.559, 0.603)		0.223	0.212	20	30
ZNF543_-_57831934.23-P1P2_157	ZNF543_-_57831934.23-P1P2	ZNF543	GCCAGTGGCCTGAGCAGGGG	-15	rU:dG	0.622	(0.596, 0.648)		0.223	0.192	30	40
ZNF543_-_57831934.23-P1P2_162	ZNF543_-_57831934.23-P1P2	ZNF543	GCCAGCAGCCTGAGCAGGGG	-14	rA:dC	0.427	(0.403, 0.450)		0.256	0.201	20	30
ZNF543_-_57831934.23-P1P2_167	ZNF543_-_57831934.23-P1P2	ZNF543	GCCAGCCGCCTGAGCAGGGG	-14	rC:dC	0.340	(0.318, 0.362)		0.256	0.165	30	40
ZNF543_-_57831934.23-P1P2_170	ZNF543_-_57831934.23-P1P2	ZNF543	GCCAGCTGCCTGAGCAGGGG	-14	rU:dC	0.400	(0.375, 0.424)		0.256	0.165	20	40
ZNF543_-_57831934.23-P1P2_174	ZNF543_-_57831934.23-P1P2	ZNF543	GCCAGCGACCTGAGCAGGGG	-13	rA:dC	0.415	(0.392, 0.437)		0.259	0.201	20	40
ZNF543_-_57831934.23-P1P2_179	ZNF543_-_57831934.23-P1P2	ZNF543	GCCAGCGCCCTGAGCAGGGG	-13	rC:dC	0.247	(0.228, 0.266)		0.259	0.165	30	30
ZNF543_-_57831934.23-P1P2_182	ZNF543_-_57831934.23-P1P2	ZNF543	GCCAGCGTCCTGAGCAGGGG	-13	rU:dC	0.357	(0.334, 0.381)		0.259	0.165	20	40
ZNF543_-_57831934.23-P1P2_185	ZNF543_-_57831934.23-P1P2	ZNF543	GCCAGCGGACTGAGCAGGGG	-12	rA:dG	0.453	(0.434, 0.472)		0.259	0.164	30	30
ZNF543_-_57831934.23-P1P2_188	ZNF543_-_57831934.23-P1P2	ZNF543	GCCAGCGGGCTGAGCAGGGG	-12	rG:dG	0.545	(0.527, 0.563)		0.259	0.212	20	30
ZNF543_-_57831934.23-P1P2_193	ZNF543_-_57831934.23-P1P2	ZNF543	GCCAGCGGTCTGAGCAGGGG	-12	rU:dG	0.610	(0.592, 0.629)		0.259	0.192	20	40
ZNF543_-_57831934.23-P1P2_197	ZNF543_-_57831934.23-P1P2	ZNF543	GCCAGCGGCATGAGCAGGGG	-11	rA:dG	0.271	(0.246, 0.297)		0.242	0.164	30	40
ZNF543_-_57831934.23-P1P2_200	ZNF543_-_57831934.23-P1P2	ZNF543	GCCAGCGGCGTGAGCAGGGG	-11	rG:dG	0.426	(0.400, 0.453)		0.242	0.212	30	40
ZNF543_-_57831934.23-P1P2_205	ZNF543_-_57831934.23-P1P2	ZNF543	GCCAGCGGCTTGAGCAGGGG	-11	rU:dG	0.483	(0.459, 0.506)		0.242	0.192	30	30
ZNF543_-_57831934.23-P1P2_208	ZNF543_-_57831934.23-P1P2	ZNF543	GCCAGCGGCCAGAGCAGGGG	-10	rA:dA	0.257	(0.239, 0.275)		0.204	0.182	20	20
ZNF543_-_57831934.23-P1P2_211	ZNF543_-_57831934.23-P1P2	ZNF543	GCCAGCGGCCGGAGCAGGGG	-10	rG:dA	0.386	(0.363, 0.409)		0.204	0.200	30	30
ZNF543_-_57831934.23-P1P2_214	ZNF543_-_57831934.23-P1P2	ZNF543	GCCAGCGGCCCGAGCAGGGG	-10	rC:dA	0.359	(0.339, 0.379)		0.204	0.225	30	30
ZNF543_-_57831934.23-P1P2_222	ZNF543_-_57831934.23-P1P2	ZNF543	GCCAGCGGCCTAAGCAGGGG	-9	rA:dC	0.123	(0.112, 0.134)		0.191	0.201	30	40
ZNF543_-_57831934.23-P1P2_227	ZNF543_-_57831934.23-P1P2	ZNF543	GCCAGCGGCCTCAGCAGGGG	-9	rC:dC	0.081	(0.073, 0.090)		0.191	0.165	30	40
ZNF543_-_57831934.23-P1P2_230	ZNF543_-_57831934.23-P1P2	ZNF543	GCCAGCGGCCTTAGCAGGGG	-9	rU:dC	0.087	(0.076, 0.098)		0.191	0.165	40	40
ZNF543_-_57831934.23-P1P2_237	ZNF543_-_57831934.23-P1P2	ZNF543	GCCAGCGGCCTGGGCAGGGG	-8	rG:dT	0.551	(0.530, 0.571)		0.181	0.235	10	30
ZNF543_-_57831934.23-P1P2_240	ZNF543_-_57831934.23-P1P2	ZNF543	GCCAGCGGCCTGCGCAGGGG	-8	rC:dT	0.183	(0.162, 0.205)		0.181	0.209	20	20
ZNF543_-_57831934.23-P1P2_243	ZNF543_-_57831934.23-P1P2	ZNF543	GCCAGCGGCCTGTGCAGGGG	-8	rU:dT	0.193	(0.173, 0.214)		0.181	0.186	20	40
ZNF543_-_57831934.23-P1P2_246	ZNF543_-_57831934.23-P1P2	ZNF543	GCCAGCGGCCTGAACAGGGG	-7	rA:dC	0.148	(0.132, 0.164)		0.120	0.201	30	40
ZNF543_-_57831934.23-P1P2_251	ZNF543_-_57831934.23-P1P2	ZNF543	GCCAGCGGCCTGACCAGGGG	-7	rC:dC	0.083	(0.075, 0.092)		0.120	0.165	30	40
ZNF543_-_57831934.23-P1P2_254	ZNF543_-_57831934.23-P1P2	ZNF543	GCCAGCGGCCTGATCAGGGG	-7	rU:dC	0.067	(0.057, 0.077)		0.120	0.165	30	40
ZNF543_-_57831934.23-P1P2_257	ZNF543_-_57831934.23-P1P2	ZNF543	GCCAGCGGCCTGAGAAGGGG	-6	rA:dG	0.097	(0.086, 0.108)		0.139	0.164	30	30
ZNF543_-_57831934.23-P1P2_260	ZNF543_-_57831934.23-P1P2	ZNF543	GCCAGCGGCCTGAGGAGGGG	-6	rG:dG	0.131	(0.119, 0.143)		0.139	0.212	30	30
ZNF543_-_57831934.23-P1P2_265	ZNF543_-_57831934.23-P1P2	ZNF543	GCCAGCGGCCTGAGTAGGGG	-6	rU:dG	0.104	(0.091, 0.118)		0.139	0.192	30	30
ZNF543_-_57831934.23-P1P2_273	ZNF543_-_57831934.23-P1P2	ZNF543	GCCAGCGGCCTGAGCGGGGG	-5	rG:dT	0.387	(0.370, 0.404)		0.130	0.235	30	40
ZNF543_-_57831934.23-P1P2_276	ZNF543_-_57831934.23-P1P2	ZNF543	GCCAGCGGCCTGAGCCGGGG	-5	rC:dT	0.223	(0.205, 0.240)		0.130	0.209	30	40
ZNF543_-_57831934.23-P1P2_279	ZNF543_-_57831934.23-P1P2	ZNF543	GCCAGCGGCCTGAGCTGGGG	-5	rU:dT	0.162	(0.145, 0.179)		0.130	0.186	30	30
ZNF543_-_57831934.23-P1P2_282	ZNF543_-_57831934.23-P1P2	ZNF543	GCCAGCGGCCTGAGCAAGGG	-4	rA:dC	0.089	(0.077, 0.101)		0.147	0.201	30	40
ZNF543_-_57831934.23-P1P2_287	ZNF543_-_57831934.23-P1P2	ZNF543	GCCAGCGGCCTGAGCACGGG	-4	rC:dC	0.031	(0.021, 0.041)		0.147	0.165	30	40
ZNF543_-_57831934.23-P1P2_290	ZNF543_-_57831934.23-P1P2	ZNF543	GCCAGCGGCCTGAGCATGGG	-4	rU:dC	0.039	(0.029, 0.050)		0.147	0.165	30	40
ZNF543_-_57831934.23-P1P2_294	ZNF543_-_57831934.23-P1P2	ZNF543	GCCAGCGGCCTGAGCAGAGG	-3	rA:dC	0.081	(0.071, 0.091)		0.116	0.201	20	40
ZNF543_-_57831934.23-P1P2_299	ZNF543_-_57831934.23-P1P2	ZNF543	GCCAGCGGCCTGAGCAGCGG	-3	rC:dC	0.042	(0.033, 0.052)		0.116	0.165	30	30
ZNF543_-_57831934.23-P1P2_302	ZNF543_-_57831934.23-P1P2	ZNF543	GCCAGCGGCCTGAGCAGTGG	-3	rU:dC	0.049	(0.040, 0.058)		0.116	0.165	30	30
ZNF543_-_57831934.23-P1P2_306	ZNF543_-_57831934.23-P1P2	ZNF543	GCCAGCGGCCTGAGCAGGAG	-2	rA:dC	0.090	(0.081, 0.100)		0.113	0.201	30	40
ZNF543_-_57831934.23-P1P2_311	ZNF543_-_57831934.23-P1P2	ZNF543	GCCAGCGGCCTGAGCAGGCG	-2	rC:dC	0.041	(0.031, 0.050)		0.113	0.165	30	40
ZNF543_-_57831934.23-P1P2_314	ZNF543_-_57831934.23-P1P2	ZNF543	GCCAGCGGCCTGAGCAGGTG	-2	rU:dC	0.049	(0.040, 0.058)		0.113	0.165	20	30
ZNF543_-_57831934.23-P1P2_318	ZNF543_-_57831934.23-P1P2	ZNF543	GCCAGCGGCCTGAGCAGGGA	-1	rA:dC	0.123	(0.110, 0.137)		0.105	0.201	20	30
ZNF543_-_57831934.23-P1P2_323	ZNF543_-_57831934.23-P1P2	ZNF543	GCCAGCGGCCTGAGCAGGGC	-1	rC:dC	0.061	(0.052, 0.071)		0.105	0.165	20	30
ZNF543_-_57831934.23-P1P2_326	ZNF543_-_57831934.23-P1P2	ZNF543	GCCAGCGGCCTGAGCAGGGT	-1	rU:dC	0.070	(0.062, 0.079)		0.105	0.165	30	40
ZNF544_+_58740289.23-P1P2	ZNF544_+_58740289.23-P1P2	ZNF544	GTGCACGCACCGGCCAATGG			1.000					40	50
ZNF544_+_58740289.23-P1P2_100	ZNF544_+_58740289.23-P1P2	ZNF544	GAGCACGCACCGGCCAATGG	-19	rA:dA	0.860	(0.837, 0.882)		0.260	0.182	40	50
ZNF544_+_58740289.23-P1P2_103	ZNF544_+_58740289.23-P1P2	ZNF544	GGGCACGCACCGGCCAATGG	-19	rG:dA	0.902	(0.874, 0.931)		0.260	0.200	40	50
ZNF544_+_58740289.23-P1P2_106	ZNF544_+_58740289.23-P1P2	ZNF544	GCGCACGCACCGGCCAATGG	-19	rC:dA	0.818	(0.789, 0.847)		0.260	0.225	40	40
ZNF544_+_58740289.23-P1P2_114	ZNF544_+_58740289.23-P1P2	ZNF544	GTACACGCACCGGCCAATGG	-18	rA:dC	0.783	(0.755, 0.811)		0.218	0.201	50	50
ZNF544_+_58740289.23-P1P2_119	ZNF544_+_58740289.23-P1P2	ZNF544	GTCCACGCACCGGCCAATGG	-18	rC:dC	0.801	(0.770, 0.832)		0.218	0.165	40	50
ZNF544_+_58740289.23-P1P2_122	ZNF544_+_58740289.23-P1P2	ZNF544	GTTCACGCACCGGCCAATGG	-18	rU:dC	0.740	(0.715, 0.765)		0.218	0.165	40	40
ZNF544_+_58740289.23-P1P2_125	ZNF544_+_58740289.23-P1P2	ZNF544	GTGAACGCACCGGCCAATGG	-17	rA:dG	0.633	(0.604, 0.662)		0.274	0.164	50	50
ZNF544_+_58740289.23-P1P2_128	ZNF544_+_58740289.23-P1P2	ZNF544	GTGGACGCACCGGCCAATGG	-17	rG:dG	0.706	(0.672, 0.740)		0.274	0.212	40	50
ZNF544_+_58740289.23-P1P2_133	ZNF544_+_58740289.23-P1P2	ZNF544	GTGTACGCACCGGCCAATGG	-17	rU:dG	0.637	(0.605, 0.669)		0.274	0.192	40	40
ZNF544_+_58740289.23-P1P2_141	ZNF544_+_58740289.23-P1P2	ZNF544	GTGCGCGCACCGGCCAATGG	-16	rG:dT	0.872	(0.836, 0.908)		0.261	0.235	40	50
ZNF544_+_58740289.23-P1P2_144	ZNF544_+_58740289.23-P1P2	ZNF544	GTGCCCGCACCGGCCAATGG	-16	rC:dT	0.693	(0.663, 0.723)		0.261	0.209	40	40
ZNF544_+_58740289.23-P1P2_147	ZNF544_+_58740289.23-P1P2	ZNF544	GTGCTCGCACCGGCCAATGG	-16	rU:dT	0.632	(0.599, 0.666)		0.261	0.186	30	40
ZNF544_+_58740289.23-P1P2_149	ZNF544_+_58740289.23-P1P2	ZNF544	GTGCAAGCACCGGCCAATGG	-15	rA:dG	0.431	(0.399, 0.462)		0.223	0.164	40	60
ZNF544_+_58740289.23-P1P2_152	ZNF544_+_58740289.23-P1P2	ZNF544	GTGCAGGCACCGGCCAATGG	-15	rG:dG	0.566	(0.537, 0.596)		0.223	0.212	40	50
ZNF544_+_58740289.23-P1P2_157	ZNF544_+_58740289.23-P1P2	ZNF544	GTGCATGCACCGGCCAATGG	-15	rU:dG	0.621	(0.593, 0.648)		0.223	0.192	30	50
ZNF544_+_58740289.23-P1P2_162	ZNF544_+_58740289.23-P1P2	ZNF544	GTGCACACACCGGCCAATGG	-14	rA:dC	0.425	(0.392, 0.457)		0.256	0.201	40	50
ZNF544_+_58740289.23-P1P2_167	ZNF544_+_58740289.23-P1P2	ZNF544	GTGCACCCACCGGCCAATGG	-14	rC:dC	0.321	(0.293, 0.349)		0.256	0.165	40	40
ZNF544_+_58740289.23-P1P2_170	ZNF544_+_58740289.23-P1P2	ZNF544	GTGCACTCACCGGCCAATGG	-14	rU:dC	0.374	(0.346, 0.401)		0.256	0.165	40	50
ZNF544_+_58740289.23-P1P2_173	ZNF544_+_58740289.23-P1P2	ZNF544	GTGCACGAACCGGCCAATGG	-13	rA:dG	0.379	(0.353, 0.404)		0.259	0.164	40	40
ZNF544_+_58740289.23-P1P2_176	ZNF544_+_58740289.23-P1P2	ZNF544	GTGCACGGACCGGCCAATGG	-13	rG:dG	0.526	(0.503, 0.550)		0.259	0.212	40	40
ZNF544_+_58740289.23-P1P2_181	ZNF544_+_58740289.23-P1P2	ZNF544	GTGCACGTACCGGCCAATGG	-13	rU:dG	0.571	(0.545, 0.597)		0.259	0.192	50	50
ZNF544_+_58740289.23-P1P2_189	ZNF544_+_58740289.23-P1P2	ZNF544	GTGCACGCGCCGGCCAATGG	-12	rG:dT	0.727	(0.705, 0.749)		0.259	0.235	40	40
ZNF544_+_58740289.23-P1P2_192	ZNF544_+_58740289.23-P1P2	ZNF544	GTGCACGCCCCGGCCAATGG	-12	rC:dT	0.308	(0.284, 0.332)		0.259	0.209	40	40
ZNF544_+_58740289.23-P1P2_195	ZNF544_+_58740289.23-P1P2	ZNF544	GTGCACGCTCCGGCCAATGG	-12	rU:dT	0.461	(0.433, 0.488)		0.259	0.186	40	50
ZNF544_+_58740289.23-P1P2_197	ZNF544_+_58740289.23-P1P2	ZNF544	GTGCACGCAACGGCCAATGG	-11	rA:dG	0.219	(0.198, 0.241)		0.242	0.164	30	60
ZNF544_+_58740289.23-P1P2_200	ZNF544_+_58740289.23-P1P2	ZNF544	GTGCACGCAGCGGCCAATGG	-11	rG:dG	0.412	(0.387, 0.436)		0.242	0.212	40	40
ZNF544_+_58740289.23-P1P2_205	ZNF544_+_58740289.23-P1P2	ZNF544	GTGCACGCATCGGCCAATGG	-11	rU:dG	0.453	(0.431, 0.474)		0.242	0.192	40	40
ZNF544_+_58740289.23-P1P2_209	ZNF544_+_58740289.23-P1P2	ZNF544	GTGCACGCACAGGCCAATGG	-10	rA:dG	0.114	(0.097, 0.130)		0.204	0.164	40	50
ZNF544_+_58740289.23-P1P2_212	ZNF544_+_58740289.23-P1P2	ZNF544	GTGCACGCACGGGCCAATGG	-10	rG:dG	0.273	(0.247, 0.300)		0.204	0.212	20	50
ZNF544_+_58740289.23-P1P2_217	ZNF544_+_58740289.23-P1P2	ZNF544	GTGCACGCACTGGCCAATGG	-10	rU:dG	0.354	(0.323, 0.385)		0.204	0.192	30	40
ZNF544_+_58740289.23-P1P2_222	ZNF544_+_58740289.23-P1P2	ZNF544	GTGCACGCACCAGCCAATGG	-9	rA:dC	0.097	(0.081, 0.113)		0.191	0.201	30	50
ZNF544_+_58740289.23-P1P2_227	ZNF544_+_58740289.23-P1P2	ZNF544	GTGCACGCACCCGCCAATGG	-9	rC:dC	0.077	(0.065, 0.088)		0.191	0.165	40	60
ZNF544_+_58740289.23-P1P2_230	ZNF544_+_58740289.23-P1P2	ZNF544	GTGCACGCACCTGCCAATGG	-9	rU:dC	0.070	(0.061, 0.079)		0.191	0.165	40	50
ZNF544_+_58740289.23-P1P2_234	ZNF544_+_58740289.23-P1P2	ZNF544	GTGCACGCACCGACCAATGG	-8	rA:dC	0.121	(0.104, 0.138)		0.181	0.201	40	40
ZNF544_+_58740289.23-P1P2_239	ZNF544_+_58740289.23-P1P2	ZNF544	GTGCACGCACCGCCCAATGG	-8	rC:dC	0.091	(0.079, 0.104)		0.181	0.165	50	50
ZNF544_+_58740289.23-P1P2_242	ZNF544_+_58740289.23-P1P2	ZNF544	GTGCACGCACCGTCCAATGG	-8	rU:dC	0.070	(0.058, 0.082)		0.181	0.165	50	50
ZNF544_+_58740289.23-P1P2_245	ZNF544_+_58740289.23-P1P2	ZNF544	GTGCACGCACCGGACAATGG	-7	rA:dG	0.076	(0.061, 0.091)		0.120	0.164	30	50
ZNF544_+_58740289.23-P1P2_248	ZNF544_+_58740289.23-P1P2	ZNF544	GTGCACGCACCGGGCAATGG	-7	rG:dG	0.113	(0.099, 0.126)		0.120	0.212	40	50
ZNF544_+_58740289.23-P1P2_253	ZNF544_+_58740289.23-P1P2	ZNF544	GTGCACGCACCGGTCAATGG	-7	rU:dG	0.112	(0.095, 0.128)		0.120	0.192	50	60
ZNF544_+_58740289.23-P1P2_257	ZNF544_+_58740289.23-P1P2	ZNF544	GTGCACGCACCGGCAAATGG	-6	rA:dG	0.049	(0.036, 0.062)		0.139	0.164	40	60
ZNF544_+_58740289.23-P1P2_260	ZNF544_+_58740289.23-P1P2	ZNF544	GTGCACGCACCGGCGAATGG	-6	rG:dG	0.056	(0.046, 0.066)		0.139	0.212	50	70
ZNF544_+_58740289.23-P1P2_265	ZNF544_+_58740289.23-P1P2	ZNF544	GTGCACGCACCGGCTAATGG	-6	rU:dG	0.062	(0.047, 0.077)		0.139	0.192	30	60
ZNF544_+_58740289.23-P1P2_273	ZNF544_+_58740289.23-P1P2	ZNF544	GTGCACGCACCGGCCGATGG	-5	rG:dT	0.366	(0.340, 0.393)		0.130	0.235	30	40
ZNF544_+_58740289.23-P1P2_276	ZNF544_+_58740289.23-P1P2	ZNF544	GTGCACGCACCGGCCCATGG	-5	rC:dT	0.197	(0.174, 0.220)		0.130	0.209	30	50
ZNF544_+_58740289.23-P1P2_279	ZNF544_+_58740289.23-P1P2	ZNF544	GTGCACGCACCGGCCTATGG	-5	rU:dT	0.139	(0.121, 0.156)		0.130	0.186	40	50
ZNF544_+_58740289.23-P1P2_285	ZNF544_+_58740289.23-P1P2	ZNF544	GTGCACGCACCGGCCAGTGG	-4	rG:dT	0.420	(0.397, 0.442)		0.147	0.235	30	50
ZNF544_+_58740289.23-P1P2_288	ZNF544_+_58740289.23-P1P2	ZNF544	GTGCACGCACCGGCCACTGG	-4	rC:dT	0.114	(0.101, 0.128)		0.147	0.209	30	40
ZNF544_+_58740289.23-P1P2_291	ZNF544_+_58740289.23-P1P2	ZNF544	GTGCACGCACCGGCCATTGG	-4	rU:dT	0.129	(0.112, 0.147)		0.147	0.186	40	50
ZNF544_+_58740289.23-P1P2_292	ZNF544_+_58740289.23-P1P2	ZNF544	GTGCACGCACCGGCCAAAGG	-3	rA:dA	0.128	(0.114, 0.141)		0.116	0.182	40	60
ZNF544_+_58740289.23-P1P2_295	ZNF544_+_58740289.23-P1P2	ZNF544	GTGCACGCACCGGCCAAGGG	-3	rG:dA	0.212	(0.194, 0.229)		0.116	0.200	40	50
ZNF544_+_58740289.23-P1P2_298	ZNF544_+_58740289.23-P1P2	ZNF544	GTGCACGCACCGGCCAACGG	-3	rC:dA	0.145	(0.132, 0.158)		0.116	0.225	50	60
ZNF544_+_58740289.23-P1P2_306	ZNF544_+_58740289.23-P1P2	ZNF544	GTGCACGCACCGGCCAATAG	-2	rA:dC	0.075	(0.065, 0.085)		0.113	0.201	50	50
ZNF544_+_58740289.23-P1P2_311	ZNF544_+_58740289.23-P1P2	ZNF544	GTGCACGCACCGGCCAATCG	-2	rC:dC	0.053	(0.044, 0.062)		0.113	0.165	40	50
ZNF544_+_58740289.23-P1P2_314	ZNF544_+_58740289.23-P1P2	ZNF544	GTGCACGCACCGGCCAATTG	-2	rU:dC	0.055	(0.046, 0.064)		0.113	0.165	50	50
ZNF544_+_58740289.23-P1P2_318	ZNF544_+_58740289.23-P1P2	ZNF544	GTGCACGCACCGGCCAATGA	-1	rA:dC	0.089	(0.077, 0.101)		0.105	0.201	40	50
ZNF544_+_58740289.23-P1P2_323	ZNF544_+_58740289.23-P1P2	ZNF544	GTGCACGCACCGGCCAATGC	-1	rC:dC	0.067	(0.059, 0.076)		0.105	0.165	50	60
ZNF544_+_58740289.23-P1P2_326	ZNF544_+_58740289.23-P1P2	ZNF544	GTGCACGCACCGGCCAATGT	-1	rU:dC	0.066	(0.058, 0.074)		0.105	0.165	50	60
ZNF544_+_58740325.23-P1P2	ZNF544_+_58740325.23-P1P2	ZNF544	GAACCTCCGAGCCAACCTTG			1.000					40	50
ZNF544_+_58740325.23-P1P2_105	ZNF544_+_58740325.23-P1P2	ZNF544	GGACCTCCGAGCCAACCTTG	-19	rG:dT	1.011	(0.966, 1.057)		0.260	0.235	30	50
ZNF544_+_58740325.23-P1P2_108	ZNF544_+_58740325.23-P1P2	ZNF544	GCACCTCCGAGCCAACCTTG	-19	rC:dT	0.925	(0.875, 0.975)		0.260	0.209	40	40
ZNF544_+_58740325.23-P1P2_111	ZNF544_+_58740325.23-P1P2	ZNF544	GTACCTCCGAGCCAACCTTG	-19	rU:dT	0.873	(0.830, 0.916)		0.260	0.186	30	50
ZNF544_+_58740325.23-P1P2_117	ZNF544_+_58740325.23-P1P2	ZNF544	GAGCCTCCGAGCCAACCTTG	-18	rG:dT	0.993	(0.954, 1.031)		0.218	0.235	30	40
ZNF544_+_58740325.23-P1P2_120	ZNF544_+_58740325.23-P1P2	ZNF544	GACCCTCCGAGCCAACCTTG	-18	rC:dT	0.953	(0.910, 0.996)		0.218	0.209	40	50
ZNF544_+_58740325.23-P1P2_123	ZNF544_+_58740325.23-P1P2	ZNF544	GATCCTCCGAGCCAACCTTG	-18	rU:dT	0.855	(0.816, 0.894)		0.218	0.186	40	50
ZNF544_+_58740325.23-P1P2_125	ZNF544_+_58740325.23-P1P2	ZNF544	GAAACTCCGAGCCAACCTTG	-17	rA:dG	0.671	(0.627, 0.716)		0.274	0.164	40	50
ZNF544_+_58740325.23-P1P2_128	ZNF544_+_58740325.23-P1P2	ZNF544	GAAGCTCCGAGCCAACCTTG	-17	rG:dG	0.738	(0.697, 0.779)		0.274	0.212	30	50
ZNF544_+_58740325.23-P1P2_133	ZNF544_+_58740325.23-P1P2	ZNF544	GAATCTCCGAGCCAACCTTG	-17	rU:dG	0.672	(0.629, 0.715)		0.274	0.192	40	60
ZNF544_+_58740325.23-P1P2_137	ZNF544_+_58740325.23-P1P2	ZNF544	GAACATCCGAGCCAACCTTG	-16	rA:dG	0.589	(0.551, 0.628)		0.261	0.164	40	50
ZNF544_+_58740325.23-P1P2_140	ZNF544_+_58740325.23-P1P2	ZNF544	GAACGTCCGAGCCAACCTTG	-16	rG:dG	0.646	(0.605, 0.686)		0.261	0.212	40	60
ZNF544_+_58740325.23-P1P2_145	ZNF544_+_58740325.23-P1P2	ZNF544	GAACTTCCGAGCCAACCTTG	-16	rU:dG	0.649	(0.610, 0.688)		0.261	0.192	30	50
ZNF544_+_58740325.23-P1P2_148	ZNF544_+_58740325.23-P1P2	ZNF544	GAACCACCGAGCCAACCTTG	-15	rA:dA	0.692	(0.655, 0.730)		0.223	0.182	40	60
ZNF544_+_58740325.23-P1P2_151	ZNF544_+_58740325.23-P1P2	ZNF544	GAACCGCCGAGCCAACCTTG	-15	rG:dA	0.730	(0.691, 0.769)		0.223	0.200	50	60
ZNF544_+_58740325.23-P1P2_154	ZNF544_+_58740325.23-P1P2	ZNF544	GAACCCCCGAGCCAACCTTG	-15	rC:dA	0.804	(0.761, 0.846)		0.223	0.225	40	60
ZNF544_+_58740325.23-P1P2_161	ZNF544_+_58740325.23-P1P2	ZNF544	GAACCTACGAGCCAACCTTG	-14	rA:dG	0.646	(0.601, 0.692)		0.256	0.164	40	60
ZNF544_+_58740325.23-P1P2_164	ZNF544_+_58740325.23-P1P2	ZNF544	GAACCTGCGAGCCAACCTTG	-14	rG:dG	0.692	(0.655, 0.730)		0.256	0.212	40	50
ZNF544_+_58740325.23-P1P2_169	ZNF544_+_58740325.23-P1P2	ZNF544	GAACCTTCGAGCCAACCTTG	-14	rU:dG	0.780	(0.737, 0.824)		0.256	0.192	40	60
ZNF544_+_58740325.23-P1P2_173	ZNF544_+_58740325.23-P1P2	ZNF544	GAACCTCAGAGCCAACCTTG	-13	rA:dG	0.594	(0.554, 0.633)		0.259	0.164	30	50
ZNF544_+_58740325.23-P1P2_176	ZNF544_+_58740325.23-P1P2	ZNF544	GAACCTCGGAGCCAACCTTG	-13	rG:dG	0.697	(0.667, 0.728)		0.259	0.212	40	60
ZNF544_+_58740325.23-P1P2_181	ZNF544_+_58740325.23-P1P2	ZNF544	GAACCTCTGAGCCAACCTTG	-13	rU:dG	0.750	(0.718, 0.782)		0.259	0.192	30	50
ZNF544_+_58740325.23-P1P2_186	ZNF544_+_58740325.23-P1P2	ZNF544	GAACCTCCAAGCCAACCTTG	-12	rA:dC	0.427	(0.377, 0.478)		0.259	0.201	30	40
ZNF544_+_58740325.23-P1P2_191	ZNF544_+_58740325.23-P1P2	ZNF544	GAACCTCCCAGCCAACCTTG	-12	rC:dC	0.243	(0.200, 0.286)		0.259	0.165	30	50
ZNF544_+_58740325.23-P1P2_194	ZNF544_+_58740325.23-P1P2	ZNF544	GAACCTCCTAGCCAACCTTG	-12	rU:dC	0.367	(0.314, 0.419)		0.259	0.165	30	50
ZNF544_+_58740325.23-P1P2_201	ZNF544_+_58740325.23-P1P2	ZNF544	GAACCTCCGGGCCAACCTTG	-11	rG:dT	0.834	(0.809, 0.859)		0.242	0.235	40	40
ZNF544_+_58740325.23-P1P2_204	ZNF544_+_58740325.23-P1P2	ZNF544	GAACCTCCGCGCCAACCTTG	-11	rC:dT	0.335	(0.289, 0.382)		0.242	0.209	50	60
ZNF544_+_58740325.23-P1P2_207	ZNF544_+_58740325.23-P1P2	ZNF544	GAACCTCCGTGCCAACCTTG	-11	rU:dT	0.428	(0.379, 0.477)		0.242	0.186	40	50
ZNF544_+_58740325.23-P1P2_210	ZNF544_+_58740325.23-P1P2	ZNF544	GAACCTCCGAACCAACCTTG	-10	rA:dC	0.178	(0.147, 0.210)		0.204	0.201	30	60
ZNF544_+_58740325.23-P1P2_215	ZNF544_+_58740325.23-P1P2	ZNF544	GAACCTCCGACCCAACCTTG	-10	rC:dC	0.078	(0.061, 0.096)		0.204	0.165	30	50
ZNF544_+_58740325.23-P1P2_218	ZNF544_+_58740325.23-P1P2	ZNF544	GAACCTCCGATCCAACCTTG	-10	rU:dC	0.076	(0.059, 0.093)		0.204	0.165	40	60
ZNF544_+_58740325.23-P1P2_221	ZNF544_+_58740325.23-P1P2	ZNF544	GAACCTCCGAGACAACCTTG	-9	rA:dG	0.139	(0.111, 0.166)		0.191	0.164	30	50
ZNF544_+_58740325.23-P1P2_224	ZNF544_+_58740325.23-P1P2	ZNF544	GAACCTCCGAGGCAACCTTG	-9	rG:dG	0.501	(0.457, 0.545)		0.191	0.212	20	40
ZNF544_+_58740325.23-P1P2_229	ZNF544_+_58740325.23-P1P2	ZNF544	GAACCTCCGAGTCAACCTTG	-9	rU:dG	0.691	(0.647, 0.734)		0.191	0.192	20	40
ZNF544_+_58740325.23-P1P2_233	ZNF544_+_58740325.23-P1P2	ZNF544	GAACCTCCGAGCAAACCTTG	-8	rA:dG	0.005	(-0.012, 0.023)		0.181	0.164	30	50
ZNF544_+_58740325.23-P1P2_236	ZNF544_+_58740325.23-P1P2	ZNF544	GAACCTCCGAGCGAACCTTG	-8	rG:dG	0.154	(0.125, 0.184)		0.181	0.212	50	60
ZNF544_+_58740325.23-P1P2_241	ZNF544_+_58740325.23-P1P2	ZNF544	GAACCTCCGAGCTAACCTTG	-8	rU:dG	0.363	(0.323, 0.403)		0.181	0.192	40	60
ZNF544_+_58740325.23-P1P2_249	ZNF544_+_58740325.23-P1P2	ZNF544	GAACCTCCGAGCCGACCTTG	-7	rG:dT	0.316	(0.288, 0.344)		0.120	0.235	40	50
ZNF544_+_58740325.23-P1P2_252	ZNF544_+_58740325.23-P1P2	ZNF544	GAACCTCCGAGCCCACCTTG	-7	rC:dT	0.122	(0.096, 0.148)		0.120	0.209	30	30
ZNF544_+_58740325.23-P1P2_255	ZNF544_+_58740325.23-P1P2	ZNF544	GAACCTCCGAGCCTACCTTG	-7	rU:dT	0.094	(0.074, 0.114)		0.120	0.186	30	50
ZNF544_+_58740325.23-P1P2_261	ZNF544_+_58740325.23-P1P2	ZNF544	GAACCTCCGAGCCAGCCTTG	-6	rG:dT	0.241	(0.217, 0.266)		0.139	0.235	30	50
ZNF544_+_58740325.23-P1P2_264	ZNF544_+_58740325.23-P1P2	ZNF544	GAACCTCCGAGCCACCCTTG	-6	rC:dT	0.110	(0.087, 0.133)		0.139	0.209	40	50
ZNF544_+_58740325.23-P1P2_267	ZNF544_+_58740325.23-P1P2	ZNF544	GAACCTCCGAGCCATCCTTG	-6	rU:dT	0.087	(0.067, 0.107)		0.139	0.186	30	40
ZNF544_+_58740325.23-P1P2_269	ZNF544_+_58740325.23-P1P2	ZNF544	GAACCTCCGAGCCAAACTTG	-5	rA:dG	-0.007	(-0.021, 0.007)		0.130	0.164	30	40
ZNF544_+_58740325.23-P1P2_272	ZNF544_+_58740325.23-P1P2	ZNF544	GAACCTCCGAGCCAAGCTTG	-5	rG:dG	0.013	(0.001, 0.026)		0.130	0.212	30	50
ZNF544_+_58740325.23-P1P2_277	ZNF544_+_58740325.23-P1P2	ZNF544	GAACCTCCGAGCCAATCTTG	-5	rU:dG	0.028	(0.011, 0.045)		0.130	0.192	40	50
ZNF544_+_58740325.23-P1P2_281	ZNF544_+_58740325.23-P1P2	ZNF544	GAACCTCCGAGCCAACATTG	-4	rA:dG	0.039	(0.020, 0.057)		0.147	0.164	40	40
ZNF544_+_58740325.23-P1P2_284	ZNF544_+_58740325.23-P1P2	ZNF544	GAACCTCCGAGCCAACGTTG	-4	rG:dG	0.130	(0.104, 0.156)		0.147	0.212	50	70
ZNF544_+_58740325.23-P1P2_289	ZNF544_+_58740325.23-P1P2	ZNF544	GAACCTCCGAGCCAACTTTG	-4	rU:dG	0.063	(0.040, 0.085)		0.147	0.192	30	50
ZNF544_+_58740325.23-P1P2_292	ZNF544_+_58740325.23-P1P2	ZNF544	GAACCTCCGAGCCAACCATG	-3	rA:dA	0.071	(0.054, 0.088)		0.116	0.182	30	50
ZNF544_+_58740325.23-P1P2_295	ZNF544_+_58740325.23-P1P2	ZNF544	GAACCTCCGAGCCAACCGTG	-3	rG:dA	0.142	(0.122, 0.163)		0.116	0.200	50	60
ZNF544_+_58740325.23-P1P2_298	ZNF544_+_58740325.23-P1P2	ZNF544	GAACCTCCGAGCCAACCCTG	-3	rC:dA	0.152	(0.126, 0.179)		0.116	0.225	30	50
ZNF544_+_58740325.23-P1P2_304	ZNF544_+_58740325.23-P1P2	ZNF544	GAACCTCCGAGCCAACCTAG	-2	rA:dA	0.096	(0.079, 0.112)		0.113	0.182	40	50
ZNF544_+_58740325.23-P1P2_307	ZNF544_+_58740325.23-P1P2	ZNF544	GAACCTCCGAGCCAACCTGG	-2	rG:dA	0.177	(0.157, 0.198)		0.113	0.200	30	50
ZNF544_+_58740325.23-P1P2_310	ZNF544_+_58740325.23-P1P2	ZNF544	GAACCTCCGAGCCAACCTCG	-2	rC:dA	0.117	(0.096, 0.138)		0.113	0.225	40	60
ZNF544_+_58740325.23-P1P2_318	ZNF544_+_58740325.23-P1P2	ZNF544	GAACCTCCGAGCCAACCTTA	-1	rA:dC	0.037	(0.022, 0.052)		0.105	0.201	50	50
ZNF544_+_58740325.23-P1P2_323	ZNF544_+_58740325.23-P1P2	ZNF544	GAACCTCCGAGCCAACCTTC	-1	rC:dC	0.016	(0.006, 0.027)		0.105	0.165	30	40
ZNF544_+_58740325.23-P1P2_326	ZNF544_+_58740325.23-P1P2	ZNF544	GAACCTCCGAGCCAACCTTT	-1	rU:dC	0.012	(0.003, 0.022)		0.105	0.165	30	40
ZNF544_-_58740321.23-P1P2	ZNF544_-_58740321.23-P1P2	ZNF544	GCGGTGCGTGCAGGTGAGTC			1.000					30	40
ZNF544_-_58740321.23-P1P2_101	ZNF544_-_58740321.23-P1P2	ZNF544	GAGGTGCGTGCAGGTGAGTC	-19	rA:dG	0.875	(0.842, 0.908)		0.260	0.164	30	30
ZNF544_-_58740321.23-P1P2_104	ZNF544_-_58740321.23-P1P2	ZNF544	GGGGTGCGTGCAGGTGAGTC	-19	rG:dG	0.861	(0.828, 0.893)		0.260	0.212	30	40
ZNF544_-_58740321.23-P1P2_109	ZNF544_-_58740321.23-P1P2	ZNF544	GTGGTGCGTGCAGGTGAGTC	-19	rU:dG	0.784	(0.747, 0.820)		0.260	0.192	30	40
ZNF544_-_58740321.23-P1P2_114	ZNF544_-_58740321.23-P1P2	ZNF544	GCAGTGCGTGCAGGTGAGTC	-18	rA:dC	0.715	(0.687, 0.742)		0.218	0.201	30	30
ZNF544_-_58740321.23-P1P2_119	ZNF544_-_58740321.23-P1P2	ZNF544	GCCGTGCGTGCAGGTGAGTC	-18	rC:dC	0.772	(0.737, 0.808)		0.218	0.165	30	30
ZNF544_-_58740321.23-P1P2_122	ZNF544_-_58740321.23-P1P2	ZNF544	GCTGTGCGTGCAGGTGAGTC	-18	rU:dC	0.728	(0.697, 0.760)		0.218	0.165	20	30
ZNF544_-_58740321.23-P1P2_126	ZNF544_-_58740321.23-P1P2	ZNF544	GCGATGCGTGCAGGTGAGTC	-17	rA:dC	0.580	(0.541, 0.620)		0.274	0.201	40	40
ZNF544_-_58740321.23-P1P2_131	ZNF544_-_58740321.23-P1P2	ZNF544	GCGCTGCGTGCAGGTGAGTC	-17	rC:dC	0.616	(0.576, 0.656)		0.274	0.165	30	30
ZNF544_-_58740321.23-P1P2_134	ZNF544_-_58740321.23-P1P2	ZNF544	GCGTTGCGTGCAGGTGAGTC	-17	rU:dC	0.560	(0.525, 0.596)		0.274	0.165	30	30
ZNF544_-_58740321.23-P1P2_136	ZNF544_-_58740321.23-P1P2	ZNF544	GCGGAGCGTGCAGGTGAGTC	-16	rA:dA	0.605	(0.565, 0.646)		0.261	0.182	30	30
ZNF544_-_58740321.23-P1P2_139	ZNF544_-_58740321.23-P1P2	ZNF544	GCGGGGCGTGCAGGTGAGTC	-16	rG:dA	0.675	(0.644, 0.706)		0.261	0.200	30	30
ZNF544_-_58740321.23-P1P2_142	ZNF544_-_58740321.23-P1P2	ZNF544	GCGGCGCGTGCAGGTGAGTC	-16	rC:dA	0.656	(0.618, 0.693)		0.261	0.225	40	40
ZNF544_-_58740321.23-P1P2_150	ZNF544_-_58740321.23-P1P2	ZNF544	GCGGTACGTGCAGGTGAGTC	-15	rA:dC	0.383	(0.343, 0.423)		0.223	0.201	30	30
ZNF544_-_58740321.23-P1P2_155	ZNF544_-_58740321.23-P1P2	ZNF544	GCGGTCCGTGCAGGTGAGTC	-15	rC:dC	0.321	(0.286, 0.357)		0.223	0.165	30	30
ZNF544_-_58740321.23-P1P2_158	ZNF544_-_58740321.23-P1P2	ZNF544	GCGGTTCGTGCAGGTGAGTC	-15	rU:dC	0.314	(0.275, 0.353)		0.223	0.165	20	40
ZNF544_-_58740321.23-P1P2_161	ZNF544_-_58740321.23-P1P2	ZNF544	GCGGTGAGTGCAGGTGAGTC	-14	rA:dG	0.370	(0.337, 0.402)		0.256	0.164	30	30
ZNF544_-_58740321.23-P1P2_164	ZNF544_-_58740321.23-P1P2	ZNF544	GCGGTGGGTGCAGGTGAGTC	-14	rG:dG	0.513	(0.478, 0.548)		0.256	0.212	30	30
ZNF544_-_58740321.23-P1P2_169	ZNF544_-_58740321.23-P1P2	ZNF544	GCGGTGTGTGCAGGTGAGTC	-14	rU:dG	0.543	(0.505, 0.580)		0.256	0.192	20	30
ZNF544_-_58740321.23-P1P2_174	ZNF544_-_58740321.23-P1P2	ZNF544	GCGGTGCATGCAGGTGAGTC	-13	rA:dC	0.266	(0.228, 0.305)		0.259	0.201	30	40
ZNF544_-_58740321.23-P1P2_179	ZNF544_-_58740321.23-P1P2	ZNF544	GCGGTGCCTGCAGGTGAGTC	-13	rC:dC	0.147	(0.119, 0.175)		0.259	0.165	30	30
ZNF544_-_58740321.23-P1P2_182	ZNF544_-_58740321.23-P1P2	ZNF544	GCGGTGCTTGCAGGTGAGTC	-13	rU:dC	0.277	(0.235, 0.318)		0.259	0.165	30	30
ZNF544_-_58740321.23-P1P2_184	ZNF544_-_58740321.23-P1P2	ZNF544	GCGGTGCGAGCAGGTGAGTC	-12	rA:dA	0.364	(0.312, 0.416)		0.259	0.182	30	50
ZNF544_-_58740321.23-P1P2_187	ZNF544_-_58740321.23-P1P2	ZNF544	GCGGTGCGGGCAGGTGAGTC	-12	rG:dA	0.629	(0.589, 0.669)		0.259	0.200	20	30
ZNF544_-_58740321.23-P1P2_190	ZNF544_-_58740321.23-P1P2	ZNF544	GCGGTGCGCGCAGGTGAGTC	-12	rC:dA	0.293	(0.251, 0.335)		0.259	0.225	40	40
ZNF544_-_58740321.23-P1P2_198	ZNF544_-_58740321.23-P1P2	ZNF544	GCGGTGCGTACAGGTGAGTC	-11	rA:dC	0.083	(0.058, 0.109)		0.242	0.201	30	50
ZNF544_-_58740321.23-P1P2_203	ZNF544_-_58740321.23-P1P2	ZNF544	GCGGTGCGTCCAGGTGAGTC	-11	rC:dC	0.017	(0.000, 0.033)		0.242	0.165	40	50
ZNF544_-_58740321.23-P1P2_206	ZNF544_-_58740321.23-P1P2	ZNF544	GCGGTGCGTTCAGGTGAGTC	-11	rU:dC	0.025	(0.006, 0.045)		0.242	0.165	20	50
ZNF544_-_58740321.23-P1P2_209	ZNF544_-_58740321.23-P1P2	ZNF544	GCGGTGCGTGAAGGTGAGTC	-10	rA:dG	0.094	(0.068, 0.120)		0.204	0.164	30	30
ZNF544_-_58740321.23-P1P2_212	ZNF544_-_58740321.23-P1P2	ZNF544	GCGGTGCGTGGAGGTGAGTC	-10	rG:dG	0.361	(0.328, 0.393)		0.204	0.212	20	40
ZNF544_-_58740321.23-P1P2_217	ZNF544_-_58740321.23-P1P2	ZNF544	GCGGTGCGTGTAGGTGAGTC	-10	rU:dG	0.380	(0.342, 0.418)		0.204	0.192	20	50
ZNF544_-_58740321.23-P1P2_225	ZNF544_-_58740321.23-P1P2	ZNF544	GCGGTGCGTGCGGGTGAGTC	-9	rG:dT	0.620	(0.592, 0.648)		0.191	0.235	30	50
ZNF544_-_58740321.23-P1P2_228	ZNF544_-_58740321.23-P1P2	ZNF544	GCGGTGCGTGCCGGTGAGTC	-9	rC:dT	0.121	(0.096, 0.147)		0.191	0.209	40	50
ZNF544_-_58740321.23-P1P2_231	ZNF544_-_58740321.23-P1P2	ZNF544	GCGGTGCGTGCTGGTGAGTC	-9	rU:dT	0.132	(0.108, 0.156)		0.191	0.186	30	40
ZNF544_-_58740321.23-P1P2_234	ZNF544_-_58740321.23-P1P2	ZNF544	GCGGTGCGTGCAAGTGAGTC	-8	rA:dC	0.006	(-0.009, 0.020)		0.181	0.201	20	50
ZNF544_-_58740321.23-P1P2_239	ZNF544_-_58740321.23-P1P2	ZNF544	GCGGTGCGTGCACGTGAGTC	-8	rC:dC	0.005	(-0.005, 0.016)		0.181	0.165	40	50
ZNF544_-_58740321.23-P1P2_242	ZNF544_-_58740321.23-P1P2	ZNF544	GCGGTGCGTGCATGTGAGTC	-8	rU:dC	-0.000	(-0.012, 0.012)		0.181	0.165	30	40
ZNF544_-_58740321.23-P1P2_246	ZNF544_-_58740321.23-P1P2	ZNF544	GCGGTGCGTGCAGATGAGTC	-7	rA:dC	0.041	(0.027, 0.055)		0.120	0.201	30	50
ZNF544_-_58740321.23-P1P2_251	ZNF544_-_58740321.23-P1P2	ZNF544	GCGGTGCGTGCAGCTGAGTC	-7	rC:dC	0.009	(-0.001, 0.020)		0.120	0.165	30	30
ZNF544_-_58740321.23-P1P2_254	ZNF544_-_58740321.23-P1P2	ZNF544	GCGGTGCGTGCAGTTGAGTC	-7	rU:dC	-0.001	(-0.013, 0.011)		0.120	0.165	40	50
ZNF544_-_58740321.23-P1P2_256	ZNF544_-_58740321.23-P1P2	ZNF544	GCGGTGCGTGCAGGAGAGTC	-6	rA:dA	0.111	(0.094, 0.129)		0.139	0.182	30	40
ZNF544_-_58740321.23-P1P2_259	ZNF544_-_58740321.23-P1P2	ZNF544	GCGGTGCGTGCAGGGGAGTC	-6	rG:dA	0.154	(0.138, 0.169)		0.139	0.200	30	40
ZNF544_-_58740321.23-P1P2_262	ZNF544_-_58740321.23-P1P2	ZNF544	GCGGTGCGTGCAGGCGAGTC	-6	rC:dA	0.102	(0.081, 0.124)		0.139	0.225	40	50
ZNF544_-_58740321.23-P1P2_270	ZNF544_-_58740321.23-P1P2	ZNF544	GCGGTGCGTGCAGGTAAGTC	-5	rA:dC	0.042	(0.026, 0.058)		0.130	0.201	40	40
ZNF544_-_58740321.23-P1P2_275	ZNF544_-_58740321.23-P1P2	ZNF544	GCGGTGCGTGCAGGTCAGTC	-5	rC:dC	0.012	(-0.001, 0.026)		0.130	0.165	30	50
ZNF544_-_58740321.23-P1P2_278	ZNF544_-_58740321.23-P1P2	ZNF544	GCGGTGCGTGCAGGTTAGTC	-5	rU:dC	0.008	(-0.007, 0.022)		0.130	0.165	40	40
ZNF544_-_58740321.23-P1P2_285	ZNF544_-_58740321.23-P1P2	ZNF544	GCGGTGCGTGCAGGTGGGTC	-4	rG:dT	0.406	(0.380, 0.431)		0.147	0.235	30	40
ZNF544_-_58740321.23-P1P2_288	ZNF544_-_58740321.23-P1P2	ZNF544	GCGGTGCGTGCAGGTGCGTC	-4	rC:dT	0.053	(0.035, 0.070)		0.147	0.209	30	50
ZNF544_-_58740321.23-P1P2_291	ZNF544_-_58740321.23-P1P2	ZNF544	GCGGTGCGTGCAGGTGTGTC	-4	rU:dT	0.087	(0.069, 0.104)		0.147	0.186	20	50
ZNF544_-_58740321.23-P1P2_294	ZNF544_-_58740321.23-P1P2	ZNF544	GCGGTGCGTGCAGGTGAATC	-3	rA:dC	0.028	(0.014, 0.042)		0.116	0.201	30	40
ZNF544_-_58740321.23-P1P2_299	ZNF544_-_58740321.23-P1P2	ZNF544	GCGGTGCGTGCAGGTGACTC	-3	rC:dC	0.026	(0.015, 0.038)		0.116	0.165	30	40
ZNF544_-_58740321.23-P1P2_302	ZNF544_-_58740321.23-P1P2	ZNF544	GCGGTGCGTGCAGGTGATTC	-3	rU:dC	0.021	(0.009, 0.034)		0.116	0.165	40	40
ZNF544_-_58740321.23-P1P2_304	ZNF544_-_58740321.23-P1P2	ZNF544	GCGGTGCGTGCAGGTGAGAC	-2	rA:dA	0.078	(0.064, 0.091)		0.113	0.182	30	40
ZNF544_-_58740321.23-P1P2_307	ZNF544_-_58740321.23-P1P2	ZNF544	GCGGTGCGTGCAGGTGAGGC	-2	rG:dA	0.121	(0.109, 0.134)		0.113	0.200	30	30
ZNF544_-_58740321.23-P1P2_310	ZNF544_-_58740321.23-P1P2	ZNF544	GCGGTGCGTGCAGGTGAGCC	-2	rC:dA	0.104	(0.087, 0.122)		0.113	0.225	30	40
ZNF544_-_58740321.23-P1P2_317	ZNF544_-_58740321.23-P1P2	ZNF544	GCGGTGCGTGCAGGTGAGTA	-1	rA:dG	0.024	(0.009, 0.039)		0.105	0.164	30	50
ZNF544_-_58740321.23-P1P2_320	ZNF544_-_58740321.23-P1P2	ZNF544	GCGGTGCGTGCAGGTGAGTG	-1	rG:dG	0.074	(0.060, 0.088)		0.105	0.212	20	30
ZNF544_-_58740321.23-P1P2_325	ZNF544_-_58740321.23-P1P2	ZNF544	GCGGTGCGTGCAGGTGAGTT	-1	rU:dG	0.022	(0.006, 0.038)		0.105	0.192	30	50
ZNF544_-_58740336.23-P1P2	ZNF544_-_58740336.23-P1P2	ZNF544	GAGTCTGGCGGCCTCAAGGT			1.000					40	60
ZNF544_-_58740336.23-P1P2_105	ZNF544_-_58740336.23-P1P2	ZNF544	GGGTCTGGCGGCCTCAAGGT	-19	rG:dT	0.908	(0.866, 0.949)		0.260	0.235	40	50
ZNF544_-_58740336.23-P1P2_108	ZNF544_-_58740336.23-P1P2	ZNF544	GCGTCTGGCGGCCTCAAGGT	-19	rC:dT	0.801	(0.767, 0.835)		0.260	0.209	40	50
ZNF544_-_58740336.23-P1P2_111	ZNF544_-_58740336.23-P1P2	ZNF544	GTGTCTGGCGGCCTCAAGGT	-19	rU:dT	0.750	(0.714, 0.785)		0.260	0.186	40	50
ZNF544_-_58740336.23-P1P2_114	ZNF544_-_58740336.23-P1P2	ZNF544	GAATCTGGCGGCCTCAAGGT	-18	rA:dC	0.768	(0.730, 0.807)		0.218	0.201	30	60
ZNF544_-_58740336.23-P1P2_119	ZNF544_-_58740336.23-P1P2	ZNF544	GACTCTGGCGGCCTCAAGGT	-18	rC:dC	0.803	(0.767, 0.838)		0.218	0.165	40	50
ZNF544_-_58740336.23-P1P2_122	ZNF544_-_58740336.23-P1P2	ZNF544	GATTCTGGCGGCCTCAAGGT	-18	rU:dC	0.746	(0.714, 0.778)		0.218	0.165	40	60
ZNF544_-_58740336.23-P1P2_124	ZNF544_-_58740336.23-P1P2	ZNF544	GAGACTGGCGGCCTCAAGGT	-17	rA:dA	0.828	(0.790, 0.866)		0.274	0.182	30	50
ZNF544_-_58740336.23-P1P2_127	ZNF544_-_58740336.23-P1P2	ZNF544	GAGGCTGGCGGCCTCAAGGT	-17	rG:dA	0.845	(0.807, 0.884)		0.274	0.200	40	60
ZNF544_-_58740336.23-P1P2_130	ZNF544_-_58740336.23-P1P2	ZNF544	GAGCCTGGCGGCCTCAAGGT	-17	rC:dA	0.838	(0.806, 0.870)		0.274	0.225	30	50
ZNF544_-_58740336.23-P1P2_137	ZNF544_-_58740336.23-P1P2	ZNF544	GAGTATGGCGGCCTCAAGGT	-16	rA:dG	0.730	(0.682, 0.778)		0.261	0.164	30	60
ZNF544_-_58740336.23-P1P2_140	ZNF544_-_58740336.23-P1P2	ZNF544	GAGTGTGGCGGCCTCAAGGT	-16	rG:dG	0.755	(0.718, 0.792)		0.261	0.212	40	60
ZNF544_-_58740336.23-P1P2_145	ZNF544_-_58740336.23-P1P2	ZNF544	GAGTTTGGCGGCCTCAAGGT	-16	rU:dG	0.793	(0.748, 0.837)		0.261	0.192	40	50
ZNF544_-_58740336.23-P1P2_148	ZNF544_-_58740336.23-P1P2	ZNF544	GAGTCAGGCGGCCTCAAGGT	-15	rA:dA	0.822	(0.787, 0.858)		0.223	0.182	40	50
ZNF544_-_58740336.23-P1P2_151	ZNF544_-_58740336.23-P1P2	ZNF544	GAGTCGGGCGGCCTCAAGGT	-15	rG:dA	0.880	(0.844, 0.915)		0.223	0.200	40	60
ZNF544_-_58740336.23-P1P2_154	ZNF544_-_58740336.23-P1P2	ZNF544	GAGTCCGGCGGCCTCAAGGT	-15	rC:dA	0.874	(0.842, 0.906)		0.223	0.225	40	50
ZNF544_-_58740336.23-P1P2_162	ZNF544_-_58740336.23-P1P2	ZNF544	GAGTCTAGCGGCCTCAAGGT	-14	rA:dC	0.740	(0.702, 0.778)		0.256	0.201	40	60
ZNF544_-_58740336.23-P1P2_167	ZNF544_-_58740336.23-P1P2	ZNF544	GAGTCTCGCGGCCTCAAGGT	-14	rC:dC	0.649	(0.602, 0.695)		0.256	0.165	30	50
ZNF544_-_58740336.23-P1P2_170	ZNF544_-_58740336.23-P1P2	ZNF544	GAGTCTTGCGGCCTCAAGGT	-14	rU:dC	0.703	(0.657, 0.748)		0.256	0.165	40	50
ZNF544_-_58740336.23-P1P2_174	ZNF544_-_58740336.23-P1P2	ZNF544	GAGTCTGACGGCCTCAAGGT	-13	rA:dC	0.719	(0.680, 0.757)		0.259	0.201	40	60
ZNF544_-_58740336.23-P1P2_179	ZNF544_-_58740336.23-P1P2	ZNF544	GAGTCTGCCGGCCTCAAGGT	-13	rC:dC	0.489	(0.451, 0.526)		0.259	0.165	30	50
ZNF544_-_58740336.23-P1P2_182	ZNF544_-_58740336.23-P1P2	ZNF544	GAGTCTGTCGGCCTCAAGGT	-13	rU:dC	0.644	(0.603, 0.686)		0.259	0.165	40	60
ZNF544_-_58740336.23-P1P2_185	ZNF544_-_58740336.23-P1P2	ZNF544	GAGTCTGGAGGCCTCAAGGT	-12	rA:dG	0.704	(0.681, 0.728)		0.259	0.164	30	50
ZNF544_-_58740336.23-P1P2_188	ZNF544_-_58740336.23-P1P2	ZNF544	GAGTCTGGGGGCCTCAAGGT	-12	rG:dG	0.753	(0.729, 0.776)		0.259	0.212	20	40
ZNF544_-_58740336.23-P1P2_193	ZNF544_-_58740336.23-P1P2	ZNF544	GAGTCTGGTGGCCTCAAGGT	-12	rU:dG	0.802	(0.774, 0.831)		0.259	0.192	30	50
ZNF544_-_58740336.23-P1P2_198	ZNF544_-_58740336.23-P1P2	ZNF544	GAGTCTGGCAGCCTCAAGGT	-11	rA:dC	0.413	(0.374, 0.452)		0.242	0.201	20	40
ZNF544_-_58740336.23-P1P2_203	ZNF544_-_58740336.23-P1P2	ZNF544	GAGTCTGGCCGCCTCAAGGT	-11	rC:dC	0.174	(0.154, 0.194)		0.242	0.165	40	40
ZNF544_-_58740336.23-P1P2_206	ZNF544_-_58740336.23-P1P2	ZNF544	GAGTCTGGCTGCCTCAAGGT	-11	rU:dC	0.239	(0.212, 0.266)		0.242	0.165	30	50
ZNF544_-_58740336.23-P1P2_210	ZNF544_-_58740336.23-P1P2	ZNF544	GAGTCTGGCGACCTCAAGGT	-10	rA:dC	0.384	(0.351, 0.417)		0.204	0.201	40	40
ZNF544_-_58740336.23-P1P2_215	ZNF544_-_58740336.23-P1P2	ZNF544	GAGTCTGGCGCCCTCAAGGT	-10	rC:dC	0.186	(0.159, 0.213)		0.204	0.165	40	60
ZNF544_-_58740336.23-P1P2_218	ZNF544_-_58740336.23-P1P2	ZNF544	GAGTCTGGCGTCCTCAAGGT	-10	rU:dC	0.208	(0.185, 0.231)		0.204	0.165	40	40
ZNF544_-_58740336.23-P1P2_221	ZNF544_-_58740336.23-P1P2	ZNF544	GAGTCTGGCGGACTCAAGGT	-9	rA:dG	0.261	(0.224, 0.297)		0.191	0.164	30	60
ZNF544_-_58740336.23-P1P2_224	ZNF544_-_58740336.23-P1P2	ZNF544	GAGTCTGGCGGGCTCAAGGT	-9	rG:dG	0.543	(0.514, 0.571)		0.191	0.212	40	40
ZNF544_-_58740336.23-P1P2_229	ZNF544_-_58740336.23-P1P2	ZNF544	GAGTCTGGCGGTCTCAAGGT	-9	rU:dG	0.744	(0.716, 0.772)		0.191	0.192	40	40
ZNF544_-_58740336.23-P1P2_233	ZNF544_-_58740336.23-P1P2	ZNF544	GAGTCTGGCGGCATCAAGGT	-8	rA:dG	0.082	(0.060, 0.103)		0.181	0.164	50	60
ZNF544_-_58740336.23-P1P2_236	ZNF544_-_58740336.23-P1P2	ZNF544	GAGTCTGGCGGCGTCAAGGT	-8	rG:dG	0.227	(0.197, 0.256)		0.181	0.212	40	50
ZNF544_-_58740336.23-P1P2_241	ZNF544_-_58740336.23-P1P2	ZNF544	GAGTCTGGCGGCTTCAAGGT	-8	rU:dG	0.432	(0.397, 0.468)		0.181	0.192	40	60
ZNF544_-_58740336.23-P1P2_244	ZNF544_-_58740336.23-P1P2	ZNF544	GAGTCTGGCGGCCACAAGGT	-7	rA:dA	0.140	(0.119, 0.160)		0.120	0.182	40	50
ZNF544_-_58740336.23-P1P2_247	ZNF544_-_58740336.23-P1P2	ZNF544	GAGTCTGGCGGCCGCAAGGT	-7	rG:dA	0.129	(0.115, 0.143)		0.120	0.200	30	40
ZNF544_-_58740336.23-P1P2_250	ZNF544_-_58740336.23-P1P2	ZNF544	GAGTCTGGCGGCCCCAAGGT	-7	rC:dA	0.303	(0.278, 0.328)		0.120	0.225	30	50
ZNF544_-_58740336.23-P1P2_257	ZNF544_-_58740336.23-P1P2	ZNF544	GAGTCTGGCGGCCTAAAGGT	-6	rA:dG	0.053	(0.039, 0.066)		0.139	0.164	50	50
ZNF544_-_58740336.23-P1P2_260	ZNF544_-_58740336.23-P1P2	ZNF544	GAGTCTGGCGGCCTGAAGGT	-6	rG:dG	0.060	(0.049, 0.071)		0.139	0.212	30	60
ZNF544_-_58740336.23-P1P2_265	ZNF544_-_58740336.23-P1P2	ZNF544	GAGTCTGGCGGCCTTAAGGT	-6	rU:dG	0.085	(0.070, 0.100)		0.139	0.192	40	60
ZNF544_-_58740336.23-P1P2_273	ZNF544_-_58740336.23-P1P2	ZNF544	GAGTCTGGCGGCCTCGAGGT	-5	rG:dT	0.428	(0.397, 0.458)		0.130	0.235	40	50
ZNF544_-_58740336.23-P1P2_276	ZNF544_-_58740336.23-P1P2	ZNF544	GAGTCTGGCGGCCTCCAGGT	-5	rC:dT	0.237	(0.202, 0.271)		0.130	0.209	30	40
ZNF544_-_58740336.23-P1P2_279	ZNF544_-_58740336.23-P1P2	ZNF544	GAGTCTGGCGGCCTCTAGGT	-5	rU:dT	0.182	(0.157, 0.207)		0.130	0.186	50	50
ZNF544_-_58740336.23-P1P2_285	ZNF544_-_58740336.23-P1P2	ZNF544	GAGTCTGGCGGCCTCAGGGT	-4	rG:dT	0.546	(0.519, 0.573)		0.147	0.235	30	40
ZNF544_-_58740336.23-P1P2_288	ZNF544_-_58740336.23-P1P2	ZNF544	GAGTCTGGCGGCCTCACGGT	-4	rC:dT	0.159	(0.132, 0.186)		0.147	0.209	40	50
ZNF544_-_58740336.23-P1P2_291	ZNF544_-_58740336.23-P1P2	ZNF544	GAGTCTGGCGGCCTCATGGT	-4	rU:dT	0.202	(0.173, 0.231)		0.147	0.186	40	50
ZNF544_-_58740336.23-P1P2_294	ZNF544_-_58740336.23-P1P2	ZNF544	GAGTCTGGCGGCCTCAAAGT	-3	rA:dC	0.048	(0.035, 0.060)		0.116	0.201	40	50
ZNF544_-_58740336.23-P1P2_299	ZNF544_-_58740336.23-P1P2	ZNF544	GAGTCTGGCGGCCTCAACGT	-3	rC:dC	0.022	(0.011, 0.033)		0.116	0.165	40	60
ZNF544_-_58740336.23-P1P2_302	ZNF544_-_58740336.23-P1P2	ZNF544	GAGTCTGGCGGCCTCAATGT	-3	rU:dC	0.030	(0.018, 0.042)		0.116	0.165	40	60
ZNF544_-_58740336.23-P1P2_306	ZNF544_-_58740336.23-P1P2	ZNF544	GAGTCTGGCGGCCTCAAGAT	-2	rA:dC	0.080	(0.064, 0.097)		0.113	0.201	40	70
ZNF544_-_58740336.23-P1P2_311	ZNF544_-_58740336.23-P1P2	ZNF544	GAGTCTGGCGGCCTCAAGCT	-2	rC:dC	0.025	(0.015, 0.034)		0.113	0.165	40	40
ZNF544_-_58740336.23-P1P2_314	ZNF544_-_58740336.23-P1P2	ZNF544	GAGTCTGGCGGCCTCAAGTT	-2	rU:dC	0.031	(0.021, 0.040)		0.113	0.165	30	50
ZNF544_-_58740336.23-P1P2_316	ZNF544_-_58740336.23-P1P2	ZNF544	GAGTCTGGCGGCCTCAAGGA	-1	rA:dA	0.163	(0.136, 0.190)		0.105	0.182	30	40
ZNF544_-_58740336.23-P1P2_319	ZNF544_-_58740336.23-P1P2	ZNF544	GAGTCTGGCGGCCTCAAGGG	-1	rG:dA	0.226	(0.204, 0.248)		0.105	0.200	40	40
ZNF544_-_58740336.23-P1P2_322	ZNF544_-_58740336.23-P1P2	ZNF544	GAGTCTGGCGGCCTCAAGGC	-1	rC:dA	0.159	(0.133, 0.186)		0.105	0.225	30	30
ZNF544_-_58740469.23-P1P2	ZNF544_-_58740469.23-P1P2	ZNF544	GATGCGGCGAGGCCGAGCAA			1.000					30	50
ZNF544_-_58740469.23-P1P2_105	ZNF544_-_58740469.23-P1P2	ZNF544	GGTGCGGCGAGGCCGAGCAA	-19	rG:dT	1.075	(1.043, 1.107)		0.260	0.235	40	50
ZNF544_-_58740469.23-P1P2_108	ZNF544_-_58740469.23-P1P2	ZNF544	GCTGCGGCGAGGCCGAGCAA	-19	rC:dT	1.024	(0.996, 1.052)		0.260	0.209	40	40
ZNF544_-_58740469.23-P1P2_111	ZNF544_-_58740469.23-P1P2	ZNF544	GTTGCGGCGAGGCCGAGCAA	-19	rU:dT	0.965	(0.940, 0.991)		0.260	0.186	40	50
ZNF544_-_58740469.23-P1P2_112	ZNF544_-_58740469.23-P1P2	ZNF544	GAAGCGGCGAGGCCGAGCAA	-18	rA:dA	1.020	(0.992, 1.048)		0.218	0.182	30	40
ZNF544_-_58740469.23-P1P2_115	ZNF544_-_58740469.23-P1P2	ZNF544	GAGGCGGCGAGGCCGAGCAA	-18	rG:dA	1.037	(1.005, 1.068)		0.218	0.200	20	50
ZNF544_-_58740469.23-P1P2_118	ZNF544_-_58740469.23-P1P2	ZNF544	GACGCGGCGAGGCCGAGCAA	-18	rC:dA	1.052	(1.021, 1.084)		0.218	0.225	30	50
ZNF544_-_58740469.23-P1P2_126	ZNF544_-_58740469.23-P1P2	ZNF544	GATACGGCGAGGCCGAGCAA	-17	rA:dC	0.939	(0.908, 0.970)		0.274	0.201	20	60
ZNF544_-_58740469.23-P1P2_131	ZNF544_-_58740469.23-P1P2	ZNF544	GATCCGGCGAGGCCGAGCAA	-17	rC:dC	0.901	(0.873, 0.929)		0.274	0.165	30	60
ZNF544_-_58740469.23-P1P2_134	ZNF544_-_58740469.23-P1P2	ZNF544	GATTCGGCGAGGCCGAGCAA	-17	rU:dC	0.866	(0.835, 0.897)		0.274	0.165	30	60
ZNF544_-_58740469.23-P1P2_137	ZNF544_-_58740469.23-P1P2	ZNF544	GATGAGGCGAGGCCGAGCAA	-16	rA:dG	0.819	(0.785, 0.853)		0.261	0.164	30	60
ZNF544_-_58740469.23-P1P2_140	ZNF544_-_58740469.23-P1P2	ZNF544	GATGGGGCGAGGCCGAGCAA	-16	rG:dG	0.855	(0.826, 0.883)		0.261	0.212	20	50
ZNF544_-_58740469.23-P1P2_145	ZNF544_-_58740469.23-P1P2	ZNF544	GATGTGGCGAGGCCGAGCAA	-16	rU:dG	0.888	(0.858, 0.917)		0.261	0.192	30	60
ZNF544_-_58740469.23-P1P2_150	ZNF544_-_58740469.23-P1P2	ZNF544	GATGCAGCGAGGCCGAGCAA	-15	rA:dC	0.728	(0.699, 0.756)		0.223	0.201	40	60
ZNF544_-_58740469.23-P1P2_155	ZNF544_-_58740469.23-P1P2	ZNF544	GATGCCGCGAGGCCGAGCAA	-15	rC:dC	0.646	(0.612, 0.679)		0.223	0.165	40	50
ZNF544_-_58740469.23-P1P2_158	ZNF544_-_58740469.23-P1P2	ZNF544	GATGCTGCGAGGCCGAGCAA	-15	rU:dC	0.662	(0.627, 0.698)		0.223	0.165	40	60
ZNF544_-_58740469.23-P1P2_162	ZNF544_-_58740469.23-P1P2	ZNF544	GATGCGACGAGGCCGAGCAA	-14	rA:dC	0.747	(0.722, 0.772)		0.256	0.201	20	60
ZNF544_-_58740469.23-P1P2_167	ZNF544_-_58740469.23-P1P2	ZNF544	GATGCGCCGAGGCCGAGCAA	-14	rC:dC	0.583	(0.547, 0.620)		0.256	0.165	30	50
ZNF544_-_58740469.23-P1P2_170	ZNF544_-_58740469.23-P1P2	ZNF544	GATGCGTCGAGGCCGAGCAA	-14	rU:dC	0.670	(0.633, 0.707)		0.256	0.165	30	60
ZNF544_-_58740469.23-P1P2_173	ZNF544_-_58740469.23-P1P2	ZNF544	GATGCGGAGAGGCCGAGCAA	-13	rA:dG	0.726	(0.701, 0.751)		0.259	0.164	30	60
ZNF544_-_58740469.23-P1P2_176	ZNF544_-_58740469.23-P1P2	ZNF544	GATGCGGGGAGGCCGAGCAA	-13	rG:dG	0.774	(0.754, 0.793)		0.259	0.212	20	50
ZNF544_-_58740469.23-P1P2_181	ZNF544_-_58740469.23-P1P2	ZNF544	GATGCGGTGAGGCCGAGCAA	-13	rU:dG	0.826	(0.806, 0.847)		0.259	0.192	20	60
ZNF544_-_58740469.23-P1P2_186	ZNF544_-_58740469.23-P1P2	ZNF544	GATGCGGCAAGGCCGAGCAA	-12	rA:dC	0.612	(0.583, 0.642)		0.259	0.201	50	60
ZNF544_-_58740469.23-P1P2_191	ZNF544_-_58740469.23-P1P2	ZNF544	GATGCGGCCAGGCCGAGCAA	-12	rC:dC	0.330	(0.298, 0.362)		0.259	0.165	40	50
ZNF544_-_58740469.23-P1P2_194	ZNF544_-_58740469.23-P1P2	ZNF544	GATGCGGCTAGGCCGAGCAA	-12	rU:dC	0.522	(0.488, 0.556)		0.259	0.165	50	70
ZNF544_-_58740469.23-P1P2_201	ZNF544_-_58740469.23-P1P2	ZNF544	GATGCGGCGGGGCCGAGCAA	-11	rG:dT	0.875	(0.852, 0.898)		0.242	0.235	50	50
ZNF544_-_58740469.23-P1P2_204	ZNF544_-_58740469.23-P1P2	ZNF544	GATGCGGCGCGGCCGAGCAA	-11	rC:dT	0.544	(0.511, 0.578)		0.242	0.209	50	60
ZNF544_-_58740469.23-P1P2_207	ZNF544_-_58740469.23-P1P2	ZNF544	GATGCGGCGTGGCCGAGCAA	-11	rU:dT	0.648	(0.617, 0.678)		0.242	0.186	40	60
ZNF544_-_58740469.23-P1P2_210	ZNF544_-_58740469.23-P1P2	ZNF544	GATGCGGCGAAGCCGAGCAA	-10	rA:dC	0.181	(0.152, 0.209)		0.204	0.201	40	60
ZNF544_-_58740469.23-P1P2_215	ZNF544_-_58740469.23-P1P2	ZNF544	GATGCGGCGACGCCGAGCAA	-10	rC:dC	0.032	(0.018, 0.047)		0.204	0.165	50	60
ZNF544_-_58740469.23-P1P2_218	ZNF544_-_58740469.23-P1P2	ZNF544	GATGCGGCGATGCCGAGCAA	-10	rU:dC	0.045	(0.031, 0.060)		0.204	0.165	50	60
ZNF544_-_58740469.23-P1P2_222	ZNF544_-_58740469.23-P1P2	ZNF544	GATGCGGCGAGACCGAGCAA	-9	rA:dC	0.207	(0.184, 0.230)		0.191	0.201	40	40
ZNF544_-_58740469.23-P1P2_227	ZNF544_-_58740469.23-P1P2	ZNF544	GATGCGGCGAGCCCGAGCAA	-9	rC:dC	0.078	(0.065, 0.092)		0.191	0.165	40	60
ZNF544_-_58740469.23-P1P2_230	ZNF544_-_58740469.23-P1P2	ZNF544	GATGCGGCGAGTCCGAGCAA	-9	rU:dC	0.071	(0.056, 0.085)		0.191	0.165	40	60
ZNF544_-_58740469.23-P1P2_233	ZNF544_-_58740469.23-P1P2	ZNF544	GATGCGGCGAGGACGAGCAA	-8	rA:dG	0.149	(0.120, 0.177)		0.181	0.164	40	50
ZNF544_-_58740469.23-P1P2_236	ZNF544_-_58740469.23-P1P2	ZNF544	GATGCGGCGAGGGCGAGCAA	-8	rG:dG	0.435	(0.400, 0.471)		0.181	0.212	40	40
ZNF544_-_58740469.23-P1P2_241	ZNF544_-_58740469.23-P1P2	ZNF544	GATGCGGCGAGGTCGAGCAA	-8	rU:dG	0.634	(0.600, 0.668)		0.181	0.192	30	60
ZNF544_-_58740469.23-P1P2_245	ZNF544_-_58740469.23-P1P2	ZNF544	GATGCGGCGAGGCAGAGCAA	-7	rA:dG	0.098	(0.083, 0.114)		0.120	0.164	20	40
ZNF544_-_58740469.23-P1P2_248	ZNF544_-_58740469.23-P1P2	ZNF544	GATGCGGCGAGGCGGAGCAA	-7	rG:dG	0.154	(0.140, 0.168)		0.120	0.212	40	40
ZNF544_-_58740469.23-P1P2_253	ZNF544_-_58740469.23-P1P2	ZNF544	GATGCGGCGAGGCTGAGCAA	-7	rU:dG	0.195	(0.165, 0.225)		0.120	0.192	30	40
ZNF544_-_58740469.23-P1P2_258	ZNF544_-_58740469.23-P1P2	ZNF544	GATGCGGCGAGGCCAAGCAA	-6	rA:dC	0.326	(0.290, 0.362)		0.139	0.201	30	30
ZNF544_-_58740469.23-P1P2_263	ZNF544_-_58740469.23-P1P2	ZNF544	GATGCGGCGAGGCCCAGCAA	-6	rC:dC	0.130	(0.111, 0.148)		0.139	0.165	30	30
ZNF544_-_58740469.23-P1P2_266	ZNF544_-_58740469.23-P1P2	ZNF544	GATGCGGCGAGGCCTAGCAA	-6	rU:dC	0.124	(0.103, 0.144)		0.139	0.165	30	50
ZNF544_-_58740469.23-P1P2_273	ZNF544_-_58740469.23-P1P2	ZNF544	GATGCGGCGAGGCCGGGCAA	-5	rG:dT	0.565	(0.535, 0.596)		0.130	0.235	30	40
ZNF544_-_58740469.23-P1P2_276	ZNF544_-_58740469.23-P1P2	ZNF544	GATGCGGCGAGGCCGCGCAA	-5	rC:dT	0.210	(0.182, 0.237)		0.130	0.209	50	60
ZNF544_-_58740469.23-P1P2_279	ZNF544_-_58740469.23-P1P2	ZNF544	GATGCGGCGAGGCCGTGCAA	-5	rU:dT	0.224	(0.197, 0.252)		0.130	0.186	40	50
ZNF544_-_58740469.23-P1P2_282	ZNF544_-_58740469.23-P1P2	ZNF544	GATGCGGCGAGGCCGAACAA	-4	rA:dC	0.137	(0.111, 0.162)		0.147	0.201	30	50
ZNF544_-_58740469.23-P1P2_287	ZNF544_-_58740469.23-P1P2	ZNF544	GATGCGGCGAGGCCGACCAA	-4	rC:dC	0.041	(0.029, 0.053)		0.147	0.165	50	50
ZNF544_-_58740469.23-P1P2_290	ZNF544_-_58740469.23-P1P2	ZNF544	GATGCGGCGAGGCCGATCAA	-4	rU:dC	0.057	(0.042, 0.072)		0.147	0.165	40	60
ZNF544_-_58740469.23-P1P2_293	ZNF544_-_58740469.23-P1P2	ZNF544	GATGCGGCGAGGCCGAGAAA	-3	rA:dG	0.099	(0.079, 0.120)		0.116	0.164	40	50
ZNF544_-_58740469.23-P1P2_296	ZNF544_-_58740469.23-P1P2	ZNF544	GATGCGGCGAGGCCGAGGAA	-3	rG:dG	0.242	(0.219, 0.265)		0.116	0.212	30	40
ZNF544_-_58740469.23-P1P2_301	ZNF544_-_58740469.23-P1P2	ZNF544	GATGCGGCGAGGCCGAGTAA	-3	rU:dG	0.195	(0.173, 0.218)		0.116	0.192	50	60
ZNF544_-_58740469.23-P1P2_309	ZNF544_-_58740469.23-P1P2	ZNF544	GATGCGGCGAGGCCGAGCGA	-2	rG:dT	0.556	(0.533, 0.579)		0.113	0.235	30	40
ZNF544_-_58740469.23-P1P2_312	ZNF544_-_58740469.23-P1P2	ZNF544	GATGCGGCGAGGCCGAGCCA	-2	rC:dT	0.163	(0.141, 0.184)		0.113	0.209	30	40
ZNF544_-_58740469.23-P1P2_315	ZNF544_-_58740469.23-P1P2	ZNF544	GATGCGGCGAGGCCGAGCTA	-2	rU:dT	0.184	(0.155, 0.212)		0.113	0.186	40	60
ZNF544_-_58740469.23-P1P2_321	ZNF544_-_58740469.23-P1P2	ZNF544	GATGCGGCGAGGCCGAGCAG	-1	rG:dT	0.458	(0.431, 0.484)		0.105	0.235	30	40
ZNF544_-_58740469.23-P1P2_324	ZNF544_-_58740469.23-P1P2	ZNF544	GATGCGGCGAGGCCGAGCAC	-1	rC:dT	0.124	(0.104, 0.143)		0.105	0.209	30	50
ZNF544_-_58740469.23-P1P2_327	ZNF544_-_58740469.23-P1P2	ZNF544	GATGCGGCGAGGCCGAGCAT	-1	rU:dT	0.154	(0.131, 0.178)		0.105	0.186	40	50
ZNF546_+_40502979.23-P1P2	ZNF546_+_40502979.23-P1P2	ZNF546	GGCAATGTAAAGGGCCCTTG			1.000					30	50
ZNF546_+_40502979.23-P1P2_102	ZNF546_+_40502979.23-P1P2	ZNF546	GACAATGTAAAGGGCCCTTG	-19	rA:dC	0.821	(0.790, 0.852)		0.260	0.201	30	50
ZNF546_+_40502979.23-P1P2_107	ZNF546_+_40502979.23-P1P2	ZNF546	GCCAATGTAAAGGGCCCTTG	-19	rC:dC	0.805	(0.773, 0.836)		0.260	0.165	20	40
ZNF546_+_40502979.23-P1P2_110	ZNF546_+_40502979.23-P1P2	ZNF546	GTCAATGTAAAGGGCCCTTG	-19	rU:dC	0.797	(0.767, 0.826)		0.260	0.165	30	50
ZNF546_+_40502979.23-P1P2_113	ZNF546_+_40502979.23-P1P2	ZNF546	GGAAATGTAAAGGGCCCTTG	-18	rA:dG	0.835	(0.804, 0.865)		0.218	0.164	30	50
ZNF546_+_40502979.23-P1P2_116	ZNF546_+_40502979.23-P1P2	ZNF546	GGGAATGTAAAGGGCCCTTG	-18	rG:dG	0.838	(0.809, 0.868)		0.218	0.212	30	40
ZNF546_+_40502979.23-P1P2_121	ZNF546_+_40502979.23-P1P2	ZNF546	GGTAATGTAAAGGGCCCTTG	-18	rU:dG	0.801	(0.768, 0.833)		0.218	0.192	40	40
ZNF546_+_40502979.23-P1P2_129	ZNF546_+_40502979.23-P1P2	ZNF546	GGCGATGTAAAGGGCCCTTG	-17	rG:dT	0.885	(0.852, 0.918)		0.274	0.235	40	50
ZNF546_+_40502979.23-P1P2_132	ZNF546_+_40502979.23-P1P2	ZNF546	GGCCATGTAAAGGGCCCTTG	-17	rC:dT	0.814	(0.787, 0.842)		0.274	0.209	30	40
ZNF546_+_40502979.23-P1P2_135	ZNF546_+_40502979.23-P1P2	ZNF546	GGCTATGTAAAGGGCCCTTG	-17	rU:dT	0.777	(0.744, 0.810)		0.274	0.186	30	50
ZNF546_+_40502979.23-P1P2_141	ZNF546_+_40502979.23-P1P2	ZNF546	GGCAGTGTAAAGGGCCCTTG	-16	rG:dT	0.881	(0.851, 0.911)		0.261	0.235	30	50
ZNF546_+_40502979.23-P1P2_144	ZNF546_+_40502979.23-P1P2	ZNF546	GGCACTGTAAAGGGCCCTTG	-16	rC:dT	0.794	(0.764, 0.823)		0.261	0.209	30	50
ZNF546_+_40502979.23-P1P2_147	ZNF546_+_40502979.23-P1P2	ZNF546	GGCATTGTAAAGGGCCCTTG	-16	rU:dT	0.725	(0.693, 0.757)		0.261	0.186	30	40
ZNF546_+_40502979.23-P1P2_148	ZNF546_+_40502979.23-P1P2	ZNF546	GGCAAAGTAAAGGGCCCTTG	-15	rA:dA	0.584	(0.549, 0.618)		0.223	0.182	20	50
ZNF546_+_40502979.23-P1P2_151	ZNF546_+_40502979.23-P1P2	ZNF546	GGCAAGGTAAAGGGCCCTTG	-15	rG:dA	0.708	(0.684, 0.731)		0.223	0.200	30	40
ZNF546_+_40502979.23-P1P2_154	ZNF546_+_40502979.23-P1P2	ZNF546	GGCAACGTAAAGGGCCCTTG	-15	rC:dA	0.690	(0.657, 0.723)		0.223	0.225	30	50
ZNF546_+_40502979.23-P1P2_162	ZNF546_+_40502979.23-P1P2	ZNF546	GGCAATATAAAGGGCCCTTG	-14	rA:dC	0.462	(0.425, 0.499)		0.256	0.201	40	40
ZNF546_+_40502979.23-P1P2_167	ZNF546_+_40502979.23-P1P2	ZNF546	GGCAATCTAAAGGGCCCTTG	-14	rC:dC	0.418	(0.387, 0.449)		0.256	0.165	30	50
ZNF546_+_40502979.23-P1P2_170	ZNF546_+_40502979.23-P1P2	ZNF546	GGCAATTTAAAGGGCCCTTG	-14	rU:dC	0.420	(0.385, 0.454)		0.256	0.165	40	50
ZNF546_+_40502979.23-P1P2_172	ZNF546_+_40502979.23-P1P2	ZNF546	GGCAATGAAAAGGGCCCTTG	-13	rA:dA	0.490	(0.454, 0.525)		0.259	0.182	30	60
ZNF546_+_40502979.23-P1P2_175	ZNF546_+_40502979.23-P1P2	ZNF546	GGCAATGGAAAGGGCCCTTG	-13	rG:dA	0.646	(0.619, 0.673)		0.259	0.200	20	50
ZNF546_+_40502979.23-P1P2_178	ZNF546_+_40502979.23-P1P2	ZNF546	GGCAATGCAAAGGGCCCTTG	-13	rC:dA	0.502	(0.468, 0.536)		0.259	0.225	30	50
ZNF546_+_40502979.23-P1P2_189	ZNF546_+_40502979.23-P1P2	ZNF546	GGCAATGTGAAGGGCCCTTG	-12	rG:dT	0.754	(0.730, 0.779)		0.259	0.235	20	40
ZNF546_+_40502979.23-P1P2_192	ZNF546_+_40502979.23-P1P2	ZNF546	GGCAATGTCAAGGGCCCTTG	-12	rC:dT	0.414	(0.379, 0.449)		0.259	0.209	20	40
ZNF546_+_40502979.23-P1P2_195	ZNF546_+_40502979.23-P1P2	ZNF546	GGCAATGTTAAGGGCCCTTG	-12	rU:dT	0.499	(0.461, 0.537)		0.259	0.186	30	30
ZNF546_+_40502979.23-P1P2_201	ZNF546_+_40502979.23-P1P2	ZNF546	GGCAATGTAGAGGGCCCTTG	-11	rG:dT	0.703	(0.678, 0.728)		0.242	0.235	30	50
ZNF546_+_40502979.23-P1P2_204	ZNF546_+_40502979.23-P1P2	ZNF546	GGCAATGTACAGGGCCCTTG	-11	rC:dT	0.349	(0.316, 0.381)		0.242	0.209	20	40
ZNF546_+_40502979.23-P1P2_207	ZNF546_+_40502979.23-P1P2	ZNF546	GGCAATGTATAGGGCCCTTG	-11	rU:dT	0.375	(0.342, 0.407)		0.242	0.186	30	50
ZNF546_+_40502979.23-P1P2_213	ZNF546_+_40502979.23-P1P2	ZNF546	GGCAATGTAAGGGGCCCTTG	-10	rG:dT	0.652	(0.629, 0.675)		0.204	0.235	20	50
ZNF546_+_40502979.23-P1P2_216	ZNF546_+_40502979.23-P1P2	ZNF546	GGCAATGTAACGGGCCCTTG	-10	rC:dT	0.270	(0.239, 0.300)		0.204	0.209	40	40
ZNF546_+_40502979.23-P1P2_219	ZNF546_+_40502979.23-P1P2	ZNF546	GGCAATGTAATGGGCCCTTG	-10	rU:dT	0.275	(0.242, 0.309)		0.204	0.186	30	50
ZNF546_+_40502979.23-P1P2_222	ZNF546_+_40502979.23-P1P2	ZNF546	GGCAATGTAAAAGGCCCTTG	-9	rA:dC	0.091	(0.081, 0.101)		0.191	0.201	30	60
ZNF546_+_40502979.23-P1P2_227	ZNF546_+_40502979.23-P1P2	ZNF546	GGCAATGTAAACGGCCCTTG	-9	rC:dC	0.059	(0.050, 0.068)		0.191	0.165	40	50
ZNF546_+_40502979.23-P1P2_230	ZNF546_+_40502979.23-P1P2	ZNF546	GGCAATGTAAATGGCCCTTG	-9	rU:dC	0.064	(0.054, 0.073)		0.191	0.165	20	40
ZNF546_+_40502979.23-P1P2_234	ZNF546_+_40502979.23-P1P2	ZNF546	GGCAATGTAAAGAGCCCTTG	-8	rA:dC	0.095	(0.084, 0.106)		0.181	0.201	20	40
ZNF546_+_40502979.23-P1P2_239	ZNF546_+_40502979.23-P1P2	ZNF546	GGCAATGTAAAGCGCCCTTG	-8	rC:dC	0.052	(0.043, 0.061)		0.181	0.165	40	50
ZNF546_+_40502979.23-P1P2_242	ZNF546_+_40502979.23-P1P2	ZNF546	GGCAATGTAAAGTGCCCTTG	-8	rU:dC	0.047	(0.038, 0.057)		0.181	0.165	40	40
ZNF546_+_40502979.23-P1P2_246	ZNF546_+_40502979.23-P1P2	ZNF546	GGCAATGTAAAGGACCCTTG	-7	rA:dC	0.160	(0.140, 0.180)		0.120	0.201	40	50
ZNF546_+_40502979.23-P1P2_251	ZNF546_+_40502979.23-P1P2	ZNF546	GGCAATGTAAAGGCCCCTTG	-7	rC:dC	0.079	(0.069, 0.089)		0.120	0.165	30	50
ZNF546_+_40502979.23-P1P2_254	ZNF546_+_40502979.23-P1P2	ZNF546	GGCAATGTAAAGGTCCCTTG	-7	rU:dC	0.065	(0.055, 0.076)		0.120	0.165	40	50
ZNF546_+_40502979.23-P1P2_257	ZNF546_+_40502979.23-P1P2	ZNF546	GGCAATGTAAAGGGACCTTG	-6	rA:dG	0.081	(0.067, 0.094)		0.139	0.164	40	40
ZNF546_+_40502979.23-P1P2_260	ZNF546_+_40502979.23-P1P2	ZNF546	GGCAATGTAAAGGGGCCTTG	-6	rG:dG	0.088	(0.077, 0.099)		0.139	0.212	30	50
ZNF546_+_40502979.23-P1P2_265	ZNF546_+_40502979.23-P1P2	ZNF546	GGCAATGTAAAGGGTCCTTG	-6	rU:dG	0.095	(0.080, 0.110)		0.139	0.192	30	40
ZNF546_+_40502979.23-P1P2_269	ZNF546_+_40502979.23-P1P2	ZNF546	GGCAATGTAAAGGGCACTTG	-5	rA:dG	0.059	(0.048, 0.069)		0.130	0.164	30	50
ZNF546_+_40502979.23-P1P2_272	ZNF546_+_40502979.23-P1P2	ZNF546	GGCAATGTAAAGGGCGCTTG	-5	rG:dG	0.072	(0.062, 0.082)		0.130	0.212	30	60
ZNF546_+_40502979.23-P1P2_277	ZNF546_+_40502979.23-P1P2	ZNF546	GGCAATGTAAAGGGCTCTTG	-5	rU:dG	0.088	(0.076, 0.101)		0.130	0.192	30	50
ZNF546_+_40502979.23-P1P2_281	ZNF546_+_40502979.23-P1P2	ZNF546	GGCAATGTAAAGGGCCATTG	-4	rA:dG	0.106	(0.092, 0.119)		0.147	0.164	30	60
ZNF546_+_40502979.23-P1P2_284	ZNF546_+_40502979.23-P1P2	ZNF546	GGCAATGTAAAGGGCCGTTG	-4	rG:dG	0.176	(0.159, 0.193)		0.147	0.212	40	60
ZNF546_+_40502979.23-P1P2_289	ZNF546_+_40502979.23-P1P2	ZNF546	GGCAATGTAAAGGGCCTTTG	-4	rU:dG	0.133	(0.118, 0.148)		0.147	0.192	30	50
ZNF546_+_40502979.23-P1P2_292	ZNF546_+_40502979.23-P1P2	ZNF546	GGCAATGTAAAGGGCCCATG	-3	rA:dA	0.146	(0.131, 0.162)		0.116	0.182	30	60
ZNF546_+_40502979.23-P1P2_295	ZNF546_+_40502979.23-P1P2	ZNF546	GGCAATGTAAAGGGCCCGTG	-3	rG:dA	0.180	(0.162, 0.197)		0.116	0.200	40	50
ZNF546_+_40502979.23-P1P2_298	ZNF546_+_40502979.23-P1P2	ZNF546	GGCAATGTAAAGGGCCCCTG	-3	rC:dA	0.188	(0.170, 0.206)		0.116	0.225	20	40
ZNF546_+_40502979.23-P1P2_304	ZNF546_+_40502979.23-P1P2	ZNF546	GGCAATGTAAAGGGCCCTAG	-2	rA:dA	0.167	(0.152, 0.182)		0.113	0.182	30	60
ZNF546_+_40502979.23-P1P2_307	ZNF546_+_40502979.23-P1P2	ZNF546	GGCAATGTAAAGGGCCCTGG	-2	rG:dA	0.211	(0.193, 0.229)		0.113	0.200	30	40
ZNF546_+_40502979.23-P1P2_310	ZNF546_+_40502979.23-P1P2	ZNF546	GGCAATGTAAAGGGCCCTCG	-2	rC:dA	0.185	(0.167, 0.202)		0.113	0.225	40	50
ZNF546_+_40502979.23-P1P2_318	ZNF546_+_40502979.23-P1P2	ZNF546	GGCAATGTAAAGGGCCCTTA	-1	rA:dC	0.125	(0.111, 0.139)		0.105	0.201	30	60
ZNF546_+_40502979.23-P1P2_323	ZNF546_+_40502979.23-P1P2	ZNF546	GGCAATGTAAAGGGCCCTTC	-1	rC:dC	0.096	(0.087, 0.105)		0.105	0.165	40	50
ZNF546_+_40502979.23-P1P2_326	ZNF546_+_40502979.23-P1P2	ZNF546	GGCAATGTAAAGGGCCCTTT	-1	rU:dC	0.095	(0.086, 0.104)		0.105	0.165	30	50
ZNF546_+_40503026.23-P1P2	ZNF546_+_40503026.23-P1P2	ZNF546	GGCCCGCAAGTGAATAATAA			1.000					30	50
ZNF546_+_40503026.23-P1P2_102	ZNF546_+_40503026.23-P1P2	ZNF546	GACCCGCAAGTGAATAATAA	-19	rA:dC	0.649	(0.599, 0.700)		0.260	0.201	30	40
ZNF546_+_40503026.23-P1P2_107	ZNF546_+_40503026.23-P1P2	ZNF546	GCCCCGCAAGTGAATAATAA	-19	rC:dC	0.608	(0.551, 0.666)		0.260	0.165	30	50
ZNF546_+_40503026.23-P1P2_110	ZNF546_+_40503026.23-P1P2	ZNF546	GTCCCGCAAGTGAATAATAA	-19	rU:dC	0.614	(0.570, 0.659)		0.260	0.165	20	50
ZNF546_+_40503026.23-P1P2_113	ZNF546_+_40503026.23-P1P2	ZNF546	GGACCGCAAGTGAATAATAA	-18	rA:dG	0.717	(0.662, 0.771)		0.218	0.164	30	40
ZNF546_+_40503026.23-P1P2_116	ZNF546_+_40503026.23-P1P2	ZNF546	GGGCCGCAAGTGAATAATAA	-18	rG:dG	0.756	(0.706, 0.806)		0.218	0.212	20	50
ZNF546_+_40503026.23-P1P2_121	ZNF546_+_40503026.23-P1P2	ZNF546	GGTCCGCAAGTGAATAATAA	-18	rU:dG	0.680	(0.626, 0.734)		0.218	0.192	30	50
ZNF546_+_40503026.23-P1P2_125	ZNF546_+_40503026.23-P1P2	ZNF546	GGCACGCAAGTGAATAATAA	-17	rA:dG	0.475	(0.433, 0.517)		0.274	0.164	30	40
ZNF546_+_40503026.23-P1P2_128	ZNF546_+_40503026.23-P1P2	ZNF546	GGCGCGCAAGTGAATAATAA	-17	rG:dG	0.508	(0.457, 0.558)		0.274	0.212	40	40
ZNF546_+_40503026.23-P1P2_133	ZNF546_+_40503026.23-P1P2	ZNF546	GGCTCGCAAGTGAATAATAA	-17	rU:dG	0.474	(0.427, 0.521)		0.274	0.192	30	40
ZNF546_+_40503026.23-P1P2_137	ZNF546_+_40503026.23-P1P2	ZNF546	GGCCAGCAAGTGAATAATAA	-16	rA:dG	0.307	(0.279, 0.334)		0.261	0.164	30	40
ZNF546_+_40503026.23-P1P2_140	ZNF546_+_40503026.23-P1P2	ZNF546	GGCCGGCAAGTGAATAATAA	-16	rG:dG	0.394	(0.363, 0.425)		0.261	0.212	40	50
ZNF546_+_40503026.23-P1P2_145	ZNF546_+_40503026.23-P1P2	ZNF546	GGCCTGCAAGTGAATAATAA	-16	rU:dG	0.397	(0.357, 0.437)		0.261	0.192	30	40
ZNF546_+_40503026.23-P1P2_150	ZNF546_+_40503026.23-P1P2	ZNF546	GGCCCACAAGTGAATAATAA	-15	rA:dC	0.222	(0.192, 0.252)		0.223	0.201	30	50
ZNF546_+_40503026.23-P1P2_155	ZNF546_+_40503026.23-P1P2	ZNF546	GGCCCCCAAGTGAATAATAA	-15	rC:dC	0.200	(0.174, 0.227)		0.223	0.165	30	40
ZNF546_+_40503026.23-P1P2_158	ZNF546_+_40503026.23-P1P2	ZNF546	GGCCCTCAAGTGAATAATAA	-15	rU:dC	0.188	(0.158, 0.218)		0.223	0.165	20	50
ZNF546_+_40503026.23-P1P2_161	ZNF546_+_40503026.23-P1P2	ZNF546	GGCCCGAAAGTGAATAATAA	-14	rA:dG	0.167	(0.149, 0.186)		0.256	0.164	30	40
ZNF546_+_40503026.23-P1P2_164	ZNF546_+_40503026.23-P1P2	ZNF546	GGCCCGGAAGTGAATAATAA	-14	rG:dG	0.296	(0.273, 0.320)		0.256	0.212	40	40
ZNF546_+_40503026.23-P1P2_169	ZNF546_+_40503026.23-P1P2	ZNF546	GGCCCGTAAGTGAATAATAA	-14	rU:dG	0.362	(0.335, 0.390)		0.256	0.192	30	50
ZNF546_+_40503026.23-P1P2_177	ZNF546_+_40503026.23-P1P2	ZNF546	GGCCCGCGAGTGAATAATAA	-13	rG:dT	0.642	(0.595, 0.690)		0.259	0.235	40	40
ZNF546_+_40503026.23-P1P2_180	ZNF546_+_40503026.23-P1P2	ZNF546	GGCCCGCCAGTGAATAATAA	-13	rC:dT	0.208	(0.184, 0.232)		0.259	0.209	30	50
ZNF546_+_40503026.23-P1P2_183	ZNF546_+_40503026.23-P1P2	ZNF546	GGCCCGCTAGTGAATAATAA	-13	rU:dT	0.347	(0.311, 0.382)		0.259	0.186	30	50
ZNF546_+_40503026.23-P1P2_189	ZNF546_+_40503026.23-P1P2	ZNF546	GGCCCGCAGGTGAATAATAA	-12	rG:dT	0.777	(0.739, 0.814)		0.259	0.235	30	60
ZNF546_+_40503026.23-P1P2_192	ZNF546_+_40503026.23-P1P2	ZNF546	GGCCCGCACGTGAATAATAA	-12	rC:dT	0.120	(0.100, 0.141)		0.259	0.209	40	60
ZNF546_+_40503026.23-P1P2_195	ZNF546_+_40503026.23-P1P2	ZNF546	GGCCCGCATGTGAATAATAA	-12	rU:dT	0.200	(0.167, 0.232)		0.259	0.186	20	50
ZNF546_+_40503026.23-P1P2_198	ZNF546_+_40503026.23-P1P2	ZNF546	GGCCCGCAAATGAATAATAA	-11	rA:dC	-0.008	(-0.021, 0.005)		0.242	0.201	30	30
ZNF546_+_40503026.23-P1P2_203	ZNF546_+_40503026.23-P1P2	ZNF546	GGCCCGCAACTGAATAATAA	-11	rC:dC	-0.021	(-0.034, -0.007)		0.242	0.165	40	50
ZNF546_+_40503026.23-P1P2_206	ZNF546_+_40503026.23-P1P2	ZNF546	GGCCCGCAATTGAATAATAA	-11	rU:dC	-0.017	(-0.030, -0.004)		0.242	0.165	30	50
ZNF546_+_40503026.23-P1P2_208	ZNF546_+_40503026.23-P1P2	ZNF546	GGCCCGCAAGAGAATAATAA	-10	rA:dA	0.045	(0.032, 0.058)		0.204	0.182	30	30
ZNF546_+_40503026.23-P1P2_211	ZNF546_+_40503026.23-P1P2	ZNF546	GGCCCGCAAGGGAATAATAA	-10	rG:dA	0.246	(0.225, 0.268)		0.204	0.200	30	50
ZNF546_+_40503026.23-P1P2_214	ZNF546_+_40503026.23-P1P2	ZNF546	GGCCCGCAAGCGAATAATAA	-10	rC:dA	0.073	(0.058, 0.088)		0.204	0.225	50	50
ZNF546_+_40503026.23-P1P2_222	ZNF546_+_40503026.23-P1P2	ZNF546	GGCCCGCAAGTAAATAATAA	-9	rA:dC	-0.016	(-0.030, -0.001)		0.191	0.201	30	30
ZNF546_+_40503026.23-P1P2_227	ZNF546_+_40503026.23-P1P2	ZNF546	GGCCCGCAAGTCAATAATAA	-9	rC:dC	-0.005	(-0.017, 0.007)		0.191	0.165	30	50
ZNF546_+_40503026.23-P1P2_230	ZNF546_+_40503026.23-P1P2	ZNF546	GGCCCGCAAGTTAATAATAA	-9	rU:dC	-0.013	(-0.027, -0.000)		0.191	0.165	40	40
ZNF546_+_40503026.23-P1P2_237	ZNF546_+_40503026.23-P1P2	ZNF546	GGCCCGCAAGTGGATAATAA	-8	rG:dT	0.420	(0.384, 0.455)		0.181	0.235	30	50
ZNF546_+_40503026.23-P1P2_240	ZNF546_+_40503026.23-P1P2	ZNF546	GGCCCGCAAGTGCATAATAA	-8	rC:dT	0.029	(0.015, 0.043)		0.181	0.209	30	50
ZNF546_+_40503026.23-P1P2_243	ZNF546_+_40503026.23-P1P2	ZNF546	GGCCCGCAAGTGTATAATAA	-8	rU:dT	0.019	(0.006, 0.032)		0.181	0.186	40	50
ZNF546_+_40503026.23-P1P2_249	ZNF546_+_40503026.23-P1P2	ZNF546	GGCCCGCAAGTGAGTAATAA	-7	rG:dT	0.155	(0.136, 0.174)		0.120	0.235	30	50
ZNF546_+_40503026.23-P1P2_252	ZNF546_+_40503026.23-P1P2	ZNF546	GGCCCGCAAGTGACTAATAA	-7	rC:dT	0.007	(-0.008, 0.022)		0.120	0.209	40	60
ZNF546_+_40503026.23-P1P2_255	ZNF546_+_40503026.23-P1P2	ZNF546	GGCCCGCAAGTGATTAATAA	-7	rU:dT	-0.011	(-0.028, 0.005)		0.120	0.186	40	60
ZNF546_+_40503026.23-P1P2_256	ZNF546_+_40503026.23-P1P2	ZNF546	GGCCCGCAAGTGAAAAATAA	-6	rA:dA	0.016	(0.003, 0.029)		0.139	0.182	30	30
ZNF546_+_40503026.23-P1P2_259	ZNF546_+_40503026.23-P1P2	ZNF546	GGCCCGCAAGTGAAGAATAA	-6	rG:dA	0.030	(0.019, 0.041)		0.139	0.200	30	50
ZNF546_+_40503026.23-P1P2_262	ZNF546_+_40503026.23-P1P2	ZNF546	GGCCCGCAAGTGAACAATAA	-6	rC:dA	0.051	(0.037, 0.066)		0.139	0.225	40	50
ZNF546_+_40503026.23-P1P2_273	ZNF546_+_40503026.23-P1P2	ZNF546	GGCCCGCAAGTGAATGATAA	-5	rG:dT	0.194	(0.169, 0.219)		0.130	0.235	40	50
ZNF546_+_40503026.23-P1P2_276	ZNF546_+_40503026.23-P1P2	ZNF546	GGCCCGCAAGTGAATCATAA	-5	rC:dT	0.042	(0.029, 0.055)		0.130	0.209	40	60
ZNF546_+_40503026.23-P1P2_279	ZNF546_+_40503026.23-P1P2	ZNF546	GGCCCGCAAGTGAATTATAA	-5	rU:dT	0.009	(-0.007, 0.025)		0.130	0.186	30	50
ZNF546_+_40503026.23-P1P2_285	ZNF546_+_40503026.23-P1P2	ZNF546	GGCCCGCAAGTGAATAGTAA	-4	rG:dT	0.228	(0.208, 0.248)		0.147	0.235	40	60
ZNF546_+_40503026.23-P1P2_288	ZNF546_+_40503026.23-P1P2	ZNF546	GGCCCGCAAGTGAATACTAA	-4	rC:dT	0.012	(-0.002, 0.026)		0.147	0.209	40	40
ZNF546_+_40503026.23-P1P2_291	ZNF546_+_40503026.23-P1P2	ZNF546	GGCCCGCAAGTGAATATTAA	-4	rU:dT	0.009	(-0.006, 0.025)		0.147	0.186	30	50
ZNF546_+_40503026.23-P1P2_292	ZNF546_+_40503026.23-P1P2	ZNF546	GGCCCGCAAGTGAATAAAAA	-3	rA:dA	0.015	(0.003, 0.026)		0.116	0.182	30	50
ZNF546_+_40503026.23-P1P2_295	ZNF546_+_40503026.23-P1P2	ZNF546	GGCCCGCAAGTGAATAAGAA	-3	rG:dA	0.067	(0.054, 0.080)		0.116	0.200	30	50
ZNF546_+_40503026.23-P1P2_298	ZNF546_+_40503026.23-P1P2	ZNF546	GGCCCGCAAGTGAATAACAA	-3	rC:dA	0.038	(0.027, 0.050)		0.116	0.225	30	60
ZNF546_+_40503026.23-P1P2_309	ZNF546_+_40503026.23-P1P2	ZNF546	GGCCCGCAAGTGAATAATGA	-2	rG:dT	0.163	(0.142, 0.185)		0.113	0.235	30	60
ZNF546_+_40503026.23-P1P2_312	ZNF546_+_40503026.23-P1P2	ZNF546	GGCCCGCAAGTGAATAATCA	-2	rC:dT	0.012	(-0.000, 0.025)		0.113	0.209	30	60
ZNF546_+_40503026.23-P1P2_315	ZNF546_+_40503026.23-P1P2	ZNF546	GGCCCGCAAGTGAATAATTA	-2	rU:dT	0.011	(-0.001, 0.023)		0.113	0.186	30	60
ZNF546_+_40503026.23-P1P2_321	ZNF546_+_40503026.23-P1P2	ZNF546	GGCCCGCAAGTGAATAATAG	-1	rG:dT	0.105	(0.090, 0.121)		0.105	0.235	40	60
ZNF546_+_40503026.23-P1P2_324	ZNF546_+_40503026.23-P1P2	ZNF546	GGCCCGCAAGTGAATAATAC	-1	rC:dT	0.009	(-0.004, 0.023)		0.105	0.209	40	60
ZNF546_+_40503026.23-P1P2_327	ZNF546_+_40503026.23-P1P2	ZNF546	GGCCCGCAAGTGAATAATAT	-1	rU:dT	0.002	(-0.010, 0.015)		0.105	0.186	30	30
ZNF546_-_40502987.23-P1P2	ZNF546_-_40502987.23-P1P2	ZNF546	GAGTGTTGCCTGGACCCCAA			1.000					30	50
ZNF546_-_40502987.23-P1P2_105	ZNF546_-_40502987.23-P1P2	ZNF546	GGGTGTTGCCTGGACCCCAA	-19	rG:dT	0.765	(0.729, 0.801)		0.260	0.235	30	40
ZNF546_-_40502987.23-P1P2_108	ZNF546_-_40502987.23-P1P2	ZNF546	GCGTGTTGCCTGGACCCCAA	-19	rC:dT	0.707	(0.665, 0.749)		0.260	0.209	30	50
ZNF546_-_40502987.23-P1P2_111	ZNF546_-_40502987.23-P1P2	ZNF546	GTGTGTTGCCTGGACCCCAA	-19	rU:dT	0.610	(0.578, 0.641)		0.260	0.186	30	40
ZNF546_-_40502987.23-P1P2_114	ZNF546_-_40502987.23-P1P2	ZNF546	GAATGTTGCCTGGACCCCAA	-18	rA:dC	0.624	(0.590, 0.657)		0.218	0.201	30	50
ZNF546_-_40502987.23-P1P2_119	ZNF546_-_40502987.23-P1P2	ZNF546	GACTGTTGCCTGGACCCCAA	-18	rC:dC	0.703	(0.675, 0.731)		0.218	0.165	30	50
ZNF546_-_40502987.23-P1P2_122	ZNF546_-_40502987.23-P1P2	ZNF546	GATTGTTGCCTGGACCCCAA	-18	rU:dC	0.627	(0.592, 0.662)		0.218	0.165	30	40
ZNF546_-_40502987.23-P1P2_124	ZNF546_-_40502987.23-P1P2	ZNF546	GAGAGTTGCCTGGACCCCAA	-17	rA:dA	0.629	(0.589, 0.669)		0.274	0.182	30	50
ZNF546_-_40502987.23-P1P2_127	ZNF546_-_40502987.23-P1P2	ZNF546	GAGGGTTGCCTGGACCCCAA	-17	rG:dA	0.703	(0.669, 0.736)		0.274	0.200	20	50
ZNF546_-_40502987.23-P1P2_130	ZNF546_-_40502987.23-P1P2	ZNF546	GAGCGTTGCCTGGACCCCAA	-17	rC:dA	0.660	(0.621, 0.699)		0.274	0.225	30	50
ZNF546_-_40502987.23-P1P2_138	ZNF546_-_40502987.23-P1P2	ZNF546	GAGTATTGCCTGGACCCCAA	-16	rA:dC	0.426	(0.391, 0.462)		0.261	0.201	30	50
ZNF546_-_40502987.23-P1P2_143	ZNF546_-_40502987.23-P1P2	ZNF546	GAGTCTTGCCTGGACCCCAA	-16	rC:dC	0.425	(0.388, 0.461)		0.261	0.165	30	40
ZNF546_-_40502987.23-P1P2_146	ZNF546_-_40502987.23-P1P2	ZNF546	GAGTTTTGCCTGGACCCCAA	-16	rU:dC	0.359	(0.327, 0.391)		0.261	0.165	30	50
ZNF546_-_40502987.23-P1P2_148	ZNF546_-_40502987.23-P1P2	ZNF546	GAGTGATGCCTGGACCCCAA	-15	rA:dA	0.447	(0.409, 0.484)		0.223	0.182	20	50
ZNF546_-_40502987.23-P1P2_151	ZNF546_-_40502987.23-P1P2	ZNF546	GAGTGGTGCCTGGACCCCAA	-15	rG:dA	0.610	(0.575, 0.645)		0.223	0.200	30	50
ZNF546_-_40502987.23-P1P2_154	ZNF546_-_40502987.23-P1P2	ZNF546	GAGTGCTGCCTGGACCCCAA	-15	rC:dA	0.533	(0.499, 0.567)		0.223	0.225	30	40
ZNF546_-_40502987.23-P1P2_160	ZNF546_-_40502987.23-P1P2	ZNF546	GAGTGTAGCCTGGACCCCAA	-14	rA:dA	0.417	(0.384, 0.451)		0.256	0.182	30	50
ZNF546_-_40502987.23-P1P2_163	ZNF546_-_40502987.23-P1P2	ZNF546	GAGTGTGGCCTGGACCCCAA	-14	rG:dA	0.535	(0.502, 0.569)		0.256	0.200	30	60
ZNF546_-_40502987.23-P1P2_166	ZNF546_-_40502987.23-P1P2	ZNF546	GAGTGTCGCCTGGACCCCAA	-14	rC:dA	0.396	(0.363, 0.429)		0.256	0.225	40	50
ZNF546_-_40502987.23-P1P2_174	ZNF546_-_40502987.23-P1P2	ZNF546	GAGTGTTACCTGGACCCCAA	-13	rA:dC	0.296	(0.263, 0.330)		0.259	0.201	30	40
ZNF546_-_40502987.23-P1P2_179	ZNF546_-_40502987.23-P1P2	ZNF546	GAGTGTTCCCTGGACCCCAA	-13	rC:dC	0.168	(0.144, 0.192)		0.259	0.165	20	50
ZNF546_-_40502987.23-P1P2_182	ZNF546_-_40502987.23-P1P2	ZNF546	GAGTGTTTCCTGGACCCCAA	-13	rU:dC	0.261	(0.233, 0.289)		0.259	0.165	30	40
ZNF546_-_40502987.23-P1P2_185	ZNF546_-_40502987.23-P1P2	ZNF546	GAGTGTTGACTGGACCCCAA	-12	rA:dG	0.290	(0.258, 0.322)		0.259	0.164	30	50
ZNF546_-_40502987.23-P1P2_188	ZNF546_-_40502987.23-P1P2	ZNF546	GAGTGTTGGCTGGACCCCAA	-12	rG:dG	0.435	(0.397, 0.474)		0.259	0.212	20	50
ZNF546_-_40502987.23-P1P2_193	ZNF546_-_40502987.23-P1P2	ZNF546	GAGTGTTGTCTGGACCCCAA	-12	rU:dG	0.474	(0.439, 0.509)		0.259	0.192	30	30
ZNF546_-_40502987.23-P1P2_197	ZNF546_-_40502987.23-P1P2	ZNF546	GAGTGTTGCATGGACCCCAA	-11	rA:dG	0.144	(0.119, 0.170)		0.242	0.164	40	60
ZNF546_-_40502987.23-P1P2_200	ZNF546_-_40502987.23-P1P2	ZNF546	GAGTGTTGCGTGGACCCCAA	-11	rG:dG	0.285	(0.248, 0.321)		0.242	0.212	40	50
ZNF546_-_40502987.23-P1P2_205	ZNF546_-_40502987.23-P1P2	ZNF546	GAGTGTTGCTTGGACCCCAA	-11	rU:dG	0.309	(0.273, 0.345)		0.242	0.192	30	40
ZNF546_-_40502987.23-P1P2_208	ZNF546_-_40502987.23-P1P2	ZNF546	GAGTGTTGCCAGGACCCCAA	-10	rA:dA	0.125	(0.107, 0.143)		0.204	0.182	30	40
ZNF546_-_40502987.23-P1P2_211	ZNF546_-_40502987.23-P1P2	ZNF546	GAGTGTTGCCGGGACCCCAA	-10	rG:dA	0.246	(0.220, 0.272)		0.204	0.200	30	40
ZNF546_-_40502987.23-P1P2_214	ZNF546_-_40502987.23-P1P2	ZNF546	GAGTGTTGCCCGGACCCCAA	-10	rC:dA	0.233	(0.208, 0.258)		0.204	0.225	30	30
ZNF546_-_40502987.23-P1P2_222	ZNF546_-_40502987.23-P1P2	ZNF546	GAGTGTTGCCTAGACCCCAA	-9	rA:dC	0.050	(0.039, 0.060)		0.191	0.201	30	60
ZNF546_-_40502987.23-P1P2_227	ZNF546_-_40502987.23-P1P2	ZNF546	GAGTGTTGCCTCGACCCCAA	-9	rC:dC	0.034	(0.025, 0.042)		0.191	0.165	30	50
ZNF546_-_40502987.23-P1P2_230	ZNF546_-_40502987.23-P1P2	ZNF546	GAGTGTTGCCTTGACCCCAA	-9	rU:dC	0.038	(0.029, 0.047)		0.191	0.165	30	60
ZNF546_-_40502987.23-P1P2_234	ZNF546_-_40502987.23-P1P2	ZNF546	GAGTGTTGCCTGAACCCCAA	-8	rA:dC	0.060	(0.048, 0.072)		0.181	0.201	20	30
ZNF546_-_40502987.23-P1P2_239	ZNF546_-_40502987.23-P1P2	ZNF546	GAGTGTTGCCTGCACCCCAA	-8	rC:dC	0.047	(0.040, 0.053)		0.181	0.165	30	50
ZNF546_-_40502987.23-P1P2_242	ZNF546_-_40502987.23-P1P2	ZNF546	GAGTGTTGCCTGTACCCCAA	-8	rU:dC	0.039	(0.030, 0.048)		0.181	0.165	30	30
ZNF546_-_40502987.23-P1P2_249	ZNF546_-_40502987.23-P1P2	ZNF546	GAGTGTTGCCTGGGCCCCAA	-7	rG:dT	0.198	(0.184, 0.212)		0.120	0.235	30	40
ZNF546_-_40502987.23-P1P2_252	ZNF546_-_40502987.23-P1P2	ZNF546	GAGTGTTGCCTGGCCCCCAA	-7	rC:dT	0.068	(0.058, 0.079)		0.120	0.209	40	40
ZNF546_-_40502987.23-P1P2_255	ZNF546_-_40502987.23-P1P2	ZNF546	GAGTGTTGCCTGGTCCCCAA	-7	rU:dT	0.056	(0.045, 0.067)		0.120	0.186	30	50
ZNF546_-_40502987.23-P1P2_257	ZNF546_-_40502987.23-P1P2	ZNF546	GAGTGTTGCCTGGAACCCAA	-6	rA:dG	0.027	(0.017, 0.038)		0.139	0.164	30	50
ZNF546_-_40502987.23-P1P2_260	ZNF546_-_40502987.23-P1P2	ZNF546	GAGTGTTGCCTGGAGCCCAA	-6	rG:dG	0.040	(0.030, 0.049)		0.139	0.212	30	40
ZNF546_-_40502987.23-P1P2_265	ZNF546_-_40502987.23-P1P2	ZNF546	GAGTGTTGCCTGGATCCCAA	-6	rU:dG	0.040	(0.026, 0.054)		0.139	0.192	20	50
ZNF546_-_40502987.23-P1P2_269	ZNF546_-_40502987.23-P1P2	ZNF546	GAGTGTTGCCTGGACACCAA	-5	rA:dG	0.021	(0.012, 0.029)		0.130	0.164	20	40
ZNF546_-_40502987.23-P1P2_272	ZNF546_-_40502987.23-P1P2	ZNF546	GAGTGTTGCCTGGACGCCAA	-5	rG:dG	0.034	(0.024, 0.044)		0.130	0.212	40	60
ZNF546_-_40502987.23-P1P2_277	ZNF546_-_40502987.23-P1P2	ZNF546	GAGTGTTGCCTGGACTCCAA	-5	rU:dG	0.038	(0.027, 0.049)		0.130	0.192	30	30
ZNF546_-_40502987.23-P1P2_281	ZNF546_-_40502987.23-P1P2	ZNF546	GAGTGTTGCCTGGACCACAA	-4	rA:dG	0.036	(0.026, 0.047)		0.147	0.164	30	50
ZNF546_-_40502987.23-P1P2_284	ZNF546_-_40502987.23-P1P2	ZNF546	GAGTGTTGCCTGGACCGCAA	-4	rG:dG	0.080	(0.068, 0.093)		0.147	0.212	40	40
ZNF546_-_40502987.23-P1P2_289	ZNF546_-_40502987.23-P1P2	ZNF546	GAGTGTTGCCTGGACCTCAA	-4	rU:dG	0.070	(0.058, 0.082)		0.147	0.192	30	40
ZNF546_-_40502987.23-P1P2_293	ZNF546_-_40502987.23-P1P2	ZNF546	GAGTGTTGCCTGGACCCAAA	-3	rA:dG	0.036	(0.025, 0.047)		0.116	0.164	30	50
ZNF546_-_40502987.23-P1P2_296	ZNF546_-_40502987.23-P1P2	ZNF546	GAGTGTTGCCTGGACCCGAA	-3	rG:dG	0.064	(0.053, 0.076)		0.116	0.212	30	50
ZNF546_-_40502987.23-P1P2_301	ZNF546_-_40502987.23-P1P2	ZNF546	GAGTGTTGCCTGGACCCTAA	-3	rU:dG	0.061	(0.050, 0.072)		0.116	0.192	30	50
ZNF546_-_40502987.23-P1P2_309	ZNF546_-_40502987.23-P1P2	ZNF546	GAGTGTTGCCTGGACCCCGA	-2	rG:dT	0.235	(0.218, 0.252)		0.113	0.235	30	50
ZNF546_-_40502987.23-P1P2_312	ZNF546_-_40502987.23-P1P2	ZNF546	GAGTGTTGCCTGGACCCCCA	-2	rC:dT	0.091	(0.080, 0.102)		0.113	0.209	20	30
ZNF546_-_40502987.23-P1P2_315	ZNF546_-_40502987.23-P1P2	ZNF546	GAGTGTTGCCTGGACCCCTA	-2	rU:dT	0.090	(0.080, 0.100)		0.113	0.186	30	40
ZNF546_-_40502987.23-P1P2_321	ZNF546_-_40502987.23-P1P2	ZNF546	GAGTGTTGCCTGGACCCCAG	-1	rG:dT	0.205	(0.189, 0.222)		0.105	0.235	30	40
ZNF546_-_40502987.23-P1P2_324	ZNF546_-_40502987.23-P1P2	ZNF546	GAGTGTTGCCTGGACCCCAC	-1	rC:dT	0.073	(0.063, 0.083)		0.105	0.209	30	40
ZNF546_-_40502987.23-P1P2_327	ZNF546_-_40502987.23-P1P2	ZNF546	GAGTGTTGCCTGGACCCCAT	-1	rU:dT	0.082	(0.073, 0.091)		0.105	0.186	30	50
ZNF546_-_40503069.23-P1P2	ZNF546_-_40503069.23-P1P2	ZNF546	GGAGAAGTCCGAGCTAGGTG			1.000					40	60
ZNF546_-_40503069.23-P1P2_102	ZNF546_-_40503069.23-P1P2	ZNF546	GAAGAAGTCCGAGCTAGGTG	-19	rA:dC	0.616	(0.567, 0.666)		0.260	0.201	30	60
ZNF546_-_40503069.23-P1P2_107	ZNF546_-_40503069.23-P1P2	ZNF546	GCAGAAGTCCGAGCTAGGTG	-19	rC:dC	0.637	(0.593, 0.681)		0.260	0.165	30	50
ZNF546_-_40503069.23-P1P2_110	ZNF546_-_40503069.23-P1P2	ZNF546	GTAGAAGTCCGAGCTAGGTG	-19	rU:dC	0.645	(0.602, 0.688)		0.260	0.165	30	50
ZNF546_-_40503069.23-P1P2_117	ZNF546_-_40503069.23-P1P2	ZNF546	GGGGAAGTCCGAGCTAGGTG	-18	rG:dT	0.742	(0.704, 0.780)		0.218	0.235	30	60
ZNF546_-_40503069.23-P1P2_120	ZNF546_-_40503069.23-P1P2	ZNF546	GGCGAAGTCCGAGCTAGGTG	-18	rC:dT	0.633	(0.591, 0.676)		0.218	0.209	40	60
ZNF546_-_40503069.23-P1P2_123	ZNF546_-_40503069.23-P1P2	ZNF546	GGTGAAGTCCGAGCTAGGTG	-18	rU:dT	0.590	(0.551, 0.630)		0.218	0.186	40	60
ZNF546_-_40503069.23-P1P2_126	ZNF546_-_40503069.23-P1P2	ZNF546	GGAAAAGTCCGAGCTAGGTG	-17	rA:dC	0.388	(0.368, 0.409)		0.274	0.201	30	50
ZNF546_-_40503069.23-P1P2_131	ZNF546_-_40503069.23-P1P2	ZNF546	GGACAAGTCCGAGCTAGGTG	-17	rC:dC	0.445	(0.426, 0.465)		0.274	0.165	40	60
ZNF546_-_40503069.23-P1P2_134	ZNF546_-_40503069.23-P1P2	ZNF546	GGATAAGTCCGAGCTAGGTG	-17	rU:dC	0.421	(0.399, 0.444)		0.274	0.165	40	60
ZNF546_-_40503069.23-P1P2_141	ZNF546_-_40503069.23-P1P2	ZNF546	GGAGGAGTCCGAGCTAGGTG	-16	rG:dT	0.767	(0.725, 0.809)		0.261	0.235	30	60
ZNF546_-_40503069.23-P1P2_144	ZNF546_-_40503069.23-P1P2	ZNF546	GGAGCAGTCCGAGCTAGGTG	-16	rC:dT	0.542	(0.502, 0.581)		0.261	0.209	30	50
ZNF546_-_40503069.23-P1P2_147	ZNF546_-_40503069.23-P1P2	ZNF546	GGAGTAGTCCGAGCTAGGTG	-16	rU:dT	0.508	(0.473, 0.543)		0.261	0.186	40	50
ZNF546_-_40503069.23-P1P2_153	ZNF546_-_40503069.23-P1P2	ZNF546	GGAGAGGTCCGAGCTAGGTG	-15	rG:dT	0.764	(0.733, 0.795)		0.223	0.235	40	50
ZNF546_-_40503069.23-P1P2_156	ZNF546_-_40503069.23-P1P2	ZNF546	GGAGACGTCCGAGCTAGGTG	-15	rC:dT	0.481	(0.448, 0.514)		0.223	0.209	30	60
ZNF546_-_40503069.23-P1P2_159	ZNF546_-_40503069.23-P1P2	ZNF546	GGAGATGTCCGAGCTAGGTG	-15	rU:dT	0.469	(0.433, 0.505)		0.223	0.186	30	60
ZNF546_-_40503069.23-P1P2_162	ZNF546_-_40503069.23-P1P2	ZNF546	GGAGAAATCCGAGCTAGGTG	-14	rA:dC	0.251	(0.229, 0.273)		0.256	0.201	30	50
ZNF546_-_40503069.23-P1P2_167	ZNF546_-_40503069.23-P1P2	ZNF546	GGAGAACTCCGAGCTAGGTG	-14	rC:dC	0.219	(0.194, 0.243)		0.256	0.165	30	50
ZNF546_-_40503069.23-P1P2_170	ZNF546_-_40503069.23-P1P2	ZNF546	GGAGAATTCCGAGCTAGGTG	-14	rU:dC	0.235	(0.210, 0.260)		0.256	0.165	30	60
ZNF546_-_40503069.23-P1P2_172	ZNF546_-_40503069.23-P1P2	ZNF546	GGAGAAGACCGAGCTAGGTG	-13	rA:dA	0.326	(0.302, 0.351)		0.259	0.182	30	50
ZNF546_-_40503069.23-P1P2_175	ZNF546_-_40503069.23-P1P2	ZNF546	GGAGAAGGCCGAGCTAGGTG	-13	rG:dA	0.458	(0.429, 0.486)		0.259	0.200	40	60
ZNF546_-_40503069.23-P1P2_178	ZNF546_-_40503069.23-P1P2	ZNF546	GGAGAAGCCCGAGCTAGGTG	-13	rC:dA	0.291	(0.269, 0.313)		0.259	0.225	40	50
ZNF546_-_40503069.23-P1P2_185	ZNF546_-_40503069.23-P1P2	ZNF546	GGAGAAGTACGAGCTAGGTG	-12	rA:dG	0.212	(0.190, 0.233)		0.259	0.164	40	50
ZNF546_-_40503069.23-P1P2_188	ZNF546_-_40503069.23-P1P2	ZNF546	GGAGAAGTGCGAGCTAGGTG	-12	rG:dG	0.317	(0.293, 0.341)		0.259	0.212	40	50
ZNF546_-_40503069.23-P1P2_193	ZNF546_-_40503069.23-P1P2	ZNF546	GGAGAAGTTCGAGCTAGGTG	-12	rU:dG	0.404	(0.383, 0.425)		0.259	0.192	40	50
ZNF546_-_40503069.23-P1P2_197	ZNF546_-_40503069.23-P1P2	ZNF546	GGAGAAGTCAGAGCTAGGTG	-11	rA:dG	0.153	(0.136, 0.169)		0.242	0.164	30	50
ZNF546_-_40503069.23-P1P2_200	ZNF546_-_40503069.23-P1P2	ZNF546	GGAGAAGTCGGAGCTAGGTG	-11	rG:dG	0.354	(0.336, 0.373)		0.242	0.212	40	50
ZNF546_-_40503069.23-P1P2_205	ZNF546_-_40503069.23-P1P2	ZNF546	GGAGAAGTCTGAGCTAGGTG	-11	rU:dG	0.337	(0.314, 0.360)		0.242	0.192	20	40
ZNF546_-_40503069.23-P1P2_210	ZNF546_-_40503069.23-P1P2	ZNF546	GGAGAAGTCCAAGCTAGGTG	-10	rA:dC	0.066	(0.052, 0.080)		0.204	0.201	20	50
ZNF546_-_40503069.23-P1P2_215	ZNF546_-_40503069.23-P1P2	ZNF546	GGAGAAGTCCCAGCTAGGTG	-10	rC:dC	0.042	(0.030, 0.055)		0.204	0.165	20	40
ZNF546_-_40503069.23-P1P2_218	ZNF546_-_40503069.23-P1P2	ZNF546	GGAGAAGTCCTAGCTAGGTG	-10	rU:dC	0.043	(0.030, 0.056)		0.204	0.165	20	60
ZNF546_-_40503069.23-P1P2_225	ZNF546_-_40503069.23-P1P2	ZNF546	GGAGAAGTCCGGGCTAGGTG	-9	rG:dT	0.571	(0.539, 0.603)		0.191	0.235	20	50
ZNF546_-_40503069.23-P1P2_228	ZNF546_-_40503069.23-P1P2	ZNF546	GGAGAAGTCCGCGCTAGGTG	-9	rC:dT	0.104	(0.085, 0.122)		0.191	0.209	40	50
ZNF546_-_40503069.23-P1P2_231	ZNF546_-_40503069.23-P1P2	ZNF546	GGAGAAGTCCGTGCTAGGTG	-9	rU:dT	0.122	(0.104, 0.141)		0.191	0.186	40	50
ZNF546_-_40503069.23-P1P2_234	ZNF546_-_40503069.23-P1P2	ZNF546	GGAGAAGTCCGAACTAGGTG	-8	rA:dC	0.039	(0.029, 0.049)		0.181	0.201	30	60
ZNF546_-_40503069.23-P1P2_239	ZNF546_-_40503069.23-P1P2	ZNF546	GGAGAAGTCCGACCTAGGTG	-8	rC:dC	0.047	(0.038, 0.055)		0.181	0.165	30	40
ZNF546_-_40503069.23-P1P2_242	ZNF546_-_40503069.23-P1P2	ZNF546	GGAGAAGTCCGATCTAGGTG	-8	rU:dC	0.028	(0.018, 0.037)		0.181	0.165	40	60
ZNF546_-_40503069.23-P1P2_245	ZNF546_-_40503069.23-P1P2	ZNF546	GGAGAAGTCCGAGATAGGTG	-7	rA:dG	0.033	(0.023, 0.044)		0.120	0.164	40	50
ZNF546_-_40503069.23-P1P2_248	ZNF546_-_40503069.23-P1P2	ZNF546	GGAGAAGTCCGAGGTAGGTG	-7	rG:dG	0.088	(0.077, 0.099)		0.120	0.212	30	30
ZNF546_-_40503069.23-P1P2_253	ZNF546_-_40503069.23-P1P2	ZNF546	GGAGAAGTCCGAGTTAGGTG	-7	rU:dG	0.043	(0.030, 0.056)		0.120	0.192	40	50
ZNF546_-_40503069.23-P1P2_256	ZNF546_-_40503069.23-P1P2	ZNF546	GGAGAAGTCCGAGCAAGGTG	-6	rA:dA	0.062	(0.052, 0.072)		0.139	0.182	40	50
ZNF546_-_40503069.23-P1P2_259	ZNF546_-_40503069.23-P1P2	ZNF546	GGAGAAGTCCGAGCGAGGTG	-6	rG:dA	0.068	(0.059, 0.077)		0.139	0.200	40	60
ZNF546_-_40503069.23-P1P2_262	ZNF546_-_40503069.23-P1P2	ZNF546	GGAGAAGTCCGAGCCAGGTG	-6	rC:dA	0.114	(0.100, 0.128)		0.139	0.225	30	40
ZNF546_-_40503069.23-P1P2_273	ZNF546_-_40503069.23-P1P2	ZNF546	GGAGAAGTCCGAGCTGGGTG	-5	rG:dT	0.268	(0.245, 0.291)		0.130	0.235	30	40
ZNF546_-_40503069.23-P1P2_276	ZNF546_-_40503069.23-P1P2	ZNF546	GGAGAAGTCCGAGCTCGGTG	-5	rC:dT	0.091	(0.075, 0.106)		0.130	0.209	30	40
ZNF546_-_40503069.23-P1P2_279	ZNF546_-_40503069.23-P1P2	ZNF546	GGAGAAGTCCGAGCTTGGTG	-5	rU:dT	0.065	(0.051, 0.079)		0.130	0.186	30	50
ZNF546_-_40503069.23-P1P2_282	ZNF546_-_40503069.23-P1P2	ZNF546	GGAGAAGTCCGAGCTAAGTG	-4	rA:dC	0.015	(0.002, 0.027)		0.147	0.201	30	60
ZNF546_-_40503069.23-P1P2_287	ZNF546_-_40503069.23-P1P2	ZNF546	GGAGAAGTCCGAGCTACGTG	-4	rC:dC	-0.001	(-0.013, 0.011)		0.147	0.165	30	60
ZNF546_-_40503069.23-P1P2_290	ZNF546_-_40503069.23-P1P2	ZNF546	GGAGAAGTCCGAGCTATGTG	-4	rU:dC	0.004	(-0.008, 0.016)		0.147	0.165	30	30
ZNF546_-_40503069.23-P1P2_294	ZNF546_-_40503069.23-P1P2	ZNF546	GGAGAAGTCCGAGCTAGATG	-3	rA:dC	0.026	(0.016, 0.036)		0.116	0.201	30	60
ZNF546_-_40503069.23-P1P2_299	ZNF546_-_40503069.23-P1P2	ZNF546	GGAGAAGTCCGAGCTAGCTG	-3	rC:dC	0.019	(0.009, 0.029)		0.116	0.165	40	50
ZNF546_-_40503069.23-P1P2_302	ZNF546_-_40503069.23-P1P2	ZNF546	GGAGAAGTCCGAGCTAGTTG	-3	rU:dC	0.018	(0.008, 0.029)		0.116	0.165	40	40
ZNF546_-_40503069.23-P1P2_304	ZNF546_-_40503069.23-P1P2	ZNF546	GGAGAAGTCCGAGCTAGGAG	-2	rA:dA	0.087	(0.076, 0.097)		0.113	0.182	30	40
ZNF546_-_40503069.23-P1P2_307	ZNF546_-_40503069.23-P1P2	ZNF546	GGAGAAGTCCGAGCTAGGGG	-2	rG:dA	0.160	(0.146, 0.174)		0.113	0.200	40	60
ZNF546_-_40503069.23-P1P2_310	ZNF546_-_40503069.23-P1P2	ZNF546	GGAGAAGTCCGAGCTAGGCG	-2	rC:dA	0.078	(0.065, 0.092)		0.113	0.225	40	40
ZNF546_-_40503069.23-P1P2_318	ZNF546_-_40503069.23-P1P2	ZNF546	GGAGAAGTCCGAGCTAGGTA	-1	rA:dC	0.042	(0.032, 0.052)		0.105	0.201	40	50
ZNF546_-_40503069.23-P1P2_323	ZNF546_-_40503069.23-P1P2	ZNF546	GGAGAAGTCCGAGCTAGGTC	-1	rC:dC	0.027	(0.018, 0.036)		0.105	0.165	40	40
ZNF546_-_40503069.23-P1P2_326	ZNF546_-_40503069.23-P1P2	ZNF546	GGAGAAGTCCGAGCTAGGTT	-1	rU:dC	0.026	(0.018, 0.034)		0.105	0.165	30	40
ZNF546_-_40503072.23-P1P2	ZNF546_-_40503072.23-P1P2	ZNF546	GAAGTCCGAGCTAGGTGAGG			1.000					30	40
ZNF546_-_40503072.23-P1P2_105	ZNF546_-_40503072.23-P1P2	ZNF546	GGAGTCCGAGCTAGGTGAGG	-19	rG:dT	0.716	(0.690, 0.742)		0.260	0.235	20	30
ZNF546_-_40503072.23-P1P2_108	ZNF546_-_40503072.23-P1P2	ZNF546	GCAGTCCGAGCTAGGTGAGG	-19	rC:dT	0.668	(0.641, 0.694)		0.260	0.209	30	40
ZNF546_-_40503072.23-P1P2_111	ZNF546_-_40503072.23-P1P2	ZNF546	GTAGTCCGAGCTAGGTGAGG	-19	rU:dT	0.647	(0.625, 0.668)		0.260	0.186	30	40
ZNF546_-_40503072.23-P1P2_117	ZNF546_-_40503072.23-P1P2	ZNF546	GAGGTCCGAGCTAGGTGAGG	-18	rG:dT	0.801	(0.773, 0.830)		0.218	0.235	20	50
ZNF546_-_40503072.23-P1P2_120	ZNF546_-_40503072.23-P1P2	ZNF546	GACGTCCGAGCTAGGTGAGG	-18	rC:dT	0.703	(0.672, 0.733)		0.218	0.209	30	50
ZNF546_-_40503072.23-P1P2_123	ZNF546_-_40503072.23-P1P2	ZNF546	GATGTCCGAGCTAGGTGAGG	-18	rU:dT	0.641	(0.612, 0.669)		0.218	0.186	30	50
ZNF546_-_40503072.23-P1P2_126	ZNF546_-_40503072.23-P1P2	ZNF546	GAAATCCGAGCTAGGTGAGG	-17	rA:dC	0.568	(0.543, 0.593)		0.274	0.201	30	30
ZNF546_-_40503072.23-P1P2_131	ZNF546_-_40503072.23-P1P2	ZNF546	GAACTCCGAGCTAGGTGAGG	-17	rC:dC	0.605	(0.580, 0.630)		0.274	0.165	20	40
ZNF546_-_40503072.23-P1P2_134	ZNF546_-_40503072.23-P1P2	ZNF546	GAATTCCGAGCTAGGTGAGG	-17	rU:dC	0.532	(0.505, 0.559)		0.274	0.165	30	40
ZNF546_-_40503072.23-P1P2_136	ZNF546_-_40503072.23-P1P2	ZNF546	GAAGACCGAGCTAGGTGAGG	-16	rA:dA	0.653	(0.627, 0.679)		0.261	0.182	20	30
ZNF546_-_40503072.23-P1P2_139	ZNF546_-_40503072.23-P1P2	ZNF546	GAAGGCCGAGCTAGGTGAGG	-16	rG:dA	0.670	(0.642, 0.697)		0.261	0.200	30	30
ZNF546_-_40503072.23-P1P2_142	ZNF546_-_40503072.23-P1P2	ZNF546	GAAGCCCGAGCTAGGTGAGG	-16	rC:dA	0.680	(0.657, 0.703)		0.261	0.225	30	40
ZNF546_-_40503072.23-P1P2_149	ZNF546_-_40503072.23-P1P2	ZNF546	GAAGTACGAGCTAGGTGAGG	-15	rA:dG	0.643	(0.604, 0.682)		0.223	0.164	20	40
ZNF546_-_40503072.23-P1P2_152	ZNF546_-_40503072.23-P1P2	ZNF546	GAAGTGCGAGCTAGGTGAGG	-15	rG:dG	0.712	(0.669, 0.754)		0.223	0.212	30	50
ZNF546_-_40503072.23-P1P2_157	ZNF546_-_40503072.23-P1P2	ZNF546	GAAGTTCGAGCTAGGTGAGG	-15	rU:dG	0.757	(0.723, 0.791)		0.223	0.192	30	50
ZNF546_-_40503072.23-P1P2_161	ZNF546_-_40503072.23-P1P2	ZNF546	GAAGTCAGAGCTAGGTGAGG	-14	rA:dG	0.649	(0.617, 0.681)		0.256	0.164	30	40
ZNF546_-_40503072.23-P1P2_164	ZNF546_-_40503072.23-P1P2	ZNF546	GAAGTCGGAGCTAGGTGAGG	-14	rG:dG	0.761	(0.731, 0.792)		0.256	0.212	40	40
ZNF546_-_40503072.23-P1P2_169	ZNF546_-_40503072.23-P1P2	ZNF546	GAAGTCTGAGCTAGGTGAGG	-14	rU:dG	0.754	(0.721, 0.787)		0.256	0.192	30	30
ZNF546_-_40503072.23-P1P2_174	ZNF546_-_40503072.23-P1P2	ZNF546	GAAGTCCAAGCTAGGTGAGG	-13	rA:dC	0.589	(0.555, 0.623)		0.259	0.201	20	40
ZNF546_-_40503072.23-P1P2_179	ZNF546_-_40503072.23-P1P2	ZNF546	GAAGTCCCAGCTAGGTGAGG	-13	rC:dC	0.514	(0.483, 0.545)		0.259	0.165	20	40
ZNF546_-_40503072.23-P1P2_182	ZNF546_-_40503072.23-P1P2	ZNF546	GAAGTCCTAGCTAGGTGAGG	-13	rU:dC	0.613	(0.579, 0.647)		0.259	0.165	30	30
ZNF546_-_40503072.23-P1P2_189	ZNF546_-_40503072.23-P1P2	ZNF546	GAAGTCCGGGCTAGGTGAGG	-12	rG:dT	0.824	(0.796, 0.852)		0.259	0.235	30	40
ZNF546_-_40503072.23-P1P2_192	ZNF546_-_40503072.23-P1P2	ZNF546	GAAGTCCGCGCTAGGTGAGG	-12	rC:dT	0.599	(0.571, 0.627)		0.259	0.209	40	50
ZNF546_-_40503072.23-P1P2_195	ZNF546_-_40503072.23-P1P2	ZNF546	GAAGTCCGTGCTAGGTGAGG	-12	rU:dT	0.658	(0.635, 0.681)		0.259	0.186	20	40
ZNF546_-_40503072.23-P1P2_198	ZNF546_-_40503072.23-P1P2	ZNF546	GAAGTCCGAACTAGGTGAGG	-11	rA:dC	0.354	(0.330, 0.377)		0.242	0.201	20	50
ZNF546_-_40503072.23-P1P2_203	ZNF546_-_40503072.23-P1P2	ZNF546	GAAGTCCGACCTAGGTGAGG	-11	rC:dC	0.193	(0.176, 0.210)		0.242	0.165	40	50
ZNF546_-_40503072.23-P1P2_206	ZNF546_-_40503072.23-P1P2	ZNF546	GAAGTCCGATCTAGGTGAGG	-11	rU:dC	0.234	(0.212, 0.256)		0.242	0.165	30	50
ZNF546_-_40503072.23-P1P2_209	ZNF546_-_40503072.23-P1P2	ZNF546	GAAGTCCGAGATAGGTGAGG	-10	rA:dG	0.375	(0.347, 0.403)		0.204	0.164	30	40
ZNF546_-_40503072.23-P1P2_212	ZNF546_-_40503072.23-P1P2	ZNF546	GAAGTCCGAGGTAGGTGAGG	-10	rG:dG	0.563	(0.542, 0.584)		0.204	0.212	20	40
ZNF546_-_40503072.23-P1P2_217	ZNF546_-_40503072.23-P1P2	ZNF546	GAAGTCCGAGTTAGGTGAGG	-10	rU:dG	0.612	(0.589, 0.636)		0.204	0.192	40	50
ZNF546_-_40503072.23-P1P2_220	ZNF546_-_40503072.23-P1P2	ZNF546	GAAGTCCGAGCAAGGTGAGG	-9	rA:dA	0.258	(0.236, 0.281)		0.191	0.182	20	40
ZNF546_-_40503072.23-P1P2_223	ZNF546_-_40503072.23-P1P2	ZNF546	GAAGTCCGAGCGAGGTGAGG	-9	rG:dA	0.386	(0.360, 0.412)		0.191	0.200	30	40
ZNF546_-_40503072.23-P1P2_226	ZNF546_-_40503072.23-P1P2	ZNF546	GAAGTCCGAGCCAGGTGAGG	-9	rC:dA	0.428	(0.403, 0.453)		0.191	0.225	20	20
ZNF546_-_40503072.23-P1P2_237	ZNF546_-_40503072.23-P1P2	ZNF546	GAAGTCCGAGCTGGGTGAGG	-8	rG:dT	0.593	(0.573, 0.613)		0.181	0.235	20	20
ZNF546_-_40503072.23-P1P2_240	ZNF546_-_40503072.23-P1P2	ZNF546	GAAGTCCGAGCTCGGTGAGG	-8	rC:dT	0.263	(0.237, 0.289)		0.181	0.209	30	40
ZNF546_-_40503072.23-P1P2_243	ZNF546_-_40503072.23-P1P2	ZNF546	GAAGTCCGAGCTTGGTGAGG	-8	rU:dT	0.290	(0.265, 0.315)		0.181	0.186	30	40
ZNF546_-_40503072.23-P1P2_246	ZNF546_-_40503072.23-P1P2	ZNF546	GAAGTCCGAGCTAAGTGAGG	-7	rA:dC	0.158	(0.140, 0.175)		0.120	0.201	30	40
ZNF546_-_40503072.23-P1P2_251	ZNF546_-_40503072.23-P1P2	ZNF546	GAAGTCCGAGCTACGTGAGG	-7	rC:dC	0.058	(0.048, 0.069)		0.120	0.165	40	50
ZNF546_-_40503072.23-P1P2_254	ZNF546_-_40503072.23-P1P2	ZNF546	GAAGTCCGAGCTATGTGAGG	-7	rU:dC	0.064	(0.051, 0.077)		0.120	0.165	40	50
ZNF546_-_40503072.23-P1P2_258	ZNF546_-_40503072.23-P1P2	ZNF546	GAAGTCCGAGCTAGATGAGG	-6	rA:dC	0.254	(0.229, 0.279)		0.139	0.201	30	50
ZNF546_-_40503072.23-P1P2_263	ZNF546_-_40503072.23-P1P2	ZNF546	GAAGTCCGAGCTAGCTGAGG	-6	rC:dC	0.073	(0.062, 0.084)		0.139	0.165	30	30
ZNF546_-_40503072.23-P1P2_266	ZNF546_-_40503072.23-P1P2	ZNF546	GAAGTCCGAGCTAGTTGAGG	-6	rU:dC	0.088	(0.074, 0.102)		0.139	0.165	40	50
ZNF546_-_40503072.23-P1P2_268	ZNF546_-_40503072.23-P1P2	ZNF546	GAAGTCCGAGCTAGGAGAGG	-5	rA:dA	0.305	(0.281, 0.329)		0.130	0.182	30	40
ZNF546_-_40503072.23-P1P2_271	ZNF546_-_40503072.23-P1P2	ZNF546	GAAGTCCGAGCTAGGGGAGG	-5	rG:dA	0.356	(0.337, 0.375)		0.130	0.200	30	30
ZNF546_-_40503072.23-P1P2_274	ZNF546_-_40503072.23-P1P2	ZNF546	GAAGTCCGAGCTAGGCGAGG	-5	rC:dA	0.288	(0.264, 0.312)		0.130	0.225	30	50
ZNF546_-_40503072.23-P1P2_282	ZNF546_-_40503072.23-P1P2	ZNF546	GAAGTCCGAGCTAGGTAAGG	-4	rA:dC	0.139	(0.123, 0.155)		0.147	0.201	30	40
ZNF546_-_40503072.23-P1P2_287	ZNF546_-_40503072.23-P1P2	ZNF546	GAAGTCCGAGCTAGGTCAGG	-4	rC:dC	0.036	(0.023, 0.050)		0.147	0.165	30	30
ZNF546_-_40503072.23-P1P2_290	ZNF546_-_40503072.23-P1P2	ZNF546	GAAGTCCGAGCTAGGTTAGG	-4	rU:dC	0.052	(0.040, 0.063)		0.147	0.165	40	50
ZNF546_-_40503072.23-P1P2_297	ZNF546_-_40503072.23-P1P2	ZNF546	GAAGTCCGAGCTAGGTGGGG	-3	rG:dT	0.509	(0.490, 0.527)		0.116	0.235	40	40
ZNF546_-_40503072.23-P1P2_300	ZNF546_-_40503072.23-P1P2	ZNF546	GAAGTCCGAGCTAGGTGCGG	-3	rC:dT	0.184	(0.160, 0.208)		0.116	0.209	20	40
ZNF546_-_40503072.23-P1P2_303	ZNF546_-_40503072.23-P1P2	ZNF546	GAAGTCCGAGCTAGGTGTGG	-3	rU:dT	0.240	(0.212, 0.269)		0.116	0.186	20	30
ZNF546_-_40503072.23-P1P2_306	ZNF546_-_40503072.23-P1P2	ZNF546	GAAGTCCGAGCTAGGTGAAG	-2	rA:dC	0.099	(0.086, 0.113)		0.113	0.201	30	50
ZNF546_-_40503072.23-P1P2_311	ZNF546_-_40503072.23-P1P2	ZNF546	GAAGTCCGAGCTAGGTGACG	-2	rC:dC	0.046	(0.034, 0.058)		0.113	0.165	40	40
ZNF546_-_40503072.23-P1P2_314	ZNF546_-_40503072.23-P1P2	ZNF546	GAAGTCCGAGCTAGGTGATG	-2	rU:dC	0.053	(0.042, 0.064)		0.113	0.165	30	50
ZNF546_-_40503072.23-P1P2_318	ZNF546_-_40503072.23-P1P2	ZNF546	GAAGTCCGAGCTAGGTGAGA	-1	rA:dC	0.122	(0.106, 0.138)		0.105	0.201	30	50
ZNF546_-_40503072.23-P1P2_323	ZNF546_-_40503072.23-P1P2	ZNF546	GAAGTCCGAGCTAGGTGAGC	-1	rC:dC	0.063	(0.051, 0.075)		0.105	0.165	30	40
ZNF546_-_40503072.23-P1P2_326	ZNF546_-_40503072.23-P1P2	ZNF546	GAAGTCCGAGCTAGGTGAGT	-1	rU:dC	0.062	(0.050, 0.073)		0.105	0.165	20	60
ZNF547_+_57875022.23-P1P2	ZNF547_+_57875022.23-P1P2	ZNF547	GAGTCCAGCCAGGGAAGAGA			1.000					30	40
ZNF547_+_57875022.23-P1P2_105	ZNF547_+_57875022.23-P1P2	ZNF547	GGGTCCAGCCAGGGAAGAGA	-19	rG:dT	0.918	(0.879, 0.957)		0.260	0.235	30	40
ZNF547_+_57875022.23-P1P2_108	ZNF547_+_57875022.23-P1P2	ZNF547	GCGTCCAGCCAGGGAAGAGA	-19	rC:dT	0.867	(0.832, 0.901)		0.260	0.209	20	40
ZNF547_+_57875022.23-P1P2_111	ZNF547_+_57875022.23-P1P2	ZNF547	GTGTCCAGCCAGGGAAGAGA	-19	rU:dT	0.794	(0.759, 0.829)		0.260	0.186	20	40
ZNF547_+_57875022.23-P1P2_114	ZNF547_+_57875022.23-P1P2	ZNF547	GAATCCAGCCAGGGAAGAGA	-18	rA:dC	0.793	(0.767, 0.818)		0.218	0.201	20	40
ZNF547_+_57875022.23-P1P2_119	ZNF547_+_57875022.23-P1P2	ZNF547	GACTCCAGCCAGGGAAGAGA	-18	rC:dC	0.857	(0.827, 0.886)		0.218	0.165	20	40
ZNF547_+_57875022.23-P1P2_122	ZNF547_+_57875022.23-P1P2	ZNF547	GATTCCAGCCAGGGAAGAGA	-18	rU:dC	0.791	(0.760, 0.822)		0.218	0.165	20	50
ZNF547_+_57875022.23-P1P2_124	ZNF547_+_57875022.23-P1P2	ZNF547	GAGACCAGCCAGGGAAGAGA	-17	rA:dA	0.808	(0.781, 0.834)		0.274	0.182	20	30
ZNF547_+_57875022.23-P1P2_127	ZNF547_+_57875022.23-P1P2	ZNF547	GAGGCCAGCCAGGGAAGAGA	-17	rG:dA	0.827	(0.798, 0.855)		0.274	0.200	20	40
ZNF547_+_57875022.23-P1P2_130	ZNF547_+_57875022.23-P1P2	ZNF547	GAGCCCAGCCAGGGAAGAGA	-17	rC:dA	0.830	(0.806, 0.854)		0.274	0.225	20	30
ZNF547_+_57875022.23-P1P2_137	ZNF547_+_57875022.23-P1P2	ZNF547	GAGTACAGCCAGGGAAGAGA	-16	rA:dG	0.704	(0.670, 0.737)		0.261	0.164	20	40
ZNF547_+_57875022.23-P1P2_140	ZNF547_+_57875022.23-P1P2	ZNF547	GAGTGCAGCCAGGGAAGAGA	-16	rG:dG	0.726	(0.694, 0.757)		0.261	0.212	30	40
ZNF547_+_57875022.23-P1P2_145	ZNF547_+_57875022.23-P1P2	ZNF547	GAGTTCAGCCAGGGAAGAGA	-16	rU:dG	0.742	(0.712, 0.772)		0.261	0.192	30	40
ZNF547_+_57875022.23-P1P2_149	ZNF547_+_57875022.23-P1P2	ZNF547	GAGTCAAGCCAGGGAAGAGA	-15	rA:dG	0.664	(0.634, 0.695)		0.223	0.164	20	40
ZNF547_+_57875022.23-P1P2_152	ZNF547_+_57875022.23-P1P2	ZNF547	GAGTCGAGCCAGGGAAGAGA	-15	rG:dG	0.733	(0.702, 0.764)		0.223	0.212	30	40
ZNF547_+_57875022.23-P1P2_157	ZNF547_+_57875022.23-P1P2	ZNF547	GAGTCTAGCCAGGGAAGAGA	-15	rU:dG	0.774	(0.743, 0.804)		0.223	0.192	30	40
ZNF547_+_57875022.23-P1P2_165	ZNF547_+_57875022.23-P1P2	ZNF547	GAGTCCGGCCAGGGAAGAGA	-14	rG:dT	0.849	(0.822, 0.876)		0.256	0.235	20	40
ZNF547_+_57875022.23-P1P2_168	ZNF547_+_57875022.23-P1P2	ZNF547	GAGTCCCGCCAGGGAAGAGA	-14	rC:dT	0.763	(0.738, 0.789)		0.256	0.209	20	40
ZNF547_+_57875022.23-P1P2_171	ZNF547_+_57875022.23-P1P2	ZNF547	GAGTCCTGCCAGGGAAGAGA	-14	rU:dT	0.795	(0.767, 0.823)		0.256	0.186	20	40
ZNF547_+_57875022.23-P1P2_174	ZNF547_+_57875022.23-P1P2	ZNF547	GAGTCCAACCAGGGAAGAGA	-13	rA:dC	0.649	(0.621, 0.677)		0.259	0.201	20	40
ZNF547_+_57875022.23-P1P2_179	ZNF547_+_57875022.23-P1P2	ZNF547	GAGTCCACCCAGGGAAGAGA	-13	rC:dC	0.502	(0.474, 0.530)		0.259	0.165	30	30
ZNF547_+_57875022.23-P1P2_182	ZNF547_+_57875022.23-P1P2	ZNF547	GAGTCCATCCAGGGAAGAGA	-13	rU:dC	0.623	(0.595, 0.652)		0.259	0.165	20	30
ZNF547_+_57875022.23-P1P2_185	ZNF547_+_57875022.23-P1P2	ZNF547	GAGTCCAGACAGGGAAGAGA	-12	rA:dG	0.649	(0.618, 0.681)		0.259	0.164	20	40
ZNF547_+_57875022.23-P1P2_188	ZNF547_+_57875022.23-P1P2	ZNF547	GAGTCCAGGCAGGGAAGAGA	-12	rG:dG	0.704	(0.676, 0.732)		0.259	0.212	20	30
ZNF547_+_57875022.23-P1P2_193	ZNF547_+_57875022.23-P1P2	ZNF547	GAGTCCAGTCAGGGAAGAGA	-12	rU:dG	0.739	(0.713, 0.765)		0.259	0.192	30	30
ZNF547_+_57875022.23-P1P2_197	ZNF547_+_57875022.23-P1P2	ZNF547	GAGTCCAGCAAGGGAAGAGA	-11	rA:dG	0.470	(0.438, 0.503)		0.242	0.164	20	30
ZNF547_+_57875022.23-P1P2_200	ZNF547_+_57875022.23-P1P2	ZNF547	GAGTCCAGCGAGGGAAGAGA	-11	rG:dG	0.596	(0.570, 0.621)		0.242	0.212	20	40
ZNF547_+_57875022.23-P1P2_205	ZNF547_+_57875022.23-P1P2	ZNF547	GAGTCCAGCTAGGGAAGAGA	-11	rU:dG	0.641	(0.619, 0.664)		0.242	0.192	30	40
ZNF547_+_57875022.23-P1P2_213	ZNF547_+_57875022.23-P1P2	ZNF547	GAGTCCAGCCGGGGAAGAGA	-10	rG:dT	0.714	(0.688, 0.739)		0.204	0.235	30	30
ZNF547_+_57875022.23-P1P2_216	ZNF547_+_57875022.23-P1P2	ZNF547	GAGTCCAGCCCGGGAAGAGA	-10	rC:dT	0.485	(0.459, 0.512)		0.204	0.209	30	40
ZNF547_+_57875022.23-P1P2_219	ZNF547_+_57875022.23-P1P2	ZNF547	GAGTCCAGCCTGGGAAGAGA	-10	rU:dT	0.487	(0.462, 0.512)		0.204	0.186	10	30
ZNF547_+_57875022.23-P1P2_222	ZNF547_+_57875022.23-P1P2	ZNF547	GAGTCCAGCCAAGGAAGAGA	-9	rA:dC	0.152	(0.136, 0.168)		0.191	0.201	20	30
ZNF547_+_57875022.23-P1P2_227	ZNF547_+_57875022.23-P1P2	ZNF547	GAGTCCAGCCACGGAAGAGA	-9	rC:dC	0.071	(0.059, 0.082)		0.191	0.165	30	50
ZNF547_+_57875022.23-P1P2_230	ZNF547_+_57875022.23-P1P2	ZNF547	GAGTCCAGCCATGGAAGAGA	-9	rU:dC	0.089	(0.075, 0.103)		0.191	0.165	20	40
ZNF547_+_57875022.23-P1P2_234	ZNF547_+_57875022.23-P1P2	ZNF547	GAGTCCAGCCAGAGAAGAGA	-8	rA:dC	0.132	(0.118, 0.145)		0.181	0.201	20	30
ZNF547_+_57875022.23-P1P2_239	ZNF547_+_57875022.23-P1P2	ZNF547	GAGTCCAGCCAGCGAAGAGA	-8	rC:dC	0.045	(0.035, 0.055)		0.181	0.165	30	50
ZNF547_+_57875022.23-P1P2_242	ZNF547_+_57875022.23-P1P2	ZNF547	GAGTCCAGCCAGTGAAGAGA	-8	rU:dC	0.048	(0.037, 0.060)		0.181	0.165	20	50
ZNF547_+_57875022.23-P1P2_246	ZNF547_+_57875022.23-P1P2	ZNF547	GAGTCCAGCCAGGAAAGAGA	-7	rA:dC	0.192	(0.166, 0.218)		0.120	0.201	20	40
ZNF547_+_57875022.23-P1P2_251	ZNF547_+_57875022.23-P1P2	ZNF547	GAGTCCAGCCAGGCAAGAGA	-7	rC:dC	0.051	(0.039, 0.064)		0.120	0.165	20	30
ZNF547_+_57875022.23-P1P2_254	ZNF547_+_57875022.23-P1P2	ZNF547	GAGTCCAGCCAGGTAAGAGA	-7	rU:dC	0.056	(0.043, 0.069)		0.120	0.165	30	50
ZNF547_+_57875022.23-P1P2_261	ZNF547_+_57875022.23-P1P2	ZNF547	GAGTCCAGCCAGGGGAGAGA	-6	rG:dT	0.400	(0.383, 0.418)		0.139	0.235	30	30
ZNF547_+_57875022.23-P1P2_264	ZNF547_+_57875022.23-P1P2	ZNF547	GAGTCCAGCCAGGGCAGAGA	-6	rC:dT	0.181	(0.156, 0.207)		0.139	0.209	20	40
ZNF547_+_57875022.23-P1P2_267	ZNF547_+_57875022.23-P1P2	ZNF547	GAGTCCAGCCAGGGTAGAGA	-6	rU:dT	0.182	(0.160, 0.204)		0.139	0.186	30	40
ZNF547_+_57875022.23-P1P2_273	ZNF547_+_57875022.23-P1P2	ZNF547	GAGTCCAGCCAGGGAGGAGA	-5	rG:dT	0.461	(0.440, 0.482)		0.130	0.235	30	30
ZNF547_+_57875022.23-P1P2_276	ZNF547_+_57875022.23-P1P2	ZNF547	GAGTCCAGCCAGGGACGAGA	-5	rC:dT	0.249	(0.227, 0.270)		0.130	0.209	40	50
ZNF547_+_57875022.23-P1P2_279	ZNF547_+_57875022.23-P1P2	ZNF547	GAGTCCAGCCAGGGATGAGA	-5	rU:dT	0.236	(0.213, 0.259)		0.130	0.186	30	50
ZNF547_+_57875022.23-P1P2_282	ZNF547_+_57875022.23-P1P2	ZNF547	GAGTCCAGCCAGGGAAAAGA	-4	rA:dC	0.107	(0.092, 0.121)		0.147	0.201	30	40
ZNF547_+_57875022.23-P1P2_287	ZNF547_+_57875022.23-P1P2	ZNF547	GAGTCCAGCCAGGGAACAGA	-4	rC:dC	0.038	(0.025, 0.051)		0.147	0.165	30	30
ZNF547_+_57875022.23-P1P2_290	ZNF547_+_57875022.23-P1P2	ZNF547	GAGTCCAGCCAGGGAATAGA	-4	rU:dC	0.047	(0.034, 0.059)		0.147	0.165	30	30
ZNF547_+_57875022.23-P1P2_297	ZNF547_+_57875022.23-P1P2	ZNF547	GAGTCCAGCCAGGGAAGGGA	-3	rG:dT	0.546	(0.523, 0.568)		0.116	0.235	20	30
ZNF547_+_57875022.23-P1P2_300	ZNF547_+_57875022.23-P1P2	ZNF547	GAGTCCAGCCAGGGAAGCGA	-3	rC:dT	0.174	(0.147, 0.201)		0.116	0.209	30	50
ZNF547_+_57875022.23-P1P2_303	ZNF547_+_57875022.23-P1P2	ZNF547	GAGTCCAGCCAGGGAAGTGA	-3	rU:dT	0.230	(0.204, 0.255)		0.116	0.186	30	50
ZNF547_+_57875022.23-P1P2_306	ZNF547_+_57875022.23-P1P2	ZNF547	GAGTCCAGCCAGGGAAGAAA	-2	rA:dC	0.101	(0.088, 0.115)		0.113	0.201	20	30
ZNF547_+_57875022.23-P1P2_311	ZNF547_+_57875022.23-P1P2	ZNF547	GAGTCCAGCCAGGGAAGACA	-2	rC:dC	0.053	(0.041, 0.066)		0.113	0.165	30	40
ZNF547_+_57875022.23-P1P2_314	ZNF547_+_57875022.23-P1P2	ZNF547	GAGTCCAGCCAGGGAAGATA	-2	rU:dC	0.058	(0.048, 0.068)		0.113	0.165	30	40
ZNF547_+_57875022.23-P1P2_321	ZNF547_+_57875022.23-P1P2	ZNF547	GAGTCCAGCCAGGGAAGAGG	-1	rG:dT	0.403	(0.383, 0.423)		0.105	0.235	20	30
ZNF547_+_57875022.23-P1P2_324	ZNF547_+_57875022.23-P1P2	ZNF547	GAGTCCAGCCAGGGAAGAGC	-1	rC:dT	0.141	(0.120, 0.161)		0.105	0.209	10	10
ZNF547_+_57875022.23-P1P2_327	ZNF547_+_57875022.23-P1P2	ZNF547	GAGTCCAGCCAGGGAAGAGT	-1	rU:dT	0.174	(0.152, 0.195)		0.105	0.186	30	40
ZNF547_+_57875031.23-P1P2	ZNF547_+_57875031.23-P1P2	ZNF547	GGACTCCGCAAGTCCAGCCA			1.000					30	50
ZNF547_+_57875031.23-P1P2_102	ZNF547_+_57875031.23-P1P2	ZNF547	GAACTCCGCAAGTCCAGCCA	-19	rA:dC	0.691	(0.662, 0.719)		0.260	0.201	20	40
ZNF547_+_57875031.23-P1P2_107	ZNF547_+_57875031.23-P1P2	ZNF547	GCACTCCGCAAGTCCAGCCA	-19	rC:dC	0.697	(0.671, 0.723)		0.260	0.165	30	50
ZNF547_+_57875031.23-P1P2_110	ZNF547_+_57875031.23-P1P2	ZNF547	GTACTCCGCAAGTCCAGCCA	-19	rU:dC	0.676	(0.649, 0.702)		0.260	0.165	30	50
ZNF547_+_57875031.23-P1P2_117	ZNF547_+_57875031.23-P1P2	ZNF547	GGGCTCCGCAAGTCCAGCCA	-18	rG:dT	0.829	(0.796, 0.863)		0.218	0.235	30	40
ZNF547_+_57875031.23-P1P2_120	ZNF547_+_57875031.23-P1P2	ZNF547	GGCCTCCGCAAGTCCAGCCA	-18	rC:dT	0.764	(0.736, 0.793)		0.218	0.209	30	40
ZNF547_+_57875031.23-P1P2_123	ZNF547_+_57875031.23-P1P2	ZNF547	GGTCTCCGCAAGTCCAGCCA	-18	rU:dT	0.694	(0.668, 0.719)		0.218	0.186	30	50
ZNF547_+_57875031.23-P1P2_125	ZNF547_+_57875031.23-P1P2	ZNF547	GGAATCCGCAAGTCCAGCCA	-17	rA:dG	0.614	(0.581, 0.647)		0.274	0.164	30	40
ZNF547_+_57875031.23-P1P2_128	ZNF547_+_57875031.23-P1P2	ZNF547	GGAGTCCGCAAGTCCAGCCA	-17	rG:dG	0.637	(0.606, 0.668)		0.274	0.212	30	50
ZNF547_+_57875031.23-P1P2_133	ZNF547_+_57875031.23-P1P2	ZNF547	GGATTCCGCAAGTCCAGCCA	-17	rU:dG	0.624	(0.593, 0.654)		0.274	0.192	30	50
ZNF547_+_57875031.23-P1P2_136	ZNF547_+_57875031.23-P1P2	ZNF547	GGACACCGCAAGTCCAGCCA	-16	rA:dA	0.735	(0.708, 0.763)		0.261	0.182	30	50
ZNF547_+_57875031.23-P1P2_139	ZNF547_+_57875031.23-P1P2	ZNF547	GGACGCCGCAAGTCCAGCCA	-16	rG:dA	0.747	(0.716, 0.777)		0.261	0.200	30	50
ZNF547_+_57875031.23-P1P2_142	ZNF547_+_57875031.23-P1P2	ZNF547	GGACCCCGCAAGTCCAGCCA	-16	rC:dA	0.772	(0.744, 0.799)		0.261	0.225	30	40
ZNF547_+_57875031.23-P1P2_149	ZNF547_+_57875031.23-P1P2	ZNF547	GGACTACGCAAGTCCAGCCA	-15	rA:dG	0.681	(0.639, 0.724)		0.223	0.164	20	50
ZNF547_+_57875031.23-P1P2_152	ZNF547_+_57875031.23-P1P2	ZNF547	GGACTGCGCAAGTCCAGCCA	-15	rG:dG	0.754	(0.715, 0.794)		0.223	0.212	30	40
ZNF547_+_57875031.23-P1P2_157	ZNF547_+_57875031.23-P1P2	ZNF547	GGACTTCGCAAGTCCAGCCA	-15	rU:dG	0.803	(0.769, 0.836)		0.223	0.192	30	50
ZNF547_+_57875031.23-P1P2_161	ZNF547_+_57875031.23-P1P2	ZNF547	GGACTCAGCAAGTCCAGCCA	-14	rA:dG	0.663	(0.626, 0.700)		0.256	0.164	30	40
ZNF547_+_57875031.23-P1P2_164	ZNF547_+_57875031.23-P1P2	ZNF547	GGACTCGGCAAGTCCAGCCA	-14	rG:dG	0.769	(0.736, 0.802)		0.256	0.212	30	40
ZNF547_+_57875031.23-P1P2_169	ZNF547_+_57875031.23-P1P2	ZNF547	GGACTCTGCAAGTCCAGCCA	-14	rU:dG	0.800	(0.771, 0.829)		0.256	0.192	20	50
ZNF547_+_57875031.23-P1P2_174	ZNF547_+_57875031.23-P1P2	ZNF547	GGACTCCACAAGTCCAGCCA	-13	rA:dC	0.637	(0.603, 0.671)		0.259	0.201	30	50
ZNF547_+_57875031.23-P1P2_179	ZNF547_+_57875031.23-P1P2	ZNF547	GGACTCCCCAAGTCCAGCCA	-13	rC:dC	0.469	(0.428, 0.509)		0.259	0.165	30	40
ZNF547_+_57875031.23-P1P2_182	ZNF547_+_57875031.23-P1P2	ZNF547	GGACTCCTCAAGTCCAGCCA	-13	rU:dC	0.602	(0.562, 0.641)		0.259	0.165	30	50
ZNF547_+_57875031.23-P1P2_185	ZNF547_+_57875031.23-P1P2	ZNF547	GGACTCCGAAAGTCCAGCCA	-12	rA:dG	0.563	(0.531, 0.594)		0.259	0.164	40	40
ZNF547_+_57875031.23-P1P2_188	ZNF547_+_57875031.23-P1P2	ZNF547	GGACTCCGGAAGTCCAGCCA	-12	rG:dG	0.704	(0.677, 0.731)		0.259	0.212	30	30
ZNF547_+_57875031.23-P1P2_193	ZNF547_+_57875031.23-P1P2	ZNF547	GGACTCCGTAAGTCCAGCCA	-12	rU:dG	0.720	(0.695, 0.745)		0.259	0.192	40	50
ZNF547_+_57875031.23-P1P2_201	ZNF547_+_57875031.23-P1P2	ZNF547	GGACTCCGCGAGTCCAGCCA	-11	rG:dT	0.776	(0.753, 0.800)		0.242	0.235	40	40
ZNF547_+_57875031.23-P1P2_204	ZNF547_+_57875031.23-P1P2	ZNF547	GGACTCCGCCAGTCCAGCCA	-11	rC:dT	0.430	(0.396, 0.465)		0.242	0.209	30	30
ZNF547_+_57875031.23-P1P2_207	ZNF547_+_57875031.23-P1P2	ZNF547	GGACTCCGCTAGTCCAGCCA	-11	rU:dT	0.523	(0.489, 0.557)		0.242	0.186	30	50
ZNF547_+_57875031.23-P1P2_213	ZNF547_+_57875031.23-P1P2	ZNF547	GGACTCCGCAGGTCCAGCCA	-10	rG:dT	0.764	(0.739, 0.789)		0.204	0.235	30	40
ZNF547_+_57875031.23-P1P2_216	ZNF547_+_57875031.23-P1P2	ZNF547	GGACTCCGCACGTCCAGCCA	-10	rC:dT	0.406	(0.373, 0.440)		0.204	0.209	40	50
ZNF547_+_57875031.23-P1P2_219	ZNF547_+_57875031.23-P1P2	ZNF547	GGACTCCGCATGTCCAGCCA	-10	rU:dT	0.469	(0.436, 0.502)		0.204	0.186	30	50
ZNF547_+_57875031.23-P1P2_222	ZNF547_+_57875031.23-P1P2	ZNF547	GGACTCCGCAAATCCAGCCA	-9	rA:dC	0.137	(0.118, 0.156)		0.191	0.201	30	40
ZNF547_+_57875031.23-P1P2_227	ZNF547_+_57875031.23-P1P2	ZNF547	GGACTCCGCAACTCCAGCCA	-9	rC:dC	0.088	(0.076, 0.100)		0.191	0.165	20	40
ZNF547_+_57875031.23-P1P2_230	ZNF547_+_57875031.23-P1P2	ZNF547	GGACTCCGCAATTCCAGCCA	-9	rU:dC	0.092	(0.078, 0.107)		0.191	0.165	30	50
ZNF547_+_57875031.23-P1P2_232	ZNF547_+_57875031.23-P1P2	ZNF547	GGACTCCGCAAGACCAGCCA	-8	rA:dA	0.205	(0.180, 0.230)		0.181	0.182	30	40
ZNF547_+_57875031.23-P1P2_235	ZNF547_+_57875031.23-P1P2	ZNF547	GGACTCCGCAAGGCCAGCCA	-8	rG:dA	0.313	(0.289, 0.336)		0.181	0.200	20	50
ZNF547_+_57875031.23-P1P2_238	ZNF547_+_57875031.23-P1P2	ZNF547	GGACTCCGCAAGCCCAGCCA	-8	rC:dA	0.473	(0.448, 0.498)		0.181	0.225	20	30
ZNF547_+_57875031.23-P1P2_245	ZNF547_+_57875031.23-P1P2	ZNF547	GGACTCCGCAAGTACAGCCA	-7	rA:dG	0.071	(0.056, 0.086)		0.120	0.164	30	50
ZNF547_+_57875031.23-P1P2_248	ZNF547_+_57875031.23-P1P2	ZNF547	GGACTCCGCAAGTGCAGCCA	-7	rG:dG	0.109	(0.093, 0.125)		0.120	0.212	30	30
ZNF547_+_57875031.23-P1P2_253	ZNF547_+_57875031.23-P1P2	ZNF547	GGACTCCGCAAGTTCAGCCA	-7	rU:dG	0.128	(0.108, 0.149)		0.120	0.192	30	40
ZNF547_+_57875031.23-P1P2_257	ZNF547_+_57875031.23-P1P2	ZNF547	GGACTCCGCAAGTCAAGCCA	-6	rA:dG	0.046	(0.033, 0.060)		0.139	0.164	30	30
ZNF547_+_57875031.23-P1P2_260	ZNF547_+_57875031.23-P1P2	ZNF547	GGACTCCGCAAGTCGAGCCA	-6	rG:dG	0.045	(0.035, 0.054)		0.139	0.212	50	50
ZNF547_+_57875031.23-P1P2_265	ZNF547_+_57875031.23-P1P2	ZNF547	GGACTCCGCAAGTCTAGCCA	-6	rU:dG	0.082	(0.069, 0.096)		0.139	0.192	40	40
ZNF547_+_57875031.23-P1P2_273	ZNF547_+_57875031.23-P1P2	ZNF547	GGACTCCGCAAGTCCGGCCA	-5	rG:dT	0.448	(0.424, 0.472)		0.130	0.235	40	50
ZNF547_+_57875031.23-P1P2_276	ZNF547_+_57875031.23-P1P2	ZNF547	GGACTCCGCAAGTCCCGCCA	-5	rC:dT	0.246	(0.214, 0.278)		0.130	0.209	40	50
ZNF547_+_57875031.23-P1P2_279	ZNF547_+_57875031.23-P1P2	ZNF547	GGACTCCGCAAGTCCTGCCA	-5	rU:dT	0.194	(0.171, 0.218)		0.130	0.186	30	40
ZNF547_+_57875031.23-P1P2_282	ZNF547_+_57875031.23-P1P2	ZNF547	GGACTCCGCAAGTCCAACCA	-4	rA:dC	0.113	(0.094, 0.132)		0.147	0.201	30	60
ZNF547_+_57875031.23-P1P2_287	ZNF547_+_57875031.23-P1P2	ZNF547	GGACTCCGCAAGTCCACCCA	-4	rC:dC	0.049	(0.036, 0.062)		0.147	0.165	30	40
ZNF547_+_57875031.23-P1P2_290	ZNF547_+_57875031.23-P1P2	ZNF547	GGACTCCGCAAGTCCATCCA	-4	rU:dC	0.062	(0.049, 0.074)		0.147	0.165	30	50
ZNF547_+_57875031.23-P1P2_293	ZNF547_+_57875031.23-P1P2	ZNF547	GGACTCCGCAAGTCCAGACA	-3	rA:dG	0.095	(0.077, 0.113)		0.116	0.164	30	50
ZNF547_+_57875031.23-P1P2_296	ZNF547_+_57875031.23-P1P2	ZNF547	GGACTCCGCAAGTCCAGGCA	-3	rG:dG	0.197	(0.175, 0.219)		0.116	0.212	30	40
ZNF547_+_57875031.23-P1P2_301	ZNF547_+_57875031.23-P1P2	ZNF547	GGACTCCGCAAGTCCAGTCA	-3	rU:dG	0.173	(0.158, 0.189)		0.116	0.192	40	60
ZNF547_+_57875031.23-P1P2_305	ZNF547_+_57875031.23-P1P2	ZNF547	GGACTCCGCAAGTCCAGCAA	-2	rA:dG	0.064	(0.050, 0.077)		0.113	0.164	30	40
ZNF547_+_57875031.23-P1P2_308	ZNF547_+_57875031.23-P1P2	ZNF547	GGACTCCGCAAGTCCAGCGA	-2	rG:dG	0.121	(0.106, 0.136)		0.113	0.212	40	50
ZNF547_+_57875031.23-P1P2_313	ZNF547_+_57875031.23-P1P2	ZNF547	GGACTCCGCAAGTCCAGCTA	-2	rU:dG	0.127	(0.111, 0.143)		0.113	0.192	30	60
ZNF547_+_57875031.23-P1P2_321	ZNF547_+_57875031.23-P1P2	ZNF547	GGACTCCGCAAGTCCAGCCG	-1	rG:dT	0.371	(0.350, 0.392)		0.105	0.235	30	50
ZNF547_+_57875031.23-P1P2_324	ZNF547_+_57875031.23-P1P2	ZNF547	GGACTCCGCAAGTCCAGCCC	-1	rC:dT	0.122	(0.101, 0.142)		0.105	0.209	30	40
ZNF547_+_57875031.23-P1P2_327	ZNF547_+_57875031.23-P1P2	ZNF547	GGACTCCGCAAGTCCAGCCT	-1	rU:dT	0.129	(0.111, 0.146)		0.105	0.186	30	40
ZNF547_-_57874943.23-P1P2	ZNF547_-_57874943.23-P1P2	ZNF547	GGCAGAGGCGGTAGTGACAC			1.000					30	50
ZNF547_-_57874943.23-P1P2_102	ZNF547_-_57874943.23-P1P2	ZNF547	GACAGAGGCGGTAGTGACAC	-19	rA:dC	0.826	(0.780, 0.872)		0.260	0.201	30	60
ZNF547_-_57874943.23-P1P2_107	ZNF547_-_57874943.23-P1P2	ZNF547	GCCAGAGGCGGTAGTGACAC	-19	rC:dC	0.809	(0.765, 0.853)		0.260	0.165	40	50
ZNF547_-_57874943.23-P1P2_110	ZNF547_-_57874943.23-P1P2	ZNF547	GTCAGAGGCGGTAGTGACAC	-19	rU:dC	0.816	(0.779, 0.853)		0.260	0.165	40	60
ZNF547_-_57874943.23-P1P2_113	ZNF547_-_57874943.23-P1P2	ZNF547	GGAAGAGGCGGTAGTGACAC	-18	rA:dG	0.862	(0.817, 0.908)		0.218	0.164	20	50
ZNF547_-_57874943.23-P1P2_116	ZNF547_-_57874943.23-P1P2	ZNF547	GGGAGAGGCGGTAGTGACAC	-18	rG:dG	0.871	(0.828, 0.913)		0.218	0.212	30	40
ZNF547_-_57874943.23-P1P2_121	ZNF547_-_57874943.23-P1P2	ZNF547	GGTAGAGGCGGTAGTGACAC	-18	rU:dG	0.830	(0.789, 0.870)		0.218	0.192	30	50
ZNF547_-_57874943.23-P1P2_129	ZNF547_-_57874943.23-P1P2	ZNF547	GGCGGAGGCGGTAGTGACAC	-17	rG:dT	0.941	(0.896, 0.986)		0.274	0.235	40	50
ZNF547_-_57874943.23-P1P2_132	ZNF547_-_57874943.23-P1P2	ZNF547	GGCCGAGGCGGTAGTGACAC	-17	rC:dT	0.809	(0.766, 0.852)		0.274	0.209	40	40
ZNF547_-_57874943.23-P1P2_135	ZNF547_-_57874943.23-P1P2	ZNF547	GGCTGAGGCGGTAGTGACAC	-17	rU:dT	0.768	(0.722, 0.813)		0.274	0.186	30	50
ZNF547_-_57874943.23-P1P2_138	ZNF547_-_57874943.23-P1P2	ZNF547	GGCAAAGGCGGTAGTGACAC	-16	rA:dC	0.452	(0.407, 0.497)		0.261	0.201	40	50
ZNF547_-_57874943.23-P1P2_143	ZNF547_-_57874943.23-P1P2	ZNF547	GGCACAGGCGGTAGTGACAC	-16	rC:dC	0.474	(0.435, 0.513)		0.261	0.165	40	50
ZNF547_-_57874943.23-P1P2_146	ZNF547_-_57874943.23-P1P2	ZNF547	GGCATAGGCGGTAGTGACAC	-16	rU:dC	0.419	(0.379, 0.459)		0.261	0.165	40	40
ZNF547_-_57874943.23-P1P2_153	ZNF547_-_57874943.23-P1P2	ZNF547	GGCAGGGGCGGTAGTGACAC	-15	rG:dT	0.843	(0.803, 0.884)		0.223	0.235	40	50
ZNF547_-_57874943.23-P1P2_156	ZNF547_-_57874943.23-P1P2	ZNF547	GGCAGCGGCGGTAGTGACAC	-15	rC:dT	0.624	(0.582, 0.666)		0.223	0.209	40	40
ZNF547_-_57874943.23-P1P2_159	ZNF547_-_57874943.23-P1P2	ZNF547	GGCAGTGGCGGTAGTGACAC	-15	rU:dT	0.625	(0.572, 0.679)		0.223	0.186	40	50
ZNF547_-_57874943.23-P1P2_162	ZNF547_-_57874943.23-P1P2	ZNF547	GGCAGAAGCGGTAGTGACAC	-14	rA:dC	0.229	(0.196, 0.263)		0.256	0.201	40	50
ZNF547_-_57874943.23-P1P2_167	ZNF547_-_57874943.23-P1P2	ZNF547	GGCAGACGCGGTAGTGACAC	-14	rC:dC	0.193	(0.167, 0.219)		0.256	0.165	40	50
ZNF547_-_57874943.23-P1P2_170	ZNF547_-_57874943.23-P1P2	ZNF547	GGCAGATGCGGTAGTGACAC	-14	rU:dC	0.209	(0.181, 0.236)		0.256	0.165	40	40
ZNF547_-_57874943.23-P1P2_174	ZNF547_-_57874943.23-P1P2	ZNF547	GGCAGAGACGGTAGTGACAC	-13	rA:dC	0.236	(0.201, 0.270)		0.259	0.201	40	60
ZNF547_-_57874943.23-P1P2_179	ZNF547_-_57874943.23-P1P2	ZNF547	GGCAGAGCCGGTAGTGACAC	-13	rC:dC	0.094	(0.073, 0.115)		0.259	0.165	40	50
ZNF547_-_57874943.23-P1P2_182	ZNF547_-_57874943.23-P1P2	ZNF547	GGCAGAGTCGGTAGTGACAC	-13	rU:dC	0.188	(0.163, 0.212)		0.259	0.165	40	50
ZNF547_-_57874943.23-P1P2_185	ZNF547_-_57874943.23-P1P2	ZNF547	GGCAGAGGAGGTAGTGACAC	-12	rA:dG	0.300	(0.262, 0.338)		0.259	0.164	30	40
ZNF547_-_57874943.23-P1P2_188	ZNF547_-_57874943.23-P1P2	ZNF547	GGCAGAGGGGGTAGTGACAC	-12	rG:dG	0.475	(0.438, 0.512)		0.259	0.212	30	40
ZNF547_-_57874943.23-P1P2_193	ZNF547_-_57874943.23-P1P2	ZNF547	GGCAGAGGTGGTAGTGACAC	-12	rU:dG	0.487	(0.450, 0.523)		0.259	0.192	30	40
ZNF547_-_57874943.23-P1P2_198	ZNF547_-_57874943.23-P1P2	ZNF547	GGCAGAGGCAGTAGTGACAC	-11	rA:dC	0.047	(0.030, 0.065)		0.242	0.201	20	50
ZNF547_-_57874943.23-P1P2_203	ZNF547_-_57874943.23-P1P2	ZNF547	GGCAGAGGCCGTAGTGACAC	-11	rC:dC	-0.005	(-0.016, 0.006)		0.242	0.165	30	50
ZNF547_-_57874943.23-P1P2_206	ZNF547_-_57874943.23-P1P2	ZNF547	GGCAGAGGCTGTAGTGACAC	-11	rU:dC	0.001	(-0.012, 0.013)		0.242	0.165	30	40
ZNF547_-_57874943.23-P1P2_210	ZNF547_-_57874943.23-P1P2	ZNF547	GGCAGAGGCGATAGTGACAC	-10	rA:dC	0.030	(0.015, 0.046)		0.204	0.201	40	60
ZNF547_-_57874943.23-P1P2_215	ZNF547_-_57874943.23-P1P2	ZNF547	GGCAGAGGCGCTAGTGACAC	-10	rC:dC	-0.013	(-0.021, -0.004)		0.204	0.165	40	50
ZNF547_-_57874943.23-P1P2_218	ZNF547_-_57874943.23-P1P2	ZNF547	GGCAGAGGCGTTAGTGACAC	-10	rU:dC	-0.007	(-0.017, 0.004)		0.204	0.165	40	50
ZNF547_-_57874943.23-P1P2_220	ZNF547_-_57874943.23-P1P2	ZNF547	GGCAGAGGCGGAAGTGACAC	-9	rA:dA	0.042	(0.025, 0.060)		0.191	0.182	40	40
ZNF547_-_57874943.23-P1P2_223	ZNF547_-_57874943.23-P1P2	ZNF547	GGCAGAGGCGGGAGTGACAC	-9	rG:dA	0.218	(0.194, 0.243)		0.191	0.200	20	40
ZNF547_-_57874943.23-P1P2_226	ZNF547_-_57874943.23-P1P2	ZNF547	GGCAGAGGCGGCAGTGACAC	-9	rC:dA	0.182	(0.151, 0.213)		0.191	0.225	30	40
ZNF547_-_57874943.23-P1P2_237	ZNF547_-_57874943.23-P1P2	ZNF547	GGCAGAGGCGGTGGTGACAC	-8	rG:dT	0.462	(0.421, 0.503)		0.181	0.235	20	40
ZNF547_-_57874943.23-P1P2_240	ZNF547_-_57874943.23-P1P2	ZNF547	GGCAGAGGCGGTCGTGACAC	-8	rC:dT	0.036	(0.020, 0.051)		0.181	0.209	40	40
ZNF547_-_57874943.23-P1P2_243	ZNF547_-_57874943.23-P1P2	ZNF547	GGCAGAGGCGGTTGTGACAC	-8	rU:dT	0.044	(0.027, 0.060)		0.181	0.186	40	60
ZNF547_-_57874943.23-P1P2_246	ZNF547_-_57874943.23-P1P2	ZNF547	GGCAGAGGCGGTAATGACAC	-7	rA:dC	0.028	(0.014, 0.041)		0.120	0.201	40	40
ZNF547_-_57874943.23-P1P2_251	ZNF547_-_57874943.23-P1P2	ZNF547	GGCAGAGGCGGTACTGACAC	-7	rC:dC	0.001	(-0.009, 0.010)		0.120	0.165	30	30
ZNF547_-_57874943.23-P1P2_254	ZNF547_-_57874943.23-P1P2	ZNF547	GGCAGAGGCGGTATTGACAC	-7	rU:dC	-0.010	(-0.021, 0.001)		0.120	0.165	40	60
ZNF547_-_57874943.23-P1P2_256	ZNF547_-_57874943.23-P1P2	ZNF547	GGCAGAGGCGGTAGAGACAC	-6	rA:dA	0.076	(0.059, 0.092)		0.139	0.182	40	50
ZNF547_-_57874943.23-P1P2_259	ZNF547_-_57874943.23-P1P2	ZNF547	GGCAGAGGCGGTAGGGACAC	-6	rG:dA	0.120	(0.104, 0.136)		0.139	0.200	30	40
ZNF547_-_57874943.23-P1P2_262	ZNF547_-_57874943.23-P1P2	ZNF547	GGCAGAGGCGGTAGCGACAC	-6	rC:dA	0.073	(0.054, 0.092)		0.139	0.225	40	50
ZNF547_-_57874943.23-P1P2_270	ZNF547_-_57874943.23-P1P2	ZNF547	GGCAGAGGCGGTAGTAACAC	-5	rA:dC	0.011	(-0.001, 0.024)		0.130	0.201	40	40
ZNF547_-_57874943.23-P1P2_275	ZNF547_-_57874943.23-P1P2	ZNF547	GGCAGAGGCGGTAGTCACAC	-5	rC:dC	-0.001	(-0.012, 0.010)		0.130	0.165	30	60
ZNF547_-_57874943.23-P1P2_278	ZNF547_-_57874943.23-P1P2	ZNF547	GGCAGAGGCGGTAGTTACAC	-5	rU:dC	-0.006	(-0.018, 0.005)		0.130	0.165	50	60
ZNF547_-_57874943.23-P1P2_285	ZNF547_-_57874943.23-P1P2	ZNF547	GGCAGAGGCGGTAGTGGCAC	-4	rG:dT	0.318	(0.293, 0.343)		0.147	0.235	30	30
ZNF547_-_57874943.23-P1P2_288	ZNF547_-_57874943.23-P1P2	ZNF547	GGCAGAGGCGGTAGTGCCAC	-4	rC:dT	0.035	(0.019, 0.051)		0.147	0.209	40	50
ZNF547_-_57874943.23-P1P2_291	ZNF547_-_57874943.23-P1P2	ZNF547	GGCAGAGGCGGTAGTGTCAC	-4	rU:dT	0.045	(0.030, 0.059)		0.147	0.186	40	60
ZNF547_-_57874943.23-P1P2_293	ZNF547_-_57874943.23-P1P2	ZNF547	GGCAGAGGCGGTAGTGAAAC	-3	rA:dG	0.003	(-0.010, 0.015)		0.116	0.164	30	50
ZNF547_-_57874943.23-P1P2_296	ZNF547_-_57874943.23-P1P2	ZNF547	GGCAGAGGCGGTAGTGAGAC	-3	rG:dG	0.057	(0.045, 0.070)		0.116	0.212	40	50
ZNF547_-_57874943.23-P1P2_301	ZNF547_-_57874943.23-P1P2	ZNF547	GGCAGAGGCGGTAGTGATAC	-3	rU:dG	0.032	(0.021, 0.043)		0.116	0.192	40	70
ZNF547_-_57874943.23-P1P2_309	ZNF547_-_57874943.23-P1P2	ZNF547	GGCAGAGGCGGTAGTGACGC	-2	rG:dT	0.236	(0.214, 0.257)		0.113	0.235	40	50
ZNF547_-_57874943.23-P1P2_312	ZNF547_-_57874943.23-P1P2	ZNF547	GGCAGAGGCGGTAGTGACCC	-2	rC:dT	0.051	(0.037, 0.065)		0.113	0.209	40	50
ZNF547_-_57874943.23-P1P2_315	ZNF547_-_57874943.23-P1P2	ZNF547	GGCAGAGGCGGTAGTGACTC	-2	rU:dT	0.029	(0.016, 0.042)		0.113	0.186	40	60
ZNF547_-_57874943.23-P1P2_317	ZNF547_-_57874943.23-P1P2	ZNF547	GGCAGAGGCGGTAGTGACAA	-1	rA:dG	-0.001	(-0.014, 0.012)		0.105	0.164	40	60
ZNF547_-_57874943.23-P1P2_320	ZNF547_-_57874943.23-P1P2	ZNF547	GGCAGAGGCGGTAGTGACAG	-1	rG:dG	0.053	(0.042, 0.063)		0.105	0.212	30	40
ZNF547_-_57874943.23-P1P2_325	ZNF547_-_57874943.23-P1P2	ZNF547	GGCAGAGGCGGTAGTGACAT	-1	rU:dG	0.007	(-0.006, 0.020)		0.105	0.192	30	50
ZNF547_-_57874958.23-P1P2	ZNF547_-_57874958.23-P1P2	ZNF547	GACACAGGCACAACTGACAG			1.000					30	40
ZNF547_-_57874958.23-P1P2_105	ZNF547_-_57874958.23-P1P2	ZNF547	GGCACAGGCACAACTGACAG	-19	rG:dT	0.818	(0.773, 0.864)		0.260	0.235	20	50
ZNF547_-_57874958.23-P1P2_108	ZNF547_-_57874958.23-P1P2	ZNF547	GCCACAGGCACAACTGACAG	-19	rC:dT	0.704	(0.660, 0.748)		0.260	0.209	30	50
ZNF547_-_57874958.23-P1P2_111	ZNF547_-_57874958.23-P1P2	ZNF547	GTCACAGGCACAACTGACAG	-19	rU:dT	0.634	(0.592, 0.676)		0.260	0.186	30	50
ZNF547_-_57874958.23-P1P2_113	ZNF547_-_57874958.23-P1P2	ZNF547	GAAACAGGCACAACTGACAG	-18	rA:dG	0.750	(0.714, 0.785)		0.218	0.164	30	40
ZNF547_-_57874958.23-P1P2_116	ZNF547_-_57874958.23-P1P2	ZNF547	GAGACAGGCACAACTGACAG	-18	rG:dG	0.784	(0.752, 0.817)		0.218	0.212	30	40
ZNF547_-_57874958.23-P1P2_121	ZNF547_-_57874958.23-P1P2	ZNF547	GATACAGGCACAACTGACAG	-18	rU:dG	0.750	(0.714, 0.785)		0.218	0.192	30	30
ZNF547_-_57874958.23-P1P2_129	ZNF547_-_57874958.23-P1P2	ZNF547	GACGCAGGCACAACTGACAG	-17	rG:dT	0.935	(0.894, 0.977)		0.274	0.235	30	40
ZNF547_-_57874958.23-P1P2_132	ZNF547_-_57874958.23-P1P2	ZNF547	GACCCAGGCACAACTGACAG	-17	rC:dT	0.754	(0.708, 0.799)		0.274	0.209	30	50
ZNF547_-_57874958.23-P1P2_135	ZNF547_-_57874958.23-P1P2	ZNF547	GACTCAGGCACAACTGACAG	-17	rU:dT	0.668	(0.623, 0.713)		0.274	0.186	30	50
ZNF547_-_57874958.23-P1P2_137	ZNF547_-_57874958.23-P1P2	ZNF547	GACAAAGGCACAACTGACAG	-16	rA:dG	0.486	(0.437, 0.534)		0.261	0.164	30	30
ZNF547_-_57874958.23-P1P2_140	ZNF547_-_57874958.23-P1P2	ZNF547	GACAGAGGCACAACTGACAG	-16	rG:dG	0.592	(0.549, 0.634)		0.261	0.212	30	40
ZNF547_-_57874958.23-P1P2_145	ZNF547_-_57874958.23-P1P2	ZNF547	GACATAGGCACAACTGACAG	-16	rU:dG	0.672	(0.623, 0.721)		0.261	0.192	30	30
ZNF547_-_57874958.23-P1P2_153	ZNF547_-_57874958.23-P1P2	ZNF547	GACACGGGCACAACTGACAG	-15	rG:dT	1.013	(0.977, 1.050)		0.223	0.235	30	50
ZNF547_-_57874958.23-P1P2_156	ZNF547_-_57874958.23-P1P2	ZNF547	GACACCGGCACAACTGACAG	-15	rC:dT	0.800	(0.750, 0.849)		0.223	0.209	30	50
ZNF547_-_57874958.23-P1P2_159	ZNF547_-_57874958.23-P1P2	ZNF547	GACACTGGCACAACTGACAG	-15	rU:dT	0.790	(0.736, 0.844)		0.223	0.186	20	50
ZNF547_-_57874958.23-P1P2_162	ZNF547_-_57874958.23-P1P2	ZNF547	GACACAAGCACAACTGACAG	-14	rA:dC	0.441	(0.387, 0.496)		0.256	0.201	30	30
ZNF547_-_57874958.23-P1P2_167	ZNF547_-_57874958.23-P1P2	ZNF547	GACACACGCACAACTGACAG	-14	rC:dC	0.373	(0.324, 0.422)		0.256	0.165	40	40
ZNF547_-_57874958.23-P1P2_170	ZNF547_-_57874958.23-P1P2	ZNF547	GACACATGCACAACTGACAG	-14	rU:dC	0.420	(0.366, 0.474)		0.256	0.165	30	30
ZNF547_-_57874958.23-P1P2_174	ZNF547_-_57874958.23-P1P2	ZNF547	GACACAGACACAACTGACAG	-13	rA:dC	0.420	(0.375, 0.466)		0.259	0.201	40	40
ZNF547_-_57874958.23-P1P2_179	ZNF547_-_57874958.23-P1P2	ZNF547	GACACAGCCACAACTGACAG	-13	rC:dC	0.226	(0.192, 0.259)		0.259	0.165	30	30
ZNF547_-_57874958.23-P1P2_182	ZNF547_-_57874958.23-P1P2	ZNF547	GACACAGTCACAACTGACAG	-13	rU:dC	0.352	(0.310, 0.395)		0.259	0.165	30	40
ZNF547_-_57874958.23-P1P2_185	ZNF547_-_57874958.23-P1P2	ZNF547	GACACAGGAACAACTGACAG	-12	rA:dG	0.411	(0.359, 0.464)		0.259	0.164	20	40
ZNF547_-_57874958.23-P1P2_188	ZNF547_-_57874958.23-P1P2	ZNF547	GACACAGGGACAACTGACAG	-12	rG:dG	0.617	(0.573, 0.661)		0.259	0.212	30	50
ZNF547_-_57874958.23-P1P2_193	ZNF547_-_57874958.23-P1P2	ZNF547	GACACAGGTACAACTGACAG	-12	rU:dG	0.682	(0.635, 0.730)		0.259	0.192	20	40
ZNF547_-_57874958.23-P1P2_201	ZNF547_-_57874958.23-P1P2	ZNF547	GACACAGGCGCAACTGACAG	-11	rG:dT	0.741	(0.708, 0.774)		0.242	0.235	40	60
ZNF547_-_57874958.23-P1P2_204	ZNF547_-_57874958.23-P1P2	ZNF547	GACACAGGCCCAACTGACAG	-11	rC:dT	0.271	(0.231, 0.310)		0.242	0.209	40	40
ZNF547_-_57874958.23-P1P2_207	ZNF547_-_57874958.23-P1P2	ZNF547	GACACAGGCTCAACTGACAG	-11	rU:dT	0.336	(0.285, 0.387)		0.242	0.186	40	40
ZNF547_-_57874958.23-P1P2_209	ZNF547_-_57874958.23-P1P2	ZNF547	GACACAGGCAAAACTGACAG	-10	rA:dG	0.083	(0.060, 0.107)		0.204	0.164	30	30
ZNF547_-_57874958.23-P1P2_212	ZNF547_-_57874958.23-P1P2	ZNF547	GACACAGGCAGAACTGACAG	-10	rG:dG	0.344	(0.301, 0.386)		0.204	0.212	20	50
ZNF547_-_57874958.23-P1P2_217	ZNF547_-_57874958.23-P1P2	ZNF547	GACACAGGCATAACTGACAG	-10	rU:dG	0.491	(0.444, 0.538)		0.204	0.192	20	50
ZNF547_-_57874958.23-P1P2_225	ZNF547_-_57874958.23-P1P2	ZNF547	GACACAGGCACGACTGACAG	-9	rG:dT	0.717	(0.679, 0.755)		0.191	0.235	30	40
ZNF547_-_57874958.23-P1P2_228	ZNF547_-_57874958.23-P1P2	ZNF547	GACACAGGCACCACTGACAG	-9	rC:dT	0.285	(0.241, 0.330)		0.191	0.209	20	20
ZNF547_-_57874958.23-P1P2_231	ZNF547_-_57874958.23-P1P2	ZNF547	GACACAGGCACTACTGACAG	-9	rU:dT	0.242	(0.196, 0.288)		0.191	0.186	30	40
ZNF547_-_57874958.23-P1P2_237	ZNF547_-_57874958.23-P1P2	ZNF547	GACACAGGCACAGCTGACAG	-8	rG:dT	0.553	(0.510, 0.596)		0.181	0.235	20	50
ZNF547_-_57874958.23-P1P2_240	ZNF547_-_57874958.23-P1P2	ZNF547	GACACAGGCACACCTGACAG	-8	rC:dT	0.142	(0.117, 0.167)		0.181	0.209	20	50
ZNF547_-_57874958.23-P1P2_243	ZNF547_-_57874958.23-P1P2	ZNF547	GACACAGGCACATCTGACAG	-8	rU:dT	0.131	(0.106, 0.156)		0.181	0.186	20	60
ZNF547_-_57874958.23-P1P2_245	ZNF547_-_57874958.23-P1P2	ZNF547	GACACAGGCACAAATGACAG	-7	rA:dG	-0.007	(-0.020, 0.007)		0.120	0.164	30	40
ZNF547_-_57874958.23-P1P2_248	ZNF547_-_57874958.23-P1P2	ZNF547	GACACAGGCACAAGTGACAG	-7	rG:dG	0.036	(0.024, 0.048)		0.120	0.212	30	50
ZNF547_-_57874958.23-P1P2_253	ZNF547_-_57874958.23-P1P2	ZNF547	GACACAGGCACAATTGACAG	-7	rU:dG	0.025	(0.009, 0.041)		0.120	0.192	40	60
ZNF547_-_57874958.23-P1P2_256	ZNF547_-_57874958.23-P1P2	ZNF547	GACACAGGCACAACAGACAG	-6	rA:dA	0.056	(0.035, 0.077)		0.139	0.182	30	30
ZNF547_-_57874958.23-P1P2_259	ZNF547_-_57874958.23-P1P2	ZNF547	GACACAGGCACAACGGACAG	-6	rG:dA	0.056	(0.039, 0.072)		0.139	0.200	30	40
ZNF547_-_57874958.23-P1P2_262	ZNF547_-_57874958.23-P1P2	ZNF547	GACACAGGCACAACCGACAG	-6	rC:dA	0.123	(0.098, 0.148)		0.139	0.225	50	60
ZNF547_-_57874958.23-P1P2_270	ZNF547_-_57874958.23-P1P2	ZNF547	GACACAGGCACAACTAACAG	-5	rA:dC	0.011	(-0.004, 0.027)		0.130	0.201	30	50
ZNF547_-_57874958.23-P1P2_275	ZNF547_-_57874958.23-P1P2	ZNF547	GACACAGGCACAACTCACAG	-5	rC:dC	-0.010	(-0.022, 0.003)		0.130	0.165	30	40
ZNF547_-_57874958.23-P1P2_278	ZNF547_-_57874958.23-P1P2	ZNF547	GACACAGGCACAACTTACAG	-5	rU:dC	-0.014	(-0.027, -0.001)		0.130	0.165	30	50
ZNF547_-_57874958.23-P1P2_285	ZNF547_-_57874958.23-P1P2	ZNF547	GACACAGGCACAACTGGCAG	-4	rG:dT	0.362	(0.338, 0.386)		0.147	0.235	30	40
ZNF547_-_57874958.23-P1P2_288	ZNF547_-_57874958.23-P1P2	ZNF547	GACACAGGCACAACTGCCAG	-4	rC:dT	0.030	(0.013, 0.047)		0.147	0.209	30	40
ZNF547_-_57874958.23-P1P2_291	ZNF547_-_57874958.23-P1P2	ZNF547	GACACAGGCACAACTGTCAG	-4	rU:dT	0.047	(0.030, 0.065)		0.147	0.186	40	50
ZNF547_-_57874958.23-P1P2_293	ZNF547_-_57874958.23-P1P2	ZNF547	GACACAGGCACAACTGAAAG	-3	rA:dG	-0.008	(-0.022, 0.005)		0.116	0.164	30	60
ZNF547_-_57874958.23-P1P2_296	ZNF547_-_57874958.23-P1P2	ZNF547	GACACAGGCACAACTGAGAG	-3	rG:dG	0.058	(0.042, 0.075)		0.116	0.212	40	40
ZNF547_-_57874958.23-P1P2_301	ZNF547_-_57874958.23-P1P2	ZNF547	GACACAGGCACAACTGATAG	-3	rU:dG	0.032	(0.019, 0.046)		0.116	0.192	30	60
ZNF547_-_57874958.23-P1P2_309	ZNF547_-_57874958.23-P1P2	ZNF547	GACACAGGCACAACTGACGG	-2	rG:dT	0.321	(0.292, 0.350)		0.113	0.235	50	50
ZNF547_-_57874958.23-P1P2_312	ZNF547_-_57874958.23-P1P2	ZNF547	GACACAGGCACAACTGACCG	-2	rC:dT	0.033	(0.016, 0.050)		0.113	0.209	40	60
ZNF547_-_57874958.23-P1P2_315	ZNF547_-_57874958.23-P1P2	ZNF547	GACACAGGCACAACTGACTG	-2	rU:dT	0.026	(0.012, 0.041)		0.113	0.186	30	30
ZNF547_-_57874958.23-P1P2_318	ZNF547_-_57874958.23-P1P2	ZNF547	GACACAGGCACAACTGACAA	-1	rA:dC	-0.008	(-0.022, 0.006)		0.105	0.201	30	40
ZNF547_-_57874958.23-P1P2_323	ZNF547_-_57874958.23-P1P2	ZNF547	GACACAGGCACAACTGACAC	-1	rC:dC	-0.011	(-0.022, -0.001)		0.105	0.165	30	50
ZNF547_-_57874958.23-P1P2_326	ZNF547_-_57874958.23-P1P2	ZNF547	GACACAGGCACAACTGACAT	-1	rU:dC	-0.017	(-0.028, -0.006)		0.105	0.165	30	40
ZNF547_-_57875074.23-P1P2	ZNF547_-_57875074.23-P1P2	ZNF547	GCCCGCCGAAGAACCCGAGG			1.000					40	60
ZNF547_-_57875074.23-P1P2_101	ZNF547_-_57875074.23-P1P2	ZNF547	GACCGCCGAAGAACCCGAGG	-19	rA:dG	0.942	(0.916, 0.968)		0.260	0.164	50	50
ZNF547_-_57875074.23-P1P2_104	ZNF547_-_57875074.23-P1P2	ZNF547	GGCCGCCGAAGAACCCGAGG	-19	rG:dG	0.960	(0.933, 0.988)		0.260	0.212	50	50
ZNF547_-_57875074.23-P1P2_109	ZNF547_-_57875074.23-P1P2	ZNF547	GTCCGCCGAAGAACCCGAGG	-19	rU:dG	0.870	(0.842, 0.899)		0.260	0.192	40	60
ZNF547_-_57875074.23-P1P2_113	ZNF547_-_57875074.23-P1P2	ZNF547	GCACGCCGAAGAACCCGAGG	-18	rA:dG	0.897	(0.871, 0.923)		0.218	0.164	50	50
ZNF547_-_57875074.23-P1P2_116	ZNF547_-_57875074.23-P1P2	ZNF547	GCGCGCCGAAGAACCCGAGG	-18	rG:dG	0.907	(0.878, 0.935)		0.218	0.212	40	50
ZNF547_-_57875074.23-P1P2_121	ZNF547_-_57875074.23-P1P2	ZNF547	GCTCGCCGAAGAACCCGAGG	-18	rU:dG	0.855	(0.827, 0.884)		0.218	0.192	40	50
ZNF547_-_57875074.23-P1P2_125	ZNF547_-_57875074.23-P1P2	ZNF547	GCCAGCCGAAGAACCCGAGG	-17	rA:dG	0.761	(0.730, 0.792)		0.274	0.164	40	60
ZNF547_-_57875074.23-P1P2_128	ZNF547_-_57875074.23-P1P2	ZNF547	GCCGGCCGAAGAACCCGAGG	-17	rG:dG	0.793	(0.760, 0.825)		0.274	0.212	40	60
ZNF547_-_57875074.23-P1P2_133	ZNF547_-_57875074.23-P1P2	ZNF547	GCCTGCCGAAGAACCCGAGG	-17	rU:dG	0.751	(0.713, 0.789)		0.274	0.192	30	50
ZNF547_-_57875074.23-P1P2_138	ZNF547_-_57875074.23-P1P2	ZNF547	GCCCACCGAAGAACCCGAGG	-16	rA:dC	0.673	(0.635, 0.710)		0.261	0.201	40	50
ZNF547_-_57875074.23-P1P2_143	ZNF547_-_57875074.23-P1P2	ZNF547	GCCCCCCGAAGAACCCGAGG	-16	rC:dC	0.639	(0.603, 0.675)		0.261	0.165	30	50
ZNF547_-_57875074.23-P1P2_146	ZNF547_-_57875074.23-P1P2	ZNF547	GCCCTCCGAAGAACCCGAGG	-16	rU:dC	0.561	(0.519, 0.603)		0.261	0.165	40	50
ZNF547_-_57875074.23-P1P2_149	ZNF547_-_57875074.23-P1P2	ZNF547	GCCCGACGAAGAACCCGAGG	-15	rA:dG	0.510	(0.474, 0.545)		0.223	0.164	40	60
ZNF547_-_57875074.23-P1P2_152	ZNF547_-_57875074.23-P1P2	ZNF547	GCCCGGCGAAGAACCCGAGG	-15	rG:dG	0.613	(0.578, 0.647)		0.223	0.212	50	50
ZNF547_-_57875074.23-P1P2_157	ZNF547_-_57875074.23-P1P2	ZNF547	GCCCGTCGAAGAACCCGAGG	-15	rU:dG	0.710	(0.676, 0.744)		0.223	0.192	50	50
ZNF547_-_57875074.23-P1P2_161	ZNF547_-_57875074.23-P1P2	ZNF547	GCCCGCAGAAGAACCCGAGG	-14	rA:dG	0.510	(0.470, 0.550)		0.256	0.164	40	50
ZNF547_-_57875074.23-P1P2_164	ZNF547_-_57875074.23-P1P2	ZNF547	GCCCGCGGAAGAACCCGAGG	-14	rG:dG	0.595	(0.560, 0.631)		0.256	0.212	40	60
ZNF547_-_57875074.23-P1P2_169	ZNF547_-_57875074.23-P1P2	ZNF547	GCCCGCTGAAGAACCCGAGG	-14	rU:dG	0.682	(0.650, 0.714)		0.256	0.192	40	60
ZNF547_-_57875074.23-P1P2_174	ZNF547_-_57875074.23-P1P2	ZNF547	GCCCGCCAAAGAACCCGAGG	-13	rA:dC	0.423	(0.390, 0.457)		0.259	0.201	40	50
ZNF547_-_57875074.23-P1P2_179	ZNF547_-_57875074.23-P1P2	ZNF547	GCCCGCCCAAGAACCCGAGG	-13	rC:dC	0.292	(0.266, 0.318)		0.259	0.165	40	50
ZNF547_-_57875074.23-P1P2_182	ZNF547_-_57875074.23-P1P2	ZNF547	GCCCGCCTAAGAACCCGAGG	-13	rU:dC	0.432	(0.395, 0.470)		0.259	0.165	40	60
ZNF547_-_57875074.23-P1P2_189	ZNF547_-_57875074.23-P1P2	ZNF547	GCCCGCCGGAGAACCCGAGG	-12	rG:dT	0.851	(0.824, 0.878)		0.259	0.235	40	40
ZNF547_-_57875074.23-P1P2_192	ZNF547_-_57875074.23-P1P2	ZNF547	GCCCGCCGCAGAACCCGAGG	-12	rC:dT	0.456	(0.418, 0.494)		0.259	0.209	30	50
ZNF547_-_57875074.23-P1P2_195	ZNF547_-_57875074.23-P1P2	ZNF547	GCCCGCCGTAGAACCCGAGG	-12	rU:dT	0.557	(0.518, 0.597)		0.259	0.186	40	40
ZNF547_-_57875074.23-P1P2_201	ZNF547_-_57875074.23-P1P2	ZNF547	GCCCGCCGAGGAACCCGAGG	-11	rG:dT	0.766	(0.745, 0.787)		0.242	0.235	40	40
ZNF547_-_57875074.23-P1P2_204	ZNF547_-_57875074.23-P1P2	ZNF547	GCCCGCCGACGAACCCGAGG	-11	rC:dT	0.249	(0.218, 0.280)		0.242	0.209	40	50
ZNF547_-_57875074.23-P1P2_207	ZNF547_-_57875074.23-P1P2	ZNF547	GCCCGCCGATGAACCCGAGG	-11	rU:dT	0.324	(0.286, 0.362)		0.242	0.186	40	50
ZNF547_-_57875074.23-P1P2_210	ZNF547_-_57875074.23-P1P2	ZNF547	GCCCGCCGAAAAACCCGAGG	-10	rA:dC	0.123	(0.102, 0.145)		0.204	0.201	30	50
ZNF547_-_57875074.23-P1P2_215	ZNF547_-_57875074.23-P1P2	ZNF547	GCCCGCCGAACAACCCGAGG	-10	rC:dC	0.060	(0.047, 0.072)		0.204	0.165	40	50
ZNF547_-_57875074.23-P1P2_218	ZNF547_-_57875074.23-P1P2	ZNF547	GCCCGCCGAATAACCCGAGG	-10	rU:dC	0.069	(0.056, 0.082)		0.204	0.165	40	60
ZNF547_-_57875074.23-P1P2_225	ZNF547_-_57875074.23-P1P2	ZNF547	GCCCGCCGAAGGACCCGAGG	-9	rG:dT	0.703	(0.679, 0.727)		0.191	0.235	20	40
ZNF547_-_57875074.23-P1P2_228	ZNF547_-_57875074.23-P1P2	ZNF547	GCCCGCCGAAGCACCCGAGG	-9	rC:dT	0.270	(0.235, 0.305)		0.191	0.209	30	50
ZNF547_-_57875074.23-P1P2_231	ZNF547_-_57875074.23-P1P2	ZNF547	GCCCGCCGAAGTACCCGAGG	-9	rU:dT	0.294	(0.258, 0.330)		0.191	0.186	40	60
ZNF547_-_57875074.23-P1P2_237	ZNF547_-_57875074.23-P1P2	ZNF547	GCCCGCCGAAGAGCCCGAGG	-8	rG:dT	0.545	(0.510, 0.581)		0.181	0.235	30	40
ZNF547_-_57875074.23-P1P2_240	ZNF547_-_57875074.23-P1P2	ZNF547	GCCCGCCGAAGACCCCGAGG	-8	rC:dT	0.207	(0.178, 0.236)		0.181	0.209	40	40
ZNF547_-_57875074.23-P1P2_243	ZNF547_-_57875074.23-P1P2	ZNF547	GCCCGCCGAAGATCCCGAGG	-8	rU:dT	0.177	(0.152, 0.203)		0.181	0.186	40	60
ZNF547_-_57875074.23-P1P2_245	ZNF547_-_57875074.23-P1P2	ZNF547	GCCCGCCGAAGAAACCGAGG	-7	rA:dG	0.037	(0.026, 0.048)		0.120	0.164	30	30
ZNF547_-_57875074.23-P1P2_248	ZNF547_-_57875074.23-P1P2	ZNF547	GCCCGCCGAAGAAGCCGAGG	-7	rG:dG	0.076	(0.065, 0.087)		0.120	0.212	30	40
ZNF547_-_57875074.23-P1P2_253	ZNF547_-_57875074.23-P1P2	ZNF547	GCCCGCCGAAGAATCCGAGG	-7	rU:dG	0.070	(0.055, 0.084)		0.120	0.192	40	50
ZNF547_-_57875074.23-P1P2_257	ZNF547_-_57875074.23-P1P2	ZNF547	GCCCGCCGAAGAACACGAGG	-6	rA:dG	0.023	(0.012, 0.033)		0.139	0.164	40	50
ZNF547_-_57875074.23-P1P2_260	ZNF547_-_57875074.23-P1P2	ZNF547	GCCCGCCGAAGAACGCGAGG	-6	rG:dG	0.029	(0.019, 0.039)		0.139	0.212	40	40
ZNF547_-_57875074.23-P1P2_265	ZNF547_-_57875074.23-P1P2	ZNF547	GCCCGCCGAAGAACTCGAGG	-6	rU:dG	0.036	(0.025, 0.048)		0.139	0.192	40	50
ZNF547_-_57875074.23-P1P2_269	ZNF547_-_57875074.23-P1P2	ZNF547	GCCCGCCGAAGAACCAGAGG	-5	rA:dG	0.051	(0.038, 0.064)		0.130	0.164	40	50
ZNF547_-_57875074.23-P1P2_272	ZNF547_-_57875074.23-P1P2	ZNF547	GCCCGCCGAAGAACCGGAGG	-5	rG:dG	0.090	(0.075, 0.105)		0.130	0.212	50	50
ZNF547_-_57875074.23-P1P2_277	ZNF547_-_57875074.23-P1P2	ZNF547	GCCCGCCGAAGAACCTGAGG	-5	rU:dG	0.075	(0.059, 0.091)		0.130	0.192	30	50
ZNF547_-_57875074.23-P1P2_282	ZNF547_-_57875074.23-P1P2	ZNF547	GCCCGCCGAAGAACCCAAGG	-4	rA:dC	0.080	(0.065, 0.095)		0.147	0.201	30	50
ZNF547_-_57875074.23-P1P2_287	ZNF547_-_57875074.23-P1P2	ZNF547	GCCCGCCGAAGAACCCCAGG	-4	rC:dC	0.042	(0.029, 0.054)		0.147	0.165	40	50
ZNF547_-_57875074.23-P1P2_290	ZNF547_-_57875074.23-P1P2	ZNF547	GCCCGCCGAAGAACCCTAGG	-4	rU:dC	0.048	(0.035, 0.060)		0.147	0.165	30	50
ZNF547_-_57875074.23-P1P2_297	ZNF547_-_57875074.23-P1P2	ZNF547	GCCCGCCGAAGAACCCGGGG	-3	rG:dT	0.527	(0.495, 0.559)		0.116	0.235	30	40
ZNF547_-_57875074.23-P1P2_300	ZNF547_-_57875074.23-P1P2	ZNF547	GCCCGCCGAAGAACCCGCGG	-3	rC:dT	0.116	(0.099, 0.133)		0.116	0.209	50	50
ZNF547_-_57875074.23-P1P2_303	ZNF547_-_57875074.23-P1P2	ZNF547	GCCCGCCGAAGAACCCGTGG	-3	rU:dT	0.163	(0.140, 0.185)		0.116	0.186	40	60
ZNF547_-_57875074.23-P1P2_306	ZNF547_-_57875074.23-P1P2	ZNF547	GCCCGCCGAAGAACCCGAAG	-2	rA:dC	0.067	(0.056, 0.077)		0.113	0.201	30	50
ZNF547_-_57875074.23-P1P2_311	ZNF547_-_57875074.23-P1P2	ZNF547	GCCCGCCGAAGAACCCGACG	-2	rC:dC	0.044	(0.035, 0.054)		0.113	0.165	50	50
ZNF547_-_57875074.23-P1P2_314	ZNF547_-_57875074.23-P1P2	ZNF547	GCCCGCCGAAGAACCCGATG	-2	rU:dC	0.049	(0.039, 0.059)		0.113	0.165	50	60
ZNF547_-_57875074.23-P1P2_318	ZNF547_-_57875074.23-P1P2	ZNF547	GCCCGCCGAAGAACCCGAGA	-1	rA:dC	0.085	(0.072, 0.097)		0.105	0.201	40	50
ZNF547_-_57875074.23-P1P2_323	ZNF547_-_57875074.23-P1P2	ZNF547	GCCCGCCGAAGAACCCGAGC	-1	rC:dC	0.052	(0.043, 0.062)		0.105	0.165	40	50
ZNF547_-_57875074.23-P1P2_326	ZNF547_-_57875074.23-P1P2	ZNF547	GCCCGCCGAAGAACCCGAGT	-1	rU:dC	0.054	(0.045, 0.064)		0.105	0.165	30	40
ZNF548_+_57901235.23-P1P2	ZNF548_+_57901235.23-P1P2	ZNF548	GCAAAACGACCACCACCAGG			1.000					30	50
ZNF548_+_57901235.23-P1P2_101	ZNF548_+_57901235.23-P1P2	ZNF548	GAAAAACGACCACCACCAGG	-19	rA:dG	0.846	(0.814, 0.878)		0.260	0.164	20	50
ZNF548_+_57901235.23-P1P2_104	ZNF548_+_57901235.23-P1P2	ZNF548	GGAAAACGACCACCACCAGG	-19	rG:dG	0.835	(0.804, 0.866)		0.260	0.212	20	50
ZNF548_+_57901235.23-P1P2_109	ZNF548_+_57901235.23-P1P2	ZNF548	GTAAAACGACCACCACCAGG	-19	rU:dG	0.761	(0.726, 0.797)		0.260	0.192	30	60
ZNF548_+_57901235.23-P1P2_117	ZNF548_+_57901235.23-P1P2	ZNF548	GCGAAACGACCACCACCAGG	-18	rG:dT	0.845	(0.810, 0.880)		0.218	0.235	40	50
ZNF548_+_57901235.23-P1P2_120	ZNF548_+_57901235.23-P1P2	ZNF548	GCCAAACGACCACCACCAGG	-18	rC:dT	0.787	(0.750, 0.825)		0.218	0.209	30	40
ZNF548_+_57901235.23-P1P2_123	ZNF548_+_57901235.23-P1P2	ZNF548	GCTAAACGACCACCACCAGG	-18	rU:dT	0.730	(0.696, 0.765)		0.218	0.186	40	50
ZNF548_+_57901235.23-P1P2_129	ZNF548_+_57901235.23-P1P2	ZNF548	GCAGAACGACCACCACCAGG	-17	rG:dT	0.888	(0.853, 0.922)		0.274	0.235	20	40
ZNF548_+_57901235.23-P1P2_132	ZNF548_+_57901235.23-P1P2	ZNF548	GCACAACGACCACCACCAGG	-17	rC:dT	0.741	(0.709, 0.774)		0.274	0.209	20	40
ZNF548_+_57901235.23-P1P2_135	ZNF548_+_57901235.23-P1P2	ZNF548	GCATAACGACCACCACCAGG	-17	rU:dT	0.668	(0.634, 0.701)		0.274	0.186	30	50
ZNF548_+_57901235.23-P1P2_141	ZNF548_+_57901235.23-P1P2	ZNF548	GCAAGACGACCACCACCAGG	-16	rG:dT	0.854	(0.827, 0.882)		0.261	0.235	20	40
ZNF548_+_57901235.23-P1P2_144	ZNF548_+_57901235.23-P1P2	ZNF548	GCAACACGACCACCACCAGG	-16	rC:dT	0.641	(0.602, 0.679)		0.261	0.209	20	40
ZNF548_+_57901235.23-P1P2_147	ZNF548_+_57901235.23-P1P2	ZNF548	GCAATACGACCACCACCAGG	-16	rU:dT	0.557	(0.512, 0.601)		0.261	0.186	30	50
ZNF548_+_57901235.23-P1P2_153	ZNF548_+_57901235.23-P1P2	ZNF548	GCAAAGCGACCACCACCAGG	-15	rG:dT	0.787	(0.754, 0.819)		0.223	0.235	30	40
ZNF548_+_57901235.23-P1P2_156	ZNF548_+_57901235.23-P1P2	ZNF548	GCAAACCGACCACCACCAGG	-15	rC:dT	0.571	(0.515, 0.626)		0.223	0.209	30	40
ZNF548_+_57901235.23-P1P2_159	ZNF548_+_57901235.23-P1P2	ZNF548	GCAAATCGACCACCACCAGG	-15	rU:dT	0.527	(0.477, 0.577)		0.223	0.186	40	40
ZNF548_+_57901235.23-P1P2_161	ZNF548_+_57901235.23-P1P2	ZNF548	GCAAAAAGACCACCACCAGG	-14	rA:dG	0.289	(0.246, 0.332)		0.256	0.164	20	50
ZNF548_+_57901235.23-P1P2_164	ZNF548_+_57901235.23-P1P2	ZNF548	GCAAAAGGACCACCACCAGG	-14	rG:dG	0.433	(0.385, 0.482)		0.256	0.212	30	40
ZNF548_+_57901235.23-P1P2_169	ZNF548_+_57901235.23-P1P2	ZNF548	GCAAAATGACCACCACCAGG	-14	rU:dG	0.466	(0.419, 0.512)		0.256	0.192	20	40
ZNF548_+_57901235.23-P1P2_174	ZNF548_+_57901235.23-P1P2	ZNF548	GCAAAACAACCACCACCAGG	-13	rA:dC	0.249	(0.213, 0.285)		0.259	0.201	30	40
ZNF548_+_57901235.23-P1P2_179	ZNF548_+_57901235.23-P1P2	ZNF548	GCAAAACCACCACCACCAGG	-13	rC:dC	0.177	(0.149, 0.205)		0.259	0.165	20	40
ZNF548_+_57901235.23-P1P2_182	ZNF548_+_57901235.23-P1P2	ZNF548	GCAAAACTACCACCACCAGG	-13	rU:dC	0.274	(0.238, 0.311)		0.259	0.165	30	50
ZNF548_+_57901235.23-P1P2_189	ZNF548_+_57901235.23-P1P2	ZNF548	GCAAAACGGCCACCACCAGG	-12	rG:dT	0.686	(0.650, 0.723)		0.259	0.235	20	50
ZNF548_+_57901235.23-P1P2_192	ZNF548_+_57901235.23-P1P2	ZNF548	GCAAAACGCCCACCACCAGG	-12	rC:dT	0.231	(0.193, 0.268)		0.259	0.209	30	40
ZNF548_+_57901235.23-P1P2_195	ZNF548_+_57901235.23-P1P2	ZNF548	GCAAAACGTCCACCACCAGG	-12	rU:dT	0.329	(0.289, 0.370)		0.259	0.186	40	50
ZNF548_+_57901235.23-P1P2_197	ZNF548_+_57901235.23-P1P2	ZNF548	GCAAAACGAACACCACCAGG	-11	rA:dG	0.113	(0.090, 0.136)		0.242	0.164	40	40
ZNF548_+_57901235.23-P1P2_200	ZNF548_+_57901235.23-P1P2	ZNF548	GCAAAACGAGCACCACCAGG	-11	rG:dG	0.283	(0.244, 0.323)		0.242	0.212	40	50
ZNF548_+_57901235.23-P1P2_205	ZNF548_+_57901235.23-P1P2	ZNF548	GCAAAACGATCACCACCAGG	-11	rU:dG	0.335	(0.297, 0.374)		0.242	0.192	20	40
ZNF548_+_57901235.23-P1P2_209	ZNF548_+_57901235.23-P1P2	ZNF548	GCAAAACGACAACCACCAGG	-10	rA:dG	0.020	(0.008, 0.033)		0.204	0.164	40	50
ZNF548_+_57901235.23-P1P2_212	ZNF548_+_57901235.23-P1P2	ZNF548	GCAAAACGACGACCACCAGG	-10	rG:dG	0.121	(0.100, 0.142)		0.204	0.212	30	50
ZNF548_+_57901235.23-P1P2_217	ZNF548_+_57901235.23-P1P2	ZNF548	GCAAAACGACTACCACCAGG	-10	rU:dG	0.224	(0.188, 0.259)		0.204	0.192	40	50
ZNF548_+_57901235.23-P1P2_225	ZNF548_+_57901235.23-P1P2	ZNF548	GCAAAACGACCGCCACCAGG	-9	rG:dT	0.463	(0.426, 0.499)		0.191	0.235	30	30
ZNF548_+_57901235.23-P1P2_228	ZNF548_+_57901235.23-P1P2	ZNF548	GCAAAACGACCCCCACCAGG	-9	rC:dT	0.168	(0.140, 0.196)		0.191	0.209	20	40
ZNF548_+_57901235.23-P1P2_231	ZNF548_+_57901235.23-P1P2	ZNF548	GCAAAACGACCTCCACCAGG	-9	rU:dT	0.109	(0.086, 0.131)		0.191	0.186	40	50
ZNF548_+_57901235.23-P1P2_233	ZNF548_+_57901235.23-P1P2	ZNF548	GCAAAACGACCAACACCAGG	-8	rA:dG	-0.010	(-0.023, 0.003)		0.181	0.164	20	50
ZNF548_+_57901235.23-P1P2_236	ZNF548_+_57901235.23-P1P2	ZNF548	GCAAAACGACCAGCACCAGG	-8	rG:dG	0.061	(0.043, 0.080)		0.181	0.212	30	40
ZNF548_+_57901235.23-P1P2_241	ZNF548_+_57901235.23-P1P2	ZNF548	GCAAAACGACCATCACCAGG	-8	rU:dG	0.160	(0.130, 0.190)		0.181	0.192	40	60
ZNF548_+_57901235.23-P1P2_245	ZNF548_+_57901235.23-P1P2	ZNF548	GCAAAACGACCACAACCAGG	-7	rA:dG	0.004	(-0.009, 0.017)		0.120	0.164	40	50
ZNF548_+_57901235.23-P1P2_248	ZNF548_+_57901235.23-P1P2	ZNF548	GCAAAACGACCACGACCAGG	-7	rG:dG	0.031	(0.020, 0.041)		0.120	0.212	40	40
ZNF548_+_57901235.23-P1P2_253	ZNF548_+_57901235.23-P1P2	ZNF548	GCAAAACGACCACTACCAGG	-7	rU:dG	0.017	(0.003, 0.031)		0.120	0.192	30	60
ZNF548_+_57901235.23-P1P2_261	ZNF548_+_57901235.23-P1P2	ZNF548	GCAAAACGACCACCGCCAGG	-6	rG:dT	0.113	(0.098, 0.129)		0.139	0.235	30	50
ZNF548_+_57901235.23-P1P2_264	ZNF548_+_57901235.23-P1P2	ZNF548	GCAAAACGACCACCCCCAGG	-6	rC:dT	0.079	(0.064, 0.095)		0.139	0.209	20	40
ZNF548_+_57901235.23-P1P2_267	ZNF548_+_57901235.23-P1P2	ZNF548	GCAAAACGACCACCTCCAGG	-6	rU:dT	0.046	(0.033, 0.058)		0.139	0.186	30	50
ZNF548_+_57901235.23-P1P2_269	ZNF548_+_57901235.23-P1P2	ZNF548	GCAAAACGACCACCAACAGG	-5	rA:dG	0.010	(-0.003, 0.022)		0.130	0.164	30	50
ZNF548_+_57901235.23-P1P2_272	ZNF548_+_57901235.23-P1P2	ZNF548	GCAAAACGACCACCAGCAGG	-5	rG:dG	0.030	(0.018, 0.043)		0.130	0.212	20	30
ZNF548_+_57901235.23-P1P2_277	ZNF548_+_57901235.23-P1P2	ZNF548	GCAAAACGACCACCATCAGG	-5	rU:dG	0.034	(0.019, 0.049)		0.130	0.192	30	50
ZNF548_+_57901235.23-P1P2_281	ZNF548_+_57901235.23-P1P2	ZNF548	GCAAAACGACCACCACAAGG	-4	rA:dG	0.039	(0.024, 0.053)		0.147	0.164	30	30
ZNF548_+_57901235.23-P1P2_284	ZNF548_+_57901235.23-P1P2	ZNF548	GCAAAACGACCACCACGAGG	-4	rG:dG	0.110	(0.094, 0.125)		0.147	0.212	30	30
ZNF548_+_57901235.23-P1P2_289	ZNF548_+_57901235.23-P1P2	ZNF548	GCAAAACGACCACCACTAGG	-4	rU:dG	0.056	(0.040, 0.073)		0.147	0.192	40	50
ZNF548_+_57901235.23-P1P2_297	ZNF548_+_57901235.23-P1P2	ZNF548	GCAAAACGACCACCACCGGG	-3	rG:dT	0.394	(0.365, 0.424)		0.116	0.235	30	50
ZNF548_+_57901235.23-P1P2_300	ZNF548_+_57901235.23-P1P2	ZNF548	GCAAAACGACCACCACCCGG	-3	rC:dT	0.083	(0.069, 0.097)		0.116	0.209	50	50
ZNF548_+_57901235.23-P1P2_303	ZNF548_+_57901235.23-P1P2	ZNF548	GCAAAACGACCACCACCTGG	-3	rU:dT	0.087	(0.073, 0.100)		0.116	0.186	20	30
ZNF548_+_57901235.23-P1P2_306	ZNF548_+_57901235.23-P1P2	ZNF548	GCAAAACGACCACCACCAAG	-2	rA:dC	0.028	(0.016, 0.040)		0.113	0.201	30	30
ZNF548_+_57901235.23-P1P2_311	ZNF548_+_57901235.23-P1P2	ZNF548	GCAAAACGACCACCACCACG	-2	rC:dC	0.025	(0.014, 0.036)		0.113	0.165	30	50
ZNF548_+_57901235.23-P1P2_314	ZNF548_+_57901235.23-P1P2	ZNF548	GCAAAACGACCACCACCATG	-2	rU:dC	0.027	(0.016, 0.038)		0.113	0.165	30	40
ZNF548_+_57901235.23-P1P2_318	ZNF548_+_57901235.23-P1P2	ZNF548	GCAAAACGACCACCACCAGA	-1	rA:dC	0.036	(0.024, 0.047)		0.105	0.201	30	30
ZNF548_+_57901235.23-P1P2_323	ZNF548_+_57901235.23-P1P2	ZNF548	GCAAAACGACCACCACCAGC	-1	rC:dC	0.031	(0.021, 0.041)		0.105	0.165	20	40
ZNF548_+_57901235.23-P1P2_326	ZNF548_+_57901235.23-P1P2	ZNF548	GCAAAACGACCACCACCAGT	-1	rU:dC	0.032	(0.022, 0.042)		0.105	0.165	30	60
ZNF548_+_57901275.23-P1P2	ZNF548_+_57901275.23-P1P2	ZNF548	GCAGAGCCATAGGCCGAAGT			1.000					30	50
ZNF548_+_57901275.23-P1P2_101	ZNF548_+_57901275.23-P1P2	ZNF548	GAAGAGCCATAGGCCGAAGT	-19	rA:dG	0.899	(0.856, 0.943)		0.260	0.164	20	50
ZNF548_+_57901275.23-P1P2_104	ZNF548_+_57901275.23-P1P2	ZNF548	GGAGAGCCATAGGCCGAAGT	-19	rG:dG	0.916	(0.878, 0.953)		0.260	0.212	30	40
ZNF548_+_57901275.23-P1P2_109	ZNF548_+_57901275.23-P1P2	ZNF548	GTAGAGCCATAGGCCGAAGT	-19	rU:dG	0.873	(0.825, 0.921)		0.260	0.192	30	50
ZNF548_+_57901275.23-P1P2_117	ZNF548_+_57901275.23-P1P2	ZNF548	GCGGAGCCATAGGCCGAAGT	-18	rG:dT	1.060	(1.003, 1.117)		0.218	0.235	40	60
ZNF548_+_57901275.23-P1P2_120	ZNF548_+_57901275.23-P1P2	ZNF548	GCCGAGCCATAGGCCGAAGT	-18	rC:dT	0.963	(0.913, 1.014)		0.218	0.209	40	60
ZNF548_+_57901275.23-P1P2_123	ZNF548_+_57901275.23-P1P2	ZNF548	GCTGAGCCATAGGCCGAAGT	-18	rU:dT	0.888	(0.842, 0.934)		0.218	0.186	40	50
ZNF548_+_57901275.23-P1P2_126	ZNF548_+_57901275.23-P1P2	ZNF548	GCAAAGCCATAGGCCGAAGT	-17	rA:dC	0.581	(0.545, 0.618)		0.274	0.201	20	60
ZNF548_+_57901275.23-P1P2_131	ZNF548_+_57901275.23-P1P2	ZNF548	GCACAGCCATAGGCCGAAGT	-17	rC:dC	0.620	(0.585, 0.656)		0.274	0.165	30	50
ZNF548_+_57901275.23-P1P2_134	ZNF548_+_57901275.23-P1P2	ZNF548	GCATAGCCATAGGCCGAAGT	-17	rU:dC	0.571	(0.538, 0.605)		0.274	0.165	30	60
ZNF548_+_57901275.23-P1P2_141	ZNF548_+_57901275.23-P1P2	ZNF548	GCAGGGCCATAGGCCGAAGT	-16	rG:dT	0.971	(0.920, 1.021)		0.261	0.235	40	60
ZNF548_+_57901275.23-P1P2_144	ZNF548_+_57901275.23-P1P2	ZNF548	GCAGCGCCATAGGCCGAAGT	-16	rC:dT	0.717	(0.676, 0.759)		0.261	0.209	40	50
ZNF548_+_57901275.23-P1P2_147	ZNF548_+_57901275.23-P1P2	ZNF548	GCAGTGCCATAGGCCGAAGT	-16	rU:dT	0.671	(0.626, 0.717)		0.261	0.186	40	60
ZNF548_+_57901275.23-P1P2_150	ZNF548_+_57901275.23-P1P2	ZNF548	GCAGAACCATAGGCCGAAGT	-15	rA:dC	0.498	(0.454, 0.542)		0.223	0.201	30	60
ZNF548_+_57901275.23-P1P2_155	ZNF548_+_57901275.23-P1P2	ZNF548	GCAGACCCATAGGCCGAAGT	-15	rC:dC	0.451	(0.414, 0.487)		0.223	0.165	30	60
ZNF548_+_57901275.23-P1P2_158	ZNF548_+_57901275.23-P1P2	ZNF548	GCAGATCCATAGGCCGAAGT	-15	rU:dC	0.441	(0.407, 0.474)		0.223	0.165	20	60
ZNF548_+_57901275.23-P1P2_161	ZNF548_+_57901275.23-P1P2	ZNF548	GCAGAGACATAGGCCGAAGT	-14	rA:dG	0.564	(0.522, 0.606)		0.256	0.164	30	50
ZNF548_+_57901275.23-P1P2_164	ZNF548_+_57901275.23-P1P2	ZNF548	GCAGAGGCATAGGCCGAAGT	-14	rG:dG	0.680	(0.635, 0.725)		0.256	0.212	40	40
ZNF548_+_57901275.23-P1P2_169	ZNF548_+_57901275.23-P1P2	ZNF548	GCAGAGTCATAGGCCGAAGT	-14	rU:dG	0.771	(0.732, 0.811)		0.256	0.192	40	50
ZNF548_+_57901275.23-P1P2_173	ZNF548_+_57901275.23-P1P2	ZNF548	GCAGAGCAATAGGCCGAAGT	-13	rA:dG	0.472	(0.430, 0.514)		0.259	0.164	20	50
ZNF548_+_57901275.23-P1P2_176	ZNF548_+_57901275.23-P1P2	ZNF548	GCAGAGCGATAGGCCGAAGT	-13	rG:dG	0.595	(0.551, 0.640)		0.259	0.212	30	40
ZNF548_+_57901275.23-P1P2_181	ZNF548_+_57901275.23-P1P2	ZNF548	GCAGAGCTATAGGCCGAAGT	-13	rU:dG	0.720	(0.674, 0.767)		0.259	0.192	30	50
ZNF548_+_57901275.23-P1P2_189	ZNF548_+_57901275.23-P1P2	ZNF548	GCAGAGCCGTAGGCCGAAGT	-12	rG:dT	0.918	(0.873, 0.962)		0.259	0.235	40	60
ZNF548_+_57901275.23-P1P2_192	ZNF548_+_57901275.23-P1P2	ZNF548	GCAGAGCCCTAGGCCGAAGT	-12	rC:dT	0.550	(0.503, 0.597)		0.259	0.209	40	50
ZNF548_+_57901275.23-P1P2_195	ZNF548_+_57901275.23-P1P2	ZNF548	GCAGAGCCTTAGGCCGAAGT	-12	rU:dT	0.628	(0.578, 0.678)		0.259	0.186	50	60
ZNF548_+_57901275.23-P1P2_196	ZNF548_+_57901275.23-P1P2	ZNF548	GCAGAGCCAAAGGCCGAAGT	-11	rA:dA	0.368	(0.334, 0.401)		0.242	0.182	40	50
ZNF548_+_57901275.23-P1P2_199	ZNF548_+_57901275.23-P1P2	ZNF548	GCAGAGCCAGAGGCCGAAGT	-11	rG:dA	0.608	(0.580, 0.636)		0.242	0.200	30	40
ZNF548_+_57901275.23-P1P2_202	ZNF548_+_57901275.23-P1P2	ZNF548	GCAGAGCCACAGGCCGAAGT	-11	rC:dA	0.464	(0.412, 0.516)		0.242	0.225	30	30
ZNF548_+_57901275.23-P1P2_213	ZNF548_+_57901275.23-P1P2	ZNF548	GCAGAGCCATGGGCCGAAGT	-10	rG:dT	0.788	(0.751, 0.826)		0.204	0.235	30	40
ZNF548_+_57901275.23-P1P2_216	ZNF548_+_57901275.23-P1P2	ZNF548	GCAGAGCCATCGGCCGAAGT	-10	rC:dT	0.284	(0.244, 0.324)		0.204	0.209	30	60
ZNF548_+_57901275.23-P1P2_219	ZNF548_+_57901275.23-P1P2	ZNF548	GCAGAGCCATTGGCCGAAGT	-10	rU:dT	0.306	(0.264, 0.348)		0.204	0.186	20	60
ZNF548_+_57901275.23-P1P2_222	ZNF548_+_57901275.23-P1P2	ZNF548	GCAGAGCCATAAGCCGAAGT	-9	rA:dC	0.049	(0.032, 0.067)		0.191	0.201	40	60
ZNF548_+_57901275.23-P1P2_227	ZNF548_+_57901275.23-P1P2	ZNF548	GCAGAGCCATACGCCGAAGT	-9	rC:dC	0.018	(0.007, 0.029)		0.191	0.165	40	60
ZNF548_+_57901275.23-P1P2_230	ZNF548_+_57901275.23-P1P2	ZNF548	GCAGAGCCATATGCCGAAGT	-9	rU:dC	0.023	(0.010, 0.035)		0.191	0.165	20	60
ZNF548_+_57901275.23-P1P2_234	ZNF548_+_57901275.23-P1P2	ZNF548	GCAGAGCCATAGACCGAAGT	-8	rA:dC	0.084	(0.063, 0.104)		0.181	0.201	50	70
ZNF548_+_57901275.23-P1P2_239	ZNF548_+_57901275.23-P1P2	ZNF548	GCAGAGCCATAGCCCGAAGT	-8	rC:dC	0.043	(0.031, 0.055)		0.181	0.165	50	70
ZNF548_+_57901275.23-P1P2_242	ZNF548_+_57901275.23-P1P2	ZNF548	GCAGAGCCATAGTCCGAAGT	-8	rU:dC	0.016	(0.002, 0.030)		0.181	0.165	50	60
ZNF548_+_57901275.23-P1P2_245	ZNF548_+_57901275.23-P1P2	ZNF548	GCAGAGCCATAGGACGAAGT	-7	rA:dG	0.029	(0.013, 0.045)		0.120	0.164	40	60
ZNF548_+_57901275.23-P1P2_248	ZNF548_+_57901275.23-P1P2	ZNF548	GCAGAGCCATAGGGCGAAGT	-7	rG:dG	0.083	(0.070, 0.096)		0.120	0.212	40	40
ZNF548_+_57901275.23-P1P2_253	ZNF548_+_57901275.23-P1P2	ZNF548	GCAGAGCCATAGGTCGAAGT	-7	rU:dG	0.065	(0.048, 0.082)		0.120	0.192	40	60
ZNF548_+_57901275.23-P1P2_257	ZNF548_+_57901275.23-P1P2	ZNF548	GCAGAGCCATAGGCAGAAGT	-6	rA:dG	0.028	(0.010, 0.046)		0.139	0.164	30	50
ZNF548_+_57901275.23-P1P2_260	ZNF548_+_57901275.23-P1P2	ZNF548	GCAGAGCCATAGGCGGAAGT	-6	rG:dG	0.041	(0.028, 0.054)		0.139	0.212	30	40
ZNF548_+_57901275.23-P1P2_265	ZNF548_+_57901275.23-P1P2	ZNF548	GCAGAGCCATAGGCTGAAGT	-6	rU:dG	0.047	(0.027, 0.068)		0.139	0.192	30	40
ZNF548_+_57901275.23-P1P2_270	ZNF548_+_57901275.23-P1P2	ZNF548	GCAGAGCCATAGGCCAAAGT	-5	rA:dC	0.073	(0.056, 0.089)		0.130	0.201	40	50
ZNF548_+_57901275.23-P1P2_275	ZNF548_+_57901275.23-P1P2	ZNF548	GCAGAGCCATAGGCCCAAGT	-5	rC:dC	0.036	(0.020, 0.051)		0.130	0.165	20	30
ZNF548_+_57901275.23-P1P2_278	ZNF548_+_57901275.23-P1P2	ZNF548	GCAGAGCCATAGGCCTAAGT	-5	rU:dC	0.031	(0.016, 0.046)		0.130	0.165	30	60
ZNF548_+_57901275.23-P1P2_285	ZNF548_+_57901275.23-P1P2	ZNF548	GCAGAGCCATAGGCCGGAGT	-4	rG:dT	0.510	(0.484, 0.536)		0.147	0.235	30	60
ZNF548_+_57901275.23-P1P2_288	ZNF548_+_57901275.23-P1P2	ZNF548	GCAGAGCCATAGGCCGCAGT	-4	rC:dT	0.100	(0.082, 0.117)		0.147	0.209	40	70
ZNF548_+_57901275.23-P1P2_291	ZNF548_+_57901275.23-P1P2	ZNF548	GCAGAGCCATAGGCCGTAGT	-4	rU:dT	0.144	(0.122, 0.166)		0.147	0.186	40	50
ZNF548_+_57901275.23-P1P2_297	ZNF548_+_57901275.23-P1P2	ZNF548	GCAGAGCCATAGGCCGAGGT	-3	rG:dT	0.532	(0.509, 0.554)		0.116	0.235	30	50
ZNF548_+_57901275.23-P1P2_300	ZNF548_+_57901275.23-P1P2	ZNF548	GCAGAGCCATAGGCCGACGT	-3	rC:dT	0.087	(0.070, 0.104)		0.116	0.209	40	70
ZNF548_+_57901275.23-P1P2_303	ZNF548_+_57901275.23-P1P2	ZNF548	GCAGAGCCATAGGCCGATGT	-3	rU:dT	0.136	(0.111, 0.160)		0.116	0.186	50	50
ZNF548_+_57901275.23-P1P2_306	ZNF548_+_57901275.23-P1P2	ZNF548	GCAGAGCCATAGGCCGAAAT	-2	rA:dC	0.042	(0.027, 0.057)		0.113	0.201	50	60
ZNF548_+_57901275.23-P1P2_311	ZNF548_+_57901275.23-P1P2	ZNF548	GCAGAGCCATAGGCCGAACT	-2	rC:dC	0.021	(0.008, 0.033)		0.113	0.165	30	60
ZNF548_+_57901275.23-P1P2_314	ZNF548_+_57901275.23-P1P2	ZNF548	GCAGAGCCATAGGCCGAATT	-2	rU:dC	0.022	(0.010, 0.034)		0.113	0.165	50	60
ZNF548_+_57901275.23-P1P2_316	ZNF548_+_57901275.23-P1P2	ZNF548	GCAGAGCCATAGGCCGAAGA	-1	rA:dA	0.088	(0.069, 0.107)		0.105	0.182	50	60
ZNF548_+_57901275.23-P1P2_319	ZNF548_+_57901275.23-P1P2	ZNF548	GCAGAGCCATAGGCCGAAGG	-1	rG:dA	0.168	(0.148, 0.188)		0.105	0.200	50	60
ZNF548_+_57901275.23-P1P2_322	ZNF548_+_57901275.23-P1P2	ZNF548	GCAGAGCCATAGGCCGAAGC	-1	rC:dA	0.100	(0.081, 0.118)		0.105	0.225	40	50
ZNF548_+_57901285.23-P1P2	ZNF548_+_57901285.23-P1P2	ZNF548	GTGACGTCAGACAGAGCCAT			1.000					30	50
ZNF548_+_57901285.23-P1P2_100	ZNF548_+_57901285.23-P1P2	ZNF548	GAGACGTCAGACAGAGCCAT	-19	rA:dA	0.917	(0.878, 0.955)		0.260	0.182	30	40
ZNF548_+_57901285.23-P1P2_103	ZNF548_+_57901285.23-P1P2	ZNF548	GGGACGTCAGACAGAGCCAT	-19	rG:dA	0.902	(0.862, 0.943)		0.260	0.200	40	40
ZNF548_+_57901285.23-P1P2_106	ZNF548_+_57901285.23-P1P2	ZNF548	GCGACGTCAGACAGAGCCAT	-19	rC:dA	0.852	(0.815, 0.890)		0.260	0.225	30	50
ZNF548_+_57901285.23-P1P2_114	ZNF548_+_57901285.23-P1P2	ZNF548	GTAACGTCAGACAGAGCCAT	-18	rA:dC	0.743	(0.708, 0.778)		0.218	0.201	30	50
ZNF548_+_57901285.23-P1P2_119	ZNF548_+_57901285.23-P1P2	ZNF548	GTCACGTCAGACAGAGCCAT	-18	rC:dC	0.765	(0.738, 0.793)		0.218	0.165	30	50
ZNF548_+_57901285.23-P1P2_122	ZNF548_+_57901285.23-P1P2	ZNF548	GTTACGTCAGACAGAGCCAT	-18	rU:dC	0.736	(0.710, 0.763)		0.218	0.165	30	40
ZNF548_+_57901285.23-P1P2_129	ZNF548_+_57901285.23-P1P2	ZNF548	GTGGCGTCAGACAGAGCCAT	-17	rG:dT	1.063	(1.013, 1.112)		0.274	0.235	20	50
ZNF548_+_57901285.23-P1P2_132	ZNF548_+_57901285.23-P1P2	ZNF548	GTGCCGTCAGACAGAGCCAT	-17	rC:dT	0.838	(0.794, 0.881)		0.274	0.209	20	50
ZNF548_+_57901285.23-P1P2_135	ZNF548_+_57901285.23-P1P2	ZNF548	GTGTCGTCAGACAGAGCCAT	-17	rU:dT	0.783	(0.743, 0.823)		0.274	0.186	30	50
ZNF548_+_57901285.23-P1P2_137	ZNF548_+_57901285.23-P1P2	ZNF548	GTGAAGTCAGACAGAGCCAT	-16	rA:dG	0.642	(0.590, 0.694)		0.261	0.164	20	40
ZNF548_+_57901285.23-P1P2_140	ZNF548_+_57901285.23-P1P2	ZNF548	GTGAGGTCAGACAGAGCCAT	-16	rG:dG	0.727	(0.674, 0.780)		0.261	0.212	30	50
ZNF548_+_57901285.23-P1P2_145	ZNF548_+_57901285.23-P1P2	ZNF548	GTGATGTCAGACAGAGCCAT	-16	rU:dG	0.743	(0.692, 0.793)		0.261	0.192	30	50
ZNF548_+_57901285.23-P1P2_150	ZNF548_+_57901285.23-P1P2	ZNF548	GTGACATCAGACAGAGCCAT	-15	rA:dC	0.636	(0.583, 0.688)		0.223	0.201	20	40
ZNF548_+_57901285.23-P1P2_155	ZNF548_+_57901285.23-P1P2	ZNF548	GTGACCTCAGACAGAGCCAT	-15	rC:dC	0.623	(0.567, 0.678)		0.223	0.165	20	50
ZNF548_+_57901285.23-P1P2_158	ZNF548_+_57901285.23-P1P2	ZNF548	GTGACTTCAGACAGAGCCAT	-15	rU:dC	0.592	(0.539, 0.646)		0.223	0.165	20	50
ZNF548_+_57901285.23-P1P2_160	ZNF548_+_57901285.23-P1P2	ZNF548	GTGACGACAGACAGAGCCAT	-14	rA:dA	0.766	(0.708, 0.824)		0.256	0.182	40	50
ZNF548_+_57901285.23-P1P2_163	ZNF548_+_57901285.23-P1P2	ZNF548	GTGACGGCAGACAGAGCCAT	-14	rG:dA	0.873	(0.829, 0.917)		0.256	0.200	30	40
ZNF548_+_57901285.23-P1P2_166	ZNF548_+_57901285.23-P1P2	ZNF548	GTGACGCCAGACAGAGCCAT	-14	rC:dA	0.783	(0.732, 0.833)		0.256	0.225	30	50
ZNF548_+_57901285.23-P1P2_173	ZNF548_+_57901285.23-P1P2	ZNF548	GTGACGTAAGACAGAGCCAT	-13	rA:dG	0.637	(0.582, 0.692)		0.259	0.164	30	40
ZNF548_+_57901285.23-P1P2_176	ZNF548_+_57901285.23-P1P2	ZNF548	GTGACGTGAGACAGAGCCAT	-13	rG:dG	0.740	(0.694, 0.785)		0.259	0.212	20	50
ZNF548_+_57901285.23-P1P2_181	ZNF548_+_57901285.23-P1P2	ZNF548	GTGACGTTAGACAGAGCCAT	-13	rU:dG	0.843	(0.796, 0.890)		0.259	0.192	30	50
ZNF548_+_57901285.23-P1P2_189	ZNF548_+_57901285.23-P1P2	ZNF548	GTGACGTCGGACAGAGCCAT	-12	rG:dT	1.025	(0.991, 1.060)		0.259	0.235	40	40
ZNF548_+_57901285.23-P1P2_192	ZNF548_+_57901285.23-P1P2	ZNF548	GTGACGTCCGACAGAGCCAT	-12	rC:dT	0.616	(0.562, 0.669)		0.259	0.209	40	60
ZNF548_+_57901285.23-P1P2_195	ZNF548_+_57901285.23-P1P2	ZNF548	GTGACGTCTGACAGAGCCAT	-12	rU:dT	0.753	(0.702, 0.804)		0.259	0.186	40	60
ZNF548_+_57901285.23-P1P2_198	ZNF548_+_57901285.23-P1P2	ZNF548	GTGACGTCAAACAGAGCCAT	-11	rA:dC	0.236	(0.197, 0.276)		0.242	0.201	30	40
ZNF548_+_57901285.23-P1P2_203	ZNF548_+_57901285.23-P1P2	ZNF548	GTGACGTCACACAGAGCCAT	-11	rC:dC	0.099	(0.074, 0.125)		0.242	0.165	20	40
ZNF548_+_57901285.23-P1P2_206	ZNF548_+_57901285.23-P1P2	ZNF548	GTGACGTCATACAGAGCCAT	-11	rU:dC	0.138	(0.107, 0.169)		0.242	0.165	30	50
ZNF548_+_57901285.23-P1P2_213	ZNF548_+_57901285.23-P1P2	ZNF548	GTGACGTCAGGCAGAGCCAT	-10	rG:dT	0.838	(0.807, 0.869)		0.204	0.235	20	40
ZNF548_+_57901285.23-P1P2_216	ZNF548_+_57901285.23-P1P2	ZNF548	GTGACGTCAGCCAGAGCCAT	-10	rC:dT	0.389	(0.337, 0.441)		0.204	0.209	20	50
ZNF548_+_57901285.23-P1P2_219	ZNF548_+_57901285.23-P1P2	ZNF548	GTGACGTCAGTCAGAGCCAT	-10	rU:dT	0.451	(0.400, 0.501)		0.204	0.186	40	50
ZNF548_+_57901285.23-P1P2_221	ZNF548_+_57901285.23-P1P2	ZNF548	GTGACGTCAGAAAGAGCCAT	-9	rA:dG	0.136	(0.107, 0.165)		0.191	0.164	20	50
ZNF548_+_57901285.23-P1P2_224	ZNF548_+_57901285.23-P1P2	ZNF548	GTGACGTCAGAGAGAGCCAT	-9	rG:dG	0.489	(0.445, 0.532)		0.191	0.212	30	40
ZNF548_+_57901285.23-P1P2_229	ZNF548_+_57901285.23-P1P2	ZNF548	GTGACGTCAGATAGAGCCAT	-9	rU:dG	0.657	(0.615, 0.699)		0.191	0.192	40	60
ZNF548_+_57901285.23-P1P2_237	ZNF548_+_57901285.23-P1P2	ZNF548	GTGACGTCAGACGGAGCCAT	-8	rG:dT	0.677	(0.640, 0.713)		0.181	0.235	30	60
ZNF548_+_57901285.23-P1P2_240	ZNF548_+_57901285.23-P1P2	ZNF548	GTGACGTCAGACCGAGCCAT	-8	rC:dT	0.213	(0.175, 0.251)		0.181	0.209	30	70
ZNF548_+_57901285.23-P1P2_243	ZNF548_+_57901285.23-P1P2	ZNF548	GTGACGTCAGACTGAGCCAT	-8	rU:dT	0.209	(0.166, 0.252)		0.181	0.186	30	60
ZNF548_+_57901285.23-P1P2_246	ZNF548_+_57901285.23-P1P2	ZNF548	GTGACGTCAGACAAAGCCAT	-7	rA:dC	0.107	(0.082, 0.132)		0.120	0.201	30	50
ZNF548_+_57901285.23-P1P2_251	ZNF548_+_57901285.23-P1P2	ZNF548	GTGACGTCAGACACAGCCAT	-7	rC:dC	0.035	(0.024, 0.047)		0.120	0.165	30	40
ZNF548_+_57901285.23-P1P2_254	ZNF548_+_57901285.23-P1P2	ZNF548	GTGACGTCAGACATAGCCAT	-7	rU:dC	0.029	(0.016, 0.042)		0.120	0.165	30	60
ZNF548_+_57901285.23-P1P2_261	ZNF548_+_57901285.23-P1P2	ZNF548	GTGACGTCAGACAGGGCCAT	-6	rG:dT	0.380	(0.349, 0.410)		0.139	0.235	40	50
ZNF548_+_57901285.23-P1P2_264	ZNF548_+_57901285.23-P1P2	ZNF548	GTGACGTCAGACAGCGCCAT	-6	rC:dT	0.062	(0.040, 0.083)		0.139	0.209	50	50
ZNF548_+_57901285.23-P1P2_267	ZNF548_+_57901285.23-P1P2	ZNF548	GTGACGTCAGACAGTGCCAT	-6	rU:dT	0.078	(0.057, 0.099)		0.139	0.186	40	50
ZNF548_+_57901285.23-P1P2_270	ZNF548_+_57901285.23-P1P2	ZNF548	GTGACGTCAGACAGAACCAT	-5	rA:dC	0.078	(0.055, 0.101)		0.130	0.201	30	50
ZNF548_+_57901285.23-P1P2_275	ZNF548_+_57901285.23-P1P2	ZNF548	GTGACGTCAGACAGACCCAT	-5	rC:dC	0.026	(0.011, 0.042)		0.130	0.165	40	50
ZNF548_+_57901285.23-P1P2_278	ZNF548_+_57901285.23-P1P2	ZNF548	GTGACGTCAGACAGATCCAT	-5	rU:dC	0.023	(0.008, 0.039)		0.130	0.165	30	50
ZNF548_+_57901285.23-P1P2_281	ZNF548_+_57901285.23-P1P2	ZNF548	GTGACGTCAGACAGAGACAT	-4	rA:dG	0.145	(0.108, 0.182)		0.147	0.164	30	40
ZNF548_+_57901285.23-P1P2_284	ZNF548_+_57901285.23-P1P2	ZNF548	GTGACGTCAGACAGAGGCAT	-4	rG:dG	0.306	(0.267, 0.344)		0.147	0.212	30	40
ZNF548_+_57901285.23-P1P2_289	ZNF548_+_57901285.23-P1P2	ZNF548	GTGACGTCAGACAGAGTCAT	-4	rU:dG	0.209	(0.180, 0.239)		0.147	0.192	30	50
ZNF548_+_57901285.23-P1P2_293	ZNF548_+_57901285.23-P1P2	ZNF548	GTGACGTCAGACAGAGCAAT	-3	rA:dG	0.017	(0.002, 0.032)		0.116	0.164	40	50
ZNF548_+_57901285.23-P1P2_296	ZNF548_+_57901285.23-P1P2	ZNF548	GTGACGTCAGACAGAGCGAT	-3	rG:dG	0.088	(0.070, 0.106)		0.116	0.212	40	50
ZNF548_+_57901285.23-P1P2_301	ZNF548_+_57901285.23-P1P2	ZNF548	GTGACGTCAGACAGAGCTAT	-3	rU:dG	0.078	(0.060, 0.097)		0.116	0.192	40	40
ZNF548_+_57901285.23-P1P2_309	ZNF548_+_57901285.23-P1P2	ZNF548	GTGACGTCAGACAGAGCCGT	-2	rG:dT	0.414	(0.385, 0.442)		0.113	0.235	30	60
ZNF548_+_57901285.23-P1P2_312	ZNF548_+_57901285.23-P1P2	ZNF548	GTGACGTCAGACAGAGCCCT	-2	rC:dT	0.114	(0.094, 0.134)		0.113	0.209	20	30
ZNF548_+_57901285.23-P1P2_315	ZNF548_+_57901285.23-P1P2	ZNF548	GTGACGTCAGACAGAGCCTT	-2	rU:dT	0.100	(0.081, 0.120)		0.113	0.186	30	50
ZNF548_+_57901285.23-P1P2_316	ZNF548_+_57901285.23-P1P2	ZNF548	GTGACGTCAGACAGAGCCAA	-1	rA:dA	0.073	(0.059, 0.088)		0.105	0.182	30	40
ZNF548_+_57901285.23-P1P2_319	ZNF548_+_57901285.23-P1P2	ZNF548	GTGACGTCAGACAGAGCCAG	-1	rG:dA	0.141	(0.124, 0.157)		0.105	0.200	30	50
ZNF548_+_57901285.23-P1P2_322	ZNF548_+_57901285.23-P1P2	ZNF548	GTGACGTCAGACAGAGCCAC	-1	rC:dA	0.106	(0.086, 0.126)		0.105	0.225	30	40
ZNF548_+_57901509.23-P1P2	ZNF548_+_57901509.23-P1P2	ZNF548	GAGCACTGGGAGGACCGGTC			1.000					30	60
ZNF548_+_57901509.23-P1P2_105	ZNF548_+_57901509.23-P1P2	ZNF548	GGGCACTGGGAGGACCGGTC	-19	rG:dT	1.051	(1.012, 1.090)		0.260	0.235	30	50
ZNF548_+_57901509.23-P1P2_108	ZNF548_+_57901509.23-P1P2	ZNF548	GCGCACTGGGAGGACCGGTC	-19	rC:dT	1.020	(0.987, 1.052)		0.260	0.209	30	60
ZNF548_+_57901509.23-P1P2_111	ZNF548_+_57901509.23-P1P2	ZNF548	GTGCACTGGGAGGACCGGTC	-19	rU:dT	0.982	(0.954, 1.010)		0.260	0.186	20	50
ZNF548_+_57901509.23-P1P2_114	ZNF548_+_57901509.23-P1P2	ZNF548	GAACACTGGGAGGACCGGTC	-18	rA:dC	0.999	(0.971, 1.027)		0.218	0.201	40	60
ZNF548_+_57901509.23-P1P2_119	ZNF548_+_57901509.23-P1P2	ZNF548	GACCACTGGGAGGACCGGTC	-18	rC:dC	1.028	(1.002, 1.055)		0.218	0.165	40	60
ZNF548_+_57901509.23-P1P2_122	ZNF548_+_57901509.23-P1P2	ZNF548	GATCACTGGGAGGACCGGTC	-18	rU:dC	0.979	(0.954, 1.005)		0.218	0.165	40	50
ZNF548_+_57901509.23-P1P2_125	ZNF548_+_57901509.23-P1P2	ZNF548	GAGAACTGGGAGGACCGGTC	-17	rA:dG	0.972	(0.939, 1.005)		0.274	0.164	30	50
ZNF548_+_57901509.23-P1P2_128	ZNF548_+_57901509.23-P1P2	ZNF548	GAGGACTGGGAGGACCGGTC	-17	rG:dG	0.957	(0.921, 0.992)		0.274	0.212	20	50
ZNF548_+_57901509.23-P1P2_133	ZNF548_+_57901509.23-P1P2	ZNF548	GAGTACTGGGAGGACCGGTC	-17	rU:dG	0.946	(0.916, 0.976)		0.274	0.192	30	60
ZNF548_+_57901509.23-P1P2_141	ZNF548_+_57901509.23-P1P2	ZNF548	GAGCGCTGGGAGGACCGGTC	-16	rG:dT	1.029	(0.991, 1.066)		0.261	0.235	30	50
ZNF548_+_57901509.23-P1P2_144	ZNF548_+_57901509.23-P1P2	ZNF548	GAGCCCTGGGAGGACCGGTC	-16	rC:dT	0.985	(0.956, 1.013)		0.261	0.209	40	50
ZNF548_+_57901509.23-P1P2_147	ZNF548_+_57901509.23-P1P2	ZNF548	GAGCTCTGGGAGGACCGGTC	-16	rU:dT	0.967	(0.934, 1.000)		0.261	0.186	40	50
ZNF548_+_57901509.23-P1P2_149	ZNF548_+_57901509.23-P1P2	ZNF548	GAGCAATGGGAGGACCGGTC	-15	rA:dG	0.881	(0.854, 0.907)		0.223	0.164	30	60
ZNF548_+_57901509.23-P1P2_152	ZNF548_+_57901509.23-P1P2	ZNF548	GAGCAGTGGGAGGACCGGTC	-15	rG:dG	0.894	(0.868, 0.921)		0.223	0.212	20	50
ZNF548_+_57901509.23-P1P2_157	ZNF548_+_57901509.23-P1P2	ZNF548	GAGCATTGGGAGGACCGGTC	-15	rU:dG	0.930	(0.904, 0.956)		0.223	0.192	30	50
ZNF548_+_57901509.23-P1P2_160	ZNF548_+_57901509.23-P1P2	ZNF548	GAGCACAGGGAGGACCGGTC	-14	rA:dA	0.913	(0.888, 0.938)		0.256	0.182	30	60
ZNF548_+_57901509.23-P1P2_163	ZNF548_+_57901509.23-P1P2	ZNF548	GAGCACGGGGAGGACCGGTC	-14	rG:dA	0.888	(0.864, 0.911)		0.256	0.200	40	60
ZNF548_+_57901509.23-P1P2_166	ZNF548_+_57901509.23-P1P2	ZNF548	GAGCACCGGGAGGACCGGTC	-14	rC:dA	0.945	(0.918, 0.972)		0.256	0.225	40	50
ZNF548_+_57901509.23-P1P2_174	ZNF548_+_57901509.23-P1P2	ZNF548	GAGCACTAGGAGGACCGGTC	-13	rA:dC	0.888	(0.863, 0.913)		0.259	0.201	40	50
ZNF548_+_57901509.23-P1P2_179	ZNF548_+_57901509.23-P1P2	ZNF548	GAGCACTCGGAGGACCGGTC	-13	rC:dC	0.839	(0.812, 0.867)		0.259	0.165	40	60
ZNF548_+_57901509.23-P1P2_182	ZNF548_+_57901509.23-P1P2	ZNF548	GAGCACTTGGAGGACCGGTC	-13	rU:dC	0.862	(0.836, 0.887)		0.259	0.165	40	60
ZNF548_+_57901509.23-P1P2_186	ZNF548_+_57901509.23-P1P2	ZNF548	GAGCACTGAGAGGACCGGTC	-12	rA:dC	0.833	(0.806, 0.861)		0.259	0.201	40	60
ZNF548_+_57901509.23-P1P2_191	ZNF548_+_57901509.23-P1P2	ZNF548	GAGCACTGCGAGGACCGGTC	-12	rC:dC	0.639	(0.604, 0.674)		0.259	0.165	40	40
ZNF548_+_57901509.23-P1P2_194	ZNF548_+_57901509.23-P1P2	ZNF548	GAGCACTGTGAGGACCGGTC	-12	rU:dC	0.728	(0.702, 0.754)		0.259	0.165	40	60
ZNF548_+_57901509.23-P1P2_198	ZNF548_+_57901509.23-P1P2	ZNF548	GAGCACTGGAAGGACCGGTC	-11	rA:dC	0.735	(0.706, 0.765)		0.242	0.201	30	50
ZNF548_+_57901509.23-P1P2_203	ZNF548_+_57901509.23-P1P2	ZNF548	GAGCACTGGCAGGACCGGTC	-11	rC:dC	0.393	(0.362, 0.424)		0.242	0.165	30	50
ZNF548_+_57901509.23-P1P2_206	ZNF548_+_57901509.23-P1P2	ZNF548	GAGCACTGGTAGGACCGGTC	-11	rU:dC	0.513	(0.478, 0.549)		0.242	0.165	40	50
ZNF548_+_57901509.23-P1P2_213	ZNF548_+_57901509.23-P1P2	ZNF548	GAGCACTGGGGGGACCGGTC	-10	rG:dT	0.815	(0.790, 0.840)		0.204	0.235	50	50
ZNF548_+_57901509.23-P1P2_216	ZNF548_+_57901509.23-P1P2	ZNF548	GAGCACTGGGCGGACCGGTC	-10	rC:dT	0.744	(0.715, 0.773)		0.204	0.209	50	60
ZNF548_+_57901509.23-P1P2_219	ZNF548_+_57901509.23-P1P2	ZNF548	GAGCACTGGGTGGACCGGTC	-10	rU:dT	0.740	(0.711, 0.768)		0.204	0.186	50	50
ZNF548_+_57901509.23-P1P2_222	ZNF548_+_57901509.23-P1P2	ZNF548	GAGCACTGGGAAGACCGGTC	-9	rA:dC	0.462	(0.427, 0.496)		0.191	0.201	40	40
ZNF548_+_57901509.23-P1P2_227	ZNF548_+_57901509.23-P1P2	ZNF548	GAGCACTGGGACGACCGGTC	-9	rC:dC	0.200	(0.176, 0.224)		0.191	0.165	50	50
ZNF548_+_57901509.23-P1P2_230	ZNF548_+_57901509.23-P1P2	ZNF548	GAGCACTGGGATGACCGGTC	-9	rU:dC	0.247	(0.218, 0.275)		0.191	0.165	30	50
ZNF548_+_57901509.23-P1P2_234	ZNF548_+_57901509.23-P1P2	ZNF548	GAGCACTGGGAGAACCGGTC	-8	rA:dC	0.453	(0.420, 0.486)		0.181	0.201	50	50
ZNF548_+_57901509.23-P1P2_239	ZNF548_+_57901509.23-P1P2	ZNF548	GAGCACTGGGAGCACCGGTC	-8	rC:dC	0.230	(0.203, 0.258)		0.181	0.165	40	40
ZNF548_+_57901509.23-P1P2_242	ZNF548_+_57901509.23-P1P2	ZNF548	GAGCACTGGGAGTACCGGTC	-8	rU:dC	0.232	(0.206, 0.257)		0.181	0.165	50	60
ZNF548_+_57901509.23-P1P2_249	ZNF548_+_57901509.23-P1P2	ZNF548	GAGCACTGGGAGGGCCGGTC	-7	rG:dT	0.611	(0.584, 0.639)		0.120	0.235	30	40
ZNF548_+_57901509.23-P1P2_252	ZNF548_+_57901509.23-P1P2	ZNF548	GAGCACTGGGAGGCCCGGTC	-7	rC:dT	0.402	(0.372, 0.432)		0.120	0.209	30	40
ZNF548_+_57901509.23-P1P2_255	ZNF548_+_57901509.23-P1P2	ZNF548	GAGCACTGGGAGGTCCGGTC	-7	rU:dT	0.399	(0.365, 0.433)		0.120	0.186	30	40
ZNF548_+_57901509.23-P1P2_257	ZNF548_+_57901509.23-P1P2	ZNF548	GAGCACTGGGAGGAACGGTC	-6	rA:dG	0.245	(0.216, 0.274)		0.139	0.164	40	50
ZNF548_+_57901509.23-P1P2_260	ZNF548_+_57901509.23-P1P2	ZNF548	GAGCACTGGGAGGAGCGGTC	-6	rG:dG	0.211	(0.190, 0.233)		0.139	0.212	30	30
ZNF548_+_57901509.23-P1P2_265	ZNF548_+_57901509.23-P1P2	ZNF548	GAGCACTGGGAGGATCGGTC	-6	rU:dG	0.296	(0.266, 0.326)		0.139	0.192	40	60
ZNF548_+_57901509.23-P1P2_269	ZNF548_+_57901509.23-P1P2	ZNF548	GAGCACTGGGAGGACAGGTC	-5	rA:dG	0.329	(0.303, 0.355)		0.130	0.164	30	30
ZNF548_+_57901509.23-P1P2_272	ZNF548_+_57901509.23-P1P2	ZNF548	GAGCACTGGGAGGACGGGTC	-5	rG:dG	0.350	(0.325, 0.375)		0.130	0.212	30	50
ZNF548_+_57901509.23-P1P2_277	ZNF548_+_57901509.23-P1P2	ZNF548	GAGCACTGGGAGGACTGGTC	-5	rU:dG	0.359	(0.333, 0.386)		0.130	0.192	30	30
ZNF548_+_57901509.23-P1P2_282	ZNF548_+_57901509.23-P1P2	ZNF548	GAGCACTGGGAGGACCAGTC	-4	rA:dC	0.352	(0.320, 0.383)		0.147	0.201	20	40
ZNF548_+_57901509.23-P1P2_287	ZNF548_+_57901509.23-P1P2	ZNF548	GAGCACTGGGAGGACCCGTC	-4	rC:dC	0.147	(0.128, 0.167)		0.147	0.165	40	50
ZNF548_+_57901509.23-P1P2_290	ZNF548_+_57901509.23-P1P2	ZNF548	GAGCACTGGGAGGACCTGTC	-4	rU:dC	0.196	(0.171, 0.222)		0.147	0.165	30	50
ZNF548_+_57901509.23-P1P2_294	ZNF548_+_57901509.23-P1P2	ZNF548	GAGCACTGGGAGGACCGATC	-3	rA:dC	0.327	(0.294, 0.360)		0.116	0.201	50	50
ZNF548_+_57901509.23-P1P2_299	ZNF548_+_57901509.23-P1P2	ZNF548	GAGCACTGGGAGGACCGCTC	-3	rC:dC	0.142	(0.126, 0.158)		0.116	0.165	30	40
ZNF548_+_57901509.23-P1P2_302	ZNF548_+_57901509.23-P1P2	ZNF548	GAGCACTGGGAGGACCGTTC	-3	rU:dC	0.183	(0.160, 0.206)		0.116	0.165	50	60
ZNF548_+_57901509.23-P1P2_304	ZNF548_+_57901509.23-P1P2	ZNF548	GAGCACTGGGAGGACCGGAC	-2	rA:dA	0.405	(0.371, 0.439)		0.113	0.182	40	50
ZNF548_+_57901509.23-P1P2_307	ZNF548_+_57901509.23-P1P2	ZNF548	GAGCACTGGGAGGACCGGGC	-2	rG:dA	0.391	(0.370, 0.412)		0.113	0.200	40	40
ZNF548_+_57901509.23-P1P2_310	ZNF548_+_57901509.23-P1P2	ZNF548	GAGCACTGGGAGGACCGGCC	-2	rC:dA	0.442	(0.406, 0.477)		0.113	0.225	40	40
ZNF548_+_57901509.23-P1P2_317	ZNF548_+_57901509.23-P1P2	ZNF548	GAGCACTGGGAGGACCGGTA	-1	rA:dG	0.267	(0.238, 0.297)		0.105	0.164	30	60
ZNF548_+_57901509.23-P1P2_320	ZNF548_+_57901509.23-P1P2	ZNF548	GAGCACTGGGAGGACCGGTG	-1	rG:dG	0.308	(0.281, 0.335)		0.105	0.212	30	50
ZNF548_+_57901509.23-P1P2_325	ZNF548_+_57901509.23-P1P2	ZNF548	GAGCACTGGGAGGACCGGTT	-1	rU:dG	0.353	(0.320, 0.385)		0.105	0.192	40	60
ZNF548_-_57901245.23-P1P2	ZNF548_-_57901245.23-P1P2	ZNF548	GACTTCCGCCGTCCTCCTGG			1.000					30	50
ZNF548_-_57901245.23-P1P2_105	ZNF548_-_57901245.23-P1P2	ZNF548	GGCTTCCGCCGTCCTCCTGG	-19	rG:dT	0.631	(0.598, 0.663)		0.260	0.235	20	40
ZNF548_-_57901245.23-P1P2_108	ZNF548_-_57901245.23-P1P2	ZNF548	GCCTTCCGCCGTCCTCCTGG	-19	rC:dT	0.594	(0.561, 0.626)		0.260	0.209	30	40
ZNF548_-_57901245.23-P1P2_111	ZNF548_-_57901245.23-P1P2	ZNF548	GTCTTCCGCCGTCCTCCTGG	-19	rU:dT	0.520	(0.486, 0.553)		0.260	0.186	20	40
ZNF548_-_57901245.23-P1P2_113	ZNF548_-_57901245.23-P1P2	ZNF548	GAATTCCGCCGTCCTCCTGG	-18	rA:dG	0.620	(0.587, 0.653)		0.218	0.164	40	50
ZNF548_-_57901245.23-P1P2_116	ZNF548_-_57901245.23-P1P2	ZNF548	GAGTTCCGCCGTCCTCCTGG	-18	rG:dG	0.668	(0.634, 0.703)		0.218	0.212	40	40
ZNF548_-_57901245.23-P1P2_121	ZNF548_-_57901245.23-P1P2	ZNF548	GATTTCCGCCGTCCTCCTGG	-18	rU:dG	0.575	(0.542, 0.609)		0.218	0.192	40	50
ZNF548_-_57901245.23-P1P2_124	ZNF548_-_57901245.23-P1P2	ZNF548	GACATCCGCCGTCCTCCTGG	-17	rA:dA	0.626	(0.593, 0.659)		0.274	0.182	30	40
ZNF548_-_57901245.23-P1P2_127	ZNF548_-_57901245.23-P1P2	ZNF548	GACGTCCGCCGTCCTCCTGG	-17	rG:dA	0.655	(0.627, 0.684)		0.274	0.200	30	50
ZNF548_-_57901245.23-P1P2_130	ZNF548_-_57901245.23-P1P2	ZNF548	GACCTCCGCCGTCCTCCTGG	-17	rC:dA	0.661	(0.632, 0.690)		0.274	0.225	20	40
ZNF548_-_57901245.23-P1P2_136	ZNF548_-_57901245.23-P1P2	ZNF548	GACTACCGCCGTCCTCCTGG	-16	rA:dA	0.639	(0.599, 0.678)		0.261	0.182	30	50
ZNF548_-_57901245.23-P1P2_139	ZNF548_-_57901245.23-P1P2	ZNF548	GACTGCCGCCGTCCTCCTGG	-16	rG:dA	0.645	(0.610, 0.681)		0.261	0.200	30	40
ZNF548_-_57901245.23-P1P2_142	ZNF548_-_57901245.23-P1P2	ZNF548	GACTCCCGCCGTCCTCCTGG	-16	rC:dA	0.670	(0.640, 0.701)		0.261	0.225	20	50
ZNF548_-_57901245.23-P1P2_149	ZNF548_-_57901245.23-P1P2	ZNF548	GACTTACGCCGTCCTCCTGG	-15	rA:dG	0.623	(0.572, 0.674)		0.223	0.164	40	50
ZNF548_-_57901245.23-P1P2_152	ZNF548_-_57901245.23-P1P2	ZNF548	GACTTGCGCCGTCCTCCTGG	-15	rG:dG	0.722	(0.674, 0.770)		0.223	0.212	30	40
ZNF548_-_57901245.23-P1P2_157	ZNF548_-_57901245.23-P1P2	ZNF548	GACTTTCGCCGTCCTCCTGG	-15	rU:dG	0.724	(0.679, 0.768)		0.223	0.192	30	50
ZNF548_-_57901245.23-P1P2_161	ZNF548_-_57901245.23-P1P2	ZNF548	GACTTCAGCCGTCCTCCTGG	-14	rA:dG	0.620	(0.578, 0.663)		0.256	0.164	40	40
ZNF548_-_57901245.23-P1P2_164	ZNF548_-_57901245.23-P1P2	ZNF548	GACTTCGGCCGTCCTCCTGG	-14	rG:dG	0.736	(0.697, 0.775)		0.256	0.212	40	50
ZNF548_-_57901245.23-P1P2_169	ZNF548_-_57901245.23-P1P2	ZNF548	GACTTCTGCCGTCCTCCTGG	-14	rU:dG	0.735	(0.699, 0.772)		0.256	0.192	30	50
ZNF548_-_57901245.23-P1P2_174	ZNF548_-_57901245.23-P1P2	ZNF548	GACTTCCACCGTCCTCCTGG	-13	rA:dC	0.584	(0.543, 0.625)		0.259	0.201	20	40
ZNF548_-_57901245.23-P1P2_179	ZNF548_-_57901245.23-P1P2	ZNF548	GACTTCCCCCGTCCTCCTGG	-13	rC:dC	0.402	(0.369, 0.436)		0.259	0.165	20	50
ZNF548_-_57901245.23-P1P2_182	ZNF548_-_57901245.23-P1P2	ZNF548	GACTTCCTCCGTCCTCCTGG	-13	rU:dC	0.557	(0.519, 0.596)		0.259	0.165	30	40
ZNF548_-_57901245.23-P1P2_185	ZNF548_-_57901245.23-P1P2	ZNF548	GACTTCCGACGTCCTCCTGG	-12	rA:dG	0.532	(0.501, 0.564)		0.259	0.164	40	40
ZNF548_-_57901245.23-P1P2_188	ZNF548_-_57901245.23-P1P2	ZNF548	GACTTCCGGCGTCCTCCTGG	-12	rG:dG	0.633	(0.598, 0.668)		0.259	0.212	30	30	ZNF551_-_58193368.23-P1P2_308
ZNF548_-_57901245.23-P1P2_193	ZNF548_-_57901245.23-P1P2	ZNF548	GACTTCCGTCGTCCTCCTGG	-12	rU:dG	0.671	(0.640, 0.702)		0.259	0.192	40	50
ZNF548_-_57901245.23-P1P2_197	ZNF548_-_57901245.23-P1P2	ZNF548	GACTTCCGCAGTCCTCCTGG	-11	rA:dG	0.399	(0.357, 0.441)		0.242	0.164	30	50
ZNF548_-_57901245.23-P1P2_200	ZNF548_-_57901245.23-P1P2	ZNF548	GACTTCCGCGGTCCTCCTGG	-11	rG:dG	0.524	(0.486, 0.562)		0.242	0.212	30	50
ZNF548_-_57901245.23-P1P2_205	ZNF548_-_57901245.23-P1P2	ZNF548	GACTTCCGCTGTCCTCCTGG	-11	rU:dG	0.571	(0.529, 0.613)		0.242	0.192	20	30
ZNF548_-_57901245.23-P1P2_210	ZNF548_-_57901245.23-P1P2	ZNF548	GACTTCCGCCATCCTCCTGG	-10	rA:dC	0.213	(0.188, 0.238)		0.204	0.201	30	50
ZNF548_-_57901245.23-P1P2_215	ZNF548_-_57901245.23-P1P2	ZNF548	GACTTCCGCCCTCCTCCTGG	-10	rC:dC	0.133	(0.118, 0.149)		0.204	0.165	20	30
ZNF548_-_57901245.23-P1P2_218	ZNF548_-_57901245.23-P1P2	ZNF548	GACTTCCGCCTTCCTCCTGG	-10	rU:dC	0.144	(0.125, 0.163)		0.204	0.165	30	30
ZNF548_-_57901245.23-P1P2_220	ZNF548_-_57901245.23-P1P2	ZNF548	GACTTCCGCCGACCTCCTGG	-9	rA:dA	0.174	(0.152, 0.195)		0.191	0.182	40	40
ZNF548_-_57901245.23-P1P2_223	ZNF548_-_57901245.23-P1P2	ZNF548	GACTTCCGCCGGCCTCCTGG	-9	rG:dA	0.285	(0.258, 0.312)		0.191	0.200	30	40
ZNF548_-_57901245.23-P1P2_226	ZNF548_-_57901245.23-P1P2	ZNF548	GACTTCCGCCGCCCTCCTGG	-9	rC:dA	0.362	(0.329, 0.395)		0.191	0.225	30	40
ZNF548_-_57901245.23-P1P2_233	ZNF548_-_57901245.23-P1P2	ZNF548	GACTTCCGCCGTACTCCTGG	-8	rA:dG	0.059	(0.044, 0.075)		0.181	0.164	40	50
ZNF548_-_57901245.23-P1P2_236	ZNF548_-_57901245.23-P1P2	ZNF548	GACTTCCGCCGTGCTCCTGG	-8	rG:dG	0.170	(0.146, 0.194)		0.181	0.212	40	40
ZNF548_-_57901245.23-P1P2_241	ZNF548_-_57901245.23-P1P2	ZNF548	GACTTCCGCCGTTCTCCTGG	-8	rU:dG	0.313	(0.279, 0.346)		0.181	0.192	30	30
ZNF548_-_57901245.23-P1P2_245	ZNF548_-_57901245.23-P1P2	ZNF548	GACTTCCGCCGTCATCCTGG	-7	rA:dG	0.036	(0.023, 0.048)		0.120	0.164	30	50
ZNF548_-_57901245.23-P1P2_248	ZNF548_-_57901245.23-P1P2	ZNF548	GACTTCCGCCGTCGTCCTGG	-7	rG:dG	0.058	(0.049, 0.068)		0.120	0.212	40	50
ZNF548_-_57901245.23-P1P2_253	ZNF548_-_57901245.23-P1P2	ZNF548	GACTTCCGCCGTCTTCCTGG	-7	rU:dG	0.081	(0.066, 0.096)		0.120	0.192	30	40
ZNF548_-_57901245.23-P1P2_256	ZNF548_-_57901245.23-P1P2	ZNF548	GACTTCCGCCGTCCACCTGG	-6	rA:dA	0.103	(0.090, 0.115)		0.139	0.182	30	60
ZNF548_-_57901245.23-P1P2_259	ZNF548_-_57901245.23-P1P2	ZNF548	GACTTCCGCCGTCCGCCTGG	-6	rG:dA	0.078	(0.066, 0.090)		0.139	0.200	50	50
ZNF548_-_57901245.23-P1P2_262	ZNF548_-_57901245.23-P1P2	ZNF548	GACTTCCGCCGTCCCCCTGG	-6	rC:dA	0.213	(0.194, 0.231)		0.139	0.225	40	40
ZNF548_-_57901245.23-P1P2_269	ZNF548_-_57901245.23-P1P2	ZNF548	GACTTCCGCCGTCCTACTGG	-5	rA:dG	0.045	(0.033, 0.057)		0.130	0.164	40	50
ZNF548_-_57901245.23-P1P2_272	ZNF548_-_57901245.23-P1P2	ZNF548	GACTTCCGCCGTCCTGCTGG	-5	rG:dG	0.061	(0.051, 0.071)		0.130	0.212	40	40
ZNF548_-_57901245.23-P1P2_277	ZNF548_-_57901245.23-P1P2	ZNF548	GACTTCCGCCGTCCTTCTGG	-5	rU:dG	0.087	(0.075, 0.099)		0.130	0.192	30	40
ZNF548_-_57901245.23-P1P2_281	ZNF548_-_57901245.23-P1P2	ZNF548	GACTTCCGCCGTCCTCATGG	-4	rA:dG	0.104	(0.089, 0.119)		0.147	0.164	40	50
ZNF548_-_57901245.23-P1P2_284	ZNF548_-_57901245.23-P1P2	ZNF548	GACTTCCGCCGTCCTCGTGG	-4	rG:dG	0.184	(0.166, 0.203)		0.147	0.212	40	40
ZNF548_-_57901245.23-P1P2_289	ZNF548_-_57901245.23-P1P2	ZNF548	GACTTCCGCCGTCCTCTTGG	-4	rU:dG	0.138	(0.122, 0.154)		0.147	0.192	40	50
ZNF548_-_57901245.23-P1P2_292	ZNF548_-_57901245.23-P1P2	ZNF548	GACTTCCGCCGTCCTCCAGG	-3	rA:dA	0.129	(0.114, 0.144)		0.116	0.182	30	40
ZNF548_-_57901245.23-P1P2_295	ZNF548_-_57901245.23-P1P2	ZNF548	GACTTCCGCCGTCCTCCGGG	-3	rG:dA	0.194	(0.178, 0.210)		0.116	0.200	30	30
ZNF548_-_57901245.23-P1P2_298	ZNF548_-_57901245.23-P1P2	ZNF548	GACTTCCGCCGTCCTCCCGG	-3	rC:dA	0.167	(0.149, 0.185)		0.116	0.225	30	30
ZNF548_-_57901245.23-P1P2_306	ZNF548_-_57901245.23-P1P2	ZNF548	GACTTCCGCCGTCCTCCTAG	-2	rA:dC	0.076	(0.066, 0.086)		0.113	0.201	40	40
ZNF548_-_57901245.23-P1P2_311	ZNF548_-_57901245.23-P1P2	ZNF548	GACTTCCGCCGTCCTCCTCG	-2	rC:dC	0.047	(0.037, 0.057)		0.113	0.165	30	30	ZNF551_-_58193368.23-P1P2_191
ZNF548_-_57901245.23-P1P2_314	ZNF548_-_57901245.23-P1P2	ZNF548	GACTTCCGCCGTCCTCCTTG	-2	rU:dC	0.051	(0.041, 0.062)		0.113	0.165	30	30
ZNF548_-_57901245.23-P1P2_318	ZNF548_-_57901245.23-P1P2	ZNF548	GACTTCCGCCGTCCTCCTGA	-1	rA:dC	0.087	(0.078, 0.096)		0.105	0.201	40	50
ZNF548_-_57901245.23-P1P2_323	ZNF548_-_57901245.23-P1P2	ZNF548	GACTTCCGCCGTCCTCCTGC	-1	rC:dC	0.054	(0.045, 0.062)		0.105	0.165	30	30
ZNF548_-_57901245.23-P1P2_326	ZNF548_-_57901245.23-P1P2	ZNF548	GACTTCCGCCGTCCTCCTGT	-1	rU:dC	0.057	(0.048, 0.065)		0.105	0.165	30	50
ZNF549_+_58038746.23-P1P2	ZNF549_+_58038746.23-P1P2	ZNF549	GGCCGGAAACGCCCAGCCCG			1.000					30	50
ZNF549_+_58038746.23-P1P2_102	ZNF549_+_58038746.23-P1P2	ZNF549	GACCGGAAACGCCCAGCCCG	-19	rA:dC	0.767	(0.728, 0.807)		0.260	0.201	40	40
ZNF549_+_58038746.23-P1P2_107	ZNF549_+_58038746.23-P1P2	ZNF549	GCCCGGAAACGCCCAGCCCG	-19	rC:dC	0.785	(0.754, 0.815)		0.260	0.165	40	50
ZNF549_+_58038746.23-P1P2_110	ZNF549_+_58038746.23-P1P2	ZNF549	GTCCGGAAACGCCCAGCCCG	-19	rU:dC	0.762	(0.726, 0.798)		0.260	0.165	40	50
ZNF549_+_58038746.23-P1P2_113	ZNF549_+_58038746.23-P1P2	ZNF549	GGACGGAAACGCCCAGCCCG	-18	rA:dG	0.759	(0.728, 0.790)		0.218	0.164	30	50
ZNF549_+_58038746.23-P1P2_116	ZNF549_+_58038746.23-P1P2	ZNF549	GGGCGGAAACGCCCAGCCCG	-18	rG:dG	0.776	(0.739, 0.812)		0.218	0.212	20	40
ZNF549_+_58038746.23-P1P2_121	ZNF549_+_58038746.23-P1P2	ZNF549	GGTCGGAAACGCCCAGCCCG	-18	rU:dG	0.762	(0.727, 0.797)		0.218	0.192	30	40
ZNF549_+_58038746.23-P1P2_125	ZNF549_+_58038746.23-P1P2	ZNF549	GGCAGGAAACGCCCAGCCCG	-17	rA:dG	0.664	(0.629, 0.700)		0.274	0.164	40	40
ZNF549_+_58038746.23-P1P2_128	ZNF549_+_58038746.23-P1P2	ZNF549	GGCGGGAAACGCCCAGCCCG	-17	rG:dG	0.679	(0.646, 0.713)		0.274	0.212	40	50
ZNF549_+_58038746.23-P1P2_133	ZNF549_+_58038746.23-P1P2	ZNF549	GGCTGGAAACGCCCAGCCCG	-17	rU:dG	0.690	(0.659, 0.721)		0.274	0.192	40	40
ZNF549_+_58038746.23-P1P2_138	ZNF549_+_58038746.23-P1P2	ZNF549	GGCCAGAAACGCCCAGCCCG	-16	rA:dC	0.582	(0.552, 0.612)		0.261	0.201	40	50
ZNF549_+_58038746.23-P1P2_143	ZNF549_+_58038746.23-P1P2	ZNF549	GGCCCGAAACGCCCAGCCCG	-16	rC:dC	0.556	(0.526, 0.587)		0.261	0.165	40	40
ZNF549_+_58038746.23-P1P2_146	ZNF549_+_58038746.23-P1P2	ZNF549	GGCCTGAAACGCCCAGCCCG	-16	rU:dC	0.504	(0.471, 0.536)		0.261	0.165	30	50
ZNF549_+_58038746.23-P1P2_150	ZNF549_+_58038746.23-P1P2	ZNF549	GGCCGAAAACGCCCAGCCCG	-15	rA:dC	0.567	(0.530, 0.603)		0.223	0.201	30	40
ZNF549_+_58038746.23-P1P2_155	ZNF549_+_58038746.23-P1P2	ZNF549	GGCCGCAAACGCCCAGCCCG	-15	rC:dC	0.508	(0.467, 0.550)		0.223	0.165	40	50
ZNF549_+_58038746.23-P1P2_158	ZNF549_+_58038746.23-P1P2	ZNF549	GGCCGTAAACGCCCAGCCCG	-15	rU:dC	0.535	(0.498, 0.572)		0.223	0.165	30	50
ZNF549_+_58038746.23-P1P2_165	ZNF549_+_58038746.23-P1P2	ZNF549	GGCCGGGAACGCCCAGCCCG	-14	rG:dT	0.817	(0.794, 0.840)		0.256	0.235	20	40
ZNF549_+_58038746.23-P1P2_168	ZNF549_+_58038746.23-P1P2	ZNF549	GGCCGGCAACGCCCAGCCCG	-14	rC:dT	0.725	(0.690, 0.760)		0.256	0.209	30	40
ZNF549_+_58038746.23-P1P2_171	ZNF549_+_58038746.23-P1P2	ZNF549	GGCCGGTAACGCCCAGCCCG	-14	rU:dT	0.731	(0.697, 0.765)		0.256	0.186	30	50
ZNF549_+_58038746.23-P1P2_177	ZNF549_+_58038746.23-P1P2	ZNF549	GGCCGGAGACGCCCAGCCCG	-13	rG:dT	0.827	(0.805, 0.850)		0.259	0.235	30	40
ZNF549_+_58038746.23-P1P2_180	ZNF549_+_58038746.23-P1P2	ZNF549	GGCCGGACACGCCCAGCCCG	-13	rC:dT	0.671	(0.637, 0.706)		0.259	0.209	40	40
ZNF549_+_58038746.23-P1P2_183	ZNF549_+_58038746.23-P1P2	ZNF549	GGCCGGATACGCCCAGCCCG	-13	rU:dT	0.710	(0.676, 0.744)		0.259	0.186	30	40
ZNF549_+_58038746.23-P1P2_189	ZNF549_+_58038746.23-P1P2	ZNF549	GGCCGGAAGCGCCCAGCCCG	-12	rG:dT	0.817	(0.789, 0.844)		0.259	0.235	10	30
ZNF549_+_58038746.23-P1P2_192	ZNF549_+_58038746.23-P1P2	ZNF549	GGCCGGAACCGCCCAGCCCG	-12	rC:dT	0.596	(0.555, 0.636)		0.259	0.209	30	30
ZNF549_+_58038746.23-P1P2_195	ZNF549_+_58038746.23-P1P2	ZNF549	GGCCGGAATCGCCCAGCCCG	-12	rU:dT	0.622	(0.590, 0.654)		0.259	0.186	30	40
ZNF549_+_58038746.23-P1P2_197	ZNF549_+_58038746.23-P1P2	ZNF549	GGCCGGAAAAGCCCAGCCCG	-11	rA:dG	0.412	(0.378, 0.446)		0.242	0.164	40	50
ZNF549_+_58038746.23-P1P2_200	ZNF549_+_58038746.23-P1P2	ZNF549	GGCCGGAAAGGCCCAGCCCG	-11	rG:dG	0.587	(0.563, 0.610)		0.242	0.212	30	30
ZNF549_+_58038746.23-P1P2_205	ZNF549_+_58038746.23-P1P2	ZNF549	GGCCGGAAATGCCCAGCCCG	-11	rU:dG	0.587	(0.554, 0.620)		0.242	0.192	30	50
ZNF549_+_58038746.23-P1P2_210	ZNF549_+_58038746.23-P1P2	ZNF549	GGCCGGAAACACCCAGCCCG	-10	rA:dC	0.239	(0.212, 0.267)		0.204	0.201	30	40
ZNF549_+_58038746.23-P1P2_215	ZNF549_+_58038746.23-P1P2	ZNF549	GGCCGGAAACCCCCAGCCCG	-10	rC:dC	0.165	(0.148, 0.182)		0.204	0.165	30	30
ZNF549_+_58038746.23-P1P2_218	ZNF549_+_58038746.23-P1P2	ZNF549	GGCCGGAAACTCCCAGCCCG	-10	rU:dC	0.139	(0.120, 0.159)		0.204	0.165	20	50
ZNF549_+_58038746.23-P1P2_221	ZNF549_+_58038746.23-P1P2	ZNF549	GGCCGGAAACGACCAGCCCG	-9	rA:dG	0.136	(0.113, 0.160)		0.191	0.164	40	40
ZNF549_+_58038746.23-P1P2_224	ZNF549_+_58038746.23-P1P2	ZNF549	GGCCGGAAACGGCCAGCCCG	-9	rG:dG	0.405	(0.367, 0.443)		0.191	0.212	40	40
ZNF549_+_58038746.23-P1P2_229	ZNF549_+_58038746.23-P1P2	ZNF549	GGCCGGAAACGTCCAGCCCG	-9	rU:dG	0.603	(0.564, 0.642)		0.191	0.192	50	60
ZNF549_+_58038746.23-P1P2_233	ZNF549_+_58038746.23-P1P2	ZNF549	GGCCGGAAACGCACAGCCCG	-8	rA:dG	0.047	(0.028, 0.066)		0.181	0.164	40	40
ZNF549_+_58038746.23-P1P2_236	ZNF549_+_58038746.23-P1P2	ZNF549	GGCCGGAAACGCGCAGCCCG	-8	rG:dG	0.168	(0.139, 0.197)		0.181	0.212	40	50
ZNF549_+_58038746.23-P1P2_241	ZNF549_+_58038746.23-P1P2	ZNF549	GGCCGGAAACGCTCAGCCCG	-8	rU:dG	0.328	(0.283, 0.373)		0.181	0.192	40	40
ZNF549_+_58038746.23-P1P2_245	ZNF549_+_58038746.23-P1P2	ZNF549	GGCCGGAAACGCCAAGCCCG	-7	rA:dG	0.036	(0.023, 0.050)		0.120	0.164	40	40
ZNF549_+_58038746.23-P1P2_248	ZNF549_+_58038746.23-P1P2	ZNF549	GGCCGGAAACGCCGAGCCCG	-7	rG:dG	0.067	(0.055, 0.078)		0.120	0.212	30	30
ZNF549_+_58038746.23-P1P2_253	ZNF549_+_58038746.23-P1P2	ZNF549	GGCCGGAAACGCCTAGCCCG	-7	rU:dG	0.102	(0.076, 0.129)		0.120	0.192	50	50
ZNF549_+_58038746.23-P1P2_261	ZNF549_+_58038746.23-P1P2	ZNF549	GGCCGGAAACGCCCGGCCCG	-6	rG:dT	0.284	(0.255, 0.312)		0.139	0.235	30	30
ZNF549_+_58038746.23-P1P2_264	ZNF549_+_58038746.23-P1P2	ZNF549	GGCCGGAAACGCCCCGCCCG	-6	rC:dT	0.151	(0.129, 0.173)		0.139	0.209	30	40
ZNF549_+_58038746.23-P1P2_267	ZNF549_+_58038746.23-P1P2	ZNF549	GGCCGGAAACGCCCTGCCCG	-6	rU:dT	0.139	(0.115, 0.163)		0.139	0.186	40	50
ZNF549_+_58038746.23-P1P2_270	ZNF549_+_58038746.23-P1P2	ZNF549	GGCCGGAAACGCCCAACCCG	-5	rA:dC	0.114	(0.094, 0.134)		0.130	0.201	50	50
ZNF549_+_58038746.23-P1P2_275	ZNF549_+_58038746.23-P1P2	ZNF549	GGCCGGAAACGCCCACCCCG	-5	rC:dC	0.061	(0.046, 0.076)		0.130	0.165	30	30
ZNF549_+_58038746.23-P1P2_278	ZNF549_+_58038746.23-P1P2	ZNF549	GGCCGGAAACGCCCATCCCG	-5	rU:dC	0.065	(0.049, 0.081)		0.130	0.165	40	50
ZNF549_+_58038746.23-P1P2_281	ZNF549_+_58038746.23-P1P2	ZNF549	GGCCGGAAACGCCCAGACCG	-4	rA:dG	0.184	(0.155, 0.213)		0.147	0.164	30	50
ZNF549_+_58038746.23-P1P2_284	ZNF549_+_58038746.23-P1P2	ZNF549	GGCCGGAAACGCCCAGGCCG	-4	rG:dG	0.261	(0.231, 0.291)		0.147	0.212	30	30
ZNF549_+_58038746.23-P1P2_289	ZNF549_+_58038746.23-P1P2	ZNF549	GGCCGGAAACGCCCAGTCCG	-4	rU:dG	0.231	(0.199, 0.263)		0.147	0.192	50	50
ZNF549_+_58038746.23-P1P2_293	ZNF549_+_58038746.23-P1P2	ZNF549	GGCCGGAAACGCCCAGCACG	-3	rA:dG	0.039	(0.024, 0.053)		0.116	0.164	30	50
ZNF549_+_58038746.23-P1P2_296	ZNF549_+_58038746.23-P1P2	ZNF549	GGCCGGAAACGCCCAGCGCG	-3	rG:dG	0.088	(0.070, 0.107)		0.116	0.212	40	40
ZNF549_+_58038746.23-P1P2_301	ZNF549_+_58038746.23-P1P2	ZNF549	GGCCGGAAACGCCCAGCTCG	-3	rU:dG	0.104	(0.084, 0.123)		0.116	0.192	30	30
ZNF549_+_58038746.23-P1P2_305	ZNF549_+_58038746.23-P1P2	ZNF549	GGCCGGAAACGCCCAGCCAG	-2	rA:dG	0.062	(0.049, 0.075)		0.113	0.164	30	30
ZNF549_+_58038746.23-P1P2_308	ZNF549_+_58038746.23-P1P2	ZNF549	GGCCGGAAACGCCCAGCCGG	-2	rG:dG	0.111	(0.097, 0.125)		0.113	0.212	40	40
ZNF549_+_58038746.23-P1P2_313	ZNF549_+_58038746.23-P1P2	ZNF549	GGCCGGAAACGCCCAGCCTG	-2	rU:dG	0.122	(0.103, 0.141)		0.113	0.192	30	40
ZNF549_+_58038746.23-P1P2_318	ZNF549_+_58038746.23-P1P2	ZNF549	GGCCGGAAACGCCCAGCCCA	-1	rA:dC	0.108	(0.092, 0.125)		0.105	0.201	30	40
ZNF549_+_58038746.23-P1P2_323	ZNF549_+_58038746.23-P1P2	ZNF549	GGCCGGAAACGCCCAGCCCC	-1	rC:dC	0.076	(0.066, 0.086)		0.105	0.165	30	30
ZNF549_+_58038746.23-P1P2_326	ZNF549_+_58038746.23-P1P2	ZNF549	GGCCGGAAACGCCCAGCCCT	-1	rU:dC	0.069	(0.059, 0.079)		0.105	0.165	30	30
ZNF549_+_58038893.23-P1P2	ZNF549_+_58038893.23-P1P2	ZNF549	GAAAGGCGGGCGGTAAAGCC			1.000					40	60
ZNF549_+_58038893.23-P1P2_105	ZNF549_+_58038893.23-P1P2	ZNF549	GGAAGGCGGGCGGTAAAGCC	-19	rG:dT	0.852	(0.813, 0.891)		0.260	0.235	40	60
ZNF549_+_58038893.23-P1P2_108	ZNF549_+_58038893.23-P1P2	ZNF549	GCAAGGCGGGCGGTAAAGCC	-19	rC:dT	0.832	(0.793, 0.870)		0.260	0.209	30	60
ZNF549_+_58038893.23-P1P2_111	ZNF549_+_58038893.23-P1P2	ZNF549	GTAAGGCGGGCGGTAAAGCC	-19	rU:dT	0.786	(0.749, 0.822)		0.260	0.186	40	60
ZNF549_+_58038893.23-P1P2_117	ZNF549_+_58038893.23-P1P2	ZNF549	GAGAGGCGGGCGGTAAAGCC	-18	rG:dT	0.899	(0.863, 0.935)		0.218	0.235	40	50
ZNF549_+_58038893.23-P1P2_120	ZNF549_+_58038893.23-P1P2	ZNF549	GACAGGCGGGCGGTAAAGCC	-18	rC:dT	0.869	(0.830, 0.907)		0.218	0.209	40	60
ZNF549_+_58038893.23-P1P2_123	ZNF549_+_58038893.23-P1P2	ZNF549	GATAGGCGGGCGGTAAAGCC	-18	rU:dT	0.819	(0.783, 0.856)		0.218	0.186	50	60
ZNF549_+_58038893.23-P1P2_129	ZNF549_+_58038893.23-P1P2	ZNF549	GAAGGGCGGGCGGTAAAGCC	-17	rG:dT	0.898	(0.863, 0.934)		0.274	0.235	50	50
ZNF549_+_58038893.23-P1P2_132	ZNF549_+_58038893.23-P1P2	ZNF549	GAACGGCGGGCGGTAAAGCC	-17	rC:dT	0.868	(0.830, 0.907)		0.274	0.209	40	60
ZNF549_+_58038893.23-P1P2_135	ZNF549_+_58038893.23-P1P2	ZNF549	GAATGGCGGGCGGTAAAGCC	-17	rU:dT	0.801	(0.766, 0.836)		0.274	0.186	40	60
ZNF549_+_58038893.23-P1P2_138	ZNF549_+_58038893.23-P1P2	ZNF549	GAAAAGCGGGCGGTAAAGCC	-16	rA:dC	0.695	(0.654, 0.737)		0.261	0.201	50	60
ZNF549_+_58038893.23-P1P2_143	ZNF549_+_58038893.23-P1P2	ZNF549	GAAACGCGGGCGGTAAAGCC	-16	rC:dC	0.697	(0.653, 0.741)		0.261	0.165	40	60
ZNF549_+_58038893.23-P1P2_146	ZNF549_+_58038893.23-P1P2	ZNF549	GAAATGCGGGCGGTAAAGCC	-16	rU:dC	0.627	(0.583, 0.671)		0.261	0.165	40	50
ZNF549_+_58038893.23-P1P2_150	ZNF549_+_58038893.23-P1P2	ZNF549	GAAAGACGGGCGGTAAAGCC	-15	rA:dC	0.744	(0.702, 0.786)		0.223	0.201	50	60
ZNF549_+_58038893.23-P1P2_155	ZNF549_+_58038893.23-P1P2	ZNF549	GAAAGCCGGGCGGTAAAGCC	-15	rC:dC	0.736	(0.688, 0.783)		0.223	0.165	40	60
ZNF549_+_58038893.23-P1P2_158	ZNF549_+_58038893.23-P1P2	ZNF549	GAAAGTCGGGCGGTAAAGCC	-15	rU:dC	0.751	(0.702, 0.801)		0.223	0.165	40	60
ZNF549_+_58038893.23-P1P2_161	ZNF549_+_58038893.23-P1P2	ZNF549	GAAAGGAGGGCGGTAAAGCC	-14	rA:dG	0.731	(0.693, 0.769)		0.256	0.164	30	60
ZNF549_+_58038893.23-P1P2_164	ZNF549_+_58038893.23-P1P2	ZNF549	GAAAGGGGGGCGGTAAAGCC	-14	rG:dG	0.761	(0.731, 0.792)		0.256	0.212	40	50
ZNF549_+_58038893.23-P1P2_169	ZNF549_+_58038893.23-P1P2	ZNF549	GAAAGGTGGGCGGTAAAGCC	-14	rU:dG	0.824	(0.790, 0.858)		0.256	0.192	40	60
ZNF549_+_58038893.23-P1P2_174	ZNF549_+_58038893.23-P1P2	ZNF549	GAAAGGCAGGCGGTAAAGCC	-13	rA:dC	0.733	(0.702, 0.764)		0.259	0.201	50	60
ZNF549_+_58038893.23-P1P2_179	ZNF549_+_58038893.23-P1P2	ZNF549	GAAAGGCCGGCGGTAAAGCC	-13	rC:dC	0.659	(0.624, 0.694)		0.259	0.165	50	60
ZNF549_+_58038893.23-P1P2_182	ZNF549_+_58038893.23-P1P2	ZNF549	GAAAGGCTGGCGGTAAAGCC	-13	rU:dC	0.748	(0.712, 0.784)		0.259	0.165	40	60
ZNF549_+_58038893.23-P1P2_186	ZNF549_+_58038893.23-P1P2	ZNF549	GAAAGGCGAGCGGTAAAGCC	-12	rA:dC	0.599	(0.567, 0.632)		0.259	0.201	40	50
ZNF549_+_58038893.23-P1P2_191	ZNF549_+_58038893.23-P1P2	ZNF549	GAAAGGCGCGCGGTAAAGCC	-12	rC:dC	0.360	(0.323, 0.397)		0.259	0.165	50	50
ZNF549_+_58038893.23-P1P2_194	ZNF549_+_58038893.23-P1P2	ZNF549	GAAAGGCGTGCGGTAAAGCC	-12	rU:dC	0.486	(0.446, 0.527)		0.259	0.165	40	60
ZNF549_+_58038893.23-P1P2_198	ZNF549_+_58038893.23-P1P2	ZNF549	GAAAGGCGGACGGTAAAGCC	-11	rA:dC	0.478	(0.445, 0.511)		0.242	0.201	40	50
ZNF549_+_58038893.23-P1P2_203	ZNF549_+_58038893.23-P1P2	ZNF549	GAAAGGCGGCCGGTAAAGCC	-11	rC:dC	0.189	(0.167, 0.211)		0.242	0.165	30	60
ZNF549_+_58038893.23-P1P2_206	ZNF549_+_58038893.23-P1P2	ZNF549	GAAAGGCGGTCGGTAAAGCC	-11	rU:dC	0.281	(0.252, 0.310)		0.242	0.165	50	70
ZNF549_+_58038893.23-P1P2_209	ZNF549_+_58038893.23-P1P2	ZNF549	GAAAGGCGGGAGGTAAAGCC	-10	rA:dG	0.428	(0.403, 0.454)		0.204	0.164	30	50
ZNF549_+_58038893.23-P1P2_212	ZNF549_+_58038893.23-P1P2	ZNF549	GAAAGGCGGGGGGTAAAGCC	-10	rG:dG	0.556	(0.532, 0.580)		0.204	0.212	40	50
ZNF549_+_58038893.23-P1P2_217	ZNF549_+_58038893.23-P1P2	ZNF549	GAAAGGCGGGTGGTAAAGCC	-10	rU:dG	0.635	(0.607, 0.663)		0.204	0.192	40	50
ZNF549_+_58038893.23-P1P2_222	ZNF549_+_58038893.23-P1P2	ZNF549	GAAAGGCGGGCAGTAAAGCC	-9	rA:dC	0.228	(0.201, 0.255)		0.191	0.201	30	40
ZNF549_+_58038893.23-P1P2_227	ZNF549_+_58038893.23-P1P2	ZNF549	GAAAGGCGGGCCGTAAAGCC	-9	rC:dC	0.124	(0.107, 0.141)		0.191	0.165	40	50
ZNF549_+_58038893.23-P1P2_230	ZNF549_+_58038893.23-P1P2	ZNF549	GAAAGGCGGGCTGTAAAGCC	-9	rU:dC	0.126	(0.111, 0.141)		0.191	0.165	20	50
ZNF549_+_58038893.23-P1P2_234	ZNF549_+_58038893.23-P1P2	ZNF549	GAAAGGCGGGCGATAAAGCC	-8	rA:dC	0.201	(0.183, 0.218)		0.181	0.201	40	50
ZNF549_+_58038893.23-P1P2_239	ZNF549_+_58038893.23-P1P2	ZNF549	GAAAGGCGGGCGCTAAAGCC	-8	rC:dC	0.102	(0.092, 0.113)		0.181	0.165	30	50
ZNF549_+_58038893.23-P1P2_242	ZNF549_+_58038893.23-P1P2	ZNF549	GAAAGGCGGGCGTTAAAGCC	-8	rU:dC	0.101	(0.088, 0.115)		0.181	0.165	40	60
ZNF549_+_58038893.23-P1P2_244	ZNF549_+_58038893.23-P1P2	ZNF549	GAAAGGCGGGCGGAAAAGCC	-7	rA:dA	0.219	(0.199, 0.239)		0.120	0.182	30	40
ZNF549_+_58038893.23-P1P2_247	ZNF549_+_58038893.23-P1P2	ZNF549	GAAAGGCGGGCGGGAAAGCC	-7	rG:dA	0.247	(0.231, 0.263)		0.120	0.200	30	50
ZNF549_+_58038893.23-P1P2_250	ZNF549_+_58038893.23-P1P2	ZNF549	GAAAGGCGGGCGGCAAAGCC	-7	rC:dA	0.301	(0.280, 0.321)		0.120	0.225	40	40
ZNF549_+_58038893.23-P1P2_261	ZNF549_+_58038893.23-P1P2	ZNF549	GAAAGGCGGGCGGTGAAGCC	-6	rG:dT	0.391	(0.366, 0.415)		0.139	0.235	30	40
ZNF549_+_58038893.23-P1P2_264	ZNF549_+_58038893.23-P1P2	ZNF549	GAAAGGCGGGCGGTCAAGCC	-6	rC:dT	0.190	(0.173, 0.208)		0.139	0.209	40	50
ZNF549_+_58038893.23-P1P2_267	ZNF549_+_58038893.23-P1P2	ZNF549	GAAAGGCGGGCGGTTAAGCC	-6	rU:dT	0.195	(0.175, 0.214)		0.139	0.186	50	50
ZNF549_+_58038893.23-P1P2_273	ZNF549_+_58038893.23-P1P2	ZNF549	GAAAGGCGGGCGGTAGAGCC	-5	rG:dT	0.434	(0.413, 0.454)		0.130	0.235	40	40
ZNF549_+_58038893.23-P1P2_276	ZNF549_+_58038893.23-P1P2	ZNF549	GAAAGGCGGGCGGTACAGCC	-5	rC:dT	0.289	(0.263, 0.314)		0.130	0.209	40	40
ZNF549_+_58038893.23-P1P2_279	ZNF549_+_58038893.23-P1P2	ZNF549	GAAAGGCGGGCGGTATAGCC	-5	rU:dT	0.249	(0.225, 0.273)		0.130	0.186	50	60
ZNF549_+_58038893.23-P1P2_285	ZNF549_+_58038893.23-P1P2	ZNF549	GAAAGGCGGGCGGTAAGGCC	-4	rG:dT	0.494	(0.466, 0.521)		0.147	0.235	30	60
ZNF549_+_58038893.23-P1P2_288	ZNF549_+_58038893.23-P1P2	ZNF549	GAAAGGCGGGCGGTAACGCC	-4	rC:dT	0.202	(0.181, 0.223)		0.147	0.209	40	40
ZNF549_+_58038893.23-P1P2_291	ZNF549_+_58038893.23-P1P2	ZNF549	GAAAGGCGGGCGGTAATGCC	-4	rU:dT	0.229	(0.209, 0.249)		0.147	0.186	30	50
ZNF549_+_58038893.23-P1P2_294	ZNF549_+_58038893.23-P1P2	ZNF549	GAAAGGCGGGCGGTAAAACC	-3	rA:dC	0.125	(0.111, 0.140)		0.116	0.201	30	50
ZNF549_+_58038893.23-P1P2_299	ZNF549_+_58038893.23-P1P2	ZNF549	GAAAGGCGGGCGGTAAACCC	-3	rC:dC	0.083	(0.071, 0.095)		0.116	0.165	40	40
ZNF549_+_58038893.23-P1P2_302	ZNF549_+_58038893.23-P1P2	ZNF549	GAAAGGCGGGCGGTAAATCC	-3	rU:dC	0.083	(0.071, 0.095)		0.116	0.165	40	50
ZNF549_+_58038893.23-P1P2_305	ZNF549_+_58038893.23-P1P2	ZNF549	GAAAGGCGGGCGGTAAAGAC	-2	rA:dG	0.127	(0.111, 0.142)		0.113	0.164	40	60
ZNF549_+_58038893.23-P1P2_308	ZNF549_+_58038893.23-P1P2	ZNF549	GAAAGGCGGGCGGTAAAGGC	-2	rG:dG	0.192	(0.177, 0.207)		0.113	0.212	30	40
ZNF549_+_58038893.23-P1P2_313	ZNF549_+_58038893.23-P1P2	ZNF549	GAAAGGCGGGCGGTAAAGTC	-2	rU:dG	0.213	(0.196, 0.229)		0.113	0.192	40	40
ZNF549_+_58038893.23-P1P2_317	ZNF549_+_58038893.23-P1P2	ZNF549	GAAAGGCGGGCGGTAAAGCA	-1	rA:dG	0.096	(0.077, 0.114)		0.105	0.164	40	50
ZNF549_+_58038893.23-P1P2_320	ZNF549_+_58038893.23-P1P2	ZNF549	GAAAGGCGGGCGGTAAAGCG	-1	rG:dG	0.135	(0.121, 0.149)		0.105	0.212	40	50
ZNF549_+_58038893.23-P1P2_325	ZNF549_+_58038893.23-P1P2	ZNF549	GAAAGGCGGGCGGTAAAGCT	-1	rU:dG	0.133	(0.117, 0.149)		0.105	0.192	40	60
ZNF549_-_58038793.23-P1P2	ZNF549_-_58038793.23-P1P2	ZNF549	GTGGGTCCGGGCCAGGTAAC			1.000					40	40
ZNF549_-_58038793.23-P1P2_100	ZNF549_-_58038793.23-P1P2	ZNF549	GAGGGTCCGGGCCAGGTAAC	-19	rA:dA	1.002	(0.955, 1.050)		0.260	0.182	30	50
ZNF549_-_58038793.23-P1P2_103	ZNF549_-_58038793.23-P1P2	ZNF549	GGGGGTCCGGGCCAGGTAAC	-19	rG:dA	1.021	(0.972, 1.071)		0.260	0.200	40	40
ZNF549_-_58038793.23-P1P2_106	ZNF549_-_58038793.23-P1P2	ZNF549	GCGGGTCCGGGCCAGGTAAC	-19	rC:dA	1.020	(0.978, 1.063)		0.260	0.225	40	50
ZNF549_-_58038793.23-P1P2_114	ZNF549_-_58038793.23-P1P2	ZNF549	GTAGGTCCGGGCCAGGTAAC	-18	rA:dC	0.994	(0.956, 1.032)		0.218	0.201	40	40
ZNF549_-_58038793.23-P1P2_119	ZNF549_-_58038793.23-P1P2	ZNF549	GTCGGTCCGGGCCAGGTAAC	-18	rC:dC	1.019	(0.983, 1.056)		0.218	0.165	40	50
ZNF549_-_58038793.23-P1P2_122	ZNF549_-_58038793.23-P1P2	ZNF549	GTTGGTCCGGGCCAGGTAAC	-18	rU:dC	0.955	(0.920, 0.991)		0.218	0.165	40	50
ZNF549_-_58038793.23-P1P2_126	ZNF549_-_58038793.23-P1P2	ZNF549	GTGAGTCCGGGCCAGGTAAC	-17	rA:dC	0.879	(0.838, 0.921)		0.274	0.201	40	40
ZNF549_-_58038793.23-P1P2_131	ZNF549_-_58038793.23-P1P2	ZNF549	GTGCGTCCGGGCCAGGTAAC	-17	rC:dC	0.863	(0.826, 0.900)		0.274	0.165	30	30
ZNF549_-_58038793.23-P1P2_134	ZNF549_-_58038793.23-P1P2	ZNF549	GTGTGTCCGGGCCAGGTAAC	-17	rU:dC	0.841	(0.803, 0.878)		0.274	0.165	30	40
ZNF549_-_58038793.23-P1P2_138	ZNF549_-_58038793.23-P1P2	ZNF549	GTGGATCCGGGCCAGGTAAC	-16	rA:dC	0.832	(0.782, 0.882)		0.261	0.201	30	30
ZNF549_-_58038793.23-P1P2_143	ZNF549_-_58038793.23-P1P2	ZNF549	GTGGCTCCGGGCCAGGTAAC	-16	rC:dC	0.796	(0.758, 0.834)		0.261	0.165	40	40
ZNF549_-_58038793.23-P1P2_146	ZNF549_-_58038793.23-P1P2	ZNF549	GTGGTTCCGGGCCAGGTAAC	-16	rU:dC	0.733	(0.687, 0.779)		0.261	0.165	40	40
ZNF549_-_58038793.23-P1P2_148	ZNF549_-_58038793.23-P1P2	ZNF549	GTGGGACCGGGCCAGGTAAC	-15	rA:dA	0.794	(0.748, 0.841)		0.223	0.182	40	40
ZNF549_-_58038793.23-P1P2_151	ZNF549_-_58038793.23-P1P2	ZNF549	GTGGGGCCGGGCCAGGTAAC	-15	rG:dA	0.816	(0.773, 0.859)		0.223	0.200	40	40
ZNF549_-_58038793.23-P1P2_154	ZNF549_-_58038793.23-P1P2	ZNF549	GTGGGCCCGGGCCAGGTAAC	-15	rC:dA	0.868	(0.827, 0.910)		0.223	0.225	30	30
ZNF549_-_58038793.23-P1P2_161	ZNF549_-_58038793.23-P1P2	ZNF549	GTGGGTACGGGCCAGGTAAC	-14	rA:dG	0.770	(0.720, 0.820)		0.256	0.164	40	50
ZNF549_-_58038793.23-P1P2_164	ZNF549_-_58038793.23-P1P2	ZNF549	GTGGGTGCGGGCCAGGTAAC	-14	rG:dG	0.776	(0.726, 0.826)		0.256	0.212	30	50
ZNF549_-_58038793.23-P1P2_169	ZNF549_-_58038793.23-P1P2	ZNF549	GTGGGTTCGGGCCAGGTAAC	-14	rU:dG	0.867	(0.823, 0.911)		0.256	0.192	40	40
ZNF549_-_58038793.23-P1P2_173	ZNF549_-_58038793.23-P1P2	ZNF549	GTGGGTCAGGGCCAGGTAAC	-13	rA:dG	0.730	(0.676, 0.784)		0.259	0.164	30	30
ZNF549_-_58038793.23-P1P2_176	ZNF549_-_58038793.23-P1P2	ZNF549	GTGGGTCGGGGCCAGGTAAC	-13	rG:dG	0.765	(0.723, 0.807)		0.259	0.212	40	40
ZNF549_-_58038793.23-P1P2_181	ZNF549_-_58038793.23-P1P2	ZNF549	GTGGGTCTGGGCCAGGTAAC	-13	rU:dG	0.827	(0.781, 0.873)		0.259	0.192	30	40
ZNF549_-_58038793.23-P1P2_186	ZNF549_-_58038793.23-P1P2	ZNF549	GTGGGTCCAGGCCAGGTAAC	-12	rA:dC	0.627	(0.572, 0.681)		0.259	0.201	30	40
ZNF549_-_58038793.23-P1P2_191	ZNF549_-_58038793.23-P1P2	ZNF549	GTGGGTCCCGGCCAGGTAAC	-12	rC:dC	0.371	(0.323, 0.420)		0.259	0.165	40	40
ZNF549_-_58038793.23-P1P2_194	ZNF549_-_58038793.23-P1P2	ZNF549	GTGGGTCCTGGCCAGGTAAC	-12	rU:dC	0.513	(0.461, 0.565)		0.259	0.165	30	50
ZNF549_-_58038793.23-P1P2_198	ZNF549_-_58038793.23-P1P2	ZNF549	GTGGGTCCGAGCCAGGTAAC	-11	rA:dC	0.361	(0.321, 0.400)		0.242	0.201	40	40
ZNF549_-_58038793.23-P1P2_203	ZNF549_-_58038793.23-P1P2	ZNF549	GTGGGTCCGCGCCAGGTAAC	-11	rC:dC	0.079	(0.060, 0.097)		0.242	0.165	50	60
ZNF549_-_58038793.23-P1P2_206	ZNF549_-_58038793.23-P1P2	ZNF549	GTGGGTCCGTGCCAGGTAAC	-11	rU:dC	0.141	(0.112, 0.170)		0.242	0.165	30	50
ZNF549_-_58038793.23-P1P2_210	ZNF549_-_58038793.23-P1P2	ZNF549	GTGGGTCCGGACCAGGTAAC	-10	rA:dC	0.364	(0.321, 0.406)		0.204	0.201	30	30
ZNF549_-_58038793.23-P1P2_215	ZNF549_-_58038793.23-P1P2	ZNF549	GTGGGTCCGGCCCAGGTAAC	-10	rC:dC	0.129	(0.108, 0.150)		0.204	0.165	40	40
ZNF549_-_58038793.23-P1P2_218	ZNF549_-_58038793.23-P1P2	ZNF549	GTGGGTCCGGTCCAGGTAAC	-10	rU:dC	0.154	(0.130, 0.178)		0.204	0.165	40	50
ZNF549_-_58038793.23-P1P2_221	ZNF549_-_58038793.23-P1P2	ZNF549	GTGGGTCCGGGACAGGTAAC	-9	rA:dG	0.298	(0.265, 0.332)		0.191	0.164	30	40
ZNF549_-_58038793.23-P1P2_224	ZNF549_-_58038793.23-P1P2	ZNF549	GTGGGTCCGGGGCAGGTAAC	-9	rG:dG	0.567	(0.530, 0.605)		0.191	0.212	40	50
ZNF549_-_58038793.23-P1P2_229	ZNF549_-_58038793.23-P1P2	ZNF549	GTGGGTCCGGGTCAGGTAAC	-9	rU:dG	0.750	(0.706, 0.793)		0.191	0.192	40	60
ZNF549_-_58038793.23-P1P2_233	ZNF549_-_58038793.23-P1P2	ZNF549	GTGGGTCCGGGCAAGGTAAC	-8	rA:dG	0.112	(0.087, 0.136)		0.181	0.164	40	60
ZNF549_-_58038793.23-P1P2_236	ZNF549_-_58038793.23-P1P2	ZNF549	GTGGGTCCGGGCGAGGTAAC	-8	rG:dG	0.320	(0.288, 0.353)		0.181	0.212	40	40
ZNF549_-_58038793.23-P1P2_241	ZNF549_-_58038793.23-P1P2	ZNF549	GTGGGTCCGGGCTAGGTAAC	-8	rU:dG	0.489	(0.446, 0.532)		0.181	0.192	40	40
ZNF549_-_58038793.23-P1P2_249	ZNF549_-_58038793.23-P1P2	ZNF549	GTGGGTCCGGGCCGGGTAAC	-7	rG:dT	0.448	(0.416, 0.480)		0.120	0.235	40	50
ZNF549_-_58038793.23-P1P2_252	ZNF549_-_58038793.23-P1P2	ZNF549	GTGGGTCCGGGCCCGGTAAC	-7	rC:dT	0.179	(0.156, 0.202)		0.120	0.209	50	60
ZNF549_-_58038793.23-P1P2_255	ZNF549_-_58038793.23-P1P2	ZNF549	GTGGGTCCGGGCCTGGTAAC	-7	rU:dT	0.177	(0.149, 0.206)		0.120	0.186	30	40
ZNF549_-_58038793.23-P1P2_258	ZNF549_-_58038793.23-P1P2	ZNF549	GTGGGTCCGGGCCAAGTAAC	-6	rA:dC	0.238	(0.208, 0.268)		0.139	0.201	30	40
ZNF549_-_58038793.23-P1P2_263	ZNF549_-_58038793.23-P1P2	ZNF549	GTGGGTCCGGGCCACGTAAC	-6	rC:dC	0.065	(0.052, 0.079)		0.139	0.165	40	60
ZNF549_-_58038793.23-P1P2_266	ZNF549_-_58038793.23-P1P2	ZNF549	GTGGGTCCGGGCCATGTAAC	-6	rU:dC	0.084	(0.069, 0.099)		0.139	0.165	30	50
ZNF549_-_58038793.23-P1P2_270	ZNF549_-_58038793.23-P1P2	ZNF549	GTGGGTCCGGGCCAGATAAC	-5	rA:dC	0.145	(0.125, 0.165)		0.130	0.201	30	50
ZNF549_-_58038793.23-P1P2_275	ZNF549_-_58038793.23-P1P2	ZNF549	GTGGGTCCGGGCCAGCTAAC	-5	rC:dC	0.030	(0.018, 0.042)		0.130	0.165	40	60
ZNF549_-_58038793.23-P1P2_278	ZNF549_-_58038793.23-P1P2	ZNF549	GTGGGTCCGGGCCAGTTAAC	-5	rU:dC	0.036	(0.022, 0.051)		0.130	0.165	50	60
ZNF549_-_58038793.23-P1P2_280	ZNF549_-_58038793.23-P1P2	ZNF549	GTGGGTCCGGGCCAGGAAAC	-4	rA:dA	0.259	(0.230, 0.288)		0.147	0.182	30	40
ZNF549_-_58038793.23-P1P2_283	ZNF549_-_58038793.23-P1P2	ZNF549	GTGGGTCCGGGCCAGGGAAC	-4	rG:dA	0.341	(0.319, 0.363)		0.147	0.200	20	30
ZNF549_-_58038793.23-P1P2_286	ZNF549_-_58038793.23-P1P2	ZNF549	GTGGGTCCGGGCCAGGCAAC	-4	rC:dA	0.232	(0.204, 0.261)		0.147	0.225	30	40
ZNF549_-_58038793.23-P1P2_297	ZNF549_-_58038793.23-P1P2	ZNF549	GTGGGTCCGGGCCAGGTGAC	-3	rG:dT	0.521	(0.491, 0.550)		0.116	0.235	30	30
ZNF549_-_58038793.23-P1P2_300	ZNF549_-_58038793.23-P1P2	ZNF549	GTGGGTCCGGGCCAGGTCAC	-3	rC:dT	0.177	(0.158, 0.197)		0.116	0.209	20	40
ZNF549_-_58038793.23-P1P2_303	ZNF549_-_58038793.23-P1P2	ZNF549	GTGGGTCCGGGCCAGGTTAC	-3	rU:dT	0.186	(0.159, 0.213)		0.116	0.186	30	50
ZNF549_-_58038793.23-P1P2_309	ZNF549_-_58038793.23-P1P2	ZNF549	GTGGGTCCGGGCCAGGTAGC	-2	rG:dT	0.397	(0.366, 0.428)		0.113	0.235	30	40
ZNF549_-_58038793.23-P1P2_312	ZNF549_-_58038793.23-P1P2	ZNF549	GTGGGTCCGGGCCAGGTACC	-2	rC:dT	0.137	(0.115, 0.159)		0.113	0.209	40	40
ZNF549_-_58038793.23-P1P2_315	ZNF549_-_58038793.23-P1P2	ZNF549	GTGGGTCCGGGCCAGGTATC	-2	rU:dT	0.144	(0.121, 0.167)		0.113	0.186	30	40
ZNF549_-_58038793.23-P1P2_317	ZNF549_-_58038793.23-P1P2	ZNF549	GTGGGTCCGGGCCAGGTAAA	-1	rA:dG	0.050	(0.036, 0.065)		0.105	0.164	30	50
ZNF549_-_58038793.23-P1P2_320	ZNF549_-_58038793.23-P1P2	ZNF549	GTGGGTCCGGGCCAGGTAAG	-1	rG:dG	0.121	(0.105, 0.137)		0.105	0.212	30	30
ZNF549_-_58038793.23-P1P2_325	ZNF549_-_58038793.23-P1P2	ZNF549	GTGGGTCCGGGCCAGGTAAT	-1	rU:dG	0.066	(0.050, 0.082)		0.105	0.192	50	60
ZNF549_-_58038831.23-P1P2	ZNF549_-_58038831.23-P1P2	ZNF549	GAGGTGGTGTCCGCCCGCAG			1.000					40	40
ZNF549_-_58038831.23-P1P2_105	ZNF549_-_58038831.23-P1P2	ZNF549	GGGGTGGTGTCCGCCCGCAG	-19	rG:dT	0.861	(0.829, 0.893)		0.260	0.235	40	40
ZNF549_-_58038831.23-P1P2_108	ZNF549_-_58038831.23-P1P2	ZNF549	GCGGTGGTGTCCGCCCGCAG	-19	rC:dT	0.870	(0.840, 0.900)		0.260	0.209	40	40
ZNF549_-_58038831.23-P1P2_111	ZNF549_-_58038831.23-P1P2	ZNF549	GTGGTGGTGTCCGCCCGCAG	-19	rU:dT	0.833	(0.803, 0.862)		0.260	0.186	50	50
ZNF549_-_58038831.23-P1P2_114	ZNF549_-_58038831.23-P1P2	ZNF549	GAAGTGGTGTCCGCCCGCAG	-18	rA:dC	0.804	(0.780, 0.827)		0.218	0.201	40	40
ZNF549_-_58038831.23-P1P2_119	ZNF549_-_58038831.23-P1P2	ZNF549	GACGTGGTGTCCGCCCGCAG	-18	rC:dC	0.829	(0.806, 0.853)		0.218	0.165	50	50
ZNF549_-_58038831.23-P1P2_122	ZNF549_-_58038831.23-P1P2	ZNF549	GATGTGGTGTCCGCCCGCAG	-18	rU:dC	0.784	(0.760, 0.808)		0.218	0.165	40	40
ZNF549_-_58038831.23-P1P2_126	ZNF549_-_58038831.23-P1P2	ZNF549	GAGATGGTGTCCGCCCGCAG	-17	rA:dC	0.825	(0.797, 0.853)		0.274	0.201	50	50
ZNF549_-_58038831.23-P1P2_131	ZNF549_-_58038831.23-P1P2	ZNF549	GAGCTGGTGTCCGCCCGCAG	-17	rC:dC	0.838	(0.813, 0.863)		0.274	0.165	40	40
ZNF549_-_58038831.23-P1P2_134	ZNF549_-_58038831.23-P1P2	ZNF549	GAGTTGGTGTCCGCCCGCAG	-17	rU:dC	0.803	(0.780, 0.825)		0.274	0.165	40	50
ZNF549_-_58038831.23-P1P2_136	ZNF549_-_58038831.23-P1P2	ZNF549	GAGGAGGTGTCCGCCCGCAG	-16	rA:dA	0.840	(0.814, 0.866)		0.261	0.182	40	40
ZNF549_-_58038831.23-P1P2_139	ZNF549_-_58038831.23-P1P2	ZNF549	GAGGGGGTGTCCGCCCGCAG	-16	rG:dA	0.806	(0.782, 0.831)		0.261	0.200	40	40
ZNF549_-_58038831.23-P1P2_142	ZNF549_-_58038831.23-P1P2	ZNF549	GAGGCGGTGTCCGCCCGCAG	-16	rC:dA	0.864	(0.837, 0.890)		0.261	0.225	30	30
ZNF549_-_58038831.23-P1P2_150	ZNF549_-_58038831.23-P1P2	ZNF549	GAGGTAGTGTCCGCCCGCAG	-15	rA:dC	0.857	(0.827, 0.886)		0.223	0.201	40	50
ZNF549_-_58038831.23-P1P2_155	ZNF549_-_58038831.23-P1P2	ZNF549	GAGGTCGTGTCCGCCCGCAG	-15	rC:dC	0.850	(0.825, 0.875)		0.223	0.165	40	40
ZNF549_-_58038831.23-P1P2_158	ZNF549_-_58038831.23-P1P2	ZNF549	GAGGTTGTGTCCGCCCGCAG	-15	rU:dC	0.854	(0.821, 0.887)		0.223	0.165	40	50
ZNF549_-_58038831.23-P1P2_162	ZNF549_-_58038831.23-P1P2	ZNF549	GAGGTGATGTCCGCCCGCAG	-14	rA:dC	0.870	(0.841, 0.898)		0.256	0.201	40	40
ZNF549_-_58038831.23-P1P2_167	ZNF549_-_58038831.23-P1P2	ZNF549	GAGGTGCTGTCCGCCCGCAG	-14	rC:dC	0.874	(0.848, 0.900)		0.256	0.165	30	30
ZNF549_-_58038831.23-P1P2_170	ZNF549_-_58038831.23-P1P2	ZNF549	GAGGTGTTGTCCGCCCGCAG	-14	rU:dC	0.879	(0.854, 0.904)		0.256	0.165	40	40
ZNF549_-_58038831.23-P1P2_172	ZNF549_-_58038831.23-P1P2	ZNF549	GAGGTGGAGTCCGCCCGCAG	-13	rA:dA	0.877	(0.851, 0.903)		0.259	0.182	40	50
ZNF549_-_58038831.23-P1P2_175	ZNF549_-_58038831.23-P1P2	ZNF549	GAGGTGGGGTCCGCCCGCAG	-13	rG:dA	0.865	(0.840, 0.890)		0.259	0.200	40	40
ZNF549_-_58038831.23-P1P2_178	ZNF549_-_58038831.23-P1P2	ZNF549	GAGGTGGCGTCCGCCCGCAG	-13	rC:dA	0.847	(0.824, 0.870)		0.259	0.225	40	40
ZNF549_-_58038831.23-P1P2_186	ZNF549_-_58038831.23-P1P2	ZNF549	GAGGTGGTATCCGCCCGCAG	-12	rA:dC	0.774	(0.750, 0.797)		0.259	0.201	50	50
ZNF549_-_58038831.23-P1P2_191	ZNF549_-_58038831.23-P1P2	ZNF549	GAGGTGGTCTCCGCCCGCAG	-12	rC:dC	0.665	(0.642, 0.688)		0.259	0.165	30	30
ZNF549_-_58038831.23-P1P2_194	ZNF549_-_58038831.23-P1P2	ZNF549	GAGGTGGTTTCCGCCCGCAG	-12	rU:dC	0.737	(0.715, 0.759)		0.259	0.165	40	40
ZNF549_-_58038831.23-P1P2_196	ZNF549_-_58038831.23-P1P2	ZNF549	GAGGTGGTGACCGCCCGCAG	-11	rA:dA	0.758	(0.735, 0.781)		0.242	0.182	40	40
ZNF549_-_58038831.23-P1P2_199	ZNF549_-_58038831.23-P1P2	ZNF549	GAGGTGGTGGCCGCCCGCAG	-11	rG:dA	0.744	(0.721, 0.767)		0.242	0.200	20	20
ZNF549_-_58038831.23-P1P2_202	ZNF549_-_58038831.23-P1P2	ZNF549	GAGGTGGTGCCCGCCCGCAG	-11	rC:dA	0.744	(0.718, 0.771)		0.242	0.225	30	40
ZNF549_-_58038831.23-P1P2_209	ZNF549_-_58038831.23-P1P2	ZNF549	GAGGTGGTGTACGCCCGCAG	-10	rA:dG	0.605	(0.571, 0.640)		0.204	0.164	50	50
ZNF549_-_58038831.23-P1P2_212	ZNF549_-_58038831.23-P1P2	ZNF549	GAGGTGGTGTGCGCCCGCAG	-10	rG:dG	0.669	(0.642, 0.695)		0.204	0.212	40	40
ZNF549_-_58038831.23-P1P2_217	ZNF549_-_58038831.23-P1P2	ZNF549	GAGGTGGTGTTCGCCCGCAG	-10	rU:dG	0.792	(0.769, 0.815)		0.204	0.192	30	30
ZNF549_-_58038831.23-P1P2_221	ZNF549_-_58038831.23-P1P2	ZNF549	GAGGTGGTGTCAGCCCGCAG	-9	rA:dG	0.460	(0.421, 0.498)		0.191	0.164	40	40
ZNF549_-_58038831.23-P1P2_224	ZNF549_-_58038831.23-P1P2	ZNF549	GAGGTGGTGTCGGCCCGCAG	-9	rG:dG	0.636	(0.610, 0.662)		0.191	0.212	30	30
ZNF549_-_58038831.23-P1P2_229	ZNF549_-_58038831.23-P1P2	ZNF549	GAGGTGGTGTCTGCCCGCAG	-9	rU:dG	0.766	(0.740, 0.792)		0.191	0.192	30	40
ZNF549_-_58038831.23-P1P2_234	ZNF549_-_58038831.23-P1P2	ZNF549	GAGGTGGTGTCCACCCGCAG	-8	rA:dC	0.434	(0.408, 0.459)		0.181	0.201	30	30
ZNF549_-_58038831.23-P1P2_239	ZNF549_-_58038831.23-P1P2	ZNF549	GAGGTGGTGTCCCCCCGCAG	-8	rC:dC	0.308	(0.281, 0.335)		0.181	0.165	30	30
ZNF549_-_58038831.23-P1P2_242	ZNF549_-_58038831.23-P1P2	ZNF549	GAGGTGGTGTCCTCCCGCAG	-8	rU:dC	0.269	(0.242, 0.296)		0.181	0.165	30	30
ZNF549_-_58038831.23-P1P2_245	ZNF549_-_58038831.23-P1P2	ZNF549	GAGGTGGTGTCCGACCGCAG	-7	rA:dG	0.217	(0.190, 0.244)		0.120	0.164	40	60
ZNF549_-_58038831.23-P1P2_248	ZNF549_-_58038831.23-P1P2	ZNF549	GAGGTGGTGTCCGGCCGCAG	-7	rG:dG	0.250	(0.221, 0.279)		0.120	0.212	30	50
ZNF549_-_58038831.23-P1P2_253	ZNF549_-_58038831.23-P1P2	ZNF549	GAGGTGGTGTCCGTCCGCAG	-7	rU:dG	0.384	(0.352, 0.417)		0.120	0.192	40	50
ZNF549_-_58038831.23-P1P2_257	ZNF549_-_58038831.23-P1P2	ZNF549	GAGGTGGTGTCCGCACGCAG	-6	rA:dG	0.139	(0.118, 0.159)		0.139	0.164	40	40
ZNF549_-_58038831.23-P1P2_260	ZNF549_-_58038831.23-P1P2	ZNF549	GAGGTGGTGTCCGCGCGCAG	-6	rG:dG	0.111	(0.094, 0.128)		0.139	0.212	40	40
ZNF549_-_58038831.23-P1P2_265	ZNF549_-_58038831.23-P1P2	ZNF549	GAGGTGGTGTCCGCTCGCAG	-6	rU:dG	0.254	(0.231, 0.277)		0.139	0.192	40	50
ZNF549_-_58038831.23-P1P2_269	ZNF549_-_58038831.23-P1P2	ZNF549	GAGGTGGTGTCCGCCAGCAG	-5	rA:dG	0.247	(0.218, 0.275)		0.130	0.164	30	50
ZNF549_-_58038831.23-P1P2_272	ZNF549_-_58038831.23-P1P2	ZNF549	GAGGTGGTGTCCGCCGGCAG	-5	rG:dG	0.287	(0.264, 0.310)		0.130	0.212	40	40
ZNF549_-_58038831.23-P1P2_277	ZNF549_-_58038831.23-P1P2	ZNF549	GAGGTGGTGTCCGCCTGCAG	-5	rU:dG	0.321	(0.299, 0.342)		0.130	0.192	30	30
ZNF549_-_58038831.23-P1P2_282	ZNF549_-_58038831.23-P1P2	ZNF549	GAGGTGGTGTCCGCCCACAG	-4	rA:dC	0.319	(0.290, 0.347)		0.147	0.201	30	40
ZNF549_-_58038831.23-P1P2_287	ZNF549_-_58038831.23-P1P2	ZNF549	GAGGTGGTGTCCGCCCCCAG	-4	rC:dC	0.149	(0.130, 0.168)		0.147	0.165	40	50
ZNF549_-_58038831.23-P1P2_290	ZNF549_-_58038831.23-P1P2	ZNF549	GAGGTGGTGTCCGCCCTCAG	-4	rU:dC	0.182	(0.164, 0.200)		0.147	0.165	30	60
ZNF549_-_58038831.23-P1P2_293	ZNF549_-_58038831.23-P1P2	ZNF549	GAGGTGGTGTCCGCCCGAAG	-3	rA:dG	0.228	(0.201, 0.255)		0.116	0.164	30	40
ZNF549_-_58038831.23-P1P2_296	ZNF549_-_58038831.23-P1P2	ZNF549	GAGGTGGTGTCCGCCCGGAG	-3	rG:dG	0.364	(0.338, 0.390)		0.116	0.212	40	50
ZNF549_-_58038831.23-P1P2_301	ZNF549_-_58038831.23-P1P2	ZNF549	GAGGTGGTGTCCGCCCGTAG	-3	rU:dG	0.388	(0.364, 0.412)		0.116	0.192	50	60
ZNF549_-_58038831.23-P1P2_309	ZNF549_-_58038831.23-P1P2	ZNF549	GAGGTGGTGTCCGCCCGCGG	-2	rG:dT	0.560	(0.536, 0.584)		0.113	0.235	30	30
ZNF549_-_58038831.23-P1P2_312	ZNF549_-_58038831.23-P1P2	ZNF549	GAGGTGGTGTCCGCCCGCCG	-2	rC:dT	0.256	(0.232, 0.280)		0.113	0.209	30	50
ZNF549_-_58038831.23-P1P2_315	ZNF549_-_58038831.23-P1P2	ZNF549	GAGGTGGTGTCCGCCCGCTG	-2	rU:dT	0.295	(0.273, 0.318)		0.113	0.186	40	40
ZNF549_-_58038831.23-P1P2_318	ZNF549_-_58038831.23-P1P2	ZNF549	GAGGTGGTGTCCGCCCGCAA	-1	rA:dC	0.225	(0.208, 0.241)		0.105	0.201	40	50
ZNF549_-_58038831.23-P1P2_323	ZNF549_-_58038831.23-P1P2	ZNF549	GAGGTGGTGTCCGCCCGCAC	-1	rC:dC	0.116	(0.104, 0.128)		0.105	0.165	30	50
ZNF549_-_58038831.23-P1P2_326	ZNF549_-_58038831.23-P1P2	ZNF549	GAGGTGGTGTCCGCCCGCAT	-1	rU:dC	0.133	(0.120, 0.147)		0.105	0.165	40	50
ZNF549_-_58039125.23-P1P2	ZNF549_-_58039125.23-P1P2	ZNF549	GCGGGCGGTGAGGTGAAGAA			1.000					30	40
ZNF549_-_58039125.23-P1P2_101	ZNF549_-_58039125.23-P1P2	ZNF549	GAGGGCGGTGAGGTGAAGAA	-19	rA:dG	0.994	(0.951, 1.038)		0.260	0.164	20	40
ZNF549_-_58039125.23-P1P2_104	ZNF549_-_58039125.23-P1P2	ZNF549	GGGGGCGGTGAGGTGAAGAA	-19	rG:dG	1.000	(0.957, 1.042)		0.260	0.212	30	30
ZNF549_-_58039125.23-P1P2_109	ZNF549_-_58039125.23-P1P2	ZNF549	GTGGGCGGTGAGGTGAAGAA	-19	rU:dG	0.983	(0.936, 1.029)		0.260	0.192	30	40
ZNF549_-_58039125.23-P1P2_114	ZNF549_-_58039125.23-P1P2	ZNF549	GCAGGCGGTGAGGTGAAGAA	-18	rA:dC	0.973	(0.930, 1.015)		0.218	0.201	30	40
ZNF549_-_58039125.23-P1P2_119	ZNF549_-_58039125.23-P1P2	ZNF549	GCCGGCGGTGAGGTGAAGAA	-18	rC:dC	1.022	(0.984, 1.059)		0.218	0.165	30	40
ZNF549_-_58039125.23-P1P2_122	ZNF549_-_58039125.23-P1P2	ZNF549	GCTGGCGGTGAGGTGAAGAA	-18	rU:dC	0.962	(0.923, 1.000)		0.218	0.165	30	40
ZNF549_-_58039125.23-P1P2_126	ZNF549_-_58039125.23-P1P2	ZNF549	GCGAGCGGTGAGGTGAAGAA	-17	rA:dC	0.949	(0.913, 0.984)		0.274	0.201	30	40
ZNF549_-_58039125.23-P1P2_131	ZNF549_-_58039125.23-P1P2	ZNF549	GCGCGCGGTGAGGTGAAGAA	-17	rC:dC	0.935	(0.901, 0.969)		0.274	0.165	30	40
ZNF549_-_58039125.23-P1P2_134	ZNF549_-_58039125.23-P1P2	ZNF549	GCGTGCGGTGAGGTGAAGAA	-17	rU:dC	0.913	(0.880, 0.947)		0.274	0.165	30	40
ZNF549_-_58039125.23-P1P2_138	ZNF549_-_58039125.23-P1P2	ZNF549	GCGGACGGTGAGGTGAAGAA	-16	rA:dC	0.909	(0.874, 0.945)		0.261	0.201	30	40
ZNF549_-_58039125.23-P1P2_143	ZNF549_-_58039125.23-P1P2	ZNF549	GCGGCCGGTGAGGTGAAGAA	-16	rC:dC	0.852	(0.826, 0.878)		0.261	0.165	30	40
ZNF549_-_58039125.23-P1P2_146	ZNF549_-_58039125.23-P1P2	ZNF549	GCGGTCGGTGAGGTGAAGAA	-16	rU:dC	0.828	(0.797, 0.858)		0.261	0.165	30	50
ZNF549_-_58039125.23-P1P2_149	ZNF549_-_58039125.23-P1P2	ZNF549	GCGGGAGGTGAGGTGAAGAA	-15	rA:dG	0.809	(0.777, 0.841)		0.223	0.164	20	40
ZNF549_-_58039125.23-P1P2_152	ZNF549_-_58039125.23-P1P2	ZNF549	GCGGGGGGTGAGGTGAAGAA	-15	rG:dG	0.814	(0.786, 0.843)		0.223	0.212	30	40
ZNF549_-_58039125.23-P1P2_157	ZNF549_-_58039125.23-P1P2	ZNF549	GCGGGTGGTGAGGTGAAGAA	-15	rU:dG	0.917	(0.881, 0.954)		0.223	0.192	30	50
ZNF549_-_58039125.23-P1P2_162	ZNF549_-_58039125.23-P1P2	ZNF549	GCGGGCAGTGAGGTGAAGAA	-14	rA:dC	0.796	(0.761, 0.832)		0.256	0.201	30	40
ZNF549_-_58039125.23-P1P2_167	ZNF549_-_58039125.23-P1P2	ZNF549	GCGGGCCGTGAGGTGAAGAA	-14	rC:dC	0.712	(0.676, 0.748)		0.256	0.165	40	40
ZNF549_-_58039125.23-P1P2_170	ZNF549_-_58039125.23-P1P2	ZNF549	GCGGGCTGTGAGGTGAAGAA	-14	rU:dC	0.764	(0.722, 0.805)		0.256	0.165	30	30
ZNF549_-_58039125.23-P1P2_174	ZNF549_-_58039125.23-P1P2	ZNF549	GCGGGCGATGAGGTGAAGAA	-13	rA:dC	0.752	(0.716, 0.789)		0.259	0.201	20	40
ZNF549_-_58039125.23-P1P2_179	ZNF549_-_58039125.23-P1P2	ZNF549	GCGGGCGCTGAGGTGAAGAA	-13	rC:dC	0.575	(0.535, 0.615)		0.259	0.165	30	40
ZNF549_-_58039125.23-P1P2_182	ZNF549_-_58039125.23-P1P2	ZNF549	GCGGGCGTTGAGGTGAAGAA	-13	rU:dC	0.701	(0.662, 0.740)		0.259	0.165	30	50
ZNF549_-_58039125.23-P1P2_184	ZNF549_-_58039125.23-P1P2	ZNF549	GCGGGCGGAGAGGTGAAGAA	-12	rA:dA	0.840	(0.810, 0.871)		0.259	0.182	20	20
ZNF549_-_58039125.23-P1P2_187	ZNF549_-_58039125.23-P1P2	ZNF549	GCGGGCGGGGAGGTGAAGAA	-12	rG:dA	0.851	(0.823, 0.879)		0.259	0.200	30	40
ZNF549_-_58039125.23-P1P2_190	ZNF549_-_58039125.23-P1P2	ZNF549	GCGGGCGGCGAGGTGAAGAA	-12	rC:dA	0.807	(0.773, 0.842)		0.259	0.225	30	40
ZNF549_-_58039125.23-P1P2_198	ZNF549_-_58039125.23-P1P2	ZNF549	GCGGGCGGTAAGGTGAAGAA	-11	rA:dC	0.505	(0.467, 0.543)		0.242	0.201	40	50
ZNF549_-_58039125.23-P1P2_203	ZNF549_-_58039125.23-P1P2	ZNF549	GCGGGCGGTCAGGTGAAGAA	-11	rC:dC	0.182	(0.154, 0.209)		0.242	0.165	30	30
ZNF549_-_58039125.23-P1P2_206	ZNF549_-_58039125.23-P1P2	ZNF549	GCGGGCGGTTAGGTGAAGAA	-11	rU:dC	0.269	(0.238, 0.301)		0.242	0.165	20	50
ZNF549_-_58039125.23-P1P2_213	ZNF549_-_58039125.23-P1P2	ZNF549	GCGGGCGGTGGGGTGAAGAA	-10	rG:dT	0.824	(0.789, 0.858)		0.204	0.235	20	30
ZNF549_-_58039125.23-P1P2_216	ZNF549_-_58039125.23-P1P2	ZNF549	GCGGGCGGTGCGGTGAAGAA	-10	rC:dT	0.625	(0.583, 0.668)		0.204	0.209	40	50
ZNF549_-_58039125.23-P1P2_219	ZNF549_-_58039125.23-P1P2	ZNF549	GCGGGCGGTGTGGTGAAGAA	-10	rU:dT	0.665	(0.626, 0.704)		0.204	0.186	20	40
ZNF549_-_58039125.23-P1P2_222	ZNF549_-_58039125.23-P1P2	ZNF549	GCGGGCGGTGAAGTGAAGAA	-9	rA:dC	0.254	(0.223, 0.285)		0.191	0.201	30	50
ZNF549_-_58039125.23-P1P2_227	ZNF549_-_58039125.23-P1P2	ZNF549	GCGGGCGGTGACGTGAAGAA	-9	rC:dC	0.087	(0.071, 0.102)		0.191	0.165	40	50
ZNF549_-_58039125.23-P1P2_230	ZNF549_-_58039125.23-P1P2	ZNF549	GCGGGCGGTGATGTGAAGAA	-9	rU:dC	0.106	(0.088, 0.124)		0.191	0.165	30	50
ZNF549_-_58039125.23-P1P2_234	ZNF549_-_58039125.23-P1P2	ZNF549	GCGGGCGGTGAGATGAAGAA	-8	rA:dC	0.288	(0.257, 0.319)		0.181	0.201	30	40
ZNF549_-_58039125.23-P1P2_239	ZNF549_-_58039125.23-P1P2	ZNF549	GCGGGCGGTGAGCTGAAGAA	-8	rC:dC	0.095	(0.079, 0.112)		0.181	0.165	30	50
ZNF549_-_58039125.23-P1P2_242	ZNF549_-_58039125.23-P1P2	ZNF549	GCGGGCGGTGAGTTGAAGAA	-8	rU:dC	0.090	(0.076, 0.104)		0.181	0.165	30	50
ZNF549_-_58039125.23-P1P2_244	ZNF549_-_58039125.23-P1P2	ZNF549	GCGGGCGGTGAGGAGAAGAA	-7	rA:dA	0.395	(0.367, 0.424)		0.120	0.182	30	40
ZNF549_-_58039125.23-P1P2_247	ZNF549_-_58039125.23-P1P2	ZNF549	GCGGGCGGTGAGGGGAAGAA	-7	rG:dA	0.393	(0.368, 0.417)		0.120	0.200	30	30
ZNF549_-_58039125.23-P1P2_250	ZNF549_-_58039125.23-P1P2	ZNF549	GCGGGCGGTGAGGCGAAGAA	-7	rC:dA	0.461	(0.430, 0.492)		0.120	0.225	40	50
ZNF549_-_58039125.23-P1P2_258	ZNF549_-_58039125.23-P1P2	ZNF549	GCGGGCGGTGAGGTAAAGAA	-6	rA:dC	0.435	(0.398, 0.472)		0.139	0.201	30	40
ZNF549_-_58039125.23-P1P2_263	ZNF549_-_58039125.23-P1P2	ZNF549	GCGGGCGGTGAGGTCAAGAA	-6	rC:dC	0.112	(0.097, 0.126)		0.139	0.165	30	50
ZNF549_-_58039125.23-P1P2_266	ZNF549_-_58039125.23-P1P2	ZNF549	GCGGGCGGTGAGGTTAAGAA	-6	rU:dC	0.141	(0.124, 0.158)		0.139	0.165	30	50
ZNF549_-_58039125.23-P1P2_273	ZNF549_-_58039125.23-P1P2	ZNF549	GCGGGCGGTGAGGTGGAGAA	-5	rG:dT	0.571	(0.545, 0.598)		0.130	0.235	30	40
ZNF549_-_58039125.23-P1P2_276	ZNF549_-_58039125.23-P1P2	ZNF549	GCGGGCGGTGAGGTGCAGAA	-5	rC:dT	0.351	(0.309, 0.394)		0.130	0.209	30	50
ZNF549_-_58039125.23-P1P2_279	ZNF549_-_58039125.23-P1P2	ZNF549	GCGGGCGGTGAGGTGTAGAA	-5	rU:dT	0.325	(0.290, 0.361)		0.130	0.186	30	50
ZNF549_-_58039125.23-P1P2_285	ZNF549_-_58039125.23-P1P2	ZNF549	GCGGGCGGTGAGGTGAGGAA	-4	rG:dT	0.644	(0.614, 0.675)		0.147	0.235	30	30
ZNF549_-_58039125.23-P1P2_288	ZNF549_-_58039125.23-P1P2	ZNF549	GCGGGCGGTGAGGTGACGAA	-4	rC:dT	0.256	(0.223, 0.290)		0.147	0.209	30	50
ZNF549_-_58039125.23-P1P2_291	ZNF549_-_58039125.23-P1P2	ZNF549	GCGGGCGGTGAGGTGATGAA	-4	rU:dT	0.352	(0.312, 0.392)		0.147	0.186	30	50
ZNF549_-_58039125.23-P1P2_294	ZNF549_-_58039125.23-P1P2	ZNF549	GCGGGCGGTGAGGTGAAAAA	-3	rA:dC	0.100	(0.080, 0.119)		0.116	0.201	30	40
ZNF549_-_58039125.23-P1P2_299	ZNF549_-_58039125.23-P1P2	ZNF549	GCGGGCGGTGAGGTGAACAA	-3	rC:dC	0.048	(0.036, 0.061)		0.116	0.165	30	50
ZNF549_-_58039125.23-P1P2_302	ZNF549_-_58039125.23-P1P2	ZNF549	GCGGGCGGTGAGGTGAATAA	-3	rU:dC	0.054	(0.041, 0.067)		0.116	0.165	30	50
ZNF549_-_58039125.23-P1P2_309	ZNF549_-_58039125.23-P1P2	ZNF549	GCGGGCGGTGAGGTGAAGGA	-2	rG:dT	0.614	(0.582, 0.647)		0.113	0.235	30	50
ZNF549_-_58039125.23-P1P2_312	ZNF549_-_58039125.23-P1P2	ZNF549	GCGGGCGGTGAGGTGAAGCA	-2	rC:dT	0.206	(0.171, 0.241)		0.113	0.209	30	50
ZNF549_-_58039125.23-P1P2_315	ZNF549_-_58039125.23-P1P2	ZNF549	GCGGGCGGTGAGGTGAAGTA	-2	rU:dT	0.250	(0.215, 0.285)		0.113	0.186	40	40
ZNF549_-_58039125.23-P1P2_321	ZNF549_-_58039125.23-P1P2	ZNF549	GCGGGCGGTGAGGTGAAGAG	-1	rG:dT	0.508	(0.475, 0.541)		0.105	0.235	30	40
ZNF549_-_58039125.23-P1P2_324	ZNF549_-_58039125.23-P1P2	ZNF549	GCGGGCGGTGAGGTGAAGAC	-1	rC:dT	0.173	(0.146, 0.199)		0.105	0.209	30	40
ZNF549_-_58039125.23-P1P2_327	ZNF549_-_58039125.23-P1P2	ZNF549	GCGGGCGGTGAGGTGAAGAT	-1	rU:dT	0.214	(0.186, 0.242)		0.105	0.186	30	40
ZNF550_+_58071136.23-P1P2	ZNF550_+_58071136.23-P1P2	ZNF550	GAAGGATGGTAGGGCGACTG			1.000					30	60
ZNF550_+_58071136.23-P1P2_105	ZNF550_+_58071136.23-P1P2	ZNF550	GGAGGATGGTAGGGCGACTG	-19	rG:dT	0.903	(0.861, 0.944)		0.260	0.235	40	50
ZNF550_+_58071136.23-P1P2_108	ZNF550_+_58071136.23-P1P2	ZNF550	GCAGGATGGTAGGGCGACTG	-19	rC:dT	0.896	(0.857, 0.934)		0.260	0.209	40	60
ZNF550_+_58071136.23-P1P2_111	ZNF550_+_58071136.23-P1P2	ZNF550	GTAGGATGGTAGGGCGACTG	-19	rU:dT	0.868	(0.826, 0.910)		0.260	0.186	40	60
ZNF550_+_58071136.23-P1P2_117	ZNF550_+_58071136.23-P1P2	ZNF550	GAGGGATGGTAGGGCGACTG	-18	rG:dT	0.935	(0.893, 0.977)		0.218	0.235	30	50
ZNF550_+_58071136.23-P1P2_120	ZNF550_+_58071136.23-P1P2	ZNF550	GACGGATGGTAGGGCGACTG	-18	rC:dT	0.938	(0.896, 0.980)		0.218	0.209	40	60
ZNF550_+_58071136.23-P1P2_123	ZNF550_+_58071136.23-P1P2	ZNF550	GATGGATGGTAGGGCGACTG	-18	rU:dT	0.867	(0.826, 0.908)		0.218	0.186	40	60
ZNF550_+_58071136.23-P1P2_126	ZNF550_+_58071136.23-P1P2	ZNF550	GAAAGATGGTAGGGCGACTG	-17	rA:dC	0.850	(0.815, 0.885)		0.274	0.201	30	60
ZNF550_+_58071136.23-P1P2_131	ZNF550_+_58071136.23-P1P2	ZNF550	GAACGATGGTAGGGCGACTG	-17	rC:dC	0.900	(0.869, 0.931)		0.274	0.165	40	60
ZNF550_+_58071136.23-P1P2_134	ZNF550_+_58071136.23-P1P2	ZNF550	GAATGATGGTAGGGCGACTG	-17	rU:dC	0.837	(0.803, 0.871)		0.274	0.165	40	50
ZNF550_+_58071136.23-P1P2_138	ZNF550_+_58071136.23-P1P2	ZNF550	GAAGAATGGTAGGGCGACTG	-16	rA:dC	0.835	(0.795, 0.876)		0.261	0.201	30	60
ZNF550_+_58071136.23-P1P2_143	ZNF550_+_58071136.23-P1P2	ZNF550	GAAGCATGGTAGGGCGACTG	-16	rC:dC	0.868	(0.832, 0.904)		0.261	0.165	40	60
ZNF550_+_58071136.23-P1P2_146	ZNF550_+_58071136.23-P1P2	ZNF550	GAAGTATGGTAGGGCGACTG	-16	rU:dC	0.820	(0.779, 0.862)		0.261	0.165	40	50
ZNF550_+_58071136.23-P1P2_153	ZNF550_+_58071136.23-P1P2	ZNF550	GAAGGGTGGTAGGGCGACTG	-15	rG:dT	0.956	(0.920, 0.993)		0.223	0.235	40	60
ZNF550_+_58071136.23-P1P2_156	ZNF550_+_58071136.23-P1P2	ZNF550	GAAGGCTGGTAGGGCGACTG	-15	rC:dT	0.975	(0.939, 1.012)		0.223	0.209	30	50
ZNF550_+_58071136.23-P1P2_159	ZNF550_+_58071136.23-P1P2	ZNF550	GAAGGTTGGTAGGGCGACTG	-15	rU:dT	0.957	(0.921, 0.992)		0.223	0.186	40	60
ZNF550_+_58071136.23-P1P2_160	ZNF550_+_58071136.23-P1P2	ZNF550	GAAGGAAGGTAGGGCGACTG	-14	rA:dA	0.875	(0.840, 0.911)		0.256	0.182	30	60
ZNF550_+_58071136.23-P1P2_163	ZNF550_+_58071136.23-P1P2	ZNF550	GAAGGAGGGTAGGGCGACTG	-14	rG:dA	0.880	(0.845, 0.914)		0.256	0.200	40	50
ZNF550_+_58071136.23-P1P2_166	ZNF550_+_58071136.23-P1P2	ZNF550	GAAGGACGGTAGGGCGACTG	-14	rC:dA	0.887	(0.850, 0.925)		0.256	0.225	40	60
ZNF550_+_58071136.23-P1P2_174	ZNF550_+_58071136.23-P1P2	ZNF550	GAAGGATAGTAGGGCGACTG	-13	rA:dC	0.814	(0.777, 0.851)		0.259	0.201	30	60
ZNF550_+_58071136.23-P1P2_179	ZNF550_+_58071136.23-P1P2	ZNF550	GAAGGATCGTAGGGCGACTG	-13	rC:dC	0.750	(0.711, 0.789)		0.259	0.165	30	60
ZNF550_+_58071136.23-P1P2_182	ZNF550_+_58071136.23-P1P2	ZNF550	GAAGGATTGTAGGGCGACTG	-13	rU:dC	0.803	(0.768, 0.838)		0.259	0.165	20	50
ZNF550_+_58071136.23-P1P2_186	ZNF550_+_58071136.23-P1P2	ZNF550	GAAGGATGATAGGGCGACTG	-12	rA:dC	0.736	(0.700, 0.772)		0.259	0.201	40	70
ZNF550_+_58071136.23-P1P2_191	ZNF550_+_58071136.23-P1P2	ZNF550	GAAGGATGCTAGGGCGACTG	-12	rC:dC	0.579	(0.546, 0.611)		0.259	0.165	40	50
ZNF550_+_58071136.23-P1P2_194	ZNF550_+_58071136.23-P1P2	ZNF550	GAAGGATGTTAGGGCGACTG	-12	rU:dC	0.673	(0.637, 0.708)		0.259	0.165	20	50
ZNF550_+_58071136.23-P1P2_196	ZNF550_+_58071136.23-P1P2	ZNF550	GAAGGATGGAAGGGCGACTG	-11	rA:dA	0.682	(0.649, 0.715)		0.242	0.182	30	50
ZNF550_+_58071136.23-P1P2_199	ZNF550_+_58071136.23-P1P2	ZNF550	GAAGGATGGGAGGGCGACTG	-11	rG:dA	0.706	(0.676, 0.735)		0.242	0.200	20	50
ZNF550_+_58071136.23-P1P2_202	ZNF550_+_58071136.23-P1P2	ZNF550	GAAGGATGGCAGGGCGACTG	-11	rC:dA	0.698	(0.657, 0.740)		0.242	0.225	30	50
ZNF550_+_58071136.23-P1P2_213	ZNF550_+_58071136.23-P1P2	ZNF550	GAAGGATGGTGGGGCGACTG	-10	rG:dT	0.747	(0.716, 0.778)		0.204	0.235	20	40
ZNF550_+_58071136.23-P1P2_216	ZNF550_+_58071136.23-P1P2	ZNF550	GAAGGATGGTCGGGCGACTG	-10	rC:dT	0.608	(0.579, 0.638)		0.204	0.209	40	50
ZNF550_+_58071136.23-P1P2_219	ZNF550_+_58071136.23-P1P2	ZNF550	GAAGGATGGTTGGGCGACTG	-10	rU:dT	0.611	(0.577, 0.645)		0.204	0.186	40	50
ZNF550_+_58071136.23-P1P2_222	ZNF550_+_58071136.23-P1P2	ZNF550	GAAGGATGGTAAGGCGACTG	-9	rA:dC	0.314	(0.282, 0.345)		0.191	0.201	40	50
ZNF550_+_58071136.23-P1P2_227	ZNF550_+_58071136.23-P1P2	ZNF550	GAAGGATGGTACGGCGACTG	-9	rC:dC	0.165	(0.138, 0.192)		0.191	0.165	50	50
ZNF550_+_58071136.23-P1P2_230	ZNF550_+_58071136.23-P1P2	ZNF550	GAAGGATGGTATGGCGACTG	-9	rU:dC	0.177	(0.153, 0.201)		0.191	0.165	30	60
ZNF550_+_58071136.23-P1P2_234	ZNF550_+_58071136.23-P1P2	ZNF550	GAAGGATGGTAGAGCGACTG	-8	rA:dC	0.260	(0.231, 0.290)		0.181	0.201	40	60
ZNF550_+_58071136.23-P1P2_239	ZNF550_+_58071136.23-P1P2	ZNF550	GAAGGATGGTAGCGCGACTG	-8	rC:dC	0.085	(0.068, 0.101)		0.181	0.165	50	60
ZNF550_+_58071136.23-P1P2_242	ZNF550_+_58071136.23-P1P2	ZNF550	GAAGGATGGTAGTGCGACTG	-8	rU:dC	0.093	(0.072, 0.114)		0.181	0.165	40	50
ZNF550_+_58071136.23-P1P2_246	ZNF550_+_58071136.23-P1P2	ZNF550	GAAGGATGGTAGGACGACTG	-7	rA:dC	0.352	(0.312, 0.392)		0.120	0.201	30	60
ZNF550_+_58071136.23-P1P2_251	ZNF550_+_58071136.23-P1P2	ZNF550	GAAGGATGGTAGGCCGACTG	-7	rC:dC	0.122	(0.104, 0.140)		0.120	0.165	40	50
ZNF550_+_58071136.23-P1P2_254	ZNF550_+_58071136.23-P1P2	ZNF550	GAAGGATGGTAGGTCGACTG	-7	rU:dC	0.115	(0.095, 0.135)		0.120	0.165	50	50
ZNF550_+_58071136.23-P1P2_257	ZNF550_+_58071136.23-P1P2	ZNF550	GAAGGATGGTAGGGAGACTG	-6	rA:dG	0.234	(0.209, 0.259)		0.139	0.164	30	30
ZNF550_+_58071136.23-P1P2_260	ZNF550_+_58071136.23-P1P2	ZNF550	GAAGGATGGTAGGGGGACTG	-6	rG:dG	0.242	(0.225, 0.260)		0.139	0.212	30	40
ZNF550_+_58071136.23-P1P2_265	ZNF550_+_58071136.23-P1P2	ZNF550	GAAGGATGGTAGGGTGACTG	-6	rU:dG	0.290	(0.260, 0.319)		0.139	0.192	30	50
ZNF550_+_58071136.23-P1P2_270	ZNF550_+_58071136.23-P1P2	ZNF550	GAAGGATGGTAGGGCAACTG	-5	rA:dC	0.245	(0.220, 0.271)		0.130	0.201	30	40
ZNF550_+_58071136.23-P1P2_275	ZNF550_+_58071136.23-P1P2	ZNF550	GAAGGATGGTAGGGCCACTG	-5	rC:dC	0.131	(0.114, 0.148)		0.130	0.165	30	40
ZNF550_+_58071136.23-P1P2_278	ZNF550_+_58071136.23-P1P2	ZNF550	GAAGGATGGTAGGGCTACTG	-5	rU:dC	0.117	(0.099, 0.134)		0.130	0.165	30	60
ZNF550_+_58071136.23-P1P2_285	ZNF550_+_58071136.23-P1P2	ZNF550	GAAGGATGGTAGGGCGGCTG	-4	rG:dT	0.539	(0.512, 0.567)		0.147	0.235	40	50
ZNF550_+_58071136.23-P1P2_288	ZNF550_+_58071136.23-P1P2	ZNF550	GAAGGATGGTAGGGCGCCTG	-4	rC:dT	0.246	(0.224, 0.269)		0.147	0.209	40	40
ZNF550_+_58071136.23-P1P2_291	ZNF550_+_58071136.23-P1P2	ZNF550	GAAGGATGGTAGGGCGTCTG	-4	rU:dT	0.284	(0.263, 0.306)		0.147	0.186	40	50
ZNF550_+_58071136.23-P1P2_293	ZNF550_+_58071136.23-P1P2	ZNF550	GAAGGATGGTAGGGCGAATG	-3	rA:dG	0.155	(0.132, 0.177)		0.116	0.164	40	60
ZNF550_+_58071136.23-P1P2_296	ZNF550_+_58071136.23-P1P2	ZNF550	GAAGGATGGTAGGGCGAGTG	-3	rG:dG	0.253	(0.233, 0.274)		0.116	0.212	30	30
ZNF550_+_58071136.23-P1P2_301	ZNF550_+_58071136.23-P1P2	ZNF550	GAAGGATGGTAGGGCGATTG	-3	rU:dG	0.236	(0.212, 0.260)		0.116	0.192	30	60
ZNF550_+_58071136.23-P1P2_304	ZNF550_+_58071136.23-P1P2	ZNF550	GAAGGATGGTAGGGCGACAG	-2	rA:dA	0.290	(0.259, 0.321)		0.113	0.182	40	60
ZNF550_+_58071136.23-P1P2_307	ZNF550_+_58071136.23-P1P2	ZNF550	GAAGGATGGTAGGGCGACGG	-2	rG:dA	0.315	(0.294, 0.337)		0.113	0.200	40	40
ZNF550_+_58071136.23-P1P2_310	ZNF550_+_58071136.23-P1P2	ZNF550	GAAGGATGGTAGGGCGACCG	-2	rC:dA	0.349	(0.314, 0.384)		0.113	0.225	40	50
ZNF550_+_58071136.23-P1P2_318	ZNF550_+_58071136.23-P1P2	ZNF550	GAAGGATGGTAGGGCGACTA	-1	rA:dC	0.176	(0.156, 0.196)		0.105	0.201	50	60
ZNF550_+_58071136.23-P1P2_323	ZNF550_+_58071136.23-P1P2	ZNF550	GAAGGATGGTAGGGCGACTC	-1	rC:dC	0.089	(0.077, 0.102)		0.105	0.165	50	60
ZNF550_+_58071136.23-P1P2_326	ZNF550_+_58071136.23-P1P2	ZNF550	GAAGGATGGTAGGGCGACTT	-1	rU:dC	0.101	(0.088, 0.114)		0.105	0.165	40	60
ZNF550_+_58071145.23-P1P2	ZNF550_+_58071145.23-P1P2	ZNF550	GTGTGCTGGGAAGGATGGTA			1.000					30	40
ZNF550_+_58071145.23-P1P2_100	ZNF550_+_58071145.23-P1P2	ZNF550	GAGTGCTGGGAAGGATGGTA	-19	rA:dA	1.077	(1.044, 1.110)		0.260	0.182	20	40
ZNF550_+_58071145.23-P1P2_103	ZNF550_+_58071145.23-P1P2	ZNF550	GGGTGCTGGGAAGGATGGTA	-19	rG:dA	1.092	(1.052, 1.131)		0.260	0.200	30	30
ZNF550_+_58071145.23-P1P2_106	ZNF550_+_58071145.23-P1P2	ZNF550	GCGTGCTGGGAAGGATGGTA	-19	rC:dA	1.078	(1.043, 1.113)		0.260	0.225	20	40
ZNF550_+_58071145.23-P1P2_114	ZNF550_+_58071145.23-P1P2	ZNF550	GTATGCTGGGAAGGATGGTA	-18	rA:dC	1.033	(1.002, 1.063)		0.218	0.201	30	50
ZNF550_+_58071145.23-P1P2_119	ZNF550_+_58071145.23-P1P2	ZNF550	GTCTGCTGGGAAGGATGGTA	-18	rC:dC	1.056	(1.026, 1.086)		0.218	0.165	30	50
ZNF550_+_58071145.23-P1P2_122	ZNF550_+_58071145.23-P1P2	ZNF550	GTTTGCTGGGAAGGATGGTA	-18	rU:dC	1.004	(0.976, 1.032)		0.218	0.165	20	40
ZNF550_+_58071145.23-P1P2_124	ZNF550_+_58071145.23-P1P2	ZNF550	GTGAGCTGGGAAGGATGGTA	-17	rA:dA	1.041	(1.008, 1.073)		0.274	0.182	30	40
ZNF550_+_58071145.23-P1P2_127	ZNF550_+_58071145.23-P1P2	ZNF550	GTGGGCTGGGAAGGATGGTA	-17	rG:dA	1.033	(1.000, 1.066)		0.274	0.200	20	30
ZNF550_+_58071145.23-P1P2_130	ZNF550_+_58071145.23-P1P2	ZNF550	GTGCGCTGGGAAGGATGGTA	-17	rC:dA	1.043	(1.010, 1.075)		0.274	0.225	20	40
ZNF550_+_58071145.23-P1P2_138	ZNF550_+_58071145.23-P1P2	ZNF550	GTGTACTGGGAAGGATGGTA	-16	rA:dC	0.972	(0.938, 1.005)		0.261	0.201	30	50
ZNF550_+_58071145.23-P1P2_143	ZNF550_+_58071145.23-P1P2	ZNF550	GTGTCCTGGGAAGGATGGTA	-16	rC:dC	0.957	(0.925, 0.988)		0.261	0.165	20	50
ZNF550_+_58071145.23-P1P2_146	ZNF550_+_58071145.23-P1P2	ZNF550	GTGTTCTGGGAAGGATGGTA	-16	rU:dC	0.918	(0.882, 0.953)		0.261	0.165	30	40
ZNF550_+_58071145.23-P1P2_149	ZNF550_+_58071145.23-P1P2	ZNF550	GTGTGATGGGAAGGATGGTA	-15	rA:dG	0.873	(0.838, 0.908)		0.223	0.164	30	50
ZNF550_+_58071145.23-P1P2_152	ZNF550_+_58071145.23-P1P2	ZNF550	GTGTGGTGGGAAGGATGGTA	-15	rG:dG	0.899	(0.868, 0.930)		0.223	0.212	20	50
ZNF550_+_58071145.23-P1P2_157	ZNF550_+_58071145.23-P1P2	ZNF550	GTGTGTTGGGAAGGATGGTA	-15	rU:dG	0.950	(0.919, 0.982)		0.223	0.192	30	40
ZNF550_+_58071145.23-P1P2_160	ZNF550_+_58071145.23-P1P2	ZNF550	GTGTGCAGGGAAGGATGGTA	-14	rA:dA	0.907	(0.876, 0.939)		0.256	0.182	30	40
ZNF550_+_58071145.23-P1P2_163	ZNF550_+_58071145.23-P1P2	ZNF550	GTGTGCGGGGAAGGATGGTA	-14	rG:dA	0.904	(0.878, 0.930)		0.256	0.200	20	40
ZNF550_+_58071145.23-P1P2_166	ZNF550_+_58071145.23-P1P2	ZNF550	GTGTGCCGGGAAGGATGGTA	-14	rC:dA	0.947	(0.915, 0.978)		0.256	0.225	20	30
ZNF550_+_58071145.23-P1P2_174	ZNF550_+_58071145.23-P1P2	ZNF550	GTGTGCTAGGAAGGATGGTA	-13	rA:dC	0.854	(0.817, 0.892)		0.259	0.201	30	30
ZNF550_+_58071145.23-P1P2_179	ZNF550_+_58071145.23-P1P2	ZNF550	GTGTGCTCGGAAGGATGGTA	-13	rC:dC	0.745	(0.710, 0.780)		0.259	0.165	30	40
ZNF550_+_58071145.23-P1P2_182	ZNF550_+_58071145.23-P1P2	ZNF550	GTGTGCTTGGAAGGATGGTA	-13	rU:dC	0.813	(0.775, 0.850)		0.259	0.165	20	40
ZNF550_+_58071145.23-P1P2_186	ZNF550_+_58071145.23-P1P2	ZNF550	GTGTGCTGAGAAGGATGGTA	-12	rA:dC	0.750	(0.703, 0.798)		0.259	0.201	10	40
ZNF550_+_58071145.23-P1P2_191	ZNF550_+_58071145.23-P1P2	ZNF550	GTGTGCTGCGAAGGATGGTA	-12	rC:dC	0.440	(0.398, 0.481)		0.259	0.165	30	50
ZNF550_+_58071145.23-P1P2_194	ZNF550_+_58071145.23-P1P2	ZNF550	GTGTGCTGTGAAGGATGGTA	-12	rU:dC	0.601	(0.554, 0.648)		0.259	0.165	20	40
ZNF550_+_58071145.23-P1P2_198	ZNF550_+_58071145.23-P1P2	ZNF550	GTGTGCTGGAAAGGATGGTA	-11	rA:dC	0.610	(0.562, 0.657)		0.242	0.201	20	40
ZNF550_+_58071145.23-P1P2_203	ZNF550_+_58071145.23-P1P2	ZNF550	GTGTGCTGGCAAGGATGGTA	-11	rC:dC	0.201	(0.169, 0.233)		0.242	0.165	30	60
ZNF550_+_58071145.23-P1P2_206	ZNF550_+_58071145.23-P1P2	ZNF550	GTGTGCTGGTAAGGATGGTA	-11	rU:dC	0.333	(0.289, 0.376)		0.242	0.165	30	50
ZNF550_+_58071145.23-P1P2_213	ZNF550_+_58071145.23-P1P2	ZNF550	GTGTGCTGGGGAGGATGGTA	-10	rG:dT	0.845	(0.812, 0.879)		0.204	0.235	30	40
ZNF550_+_58071145.23-P1P2_216	ZNF550_+_58071145.23-P1P2	ZNF550	GTGTGCTGGGCAGGATGGTA	-10	rC:dT	0.661	(0.618, 0.703)		0.204	0.209	30	40
ZNF550_+_58071145.23-P1P2_219	ZNF550_+_58071145.23-P1P2	ZNF550	GTGTGCTGGGTAGGATGGTA	-10	rU:dT	0.687	(0.650, 0.725)		0.204	0.186	30	50
ZNF550_+_58071145.23-P1P2_225	ZNF550_+_58071145.23-P1P2	ZNF550	GTGTGCTGGGAGGGATGGTA	-9	rG:dT	0.848	(0.810, 0.887)		0.191	0.235	30	40
ZNF550_+_58071145.23-P1P2_228	ZNF550_+_58071145.23-P1P2	ZNF550	GTGTGCTGGGACGGATGGTA	-9	rC:dT	0.575	(0.528, 0.622)		0.191	0.209	30	50
ZNF550_+_58071145.23-P1P2_231	ZNF550_+_58071145.23-P1P2	ZNF550	GTGTGCTGGGATGGATGGTA	-9	rU:dT	0.608	(0.561, 0.656)		0.191	0.186	40	50
ZNF550_+_58071145.23-P1P2_234	ZNF550_+_58071145.23-P1P2	ZNF550	GTGTGCTGGGAAAGATGGTA	-8	rA:dC	0.227	(0.192, 0.263)		0.181	0.201	30	50
ZNF550_+_58071145.23-P1P2_239	ZNF550_+_58071145.23-P1P2	ZNF550	GTGTGCTGGGAACGATGGTA	-8	rC:dC	0.093	(0.075, 0.111)		0.181	0.165	40	50
ZNF550_+_58071145.23-P1P2_242	ZNF550_+_58071145.23-P1P2	ZNF550	GTGTGCTGGGAATGATGGTA	-8	rU:dC	0.091	(0.072, 0.111)		0.181	0.165	30	40
ZNF550_+_58071145.23-P1P2_246	ZNF550_+_58071145.23-P1P2	ZNF550	GTGTGCTGGGAAGAATGGTA	-7	rA:dC	0.347	(0.307, 0.386)		0.120	0.201	20	30
ZNF550_+_58071145.23-P1P2_251	ZNF550_+_58071145.23-P1P2	ZNF550	GTGTGCTGGGAAGCATGGTA	-7	rC:dC	0.104	(0.089, 0.120)		0.120	0.165	30	40
ZNF550_+_58071145.23-P1P2_254	ZNF550_+_58071145.23-P1P2	ZNF550	GTGTGCTGGGAAGTATGGTA	-7	rU:dC	0.117	(0.097, 0.138)		0.120	0.165	30	50
ZNF550_+_58071145.23-P1P2_261	ZNF550_+_58071145.23-P1P2	ZNF550	GTGTGCTGGGAAGGGTGGTA	-6	rG:dT	0.530	(0.493, 0.566)		0.139	0.235	20	40
ZNF550_+_58071145.23-P1P2_264	ZNF550_+_58071145.23-P1P2	ZNF550	GTGTGCTGGGAAGGCTGGTA	-6	rC:dT	0.270	(0.237, 0.303)		0.139	0.209	30	50
ZNF550_+_58071145.23-P1P2_267	ZNF550_+_58071145.23-P1P2	ZNF550	GTGTGCTGGGAAGGTTGGTA	-6	rU:dT	0.289	(0.252, 0.327)		0.139	0.186	30	50
ZNF550_+_58071145.23-P1P2_268	ZNF550_+_58071145.23-P1P2	ZNF550	GTGTGCTGGGAAGGAAGGTA	-5	rA:dA	0.471	(0.432, 0.510)		0.130	0.182	30	40
ZNF550_+_58071145.23-P1P2_271	ZNF550_+_58071145.23-P1P2	ZNF550	GTGTGCTGGGAAGGAGGGTA	-5	rG:dA	0.434	(0.406, 0.462)		0.130	0.200	20	40
ZNF550_+_58071145.23-P1P2_274	ZNF550_+_58071145.23-P1P2	ZNF550	GTGTGCTGGGAAGGACGGTA	-5	rC:dA	0.538	(0.495, 0.582)		0.130	0.225	40	40
ZNF550_+_58071145.23-P1P2_282	ZNF550_+_58071145.23-P1P2	ZNF550	GTGTGCTGGGAAGGATAGTA	-4	rA:dC	0.248	(0.224, 0.273)		0.147	0.201	30	50
ZNF550_+_58071145.23-P1P2_287	ZNF550_+_58071145.23-P1P2	ZNF550	GTGTGCTGGGAAGGATCGTA	-4	rC:dC	0.073	(0.058, 0.088)		0.147	0.165	40	70
ZNF550_+_58071145.23-P1P2_290	ZNF550_+_58071145.23-P1P2	ZNF550	GTGTGCTGGGAAGGATTGTA	-4	rU:dC	0.098	(0.083, 0.114)		0.147	0.165	40	40
ZNF550_+_58071145.23-P1P2_294	ZNF550_+_58071145.23-P1P2	ZNF550	GTGTGCTGGGAAGGATGATA	-3	rA:dC	0.219	(0.195, 0.242)		0.116	0.201	30	50
ZNF550_+_58071145.23-P1P2_299	ZNF550_+_58071145.23-P1P2	ZNF550	GTGTGCTGGGAAGGATGCTA	-3	rC:dC	0.086	(0.073, 0.100)		0.116	0.165	30	30
ZNF550_+_58071145.23-P1P2_302	ZNF550_+_58071145.23-P1P2	ZNF550	GTGTGCTGGGAAGGATGTTA	-3	rU:dC	0.110	(0.094, 0.127)		0.116	0.165	30	40
ZNF550_+_58071145.23-P1P2_304	ZNF550_+_58071145.23-P1P2	ZNF550	GTGTGCTGGGAAGGATGGAA	-2	rA:dA	0.362	(0.328, 0.396)		0.113	0.182	20	40
ZNF550_+_58071145.23-P1P2_307	ZNF550_+_58071145.23-P1P2	ZNF550	GTGTGCTGGGAAGGATGGGA	-2	rG:dA	0.385	(0.362, 0.407)		0.113	0.200	10	40
ZNF550_+_58071145.23-P1P2_310	ZNF550_+_58071145.23-P1P2	ZNF550	GTGTGCTGGGAAGGATGGCA	-2	rC:dA	0.425	(0.394, 0.455)		0.113	0.225	30	30
ZNF550_+_58071145.23-P1P2_321	ZNF550_+_58071145.23-P1P2	ZNF550	GTGTGCTGGGAAGGATGGTG	-1	rG:dT	0.514	(0.482, 0.546)		0.105	0.235	10	30
ZNF550_+_58071145.23-P1P2_324	ZNF550_+_58071145.23-P1P2	ZNF550	GTGTGCTGGGAAGGATGGTC	-1	rC:dT	0.214	(0.191, 0.237)		0.105	0.209	30	40
ZNF550_+_58071145.23-P1P2_327	ZNF550_+_58071145.23-P1P2	ZNF550	GTGTGCTGGGAAGGATGGTT	-1	rU:dT	0.276	(0.249, 0.302)		0.105	0.186	20	50
ZNF550_+_58071191.23-P1P2	ZNF550_+_58071191.23-P1P2	ZNF550	GGGCGTGGACGTTTGTGGTG			1.000					30	50
ZNF550_+_58071191.23-P1P2_102	ZNF550_+_58071191.23-P1P2	ZNF550	GAGCGTGGACGTTTGTGGTG	-19	rA:dC	0.717	(0.683, 0.752)		0.260	0.201	40	50
ZNF550_+_58071191.23-P1P2_107	ZNF550_+_58071191.23-P1P2	ZNF550	GCGCGTGGACGTTTGTGGTG	-19	rC:dC	0.711	(0.671, 0.750)		0.260	0.165	30	50
ZNF550_+_58071191.23-P1P2_110	ZNF550_+_58071191.23-P1P2	ZNF550	GTGCGTGGACGTTTGTGGTG	-19	rU:dC	0.693	(0.656, 0.730)		0.260	0.165	30	50
ZNF550_+_58071191.23-P1P2_114	ZNF550_+_58071191.23-P1P2	ZNF550	GGACGTGGACGTTTGTGGTG	-18	rA:dC	0.711	(0.672, 0.751)		0.218	0.201	40	50
ZNF550_+_58071191.23-P1P2_119	ZNF550_+_58071191.23-P1P2	ZNF550	GGCCGTGGACGTTTGTGGTG	-18	rC:dC	0.739	(0.703, 0.775)		0.218	0.165	40	50
ZNF550_+_58071191.23-P1P2_122	ZNF550_+_58071191.23-P1P2	ZNF550	GGTCGTGGACGTTTGTGGTG	-18	rU:dC	0.685	(0.650, 0.719)		0.218	0.165	40	60
ZNF550_+_58071191.23-P1P2_125	ZNF550_+_58071191.23-P1P2	ZNF550	GGGAGTGGACGTTTGTGGTG	-17	rA:dG	0.569	(0.527, 0.610)		0.274	0.164	30	50
ZNF550_+_58071191.23-P1P2_128	ZNF550_+_58071191.23-P1P2	ZNF550	GGGGGTGGACGTTTGTGGTG	-17	rG:dG	0.600	(0.562, 0.638)		0.274	0.212	40	50
ZNF550_+_58071191.23-P1P2_133	ZNF550_+_58071191.23-P1P2	ZNF550	GGGTGTGGACGTTTGTGGTG	-17	rU:dG	0.568	(0.521, 0.614)		0.274	0.192	40	40
ZNF550_+_58071191.23-P1P2_138	ZNF550_+_58071191.23-P1P2	ZNF550	GGGCATGGACGTTTGTGGTG	-16	rA:dC	0.460	(0.414, 0.506)		0.261	0.201	30	50
ZNF550_+_58071191.23-P1P2_143	ZNF550_+_58071191.23-P1P2	ZNF550	GGGCCTGGACGTTTGTGGTG	-16	rC:dC	0.433	(0.391, 0.476)		0.261	0.165	20	50
ZNF550_+_58071191.23-P1P2_146	ZNF550_+_58071191.23-P1P2	ZNF550	GGGCTTGGACGTTTGTGGTG	-16	rU:dC	0.390	(0.352, 0.427)		0.261	0.165	30	40
ZNF550_+_58071191.23-P1P2_148	ZNF550_+_58071191.23-P1P2	ZNF550	GGGCGAGGACGTTTGTGGTG	-15	rA:dA	0.471	(0.428, 0.514)		0.223	0.182	40	50
ZNF550_+_58071191.23-P1P2_151	ZNF550_+_58071191.23-P1P2	ZNF550	GGGCGGGGACGTTTGTGGTG	-15	rG:dA	0.606	(0.574, 0.638)		0.223	0.200	30	40
ZNF550_+_58071191.23-P1P2_154	ZNF550_+_58071191.23-P1P2	ZNF550	GGGCGCGGACGTTTGTGGTG	-15	rC:dA	0.566	(0.526, 0.607)		0.223	0.225	30	50
ZNF550_+_58071191.23-P1P2_162	ZNF550_+_58071191.23-P1P2	ZNF550	GGGCGTAGACGTTTGTGGTG	-14	rA:dC	0.353	(0.306, 0.401)		0.256	0.201	40	60
ZNF550_+_58071191.23-P1P2_167	ZNF550_+_58071191.23-P1P2	ZNF550	GGGCGTCGACGTTTGTGGTG	-14	rC:dC	0.258	(0.222, 0.295)		0.256	0.165	40	50
ZNF550_+_58071191.23-P1P2_170	ZNF550_+_58071191.23-P1P2	ZNF550	GGGCGTTGACGTTTGTGGTG	-14	rU:dC	0.283	(0.235, 0.330)		0.256	0.165	30	50
ZNF550_+_58071191.23-P1P2_174	ZNF550_+_58071191.23-P1P2	ZNF550	GGGCGTGAACGTTTGTGGTG	-13	rA:dC	0.281	(0.241, 0.321)		0.259	0.201	40	50
ZNF550_+_58071191.23-P1P2_179	ZNF550_+_58071191.23-P1P2	ZNF550	GGGCGTGCACGTTTGTGGTG	-13	rC:dC	0.183	(0.156, 0.211)		0.259	0.165	30	50
ZNF550_+_58071191.23-P1P2_182	ZNF550_+_58071191.23-P1P2	ZNF550	GGGCGTGTACGTTTGTGGTG	-13	rU:dC	0.259	(0.222, 0.296)		0.259	0.165	40	50
ZNF550_+_58071191.23-P1P2_189	ZNF550_+_58071191.23-P1P2	ZNF550	GGGCGTGGGCGTTTGTGGTG	-12	rG:dT	0.745	(0.717, 0.773)		0.259	0.235	30	40
ZNF550_+_58071191.23-P1P2_192	ZNF550_+_58071191.23-P1P2	ZNF550	GGGCGTGGCCGTTTGTGGTG	-12	rC:dT	0.329	(0.280, 0.378)		0.259	0.209	30	30
ZNF550_+_58071191.23-P1P2_195	ZNF550_+_58071191.23-P1P2	ZNF550	GGGCGTGGTCGTTTGTGGTG	-12	rU:dT	0.433	(0.388, 0.477)		0.259	0.186	30	50
ZNF550_+_58071191.23-P1P2_197	ZNF550_+_58071191.23-P1P2	ZNF550	GGGCGTGGAAGTTTGTGGTG	-11	rA:dG	0.255	(0.214, 0.296)		0.242	0.164	30	50
ZNF550_+_58071191.23-P1P2_200	ZNF550_+_58071191.23-P1P2	ZNF550	GGGCGTGGAGGTTTGTGGTG	-11	rG:dG	0.529	(0.495, 0.562)		0.242	0.212	30	40
ZNF550_+_58071191.23-P1P2_205	ZNF550_+_58071191.23-P1P2	ZNF550	GGGCGTGGATGTTTGTGGTG	-11	rU:dG	0.465	(0.414, 0.516)		0.242	0.192	20	40
ZNF550_+_58071191.23-P1P2_210	ZNF550_+_58071191.23-P1P2	ZNF550	GGGCGTGGACATTTGTGGTG	-10	rA:dC	0.119	(0.096, 0.141)		0.204	0.201	40	60
ZNF550_+_58071191.23-P1P2_215	ZNF550_+_58071191.23-P1P2	ZNF550	GGGCGTGGACCTTTGTGGTG	-10	rC:dC	0.066	(0.051, 0.082)		0.204	0.165	40	50
ZNF550_+_58071191.23-P1P2_218	ZNF550_+_58071191.23-P1P2	ZNF550	GGGCGTGGACTTTTGTGGTG	-10	rU:dC	0.063	(0.047, 0.080)		0.204	0.165	30	50
ZNF550_+_58071191.23-P1P2_220	ZNF550_+_58071191.23-P1P2	ZNF550	GGGCGTGGACGATTGTGGTG	-9	rA:dA	0.121	(0.092, 0.151)		0.191	0.182	40	50
ZNF550_+_58071191.23-P1P2_223	ZNF550_+_58071191.23-P1P2	ZNF550	GGGCGTGGACGGTTGTGGTG	-9	rG:dA	0.325	(0.280, 0.370)		0.191	0.200	40	50
ZNF550_+_58071191.23-P1P2_226	ZNF550_+_58071191.23-P1P2	ZNF550	GGGCGTGGACGCTTGTGGTG	-9	rC:dA	0.291	(0.264, 0.319)		0.191	0.225	40	50
ZNF550_+_58071191.23-P1P2_232	ZNF550_+_58071191.23-P1P2	ZNF550	GGGCGTGGACGTATGTGGTG	-8	rA:dA	0.135	(0.106, 0.165)		0.181	0.182	30	60
ZNF550_+_58071191.23-P1P2_235	ZNF550_+_58071191.23-P1P2	ZNF550	GGGCGTGGACGTGTGTGGTG	-8	rG:dA	0.282	(0.247, 0.318)		0.181	0.200	20	40
ZNF550_+_58071191.23-P1P2_238	ZNF550_+_58071191.23-P1P2	ZNF550	GGGCGTGGACGTCTGTGGTG	-8	rC:dA	0.296	(0.258, 0.334)		0.181	0.225	30	50
ZNF550_+_58071191.23-P1P2_244	ZNF550_+_58071191.23-P1P2	ZNF550	GGGCGTGGACGTTAGTGGTG	-7	rA:dA	0.130	(0.103, 0.157)		0.120	0.182	50	50
ZNF550_+_58071191.23-P1P2_247	ZNF550_+_58071191.23-P1P2	ZNF550	GGGCGTGGACGTTGGTGGTG	-7	rG:dA	0.164	(0.145, 0.184)		0.120	0.200	30	40
ZNF550_+_58071191.23-P1P2_250	ZNF550_+_58071191.23-P1P2	ZNF550	GGGCGTGGACGTTCGTGGTG	-7	rC:dA	0.186	(0.161, 0.212)		0.120	0.225	50	60
ZNF550_+_58071191.23-P1P2_258	ZNF550_+_58071191.23-P1P2	ZNF550	GGGCGTGGACGTTTATGGTG	-6	rA:dC	0.159	(0.131, 0.187)		0.139	0.201	30	30
ZNF550_+_58071191.23-P1P2_263	ZNF550_+_58071191.23-P1P2	ZNF550	GGGCGTGGACGTTTCTGGTG	-6	rC:dC	0.047	(0.036, 0.057)		0.139	0.165	30	40
ZNF550_+_58071191.23-P1P2_266	ZNF550_+_58071191.23-P1P2	ZNF550	GGGCGTGGACGTTTTTGGTG	-6	rU:dC	0.051	(0.037, 0.065)		0.139	0.165	30	50
ZNF550_+_58071191.23-P1P2_268	ZNF550_+_58071191.23-P1P2	ZNF550	GGGCGTGGACGTTTGAGGTG	-5	rA:dA	0.176	(0.137, 0.215)		0.130	0.182	30	50
ZNF550_+_58071191.23-P1P2_271	ZNF550_+_58071191.23-P1P2	ZNF550	GGGCGTGGACGTTTGGGGTG	-5	rG:dA	0.229	(0.202, 0.255)		0.130	0.200	30	40
ZNF550_+_58071191.23-P1P2_274	ZNF550_+_58071191.23-P1P2	ZNF550	GGGCGTGGACGTTTGCGGTG	-5	rC:dA	0.187	(0.153, 0.222)		0.130	0.225	40	60
ZNF550_+_58071191.23-P1P2_282	ZNF550_+_58071191.23-P1P2	ZNF550	GGGCGTGGACGTTTGTAGTG	-4	rA:dC	0.042	(0.028, 0.055)		0.147	0.201	40	50
ZNF550_+_58071191.23-P1P2_287	ZNF550_+_58071191.23-P1P2	ZNF550	GGGCGTGGACGTTTGTCGTG	-4	rC:dC	0.002	(-0.009, 0.013)		0.147	0.165	50	60
ZNF550_+_58071191.23-P1P2_290	ZNF550_+_58071191.23-P1P2	ZNF550	GGGCGTGGACGTTTGTTGTG	-4	rU:dC	0.007	(-0.004, 0.018)		0.147	0.165	40	60
ZNF550_+_58071191.23-P1P2_294	ZNF550_+_58071191.23-P1P2	ZNF550	GGGCGTGGACGTTTGTGATG	-3	rA:dC	0.042	(0.030, 0.055)		0.116	0.201	40	50
ZNF550_+_58071191.23-P1P2_299	ZNF550_+_58071191.23-P1P2	ZNF550	GGGCGTGGACGTTTGTGCTG	-3	rC:dC	0.017	(0.007, 0.027)		0.116	0.165	30	50
ZNF550_+_58071191.23-P1P2_302	ZNF550_+_58071191.23-P1P2	ZNF550	GGGCGTGGACGTTTGTGTTG	-3	rU:dC	0.020	(0.010, 0.030)		0.116	0.165	30	50
ZNF550_+_58071191.23-P1P2_304	ZNF550_+_58071191.23-P1P2	ZNF550	GGGCGTGGACGTTTGTGGAG	-2	rA:dA	0.138	(0.112, 0.164)		0.113	0.182	30	50
ZNF550_+_58071191.23-P1P2_307	ZNF550_+_58071191.23-P1P2	ZNF550	GGGCGTGGACGTTTGTGGGG	-2	rG:dA	0.228	(0.200, 0.256)		0.113	0.200	30	50
ZNF550_+_58071191.23-P1P2_310	ZNF550_+_58071191.23-P1P2	ZNF550	GGGCGTGGACGTTTGTGGCG	-2	rC:dA	0.128	(0.100, 0.156)		0.113	0.225	50	50
ZNF550_+_58071191.23-P1P2_318	ZNF550_+_58071191.23-P1P2	ZNF550	GGGCGTGGACGTTTGTGGTA	-1	rA:dC	0.058	(0.041, 0.075)		0.105	0.201	40	60
ZNF550_+_58071191.23-P1P2_323	ZNF550_+_58071191.23-P1P2	ZNF550	GGGCGTGGACGTTTGTGGTC	-1	rC:dC	0.023	(0.012, 0.034)		0.105	0.165	40	50
ZNF550_+_58071191.23-P1P2_326	ZNF550_+_58071191.23-P1P2	ZNF550	GGGCGTGGACGTTTGTGGTT	-1	rU:dC	0.023	(0.012, 0.034)		0.105	0.165	40	40
ZNF550_+_58071232.23-P1P2	ZNF550_+_58071232.23-P1P2	ZNF550	GGCAGGCGACCGCGACACAG			1.000					40	50
ZNF550_+_58071232.23-P1P2_102	ZNF550_+_58071232.23-P1P2	ZNF550	GACAGGCGACCGCGACACAG	-19	rA:dC	0.706	(0.677, 0.735)		0.260	0.201	40	40
ZNF550_+_58071232.23-P1P2_107	ZNF550_+_58071232.23-P1P2	ZNF550	GCCAGGCGACCGCGACACAG	-19	rC:dC	0.684	(0.657, 0.712)		0.260	0.165	30	50
ZNF550_+_58071232.23-P1P2_110	ZNF550_+_58071232.23-P1P2	ZNF550	GTCAGGCGACCGCGACACAG	-19	rU:dC	0.655	(0.632, 0.678)		0.260	0.165	40	50
ZNF550_+_58071232.23-P1P2_113	ZNF550_+_58071232.23-P1P2	ZNF550	GGAAGGCGACCGCGACACAG	-18	rA:dG	0.762	(0.732, 0.792)		0.218	0.164	40	50
ZNF550_+_58071232.23-P1P2_116	ZNF550_+_58071232.23-P1P2	ZNF550	GGGAGGCGACCGCGACACAG	-18	rG:dG	0.770	(0.740, 0.800)		0.218	0.212	40	50
ZNF550_+_58071232.23-P1P2_121	ZNF550_+_58071232.23-P1P2	ZNF550	GGTAGGCGACCGCGACACAG	-18	rU:dG	0.777	(0.745, 0.809)		0.218	0.192	40	40
ZNF550_+_58071232.23-P1P2_129	ZNF550_+_58071232.23-P1P2	ZNF550	GGCGGGCGACCGCGACACAG	-17	rG:dT	0.917	(0.888, 0.947)		0.274	0.235	40	50
ZNF550_+_58071232.23-P1P2_132	ZNF550_+_58071232.23-P1P2	ZNF550	GGCCGGCGACCGCGACACAG	-17	rC:dT	0.767	(0.735, 0.799)		0.274	0.209	40	40
ZNF550_+_58071232.23-P1P2_135	ZNF550_+_58071232.23-P1P2	ZNF550	GGCTGGCGACCGCGACACAG	-17	rU:dT	0.701	(0.667, 0.735)		0.274	0.186	40	50
ZNF550_+_58071232.23-P1P2_138	ZNF550_+_58071232.23-P1P2	ZNF550	GGCAAGCGACCGCGACACAG	-16	rA:dC	0.448	(0.407, 0.488)		0.261	0.201	50	50
ZNF550_+_58071232.23-P1P2_143	ZNF550_+_58071232.23-P1P2	ZNF550	GGCACGCGACCGCGACACAG	-16	rC:dC	0.432	(0.390, 0.474)		0.261	0.165	40	50
ZNF550_+_58071232.23-P1P2_146	ZNF550_+_58071232.23-P1P2	ZNF550	GGCATGCGACCGCGACACAG	-16	rU:dC	0.376	(0.341, 0.411)		0.261	0.165	40	60
ZNF550_+_58071232.23-P1P2_150	ZNF550_+_58071232.23-P1P2	ZNF550	GGCAGACGACCGCGACACAG	-15	rA:dC	0.495	(0.449, 0.541)		0.223	0.201	40	40
ZNF550_+_58071232.23-P1P2_155	ZNF550_+_58071232.23-P1P2	ZNF550	GGCAGCCGACCGCGACACAG	-15	rC:dC	0.434	(0.387, 0.481)		0.223	0.165	40	40
ZNF550_+_58071232.23-P1P2_158	ZNF550_+_58071232.23-P1P2	ZNF550	GGCAGTCGACCGCGACACAG	-15	rU:dC	0.443	(0.395, 0.491)		0.223	0.165	50	50
ZNF550_+_58071232.23-P1P2_161	ZNF550_+_58071232.23-P1P2	ZNF550	GGCAGGAGACCGCGACACAG	-14	rA:dG	0.546	(0.502, 0.589)		0.256	0.164	40	50
ZNF550_+_58071232.23-P1P2_164	ZNF550_+_58071232.23-P1P2	ZNF550	GGCAGGGGACCGCGACACAG	-14	rG:dG	0.680	(0.641, 0.719)		0.256	0.212	40	40
ZNF550_+_58071232.23-P1P2_169	ZNF550_+_58071232.23-P1P2	ZNF550	GGCAGGTGACCGCGACACAG	-14	rU:dG	0.757	(0.719, 0.795)		0.256	0.192	30	50
ZNF550_+_58071232.23-P1P2_174	ZNF550_+_58071232.23-P1P2	ZNF550	GGCAGGCAACCGCGACACAG	-13	rA:dC	0.456	(0.417, 0.494)		0.259	0.201	40	60
ZNF550_+_58071232.23-P1P2_179	ZNF550_+_58071232.23-P1P2	ZNF550	GGCAGGCCACCGCGACACAG	-13	rC:dC	0.327	(0.293, 0.362)		0.259	0.165	50	50
ZNF550_+_58071232.23-P1P2_182	ZNF550_+_58071232.23-P1P2	ZNF550	GGCAGGCTACCGCGACACAG	-13	rU:dC	0.486	(0.448, 0.524)		0.259	0.165	50	60
ZNF550_+_58071232.23-P1P2_189	ZNF550_+_58071232.23-P1P2	ZNF550	GGCAGGCGGCCGCGACACAG	-12	rG:dT	0.860	(0.827, 0.892)		0.259	0.235	30	30
ZNF550_+_58071232.23-P1P2_192	ZNF550_+_58071232.23-P1P2	ZNF550	GGCAGGCGCCCGCGACACAG	-12	rC:dT	0.411	(0.373, 0.448)		0.259	0.209	40	40
ZNF550_+_58071232.23-P1P2_195	ZNF550_+_58071232.23-P1P2	ZNF550	GGCAGGCGTCCGCGACACAG	-12	rU:dT	0.557	(0.512, 0.602)		0.259	0.186	40	40
ZNF550_+_58071232.23-P1P2_197	ZNF550_+_58071232.23-P1P2	ZNF550	GGCAGGCGAACGCGACACAG	-11	rA:dG	0.263	(0.230, 0.296)		0.242	0.164	40	50
ZNF550_+_58071232.23-P1P2_200	ZNF550_+_58071232.23-P1P2	ZNF550	GGCAGGCGAGCGCGACACAG	-11	rG:dG	0.524	(0.487, 0.560)		0.242	0.212	40	50
ZNF550_+_58071232.23-P1P2_205	ZNF550_+_58071232.23-P1P2	ZNF550	GGCAGGCGATCGCGACACAG	-11	rU:dG	0.572	(0.540, 0.605)		0.242	0.192	50	50
ZNF550_+_58071232.23-P1P2_209	ZNF550_+_58071232.23-P1P2	ZNF550	GGCAGGCGACAGCGACACAG	-10	rA:dG	0.143	(0.117, 0.169)		0.204	0.164	30	40
ZNF550_+_58071232.23-P1P2_212	ZNF550_+_58071232.23-P1P2	ZNF550	GGCAGGCGACGGCGACACAG	-10	rG:dG	0.365	(0.339, 0.391)		0.204	0.212	40	50
ZNF550_+_58071232.23-P1P2_217	ZNF550_+_58071232.23-P1P2	ZNF550	GGCAGGCGACTGCGACACAG	-10	rU:dG	0.474	(0.448, 0.501)		0.204	0.192	30	50
ZNF550_+_58071232.23-P1P2_222	ZNF550_+_58071232.23-P1P2	ZNF550	GGCAGGCGACCACGACACAG	-9	rA:dC	0.088	(0.071, 0.104)		0.191	0.201	30	30
ZNF550_+_58071232.23-P1P2_227	ZNF550_+_58071232.23-P1P2	ZNF550	GGCAGGCGACCCCGACACAG	-9	rC:dC	0.071	(0.057, 0.085)		0.191	0.165	30	40
ZNF550_+_58071232.23-P1P2_230	ZNF550_+_58071232.23-P1P2	ZNF550	GGCAGGCGACCTCGACACAG	-9	rU:dC	0.052	(0.041, 0.062)		0.191	0.165	40	50
ZNF550_+_58071232.23-P1P2_233	ZNF550_+_58071232.23-P1P2	ZNF550	GGCAGGCGACCGAGACACAG	-8	rA:dG	0.058	(0.043, 0.074)		0.181	0.164	30	40
ZNF550_+_58071232.23-P1P2_236	ZNF550_+_58071232.23-P1P2	ZNF550	GGCAGGCGACCGGGACACAG	-8	rG:dG	0.306	(0.279, 0.333)		0.181	0.212	20	30
ZNF550_+_58071232.23-P1P2_241	ZNF550_+_58071232.23-P1P2	ZNF550	GGCAGGCGACCGTGACACAG	-8	rU:dG	0.413	(0.382, 0.443)		0.181	0.192	30	40
ZNF550_+_58071232.23-P1P2_246	ZNF550_+_58071232.23-P1P2	ZNF550	GGCAGGCGACCGCAACACAG	-7	rA:dC	0.078	(0.060, 0.096)		0.120	0.201	30	50
ZNF550_+_58071232.23-P1P2_251	ZNF550_+_58071232.23-P1P2	ZNF550	GGCAGGCGACCGCCACACAG	-7	rC:dC	0.036	(0.027, 0.046)		0.120	0.165	30	50
ZNF550_+_58071232.23-P1P2_254	ZNF550_+_58071232.23-P1P2	ZNF550	GGCAGGCGACCGCTACACAG	-7	rU:dC	0.024	(0.012, 0.036)		0.120	0.165	30	60
ZNF550_+_58071232.23-P1P2_261	ZNF550_+_58071232.23-P1P2	ZNF550	GGCAGGCGACCGCGGCACAG	-6	rG:dT	0.242	(0.219, 0.265)		0.139	0.235	30	50
ZNF550_+_58071232.23-P1P2_264	ZNF550_+_58071232.23-P1P2	ZNF550	GGCAGGCGACCGCGCCACAG	-6	rC:dT	0.072	(0.057, 0.088)		0.139	0.209	40	40
ZNF550_+_58071232.23-P1P2_267	ZNF550_+_58071232.23-P1P2	ZNF550	GGCAGGCGACCGCGTCACAG	-6	rU:dT	0.057	(0.043, 0.071)		0.139	0.186	40	50
ZNF550_+_58071232.23-P1P2_269	ZNF550_+_58071232.23-P1P2	ZNF550	GGCAGGCGACCGCGAAACAG	-5	rA:dG	0.012	(-0.001, 0.026)		0.130	0.164	40	40
ZNF550_+_58071232.23-P1P2_272	ZNF550_+_58071232.23-P1P2	ZNF550	GGCAGGCGACCGCGAGACAG	-5	rG:dG	0.051	(0.037, 0.065)		0.130	0.212	40	60
ZNF550_+_58071232.23-P1P2_277	ZNF550_+_58071232.23-P1P2	ZNF550	GGCAGGCGACCGCGATACAG	-5	rU:dG	0.048	(0.034, 0.063)		0.130	0.192	50	60
ZNF550_+_58071232.23-P1P2_285	ZNF550_+_58071232.23-P1P2	ZNF550	GGCAGGCGACCGCGACGCAG	-4	rG:dT	0.400	(0.373, 0.427)		0.147	0.235	50	50
ZNF550_+_58071232.23-P1P2_288	ZNF550_+_58071232.23-P1P2	ZNF550	GGCAGGCGACCGCGACCCAG	-4	rC:dT	0.091	(0.074, 0.109)		0.147	0.209	30	50
ZNF550_+_58071232.23-P1P2_291	ZNF550_+_58071232.23-P1P2	ZNF550	GGCAGGCGACCGCGACTCAG	-4	rU:dT	0.062	(0.046, 0.077)		0.147	0.186	40	50
ZNF550_+_58071232.23-P1P2_293	ZNF550_+_58071232.23-P1P2	ZNF550	GGCAGGCGACCGCGACAAAG	-3	rA:dG	0.014	(0.002, 0.025)		0.116	0.164	40	50
ZNF550_+_58071232.23-P1P2_296	ZNF550_+_58071232.23-P1P2	ZNF550	GGCAGGCGACCGCGACAGAG	-3	rG:dG	0.092	(0.078, 0.106)		0.116	0.212	40	40
ZNF550_+_58071232.23-P1P2_301	ZNF550_+_58071232.23-P1P2	ZNF550	GGCAGGCGACCGCGACATAG	-3	rU:dG	0.048	(0.036, 0.060)		0.116	0.192	50	50
ZNF550_+_58071232.23-P1P2_309	ZNF550_+_58071232.23-P1P2	ZNF550	GGCAGGCGACCGCGACACGG	-2	rG:dT	0.343	(0.320, 0.366)		0.113	0.235	30	30
ZNF550_+_58071232.23-P1P2_312	ZNF550_+_58071232.23-P1P2	ZNF550	GGCAGGCGACCGCGACACCG	-2	rC:dT	0.069	(0.054, 0.083)		0.113	0.209	40	40
ZNF550_+_58071232.23-P1P2_315	ZNF550_+_58071232.23-P1P2	ZNF550	GGCAGGCGACCGCGACACTG	-2	rU:dT	0.053	(0.041, 0.065)		0.113	0.186	50	50
ZNF550_+_58071232.23-P1P2_318	ZNF550_+_58071232.23-P1P2	ZNF550	GGCAGGCGACCGCGACACAA	-1	rA:dC	0.019	(0.008, 0.029)		0.105	0.201	40	60
ZNF550_+_58071232.23-P1P2_323	ZNF550_+_58071232.23-P1P2	ZNF550	GGCAGGCGACCGCGACACAC	-1	rC:dC	0.008	(-0.001, 0.017)		0.105	0.165	40	60
ZNF550_+_58071232.23-P1P2_326	ZNF550_+_58071232.23-P1P2	ZNF550	GGCAGGCGACCGCGACACAT	-1	rU:dC	0.007	(-0.001, 0.016)		0.105	0.165	50	60
ZNF550_-_58071123.23-P1P2	ZNF550_-_58071123.23-P1P2	ZNF550	GCCTACCCCGGGTCCTACAA			1.000					50	50
ZNF550_-_58071123.23-P1P2_101	ZNF550_-_58071123.23-P1P2	ZNF550	GACTACCCCGGGTCCTACAA	-19	rA:dG	0.904	(0.875, 0.932)		0.260	0.164	40	50
ZNF550_-_58071123.23-P1P2_104	ZNF550_-_58071123.23-P1P2	ZNF550	GGCTACCCCGGGTCCTACAA	-19	rG:dG	0.904	(0.872, 0.937)		0.260	0.212	40	40
ZNF550_-_58071123.23-P1P2_109	ZNF550_-_58071123.23-P1P2	ZNF550	GTCTACCCCGGGTCCTACAA	-19	rU:dG	0.792	(0.753, 0.831)		0.260	0.192	40	50
ZNF550_-_58071123.23-P1P2_113	ZNF550_-_58071123.23-P1P2	ZNF550	GCATACCCCGGGTCCTACAA	-18	rA:dG	0.842	(0.811, 0.873)		0.218	0.164	50	60
ZNF550_-_58071123.23-P1P2_116	ZNF550_-_58071123.23-P1P2	ZNF550	GCGTACCCCGGGTCCTACAA	-18	rG:dG	0.876	(0.842, 0.911)		0.218	0.212	40	60
ZNF550_-_58071123.23-P1P2_121	ZNF550_-_58071123.23-P1P2	ZNF550	GCTTACCCCGGGTCCTACAA	-18	rU:dG	0.779	(0.741, 0.816)		0.218	0.192	40	60
ZNF550_-_58071123.23-P1P2_124	ZNF550_-_58071123.23-P1P2	ZNF550	GCCAACCCCGGGTCCTACAA	-17	rA:dA	0.736	(0.694, 0.777)		0.274	0.182	40	60
ZNF550_-_58071123.23-P1P2_127	ZNF550_-_58071123.23-P1P2	ZNF550	GCCGACCCCGGGTCCTACAA	-17	rG:dA	0.809	(0.772, 0.847)		0.274	0.200	40	60
ZNF550_-_58071123.23-P1P2_130	ZNF550_-_58071123.23-P1P2	ZNF550	GCCCACCCCGGGTCCTACAA	-17	rC:dA	0.790	(0.747, 0.832)		0.274	0.225	50	50
ZNF550_-_58071123.23-P1P2_141	ZNF550_-_58071123.23-P1P2	ZNF550	GCCTGCCCCGGGTCCTACAA	-16	rG:dT	0.867	(0.825, 0.910)		0.261	0.235	40	40
ZNF550_-_58071123.23-P1P2_144	ZNF550_-_58071123.23-P1P2	ZNF550	GCCTCCCCCGGGTCCTACAA	-16	rC:dT	0.726	(0.682, 0.769)		0.261	0.209	40	50
ZNF550_-_58071123.23-P1P2_147	ZNF550_-_58071123.23-P1P2	ZNF550	GCCTTCCCCGGGTCCTACAA	-16	rU:dT	0.655	(0.612, 0.697)		0.261	0.186	50	50
ZNF550_-_58071123.23-P1P2_149	ZNF550_-_58071123.23-P1P2	ZNF550	GCCTAACCCGGGTCCTACAA	-15	rA:dG	0.486	(0.443, 0.528)		0.223	0.164	40	50
ZNF550_-_58071123.23-P1P2_152	ZNF550_-_58071123.23-P1P2	ZNF550	GCCTAGCCCGGGTCCTACAA	-15	rG:dG	0.568	(0.530, 0.606)		0.223	0.212	40	60
ZNF550_-_58071123.23-P1P2_157	ZNF550_-_58071123.23-P1P2	ZNF550	GCCTATCCCGGGTCCTACAA	-15	rU:dG	0.642	(0.602, 0.682)		0.223	0.192	40	50
ZNF550_-_58071123.23-P1P2_161	ZNF550_-_58071123.23-P1P2	ZNF550	GCCTACACCGGGTCCTACAA	-14	rA:dG	0.487	(0.447, 0.528)		0.256	0.164	40	50
ZNF550_-_58071123.23-P1P2_164	ZNF550_-_58071123.23-P1P2	ZNF550	GCCTACGCCGGGTCCTACAA	-14	rG:dG	0.518	(0.480, 0.557)		0.256	0.212	40	50
ZNF550_-_58071123.23-P1P2_169	ZNF550_-_58071123.23-P1P2	ZNF550	GCCTACTCCGGGTCCTACAA	-14	rU:dG	0.645	(0.605, 0.685)		0.256	0.192	40	40
ZNF550_-_58071123.23-P1P2_173	ZNF550_-_58071123.23-P1P2	ZNF550	GCCTACCACGGGTCCTACAA	-13	rA:dG	0.489	(0.448, 0.529)		0.259	0.164	40	60
ZNF550_-_58071123.23-P1P2_176	ZNF550_-_58071123.23-P1P2	ZNF550	GCCTACCGCGGGTCCTACAA	-13	rG:dG	0.530	(0.491, 0.570)		0.259	0.212	50	60
ZNF550_-_58071123.23-P1P2_181	ZNF550_-_58071123.23-P1P2	ZNF550	GCCTACCTCGGGTCCTACAA	-13	rU:dG	0.664	(0.623, 0.705)		0.259	0.192	40	50
ZNF550_-_58071123.23-P1P2_185	ZNF550_-_58071123.23-P1P2	ZNF550	GCCTACCCAGGGTCCTACAA	-12	rA:dG	0.426	(0.393, 0.458)		0.259	0.164	30	50
ZNF550_-_58071123.23-P1P2_188	ZNF550_-_58071123.23-P1P2	ZNF550	GCCTACCCGGGGTCCTACAA	-12	rG:dG	0.560	(0.531, 0.589)		0.259	0.212	40	50
ZNF550_-_58071123.23-P1P2_193	ZNF550_-_58071123.23-P1P2	ZNF550	GCCTACCCTGGGTCCTACAA	-12	rU:dG	0.585	(0.551, 0.620)		0.259	0.192	30	40
ZNF550_-_58071123.23-P1P2_198	ZNF550_-_58071123.23-P1P2	ZNF550	GCCTACCCCAGGTCCTACAA	-11	rA:dC	0.159	(0.142, 0.176)		0.242	0.201	30	50
ZNF550_-_58071123.23-P1P2_203	ZNF550_-_58071123.23-P1P2	ZNF550	GCCTACCCCCGGTCCTACAA	-11	rC:dC	0.060	(0.048, 0.072)		0.242	0.165	40	60
ZNF550_-_58071123.23-P1P2_206	ZNF550_-_58071123.23-P1P2	ZNF550	GCCTACCCCTGGTCCTACAA	-11	rU:dC	0.081	(0.068, 0.094)		0.242	0.165	40	60
ZNF550_-_58071123.23-P1P2_210	ZNF550_-_58071123.23-P1P2	ZNF550	GCCTACCCCGAGTCCTACAA	-10	rA:dC	0.111	(0.092, 0.130)		0.204	0.201	40	60
ZNF550_-_58071123.23-P1P2_215	ZNF550_-_58071123.23-P1P2	ZNF550	GCCTACCCCGCGTCCTACAA	-10	rC:dC	0.029	(0.019, 0.040)		0.204	0.165	50	60
ZNF550_-_58071123.23-P1P2_218	ZNF550_-_58071123.23-P1P2	ZNF550	GCCTACCCCGTGTCCTACAA	-10	rU:dC	0.043	(0.030, 0.056)		0.204	0.165	40	60
ZNF550_-_58071123.23-P1P2_222	ZNF550_-_58071123.23-P1P2	ZNF550	GCCTACCCCGGATCCTACAA	-9	rA:dC	0.091	(0.077, 0.106)		0.191	0.201	50	50
ZNF550_-_58071123.23-P1P2_227	ZNF550_-_58071123.23-P1P2	ZNF550	GCCTACCCCGGCTCCTACAA	-9	rC:dC	0.050	(0.040, 0.060)		0.191	0.165	40	50
ZNF550_-_58071123.23-P1P2_230	ZNF550_-_58071123.23-P1P2	ZNF550	GCCTACCCCGGTTCCTACAA	-9	rU:dC	0.049	(0.038, 0.060)		0.191	0.165	40	60
ZNF550_-_58071123.23-P1P2_232	ZNF550_-_58071123.23-P1P2	ZNF550	GCCTACCCCGGGACCTACAA	-8	rA:dA	0.124	(0.111, 0.138)		0.181	0.182	40	60
ZNF550_-_58071123.23-P1P2_235	ZNF550_-_58071123.23-P1P2	ZNF550	GCCTACCCCGGGGCCTACAA	-8	rG:dA	0.211	(0.194, 0.229)		0.181	0.200	50	50
ZNF550_-_58071123.23-P1P2_238	ZNF550_-_58071123.23-P1P2	ZNF550	GCCTACCCCGGGCCCTACAA	-8	rC:dA	0.366	(0.329, 0.402)		0.181	0.225	40	50
ZNF550_-_58071123.23-P1P2_245	ZNF550_-_58071123.23-P1P2	ZNF550	GCCTACCCCGGGTACTACAA	-7	rA:dG	0.039	(0.029, 0.049)		0.120	0.164	30	50
ZNF550_-_58071123.23-P1P2_248	ZNF550_-_58071123.23-P1P2	ZNF550	GCCTACCCCGGGTGCTACAA	-7	rG:dG	0.079	(0.070, 0.088)		0.120	0.212	40	60
ZNF550_-_58071123.23-P1P2_253	ZNF550_-_58071123.23-P1P2	ZNF550	GCCTACCCCGGGTTCTACAA	-7	rU:dG	0.070	(0.056, 0.084)		0.120	0.192	50	70
ZNF550_-_58071123.23-P1P2_257	ZNF550_-_58071123.23-P1P2	ZNF550	GCCTACCCCGGGTCATACAA	-6	rA:dG	0.026	(0.015, 0.037)		0.139	0.164	30	50
ZNF550_-_58071123.23-P1P2_260	ZNF550_-_58071123.23-P1P2	ZNF550	GCCTACCCCGGGTCGTACAA	-6	rG:dG	0.036	(0.027, 0.045)		0.139	0.212	50	50
ZNF550_-_58071123.23-P1P2_265	ZNF550_-_58071123.23-P1P2	ZNF550	GCCTACCCCGGGTCTTACAA	-6	rU:dG	0.033	(0.021, 0.045)		0.139	0.192	40	60
ZNF550_-_58071123.23-P1P2_268	ZNF550_-_58071123.23-P1P2	ZNF550	GCCTACCCCGGGTCCAACAA	-5	rA:dA	0.129	(0.114, 0.144)		0.130	0.182	30	50
ZNF550_-_58071123.23-P1P2_271	ZNF550_-_58071123.23-P1P2	ZNF550	GCCTACCCCGGGTCCGACAA	-5	rG:dA	0.133	(0.120, 0.145)		0.130	0.200	50	60
ZNF550_-_58071123.23-P1P2_274	ZNF550_-_58071123.23-P1P2	ZNF550	GCCTACCCCGGGTCCCACAA	-5	rC:dA	0.217	(0.193, 0.240)		0.130	0.225	30	50
ZNF550_-_58071123.23-P1P2_285	ZNF550_-_58071123.23-P1P2	ZNF550	GCCTACCCCGGGTCCTGCAA	-4	rG:dT	0.395	(0.370, 0.419)		0.147	0.235	30	50
ZNF550_-_58071123.23-P1P2_288	ZNF550_-_58071123.23-P1P2	ZNF550	GCCTACCCCGGGTCCTCCAA	-4	rC:dT	0.129	(0.117, 0.141)		0.147	0.209	40	50
ZNF550_-_58071123.23-P1P2_291	ZNF550_-_58071123.23-P1P2	ZNF550	GCCTACCCCGGGTCCTTCAA	-4	rU:dT	0.127	(0.116, 0.139)		0.147	0.186	30	60
ZNF550_-_58071123.23-P1P2_293	ZNF550_-_58071123.23-P1P2	ZNF550	GCCTACCCCGGGTCCTAAAA	-3	rA:dG	0.056	(0.046, 0.066)		0.116	0.164	40	50
ZNF550_-_58071123.23-P1P2_296	ZNF550_-_58071123.23-P1P2	ZNF550	GCCTACCCCGGGTCCTAGAA	-3	rG:dG	0.113	(0.103, 0.123)		0.116	0.212	30	40
ZNF550_-_58071123.23-P1P2_301	ZNF550_-_58071123.23-P1P2	ZNF550	GCCTACCCCGGGTCCTATAA	-3	rU:dG	0.105	(0.095, 0.116)		0.116	0.192	40	60
ZNF550_-_58071123.23-P1P2_309	ZNF550_-_58071123.23-P1P2	ZNF550	GCCTACCCCGGGTCCTACGA	-2	rG:dT	0.309	(0.288, 0.330)		0.113	0.235	50	50
ZNF550_-_58071123.23-P1P2_312	ZNF550_-_58071123.23-P1P2	ZNF550	GCCTACCCCGGGTCCTACCA	-2	rC:dT	0.114	(0.104, 0.123)		0.113	0.209	30	40
ZNF550_-_58071123.23-P1P2_315	ZNF550_-_58071123.23-P1P2	ZNF550	GCCTACCCCGGGTCCTACTA	-2	rU:dT	0.102	(0.093, 0.111)		0.113	0.186	50	50
ZNF550_-_58071123.23-P1P2_321	ZNF550_-_58071123.23-P1P2	ZNF550	GCCTACCCCGGGTCCTACAG	-1	rG:dT	0.258	(0.239, 0.276)		0.105	0.235	40	50
ZNF550_-_58071123.23-P1P2_324	ZNF550_-_58071123.23-P1P2	ZNF550	GCCTACCCCGGGTCCTACAC	-1	rC:dT	0.099	(0.089, 0.108)		0.105	0.209	40	40
ZNF550_-_58071123.23-P1P2_327	ZNF550_-_58071123.23-P1P2	ZNF550	GCCTACCCCGGGTCCTACAT	-1	rU:dT	0.099	(0.089, 0.109)		0.105	0.186	40	50
ZNF551_-_58193368.23-P1P2	ZNF551_-_58193368.23-P1P2	ZNF551	GACTTCCGGCGTCCTCCTCG			1.000					30	40
ZNF551_-_58193368.23-P1P2_105	ZNF551_-_58193368.23-P1P2	ZNF551	GGCTTCCGGCGTCCTCCTCG	-19	rG:dT	0.730	(0.691, 0.768)		0.260	0.235	30	40
ZNF551_-_58193368.23-P1P2_108	ZNF551_-_58193368.23-P1P2	ZNF551	GCCTTCCGGCGTCCTCCTCG	-19	rC:dT	0.686	(0.652, 0.720)		0.260	0.209	30	50
ZNF551_-_58193368.23-P1P2_111	ZNF551_-_58193368.23-P1P2	ZNF551	GTCTTCCGGCGTCCTCCTCG	-19	rU:dT	0.583	(0.557, 0.610)		0.260	0.186	20	50
ZNF551_-_58193368.23-P1P2_113	ZNF551_-_58193368.23-P1P2	ZNF551	GAATTCCGGCGTCCTCCTCG	-18	rA:dG	0.628	(0.596, 0.659)		0.218	0.164	40	40
ZNF551_-_58193368.23-P1P2_116	ZNF551_-_58193368.23-P1P2	ZNF551	GAGTTCCGGCGTCCTCCTCG	-18	rG:dG	0.703	(0.667, 0.738)		0.218	0.212	30	30
ZNF551_-_58193368.23-P1P2_121	ZNF551_-_58193368.23-P1P2	ZNF551	GATTTCCGGCGTCCTCCTCG	-18	rU:dG	0.587	(0.554, 0.620)		0.218	0.192	40	40
ZNF551_-_58193368.23-P1P2_124	ZNF551_-_58193368.23-P1P2	ZNF551	GACATCCGGCGTCCTCCTCG	-17	rA:dA	0.622	(0.590, 0.654)		0.274	0.182	40	40
ZNF551_-_58193368.23-P1P2_127	ZNF551_-_58193368.23-P1P2	ZNF551	GACGTCCGGCGTCCTCCTCG	-17	rG:dA	0.680	(0.645, 0.715)		0.274	0.200	40	40
ZNF551_-_58193368.23-P1P2_130	ZNF551_-_58193368.23-P1P2	ZNF551	GACCTCCGGCGTCCTCCTCG	-17	rC:dA	0.665	(0.631, 0.700)		0.274	0.225	30	30
ZNF551_-_58193368.23-P1P2_136	ZNF551_-_58193368.23-P1P2	ZNF551	GACTACCGGCGTCCTCCTCG	-16	rA:dA	0.569	(0.534, 0.604)		0.261	0.182	30	30
ZNF551_-_58193368.23-P1P2_139	ZNF551_-_58193368.23-P1P2	ZNF551	GACTGCCGGCGTCCTCCTCG	-16	rG:dA	0.601	(0.565, 0.638)		0.261	0.200	40	40
ZNF551_-_58193368.23-P1P2_142	ZNF551_-_58193368.23-P1P2	ZNF551	GACTCCCGGCGTCCTCCTCG	-16	rC:dA	0.631	(0.600, 0.662)		0.261	0.225	40	40
ZNF551_-_58193368.23-P1P2_149	ZNF551_-_58193368.23-P1P2	ZNF551	GACTTACGGCGTCCTCCTCG	-15	rA:dG	0.435	(0.395, 0.476)		0.223	0.164	40	50
ZNF551_-_58193368.23-P1P2_152	ZNF551_-_58193368.23-P1P2	ZNF551	GACTTGCGGCGTCCTCCTCG	-15	rG:dG	0.527	(0.481, 0.572)		0.223	0.212	40	40
ZNF551_-_58193368.23-P1P2_157	ZNF551_-_58193368.23-P1P2	ZNF551	GACTTTCGGCGTCCTCCTCG	-15	rU:dG	0.576	(0.536, 0.617)		0.223	0.192	40	50
ZNF551_-_58193368.23-P1P2_161	ZNF551_-_58193368.23-P1P2	ZNF551	GACTTCAGGCGTCCTCCTCG	-14	rA:dG	0.421	(0.379, 0.464)		0.256	0.164	30	30
ZNF551_-_58193368.23-P1P2_164	ZNF551_-_58193368.23-P1P2	ZNF551	GACTTCGGGCGTCCTCCTCG	-14	rG:dG	0.540	(0.499, 0.581)		0.256	0.212	40	40
ZNF551_-_58193368.23-P1P2_169	ZNF551_-_58193368.23-P1P2	ZNF551	GACTTCTGGCGTCCTCCTCG	-14	rU:dG	0.563	(0.522, 0.605)		0.256	0.192	40	40
ZNF551_-_58193368.23-P1P2_174	ZNF551_-_58193368.23-P1P2	ZNF551	GACTTCCAGCGTCCTCCTCG	-13	rA:dC	0.335	(0.303, 0.367)		0.259	0.201	40	50
ZNF551_-_58193368.23-P1P2_179	ZNF551_-_58193368.23-P1P2	ZNF551	GACTTCCCGCGTCCTCCTCG	-13	rC:dC	0.212	(0.186, 0.238)		0.259	0.165	40	40
ZNF551_-_58193368.23-P1P2_182	ZNF551_-_58193368.23-P1P2	ZNF551	GACTTCCTGCGTCCTCCTCG	-13	rU:dC	0.329	(0.295, 0.363)		0.259	0.165	40	50
ZNF551_-_58193368.23-P1P2_186	ZNF551_-_58193368.23-P1P2	ZNF551	GACTTCCGACGTCCTCCTCG	-12	rA:dC	0.280	(0.256, 0.304)		0.259	0.201	40	50
ZNF551_-_58193368.23-P1P2_191	ZNF551_-_58193368.23-P1P2	ZNF551	GACTTCCGCCGTCCTCCTCG	-12	rC:dC	0.136	(0.115, 0.156)		0.259	0.165	30	30	ZNF548_-_57901245.23-P1P2_311
ZNF551_-_58193368.23-P1P2_194	ZNF551_-_58193368.23-P1P2	ZNF551	GACTTCCGTCGTCCTCCTCG	-12	rU:dC	0.198	(0.175, 0.222)		0.259	0.165	30	50
ZNF551_-_58193368.23-P1P2_197	ZNF551_-_58193368.23-P1P2	ZNF551	GACTTCCGGAGTCCTCCTCG	-11	rA:dG	0.316	(0.281, 0.351)		0.242	0.164	30	40
ZNF551_-_58193368.23-P1P2_200	ZNF551_-_58193368.23-P1P2	ZNF551	GACTTCCGGGGTCCTCCTCG	-11	rG:dG	0.493	(0.461, 0.524)		0.242	0.212	20	30
ZNF551_-_58193368.23-P1P2_205	ZNF551_-_58193368.23-P1P2	ZNF551	GACTTCCGGTGTCCTCCTCG	-11	rU:dG	0.492	(0.455, 0.530)		0.242	0.192	30	50
ZNF551_-_58193368.23-P1P2_210	ZNF551_-_58193368.23-P1P2	ZNF551	GACTTCCGGCATCCTCCTCG	-10	rA:dC	0.120	(0.105, 0.136)		0.204	0.201	40	50
ZNF551_-_58193368.23-P1P2_215	ZNF551_-_58193368.23-P1P2	ZNF551	GACTTCCGGCCTCCTCCTCG	-10	rC:dC	0.075	(0.064, 0.086)		0.204	0.165	40	40
ZNF551_-_58193368.23-P1P2_218	ZNF551_-_58193368.23-P1P2	ZNF551	GACTTCCGGCTTCCTCCTCG	-10	rU:dC	0.072	(0.060, 0.084)		0.204	0.165	40	40
ZNF551_-_58193368.23-P1P2_220	ZNF551_-_58193368.23-P1P2	ZNF551	GACTTCCGGCGACCTCCTCG	-9	rA:dA	0.097	(0.078, 0.116)		0.191	0.182	30	40
ZNF551_-_58193368.23-P1P2_223	ZNF551_-_58193368.23-P1P2	ZNF551	GACTTCCGGCGGCCTCCTCG	-9	rG:dA	0.220	(0.199, 0.242)		0.191	0.200	30	40
ZNF551_-_58193368.23-P1P2_226	ZNF551_-_58193368.23-P1P2	ZNF551	GACTTCCGGCGCCCTCCTCG	-9	rC:dA	0.307	(0.276, 0.338)		0.191	0.225	40	50
ZNF551_-_58193368.23-P1P2_233	ZNF551_-_58193368.23-P1P2	ZNF551	GACTTCCGGCGTACTCCTCG	-8	rA:dG	0.006	(-0.008, 0.020)		0.181	0.164	50	60
ZNF551_-_58193368.23-P1P2_236	ZNF551_-_58193368.23-P1P2	ZNF551	GACTTCCGGCGTGCTCCTCG	-8	rG:dG	0.107	(0.086, 0.128)		0.181	0.212	40	40
ZNF551_-_58193368.23-P1P2_241	ZNF551_-_58193368.23-P1P2	ZNF551	GACTTCCGGCGTTCTCCTCG	-8	rU:dG	0.207	(0.177, 0.237)		0.181	0.192	50	50
ZNF551_-_58193368.23-P1P2_245	ZNF551_-_58193368.23-P1P2	ZNF551	GACTTCCGGCGTCATCCTCG	-7	rA:dG	0.002	(-0.011, 0.015)		0.120	0.164	40	60
ZNF551_-_58193368.23-P1P2_248	ZNF551_-_58193368.23-P1P2	ZNF551	GACTTCCGGCGTCGTCCTCG	-7	rG:dG	0.028	(0.018, 0.038)		0.120	0.212	50	60
ZNF551_-_58193368.23-P1P2_253	ZNF551_-_58193368.23-P1P2	ZNF551	GACTTCCGGCGTCTTCCTCG	-7	rU:dG	0.028	(0.013, 0.042)		0.120	0.192	40	40
ZNF551_-_58193368.23-P1P2_256	ZNF551_-_58193368.23-P1P2	ZNF551	GACTTCCGGCGTCCACCTCG	-6	rA:dA	0.061	(0.047, 0.074)		0.139	0.182	30	30
ZNF551_-_58193368.23-P1P2_259	ZNF551_-_58193368.23-P1P2	ZNF551	GACTTCCGGCGTCCGCCTCG	-6	rG:dA	0.046	(0.032, 0.059)		0.139	0.200	30	30
ZNF551_-_58193368.23-P1P2_262	ZNF551_-_58193368.23-P1P2	ZNF551	GACTTCCGGCGTCCCCCTCG	-6	rC:dA	0.164	(0.142, 0.187)		0.139	0.225	30	30
ZNF551_-_58193368.23-P1P2_269	ZNF551_-_58193368.23-P1P2	ZNF551	GACTTCCGGCGTCCTACTCG	-5	rA:dG	-0.000	(-0.014, 0.013)		0.130	0.164	50	60
ZNF551_-_58193368.23-P1P2_272	ZNF551_-_58193368.23-P1P2	ZNF551	GACTTCCGGCGTCCTGCTCG	-5	rG:dG	0.015	(0.003, 0.027)		0.130	0.212	50	60
ZNF551_-_58193368.23-P1P2_277	ZNF551_-_58193368.23-P1P2	ZNF551	GACTTCCGGCGTCCTTCTCG	-5	rU:dG	0.033	(0.018, 0.048)		0.130	0.192	50	60
ZNF551_-_58193368.23-P1P2_281	ZNF551_-_58193368.23-P1P2	ZNF551	GACTTCCGGCGTCCTCATCG	-4	rA:dG	0.048	(0.033, 0.063)		0.147	0.164	40	50
ZNF551_-_58193368.23-P1P2_284	ZNF551_-_58193368.23-P1P2	ZNF551	GACTTCCGGCGTCCTCGTCG	-4	rG:dG	0.095	(0.080, 0.110)		0.147	0.212	40	40
ZNF551_-_58193368.23-P1P2_289	ZNF551_-_58193368.23-P1P2	ZNF551	GACTTCCGGCGTCCTCTTCG	-4	rU:dG	0.068	(0.053, 0.083)		0.147	0.192	40	50
ZNF551_-_58193368.23-P1P2_292	ZNF551_-_58193368.23-P1P2	ZNF551	GACTTCCGGCGTCCTCCACG	-3	rA:dA	0.071	(0.058, 0.083)		0.116	0.182	40	40
ZNF551_-_58193368.23-P1P2_295	ZNF551_-_58193368.23-P1P2	ZNF551	GACTTCCGGCGTCCTCCGCG	-3	rG:dA	0.100	(0.085, 0.115)		0.116	0.200	40	40
ZNF551_-_58193368.23-P1P2_298	ZNF551_-_58193368.23-P1P2	ZNF551	GACTTCCGGCGTCCTCCCCG	-3	rC:dA	0.141	(0.121, 0.161)		0.116	0.225	30	30	ZNF530_-_58111276.23-P1P2_310
ZNF551_-_58193368.23-P1P2_305	ZNF551_-_58193368.23-P1P2	ZNF551	GACTTCCGGCGTCCTCCTAG	-2	rA:dG	0.043	(0.032, 0.055)		0.113	0.164	50	50
ZNF551_-_58193368.23-P1P2_308	ZNF551_-_58193368.23-P1P2	ZNF551	GACTTCCGGCGTCCTCCTGG	-2	rG:dG	0.090	(0.079, 0.102)		0.113	0.212	30	30	ZNF548_-_57901245.23-P1P2_188
ZNF551_-_58193368.23-P1P2_313	ZNF551_-_58193368.23-P1P2	ZNF551	GACTTCCGGCGTCCTCCTTG	-2	rU:dG	0.073	(0.060, 0.086)		0.113	0.192	30	30	ZNF530_-_58111276.23-P1P2_301
ZNF551_-_58193368.23-P1P2_318	ZNF551_-_58193368.23-P1P2	ZNF551	GACTTCCGGCGTCCTCCTCA	-1	rA:dC	0.060	(0.049, 0.071)		0.105	0.201	40	50
ZNF551_-_58193368.23-P1P2_323	ZNF551_-_58193368.23-P1P2	ZNF551	GACTTCCGGCGTCCTCCTCC	-1	rC:dC	0.049	(0.039, 0.058)		0.105	0.165	30	30
ZNF551_-_58193368.23-P1P2_326	ZNF551_-_58193368.23-P1P2	ZNF551	GACTTCCGGCGTCCTCCTCT	-1	rU:dC	0.038	(0.028, 0.048)		0.105	0.165	30	50
ZNF551_-_58193436.23-P1P2	ZNF551_-_58193436.23-P1P2	ZNF551	GCAGTGGAGGTCGCGACTGA			1.000					40	50
ZNF551_-_58193436.23-P1P2_101	ZNF551_-_58193436.23-P1P2	ZNF551	GAAGTGGAGGTCGCGACTGA	-19	rA:dG	0.721	(0.691, 0.750)		0.260	0.164	40	60
ZNF551_-_58193436.23-P1P2_104	ZNF551_-_58193436.23-P1P2	ZNF551	GGAGTGGAGGTCGCGACTGA	-19	rG:dG	0.699	(0.669, 0.729)		0.260	0.212	40	50
ZNF551_-_58193436.23-P1P2_109	ZNF551_-_58193436.23-P1P2	ZNF551	GTAGTGGAGGTCGCGACTGA	-19	rU:dG	0.600	(0.573, 0.626)		0.260	0.192	30	60
ZNF551_-_58193436.23-P1P2_117	ZNF551_-_58193436.23-P1P2	ZNF551	GCGGTGGAGGTCGCGACTGA	-18	rG:dT	0.741	(0.707, 0.776)		0.218	0.235	40	50
ZNF551_-_58193436.23-P1P2_120	ZNF551_-_58193436.23-P1P2	ZNF551	GCCGTGGAGGTCGCGACTGA	-18	rC:dT	0.641	(0.608, 0.674)		0.218	0.209	40	40
ZNF551_-_58193436.23-P1P2_123	ZNF551_-_58193436.23-P1P2	ZNF551	GCTGTGGAGGTCGCGACTGA	-18	rU:dT	0.523	(0.483, 0.563)		0.218	0.186	30	50
ZNF551_-_58193436.23-P1P2_126	ZNF551_-_58193436.23-P1P2	ZNF551	GCAATGGAGGTCGCGACTGA	-17	rA:dC	0.350	(0.312, 0.387)		0.274	0.201	40	50
ZNF551_-_58193436.23-P1P2_131	ZNF551_-_58193436.23-P1P2	ZNF551	GCACTGGAGGTCGCGACTGA	-17	rC:dC	0.414	(0.375, 0.454)		0.274	0.165	40	40
ZNF551_-_58193436.23-P1P2_134	ZNF551_-_58193436.23-P1P2	ZNF551	GCATTGGAGGTCGCGACTGA	-17	rU:dC	0.336	(0.303, 0.370)		0.274	0.165	30	50
ZNF551_-_58193436.23-P1P2_136	ZNF551_-_58193436.23-P1P2	ZNF551	GCAGAGGAGGTCGCGACTGA	-16	rA:dA	0.375	(0.335, 0.416)		0.261	0.182	50	50
ZNF551_-_58193436.23-P1P2_139	ZNF551_-_58193436.23-P1P2	ZNF551	GCAGGGGAGGTCGCGACTGA	-16	rG:dA	0.491	(0.459, 0.522)		0.261	0.200	40	40
ZNF551_-_58193436.23-P1P2_142	ZNF551_-_58193436.23-P1P2	ZNF551	GCAGCGGAGGTCGCGACTGA	-16	rC:dA	0.457	(0.419, 0.496)		0.261	0.225	50	50
ZNF551_-_58193436.23-P1P2_150	ZNF551_-_58193436.23-P1P2	ZNF551	GCAGTAGAGGTCGCGACTGA	-15	rA:dC	0.210	(0.178, 0.242)		0.223	0.201	40	40
ZNF551_-_58193436.23-P1P2_155	ZNF551_-_58193436.23-P1P2	ZNF551	GCAGTCGAGGTCGCGACTGA	-15	rC:dC	0.194	(0.160, 0.228)		0.223	0.165	50	50
ZNF551_-_58193436.23-P1P2_158	ZNF551_-_58193436.23-P1P2	ZNF551	GCAGTTGAGGTCGCGACTGA	-15	rU:dC	0.190	(0.154, 0.225)		0.223	0.165	40	50
ZNF551_-_58193436.23-P1P2_162	ZNF551_-_58193436.23-P1P2	ZNF551	GCAGTGAAGGTCGCGACTGA	-14	rA:dC	0.192	(0.160, 0.224)		0.256	0.201	50	50
ZNF551_-_58193436.23-P1P2_167	ZNF551_-_58193436.23-P1P2	ZNF551	GCAGTGCAGGTCGCGACTGA	-14	rC:dC	0.151	(0.123, 0.178)		0.256	0.165	50	50
ZNF551_-_58193436.23-P1P2_170	ZNF551_-_58193436.23-P1P2	ZNF551	GCAGTGTAGGTCGCGACTGA	-14	rU:dC	0.195	(0.165, 0.225)		0.256	0.165	40	40
ZNF551_-_58193436.23-P1P2_177	ZNF551_-_58193436.23-P1P2	ZNF551	GCAGTGGGGGTCGCGACTGA	-13	rG:dT	0.663	(0.640, 0.686)		0.259	0.235	40	40
ZNF551_-_58193436.23-P1P2_180	ZNF551_-_58193436.23-P1P2	ZNF551	GCAGTGGCGGTCGCGACTGA	-13	rC:dT	0.284	(0.244, 0.323)		0.259	0.209	40	50
ZNF551_-_58193436.23-P1P2_183	ZNF551_-_58193436.23-P1P2	ZNF551	GCAGTGGTGGTCGCGACTGA	-13	rU:dT	0.351	(0.307, 0.395)		0.259	0.186	30	40
ZNF551_-_58193436.23-P1P2_186	ZNF551_-_58193436.23-P1P2	ZNF551	GCAGTGGAAGTCGCGACTGA	-12	rA:dC	0.087	(0.062, 0.112)		0.259	0.201	30	30
ZNF551_-_58193436.23-P1P2_191	ZNF551_-_58193436.23-P1P2	ZNF551	GCAGTGGACGTCGCGACTGA	-12	rC:dC	0.033	(0.014, 0.052)		0.259	0.165	50	50
ZNF551_-_58193436.23-P1P2_194	ZNF551_-_58193436.23-P1P2	ZNF551	GCAGTGGATGTCGCGACTGA	-12	rU:dC	0.065	(0.043, 0.087)		0.259	0.165	50	50
ZNF551_-_58193436.23-P1P2_198	ZNF551_-_58193436.23-P1P2	ZNF551	GCAGTGGAGATCGCGACTGA	-11	rA:dC	0.049	(0.031, 0.067)		0.242	0.201	50	60
ZNF551_-_58193436.23-P1P2_203	ZNF551_-_58193436.23-P1P2	ZNF551	GCAGTGGAGCTCGCGACTGA	-11	rC:dC	0.002	(-0.010, 0.014)		0.242	0.165	50	50
ZNF551_-_58193436.23-P1P2_206	ZNF551_-_58193436.23-P1P2	ZNF551	GCAGTGGAGTTCGCGACTGA	-11	rU:dC	0.011	(-0.004, 0.025)		0.242	0.165	60	60
ZNF551_-_58193436.23-P1P2_208	ZNF551_-_58193436.23-P1P2	ZNF551	GCAGTGGAGGACGCGACTGA	-10	rA:dA	0.072	(0.048, 0.096)		0.204	0.182	50	50
ZNF551_-_58193436.23-P1P2_211	ZNF551_-_58193436.23-P1P2	ZNF551	GCAGTGGAGGGCGCGACTGA	-10	rG:dA	0.217	(0.191, 0.243)		0.204	0.200	50	60
ZNF551_-_58193436.23-P1P2_214	ZNF551_-_58193436.23-P1P2	ZNF551	GCAGTGGAGGCCGCGACTGA	-10	rC:dA	0.166	(0.139, 0.192)		0.204	0.225	40	40
ZNF551_-_58193436.23-P1P2_221	ZNF551_-_58193436.23-P1P2	ZNF551	GCAGTGGAGGTAGCGACTGA	-9	rA:dG	0.012	(-0.005, 0.029)		0.191	0.164	30	30
ZNF551_-_58193436.23-P1P2_224	ZNF551_-_58193436.23-P1P2	ZNF551	GCAGTGGAGGTGGCGACTGA	-9	rG:dG	0.199	(0.165, 0.233)		0.191	0.212	30	30
ZNF551_-_58193436.23-P1P2_229	ZNF551_-_58193436.23-P1P2	ZNF551	GCAGTGGAGGTTGCGACTGA	-9	rU:dG	0.243	(0.207, 0.279)		0.191	0.192	30	40
ZNF551_-_58193436.23-P1P2_234	ZNF551_-_58193436.23-P1P2	ZNF551	GCAGTGGAGGTCACGACTGA	-8	rA:dC	0.016	(-0.000, 0.032)		0.181	0.201	50	60
ZNF551_-_58193436.23-P1P2_239	ZNF551_-_58193436.23-P1P2	ZNF551	GCAGTGGAGGTCCCGACTGA	-8	rC:dC	0.023	(0.011, 0.036)		0.181	0.165	40	40
ZNF551_-_58193436.23-P1P2_242	ZNF551_-_58193436.23-P1P2	ZNF551	GCAGTGGAGGTCTCGACTGA	-8	rU:dC	-0.001	(-0.013, 0.012)		0.181	0.165	40	60
ZNF551_-_58193436.23-P1P2_245	ZNF551_-_58193436.23-P1P2	ZNF551	GCAGTGGAGGTCGAGACTGA	-7	rA:dG	0.005	(-0.010, 0.020)		0.120	0.164	30	40
ZNF551_-_58193436.23-P1P2_248	ZNF551_-_58193436.23-P1P2	ZNF551	GCAGTGGAGGTCGGGACTGA	-7	rG:dG	0.055	(0.042, 0.068)		0.120	0.212	30	40
ZNF551_-_58193436.23-P1P2_253	ZNF551_-_58193436.23-P1P2	ZNF551	GCAGTGGAGGTCGTGACTGA	-7	rU:dG	0.026	(0.010, 0.042)		0.120	0.192	40	50
ZNF551_-_58193436.23-P1P2_258	ZNF551_-_58193436.23-P1P2	ZNF551	GCAGTGGAGGTCGCAACTGA	-6	rA:dC	0.043	(0.025, 0.061)		0.139	0.201	40	50
ZNF551_-_58193436.23-P1P2_263	ZNF551_-_58193436.23-P1P2	ZNF551	GCAGTGGAGGTCGCCACTGA	-6	rC:dC	0.021	(0.009, 0.033)		0.139	0.165	40	50
ZNF551_-_58193436.23-P1P2_266	ZNF551_-_58193436.23-P1P2	ZNF551	GCAGTGGAGGTCGCTACTGA	-6	rU:dC	0.010	(-0.002, 0.023)		0.139	0.165	40	40
ZNF551_-_58193436.23-P1P2_273	ZNF551_-_58193436.23-P1P2	ZNF551	GCAGTGGAGGTCGCGGCTGA	-5	rG:dT	0.191	(0.173, 0.209)		0.130	0.235	40	40
ZNF551_-_58193436.23-P1P2_276	ZNF551_-_58193436.23-P1P2	ZNF551	GCAGTGGAGGTCGCGCCTGA	-5	rC:dT	0.032	(0.016, 0.048)		0.130	0.209	40	50
ZNF551_-_58193436.23-P1P2_279	ZNF551_-_58193436.23-P1P2	ZNF551	GCAGTGGAGGTCGCGTCTGA	-5	rU:dT	0.021	(0.006, 0.036)		0.130	0.186	30	50
ZNF551_-_58193436.23-P1P2_281	ZNF551_-_58193436.23-P1P2	ZNF551	GCAGTGGAGGTCGCGAATGA	-4	rA:dG	0.006	(-0.009, 0.022)		0.147	0.164	30	30
ZNF551_-_58193436.23-P1P2_284	ZNF551_-_58193436.23-P1P2	ZNF551	GCAGTGGAGGTCGCGAGTGA	-4	rG:dG	0.080	(0.062, 0.099)		0.147	0.212	40	60
ZNF551_-_58193436.23-P1P2_289	ZNF551_-_58193436.23-P1P2	ZNF551	GCAGTGGAGGTCGCGATTGA	-4	rU:dG	0.031	(0.014, 0.049)		0.147	0.192	60	60
ZNF551_-_58193436.23-P1P2_292	ZNF551_-_58193436.23-P1P2	ZNF551	GCAGTGGAGGTCGCGACAGA	-3	rA:dA	0.029	(0.014, 0.044)		0.116	0.182	30	50
ZNF551_-_58193436.23-P1P2_295	ZNF551_-_58193436.23-P1P2	ZNF551	GCAGTGGAGGTCGCGACGGA	-3	rG:dA	0.098	(0.079, 0.117)		0.116	0.200	50	60
ZNF551_-_58193436.23-P1P2_298	ZNF551_-_58193436.23-P1P2	ZNF551	GCAGTGGAGGTCGCGACCGA	-3	rC:dA	0.046	(0.033, 0.059)		0.116	0.225	50	50
ZNF551_-_58193436.23-P1P2_306	ZNF551_-_58193436.23-P1P2	ZNF551	GCAGTGGAGGTCGCGACTAA	-2	rA:dC	-0.004	(-0.016, 0.007)		0.113	0.201	50	50
ZNF551_-_58193436.23-P1P2_311	ZNF551_-_58193436.23-P1P2	ZNF551	GCAGTGGAGGTCGCGACTCA	-2	rC:dC	-0.003	(-0.015, 0.008)		0.113	0.165	40	60
ZNF551_-_58193436.23-P1P2_314	ZNF551_-_58193436.23-P1P2	ZNF551	GCAGTGGAGGTCGCGACTTA	-2	rU:dC	-0.005	(-0.016, 0.006)		0.113	0.165	40	70
ZNF551_-_58193436.23-P1P2_321	ZNF551_-_58193436.23-P1P2	ZNF551	GCAGTGGAGGTCGCGACTGG	-1	rG:dT	0.153	(0.137, 0.168)		0.105	0.235	40	40
ZNF551_-_58193436.23-P1P2_324	ZNF551_-_58193436.23-P1P2	ZNF551	GCAGTGGAGGTCGCGACTGC	-1	rC:dT	0.007	(-0.007, 0.021)		0.105	0.209	50	50
ZNF551_-_58193436.23-P1P2_327	ZNF551_-_58193436.23-P1P2	ZNF551	GCAGTGGAGGTCGCGACTGT	-1	rU:dT	0.015	(0.001, 0.028)		0.105	0.186	40	40
ZNF551_-_58193440.23-P1P2	ZNF551_-_58193440.23-P1P2	ZNF551	GGGAGGTCGCGACTGAGGGA			1.000					30	40
ZNF551_-_58193440.23-P1P2_102	ZNF551_-_58193440.23-P1P2	ZNF551	GAGAGGTCGCGACTGAGGGA	-19	rA:dC	0.860	(0.827, 0.892)		0.260	0.201	40	50
ZNF551_-_58193440.23-P1P2_107	ZNF551_-_58193440.23-P1P2	ZNF551	GCGAGGTCGCGACTGAGGGA	-19	rC:dC	0.874	(0.844, 0.904)		0.260	0.165	40	50
ZNF551_-_58193440.23-P1P2_110	ZNF551_-_58193440.23-P1P2	ZNF551	GTGAGGTCGCGACTGAGGGA	-19	rU:dC	0.835	(0.804, 0.865)		0.260	0.165	40	50
ZNF551_-_58193440.23-P1P2_114	ZNF551_-_58193440.23-P1P2	ZNF551	GGAAGGTCGCGACTGAGGGA	-18	rA:dC	0.792	(0.758, 0.825)		0.218	0.201	40	50
ZNF551_-_58193440.23-P1P2_119	ZNF551_-_58193440.23-P1P2	ZNF551	GGCAGGTCGCGACTGAGGGA	-18	rC:dC	0.831	(0.794, 0.868)		0.218	0.165	40	50
ZNF551_-_58193440.23-P1P2_122	ZNF551_-_58193440.23-P1P2	ZNF551	GGTAGGTCGCGACTGAGGGA	-18	rU:dC	0.810	(0.776, 0.844)		0.218	0.165	40	50
ZNF551_-_58193440.23-P1P2_129	ZNF551_-_58193440.23-P1P2	ZNF551	GGGGGGTCGCGACTGAGGGA	-17	rG:dT	0.874	(0.835, 0.914)		0.274	0.235	30	40
ZNF551_-_58193440.23-P1P2_132	ZNF551_-_58193440.23-P1P2	ZNF551	GGGCGGTCGCGACTGAGGGA	-17	rC:dT	0.775	(0.736, 0.813)		0.274	0.209	30	30
ZNF551_-_58193440.23-P1P2_135	ZNF551_-_58193440.23-P1P2	ZNF551	GGGTGGTCGCGACTGAGGGA	-17	rU:dT	0.731	(0.702, 0.761)		0.274	0.186	30	30
ZNF551_-_58193440.23-P1P2_138	ZNF551_-_58193440.23-P1P2	ZNF551	GGGAAGTCGCGACTGAGGGA	-16	rA:dC	0.529	(0.496, 0.563)		0.261	0.201	30	50
ZNF551_-_58193440.23-P1P2_143	ZNF551_-_58193440.23-P1P2	ZNF551	GGGACGTCGCGACTGAGGGA	-16	rC:dC	0.485	(0.451, 0.519)		0.261	0.165	40	50
ZNF551_-_58193440.23-P1P2_146	ZNF551_-_58193440.23-P1P2	ZNF551	GGGATGTCGCGACTGAGGGA	-16	rU:dC	0.435	(0.405, 0.465)		0.261	0.165	40	50
ZNF551_-_58193440.23-P1P2_150	ZNF551_-_58193440.23-P1P2	ZNF551	GGGAGATCGCGACTGAGGGA	-15	rA:dC	0.519	(0.481, 0.557)		0.223	0.201	40	50
ZNF551_-_58193440.23-P1P2_155	ZNF551_-_58193440.23-P1P2	ZNF551	GGGAGCTCGCGACTGAGGGA	-15	rC:dC	0.472	(0.431, 0.513)		0.223	0.165	30	50
ZNF551_-_58193440.23-P1P2_158	ZNF551_-_58193440.23-P1P2	ZNF551	GGGAGTTCGCGACTGAGGGA	-15	rU:dC	0.473	(0.431, 0.515)		0.223	0.165	40	50
ZNF551_-_58193440.23-P1P2_160	ZNF551_-_58193440.23-P1P2	ZNF551	GGGAGGACGCGACTGAGGGA	-14	rA:dA	0.622	(0.589, 0.655)		0.256	0.182	30	40
ZNF551_-_58193440.23-P1P2_163	ZNF551_-_58193440.23-P1P2	ZNF551	GGGAGGGCGCGACTGAGGGA	-14	rG:dA	0.683	(0.653, 0.712)		0.256	0.200	20	30
ZNF551_-_58193440.23-P1P2_166	ZNF551_-_58193440.23-P1P2	ZNF551	GGGAGGCCGCGACTGAGGGA	-14	rC:dA	0.631	(0.599, 0.663)		0.256	0.225	30	40
ZNF551_-_58193440.23-P1P2_173	ZNF551_-_58193440.23-P1P2	ZNF551	GGGAGGTAGCGACTGAGGGA	-13	rA:dG	0.527	(0.492, 0.562)		0.259	0.164	30	40
ZNF551_-_58193440.23-P1P2_176	ZNF551_-_58193440.23-P1P2	ZNF551	GGGAGGTGGCGACTGAGGGA	-13	rG:dG	0.633	(0.597, 0.668)		0.259	0.212	30	30
ZNF551_-_58193440.23-P1P2_181	ZNF551_-_58193440.23-P1P2	ZNF551	GGGAGGTTGCGACTGAGGGA	-13	rU:dG	0.659	(0.625, 0.692)		0.259	0.192	40	40
ZNF551_-_58193440.23-P1P2_186	ZNF551_-_58193440.23-P1P2	ZNF551	GGGAGGTCACGACTGAGGGA	-12	rA:dC	0.423	(0.387, 0.460)		0.259	0.201	30	50
ZNF551_-_58193440.23-P1P2_191	ZNF551_-_58193440.23-P1P2	ZNF551	GGGAGGTCCCGACTGAGGGA	-12	rC:dC	0.232	(0.202, 0.261)		0.259	0.165	20	40
ZNF551_-_58193440.23-P1P2_194	ZNF551_-_58193440.23-P1P2	ZNF551	GGGAGGTCTCGACTGAGGGA	-12	rU:dC	0.337	(0.302, 0.372)		0.259	0.165	40	50
ZNF551_-_58193440.23-P1P2_197	ZNF551_-_58193440.23-P1P2	ZNF551	GGGAGGTCGAGACTGAGGGA	-11	rA:dG	0.463	(0.428, 0.498)		0.242	0.164	20	30
ZNF551_-_58193440.23-P1P2_200	ZNF551_-_58193440.23-P1P2	ZNF551	GGGAGGTCGGGACTGAGGGA	-11	rG:dG	0.618	(0.593, 0.642)		0.242	0.212	20	40
ZNF551_-_58193440.23-P1P2_205	ZNF551_-_58193440.23-P1P2	ZNF551	GGGAGGTCGTGACTGAGGGA	-11	rU:dG	0.637	(0.607, 0.668)		0.242	0.192	30	40
ZNF551_-_58193440.23-P1P2_210	ZNF551_-_58193440.23-P1P2	ZNF551	GGGAGGTCGCAACTGAGGGA	-10	rA:dC	0.184	(0.161, 0.207)		0.204	0.201	30	40
ZNF551_-_58193440.23-P1P2_215	ZNF551_-_58193440.23-P1P2	ZNF551	GGGAGGTCGCCACTGAGGGA	-10	rC:dC	0.102	(0.087, 0.117)		0.204	0.165	20	30
ZNF551_-_58193440.23-P1P2_218	ZNF551_-_58193440.23-P1P2	ZNF551	GGGAGGTCGCTACTGAGGGA	-10	rU:dC	0.111	(0.095, 0.127)		0.204	0.165	30	50
ZNF551_-_58193440.23-P1P2_225	ZNF551_-_58193440.23-P1P2	ZNF551	GGGAGGTCGCGGCTGAGGGA	-9	rG:dT	0.726	(0.694, 0.757)		0.191	0.235	20	20
ZNF551_-_58193440.23-P1P2_228	ZNF551_-_58193440.23-P1P2	ZNF551	GGGAGGTCGCGCCTGAGGGA	-9	rC:dT	0.317	(0.286, 0.347)		0.191	0.209	20	20
ZNF551_-_58193440.23-P1P2_231	ZNF551_-_58193440.23-P1P2	ZNF551	GGGAGGTCGCGTCTGAGGGA	-9	rU:dT	0.353	(0.321, 0.386)		0.191	0.186	30	40
ZNF551_-_58193440.23-P1P2_233	ZNF551_-_58193440.23-P1P2	ZNF551	GGGAGGTCGCGAATGAGGGA	-8	rA:dG	0.075	(0.054, 0.095)		0.181	0.164	20	40
ZNF551_-_58193440.23-P1P2_236	ZNF551_-_58193440.23-P1P2	ZNF551	GGGAGGTCGCGAGTGAGGGA	-8	rG:dG	0.297	(0.263, 0.331)		0.181	0.212	30	40
ZNF551_-_58193440.23-P1P2_241	ZNF551_-_58193440.23-P1P2	ZNF551	GGGAGGTCGCGATTGAGGGA	-8	rU:dG	0.378	(0.338, 0.419)		0.181	0.192	40	40
ZNF551_-_58193440.23-P1P2_244	ZNF551_-_58193440.23-P1P2	ZNF551	GGGAGGTCGCGACAGAGGGA	-7	rA:dA	0.160	(0.136, 0.184)		0.120	0.182	30	50
ZNF551_-_58193440.23-P1P2_247	ZNF551_-_58193440.23-P1P2	ZNF551	GGGAGGTCGCGACGGAGGGA	-7	rG:dA	0.183	(0.162, 0.205)		0.120	0.200	30	30
ZNF551_-_58193440.23-P1P2_250	ZNF551_-_58193440.23-P1P2	ZNF551	GGGAGGTCGCGACCGAGGGA	-7	rC:dA	0.233	(0.207, 0.260)		0.120	0.225	40	40
ZNF551_-_58193440.23-P1P2_258	ZNF551_-_58193440.23-P1P2	ZNF551	GGGAGGTCGCGACTAAGGGA	-6	rA:dC	0.194	(0.172, 0.215)		0.139	0.201	40	50
ZNF551_-_58193440.23-P1P2_263	ZNF551_-_58193440.23-P1P2	ZNF551	GGGAGGTCGCGACTCAGGGA	-6	rC:dC	0.068	(0.056, 0.081)		0.139	0.165	30	30
ZNF551_-_58193440.23-P1P2_266	ZNF551_-_58193440.23-P1P2	ZNF551	GGGAGGTCGCGACTTAGGGA	-6	rU:dC	0.070	(0.057, 0.084)		0.139	0.165	40	40
ZNF551_-_58193440.23-P1P2_273	ZNF551_-_58193440.23-P1P2	ZNF551	GGGAGGTCGCGACTGGGGGA	-5	rG:dT	0.379	(0.357, 0.400)		0.130	0.235	30	30
ZNF551_-_58193440.23-P1P2_276	ZNF551_-_58193440.23-P1P2	ZNF551	GGGAGGTCGCGACTGCGGGA	-5	rC:dT	0.155	(0.127, 0.183)		0.130	0.209	30	40
ZNF551_-_58193440.23-P1P2_279	ZNF551_-_58193440.23-P1P2	ZNF551	GGGAGGTCGCGACTGTGGGA	-5	rU:dT	0.146	(0.119, 0.172)		0.130	0.186	40	40
ZNF551_-_58193440.23-P1P2_282	ZNF551_-_58193440.23-P1P2	ZNF551	GGGAGGTCGCGACTGAAGGA	-4	rA:dC	0.057	(0.037, 0.077)		0.147	0.201	30	50
ZNF551_-_58193440.23-P1P2_287	ZNF551_-_58193440.23-P1P2	ZNF551	GGGAGGTCGCGACTGACGGA	-4	rC:dC	-0.005	(-0.017, 0.008)		0.147	0.165	30	30
ZNF551_-_58193440.23-P1P2_290	ZNF551_-_58193440.23-P1P2	ZNF551	GGGAGGTCGCGACTGATGGA	-4	rU:dC	0.006	(-0.009, 0.020)		0.147	0.165	30	40
ZNF551_-_58193440.23-P1P2_294	ZNF551_-_58193440.23-P1P2	ZNF551	GGGAGGTCGCGACTGAGAGA	-3	rA:dC	0.041	(0.024, 0.057)		0.116	0.201	40	40
ZNF551_-_58193440.23-P1P2_299	ZNF551_-_58193440.23-P1P2	ZNF551	GGGAGGTCGCGACTGAGCGA	-3	rC:dC	0.004	(-0.008, 0.017)		0.116	0.165	40	40
ZNF551_-_58193440.23-P1P2_302	ZNF551_-_58193440.23-P1P2	ZNF551	GGGAGGTCGCGACTGAGTGA	-3	rU:dC	0.009	(-0.005, 0.023)		0.116	0.165	30	40
ZNF551_-_58193440.23-P1P2_306	ZNF551_-_58193440.23-P1P2	ZNF551	GGGAGGTCGCGACTGAGGAA	-2	rA:dC	0.071	(0.052, 0.091)		0.113	0.201	30	40
ZNF551_-_58193440.23-P1P2_311	ZNF551_-_58193440.23-P1P2	ZNF551	GGGAGGTCGCGACTGAGGCA	-2	rC:dC	0.018	(0.004, 0.033)		0.113	0.165	40	40
ZNF551_-_58193440.23-P1P2_314	ZNF551_-_58193440.23-P1P2	ZNF551	GGGAGGTCGCGACTGAGGTA	-2	rU:dC	0.030	(0.016, 0.044)		0.113	0.165	30	60
ZNF551_-_58193440.23-P1P2_321	ZNF551_-_58193440.23-P1P2	ZNF551	GGGAGGTCGCGACTGAGGGG	-1	rG:dT	0.308	(0.281, 0.336)		0.105	0.235	40	40
ZNF551_-_58193440.23-P1P2_324	ZNF551_-_58193440.23-P1P2	ZNF551	GGGAGGTCGCGACTGAGGGC	-1	rC:dT	0.072	(0.053, 0.090)		0.105	0.209	30	30
ZNF551_-_58193440.23-P1P2_327	ZNF551_-_58193440.23-P1P2	ZNF551	GGGAGGTCGCGACTGAGGGT	-1	rU:dT	0.087	(0.070, 0.105)		0.105	0.186	40	50
ZNF551_-_58193582.23-P1P2	ZNF551_-_58193582.23-P1P2	ZNF551	GCCTAGTCCACGGAGCTCAA			1.000					30	50
ZNF551_-_58193582.23-P1P2_101	ZNF551_-_58193582.23-P1P2	ZNF551	GACTAGTCCACGGAGCTCAA	-19	rA:dG	0.649	(0.597, 0.701)		0.260	0.164	30	50
ZNF551_-_58193582.23-P1P2_104	ZNF551_-_58193582.23-P1P2	ZNF551	GGCTAGTCCACGGAGCTCAA	-19	rG:dG	0.668	(0.614, 0.722)		0.260	0.212	20	40
ZNF551_-_58193582.23-P1P2_109	ZNF551_-_58193582.23-P1P2	ZNF551	GTCTAGTCCACGGAGCTCAA	-19	rU:dG	0.485	(0.440, 0.529)		0.260	0.192	30	50
ZNF551_-_58193582.23-P1P2_113	ZNF551_-_58193582.23-P1P2	ZNF551	GCATAGTCCACGGAGCTCAA	-18	rA:dG	0.555	(0.516, 0.594)		0.218	0.164	30	60
ZNF551_-_58193582.23-P1P2_116	ZNF551_-_58193582.23-P1P2	ZNF551	GCGTAGTCCACGGAGCTCAA	-18	rG:dG	0.659	(0.620, 0.698)		0.218	0.212	40	60
ZNF551_-_58193582.23-P1P2_121	ZNF551_-_58193582.23-P1P2	ZNF551	GCTTAGTCCACGGAGCTCAA	-18	rU:dG	0.491	(0.455, 0.527)		0.218	0.192	40	60
ZNF551_-_58193582.23-P1P2_124	ZNF551_-_58193582.23-P1P2	ZNF551	GCCAAGTCCACGGAGCTCAA	-17	rA:dA	0.415	(0.388, 0.442)		0.274	0.182	30	40
ZNF551_-_58193582.23-P1P2_127	ZNF551_-_58193582.23-P1P2	ZNF551	GCCGAGTCCACGGAGCTCAA	-17	rG:dA	0.542	(0.504, 0.580)		0.274	0.200	40	50
ZNF551_-_58193582.23-P1P2_130	ZNF551_-_58193582.23-P1P2	ZNF551	GCCCAGTCCACGGAGCTCAA	-17	rC:dA	0.497	(0.464, 0.530)		0.274	0.225	40	50
ZNF551_-_58193582.23-P1P2_141	ZNF551_-_58193582.23-P1P2	ZNF551	GCCTGGTCCACGGAGCTCAA	-16	rG:dT	0.763	(0.721, 0.806)		0.261	0.235	30	40
ZNF551_-_58193582.23-P1P2_144	ZNF551_-_58193582.23-P1P2	ZNF551	GCCTCGTCCACGGAGCTCAA	-16	rC:dT	0.448	(0.414, 0.482)		0.261	0.209	30	40
ZNF551_-_58193582.23-P1P2_147	ZNF551_-_58193582.23-P1P2	ZNF551	GCCTTGTCCACGGAGCTCAA	-16	rU:dT	0.375	(0.343, 0.407)		0.261	0.186	40	50
ZNF551_-_58193582.23-P1P2_150	ZNF551_-_58193582.23-P1P2	ZNF551	GCCTAATCCACGGAGCTCAA	-15	rA:dC	0.237	(0.214, 0.260)		0.223	0.201	40	50
ZNF551_-_58193582.23-P1P2_155	ZNF551_-_58193582.23-P1P2	ZNF551	GCCTACTCCACGGAGCTCAA	-15	rC:dC	0.240	(0.223, 0.256)		0.223	0.165	30	50
ZNF551_-_58193582.23-P1P2_158	ZNF551_-_58193582.23-P1P2	ZNF551	GCCTATTCCACGGAGCTCAA	-15	rU:dC	0.224	(0.204, 0.244)		0.223	0.165	40	40
ZNF551_-_58193582.23-P1P2_160	ZNF551_-_58193582.23-P1P2	ZNF551	GCCTAGACCACGGAGCTCAA	-14	rA:dA	0.329	(0.305, 0.354)		0.256	0.182	30	60
ZNF551_-_58193582.23-P1P2_163	ZNF551_-_58193582.23-P1P2	ZNF551	GCCTAGGCCACGGAGCTCAA	-14	rG:dA	0.449	(0.418, 0.480)		0.256	0.200	20	50
ZNF551_-_58193582.23-P1P2_166	ZNF551_-_58193582.23-P1P2	ZNF551	GCCTAGCCCACGGAGCTCAA	-14	rC:dA	0.326	(0.297, 0.354)		0.256	0.225	30	50
ZNF551_-_58193582.23-P1P2_173	ZNF551_-_58193582.23-P1P2	ZNF551	GCCTAGTACACGGAGCTCAA	-13	rA:dG	0.277	(0.250, 0.303)		0.259	0.164	30	50
ZNF551_-_58193582.23-P1P2_176	ZNF551_-_58193582.23-P1P2	ZNF551	GCCTAGTGCACGGAGCTCAA	-13	rG:dG	0.373	(0.347, 0.399)		0.259	0.212	30	50
ZNF551_-_58193582.23-P1P2_181	ZNF551_-_58193582.23-P1P2	ZNF551	GCCTAGTTCACGGAGCTCAA	-13	rU:dG	0.467	(0.441, 0.493)		0.259	0.192	20	60
ZNF551_-_58193582.23-P1P2_185	ZNF551_-_58193582.23-P1P2	ZNF551	GCCTAGTCAACGGAGCTCAA	-12	rA:dG	0.191	(0.170, 0.212)		0.259	0.164	40	50
ZNF551_-_58193582.23-P1P2_188	ZNF551_-_58193582.23-P1P2	ZNF551	GCCTAGTCGACGGAGCTCAA	-12	rG:dG	0.356	(0.320, 0.393)		0.259	0.212	20	60
ZNF551_-_58193582.23-P1P2_193	ZNF551_-_58193582.23-P1P2	ZNF551	GCCTAGTCTACGGAGCTCAA	-12	rU:dG	0.379	(0.345, 0.412)		0.259	0.192	40	50
ZNF551_-_58193582.23-P1P2_201	ZNF551_-_58193582.23-P1P2	ZNF551	GCCTAGTCCGCGGAGCTCAA	-11	rG:dT	0.531	(0.504, 0.558)		0.242	0.235	20	60
ZNF551_-_58193582.23-P1P2_204	ZNF551_-_58193582.23-P1P2	ZNF551	GCCTAGTCCCCGGAGCTCAA	-11	rC:dT	0.130	(0.116, 0.144)		0.242	0.209	40	40
ZNF551_-_58193582.23-P1P2_207	ZNF551_-_58193582.23-P1P2	ZNF551	GCCTAGTCCTCGGAGCTCAA	-11	rU:dT	0.161	(0.143, 0.179)		0.242	0.186	40	50
ZNF551_-_58193582.23-P1P2_209	ZNF551_-_58193582.23-P1P2	ZNF551	GCCTAGTCCAAGGAGCTCAA	-10	rA:dG	0.059	(0.046, 0.071)		0.204	0.164	20	50
ZNF551_-_58193582.23-P1P2_212	ZNF551_-_58193582.23-P1P2	ZNF551	GCCTAGTCCAGGGAGCTCAA	-10	rG:dG	0.256	(0.229, 0.283)		0.204	0.212	20	30
ZNF551_-_58193582.23-P1P2_217	ZNF551_-_58193582.23-P1P2	ZNF551	GCCTAGTCCATGGAGCTCAA	-10	rU:dG	0.268	(0.238, 0.297)		0.204	0.192	40	50
ZNF551_-_58193582.23-P1P2_222	ZNF551_-_58193582.23-P1P2	ZNF551	GCCTAGTCCACAGAGCTCAA	-9	rA:dC	0.017	(0.007, 0.027)		0.191	0.201	30	50
ZNF551_-_58193582.23-P1P2_227	ZNF551_-_58193582.23-P1P2	ZNF551	GCCTAGTCCACCGAGCTCAA	-9	rC:dC	0.009	(0.000, 0.017)		0.191	0.165	30	50
ZNF551_-_58193582.23-P1P2_230	ZNF551_-_58193582.23-P1P2	ZNF551	GCCTAGTCCACTGAGCTCAA	-9	rU:dC	0.008	(-0.001, 0.017)		0.191	0.165	30	50
ZNF551_-_58193582.23-P1P2_234	ZNF551_-_58193582.23-P1P2	ZNF551	GCCTAGTCCACGAAGCTCAA	-8	rA:dC	0.012	(0.003, 0.022)		0.181	0.201	40	50
ZNF551_-_58193582.23-P1P2_239	ZNF551_-_58193582.23-P1P2	ZNF551	GCCTAGTCCACGCAGCTCAA	-8	rC:dC	0.002	(-0.007, 0.012)		0.181	0.165	30	50
ZNF551_-_58193582.23-P1P2_242	ZNF551_-_58193582.23-P1P2	ZNF551	GCCTAGTCCACGTAGCTCAA	-8	rU:dC	0.001	(-0.008, 0.010)		0.181	0.165	40	60
ZNF551_-_58193582.23-P1P2_249	ZNF551_-_58193582.23-P1P2	ZNF551	GCCTAGTCCACGGGGCTCAA	-7	rG:dT	0.205	(0.188, 0.222)		0.120	0.235	30	60
ZNF551_-_58193582.23-P1P2_252	ZNF551_-_58193582.23-P1P2	ZNF551	GCCTAGTCCACGGCGCTCAA	-7	rC:dT	0.005	(-0.006, 0.017)		0.120	0.209	40	50
ZNF551_-_58193582.23-P1P2_255	ZNF551_-_58193582.23-P1P2	ZNF551	GCCTAGTCCACGGTGCTCAA	-7	rU:dT	0.006	(-0.008, 0.019)		0.120	0.186	40	50
ZNF551_-_58193582.23-P1P2_258	ZNF551_-_58193582.23-P1P2	ZNF551	GCCTAGTCCACGGAACTCAA	-6	rA:dC	0.056	(0.044, 0.068)		0.139	0.201	30	60
ZNF551_-_58193582.23-P1P2_263	ZNF551_-_58193582.23-P1P2	ZNF551	GCCTAGTCCACGGACCTCAA	-6	rC:dC	0.023	(0.014, 0.033)		0.139	0.165	40	50
ZNF551_-_58193582.23-P1P2_266	ZNF551_-_58193582.23-P1P2	ZNF551	GCCTAGTCCACGGATCTCAA	-6	rU:dC	0.013	(0.003, 0.022)		0.139	0.165	40	50
ZNF551_-_58193582.23-P1P2_269	ZNF551_-_58193582.23-P1P2	ZNF551	GCCTAGTCCACGGAGATCAA	-5	rA:dG	0.009	(-0.002, 0.020)		0.130	0.164	50	60
ZNF551_-_58193582.23-P1P2_272	ZNF551_-_58193582.23-P1P2	ZNF551	GCCTAGTCCACGGAGGTCAA	-5	rG:dG	0.049	(0.039, 0.059)		0.130	0.212	30	50
ZNF551_-_58193582.23-P1P2_277	ZNF551_-_58193582.23-P1P2	ZNF551	GCCTAGTCCACGGAGTTCAA	-5	rU:dG	0.017	(0.006, 0.029)		0.130	0.192	40	60
ZNF551_-_58193582.23-P1P2_280	ZNF551_-_58193582.23-P1P2	ZNF551	GCCTAGTCCACGGAGCACAA	-4	rA:dA	0.038	(0.027, 0.048)		0.147	0.182	30	50
ZNF551_-_58193582.23-P1P2_283	ZNF551_-_58193582.23-P1P2	ZNF551	GCCTAGTCCACGGAGCGCAA	-4	rG:dA	0.073	(0.061, 0.085)		0.147	0.200	40	50
ZNF551_-_58193582.23-P1P2_286	ZNF551_-_58193582.23-P1P2	ZNF551	GCCTAGTCCACGGAGCCCAA	-4	rC:dA	0.062	(0.053, 0.071)		0.147	0.225	30	40
ZNF551_-_58193582.23-P1P2_293	ZNF551_-_58193582.23-P1P2	ZNF551	GCCTAGTCCACGGAGCTAAA	-3	rA:dG	0.001	(-0.010, 0.011)		0.116	0.164	50	60
ZNF551_-_58193582.23-P1P2_296	ZNF551_-_58193582.23-P1P2	ZNF551	GCCTAGTCCACGGAGCTGAA	-3	rG:dG	0.032	(0.021, 0.042)		0.116	0.212	40	50
ZNF551_-_58193582.23-P1P2_301	ZNF551_-_58193582.23-P1P2	ZNF551	GCCTAGTCCACGGAGCTTAA	-3	rU:dG	0.012	(0.001, 0.022)		0.116	0.192	40	60
ZNF551_-_58193582.23-P1P2_309	ZNF551_-_58193582.23-P1P2	ZNF551	GCCTAGTCCACGGAGCTCGA	-2	rG:dT	0.155	(0.139, 0.170)		0.113	0.235	50	60
ZNF551_-_58193582.23-P1P2_312	ZNF551_-_58193582.23-P1P2	ZNF551	GCCTAGTCCACGGAGCTCCA	-2	rC:dT	0.045	(0.034, 0.056)		0.113	0.209	30	40
ZNF551_-_58193582.23-P1P2_315	ZNF551_-_58193582.23-P1P2	ZNF551	GCCTAGTCCACGGAGCTCTA	-2	rU:dT	0.033	(0.022, 0.043)		0.113	0.186	30	60
ZNF551_-_58193582.23-P1P2_321	ZNF551_-_58193582.23-P1P2	ZNF551	GCCTAGTCCACGGAGCTCAG	-1	rG:dT	0.154	(0.142, 0.166)		0.105	0.235	30	30
ZNF551_-_58193582.23-P1P2_324	ZNF551_-_58193582.23-P1P2	ZNF551	GCCTAGTCCACGGAGCTCAC	-1	rC:dT	0.020	(0.010, 0.031)		0.105	0.209	30	50
ZNF551_-_58193582.23-P1P2_327	ZNF551_-_58193582.23-P1P2	ZNF551	GCCTAGTCCACGGAGCTCAT	-1	rU:dT	0.021	(0.012, 0.031)		0.105	0.186	30	30
ZNF551_-_58193585.23-P1P2	ZNF551_-_58193585.23-P1P2	ZNF551	GAGTCCACGGAGCTCAATGG			1.000					30	50
ZNF551_-_58193585.23-P1P2_105	ZNF551_-_58193585.23-P1P2	ZNF551	GGGTCCACGGAGCTCAATGG	-19	rG:dT	1.102	(1.065, 1.139)		0.260	0.235	40	60
ZNF551_-_58193585.23-P1P2_108	ZNF551_-_58193585.23-P1P2	ZNF551	GCGTCCACGGAGCTCAATGG	-19	rC:dT	1.051	(1.017, 1.086)		0.260	0.209	40	50
ZNF551_-_58193585.23-P1P2_111	ZNF551_-_58193585.23-P1P2	ZNF551	GTGTCCACGGAGCTCAATGG	-19	rU:dT	0.990	(0.955, 1.025)		0.260	0.186	40	60
ZNF551_-_58193585.23-P1P2_114	ZNF551_-_58193585.23-P1P2	ZNF551	GAATCCACGGAGCTCAATGG	-18	rA:dC	0.994	(0.961, 1.027)		0.218	0.201	30	50
ZNF551_-_58193585.23-P1P2_119	ZNF551_-_58193585.23-P1P2	ZNF551	GACTCCACGGAGCTCAATGG	-18	rC:dC	1.018	(0.984, 1.051)		0.218	0.165	40	40
ZNF551_-_58193585.23-P1P2_122	ZNF551_-_58193585.23-P1P2	ZNF551	GATTCCACGGAGCTCAATGG	-18	rU:dC	0.962	(0.933, 0.992)		0.218	0.165	40	50
ZNF551_-_58193585.23-P1P2_124	ZNF551_-_58193585.23-P1P2	ZNF551	GAGACCACGGAGCTCAATGG	-17	rA:dA	0.981	(0.949, 1.014)		0.274	0.182	30	60
ZNF551_-_58193585.23-P1P2_127	ZNF551_-_58193585.23-P1P2	ZNF551	GAGGCCACGGAGCTCAATGG	-17	rG:dA	0.970	(0.935, 1.005)		0.274	0.200	40	60
ZNF551_-_58193585.23-P1P2_130	ZNF551_-_58193585.23-P1P2	ZNF551	GAGCCCACGGAGCTCAATGG	-17	rC:dA	1.002	(0.968, 1.036)		0.274	0.225	40	50
ZNF551_-_58193585.23-P1P2_137	ZNF551_-_58193585.23-P1P2	ZNF551	GAGTACACGGAGCTCAATGG	-16	rA:dG	0.825	(0.795, 0.855)		0.261	0.164	40	50
ZNF551_-_58193585.23-P1P2_140	ZNF551_-_58193585.23-P1P2	ZNF551	GAGTGCACGGAGCTCAATGG	-16	rG:dG	0.827	(0.797, 0.857)		0.261	0.212	40	60
ZNF551_-_58193585.23-P1P2_145	ZNF551_-_58193585.23-P1P2	ZNF551	GAGTTCACGGAGCTCAATGG	-16	rU:dG	0.884	(0.853, 0.914)		0.261	0.192	40	60
ZNF551_-_58193585.23-P1P2_149	ZNF551_-_58193585.23-P1P2	ZNF551	GAGTCAACGGAGCTCAATGG	-15	rA:dG	0.730	(0.706, 0.754)		0.223	0.164	40	60
ZNF551_-_58193585.23-P1P2_152	ZNF551_-_58193585.23-P1P2	ZNF551	GAGTCGACGGAGCTCAATGG	-15	rG:dG	0.766	(0.746, 0.785)		0.223	0.212	40	60
ZNF551_-_58193585.23-P1P2_157	ZNF551_-_58193585.23-P1P2	ZNF551	GAGTCTACGGAGCTCAATGG	-15	rU:dG	0.869	(0.844, 0.894)		0.223	0.192	40	60
ZNF551_-_58193585.23-P1P2_165	ZNF551_-_58193585.23-P1P2	ZNF551	GAGTCCGCGGAGCTCAATGG	-14	rG:dT	0.976	(0.945, 1.007)		0.256	0.235	30	50
ZNF551_-_58193585.23-P1P2_168	ZNF551_-_58193585.23-P1P2	ZNF551	GAGTCCCCGGAGCTCAATGG	-14	rC:dT	0.902	(0.872, 0.931)		0.256	0.209	40	60
ZNF551_-_58193585.23-P1P2_171	ZNF551_-_58193585.23-P1P2	ZNF551	GAGTCCTCGGAGCTCAATGG	-14	rU:dT	0.910	(0.880, 0.940)		0.256	0.186	40	60
ZNF551_-_58193585.23-P1P2_173	ZNF551_-_58193585.23-P1P2	ZNF551	GAGTCCAAGGAGCTCAATGG	-13	rA:dG	0.725	(0.692, 0.758)		0.259	0.164	30	60
ZNF551_-_58193585.23-P1P2_176	ZNF551_-_58193585.23-P1P2	ZNF551	GAGTCCAGGGAGCTCAATGG	-13	rG:dG	0.779	(0.758, 0.799)		0.259	0.212	30	50
ZNF551_-_58193585.23-P1P2_181	ZNF551_-_58193585.23-P1P2	ZNF551	GAGTCCATGGAGCTCAATGG	-13	rU:dG	0.842	(0.816, 0.869)		0.259	0.192	20	60
ZNF551_-_58193585.23-P1P2_186	ZNF551_-_58193585.23-P1P2	ZNF551	GAGTCCACAGAGCTCAATGG	-12	rA:dC	0.676	(0.630, 0.723)		0.259	0.201	30	50
ZNF551_-_58193585.23-P1P2_191	ZNF551_-_58193585.23-P1P2	ZNF551	GAGTCCACCGAGCTCAATGG	-12	rC:dC	0.398	(0.349, 0.446)		0.259	0.165	40	50
ZNF551_-_58193585.23-P1P2_194	ZNF551_-_58193585.23-P1P2	ZNF551	GAGTCCACTGAGCTCAATGG	-12	rU:dC	0.545	(0.500, 0.590)		0.259	0.165	30	30
ZNF551_-_58193585.23-P1P2_198	ZNF551_-_58193585.23-P1P2	ZNF551	GAGTCCACGAAGCTCAATGG	-11	rA:dC	0.510	(0.464, 0.557)		0.242	0.201	30	50
ZNF551_-_58193585.23-P1P2_203	ZNF551_-_58193585.23-P1P2	ZNF551	GAGTCCACGCAGCTCAATGG	-11	rC:dC	0.163	(0.132, 0.194)		0.242	0.165	30	50
ZNF551_-_58193585.23-P1P2_206	ZNF551_-_58193585.23-P1P2	ZNF551	GAGTCCACGTAGCTCAATGG	-11	rU:dC	0.300	(0.254, 0.346)		0.242	0.165	20	60
ZNF551_-_58193585.23-P1P2_213	ZNF551_-_58193585.23-P1P2	ZNF551	GAGTCCACGGGGCTCAATGG	-10	rG:dT	0.874	(0.843, 0.905)		0.204	0.235	30	50
ZNF551_-_58193585.23-P1P2_216	ZNF551_-_58193585.23-P1P2	ZNF551	GAGTCCACGGCGCTCAATGG	-10	rC:dT	0.548	(0.499, 0.598)		0.204	0.209	40	60
ZNF551_-_58193585.23-P1P2_219	ZNF551_-_58193585.23-P1P2	ZNF551	GAGTCCACGGTGCTCAATGG	-10	rU:dT	0.598	(0.549, 0.647)		0.204	0.186	40	50
ZNF551_-_58193585.23-P1P2_222	ZNF551_-_58193585.23-P1P2	ZNF551	GAGTCCACGGAACTCAATGG	-9	rA:dC	0.271	(0.228, 0.313)		0.191	0.201	30	50
ZNF551_-_58193585.23-P1P2_227	ZNF551_-_58193585.23-P1P2	ZNF551	GAGTCCACGGACCTCAATGG	-9	rC:dC	0.118	(0.094, 0.141)		0.191	0.165	30	30
ZNF551_-_58193585.23-P1P2_230	ZNF551_-_58193585.23-P1P2	ZNF551	GAGTCCACGGATCTCAATGG	-9	rU:dC	0.112	(0.089, 0.134)		0.191	0.165	30	50
ZNF551_-_58193585.23-P1P2_233	ZNF551_-_58193585.23-P1P2	ZNF551	GAGTCCACGGAGATCAATGG	-8	rA:dG	0.170	(0.134, 0.206)		0.181	0.164	30	50
ZNF551_-_58193585.23-P1P2_236	ZNF551_-_58193585.23-P1P2	ZNF551	GAGTCCACGGAGGTCAATGG	-8	rG:dG	0.515	(0.475, 0.556)		0.181	0.212	30	50
ZNF551_-_58193585.23-P1P2_241	ZNF551_-_58193585.23-P1P2	ZNF551	GAGTCCACGGAGTTCAATGG	-8	rU:dG	0.673	(0.627, 0.719)		0.181	0.192	40	50
ZNF551_-_58193585.23-P1P2_244	ZNF551_-_58193585.23-P1P2	ZNF551	GAGTCCACGGAGCACAATGG	-7	rA:dA	0.242	(0.193, 0.291)		0.120	0.182	30	40
ZNF551_-_58193585.23-P1P2_247	ZNF551_-_58193585.23-P1P2	ZNF551	GAGTCCACGGAGCGCAATGG	-7	rG:dA	0.206	(0.176, 0.236)		0.120	0.200	50	50
ZNF551_-_58193585.23-P1P2_250	ZNF551_-_58193585.23-P1P2	ZNF551	GAGTCCACGGAGCCCAATGG	-7	rC:dA	0.464	(0.421, 0.507)		0.120	0.225	30	50
ZNF551_-_58193585.23-P1P2_257	ZNF551_-_58193585.23-P1P2	ZNF551	GAGTCCACGGAGCTAAATGG	-6	rA:dG	0.062	(0.042, 0.083)		0.139	0.164	30	40
ZNF551_-_58193585.23-P1P2_260	ZNF551_-_58193585.23-P1P2	ZNF551	GAGTCCACGGAGCTGAATGG	-6	rG:dG	0.065	(0.050, 0.079)		0.139	0.212	20	50
ZNF551_-_58193585.23-P1P2_265	ZNF551_-_58193585.23-P1P2	ZNF551	GAGTCCACGGAGCTTAATGG	-6	rU:dG	0.090	(0.064, 0.117)		0.139	0.192	40	60
ZNF551_-_58193585.23-P1P2_273	ZNF551_-_58193585.23-P1P2	ZNF551	GAGTCCACGGAGCTCGATGG	-5	rG:dT	0.607	(0.578, 0.635)		0.130	0.235	40	50
ZNF551_-_58193585.23-P1P2_276	ZNF551_-_58193585.23-P1P2	ZNF551	GAGTCCACGGAGCTCCATGG	-5	rC:dT	0.405	(0.355, 0.455)		0.130	0.209	30	40
ZNF551_-_58193585.23-P1P2_279	ZNF551_-_58193585.23-P1P2	ZNF551	GAGTCCACGGAGCTCTATGG	-5	rU:dT	0.293	(0.244, 0.341)		0.130	0.186	30	60
ZNF551_-_58193585.23-P1P2_285	ZNF551_-_58193585.23-P1P2	ZNF551	GAGTCCACGGAGCTCAGTGG	-4	rG:dT	0.696	(0.667, 0.726)		0.147	0.235	30	50
ZNF551_-_58193585.23-P1P2_288	ZNF551_-_58193585.23-P1P2	ZNF551	GAGTCCACGGAGCTCACTGG	-4	rC:dT	0.231	(0.192, 0.270)		0.147	0.209	30	40
ZNF551_-_58193585.23-P1P2_291	ZNF551_-_58193585.23-P1P2	ZNF551	GAGTCCACGGAGCTCATTGG	-4	rU:dT	0.270	(0.225, 0.315)		0.147	0.186	30	50
ZNF551_-_58193585.23-P1P2_292	ZNF551_-_58193585.23-P1P2	ZNF551	GAGTCCACGGAGCTCAAAGG	-3	rA:dA	0.270	(0.230, 0.311)		0.116	0.182	30	60
ZNF551_-_58193585.23-P1P2_295	ZNF551_-_58193585.23-P1P2	ZNF551	GAGTCCACGGAGCTCAAGGG	-3	rG:dA	0.401	(0.370, 0.431)		0.116	0.200	20	40
ZNF551_-_58193585.23-P1P2_298	ZNF551_-_58193585.23-P1P2	ZNF551	GAGTCCACGGAGCTCAACGG	-3	rC:dA	0.334	(0.286, 0.381)		0.116	0.225	40	40
ZNF551_-_58193585.23-P1P2_306	ZNF551_-_58193585.23-P1P2	ZNF551	GAGTCCACGGAGCTCAATAG	-2	rA:dC	0.105	(0.082, 0.127)		0.113	0.201	40	50
ZNF551_-_58193585.23-P1P2_311	ZNF551_-_58193585.23-P1P2	ZNF551	GAGTCCACGGAGCTCAATCG	-2	rC:dC	0.032	(0.019, 0.046)		0.113	0.165	60	70
ZNF551_-_58193585.23-P1P2_314	ZNF551_-_58193585.23-P1P2	ZNF551	GAGTCCACGGAGCTCAATTG	-2	rU:dC	0.038	(0.025, 0.051)		0.113	0.165	40	50
ZNF551_-_58193585.23-P1P2_318	ZNF551_-_58193585.23-P1P2	ZNF551	GAGTCCACGGAGCTCAATGA	-1	rA:dC	0.136	(0.103, 0.170)		0.105	0.201	40	40
ZNF551_-_58193585.23-P1P2_323	ZNF551_-_58193585.23-P1P2	ZNF551	GAGTCCACGGAGCTCAATGC	-1	rC:dC	0.047	(0.033, 0.061)		0.105	0.165	40	60
ZNF551_-_58193585.23-P1P2_326	ZNF551_-_58193585.23-P1P2	ZNF551	GAGTCCACGGAGCTCAATGT	-1	rU:dC	0.049	(0.033, 0.065)		0.105	0.165	30	60
ZNF552_+_58326202.23-P1P2	ZNF552_+_58326202.23-P1P2	ZNF552	GGGTGGTGACTGGATCCAGG			1.000					30	40
ZNF552_+_58326202.23-P1P2_102	ZNF552_+_58326202.23-P1P2	ZNF552	GAGTGGTGACTGGATCCAGG	-19	rA:dC	0.935	(0.902, 0.969)		0.260	0.201	20	50
ZNF552_+_58326202.23-P1P2_107	ZNF552_+_58326202.23-P1P2	ZNF552	GCGTGGTGACTGGATCCAGG	-19	rC:dC	0.943	(0.914, 0.971)		0.260	0.165	30	40
ZNF552_+_58326202.23-P1P2_110	ZNF552_+_58326202.23-P1P2	ZNF552	GTGTGGTGACTGGATCCAGG	-19	rU:dC	0.900	(0.868, 0.932)		0.260	0.165	30	40
ZNF552_+_58326202.23-P1P2_114	ZNF552_+_58326202.23-P1P2	ZNF552	GGATGGTGACTGGATCCAGG	-18	rA:dC	0.895	(0.857, 0.933)		0.218	0.201	30	40
ZNF552_+_58326202.23-P1P2_119	ZNF552_+_58326202.23-P1P2	ZNF552	GGCTGGTGACTGGATCCAGG	-18	rC:dC	0.934	(0.896, 0.973)		0.218	0.165	20	30
ZNF552_+_58326202.23-P1P2_122	ZNF552_+_58326202.23-P1P2	ZNF552	GGTTGGTGACTGGATCCAGG	-18	rU:dC	0.886	(0.849, 0.924)		0.218	0.165	30	40
ZNF552_+_58326202.23-P1P2_124	ZNF552_+_58326202.23-P1P2	ZNF552	GGGAGGTGACTGGATCCAGG	-17	rA:dA	0.842	(0.811, 0.873)		0.274	0.182	20	40
ZNF552_+_58326202.23-P1P2_127	ZNF552_+_58326202.23-P1P2	ZNF552	GGGGGGTGACTGGATCCAGG	-17	rG:dA	0.845	(0.808, 0.881)		0.274	0.200	20	40
ZNF552_+_58326202.23-P1P2_130	ZNF552_+_58326202.23-P1P2	ZNF552	GGGCGGTGACTGGATCCAGG	-17	rC:dA	0.877	(0.846, 0.909)		0.274	0.225	30	40
ZNF552_+_58326202.23-P1P2_138	ZNF552_+_58326202.23-P1P2	ZNF552	GGGTAGTGACTGGATCCAGG	-16	rA:dC	0.694	(0.664, 0.723)		0.261	0.201	30	50
ZNF552_+_58326202.23-P1P2_143	ZNF552_+_58326202.23-P1P2	ZNF552	GGGTCGTGACTGGATCCAGG	-16	rC:dC	0.616	(0.585, 0.646)		0.261	0.165	40	40
ZNF552_+_58326202.23-P1P2_146	ZNF552_+_58326202.23-P1P2	ZNF552	GGGTTGTGACTGGATCCAGG	-16	rU:dC	0.562	(0.532, 0.592)		0.261	0.165	30	40
ZNF552_+_58326202.23-P1P2_150	ZNF552_+_58326202.23-P1P2	ZNF552	GGGTGATGACTGGATCCAGG	-15	rA:dC	0.630	(0.596, 0.664)		0.223	0.201	30	50
ZNF552_+_58326202.23-P1P2_155	ZNF552_+_58326202.23-P1P2	ZNF552	GGGTGCTGACTGGATCCAGG	-15	rC:dC	0.565	(0.530, 0.600)		0.223	0.165	30	40
ZNF552_+_58326202.23-P1P2_158	ZNF552_+_58326202.23-P1P2	ZNF552	GGGTGTTGACTGGATCCAGG	-15	rU:dC	0.581	(0.550, 0.612)		0.223	0.165	40	40
ZNF552_+_58326202.23-P1P2_160	ZNF552_+_58326202.23-P1P2	ZNF552	GGGTGGAGACTGGATCCAGG	-14	rA:dA	0.697	(0.673, 0.722)		0.256	0.182	30	40
ZNF552_+_58326202.23-P1P2_163	ZNF552_+_58326202.23-P1P2	ZNF552	GGGTGGGGACTGGATCCAGG	-14	rG:dA	0.749	(0.728, 0.770)		0.256	0.200	20	30
ZNF552_+_58326202.23-P1P2_166	ZNF552_+_58326202.23-P1P2	ZNF552	GGGTGGCGACTGGATCCAGG	-14	rC:dA	0.717	(0.690, 0.743)		0.256	0.225	30	40
ZNF552_+_58326202.23-P1P2_174	ZNF552_+_58326202.23-P1P2	ZNF552	GGGTGGTAACTGGATCCAGG	-13	rA:dC	0.567	(0.536, 0.598)		0.259	0.201	30	50
ZNF552_+_58326202.23-P1P2_179	ZNF552_+_58326202.23-P1P2	ZNF552	GGGTGGTCACTGGATCCAGG	-13	rC:dC	0.420	(0.390, 0.451)		0.259	0.165	30	40
ZNF552_+_58326202.23-P1P2_182	ZNF552_+_58326202.23-P1P2	ZNF552	GGGTGGTTACTGGATCCAGG	-13	rU:dC	0.534	(0.504, 0.563)		0.259	0.165	30	50
ZNF552_+_58326202.23-P1P2_189	ZNF552_+_58326202.23-P1P2	ZNF552	GGGTGGTGGCTGGATCCAGG	-12	rG:dT	0.856	(0.826, 0.885)		0.259	0.235	20	50
ZNF552_+_58326202.23-P1P2_192	ZNF552_+_58326202.23-P1P2	ZNF552	GGGTGGTGCCTGGATCCAGG	-12	rC:dT	0.526	(0.494, 0.559)		0.259	0.209	30	40
ZNF552_+_58326202.23-P1P2_195	ZNF552_+_58326202.23-P1P2	ZNF552	GGGTGGTGTCTGGATCCAGG	-12	rU:dT	0.639	(0.615, 0.664)		0.259	0.186	20	40
ZNF552_+_58326202.23-P1P2_197	ZNF552_+_58326202.23-P1P2	ZNF552	GGGTGGTGAATGGATCCAGG	-11	rA:dG	0.403	(0.365, 0.441)		0.242	0.164	30	40
ZNF552_+_58326202.23-P1P2_200	ZNF552_+_58326202.23-P1P2	ZNF552	GGGTGGTGAGTGGATCCAGG	-11	rG:dG	0.613	(0.587, 0.639)		0.242	0.212	20	50
ZNF552_+_58326202.23-P1P2_205	ZNF552_+_58326202.23-P1P2	ZNF552	GGGTGGTGATTGGATCCAGG	-11	rU:dG	0.614	(0.589, 0.640)		0.242	0.192	20	50
ZNF552_+_58326202.23-P1P2_208	ZNF552_+_58326202.23-P1P2	ZNF552	GGGTGGTGACAGGATCCAGG	-10	rA:dA	0.395	(0.355, 0.435)		0.204	0.182	20	40
ZNF552_+_58326202.23-P1P2_211	ZNF552_+_58326202.23-P1P2	ZNF552	GGGTGGTGACGGGATCCAGG	-10	rG:dA	0.553	(0.526, 0.580)		0.204	0.200	20	40
ZNF552_+_58326202.23-P1P2_214	ZNF552_+_58326202.23-P1P2	ZNF552	GGGTGGTGACCGGATCCAGG	-10	rC:dA	0.576	(0.540, 0.612)		0.204	0.225	30	30
ZNF552_+_58326202.23-P1P2_222	ZNF552_+_58326202.23-P1P2	ZNF552	GGGTGGTGACTAGATCCAGG	-9	rA:dC	0.114	(0.090, 0.138)		0.191	0.201	30	50
ZNF552_+_58326202.23-P1P2_227	ZNF552_+_58326202.23-P1P2	ZNF552	GGGTGGTGACTCGATCCAGG	-9	rC:dC	0.043	(0.031, 0.055)		0.191	0.165	40	50
ZNF552_+_58326202.23-P1P2_230	ZNF552_+_58326202.23-P1P2	ZNF552	GGGTGGTGACTTGATCCAGG	-9	rU:dC	0.055	(0.040, 0.070)		0.191	0.165	30	30
ZNF552_+_58326202.23-P1P2_234	ZNF552_+_58326202.23-P1P2	ZNF552	GGGTGGTGACTGAATCCAGG	-8	rA:dC	0.156	(0.127, 0.185)		0.181	0.201	20	40
ZNF552_+_58326202.23-P1P2_239	ZNF552_+_58326202.23-P1P2	ZNF552	GGGTGGTGACTGCATCCAGG	-8	rC:dC	0.067	(0.052, 0.082)		0.181	0.165	30	40
ZNF552_+_58326202.23-P1P2_242	ZNF552_+_58326202.23-P1P2	ZNF552	GGGTGGTGACTGTATCCAGG	-8	rU:dC	0.066	(0.047, 0.084)		0.181	0.165	30	60
ZNF552_+_58326202.23-P1P2_249	ZNF552_+_58326202.23-P1P2	ZNF552	GGGTGGTGACTGGGTCCAGG	-7	rG:dT	0.446	(0.419, 0.472)		0.120	0.235	30	40
ZNF552_+_58326202.23-P1P2_252	ZNF552_+_58326202.23-P1P2	ZNF552	GGGTGGTGACTGGCTCCAGG	-7	rC:dT	0.139	(0.120, 0.159)		0.120	0.209	30	40
ZNF552_+_58326202.23-P1P2_255	ZNF552_+_58326202.23-P1P2	ZNF552	GGGTGGTGACTGGTTCCAGG	-7	rU:dT	0.151	(0.125, 0.177)		0.120	0.186	30	50
ZNF552_+_58326202.23-P1P2_256	ZNF552_+_58326202.23-P1P2	ZNF552	GGGTGGTGACTGGAACCAGG	-6	rA:dA	0.185	(0.159, 0.210)		0.139	0.182	30	30
ZNF552_+_58326202.23-P1P2_259	ZNF552_+_58326202.23-P1P2	ZNF552	GGGTGGTGACTGGAGCCAGG	-6	rG:dA	0.142	(0.123, 0.162)		0.139	0.200	20	30
ZNF552_+_58326202.23-P1P2_262	ZNF552_+_58326202.23-P1P2	ZNF552	GGGTGGTGACTGGACCCAGG	-6	rC:dA	0.311	(0.286, 0.337)		0.139	0.225	30	30
ZNF552_+_58326202.23-P1P2_269	ZNF552_+_58326202.23-P1P2	ZNF552	GGGTGGTGACTGGATACAGG	-5	rA:dG	0.100	(0.083, 0.118)		0.130	0.164	30	50
ZNF552_+_58326202.23-P1P2_272	ZNF552_+_58326202.23-P1P2	ZNF552	GGGTGGTGACTGGATGCAGG	-5	rG:dG	0.144	(0.123, 0.166)		0.130	0.212	30	40
ZNF552_+_58326202.23-P1P2_277	ZNF552_+_58326202.23-P1P2	ZNF552	GGGTGGTGACTGGATTCAGG	-5	rU:dG	0.137	(0.116, 0.158)		0.130	0.192	30	50
ZNF552_+_58326202.23-P1P2_281	ZNF552_+_58326202.23-P1P2	ZNF552	GGGTGGTGACTGGATCAAGG	-4	rA:dG	0.167	(0.145, 0.189)		0.147	0.164	10	40
ZNF552_+_58326202.23-P1P2_284	ZNF552_+_58326202.23-P1P2	ZNF552	GGGTGGTGACTGGATCGAGG	-4	rG:dG	0.322	(0.294, 0.350)		0.147	0.212	30	40
ZNF552_+_58326202.23-P1P2_289	ZNF552_+_58326202.23-P1P2	ZNF552	GGGTGGTGACTGGATCTAGG	-4	rU:dG	0.223	(0.198, 0.247)		0.147	0.192	30	50
ZNF552_+_58326202.23-P1P2_297	ZNF552_+_58326202.23-P1P2	ZNF552	GGGTGGTGACTGGATCCGGG	-3	rG:dT	0.624	(0.594, 0.653)		0.116	0.235	40	50
ZNF552_+_58326202.23-P1P2_300	ZNF552_+_58326202.23-P1P2	ZNF552	GGGTGGTGACTGGATCCCGG	-3	rC:dT	0.216	(0.187, 0.245)		0.116	0.209	30	40
ZNF552_+_58326202.23-P1P2_303	ZNF552_+_58326202.23-P1P2	ZNF552	GGGTGGTGACTGGATCCTGG	-3	rU:dT	0.236	(0.205, 0.266)		0.116	0.186	10	30
ZNF552_+_58326202.23-P1P2_306	ZNF552_+_58326202.23-P1P2	ZNF552	GGGTGGTGACTGGATCCAAG	-2	rA:dC	0.083	(0.069, 0.097)		0.113	0.201	30	40
ZNF552_+_58326202.23-P1P2_311	ZNF552_+_58326202.23-P1P2	ZNF552	GGGTGGTGACTGGATCCACG	-2	rC:dC	0.036	(0.026, 0.046)		0.113	0.165	40	60
ZNF552_+_58326202.23-P1P2_314	ZNF552_+_58326202.23-P1P2	ZNF552	GGGTGGTGACTGGATCCATG	-2	rU:dC	0.043	(0.033, 0.052)		0.113	0.165	30	50
ZNF552_+_58326202.23-P1P2_318	ZNF552_+_58326202.23-P1P2	ZNF552	GGGTGGTGACTGGATCCAGA	-1	rA:dC	0.097	(0.081, 0.113)		0.105	0.201	30	40
ZNF552_+_58326202.23-P1P2_323	ZNF552_+_58326202.23-P1P2	ZNF552	GGGTGGTGACTGGATCCAGC	-1	rC:dC	0.044	(0.035, 0.053)		0.105	0.165	30	40
ZNF552_+_58326202.23-P1P2_326	ZNF552_+_58326202.23-P1P2	ZNF552	GGGTGGTGACTGGATCCAGT	-1	rU:dC	0.052	(0.043, 0.061)		0.105	0.165	40	40
ZNF552_+_58326212.23-P1P2	ZNF552_+_58326212.23-P1P2	ZNF552	GTTGGGACCGTGGTGGTGAC			1.000					30	40
ZNF552_+_58326212.23-P1P2_100	ZNF552_+_58326212.23-P1P2	ZNF552	GATGGGACCGTGGTGGTGAC	-19	rA:dA	0.751	(0.706, 0.796)		0.260	0.182	40	40
ZNF552_+_58326212.23-P1P2_103	ZNF552_+_58326212.23-P1P2	ZNF552	GGTGGGACCGTGGTGGTGAC	-19	rG:dA	0.801	(0.757, 0.844)		0.260	0.200	30	30
ZNF552_+_58326212.23-P1P2_106	ZNF552_+_58326212.23-P1P2	ZNF552	GCTGGGACCGTGGTGGTGAC	-19	rC:dA	0.704	(0.661, 0.748)		0.260	0.225	40	40
ZNF552_+_58326212.23-P1P2_112	ZNF552_+_58326212.23-P1P2	ZNF552	GTAGGGACCGTGGTGGTGAC	-18	rA:dA	0.738	(0.700, 0.775)		0.218	0.182	30	40
ZNF552_+_58326212.23-P1P2_115	ZNF552_+_58326212.23-P1P2	ZNF552	GTGGGGACCGTGGTGGTGAC	-18	rG:dA	0.793	(0.749, 0.838)		0.218	0.200	20	30
ZNF552_+_58326212.23-P1P2_118	ZNF552_+_58326212.23-P1P2	ZNF552	GTCGGGACCGTGGTGGTGAC	-18	rC:dA	0.722	(0.679, 0.765)		0.218	0.225	30	30
ZNF552_+_58326212.23-P1P2_126	ZNF552_+_58326212.23-P1P2	ZNF552	GTTAGGACCGTGGTGGTGAC	-17	rA:dC	0.569	(0.532, 0.607)		0.274	0.201	30	30
ZNF552_+_58326212.23-P1P2_131	ZNF552_+_58326212.23-P1P2	ZNF552	GTTCGGACCGTGGTGGTGAC	-17	rC:dC	0.578	(0.543, 0.614)		0.274	0.165	40	40
ZNF552_+_58326212.23-P1P2_134	ZNF552_+_58326212.23-P1P2	ZNF552	GTTTGGACCGTGGTGGTGAC	-17	rU:dC	0.498	(0.464, 0.532)		0.274	0.165	30	40
ZNF552_+_58326212.23-P1P2_138	ZNF552_+_58326212.23-P1P2	ZNF552	GTTGAGACCGTGGTGGTGAC	-16	rA:dC	0.453	(0.416, 0.491)		0.261	0.201	30	30
ZNF552_+_58326212.23-P1P2_143	ZNF552_+_58326212.23-P1P2	ZNF552	GTTGCGACCGTGGTGGTGAC	-16	rC:dC	0.390	(0.357, 0.423)		0.261	0.165	40	40
ZNF552_+_58326212.23-P1P2_146	ZNF552_+_58326212.23-P1P2	ZNF552	GTTGTGACCGTGGTGGTGAC	-16	rU:dC	0.365	(0.335, 0.396)		0.261	0.165	30	40
ZNF552_+_58326212.23-P1P2_150	ZNF552_+_58326212.23-P1P2	ZNF552	GTTGGAACCGTGGTGGTGAC	-15	rA:dC	0.482	(0.440, 0.524)		0.223	0.201	40	50
ZNF552_+_58326212.23-P1P2_155	ZNF552_+_58326212.23-P1P2	ZNF552	GTTGGCACCGTGGTGGTGAC	-15	rC:dC	0.405	(0.368, 0.441)		0.223	0.165	30	40
ZNF552_+_58326212.23-P1P2_158	ZNF552_+_58326212.23-P1P2	ZNF552	GTTGGTACCGTGGTGGTGAC	-15	rU:dC	0.445	(0.404, 0.485)		0.223	0.165	30	50
ZNF552_+_58326212.23-P1P2_165	ZNF552_+_58326212.23-P1P2	ZNF552	GTTGGGGCCGTGGTGGTGAC	-14	rG:dT	0.774	(0.746, 0.802)		0.256	0.235	40	40
ZNF552_+_58326212.23-P1P2_168	ZNF552_+_58326212.23-P1P2	ZNF552	GTTGGGCCCGTGGTGGTGAC	-14	rC:dT	0.592	(0.553, 0.631)		0.256	0.209	30	40
ZNF552_+_58326212.23-P1P2_171	ZNF552_+_58326212.23-P1P2	ZNF552	GTTGGGTCCGTGGTGGTGAC	-14	rU:dT	0.656	(0.623, 0.688)		0.256	0.186	30	30
ZNF552_+_58326212.23-P1P2_173	ZNF552_+_58326212.23-P1P2	ZNF552	GTTGGGAACGTGGTGGTGAC	-13	rA:dG	0.477	(0.441, 0.514)		0.259	0.164	30	40
ZNF552_+_58326212.23-P1P2_176	ZNF552_+_58326212.23-P1P2	ZNF552	GTTGGGAGCGTGGTGGTGAC	-13	rG:dG	0.575	(0.547, 0.604)		0.259	0.212	40	40
ZNF552_+_58326212.23-P1P2_181	ZNF552_+_58326212.23-P1P2	ZNF552	GTTGGGATCGTGGTGGTGAC	-13	rU:dG	0.661	(0.627, 0.694)		0.259	0.192	40	50
ZNF552_+_58326212.23-P1P2_185	ZNF552_+_58326212.23-P1P2	ZNF552	GTTGGGACAGTGGTGGTGAC	-12	rA:dG	0.484	(0.445, 0.523)		0.259	0.164	20	20
ZNF552_+_58326212.23-P1P2_188	ZNF552_+_58326212.23-P1P2	ZNF552	GTTGGGACGGTGGTGGTGAC	-12	rG:dG	0.605	(0.573, 0.638)		0.259	0.212	20	40
ZNF552_+_58326212.23-P1P2_193	ZNF552_+_58326212.23-P1P2	ZNF552	GTTGGGACTGTGGTGGTGAC	-12	rU:dG	0.627	(0.595, 0.660)		0.259	0.192	20	30
ZNF552_+_58326212.23-P1P2_198	ZNF552_+_58326212.23-P1P2	ZNF552	GTTGGGACCATGGTGGTGAC	-11	rA:dC	0.231	(0.207, 0.256)		0.242	0.201	20	30
ZNF552_+_58326212.23-P1P2_203	ZNF552_+_58326212.23-P1P2	ZNF552	GTTGGGACCCTGGTGGTGAC	-11	rC:dC	0.102	(0.091, 0.112)		0.242	0.165	20	40
ZNF552_+_58326212.23-P1P2_206	ZNF552_+_58326212.23-P1P2	ZNF552	GTTGGGACCTTGGTGGTGAC	-11	rU:dC	0.145	(0.125, 0.165)		0.242	0.165	30	30
ZNF552_+_58326212.23-P1P2_208	ZNF552_+_58326212.23-P1P2	ZNF552	GTTGGGACCGAGGTGGTGAC	-10	rA:dA	0.283	(0.254, 0.311)		0.204	0.182	30	30
ZNF552_+_58326212.23-P1P2_211	ZNF552_+_58326212.23-P1P2	ZNF552	GTTGGGACCGGGGTGGTGAC	-10	rG:dA	0.456	(0.429, 0.484)		0.204	0.200	30	30
ZNF552_+_58326212.23-P1P2_214	ZNF552_+_58326212.23-P1P2	ZNF552	GTTGGGACCGCGGTGGTGAC	-10	rC:dA	0.338	(0.312, 0.363)		0.204	0.225	40	50
ZNF552_+_58326212.23-P1P2_222	ZNF552_+_58326212.23-P1P2	ZNF552	GTTGGGACCGTAGTGGTGAC	-9	rA:dC	0.085	(0.072, 0.098)		0.191	0.201	50	60
ZNF552_+_58326212.23-P1P2_227	ZNF552_+_58326212.23-P1P2	ZNF552	GTTGGGACCGTCGTGGTGAC	-9	rC:dC	0.038	(0.029, 0.046)		0.191	0.165	40	50
ZNF552_+_58326212.23-P1P2_230	ZNF552_+_58326212.23-P1P2	ZNF552	GTTGGGACCGTTGTGGTGAC	-9	rU:dC	0.045	(0.035, 0.055)		0.191	0.165	40	60
ZNF552_+_58326212.23-P1P2_234	ZNF552_+_58326212.23-P1P2	ZNF552	GTTGGGACCGTGATGGTGAC	-8	rA:dC	0.113	(0.100, 0.126)		0.181	0.201	30	30
ZNF552_+_58326212.23-P1P2_239	ZNF552_+_58326212.23-P1P2	ZNF552	GTTGGGACCGTGCTGGTGAC	-8	rC:dC	0.039	(0.031, 0.046)		0.181	0.165	30	50
ZNF552_+_58326212.23-P1P2_242	ZNF552_+_58326212.23-P1P2	ZNF552	GTTGGGACCGTGTTGGTGAC	-8	rU:dC	0.038	(0.029, 0.048)		0.181	0.165	30	50
ZNF552_+_58326212.23-P1P2_244	ZNF552_+_58326212.23-P1P2	ZNF552	GTTGGGACCGTGGAGGTGAC	-7	rA:dA	0.168	(0.145, 0.192)		0.120	0.182	30	40
ZNF552_+_58326212.23-P1P2_247	ZNF552_+_58326212.23-P1P2	ZNF552	GTTGGGACCGTGGGGGTGAC	-7	rG:dA	0.208	(0.187, 0.230)		0.120	0.200	30	50
ZNF552_+_58326212.23-P1P2_250	ZNF552_+_58326212.23-P1P2	ZNF552	GTTGGGACCGTGGCGGTGAC	-7	rC:dA	0.186	(0.162, 0.209)		0.120	0.225	40	50
ZNF552_+_58326212.23-P1P2_258	ZNF552_+_58326212.23-P1P2	ZNF552	GTTGGGACCGTGGTAGTGAC	-6	rA:dC	0.144	(0.119, 0.168)		0.139	0.201	30	60
ZNF552_+_58326212.23-P1P2_263	ZNF552_+_58326212.23-P1P2	ZNF552	GTTGGGACCGTGGTCGTGAC	-6	rC:dC	0.029	(0.019, 0.040)		0.139	0.165	50	60
ZNF552_+_58326212.23-P1P2_266	ZNF552_+_58326212.23-P1P2	ZNF552	GTTGGGACCGTGGTTGTGAC	-6	rU:dC	0.035	(0.023, 0.046)		0.139	0.165	40	60
ZNF552_+_58326212.23-P1P2_270	ZNF552_+_58326212.23-P1P2	ZNF552	GTTGGGACCGTGGTGATGAC	-5	rA:dC	0.090	(0.073, 0.107)		0.130	0.201	30	50
ZNF552_+_58326212.23-P1P2_275	ZNF552_+_58326212.23-P1P2	ZNF552	GTTGGGACCGTGGTGCTGAC	-5	rC:dC	0.017	(0.006, 0.028)		0.130	0.165	30	30
ZNF552_+_58326212.23-P1P2_278	ZNF552_+_58326212.23-P1P2	ZNF552	GTTGGGACCGTGGTGTTGAC	-5	rU:dC	0.022	(0.010, 0.034)		0.130	0.165	30	60
ZNF552_+_58326212.23-P1P2_280	ZNF552_+_58326212.23-P1P2	ZNF552	GTTGGGACCGTGGTGGAGAC	-4	rA:dA	0.197	(0.176, 0.217)		0.147	0.182	40	50
ZNF552_+_58326212.23-P1P2_283	ZNF552_+_58326212.23-P1P2	ZNF552	GTTGGGACCGTGGTGGGGAC	-4	rG:dA	0.306	(0.287, 0.326)		0.147	0.200	30	40
ZNF552_+_58326212.23-P1P2_286	ZNF552_+_58326212.23-P1P2	ZNF552	GTTGGGACCGTGGTGGCGAC	-4	rC:dA	0.136	(0.114, 0.157)		0.147	0.225	40	50
ZNF552_+_58326212.23-P1P2_294	ZNF552_+_58326212.23-P1P2	ZNF552	GTTGGGACCGTGGTGGTAAC	-3	rA:dC	0.055	(0.041, 0.068)		0.116	0.201	40	40
ZNF552_+_58326212.23-P1P2_299	ZNF552_+_58326212.23-P1P2	ZNF552	GTTGGGACCGTGGTGGTCAC	-3	rC:dC	0.031	(0.020, 0.042)		0.116	0.165	30	30
ZNF552_+_58326212.23-P1P2_302	ZNF552_+_58326212.23-P1P2	ZNF552	GTTGGGACCGTGGTGGTTAC	-3	rU:dC	0.029	(0.019, 0.038)		0.116	0.165	40	40
ZNF552_+_58326212.23-P1P2_309	ZNF552_+_58326212.23-P1P2	ZNF552	GTTGGGACCGTGGTGGTGGC	-2	rG:dT	0.325	(0.304, 0.347)		0.113	0.235	30	30
ZNF552_+_58326212.23-P1P2_312	ZNF552_+_58326212.23-P1P2	ZNF552	GTTGGGACCGTGGTGGTGCC	-2	rC:dT	0.075	(0.058, 0.092)		0.113	0.209	30	50
ZNF552_+_58326212.23-P1P2_315	ZNF552_+_58326212.23-P1P2	ZNF552	GTTGGGACCGTGGTGGTGTC	-2	rU:dT	0.090	(0.074, 0.106)		0.113	0.186	30	30
ZNF552_+_58326212.23-P1P2_317	ZNF552_+_58326212.23-P1P2	ZNF552	GTTGGGACCGTGGTGGTGAA	-1	rA:dG	0.041	(0.027, 0.055)		0.105	0.164	30	60
ZNF552_+_58326212.23-P1P2_320	ZNF552_+_58326212.23-P1P2	ZNF552	GTTGGGACCGTGGTGGTGAG	-1	rG:dG	0.093	(0.077, 0.108)		0.105	0.212	30	40
ZNF552_+_58326212.23-P1P2_325	ZNF552_+_58326212.23-P1P2	ZNF552	GTTGGGACCGTGGTGGTGAT	-1	rU:dG	0.056	(0.040, 0.071)		0.105	0.192	30	30
ZNF552_+_58326222.23-P1P2	ZNF552_+_58326222.23-P1P2	ZNF552	GGAGCGCTGTGTTGGGACCG			1.000					40	50
ZNF552_+_58326222.23-P1P2_102	ZNF552_+_58326222.23-P1P2	ZNF552	GAAGCGCTGTGTTGGGACCG	-19	rA:dC	0.918	(0.879, 0.957)		0.260	0.201	40	60
ZNF552_+_58326222.23-P1P2_107	ZNF552_+_58326222.23-P1P2	ZNF552	GCAGCGCTGTGTTGGGACCG	-19	rC:dC	0.850	(0.819, 0.882)		0.260	0.165	40	50
ZNF552_+_58326222.23-P1P2_110	ZNF552_+_58326222.23-P1P2	ZNF552	GTAGCGCTGTGTTGGGACCG	-19	rU:dC	0.838	(0.807, 0.870)		0.260	0.165	50	50
ZNF552_+_58326222.23-P1P2_117	ZNF552_+_58326222.23-P1P2	ZNF552	GGGGCGCTGTGTTGGGACCG	-18	rG:dT	1.056	(1.006, 1.105)		0.218	0.235	40	40
ZNF552_+_58326222.23-P1P2_120	ZNF552_+_58326222.23-P1P2	ZNF552	GGCGCGCTGTGTTGGGACCG	-18	rC:dT	1.001	(0.955, 1.047)		0.218	0.209	40	40
ZNF552_+_58326222.23-P1P2_123	ZNF552_+_58326222.23-P1P2	ZNF552	GGTGCGCTGTGTTGGGACCG	-18	rU:dT	0.956	(0.909, 1.003)		0.218	0.186	30	50
ZNF552_+_58326222.23-P1P2_126	ZNF552_+_58326222.23-P1P2	ZNF552	GGAACGCTGTGTTGGGACCG	-17	rA:dC	0.870	(0.824, 0.916)		0.274	0.201	40	50
ZNF552_+_58326222.23-P1P2_131	ZNF552_+_58326222.23-P1P2	ZNF552	GGACCGCTGTGTTGGGACCG	-17	rC:dC	0.841	(0.801, 0.880)		0.274	0.165	40	40
ZNF552_+_58326222.23-P1P2_134	ZNF552_+_58326222.23-P1P2	ZNF552	GGATCGCTGTGTTGGGACCG	-17	rU:dC	0.796	(0.757, 0.835)		0.274	0.165	40	50
ZNF552_+_58326222.23-P1P2_137	ZNF552_+_58326222.23-P1P2	ZNF552	GGAGAGCTGTGTTGGGACCG	-16	rA:dG	0.944	(0.898, 0.990)		0.261	0.164	40	50
ZNF552_+_58326222.23-P1P2_140	ZNF552_+_58326222.23-P1P2	ZNF552	GGAGGGCTGTGTTGGGACCG	-16	rG:dG	0.897	(0.850, 0.944)		0.261	0.212	30	50
ZNF552_+_58326222.23-P1P2_145	ZNF552_+_58326222.23-P1P2	ZNF552	GGAGTGCTGTGTTGGGACCG	-16	rU:dG	0.967	(0.919, 1.014)		0.261	0.192	40	60
ZNF552_+_58326222.23-P1P2_150	ZNF552_+_58326222.23-P1P2	ZNF552	GGAGCACTGTGTTGGGACCG	-15	rA:dC	0.952	(0.907, 0.998)		0.223	0.201	50	50
ZNF552_+_58326222.23-P1P2_155	ZNF552_+_58326222.23-P1P2	ZNF552	GGAGCCCTGTGTTGGGACCG	-15	rC:dC	0.909	(0.865, 0.952)		0.223	0.165	40	40
ZNF552_+_58326222.23-P1P2_158	ZNF552_+_58326222.23-P1P2	ZNF552	GGAGCTCTGTGTTGGGACCG	-15	rU:dC	0.909	(0.864, 0.954)		0.223	0.165	40	50
ZNF552_+_58326222.23-P1P2_161	ZNF552_+_58326222.23-P1P2	ZNF552	GGAGCGATGTGTTGGGACCG	-14	rA:dG	0.992	(0.946, 1.038)		0.256	0.164	40	60
ZNF552_+_58326222.23-P1P2_164	ZNF552_+_58326222.23-P1P2	ZNF552	GGAGCGGTGTGTTGGGACCG	-14	rG:dG	1.026	(0.981, 1.071)		0.256	0.212	40	50
ZNF552_+_58326222.23-P1P2_169	ZNF552_+_58326222.23-P1P2	ZNF552	GGAGCGTTGTGTTGGGACCG	-14	rU:dG	1.062	(1.019, 1.104)		0.256	0.192	50	50
ZNF552_+_58326222.23-P1P2_172	ZNF552_+_58326222.23-P1P2	ZNF552	GGAGCGCAGTGTTGGGACCG	-13	rA:dA	1.028	(0.987, 1.070)		0.259	0.182	40	40
ZNF552_+_58326222.23-P1P2_175	ZNF552_+_58326222.23-P1P2	ZNF552	GGAGCGCGGTGTTGGGACCG	-13	rG:dA	1.046	(1.011, 1.081)		0.259	0.200	40	40
ZNF552_+_58326222.23-P1P2_178	ZNF552_+_58326222.23-P1P2	ZNF552	GGAGCGCCGTGTTGGGACCG	-13	rC:dA	0.968	(0.931, 1.005)		0.259	0.225	40	50
ZNF552_+_58326222.23-P1P2_186	ZNF552_+_58326222.23-P1P2	ZNF552	GGAGCGCTATGTTGGGACCG	-12	rA:dC	0.887	(0.838, 0.935)		0.259	0.201	40	40
ZNF552_+_58326222.23-P1P2_191	ZNF552_+_58326222.23-P1P2	ZNF552	GGAGCGCTCTGTTGGGACCG	-12	rC:dC	0.725	(0.667, 0.783)		0.259	0.165	40	50
ZNF552_+_58326222.23-P1P2_194	ZNF552_+_58326222.23-P1P2	ZNF552	GGAGCGCTTTGTTGGGACCG	-12	rU:dC	0.792	(0.742, 0.842)		0.259	0.165	40	60
ZNF552_+_58326222.23-P1P2_196	ZNF552_+_58326222.23-P1P2	ZNF552	GGAGCGCTGAGTTGGGACCG	-11	rA:dA	0.909	(0.861, 0.957)		0.242	0.182	40	50
ZNF552_+_58326222.23-P1P2_199	ZNF552_+_58326222.23-P1P2	ZNF552	GGAGCGCTGGGTTGGGACCG	-11	rG:dA	0.880	(0.845, 0.915)		0.242	0.200	30	30
ZNF552_+_58326222.23-P1P2_202	ZNF552_+_58326222.23-P1P2	ZNF552	GGAGCGCTGCGTTGGGACCG	-11	rC:dA	0.868	(0.823, 0.912)		0.242	0.225	40	40
ZNF552_+_58326222.23-P1P2_210	ZNF552_+_58326222.23-P1P2	ZNF552	GGAGCGCTGTATTGGGACCG	-10	rA:dC	0.617	(0.564, 0.671)		0.204	0.201	50	50
ZNF552_+_58326222.23-P1P2_215	ZNF552_+_58326222.23-P1P2	ZNF552	GGAGCGCTGTCTTGGGACCG	-10	rC:dC	0.338	(0.293, 0.382)		0.204	0.165	30	30
ZNF552_+_58326222.23-P1P2_218	ZNF552_+_58326222.23-P1P2	ZNF552	GGAGCGCTGTTTTGGGACCG	-10	rU:dC	0.380	(0.332, 0.429)		0.204	0.165	40	50
ZNF552_+_58326222.23-P1P2_220	ZNF552_+_58326222.23-P1P2	ZNF552	GGAGCGCTGTGATGGGACCG	-9	rA:dA	0.633	(0.578, 0.688)		0.191	0.182	40	40
ZNF552_+_58326222.23-P1P2_223	ZNF552_+_58326222.23-P1P2	ZNF552	GGAGCGCTGTGGTGGGACCG	-9	rG:dA	0.724	(0.686, 0.762)		0.191	0.200	30	30
ZNF552_+_58326222.23-P1P2_226	ZNF552_+_58326222.23-P1P2	ZNF552	GGAGCGCTGTGCTGGGACCG	-9	rC:dA	0.759	(0.718, 0.799)		0.191	0.225	30	40
ZNF552_+_58326222.23-P1P2_232	ZNF552_+_58326222.23-P1P2	ZNF552	GGAGCGCTGTGTAGGGACCG	-8	rA:dA	0.632	(0.584, 0.681)		0.181	0.182	40	50
ZNF552_+_58326222.23-P1P2_235	ZNF552_+_58326222.23-P1P2	ZNF552	GGAGCGCTGTGTGGGGACCG	-8	rG:dA	0.677	(0.646, 0.709)		0.181	0.200	20	40
ZNF552_+_58326222.23-P1P2_238	ZNF552_+_58326222.23-P1P2	ZNF552	GGAGCGCTGTGTCGGGACCG	-8	rC:dA	0.704	(0.659, 0.749)		0.181	0.225	40	40
ZNF552_+_58326222.23-P1P2_246	ZNF552_+_58326222.23-P1P2	ZNF552	GGAGCGCTGTGTTAGGACCG	-7	rA:dC	0.469	(0.409, 0.529)		0.120	0.201	40	50
ZNF552_+_58326222.23-P1P2_251	ZNF552_+_58326222.23-P1P2	ZNF552	GGAGCGCTGTGTTCGGACCG	-7	rC:dC	0.135	(0.111, 0.159)		0.120	0.165	50	50
ZNF552_+_58326222.23-P1P2_254	ZNF552_+_58326222.23-P1P2	ZNF552	GGAGCGCTGTGTTTGGACCG	-7	rU:dC	0.177	(0.135, 0.219)		0.120	0.165	40	50
ZNF552_+_58326222.23-P1P2_258	ZNF552_+_58326222.23-P1P2	ZNF552	GGAGCGCTGTGTTGAGACCG	-6	rA:dC	0.566	(0.511, 0.621)		0.139	0.201	40	40
ZNF552_+_58326222.23-P1P2_263	ZNF552_+_58326222.23-P1P2	ZNF552	GGAGCGCTGTGTTGCGACCG	-6	rC:dC	0.140	(0.115, 0.166)		0.139	0.165	40	50
ZNF552_+_58326222.23-P1P2_266	ZNF552_+_58326222.23-P1P2	ZNF552	GGAGCGCTGTGTTGTGACCG	-6	rU:dC	0.215	(0.176, 0.254)		0.139	0.165	40	50
ZNF552_+_58326222.23-P1P2_270	ZNF552_+_58326222.23-P1P2	ZNF552	GGAGCGCTGTGTTGGAACCG	-5	rA:dC	0.408	(0.350, 0.466)		0.130	0.201	50	60
ZNF552_+_58326222.23-P1P2_275	ZNF552_+_58326222.23-P1P2	ZNF552	GGAGCGCTGTGTTGGCACCG	-5	rC:dC	0.106	(0.080, 0.133)		0.130	0.165	30	50
ZNF552_+_58326222.23-P1P2_278	ZNF552_+_58326222.23-P1P2	ZNF552	GGAGCGCTGTGTTGGTACCG	-5	rU:dC	0.147	(0.119, 0.175)		0.130	0.165	40	60
ZNF552_+_58326222.23-P1P2_285	ZNF552_+_58326222.23-P1P2	ZNF552	GGAGCGCTGTGTTGGGGCCG	-4	rG:dT	0.636	(0.603, 0.669)		0.147	0.235	40	40
ZNF552_+_58326222.23-P1P2_288	ZNF552_+_58326222.23-P1P2	ZNF552	GGAGCGCTGTGTTGGGCCCG	-4	rC:dT	0.320	(0.276, 0.365)		0.147	0.209	40	40
ZNF552_+_58326222.23-P1P2_291	ZNF552_+_58326222.23-P1P2	ZNF552	GGAGCGCTGTGTTGGGTCCG	-4	rU:dT	0.376	(0.336, 0.417)		0.147	0.186	40	50
ZNF552_+_58326222.23-P1P2_293	ZNF552_+_58326222.23-P1P2	ZNF552	GGAGCGCTGTGTTGGGAACG	-3	rA:dG	0.167	(0.134, 0.200)		0.116	0.164	30	50
ZNF552_+_58326222.23-P1P2_296	ZNF552_+_58326222.23-P1P2	ZNF552	GGAGCGCTGTGTTGGGAGCG	-3	rG:dG	0.276	(0.244, 0.309)		0.116	0.212	30	30
ZNF552_+_58326222.23-P1P2_301	ZNF552_+_58326222.23-P1P2	ZNF552	GGAGCGCTGTGTTGGGATCG	-3	rU:dG	0.334	(0.288, 0.379)		0.116	0.192	40	40
ZNF552_+_58326222.23-P1P2_305	ZNF552_+_58326222.23-P1P2	ZNF552	GGAGCGCTGTGTTGGGACAG	-2	rA:dG	0.179	(0.152, 0.206)		0.113	0.164	40	40
ZNF552_+_58326222.23-P1P2_308	ZNF552_+_58326222.23-P1P2	ZNF552	GGAGCGCTGTGTTGGGACGG	-2	rG:dG	0.256	(0.230, 0.282)		0.113	0.212	30	50
ZNF552_+_58326222.23-P1P2_313	ZNF552_+_58326222.23-P1P2	ZNF552	GGAGCGCTGTGTTGGGACTG	-2	rU:dG	0.321	(0.283, 0.360)		0.113	0.192	30	30
ZNF552_+_58326222.23-P1P2_318	ZNF552_+_58326222.23-P1P2	ZNF552	GGAGCGCTGTGTTGGGACCA	-1	rA:dC	0.206	(0.176, 0.236)		0.105	0.201	30	40
ZNF552_+_58326222.23-P1P2_323	ZNF552_+_58326222.23-P1P2	ZNF552	GGAGCGCTGTGTTGGGACCC	-1	rC:dC	0.105	(0.093, 0.117)		0.105	0.165	20	40
ZNF552_+_58326222.23-P1P2_326	ZNF552_+_58326222.23-P1P2	ZNF552	GGAGCGCTGTGTTGGGACCT	-1	rU:dC	0.112	(0.093, 0.130)		0.105	0.165	30	40
ZNF552_+_58326260.23-P1P2	ZNF552_+_58326260.23-P1P2	ZNF552	GTAGTAGCGACCATTTCCAT			1.000					40	40
ZNF552_+_58326260.23-P1P2_100	ZNF552_+_58326260.23-P1P2	ZNF552	GAAGTAGCGACCATTTCCAT	-19	rA:dA	0.903	(0.851, 0.954)		0.260	0.182	30	50
ZNF552_+_58326260.23-P1P2_103	ZNF552_+_58326260.23-P1P2	ZNF552	GGAGTAGCGACCATTTCCAT	-19	rG:dA	0.942	(0.896, 0.988)		0.260	0.200	40	50
ZNF552_+_58326260.23-P1P2_106	ZNF552_+_58326260.23-P1P2	ZNF552	GCAGTAGCGACCATTTCCAT	-19	rC:dA	0.816	(0.755, 0.876)		0.260	0.225	40	40
ZNF552_+_58326260.23-P1P2_117	ZNF552_+_58326260.23-P1P2	ZNF552	GTGGTAGCGACCATTTCCAT	-18	rG:dT	0.969	(0.926, 1.012)		0.218	0.235	40	50
ZNF552_+_58326260.23-P1P2_120	ZNF552_+_58326260.23-P1P2	ZNF552	GTCGTAGCGACCATTTCCAT	-18	rC:dT	0.872	(0.829, 0.914)		0.218	0.209	40	40
ZNF552_+_58326260.23-P1P2_123	ZNF552_+_58326260.23-P1P2	ZNF552	GTTGTAGCGACCATTTCCAT	-18	rU:dT	0.741	(0.695, 0.788)		0.218	0.186	30	50
ZNF552_+_58326260.23-P1P2_126	ZNF552_+_58326260.23-P1P2	ZNF552	GTAATAGCGACCATTTCCAT	-17	rA:dC	0.539	(0.484, 0.594)		0.274	0.201	30	30
ZNF552_+_58326260.23-P1P2_131	ZNF552_+_58326260.23-P1P2	ZNF552	GTACTAGCGACCATTTCCAT	-17	rC:dC	0.597	(0.545, 0.649)		0.274	0.165	40	40
ZNF552_+_58326260.23-P1P2_134	ZNF552_+_58326260.23-P1P2	ZNF552	GTATTAGCGACCATTTCCAT	-17	rU:dC	0.520	(0.469, 0.570)		0.274	0.165	40	40
ZNF552_+_58326260.23-P1P2_136	ZNF552_+_58326260.23-P1P2	ZNF552	GTAGAAGCGACCATTTCCAT	-16	rA:dA	0.584	(0.531, 0.637)		0.261	0.182	40	50
ZNF552_+_58326260.23-P1P2_139	ZNF552_+_58326260.23-P1P2	ZNF552	GTAGGAGCGACCATTTCCAT	-16	rG:dA	0.713	(0.674, 0.752)		0.261	0.200	40	50
ZNF552_+_58326260.23-P1P2_142	ZNF552_+_58326260.23-P1P2	ZNF552	GTAGCAGCGACCATTTCCAT	-16	rC:dA	0.708	(0.661, 0.756)		0.261	0.225	30	40
ZNF552_+_58326260.23-P1P2_153	ZNF552_+_58326260.23-P1P2	ZNF552	GTAGTGGCGACCATTTCCAT	-15	rG:dT	0.889	(0.854, 0.924)		0.223	0.235	30	30
ZNF552_+_58326260.23-P1P2_156	ZNF552_+_58326260.23-P1P2	ZNF552	GTAGTCGCGACCATTTCCAT	-15	rC:dT	0.599	(0.542, 0.656)		0.223	0.209	40	40
ZNF552_+_58326260.23-P1P2_159	ZNF552_+_58326260.23-P1P2	ZNF552	GTAGTTGCGACCATTTCCAT	-15	rU:dT	0.604	(0.553, 0.656)		0.223	0.186	40	40
ZNF552_+_58326260.23-P1P2_162	ZNF552_+_58326260.23-P1P2	ZNF552	GTAGTAACGACCATTTCCAT	-14	rA:dC	0.344	(0.298, 0.391)		0.256	0.201	30	40
ZNF552_+_58326260.23-P1P2_167	ZNF552_+_58326260.23-P1P2	ZNF552	GTAGTACCGACCATTTCCAT	-14	rC:dC	0.251	(0.212, 0.290)		0.256	0.165	30	30
ZNF552_+_58326260.23-P1P2_170	ZNF552_+_58326260.23-P1P2	ZNF552	GTAGTATCGACCATTTCCAT	-14	rU:dC	0.288	(0.244, 0.333)		0.256	0.165	40	40
ZNF552_+_58326260.23-P1P2_173	ZNF552_+_58326260.23-P1P2	ZNF552	GTAGTAGAGACCATTTCCAT	-13	rA:dG	0.360	(0.312, 0.407)		0.259	0.164	40	40
ZNF552_+_58326260.23-P1P2_176	ZNF552_+_58326260.23-P1P2	ZNF552	GTAGTAGGGACCATTTCCAT	-13	rG:dG	0.543	(0.500, 0.586)		0.259	0.212	40	40
ZNF552_+_58326260.23-P1P2_181	ZNF552_+_58326260.23-P1P2	ZNF552	GTAGTAGTGACCATTTCCAT	-13	rU:dG	0.547	(0.503, 0.591)		0.259	0.192	30	30
ZNF552_+_58326260.23-P1P2_186	ZNF552_+_58326260.23-P1P2	ZNF552	GTAGTAGCAACCATTTCCAT	-12	rA:dC	0.231	(0.191, 0.271)		0.259	0.201	30	50
ZNF552_+_58326260.23-P1P2_191	ZNF552_+_58326260.23-P1P2	ZNF552	GTAGTAGCCACCATTTCCAT	-12	rC:dC	0.109	(0.084, 0.134)		0.259	0.165	30	60
ZNF552_+_58326260.23-P1P2_194	ZNF552_+_58326260.23-P1P2	ZNF552	GTAGTAGCTACCATTTCCAT	-12	rU:dC	0.204	(0.164, 0.243)		0.259	0.165	20	50
ZNF552_+_58326260.23-P1P2_201	ZNF552_+_58326260.23-P1P2	ZNF552	GTAGTAGCGGCCATTTCCAT	-11	rG:dT	0.748	(0.711, 0.786)		0.242	0.235	40	60
ZNF552_+_58326260.23-P1P2_204	ZNF552_+_58326260.23-P1P2	ZNF552	GTAGTAGCGCCCATTTCCAT	-11	rC:dT	0.220	(0.180, 0.260)		0.242	0.209	40	40
ZNF552_+_58326260.23-P1P2_207	ZNF552_+_58326260.23-P1P2	ZNF552	GTAGTAGCGTCCATTTCCAT	-11	rU:dT	0.287	(0.243, 0.332)		0.242	0.186	40	60
ZNF552_+_58326260.23-P1P2_209	ZNF552_+_58326260.23-P1P2	ZNF552	GTAGTAGCGAACATTTCCAT	-10	rA:dG	0.042	(0.021, 0.062)		0.204	0.164	40	50
ZNF552_+_58326260.23-P1P2_212	ZNF552_+_58326260.23-P1P2	ZNF552	GTAGTAGCGAGCATTTCCAT	-10	rG:dG	0.230	(0.188, 0.272)		0.204	0.212	30	30
ZNF552_+_58326260.23-P1P2_217	ZNF552_+_58326260.23-P1P2	ZNF552	GTAGTAGCGATCATTTCCAT	-10	rU:dG	0.370	(0.318, 0.422)		0.204	0.192	40	40
ZNF552_+_58326260.23-P1P2_221	ZNF552_+_58326260.23-P1P2	ZNF552	GTAGTAGCGACAATTTCCAT	-9	rA:dG	-0.016	(-0.030, -0.002)		0.191	0.164	40	40
ZNF552_+_58326260.23-P1P2_224	ZNF552_+_58326260.23-P1P2	ZNF552	GTAGTAGCGACGATTTCCAT	-9	rG:dG	0.116	(0.086, 0.145)		0.191	0.212	50	60
ZNF552_+_58326260.23-P1P2_229	ZNF552_+_58326260.23-P1P2	ZNF552	GTAGTAGCGACTATTTCCAT	-9	rU:dG	0.289	(0.241, 0.336)		0.191	0.192	40	60
ZNF552_+_58326260.23-P1P2_237	ZNF552_+_58326260.23-P1P2	ZNF552	GTAGTAGCGACCGTTTCCAT	-8	rG:dT	0.525	(0.473, 0.577)		0.181	0.235	40	60
ZNF552_+_58326260.23-P1P2_240	ZNF552_+_58326260.23-P1P2	ZNF552	GTAGTAGCGACCCTTTCCAT	-8	rC:dT	0.128	(0.106, 0.151)		0.181	0.209	40	50
ZNF552_+_58326260.23-P1P2_243	ZNF552_+_58326260.23-P1P2	ZNF552	GTAGTAGCGACCTTTTCCAT	-8	rU:dT	0.088	(0.063, 0.114)		0.181	0.186	30	50
ZNF552_+_58326260.23-P1P2_244	ZNF552_+_58326260.23-P1P2	ZNF552	GTAGTAGCGACCAATTCCAT	-7	rA:dA	0.026	(0.013, 0.039)		0.120	0.182	40	60
ZNF552_+_58326260.23-P1P2_247	ZNF552_+_58326260.23-P1P2	ZNF552	GTAGTAGCGACCAGTTCCAT	-7	rG:dA	0.058	(0.048, 0.068)		0.120	0.200	30	50
ZNF552_+_58326260.23-P1P2_250	ZNF552_+_58326260.23-P1P2	ZNF552	GTAGTAGCGACCACTTCCAT	-7	rC:dA	0.109	(0.085, 0.133)		0.120	0.225	30	50
ZNF552_+_58326260.23-P1P2_256	ZNF552_+_58326260.23-P1P2	ZNF552	GTAGTAGCGACCATATCCAT	-6	rA:dA	0.049	(0.026, 0.072)		0.139	0.182	40	70
ZNF552_+_58326260.23-P1P2_259	ZNF552_+_58326260.23-P1P2	ZNF552	GTAGTAGCGACCATGTCCAT	-6	rG:dA	0.042	(0.030, 0.054)		0.139	0.200	40	50
ZNF552_+_58326260.23-P1P2_262	ZNF552_+_58326260.23-P1P2	ZNF552	GTAGTAGCGACCATCTCCAT	-6	rC:dA	0.108	(0.079, 0.138)		0.139	0.225	30	60
ZNF552_+_58326260.23-P1P2_268	ZNF552_+_58326260.23-P1P2	ZNF552	GTAGTAGCGACCATTACCAT	-5	rA:dA	0.036	(0.021, 0.052)		0.130	0.182	40	50
ZNF552_+_58326260.23-P1P2_271	ZNF552_+_58326260.23-P1P2	ZNF552	GTAGTAGCGACCATTGCCAT	-5	rG:dA	0.041	(0.028, 0.053)		0.130	0.200	30	50
ZNF552_+_58326260.23-P1P2_274	ZNF552_+_58326260.23-P1P2	ZNF552	GTAGTAGCGACCATTCCCAT	-5	rC:dA	0.117	(0.092, 0.143)		0.130	0.225	40	50
ZNF552_+_58326260.23-P1P2_281	ZNF552_+_58326260.23-P1P2	ZNF552	GTAGTAGCGACCATTTACAT	-4	rA:dG	0.003	(-0.012, 0.019)		0.147	0.164	30	60
ZNF552_+_58326260.23-P1P2_284	ZNF552_+_58326260.23-P1P2	ZNF552	GTAGTAGCGACCATTTGCAT	-4	rG:dG	0.048	(0.032, 0.064)		0.147	0.212	40	60
ZNF552_+_58326260.23-P1P2_289	ZNF552_+_58326260.23-P1P2	ZNF552	GTAGTAGCGACCATTTTCAT	-4	rU:dG	0.023	(0.006, 0.041)		0.147	0.192	30	60
ZNF552_+_58326260.23-P1P2_293	ZNF552_+_58326260.23-P1P2	ZNF552	GTAGTAGCGACCATTTCAAT	-3	rA:dG	-0.012	(-0.024, -0.001)		0.116	0.164	30	60
ZNF552_+_58326260.23-P1P2_296	ZNF552_+_58326260.23-P1P2	ZNF552	GTAGTAGCGACCATTTCGAT	-3	rG:dG	0.014	(0.004, 0.024)		0.116	0.212	40	60
ZNF552_+_58326260.23-P1P2_301	ZNF552_+_58326260.23-P1P2	ZNF552	GTAGTAGCGACCATTTCTAT	-3	rU:dG	-0.001	(-0.014, 0.011)		0.116	0.192	40	60
ZNF552_+_58326260.23-P1P2_309	ZNF552_+_58326260.23-P1P2	ZNF552	GTAGTAGCGACCATTTCCGT	-2	rG:dT	0.260	(0.222, 0.298)		0.113	0.235	50	60
ZNF552_+_58326260.23-P1P2_312	ZNF552_+_58326260.23-P1P2	ZNF552	GTAGTAGCGACCATTTCCCT	-2	rC:dT	0.044	(0.031, 0.058)		0.113	0.209	30	50
ZNF552_+_58326260.23-P1P2_315	ZNF552_+_58326260.23-P1P2	ZNF552	GTAGTAGCGACCATTTCCTT	-2	rU:dT	0.037	(0.021, 0.053)		0.113	0.186	30	50
ZNF552_+_58326260.23-P1P2_316	ZNF552_+_58326260.23-P1P2	ZNF552	GTAGTAGCGACCATTTCCAA	-1	rA:dA	0.033	(0.023, 0.043)		0.105	0.182	30	50
ZNF552_+_58326260.23-P1P2_319	ZNF552_+_58326260.23-P1P2	ZNF552	GTAGTAGCGACCATTTCCAG	-1	rG:dA	0.082	(0.069, 0.095)		0.105	0.200	30	60
ZNF552_+_58326260.23-P1P2_322	ZNF552_+_58326260.23-P1P2	ZNF552	GTAGTAGCGACCATTTCCAC	-1	rC:dA	0.049	(0.038, 0.061)		0.105	0.225	30	40
ZNF552_-_58326286.23-P1P2	ZNF552_-_58326286.23-P1P2	ZNF552	GGGAAATGGTCGCTACTAAA			1.000					40	60
ZNF552_-_58326286.23-P1P2_102	ZNF552_-_58326286.23-P1P2	ZNF552	GAGAAATGGTCGCTACTAAA	-19	rA:dC	0.577	(0.531, 0.622)		0.260	0.201	30	70
ZNF552_-_58326286.23-P1P2_107	ZNF552_-_58326286.23-P1P2	ZNF552	GCGAAATGGTCGCTACTAAA	-19	rC:dC	0.587	(0.552, 0.623)		0.260	0.165	40	60
ZNF552_-_58326286.23-P1P2_110	ZNF552_-_58326286.23-P1P2	ZNF552	GTGAAATGGTCGCTACTAAA	-19	rU:dC	0.550	(0.504, 0.597)		0.260	0.165	40	60
ZNF552_-_58326286.23-P1P2_114	ZNF552_-_58326286.23-P1P2	ZNF552	GGAAAATGGTCGCTACTAAA	-18	rA:dC	0.459	(0.411, 0.507)		0.218	0.201	40	70
ZNF552_-_58326286.23-P1P2_119	ZNF552_-_58326286.23-P1P2	ZNF552	GGCAAATGGTCGCTACTAAA	-18	rC:dC	0.578	(0.529, 0.626)		0.218	0.165	40	70
ZNF552_-_58326286.23-P1P2_122	ZNF552_-_58326286.23-P1P2	ZNF552	GGTAAATGGTCGCTACTAAA	-18	rU:dC	0.538	(0.497, 0.580)		0.218	0.165	30	60
ZNF552_-_58326286.23-P1P2_129	ZNF552_-_58326286.23-P1P2	ZNF552	GGGGAATGGTCGCTACTAAA	-17	rG:dT	0.719	(0.664, 0.775)		0.274	0.235	40	50
ZNF552_-_58326286.23-P1P2_132	ZNF552_-_58326286.23-P1P2	ZNF552	GGGCAATGGTCGCTACTAAA	-17	rC:dT	0.474	(0.429, 0.519)		0.274	0.209	50	60
ZNF552_-_58326286.23-P1P2_135	ZNF552_-_58326286.23-P1P2	ZNF552	GGGTAATGGTCGCTACTAAA	-17	rU:dT	0.389	(0.342, 0.436)		0.274	0.186	50	50
ZNF552_-_58326286.23-P1P2_141	ZNF552_-_58326286.23-P1P2	ZNF552	GGGAGATGGTCGCTACTAAA	-16	rG:dT	0.712	(0.662, 0.763)		0.261	0.235	30	50
ZNF552_-_58326286.23-P1P2_144	ZNF552_-_58326286.23-P1P2	ZNF552	GGGACATGGTCGCTACTAAA	-16	rC:dT	0.399	(0.352, 0.447)		0.261	0.209	40	60
ZNF552_-_58326286.23-P1P2_147	ZNF552_-_58326286.23-P1P2	ZNF552	GGGATATGGTCGCTACTAAA	-16	rU:dT	0.333	(0.290, 0.375)		0.261	0.186	40	50
ZNF552_-_58326286.23-P1P2_153	ZNF552_-_58326286.23-P1P2	ZNF552	GGGAAGTGGTCGCTACTAAA	-15	rG:dT	0.694	(0.651, 0.736)		0.223	0.235	40	60
ZNF552_-_58326286.23-P1P2_156	ZNF552_-_58326286.23-P1P2	ZNF552	GGGAACTGGTCGCTACTAAA	-15	rC:dT	0.371	(0.318, 0.425)		0.223	0.209	50	50
ZNF552_-_58326286.23-P1P2_159	ZNF552_-_58326286.23-P1P2	ZNF552	GGGAATTGGTCGCTACTAAA	-15	rU:dT	0.310	(0.265, 0.356)		0.223	0.186	50	60
ZNF552_-_58326286.23-P1P2_160	ZNF552_-_58326286.23-P1P2	ZNF552	GGGAAAAGGTCGCTACTAAA	-14	rA:dA	0.174	(0.136, 0.212)		0.256	0.182	30	50
ZNF552_-_58326286.23-P1P2_163	ZNF552_-_58326286.23-P1P2	ZNF552	GGGAAAGGGTCGCTACTAAA	-14	rG:dA	0.340	(0.293, 0.387)		0.256	0.200	40	60
ZNF552_-_58326286.23-P1P2_166	ZNF552_-_58326286.23-P1P2	ZNF552	GGGAAACGGTCGCTACTAAA	-14	rC:dA	0.239	(0.201, 0.278)		0.256	0.225	40	60
ZNF552_-_58326286.23-P1P2_174	ZNF552_-_58326286.23-P1P2	ZNF552	GGGAAATAGTCGCTACTAAA	-13	rA:dC	0.053	(0.025, 0.081)		0.259	0.201	30	60
ZNF552_-_58326286.23-P1P2_179	ZNF552_-_58326286.23-P1P2	ZNF552	GGGAAATCGTCGCTACTAAA	-13	rC:dC	0.017	(-0.008, 0.042)		0.259	0.165	40	60
ZNF552_-_58326286.23-P1P2_182	ZNF552_-_58326286.23-P1P2	ZNF552	GGGAAATTGTCGCTACTAAA	-13	rU:dC	0.053	(0.023, 0.083)		0.259	0.165	40	50
ZNF552_-_58326286.23-P1P2_186	ZNF552_-_58326286.23-P1P2	ZNF552	GGGAAATGATCGCTACTAAA	-12	rA:dC	0.017	(-0.007, 0.041)		0.259	0.201	40	60
ZNF552_-_58326286.23-P1P2_191	ZNF552_-_58326286.23-P1P2	ZNF552	GGGAAATGCTCGCTACTAAA	-12	rC:dC	-0.019	(-0.038, 0.001)		0.259	0.165	50	70
ZNF552_-_58326286.23-P1P2_194	ZNF552_-_58326286.23-P1P2	ZNF552	GGGAAATGTTCGCTACTAAA	-12	rU:dC	-0.000	(-0.023, 0.023)		0.259	0.165	30	50
ZNF552_-_58326286.23-P1P2_196	ZNF552_-_58326286.23-P1P2	ZNF552	GGGAAATGGACGCTACTAAA	-11	rA:dA	0.057	(0.030, 0.083)		0.242	0.182	40	70
ZNF552_-_58326286.23-P1P2_199	ZNF552_-_58326286.23-P1P2	ZNF552	GGGAAATGGGCGCTACTAAA	-11	rG:dA	0.218	(0.175, 0.262)		0.242	0.200	40	60
ZNF552_-_58326286.23-P1P2_202	ZNF552_-_58326286.23-P1P2	ZNF552	GGGAAATGGCCGCTACTAAA	-11	rC:dA	0.088	(0.057, 0.120)		0.242	0.225	40	50
ZNF552_-_58326286.23-P1P2_209	ZNF552_-_58326286.23-P1P2	ZNF552	GGGAAATGGTAGCTACTAAA	-10	rA:dG	-0.022	(-0.038, -0.007)		0.204	0.164	20	50
ZNF552_-_58326286.23-P1P2_212	ZNF552_-_58326286.23-P1P2	ZNF552	GGGAAATGGTGGCTACTAAA	-10	rG:dG	0.117	(0.090, 0.144)		0.204	0.212	30	40
ZNF552_-_58326286.23-P1P2_217	ZNF552_-_58326286.23-P1P2	ZNF552	GGGAAATGGTTGCTACTAAA	-10	rU:dG	0.095	(0.067, 0.124)		0.204	0.192	30	60
ZNF552_-_58326286.23-P1P2_222	ZNF552_-_58326286.23-P1P2	ZNF552	GGGAAATGGTCACTACTAAA	-9	rA:dC	-0.017	(-0.031, -0.002)		0.191	0.201	40	60
ZNF552_-_58326286.23-P1P2_227	ZNF552_-_58326286.23-P1P2	ZNF552	GGGAAATGGTCCCTACTAAA	-9	rC:dC	0.005	(-0.007, 0.018)		0.191	0.165	30	60
ZNF552_-_58326286.23-P1P2_230	ZNF552_-_58326286.23-P1P2	ZNF552	GGGAAATGGTCTCTACTAAA	-9	rU:dC	-0.013	(-0.026, -0.000)		0.191	0.165	40	60
ZNF552_-_58326286.23-P1P2_233	ZNF552_-_58326286.23-P1P2	ZNF552	GGGAAATGGTCGATACTAAA	-8	rA:dG	-0.047	(-0.062, -0.032)		0.181	0.164	30	60
ZNF552_-_58326286.23-P1P2_236	ZNF552_-_58326286.23-P1P2	ZNF552	GGGAAATGGTCGGTACTAAA	-8	rG:dG	0.039	(0.020, 0.059)		0.181	0.212	50	60
ZNF552_-_58326286.23-P1P2_241	ZNF552_-_58326286.23-P1P2	ZNF552	GGGAAATGGTCGTTACTAAA	-8	rU:dG	0.070	(0.042, 0.098)		0.181	0.192	50	50
ZNF552_-_58326286.23-P1P2_244	ZNF552_-_58326286.23-P1P2	ZNF552	GGGAAATGGTCGCAACTAAA	-7	rA:dA	-0.011	(-0.026, 0.004)		0.120	0.182	40	50
ZNF552_-_58326286.23-P1P2_247	ZNF552_-_58326286.23-P1P2	ZNF552	GGGAAATGGTCGCGACTAAA	-7	rG:dA	0.008	(-0.004, 0.021)		0.120	0.200	50	60
ZNF552_-_58326286.23-P1P2_250	ZNF552_-_58326286.23-P1P2	ZNF552	GGGAAATGGTCGCCACTAAA	-7	rC:dA	0.032	(0.016, 0.048)		0.120	0.225	40	50
ZNF552_-_58326286.23-P1P2_261	ZNF552_-_58326286.23-P1P2	ZNF552	GGGAAATGGTCGCTGCTAAA	-6	rG:dT	0.040	(0.021, 0.059)		0.139	0.235	30	50
ZNF552_-_58326286.23-P1P2_264	ZNF552_-_58326286.23-P1P2	ZNF552	GGGAAATGGTCGCTCCTAAA	-6	rC:dT	0.005	(-0.012, 0.021)		0.139	0.209	40	50
ZNF552_-_58326286.23-P1P2_267	ZNF552_-_58326286.23-P1P2	ZNF552	GGGAAATGGTCGCTTCTAAA	-6	rU:dT	-0.019	(-0.036, -0.003)		0.139	0.186	30	50
ZNF552_-_58326286.23-P1P2_269	ZNF552_-_58326286.23-P1P2	ZNF552	GGGAAATGGTCGCTAATAAA	-5	rA:dG	-0.035	(-0.049, -0.021)		0.130	0.164	40	50
ZNF552_-_58326286.23-P1P2_272	ZNF552_-_58326286.23-P1P2	ZNF552	GGGAAATGGTCGCTAGTAAA	-5	rG:dG	-0.017	(-0.031, -0.004)		0.130	0.212	50	60
ZNF552_-_58326286.23-P1P2_277	ZNF552_-_58326286.23-P1P2	ZNF552	GGGAAATGGTCGCTATTAAA	-5	rU:dG	-0.029	(-0.044, -0.013)		0.130	0.192	40	70
ZNF552_-_58326286.23-P1P2_280	ZNF552_-_58326286.23-P1P2	ZNF552	GGGAAATGGTCGCTACAAAA	-4	rA:dA	0.001	(-0.013, 0.016)		0.147	0.182	40	40
ZNF552_-_58326286.23-P1P2_283	ZNF552_-_58326286.23-P1P2	ZNF552	GGGAAATGGTCGCTACGAAA	-4	rG:dA	0.053	(0.035, 0.072)		0.147	0.200	50	70
ZNF552_-_58326286.23-P1P2_286	ZNF552_-_58326286.23-P1P2	ZNF552	GGGAAATGGTCGCTACCAAA	-4	rC:dA	0.015	(0.001, 0.029)		0.147	0.225	40	60
ZNF552_-_58326286.23-P1P2_297	ZNF552_-_58326286.23-P1P2	ZNF552	GGGAAATGGTCGCTACTGAA	-3	rG:dT	0.263	(0.223, 0.303)		0.116	0.235	40	60
ZNF552_-_58326286.23-P1P2_300	ZNF552_-_58326286.23-P1P2	ZNF552	GGGAAATGGTCGCTACTCAA	-3	rC:dT	0.013	(-0.001, 0.028)		0.116	0.209	30	50
ZNF552_-_58326286.23-P1P2_303	ZNF552_-_58326286.23-P1P2	ZNF552	GGGAAATGGTCGCTACTTAA	-3	rU:dT	0.004	(-0.012, 0.019)		0.116	0.186	40	50
ZNF552_-_58326286.23-P1P2_309	ZNF552_-_58326286.23-P1P2	ZNF552	GGGAAATGGTCGCTACTAGA	-2	rG:dT	0.131	(0.106, 0.156)		0.113	0.235	40	60
ZNF552_-_58326286.23-P1P2_312	ZNF552_-_58326286.23-P1P2	ZNF552	GGGAAATGGTCGCTACTACA	-2	rC:dT	0.001	(-0.014, 0.016)		0.113	0.209	40	60
ZNF552_-_58326286.23-P1P2_315	ZNF552_-_58326286.23-P1P2	ZNF552	GGGAAATGGTCGCTACTATA	-2	rU:dT	0.000	(-0.014, 0.014)		0.113	0.186	40	60
ZNF552_-_58326286.23-P1P2_321	ZNF552_-_58326286.23-P1P2	ZNF552	GGGAAATGGTCGCTACTAAG	-1	rG:dT	0.102	(0.082, 0.123)		0.105	0.235	40	60
ZNF552_-_58326286.23-P1P2_324	ZNF552_-_58326286.23-P1P2	ZNF552	GGGAAATGGTCGCTACTAAC	-1	rC:dT	-0.011	(-0.027, 0.004)		0.105	0.209	50	50
ZNF552_-_58326286.23-P1P2_327	ZNF552_-_58326286.23-P1P2	ZNF552	GGGAAATGGTCGCTACTAAT	-1	rU:dT	-0.011	(-0.025, 0.004)		0.105	0.186	30	70
ZNF554_+_2819869.23-P1P2	ZNF554_+_2819869.23-P1P2	ZNF554	GACGCGCGCAGAGGTAAACT			1.000					40	60
ZNF554_+_2819869.23-P1P2_105	ZNF554_+_2819869.23-P1P2	ZNF554	GGCGCGCGCAGAGGTAAACT	-19	rG:dT	1.044	(1.002, 1.087)		0.260	0.235	50	70
ZNF554_+_2819869.23-P1P2_108	ZNF554_+_2819869.23-P1P2	ZNF554	GCCGCGCGCAGAGGTAAACT	-19	rC:dT	0.929	(0.889, 0.968)		0.260	0.209	40	60
ZNF554_+_2819869.23-P1P2_111	ZNF554_+_2819869.23-P1P2	ZNF554	GTCGCGCGCAGAGGTAAACT	-19	rU:dT	0.881	(0.845, 0.917)		0.260	0.186	50	60
ZNF554_+_2819869.23-P1P2_113	ZNF554_+_2819869.23-P1P2	ZNF554	GAAGCGCGCAGAGGTAAACT	-18	rA:dG	0.952	(0.909, 0.995)		0.218	0.164	30	50
ZNF554_+_2819869.23-P1P2_116	ZNF554_+_2819869.23-P1P2	ZNF554	GAGGCGCGCAGAGGTAAACT	-18	rG:dG	0.980	(0.937, 1.023)		0.218	0.212	30	50
ZNF554_+_2819869.23-P1P2_121	ZNF554_+_2819869.23-P1P2	ZNF554	GATGCGCGCAGAGGTAAACT	-18	rU:dG	0.951	(0.906, 0.995)		0.218	0.192	30	50
ZNF554_+_2819869.23-P1P2_126	ZNF554_+_2819869.23-P1P2	ZNF554	GACACGCGCAGAGGTAAACT	-17	rA:dC	0.797	(0.751, 0.843)		0.274	0.201	30	60
ZNF554_+_2819869.23-P1P2_131	ZNF554_+_2819869.23-P1P2	ZNF554	GACCCGCGCAGAGGTAAACT	-17	rC:dC	0.791	(0.754, 0.828)		0.274	0.165	40	60
ZNF554_+_2819869.23-P1P2_134	ZNF554_+_2819869.23-P1P2	ZNF554	GACTCGCGCAGAGGTAAACT	-17	rU:dC	0.714	(0.670, 0.758)		0.274	0.165	30	70
ZNF554_+_2819869.23-P1P2_137	ZNF554_+_2819869.23-P1P2	ZNF554	GACGAGCGCAGAGGTAAACT	-16	rA:dG	0.779	(0.741, 0.818)		0.261	0.164	40	60
ZNF554_+_2819869.23-P1P2_140	ZNF554_+_2819869.23-P1P2	ZNF554	GACGGGCGCAGAGGTAAACT	-16	rG:dG	0.806	(0.766, 0.847)		0.261	0.212	30	50
ZNF554_+_2819869.23-P1P2_145	ZNF554_+_2819869.23-P1P2	ZNF554	GACGTGCGCAGAGGTAAACT	-16	rU:dG	0.884	(0.842, 0.927)		0.261	0.192	30	50
ZNF554_+_2819869.23-P1P2_150	ZNF554_+_2819869.23-P1P2	ZNF554	GACGCACGCAGAGGTAAACT	-15	rA:dC	0.735	(0.687, 0.783)		0.223	0.201	30	50
ZNF554_+_2819869.23-P1P2_155	ZNF554_+_2819869.23-P1P2	ZNF554	GACGCCCGCAGAGGTAAACT	-15	rC:dC	0.650	(0.603, 0.698)		0.223	0.165	30	60
ZNF554_+_2819869.23-P1P2_158	ZNF554_+_2819869.23-P1P2	ZNF554	GACGCTCGCAGAGGTAAACT	-15	rU:dC	0.640	(0.585, 0.696)		0.223	0.165	30	50
ZNF554_+_2819869.23-P1P2_161	ZNF554_+_2819869.23-P1P2	ZNF554	GACGCGAGCAGAGGTAAACT	-14	rA:dG	0.763	(0.720, 0.807)		0.256	0.164	30	60
ZNF554_+_2819869.23-P1P2_164	ZNF554_+_2819869.23-P1P2	ZNF554	GACGCGGGCAGAGGTAAACT	-14	rG:dG	0.872	(0.837, 0.907)		0.256	0.212	30	50
ZNF554_+_2819869.23-P1P2_169	ZNF554_+_2819869.23-P1P2	ZNF554	GACGCGTGCAGAGGTAAACT	-14	rU:dG	0.966	(0.924, 1.008)		0.256	0.192	40	60
ZNF554_+_2819869.23-P1P2_174	ZNF554_+_2819869.23-P1P2	ZNF554	GACGCGCACAGAGGTAAACT	-13	rA:dC	0.697	(0.651, 0.743)		0.259	0.201	40	60
ZNF554_+_2819869.23-P1P2_179	ZNF554_+_2819869.23-P1P2	ZNF554	GACGCGCCCAGAGGTAAACT	-13	rC:dC	0.441	(0.399, 0.484)		0.259	0.165	30	60
ZNF554_+_2819869.23-P1P2_182	ZNF554_+_2819869.23-P1P2	ZNF554	GACGCGCTCAGAGGTAAACT	-13	rU:dC	0.646	(0.600, 0.692)		0.259	0.165	30	50
ZNF554_+_2819869.23-P1P2_185	ZNF554_+_2819869.23-P1P2	ZNF554	GACGCGCGAAGAGGTAAACT	-12	rA:dG	0.627	(0.574, 0.680)		0.259	0.164	40	60
ZNF554_+_2819869.23-P1P2_188	ZNF554_+_2819869.23-P1P2	ZNF554	GACGCGCGGAGAGGTAAACT	-12	rG:dG	0.790	(0.753, 0.826)		0.259	0.212	30	40
ZNF554_+_2819869.23-P1P2_193	ZNF554_+_2819869.23-P1P2	ZNF554	GACGCGCGTAGAGGTAAACT	-12	rU:dG	0.826	(0.786, 0.866)		0.259	0.192	40	60
ZNF554_+_2819869.23-P1P2_201	ZNF554_+_2819869.23-P1P2	ZNF554	GACGCGCGCGGAGGTAAACT	-11	rG:dT	0.876	(0.846, 0.906)		0.242	0.235	40	40
ZNF554_+_2819869.23-P1P2_204	ZNF554_+_2819869.23-P1P2	ZNF554	GACGCGCGCCGAGGTAAACT	-11	rC:dT	0.417	(0.364, 0.471)		0.242	0.209	40	50
ZNF554_+_2819869.23-P1P2_207	ZNF554_+_2819869.23-P1P2	ZNF554	GACGCGCGCTGAGGTAAACT	-11	rU:dT	0.533	(0.476, 0.590)		0.242	0.186	40	50
ZNF554_+_2819869.23-P1P2_210	ZNF554_+_2819869.23-P1P2	ZNF554	GACGCGCGCAAAGGTAAACT	-10	rA:dC	0.215	(0.183, 0.246)		0.204	0.201	30	50
ZNF554_+_2819869.23-P1P2_215	ZNF554_+_2819869.23-P1P2	ZNF554	GACGCGCGCACAGGTAAACT	-10	rC:dC	0.065	(0.048, 0.083)		0.204	0.165	30	50
ZNF554_+_2819869.23-P1P2_218	ZNF554_+_2819869.23-P1P2	ZNF554	GACGCGCGCATAGGTAAACT	-10	rU:dC	0.098	(0.077, 0.119)		0.204	0.165	40	70
ZNF554_+_2819869.23-P1P2_225	ZNF554_+_2819869.23-P1P2	ZNF554	GACGCGCGCAGGGGTAAACT	-9	rG:dT	0.854	(0.822, 0.885)		0.191	0.235	40	60
ZNF554_+_2819869.23-P1P2_228	ZNF554_+_2819869.23-P1P2	ZNF554	GACGCGCGCAGCGGTAAACT	-9	rC:dT	0.390	(0.326, 0.454)		0.191	0.209	40	50
ZNF554_+_2819869.23-P1P2_231	ZNF554_+_2819869.23-P1P2	ZNF554	GACGCGCGCAGTGGTAAACT	-9	rU:dT	0.442	(0.378, 0.506)		0.191	0.186	40	50
ZNF554_+_2819869.23-P1P2_234	ZNF554_+_2819869.23-P1P2	ZNF554	GACGCGCGCAGAAGTAAACT	-8	rA:dC	0.079	(0.056, 0.103)		0.181	0.201	30	60
ZNF554_+_2819869.23-P1P2_239	ZNF554_+_2819869.23-P1P2	ZNF554	GACGCGCGCAGACGTAAACT	-8	rC:dC	0.015	(0.000, 0.029)		0.181	0.165	50	60
ZNF554_+_2819869.23-P1P2_242	ZNF554_+_2819869.23-P1P2	ZNF554	GACGCGCGCAGATGTAAACT	-8	rU:dC	0.011	(-0.005, 0.026)		0.181	0.165	40	50
ZNF554_+_2819869.23-P1P2_246	ZNF554_+_2819869.23-P1P2	ZNF554	GACGCGCGCAGAGATAAACT	-7	rA:dC	0.170	(0.136, 0.204)		0.120	0.201	30	50
ZNF554_+_2819869.23-P1P2_251	ZNF554_+_2819869.23-P1P2	ZNF554	GACGCGCGCAGAGCTAAACT	-7	rC:dC	0.019	(0.007, 0.031)		0.120	0.165	40	60
ZNF554_+_2819869.23-P1P2_254	ZNF554_+_2819869.23-P1P2	ZNF554	GACGCGCGCAGAGTTAAACT	-7	rU:dC	0.012	(-0.004, 0.029)		0.120	0.165	40	50
ZNF554_+_2819869.23-P1P2_256	ZNF554_+_2819869.23-P1P2	ZNF554	GACGCGCGCAGAGGAAAACT	-6	rA:dA	0.177	(0.138, 0.217)		0.139	0.182	30	40
ZNF554_+_2819869.23-P1P2_259	ZNF554_+_2819869.23-P1P2	ZNF554	GACGCGCGCAGAGGGAAACT	-6	rG:dA	0.187	(0.162, 0.211)		0.139	0.200	30	40
ZNF554_+_2819869.23-P1P2_262	ZNF554_+_2819869.23-P1P2	ZNF554	GACGCGCGCAGAGGCAAACT	-6	rC:dA	0.246	(0.208, 0.285)		0.139	0.225	30	50
ZNF554_+_2819869.23-P1P2_273	ZNF554_+_2819869.23-P1P2	ZNF554	GACGCGCGCAGAGGTGAACT	-5	rG:dT	0.519	(0.487, 0.550)		0.130	0.235	40	50
ZNF554_+_2819869.23-P1P2_276	ZNF554_+_2819869.23-P1P2	ZNF554	GACGCGCGCAGAGGTCAACT	-5	rC:dT	0.209	(0.180, 0.238)		0.130	0.209	40	50
ZNF554_+_2819869.23-P1P2_279	ZNF554_+_2819869.23-P1P2	ZNF554	GACGCGCGCAGAGGTTAACT	-5	rU:dT	0.185	(0.154, 0.215)		0.130	0.186	40	60
ZNF554_+_2819869.23-P1P2_285	ZNF554_+_2819869.23-P1P2	ZNF554	GACGCGCGCAGAGGTAGACT	-4	rG:dT	0.557	(0.532, 0.582)		0.147	0.235	40	40
ZNF554_+_2819869.23-P1P2_288	ZNF554_+_2819869.23-P1P2	ZNF554	GACGCGCGCAGAGGTACACT	-4	rC:dT	0.159	(0.131, 0.187)		0.147	0.209	30	50
ZNF554_+_2819869.23-P1P2_291	ZNF554_+_2819869.23-P1P2	ZNF554	GACGCGCGCAGAGGTATACT	-4	rU:dT	0.169	(0.138, 0.199)		0.147	0.186	40	60
ZNF554_+_2819869.23-P1P2_297	ZNF554_+_2819869.23-P1P2	ZNF554	GACGCGCGCAGAGGTAAGCT	-3	rG:dT	0.582	(0.541, 0.623)		0.116	0.235	40	50
ZNF554_+_2819869.23-P1P2_300	ZNF554_+_2819869.23-P1P2	ZNF554	GACGCGCGCAGAGGTAACCT	-3	rC:dT	0.176	(0.142, 0.210)		0.116	0.209	40	50
ZNF554_+_2819869.23-P1P2_303	ZNF554_+_2819869.23-P1P2	ZNF554	GACGCGCGCAGAGGTAATCT	-3	rU:dT	0.142	(0.116, 0.167)		0.116	0.186	30	60
ZNF554_+_2819869.23-P1P2_305	ZNF554_+_2819869.23-P1P2	ZNF554	GACGCGCGCAGAGGTAAAAT	-2	rA:dG	0.031	(0.017, 0.045)		0.113	0.164	40	50
ZNF554_+_2819869.23-P1P2_308	ZNF554_+_2819869.23-P1P2	ZNF554	GACGCGCGCAGAGGTAAAGT	-2	rG:dG	0.094	(0.080, 0.108)		0.113	0.212	40	60
ZNF554_+_2819869.23-P1P2_313	ZNF554_+_2819869.23-P1P2	ZNF554	GACGCGCGCAGAGGTAAATT	-2	rU:dG	0.070	(0.053, 0.086)		0.113	0.192	40	50
ZNF554_+_2819869.23-P1P2_316	ZNF554_+_2819869.23-P1P2	ZNF554	GACGCGCGCAGAGGTAAACA	-1	rA:dA	0.105	(0.082, 0.128)		0.105	0.182	30	50
ZNF554_+_2819869.23-P1P2_319	ZNF554_+_2819869.23-P1P2	ZNF554	GACGCGCGCAGAGGTAAACG	-1	rG:dA	0.153	(0.129, 0.177)		0.105	0.200	40	50
ZNF554_+_2819869.23-P1P2_322	ZNF554_+_2819869.23-P1P2	ZNF554	GACGCGCGCAGAGGTAAACC	-1	rC:dA	0.165	(0.138, 0.192)		0.105	0.225	30	60
ZNF554_-_2819905.23-P1P2	ZNF554_-_2819905.23-P1P2	ZNF554	GCGCGCGTCGGGGTTGGTGG			1.000					30	40
ZNF554_-_2819905.23-P1P2_101	ZNF554_-_2819905.23-P1P2	ZNF554	GAGCGCGTCGGGGTTGGTGG	-19	rA:dG	0.866	(0.841, 0.892)		0.260	0.164	30	40
ZNF554_-_2819905.23-P1P2_104	ZNF554_-_2819905.23-P1P2	ZNF554	GGGCGCGTCGGGGTTGGTGG	-19	rG:dG	0.852	(0.829, 0.875)		0.260	0.212	30	30
ZNF554_-_2819905.23-P1P2_109	ZNF554_-_2819905.23-P1P2	ZNF554	GTGCGCGTCGGGGTTGGTGG	-19	rU:dG	0.808	(0.781, 0.835)		0.260	0.192	30	40
ZNF554_-_2819905.23-P1P2_114	ZNF554_-_2819905.23-P1P2	ZNF554	GCACGCGTCGGGGTTGGTGG	-18	rA:dC	0.752	(0.726, 0.778)		0.218	0.201	20	30
ZNF554_-_2819905.23-P1P2_119	ZNF554_-_2819905.23-P1P2	ZNF554	GCCCGCGTCGGGGTTGGTGG	-18	rC:dC	0.774	(0.748, 0.799)		0.218	0.165	30	30
ZNF554_-_2819905.23-P1P2_122	ZNF554_-_2819905.23-P1P2	ZNF554	GCTCGCGTCGGGGTTGGTGG	-18	rU:dC	0.716	(0.687, 0.745)		0.218	0.165	30	40
ZNF554_-_2819905.23-P1P2_125	ZNF554_-_2819905.23-P1P2	ZNF554	GCGAGCGTCGGGGTTGGTGG	-17	rA:dG	0.761	(0.725, 0.798)		0.274	0.164	20	30
ZNF554_-_2819905.23-P1P2_128	ZNF554_-_2819905.23-P1P2	ZNF554	GCGGGCGTCGGGGTTGGTGG	-17	rG:dG	0.770	(0.742, 0.799)		0.274	0.212	30	30
ZNF554_-_2819905.23-P1P2_133	ZNF554_-_2819905.23-P1P2	ZNF554	GCGTGCGTCGGGGTTGGTGG	-17	rU:dG	0.756	(0.722, 0.789)		0.274	0.192	30	40
ZNF554_-_2819905.23-P1P2_138	ZNF554_-_2819905.23-P1P2	ZNF554	GCGCACGTCGGGGTTGGTGG	-16	rA:dC	0.672	(0.637, 0.706)		0.261	0.201	30	40
ZNF554_-_2819905.23-P1P2_143	ZNF554_-_2819905.23-P1P2	ZNF554	GCGCCCGTCGGGGTTGGTGG	-16	rC:dC	0.654	(0.614, 0.694)		0.261	0.165	30	30
ZNF554_-_2819905.23-P1P2_146	ZNF554_-_2819905.23-P1P2	ZNF554	GCGCTCGTCGGGGTTGGTGG	-16	rU:dC	0.603	(0.560, 0.646)		0.261	0.165	40	40
ZNF554_-_2819905.23-P1P2_149	ZNF554_-_2819905.23-P1P2	ZNF554	GCGCGAGTCGGGGTTGGTGG	-15	rA:dG	0.710	(0.672, 0.749)		0.223	0.164	30	30
ZNF554_-_2819905.23-P1P2_152	ZNF554_-_2819905.23-P1P2	ZNF554	GCGCGGGTCGGGGTTGGTGG	-15	rG:dG	0.811	(0.777, 0.846)		0.223	0.212	20	30
ZNF554_-_2819905.23-P1P2_157	ZNF554_-_2819905.23-P1P2	ZNF554	GCGCGTGTCGGGGTTGGTGG	-15	rU:dG	0.842	(0.803, 0.880)		0.223	0.192	30	40
ZNF554_-_2819905.23-P1P2_162	ZNF554_-_2819905.23-P1P2	ZNF554	GCGCGCATCGGGGTTGGTGG	-14	rA:dC	0.700	(0.671, 0.729)		0.256	0.201	30	40
ZNF554_-_2819905.23-P1P2_167	ZNF554_-_2819905.23-P1P2	ZNF554	GCGCGCCTCGGGGTTGGTGG	-14	rC:dC	0.673	(0.633, 0.714)		0.256	0.165	30	30
ZNF554_-_2819905.23-P1P2_170	ZNF554_-_2819905.23-P1P2	ZNF554	GCGCGCTTCGGGGTTGGTGG	-14	rU:dC	0.704	(0.665, 0.742)		0.256	0.165	30	30
ZNF554_-_2819905.23-P1P2_172	ZNF554_-_2819905.23-P1P2	ZNF554	GCGCGCGACGGGGTTGGTGG	-13	rA:dA	0.764	(0.731, 0.797)		0.259	0.182	30	40
ZNF554_-_2819905.23-P1P2_175	ZNF554_-_2819905.23-P1P2	ZNF554	GCGCGCGGCGGGGTTGGTGG	-13	rG:dA	0.803	(0.775, 0.832)		0.259	0.200	20	30
ZNF554_-_2819905.23-P1P2_178	ZNF554_-_2819905.23-P1P2	ZNF554	GCGCGCGCCGGGGTTGGTGG	-13	rC:dA	0.693	(0.661, 0.725)		0.259	0.225	20	30
ZNF554_-_2819905.23-P1P2_185	ZNF554_-_2819905.23-P1P2	ZNF554	GCGCGCGTAGGGGTTGGTGG	-12	rA:dG	0.686	(0.656, 0.716)		0.259	0.164	30	40
ZNF554_-_2819905.23-P1P2_188	ZNF554_-_2819905.23-P1P2	ZNF554	GCGCGCGTGGGGGTTGGTGG	-12	rG:dG	0.742	(0.717, 0.768)		0.259	0.212	20	30
ZNF554_-_2819905.23-P1P2_193	ZNF554_-_2819905.23-P1P2	ZNF554	GCGCGCGTTGGGGTTGGTGG	-12	rU:dG	0.769	(0.744, 0.794)		0.259	0.192	30	30
ZNF554_-_2819905.23-P1P2_198	ZNF554_-_2819905.23-P1P2	ZNF554	GCGCGCGTCAGGGTTGGTGG	-11	rA:dC	0.406	(0.370, 0.441)		0.242	0.201	40	40
ZNF554_-_2819905.23-P1P2_203	ZNF554_-_2819905.23-P1P2	ZNF554	GCGCGCGTCCGGGTTGGTGG	-11	rC:dC	0.196	(0.173, 0.220)		0.242	0.165	30	30
ZNF554_-_2819905.23-P1P2_206	ZNF554_-_2819905.23-P1P2	ZNF554	GCGCGCGTCTGGGTTGGTGG	-11	rU:dC	0.259	(0.225, 0.294)		0.242	0.165	30	30
ZNF554_-_2819905.23-P1P2_210	ZNF554_-_2819905.23-P1P2	ZNF554	GCGCGCGTCGAGGTTGGTGG	-10	rA:dC	0.346	(0.319, 0.373)		0.204	0.201	40	50
ZNF554_-_2819905.23-P1P2_215	ZNF554_-_2819905.23-P1P2	ZNF554	GCGCGCGTCGCGGTTGGTGG	-10	rC:dC	0.128	(0.114, 0.142)		0.204	0.165	30	30
ZNF554_-_2819905.23-P1P2_218	ZNF554_-_2819905.23-P1P2	ZNF554	GCGCGCGTCGTGGTTGGTGG	-10	rU:dC	0.171	(0.154, 0.189)		0.204	0.165	30	40
ZNF554_-_2819905.23-P1P2_222	ZNF554_-_2819905.23-P1P2	ZNF554	GCGCGCGTCGGAGTTGGTGG	-9	rA:dC	0.201	(0.178, 0.225)		0.191	0.201	40	40
ZNF554_-_2819905.23-P1P2_227	ZNF554_-_2819905.23-P1P2	ZNF554	GCGCGCGTCGGCGTTGGTGG	-9	rC:dC	0.090	(0.080, 0.100)		0.191	0.165	40	40
ZNF554_-_2819905.23-P1P2_230	ZNF554_-_2819905.23-P1P2	ZNF554	GCGCGCGTCGGTGTTGGTGG	-9	rU:dC	0.114	(0.100, 0.128)		0.191	0.165	20	40
ZNF554_-_2819905.23-P1P2_234	ZNF554_-_2819905.23-P1P2	ZNF554	GCGCGCGTCGGGATTGGTGG	-8	rA:dC	0.238	(0.213, 0.263)		0.181	0.201	40	50
ZNF554_-_2819905.23-P1P2_239	ZNF554_-_2819905.23-P1P2	ZNF554	GCGCGCGTCGGGCTTGGTGG	-8	rC:dC	0.104	(0.091, 0.118)		0.181	0.165	30	30
ZNF554_-_2819905.23-P1P2_242	ZNF554_-_2819905.23-P1P2	ZNF554	GCGCGCGTCGGGTTTGGTGG	-8	rU:dC	0.106	(0.089, 0.122)		0.181	0.165	50	50
ZNF554_-_2819905.23-P1P2_244	ZNF554_-_2819905.23-P1P2	ZNF554	GCGCGCGTCGGGGATGGTGG	-7	rA:dA	0.284	(0.257, 0.311)		0.120	0.182	30	30
ZNF554_-_2819905.23-P1P2_247	ZNF554_-_2819905.23-P1P2	ZNF554	GCGCGCGTCGGGGGTGGTGG	-7	rG:dA	0.293	(0.273, 0.314)		0.120	0.200	20	30
ZNF554_-_2819905.23-P1P2_250	ZNF554_-_2819905.23-P1P2	ZNF554	GCGCGCGTCGGGGCTGGTGG	-7	rC:dA	0.327	(0.302, 0.352)		0.120	0.225	30	30
ZNF554_-_2819905.23-P1P2_256	ZNF554_-_2819905.23-P1P2	ZNF554	GCGCGCGTCGGGGTAGGTGG	-6	rA:dA	0.271	(0.243, 0.298)		0.139	0.182	30	30
ZNF554_-_2819905.23-P1P2_259	ZNF554_-_2819905.23-P1P2	ZNF554	GCGCGCGTCGGGGTGGGTGG	-6	rG:dA	0.253	(0.231, 0.275)		0.139	0.200	20	20
ZNF554_-_2819905.23-P1P2_262	ZNF554_-_2819905.23-P1P2	ZNF554	GCGCGCGTCGGGGTCGGTGG	-6	rC:dA	0.304	(0.280, 0.328)		0.139	0.225	30	40
ZNF554_-_2819905.23-P1P2_270	ZNF554_-_2819905.23-P1P2	ZNF554	GCGCGCGTCGGGGTTAGTGG	-5	rA:dC	0.156	(0.138, 0.173)		0.130	0.201	40	50
ZNF554_-_2819905.23-P1P2_275	ZNF554_-_2819905.23-P1P2	ZNF554	GCGCGCGTCGGGGTTCGTGG	-5	rC:dC	0.069	(0.056, 0.082)		0.130	0.165	30	30
ZNF554_-_2819905.23-P1P2_278	ZNF554_-_2819905.23-P1P2	ZNF554	GCGCGCGTCGGGGTTTGTGG	-5	rU:dC	0.076	(0.062, 0.090)		0.130	0.165	40	40
ZNF554_-_2819905.23-P1P2_282	ZNF554_-_2819905.23-P1P2	ZNF554	GCGCGCGTCGGGGTTGATGG	-4	rA:dC	0.161	(0.139, 0.183)		0.147	0.201	50	50
ZNF554_-_2819905.23-P1P2_287	ZNF554_-_2819905.23-P1P2	ZNF554	GCGCGCGTCGGGGTTGCTGG	-4	rC:dC	0.040	(0.027, 0.052)		0.147	0.165	30	40
ZNF554_-_2819905.23-P1P2_290	ZNF554_-_2819905.23-P1P2	ZNF554	GCGCGCGTCGGGGTTGTTGG	-4	rU:dC	0.062	(0.048, 0.077)		0.147	0.165	40	40
ZNF554_-_2819905.23-P1P2_292	ZNF554_-_2819905.23-P1P2	ZNF554	GCGCGCGTCGGGGTTGGAGG	-3	rA:dA	0.230	(0.207, 0.253)		0.116	0.182	30	30
ZNF554_-_2819905.23-P1P2_295	ZNF554_-_2819905.23-P1P2	ZNF554	GCGCGCGTCGGGGTTGGGGG	-3	rG:dA	0.346	(0.327, 0.364)		0.116	0.200	30	30
ZNF554_-_2819905.23-P1P2_298	ZNF554_-_2819905.23-P1P2	ZNF554	GCGCGCGTCGGGGTTGGCGG	-3	rC:dA	0.239	(0.212, 0.265)		0.116	0.225	30	30
ZNF554_-_2819905.23-P1P2_306	ZNF554_-_2819905.23-P1P2	ZNF554	GCGCGCGTCGGGGTTGGTAG	-2	rA:dC	0.117	(0.099, 0.134)		0.113	0.201	30	30
ZNF554_-_2819905.23-P1P2_311	ZNF554_-_2819905.23-P1P2	ZNF554	GCGCGCGTCGGGGTTGGTCG	-2	rC:dC	0.049	(0.037, 0.062)		0.113	0.165	40	40
ZNF554_-_2819905.23-P1P2_314	ZNF554_-_2819905.23-P1P2	ZNF554	GCGCGCGTCGGGGTTGGTTG	-2	rU:dC	0.058	(0.047, 0.068)		0.113	0.165	40	40
ZNF554_-_2819905.23-P1P2_318	ZNF554_-_2819905.23-P1P2	ZNF554	GCGCGCGTCGGGGTTGGTGA	-1	rA:dC	0.133	(0.112, 0.155)		0.105	0.201	30	50
ZNF554_-_2819905.23-P1P2_323	ZNF554_-_2819905.23-P1P2	ZNF554	GCGCGCGTCGGGGTTGGTGC	-1	rC:dC	0.068	(0.057, 0.079)		0.105	0.165	30	50
ZNF554_-_2819905.23-P1P2_326	ZNF554_-_2819905.23-P1P2	ZNF554	GCGCGCGTCGGGGTTGGTGT	-1	rU:dC	0.072	(0.060, 0.083)		0.105	0.165	40	50
ZNF554_-_2819928.23-P1P2	ZNF554_-_2819928.23-P1P2	ZNF554	GGGCTGCGGCGAGTTCCTGA			1.000					40	50
ZNF554_-_2819928.23-P1P2_102	ZNF554_-_2819928.23-P1P2	ZNF554	GAGCTGCGGCGAGTTCCTGA	-19	rA:dC	0.496	(0.448, 0.543)		0.260	0.201	40	40
ZNF554_-_2819928.23-P1P2_107	ZNF554_-_2819928.23-P1P2	ZNF554	GCGCTGCGGCGAGTTCCTGA	-19	rC:dC	0.566	(0.522, 0.610)		0.260	0.165	50	50
ZNF554_-_2819928.23-P1P2_110	ZNF554_-_2819928.23-P1P2	ZNF554	GTGCTGCGGCGAGTTCCTGA	-19	rU:dC	0.541	(0.500, 0.583)		0.260	0.165	40	40
ZNF554_-_2819928.23-P1P2_114	ZNF554_-_2819928.23-P1P2	ZNF554	GGACTGCGGCGAGTTCCTGA	-18	rA:dC	0.481	(0.445, 0.518)		0.218	0.201	40	50
ZNF554_-_2819928.23-P1P2_119	ZNF554_-_2819928.23-P1P2	ZNF554	GGCCTGCGGCGAGTTCCTGA	-18	rC:dC	0.567	(0.529, 0.604)		0.218	0.165	40	40
ZNF554_-_2819928.23-P1P2_122	ZNF554_-_2819928.23-P1P2	ZNF554	GGTCTGCGGCGAGTTCCTGA	-18	rU:dC	0.525	(0.488, 0.561)		0.218	0.165	30	50
ZNF554_-_2819928.23-P1P2_125	ZNF554_-_2819928.23-P1P2	ZNF554	GGGATGCGGCGAGTTCCTGA	-17	rA:dG	0.338	(0.303, 0.374)		0.274	0.164	40	50
ZNF554_-_2819928.23-P1P2_128	ZNF554_-_2819928.23-P1P2	ZNF554	GGGGTGCGGCGAGTTCCTGA	-17	rG:dG	0.389	(0.346, 0.432)		0.274	0.212	30	50
ZNF554_-_2819928.23-P1P2_133	ZNF554_-_2819928.23-P1P2	ZNF554	GGGTTGCGGCGAGTTCCTGA	-17	rU:dG	0.315	(0.274, 0.357)		0.274	0.192	40	60
ZNF554_-_2819928.23-P1P2_136	ZNF554_-_2819928.23-P1P2	ZNF554	GGGCAGCGGCGAGTTCCTGA	-16	rA:dA	0.357	(0.320, 0.393)		0.261	0.182	40	50
ZNF554_-_2819928.23-P1P2_139	ZNF554_-_2819928.23-P1P2	ZNF554	GGGCGGCGGCGAGTTCCTGA	-16	rG:dA	0.465	(0.426, 0.505)		0.261	0.200	40	40
ZNF554_-_2819928.23-P1P2_142	ZNF554_-_2819928.23-P1P2	ZNF554	GGGCCGCGGCGAGTTCCTGA	-16	rC:dA	0.409	(0.365, 0.452)		0.261	0.225	40	50
ZNF554_-_2819928.23-P1P2_150	ZNF554_-_2819928.23-P1P2	ZNF554	GGGCTACGGCGAGTTCCTGA	-15	rA:dC	0.231	(0.200, 0.262)		0.223	0.201	40	40
ZNF554_-_2819928.23-P1P2_155	ZNF554_-_2819928.23-P1P2	ZNF554	GGGCTCCGGCGAGTTCCTGA	-15	rC:dC	0.192	(0.164, 0.220)		0.223	0.165	40	40
ZNF554_-_2819928.23-P1P2_158	ZNF554_-_2819928.23-P1P2	ZNF554	GGGCTTCGGCGAGTTCCTGA	-15	rU:dC	0.205	(0.177, 0.233)		0.223	0.165	40	50
ZNF554_-_2819928.23-P1P2_161	ZNF554_-_2819928.23-P1P2	ZNF554	GGGCTGAGGCGAGTTCCTGA	-14	rA:dG	0.223	(0.198, 0.247)		0.256	0.164	40	40
ZNF554_-_2819928.23-P1P2_164	ZNF554_-_2819928.23-P1P2	ZNF554	GGGCTGGGGCGAGTTCCTGA	-14	rG:dG	0.358	(0.327, 0.390)		0.256	0.212	40	40
ZNF554_-_2819928.23-P1P2_169	ZNF554_-_2819928.23-P1P2	ZNF554	GGGCTGTGGCGAGTTCCTGA	-14	rU:dG	0.351	(0.315, 0.386)		0.256	0.192	40	50
ZNF554_-_2819928.23-P1P2_174	ZNF554_-_2819928.23-P1P2	ZNF554	GGGCTGCAGCGAGTTCCTGA	-13	rA:dC	0.128	(0.106, 0.149)		0.259	0.201	40	50
ZNF554_-_2819928.23-P1P2_179	ZNF554_-_2819928.23-P1P2	ZNF554	GGGCTGCCGCGAGTTCCTGA	-13	rC:dC	0.057	(0.042, 0.071)		0.259	0.165	40	40
ZNF554_-_2819928.23-P1P2_182	ZNF554_-_2819928.23-P1P2	ZNF554	GGGCTGCTGCGAGTTCCTGA	-13	rU:dC	0.135	(0.112, 0.157)		0.259	0.165	40	50
ZNF554_-_2819928.23-P1P2_186	ZNF554_-_2819928.23-P1P2	ZNF554	GGGCTGCGACGAGTTCCTGA	-12	rA:dC	0.081	(0.066, 0.096)		0.259	0.201	40	50
ZNF554_-_2819928.23-P1P2_191	ZNF554_-_2819928.23-P1P2	ZNF554	GGGCTGCGCCGAGTTCCTGA	-12	rC:dC	0.019	(0.006, 0.032)		0.259	0.165	40	40
ZNF554_-_2819928.23-P1P2_194	ZNF554_-_2819928.23-P1P2	ZNF554	GGGCTGCGTCGAGTTCCTGA	-12	rU:dC	0.046	(0.031, 0.062)		0.259	0.165	30	30
ZNF554_-_2819928.23-P1P2_197	ZNF554_-_2819928.23-P1P2	ZNF554	GGGCTGCGGAGAGTTCCTGA	-11	rA:dG	0.150	(0.127, 0.173)		0.242	0.164	30	30
ZNF554_-_2819928.23-P1P2_200	ZNF554_-_2819928.23-P1P2	ZNF554	GGGCTGCGGGGAGTTCCTGA	-11	rG:dG	0.390	(0.357, 0.422)		0.242	0.212	40	40
ZNF554_-_2819928.23-P1P2_205	ZNF554_-_2819928.23-P1P2	ZNF554	GGGCTGCGGTGAGTTCCTGA	-11	rU:dG	0.315	(0.279, 0.351)		0.242	0.192	30	40
ZNF554_-_2819928.23-P1P2_210	ZNF554_-_2819928.23-P1P2	ZNF554	GGGCTGCGGCAAGTTCCTGA	-10	rA:dC	0.025	(0.014, 0.035)		0.204	0.201	30	40
ZNF554_-_2819928.23-P1P2_215	ZNF554_-_2819928.23-P1P2	ZNF554	GGGCTGCGGCCAGTTCCTGA	-10	rC:dC	0.016	(0.008, 0.025)		0.204	0.165	30	50
ZNF554_-_2819928.23-P1P2_218	ZNF554_-_2819928.23-P1P2	ZNF554	GGGCTGCGGCTAGTTCCTGA	-10	rU:dC	0.014	(0.005, 0.024)		0.204	0.165	30	60
ZNF554_-_2819928.23-P1P2_225	ZNF554_-_2819928.23-P1P2	ZNF554	GGGCTGCGGCGGGTTCCTGA	-9	rG:dT	0.553	(0.522, 0.585)		0.191	0.235	30	40
ZNF554_-_2819928.23-P1P2_228	ZNF554_-_2819928.23-P1P2	ZNF554	GGGCTGCGGCGCGTTCCTGA	-9	rC:dT	0.060	(0.045, 0.075)		0.191	0.209	40	50
ZNF554_-_2819928.23-P1P2_231	ZNF554_-_2819928.23-P1P2	ZNF554	GGGCTGCGGCGTGTTCCTGA	-9	rU:dT	0.078	(0.060, 0.097)		0.191	0.186	40	40
ZNF554_-_2819928.23-P1P2_234	ZNF554_-_2819928.23-P1P2	ZNF554	GGGCTGCGGCGAATTCCTGA	-8	rA:dC	0.010	(0.002, 0.019)		0.181	0.201	40	50
ZNF554_-_2819928.23-P1P2_239	ZNF554_-_2819928.23-P1P2	ZNF554	GGGCTGCGGCGACTTCCTGA	-8	rC:dC	0.020	(0.012, 0.027)		0.181	0.165	40	50
ZNF554_-_2819928.23-P1P2_242	ZNF554_-_2819928.23-P1P2	ZNF554	GGGCTGCGGCGATTTCCTGA	-8	rU:dC	0.009	(0.000, 0.017)		0.181	0.165	30	30
ZNF554_-_2819928.23-P1P2_244	ZNF554_-_2819928.23-P1P2	ZNF554	GGGCTGCGGCGAGATCCTGA	-7	rA:dA	0.035	(0.024, 0.046)		0.120	0.182	30	40
ZNF554_-_2819928.23-P1P2_247	ZNF554_-_2819928.23-P1P2	ZNF554	GGGCTGCGGCGAGGTCCTGA	-7	rG:dA	0.068	(0.060, 0.077)		0.120	0.200	30	30
ZNF554_-_2819928.23-P1P2_250	ZNF554_-_2819928.23-P1P2	ZNF554	GGGCTGCGGCGAGCTCCTGA	-7	rC:dA	0.076	(0.066, 0.087)		0.120	0.225	30	50
ZNF554_-_2819928.23-P1P2_256	ZNF554_-_2819928.23-P1P2	ZNF554	GGGCTGCGGCGAGTACCTGA	-6	rA:dA	0.030	(0.019, 0.041)		0.139	0.182	40	50
ZNF554_-_2819928.23-P1P2_259	ZNF554_-_2819928.23-P1P2	ZNF554	GGGCTGCGGCGAGTGCCTGA	-6	rG:dA	0.034	(0.025, 0.042)		0.139	0.200	40	60
ZNF554_-_2819928.23-P1P2_262	ZNF554_-_2819928.23-P1P2	ZNF554	GGGCTGCGGCGAGTCCCTGA	-6	rC:dA	0.077	(0.065, 0.090)		0.139	0.225	40	50
ZNF554_-_2819928.23-P1P2_269	ZNF554_-_2819928.23-P1P2	ZNF554	GGGCTGCGGCGAGTTACTGA	-5	rA:dG	-0.005	(-0.015, 0.005)		0.130	0.164	30	40
ZNF554_-_2819928.23-P1P2_272	ZNF554_-_2819928.23-P1P2	ZNF554	GGGCTGCGGCGAGTTGCTGA	-5	rG:dG	0.004	(-0.006, 0.014)		0.130	0.212	30	60
ZNF554_-_2819928.23-P1P2_277	ZNF554_-_2819928.23-P1P2	ZNF554	GGGCTGCGGCGAGTTTCTGA	-5	rU:dG	-0.001	(-0.013, 0.010)		0.130	0.192	40	60
ZNF554_-_2819928.23-P1P2_281	ZNF554_-_2819928.23-P1P2	ZNF554	GGGCTGCGGCGAGTTCATGA	-4	rA:dG	0.013	(0.003, 0.023)		0.147	0.164	20	60
ZNF554_-_2819928.23-P1P2_284	ZNF554_-_2819928.23-P1P2	ZNF554	GGGCTGCGGCGAGTTCGTGA	-4	rG:dG	0.054	(0.044, 0.064)		0.147	0.212	50	60
ZNF554_-_2819928.23-P1P2_289	ZNF554_-_2819928.23-P1P2	ZNF554	GGGCTGCGGCGAGTTCTTGA	-4	rU:dG	0.019	(0.008, 0.029)		0.147	0.192	40	50
ZNF554_-_2819928.23-P1P2_292	ZNF554_-_2819928.23-P1P2	ZNF554	GGGCTGCGGCGAGTTCCAGA	-3	rA:dA	0.039	(0.031, 0.048)		0.116	0.182	40	50
ZNF554_-_2819928.23-P1P2_295	ZNF554_-_2819928.23-P1P2	ZNF554	GGGCTGCGGCGAGTTCCGGA	-3	rG:dA	0.091	(0.079, 0.103)		0.116	0.200	30	50
ZNF554_-_2819928.23-P1P2_298	ZNF554_-_2819928.23-P1P2	ZNF554	GGGCTGCGGCGAGTTCCCGA	-3	rC:dA	0.059	(0.048, 0.069)		0.116	0.225	50	60
ZNF554_-_2819928.23-P1P2_306	ZNF554_-_2819928.23-P1P2	ZNF554	GGGCTGCGGCGAGTTCCTAA	-2	rA:dC	0.019	(0.010, 0.028)		0.113	0.201	40	50
ZNF554_-_2819928.23-P1P2_311	ZNF554_-_2819928.23-P1P2	ZNF554	GGGCTGCGGCGAGTTCCTCA	-2	rC:dC	0.023	(0.014, 0.032)		0.113	0.165	40	50
ZNF554_-_2819928.23-P1P2_314	ZNF554_-_2819928.23-P1P2	ZNF554	GGGCTGCGGCGAGTTCCTTA	-2	rU:dC	0.020	(0.011, 0.029)		0.113	0.165	40	60
ZNF554_-_2819928.23-P1P2_321	ZNF554_-_2819928.23-P1P2	ZNF554	GGGCTGCGGCGAGTTCCTGG	-1	rG:dT	0.148	(0.136, 0.161)		0.105	0.235	30	40
ZNF554_-_2819928.23-P1P2_324	ZNF554_-_2819928.23-P1P2	ZNF554	GGGCTGCGGCGAGTTCCTGC	-1	rC:dT	0.029	(0.020, 0.039)		0.105	0.209	30	30
ZNF554_-_2819928.23-P1P2_327	ZNF554_-_2819928.23-P1P2	ZNF554	GGGCTGCGGCGAGTTCCTGT	-1	rU:dT	0.037	(0.029, 0.046)		0.105	0.186	40	40
ZNF554_-_2819973.23-P1P2	ZNF554_-_2819973.23-P1P2	ZNF554	GCGAGCGCCGAGGAGCCGAG			1.000					30	40
ZNF554_-_2819973.23-P1P2_101	ZNF554_-_2819973.23-P1P2	ZNF554	GAGAGCGCCGAGGAGCCGAG	-19	rA:dG	0.834	(0.786, 0.882)		0.260	0.164	30	40
ZNF554_-_2819973.23-P1P2_104	ZNF554_-_2819973.23-P1P2	ZNF554	GGGAGCGCCGAGGAGCCGAG	-19	rG:dG	0.849	(0.802, 0.896)		0.260	0.212	40	40
ZNF554_-_2819973.23-P1P2_109	ZNF554_-_2819973.23-P1P2	ZNF554	GTGAGCGCCGAGGAGCCGAG	-19	rU:dG	0.731	(0.689, 0.772)		0.260	0.192	30	40
ZNF554_-_2819973.23-P1P2_114	ZNF554_-_2819973.23-P1P2	ZNF554	GCAAGCGCCGAGGAGCCGAG	-18	rA:dC	0.674	(0.627, 0.722)		0.218	0.201	20	50
ZNF554_-_2819973.23-P1P2_119	ZNF554_-_2819973.23-P1P2	ZNF554	GCCAGCGCCGAGGAGCCGAG	-18	rC:dC	0.721	(0.672, 0.771)		0.218	0.165	30	40
ZNF554_-_2819973.23-P1P2_122	ZNF554_-_2819973.23-P1P2	ZNF554	GCTAGCGCCGAGGAGCCGAG	-18	rU:dC	0.696	(0.652, 0.740)		0.218	0.165	30	50
ZNF554_-_2819973.23-P1P2_129	ZNF554_-_2819973.23-P1P2	ZNF554	GCGGGCGCCGAGGAGCCGAG	-17	rG:dT	0.865	(0.820, 0.911)		0.274	0.235	30	30
ZNF554_-_2819973.23-P1P2_132	ZNF554_-_2819973.23-P1P2	ZNF554	GCGCGCGCCGAGGAGCCGAG	-17	rC:dT	0.640	(0.600, 0.680)		0.274	0.209	30	40
ZNF554_-_2819973.23-P1P2_135	ZNF554_-_2819973.23-P1P2	ZNF554	GCGTGCGCCGAGGAGCCGAG	-17	rU:dT	0.600	(0.557, 0.643)		0.274	0.186	20	40
ZNF554_-_2819973.23-P1P2_138	ZNF554_-_2819973.23-P1P2	ZNF554	GCGAACGCCGAGGAGCCGAG	-16	rA:dC	0.367	(0.329, 0.405)		0.261	0.201	40	40
ZNF554_-_2819973.23-P1P2_143	ZNF554_-_2819973.23-P1P2	ZNF554	GCGACCGCCGAGGAGCCGAG	-16	rC:dC	0.358	(0.322, 0.393)		0.261	0.165	40	50
ZNF554_-_2819973.23-P1P2_146	ZNF554_-_2819973.23-P1P2	ZNF554	GCGATCGCCGAGGAGCCGAG	-16	rU:dC	0.309	(0.267, 0.352)		0.261	0.165	40	50
ZNF554_-_2819973.23-P1P2_149	ZNF554_-_2819973.23-P1P2	ZNF554	GCGAGAGCCGAGGAGCCGAG	-15	rA:dG	0.342	(0.309, 0.374)		0.223	0.164	20	30
ZNF554_-_2819973.23-P1P2_152	ZNF554_-_2819973.23-P1P2	ZNF554	GCGAGGGCCGAGGAGCCGAG	-15	rG:dG	0.495	(0.460, 0.530)		0.223	0.212	30	40
ZNF554_-_2819973.23-P1P2_157	ZNF554_-_2819973.23-P1P2	ZNF554	GCGAGTGCCGAGGAGCCGAG	-15	rU:dG	0.533	(0.491, 0.574)		0.223	0.192	30	30
ZNF554_-_2819973.23-P1P2_162	ZNF554_-_2819973.23-P1P2	ZNF554	GCGAGCACCGAGGAGCCGAG	-14	rA:dC	0.298	(0.258, 0.338)		0.256	0.201	30	40
ZNF554_-_2819973.23-P1P2_167	ZNF554_-_2819973.23-P1P2	ZNF554	GCGAGCCCCGAGGAGCCGAG	-14	rC:dC	0.215	(0.183, 0.248)		0.256	0.165	30	40
ZNF554_-_2819973.23-P1P2_170	ZNF554_-_2819973.23-P1P2	ZNF554	GCGAGCTCCGAGGAGCCGAG	-14	rU:dC	0.260	(0.224, 0.296)		0.256	0.165	30	50
ZNF554_-_2819973.23-P1P2_173	ZNF554_-_2819973.23-P1P2	ZNF554	GCGAGCGACGAGGAGCCGAG	-13	rA:dG	0.303	(0.268, 0.338)		0.259	0.164	40	40
ZNF554_-_2819973.23-P1P2_176	ZNF554_-_2819973.23-P1P2	ZNF554	GCGAGCGGCGAGGAGCCGAG	-13	rG:dG	0.449	(0.415, 0.483)		0.259	0.212	30	30
ZNF554_-_2819973.23-P1P2_181	ZNF554_-_2819973.23-P1P2	ZNF554	GCGAGCGTCGAGGAGCCGAG	-13	rU:dG	0.495	(0.461, 0.529)		0.259	0.192	40	40
ZNF554_-_2819973.23-P1P2_185	ZNF554_-_2819973.23-P1P2	ZNF554	GCGAGCGCAGAGGAGCCGAG	-12	rA:dG	0.261	(0.230, 0.293)		0.259	0.164	20	20
ZNF554_-_2819973.23-P1P2_188	ZNF554_-_2819973.23-P1P2	ZNF554	GCGAGCGCGGAGGAGCCGAG	-12	rG:dG	0.408	(0.371, 0.444)		0.259	0.212	20	20
ZNF554_-_2819973.23-P1P2_193	ZNF554_-_2819973.23-P1P2	ZNF554	GCGAGCGCTGAGGAGCCGAG	-12	rU:dG	0.451	(0.415, 0.488)		0.259	0.192	40	40
ZNF554_-_2819973.23-P1P2_198	ZNF554_-_2819973.23-P1P2	ZNF554	GCGAGCGCCAAGGAGCCGAG	-11	rA:dC	0.083	(0.068, 0.099)		0.242	0.201	30	40
ZNF554_-_2819973.23-P1P2_203	ZNF554_-_2819973.23-P1P2	ZNF554	GCGAGCGCCCAGGAGCCGAG	-11	rC:dC	0.027	(0.015, 0.040)		0.242	0.165	30	30
ZNF554_-_2819973.23-P1P2_206	ZNF554_-_2819973.23-P1P2	ZNF554	GCGAGCGCCTAGGAGCCGAG	-11	rU:dC	0.048	(0.032, 0.063)		0.242	0.165	40	40
ZNF554_-_2819973.23-P1P2_213	ZNF554_-_2819973.23-P1P2	ZNF554	GCGAGCGCCGGGGAGCCGAG	-10	rG:dT	0.575	(0.544, 0.606)		0.204	0.235	30	30
ZNF554_-_2819973.23-P1P2_216	ZNF554_-_2819973.23-P1P2	ZNF554	GCGAGCGCCGCGGAGCCGAG	-10	rC:dT	0.098	(0.078, 0.119)		0.204	0.209	30	30
ZNF554_-_2819973.23-P1P2_219	ZNF554_-_2819973.23-P1P2	ZNF554	GCGAGCGCCGTGGAGCCGAG	-10	rU:dT	0.151	(0.127, 0.176)		0.204	0.186	40	40
ZNF554_-_2819973.23-P1P2_222	ZNF554_-_2819973.23-P1P2	ZNF554	GCGAGCGCCGAAGAGCCGAG	-9	rA:dC	0.017	(0.007, 0.028)		0.191	0.201	40	50
ZNF554_-_2819973.23-P1P2_227	ZNF554_-_2819973.23-P1P2	ZNF554	GCGAGCGCCGACGAGCCGAG	-9	rC:dC	0.008	(-0.000, 0.016)		0.191	0.165	40	40
ZNF554_-_2819973.23-P1P2_230	ZNF554_-_2819973.23-P1P2	ZNF554	GCGAGCGCCGATGAGCCGAG	-9	rU:dC	0.011	(0.003, 0.020)		0.191	0.165	40	50
ZNF554_-_2819973.23-P1P2_234	ZNF554_-_2819973.23-P1P2	ZNF554	GCGAGCGCCGAGAAGCCGAG	-8	rA:dC	0.029	(0.018, 0.039)		0.181	0.201	30	40
ZNF554_-_2819973.23-P1P2_239	ZNF554_-_2819973.23-P1P2	ZNF554	GCGAGCGCCGAGCAGCCGAG	-8	rC:dC	0.018	(0.010, 0.026)		0.181	0.165	40	40
ZNF554_-_2819973.23-P1P2_242	ZNF554_-_2819973.23-P1P2	ZNF554	GCGAGCGCCGAGTAGCCGAG	-8	rU:dC	0.013	(0.004, 0.021)		0.181	0.165	40	50
ZNF554_-_2819973.23-P1P2_249	ZNF554_-_2819973.23-P1P2	ZNF554	GCGAGCGCCGAGGGGCCGAG	-7	rG:dT	0.227	(0.205, 0.249)		0.120	0.235	20	30
ZNF554_-_2819973.23-P1P2_252	ZNF554_-_2819973.23-P1P2	ZNF554	GCGAGCGCCGAGGCGCCGAG	-7	rC:dT	0.034	(0.021, 0.047)		0.120	0.209	30	30
ZNF554_-_2819973.23-P1P2_255	ZNF554_-_2819973.23-P1P2	ZNF554	GCGAGCGCCGAGGTGCCGAG	-7	rU:dT	0.036	(0.023, 0.049)		0.120	0.186	40	40
ZNF554_-_2819973.23-P1P2_258	ZNF554_-_2819973.23-P1P2	ZNF554	GCGAGCGCCGAGGAACCGAG	-6	rA:dC	0.104	(0.089, 0.120)		0.139	0.201	40	40
ZNF554_-_2819973.23-P1P2_263	ZNF554_-_2819973.23-P1P2	ZNF554	GCGAGCGCCGAGGACCCGAG	-6	rC:dC	0.045	(0.035, 0.054)		0.139	0.165	40	40
ZNF554_-_2819973.23-P1P2_266	ZNF554_-_2819973.23-P1P2	ZNF554	GCGAGCGCCGAGGATCCGAG	-6	rU:dC	0.038	(0.028, 0.048)		0.139	0.165	50	60
ZNF554_-_2819973.23-P1P2_269	ZNF554_-_2819973.23-P1P2	ZNF554	GCGAGCGCCGAGGAGACGAG	-5	rA:dG	0.052	(0.041, 0.063)		0.130	0.164	30	40
ZNF554_-_2819973.23-P1P2_272	ZNF554_-_2819973.23-P1P2	ZNF554	GCGAGCGCCGAGGAGGCGAG	-5	rG:dG	0.100	(0.088, 0.111)		0.130	0.212	30	30
ZNF554_-_2819973.23-P1P2_277	ZNF554_-_2819973.23-P1P2	ZNF554	GCGAGCGCCGAGGAGTCGAG	-5	rU:dG	0.070	(0.057, 0.084)		0.130	0.192	50	50
ZNF554_-_2819973.23-P1P2_281	ZNF554_-_2819973.23-P1P2	ZNF554	GCGAGCGCCGAGGAGCAGAG	-4	rA:dG	0.080	(0.066, 0.094)		0.147	0.164	30	30
ZNF554_-_2819973.23-P1P2_284	ZNF554_-_2819973.23-P1P2	ZNF554	GCGAGCGCCGAGGAGCGGAG	-4	rG:dG	0.179	(0.158, 0.199)		0.147	0.212	30	30
ZNF554_-_2819973.23-P1P2_289	ZNF554_-_2819973.23-P1P2	ZNF554	GCGAGCGCCGAGGAGCTGAG	-4	rU:dG	0.109	(0.092, 0.127)		0.147	0.192	30	50
ZNF554_-_2819973.23-P1P2_294	ZNF554_-_2819973.23-P1P2	ZNF554	GCGAGCGCCGAGGAGCCAAG	-3	rA:dC	0.045	(0.036, 0.054)		0.116	0.201	30	50
ZNF554_-_2819973.23-P1P2_299	ZNF554_-_2819973.23-P1P2	ZNF554	GCGAGCGCCGAGGAGCCCAG	-3	rC:dC	0.049	(0.039, 0.058)		0.116	0.165	40	40
ZNF554_-_2819973.23-P1P2_302	ZNF554_-_2819973.23-P1P2	ZNF554	GCGAGCGCCGAGGAGCCTAG	-3	rU:dC	0.043	(0.034, 0.052)		0.116	0.165	30	40
ZNF554_-_2819973.23-P1P2_309	ZNF554_-_2819973.23-P1P2	ZNF554	GCGAGCGCCGAGGAGCCGGG	-2	rG:dT	0.290	(0.263, 0.316)		0.113	0.235	20	30
ZNF554_-_2819973.23-P1P2_312	ZNF554_-_2819973.23-P1P2	ZNF554	GCGAGCGCCGAGGAGCCGCG	-2	rC:dT	0.056	(0.045, 0.068)		0.113	0.209	30	30
ZNF554_-_2819973.23-P1P2_315	ZNF554_-_2819973.23-P1P2	ZNF554	GCGAGCGCCGAGGAGCCGTG	-2	rU:dT	0.076	(0.063, 0.088)		0.113	0.186	40	40
ZNF554_-_2819973.23-P1P2_318	ZNF554_-_2819973.23-P1P2	ZNF554	GCGAGCGCCGAGGAGCCGAA	-1	rA:dC	0.051	(0.040, 0.062)		0.105	0.201	40	40
ZNF554_-_2819973.23-P1P2_323	ZNF554_-_2819973.23-P1P2	ZNF554	GCGAGCGCCGAGGAGCCGAC	-1	rC:dC	0.047	(0.038, 0.055)		0.105	0.165	40	40
ZNF554_-_2819973.23-P1P2_326	ZNF554_-_2819973.23-P1P2	ZNF554	GCGAGCGCCGAGGAGCCGAT	-1	rU:dC	0.039	(0.030, 0.047)		0.105	0.165	40	40
ZNF554_-_2820000.23-P1P2	ZNF554_-_2820000.23-P1P2	ZNF554	GGCGTCCCAGGGACACGCAG			1.000					30	40
ZNF554_-_2820000.23-P1P2_102	ZNF554_-_2820000.23-P1P2	ZNF554	GACGTCCCAGGGACACGCAG	-19	rA:dC	0.760	(0.740, 0.780)		0.260	0.201	40	50
ZNF554_-_2820000.23-P1P2_107	ZNF554_-_2820000.23-P1P2	ZNF554	GCCGTCCCAGGGACACGCAG	-19	rC:dC	0.759	(0.739, 0.778)		0.260	0.165	30	50
ZNF554_-_2820000.23-P1P2_110	ZNF554_-_2820000.23-P1P2	ZNF554	GTCGTCCCAGGGACACGCAG	-19	rU:dC	0.733	(0.713, 0.752)		0.260	0.165	30	50
ZNF554_-_2820000.23-P1P2_113	ZNF554_-_2820000.23-P1P2	ZNF554	GGAGTCCCAGGGACACGCAG	-18	rA:dG	0.787	(0.764, 0.810)		0.218	0.164	20	40
ZNF554_-_2820000.23-P1P2_116	ZNF554_-_2820000.23-P1P2	ZNF554	GGGGTCCCAGGGACACGCAG	-18	rG:dG	0.782	(0.756, 0.808)		0.218	0.212	30	40
ZNF554_-_2820000.23-P1P2_121	ZNF554_-_2820000.23-P1P2	ZNF554	GGTGTCCCAGGGACACGCAG	-18	rU:dG	0.747	(0.719, 0.776)		0.218	0.192	30	30
ZNF554_-_2820000.23-P1P2_126	ZNF554_-_2820000.23-P1P2	ZNF554	GGCATCCCAGGGACACGCAG	-17	rA:dC	0.694	(0.668, 0.719)		0.274	0.201	30	30
ZNF554_-_2820000.23-P1P2_131	ZNF554_-_2820000.23-P1P2	ZNF554	GGCCTCCCAGGGACACGCAG	-17	rC:dC	0.734	(0.713, 0.755)		0.274	0.165	30	40
ZNF554_-_2820000.23-P1P2_134	ZNF554_-_2820000.23-P1P2	ZNF554	GGCTTCCCAGGGACACGCAG	-17	rU:dC	0.691	(0.668, 0.714)		0.274	0.165	30	40
ZNF554_-_2820000.23-P1P2_136	ZNF554_-_2820000.23-P1P2	ZNF554	GGCGACCCAGGGACACGCAG	-16	rA:dA	0.742	(0.719, 0.765)		0.261	0.182	30	30
ZNF554_-_2820000.23-P1P2_139	ZNF554_-_2820000.23-P1P2	ZNF554	GGCGGCCCAGGGACACGCAG	-16	rG:dA	0.752	(0.728, 0.776)		0.261	0.200	20	40
ZNF554_-_2820000.23-P1P2_142	ZNF554_-_2820000.23-P1P2	ZNF554	GGCGCCCCAGGGACACGCAG	-16	rC:dA	0.738	(0.718, 0.757)		0.261	0.225	30	40
ZNF554_-_2820000.23-P1P2_149	ZNF554_-_2820000.23-P1P2	ZNF554	GGCGTACCAGGGACACGCAG	-15	rA:dG	0.753	(0.717, 0.789)		0.223	0.164	20	50
ZNF554_-_2820000.23-P1P2_152	ZNF554_-_2820000.23-P1P2	ZNF554	GGCGTGCCAGGGACACGCAG	-15	rG:dG	0.779	(0.746, 0.813)		0.223	0.212	30	50
ZNF554_-_2820000.23-P1P2_157	ZNF554_-_2820000.23-P1P2	ZNF554	GGCGTTCCAGGGACACGCAG	-15	rU:dG	0.806	(0.779, 0.833)		0.223	0.192	30	40
ZNF554_-_2820000.23-P1P2_161	ZNF554_-_2820000.23-P1P2	ZNF554	GGCGTCACAGGGACACGCAG	-14	rA:dG	0.743	(0.710, 0.775)		0.256	0.164	30	30
ZNF554_-_2820000.23-P1P2_164	ZNF554_-_2820000.23-P1P2	ZNF554	GGCGTCGCAGGGACACGCAG	-14	rG:dG	0.796	(0.766, 0.826)		0.256	0.212	40	40
ZNF554_-_2820000.23-P1P2_169	ZNF554_-_2820000.23-P1P2	ZNF554	GGCGTCTCAGGGACACGCAG	-14	rU:dG	0.813	(0.786, 0.840)		0.256	0.192	30	40
ZNF554_-_2820000.23-P1P2_173	ZNF554_-_2820000.23-P1P2	ZNF554	GGCGTCCAAGGGACACGCAG	-13	rA:dG	0.694	(0.663, 0.726)		0.259	0.164	30	40
ZNF554_-_2820000.23-P1P2_176	ZNF554_-_2820000.23-P1P2	ZNF554	GGCGTCCGAGGGACACGCAG	-13	rG:dG	0.726	(0.701, 0.751)		0.259	0.212	30	40
ZNF554_-_2820000.23-P1P2_181	ZNF554_-_2820000.23-P1P2	ZNF554	GGCGTCCTAGGGACACGCAG	-13	rU:dG	0.758	(0.736, 0.779)		0.259	0.192	30	40
ZNF554_-_2820000.23-P1P2_189	ZNF554_-_2820000.23-P1P2	ZNF554	GGCGTCCCGGGGACACGCAG	-12	rG:dT	0.799	(0.778, 0.821)		0.259	0.235	20	30
ZNF554_-_2820000.23-P1P2_192	ZNF554_-_2820000.23-P1P2	ZNF554	GGCGTCCCCGGGACACGCAG	-12	rC:dT	0.684	(0.651, 0.716)		0.259	0.209	40	40
ZNF554_-_2820000.23-P1P2_195	ZNF554_-_2820000.23-P1P2	ZNF554	GGCGTCCCTGGGACACGCAG	-12	rU:dT	0.710	(0.684, 0.735)		0.259	0.186	30	50
ZNF554_-_2820000.23-P1P2_198	ZNF554_-_2820000.23-P1P2	ZNF554	GGCGTCCCAAGGACACGCAG	-11	rA:dC	0.345	(0.317, 0.372)		0.242	0.201	20	40
ZNF554_-_2820000.23-P1P2_203	ZNF554_-_2820000.23-P1P2	ZNF554	GGCGTCCCACGGACACGCAG	-11	rC:dC	0.164	(0.142, 0.186)		0.242	0.165	40	60
ZNF554_-_2820000.23-P1P2_206	ZNF554_-_2820000.23-P1P2	ZNF554	GGCGTCCCATGGACACGCAG	-11	rU:dC	0.204	(0.173, 0.235)		0.242	0.165	40	40
ZNF554_-_2820000.23-P1P2_210	ZNF554_-_2820000.23-P1P2	ZNF554	GGCGTCCCAGAGACACGCAG	-10	rA:dC	0.280	(0.246, 0.315)		0.204	0.201	30	40
ZNF554_-_2820000.23-P1P2_215	ZNF554_-_2820000.23-P1P2	ZNF554	GGCGTCCCAGCGACACGCAG	-10	rC:dC	0.093	(0.075, 0.111)		0.204	0.165	40	40
ZNF554_-_2820000.23-P1P2_218	ZNF554_-_2820000.23-P1P2	ZNF554	GGCGTCCCAGTGACACGCAG	-10	rU:dC	0.126	(0.099, 0.153)		0.204	0.165	40	60
ZNF554_-_2820000.23-P1P2_222	ZNF554_-_2820000.23-P1P2	ZNF554	GGCGTCCCAGGAACACGCAG	-9	rA:dC	0.230	(0.209, 0.251)		0.191	0.201	30	50
ZNF554_-_2820000.23-P1P2_227	ZNF554_-_2820000.23-P1P2	ZNF554	GGCGTCCCAGGCACACGCAG	-9	rC:dC	0.107	(0.096, 0.119)		0.191	0.165	30	30
ZNF554_-_2820000.23-P1P2_230	ZNF554_-_2820000.23-P1P2	ZNF554	GGCGTCCCAGGTACACGCAG	-9	rU:dC	0.131	(0.117, 0.146)		0.191	0.165	30	40
ZNF554_-_2820000.23-P1P2_237	ZNF554_-_2820000.23-P1P2	ZNF554	GGCGTCCCAGGGGCACGCAG	-8	rG:dT	0.577	(0.557, 0.596)		0.181	0.235	30	40
ZNF554_-_2820000.23-P1P2_240	ZNF554_-_2820000.23-P1P2	ZNF554	GGCGTCCCAGGGCCACGCAG	-8	rC:dT	0.296	(0.271, 0.321)		0.181	0.209	30	40
ZNF554_-_2820000.23-P1P2_243	ZNF554_-_2820000.23-P1P2	ZNF554	GGCGTCCCAGGGTCACGCAG	-8	rU:dT	0.302	(0.270, 0.333)		0.181	0.186	30	40
ZNF554_-_2820000.23-P1P2_245	ZNF554_-_2820000.23-P1P2	ZNF554	GGCGTCCCAGGGAAACGCAG	-7	rA:dG	0.106	(0.091, 0.120)		0.120	0.164	40	50
ZNF554_-_2820000.23-P1P2_248	ZNF554_-_2820000.23-P1P2	ZNF554	GGCGTCCCAGGGAGACGCAG	-7	rG:dG	0.175	(0.160, 0.191)		0.120	0.212	30	30
ZNF554_-_2820000.23-P1P2_253	ZNF554_-_2820000.23-P1P2	ZNF554	GGCGTCCCAGGGATACGCAG	-7	rU:dG	0.188	(0.171, 0.205)		0.120	0.192	40	60
ZNF554_-_2820000.23-P1P2_261	ZNF554_-_2820000.23-P1P2	ZNF554	GGCGTCCCAGGGACGCGCAG	-6	rG:dT	0.377	(0.359, 0.396)		0.139	0.235	40	40
ZNF554_-_2820000.23-P1P2_264	ZNF554_-_2820000.23-P1P2	ZNF554	GGCGTCCCAGGGACCCGCAG	-6	rC:dT	0.252	(0.225, 0.278)		0.139	0.209	40	40
ZNF554_-_2820000.23-P1P2_267	ZNF554_-_2820000.23-P1P2	ZNF554	GGCGTCCCAGGGACTCGCAG	-6	rU:dT	0.196	(0.177, 0.214)		0.139	0.186	30	30
ZNF554_-_2820000.23-P1P2_269	ZNF554_-_2820000.23-P1P2	ZNF554	GGCGTCCCAGGGACAAGCAG	-5	rA:dG	0.128	(0.113, 0.144)		0.130	0.164	20	30
ZNF554_-_2820000.23-P1P2_272	ZNF554_-_2820000.23-P1P2	ZNF554	GGCGTCCCAGGGACAGGCAG	-5	rG:dG	0.215	(0.198, 0.232)		0.130	0.212	30	30
ZNF554_-_2820000.23-P1P2_277	ZNF554_-_2820000.23-P1P2	ZNF554	GGCGTCCCAGGGACATGCAG	-5	rU:dG	0.182	(0.165, 0.199)		0.130	0.192	30	40
ZNF554_-_2820000.23-P1P2_282	ZNF554_-_2820000.23-P1P2	ZNF554	GGCGTCCCAGGGACACACAG	-4	rA:dC	0.160	(0.140, 0.180)		0.147	0.201	30	40
ZNF554_-_2820000.23-P1P2_287	ZNF554_-_2820000.23-P1P2	ZNF554	GGCGTCCCAGGGACACCCAG	-4	rC:dC	0.081	(0.066, 0.095)		0.147	0.165	20	30
ZNF554_-_2820000.23-P1P2_290	ZNF554_-_2820000.23-P1P2	ZNF554	GGCGTCCCAGGGACACTCAG	-4	rU:dC	0.080	(0.066, 0.095)		0.147	0.165	20	40
ZNF554_-_2820000.23-P1P2_293	ZNF554_-_2820000.23-P1P2	ZNF554	GGCGTCCCAGGGACACGAAG	-3	rA:dG	0.122	(0.104, 0.140)		0.116	0.164	30	40
ZNF554_-_2820000.23-P1P2_296	ZNF554_-_2820000.23-P1P2	ZNF554	GGCGTCCCAGGGACACGGAG	-3	rG:dG	0.258	(0.241, 0.274)		0.116	0.212	20	30
ZNF554_-_2820000.23-P1P2_301	ZNF554_-_2820000.23-P1P2	ZNF554	GGCGTCCCAGGGACACGTAG	-3	rU:dG	0.201	(0.187, 0.215)		0.116	0.192	30	50
ZNF554_-_2820000.23-P1P2_309	ZNF554_-_2820000.23-P1P2	ZNF554	GGCGTCCCAGGGACACGCGG	-2	rG:dT	0.433	(0.415, 0.452)		0.113	0.235	40	40
ZNF554_-_2820000.23-P1P2_312	ZNF554_-_2820000.23-P1P2	ZNF554	GGCGTCCCAGGGACACGCCG	-2	rC:dT	0.162	(0.141, 0.182)		0.113	0.209	40	40
ZNF554_-_2820000.23-P1P2_315	ZNF554_-_2820000.23-P1P2	ZNF554	GGCGTCCCAGGGACACGCTG	-2	rU:dT	0.173	(0.156, 0.191)		0.113	0.186	30	30
ZNF554_-_2820000.23-P1P2_318	ZNF554_-_2820000.23-P1P2	ZNF554	GGCGTCCCAGGGACACGCAA	-1	rA:dC	0.134	(0.120, 0.149)		0.105	0.201	40	40
ZNF554_-_2820000.23-P1P2_323	ZNF554_-_2820000.23-P1P2	ZNF554	GGCGTCCCAGGGACACGCAC	-1	rC:dC	0.074	(0.065, 0.083)		0.105	0.165	40	40
ZNF554_-_2820000.23-P1P2_326	ZNF554_-_2820000.23-P1P2	ZNF554	GGCGTCCCAGGGACACGCAT	-1	rU:dC	0.082	(0.073, 0.091)		0.105	0.165	40	50
ZNF555_+_2841467.23-P1P2	ZNF555_+_2841467.23-P1P2	ZNF555	GGCACTCACGGCTAGGACAG			1.000					30	40
ZNF555_+_2841467.23-P1P2_102	ZNF555_+_2841467.23-P1P2	ZNF555	GACACTCACGGCTAGGACAG	-19	rA:dC	0.781	(0.747, 0.814)		0.260	0.201	20	50
ZNF555_+_2841467.23-P1P2_107	ZNF555_+_2841467.23-P1P2	ZNF555	GCCACTCACGGCTAGGACAG	-19	rC:dC	0.760	(0.732, 0.788)		0.260	0.165	30	50
ZNF555_+_2841467.23-P1P2_110	ZNF555_+_2841467.23-P1P2	ZNF555	GTCACTCACGGCTAGGACAG	-19	rU:dC	0.719	(0.692, 0.747)		0.260	0.165	30	50
ZNF555_+_2841467.23-P1P2_113	ZNF555_+_2841467.23-P1P2	ZNF555	GGAACTCACGGCTAGGACAG	-18	rA:dG	0.823	(0.796, 0.850)		0.218	0.164	40	40
ZNF555_+_2841467.23-P1P2_116	ZNF555_+_2841467.23-P1P2	ZNF555	GGGACTCACGGCTAGGACAG	-18	rG:dG	0.809	(0.782, 0.836)		0.218	0.212	30	30
ZNF555_+_2841467.23-P1P2_121	ZNF555_+_2841467.23-P1P2	ZNF555	GGTACTCACGGCTAGGACAG	-18	rU:dG	0.825	(0.794, 0.855)		0.218	0.192	30	40
ZNF555_+_2841467.23-P1P2_129	ZNF555_+_2841467.23-P1P2	ZNF555	GGCGCTCACGGCTAGGACAG	-17	rG:dT	0.986	(0.955, 1.016)		0.274	0.235	30	30
ZNF555_+_2841467.23-P1P2_132	ZNF555_+_2841467.23-P1P2	ZNF555	GGCCCTCACGGCTAGGACAG	-17	rC:dT	0.891	(0.865, 0.917)		0.274	0.209	40	40
ZNF555_+_2841467.23-P1P2_135	ZNF555_+_2841467.23-P1P2	ZNF555	GGCTCTCACGGCTAGGACAG	-17	rU:dT	0.815	(0.783, 0.848)		0.274	0.186	40	40
ZNF555_+_2841467.23-P1P2_137	ZNF555_+_2841467.23-P1P2	ZNF555	GGCAATCACGGCTAGGACAG	-16	rA:dG	0.700	(0.660, 0.740)		0.261	0.164	30	50
ZNF555_+_2841467.23-P1P2_140	ZNF555_+_2841467.23-P1P2	ZNF555	GGCAGTCACGGCTAGGACAG	-16	rG:dG	0.750	(0.713, 0.786)		0.261	0.212	20	50
ZNF555_+_2841467.23-P1P2_145	ZNF555_+_2841467.23-P1P2	ZNF555	GGCATTCACGGCTAGGACAG	-16	rU:dG	0.771	(0.731, 0.811)		0.261	0.192	30	50
ZNF555_+_2841467.23-P1P2_148	ZNF555_+_2841467.23-P1P2	ZNF555	GGCACACACGGCTAGGACAG	-15	rA:dA	0.910	(0.877, 0.942)		0.223	0.182	30	50
ZNF555_+_2841467.23-P1P2_151	ZNF555_+_2841467.23-P1P2	ZNF555	GGCACGCACGGCTAGGACAG	-15	rG:dA	0.973	(0.940, 1.005)		0.223	0.200	30	40
ZNF555_+_2841467.23-P1P2_154	ZNF555_+_2841467.23-P1P2	ZNF555	GGCACCCACGGCTAGGACAG	-15	rC:dA	0.960	(0.931, 0.990)		0.223	0.225	20	50
ZNF555_+_2841467.23-P1P2_161	ZNF555_+_2841467.23-P1P2	ZNF555	GGCACTAACGGCTAGGACAG	-14	rA:dG	0.795	(0.764, 0.827)		0.256	0.164	40	50
ZNF555_+_2841467.23-P1P2_164	ZNF555_+_2841467.23-P1P2	ZNF555	GGCACTGACGGCTAGGACAG	-14	rG:dG	0.885	(0.856, 0.915)		0.256	0.212	40	40
ZNF555_+_2841467.23-P1P2_169	ZNF555_+_2841467.23-P1P2	ZNF555	GGCACTTACGGCTAGGACAG	-14	rU:dG	0.905	(0.875, 0.935)		0.256	0.192	40	50
ZNF555_+_2841467.23-P1P2_177	ZNF555_+_2841467.23-P1P2	ZNF555	GGCACTCGCGGCTAGGACAG	-13	rG:dT	0.997	(0.976, 1.017)		0.259	0.235	40	50
ZNF555_+_2841467.23-P1P2_180	ZNF555_+_2841467.23-P1P2	ZNF555	GGCACTCCCGGCTAGGACAG	-13	rC:dT	0.843	(0.817, 0.870)		0.259	0.209	40	50
ZNF555_+_2841467.23-P1P2_183	ZNF555_+_2841467.23-P1P2	ZNF555	GGCACTCTCGGCTAGGACAG	-13	rU:dT	0.889	(0.863, 0.916)		0.259	0.186	30	40
ZNF555_+_2841467.23-P1P2_185	ZNF555_+_2841467.23-P1P2	ZNF555	GGCACTCAAGGCTAGGACAG	-12	rA:dG	0.676	(0.639, 0.713)		0.259	0.164	30	50
ZNF555_+_2841467.23-P1P2_188	ZNF555_+_2841467.23-P1P2	ZNF555	GGCACTCAGGGCTAGGACAG	-12	rG:dG	0.795	(0.773, 0.818)		0.259	0.212	30	30
ZNF555_+_2841467.23-P1P2_193	ZNF555_+_2841467.23-P1P2	ZNF555	GGCACTCATGGCTAGGACAG	-12	rU:dG	0.812	(0.787, 0.836)		0.259	0.192	30	30
ZNF555_+_2841467.23-P1P2_198	ZNF555_+_2841467.23-P1P2	ZNF555	GGCACTCACAGCTAGGACAG	-11	rA:dC	0.380	(0.342, 0.417)		0.242	0.201	30	40
ZNF555_+_2841467.23-P1P2_203	ZNF555_+_2841467.23-P1P2	ZNF555	GGCACTCACCGCTAGGACAG	-11	rC:dC	0.190	(0.164, 0.216)		0.242	0.165	30	50
ZNF555_+_2841467.23-P1P2_206	ZNF555_+_2841467.23-P1P2	ZNF555	GGCACTCACTGCTAGGACAG	-11	rU:dC	0.247	(0.213, 0.280)		0.242	0.165	20	50
ZNF555_+_2841467.23-P1P2_210	ZNF555_+_2841467.23-P1P2	ZNF555	GGCACTCACGACTAGGACAG	-10	rA:dC	0.421	(0.385, 0.457)		0.204	0.201	40	60
ZNF555_+_2841467.23-P1P2_215	ZNF555_+_2841467.23-P1P2	ZNF555	GGCACTCACGCCTAGGACAG	-10	rC:dC	0.203	(0.179, 0.228)		0.204	0.165	30	40
ZNF555_+_2841467.23-P1P2_218	ZNF555_+_2841467.23-P1P2	ZNF555	GGCACTCACGTCTAGGACAG	-10	rU:dC	0.257	(0.228, 0.286)		0.204	0.165	40	60
ZNF555_+_2841467.23-P1P2_221	ZNF555_+_2841467.23-P1P2	ZNF555	GGCACTCACGGATAGGACAG	-9	rA:dG	0.337	(0.303, 0.370)		0.191	0.164	30	60
ZNF555_+_2841467.23-P1P2_224	ZNF555_+_2841467.23-P1P2	ZNF555	GGCACTCACGGGTAGGACAG	-9	rG:dG	0.644	(0.619, 0.668)		0.191	0.212	30	40
ZNF555_+_2841467.23-P1P2_229	ZNF555_+_2841467.23-P1P2	ZNF555	GGCACTCACGGTTAGGACAG	-9	rU:dG	0.751	(0.726, 0.776)		0.191	0.192	30	60
ZNF555_+_2841467.23-P1P2_232	ZNF555_+_2841467.23-P1P2	ZNF555	GGCACTCACGGCAAGGACAG	-8	rA:dA	0.275	(0.247, 0.304)		0.181	0.182	30	40
ZNF555_+_2841467.23-P1P2_235	ZNF555_+_2841467.23-P1P2	ZNF555	GGCACTCACGGCGAGGACAG	-8	rG:dA	0.355	(0.328, 0.383)		0.181	0.200	40	40
ZNF555_+_2841467.23-P1P2_238	ZNF555_+_2841467.23-P1P2	ZNF555	GGCACTCACGGCCAGGACAG	-8	rC:dA	0.491	(0.462, 0.521)		0.181	0.225	20	20
ZNF555_+_2841467.23-P1P2_249	ZNF555_+_2841467.23-P1P2	ZNF555	GGCACTCACGGCTGGGACAG	-7	rG:dT	0.459	(0.432, 0.486)		0.120	0.235	30	40
ZNF555_+_2841467.23-P1P2_252	ZNF555_+_2841467.23-P1P2	ZNF555	GGCACTCACGGCTCGGACAG	-7	rC:dT	0.137	(0.117, 0.157)		0.120	0.209	40	50
ZNF555_+_2841467.23-P1P2_255	ZNF555_+_2841467.23-P1P2	ZNF555	GGCACTCACGGCTTGGACAG	-7	rU:dT	0.168	(0.144, 0.192)		0.120	0.186	40	50
ZNF555_+_2841467.23-P1P2_258	ZNF555_+_2841467.23-P1P2	ZNF555	GGCACTCACGGCTAAGACAG	-6	rA:dC	0.254	(0.218, 0.291)		0.139	0.201	50	60
ZNF555_+_2841467.23-P1P2_263	ZNF555_+_2841467.23-P1P2	ZNF555	GGCACTCACGGCTACGACAG	-6	rC:dC	0.071	(0.056, 0.087)		0.139	0.165	40	60
ZNF555_+_2841467.23-P1P2_266	ZNF555_+_2841467.23-P1P2	ZNF555	GGCACTCACGGCTATGACAG	-6	rU:dC	0.091	(0.074, 0.107)		0.139	0.165	50	50
ZNF555_+_2841467.23-P1P2_270	ZNF555_+_2841467.23-P1P2	ZNF555	GGCACTCACGGCTAGAACAG	-5	rA:dC	0.132	(0.112, 0.151)		0.130	0.201	40	60
ZNF555_+_2841467.23-P1P2_275	ZNF555_+_2841467.23-P1P2	ZNF555	GGCACTCACGGCTAGCACAG	-5	rC:dC	0.024	(0.011, 0.037)		0.130	0.165	30	60
ZNF555_+_2841467.23-P1P2_278	ZNF555_+_2841467.23-P1P2	ZNF555	GGCACTCACGGCTAGTACAG	-5	rU:dC	0.035	(0.021, 0.049)		0.130	0.165	40	60
ZNF555_+_2841467.23-P1P2_285	ZNF555_+_2841467.23-P1P2	ZNF555	GGCACTCACGGCTAGGGCAG	-4	rG:dT	0.507	(0.487, 0.528)		0.147	0.235	30	40
ZNF555_+_2841467.23-P1P2_288	ZNF555_+_2841467.23-P1P2	ZNF555	GGCACTCACGGCTAGGCCAG	-4	rC:dT	0.157	(0.132, 0.183)		0.147	0.209	30	30
ZNF555_+_2841467.23-P1P2_291	ZNF555_+_2841467.23-P1P2	ZNF555	GGCACTCACGGCTAGGTCAG	-4	rU:dT	0.200	(0.176, 0.223)		0.147	0.186	30	30
ZNF555_+_2841467.23-P1P2_293	ZNF555_+_2841467.23-P1P2	ZNF555	GGCACTCACGGCTAGGAAAG	-3	rA:dG	0.074	(0.053, 0.094)		0.116	0.164	40	40
ZNF555_+_2841467.23-P1P2_296	ZNF555_+_2841467.23-P1P2	ZNF555	GGCACTCACGGCTAGGAGAG	-3	rG:dG	0.193	(0.169, 0.218)		0.116	0.212	30	30
ZNF555_+_2841467.23-P1P2_301	ZNF555_+_2841467.23-P1P2	ZNF555	GGCACTCACGGCTAGGATAG	-3	rU:dG	0.167	(0.147, 0.187)		0.116	0.192	50	50
ZNF555_+_2841467.23-P1P2_309	ZNF555_+_2841467.23-P1P2	ZNF555	GGCACTCACGGCTAGGACGG	-2	rG:dT	0.466	(0.442, 0.490)		0.113	0.235	40	50
ZNF555_+_2841467.23-P1P2_312	ZNF555_+_2841467.23-P1P2	ZNF555	GGCACTCACGGCTAGGACCG	-2	rC:dT	0.147	(0.123, 0.171)		0.113	0.209	50	60
ZNF555_+_2841467.23-P1P2_315	ZNF555_+_2841467.23-P1P2	ZNF555	GGCACTCACGGCTAGGACTG	-2	rU:dT	0.139	(0.121, 0.158)		0.113	0.186	30	30
ZNF555_+_2841467.23-P1P2_318	ZNF555_+_2841467.23-P1P2	ZNF555	GGCACTCACGGCTAGGACAA	-1	rA:dC	0.068	(0.053, 0.082)		0.105	0.201	30	50
ZNF555_+_2841467.23-P1P2_323	ZNF555_+_2841467.23-P1P2	ZNF555	GGCACTCACGGCTAGGACAC	-1	rC:dC	0.036	(0.026, 0.046)		0.105	0.165	30	40
ZNF555_+_2841467.23-P1P2_326	ZNF555_+_2841467.23-P1P2	ZNF555	GGCACTCACGGCTAGGACAT	-1	rU:dC	0.039	(0.029, 0.049)		0.105	0.165	40	50
ZNF555_+_2841493.23-P1P2	ZNF555_+_2841493.23-P1P2	ZNF555	GGCCAGGGACCGCTAGGGGC			1.000					40	40
ZNF555_+_2841493.23-P1P2_102	ZNF555_+_2841493.23-P1P2	ZNF555	GACCAGGGACCGCTAGGGGC	-19	rA:dC	0.815	(0.785, 0.845)		0.260	0.201	30	40
ZNF555_+_2841493.23-P1P2_107	ZNF555_+_2841493.23-P1P2	ZNF555	GCCCAGGGACCGCTAGGGGC	-19	rC:dC	0.809	(0.781, 0.837)		0.260	0.165	40	40
ZNF555_+_2841493.23-P1P2_110	ZNF555_+_2841493.23-P1P2	ZNF555	GTCCAGGGACCGCTAGGGGC	-19	rU:dC	0.802	(0.774, 0.831)		0.260	0.165	40	50
ZNF555_+_2841493.23-P1P2_113	ZNF555_+_2841493.23-P1P2	ZNF555	GGACAGGGACCGCTAGGGGC	-18	rA:dG	0.829	(0.798, 0.860)		0.218	0.164	40	40
ZNF555_+_2841493.23-P1P2_116	ZNF555_+_2841493.23-P1P2	ZNF555	GGGCAGGGACCGCTAGGGGC	-18	rG:dG	0.818	(0.787, 0.848)		0.218	0.212	30	30
ZNF555_+_2841493.23-P1P2_121	ZNF555_+_2841493.23-P1P2	ZNF555	GGTCAGGGACCGCTAGGGGC	-18	rU:dG	0.807	(0.776, 0.838)		0.218	0.192	40	40
ZNF555_+_2841493.23-P1P2_125	ZNF555_+_2841493.23-P1P2	ZNF555	GGCAAGGGACCGCTAGGGGC	-17	rA:dG	0.790	(0.760, 0.820)		0.274	0.164	50	50
ZNF555_+_2841493.23-P1P2_128	ZNF555_+_2841493.23-P1P2	ZNF555	GGCGAGGGACCGCTAGGGGC	-17	rG:dG	0.784	(0.751, 0.817)		0.274	0.212	40	40
ZNF555_+_2841493.23-P1P2_133	ZNF555_+_2841493.23-P1P2	ZNF555	GGCTAGGGACCGCTAGGGGC	-17	rU:dG	0.785	(0.752, 0.818)		0.274	0.192	40	50
ZNF555_+_2841493.23-P1P2_141	ZNF555_+_2841493.23-P1P2	ZNF555	GGCCGGGGACCGCTAGGGGC	-16	rG:dT	0.861	(0.833, 0.889)		0.261	0.235	40	40
ZNF555_+_2841493.23-P1P2_144	ZNF555_+_2841493.23-P1P2	ZNF555	GGCCCGGGACCGCTAGGGGC	-16	rC:dT	0.818	(0.790, 0.846)		0.261	0.209	40	50
ZNF555_+_2841493.23-P1P2_147	ZNF555_+_2841493.23-P1P2	ZNF555	GGCCTGGGACCGCTAGGGGC	-16	rU:dT	0.798	(0.769, 0.827)		0.261	0.186	40	50
ZNF555_+_2841493.23-P1P2_150	ZNF555_+_2841493.23-P1P2	ZNF555	GGCCAAGGACCGCTAGGGGC	-15	rA:dC	0.686	(0.655, 0.716)		0.223	0.201	40	40
ZNF555_+_2841493.23-P1P2_155	ZNF555_+_2841493.23-P1P2	ZNF555	GGCCACGGACCGCTAGGGGC	-15	rC:dC	0.686	(0.649, 0.723)		0.223	0.165	40	40
ZNF555_+_2841493.23-P1P2_158	ZNF555_+_2841493.23-P1P2	ZNF555	GGCCATGGACCGCTAGGGGC	-15	rU:dC	0.681	(0.650, 0.713)		0.223	0.165	30	30
ZNF555_+_2841493.23-P1P2_162	ZNF555_+_2841493.23-P1P2	ZNF555	GGCCAGAGACCGCTAGGGGC	-14	rA:dC	0.664	(0.628, 0.701)		0.256	0.201	40	40
ZNF555_+_2841493.23-P1P2_167	ZNF555_+_2841493.23-P1P2	ZNF555	GGCCAGCGACCGCTAGGGGC	-14	rC:dC	0.598	(0.559, 0.637)		0.256	0.165	40	40
ZNF555_+_2841493.23-P1P2_170	ZNF555_+_2841493.23-P1P2	ZNF555	GGCCAGTGACCGCTAGGGGC	-14	rU:dC	0.631	(0.596, 0.666)		0.256	0.165	40	40
ZNF555_+_2841493.23-P1P2_174	ZNF555_+_2841493.23-P1P2	ZNF555	GGCCAGGAACCGCTAGGGGC	-13	rA:dC	0.608	(0.575, 0.641)		0.259	0.201	40	40
ZNF555_+_2841493.23-P1P2_179	ZNF555_+_2841493.23-P1P2	ZNF555	GGCCAGGCACCGCTAGGGGC	-13	rC:dC	0.510	(0.472, 0.547)		0.259	0.165	30	30
ZNF555_+_2841493.23-P1P2_182	ZNF555_+_2841493.23-P1P2	ZNF555	GGCCAGGTACCGCTAGGGGC	-13	rU:dC	0.598	(0.566, 0.629)		0.259	0.165	40	40
ZNF555_+_2841493.23-P1P2_189	ZNF555_+_2841493.23-P1P2	ZNF555	GGCCAGGGGCCGCTAGGGGC	-12	rG:dT	0.744	(0.720, 0.768)		0.259	0.235	40	40
ZNF555_+_2841493.23-P1P2_192	ZNF555_+_2841493.23-P1P2	ZNF555	GGCCAGGGCCCGCTAGGGGC	-12	rC:dT	0.562	(0.528, 0.596)		0.259	0.209	30	30
ZNF555_+_2841493.23-P1P2_195	ZNF555_+_2841493.23-P1P2	ZNF555	GGCCAGGGTCCGCTAGGGGC	-12	rU:dT	0.624	(0.598, 0.650)		0.259	0.186	40	40
ZNF555_+_2841493.23-P1P2_197	ZNF555_+_2841493.23-P1P2	ZNF555	GGCCAGGGAACGCTAGGGGC	-11	rA:dG	0.439	(0.415, 0.462)		0.242	0.164	40	40
ZNF555_+_2841493.23-P1P2_200	ZNF555_+_2841493.23-P1P2	ZNF555	GGCCAGGGAGCGCTAGGGGC	-11	rG:dG	0.557	(0.539, 0.576)		0.242	0.212	20	20
ZNF555_+_2841493.23-P1P2_205	ZNF555_+_2841493.23-P1P2	ZNF555	GGCCAGGGATCGCTAGGGGC	-11	rU:dG	0.595	(0.576, 0.615)		0.242	0.192	40	40
ZNF555_+_2841493.23-P1P2_209	ZNF555_+_2841493.23-P1P2	ZNF555	GGCCAGGGACAGCTAGGGGC	-10	rA:dG	0.330	(0.303, 0.357)		0.204	0.164	30	40
ZNF555_+_2841493.23-P1P2_212	ZNF555_+_2841493.23-P1P2	ZNF555	GGCCAGGGACGGCTAGGGGC	-10	rG:dG	0.467	(0.440, 0.493)		0.204	0.212	20	20
ZNF555_+_2841493.23-P1P2_217	ZNF555_+_2841493.23-P1P2	ZNF555	GGCCAGGGACTGCTAGGGGC	-10	rU:dG	0.545	(0.520, 0.570)		0.204	0.192	20	40
ZNF555_+_2841493.23-P1P2_222	ZNF555_+_2841493.23-P1P2	ZNF555	GGCCAGGGACCACTAGGGGC	-9	rA:dC	0.259	(0.236, 0.281)		0.191	0.201	30	40
ZNF555_+_2841493.23-P1P2_227	ZNF555_+_2841493.23-P1P2	ZNF555	GGCCAGGGACCCCTAGGGGC	-9	rC:dC	0.218	(0.198, 0.237)		0.191	0.165	30	30
ZNF555_+_2841493.23-P1P2_230	ZNF555_+_2841493.23-P1P2	ZNF555	GGCCAGGGACCTCTAGGGGC	-9	rU:dC	0.194	(0.173, 0.215)		0.191	0.165	20	20
ZNF555_+_2841493.23-P1P2_233	ZNF555_+_2841493.23-P1P2	ZNF555	GGCCAGGGACCGATAGGGGC	-8	rA:dG	0.209	(0.189, 0.229)		0.181	0.164	30	50
ZNF555_+_2841493.23-P1P2_236	ZNF555_+_2841493.23-P1P2	ZNF555	GGCCAGGGACCGGTAGGGGC	-8	rG:dG	0.414	(0.390, 0.437)		0.181	0.212	30	40
ZNF555_+_2841493.23-P1P2_241	ZNF555_+_2841493.23-P1P2	ZNF555	GGCCAGGGACCGTTAGGGGC	-8	rU:dG	0.484	(0.453, 0.516)		0.181	0.192	40	50
ZNF555_+_2841493.23-P1P2_244	ZNF555_+_2841493.23-P1P2	ZNF555	GGCCAGGGACCGCAAGGGGC	-7	rA:dA	0.246	(0.225, 0.267)		0.120	0.182	40	50
ZNF555_+_2841493.23-P1P2_247	ZNF555_+_2841493.23-P1P2	ZNF555	GGCCAGGGACCGCGAGGGGC	-7	rG:dA	0.238	(0.221, 0.254)		0.120	0.200	30	40
ZNF555_+_2841493.23-P1P2_250	ZNF555_+_2841493.23-P1P2	ZNF555	GGCCAGGGACCGCCAGGGGC	-7	rC:dA	0.342	(0.324, 0.360)		0.120	0.225	30	40
ZNF555_+_2841493.23-P1P2_261	ZNF555_+_2841493.23-P1P2	ZNF555	GGCCAGGGACCGCTGGGGGC	-6	rG:dT	0.389	(0.372, 0.405)		0.139	0.235	20	30
ZNF555_+_2841493.23-P1P2_264	ZNF555_+_2841493.23-P1P2	ZNF555	GGCCAGGGACCGCTCGGGGC	-6	rC:dT	0.232	(0.211, 0.254)		0.139	0.209	40	40
ZNF555_+_2841493.23-P1P2_267	ZNF555_+_2841493.23-P1P2	ZNF555	GGCCAGGGACCGCTTGGGGC	-6	rU:dT	0.214	(0.192, 0.235)		0.139	0.186	30	30
ZNF555_+_2841493.23-P1P2_270	ZNF555_+_2841493.23-P1P2	ZNF555	GGCCAGGGACCGCTAAGGGC	-5	rA:dC	0.197	(0.180, 0.214)		0.130	0.201	40	50
ZNF555_+_2841493.23-P1P2_275	ZNF555_+_2841493.23-P1P2	ZNF555	GGCCAGGGACCGCTACGGGC	-5	rC:dC	0.098	(0.083, 0.114)		0.130	0.165	40	60
ZNF555_+_2841493.23-P1P2_278	ZNF555_+_2841493.23-P1P2	ZNF555	GGCCAGGGACCGCTATGGGC	-5	rU:dC	0.105	(0.093, 0.118)		0.130	0.165	40	40
ZNF555_+_2841493.23-P1P2_282	ZNF555_+_2841493.23-P1P2	ZNF555	GGCCAGGGACCGCTAGAGGC	-4	rA:dC	0.198	(0.182, 0.214)		0.147	0.201	40	50
ZNF555_+_2841493.23-P1P2_287	ZNF555_+_2841493.23-P1P2	ZNF555	GGCCAGGGACCGCTAGCGGC	-4	rC:dC	0.046	(0.034, 0.057)		0.147	0.165	40	40
ZNF555_+_2841493.23-P1P2_290	ZNF555_+_2841493.23-P1P2	ZNF555	GGCCAGGGACCGCTAGTGGC	-4	rU:dC	0.072	(0.059, 0.084)		0.147	0.165	40	50
ZNF555_+_2841493.23-P1P2_294	ZNF555_+_2841493.23-P1P2	ZNF555	GGCCAGGGACCGCTAGGAGC	-3	rA:dC	0.166	(0.151, 0.181)		0.116	0.201	40	50
ZNF555_+_2841493.23-P1P2_299	ZNF555_+_2841493.23-P1P2	ZNF555	GGCCAGGGACCGCTAGGCGC	-3	rC:dC	0.070	(0.056, 0.084)		0.116	0.165	40	40
ZNF555_+_2841493.23-P1P2_302	ZNF555_+_2841493.23-P1P2	ZNF555	GGCCAGGGACCGCTAGGTGC	-3	rU:dC	0.093	(0.082, 0.105)		0.116	0.165	30	30
ZNF555_+_2841493.23-P1P2_306	ZNF555_+_2841493.23-P1P2	ZNF555	GGCCAGGGACCGCTAGGGAC	-2	rA:dC	0.213	(0.194, 0.232)		0.113	0.201	40	40
ZNF555_+_2841493.23-P1P2_311	ZNF555_+_2841493.23-P1P2	ZNF555	GGCCAGGGACCGCTAGGGCC	-2	rC:dC	0.082	(0.070, 0.093)		0.113	0.165	30	30
ZNF555_+_2841493.23-P1P2_314	ZNF555_+_2841493.23-P1P2	ZNF555	GGCCAGGGACCGCTAGGGTC	-2	rU:dC	0.097	(0.085, 0.108)		0.113	0.165	40	40
ZNF555_+_2841493.23-P1P2_317	ZNF555_+_2841493.23-P1P2	ZNF555	GGCCAGGGACCGCTAGGGGA	-1	rA:dG	0.171	(0.155, 0.187)		0.105	0.164	40	40
ZNF555_+_2841493.23-P1P2_320	ZNF555_+_2841493.23-P1P2	ZNF555	GGCCAGGGACCGCTAGGGGG	-1	rG:dG	0.228	(0.213, 0.244)		0.105	0.212	40	40
ZNF555_+_2841493.23-P1P2_325	ZNF555_+_2841493.23-P1P2	ZNF555	GGCCAGGGACCGCTAGGGGT	-1	rU:dG	0.222	(0.199, 0.245)		0.105	0.192	40	40
ZNF555_+_2841497.23-P1P2	ZNF555_+_2841497.23-P1P2	ZNF555	GGGACGCCAGGGACCGCTAG			1.000					40	50
ZNF555_+_2841497.23-P1P2_102	ZNF555_+_2841497.23-P1P2	ZNF555	GAGACGCCAGGGACCGCTAG	-19	rA:dC	0.842	(0.816, 0.869)		0.260	0.201	40	40
ZNF555_+_2841497.23-P1P2_107	ZNF555_+_2841497.23-P1P2	ZNF555	GCGACGCCAGGGACCGCTAG	-19	rC:dC	0.841	(0.821, 0.860)		0.260	0.165	50	50
ZNF555_+_2841497.23-P1P2_110	ZNF555_+_2841497.23-P1P2	ZNF555	GTGACGCCAGGGACCGCTAG	-19	rU:dC	0.806	(0.787, 0.826)		0.260	0.165	50	50
ZNF555_+_2841497.23-P1P2_114	ZNF555_+_2841497.23-P1P2	ZNF555	GGAACGCCAGGGACCGCTAG	-18	rA:dC	0.802	(0.778, 0.826)		0.218	0.201	30	50
ZNF555_+_2841497.23-P1P2_119	ZNF555_+_2841497.23-P1P2	ZNF555	GGCACGCCAGGGACCGCTAG	-18	rC:dC	0.846	(0.825, 0.867)		0.218	0.165	40	60
ZNF555_+_2841497.23-P1P2_122	ZNF555_+_2841497.23-P1P2	ZNF555	GGTACGCCAGGGACCGCTAG	-18	rU:dC	0.828	(0.804, 0.852)		0.218	0.165	40	60
ZNF555_+_2841497.23-P1P2_129	ZNF555_+_2841497.23-P1P2	ZNF555	GGGGCGCCAGGGACCGCTAG	-17	rG:dT	0.856	(0.828, 0.885)		0.274	0.235	50	60
ZNF555_+_2841497.23-P1P2_132	ZNF555_+_2841497.23-P1P2	ZNF555	GGGCCGCCAGGGACCGCTAG	-17	rC:dT	0.816	(0.788, 0.845)		0.274	0.209	50	50
ZNF555_+_2841497.23-P1P2_135	ZNF555_+_2841497.23-P1P2	ZNF555	GGGTCGCCAGGGACCGCTAG	-17	rU:dT	0.795	(0.770, 0.820)		0.274	0.186	40	60
ZNF555_+_2841497.23-P1P2_137	ZNF555_+_2841497.23-P1P2	ZNF555	GGGAAGCCAGGGACCGCTAG	-16	rA:dG	0.771	(0.739, 0.802)		0.261	0.164	40	50
ZNF555_+_2841497.23-P1P2_140	ZNF555_+_2841497.23-P1P2	ZNF555	GGGAGGCCAGGGACCGCTAG	-16	rG:dG	0.749	(0.719, 0.779)		0.261	0.212	40	40
ZNF555_+_2841497.23-P1P2_145	ZNF555_+_2841497.23-P1P2	ZNF555	GGGATGCCAGGGACCGCTAG	-16	rU:dG	0.777	(0.749, 0.805)		0.261	0.192	30	50
ZNF555_+_2841497.23-P1P2_150	ZNF555_+_2841497.23-P1P2	ZNF555	GGGACACCAGGGACCGCTAG	-15	rA:dC	0.789	(0.760, 0.818)		0.223	0.201	40	50
ZNF555_+_2841497.23-P1P2_155	ZNF555_+_2841497.23-P1P2	ZNF555	GGGACCCCAGGGACCGCTAG	-15	rC:dC	0.792	(0.764, 0.819)		0.223	0.165	40	40
ZNF555_+_2841497.23-P1P2_158	ZNF555_+_2841497.23-P1P2	ZNF555	GGGACTCCAGGGACCGCTAG	-15	rU:dC	0.777	(0.749, 0.805)		0.223	0.165	50	50
ZNF555_+_2841497.23-P1P2_161	ZNF555_+_2841497.23-P1P2	ZNF555	GGGACGACAGGGACCGCTAG	-14	rA:dG	0.819	(0.787, 0.852)		0.256	0.164	50	60
ZNF555_+_2841497.23-P1P2_164	ZNF555_+_2841497.23-P1P2	ZNF555	GGGACGGCAGGGACCGCTAG	-14	rG:dG	0.826	(0.797, 0.854)		0.256	0.212	40	50
ZNF555_+_2841497.23-P1P2_169	ZNF555_+_2841497.23-P1P2	ZNF555	GGGACGTCAGGGACCGCTAG	-14	rU:dG	0.872	(0.846, 0.899)		0.256	0.192	50	60
ZNF555_+_2841497.23-P1P2_173	ZNF555_+_2841497.23-P1P2	ZNF555	GGGACGCAAGGGACCGCTAG	-13	rA:dG	0.795	(0.767, 0.823)		0.259	0.164	50	60
ZNF555_+_2841497.23-P1P2_176	ZNF555_+_2841497.23-P1P2	ZNF555	GGGACGCGAGGGACCGCTAG	-13	rG:dG	0.792	(0.768, 0.817)		0.259	0.212	50	60
ZNF555_+_2841497.23-P1P2_181	ZNF555_+_2841497.23-P1P2	ZNF555	GGGACGCTAGGGACCGCTAG	-13	rU:dG	0.834	(0.810, 0.858)		0.259	0.192	40	50
ZNF555_+_2841497.23-P1P2_189	ZNF555_+_2841497.23-P1P2	ZNF555	GGGACGCCGGGGACCGCTAG	-12	rG:dT	0.843	(0.817, 0.868)		0.259	0.235	30	40
ZNF555_+_2841497.23-P1P2_192	ZNF555_+_2841497.23-P1P2	ZNF555	GGGACGCCCGGGACCGCTAG	-12	rC:dT	0.784	(0.756, 0.812)		0.259	0.209	50	60
ZNF555_+_2841497.23-P1P2_195	ZNF555_+_2841497.23-P1P2	ZNF555	GGGACGCCTGGGACCGCTAG	-12	rU:dT	0.810	(0.785, 0.835)		0.259	0.186	50	60
ZNF555_+_2841497.23-P1P2_198	ZNF555_+_2841497.23-P1P2	ZNF555	GGGACGCCAAGGACCGCTAG	-11	rA:dC	0.505	(0.479, 0.532)		0.242	0.201	40	60
ZNF555_+_2841497.23-P1P2_203	ZNF555_+_2841497.23-P1P2	ZNF555	GGGACGCCACGGACCGCTAG	-11	rC:dC	0.281	(0.254, 0.308)		0.242	0.165	50	50
ZNF555_+_2841497.23-P1P2_206	ZNF555_+_2841497.23-P1P2	ZNF555	GGGACGCCATGGACCGCTAG	-11	rU:dC	0.330	(0.298, 0.362)		0.242	0.165	40	60
ZNF555_+_2841497.23-P1P2_210	ZNF555_+_2841497.23-P1P2	ZNF555	GGGACGCCAGAGACCGCTAG	-10	rA:dC	0.425	(0.396, 0.454)		0.204	0.201	40	60
ZNF555_+_2841497.23-P1P2_215	ZNF555_+_2841497.23-P1P2	ZNF555	GGGACGCCAGCGACCGCTAG	-10	rC:dC	0.160	(0.142, 0.177)		0.204	0.165	50	60
ZNF555_+_2841497.23-P1P2_218	ZNF555_+_2841497.23-P1P2	ZNF555	GGGACGCCAGTGACCGCTAG	-10	rU:dC	0.208	(0.182, 0.234)		0.204	0.165	40	50
ZNF555_+_2841497.23-P1P2_222	ZNF555_+_2841497.23-P1P2	ZNF555	GGGACGCCAGGAACCGCTAG	-9	rA:dC	0.383	(0.350, 0.417)		0.191	0.201	50	50
ZNF555_+_2841497.23-P1P2_227	ZNF555_+_2841497.23-P1P2	ZNF555	GGGACGCCAGGCACCGCTAG	-9	rC:dC	0.204	(0.182, 0.225)		0.191	0.165	40	50
ZNF555_+_2841497.23-P1P2_230	ZNF555_+_2841497.23-P1P2	ZNF555	GGGACGCCAGGTACCGCTAG	-9	rU:dC	0.237	(0.211, 0.262)		0.191	0.165	50	50
ZNF555_+_2841497.23-P1P2_237	ZNF555_+_2841497.23-P1P2	ZNF555	GGGACGCCAGGGGCCGCTAG	-8	rG:dT	0.632	(0.612, 0.651)		0.181	0.235	40	50
ZNF555_+_2841497.23-P1P2_240	ZNF555_+_2841497.23-P1P2	ZNF555	GGGACGCCAGGGCCCGCTAG	-8	rC:dT	0.403	(0.375, 0.432)		0.181	0.209	40	50
ZNF555_+_2841497.23-P1P2_243	ZNF555_+_2841497.23-P1P2	ZNF555	GGGACGCCAGGGTCCGCTAG	-8	rU:dT	0.373	(0.347, 0.399)		0.181	0.186	20	60
ZNF555_+_2841497.23-P1P2_245	ZNF555_+_2841497.23-P1P2	ZNF555	GGGACGCCAGGGAACGCTAG	-7	rA:dG	0.144	(0.123, 0.164)		0.120	0.164	30	30
ZNF555_+_2841497.23-P1P2_248	ZNF555_+_2841497.23-P1P2	ZNF555	GGGACGCCAGGGAGCGCTAG	-7	rG:dG	0.188	(0.166, 0.209)		0.120	0.212	40	50
ZNF555_+_2841497.23-P1P2_253	ZNF555_+_2841497.23-P1P2	ZNF555	GGGACGCCAGGGATCGCTAG	-7	rU:dG	0.248	(0.219, 0.277)		0.120	0.192	40	50
ZNF555_+_2841497.23-P1P2_257	ZNF555_+_2841497.23-P1P2	ZNF555	GGGACGCCAGGGACAGCTAG	-6	rA:dG	0.163	(0.141, 0.185)		0.139	0.164	30	50
ZNF555_+_2841497.23-P1P2_260	ZNF555_+_2841497.23-P1P2	ZNF555	GGGACGCCAGGGACGGCTAG	-6	rG:dG	0.163	(0.146, 0.181)		0.139	0.212	40	50
ZNF555_+_2841497.23-P1P2_265	ZNF555_+_2841497.23-P1P2	ZNF555	GGGACGCCAGGGACTGCTAG	-6	rU:dG	0.204	(0.181, 0.227)		0.139	0.192	30	50
ZNF555_+_2841497.23-P1P2_270	ZNF555_+_2841497.23-P1P2	ZNF555	GGGACGCCAGGGACCACTAG	-5	rA:dC	0.247	(0.226, 0.268)		0.130	0.201	30	40
ZNF555_+_2841497.23-P1P2_275	ZNF555_+_2841497.23-P1P2	ZNF555	GGGACGCCAGGGACCCCTAG	-5	rC:dC	0.174	(0.151, 0.197)		0.130	0.165	30	50
ZNF555_+_2841497.23-P1P2_278	ZNF555_+_2841497.23-P1P2	ZNF555	GGGACGCCAGGGACCTCTAG	-5	rU:dC	0.160	(0.140, 0.181)		0.130	0.165	30	40
ZNF555_+_2841497.23-P1P2_281	ZNF555_+_2841497.23-P1P2	ZNF555	GGGACGCCAGGGACCGATAG	-4	rA:dG	0.309	(0.288, 0.330)		0.147	0.164	50	70
ZNF555_+_2841497.23-P1P2_284	ZNF555_+_2841497.23-P1P2	ZNF555	GGGACGCCAGGGACCGGTAG	-4	rG:dG	0.436	(0.416, 0.457)		0.147	0.212	30	40
ZNF555_+_2841497.23-P1P2_289	ZNF555_+_2841497.23-P1P2	ZNF555	GGGACGCCAGGGACCGTTAG	-4	rU:dG	0.361	(0.341, 0.381)		0.147	0.192	50	50
ZNF555_+_2841497.23-P1P2_292	ZNF555_+_2841497.23-P1P2	ZNF555	GGGACGCCAGGGACCGCAAG	-3	rA:dA	0.275	(0.253, 0.297)		0.116	0.182	30	30
ZNF555_+_2841497.23-P1P2_295	ZNF555_+_2841497.23-P1P2	ZNF555	GGGACGCCAGGGACCGCGAG	-3	rG:dA	0.325	(0.311, 0.339)		0.116	0.200	30	30
ZNF555_+_2841497.23-P1P2_298	ZNF555_+_2841497.23-P1P2	ZNF555	GGGACGCCAGGGACCGCCAG	-3	rC:dA	0.343	(0.327, 0.360)		0.116	0.225	30	50
ZNF555_+_2841497.23-P1P2_309	ZNF555_+_2841497.23-P1P2	ZNF555	GGGACGCCAGGGACCGCTGG	-2	rG:dT	0.494	(0.474, 0.513)		0.113	0.235	40	40
ZNF555_+_2841497.23-P1P2_312	ZNF555_+_2841497.23-P1P2	ZNF555	GGGACGCCAGGGACCGCTCG	-2	rC:dT	0.217	(0.196, 0.238)		0.113	0.209	40	40
ZNF555_+_2841497.23-P1P2_315	ZNF555_+_2841497.23-P1P2	ZNF555	GGGACGCCAGGGACCGCTTG	-2	rU:dT	0.248	(0.226, 0.271)		0.113	0.186	40	50
ZNF555_+_2841497.23-P1P2_318	ZNF555_+_2841497.23-P1P2	ZNF555	GGGACGCCAGGGACCGCTAA	-1	rA:dC	0.185	(0.164, 0.205)		0.105	0.201	40	50
ZNF555_+_2841497.23-P1P2_323	ZNF555_+_2841497.23-P1P2	ZNF555	GGGACGCCAGGGACCGCTAC	-1	rC:dC	0.100	(0.090, 0.110)		0.105	0.165	30	30
ZNF555_+_2841497.23-P1P2_326	ZNF555_+_2841497.23-P1P2	ZNF555	GGGACGCCAGGGACCGCTAT	-1	rU:dC	0.109	(0.098, 0.120)		0.105	0.165	50	60
ZNF555_+_2841508.23-P1P2	ZNF555_+_2841508.23-P1P2	ZNF555	GGACAGGAACCGGGACGCCA			1.000					40	50
ZNF555_+_2841508.23-P1P2_102	ZNF555_+_2841508.23-P1P2	ZNF555	GAACAGGAACCGGGACGCCA	-19	rA:dC	0.918	(0.888, 0.947)		0.260	0.201	40	50
ZNF555_+_2841508.23-P1P2_107	ZNF555_+_2841508.23-P1P2	ZNF555	GCACAGGAACCGGGACGCCA	-19	rC:dC	0.918	(0.896, 0.941)		0.260	0.165	40	40
ZNF555_+_2841508.23-P1P2_110	ZNF555_+_2841508.23-P1P2	ZNF555	GTACAGGAACCGGGACGCCA	-19	rU:dC	0.911	(0.888, 0.935)		0.260	0.165	50	50
ZNF555_+_2841508.23-P1P2_117	ZNF555_+_2841508.23-P1P2	ZNF555	GGGCAGGAACCGGGACGCCA	-18	rG:dT	0.955	(0.921, 0.988)		0.218	0.235	30	50
ZNF555_+_2841508.23-P1P2_120	ZNF555_+_2841508.23-P1P2	ZNF555	GGCCAGGAACCGGGACGCCA	-18	rC:dT	0.968	(0.938, 0.997)		0.218	0.209	40	40
ZNF555_+_2841508.23-P1P2_123	ZNF555_+_2841508.23-P1P2	ZNF555	GGTCAGGAACCGGGACGCCA	-18	rU:dT	0.918	(0.892, 0.943)		0.218	0.186	40	50
ZNF555_+_2841508.23-P1P2_125	ZNF555_+_2841508.23-P1P2	ZNF555	GGAAAGGAACCGGGACGCCA	-17	rA:dG	0.866	(0.832, 0.901)		0.274	0.164	30	50
ZNF555_+_2841508.23-P1P2_128	ZNF555_+_2841508.23-P1P2	ZNF555	GGAGAGGAACCGGGACGCCA	-17	rG:dG	0.868	(0.831, 0.905)		0.274	0.212	30	50
ZNF555_+_2841508.23-P1P2_133	ZNF555_+_2841508.23-P1P2	ZNF555	GGATAGGAACCGGGACGCCA	-17	rU:dG	0.860	(0.833, 0.887)		0.274	0.192	40	40
ZNF555_+_2841508.23-P1P2_141	ZNF555_+_2841508.23-P1P2	ZNF555	GGACGGGAACCGGGACGCCA	-16	rG:dT	0.949	(0.914, 0.984)		0.261	0.235	40	40
ZNF555_+_2841508.23-P1P2_144	ZNF555_+_2841508.23-P1P2	ZNF555	GGACCGGAACCGGGACGCCA	-16	rC:dT	0.905	(0.876, 0.934)		0.261	0.209	50	50
ZNF555_+_2841508.23-P1P2_147	ZNF555_+_2841508.23-P1P2	ZNF555	GGACTGGAACCGGGACGCCA	-16	rU:dT	0.873	(0.840, 0.906)		0.261	0.186	40	40
ZNF555_+_2841508.23-P1P2_150	ZNF555_+_2841508.23-P1P2	ZNF555	GGACAAGAACCGGGACGCCA	-15	rA:dC	0.695	(0.657, 0.733)		0.223	0.201	50	50
ZNF555_+_2841508.23-P1P2_155	ZNF555_+_2841508.23-P1P2	ZNF555	GGACACGAACCGGGACGCCA	-15	rC:dC	0.677	(0.637, 0.717)		0.223	0.165	50	50
ZNF555_+_2841508.23-P1P2_158	ZNF555_+_2841508.23-P1P2	ZNF555	GGACATGAACCGGGACGCCA	-15	rU:dC	0.676	(0.639, 0.714)		0.223	0.165	40	40
ZNF555_+_2841508.23-P1P2_162	ZNF555_+_2841508.23-P1P2	ZNF555	GGACAGAAACCGGGACGCCA	-14	rA:dC	0.681	(0.637, 0.725)		0.256	0.201	50	60
ZNF555_+_2841508.23-P1P2_167	ZNF555_+_2841508.23-P1P2	ZNF555	GGACAGCAACCGGGACGCCA	-14	rC:dC	0.593	(0.548, 0.639)		0.256	0.165	50	60
ZNF555_+_2841508.23-P1P2_170	ZNF555_+_2841508.23-P1P2	ZNF555	GGACAGTAACCGGGACGCCA	-14	rU:dC	0.650	(0.609, 0.692)		0.256	0.165	50	60
ZNF555_+_2841508.23-P1P2_177	ZNF555_+_2841508.23-P1P2	ZNF555	GGACAGGGACCGGGACGCCA	-13	rG:dT	0.850	(0.826, 0.874)		0.259	0.235	40	50
ZNF555_+_2841508.23-P1P2_180	ZNF555_+_2841508.23-P1P2	ZNF555	GGACAGGCACCGGGACGCCA	-13	rC:dT	0.708	(0.675, 0.742)		0.259	0.209	40	50
ZNF555_+_2841508.23-P1P2_183	ZNF555_+_2841508.23-P1P2	ZNF555	GGACAGGTACCGGGACGCCA	-13	rU:dT	0.781	(0.752, 0.810)		0.259	0.186	40	40
ZNF555_+_2841508.23-P1P2_189	ZNF555_+_2841508.23-P1P2	ZNF555	GGACAGGAGCCGGGACGCCA	-12	rG:dT	0.838	(0.809, 0.867)		0.259	0.235	40	40
ZNF555_+_2841508.23-P1P2_192	ZNF555_+_2841508.23-P1P2	ZNF555	GGACAGGACCCGGGACGCCA	-12	rC:dT	0.610	(0.570, 0.649)		0.259	0.209	30	50
ZNF555_+_2841508.23-P1P2_195	ZNF555_+_2841508.23-P1P2	ZNF555	GGACAGGATCCGGGACGCCA	-12	rU:dT	0.682	(0.649, 0.715)		0.259	0.186	40	40
ZNF555_+_2841508.23-P1P2_197	ZNF555_+_2841508.23-P1P2	ZNF555	GGACAGGAAACGGGACGCCA	-11	rA:dG	0.411	(0.370, 0.451)		0.242	0.164	40	50
ZNF555_+_2841508.23-P1P2_200	ZNF555_+_2841508.23-P1P2	ZNF555	GGACAGGAAGCGGGACGCCA	-11	rG:dG	0.572	(0.542, 0.602)		0.242	0.212	40	40
ZNF555_+_2841508.23-P1P2_205	ZNF555_+_2841508.23-P1P2	ZNF555	GGACAGGAATCGGGACGCCA	-11	rU:dG	0.618	(0.583, 0.652)		0.242	0.192	50	50
ZNF555_+_2841508.23-P1P2_209	ZNF555_+_2841508.23-P1P2	ZNF555	GGACAGGAACAGGGACGCCA	-10	rA:dG	0.241	(0.207, 0.275)		0.204	0.164	40	50
ZNF555_+_2841508.23-P1P2_212	ZNF555_+_2841508.23-P1P2	ZNF555	GGACAGGAACGGGGACGCCA	-10	rG:dG	0.443	(0.406, 0.479)		0.204	0.212	20	40
ZNF555_+_2841508.23-P1P2_217	ZNF555_+_2841508.23-P1P2	ZNF555	GGACAGGAACTGGGACGCCA	-10	rU:dG	0.534	(0.494, 0.575)		0.204	0.192	30	50
ZNF555_+_2841508.23-P1P2_222	ZNF555_+_2841508.23-P1P2	ZNF555	GGACAGGAACCAGGACGCCA	-9	rA:dC	0.139	(0.120, 0.157)		0.191	0.201	40	50
ZNF555_+_2841508.23-P1P2_227	ZNF555_+_2841508.23-P1P2	ZNF555	GGACAGGAACCCGGACGCCA	-9	rC:dC	0.075	(0.063, 0.088)		0.191	0.165	40	50
ZNF555_+_2841508.23-P1P2_230	ZNF555_+_2841508.23-P1P2	ZNF555	GGACAGGAACCTGGACGCCA	-9	rU:dC	0.073	(0.060, 0.087)		0.191	0.165	40	40
ZNF555_+_2841508.23-P1P2_234	ZNF555_+_2841508.23-P1P2	ZNF555	GGACAGGAACCGAGACGCCA	-8	rA:dC	0.127	(0.111, 0.144)		0.181	0.201	40	50
ZNF555_+_2841508.23-P1P2_239	ZNF555_+_2841508.23-P1P2	ZNF555	GGACAGGAACCGCGACGCCA	-8	rC:dC	0.043	(0.033, 0.052)		0.181	0.165	20	50
ZNF555_+_2841508.23-P1P2_242	ZNF555_+_2841508.23-P1P2	ZNF555	GGACAGGAACCGTGACGCCA	-8	rU:dC	0.048	(0.038, 0.059)		0.181	0.165	40	60
ZNF555_+_2841508.23-P1P2_246	ZNF555_+_2841508.23-P1P2	ZNF555	GGACAGGAACCGGAACGCCA	-7	rA:dC	0.167	(0.146, 0.187)		0.120	0.201	40	40
ZNF555_+_2841508.23-P1P2_251	ZNF555_+_2841508.23-P1P2	ZNF555	GGACAGGAACCGGCACGCCA	-7	rC:dC	0.049	(0.040, 0.057)		0.120	0.165	50	50
ZNF555_+_2841508.23-P1P2_254	ZNF555_+_2841508.23-P1P2	ZNF555	GGACAGGAACCGGTACGCCA	-7	rU:dC	0.049	(0.038, 0.060)		0.120	0.165	50	50
ZNF555_+_2841508.23-P1P2_261	ZNF555_+_2841508.23-P1P2	ZNF555	GGACAGGAACCGGGGCGCCA	-6	rG:dT	0.332	(0.308, 0.357)		0.139	0.235	40	40
ZNF555_+_2841508.23-P1P2_264	ZNF555_+_2841508.23-P1P2	ZNF555	GGACAGGAACCGGGCCGCCA	-6	rC:dT	0.154	(0.137, 0.172)		0.139	0.209	40	50
ZNF555_+_2841508.23-P1P2_267	ZNF555_+_2841508.23-P1P2	ZNF555	GGACAGGAACCGGGTCGCCA	-6	rU:dT	0.147	(0.128, 0.166)		0.139	0.186	40	40
ZNF555_+_2841508.23-P1P2_269	ZNF555_+_2841508.23-P1P2	ZNF555	GGACAGGAACCGGGAAGCCA	-5	rA:dG	0.123	(0.107, 0.139)		0.130	0.164	30	30
ZNF555_+_2841508.23-P1P2_272	ZNF555_+_2841508.23-P1P2	ZNF555	GGACAGGAACCGGGAGGCCA	-5	rG:dG	0.186	(0.168, 0.205)		0.130	0.212	30	40
ZNF555_+_2841508.23-P1P2_277	ZNF555_+_2841508.23-P1P2	ZNF555	GGACAGGAACCGGGATGCCA	-5	rU:dG	0.173	(0.153, 0.194)		0.130	0.192	30	40
ZNF555_+_2841508.23-P1P2_282	ZNF555_+_2841508.23-P1P2	ZNF555	GGACAGGAACCGGGACACCA	-4	rA:dC	0.155	(0.135, 0.175)		0.147	0.201	20	30
ZNF555_+_2841508.23-P1P2_287	ZNF555_+_2841508.23-P1P2	ZNF555	GGACAGGAACCGGGACCCCA	-4	rC:dC	0.079	(0.067, 0.091)		0.147	0.165	40	40
ZNF555_+_2841508.23-P1P2_290	ZNF555_+_2841508.23-P1P2	ZNF555	GGACAGGAACCGGGACTCCA	-4	rU:dC	0.070	(0.059, 0.082)		0.147	0.165	40	50
ZNF555_+_2841508.23-P1P2_293	ZNF555_+_2841508.23-P1P2	ZNF555	GGACAGGAACCGGGACGACA	-3	rA:dG	0.108	(0.092, 0.124)		0.116	0.164	50	50
ZNF555_+_2841508.23-P1P2_296	ZNF555_+_2841508.23-P1P2	ZNF555	GGACAGGAACCGGGACGGCA	-3	rG:dG	0.214	(0.199, 0.229)		0.116	0.212	30	40
ZNF555_+_2841508.23-P1P2_301	ZNF555_+_2841508.23-P1P2	ZNF555	GGACAGGAACCGGGACGTCA	-3	rU:dG	0.196	(0.174, 0.218)		0.116	0.192	40	50
ZNF555_+_2841508.23-P1P2_305	ZNF555_+_2841508.23-P1P2	ZNF555	GGACAGGAACCGGGACGCAA	-2	rA:dG	0.091	(0.076, 0.106)		0.113	0.164	40	50
ZNF555_+_2841508.23-P1P2_308	ZNF555_+_2841508.23-P1P2	ZNF555	GGACAGGAACCGGGACGCGA	-2	rG:dG	0.147	(0.134, 0.159)		0.113	0.212	40	40
ZNF555_+_2841508.23-P1P2_313	ZNF555_+_2841508.23-P1P2	ZNF555	GGACAGGAACCGGGACGCTA	-2	rU:dG	0.157	(0.136, 0.177)		0.113	0.192	40	50
ZNF555_+_2841508.23-P1P2_321	ZNF555_+_2841508.23-P1P2	ZNF555	GGACAGGAACCGGGACGCCG	-1	rG:dT	0.371	(0.349, 0.394)		0.105	0.235	30	30
ZNF555_+_2841508.23-P1P2_324	ZNF555_+_2841508.23-P1P2	ZNF555	GGACAGGAACCGGGACGCCC	-1	rC:dT	0.150	(0.130, 0.170)		0.105	0.209	30	50
ZNF555_+_2841508.23-P1P2_327	ZNF555_+_2841508.23-P1P2	ZNF555	GGACAGGAACCGGGACGCCT	-1	rU:dT	0.161	(0.141, 0.182)		0.105	0.186	40	50
ZNF555_-_2841506.23-P1P2	ZNF555_-_2841506.23-P1P2	ZNF555	GGTGCCCCGCCTGCCCCTAG			1.000					30	40
ZNF555_-_2841506.23-P1P2_102	ZNF555_-_2841506.23-P1P2	ZNF555	GATGCCCCGCCTGCCCCTAG	-19	rA:dC	0.637	(0.610, 0.664)		0.260	0.201	30	40
ZNF555_-_2841506.23-P1P2_107	ZNF555_-_2841506.23-P1P2	ZNF555	GCTGCCCCGCCTGCCCCTAG	-19	rC:dC	0.666	(0.642, 0.690)		0.260	0.165	40	50
ZNF555_-_2841506.23-P1P2_110	ZNF555_-_2841506.23-P1P2	ZNF555	GTTGCCCCGCCTGCCCCTAG	-19	rU:dC	0.633	(0.607, 0.659)		0.260	0.165	30	40
ZNF555_-_2841506.23-P1P2_112	ZNF555_-_2841506.23-P1P2	ZNF555	GGAGCCCCGCCTGCCCCTAG	-18	rA:dA	0.669	(0.646, 0.693)		0.218	0.182	20	40
ZNF555_-_2841506.23-P1P2_115	ZNF555_-_2841506.23-P1P2	ZNF555	GGGGCCCCGCCTGCCCCTAG	-18	rG:dA	0.724	(0.697, 0.750)		0.218	0.200	30	30
ZNF555_-_2841506.23-P1P2_118	ZNF555_-_2841506.23-P1P2	ZNF555	GGCGCCCCGCCTGCCCCTAG	-18	rC:dA	0.680	(0.652, 0.709)		0.218	0.225	30	40
ZNF555_-_2841506.23-P1P2_126	ZNF555_-_2841506.23-P1P2	ZNF555	GGTACCCCGCCTGCCCCTAG	-17	rA:dC	0.587	(0.561, 0.613)		0.274	0.201	30	50
ZNF555_-_2841506.23-P1P2_131	ZNF555_-_2841506.23-P1P2	ZNF555	GGTCCCCCGCCTGCCCCTAG	-17	rC:dC	0.575	(0.547, 0.603)		0.274	0.165	20	50
ZNF555_-_2841506.23-P1P2_134	ZNF555_-_2841506.23-P1P2	ZNF555	GGTTCCCCGCCTGCCCCTAG	-17	rU:dC	0.538	(0.513, 0.563)		0.274	0.165	30	40
ZNF555_-_2841506.23-P1P2_137	ZNF555_-_2841506.23-P1P2	ZNF555	GGTGACCCGCCTGCCCCTAG	-16	rA:dG	0.567	(0.541, 0.594)		0.261	0.164	40	40
ZNF555_-_2841506.23-P1P2_140	ZNF555_-_2841506.23-P1P2	ZNF555	GGTGGCCCGCCTGCCCCTAG	-16	rG:dG	0.582	(0.555, 0.609)		0.261	0.212	40	40
ZNF555_-_2841506.23-P1P2_145	ZNF555_-_2841506.23-P1P2	ZNF555	GGTGTCCCGCCTGCCCCTAG	-16	rU:dG	0.595	(0.567, 0.624)		0.261	0.192	40	50
ZNF555_-_2841506.23-P1P2_149	ZNF555_-_2841506.23-P1P2	ZNF555	GGTGCACCGCCTGCCCCTAG	-15	rA:dG	0.607	(0.578, 0.635)		0.223	0.164	40	50
ZNF555_-_2841506.23-P1P2_152	ZNF555_-_2841506.23-P1P2	ZNF555	GGTGCGCCGCCTGCCCCTAG	-15	rG:dG	0.643	(0.617, 0.669)		0.223	0.212	30	50
ZNF555_-_2841506.23-P1P2_157	ZNF555_-_2841506.23-P1P2	ZNF555	GGTGCTCCGCCTGCCCCTAG	-15	rU:dG	0.692	(0.669, 0.716)		0.223	0.192	30	40
ZNF555_-_2841506.23-P1P2_161	ZNF555_-_2841506.23-P1P2	ZNF555	GGTGCCACGCCTGCCCCTAG	-14	rA:dG	0.648	(0.622, 0.675)		0.256	0.164	40	40
ZNF555_-_2841506.23-P1P2_164	ZNF555_-_2841506.23-P1P2	ZNF555	GGTGCCGCGCCTGCCCCTAG	-14	rG:dG	0.683	(0.659, 0.707)		0.256	0.212	30	50
ZNF555_-_2841506.23-P1P2_169	ZNF555_-_2841506.23-P1P2	ZNF555	GGTGCCTCGCCTGCCCCTAG	-14	rU:dG	0.709	(0.686, 0.733)		0.256	0.192	40	50
ZNF555_-_2841506.23-P1P2_173	ZNF555_-_2841506.23-P1P2	ZNF555	GGTGCCCAGCCTGCCCCTAG	-13	rA:dG	0.628	(0.602, 0.654)		0.259	0.164	20	30
ZNF555_-_2841506.23-P1P2_176	ZNF555_-_2841506.23-P1P2	ZNF555	GGTGCCCGGCCTGCCCCTAG	-13	rG:dG	0.657	(0.636, 0.679)		0.259	0.212	30	40
ZNF555_-_2841506.23-P1P2_181	ZNF555_-_2841506.23-P1P2	ZNF555	GGTGCCCTGCCTGCCCCTAG	-13	rU:dG	0.690	(0.669, 0.712)		0.259	0.192	30	40
ZNF555_-_2841506.23-P1P2_186	ZNF555_-_2841506.23-P1P2	ZNF555	GGTGCCCCACCTGCCCCTAG	-12	rA:dC	0.502	(0.472, 0.532)		0.259	0.201	30	30
ZNF555_-_2841506.23-P1P2_191	ZNF555_-_2841506.23-P1P2	ZNF555	GGTGCCCCCCCTGCCCCTAG	-12	rC:dC	0.367	(0.333, 0.401)		0.259	0.165	30	30
ZNF555_-_2841506.23-P1P2_194	ZNF555_-_2841506.23-P1P2	ZNF555	GGTGCCCCTCCTGCCCCTAG	-12	rU:dC	0.453	(0.420, 0.485)		0.259	0.165	30	40
ZNF555_-_2841506.23-P1P2_197	ZNF555_-_2841506.23-P1P2	ZNF555	GGTGCCCCGACTGCCCCTAG	-11	rA:dG	0.516	(0.491, 0.541)		0.242	0.164	30	40
ZNF555_-_2841506.23-P1P2_200	ZNF555_-_2841506.23-P1P2	ZNF555	GGTGCCCCGGCTGCCCCTAG	-11	rG:dG	0.576	(0.556, 0.597)		0.242	0.212	20	20
ZNF555_-_2841506.23-P1P2_205	ZNF555_-_2841506.23-P1P2	ZNF555	GGTGCCCCGTCTGCCCCTAG	-11	rU:dG	0.620	(0.597, 0.642)		0.242	0.192	30	30
ZNF555_-_2841506.23-P1P2_209	ZNF555_-_2841506.23-P1P2	ZNF555	GGTGCCCCGCATGCCCCTAG	-10	rA:dG	0.266	(0.231, 0.302)		0.204	0.164	40	50
ZNF555_-_2841506.23-P1P2_212	ZNF555_-_2841506.23-P1P2	ZNF555	GGTGCCCCGCGTGCCCCTAG	-10	rG:dG	0.412	(0.379, 0.445)		0.204	0.212	40	50
ZNF555_-_2841506.23-P1P2_217	ZNF555_-_2841506.23-P1P2	ZNF555	GGTGCCCCGCTTGCCCCTAG	-10	rU:dG	0.525	(0.494, 0.556)		0.204	0.192	40	50
ZNF555_-_2841506.23-P1P2_220	ZNF555_-_2841506.23-P1P2	ZNF555	GGTGCCCCGCCAGCCCCTAG	-9	rA:dA	0.275	(0.243, 0.308)		0.191	0.182	40	40
ZNF555_-_2841506.23-P1P2_223	ZNF555_-_2841506.23-P1P2	ZNF555	GGTGCCCCGCCGGCCCCTAG	-9	rG:dA	0.367	(0.339, 0.395)		0.191	0.200	30	30
ZNF555_-_2841506.23-P1P2_226	ZNF555_-_2841506.23-P1P2	ZNF555	GGTGCCCCGCCCGCCCCTAG	-9	rC:dA	0.440	(0.413, 0.466)		0.191	0.225	40	40
ZNF555_-_2841506.23-P1P2_234	ZNF555_-_2841506.23-P1P2	ZNF555	GGTGCCCCGCCTACCCCTAG	-8	rA:dC	0.221	(0.197, 0.246)		0.181	0.201	40	40
ZNF555_-_2841506.23-P1P2_239	ZNF555_-_2841506.23-P1P2	ZNF555	GGTGCCCCGCCTCCCCCTAG	-8	rC:dC	0.162	(0.144, 0.180)		0.181	0.165	30	30
ZNF555_-_2841506.23-P1P2_242	ZNF555_-_2841506.23-P1P2	ZNF555	GGTGCCCCGCCTTCCCCTAG	-8	rU:dC	0.139	(0.121, 0.157)		0.181	0.165	40	40
ZNF555_-_2841506.23-P1P2_245	ZNF555_-_2841506.23-P1P2	ZNF555	GGTGCCCCGCCTGACCCTAG	-7	rA:dG	0.128	(0.104, 0.151)		0.120	0.164	30	40
ZNF555_-_2841506.23-P1P2_248	ZNF555_-_2841506.23-P1P2	ZNF555	GGTGCCCCGCCTGGCCCTAG	-7	rG:dG	0.145	(0.125, 0.165)		0.120	0.212	30	30
ZNF555_-_2841506.23-P1P2_253	ZNF555_-_2841506.23-P1P2	ZNF555	GGTGCCCCGCCTGTCCCTAG	-7	rU:dG	0.218	(0.185, 0.250)		0.120	0.192	30	40
ZNF555_-_2841506.23-P1P2_257	ZNF555_-_2841506.23-P1P2	ZNF555	GGTGCCCCGCCTGCACCTAG	-6	rA:dG	0.080	(0.062, 0.097)		0.139	0.164	30	50
ZNF555_-_2841506.23-P1P2_260	ZNF555_-_2841506.23-P1P2	ZNF555	GGTGCCCCGCCTGCGCCTAG	-6	rG:dG	0.068	(0.051, 0.085)		0.139	0.212	30	40
ZNF555_-_2841506.23-P1P2_265	ZNF555_-_2841506.23-P1P2	ZNF555	GGTGCCCCGCCTGCTCCTAG	-6	rU:dG	0.128	(0.105, 0.152)		0.139	0.192	30	30
ZNF555_-_2841506.23-P1P2_269	ZNF555_-_2841506.23-P1P2	ZNF555	GGTGCCCCGCCTGCCACTAG	-5	rA:dG	0.101	(0.081, 0.121)		0.130	0.164	40	50
ZNF555_-_2841506.23-P1P2_272	ZNF555_-_2841506.23-P1P2	ZNF555	GGTGCCCCGCCTGCCGCTAG	-5	rG:dG	0.110	(0.086, 0.135)		0.130	0.212	40	40
ZNF555_-_2841506.23-P1P2_277	ZNF555_-_2841506.23-P1P2	ZNF555	GGTGCCCCGCCTGCCTCTAG	-5	rU:dG	0.171	(0.144, 0.197)		0.130	0.192	30	50
ZNF555_-_2841506.23-P1P2_281	ZNF555_-_2841506.23-P1P2	ZNF555	GGTGCCCCGCCTGCCCATAG	-4	rA:dG	0.214	(0.189, 0.240)		0.147	0.164	40	60
ZNF555_-_2841506.23-P1P2_284	ZNF555_-_2841506.23-P1P2	ZNF555	GGTGCCCCGCCTGCCCGTAG	-4	rG:dG	0.322	(0.297, 0.348)		0.147	0.212	30	60
ZNF555_-_2841506.23-P1P2_289	ZNF555_-_2841506.23-P1P2	ZNF555	GGTGCCCCGCCTGCCCTTAG	-4	rU:dG	0.276	(0.253, 0.299)		0.147	0.192	30	30
ZNF555_-_2841506.23-P1P2_292	ZNF555_-_2841506.23-P1P2	ZNF555	GGTGCCCCGCCTGCCCCAAG	-3	rA:dA	0.197	(0.173, 0.221)		0.116	0.182	30	30
ZNF555_-_2841506.23-P1P2_295	ZNF555_-_2841506.23-P1P2	ZNF555	GGTGCCCCGCCTGCCCCGAG	-3	rG:dA	0.245	(0.223, 0.268)		0.116	0.200	40	40
ZNF555_-_2841506.23-P1P2_298	ZNF555_-_2841506.23-P1P2	ZNF555	GGTGCCCCGCCTGCCCCCAG	-3	rC:dA	0.266	(0.242, 0.289)		0.116	0.225	30	30
ZNF555_-_2841506.23-P1P2_309	ZNF555_-_2841506.23-P1P2	ZNF555	GGTGCCCCGCCTGCCCCTGG	-2	rG:dT	0.438	(0.415, 0.460)		0.113	0.235	30	40
ZNF555_-_2841506.23-P1P2_312	ZNF555_-_2841506.23-P1P2	ZNF555	GGTGCCCCGCCTGCCCCTCG	-2	rC:dT	0.164	(0.142, 0.186)		0.113	0.209	30	40
ZNF555_-_2841506.23-P1P2_315	ZNF555_-_2841506.23-P1P2	ZNF555	GGTGCCCCGCCTGCCCCTTG	-2	rU:dT	0.193	(0.171, 0.215)		0.113	0.186	20	40
ZNF555_-_2841506.23-P1P2_318	ZNF555_-_2841506.23-P1P2	ZNF555	GGTGCCCCGCCTGCCCCTAA	-1	rA:dC	0.164	(0.143, 0.185)		0.105	0.201	40	50
ZNF555_-_2841506.23-P1P2_323	ZNF555_-_2841506.23-P1P2	ZNF555	GGTGCCCCGCCTGCCCCTAC	-1	rC:dC	0.113	(0.101, 0.125)		0.105	0.165	30	40
ZNF555_-_2841506.23-P1P2_326	ZNF555_-_2841506.23-P1P2	ZNF555	GGTGCCCCGCCTGCCCCTAT	-1	rU:dC	0.110	(0.096, 0.123)		0.105	0.165	30	60
ZNF556_+_2867328.23-P1P2	ZNF556_+_2867328.23-P1P2	ZNF556	GGGACACCTGTGGTCACTCA			1.000					30	50
ZNF556_+_2867328.23-P1P2_102	ZNF556_+_2867328.23-P1P2	ZNF556	GAGACACCTGTGGTCACTCA	-19	rA:dC	0.743	(0.706, 0.779)		0.260	0.201	40	50
ZNF556_+_2867328.23-P1P2_107	ZNF556_+_2867328.23-P1P2	ZNF556	GCGACACCTGTGGTCACTCA	-19	rC:dC	0.719	(0.688, 0.750)		0.260	0.165	40	50
ZNF556_+_2867328.23-P1P2_110	ZNF556_+_2867328.23-P1P2	ZNF556	GTGACACCTGTGGTCACTCA	-19	rU:dC	0.682	(0.648, 0.716)		0.260	0.165	30	40
ZNF556_+_2867328.23-P1P2_114	ZNF556_+_2867328.23-P1P2	ZNF556	GGAACACCTGTGGTCACTCA	-18	rA:dC	0.666	(0.632, 0.701)		0.218	0.201	30	50
ZNF556_+_2867328.23-P1P2_119	ZNF556_+_2867328.23-P1P2	ZNF556	GGCACACCTGTGGTCACTCA	-18	rC:dC	0.691	(0.659, 0.722)		0.218	0.165	20	50
ZNF556_+_2867328.23-P1P2_122	ZNF556_+_2867328.23-P1P2	ZNF556	GGTACACCTGTGGTCACTCA	-18	rU:dC	0.680	(0.648, 0.712)		0.218	0.165	30	60
ZNF556_+_2867328.23-P1P2_129	ZNF556_+_2867328.23-P1P2	ZNF556	GGGGCACCTGTGGTCACTCA	-17	rG:dT	0.909	(0.864, 0.954)		0.274	0.235	20	40
ZNF556_+_2867328.23-P1P2_132	ZNF556_+_2867328.23-P1P2	ZNF556	GGGCCACCTGTGGTCACTCA	-17	rC:dT	0.762	(0.720, 0.803)		0.274	0.209	20	50
ZNF556_+_2867328.23-P1P2_135	ZNF556_+_2867328.23-P1P2	ZNF556	GGGTCACCTGTGGTCACTCA	-17	rU:dT	0.715	(0.673, 0.758)		0.274	0.186	30	40
ZNF556_+_2867328.23-P1P2_137	ZNF556_+_2867328.23-P1P2	ZNF556	GGGAAACCTGTGGTCACTCA	-16	rA:dG	0.542	(0.498, 0.586)		0.261	0.164	30	40
ZNF556_+_2867328.23-P1P2_140	ZNF556_+_2867328.23-P1P2	ZNF556	GGGAGACCTGTGGTCACTCA	-16	rG:dG	0.615	(0.573, 0.656)		0.261	0.212	30	40
ZNF556_+_2867328.23-P1P2_145	ZNF556_+_2867328.23-P1P2	ZNF556	GGGATACCTGTGGTCACTCA	-16	rU:dG	0.689	(0.648, 0.730)		0.261	0.192	20	40
ZNF556_+_2867328.23-P1P2_153	ZNF556_+_2867328.23-P1P2	ZNF556	GGGACGCCTGTGGTCACTCA	-15	rG:dT	0.982	(0.946, 1.018)		0.223	0.235	30	50
ZNF556_+_2867328.23-P1P2_156	ZNF556_+_2867328.23-P1P2	ZNF556	GGGACCCCTGTGGTCACTCA	-15	rC:dT	0.829	(0.781, 0.877)		0.223	0.209	20	40
ZNF556_+_2867328.23-P1P2_159	ZNF556_+_2867328.23-P1P2	ZNF556	GGGACTCCTGTGGTCACTCA	-15	rU:dT	0.786	(0.743, 0.830)		0.223	0.186	30	40
ZNF556_+_2867328.23-P1P2_161	ZNF556_+_2867328.23-P1P2	ZNF556	GGGACAACTGTGGTCACTCA	-14	rA:dG	0.669	(0.613, 0.726)		0.256	0.164	30	50
ZNF556_+_2867328.23-P1P2_164	ZNF556_+_2867328.23-P1P2	ZNF556	GGGACAGCTGTGGTCACTCA	-14	rG:dG	0.771	(0.721, 0.821)		0.256	0.212	20	40
ZNF556_+_2867328.23-P1P2_169	ZNF556_+_2867328.23-P1P2	ZNF556	GGGACATCTGTGGTCACTCA	-14	rU:dG	0.845	(0.799, 0.890)		0.256	0.192	30	40
ZNF556_+_2867328.23-P1P2_173	ZNF556_+_2867328.23-P1P2	ZNF556	GGGACACATGTGGTCACTCA	-13	rA:dG	0.605	(0.561, 0.648)		0.259	0.164	20	40
ZNF556_+_2867328.23-P1P2_176	ZNF556_+_2867328.23-P1P2	ZNF556	GGGACACGTGTGGTCACTCA	-13	rG:dG	0.690	(0.655, 0.725)		0.259	0.212	20	50
ZNF556_+_2867328.23-P1P2_181	ZNF556_+_2867328.23-P1P2	ZNF556	GGGACACTTGTGGTCACTCA	-13	rU:dG	0.777	(0.738, 0.815)		0.259	0.192	30	50
ZNF556_+_2867328.23-P1P2_184	ZNF556_+_2867328.23-P1P2	ZNF556	GGGACACCAGTGGTCACTCA	-12	rA:dA	0.698	(0.656, 0.739)		0.259	0.182	20	30
ZNF556_+_2867328.23-P1P2_187	ZNF556_+_2867328.23-P1P2	ZNF556	GGGACACCGGTGGTCACTCA	-12	rG:dA	0.823	(0.787, 0.859)		0.259	0.200	30	50
ZNF556_+_2867328.23-P1P2_190	ZNF556_+_2867328.23-P1P2	ZNF556	GGGACACCCGTGGTCACTCA	-12	rC:dA	0.620	(0.568, 0.673)		0.259	0.225	30	40
ZNF556_+_2867328.23-P1P2_198	ZNF556_+_2867328.23-P1P2	ZNF556	GGGACACCTATGGTCACTCA	-11	rA:dC	0.286	(0.251, 0.321)		0.242	0.201	40	50
ZNF556_+_2867328.23-P1P2_203	ZNF556_+_2867328.23-P1P2	ZNF556	GGGACACCTCTGGTCACTCA	-11	rC:dC	0.095	(0.076, 0.114)		0.242	0.165	30	40
ZNF556_+_2867328.23-P1P2_206	ZNF556_+_2867328.23-P1P2	ZNF556	GGGACACCTTTGGTCACTCA	-11	rU:dC	0.142	(0.115, 0.169)		0.242	0.165	30	50
ZNF556_+_2867328.23-P1P2_208	ZNF556_+_2867328.23-P1P2	ZNF556	GGGACACCTGAGGTCACTCA	-10	rA:dA	0.378	(0.342, 0.413)		0.204	0.182	30	30
ZNF556_+_2867328.23-P1P2_211	ZNF556_+_2867328.23-P1P2	ZNF556	GGGACACCTGGGGTCACTCA	-10	rG:dA	0.559	(0.529, 0.588)		0.204	0.200	20	40
ZNF556_+_2867328.23-P1P2_214	ZNF556_+_2867328.23-P1P2	ZNF556	GGGACACCTGCGGTCACTCA	-10	rC:dA	0.472	(0.428, 0.515)		0.204	0.225	30	50
ZNF556_+_2867328.23-P1P2_222	ZNF556_+_2867328.23-P1P2	ZNF556	GGGACACCTGTAGTCACTCA	-9	rA:dC	0.123	(0.100, 0.145)		0.191	0.201	30	60
ZNF556_+_2867328.23-P1P2_227	ZNF556_+_2867328.23-P1P2	ZNF556	GGGACACCTGTCGTCACTCA	-9	rC:dC	0.050	(0.036, 0.063)		0.191	0.165	40	50
ZNF556_+_2867328.23-P1P2_230	ZNF556_+_2867328.23-P1P2	ZNF556	GGGACACCTGTTGTCACTCA	-9	rU:dC	0.055	(0.041, 0.070)		0.191	0.165	30	50
ZNF556_+_2867328.23-P1P2_234	ZNF556_+_2867328.23-P1P2	ZNF556	GGGACACCTGTGATCACTCA	-8	rA:dC	0.123	(0.104, 0.143)		0.181	0.201	20	40
ZNF556_+_2867328.23-P1P2_239	ZNF556_+_2867328.23-P1P2	ZNF556	GGGACACCTGTGCTCACTCA	-8	rC:dC	0.052	(0.042, 0.063)		0.181	0.165	30	50
ZNF556_+_2867328.23-P1P2_242	ZNF556_+_2867328.23-P1P2	ZNF556	GGGACACCTGTGTTCACTCA	-8	rU:dC	0.040	(0.027, 0.053)		0.181	0.165	20	50
ZNF556_+_2867328.23-P1P2_244	ZNF556_+_2867328.23-P1P2	ZNF556	GGGACACCTGTGGACACTCA	-7	rA:dA	0.136	(0.111, 0.161)		0.120	0.182	30	40
ZNF556_+_2867328.23-P1P2_247	ZNF556_+_2867328.23-P1P2	ZNF556	GGGACACCTGTGGGCACTCA	-7	rG:dA	0.153	(0.137, 0.170)		0.120	0.200	20	50
ZNF556_+_2867328.23-P1P2_250	ZNF556_+_2867328.23-P1P2	ZNF556	GGGACACCTGTGGCCACTCA	-7	rC:dA	0.232	(0.213, 0.251)		0.120	0.225	20	50
ZNF556_+_2867328.23-P1P2_257	ZNF556_+_2867328.23-P1P2	ZNF556	GGGACACCTGTGGTAACTCA	-6	rA:dG	0.022	(0.007, 0.037)		0.139	0.164	30	60
ZNF556_+_2867328.23-P1P2_260	ZNF556_+_2867328.23-P1P2	ZNF556	GGGACACCTGTGGTGACTCA	-6	rG:dG	0.035	(0.024, 0.045)		0.139	0.212	30	40
ZNF556_+_2867328.23-P1P2_265	ZNF556_+_2867328.23-P1P2	ZNF556	GGGACACCTGTGGTTACTCA	-6	rU:dG	0.040	(0.024, 0.055)		0.139	0.192	30	50
ZNF556_+_2867328.23-P1P2_273	ZNF556_+_2867328.23-P1P2	ZNF556	GGGACACCTGTGGTCGCTCA	-5	rG:dT	0.348	(0.318, 0.379)		0.130	0.235	30	50
ZNF556_+_2867328.23-P1P2_276	ZNF556_+_2867328.23-P1P2	ZNF556	GGGACACCTGTGGTCCCTCA	-5	rC:dT	0.210	(0.180, 0.241)		0.130	0.209	30	40
ZNF556_+_2867328.23-P1P2_279	ZNF556_+_2867328.23-P1P2	ZNF556	GGGACACCTGTGGTCTCTCA	-5	rU:dT	0.114	(0.091, 0.136)		0.130	0.186	30	40
ZNF556_+_2867328.23-P1P2_281	ZNF556_+_2867328.23-P1P2	ZNF556	GGGACACCTGTGGTCAATCA	-4	rA:dG	0.062	(0.046, 0.077)		0.147	0.164	30	30
ZNF556_+_2867328.23-P1P2_284	ZNF556_+_2867328.23-P1P2	ZNF556	GGGACACCTGTGGTCAGTCA	-4	rG:dG	0.177	(0.159, 0.196)		0.147	0.212	30	50
ZNF556_+_2867328.23-P1P2_289	ZNF556_+_2867328.23-P1P2	ZNF556	GGGACACCTGTGGTCATTCA	-4	rU:dG	0.098	(0.078, 0.119)		0.147	0.192	30	50
ZNF556_+_2867328.23-P1P2_292	ZNF556_+_2867328.23-P1P2	ZNF556	GGGACACCTGTGGTCACACA	-3	rA:dA	0.092	(0.076, 0.109)		0.116	0.182	20	50
ZNF556_+_2867328.23-P1P2_295	ZNF556_+_2867328.23-P1P2	ZNF556	GGGACACCTGTGGTCACGCA	-3	rG:dA	0.144	(0.128, 0.160)		0.116	0.200	30	60
ZNF556_+_2867328.23-P1P2_298	ZNF556_+_2867328.23-P1P2	ZNF556	GGGACACCTGTGGTCACCCA	-3	rC:dA	0.188	(0.169, 0.207)		0.116	0.225	30	40
ZNF556_+_2867328.23-P1P2_305	ZNF556_+_2867328.23-P1P2	ZNF556	GGGACACCTGTGGTCACTAA	-2	rA:dG	0.027	(0.016, 0.039)		0.113	0.164	40	50
ZNF556_+_2867328.23-P1P2_308	ZNF556_+_2867328.23-P1P2	ZNF556	GGGACACCTGTGGTCACTGA	-2	rG:dG	0.090	(0.078, 0.102)		0.113	0.212	30	40
ZNF556_+_2867328.23-P1P2_313	ZNF556_+_2867328.23-P1P2	ZNF556	GGGACACCTGTGGTCACTTA	-2	rU:dG	0.061	(0.048, 0.074)		0.113	0.192	30	50
ZNF556_+_2867328.23-P1P2_321	ZNF556_+_2867328.23-P1P2	ZNF556	GGGACACCTGTGGTCACTCG	-1	rG:dT	0.311	(0.283, 0.339)		0.105	0.235	30	60
ZNF556_+_2867328.23-P1P2_324	ZNF556_+_2867328.23-P1P2	ZNF556	GGGACACCTGTGGTCACTCC	-1	rC:dT	0.081	(0.062, 0.101)		0.105	0.209	30	50
ZNF556_+_2867328.23-P1P2_327	ZNF556_+_2867328.23-P1P2	ZNF556	GGGACACCTGTGGTCACTCT	-1	rU:dT	0.072	(0.054, 0.090)		0.105	0.186	30	40
ZNF556_+_2867338.23-P1P2	ZNF556_+_2867338.23-P1P2	ZNF556	GAGCACGACGGGGACACCTG			1.000					30	40
ZNF556_+_2867338.23-P1P2_105	ZNF556_+_2867338.23-P1P2	ZNF556	GGGCACGACGGGGACACCTG	-19	rG:dT	0.985	(0.949, 1.020)		0.260	0.235	40	40
ZNF556_+_2867338.23-P1P2_108	ZNF556_+_2867338.23-P1P2	ZNF556	GCGCACGACGGGGACACCTG	-19	rC:dT	0.919	(0.888, 0.950)		0.260	0.209	40	40
ZNF556_+_2867338.23-P1P2_111	ZNF556_+_2867338.23-P1P2	ZNF556	GTGCACGACGGGGACACCTG	-19	rU:dT	0.896	(0.866, 0.926)		0.260	0.186	30	30
ZNF556_+_2867338.23-P1P2_114	ZNF556_+_2867338.23-P1P2	ZNF556	GAACACGACGGGGACACCTG	-18	rA:dC	0.895	(0.866, 0.924)		0.218	0.201	40	40
ZNF556_+_2867338.23-P1P2_119	ZNF556_+_2867338.23-P1P2	ZNF556	GACCACGACGGGGACACCTG	-18	rC:dC	0.910	(0.886, 0.934)		0.218	0.165	30	30
ZNF556_+_2867338.23-P1P2_122	ZNF556_+_2867338.23-P1P2	ZNF556	GATCACGACGGGGACACCTG	-18	rU:dC	0.848	(0.825, 0.872)		0.218	0.165	40	40
ZNF556_+_2867338.23-P1P2_125	ZNF556_+_2867338.23-P1P2	ZNF556	GAGAACGACGGGGACACCTG	-17	rA:dG	0.934	(0.895, 0.973)		0.274	0.164	40	50
ZNF556_+_2867338.23-P1P2_128	ZNF556_+_2867338.23-P1P2	ZNF556	GAGGACGACGGGGACACCTG	-17	rG:dG	0.912	(0.877, 0.948)		0.274	0.212	30	40
ZNF556_+_2867338.23-P1P2_133	ZNF556_+_2867338.23-P1P2	ZNF556	GAGTACGACGGGGACACCTG	-17	rU:dG	0.952	(0.916, 0.987)		0.274	0.192	40	50
ZNF556_+_2867338.23-P1P2_141	ZNF556_+_2867338.23-P1P2	ZNF556	GAGCGCGACGGGGACACCTG	-16	rG:dT	1.101	(1.067, 1.135)		0.261	0.235	30	30
ZNF556_+_2867338.23-P1P2_144	ZNF556_+_2867338.23-P1P2	ZNF556	GAGCCCGACGGGGACACCTG	-16	rC:dT	1.034	(1.002, 1.067)		0.261	0.209	40	40
ZNF556_+_2867338.23-P1P2_147	ZNF556_+_2867338.23-P1P2	ZNF556	GAGCTCGACGGGGACACCTG	-16	rU:dT	1.036	(1.002, 1.070)		0.261	0.186	40	40
ZNF556_+_2867338.23-P1P2_149	ZNF556_+_2867338.23-P1P2	ZNF556	GAGCAAGACGGGGACACCTG	-15	rA:dG	0.994	(0.958, 1.031)		0.223	0.164	30	50
ZNF556_+_2867338.23-P1P2_152	ZNF556_+_2867338.23-P1P2	ZNF556	GAGCAGGACGGGGACACCTG	-15	rG:dG	1.047	(1.012, 1.082)		0.223	0.212	30	50
ZNF556_+_2867338.23-P1P2_157	ZNF556_+_2867338.23-P1P2	ZNF556	GAGCATGACGGGGACACCTG	-15	rU:dG	1.082	(1.045, 1.119)		0.223	0.192	20	50
ZNF556_+_2867338.23-P1P2_162	ZNF556_+_2867338.23-P1P2	ZNF556	GAGCACAACGGGGACACCTG	-14	rA:dC	0.997	(0.958, 1.036)		0.256	0.201	40	40
ZNF556_+_2867338.23-P1P2_167	ZNF556_+_2867338.23-P1P2	ZNF556	GAGCACCACGGGGACACCTG	-14	rC:dC	1.020	(0.980, 1.060)		0.256	0.165	40	50
ZNF556_+_2867338.23-P1P2_170	ZNF556_+_2867338.23-P1P2	ZNF556	GAGCACTACGGGGACACCTG	-14	rU:dC	1.021	(0.982, 1.060)		0.256	0.165	40	50
ZNF556_+_2867338.23-P1P2_177	ZNF556_+_2867338.23-P1P2	ZNF556	GAGCACGGCGGGGACACCTG	-13	rG:dT	1.011	(0.983, 1.040)		0.259	0.235	40	40
ZNF556_+_2867338.23-P1P2_180	ZNF556_+_2867338.23-P1P2	ZNF556	GAGCACGCCGGGGACACCTG	-13	rC:dT	0.994	(0.964, 1.024)		0.259	0.209	30	30
ZNF556_+_2867338.23-P1P2_183	ZNF556_+_2867338.23-P1P2	ZNF556	GAGCACGTCGGGGACACCTG	-13	rU:dT	1.009	(0.981, 1.038)		0.259	0.186	30	40
ZNF556_+_2867338.23-P1P2_185	ZNF556_+_2867338.23-P1P2	ZNF556	GAGCACGAAGGGGACACCTG	-12	rA:dG	0.903	(0.877, 0.929)		0.259	0.164	30	50
ZNF556_+_2867338.23-P1P2_188	ZNF556_+_2867338.23-P1P2	ZNF556	GAGCACGAGGGGGACACCTG	-12	rG:dG	0.905	(0.881, 0.930)		0.259	0.212	30	40
ZNF556_+_2867338.23-P1P2_193	ZNF556_+_2867338.23-P1P2	ZNF556	GAGCACGATGGGGACACCTG	-12	rU:dG	0.951	(0.926, 0.976)		0.259	0.192	30	40
ZNF556_+_2867338.23-P1P2_198	ZNF556_+_2867338.23-P1P2	ZNF556	GAGCACGACAGGGACACCTG	-11	rA:dC	0.760	(0.726, 0.794)		0.242	0.201	30	30
ZNF556_+_2867338.23-P1P2_203	ZNF556_+_2867338.23-P1P2	ZNF556	GAGCACGACCGGGACACCTG	-11	rC:dC	0.522	(0.478, 0.565)		0.242	0.165	30	30
ZNF556_+_2867338.23-P1P2_206	ZNF556_+_2867338.23-P1P2	ZNF556	GAGCACGACTGGGACACCTG	-11	rU:dC	0.585	(0.539, 0.631)		0.242	0.165	20	40
ZNF556_+_2867338.23-P1P2_210	ZNF556_+_2867338.23-P1P2	ZNF556	GAGCACGACGAGGACACCTG	-10	rA:dC	0.664	(0.625, 0.703)		0.204	0.201	30	50
ZNF556_+_2867338.23-P1P2_215	ZNF556_+_2867338.23-P1P2	ZNF556	GAGCACGACGCGGACACCTG	-10	rC:dC	0.317	(0.279, 0.355)		0.204	0.165	40	40
ZNF556_+_2867338.23-P1P2_218	ZNF556_+_2867338.23-P1P2	ZNF556	GAGCACGACGTGGACACCTG	-10	rU:dC	0.391	(0.357, 0.424)		0.204	0.165	30	50
ZNF556_+_2867338.23-P1P2_222	ZNF556_+_2867338.23-P1P2	ZNF556	GAGCACGACGGAGACACCTG	-9	rA:dC	0.465	(0.423, 0.508)		0.191	0.201	40	40
ZNF556_+_2867338.23-P1P2_227	ZNF556_+_2867338.23-P1P2	ZNF556	GAGCACGACGGCGACACCTG	-9	rC:dC	0.180	(0.155, 0.206)		0.191	0.165	40	50
ZNF556_+_2867338.23-P1P2_230	ZNF556_+_2867338.23-P1P2	ZNF556	GAGCACGACGGTGACACCTG	-9	rU:dC	0.255	(0.222, 0.288)		0.191	0.165	40	40
ZNF556_+_2867338.23-P1P2_234	ZNF556_+_2867338.23-P1P2	ZNF556	GAGCACGACGGGAACACCTG	-8	rA:dC	0.421	(0.384, 0.458)		0.181	0.201	30	40
ZNF556_+_2867338.23-P1P2_239	ZNF556_+_2867338.23-P1P2	ZNF556	GAGCACGACGGGCACACCTG	-8	rC:dC	0.170	(0.150, 0.190)		0.181	0.165	30	40
ZNF556_+_2867338.23-P1P2_242	ZNF556_+_2867338.23-P1P2	ZNF556	GAGCACGACGGGTACACCTG	-8	rU:dC	0.186	(0.161, 0.211)		0.181	0.165	30	60
ZNF556_+_2867338.23-P1P2_249	ZNF556_+_2867338.23-P1P2	ZNF556	GAGCACGACGGGGGCACCTG	-7	rG:dT	0.558	(0.536, 0.580)		0.120	0.235	30	40
ZNF556_+_2867338.23-P1P2_252	ZNF556_+_2867338.23-P1P2	ZNF556	GAGCACGACGGGGCCACCTG	-7	rC:dT	0.285	(0.254, 0.316)		0.120	0.209	30	40
ZNF556_+_2867338.23-P1P2_255	ZNF556_+_2867338.23-P1P2	ZNF556	GAGCACGACGGGGTCACCTG	-7	rU:dT	0.302	(0.275, 0.329)		0.120	0.186	30	30
ZNF556_+_2867338.23-P1P2_257	ZNF556_+_2867338.23-P1P2	ZNF556	GAGCACGACGGGGAAACCTG	-6	rA:dG	0.147	(0.125, 0.169)		0.139	0.164	40	50
ZNF556_+_2867338.23-P1P2_260	ZNF556_+_2867338.23-P1P2	ZNF556	GAGCACGACGGGGAGACCTG	-6	rG:dG	0.160	(0.144, 0.176)		0.139	0.212	30	40
ZNF556_+_2867338.23-P1P2_265	ZNF556_+_2867338.23-P1P2	ZNF556	GAGCACGACGGGGATACCTG	-6	rU:dG	0.236	(0.212, 0.260)		0.139	0.192	40	50
ZNF556_+_2867338.23-P1P2_273	ZNF556_+_2867338.23-P1P2	ZNF556	GAGCACGACGGGGACGCCTG	-5	rG:dT	0.555	(0.535, 0.574)		0.130	0.235	40	50
ZNF556_+_2867338.23-P1P2_276	ZNF556_+_2867338.23-P1P2	ZNF556	GAGCACGACGGGGACCCCTG	-5	rC:dT	0.427	(0.394, 0.461)		0.130	0.209	30	30
ZNF556_+_2867338.23-P1P2_279	ZNF556_+_2867338.23-P1P2	ZNF556	GAGCACGACGGGGACTCCTG	-5	rU:dT	0.336	(0.305, 0.367)		0.130	0.186	30	30
ZNF556_+_2867338.23-P1P2_281	ZNF556_+_2867338.23-P1P2	ZNF556	GAGCACGACGGGGACAACTG	-4	rA:dG	0.277	(0.255, 0.299)		0.147	0.164	30	50
ZNF556_+_2867338.23-P1P2_284	ZNF556_+_2867338.23-P1P2	ZNF556	GAGCACGACGGGGACAGCTG	-4	rG:dG	0.375	(0.349, 0.400)		0.147	0.212	30	30
ZNF556_+_2867338.23-P1P2_289	ZNF556_+_2867338.23-P1P2	ZNF556	GAGCACGACGGGGACATCTG	-4	rU:dG	0.386	(0.365, 0.407)		0.147	0.192	40	40
ZNF556_+_2867338.23-P1P2_293	ZNF556_+_2867338.23-P1P2	ZNF556	GAGCACGACGGGGACACATG	-3	rA:dG	0.136	(0.113, 0.159)		0.116	0.164	30	40
ZNF556_+_2867338.23-P1P2_296	ZNF556_+_2867338.23-P1P2	ZNF556	GAGCACGACGGGGACACGTG	-3	rG:dG	0.221	(0.197, 0.246)		0.116	0.212	30	40
ZNF556_+_2867338.23-P1P2_301	ZNF556_+_2867338.23-P1P2	ZNF556	GAGCACGACGGGGACACTTG	-3	rU:dG	0.221	(0.193, 0.250)		0.116	0.192	30	50
ZNF556_+_2867338.23-P1P2_304	ZNF556_+_2867338.23-P1P2	ZNF556	GAGCACGACGGGGACACCAG	-2	rA:dA	0.294	(0.263, 0.324)		0.113	0.182	30	40
ZNF556_+_2867338.23-P1P2_307	ZNF556_+_2867338.23-P1P2	ZNF556	GAGCACGACGGGGACACCGG	-2	rG:dA	0.311	(0.287, 0.335)		0.113	0.200	40	40
ZNF556_+_2867338.23-P1P2_310	ZNF556_+_2867338.23-P1P2	ZNF556	GAGCACGACGGGGACACCCG	-2	rC:dA	0.367	(0.329, 0.406)		0.113	0.225	40	40
ZNF556_+_2867338.23-P1P2_318	ZNF556_+_2867338.23-P1P2	ZNF556	GAGCACGACGGGGACACCTA	-1	rA:dC	0.233	(0.209, 0.256)		0.105	0.201	30	60
ZNF556_+_2867338.23-P1P2_323	ZNF556_+_2867338.23-P1P2	ZNF556	GAGCACGACGGGGACACCTC	-1	rC:dC	0.115	(0.105, 0.125)		0.105	0.165	30	50
ZNF556_+_2867338.23-P1P2_326	ZNF556_+_2867338.23-P1P2	ZNF556	GAGCACGACGGGGACACCTT	-1	rU:dC	0.125	(0.112, 0.137)		0.105	0.165	40	40
ZNF556_+_2867348.23-P1P2	ZNF556_+_2867348.23-P1P2	ZNF556	GGGTGCAGGTGAGCACGACG			1.000					30	50
ZNF556_+_2867348.23-P1P2_102	ZNF556_+_2867348.23-P1P2	ZNF556	GAGTGCAGGTGAGCACGACG	-19	rA:dC	0.802	(0.767, 0.837)		0.260	0.201	40	40
ZNF556_+_2867348.23-P1P2_107	ZNF556_+_2867348.23-P1P2	ZNF556	GCGTGCAGGTGAGCACGACG	-19	rC:dC	0.814	(0.780, 0.847)		0.260	0.165	40	40
ZNF556_+_2867348.23-P1P2_110	ZNF556_+_2867348.23-P1P2	ZNF556	GTGTGCAGGTGAGCACGACG	-19	rU:dC	0.793	(0.756, 0.831)		0.260	0.165	30	50
ZNF556_+_2867348.23-P1P2_114	ZNF556_+_2867348.23-P1P2	ZNF556	GGATGCAGGTGAGCACGACG	-18	rA:dC	0.788	(0.752, 0.824)		0.218	0.201	40	50
ZNF556_+_2867348.23-P1P2_119	ZNF556_+_2867348.23-P1P2	ZNF556	GGCTGCAGGTGAGCACGACG	-18	rC:dC	0.850	(0.818, 0.882)		0.218	0.165	40	40
ZNF556_+_2867348.23-P1P2_122	ZNF556_+_2867348.23-P1P2	ZNF556	GGTTGCAGGTGAGCACGACG	-18	rU:dC	0.786	(0.746, 0.825)		0.218	0.165	40	50
ZNF556_+_2867348.23-P1P2_124	ZNF556_+_2867348.23-P1P2	ZNF556	GGGAGCAGGTGAGCACGACG	-17	rA:dA	0.746	(0.713, 0.779)		0.274	0.182	40	50
ZNF556_+_2867348.23-P1P2_127	ZNF556_+_2867348.23-P1P2	ZNF556	GGGGGCAGGTGAGCACGACG	-17	rG:dA	0.800	(0.767, 0.833)		0.274	0.200	30	50
ZNF556_+_2867348.23-P1P2_130	ZNF556_+_2867348.23-P1P2	ZNF556	GGGCGCAGGTGAGCACGACG	-17	rC:dA	0.791	(0.760, 0.821)		0.274	0.225	40	40
ZNF556_+_2867348.23-P1P2_138	ZNF556_+_2867348.23-P1P2	ZNF556	GGGTACAGGTGAGCACGACG	-16	rA:dC	0.513	(0.472, 0.555)		0.261	0.201	20	60
ZNF556_+_2867348.23-P1P2_143	ZNF556_+_2867348.23-P1P2	ZNF556	GGGTCCAGGTGAGCACGACG	-16	rC:dC	0.486	(0.444, 0.529)		0.261	0.165	30	50
ZNF556_+_2867348.23-P1P2_146	ZNF556_+_2867348.23-P1P2	ZNF556	GGGTTCAGGTGAGCACGACG	-16	rU:dC	0.421	(0.384, 0.459)		0.261	0.165	30	50
ZNF556_+_2867348.23-P1P2_149	ZNF556_+_2867348.23-P1P2	ZNF556	GGGTGAAGGTGAGCACGACG	-15	rA:dG	0.406	(0.358, 0.454)		0.223	0.164	20	50
ZNF556_+_2867348.23-P1P2_152	ZNF556_+_2867348.23-P1P2	ZNF556	GGGTGGAGGTGAGCACGACG	-15	rG:dG	0.573	(0.532, 0.615)		0.223	0.212	30	50
ZNF556_+_2867348.23-P1P2_157	ZNF556_+_2867348.23-P1P2	ZNF556	GGGTGTAGGTGAGCACGACG	-15	rU:dG	0.627	(0.580, 0.673)		0.223	0.192	30	40
ZNF556_+_2867348.23-P1P2_165	ZNF556_+_2867348.23-P1P2	ZNF556	GGGTGCGGGTGAGCACGACG	-14	rG:dT	0.785	(0.754, 0.816)		0.256	0.235	20	50
ZNF556_+_2867348.23-P1P2_168	ZNF556_+_2867348.23-P1P2	ZNF556	GGGTGCCGGTGAGCACGACG	-14	rC:dT	0.538	(0.489, 0.587)		0.256	0.209	30	40
ZNF556_+_2867348.23-P1P2_171	ZNF556_+_2867348.23-P1P2	ZNF556	GGGTGCTGGTGAGCACGACG	-14	rU:dT	0.552	(0.504, 0.599)		0.256	0.186	30	50
ZNF556_+_2867348.23-P1P2_174	ZNF556_+_2867348.23-P1P2	ZNF556	GGGTGCAAGTGAGCACGACG	-13	rA:dC	0.206	(0.169, 0.244)		0.259	0.201	40	60
ZNF556_+_2867348.23-P1P2_179	ZNF556_+_2867348.23-P1P2	ZNF556	GGGTGCACGTGAGCACGACG	-13	rC:dC	0.121	(0.093, 0.150)		0.259	0.165	40	50
ZNF556_+_2867348.23-P1P2_182	ZNF556_+_2867348.23-P1P2	ZNF556	GGGTGCATGTGAGCACGACG	-13	rU:dC	0.186	(0.152, 0.220)		0.259	0.165	40	60
ZNF556_+_2867348.23-P1P2_186	ZNF556_+_2867348.23-P1P2	ZNF556	GGGTGCAGATGAGCACGACG	-12	rA:dC	0.161	(0.124, 0.198)		0.259	0.201	50	60
ZNF556_+_2867348.23-P1P2_191	ZNF556_+_2867348.23-P1P2	ZNF556	GGGTGCAGCTGAGCACGACG	-12	rC:dC	0.037	(0.018, 0.055)		0.259	0.165	50	60
ZNF556_+_2867348.23-P1P2_194	ZNF556_+_2867348.23-P1P2	ZNF556	GGGTGCAGTTGAGCACGACG	-12	rU:dC	0.093	(0.065, 0.120)		0.259	0.165	40	60
ZNF556_+_2867348.23-P1P2_196	ZNF556_+_2867348.23-P1P2	ZNF556	GGGTGCAGGAGAGCACGACG	-11	rA:dA	0.286	(0.236, 0.336)		0.242	0.182	50	50
ZNF556_+_2867348.23-P1P2_199	ZNF556_+_2867348.23-P1P2	ZNF556	GGGTGCAGGGGAGCACGACG	-11	rG:dA	0.501	(0.454, 0.547)		0.242	0.200	30	30
ZNF556_+_2867348.23-P1P2_202	ZNF556_+_2867348.23-P1P2	ZNF556	GGGTGCAGGCGAGCACGACG	-11	rC:dA	0.234	(0.194, 0.273)		0.242	0.225	50	50
ZNF556_+_2867348.23-P1P2_210	ZNF556_+_2867348.23-P1P2	ZNF556	GGGTGCAGGTAAGCACGACG	-10	rA:dC	0.045	(0.026, 0.064)		0.204	0.201	50	60
ZNF556_+_2867348.23-P1P2_215	ZNF556_+_2867348.23-P1P2	ZNF556	GGGTGCAGGTCAGCACGACG	-10	rC:dC	0.007	(-0.004, 0.017)		0.204	0.165	40	40
ZNF556_+_2867348.23-P1P2_218	ZNF556_+_2867348.23-P1P2	ZNF556	GGGTGCAGGTTAGCACGACG	-10	rU:dC	0.009	(-0.003, 0.021)		0.204	0.165	50	60
ZNF556_+_2867348.23-P1P2_225	ZNF556_+_2867348.23-P1P2	ZNF556	GGGTGCAGGTGGGCACGACG	-9	rG:dT	0.676	(0.642, 0.711)		0.191	0.235	40	60
ZNF556_+_2867348.23-P1P2_228	ZNF556_+_2867348.23-P1P2	ZNF556	GGGTGCAGGTGCGCACGACG	-9	rC:dT	0.128	(0.095, 0.162)		0.191	0.209	50	60
ZNF556_+_2867348.23-P1P2_231	ZNF556_+_2867348.23-P1P2	ZNF556	GGGTGCAGGTGTGCACGACG	-9	rU:dT	0.163	(0.127, 0.199)		0.191	0.186	40	60
ZNF556_+_2867348.23-P1P2_234	ZNF556_+_2867348.23-P1P2	ZNF556	GGGTGCAGGTGAACACGACG	-8	rA:dC	0.033	(0.020, 0.047)		0.181	0.201	40	40
ZNF556_+_2867348.23-P1P2_239	ZNF556_+_2867348.23-P1P2	ZNF556	GGGTGCAGGTGACCACGACG	-8	rC:dC	0.034	(0.023, 0.045)		0.181	0.165	40	50
ZNF556_+_2867348.23-P1P2_242	ZNF556_+_2867348.23-P1P2	ZNF556	GGGTGCAGGTGATCACGACG	-8	rU:dC	0.013	(0.003, 0.023)		0.181	0.165	50	60
ZNF556_+_2867348.23-P1P2_245	ZNF556_+_2867348.23-P1P2	ZNF556	GGGTGCAGGTGAGAACGACG	-7	rA:dG	0.019	(0.006, 0.033)		0.120	0.164	50	50
ZNF556_+_2867348.23-P1P2_248	ZNF556_+_2867348.23-P1P2	ZNF556	GGGTGCAGGTGAGGACGACG	-7	rG:dG	0.078	(0.062, 0.094)		0.120	0.212	40	40
ZNF556_+_2867348.23-P1P2_253	ZNF556_+_2867348.23-P1P2	ZNF556	GGGTGCAGGTGAGTACGACG	-7	rU:dG	0.043	(0.025, 0.060)		0.120	0.192	50	70
ZNF556_+_2867348.23-P1P2_261	ZNF556_+_2867348.23-P1P2	ZNF556	GGGTGCAGGTGAGCGCGACG	-6	rG:dT	0.194	(0.162, 0.226)		0.139	0.235	30	30
ZNF556_+_2867348.23-P1P2_264	ZNF556_+_2867348.23-P1P2	ZNF556	GGGTGCAGGTGAGCCCGACG	-6	rC:dT	0.089	(0.065, 0.112)		0.139	0.209	30	30
ZNF556_+_2867348.23-P1P2_267	ZNF556_+_2867348.23-P1P2	ZNF556	GGGTGCAGGTGAGCTCGACG	-6	rU:dT	0.050	(0.032, 0.067)		0.139	0.186	40	50
ZNF556_+_2867348.23-P1P2_269	ZNF556_+_2867348.23-P1P2	ZNF556	GGGTGCAGGTGAGCAAGACG	-5	rA:dG	0.020	(0.006, 0.034)		0.130	0.164	30	50
ZNF556_+_2867348.23-P1P2_272	ZNF556_+_2867348.23-P1P2	ZNF556	GGGTGCAGGTGAGCAGGACG	-5	rG:dG	0.068	(0.051, 0.084)		0.130	0.212	30	40
ZNF556_+_2867348.23-P1P2_277	ZNF556_+_2867348.23-P1P2	ZNF556	GGGTGCAGGTGAGCATGACG	-5	rU:dG	0.043	(0.025, 0.061)		0.130	0.192	30	50
ZNF556_+_2867348.23-P1P2_282	ZNF556_+_2867348.23-P1P2	ZNF556	GGGTGCAGGTGAGCACAACG	-4	rA:dC	0.023	(0.009, 0.037)		0.147	0.201	40	40
ZNF556_+_2867348.23-P1P2_287	ZNF556_+_2867348.23-P1P2	ZNF556	GGGTGCAGGTGAGCACCACG	-4	rC:dC	0.009	(-0.001, 0.018)		0.147	0.165	30	40
ZNF556_+_2867348.23-P1P2_290	ZNF556_+_2867348.23-P1P2	ZNF556	GGGTGCAGGTGAGCACTACG	-4	rU:dC	0.006	(-0.004, 0.017)		0.147	0.165	40	60
ZNF556_+_2867348.23-P1P2_297	ZNF556_+_2867348.23-P1P2	ZNF556	GGGTGCAGGTGAGCACGGCG	-3	rG:dT	0.445	(0.412, 0.478)		0.116	0.235	30	30
ZNF556_+_2867348.23-P1P2_300	ZNF556_+_2867348.23-P1P2	ZNF556	GGGTGCAGGTGAGCACGCCG	-3	rC:dT	0.064	(0.050, 0.078)		0.116	0.209	40	40
ZNF556_+_2867348.23-P1P2_303	ZNF556_+_2867348.23-P1P2	ZNF556	GGGTGCAGGTGAGCACGTCG	-3	rU:dT	0.068	(0.055, 0.081)		0.116	0.186	30	30
ZNF556_+_2867348.23-P1P2_305	ZNF556_+_2867348.23-P1P2	ZNF556	GGGTGCAGGTGAGCACGAAG	-2	rA:dG	0.030	(0.017, 0.043)		0.113	0.164	30	50
ZNF556_+_2867348.23-P1P2_308	ZNF556_+_2867348.23-P1P2	ZNF556	GGGTGCAGGTGAGCACGAGG	-2	rG:dG	0.095	(0.082, 0.109)		0.113	0.212	40	40
ZNF556_+_2867348.23-P1P2_313	ZNF556_+_2867348.23-P1P2	ZNF556	GGGTGCAGGTGAGCACGATG	-2	rU:dG	0.058	(0.043, 0.073)		0.113	0.192	30	60
ZNF556_+_2867348.23-P1P2_318	ZNF556_+_2867348.23-P1P2	ZNF556	GGGTGCAGGTGAGCACGACA	-1	rA:dC	0.028	(0.015, 0.041)		0.105	0.201	40	50
ZNF556_+_2867348.23-P1P2_323	ZNF556_+_2867348.23-P1P2	ZNF556	GGGTGCAGGTGAGCACGACC	-1	rC:dC	0.023	(0.012, 0.033)		0.105	0.165	40	40
ZNF556_+_2867348.23-P1P2_326	ZNF556_+_2867348.23-P1P2	ZNF556	GGGTGCAGGTGAGCACGACT	-1	rU:dC	0.016	(0.006, 0.026)		0.105	0.165	50	50
ZNF556_+_2867362.23-P1P2	ZNF556_+_2867362.23-P1P2	ZNF556	GTGCTCCTCGCAGCCGGTGC			1.000					40	40
ZNF556_+_2867362.23-P1P2_100	ZNF556_+_2867362.23-P1P2	ZNF556	GAGCTCCTCGCAGCCGGTGC	-19	rA:dA	0.765	(0.727, 0.802)		0.260	0.182	40	40
ZNF556_+_2867362.23-P1P2_103	ZNF556_+_2867362.23-P1P2	ZNF556	GGGCTCCTCGCAGCCGGTGC	-19	rG:dA	0.849	(0.813, 0.885)		0.260	0.200	30	40
ZNF556_+_2867362.23-P1P2_106	ZNF556_+_2867362.23-P1P2	ZNF556	GCGCTCCTCGCAGCCGGTGC	-19	rC:dA	0.715	(0.676, 0.754)		0.260	0.225	30	30
ZNF556_+_2867362.23-P1P2_114	ZNF556_+_2867362.23-P1P2	ZNF556	GTACTCCTCGCAGCCGGTGC	-18	rA:dC	0.648	(0.616, 0.680)		0.218	0.201	40	40
ZNF556_+_2867362.23-P1P2_119	ZNF556_+_2867362.23-P1P2	ZNF556	GTCCTCCTCGCAGCCGGTGC	-18	rC:dC	0.672	(0.637, 0.706)		0.218	0.165	40	40
ZNF556_+_2867362.23-P1P2_122	ZNF556_+_2867362.23-P1P2	ZNF556	GTTCTCCTCGCAGCCGGTGC	-18	rU:dC	0.600	(0.570, 0.630)		0.218	0.165	30	30
ZNF556_+_2867362.23-P1P2_125	ZNF556_+_2867362.23-P1P2	ZNF556	GTGATCCTCGCAGCCGGTGC	-17	rA:dG	0.472	(0.442, 0.502)		0.274	0.164	40	40
ZNF556_+_2867362.23-P1P2_128	ZNF556_+_2867362.23-P1P2	ZNF556	GTGGTCCTCGCAGCCGGTGC	-17	rG:dG	0.566	(0.532, 0.601)		0.274	0.212	30	40
ZNF556_+_2867362.23-P1P2_133	ZNF556_+_2867362.23-P1P2	ZNF556	GTGTTCCTCGCAGCCGGTGC	-17	rU:dG	0.451	(0.417, 0.485)		0.274	0.192	40	50
ZNF556_+_2867362.23-P1P2_136	ZNF556_+_2867362.23-P1P2	ZNF556	GTGCACCTCGCAGCCGGTGC	-16	rA:dA	0.534	(0.497, 0.571)		0.261	0.182	40	40
ZNF556_+_2867362.23-P1P2_139	ZNF556_+_2867362.23-P1P2	ZNF556	GTGCGCCTCGCAGCCGGTGC	-16	rG:dA	0.583	(0.545, 0.621)		0.261	0.200	40	40
ZNF556_+_2867362.23-P1P2_142	ZNF556_+_2867362.23-P1P2	ZNF556	GTGCCCCTCGCAGCCGGTGC	-16	rC:dA	0.587	(0.550, 0.625)		0.261	0.225	30	30
ZNF556_+_2867362.23-P1P2_149	ZNF556_+_2867362.23-P1P2	ZNF556	GTGCTACTCGCAGCCGGTGC	-15	rA:dG	0.334	(0.302, 0.365)		0.223	0.164	50	50
ZNF556_+_2867362.23-P1P2_152	ZNF556_+_2867362.23-P1P2	ZNF556	GTGCTGCTCGCAGCCGGTGC	-15	rG:dG	0.416	(0.381, 0.451)		0.223	0.212	40	40
ZNF556_+_2867362.23-P1P2_157	ZNF556_+_2867362.23-P1P2	ZNF556	GTGCTTCTCGCAGCCGGTGC	-15	rU:dG	0.457	(0.426, 0.489)		0.223	0.192	40	40
ZNF556_+_2867362.23-P1P2_161	ZNF556_+_2867362.23-P1P2	ZNF556	GTGCTCATCGCAGCCGGTGC	-14	rA:dG	0.300	(0.277, 0.324)		0.256	0.164	50	50
ZNF556_+_2867362.23-P1P2_164	ZNF556_+_2867362.23-P1P2	ZNF556	GTGCTCGTCGCAGCCGGTGC	-14	rG:dG	0.380	(0.345, 0.414)		0.256	0.212	40	40
ZNF556_+_2867362.23-P1P2_169	ZNF556_+_2867362.23-P1P2	ZNF556	GTGCTCTTCGCAGCCGGTGC	-14	rU:dG	0.403	(0.371, 0.435)		0.256	0.192	40	50
ZNF556_+_2867362.23-P1P2_172	ZNF556_+_2867362.23-P1P2	ZNF556	GTGCTCCACGCAGCCGGTGC	-13	rA:dA	0.367	(0.333, 0.402)		0.259	0.182	40	40
ZNF556_+_2867362.23-P1P2_175	ZNF556_+_2867362.23-P1P2	ZNF556	GTGCTCCGCGCAGCCGGTGC	-13	rG:dA	0.436	(0.398, 0.474)		0.259	0.200	40	40
ZNF556_+_2867362.23-P1P2_178	ZNF556_+_2867362.23-P1P2	ZNF556	GTGCTCCCCGCAGCCGGTGC	-13	rC:dA	0.317	(0.290, 0.343)		0.259	0.225	30	30
ZNF556_+_2867362.23-P1P2_185	ZNF556_+_2867362.23-P1P2	ZNF556	GTGCTCCTAGCAGCCGGTGC	-12	rA:dG	0.258	(0.228, 0.287)		0.259	0.164	30	40
ZNF556_+_2867362.23-P1P2_188	ZNF556_+_2867362.23-P1P2	ZNF556	GTGCTCCTGGCAGCCGGTGC	-12	rG:dG	0.433	(0.399, 0.466)		0.259	0.212	30	30
ZNF556_+_2867362.23-P1P2_193	ZNF556_+_2867362.23-P1P2	ZNF556	GTGCTCCTTGCAGCCGGTGC	-12	rU:dG	0.413	(0.383, 0.443)		0.259	0.192	30	30
ZNF556_+_2867362.23-P1P2_198	ZNF556_+_2867362.23-P1P2	ZNF556	GTGCTCCTCACAGCCGGTGC	-11	rA:dC	0.131	(0.114, 0.148)		0.242	0.201	30	30
ZNF556_+_2867362.23-P1P2_203	ZNF556_+_2867362.23-P1P2	ZNF556	GTGCTCCTCCCAGCCGGTGC	-11	rC:dC	0.069	(0.056, 0.082)		0.242	0.165	30	30
ZNF556_+_2867362.23-P1P2_206	ZNF556_+_2867362.23-P1P2	ZNF556	GTGCTCCTCTCAGCCGGTGC	-11	rU:dC	0.079	(0.066, 0.092)		0.242	0.165	50	50
ZNF556_+_2867362.23-P1P2_209	ZNF556_+_2867362.23-P1P2	ZNF556	GTGCTCCTCGAAGCCGGTGC	-10	rA:dG	0.093	(0.079, 0.106)		0.204	0.164	40	40
ZNF556_+_2867362.23-P1P2_212	ZNF556_+_2867362.23-P1P2	ZNF556	GTGCTCCTCGGAGCCGGTGC	-10	rG:dG	0.304	(0.275, 0.332)		0.204	0.212	30	40
ZNF556_+_2867362.23-P1P2_217	ZNF556_+_2867362.23-P1P2	ZNF556	GTGCTCCTCGTAGCCGGTGC	-10	rU:dG	0.341	(0.312, 0.369)		0.204	0.192	30	40
ZNF556_+_2867362.23-P1P2_225	ZNF556_+_2867362.23-P1P2	ZNF556	GTGCTCCTCGCGGCCGGTGC	-9	rG:dT	0.549	(0.525, 0.572)		0.191	0.235	20	30
ZNF556_+_2867362.23-P1P2_228	ZNF556_+_2867362.23-P1P2	ZNF556	GTGCTCCTCGCCGCCGGTGC	-9	rC:dT	0.143	(0.125, 0.161)		0.191	0.209	40	50
ZNF556_+_2867362.23-P1P2_231	ZNF556_+_2867362.23-P1P2	ZNF556	GTGCTCCTCGCTGCCGGTGC	-9	rU:dT	0.140	(0.125, 0.154)		0.191	0.186	40	40
ZNF556_+_2867362.23-P1P2_234	ZNF556_+_2867362.23-P1P2	ZNF556	GTGCTCCTCGCAACCGGTGC	-8	rA:dC	0.066	(0.058, 0.074)		0.181	0.201	40	50
ZNF556_+_2867362.23-P1P2_239	ZNF556_+_2867362.23-P1P2	ZNF556	GTGCTCCTCGCACCCGGTGC	-8	rC:dC	0.067	(0.059, 0.074)		0.181	0.165	40	40
ZNF556_+_2867362.23-P1P2_242	ZNF556_+_2867362.23-P1P2	ZNF556	GTGCTCCTCGCATCCGGTGC	-8	rU:dC	0.045	(0.037, 0.053)		0.181	0.165	50	60
ZNF556_+_2867362.23-P1P2_245	ZNF556_+_2867362.23-P1P2	ZNF556	GTGCTCCTCGCAGACGGTGC	-7	rA:dG	0.048	(0.037, 0.058)		0.120	0.164	40	50
ZNF556_+_2867362.23-P1P2_248	ZNF556_+_2867362.23-P1P2	ZNF556	GTGCTCCTCGCAGGCGGTGC	-7	rG:dG	0.087	(0.077, 0.097)		0.120	0.212	30	40
ZNF556_+_2867362.23-P1P2_253	ZNF556_+_2867362.23-P1P2	ZNF556	GTGCTCCTCGCAGTCGGTGC	-7	rU:dG	0.062	(0.051, 0.074)		0.120	0.192	40	40
ZNF556_+_2867362.23-P1P2_257	ZNF556_+_2867362.23-P1P2	ZNF556	GTGCTCCTCGCAGCAGGTGC	-6	rA:dG	0.036	(0.026, 0.046)		0.139	0.164	30	50
ZNF556_+_2867362.23-P1P2_260	ZNF556_+_2867362.23-P1P2	ZNF556	GTGCTCCTCGCAGCGGGTGC	-6	rG:dG	0.050	(0.041, 0.059)		0.139	0.212	30	30
ZNF556_+_2867362.23-P1P2_265	ZNF556_+_2867362.23-P1P2	ZNF556	GTGCTCCTCGCAGCTGGTGC	-6	rU:dG	0.045	(0.034, 0.056)		0.139	0.192	30	30
ZNF556_+_2867362.23-P1P2_270	ZNF556_+_2867362.23-P1P2	ZNF556	GTGCTCCTCGCAGCCAGTGC	-5	rA:dC	0.067	(0.057, 0.078)		0.130	0.201	30	40
ZNF556_+_2867362.23-P1P2_275	ZNF556_+_2867362.23-P1P2	ZNF556	GTGCTCCTCGCAGCCCGTGC	-5	rC:dC	0.048	(0.037, 0.058)		0.130	0.165	40	50
ZNF556_+_2867362.23-P1P2_278	ZNF556_+_2867362.23-P1P2	ZNF556	GTGCTCCTCGCAGCCTGTGC	-5	rU:dC	0.039	(0.029, 0.048)		0.130	0.165	30	40
ZNF556_+_2867362.23-P1P2_282	ZNF556_+_2867362.23-P1P2	ZNF556	GTGCTCCTCGCAGCCGATGC	-4	rA:dC	0.065	(0.055, 0.074)		0.147	0.201	40	40
ZNF556_+_2867362.23-P1P2_287	ZNF556_+_2867362.23-P1P2	ZNF556	GTGCTCCTCGCAGCCGCTGC	-4	rC:dC	0.027	(0.016, 0.037)		0.147	0.165	30	40
ZNF556_+_2867362.23-P1P2_290	ZNF556_+_2867362.23-P1P2	ZNF556	GTGCTCCTCGCAGCCGTTGC	-4	rU:dC	0.035	(0.025, 0.045)		0.147	0.165	40	50
ZNF556_+_2867362.23-P1P2_292	ZNF556_+_2867362.23-P1P2	ZNF556	GTGCTCCTCGCAGCCGGAGC	-3	rA:dA	0.108	(0.093, 0.124)		0.116	0.182	30	30
ZNF556_+_2867362.23-P1P2_295	ZNF556_+_2867362.23-P1P2	ZNF556	GTGCTCCTCGCAGCCGGGGC	-3	rG:dA	0.182	(0.161, 0.203)		0.116	0.200	30	30
ZNF556_+_2867362.23-P1P2_298	ZNF556_+_2867362.23-P1P2	ZNF556	GTGCTCCTCGCAGCCGGCGC	-3	rC:dA	0.098	(0.085, 0.111)		0.116	0.225	30	30
ZNF556_+_2867362.23-P1P2_306	ZNF556_+_2867362.23-P1P2	ZNF556	GTGCTCCTCGCAGCCGGTAC	-2	rA:dC	0.067	(0.056, 0.078)		0.113	0.201	30	30
ZNF556_+_2867362.23-P1P2_311	ZNF556_+_2867362.23-P1P2	ZNF556	GTGCTCCTCGCAGCCGGTCC	-2	rC:dC	0.048	(0.038, 0.058)		0.113	0.165	30	30
ZNF556_+_2867362.23-P1P2_314	ZNF556_+_2867362.23-P1P2	ZNF556	GTGCTCCTCGCAGCCGGTTC	-2	rU:dC	0.044	(0.035, 0.054)		0.113	0.165	50	50
ZNF556_+_2867362.23-P1P2_317	ZNF556_+_2867362.23-P1P2	ZNF556	GTGCTCCTCGCAGCCGGTGA	-1	rA:dG	0.058	(0.047, 0.068)		0.105	0.164	40	40
ZNF556_+_2867362.23-P1P2_320	ZNF556_+_2867362.23-P1P2	ZNF556	GTGCTCCTCGCAGCCGGTGG	-1	rG:dG	0.107	(0.099, 0.116)		0.105	0.212	40	40
ZNF556_+_2867362.23-P1P2_325	ZNF556_+_2867362.23-P1P2	ZNF556	GTGCTCCTCGCAGCCGGTGT	-1	rU:dG	0.074	(0.063, 0.085)		0.105	0.192	40	50
ZNF556_+_2867549.23-P1P2	ZNF556_+_2867549.23-P1P2	ZNF556	GAACTCCCCGCAGGACCCGG			1.000					40	50
ZNF556_+_2867549.23-P1P2_105	ZNF556_+_2867549.23-P1P2	ZNF556	GGACTCCCCGCAGGACCCGG	-19	rG:dT	0.825	(0.782, 0.869)		0.260	0.235	40	40
ZNF556_+_2867549.23-P1P2_108	ZNF556_+_2867549.23-P1P2	ZNF556	GCACTCCCCGCAGGACCCGG	-19	rC:dT	0.775	(0.733, 0.817)		0.260	0.209	30	40
ZNF556_+_2867549.23-P1P2_111	ZNF556_+_2867549.23-P1P2	ZNF556	GTACTCCCCGCAGGACCCGG	-19	rU:dT	0.724	(0.688, 0.760)		0.260	0.186	30	50
ZNF556_+_2867549.23-P1P2_117	ZNF556_+_2867549.23-P1P2	ZNF556	GAGCTCCCCGCAGGACCCGG	-18	rG:dT	0.834	(0.793, 0.876)		0.218	0.235	40	50
ZNF556_+_2867549.23-P1P2_120	ZNF556_+_2867549.23-P1P2	ZNF556	GACCTCCCCGCAGGACCCGG	-18	rC:dT	0.788	(0.752, 0.823)		0.218	0.209	40	40
ZNF556_+_2867549.23-P1P2_123	ZNF556_+_2867549.23-P1P2	ZNF556	GATCTCCCCGCAGGACCCGG	-18	rU:dT	0.704	(0.673, 0.734)		0.218	0.186	50	50
ZNF556_+_2867549.23-P1P2_125	ZNF556_+_2867549.23-P1P2	ZNF556	GAAATCCCCGCAGGACCCGG	-17	rA:dG	0.591	(0.553, 0.630)		0.274	0.164	30	40
ZNF556_+_2867549.23-P1P2_128	ZNF556_+_2867549.23-P1P2	ZNF556	GAAGTCCCCGCAGGACCCGG	-17	rG:dG	0.644	(0.612, 0.677)		0.274	0.212	40	40
ZNF556_+_2867549.23-P1P2_133	ZNF556_+_2867549.23-P1P2	ZNF556	GAATTCCCCGCAGGACCCGG	-17	rU:dG	0.580	(0.546, 0.613)		0.274	0.192	40	50
ZNF556_+_2867549.23-P1P2_136	ZNF556_+_2867549.23-P1P2	ZNF556	GAACACCCCGCAGGACCCGG	-16	rA:dA	0.686	(0.651, 0.722)		0.261	0.182	40	50
ZNF556_+_2867549.23-P1P2_139	ZNF556_+_2867549.23-P1P2	ZNF556	GAACGCCCCGCAGGACCCGG	-16	rG:dA	0.695	(0.658, 0.732)		0.261	0.200	30	40
ZNF556_+_2867549.23-P1P2_142	ZNF556_+_2867549.23-P1P2	ZNF556	GAACCCCCCGCAGGACCCGG	-16	rC:dA	0.706	(0.669, 0.742)		0.261	0.225	30	40
ZNF556_+_2867549.23-P1P2_149	ZNF556_+_2867549.23-P1P2	ZNF556	GAACTACCCGCAGGACCCGG	-15	rA:dG	0.605	(0.556, 0.654)		0.223	0.164	30	40
ZNF556_+_2867549.23-P1P2_152	ZNF556_+_2867549.23-P1P2	ZNF556	GAACTGCCCGCAGGACCCGG	-15	rG:dG	0.637	(0.593, 0.682)		0.223	0.212	40	40
ZNF556_+_2867549.23-P1P2_157	ZNF556_+_2867549.23-P1P2	ZNF556	GAACTTCCCGCAGGACCCGG	-15	rU:dG	0.699	(0.664, 0.735)		0.223	0.192	40	40
ZNF556_+_2867549.23-P1P2_161	ZNF556_+_2867549.23-P1P2	ZNF556	GAACTCACCGCAGGACCCGG	-14	rA:dG	0.631	(0.591, 0.670)		0.256	0.164	30	50
ZNF556_+_2867549.23-P1P2_164	ZNF556_+_2867549.23-P1P2	ZNF556	GAACTCGCCGCAGGACCCGG	-14	rG:dG	0.663	(0.626, 0.700)		0.256	0.212	40	50
ZNF556_+_2867549.23-P1P2_169	ZNF556_+_2867549.23-P1P2	ZNF556	GAACTCTCCGCAGGACCCGG	-14	rU:dG	0.730	(0.696, 0.765)		0.256	0.192	30	50
ZNF556_+_2867549.23-P1P2_173	ZNF556_+_2867549.23-P1P2	ZNF556	GAACTCCACGCAGGACCCGG	-13	rA:dG	0.647	(0.609, 0.684)		0.259	0.164	40	40
ZNF556_+_2867549.23-P1P2_176	ZNF556_+_2867549.23-P1P2	ZNF556	GAACTCCGCGCAGGACCCGG	-13	rG:dG	0.668	(0.635, 0.701)		0.259	0.212	30	40
ZNF556_+_2867549.23-P1P2_181	ZNF556_+_2867549.23-P1P2	ZNF556	GAACTCCTCGCAGGACCCGG	-13	rU:dG	0.758	(0.727, 0.788)		0.259	0.192	40	40
ZNF556_+_2867549.23-P1P2_185	ZNF556_+_2867549.23-P1P2	ZNF556	GAACTCCCAGCAGGACCCGG	-12	rA:dG	0.574	(0.542, 0.607)		0.259	0.164	30	40
ZNF556_+_2867549.23-P1P2_188	ZNF556_+_2867549.23-P1P2	ZNF556	GAACTCCCGGCAGGACCCGG	-12	rG:dG	0.662	(0.635, 0.689)		0.259	0.212	30	30
ZNF556_+_2867549.23-P1P2_193	ZNF556_+_2867549.23-P1P2	ZNF556	GAACTCCCTGCAGGACCCGG	-12	rU:dG	0.692	(0.663, 0.721)		0.259	0.192	30	40
ZNF556_+_2867549.23-P1P2_198	ZNF556_+_2867549.23-P1P2	ZNF556	GAACTCCCCACAGGACCCGG	-11	rA:dC	0.334	(0.297, 0.371)		0.242	0.201	20	50
ZNF556_+_2867549.23-P1P2_203	ZNF556_+_2867549.23-P1P2	ZNF556	GAACTCCCCCCAGGACCCGG	-11	rC:dC	0.168	(0.142, 0.193)		0.242	0.165	30	30
ZNF556_+_2867549.23-P1P2_206	ZNF556_+_2867549.23-P1P2	ZNF556	GAACTCCCCTCAGGACCCGG	-11	rU:dC	0.208	(0.177, 0.240)		0.242	0.165	30	30
ZNF556_+_2867549.23-P1P2_209	ZNF556_+_2867549.23-P1P2	ZNF556	GAACTCCCCGAAGGACCCGG	-10	rA:dG	0.312	(0.278, 0.346)		0.204	0.164	40	40
ZNF556_+_2867549.23-P1P2_212	ZNF556_+_2867549.23-P1P2	ZNF556	GAACTCCCCGGAGGACCCGG	-10	rG:dG	0.514	(0.485, 0.543)		0.204	0.212	20	50
ZNF556_+_2867549.23-P1P2_217	ZNF556_+_2867549.23-P1P2	ZNF556	GAACTCCCCGTAGGACCCGG	-10	rU:dG	0.565	(0.533, 0.597)		0.204	0.192	40	50
ZNF556_+_2867549.23-P1P2_225	ZNF556_+_2867549.23-P1P2	ZNF556	GAACTCCCCGCGGGACCCGG	-9	rG:dT	0.659	(0.635, 0.684)		0.191	0.235	40	40
ZNF556_+_2867549.23-P1P2_228	ZNF556_+_2867549.23-P1P2	ZNF556	GAACTCCCCGCCGGACCCGG	-9	rC:dT	0.326	(0.294, 0.358)		0.191	0.209	30	30
ZNF556_+_2867549.23-P1P2_231	ZNF556_+_2867549.23-P1P2	ZNF556	GAACTCCCCGCTGGACCCGG	-9	rU:dT	0.329	(0.298, 0.361)		0.191	0.186	30	50
ZNF556_+_2867549.23-P1P2_234	ZNF556_+_2867549.23-P1P2	ZNF556	GAACTCCCCGCAAGACCCGG	-8	rA:dC	0.127	(0.114, 0.140)		0.181	0.201	30	40
ZNF556_+_2867549.23-P1P2_239	ZNF556_+_2867549.23-P1P2	ZNF556	GAACTCCCCGCACGACCCGG	-8	rC:dC	0.063	(0.056, 0.071)		0.181	0.165	40	60
ZNF556_+_2867549.23-P1P2_242	ZNF556_+_2867549.23-P1P2	ZNF556	GAACTCCCCGCATGACCCGG	-8	rU:dC	0.067	(0.056, 0.078)		0.181	0.165	50	50
ZNF556_+_2867549.23-P1P2_246	ZNF556_+_2867549.23-P1P2	ZNF556	GAACTCCCCGCAGAACCCGG	-7	rA:dC	0.165	(0.142, 0.189)		0.120	0.201	30	50
ZNF556_+_2867549.23-P1P2_251	ZNF556_+_2867549.23-P1P2	ZNF556	GAACTCCCCGCAGCACCCGG	-7	rC:dC	0.065	(0.056, 0.075)		0.120	0.165	40	50
ZNF556_+_2867549.23-P1P2_254	ZNF556_+_2867549.23-P1P2	ZNF556	GAACTCCCCGCAGTACCCGG	-7	rU:dC	0.065	(0.054, 0.077)		0.120	0.165	50	60
ZNF556_+_2867549.23-P1P2_261	ZNF556_+_2867549.23-P1P2	ZNF556	GAACTCCCCGCAGGGCCCGG	-6	rG:dT	0.335	(0.311, 0.359)		0.139	0.235	30	40
ZNF556_+_2867549.23-P1P2_264	ZNF556_+_2867549.23-P1P2	ZNF556	GAACTCCCCGCAGGCCCCGG	-6	rC:dT	0.162	(0.142, 0.182)		0.139	0.209	30	30
ZNF556_+_2867549.23-P1P2_267	ZNF556_+_2867549.23-P1P2	ZNF556	GAACTCCCCGCAGGTCCCGG	-6	rU:dT	0.158	(0.138, 0.178)		0.139	0.186	30	30
ZNF556_+_2867549.23-P1P2_269	ZNF556_+_2867549.23-P1P2	ZNF556	GAACTCCCCGCAGGAACCGG	-5	rA:dG	0.103	(0.084, 0.122)		0.130	0.164	50	60
ZNF556_+_2867549.23-P1P2_272	ZNF556_+_2867549.23-P1P2	ZNF556	GAACTCCCCGCAGGAGCCGG	-5	rG:dG	0.137	(0.116, 0.159)		0.130	0.212	30	40
ZNF556_+_2867549.23-P1P2_277	ZNF556_+_2867549.23-P1P2	ZNF556	GAACTCCCCGCAGGATCCGG	-5	rU:dG	0.155	(0.130, 0.179)		0.130	0.192	30	40
ZNF556_+_2867549.23-P1P2_281	ZNF556_+_2867549.23-P1P2	ZNF556	GAACTCCCCGCAGGACACGG	-4	rA:dG	0.148	(0.128, 0.169)		0.147	0.164	30	40
ZNF556_+_2867549.23-P1P2_284	ZNF556_+_2867549.23-P1P2	ZNF556	GAACTCCCCGCAGGACGCGG	-4	rG:dG	0.262	(0.234, 0.290)		0.147	0.212	30	40
ZNF556_+_2867549.23-P1P2_289	ZNF556_+_2867549.23-P1P2	ZNF556	GAACTCCCCGCAGGACTCGG	-4	rU:dG	0.186	(0.166, 0.205)		0.147	0.192	30	50
ZNF556_+_2867549.23-P1P2_293	ZNF556_+_2867549.23-P1P2	ZNF556	GAACTCCCCGCAGGACCAGG	-3	rA:dG	0.091	(0.075, 0.108)		0.116	0.164	30	30
ZNF556_+_2867549.23-P1P2_296	ZNF556_+_2867549.23-P1P2	ZNF556	GAACTCCCCGCAGGACCGGG	-3	rG:dG	0.195	(0.174, 0.216)		0.116	0.212	40	40
ZNF556_+_2867549.23-P1P2_301	ZNF556_+_2867549.23-P1P2	ZNF556	GAACTCCCCGCAGGACCTGG	-3	rU:dG	0.166	(0.148, 0.184)		0.116	0.192	30	50
ZNF556_+_2867549.23-P1P2_306	ZNF556_+_2867549.23-P1P2	ZNF556	GAACTCCCCGCAGGACCCAG	-2	rA:dC	0.126	(0.113, 0.138)		0.113	0.201	40	40
ZNF556_+_2867549.23-P1P2_311	ZNF556_+_2867549.23-P1P2	ZNF556	GAACTCCCCGCAGGACCCCG	-2	rC:dC	0.077	(0.067, 0.087)		0.113	0.165	30	50
ZNF556_+_2867549.23-P1P2_314	ZNF556_+_2867549.23-P1P2	ZNF556	GAACTCCCCGCAGGACCCTG	-2	rU:dC	0.077	(0.067, 0.086)		0.113	0.165	30	40
ZNF556_+_2867549.23-P1P2_318	ZNF556_+_2867549.23-P1P2	ZNF556	GAACTCCCCGCAGGACCCGA	-1	rA:dC	0.125	(0.109, 0.140)		0.105	0.201	40	60
ZNF556_+_2867549.23-P1P2_323	ZNF556_+_2867549.23-P1P2	ZNF556	GAACTCCCCGCAGGACCCGC	-1	rC:dC	0.069	(0.060, 0.079)		0.105	0.165	30	40
ZNF556_+_2867549.23-P1P2_326	ZNF556_+_2867549.23-P1P2	ZNF556	GAACTCCCCGCAGGACCCGT	-1	rU:dC	0.080	(0.071, 0.089)		0.105	0.165	40	60
ZNF557_+_7069763.23-P1P2	ZNF557_+_7069763.23-P1P2	ZNF557	GCGGAATGAAGCACCTCTCG			1.000					50	50
ZNF557_+_7069763.23-P1P2_101	ZNF557_+_7069763.23-P1P2	ZNF557	GAGGAATGAAGCACCTCTCG	-19	rA:dG	0.761	(0.703, 0.818)		0.260	0.164	50	50
ZNF557_+_7069763.23-P1P2_104	ZNF557_+_7069763.23-P1P2	ZNF557	GGGGAATGAAGCACCTCTCG	-19	rG:dG	0.790	(0.752, 0.828)		0.260	0.212	40	40
ZNF557_+_7069763.23-P1P2_109	ZNF557_+_7069763.23-P1P2	ZNF557	GTGGAATGAAGCACCTCTCG	-19	rU:dG	0.688	(0.632, 0.745)		0.260	0.192	40	50
ZNF557_+_7069763.23-P1P2_114	ZNF557_+_7069763.23-P1P2	ZNF557	GCAGAATGAAGCACCTCTCG	-18	rA:dC	0.576	(0.527, 0.624)		0.218	0.201	40	60
ZNF557_+_7069763.23-P1P2_119	ZNF557_+_7069763.23-P1P2	ZNF557	GCCGAATGAAGCACCTCTCG	-18	rC:dC	0.675	(0.631, 0.718)		0.218	0.165	50	60
ZNF557_+_7069763.23-P1P2_122	ZNF557_+_7069763.23-P1P2	ZNF557	GCTGAATGAAGCACCTCTCG	-18	rU:dC	0.599	(0.561, 0.638)		0.218	0.165	40	60
ZNF557_+_7069763.23-P1P2_126	ZNF557_+_7069763.23-P1P2	ZNF557	GCGAAATGAAGCACCTCTCG	-17	rA:dC	0.436	(0.392, 0.479)		0.274	0.201	40	40
ZNF557_+_7069763.23-P1P2_131	ZNF557_+_7069763.23-P1P2	ZNF557	GCGCAATGAAGCACCTCTCG	-17	rC:dC	0.479	(0.437, 0.520)		0.274	0.165	50	50
ZNF557_+_7069763.23-P1P2_134	ZNF557_+_7069763.23-P1P2	ZNF557	GCGTAATGAAGCACCTCTCG	-17	rU:dC	0.433	(0.400, 0.467)		0.274	0.165	40	50
ZNF557_+_7069763.23-P1P2_141	ZNF557_+_7069763.23-P1P2	ZNF557	GCGGGATGAAGCACCTCTCG	-16	rG:dT	0.837	(0.793, 0.882)		0.261	0.235	40	50
ZNF557_+_7069763.23-P1P2_144	ZNF557_+_7069763.23-P1P2	ZNF557	GCGGCATGAAGCACCTCTCG	-16	rC:dT	0.581	(0.538, 0.625)		0.261	0.209	40	40
ZNF557_+_7069763.23-P1P2_147	ZNF557_+_7069763.23-P1P2	ZNF557	GCGGTATGAAGCACCTCTCG	-16	rU:dT	0.530	(0.489, 0.571)		0.261	0.186	50	50
ZNF557_+_7069763.23-P1P2_153	ZNF557_+_7069763.23-P1P2	ZNF557	GCGGAGTGAAGCACCTCTCG	-15	rG:dT	0.856	(0.812, 0.900)		0.223	0.235	50	50
ZNF557_+_7069763.23-P1P2_156	ZNF557_+_7069763.23-P1P2	ZNF557	GCGGACTGAAGCACCTCTCG	-15	rC:dT	0.626	(0.571, 0.682)		0.223	0.209	40	40
ZNF557_+_7069763.23-P1P2_159	ZNF557_+_7069763.23-P1P2	ZNF557	GCGGATTGAAGCACCTCTCG	-15	rU:dT	0.566	(0.518, 0.614)		0.223	0.186	50	50
ZNF557_+_7069763.23-P1P2_160	ZNF557_+_7069763.23-P1P2	ZNF557	GCGGAAAGAAGCACCTCTCG	-14	rA:dA	0.421	(0.379, 0.462)		0.256	0.182	40	40
ZNF557_+_7069763.23-P1P2_163	ZNF557_+_7069763.23-P1P2	ZNF557	GCGGAAGGAAGCACCTCTCG	-14	rG:dA	0.603	(0.562, 0.644)		0.256	0.200	50	50
ZNF557_+_7069763.23-P1P2_166	ZNF557_+_7069763.23-P1P2	ZNF557	GCGGAACGAAGCACCTCTCG	-14	rC:dA	0.489	(0.444, 0.534)		0.256	0.225	40	50
ZNF557_+_7069763.23-P1P2_174	ZNF557_+_7069763.23-P1P2	ZNF557	GCGGAATAAAGCACCTCTCG	-13	rA:dC	0.246	(0.211, 0.281)		0.259	0.201	50	60
ZNF557_+_7069763.23-P1P2_179	ZNF557_+_7069763.23-P1P2	ZNF557	GCGGAATCAAGCACCTCTCG	-13	rC:dC	0.195	(0.161, 0.229)		0.259	0.165	40	60
ZNF557_+_7069763.23-P1P2_182	ZNF557_+_7069763.23-P1P2	ZNF557	GCGGAATTAAGCACCTCTCG	-13	rU:dC	0.255	(0.217, 0.293)		0.259	0.165	40	60
ZNF557_+_7069763.23-P1P2_189	ZNF557_+_7069763.23-P1P2	ZNF557	GCGGAATGGAGCACCTCTCG	-12	rG:dT	0.820	(0.785, 0.855)		0.259	0.235	30	60
ZNF557_+_7069763.23-P1P2_192	ZNF557_+_7069763.23-P1P2	ZNF557	GCGGAATGCAGCACCTCTCG	-12	rC:dT	0.334	(0.281, 0.387)		0.259	0.209	40	50
ZNF557_+_7069763.23-P1P2_195	ZNF557_+_7069763.23-P1P2	ZNF557	GCGGAATGTAGCACCTCTCG	-12	rU:dT	0.437	(0.388, 0.486)		0.259	0.186	50	50
ZNF557_+_7069763.23-P1P2_201	ZNF557_+_7069763.23-P1P2	ZNF557	GCGGAATGAGGCACCTCTCG	-11	rG:dT	0.738	(0.707, 0.770)		0.242	0.235	40	60
ZNF557_+_7069763.23-P1P2_204	ZNF557_+_7069763.23-P1P2	ZNF557	GCGGAATGACGCACCTCTCG	-11	rC:dT	0.187	(0.145, 0.230)		0.242	0.209	50	60
ZNF557_+_7069763.23-P1P2_207	ZNF557_+_7069763.23-P1P2	ZNF557	GCGGAATGATGCACCTCTCG	-11	rU:dT	0.221	(0.175, 0.266)		0.242	0.186	50	60
ZNF557_+_7069763.23-P1P2_210	ZNF557_+_7069763.23-P1P2	ZNF557	GCGGAATGAAACACCTCTCG	-10	rA:dC	0.073	(0.055, 0.090)		0.204	0.201	50	60
ZNF557_+_7069763.23-P1P2_215	ZNF557_+_7069763.23-P1P2	ZNF557	GCGGAATGAACCACCTCTCG	-10	rC:dC	0.037	(0.026, 0.048)		0.204	0.165	30	60
ZNF557_+_7069763.23-P1P2_218	ZNF557_+_7069763.23-P1P2	ZNF557	GCGGAATGAATCACCTCTCG	-10	rU:dC	0.037	(0.025, 0.048)		0.204	0.165	40	60
ZNF557_+_7069763.23-P1P2_221	ZNF557_+_7069763.23-P1P2	ZNF557	GCGGAATGAAGAACCTCTCG	-9	rA:dG	0.026	(0.008, 0.044)		0.191	0.164	40	60
ZNF557_+_7069763.23-P1P2_224	ZNF557_+_7069763.23-P1P2	ZNF557	GCGGAATGAAGGACCTCTCG	-9	rG:dG	0.296	(0.248, 0.344)		0.191	0.212	50	60
ZNF557_+_7069763.23-P1P2_229	ZNF557_+_7069763.23-P1P2	ZNF557	GCGGAATGAAGTACCTCTCG	-9	rU:dG	0.433	(0.369, 0.497)		0.191	0.192	50	60
ZNF557_+_7069763.23-P1P2_237	ZNF557_+_7069763.23-P1P2	ZNF557	GCGGAATGAAGCGCCTCTCG	-8	rG:dT	0.423	(0.367, 0.480)		0.181	0.235	50	50
ZNF557_+_7069763.23-P1P2_240	ZNF557_+_7069763.23-P1P2	ZNF557	GCGGAATGAAGCCCCTCTCG	-8	rC:dT	0.158	(0.125, 0.191)		0.181	0.209	50	50
ZNF557_+_7069763.23-P1P2_243	ZNF557_+_7069763.23-P1P2	ZNF557	GCGGAATGAAGCTCCTCTCG	-8	rU:dT	0.079	(0.057, 0.101)		0.181	0.186	30	50
ZNF557_+_7069763.23-P1P2_245	ZNF557_+_7069763.23-P1P2	ZNF557	GCGGAATGAAGCAACTCTCG	-7	rA:dG	-0.021	(-0.034, -0.008)		0.120	0.164	50	60
ZNF557_+_7069763.23-P1P2_248	ZNF557_+_7069763.23-P1P2	ZNF557	GCGGAATGAAGCAGCTCTCG	-7	rG:dG	0.017	(0.006, 0.028)		0.120	0.212	40	50
ZNF557_+_7069763.23-P1P2_253	ZNF557_+_7069763.23-P1P2	ZNF557	GCGGAATGAAGCATCTCTCG	-7	rU:dG	0.006	(-0.009, 0.020)		0.120	0.192	40	40
ZNF557_+_7069763.23-P1P2_257	ZNF557_+_7069763.23-P1P2	ZNF557	GCGGAATGAAGCACATCTCG	-6	rA:dG	-0.029	(-0.043, -0.016)		0.139	0.164	40	60
ZNF557_+_7069763.23-P1P2_260	ZNF557_+_7069763.23-P1P2	ZNF557	GCGGAATGAAGCACGTCTCG	-6	rG:dG	-0.016	(-0.028, -0.004)		0.139	0.212	50	60
ZNF557_+_7069763.23-P1P2_265	ZNF557_+_7069763.23-P1P2	ZNF557	GCGGAATGAAGCACTTCTCG	-6	rU:dG	-0.026	(-0.038, -0.013)		0.139	0.192	30	70
ZNF557_+_7069763.23-P1P2_268	ZNF557_+_7069763.23-P1P2	ZNF557	GCGGAATGAAGCACCACTCG	-5	rA:dA	0.025	(0.010, 0.039)		0.130	0.182	40	60
ZNF557_+_7069763.23-P1P2_271	ZNF557_+_7069763.23-P1P2	ZNF557	GCGGAATGAAGCACCGCTCG	-5	rG:dA	0.035	(0.021, 0.050)		0.130	0.200	40	40
ZNF557_+_7069763.23-P1P2_274	ZNF557_+_7069763.23-P1P2	ZNF557	GCGGAATGAAGCACCCCTCG	-5	rC:dA	0.132	(0.109, 0.154)		0.130	0.225	40	50
ZNF557_+_7069763.23-P1P2_281	ZNF557_+_7069763.23-P1P2	ZNF557	GCGGAATGAAGCACCTATCG	-4	rA:dG	0.019	(0.004, 0.034)		0.147	0.164	50	70
ZNF557_+_7069763.23-P1P2_284	ZNF557_+_7069763.23-P1P2	ZNF557	GCGGAATGAAGCACCTGTCG	-4	rG:dG	0.089	(0.067, 0.112)		0.147	0.212	30	50
ZNF557_+_7069763.23-P1P2_289	ZNF557_+_7069763.23-P1P2	ZNF557	GCGGAATGAAGCACCTTTCG	-4	rU:dG	0.025	(0.011, 0.040)		0.147	0.192	40	50
ZNF557_+_7069763.23-P1P2_292	ZNF557_+_7069763.23-P1P2	ZNF557	GCGGAATGAAGCACCTCACG	-3	rA:dA	0.050	(0.038, 0.063)		0.116	0.182	30	40
ZNF557_+_7069763.23-P1P2_295	ZNF557_+_7069763.23-P1P2	ZNF557	GCGGAATGAAGCACCTCGCG	-3	rG:dA	0.078	(0.064, 0.092)		0.116	0.200	40	60
ZNF557_+_7069763.23-P1P2_298	ZNF557_+_7069763.23-P1P2	ZNF557	GCGGAATGAAGCACCTCCCG	-3	rC:dA	0.118	(0.103, 0.134)		0.116	0.225	30	50
ZNF557_+_7069763.23-P1P2_305	ZNF557_+_7069763.23-P1P2	ZNF557	GCGGAATGAAGCACCTCTAG	-2	rA:dG	0.024	(0.013, 0.034)		0.113	0.164	30	60
ZNF557_+_7069763.23-P1P2_308	ZNF557_+_7069763.23-P1P2	ZNF557	GCGGAATGAAGCACCTCTGG	-2	rG:dG	0.074	(0.063, 0.085)		0.113	0.212	40	50
ZNF557_+_7069763.23-P1P2_313	ZNF557_+_7069763.23-P1P2	ZNF557	GCGGAATGAAGCACCTCTTG	-2	rU:dG	0.043	(0.031, 0.054)		0.113	0.192	30	50
ZNF557_+_7069763.23-P1P2_318	ZNF557_+_7069763.23-P1P2	ZNF557	GCGGAATGAAGCACCTCTCA	-1	rA:dC	0.041	(0.026, 0.055)		0.105	0.201	30	40
ZNF557_+_7069763.23-P1P2_323	ZNF557_+_7069763.23-P1P2	ZNF557	GCGGAATGAAGCACCTCTCC	-1	rC:dC	0.041	(0.031, 0.051)		0.105	0.165	40	50
ZNF557_+_7069763.23-P1P2_326	ZNF557_+_7069763.23-P1P2	ZNF557	GCGGAATGAAGCACCTCTCT	-1	rU:dC	0.023	(0.012, 0.034)		0.105	0.165	30	40
ZNF557_+_7069782.23-P1P2	ZNF557_+_7069782.23-P1P2	ZNF557	GCTCTCTGGACTCGGACTCA			1.000					30	50
ZNF557_+_7069782.23-P1P2_101	ZNF557_+_7069782.23-P1P2	ZNF557	GATCTCTGGACTCGGACTCA	-19	rA:dG	0.715	(0.673, 0.758)		0.260	0.164	40	50
ZNF557_+_7069782.23-P1P2_104	ZNF557_+_7069782.23-P1P2	ZNF557	GGTCTCTGGACTCGGACTCA	-19	rG:dG	0.772	(0.734, 0.811)		0.260	0.212	40	40
ZNF557_+_7069782.23-P1P2_109	ZNF557_+_7069782.23-P1P2	ZNF557	GTTCTCTGGACTCGGACTCA	-19	rU:dG	0.531	(0.485, 0.577)		0.260	0.192	40	50
ZNF557_+_7069782.23-P1P2_112	ZNF557_+_7069782.23-P1P2	ZNF557	GCACTCTGGACTCGGACTCA	-18	rA:dA	0.647	(0.603, 0.690)		0.218	0.182	40	50
ZNF557_+_7069782.23-P1P2_115	ZNF557_+_7069782.23-P1P2	ZNF557	GCGCTCTGGACTCGGACTCA	-18	rG:dA	0.802	(0.766, 0.838)		0.218	0.200	40	40
ZNF557_+_7069782.23-P1P2_118	ZNF557_+_7069782.23-P1P2	ZNF557	GCCCTCTGGACTCGGACTCA	-18	rC:dA	0.599	(0.544, 0.653)		0.218	0.225	40	50
ZNF557_+_7069782.23-P1P2_125	ZNF557_+_7069782.23-P1P2	ZNF557	GCTATCTGGACTCGGACTCA	-17	rA:dG	0.395	(0.352, 0.437)		0.274	0.164	30	50
ZNF557_+_7069782.23-P1P2_128	ZNF557_+_7069782.23-P1P2	ZNF557	GCTGTCTGGACTCGGACTCA	-17	rG:dG	0.507	(0.468, 0.547)		0.274	0.212	20	50
ZNF557_+_7069782.23-P1P2_133	ZNF557_+_7069782.23-P1P2	ZNF557	GCTTTCTGGACTCGGACTCA	-17	rU:dG	0.300	(0.258, 0.343)		0.274	0.192	30	50
ZNF557_+_7069782.23-P1P2_136	ZNF557_+_7069782.23-P1P2	ZNF557	GCTCACTGGACTCGGACTCA	-16	rA:dA	0.397	(0.338, 0.456)		0.261	0.182	30	50
ZNF557_+_7069782.23-P1P2_139	ZNF557_+_7069782.23-P1P2	ZNF557	GCTCGCTGGACTCGGACTCA	-16	rG:dA	0.542	(0.490, 0.595)		0.261	0.200	30	50
ZNF557_+_7069782.23-P1P2_142	ZNF557_+_7069782.23-P1P2	ZNF557	GCTCCCTGGACTCGGACTCA	-16	rC:dA	0.517	(0.470, 0.565)		0.261	0.225	20	40
ZNF557_+_7069782.23-P1P2_149	ZNF557_+_7069782.23-P1P2	ZNF557	GCTCTATGGACTCGGACTCA	-15	rA:dG	0.166	(0.132, 0.201)		0.223	0.164	40	50
ZNF557_+_7069782.23-P1P2_152	ZNF557_+_7069782.23-P1P2	ZNF557	GCTCTGTGGACTCGGACTCA	-15	rG:dG	0.288	(0.239, 0.336)		0.223	0.212	40	50
ZNF557_+_7069782.23-P1P2_157	ZNF557_+_7069782.23-P1P2	ZNF557	GCTCTTTGGACTCGGACTCA	-15	rU:dG	0.274	(0.228, 0.319)		0.223	0.192	40	50
ZNF557_+_7069782.23-P1P2_160	ZNF557_+_7069782.23-P1P2	ZNF557	GCTCTCAGGACTCGGACTCA	-14	rA:dA	0.196	(0.152, 0.240)		0.256	0.182	30	50
ZNF557_+_7069782.23-P1P2_163	ZNF557_+_7069782.23-P1P2	ZNF557	GCTCTCGGGACTCGGACTCA	-14	rG:dA	0.353	(0.306, 0.401)		0.256	0.200	30	50
ZNF557_+_7069782.23-P1P2_166	ZNF557_+_7069782.23-P1P2	ZNF557	GCTCTCCGGACTCGGACTCA	-14	rC:dA	0.253	(0.207, 0.299)		0.256	0.225	20	40
ZNF557_+_7069782.23-P1P2_174	ZNF557_+_7069782.23-P1P2	ZNF557	GCTCTCTAGACTCGGACTCA	-13	rA:dC	0.089	(0.059, 0.119)		0.259	0.201	40	40
ZNF557_+_7069782.23-P1P2_179	ZNF557_+_7069782.23-P1P2	ZNF557	GCTCTCTCGACTCGGACTCA	-13	rC:dC	0.040	(0.018, 0.061)		0.259	0.165	40	50
ZNF557_+_7069782.23-P1P2_182	ZNF557_+_7069782.23-P1P2	ZNF557	GCTCTCTTGACTCGGACTCA	-13	rU:dC	0.084	(0.054, 0.113)		0.259	0.165	40	50
ZNF557_+_7069782.23-P1P2_186	ZNF557_+_7069782.23-P1P2	ZNF557	GCTCTCTGAACTCGGACTCA	-12	rA:dC	0.039	(0.015, 0.063)		0.259	0.201	30	50
ZNF557_+_7069782.23-P1P2_191	ZNF557_+_7069782.23-P1P2	ZNF557	GCTCTCTGCACTCGGACTCA	-12	rC:dC	-0.003	(-0.018, 0.012)		0.259	0.165	40	50
ZNF557_+_7069782.23-P1P2_194	ZNF557_+_7069782.23-P1P2	ZNF557	GCTCTCTGTACTCGGACTCA	-12	rU:dC	0.025	(0.005, 0.045)		0.259	0.165	40	50
ZNF557_+_7069782.23-P1P2_201	ZNF557_+_7069782.23-P1P2	ZNF557	GCTCTCTGGGCTCGGACTCA	-11	rG:dT	0.493	(0.458, 0.528)		0.242	0.235	40	40
ZNF557_+_7069782.23-P1P2_204	ZNF557_+_7069782.23-P1P2	ZNF557	GCTCTCTGGCCTCGGACTCA	-11	rC:dT	0.045	(0.025, 0.066)		0.242	0.209	40	50
ZNF557_+_7069782.23-P1P2_207	ZNF557_+_7069782.23-P1P2	ZNF557	GCTCTCTGGTCTCGGACTCA	-11	rU:dT	0.081	(0.054, 0.108)		0.242	0.186	40	40
ZNF557_+_7069782.23-P1P2_209	ZNF557_+_7069782.23-P1P2	ZNF557	GCTCTCTGGAATCGGACTCA	-10	rA:dG	-0.009	(-0.025, 0.008)		0.204	0.164	30	60
ZNF557_+_7069782.23-P1P2_212	ZNF557_+_7069782.23-P1P2	ZNF557	GCTCTCTGGAGTCGGACTCA	-10	rG:dG	0.118	(0.091, 0.145)		0.204	0.212	40	60
ZNF557_+_7069782.23-P1P2_217	ZNF557_+_7069782.23-P1P2	ZNF557	GCTCTCTGGATTCGGACTCA	-10	rU:dG	0.121	(0.090, 0.152)		0.204	0.192	40	60
ZNF557_+_7069782.23-P1P2_220	ZNF557_+_7069782.23-P1P2	ZNF557	GCTCTCTGGACACGGACTCA	-9	rA:dA	-0.003	(-0.020, 0.013)		0.191	0.182	50	50
ZNF557_+_7069782.23-P1P2_223	ZNF557_+_7069782.23-P1P2	ZNF557	GCTCTCTGGACGCGGACTCA	-9	rG:dA	0.055	(0.037, 0.074)		0.191	0.200	50	60
ZNF557_+_7069782.23-P1P2_226	ZNF557_+_7069782.23-P1P2	ZNF557	GCTCTCTGGACCCGGACTCA	-9	rC:dA	0.125	(0.101, 0.149)		0.191	0.225	40	50
ZNF557_+_7069782.23-P1P2_233	ZNF557_+_7069782.23-P1P2	ZNF557	GCTCTCTGGACTAGGACTCA	-8	rA:dG	-0.022	(-0.035, -0.009)		0.181	0.164	40	60
ZNF557_+_7069782.23-P1P2_236	ZNF557_+_7069782.23-P1P2	ZNF557	GCTCTCTGGACTGGGACTCA	-8	rG:dG	0.093	(0.072, 0.115)		0.181	0.212	30	40
ZNF557_+_7069782.23-P1P2_241	ZNF557_+_7069782.23-P1P2	ZNF557	GCTCTCTGGACTTGGACTCA	-8	rU:dG	0.070	(0.042, 0.098)		0.181	0.192	30	50
ZNF557_+_7069782.23-P1P2_246	ZNF557_+_7069782.23-P1P2	ZNF557	GCTCTCTGGACTCAGACTCA	-7	rA:dC	0.008	(-0.006, 0.022)		0.120	0.201	30	50
ZNF557_+_7069782.23-P1P2_251	ZNF557_+_7069782.23-P1P2	ZNF557	GCTCTCTGGACTCCGACTCA	-7	rC:dC	0.005	(-0.005, 0.016)		0.120	0.165	40	60
ZNF557_+_7069782.23-P1P2_254	ZNF557_+_7069782.23-P1P2	ZNF557	GCTCTCTGGACTCTGACTCA	-7	rU:dC	-0.008	(-0.020, 0.004)		0.120	0.165	30	50
ZNF557_+_7069782.23-P1P2_258	ZNF557_+_7069782.23-P1P2	ZNF557	GCTCTCTGGACTCGAACTCA	-6	rA:dC	0.026	(0.010, 0.041)		0.139	0.201	30	50
ZNF557_+_7069782.23-P1P2_263	ZNF557_+_7069782.23-P1P2	ZNF557	GCTCTCTGGACTCGCACTCA	-6	rC:dC	0.005	(-0.007, 0.016)		0.139	0.165	40	40
ZNF557_+_7069782.23-P1P2_266	ZNF557_+_7069782.23-P1P2	ZNF557	GCTCTCTGGACTCGTACTCA	-6	rU:dC	0.001	(-0.011, 0.012)		0.139	0.165	40	60
ZNF557_+_7069782.23-P1P2_273	ZNF557_+_7069782.23-P1P2	ZNF557	GCTCTCTGGACTCGGGCTCA	-5	rG:dT	0.146	(0.127, 0.165)		0.130	0.235	40	50
ZNF557_+_7069782.23-P1P2_276	ZNF557_+_7069782.23-P1P2	ZNF557	GCTCTCTGGACTCGGCCTCA	-5	rC:dT	0.024	(0.010, 0.038)		0.130	0.209	30	40
ZNF557_+_7069782.23-P1P2_279	ZNF557_+_7069782.23-P1P2	ZNF557	GCTCTCTGGACTCGGTCTCA	-5	rU:dT	0.010	(-0.005, 0.025)		0.130	0.186	40	50
ZNF557_+_7069782.23-P1P2_281	ZNF557_+_7069782.23-P1P2	ZNF557	GCTCTCTGGACTCGGAATCA	-4	rA:dG	-0.004	(-0.019, 0.011)		0.147	0.164	40	50
ZNF557_+_7069782.23-P1P2_284	ZNF557_+_7069782.23-P1P2	ZNF557	GCTCTCTGGACTCGGAGTCA	-4	rG:dG	0.051	(0.034, 0.067)		0.147	0.212	30	50
ZNF557_+_7069782.23-P1P2_289	ZNF557_+_7069782.23-P1P2	ZNF557	GCTCTCTGGACTCGGATTCA	-4	rU:dG	0.007	(-0.010, 0.023)		0.147	0.192	30	50
ZNF557_+_7069782.23-P1P2_292	ZNF557_+_7069782.23-P1P2	ZNF557	GCTCTCTGGACTCGGACACA	-3	rA:dA	0.015	(0.005, 0.026)		0.116	0.182	30	30
ZNF557_+_7069782.23-P1P2_295	ZNF557_+_7069782.23-P1P2	ZNF557	GCTCTCTGGACTCGGACGCA	-3	rG:dA	0.046	(0.035, 0.057)		0.116	0.200	50	50
ZNF557_+_7069782.23-P1P2_298	ZNF557_+_7069782.23-P1P2	ZNF557	GCTCTCTGGACTCGGACCCA	-3	rC:dA	0.055	(0.042, 0.068)		0.116	0.225	40	50
ZNF557_+_7069782.23-P1P2_305	ZNF557_+_7069782.23-P1P2	ZNF557	GCTCTCTGGACTCGGACTAA	-2	rA:dG	-0.003	(-0.015, 0.010)		0.113	0.164	30	50
ZNF557_+_7069782.23-P1P2_308	ZNF557_+_7069782.23-P1P2	ZNF557	GCTCTCTGGACTCGGACTGA	-2	rG:dG	0.029	(0.018, 0.041)		0.113	0.212	40	40
ZNF557_+_7069782.23-P1P2_313	ZNF557_+_7069782.23-P1P2	ZNF557	GCTCTCTGGACTCGGACTTA	-2	rU:dG	0.001	(-0.012, 0.015)		0.113	0.192	40	40
ZNF557_+_7069782.23-P1P2_321	ZNF557_+_7069782.23-P1P2	ZNF557	GCTCTCTGGACTCGGACTCG	-1	rG:dT	0.089	(0.073, 0.104)		0.105	0.235	30	30
ZNF557_+_7069782.23-P1P2_324	ZNF557_+_7069782.23-P1P2	ZNF557	GCTCTCTGGACTCGGACTCC	-1	rC:dT	0.020	(0.006, 0.034)		0.105	0.209	30	30
ZNF557_+_7069782.23-P1P2_327	ZNF557_+_7069782.23-P1P2	ZNF557	GCTCTCTGGACTCGGACTCT	-1	rU:dT	0.003	(-0.011, 0.018)		0.105	0.186	30	40
ZNF557_-_7069700.23-P1P2	ZNF557_-_7069700.23-P1P2	ZNF557	GGCTAGCCGGAGACCGGAAG			1.000					30	40
ZNF557_-_7069700.23-P1P2_102	ZNF557_-_7069700.23-P1P2	ZNF557	GACTAGCCGGAGACCGGAAG	-19	rA:dC	0.739	(0.707, 0.770)		0.260	0.201	40	50
ZNF557_-_7069700.23-P1P2_107	ZNF557_-_7069700.23-P1P2	ZNF557	GCCTAGCCGGAGACCGGAAG	-19	rC:dC	0.738	(0.710, 0.766)		0.260	0.165	40	40
ZNF557_-_7069700.23-P1P2_110	ZNF557_-_7069700.23-P1P2	ZNF557	GTCTAGCCGGAGACCGGAAG	-19	rU:dC	0.691	(0.663, 0.719)		0.260	0.165	40	40
ZNF557_-_7069700.23-P1P2_113	ZNF557_-_7069700.23-P1P2	ZNF557	GGATAGCCGGAGACCGGAAG	-18	rA:dG	0.783	(0.752, 0.815)		0.218	0.164	40	40
ZNF557_-_7069700.23-P1P2_116	ZNF557_-_7069700.23-P1P2	ZNF557	GGGTAGCCGGAGACCGGAAG	-18	rG:dG	0.799	(0.766, 0.832)		0.218	0.212	30	30
ZNF557_-_7069700.23-P1P2_121	ZNF557_-_7069700.23-P1P2	ZNF557	GGTTAGCCGGAGACCGGAAG	-18	rU:dG	0.767	(0.737, 0.798)		0.218	0.192	40	40
ZNF557_-_7069700.23-P1P2_124	ZNF557_-_7069700.23-P1P2	ZNF557	GGCAAGCCGGAGACCGGAAG	-17	rA:dA	0.748	(0.718, 0.777)		0.274	0.182	30	30
ZNF557_-_7069700.23-P1P2_127	ZNF557_-_7069700.23-P1P2	ZNF557	GGCGAGCCGGAGACCGGAAG	-17	rG:dA	0.788	(0.763, 0.814)		0.274	0.200	40	40
ZNF557_-_7069700.23-P1P2_130	ZNF557_-_7069700.23-P1P2	ZNF557	GGCCAGCCGGAGACCGGAAG	-17	rC:dA	0.787	(0.765, 0.809)		0.274	0.225	40	40
ZNF557_-_7069700.23-P1P2_141	ZNF557_-_7069700.23-P1P2	ZNF557	GGCTGGCCGGAGACCGGAAG	-16	rG:dT	0.902	(0.868, 0.935)		0.261	0.235	30	40
ZNF557_-_7069700.23-P1P2_144	ZNF557_-_7069700.23-P1P2	ZNF557	GGCTCGCCGGAGACCGGAAG	-16	rC:dT	0.842	(0.807, 0.876)		0.261	0.209	20	40
ZNF557_-_7069700.23-P1P2_147	ZNF557_-_7069700.23-P1P2	ZNF557	GGCTTGCCGGAGACCGGAAG	-16	rU:dT	0.771	(0.737, 0.805)		0.261	0.186	30	40
ZNF557_-_7069700.23-P1P2_150	ZNF557_-_7069700.23-P1P2	ZNF557	GGCTAACCGGAGACCGGAAG	-15	rA:dC	0.700	(0.669, 0.732)		0.223	0.201	30	50
ZNF557_-_7069700.23-P1P2_155	ZNF557_-_7069700.23-P1P2	ZNF557	GGCTACCCGGAGACCGGAAG	-15	rC:dC	0.689	(0.649, 0.728)		0.223	0.165	30	40
ZNF557_-_7069700.23-P1P2_158	ZNF557_-_7069700.23-P1P2	ZNF557	GGCTATCCGGAGACCGGAAG	-15	rU:dC	0.677	(0.642, 0.711)		0.223	0.165	20	40
ZNF557_-_7069700.23-P1P2_161	ZNF557_-_7069700.23-P1P2	ZNF557	GGCTAGACGGAGACCGGAAG	-14	rA:dG	0.746	(0.713, 0.780)		0.256	0.164	40	40
ZNF557_-_7069700.23-P1P2_164	ZNF557_-_7069700.23-P1P2	ZNF557	GGCTAGGCGGAGACCGGAAG	-14	rG:dG	0.781	(0.750, 0.812)		0.256	0.212	30	40
ZNF557_-_7069700.23-P1P2_169	ZNF557_-_7069700.23-P1P2	ZNF557	GGCTAGTCGGAGACCGGAAG	-14	rU:dG	0.859	(0.830, 0.889)		0.256	0.192	40	40
ZNF557_-_7069700.23-P1P2_173	ZNF557_-_7069700.23-P1P2	ZNF557	GGCTAGCAGGAGACCGGAAG	-13	rA:dG	0.741	(0.704, 0.779)		0.259	0.164	20	50
ZNF557_-_7069700.23-P1P2_176	ZNF557_-_7069700.23-P1P2	ZNF557	GGCTAGCGGGAGACCGGAAG	-13	rG:dG	0.749	(0.720, 0.778)		0.259	0.212	30	40
ZNF557_-_7069700.23-P1P2_181	ZNF557_-_7069700.23-P1P2	ZNF557	GGCTAGCTGGAGACCGGAAG	-13	rU:dG	0.827	(0.797, 0.856)		0.259	0.192	30	40
ZNF557_-_7069700.23-P1P2_186	ZNF557_-_7069700.23-P1P2	ZNF557	GGCTAGCCAGAGACCGGAAG	-12	rA:dC	0.598	(0.558, 0.637)		0.259	0.201	30	40
ZNF557_-_7069700.23-P1P2_191	ZNF557_-_7069700.23-P1P2	ZNF557	GGCTAGCCCGAGACCGGAAG	-12	rC:dC	0.391	(0.347, 0.435)		0.259	0.165	30	30
ZNF557_-_7069700.23-P1P2_194	ZNF557_-_7069700.23-P1P2	ZNF557	GGCTAGCCTGAGACCGGAAG	-12	rU:dC	0.512	(0.467, 0.556)		0.259	0.165	40	40
ZNF557_-_7069700.23-P1P2_198	ZNF557_-_7069700.23-P1P2	ZNF557	GGCTAGCCGAAGACCGGAAG	-11	rA:dC	0.420	(0.384, 0.456)		0.242	0.201	50	50
ZNF557_-_7069700.23-P1P2_203	ZNF557_-_7069700.23-P1P2	ZNF557	GGCTAGCCGCAGACCGGAAG	-11	rC:dC	0.164	(0.145, 0.184)		0.242	0.165	30	30
ZNF557_-_7069700.23-P1P2_206	ZNF557_-_7069700.23-P1P2	ZNF557	GGCTAGCCGTAGACCGGAAG	-11	rU:dC	0.249	(0.218, 0.280)		0.242	0.165	30	50
ZNF557_-_7069700.23-P1P2_213	ZNF557_-_7069700.23-P1P2	ZNF557	GGCTAGCCGGGGACCGGAAG	-10	rG:dT	0.704	(0.680, 0.727)		0.204	0.235	30	40
ZNF557_-_7069700.23-P1P2_216	ZNF557_-_7069700.23-P1P2	ZNF557	GGCTAGCCGGCGACCGGAAG	-10	rC:dT	0.445	(0.404, 0.486)		0.204	0.209	40	40
ZNF557_-_7069700.23-P1P2_219	ZNF557_-_7069700.23-P1P2	ZNF557	GGCTAGCCGGTGACCGGAAG	-10	rU:dT	0.511	(0.477, 0.545)		0.204	0.186	40	40
ZNF557_-_7069700.23-P1P2_222	ZNF557_-_7069700.23-P1P2	ZNF557	GGCTAGCCGGAAACCGGAAG	-9	rA:dC	0.223	(0.197, 0.250)		0.191	0.201	20	20
ZNF557_-_7069700.23-P1P2_227	ZNF557_-_7069700.23-P1P2	ZNF557	GGCTAGCCGGACACCGGAAG	-9	rC:dC	0.128	(0.111, 0.145)		0.191	0.165	30	30
ZNF557_-_7069700.23-P1P2_230	ZNF557_-_7069700.23-P1P2	ZNF557	GGCTAGCCGGATACCGGAAG	-9	rU:dC	0.136	(0.115, 0.157)		0.191	0.165	40	40
ZNF557_-_7069700.23-P1P2_237	ZNF557_-_7069700.23-P1P2	ZNF557	GGCTAGCCGGAGGCCGGAAG	-8	rG:dT	0.618	(0.597, 0.639)		0.181	0.235	30	40
ZNF557_-_7069700.23-P1P2_240	ZNF557_-_7069700.23-P1P2	ZNF557	GGCTAGCCGGAGCCCGGAAG	-8	rC:dT	0.364	(0.337, 0.390)		0.181	0.209	40	40
ZNF557_-_7069700.23-P1P2_243	ZNF557_-_7069700.23-P1P2	ZNF557	GGCTAGCCGGAGTCCGGAAG	-8	rU:dT	0.297	(0.276, 0.319)		0.181	0.186	40	50
ZNF557_-_7069700.23-P1P2_245	ZNF557_-_7069700.23-P1P2	ZNF557	GGCTAGCCGGAGAACGGAAG	-7	rA:dG	0.090	(0.074, 0.106)		0.120	0.164	30	50
ZNF557_-_7069700.23-P1P2_248	ZNF557_-_7069700.23-P1P2	ZNF557	GGCTAGCCGGAGAGCGGAAG	-7	rG:dG	0.144	(0.129, 0.160)		0.120	0.212	30	30
ZNF557_-_7069700.23-P1P2_253	ZNF557_-_7069700.23-P1P2	ZNF557	GGCTAGCCGGAGATCGGAAG	-7	rU:dG	0.162	(0.142, 0.181)		0.120	0.192	40	40
ZNF557_-_7069700.23-P1P2_257	ZNF557_-_7069700.23-P1P2	ZNF557	GGCTAGCCGGAGACAGGAAG	-6	rA:dG	0.107	(0.095, 0.120)		0.139	0.164	30	30
ZNF557_-_7069700.23-P1P2_260	ZNF557_-_7069700.23-P1P2	ZNF557	GGCTAGCCGGAGACGGGAAG	-6	rG:dG	0.124	(0.109, 0.138)		0.139	0.212	20	30
ZNF557_-_7069700.23-P1P2_265	ZNF557_-_7069700.23-P1P2	ZNF557	GGCTAGCCGGAGACTGGAAG	-6	rU:dG	0.144	(0.126, 0.162)		0.139	0.192	30	30
ZNF557_-_7069700.23-P1P2_270	ZNF557_-_7069700.23-P1P2	ZNF557	GGCTAGCCGGAGACCAGAAG	-5	rA:dC	0.149	(0.133, 0.166)		0.130	0.201	30	40
ZNF557_-_7069700.23-P1P2_275	ZNF557_-_7069700.23-P1P2	ZNF557	GGCTAGCCGGAGACCCGAAG	-5	rC:dC	0.081	(0.069, 0.093)		0.130	0.165	30	50
ZNF557_-_7069700.23-P1P2_278	ZNF557_-_7069700.23-P1P2	ZNF557	GGCTAGCCGGAGACCTGAAG	-5	rU:dC	0.078	(0.064, 0.091)		0.130	0.165	30	30
ZNF557_-_7069700.23-P1P2_282	ZNF557_-_7069700.23-P1P2	ZNF557	GGCTAGCCGGAGACCGAAAG	-4	rA:dC	0.152	(0.137, 0.167)		0.147	0.201	60	60
ZNF557_-_7069700.23-P1P2_287	ZNF557_-_7069700.23-P1P2	ZNF557	GGCTAGCCGGAGACCGCAAG	-4	rC:dC	0.039	(0.028, 0.049)		0.147	0.165	50	50
ZNF557_-_7069700.23-P1P2_290	ZNF557_-_7069700.23-P1P2	ZNF557	GGCTAGCCGGAGACCGTAAG	-4	rU:dC	0.068	(0.055, 0.080)		0.147	0.165	50	60
ZNF557_-_7069700.23-P1P2_297	ZNF557_-_7069700.23-P1P2	ZNF557	GGCTAGCCGGAGACCGGGAG	-3	rG:dT	0.543	(0.522, 0.564)		0.116	0.235	30	40
ZNF557_-_7069700.23-P1P2_300	ZNF557_-_7069700.23-P1P2	ZNF557	GGCTAGCCGGAGACCGGCAG	-3	rC:dT	0.210	(0.193, 0.227)		0.116	0.209	30	40
ZNF557_-_7069700.23-P1P2_303	ZNF557_-_7069700.23-P1P2	ZNF557	GGCTAGCCGGAGACCGGTAG	-3	rU:dT	0.264	(0.240, 0.288)		0.116	0.186	40	50
ZNF557_-_7069700.23-P1P2_309	ZNF557_-_7069700.23-P1P2	ZNF557	GGCTAGCCGGAGACCGGAGG	-2	rG:dT	0.455	(0.432, 0.478)		0.113	0.235	40	40
ZNF557_-_7069700.23-P1P2_312	ZNF557_-_7069700.23-P1P2	ZNF557	GGCTAGCCGGAGACCGGACG	-2	rC:dT	0.133	(0.118, 0.149)		0.113	0.209	40	40
ZNF557_-_7069700.23-P1P2_315	ZNF557_-_7069700.23-P1P2	ZNF557	GGCTAGCCGGAGACCGGATG	-2	rU:dT	0.163	(0.149, 0.178)		0.113	0.186	40	40
ZNF557_-_7069700.23-P1P2_318	ZNF557_-_7069700.23-P1P2	ZNF557	GGCTAGCCGGAGACCGGAAA	-1	rA:dC	0.121	(0.106, 0.135)		0.105	0.201	30	50
ZNF557_-_7069700.23-P1P2_323	ZNF557_-_7069700.23-P1P2	ZNF557	GGCTAGCCGGAGACCGGAAC	-1	rC:dC	0.076	(0.067, 0.085)		0.105	0.165	40	50
ZNF557_-_7069700.23-P1P2_326	ZNF557_-_7069700.23-P1P2	ZNF557	GGCTAGCCGGAGACCGGAAT	-1	rU:dC	0.068	(0.058, 0.078)		0.105	0.165	40	60
ZNF557_-_7069747.23-P1P2	ZNF557_-_7069747.23-P1P2	ZNF557	GAGCCGCGCTTGCAGCGTCT			1.000					40	50
ZNF557_-_7069747.23-P1P2_105	ZNF557_-_7069747.23-P1P2	ZNF557	GGGCCGCGCTTGCAGCGTCT	-19	rG:dT	0.483	(0.437, 0.529)		0.260	0.235	40	50
ZNF557_-_7069747.23-P1P2_108	ZNF557_-_7069747.23-P1P2	ZNF557	GCGCCGCGCTTGCAGCGTCT	-19	rC:dT	0.380	(0.341, 0.419)		0.260	0.209	40	50
ZNF557_-_7069747.23-P1P2_111	ZNF557_-_7069747.23-P1P2	ZNF557	GTGCCGCGCTTGCAGCGTCT	-19	rU:dT	0.340	(0.300, 0.380)		0.260	0.186	30	60
ZNF557_-_7069747.23-P1P2_114	ZNF557_-_7069747.23-P1P2	ZNF557	GAACCGCGCTTGCAGCGTCT	-18	rA:dC	0.401	(0.362, 0.440)		0.218	0.201	40	60
ZNF557_-_7069747.23-P1P2_119	ZNF557_-_7069747.23-P1P2	ZNF557	GACCCGCGCTTGCAGCGTCT	-18	rC:dC	0.439	(0.407, 0.471)		0.218	0.165	30	50
ZNF557_-_7069747.23-P1P2_122	ZNF557_-_7069747.23-P1P2	ZNF557	GATCCGCGCTTGCAGCGTCT	-18	rU:dC	0.404	(0.374, 0.433)		0.218	0.165	40	60
ZNF557_-_7069747.23-P1P2_125	ZNF557_-_7069747.23-P1P2	ZNF557	GAGACGCGCTTGCAGCGTCT	-17	rA:dG	0.339	(0.305, 0.373)		0.274	0.164	30	50
ZNF557_-_7069747.23-P1P2_128	ZNF557_-_7069747.23-P1P2	ZNF557	GAGGCGCGCTTGCAGCGTCT	-17	rG:dG	0.381	(0.347, 0.415)		0.274	0.212	40	50
ZNF557_-_7069747.23-P1P2_133	ZNF557_-_7069747.23-P1P2	ZNF557	GAGTCGCGCTTGCAGCGTCT	-17	rU:dG	0.337	(0.300, 0.373)		0.274	0.192	40	60
ZNF557_-_7069747.23-P1P2_137	ZNF557_-_7069747.23-P1P2	ZNF557	GAGCAGCGCTTGCAGCGTCT	-16	rA:dG	0.320	(0.288, 0.353)		0.261	0.164	30	60
ZNF557_-_7069747.23-P1P2_140	ZNF557_-_7069747.23-P1P2	ZNF557	GAGCGGCGCTTGCAGCGTCT	-16	rG:dG	0.379	(0.344, 0.415)		0.261	0.212	40	50
ZNF557_-_7069747.23-P1P2_145	ZNF557_-_7069747.23-P1P2	ZNF557	GAGCTGCGCTTGCAGCGTCT	-16	rU:dG	0.410	(0.376, 0.443)		0.261	0.192	30	60
ZNF557_-_7069747.23-P1P2_150	ZNF557_-_7069747.23-P1P2	ZNF557	GAGCCACGCTTGCAGCGTCT	-15	rA:dC	0.292	(0.255, 0.330)		0.223	0.201	40	50
ZNF557_-_7069747.23-P1P2_155	ZNF557_-_7069747.23-P1P2	ZNF557	GAGCCCCGCTTGCAGCGTCT	-15	rC:dC	0.259	(0.224, 0.294)		0.223	0.165	40	50
ZNF557_-_7069747.23-P1P2_158	ZNF557_-_7069747.23-P1P2	ZNF557	GAGCCTCGCTTGCAGCGTCT	-15	rU:dC	0.258	(0.224, 0.293)		0.223	0.165	30	40
ZNF557_-_7069747.23-P1P2_161	ZNF557_-_7069747.23-P1P2	ZNF557	GAGCCGAGCTTGCAGCGTCT	-14	rA:dG	0.324	(0.284, 0.363)		0.256	0.164	30	50
ZNF557_-_7069747.23-P1P2_164	ZNF557_-_7069747.23-P1P2	ZNF557	GAGCCGGGCTTGCAGCGTCT	-14	rG:dG	0.457	(0.411, 0.504)		0.256	0.212	40	50
ZNF557_-_7069747.23-P1P2_169	ZNF557_-_7069747.23-P1P2	ZNF557	GAGCCGTGCTTGCAGCGTCT	-14	rU:dG	0.503	(0.452, 0.554)		0.256	0.192	30	60
ZNF557_-_7069747.23-P1P2_174	ZNF557_-_7069747.23-P1P2	ZNF557	GAGCCGCACTTGCAGCGTCT	-13	rA:dC	0.249	(0.215, 0.283)		0.259	0.201	40	60
ZNF557_-_7069747.23-P1P2_179	ZNF557_-_7069747.23-P1P2	ZNF557	GAGCCGCCCTTGCAGCGTCT	-13	rC:dC	0.147	(0.124, 0.170)		0.259	0.165	40	60
ZNF557_-_7069747.23-P1P2_182	ZNF557_-_7069747.23-P1P2	ZNF557	GAGCCGCTCTTGCAGCGTCT	-13	rU:dC	0.243	(0.205, 0.281)		0.259	0.165	30	50
ZNF557_-_7069747.23-P1P2_185	ZNF557_-_7069747.23-P1P2	ZNF557	GAGCCGCGATTGCAGCGTCT	-12	rA:dG	0.225	(0.192, 0.258)		0.259	0.164	40	60
ZNF557_-_7069747.23-P1P2_188	ZNF557_-_7069747.23-P1P2	ZNF557	GAGCCGCGGTTGCAGCGTCT	-12	rG:dG	0.410	(0.368, 0.452)		0.259	0.212	40	50
ZNF557_-_7069747.23-P1P2_193	ZNF557_-_7069747.23-P1P2	ZNF557	GAGCCGCGTTTGCAGCGTCT	-12	rU:dG	0.392	(0.347, 0.437)		0.259	0.192	30	40
ZNF557_-_7069747.23-P1P2_196	ZNF557_-_7069747.23-P1P2	ZNF557	GAGCCGCGCATGCAGCGTCT	-11	rA:dA	0.183	(0.151, 0.215)		0.242	0.182	50	50
ZNF557_-_7069747.23-P1P2_199	ZNF557_-_7069747.23-P1P2	ZNF557	GAGCCGCGCGTGCAGCGTCT	-11	rG:dA	0.330	(0.281, 0.379)		0.242	0.200	40	50
ZNF557_-_7069747.23-P1P2_202	ZNF557_-_7069747.23-P1P2	ZNF557	GAGCCGCGCCTGCAGCGTCT	-11	rC:dA	0.205	(0.169, 0.241)		0.242	0.225	30	30
ZNF557_-_7069747.23-P1P2_208	ZNF557_-_7069747.23-P1P2	ZNF557	GAGCCGCGCTAGCAGCGTCT	-10	rA:dA	0.116	(0.097, 0.136)		0.204	0.182	30	40
ZNF557_-_7069747.23-P1P2_211	ZNF557_-_7069747.23-P1P2	ZNF557	GAGCCGCGCTGGCAGCGTCT	-10	rG:dA	0.292	(0.255, 0.330)		0.204	0.200	20	40
ZNF557_-_7069747.23-P1P2_214	ZNF557_-_7069747.23-P1P2	ZNF557	GAGCCGCGCTCGCAGCGTCT	-10	rC:dA	0.167	(0.141, 0.194)		0.204	0.225	30	30
ZNF557_-_7069747.23-P1P2_222	ZNF557_-_7069747.23-P1P2	ZNF557	GAGCCGCGCTTACAGCGTCT	-9	rA:dC	0.038	(0.028, 0.049)		0.191	0.201	60	60
ZNF557_-_7069747.23-P1P2_227	ZNF557_-_7069747.23-P1P2	ZNF557	GAGCCGCGCTTCCAGCGTCT	-9	rC:dC	0.026	(0.017, 0.035)		0.191	0.165	40	40
ZNF557_-_7069747.23-P1P2_230	ZNF557_-_7069747.23-P1P2	ZNF557	GAGCCGCGCTTTCAGCGTCT	-9	rU:dC	0.024	(0.014, 0.034)		0.191	0.165	40	40
ZNF557_-_7069747.23-P1P2_233	ZNF557_-_7069747.23-P1P2	ZNF557	GAGCCGCGCTTGAAGCGTCT	-8	rA:dG	0.015	(0.003, 0.028)		0.181	0.164	50	60
ZNF557_-_7069747.23-P1P2_236	ZNF557_-_7069747.23-P1P2	ZNF557	GAGCCGCGCTTGGAGCGTCT	-8	rG:dG	0.157	(0.128, 0.186)		0.181	0.212	30	50
ZNF557_-_7069747.23-P1P2_241	ZNF557_-_7069747.23-P1P2	ZNF557	GAGCCGCGCTTGTAGCGTCT	-8	rU:dG	0.215	(0.180, 0.250)		0.181	0.192	50	50
ZNF557_-_7069747.23-P1P2_249	ZNF557_-_7069747.23-P1P2	ZNF557	GAGCCGCGCTTGCGGCGTCT	-7	rG:dT	0.218	(0.190, 0.246)		0.120	0.235	50	50
ZNF557_-_7069747.23-P1P2_252	ZNF557_-_7069747.23-P1P2	ZNF557	GAGCCGCGCTTGCCGCGTCT	-7	rC:dT	0.026	(0.013, 0.039)		0.120	0.209	30	30
ZNF557_-_7069747.23-P1P2_255	ZNF557_-_7069747.23-P1P2	ZNF557	GAGCCGCGCTTGCTGCGTCT	-7	rU:dT	0.017	(0.004, 0.029)		0.120	0.186	40	50
ZNF557_-_7069747.23-P1P2_258	ZNF557_-_7069747.23-P1P2	ZNF557	GAGCCGCGCTTGCAACGTCT	-6	rA:dC	0.080	(0.065, 0.096)		0.139	0.201	40	70
ZNF557_-_7069747.23-P1P2_263	ZNF557_-_7069747.23-P1P2	ZNF557	GAGCCGCGCTTGCACCGTCT	-6	rC:dC	0.037	(0.025, 0.049)		0.139	0.165	40	50
ZNF557_-_7069747.23-P1P2_266	ZNF557_-_7069747.23-P1P2	ZNF557	GAGCCGCGCTTGCATCGTCT	-6	rU:dC	0.027	(0.016, 0.038)		0.139	0.165	50	50
ZNF557_-_7069747.23-P1P2_269	ZNF557_-_7069747.23-P1P2	ZNF557	GAGCCGCGCTTGCAGAGTCT	-5	rA:dG	0.027	(0.014, 0.041)		0.130	0.164	30	50
ZNF557_-_7069747.23-P1P2_272	ZNF557_-_7069747.23-P1P2	ZNF557	GAGCCGCGCTTGCAGGGTCT	-5	rG:dG	0.077	(0.059, 0.096)		0.130	0.212	30	40
ZNF557_-_7069747.23-P1P2_277	ZNF557_-_7069747.23-P1P2	ZNF557	GAGCCGCGCTTGCAGTGTCT	-5	rU:dG	0.058	(0.039, 0.078)		0.130	0.192	40	40
ZNF557_-_7069747.23-P1P2_282	ZNF557_-_7069747.23-P1P2	ZNF557	GAGCCGCGCTTGCAGCATCT	-4	rA:dC	0.014	(0.004, 0.025)		0.147	0.201	30	30
ZNF557_-_7069747.23-P1P2_287	ZNF557_-_7069747.23-P1P2	ZNF557	GAGCCGCGCTTGCAGCCTCT	-4	rC:dC	0.000	(-0.010, 0.010)		0.147	0.165	30	40
ZNF557_-_7069747.23-P1P2_290	ZNF557_-_7069747.23-P1P2	ZNF557	GAGCCGCGCTTGCAGCTTCT	-4	rU:dC	-0.004	(-0.014, 0.007)		0.147	0.165	30	40
ZNF557_-_7069747.23-P1P2_292	ZNF557_-_7069747.23-P1P2	ZNF557	GAGCCGCGCTTGCAGCGACT	-3	rA:dA	0.035	(0.023, 0.046)		0.116	0.182	40	40
ZNF557_-_7069747.23-P1P2_295	ZNF557_-_7069747.23-P1P2	ZNF557	GAGCCGCGCTTGCAGCGGCT	-3	rG:dA	0.080	(0.066, 0.094)		0.116	0.200	40	50
ZNF557_-_7069747.23-P1P2_298	ZNF557_-_7069747.23-P1P2	ZNF557	GAGCCGCGCTTGCAGCGCCT	-3	rC:dA	0.064	(0.053, 0.074)		0.116	0.225	40	40
ZNF557_-_7069747.23-P1P2_305	ZNF557_-_7069747.23-P1P2	ZNF557	GAGCCGCGCTTGCAGCGTAT	-2	rA:dG	0.011	(0.000, 0.021)		0.113	0.164	50	70
ZNF557_-_7069747.23-P1P2_308	ZNF557_-_7069747.23-P1P2	ZNF557	GAGCCGCGCTTGCAGCGTGT	-2	rG:dG	0.047	(0.036, 0.058)		0.113	0.212	50	50
ZNF557_-_7069747.23-P1P2_313	ZNF557_-_7069747.23-P1P2	ZNF557	GAGCCGCGCTTGCAGCGTTT	-2	rU:dG	0.024	(0.012, 0.036)		0.113	0.192	30	50
ZNF557_-_7069747.23-P1P2_316	ZNF557_-_7069747.23-P1P2	ZNF557	GAGCCGCGCTTGCAGCGTCA	-1	rA:dA	0.039	(0.027, 0.052)		0.105	0.182	40	70
ZNF557_-_7069747.23-P1P2_319	ZNF557_-_7069747.23-P1P2	ZNF557	GAGCCGCGCTTGCAGCGTCG	-1	rG:dA	0.071	(0.061, 0.080)		0.105	0.200	50	50
ZNF557_-_7069747.23-P1P2_322	ZNF557_-_7069747.23-P1P2	ZNF557	GAGCCGCGCTTGCAGCGTCC	-1	rC:dA	0.055	(0.041, 0.069)		0.105	0.225	40	50
ZNF557_-_7069759.23-P1P2	ZNF557_-_7069759.23-P1P2	ZNF557	GAGCGTCTGGGAGAATCTTT			1.000					30	50
ZNF557_-_7069759.23-P1P2_105	ZNF557_-_7069759.23-P1P2	ZNF557	GGGCGTCTGGGAGAATCTTT	-19	rG:dT	1.012	(0.968, 1.056)		0.260	0.235	30	50
ZNF557_-_7069759.23-P1P2_108	ZNF557_-_7069759.23-P1P2	ZNF557	GCGCGTCTGGGAGAATCTTT	-19	rC:dT	0.932	(0.877, 0.986)		0.260	0.209	40	60
ZNF557_-_7069759.23-P1P2_111	ZNF557_-_7069759.23-P1P2	ZNF557	GTGCGTCTGGGAGAATCTTT	-19	rU:dT	0.873	(0.829, 0.916)		0.260	0.186	30	50
ZNF557_-_7069759.23-P1P2_114	ZNF557_-_7069759.23-P1P2	ZNF557	GAACGTCTGGGAGAATCTTT	-18	rA:dC	0.884	(0.844, 0.923)		0.218	0.201	30	50
ZNF557_-_7069759.23-P1P2_119	ZNF557_-_7069759.23-P1P2	ZNF557	GACCGTCTGGGAGAATCTTT	-18	rC:dC	0.932	(0.898, 0.966)		0.218	0.165	30	60
ZNF557_-_7069759.23-P1P2_122	ZNF557_-_7069759.23-P1P2	ZNF557	GATCGTCTGGGAGAATCTTT	-18	rU:dC	0.864	(0.829, 0.898)		0.218	0.165	30	60
ZNF557_-_7069759.23-P1P2_125	ZNF557_-_7069759.23-P1P2	ZNF557	GAGAGTCTGGGAGAATCTTT	-17	rA:dG	0.798	(0.758, 0.839)		0.274	0.164	20	40
ZNF557_-_7069759.23-P1P2_128	ZNF557_-_7069759.23-P1P2	ZNF557	GAGGGTCTGGGAGAATCTTT	-17	rG:dG	0.844	(0.804, 0.883)		0.274	0.212	20	50
ZNF557_-_7069759.23-P1P2_133	ZNF557_-_7069759.23-P1P2	ZNF557	GAGTGTCTGGGAGAATCTTT	-17	rU:dG	0.760	(0.713, 0.808)		0.274	0.192	30	50
ZNF557_-_7069759.23-P1P2_138	ZNF557_-_7069759.23-P1P2	ZNF557	GAGCATCTGGGAGAATCTTT	-16	rA:dC	0.705	(0.665, 0.745)		0.261	0.201	40	50
ZNF557_-_7069759.23-P1P2_143	ZNF557_-_7069759.23-P1P2	ZNF557	GAGCCTCTGGGAGAATCTTT	-16	rC:dC	0.705	(0.669, 0.741)		0.261	0.165	30	50
ZNF557_-_7069759.23-P1P2_146	ZNF557_-_7069759.23-P1P2	ZNF557	GAGCTTCTGGGAGAATCTTT	-16	rU:dC	0.622	(0.581, 0.664)		0.261	0.165	30	50
ZNF557_-_7069759.23-P1P2_148	ZNF557_-_7069759.23-P1P2	ZNF557	GAGCGACTGGGAGAATCTTT	-15	rA:dA	0.669	(0.627, 0.711)		0.223	0.182	20	50
ZNF557_-_7069759.23-P1P2_151	ZNF557_-_7069759.23-P1P2	ZNF557	GAGCGGCTGGGAGAATCTTT	-15	rG:dA	0.784	(0.748, 0.820)		0.223	0.200	30	40
ZNF557_-_7069759.23-P1P2_154	ZNF557_-_7069759.23-P1P2	ZNF557	GAGCGCCTGGGAGAATCTTT	-15	rC:dA	0.780	(0.742, 0.818)		0.223	0.225	20	50
ZNF557_-_7069759.23-P1P2_161	ZNF557_-_7069759.23-P1P2	ZNF557	GAGCGTATGGGAGAATCTTT	-14	rA:dG	0.533	(0.491, 0.575)		0.256	0.164	20	50
ZNF557_-_7069759.23-P1P2_164	ZNF557_-_7069759.23-P1P2	ZNF557	GAGCGTGTGGGAGAATCTTT	-14	rG:dG	0.613	(0.574, 0.652)		0.256	0.212	30	40
ZNF557_-_7069759.23-P1P2_169	ZNF557_-_7069759.23-P1P2	ZNF557	GAGCGTTTGGGAGAATCTTT	-14	rU:dG	0.681	(0.640, 0.722)		0.256	0.192	30	50
ZNF557_-_7069759.23-P1P2_172	ZNF557_-_7069759.23-P1P2	ZNF557	GAGCGTCAGGGAGAATCTTT	-13	rA:dA	0.584	(0.544, 0.624)		0.259	0.182	20	50
ZNF557_-_7069759.23-P1P2_175	ZNF557_-_7069759.23-P1P2	ZNF557	GAGCGTCGGGGAGAATCTTT	-13	rG:dA	0.712	(0.678, 0.745)		0.259	0.200	30	50
ZNF557_-_7069759.23-P1P2_178	ZNF557_-_7069759.23-P1P2	ZNF557	GAGCGTCCGGGAGAATCTTT	-13	rC:dA	0.557	(0.508, 0.606)		0.259	0.225	30	50
ZNF557_-_7069759.23-P1P2_186	ZNF557_-_7069759.23-P1P2	ZNF557	GAGCGTCTAGGAGAATCTTT	-12	rA:dC	0.316	(0.284, 0.348)		0.259	0.201	30	50
ZNF557_-_7069759.23-P1P2_191	ZNF557_-_7069759.23-P1P2	ZNF557	GAGCGTCTCGGAGAATCTTT	-12	rC:dC	0.136	(0.110, 0.163)		0.259	0.165	40	50
ZNF557_-_7069759.23-P1P2_194	ZNF557_-_7069759.23-P1P2	ZNF557	GAGCGTCTTGGAGAATCTTT	-12	rU:dC	0.202	(0.168, 0.236)		0.259	0.165	30	30
ZNF557_-_7069759.23-P1P2_198	ZNF557_-_7069759.23-P1P2	ZNF557	GAGCGTCTGAGAGAATCTTT	-11	rA:dC	0.139	(0.113, 0.165)		0.242	0.201	40	40
ZNF557_-_7069759.23-P1P2_203	ZNF557_-_7069759.23-P1P2	ZNF557	GAGCGTCTGCGAGAATCTTT	-11	rC:dC	0.000	(-0.013, 0.014)		0.242	0.165	50	60
ZNF557_-_7069759.23-P1P2_206	ZNF557_-_7069759.23-P1P2	ZNF557	GAGCGTCTGTGAGAATCTTT	-11	rU:dC	0.025	(0.008, 0.043)		0.242	0.165	30	50
ZNF557_-_7069759.23-P1P2_210	ZNF557_-_7069759.23-P1P2	ZNF557	GAGCGTCTGGAAGAATCTTT	-10	rA:dC	0.139	(0.109, 0.169)		0.204	0.201	30	60
ZNF557_-_7069759.23-P1P2_215	ZNF557_-_7069759.23-P1P2	ZNF557	GAGCGTCTGGCAGAATCTTT	-10	rC:dC	0.013	(0.001, 0.026)		0.204	0.165	20	50
ZNF557_-_7069759.23-P1P2_218	ZNF557_-_7069759.23-P1P2	ZNF557	GAGCGTCTGGTAGAATCTTT	-10	rU:dC	0.026	(0.011, 0.042)		0.204	0.165	30	50
ZNF557_-_7069759.23-P1P2_225	ZNF557_-_7069759.23-P1P2	ZNF557	GAGCGTCTGGGGGAATCTTT	-9	rG:dT	0.721	(0.694, 0.749)		0.191	0.235	30	50
ZNF557_-_7069759.23-P1P2_228	ZNF557_-_7069759.23-P1P2	ZNF557	GAGCGTCTGGGCGAATCTTT	-9	rC:dT	0.198	(0.170, 0.227)		0.191	0.209	40	50
ZNF557_-_7069759.23-P1P2_231	ZNF557_-_7069759.23-P1P2	ZNF557	GAGCGTCTGGGTGAATCTTT	-9	rU:dT	0.260	(0.219, 0.300)		0.191	0.186	20	60
ZNF557_-_7069759.23-P1P2_234	ZNF557_-_7069759.23-P1P2	ZNF557	GAGCGTCTGGGAAAATCTTT	-8	rA:dC	0.060	(0.044, 0.076)		0.181	0.201	30	40
ZNF557_-_7069759.23-P1P2_239	ZNF557_-_7069759.23-P1P2	ZNF557	GAGCGTCTGGGACAATCTTT	-8	rC:dC	0.040	(0.028, 0.052)		0.181	0.165	40	60
ZNF557_-_7069759.23-P1P2_242	ZNF557_-_7069759.23-P1P2	ZNF557	GAGCGTCTGGGATAATCTTT	-8	rU:dC	0.027	(0.015, 0.039)		0.181	0.165	40	50
ZNF557_-_7069759.23-P1P2_249	ZNF557_-_7069759.23-P1P2	ZNF557	GAGCGTCTGGGAGGATCTTT	-7	rG:dT	0.396	(0.373, 0.418)		0.120	0.235	30	50
ZNF557_-_7069759.23-P1P2_252	ZNF557_-_7069759.23-P1P2	ZNF557	GAGCGTCTGGGAGCATCTTT	-7	rC:dT	0.099	(0.081, 0.116)		0.120	0.209	30	40
ZNF557_-_7069759.23-P1P2_255	ZNF557_-_7069759.23-P1P2	ZNF557	GAGCGTCTGGGAGTATCTTT	-7	rU:dT	0.103	(0.085, 0.121)		0.120	0.186	40	40
ZNF557_-_7069759.23-P1P2_261	ZNF557_-_7069759.23-P1P2	ZNF557	GAGCGTCTGGGAGAGTCTTT	-6	rG:dT	0.307	(0.285, 0.329)		0.139	0.235	30	30
ZNF557_-_7069759.23-P1P2_264	ZNF557_-_7069759.23-P1P2	ZNF557	GAGCGTCTGGGAGACTCTTT	-6	rC:dT	0.127	(0.105, 0.148)		0.139	0.209	40	50
ZNF557_-_7069759.23-P1P2_267	ZNF557_-_7069759.23-P1P2	ZNF557	GAGCGTCTGGGAGATTCTTT	-6	rU:dT	0.093	(0.079, 0.108)		0.139	0.186	30	40
ZNF557_-_7069759.23-P1P2_268	ZNF557_-_7069759.23-P1P2	ZNF557	GAGCGTCTGGGAGAAACTTT	-5	rA:dA	0.125	(0.110, 0.141)		0.130	0.182	40	50
ZNF557_-_7069759.23-P1P2_271	ZNF557_-_7069759.23-P1P2	ZNF557	GAGCGTCTGGGAGAAGCTTT	-5	rG:dA	0.138	(0.123, 0.153)		0.130	0.200	30	50
ZNF557_-_7069759.23-P1P2_274	ZNF557_-_7069759.23-P1P2	ZNF557	GAGCGTCTGGGAGAACCTTT	-5	rC:dA	0.230	(0.209, 0.251)		0.130	0.225	40	40
ZNF557_-_7069759.23-P1P2_281	ZNF557_-_7069759.23-P1P2	ZNF557	GAGCGTCTGGGAGAATATTT	-4	rA:dG	0.074	(0.062, 0.086)		0.147	0.164	30	50
ZNF557_-_7069759.23-P1P2_284	ZNF557_-_7069759.23-P1P2	ZNF557	GAGCGTCTGGGAGAATGTTT	-4	rG:dG	0.161	(0.150, 0.172)		0.147	0.212	30	60
ZNF557_-_7069759.23-P1P2_289	ZNF557_-_7069759.23-P1P2	ZNF557	GAGCGTCTGGGAGAATTTTT	-4	rU:dG	0.087	(0.074, 0.101)		0.147	0.192	20	30
ZNF557_-_7069759.23-P1P2_292	ZNF557_-_7069759.23-P1P2	ZNF557	GAGCGTCTGGGAGAATCATT	-3	rA:dA	0.108	(0.096, 0.120)		0.116	0.182	30	50
ZNF557_-_7069759.23-P1P2_295	ZNF557_-_7069759.23-P1P2	ZNF557	GAGCGTCTGGGAGAATCGTT	-3	rG:dA	0.143	(0.131, 0.155)		0.116	0.200	30	40
ZNF557_-_7069759.23-P1P2_298	ZNF557_-_7069759.23-P1P2	ZNF557	GAGCGTCTGGGAGAATCCTT	-3	rC:dA	0.193	(0.168, 0.218)		0.116	0.225	30	50
ZNF557_-_7069759.23-P1P2_304	ZNF557_-_7069759.23-P1P2	ZNF557	GAGCGTCTGGGAGAATCTAT	-2	rA:dA	0.119	(0.103, 0.134)		0.113	0.182	30	60
ZNF557_-_7069759.23-P1P2_307	ZNF557_-_7069759.23-P1P2	ZNF557	GAGCGTCTGGGAGAATCTGT	-2	rG:dA	0.159	(0.142, 0.176)		0.113	0.200	30	30
ZNF557_-_7069759.23-P1P2_310	ZNF557_-_7069759.23-P1P2	ZNF557	GAGCGTCTGGGAGAATCTCT	-2	rC:dA	0.166	(0.144, 0.187)		0.113	0.225	40	40
ZNF557_-_7069759.23-P1P2_316	ZNF557_-_7069759.23-P1P2	ZNF557	GAGCGTCTGGGAGAATCTTA	-1	rA:dA	0.117	(0.104, 0.131)		0.105	0.182	30	50
ZNF557_-_7069759.23-P1P2_319	ZNF557_-_7069759.23-P1P2	ZNF557	GAGCGTCTGGGAGAATCTTG	-1	rG:dA	0.137	(0.125, 0.149)		0.105	0.200	30	50
ZNF557_-_7069759.23-P1P2_322	ZNF557_-_7069759.23-P1P2	ZNF557	GAGCGTCTGGGAGAATCTTC	-1	rC:dA	0.155	(0.135, 0.174)		0.105	0.225	30	60
ZNF558_+_8942795.23-P1P2	ZNF558_+_8942795.23-P1P2	ZNF558	GCGGGCCCTGCGTCCCTCCA			1.000					30	40
ZNF558_+_8942795.23-P1P2_101	ZNF558_+_8942795.23-P1P2	ZNF558	GAGGGCCCTGCGTCCCTCCA	-19	rA:dG	0.826	(0.800, 0.851)		0.260	0.164	20	50
ZNF558_+_8942795.23-P1P2_104	ZNF558_+_8942795.23-P1P2	ZNF558	GGGGGCCCTGCGTCCCTCCA	-19	rG:dG	0.826	(0.801, 0.851)		0.260	0.212	30	50
ZNF558_+_8942795.23-P1P2_109	ZNF558_+_8942795.23-P1P2	ZNF558	GTGGGCCCTGCGTCCCTCCA	-19	rU:dG	0.799	(0.775, 0.823)		0.260	0.192	30	40
ZNF558_+_8942795.23-P1P2_114	ZNF558_+_8942795.23-P1P2	ZNF558	GCAGGCCCTGCGTCCCTCCA	-18	rA:dC	0.763	(0.740, 0.785)		0.218	0.201	20	40
ZNF558_+_8942795.23-P1P2_119	ZNF558_+_8942795.23-P1P2	ZNF558	GCCGGCCCTGCGTCCCTCCA	-18	rC:dC	0.801	(0.775, 0.827)		0.218	0.165	30	30
ZNF558_+_8942795.23-P1P2_122	ZNF558_+_8942795.23-P1P2	ZNF558	GCTGGCCCTGCGTCCCTCCA	-18	rU:dC	0.757	(0.732, 0.781)		0.218	0.165	20	40
ZNF558_+_8942795.23-P1P2_126	ZNF558_+_8942795.23-P1P2	ZNF558	GCGAGCCCTGCGTCCCTCCA	-17	rA:dC	0.715	(0.695, 0.735)		0.274	0.201	30	30
ZNF558_+_8942795.23-P1P2_131	ZNF558_+_8942795.23-P1P2	ZNF558	GCGCGCCCTGCGTCCCTCCA	-17	rC:dC	0.688	(0.666, 0.710)		0.274	0.165	30	40
ZNF558_+_8942795.23-P1P2_134	ZNF558_+_8942795.23-P1P2	ZNF558	GCGTGCCCTGCGTCCCTCCA	-17	rU:dC	0.673	(0.650, 0.695)		0.274	0.165	40	40
ZNF558_+_8942795.23-P1P2_138	ZNF558_+_8942795.23-P1P2	ZNF558	GCGGACCCTGCGTCCCTCCA	-16	rA:dC	0.707	(0.686, 0.728)		0.261	0.201	30	40
ZNF558_+_8942795.23-P1P2_143	ZNF558_+_8942795.23-P1P2	ZNF558	GCGGCCCCTGCGTCCCTCCA	-16	rC:dC	0.638	(0.613, 0.662)		0.261	0.165	40	40
ZNF558_+_8942795.23-P1P2_146	ZNF558_+_8942795.23-P1P2	ZNF558	GCGGTCCCTGCGTCCCTCCA	-16	rU:dC	0.610	(0.586, 0.633)		0.261	0.165	30	40
ZNF558_+_8942795.23-P1P2_149	ZNF558_+_8942795.23-P1P2	ZNF558	GCGGGACCTGCGTCCCTCCA	-15	rA:dG	0.711	(0.684, 0.737)		0.223	0.164	40	40
ZNF558_+_8942795.23-P1P2_152	ZNF558_+_8942795.23-P1P2	ZNF558	GCGGGGCCTGCGTCCCTCCA	-15	rG:dG	0.734	(0.706, 0.762)		0.223	0.212	30	30
ZNF558_+_8942795.23-P1P2_157	ZNF558_+_8942795.23-P1P2	ZNF558	GCGGGTCCTGCGTCCCTCCA	-15	rU:dG	0.793	(0.769, 0.817)		0.223	0.192	30	40
ZNF558_+_8942795.23-P1P2_161	ZNF558_+_8942795.23-P1P2	ZNF558	GCGGGCACTGCGTCCCTCCA	-14	rA:dG	0.735	(0.710, 0.759)		0.256	0.164	40	40
ZNF558_+_8942795.23-P1P2_164	ZNF558_+_8942795.23-P1P2	ZNF558	GCGGGCGCTGCGTCCCTCCA	-14	rG:dG	0.754	(0.729, 0.779)		0.256	0.212	40	50
ZNF558_+_8942795.23-P1P2_169	ZNF558_+_8942795.23-P1P2	ZNF558	GCGGGCTCTGCGTCCCTCCA	-14	rU:dG	0.801	(0.778, 0.824)		0.256	0.192	40	40
ZNF558_+_8942795.23-P1P2_173	ZNF558_+_8942795.23-P1P2	ZNF558	GCGGGCCATGCGTCCCTCCA	-13	rA:dG	0.695	(0.671, 0.720)		0.259	0.164	40	40
ZNF558_+_8942795.23-P1P2_176	ZNF558_+_8942795.23-P1P2	ZNF558	GCGGGCCGTGCGTCCCTCCA	-13	rG:dG	0.724	(0.703, 0.744)		0.259	0.212	30	30
ZNF558_+_8942795.23-P1P2_181	ZNF558_+_8942795.23-P1P2	ZNF558	GCGGGCCTTGCGTCCCTCCA	-13	rU:dG	0.767	(0.747, 0.787)		0.259	0.192	40	40
ZNF558_+_8942795.23-P1P2_184	ZNF558_+_8942795.23-P1P2	ZNF558	GCGGGCCCAGCGTCCCTCCA	-12	rA:dA	0.709	(0.683, 0.735)		0.259	0.182	30	50
ZNF558_+_8942795.23-P1P2_187	ZNF558_+_8942795.23-P1P2	ZNF558	GCGGGCCCGGCGTCCCTCCA	-12	rG:dA	0.775	(0.756, 0.794)		0.259	0.200	40	40
ZNF558_+_8942795.23-P1P2_190	ZNF558_+_8942795.23-P1P2	ZNF558	GCGGGCCCCGCGTCCCTCCA	-12	rC:dA	0.660	(0.630, 0.690)		0.259	0.225	40	40
ZNF558_+_8942795.23-P1P2_198	ZNF558_+_8942795.23-P1P2	ZNF558	GCGGGCCCTACGTCCCTCCA	-11	rA:dC	0.460	(0.432, 0.487)		0.242	0.201	40	50
ZNF558_+_8942795.23-P1P2_203	ZNF558_+_8942795.23-P1P2	ZNF558	GCGGGCCCTCCGTCCCTCCA	-11	rC:dC	0.260	(0.234, 0.285)		0.242	0.165	30	40
ZNF558_+_8942795.23-P1P2_206	ZNF558_+_8942795.23-P1P2	ZNF558	GCGGGCCCTTCGTCCCTCCA	-11	rU:dC	0.309	(0.280, 0.337)		0.242	0.165	30	50
ZNF558_+_8942795.23-P1P2_209	ZNF558_+_8942795.23-P1P2	ZNF558	GCGGGCCCTGAGTCCCTCCA	-10	rA:dG	0.492	(0.461, 0.524)		0.204	0.164	20	30
ZNF558_+_8942795.23-P1P2_212	ZNF558_+_8942795.23-P1P2	ZNF558	GCGGGCCCTGGGTCCCTCCA	-10	rG:dG	0.642	(0.621, 0.663)		0.204	0.212	20	30
ZNF558_+_8942795.23-P1P2_217	ZNF558_+_8942795.23-P1P2	ZNF558	GCGGGCCCTGTGTCCCTCCA	-10	rU:dG	0.692	(0.669, 0.714)		0.204	0.192	30	40
ZNF558_+_8942795.23-P1P2_222	ZNF558_+_8942795.23-P1P2	ZNF558	GCGGGCCCTGCATCCCTCCA	-9	rA:dC	0.293	(0.266, 0.320)		0.191	0.201	30	40
ZNF558_+_8942795.23-P1P2_227	ZNF558_+_8942795.23-P1P2	ZNF558	GCGGGCCCTGCCTCCCTCCA	-9	rC:dC	0.194	(0.176, 0.211)		0.191	0.165	20	30
ZNF558_+_8942795.23-P1P2_230	ZNF558_+_8942795.23-P1P2	ZNF558	GCGGGCCCTGCTTCCCTCCA	-9	rU:dC	0.179	(0.160, 0.198)		0.191	0.165	10	40
ZNF558_+_8942795.23-P1P2_232	ZNF558_+_8942795.23-P1P2	ZNF558	GCGGGCCCTGCGACCCTCCA	-8	rA:dA	0.287	(0.264, 0.310)		0.181	0.182	30	30
ZNF558_+_8942795.23-P1P2_235	ZNF558_+_8942795.23-P1P2	ZNF558	GCGGGCCCTGCGGCCCTCCA	-8	rG:dA	0.400	(0.372, 0.428)		0.181	0.200	20	40
ZNF558_+_8942795.23-P1P2_238	ZNF558_+_8942795.23-P1P2	ZNF558	GCGGGCCCTGCGCCCCTCCA	-8	rC:dA	0.540	(0.510, 0.570)		0.181	0.225	30	30
ZNF558_+_8942795.23-P1P2_245	ZNF558_+_8942795.23-P1P2	ZNF558	GCGGGCCCTGCGTACCTCCA	-7	rA:dG	0.098	(0.079, 0.116)		0.120	0.164	40	50
ZNF558_+_8942795.23-P1P2_248	ZNF558_+_8942795.23-P1P2	ZNF558	GCGGGCCCTGCGTGCCTCCA	-7	rG:dG	0.125	(0.106, 0.145)		0.120	0.212	30	40
ZNF558_+_8942795.23-P1P2_253	ZNF558_+_8942795.23-P1P2	ZNF558	GCGGGCCCTGCGTTCCTCCA	-7	rU:dG	0.200	(0.183, 0.218)		0.120	0.192	30	30
ZNF558_+_8942795.23-P1P2_257	ZNF558_+_8942795.23-P1P2	ZNF558	GCGGGCCCTGCGTCACTCCA	-6	rA:dG	0.053	(0.041, 0.064)		0.139	0.164	30	50
ZNF558_+_8942795.23-P1P2_260	ZNF558_+_8942795.23-P1P2	ZNF558	GCGGGCCCTGCGTCGCTCCA	-6	rG:dG	0.041	(0.032, 0.050)		0.139	0.212	30	40
ZNF558_+_8942795.23-P1P2_265	ZNF558_+_8942795.23-P1P2	ZNF558	GCGGGCCCTGCGTCTCTCCA	-6	rU:dG	0.106	(0.090, 0.121)		0.139	0.192	30	40
ZNF558_+_8942795.23-P1P2_269	ZNF558_+_8942795.23-P1P2	ZNF558	GCGGGCCCTGCGTCCATCCA	-5	rA:dG	0.104	(0.085, 0.122)		0.130	0.164	30	30
ZNF558_+_8942795.23-P1P2_272	ZNF558_+_8942795.23-P1P2	ZNF558	GCGGGCCCTGCGTCCGTCCA	-5	rG:dG	0.113	(0.096, 0.130)		0.130	0.212	40	50
ZNF558_+_8942795.23-P1P2_277	ZNF558_+_8942795.23-P1P2	ZNF558	GCGGGCCCTGCGTCCTTCCA	-5	rU:dG	0.158	(0.138, 0.178)		0.130	0.192	40	40
ZNF558_+_8942795.23-P1P2_280	ZNF558_+_8942795.23-P1P2	ZNF558	GCGGGCCCTGCGTCCCACCA	-4	rA:dA	0.260	(0.228, 0.291)		0.147	0.182	30	50
ZNF558_+_8942795.23-P1P2_283	ZNF558_+_8942795.23-P1P2	ZNF558	GCGGGCCCTGCGTCCCGCCA	-4	rG:dA	0.263	(0.238, 0.288)		0.147	0.200	30	30
ZNF558_+_8942795.23-P1P2_286	ZNF558_+_8942795.23-P1P2	ZNF558	GCGGGCCCTGCGTCCCCCCA	-4	rC:dA	0.299	(0.278, 0.320)		0.147	0.225	30	40
ZNF558_+_8942795.23-P1P2_293	ZNF558_+_8942795.23-P1P2	ZNF558	GCGGGCCCTGCGTCCCTACA	-3	rA:dG	0.120	(0.101, 0.139)		0.116	0.164	40	40
ZNF558_+_8942795.23-P1P2_296	ZNF558_+_8942795.23-P1P2	ZNF558	GCGGGCCCTGCGTCCCTGCA	-3	rG:dG	0.181	(0.160, 0.202)		0.116	0.212	40	50
ZNF558_+_8942795.23-P1P2_301	ZNF558_+_8942795.23-P1P2	ZNF558	GCGGGCCCTGCGTCCCTTCA	-3	rU:dG	0.193	(0.173, 0.213)		0.116	0.192	30	50
ZNF558_+_8942795.23-P1P2_305	ZNF558_+_8942795.23-P1P2	ZNF558	GCGGGCCCTGCGTCCCTCAA	-2	rA:dG	0.118	(0.102, 0.133)		0.113	0.164	40	50
ZNF558_+_8942795.23-P1P2_308	ZNF558_+_8942795.23-P1P2	ZNF558	GCGGGCCCTGCGTCCCTCGA	-2	rG:dG	0.159	(0.146, 0.172)		0.113	0.212	40	40
ZNF558_+_8942795.23-P1P2_313	ZNF558_+_8942795.23-P1P2	ZNF558	GCGGGCCCTGCGTCCCTCTA	-2	rU:dG	0.186	(0.167, 0.204)		0.113	0.192	40	40
ZNF558_+_8942795.23-P1P2_321	ZNF558_+_8942795.23-P1P2	ZNF558	GCGGGCCCTGCGTCCCTCCG	-1	rG:dT	0.474	(0.453, 0.495)		0.105	0.235	40	40
ZNF558_+_8942795.23-P1P2_324	ZNF558_+_8942795.23-P1P2	ZNF558	GCGGGCCCTGCGTCCCTCCC	-1	rC:dT	0.189	(0.169, 0.209)		0.105	0.209	30	30
ZNF558_+_8942795.23-P1P2_327	ZNF558_+_8942795.23-P1P2	ZNF558	GCGGGCCCTGCGTCCCTCCT	-1	rU:dT	0.212	(0.189, 0.236)		0.105	0.186	30	30
ZNF558_+_8942916.23-P1P2	ZNF558_+_8942916.23-P1P2	ZNF558	GTCCCTCCGTCCCCGCGAGT			1.000					40	40
ZNF558_+_8942916.23-P1P2_100	ZNF558_+_8942916.23-P1P2	ZNF558	GACCCTCCGTCCCCGCGAGT	-19	rA:dA	0.626	(0.599, 0.653)		0.260	0.182	50	50
ZNF558_+_8942916.23-P1P2_103	ZNF558_+_8942916.23-P1P2	ZNF558	GGCCCTCCGTCCCCGCGAGT	-19	rG:dA	0.668	(0.637, 0.699)		0.260	0.200	50	50
ZNF558_+_8942916.23-P1P2_106	ZNF558_+_8942916.23-P1P2	ZNF558	GCCCCTCCGTCCCCGCGAGT	-19	rC:dA	0.556	(0.522, 0.590)		0.260	0.225	50	50
ZNF558_+_8942916.23-P1P2_113	ZNF558_+_8942916.23-P1P2	ZNF558	GTACCTCCGTCCCCGCGAGT	-18	rA:dG	0.623	(0.598, 0.647)		0.218	0.164	40	40
ZNF558_+_8942916.23-P1P2_116	ZNF558_+_8942916.23-P1P2	ZNF558	GTGCCTCCGTCCCCGCGAGT	-18	rG:dG	0.621	(0.596, 0.647)		0.218	0.212	40	40
ZNF558_+_8942916.23-P1P2_121	ZNF558_+_8942916.23-P1P2	ZNF558	GTTCCTCCGTCCCCGCGAGT	-18	rU:dG	0.551	(0.527, 0.576)		0.218	0.192	40	50
ZNF558_+_8942916.23-P1P2_125	ZNF558_+_8942916.23-P1P2	ZNF558	GTCACTCCGTCCCCGCGAGT	-17	rA:dG	0.510	(0.482, 0.539)		0.274	0.164	50	50
ZNF558_+_8942916.23-P1P2_128	ZNF558_+_8942916.23-P1P2	ZNF558	GTCGCTCCGTCCCCGCGAGT	-17	rG:dG	0.534	(0.505, 0.563)		0.274	0.212	50	50
ZNF558_+_8942916.23-P1P2_133	ZNF558_+_8942916.23-P1P2	ZNF558	GTCTCTCCGTCCCCGCGAGT	-17	rU:dG	0.477	(0.450, 0.505)		0.274	0.192	40	40
ZNF558_+_8942916.23-P1P2_137	ZNF558_+_8942916.23-P1P2	ZNF558	GTCCATCCGTCCCCGCGAGT	-16	rA:dG	0.463	(0.429, 0.496)		0.261	0.164	50	50
ZNF558_+_8942916.23-P1P2_140	ZNF558_+_8942916.23-P1P2	ZNF558	GTCCGTCCGTCCCCGCGAGT	-16	rG:dG	0.500	(0.465, 0.535)		0.261	0.212	40	40
ZNF558_+_8942916.23-P1P2_145	ZNF558_+_8942916.23-P1P2	ZNF558	GTCCTTCCGTCCCCGCGAGT	-16	rU:dG	0.484	(0.453, 0.515)		0.261	0.192	40	40
ZNF558_+_8942916.23-P1P2_148	ZNF558_+_8942916.23-P1P2	ZNF558	GTCCCACCGTCCCCGCGAGT	-15	rA:dA	0.572	(0.538, 0.606)		0.223	0.182	40	40
ZNF558_+_8942916.23-P1P2_151	ZNF558_+_8942916.23-P1P2	ZNF558	GTCCCGCCGTCCCCGCGAGT	-15	rG:dA	0.637	(0.600, 0.673)		0.223	0.200	40	40
ZNF558_+_8942916.23-P1P2_154	ZNF558_+_8942916.23-P1P2	ZNF558	GTCCCCCCGTCCCCGCGAGT	-15	rC:dA	0.607	(0.575, 0.638)		0.223	0.225	30	30
ZNF558_+_8942916.23-P1P2_161	ZNF558_+_8942916.23-P1P2	ZNF558	GTCCCTACGTCCCCGCGAGT	-14	rA:dG	0.598	(0.565, 0.631)		0.256	0.164	40	40
ZNF558_+_8942916.23-P1P2_164	ZNF558_+_8942916.23-P1P2	ZNF558	GTCCCTGCGTCCCCGCGAGT	-14	rG:dG	0.644	(0.606, 0.681)		0.256	0.212	30	30
ZNF558_+_8942916.23-P1P2_169	ZNF558_+_8942916.23-P1P2	ZNF558	GTCCCTTCGTCCCCGCGAGT	-14	rU:dG	0.650	(0.616, 0.683)		0.256	0.192	40	40
ZNF558_+_8942916.23-P1P2_173	ZNF558_+_8942916.23-P1P2	ZNF558	GTCCCTCAGTCCCCGCGAGT	-13	rA:dG	0.549	(0.516, 0.583)		0.259	0.164	50	50
ZNF558_+_8942916.23-P1P2_176	ZNF558_+_8942916.23-P1P2	ZNF558	GTCCCTCGGTCCCCGCGAGT	-13	rG:dG	0.625	(0.597, 0.654)		0.259	0.212	50	50
ZNF558_+_8942916.23-P1P2_181	ZNF558_+_8942916.23-P1P2	ZNF558	GTCCCTCTGTCCCCGCGAGT	-13	rU:dG	0.636	(0.607, 0.665)		0.259	0.192	40	40
ZNF558_+_8942916.23-P1P2_186	ZNF558_+_8942916.23-P1P2	ZNF558	GTCCCTCCATCCCCGCGAGT	-12	rA:dC	0.408	(0.372, 0.444)		0.259	0.201	40	50
ZNF558_+_8942916.23-P1P2_191	ZNF558_+_8942916.23-P1P2	ZNF558	GTCCCTCCCTCCCCGCGAGT	-12	rC:dC	0.271	(0.241, 0.302)		0.259	0.165	30	30
ZNF558_+_8942916.23-P1P2_194	ZNF558_+_8942916.23-P1P2	ZNF558	GTCCCTCCTTCCCCGCGAGT	-12	rU:dC	0.380	(0.341, 0.420)		0.259	0.165	50	50
ZNF558_+_8942916.23-P1P2_196	ZNF558_+_8942916.23-P1P2	ZNF558	GTCCCTCCGACCCCGCGAGT	-11	rA:dA	0.367	(0.332, 0.401)		0.242	0.182	40	40
ZNF558_+_8942916.23-P1P2_199	ZNF558_+_8942916.23-P1P2	ZNF558	GTCCCTCCGGCCCCGCGAGT	-11	rG:dA	0.468	(0.439, 0.498)		0.242	0.200	20	20
ZNF558_+_8942916.23-P1P2_202	ZNF558_+_8942916.23-P1P2	ZNF558	GTCCCTCCGCCCCCGCGAGT	-11	rC:dA	0.370	(0.337, 0.402)		0.242	0.225	40	40
ZNF558_+_8942916.23-P1P2_209	ZNF558_+_8942916.23-P1P2	ZNF558	GTCCCTCCGTACCCGCGAGT	-10	rA:dG	0.174	(0.147, 0.201)		0.204	0.164	60	60
ZNF558_+_8942916.23-P1P2_212	ZNF558_+_8942916.23-P1P2	ZNF558	GTCCCTCCGTGCCCGCGAGT	-10	rG:dG	0.305	(0.271, 0.340)		0.204	0.212	40	40
ZNF558_+_8942916.23-P1P2_217	ZNF558_+_8942916.23-P1P2	ZNF558	GTCCCTCCGTTCCCGCGAGT	-10	rU:dG	0.430	(0.397, 0.464)		0.204	0.192	60	60
ZNF558_+_8942916.23-P1P2_221	ZNF558_+_8942916.23-P1P2	ZNF558	GTCCCTCCGTCACCGCGAGT	-9	rA:dG	0.070	(0.048, 0.093)		0.191	0.164	40	60
ZNF558_+_8942916.23-P1P2_224	ZNF558_+_8942916.23-P1P2	ZNF558	GTCCCTCCGTCGCCGCGAGT	-9	rG:dG	0.194	(0.160, 0.228)		0.191	0.212	40	40
ZNF558_+_8942916.23-P1P2_229	ZNF558_+_8942916.23-P1P2	ZNF558	GTCCCTCCGTCTCCGCGAGT	-9	rU:dG	0.359	(0.323, 0.394)		0.191	0.192	50	60
ZNF558_+_8942916.23-P1P2_233	ZNF558_+_8942916.23-P1P2	ZNF558	GTCCCTCCGTCCACGCGAGT	-8	rA:dG	0.022	(0.004, 0.040)		0.181	0.164	40	40
ZNF558_+_8942916.23-P1P2_236	ZNF558_+_8942916.23-P1P2	ZNF558	GTCCCTCCGTCCGCGCGAGT	-8	rG:dG	0.112	(0.087, 0.137)		0.181	0.212	50	60
ZNF558_+_8942916.23-P1P2_241	ZNF558_+_8942916.23-P1P2	ZNF558	GTCCCTCCGTCCTCGCGAGT	-8	rU:dG	0.235	(0.203, 0.267)		0.181	0.192	30	50
ZNF558_+_8942916.23-P1P2_245	ZNF558_+_8942916.23-P1P2	ZNF558	GTCCCTCCGTCCCAGCGAGT	-7	rA:dG	0.045	(0.030, 0.059)		0.120	0.164	30	50
ZNF558_+_8942916.23-P1P2_248	ZNF558_+_8942916.23-P1P2	ZNF558	GTCCCTCCGTCCCGGCGAGT	-7	rG:dG	0.084	(0.070, 0.097)		0.120	0.212	50	50
ZNF558_+_8942916.23-P1P2_253	ZNF558_+_8942916.23-P1P2	ZNF558	GTCCCTCCGTCCCTGCGAGT	-7	rU:dG	0.110	(0.087, 0.134)		0.120	0.192	30	50
ZNF558_+_8942916.23-P1P2_258	ZNF558_+_8942916.23-P1P2	ZNF558	GTCCCTCCGTCCCCACGAGT	-6	rA:dC	0.195	(0.173, 0.217)		0.139	0.201	40	60
ZNF558_+_8942916.23-P1P2_263	ZNF558_+_8942916.23-P1P2	ZNF558	GTCCCTCCGTCCCCCCGAGT	-6	rC:dC	0.124	(0.108, 0.141)		0.139	0.165	40	50
ZNF558_+_8942916.23-P1P2_266	ZNF558_+_8942916.23-P1P2	ZNF558	GTCCCTCCGTCCCCTCGAGT	-6	rU:dC	0.105	(0.090, 0.119)		0.139	0.165	40	50
ZNF558_+_8942916.23-P1P2_269	ZNF558_+_8942916.23-P1P2	ZNF558	GTCCCTCCGTCCCCGAGAGT	-5	rA:dG	0.134	(0.114, 0.153)		0.130	0.164	50	50
ZNF558_+_8942916.23-P1P2_272	ZNF558_+_8942916.23-P1P2	ZNF558	GTCCCTCCGTCCCCGGGAGT	-5	rG:dG	0.215	(0.196, 0.234)		0.130	0.212	40	40
ZNF558_+_8942916.23-P1P2_277	ZNF558_+_8942916.23-P1P2	ZNF558	GTCCCTCCGTCCCCGTGAGT	-5	rU:dG	0.174	(0.151, 0.197)		0.130	0.192	40	40
ZNF558_+_8942916.23-P1P2_282	ZNF558_+_8942916.23-P1P2	ZNF558	GTCCCTCCGTCCCCGCAAGT	-4	rA:dC	0.094	(0.077, 0.111)		0.147	0.201	40	50
ZNF558_+_8942916.23-P1P2_287	ZNF558_+_8942916.23-P1P2	ZNF558	GTCCCTCCGTCCCCGCCAGT	-4	rC:dC	0.041	(0.030, 0.053)		0.147	0.165	30	50
ZNF558_+_8942916.23-P1P2_290	ZNF558_+_8942916.23-P1P2	ZNF558	GTCCCTCCGTCCCCGCTAGT	-4	rU:dC	0.052	(0.040, 0.064)		0.147	0.165	50	60
ZNF558_+_8942916.23-P1P2_297	ZNF558_+_8942916.23-P1P2	ZNF558	GTCCCTCCGTCCCCGCGGGT	-3	rG:dT	0.463	(0.441, 0.486)		0.116	0.235	40	40
ZNF558_+_8942916.23-P1P2_300	ZNF558_+_8942916.23-P1P2	ZNF558	GTCCCTCCGTCCCCGCGCGT	-3	rC:dT	0.125	(0.105, 0.144)		0.116	0.209	50	50
ZNF558_+_8942916.23-P1P2_303	ZNF558_+_8942916.23-P1P2	ZNF558	GTCCCTCCGTCCCCGCGTGT	-3	rU:dT	0.177	(0.154, 0.200)		0.116	0.186	40	50
ZNF558_+_8942916.23-P1P2_306	ZNF558_+_8942916.23-P1P2	ZNF558	GTCCCTCCGTCCCCGCGAAT	-2	rA:dC	0.076	(0.064, 0.088)		0.113	0.201	50	60
ZNF558_+_8942916.23-P1P2_311	ZNF558_+_8942916.23-P1P2	ZNF558	GTCCCTCCGTCCCCGCGACT	-2	rC:dC	0.041	(0.030, 0.051)		0.113	0.165	30	30
ZNF558_+_8942916.23-P1P2_314	ZNF558_+_8942916.23-P1P2	ZNF558	GTCCCTCCGTCCCCGCGATT	-2	rU:dC	0.047	(0.036, 0.057)		0.113	0.165	50	50
ZNF558_+_8942916.23-P1P2_316	ZNF558_+_8942916.23-P1P2	ZNF558	GTCCCTCCGTCCCCGCGAGA	-1	rA:dA	0.126	(0.108, 0.144)		0.105	0.182	40	50
ZNF558_+_8942916.23-P1P2_319	ZNF558_+_8942916.23-P1P2	ZNF558	GTCCCTCCGTCCCCGCGAGG	-1	rG:dA	0.172	(0.156, 0.188)		0.105	0.200	40	40
ZNF558_+_8942916.23-P1P2_322	ZNF558_+_8942916.23-P1P2	ZNF558	GTCCCTCCGTCCCCGCGAGC	-1	rC:dA	0.141	(0.123, 0.160)		0.105	0.225	30	30
ZNF558_+_8942964.23-P1P2	ZNF558_+_8942964.23-P1P2	ZNF558	GCGGGGCGGTACCGTGGGAG			1.000					40	50
ZNF558_+_8942964.23-P1P2_101	ZNF558_+_8942964.23-P1P2	ZNF558	GAGGGGCGGTACCGTGGGAG	-19	rA:dG	0.863	(0.835, 0.890)		0.260	0.164	30	50
ZNF558_+_8942964.23-P1P2_104	ZNF558_+_8942964.23-P1P2	ZNF558	GGGGGGCGGTACCGTGGGAG	-19	rG:dG	0.834	(0.807, 0.861)		0.260	0.212	30	40
ZNF558_+_8942964.23-P1P2_109	ZNF558_+_8942964.23-P1P2	ZNF558	GTGGGGCGGTACCGTGGGAG	-19	rU:dG	0.821	(0.796, 0.847)		0.260	0.192	40	50
ZNF558_+_8942964.23-P1P2_114	ZNF558_+_8942964.23-P1P2	ZNF558	GCAGGGCGGTACCGTGGGAG	-18	rA:dC	0.819	(0.789, 0.848)		0.218	0.201	30	50
ZNF558_+_8942964.23-P1P2_119	ZNF558_+_8942964.23-P1P2	ZNF558	GCCGGGCGGTACCGTGGGAG	-18	rC:dC	0.852	(0.821, 0.883)		0.218	0.165	40	40
ZNF558_+_8942964.23-P1P2_122	ZNF558_+_8942964.23-P1P2	ZNF558	GCTGGGCGGTACCGTGGGAG	-18	rU:dC	0.819	(0.788, 0.850)		0.218	0.165	40	40
ZNF558_+_8942964.23-P1P2_126	ZNF558_+_8942964.23-P1P2	ZNF558	GCGAGGCGGTACCGTGGGAG	-17	rA:dC	0.811	(0.782, 0.841)		0.274	0.201	30	50
ZNF558_+_8942964.23-P1P2_131	ZNF558_+_8942964.23-P1P2	ZNF558	GCGCGGCGGTACCGTGGGAG	-17	rC:dC	0.830	(0.802, 0.859)		0.274	0.165	40	50
ZNF558_+_8942964.23-P1P2_134	ZNF558_+_8942964.23-P1P2	ZNF558	GCGTGGCGGTACCGTGGGAG	-17	rU:dC	0.806	(0.778, 0.834)		0.274	0.165	40	60
ZNF558_+_8942964.23-P1P2_138	ZNF558_+_8942964.23-P1P2	ZNF558	GCGGAGCGGTACCGTGGGAG	-16	rA:dC	0.809	(0.779, 0.838)		0.261	0.201	40	40
ZNF558_+_8942964.23-P1P2_143	ZNF558_+_8942964.23-P1P2	ZNF558	GCGGCGCGGTACCGTGGGAG	-16	rC:dC	0.809	(0.780, 0.838)		0.261	0.165	40	40
ZNF558_+_8942964.23-P1P2_146	ZNF558_+_8942964.23-P1P2	ZNF558	GCGGTGCGGTACCGTGGGAG	-16	rU:dC	0.784	(0.754, 0.813)		0.261	0.165	40	50
ZNF558_+_8942964.23-P1P2_150	ZNF558_+_8942964.23-P1P2	ZNF558	GCGGGACGGTACCGTGGGAG	-15	rA:dC	0.812	(0.786, 0.837)		0.223	0.201	40	40
ZNF558_+_8942964.23-P1P2_155	ZNF558_+_8942964.23-P1P2	ZNF558	GCGGGCCGGTACCGTGGGAG	-15	rC:dC	0.843	(0.818, 0.867)		0.223	0.165	40	40
ZNF558_+_8942964.23-P1P2_158	ZNF558_+_8942964.23-P1P2	ZNF558	GCGGGTCGGTACCGTGGGAG	-15	rU:dC	0.846	(0.820, 0.873)		0.223	0.165	50	50
ZNF558_+_8942964.23-P1P2_161	ZNF558_+_8942964.23-P1P2	ZNF558	GCGGGGAGGTACCGTGGGAG	-14	rA:dG	0.805	(0.782, 0.829)		0.256	0.164	40	50
ZNF558_+_8942964.23-P1P2_164	ZNF558_+_8942964.23-P1P2	ZNF558	GCGGGGGGGTACCGTGGGAG	-14	rG:dG	0.793	(0.773, 0.813)		0.256	0.212	40	40
ZNF558_+_8942964.23-P1P2_169	ZNF558_+_8942964.23-P1P2	ZNF558	GCGGGGTGGTACCGTGGGAG	-14	rU:dG	0.845	(0.823, 0.867)		0.256	0.192	40	40
ZNF558_+_8942964.23-P1P2_174	ZNF558_+_8942964.23-P1P2	ZNF558	GCGGGGCAGTACCGTGGGAG	-13	rA:dC	0.801	(0.776, 0.826)		0.259	0.201	30	60
ZNF558_+_8942964.23-P1P2_179	ZNF558_+_8942964.23-P1P2	ZNF558	GCGGGGCCGTACCGTGGGAG	-13	rC:dC	0.770	(0.747, 0.794)		0.259	0.165	40	50
ZNF558_+_8942964.23-P1P2_182	ZNF558_+_8942964.23-P1P2	ZNF558	GCGGGGCTGTACCGTGGGAG	-13	rU:dC	0.824	(0.797, 0.851)		0.259	0.165	30	50
ZNF558_+_8942964.23-P1P2_186	ZNF558_+_8942964.23-P1P2	ZNF558	GCGGGGCGATACCGTGGGAG	-12	rA:dC	0.747	(0.725, 0.769)		0.259	0.201	40	40
ZNF558_+_8942964.23-P1P2_191	ZNF558_+_8942964.23-P1P2	ZNF558	GCGGGGCGCTACCGTGGGAG	-12	rC:dC	0.658	(0.639, 0.678)		0.259	0.165	30	30
ZNF558_+_8942964.23-P1P2_194	ZNF558_+_8942964.23-P1P2	ZNF558	GCGGGGCGTTACCGTGGGAG	-12	rU:dC	0.726	(0.705, 0.746)		0.259	0.165	40	40
ZNF558_+_8942964.23-P1P2_196	ZNF558_+_8942964.23-P1P2	ZNF558	GCGGGGCGGAACCGTGGGAG	-11	rA:dA	0.688	(0.666, 0.710)		0.242	0.182	40	40
ZNF558_+_8942964.23-P1P2_199	ZNF558_+_8942964.23-P1P2	ZNF558	GCGGGGCGGGACCGTGGGAG	-11	rG:dA	0.701	(0.678, 0.723)		0.242	0.200	30	30
ZNF558_+_8942964.23-P1P2_202	ZNF558_+_8942964.23-P1P2	ZNF558	GCGGGGCGGCACCGTGGGAG	-11	rC:dA	0.685	(0.661, 0.709)		0.242	0.225	30	30
ZNF558_+_8942964.23-P1P2_213	ZNF558_+_8942964.23-P1P2	ZNF558	GCGGGGCGGTGCCGTGGGAG	-10	rG:dT	0.742	(0.718, 0.766)		0.204	0.235	20	40
ZNF558_+_8942964.23-P1P2_216	ZNF558_+_8942964.23-P1P2	ZNF558	GCGGGGCGGTCCCGTGGGAG	-10	rC:dT	0.620	(0.598, 0.642)		0.204	0.209	30	30
ZNF558_+_8942964.23-P1P2_219	ZNF558_+_8942964.23-P1P2	ZNF558	GCGGGGCGGTTCCGTGGGAG	-10	rU:dT	0.643	(0.621, 0.665)		0.204	0.186	30	30
ZNF558_+_8942964.23-P1P2_221	ZNF558_+_8942964.23-P1P2	ZNF558	GCGGGGCGGTAACGTGGGAG	-9	rA:dG	0.446	(0.417, 0.475)		0.191	0.164	30	30
ZNF558_+_8942964.23-P1P2_224	ZNF558_+_8942964.23-P1P2	ZNF558	GCGGGGCGGTAGCGTGGGAG	-9	rG:dG	0.620	(0.595, 0.644)		0.191	0.212	30	40
ZNF558_+_8942964.23-P1P2_229	ZNF558_+_8942964.23-P1P2	ZNF558	GCGGGGCGGTATCGTGGGAG	-9	rU:dG	0.728	(0.706, 0.750)		0.191	0.192	30	50
ZNF558_+_8942964.23-P1P2_233	ZNF558_+_8942964.23-P1P2	ZNF558	GCGGGGCGGTACAGTGGGAG	-8	rA:dG	0.349	(0.319, 0.380)		0.181	0.164	30	30
ZNF558_+_8942964.23-P1P2_236	ZNF558_+_8942964.23-P1P2	ZNF558	GCGGGGCGGTACGGTGGGAG	-8	rG:dG	0.524	(0.498, 0.550)		0.181	0.212	30	30
ZNF558_+_8942964.23-P1P2_241	ZNF558_+_8942964.23-P1P2	ZNF558	GCGGGGCGGTACTGTGGGAG	-8	rU:dG	0.605	(0.577, 0.633)		0.181	0.192	40	40
ZNF558_+_8942964.23-P1P2_246	ZNF558_+_8942964.23-P1P2	ZNF558	GCGGGGCGGTACCATGGGAG	-7	rA:dC	0.402	(0.375, 0.429)		0.120	0.201	30	50
ZNF558_+_8942964.23-P1P2_251	ZNF558_+_8942964.23-P1P2	ZNF558	GCGGGGCGGTACCCTGGGAG	-7	rC:dC	0.237	(0.213, 0.261)		0.120	0.165	30	40
ZNF558_+_8942964.23-P1P2_254	ZNF558_+_8942964.23-P1P2	ZNF558	GCGGGGCGGTACCTTGGGAG	-7	rU:dC	0.239	(0.213, 0.265)		0.120	0.165	40	40
ZNF558_+_8942964.23-P1P2_256	ZNF558_+_8942964.23-P1P2	ZNF558	GCGGGGCGGTACCGAGGGAG	-6	rA:dA	0.434	(0.409, 0.459)		0.139	0.182	30	30
ZNF558_+_8942964.23-P1P2_259	ZNF558_+_8942964.23-P1P2	ZNF558	GCGGGGCGGTACCGGGGGAG	-6	rG:dA	0.399	(0.377, 0.421)		0.139	0.200	30	40
ZNF558_+_8942964.23-P1P2_262	ZNF558_+_8942964.23-P1P2	ZNF558	GCGGGGCGGTACCGCGGGAG	-6	rC:dA	0.445	(0.421, 0.469)		0.139	0.225	30	30
ZNF558_+_8942964.23-P1P2_270	ZNF558_+_8942964.23-P1P2	ZNF558	GCGGGGCGGTACCGTAGGAG	-5	rA:dC	0.333	(0.306, 0.360)		0.130	0.201	40	40
ZNF558_+_8942964.23-P1P2_275	ZNF558_+_8942964.23-P1P2	ZNF558	GCGGGGCGGTACCGTCGGAG	-5	rC:dC	0.166	(0.147, 0.185)		0.130	0.165	40	40
ZNF558_+_8942964.23-P1P2_278	ZNF558_+_8942964.23-P1P2	ZNF558	GCGGGGCGGTACCGTTGGAG	-5	rU:dC	0.183	(0.160, 0.205)		0.130	0.165	40	70
ZNF558_+_8942964.23-P1P2_282	ZNF558_+_8942964.23-P1P2	ZNF558	GCGGGGCGGTACCGTGAGAG	-4	rA:dC	0.342	(0.312, 0.371)		0.147	0.201	40	40
ZNF558_+_8942964.23-P1P2_287	ZNF558_+_8942964.23-P1P2	ZNF558	GCGGGGCGGTACCGTGCGAG	-4	rC:dC	0.092	(0.075, 0.110)		0.147	0.165	60	60
ZNF558_+_8942964.23-P1P2_290	ZNF558_+_8942964.23-P1P2	ZNF558	GCGGGGCGGTACCGTGTGAG	-4	rU:dC	0.151	(0.133, 0.169)		0.147	0.165	40	40
ZNF558_+_8942964.23-P1P2_294	ZNF558_+_8942964.23-P1P2	ZNF558	GCGGGGCGGTACCGTGGAAG	-3	rA:dC	0.296	(0.270, 0.321)		0.116	0.201	30	30
ZNF558_+_8942964.23-P1P2_299	ZNF558_+_8942964.23-P1P2	ZNF558	GCGGGGCGGTACCGTGGCAG	-3	rC:dC	0.126	(0.106, 0.145)		0.116	0.165	40	50
ZNF558_+_8942964.23-P1P2_302	ZNF558_+_8942964.23-P1P2	ZNF558	GCGGGGCGGTACCGTGGTAG	-3	rU:dC	0.154	(0.133, 0.176)		0.116	0.165	40	60
ZNF558_+_8942964.23-P1P2_309	ZNF558_+_8942964.23-P1P2	ZNF558	GCGGGGCGGTACCGTGGGGG	-2	rG:dT	0.523	(0.500, 0.546)		0.113	0.235	40	40
ZNF558_+_8942964.23-P1P2_312	ZNF558_+_8942964.23-P1P2	ZNF558	GCGGGGCGGTACCGTGGGCG	-2	rC:dT	0.287	(0.260, 0.314)		0.113	0.209	40	40
ZNF558_+_8942964.23-P1P2_315	ZNF558_+_8942964.23-P1P2	ZNF558	GCGGGGCGGTACCGTGGGTG	-2	rU:dT	0.338	(0.312, 0.363)		0.113	0.186	30	50
ZNF558_+_8942964.23-P1P2_318	ZNF558_+_8942964.23-P1P2	ZNF558	GCGGGGCGGTACCGTGGGAA	-1	rA:dC	0.312	(0.281, 0.343)		0.105	0.201	30	30
ZNF558_+_8942964.23-P1P2_323	ZNF558_+_8942964.23-P1P2	ZNF558	GCGGGGCGGTACCGTGGGAC	-1	rC:dC	0.135	(0.118, 0.151)		0.105	0.165	40	40
ZNF558_+_8942964.23-P1P2_326	ZNF558_+_8942964.23-P1P2	ZNF558	GCGGGGCGGTACCGTGGGAT	-1	rU:dC	0.157	(0.138, 0.177)		0.105	0.165	40	50
ZNF558_+_8942969.23-P1P2	ZNF558_+_8942969.23-P1P2	ZNF558	GAAGCGCGGGGCGGTACCGT			1.000					40	40
ZNF558_+_8942969.23-P1P2_105	ZNF558_+_8942969.23-P1P2	ZNF558	GGAGCGCGGGGCGGTACCGT	-19	rG:dT	0.939	(0.904, 0.973)		0.260	0.235	30	30
ZNF558_+_8942969.23-P1P2_108	ZNF558_+_8942969.23-P1P2	ZNF558	GCAGCGCGGGGCGGTACCGT	-19	rC:dT	0.917	(0.887, 0.947)		0.260	0.209	40	40
ZNF558_+_8942969.23-P1P2_111	ZNF558_+_8942969.23-P1P2	ZNF558	GTAGCGCGGGGCGGTACCGT	-19	rU:dT	0.889	(0.857, 0.920)		0.260	0.186	40	40
ZNF558_+_8942969.23-P1P2_117	ZNF558_+_8942969.23-P1P2	ZNF558	GAGGCGCGGGGCGGTACCGT	-18	rG:dT	0.989	(0.952, 1.027)		0.218	0.235	40	40
ZNF558_+_8942969.23-P1P2_120	ZNF558_+_8942969.23-P1P2	ZNF558	GACGCGCGGGGCGGTACCGT	-18	rC:dT	0.960	(0.926, 0.994)		0.218	0.209	50	50
ZNF558_+_8942969.23-P1P2_123	ZNF558_+_8942969.23-P1P2	ZNF558	GATGCGCGGGGCGGTACCGT	-18	rU:dT	0.909	(0.877, 0.942)		0.218	0.186	50	50
ZNF558_+_8942969.23-P1P2_126	ZNF558_+_8942969.23-P1P2	ZNF558	GAAACGCGGGGCGGTACCGT	-17	rA:dC	0.857	(0.831, 0.884)		0.274	0.201	50	50
ZNF558_+_8942969.23-P1P2_131	ZNF558_+_8942969.23-P1P2	ZNF558	GAACCGCGGGGCGGTACCGT	-17	rC:dC	0.883	(0.861, 0.905)		0.274	0.165	50	50
ZNF558_+_8942969.23-P1P2_134	ZNF558_+_8942969.23-P1P2	ZNF558	GAATCGCGGGGCGGTACCGT	-17	rU:dC	0.843	(0.819, 0.867)		0.274	0.165	50	50
ZNF558_+_8942969.23-P1P2_137	ZNF558_+_8942969.23-P1P2	ZNF558	GAAGAGCGGGGCGGTACCGT	-16	rA:dG	0.870	(0.840, 0.900)		0.261	0.164	50	50
ZNF558_+_8942969.23-P1P2_140	ZNF558_+_8942969.23-P1P2	ZNF558	GAAGGGCGGGGCGGTACCGT	-16	rG:dG	0.818	(0.789, 0.848)		0.261	0.212	50	50
ZNF558_+_8942969.23-P1P2_145	ZNF558_+_8942969.23-P1P2	ZNF558	GAAGTGCGGGGCGGTACCGT	-16	rU:dG	0.884	(0.854, 0.915)		0.261	0.192	50	50
ZNF558_+_8942969.23-P1P2_150	ZNF558_+_8942969.23-P1P2	ZNF558	GAAGCACGGGGCGGTACCGT	-15	rA:dC	0.894	(0.866, 0.922)		0.223	0.201	50	50
ZNF558_+_8942969.23-P1P2_155	ZNF558_+_8942969.23-P1P2	ZNF558	GAAGCCCGGGGCGGTACCGT	-15	rC:dC	0.902	(0.878, 0.926)		0.223	0.165	50	50
ZNF558_+_8942969.23-P1P2_158	ZNF558_+_8942969.23-P1P2	ZNF558	GAAGCTCGGGGCGGTACCGT	-15	rU:dC	0.901	(0.876, 0.926)		0.223	0.165	40	40
ZNF558_+_8942969.23-P1P2_161	ZNF558_+_8942969.23-P1P2	ZNF558	GAAGCGAGGGGCGGTACCGT	-14	rA:dG	0.896	(0.867, 0.924)		0.256	0.164	50	50
ZNF558_+_8942969.23-P1P2_164	ZNF558_+_8942969.23-P1P2	ZNF558	GAAGCGGGGGGCGGTACCGT	-14	rG:dG	0.881	(0.854, 0.909)		0.256	0.212	50	50
ZNF558_+_8942969.23-P1P2_169	ZNF558_+_8942969.23-P1P2	ZNF558	GAAGCGTGGGGCGGTACCGT	-14	rU:dG	0.944	(0.914, 0.973)		0.256	0.192	50	50
ZNF558_+_8942969.23-P1P2_174	ZNF558_+_8942969.23-P1P2	ZNF558	GAAGCGCAGGGCGGTACCGT	-13	rA:dC	0.917	(0.889, 0.944)		0.259	0.201	50	50
ZNF558_+_8942969.23-P1P2_179	ZNF558_+_8942969.23-P1P2	ZNF558	GAAGCGCCGGGCGGTACCGT	-13	rC:dC	0.890	(0.860, 0.919)		0.259	0.165	50	50
ZNF558_+_8942969.23-P1P2_182	ZNF558_+_8942969.23-P1P2	ZNF558	GAAGCGCTGGGCGGTACCGT	-13	rU:dC	0.934	(0.904, 0.963)		0.259	0.165	50	50
ZNF558_+_8942969.23-P1P2_186	ZNF558_+_8942969.23-P1P2	ZNF558	GAAGCGCGAGGCGGTACCGT	-12	rA:dC	0.840	(0.811, 0.870)		0.259	0.201	50	60
ZNF558_+_8942969.23-P1P2_191	ZNF558_+_8942969.23-P1P2	ZNF558	GAAGCGCGCGGCGGTACCGT	-12	rC:dC	0.733	(0.696, 0.769)		0.259	0.165	60	60
ZNF558_+_8942969.23-P1P2_194	ZNF558_+_8942969.23-P1P2	ZNF558	GAAGCGCGTGGCGGTACCGT	-12	rU:dC	0.789	(0.756, 0.821)		0.259	0.165	50	60
ZNF558_+_8942969.23-P1P2_198	ZNF558_+_8942969.23-P1P2	ZNF558	GAAGCGCGGAGCGGTACCGT	-11	rA:dC	0.687	(0.654, 0.721)		0.242	0.201	50	60
ZNF558_+_8942969.23-P1P2_203	ZNF558_+_8942969.23-P1P2	ZNF558	GAAGCGCGGCGCGGTACCGT	-11	rC:dC	0.336	(0.295, 0.377)		0.242	0.165	50	60
ZNF558_+_8942969.23-P1P2_206	ZNF558_+_8942969.23-P1P2	ZNF558	GAAGCGCGGTGCGGTACCGT	-11	rU:dC	0.437	(0.394, 0.481)		0.242	0.165	60	60
ZNF558_+_8942969.23-P1P2_210	ZNF558_+_8942969.23-P1P2	ZNF558	GAAGCGCGGGACGGTACCGT	-10	rA:dC	0.642	(0.615, 0.669)		0.204	0.201	50	60
ZNF558_+_8942969.23-P1P2_215	ZNF558_+_8942969.23-P1P2	ZNF558	GAAGCGCGGGCCGGTACCGT	-10	rC:dC	0.350	(0.318, 0.382)		0.204	0.165	40	60
ZNF558_+_8942969.23-P1P2_218	ZNF558_+_8942969.23-P1P2	ZNF558	GAAGCGCGGGTCGGTACCGT	-10	rU:dC	0.416	(0.385, 0.447)		0.204	0.165	50	60
ZNF558_+_8942969.23-P1P2_221	ZNF558_+_8942969.23-P1P2	ZNF558	GAAGCGCGGGGAGGTACCGT	-9	rA:dG	0.500	(0.470, 0.530)		0.191	0.164	50	50
ZNF558_+_8942969.23-P1P2_224	ZNF558_+_8942969.23-P1P2	ZNF558	GAAGCGCGGGGGGGTACCGT	-9	rG:dG	0.647	(0.619, 0.675)		0.191	0.212	50	50
ZNF558_+_8942969.23-P1P2_229	ZNF558_+_8942969.23-P1P2	ZNF558	GAAGCGCGGGGTGGTACCGT	-9	rU:dG	0.754	(0.727, 0.781)		0.191	0.192	40	50
ZNF558_+_8942969.23-P1P2_234	ZNF558_+_8942969.23-P1P2	ZNF558	GAAGCGCGGGGCAGTACCGT	-8	rA:dC	0.350	(0.324, 0.376)		0.181	0.201	40	60
ZNF558_+_8942969.23-P1P2_239	ZNF558_+_8942969.23-P1P2	ZNF558	GAAGCGCGGGGCCGTACCGT	-8	rC:dC	0.174	(0.156, 0.193)		0.181	0.165	50	60
ZNF558_+_8942969.23-P1P2_242	ZNF558_+_8942969.23-P1P2	ZNF558	GAAGCGCGGGGCTGTACCGT	-8	rU:dC	0.175	(0.151, 0.198)		0.181	0.165	50	60
ZNF558_+_8942969.23-P1P2_246	ZNF558_+_8942969.23-P1P2	ZNF558	GAAGCGCGGGGCGATACCGT	-7	rA:dC	0.380	(0.348, 0.413)		0.120	0.201	60	60
ZNF558_+_8942969.23-P1P2_251	ZNF558_+_8942969.23-P1P2	ZNF558	GAAGCGCGGGGCGCTACCGT	-7	rC:dC	0.137	(0.123, 0.152)		0.120	0.165	50	50
ZNF558_+_8942969.23-P1P2_254	ZNF558_+_8942969.23-P1P2	ZNF558	GAAGCGCGGGGCGTTACCGT	-7	rU:dC	0.161	(0.136, 0.185)		0.120	0.165	60	70
ZNF558_+_8942969.23-P1P2_256	ZNF558_+_8942969.23-P1P2	ZNF558	GAAGCGCGGGGCGGAACCGT	-6	rA:dA	0.350	(0.321, 0.378)		0.139	0.182	50	50
ZNF558_+_8942969.23-P1P2_259	ZNF558_+_8942969.23-P1P2	ZNF558	GAAGCGCGGGGCGGGACCGT	-6	rG:dA	0.300	(0.276, 0.324)		0.139	0.200	40	40
ZNF558_+_8942969.23-P1P2_262	ZNF558_+_8942969.23-P1P2	ZNF558	GAAGCGCGGGGCGGCACCGT	-6	rC:dA	0.405	(0.379, 0.431)		0.139	0.225	40	40
ZNF558_+_8942969.23-P1P2_273	ZNF558_+_8942969.23-P1P2	ZNF558	GAAGCGCGGGGCGGTGCCGT	-5	rG:dT	0.515	(0.484, 0.546)		0.130	0.235	30	30
ZNF558_+_8942969.23-P1P2_276	ZNF558_+_8942969.23-P1P2	ZNF558	GAAGCGCGGGGCGGTCCCGT	-5	rC:dT	0.362	(0.335, 0.390)		0.130	0.209	40	40
ZNF558_+_8942969.23-P1P2_279	ZNF558_+_8942969.23-P1P2	ZNF558	GAAGCGCGGGGCGGTTCCGT	-5	rU:dT	0.345	(0.317, 0.374)		0.130	0.186	40	40
ZNF558_+_8942969.23-P1P2_281	ZNF558_+_8942969.23-P1P2	ZNF558	GAAGCGCGGGGCGGTAACGT	-4	rA:dG	0.305	(0.278, 0.333)		0.147	0.164	50	60
ZNF558_+_8942969.23-P1P2_284	ZNF558_+_8942969.23-P1P2	ZNF558	GAAGCGCGGGGCGGTAGCGT	-4	rG:dG	0.395	(0.371, 0.418)		0.147	0.212	50	60
ZNF558_+_8942969.23-P1P2_289	ZNF558_+_8942969.23-P1P2	ZNF558	GAAGCGCGGGGCGGTATCGT	-4	rU:dG	0.396	(0.365, 0.427)		0.147	0.192	50	50
ZNF558_+_8942969.23-P1P2_293	ZNF558_+_8942969.23-P1P2	ZNF558	GAAGCGCGGGGCGGTACAGT	-3	rA:dG	0.193	(0.166, 0.221)		0.116	0.164	50	50
ZNF558_+_8942969.23-P1P2_296	ZNF558_+_8942969.23-P1P2	ZNF558	GAAGCGCGGGGCGGTACGGT	-3	rG:dG	0.305	(0.274, 0.336)		0.116	0.212	60	60
ZNF558_+_8942969.23-P1P2_301	ZNF558_+_8942969.23-P1P2	ZNF558	GAAGCGCGGGGCGGTACTGT	-3	rU:dG	0.283	(0.257, 0.309)		0.116	0.192	40	50
ZNF558_+_8942969.23-P1P2_306	ZNF558_+_8942969.23-P1P2	ZNF558	GAAGCGCGGGGCGGTACCAT	-2	rA:dC	0.232	(0.205, 0.258)		0.113	0.201	50	50
ZNF558_+_8942969.23-P1P2_311	ZNF558_+_8942969.23-P1P2	ZNF558	GAAGCGCGGGGCGGTACCCT	-2	rC:dC	0.123	(0.108, 0.138)		0.113	0.165	40	50
ZNF558_+_8942969.23-P1P2_314	ZNF558_+_8942969.23-P1P2	ZNF558	GAAGCGCGGGGCGGTACCTT	-2	rU:dC	0.130	(0.114, 0.145)		0.113	0.165	40	60
ZNF558_+_8942969.23-P1P2_316	ZNF558_+_8942969.23-P1P2	ZNF558	GAAGCGCGGGGCGGTACCGA	-1	rA:dA	0.319	(0.284, 0.355)		0.105	0.182	30	30
ZNF558_+_8942969.23-P1P2_319	ZNF558_+_8942969.23-P1P2	ZNF558	GAAGCGCGGGGCGGTACCGG	-1	rG:dA	0.338	(0.313, 0.363)		0.105	0.200	30	30
ZNF558_+_8942969.23-P1P2_322	ZNF558_+_8942969.23-P1P2	ZNF558	GAAGCGCGGGGCGGTACCGC	-1	rC:dA	0.310	(0.275, 0.345)		0.105	0.225	50	50
ZNF558_-_8942936.23-P1P2	ZNF558_-_8942936.23-P1P2	ZNF558	GGCCGACTCGCGGGGACGGA			1.000					30	40
ZNF558_-_8942936.23-P1P2_102	ZNF558_-_8942936.23-P1P2	ZNF558	GACCGACTCGCGGGGACGGA	-19	rA:dC	0.759	(0.729, 0.788)		0.260	0.201	30	40
ZNF558_-_8942936.23-P1P2_107	ZNF558_-_8942936.23-P1P2	ZNF558	GCCCGACTCGCGGGGACGGA	-19	rC:dC	0.761	(0.731, 0.791)		0.260	0.165	30	40
ZNF558_-_8942936.23-P1P2_110	ZNF558_-_8942936.23-P1P2	ZNF558	GTCCGACTCGCGGGGACGGA	-19	rU:dC	0.757	(0.726, 0.788)		0.260	0.165	20	30
ZNF558_-_8942936.23-P1P2_113	ZNF558_-_8942936.23-P1P2	ZNF558	GGACGACTCGCGGGGACGGA	-18	rA:dG	0.815	(0.784, 0.846)		0.218	0.164	40	40
ZNF558_-_8942936.23-P1P2_116	ZNF558_-_8942936.23-P1P2	ZNF558	GGGCGACTCGCGGGGACGGA	-18	rG:dG	0.816	(0.782, 0.850)		0.218	0.212	30	30
ZNF558_-_8942936.23-P1P2_121	ZNF558_-_8942936.23-P1P2	ZNF558	GGTCGACTCGCGGGGACGGA	-18	rU:dG	0.765	(0.731, 0.799)		0.218	0.192	40	40
ZNF558_-_8942936.23-P1P2_125	ZNF558_-_8942936.23-P1P2	ZNF558	GGCAGACTCGCGGGGACGGA	-17	rA:dG	0.691	(0.658, 0.723)		0.274	0.164	40	40
ZNF558_-_8942936.23-P1P2_128	ZNF558_-_8942936.23-P1P2	ZNF558	GGCGGACTCGCGGGGACGGA	-17	rG:dG	0.721	(0.686, 0.756)		0.274	0.212	30	30
ZNF558_-_8942936.23-P1P2_133	ZNF558_-_8942936.23-P1P2	ZNF558	GGCTGACTCGCGGGGACGGA	-17	rU:dG	0.686	(0.652, 0.720)		0.274	0.192	40	40
ZNF558_-_8942936.23-P1P2_138	ZNF558_-_8942936.23-P1P2	ZNF558	GGCCAACTCGCGGGGACGGA	-16	rA:dC	0.591	(0.558, 0.623)		0.261	0.201	40	50
ZNF558_-_8942936.23-P1P2_143	ZNF558_-_8942936.23-P1P2	ZNF558	GGCCCACTCGCGGGGACGGA	-16	rC:dC	0.605	(0.570, 0.639)		0.261	0.165	40	40
ZNF558_-_8942936.23-P1P2_146	ZNF558_-_8942936.23-P1P2	ZNF558	GGCCTACTCGCGGGGACGGA	-16	rU:dC	0.539	(0.505, 0.573)		0.261	0.165	40	50
ZNF558_-_8942936.23-P1P2_153	ZNF558_-_8942936.23-P1P2	ZNF558	GGCCGGCTCGCGGGGACGGA	-15	rG:dT	0.831	(0.800, 0.862)		0.223	0.235	30	30
ZNF558_-_8942936.23-P1P2_156	ZNF558_-_8942936.23-P1P2	ZNF558	GGCCGCCTCGCGGGGACGGA	-15	rC:dT	0.685	(0.652, 0.717)		0.223	0.209	30	40
ZNF558_-_8942936.23-P1P2_159	ZNF558_-_8942936.23-P1P2	ZNF558	GGCCGTCTCGCGGGGACGGA	-15	rU:dT	0.666	(0.628, 0.703)		0.223	0.186	20	40
ZNF558_-_8942936.23-P1P2_161	ZNF558_-_8942936.23-P1P2	ZNF558	GGCCGAATCGCGGGGACGGA	-14	rA:dG	0.420	(0.385, 0.456)		0.256	0.164	30	50
ZNF558_-_8942936.23-P1P2_164	ZNF558_-_8942936.23-P1P2	ZNF558	GGCCGAGTCGCGGGGACGGA	-14	rG:dG	0.545	(0.508, 0.582)		0.256	0.212	20	50
ZNF558_-_8942936.23-P1P2_169	ZNF558_-_8942936.23-P1P2	ZNF558	GGCCGATTCGCGGGGACGGA	-14	rU:dG	0.561	(0.525, 0.596)		0.256	0.192	30	50
ZNF558_-_8942936.23-P1P2_172	ZNF558_-_8942936.23-P1P2	ZNF558	GGCCGACACGCGGGGACGGA	-13	rA:dA	0.505	(0.465, 0.546)		0.259	0.182	40	50
ZNF558_-_8942936.23-P1P2_175	ZNF558_-_8942936.23-P1P2	ZNF558	GGCCGACGCGCGGGGACGGA	-13	rG:dA	0.606	(0.569, 0.642)		0.259	0.200	40	40
ZNF558_-_8942936.23-P1P2_178	ZNF558_-_8942936.23-P1P2	ZNF558	GGCCGACCCGCGGGGACGGA	-13	rC:dA	0.461	(0.425, 0.496)		0.259	0.225	40	40
ZNF558_-_8942936.23-P1P2_185	ZNF558_-_8942936.23-P1P2	ZNF558	GGCCGACTAGCGGGGACGGA	-12	rA:dG	0.386	(0.352, 0.421)		0.259	0.164	40	50
ZNF558_-_8942936.23-P1P2_188	ZNF558_-_8942936.23-P1P2	ZNF558	GGCCGACTGGCGGGGACGGA	-12	rG:dG	0.547	(0.514, 0.580)		0.259	0.212	30	30
ZNF558_-_8942936.23-P1P2_193	ZNF558_-_8942936.23-P1P2	ZNF558	GGCCGACTTGCGGGGACGGA	-12	rU:dG	0.520	(0.490, 0.551)		0.259	0.192	40	50
ZNF558_-_8942936.23-P1P2_198	ZNF558_-_8942936.23-P1P2	ZNF558	GGCCGACTCACGGGGACGGA	-11	rA:dC	0.190	(0.171, 0.209)		0.242	0.201	40	50
ZNF558_-_8942936.23-P1P2_203	ZNF558_-_8942936.23-P1P2	ZNF558	GGCCGACTCCCGGGGACGGA	-11	rC:dC	0.088	(0.075, 0.102)		0.242	0.165	40	50
ZNF558_-_8942936.23-P1P2_206	ZNF558_-_8942936.23-P1P2	ZNF558	GGCCGACTCTCGGGGACGGA	-11	rU:dC	0.109	(0.092, 0.126)		0.242	0.165	40	40
ZNF558_-_8942936.23-P1P2_209	ZNF558_-_8942936.23-P1P2	ZNF558	GGCCGACTCGAGGGGACGGA	-10	rA:dG	0.207	(0.185, 0.228)		0.204	0.164	40	40
ZNF558_-_8942936.23-P1P2_212	ZNF558_-_8942936.23-P1P2	ZNF558	GGCCGACTCGGGGGGACGGA	-10	rG:dG	0.426	(0.402, 0.451)		0.204	0.212	40	40
ZNF558_-_8942936.23-P1P2_217	ZNF558_-_8942936.23-P1P2	ZNF558	GGCCGACTCGTGGGGACGGA	-10	rU:dG	0.432	(0.403, 0.461)		0.204	0.192	30	40
ZNF558_-_8942936.23-P1P2_222	ZNF558_-_8942936.23-P1P2	ZNF558	GGCCGACTCGCAGGGACGGA	-9	rA:dC	0.087	(0.073, 0.101)		0.191	0.201	40	50
ZNF558_-_8942936.23-P1P2_227	ZNF558_-_8942936.23-P1P2	ZNF558	GGCCGACTCGCCGGGACGGA	-9	rC:dC	0.060	(0.051, 0.069)		0.191	0.165	40	40
ZNF558_-_8942936.23-P1P2_230	ZNF558_-_8942936.23-P1P2	ZNF558	GGCCGACTCGCTGGGACGGA	-9	rU:dC	0.059	(0.048, 0.070)		0.191	0.165	40	60
ZNF558_-_8942936.23-P1P2_234	ZNF558_-_8942936.23-P1P2	ZNF558	GGCCGACTCGCGAGGACGGA	-8	rA:dC	0.065	(0.053, 0.077)		0.181	0.201	30	50
ZNF558_-_8942936.23-P1P2_239	ZNF558_-_8942936.23-P1P2	ZNF558	GGCCGACTCGCGCGGACGGA	-8	rC:dC	0.029	(0.021, 0.037)		0.181	0.165	40	40
ZNF558_-_8942936.23-P1P2_242	ZNF558_-_8942936.23-P1P2	ZNF558	GGCCGACTCGCGTGGACGGA	-8	rU:dC	0.030	(0.021, 0.039)		0.181	0.165	50	50
ZNF558_-_8942936.23-P1P2_246	ZNF558_-_8942936.23-P1P2	ZNF558	GGCCGACTCGCGGAGACGGA	-7	rA:dC	0.086	(0.074, 0.099)		0.120	0.201	50	50
ZNF558_-_8942936.23-P1P2_251	ZNF558_-_8942936.23-P1P2	ZNF558	GGCCGACTCGCGGCGACGGA	-7	rC:dC	0.026	(0.017, 0.034)		0.120	0.165	50	50
ZNF558_-_8942936.23-P1P2_254	ZNF558_-_8942936.23-P1P2	ZNF558	GGCCGACTCGCGGTGACGGA	-7	rU:dC	0.025	(0.016, 0.034)		0.120	0.165	40	40
ZNF558_-_8942936.23-P1P2_258	ZNF558_-_8942936.23-P1P2	ZNF558	GGCCGACTCGCGGGAACGGA	-6	rA:dC	0.136	(0.120, 0.152)		0.139	0.201	40	40
ZNF558_-_8942936.23-P1P2_263	ZNF558_-_8942936.23-P1P2	ZNF558	GGCCGACTCGCGGGCACGGA	-6	rC:dC	0.046	(0.038, 0.054)		0.139	0.165	40	40
ZNF558_-_8942936.23-P1P2_266	ZNF558_-_8942936.23-P1P2	ZNF558	GGCCGACTCGCGGGTACGGA	-6	rU:dC	0.048	(0.039, 0.056)		0.139	0.165	50	60
ZNF558_-_8942936.23-P1P2_273	ZNF558_-_8942936.23-P1P2	ZNF558	GGCCGACTCGCGGGGGCGGA	-5	rG:dT	0.328	(0.314, 0.343)		0.130	0.235	30	30
ZNF558_-_8942936.23-P1P2_276	ZNF558_-_8942936.23-P1P2	ZNF558	GGCCGACTCGCGGGGCCGGA	-5	rC:dT	0.121	(0.108, 0.135)		0.130	0.209	40	40
ZNF558_-_8942936.23-P1P2_279	ZNF558_-_8942936.23-P1P2	ZNF558	GGCCGACTCGCGGGGTCGGA	-5	rU:dT	0.107	(0.093, 0.120)		0.130	0.186	50	50
ZNF558_-_8942936.23-P1P2_281	ZNF558_-_8942936.23-P1P2	ZNF558	GGCCGACTCGCGGGGAAGGA	-4	rA:dG	0.120	(0.106, 0.133)		0.147	0.164	30	40
ZNF558_-_8942936.23-P1P2_284	ZNF558_-_8942936.23-P1P2	ZNF558	GGCCGACTCGCGGGGAGGGA	-4	rG:dG	0.258	(0.240, 0.276)		0.147	0.212	30	30
ZNF558_-_8942936.23-P1P2_289	ZNF558_-_8942936.23-P1P2	ZNF558	GGCCGACTCGCGGGGATGGA	-4	rU:dG	0.163	(0.151, 0.176)		0.147	0.192	40	40
ZNF558_-_8942936.23-P1P2_294	ZNF558_-_8942936.23-P1P2	ZNF558	GGCCGACTCGCGGGGACAGA	-3	rA:dC	0.067	(0.059, 0.074)		0.116	0.201	30	30
ZNF558_-_8942936.23-P1P2_299	ZNF558_-_8942936.23-P1P2	ZNF558	GGCCGACTCGCGGGGACCGA	-3	rC:dC	0.054	(0.045, 0.063)		0.116	0.165	40	50
ZNF558_-_8942936.23-P1P2_302	ZNF558_-_8942936.23-P1P2	ZNF558	GGCCGACTCGCGGGGACTGA	-3	rU:dC	0.049	(0.041, 0.057)		0.116	0.165	40	40
ZNF558_-_8942936.23-P1P2_306	ZNF558_-_8942936.23-P1P2	ZNF558	GGCCGACTCGCGGGGACGAA	-2	rA:dC	0.075	(0.067, 0.083)		0.113	0.201	50	50
ZNF558_-_8942936.23-P1P2_311	ZNF558_-_8942936.23-P1P2	ZNF558	GGCCGACTCGCGGGGACGCA	-2	rC:dC	0.053	(0.044, 0.061)		0.113	0.165	40	40
ZNF558_-_8942936.23-P1P2_314	ZNF558_-_8942936.23-P1P2	ZNF558	GGCCGACTCGCGGGGACGTA	-2	rU:dC	0.058	(0.051, 0.065)		0.113	0.165	50	60
ZNF558_-_8942936.23-P1P2_321	ZNF558_-_8942936.23-P1P2	ZNF558	GGCCGACTCGCGGGGACGGG	-1	rG:dT	0.285	(0.271, 0.300)		0.105	0.235	30	30
ZNF558_-_8942936.23-P1P2_324	ZNF558_-_8942936.23-P1P2	ZNF558	GGCCGACTCGCGGGGACGGC	-1	rC:dT	0.093	(0.083, 0.103)		0.105	0.209	40	40
ZNF558_-_8942936.23-P1P2_327	ZNF558_-_8942936.23-P1P2	ZNF558	GGCCGACTCGCGGGGACGGT	-1	rU:dT	0.112	(0.100, 0.124)		0.105	0.186	30	30
ZNF559-ZNF177_+_9434940.23-P1P2	ZNF559-ZNF177_+_9434940.23-P1P2	ZNF559-ZNF177	GTACTCTCGCGTGGCTGCAC			1.000					40	40
ZNF559-ZNF177_+_9434940.23-P1P2_100	ZNF559-ZNF177_+_9434940.23-P1P2	ZNF559-ZNF177	GAACTCTCGCGTGGCTGCAC	-19	rA:dA	0.324	(0.288, 0.360)		0.260	0.182	40	50
ZNF559-ZNF177_+_9434940.23-P1P2_103	ZNF559-ZNF177_+_9434940.23-P1P2	ZNF559-ZNF177	GGACTCTCGCGTGGCTGCAC	-19	rG:dA	0.450	(0.403, 0.496)		0.260	0.200	40	50
ZNF559-ZNF177_+_9434940.23-P1P2_106	ZNF559-ZNF177_+_9434940.23-P1P2	ZNF559-ZNF177	GCACTCTCGCGTGGCTGCAC	-19	rC:dA	0.255	(0.215, 0.296)		0.260	0.225	40	50
ZNF559-ZNF177_+_9434940.23-P1P2_117	ZNF559-ZNF177_+_9434940.23-P1P2	ZNF559-ZNF177	GTGCTCTCGCGTGGCTGCAC	-18	rG:dT	0.366	(0.320, 0.412)		0.218	0.235	30	30
ZNF559-ZNF177_+_9434940.23-P1P2_120	ZNF559-ZNF177_+_9434940.23-P1P2	ZNF559-ZNF177	GTCCTCTCGCGTGGCTGCAC	-18	rC:dT	0.303	(0.264, 0.342)		0.218	0.209	40	40
ZNF559-ZNF177_+_9434940.23-P1P2_123	ZNF559-ZNF177_+_9434940.23-P1P2	ZNF559-ZNF177	GTTCTCTCGCGTGGCTGCAC	-18	rU:dT	0.212	(0.184, 0.240)		0.218	0.186	30	40
ZNF559-ZNF177_+_9434940.23-P1P2_125	ZNF559-ZNF177_+_9434940.23-P1P2	ZNF559-ZNF177	GTAATCTCGCGTGGCTGCAC	-17	rA:dG	0.190	(0.166, 0.215)		0.274	0.164	40	50
ZNF559-ZNF177_+_9434940.23-P1P2_128	ZNF559-ZNF177_+_9434940.23-P1P2	ZNF559-ZNF177	GTAGTCTCGCGTGGCTGCAC	-17	rG:dG	0.301	(0.269, 0.332)		0.274	0.212	30	50
ZNF559-ZNF177_+_9434940.23-P1P2_133	ZNF559-ZNF177_+_9434940.23-P1P2	ZNF559-ZNF177	GTATTCTCGCGTGGCTGCAC	-17	rU:dG	0.171	(0.145, 0.196)		0.274	0.192	40	40
ZNF559-ZNF177_+_9434940.23-P1P2_136	ZNF559-ZNF177_+_9434940.23-P1P2	ZNF559-ZNF177	GTACACTCGCGTGGCTGCAC	-16	rA:dA	0.206	(0.176, 0.235)		0.261	0.182	40	50
ZNF559-ZNF177_+_9434940.23-P1P2_139	ZNF559-ZNF177_+_9434940.23-P1P2	ZNF559-ZNF177	GTACGCTCGCGTGGCTGCAC	-16	rG:dA	0.290	(0.252, 0.327)		0.261	0.200	50	50
ZNF559-ZNF177_+_9434940.23-P1P2_142	ZNF559-ZNF177_+_9434940.23-P1P2	ZNF559-ZNF177	GTACCCTCGCGTGGCTGCAC	-16	rC:dA	0.266	(0.236, 0.296)		0.261	0.225	40	40
ZNF559-ZNF177_+_9434940.23-P1P2_149	ZNF559-ZNF177_+_9434940.23-P1P2	ZNF559-ZNF177	GTACTATCGCGTGGCTGCAC	-15	rA:dG	0.095	(0.080, 0.110)		0.223	0.164	40	50
ZNF559-ZNF177_+_9434940.23-P1P2_152	ZNF559-ZNF177_+_9434940.23-P1P2	ZNF559-ZNF177	GTACTGTCGCGTGGCTGCAC	-15	rG:dG	0.159	(0.140, 0.178)		0.223	0.212	40	50
ZNF559-ZNF177_+_9434940.23-P1P2_157	ZNF559-ZNF177_+_9434940.23-P1P2	ZNF559-ZNF177	GTACTTTCGCGTGGCTGCAC	-15	rU:dG	0.141	(0.120, 0.162)		0.223	0.192	40	50
ZNF559-ZNF177_+_9434940.23-P1P2_160	ZNF559-ZNF177_+_9434940.23-P1P2	ZNF559-ZNF177	GTACTCACGCGTGGCTGCAC	-14	rA:dA	0.115	(0.096, 0.135)		0.256	0.182	40	40
ZNF559-ZNF177_+_9434940.23-P1P2_163	ZNF559-ZNF177_+_9434940.23-P1P2	ZNF559-ZNF177	GTACTCGCGCGTGGCTGCAC	-14	rG:dA	0.185	(0.161, 0.208)		0.256	0.200	40	50
ZNF559-ZNF177_+_9434940.23-P1P2_166	ZNF559-ZNF177_+_9434940.23-P1P2	ZNF559-ZNF177	GTACTCCCGCGTGGCTGCAC	-14	rC:dA	0.121	(0.105, 0.138)		0.256	0.225	30	40
ZNF559-ZNF177_+_9434940.23-P1P2_173	ZNF559-ZNF177_+_9434940.23-P1P2	ZNF559-ZNF177	GTACTCTAGCGTGGCTGCAC	-13	rA:dG	0.078	(0.063, 0.093)		0.259	0.164	30	40
ZNF559-ZNF177_+_9434940.23-P1P2_176	ZNF559-ZNF177_+_9434940.23-P1P2	ZNF559-ZNF177	GTACTCTGGCGTGGCTGCAC	-13	rG:dG	0.148	(0.129, 0.167)		0.259	0.212	30	30
ZNF559-ZNF177_+_9434940.23-P1P2_181	ZNF559-ZNF177_+_9434940.23-P1P2	ZNF559-ZNF177	GTACTCTTGCGTGGCTGCAC	-13	rU:dG	0.132	(0.112, 0.152)		0.259	0.192	40	40
ZNF559-ZNF177_+_9434940.23-P1P2_186	ZNF559-ZNF177_+_9434940.23-P1P2	ZNF559-ZNF177	GTACTCTCACGTGGCTGCAC	-12	rA:dC	0.035	(0.020, 0.050)		0.259	0.201	30	50
ZNF559-ZNF177_+_9434940.23-P1P2_191	ZNF559-ZNF177_+_9434940.23-P1P2	ZNF559-ZNF177	GTACTCTCCCGTGGCTGCAC	-12	rC:dC	0.017	(0.005, 0.030)		0.259	0.165	40	50
ZNF559-ZNF177_+_9434940.23-P1P2_194	ZNF559-ZNF177_+_9434940.23-P1P2	ZNF559-ZNF177	GTACTCTCTCGTGGCTGCAC	-12	rU:dC	0.031	(0.013, 0.048)		0.259	0.165	30	30
ZNF559-ZNF177_+_9434940.23-P1P2_197	ZNF559-ZNF177_+_9434940.23-P1P2	ZNF559-ZNF177	GTACTCTCGAGTGGCTGCAC	-11	rA:dG	0.047	(0.033, 0.060)		0.242	0.164	40	40
ZNF559-ZNF177_+_9434940.23-P1P2_200	ZNF559-ZNF177_+_9434940.23-P1P2	ZNF559-ZNF177	GTACTCTCGGGTGGCTGCAC	-11	rG:dG	0.165	(0.143, 0.186)		0.242	0.212	20	20
ZNF559-ZNF177_+_9434940.23-P1P2_205	ZNF559-ZNF177_+_9434940.23-P1P2	ZNF559-ZNF177	GTACTCTCGTGTGGCTGCAC	-11	rU:dG	0.117	(0.098, 0.137)		0.242	0.192	20	40
ZNF559-ZNF177_+_9434940.23-P1P2_210	ZNF559-ZNF177_+_9434940.23-P1P2	ZNF559-ZNF177	GTACTCTCGCATGGCTGCAC	-10	rA:dC	0.013	(0.003, 0.023)		0.204	0.201	20	50
ZNF559-ZNF177_+_9434940.23-P1P2_215	ZNF559-ZNF177_+_9434940.23-P1P2	ZNF559-ZNF177	GTACTCTCGCCTGGCTGCAC	-10	rC:dC	0.014	(0.005, 0.023)		0.204	0.165	40	50
ZNF559-ZNF177_+_9434940.23-P1P2_218	ZNF559-ZNF177_+_9434940.23-P1P2	ZNF559-ZNF177	GTACTCTCGCTTGGCTGCAC	-10	rU:dC	0.011	(0.001, 0.020)		0.204	0.165	30	40
ZNF559-ZNF177_+_9434940.23-P1P2_220	ZNF559-ZNF177_+_9434940.23-P1P2	ZNF559-ZNF177	GTACTCTCGCGAGGCTGCAC	-9	rA:dA	0.012	(-0.001, 0.024)		0.191	0.182	30	30
ZNF559-ZNF177_+_9434940.23-P1P2_223	ZNF559-ZNF177_+_9434940.23-P1P2	ZNF559-ZNF177	GTACTCTCGCGGGGCTGCAC	-9	rG:dA	0.081	(0.066, 0.095)		0.191	0.200	40	50
ZNF559-ZNF177_+_9434940.23-P1P2_226	ZNF559-ZNF177_+_9434940.23-P1P2	ZNF559-ZNF177	GTACTCTCGCGCGGCTGCAC	-9	rC:dA	0.047	(0.035, 0.059)		0.191	0.225	50	50
ZNF559-ZNF177_+_9434940.23-P1P2_234	ZNF559-ZNF177_+_9434940.23-P1P2	ZNF559-ZNF177	GTACTCTCGCGTAGCTGCAC	-8	rA:dC	0.009	(-0.001, 0.018)		0.181	0.201	50	50
ZNF559-ZNF177_+_9434940.23-P1P2_239	ZNF559-ZNF177_+_9434940.23-P1P2	ZNF559-ZNF177	GTACTCTCGCGTCGCTGCAC	-8	rC:dC	0.016	(0.007, 0.025)		0.181	0.165	40	40
ZNF559-ZNF177_+_9434940.23-P1P2_242	ZNF559-ZNF177_+_9434940.23-P1P2	ZNF559-ZNF177	GTACTCTCGCGTTGCTGCAC	-8	rU:dC	0.008	(-0.002, 0.017)		0.181	0.165	50	60
ZNF559-ZNF177_+_9434940.23-P1P2_246	ZNF559-ZNF177_+_9434940.23-P1P2	ZNF559-ZNF177	GTACTCTCGCGTGACTGCAC	-7	rA:dC	0.021	(0.011, 0.031)		0.120	0.201	40	60
ZNF559-ZNF177_+_9434940.23-P1P2_251	ZNF559-ZNF177_+_9434940.23-P1P2	ZNF559-ZNF177	GTACTCTCGCGTGCCTGCAC	-7	rC:dC	0.023	(0.014, 0.031)		0.120	0.165	50	50
ZNF559-ZNF177_+_9434940.23-P1P2_254	ZNF559-ZNF177_+_9434940.23-P1P2	ZNF559-ZNF177	GTACTCTCGCGTGTCTGCAC	-7	rU:dC	0.011	(0.002, 0.020)		0.120	0.165	30	50
ZNF559-ZNF177_+_9434940.23-P1P2_257	ZNF559-ZNF177_+_9434940.23-P1P2	ZNF559-ZNF177	GTACTCTCGCGTGGATGCAC	-6	rA:dG	0.012	(0.001, 0.024)		0.139	0.164	40	50
ZNF559-ZNF177_+_9434940.23-P1P2_260	ZNF559-ZNF177_+_9434940.23-P1P2	ZNF559-ZNF177	GTACTCTCGCGTGGGTGCAC	-6	rG:dG	0.034	(0.024, 0.045)		0.139	0.212	50	60
ZNF559-ZNF177_+_9434940.23-P1P2_265	ZNF559-ZNF177_+_9434940.23-P1P2	ZNF559-ZNF177	GTACTCTCGCGTGGTTGCAC	-6	rU:dG	0.013	(0.002, 0.024)		0.139	0.192	40	50
ZNF559-ZNF177_+_9434940.23-P1P2_268	ZNF559-ZNF177_+_9434940.23-P1P2	ZNF559-ZNF177	GTACTCTCGCGTGGCAGCAC	-5	rA:dA	0.031	(0.019, 0.043)		0.130	0.182	30	30
ZNF559-ZNF177_+_9434940.23-P1P2_271	ZNF559-ZNF177_+_9434940.23-P1P2	ZNF559-ZNF177	GTACTCTCGCGTGGCGGCAC	-5	rG:dA	0.054	(0.042, 0.066)		0.130	0.200	40	50
ZNF559-ZNF177_+_9434940.23-P1P2_274	ZNF559-ZNF177_+_9434940.23-P1P2	ZNF559-ZNF177	GTACTCTCGCGTGGCCGCAC	-5	rC:dA	0.054	(0.042, 0.066)		0.130	0.225	40	50
ZNF559-ZNF177_+_9434940.23-P1P2_282	ZNF559-ZNF177_+_9434940.23-P1P2	ZNF559-ZNF177	GTACTCTCGCGTGGCTACAC	-4	rA:dC	0.018	(0.007, 0.028)		0.147	0.201	40	70
ZNF559-ZNF177_+_9434940.23-P1P2_287	ZNF559-ZNF177_+_9434940.23-P1P2	ZNF559-ZNF177	GTACTCTCGCGTGGCTCCAC	-4	rC:dC	0.017	(0.007, 0.027)		0.147	0.165	40	60
ZNF559-ZNF177_+_9434940.23-P1P2_290	ZNF559-ZNF177_+_9434940.23-P1P2	ZNF559-ZNF177	GTACTCTCGCGTGGCTTCAC	-4	rU:dC	0.010	(-0.000, 0.021)		0.147	0.165	40	60
ZNF559-ZNF177_+_9434940.23-P1P2_293	ZNF559-ZNF177_+_9434940.23-P1P2	ZNF559-ZNF177	GTACTCTCGCGTGGCTGAAC	-3	rA:dG	0.018	(0.008, 0.028)		0.116	0.164	40	50
ZNF559-ZNF177_+_9434940.23-P1P2_296	ZNF559-ZNF177_+_9434940.23-P1P2	ZNF559-ZNF177	GTACTCTCGCGTGGCTGGAC	-3	rG:dG	0.046	(0.037, 0.055)		0.116	0.212	40	40
ZNF559-ZNF177_+_9434940.23-P1P2_301	ZNF559-ZNF177_+_9434940.23-P1P2	ZNF559-ZNF177	GTACTCTCGCGTGGCTGTAC	-3	rU:dG	0.029	(0.018, 0.040)		0.116	0.192	40	60
ZNF559-ZNF177_+_9434940.23-P1P2_309	ZNF559-ZNF177_+_9434940.23-P1P2	ZNF559-ZNF177	GTACTCTCGCGTGGCTGCGC	-2	rG:dT	0.083	(0.072, 0.095)		0.113	0.235	50	50
ZNF559-ZNF177_+_9434940.23-P1P2_312	ZNF559-ZNF177_+_9434940.23-P1P2	ZNF559-ZNF177	GTACTCTCGCGTGGCTGCCC	-2	rC:dT	0.036	(0.025, 0.047)		0.113	0.209	30	40
ZNF559-ZNF177_+_9434940.23-P1P2_315	ZNF559-ZNF177_+_9434940.23-P1P2	ZNF559-ZNF177	GTACTCTCGCGTGGCTGCTC	-2	rU:dT	0.030	(0.019, 0.041)		0.113	0.186	30	50
ZNF559-ZNF177_+_9434940.23-P1P2_317	ZNF559-ZNF177_+_9434940.23-P1P2	ZNF559-ZNF177	GTACTCTCGCGTGGCTGCAA	-1	rA:dG	0.012	(0.002, 0.023)		0.105	0.164	40	40
ZNF559-ZNF177_+_9434940.23-P1P2_320	ZNF559-ZNF177_+_9434940.23-P1P2	ZNF559-ZNF177	GTACTCTCGCGTGGCTGCAG	-1	rG:dG	0.038	(0.028, 0.047)		0.105	0.212	40	50
ZNF559-ZNF177_+_9434940.23-P1P2_325	ZNF559-ZNF177_+_9434940.23-P1P2	ZNF559-ZNF177	GTACTCTCGCGTGGCTGCAT	-1	rU:dG	0.011	(0.000, 0.022)		0.105	0.192	40	50
ZNF559-ZNF177_+_9434983.23-P1P2	ZNF559-ZNF177_+_9434983.23-P1P2	ZNF559-ZNF177	GGGACAGGCTCCATTTCACT			1.000					30	50
ZNF559-ZNF177_+_9434983.23-P1P2_102	ZNF559-ZNF177_+_9434983.23-P1P2	ZNF559-ZNF177	GAGACAGGCTCCATTTCACT	-19	rA:dC	0.472	(0.441, 0.504)		0.260	0.201	30	50
ZNF559-ZNF177_+_9434983.23-P1P2_107	ZNF559-ZNF177_+_9434983.23-P1P2	ZNF559-ZNF177	GCGACAGGCTCCATTTCACT	-19	rC:dC	0.467	(0.430, 0.505)		0.260	0.165	30	50
ZNF559-ZNF177_+_9434983.23-P1P2_110	ZNF559-ZNF177_+_9434983.23-P1P2	ZNF559-ZNF177	GTGACAGGCTCCATTTCACT	-19	rU:dC	0.435	(0.401, 0.470)		0.260	0.165	30	40
ZNF559-ZNF177_+_9434983.23-P1P2_114	ZNF559-ZNF177_+_9434983.23-P1P2	ZNF559-ZNF177	GGAACAGGCTCCATTTCACT	-18	rA:dC	0.411	(0.374, 0.448)		0.218	0.201	20	50
ZNF559-ZNF177_+_9434983.23-P1P2_119	ZNF559-ZNF177_+_9434983.23-P1P2	ZNF559-ZNF177	GGCACAGGCTCCATTTCACT	-18	rC:dC	0.466	(0.436, 0.496)		0.218	0.165	20	40
ZNF559-ZNF177_+_9434983.23-P1P2_122	ZNF559-ZNF177_+_9434983.23-P1P2	ZNF559-ZNF177	GGTACAGGCTCCATTTCACT	-18	rU:dC	0.471	(0.444, 0.497)		0.218	0.165	30	40
ZNF559-ZNF177_+_9434983.23-P1P2_129	ZNF559-ZNF177_+_9434983.23-P1P2	ZNF559-ZNF177	GGGGCAGGCTCCATTTCACT	-17	rG:dT	0.679	(0.640, 0.718)		0.274	0.235	20	50
ZNF559-ZNF177_+_9434983.23-P1P2_132	ZNF559-ZNF177_+_9434983.23-P1P2	ZNF559-ZNF177	GGGCCAGGCTCCATTTCACT	-17	rC:dT	0.471	(0.434, 0.507)		0.274	0.209	20	50
ZNF559-ZNF177_+_9434983.23-P1P2_135	ZNF559-ZNF177_+_9434983.23-P1P2	ZNF559-ZNF177	GGGTCAGGCTCCATTTCACT	-17	rU:dT	0.431	(0.392, 0.470)		0.274	0.186	30	40
ZNF559-ZNF177_+_9434983.23-P1P2_137	ZNF559-ZNF177_+_9434983.23-P1P2	ZNF559-ZNF177	GGGAAAGGCTCCATTTCACT	-16	rA:dG	0.296	(0.256, 0.337)		0.261	0.164	30	60
ZNF559-ZNF177_+_9434983.23-P1P2_140	ZNF559-ZNF177_+_9434983.23-P1P2	ZNF559-ZNF177	GGGAGAGGCTCCATTTCACT	-16	rG:dG	0.408	(0.372, 0.443)		0.261	0.212	30	60
ZNF559-ZNF177_+_9434983.23-P1P2_145	ZNF559-ZNF177_+_9434983.23-P1P2	ZNF559-ZNF177	GGGATAGGCTCCATTTCACT	-16	rU:dG	0.425	(0.383, 0.467)		0.261	0.192	40	60
ZNF559-ZNF177_+_9434983.23-P1P2_153	ZNF559-ZNF177_+_9434983.23-P1P2	ZNF559-ZNF177	GGGACGGGCTCCATTTCACT	-15	rG:dT	0.839	(0.797, 0.881)		0.223	0.235	30	50
ZNF559-ZNF177_+_9434983.23-P1P2_156	ZNF559-ZNF177_+_9434983.23-P1P2	ZNF559-ZNF177	GGGACCGGCTCCATTTCACT	-15	rC:dT	0.580	(0.525, 0.636)		0.223	0.209	30	40
ZNF559-ZNF177_+_9434983.23-P1P2_159	ZNF559-ZNF177_+_9434983.23-P1P2	ZNF559-ZNF177	GGGACTGGCTCCATTTCACT	-15	rU:dT	0.571	(0.521, 0.621)		0.223	0.186	30	50
ZNF559-ZNF177_+_9434983.23-P1P2_162	ZNF559-ZNF177_+_9434983.23-P1P2	ZNF559-ZNF177	GGGACAAGCTCCATTTCACT	-14	rA:dC	0.268	(0.228, 0.308)		0.256	0.201	20	50
ZNF559-ZNF177_+_9434983.23-P1P2_167	ZNF559-ZNF177_+_9434983.23-P1P2	ZNF559-ZNF177	GGGACACGCTCCATTTCACT	-14	rC:dC	0.243	(0.207, 0.279)		0.256	0.165	30	50
ZNF559-ZNF177_+_9434983.23-P1P2_170	ZNF559-ZNF177_+_9434983.23-P1P2	ZNF559-ZNF177	GGGACATGCTCCATTTCACT	-14	rU:dC	0.266	(0.226, 0.307)		0.256	0.165	30	40
ZNF559-ZNF177_+_9434983.23-P1P2_174	ZNF559-ZNF177_+_9434983.23-P1P2	ZNF559-ZNF177	GGGACAGACTCCATTTCACT	-13	rA:dC	0.265	(0.222, 0.308)		0.259	0.201	30	50
ZNF559-ZNF177_+_9434983.23-P1P2_179	ZNF559-ZNF177_+_9434983.23-P1P2	ZNF559-ZNF177	GGGACAGCCTCCATTTCACT	-13	rC:dC	0.153	(0.123, 0.182)		0.259	0.165	30	40
ZNF559-ZNF177_+_9434983.23-P1P2_182	ZNF559-ZNF177_+_9434983.23-P1P2	ZNF559-ZNF177	GGGACAGTCTCCATTTCACT	-13	rU:dC	0.242	(0.202, 0.283)		0.259	0.165	30	50
ZNF559-ZNF177_+_9434983.23-P1P2_185	ZNF559-ZNF177_+_9434983.23-P1P2	ZNF559-ZNF177	GGGACAGGATCCATTTCACT	-12	rA:dG	0.268	(0.231, 0.305)		0.259	0.164	30	50
ZNF559-ZNF177_+_9434983.23-P1P2_188	ZNF559-ZNF177_+_9434983.23-P1P2	ZNF559-ZNF177	GGGACAGGGTCCATTTCACT	-12	rG:dG	0.478	(0.435, 0.521)		0.259	0.212	20	50
ZNF559-ZNF177_+_9434983.23-P1P2_193	ZNF559-ZNF177_+_9434983.23-P1P2	ZNF559-ZNF177	GGGACAGGTTCCATTTCACT	-12	rU:dG	0.466	(0.416, 0.516)		0.259	0.192	30	30
ZNF559-ZNF177_+_9434983.23-P1P2_196	ZNF559-ZNF177_+_9434983.23-P1P2	ZNF559-ZNF177	GGGACAGGCACCATTTCACT	-11	rA:dA	0.185	(0.149, 0.221)		0.242	0.182	30	50
ZNF559-ZNF177_+_9434983.23-P1P2_199	ZNF559-ZNF177_+_9434983.23-P1P2	ZNF559-ZNF177	GGGACAGGCGCCATTTCACT	-11	rG:dA	0.287	(0.234, 0.339)		0.242	0.200	50	60
ZNF559-ZNF177_+_9434983.23-P1P2_202	ZNF559-ZNF177_+_9434983.23-P1P2	ZNF559-ZNF177	GGGACAGGCCCCATTTCACT	-11	rC:dA	0.238	(0.200, 0.276)		0.242	0.225	30	50
ZNF559-ZNF177_+_9434983.23-P1P2_209	ZNF559-ZNF177_+_9434983.23-P1P2	ZNF559-ZNF177	GGGACAGGCTACATTTCACT	-10	rA:dG	0.057	(0.039, 0.076)		0.204	0.164	20	50
ZNF559-ZNF177_+_9434983.23-P1P2_212	ZNF559-ZNF177_+_9434983.23-P1P2	ZNF559-ZNF177	GGGACAGGCTGCATTTCACT	-10	rG:dG	0.171	(0.137, 0.204)		0.204	0.212	10	50
ZNF559-ZNF177_+_9434983.23-P1P2_217	ZNF559-ZNF177_+_9434983.23-P1P2	ZNF559-ZNF177	GGGACAGGCTTCATTTCACT	-10	rU:dG	0.276	(0.233, 0.319)		0.204	0.192	20	50
ZNF559-ZNF177_+_9434983.23-P1P2_221	ZNF559-ZNF177_+_9434983.23-P1P2	ZNF559-ZNF177	GGGACAGGCTCAATTTCACT	-9	rA:dG	0.005	(-0.011, 0.021)		0.191	0.164	30	60
ZNF559-ZNF177_+_9434983.23-P1P2_224	ZNF559-ZNF177_+_9434983.23-P1P2	ZNF559-ZNF177	GGGACAGGCTCGATTTCACT	-9	rG:dG	0.085	(0.063, 0.108)		0.191	0.212	40	50
ZNF559-ZNF177_+_9434983.23-P1P2_229	ZNF559-ZNF177_+_9434983.23-P1P2	ZNF559-ZNF177	GGGACAGGCTCTATTTCACT	-9	rU:dG	0.184	(0.151, 0.218)		0.191	0.192	30	50
ZNF559-ZNF177_+_9434983.23-P1P2_237	ZNF559-ZNF177_+_9434983.23-P1P2	ZNF559-ZNF177	GGGACAGGCTCCGTTTCACT	-8	rG:dT	0.329	(0.286, 0.372)		0.181	0.235	30	60
ZNF559-ZNF177_+_9434983.23-P1P2_240	ZNF559-ZNF177_+_9434983.23-P1P2	ZNF559-ZNF177	GGGACAGGCTCCCTTTCACT	-8	rC:dT	0.089	(0.070, 0.108)		0.181	0.209	20	50
ZNF559-ZNF177_+_9434983.23-P1P2_243	ZNF559-ZNF177_+_9434983.23-P1P2	ZNF559-ZNF177	GGGACAGGCTCCTTTTCACT	-8	rU:dT	0.068	(0.044, 0.091)		0.181	0.186	40	50
ZNF559-ZNF177_+_9434983.23-P1P2_244	ZNF559-ZNF177_+_9434983.23-P1P2	ZNF559-ZNF177	GGGACAGGCTCCAATTCACT	-7	rA:dA	0.021	(0.009, 0.033)		0.120	0.182	30	60
ZNF559-ZNF177_+_9434983.23-P1P2_247	ZNF559-ZNF177_+_9434983.23-P1P2	ZNF559-ZNF177	GGGACAGGCTCCAGTTCACT	-7	rG:dA	0.042	(0.032, 0.051)		0.120	0.200	30	30
ZNF559-ZNF177_+_9434983.23-P1P2_250	ZNF559-ZNF177_+_9434983.23-P1P2	ZNF559-ZNF177	GGGACAGGCTCCACTTCACT	-7	rC:dA	0.073	(0.060, 0.085)		0.120	0.225	30	40
ZNF559-ZNF177_+_9434983.23-P1P2_256	ZNF559-ZNF177_+_9434983.23-P1P2	ZNF559-ZNF177	GGGACAGGCTCCATATCACT	-6	rA:dA	0.038	(0.023, 0.053)		0.139	0.182	30	60
ZNF559-ZNF177_+_9434983.23-P1P2_259	ZNF559-ZNF177_+_9434983.23-P1P2	ZNF559-ZNF177	GGGACAGGCTCCATGTCACT	-6	rG:dA	0.038	(0.028, 0.048)		0.139	0.200	40	40
ZNF559-ZNF177_+_9434983.23-P1P2_262	ZNF559-ZNF177_+_9434983.23-P1P2	ZNF559-ZNF177	GGGACAGGCTCCATCTCACT	-6	rC:dA	0.073	(0.055, 0.091)		0.139	0.225	30	40
ZNF559-ZNF177_+_9434983.23-P1P2_268	ZNF559-ZNF177_+_9434983.23-P1P2	ZNF559-ZNF177	GGGACAGGCTCCATTACACT	-5	rA:dA	0.027	(0.015, 0.040)		0.130	0.182	30	50
ZNF559-ZNF177_+_9434983.23-P1P2_271	ZNF559-ZNF177_+_9434983.23-P1P2	ZNF559-ZNF177	GGGACAGGCTCCATTGCACT	-5	rG:dA	0.040	(0.028, 0.052)		0.130	0.200	30	50
ZNF559-ZNF177_+_9434983.23-P1P2_274	ZNF559-ZNF177_+_9434983.23-P1P2	ZNF559-ZNF177	GGGACAGGCTCCATTCCACT	-5	rC:dA	0.074	(0.060, 0.089)		0.130	0.225	30	50
ZNF559-ZNF177_+_9434983.23-P1P2_281	ZNF559-ZNF177_+_9434983.23-P1P2	ZNF559-ZNF177	GGGACAGGCTCCATTTAACT	-4	rA:dG	0.014	(-0.001, 0.029)		0.147	0.164	30	60
ZNF559-ZNF177_+_9434983.23-P1P2_284	ZNF559-ZNF177_+_9434983.23-P1P2	ZNF559-ZNF177	GGGACAGGCTCCATTTGACT	-4	rG:dG	0.062	(0.045, 0.079)		0.147	0.212	30	50
ZNF559-ZNF177_+_9434983.23-P1P2_289	ZNF559-ZNF177_+_9434983.23-P1P2	ZNF559-ZNF177	GGGACAGGCTCCATTTTACT	-4	rU:dG	0.022	(0.008, 0.037)		0.147	0.192	30	60
ZNF559-ZNF177_+_9434983.23-P1P2_297	ZNF559-ZNF177_+_9434983.23-P1P2	ZNF559-ZNF177	GGGACAGGCTCCATTTCGCT	-3	rG:dT	0.209	(0.186, 0.231)		0.116	0.235	50	50
ZNF559-ZNF177_+_9434983.23-P1P2_300	ZNF559-ZNF177_+_9434983.23-P1P2	ZNF559-ZNF177	GGGACAGGCTCCATTTCCCT	-3	rC:dT	0.062	(0.047, 0.077)		0.116	0.209	30	50
ZNF559-ZNF177_+_9434983.23-P1P2_303	ZNF559-ZNF177_+_9434983.23-P1P2	ZNF559-ZNF177	GGGACAGGCTCCATTTCTCT	-3	rU:dT	0.030	(0.017, 0.044)		0.116	0.186	30	40
ZNF559-ZNF177_+_9434983.23-P1P2_305	ZNF559-ZNF177_+_9434983.23-P1P2	ZNF559-ZNF177	GGGACAGGCTCCATTTCAAT	-2	rA:dG	0.007	(-0.004, 0.018)		0.113	0.164	30	50
ZNF559-ZNF177_+_9434983.23-P1P2_308	ZNF559-ZNF177_+_9434983.23-P1P2	ZNF559-ZNF177	GGGACAGGCTCCATTTCAGT	-2	rG:dG	0.044	(0.033, 0.055)		0.113	0.212	30	40
ZNF559-ZNF177_+_9434983.23-P1P2_313	ZNF559-ZNF177_+_9434983.23-P1P2	ZNF559-ZNF177	GGGACAGGCTCCATTTCATT	-2	rU:dG	0.021	(0.009, 0.034)		0.113	0.192	20	60
ZNF559-ZNF177_+_9434983.23-P1P2_316	ZNF559-ZNF177_+_9434983.23-P1P2	ZNF559-ZNF177	GGGACAGGCTCCATTTCACA	-1	rA:dA	0.037	(0.022, 0.052)		0.105	0.182	30	30
ZNF559-ZNF177_+_9434983.23-P1P2_319	ZNF559-ZNF177_+_9434983.23-P1P2	ZNF559-ZNF177	GGGACAGGCTCCATTTCACG	-1	rG:dA	0.077	(0.063, 0.092)		0.105	0.200	40	40
ZNF559-ZNF177_+_9434983.23-P1P2_322	ZNF559-ZNF177_+_9434983.23-P1P2	ZNF559-ZNF177	GGGACAGGCTCCATTTCACC	-1	rC:dA	0.055	(0.040, 0.069)		0.105	0.225	40	40
ZNF559-ZNF177_-_9434943.23-P1P2	ZNF559-ZNF177_-_9434943.23-P1P2	ZNF559-ZNF177	GGCGGCGTTCGGTGGTGTCC			1.000					30	50
ZNF559-ZNF177_-_9434943.23-P1P2_102	ZNF559-ZNF177_-_9434943.23-P1P2	ZNF559-ZNF177	GACGGCGTTCGGTGGTGTCC	-19	rA:dC	0.628	(0.600, 0.656)		0.260	0.201	40	40
ZNF559-ZNF177_-_9434943.23-P1P2_107	ZNF559-ZNF177_-_9434943.23-P1P2	ZNF559-ZNF177	GCCGGCGTTCGGTGGTGTCC	-19	rC:dC	0.607	(0.577, 0.636)		0.260	0.165	40	50
ZNF559-ZNF177_-_9434943.23-P1P2_110	ZNF559-ZNF177_-_9434943.23-P1P2	ZNF559-ZNF177	GTCGGCGTTCGGTGGTGTCC	-19	rU:dC	0.590	(0.560, 0.621)		0.260	0.165	40	50
ZNF559-ZNF177_-_9434943.23-P1P2_113	ZNF559-ZNF177_-_9434943.23-P1P2	ZNF559-ZNF177	GGAGGCGTTCGGTGGTGTCC	-18	rA:dG	0.692	(0.662, 0.721)		0.218	0.164	30	50
ZNF559-ZNF177_-_9434943.23-P1P2_116	ZNF559-ZNF177_-_9434943.23-P1P2	ZNF559-ZNF177	GGGGGCGTTCGGTGGTGTCC	-18	rG:dG	0.684	(0.654, 0.713)		0.218	0.212	30	40
ZNF559-ZNF177_-_9434943.23-P1P2_121	ZNF559-ZNF177_-_9434943.23-P1P2	ZNF559-ZNF177	GGTGGCGTTCGGTGGTGTCC	-18	rU:dG	0.645	(0.612, 0.678)		0.218	0.192	20	40
ZNF559-ZNF177_-_9434943.23-P1P2_126	ZNF559-ZNF177_-_9434943.23-P1P2	ZNF559-ZNF177	GGCAGCGTTCGGTGGTGTCC	-17	rA:dC	0.507	(0.468, 0.547)		0.274	0.201	40	50
ZNF559-ZNF177_-_9434943.23-P1P2_131	ZNF559-ZNF177_-_9434943.23-P1P2	ZNF559-ZNF177	GGCCGCGTTCGGTGGTGTCC	-17	rC:dC	0.532	(0.497, 0.566)		0.274	0.165	40	50
ZNF559-ZNF177_-_9434943.23-P1P2_134	ZNF559-ZNF177_-_9434943.23-P1P2	ZNF559-ZNF177	GGCTGCGTTCGGTGGTGTCC	-17	rU:dC	0.496	(0.460, 0.532)		0.274	0.165	30	50
ZNF559-ZNF177_-_9434943.23-P1P2_138	ZNF559-ZNF177_-_9434943.23-P1P2	ZNF559-ZNF177	GGCGACGTTCGGTGGTGTCC	-16	rA:dC	0.520	(0.481, 0.559)		0.261	0.201	30	50
ZNF559-ZNF177_-_9434943.23-P1P2_143	ZNF559-ZNF177_-_9434943.23-P1P2	ZNF559-ZNF177	GGCGCCGTTCGGTGGTGTCC	-16	rC:dC	0.521	(0.484, 0.559)		0.261	0.165	40	50
ZNF559-ZNF177_-_9434943.23-P1P2_146	ZNF559-ZNF177_-_9434943.23-P1P2	ZNF559-ZNF177	GGCGTCGTTCGGTGGTGTCC	-16	rU:dC	0.470	(0.434, 0.507)		0.261	0.165	40	50
ZNF559-ZNF177_-_9434943.23-P1P2_149	ZNF559-ZNF177_-_9434943.23-P1P2	ZNF559-ZNF177	GGCGGAGTTCGGTGGTGTCC	-15	rA:dG	0.590	(0.541, 0.638)		0.223	0.164	30	40
ZNF559-ZNF177_-_9434943.23-P1P2_152	ZNF559-ZNF177_-_9434943.23-P1P2	ZNF559-ZNF177	GGCGGGGTTCGGTGGTGTCC	-15	rG:dG	0.697	(0.660, 0.734)		0.223	0.212	30	40
ZNF559-ZNF177_-_9434943.23-P1P2_157	ZNF559-ZNF177_-_9434943.23-P1P2	ZNF559-ZNF177	GGCGGTGTTCGGTGGTGTCC	-15	rU:dG	0.730	(0.686, 0.774)		0.223	0.192	20	50
ZNF559-ZNF177_-_9434943.23-P1P2_162	ZNF559-ZNF177_-_9434943.23-P1P2	ZNF559-ZNF177	GGCGGCATTCGGTGGTGTCC	-14	rA:dC	0.505	(0.459, 0.551)		0.256	0.201	30	50
ZNF559-ZNF177_-_9434943.23-P1P2_167	ZNF559-ZNF177_-_9434943.23-P1P2	ZNF559-ZNF177	GGCGGCCTTCGGTGGTGTCC	-14	rC:dC	0.486	(0.438, 0.533)		0.256	0.165	40	50
ZNF559-ZNF177_-_9434943.23-P1P2_170	ZNF559-ZNF177_-_9434943.23-P1P2	ZNF559-ZNF177	GGCGGCTTTCGGTGGTGTCC	-14	rU:dC	0.503	(0.452, 0.553)		0.256	0.165	40	40
ZNF559-ZNF177_-_9434943.23-P1P2_172	ZNF559-ZNF177_-_9434943.23-P1P2	ZNF559-ZNF177	GGCGGCGATCGGTGGTGTCC	-13	rA:dA	0.603	(0.565, 0.642)		0.259	0.182	30	40
ZNF559-ZNF177_-_9434943.23-P1P2_175	ZNF559-ZNF177_-_9434943.23-P1P2	ZNF559-ZNF177	GGCGGCGGTCGGTGGTGTCC	-13	rG:dA	0.747	(0.714, 0.780)		0.259	0.200	20	40
ZNF559-ZNF177_-_9434943.23-P1P2_178	ZNF559-ZNF177_-_9434943.23-P1P2	ZNF559-ZNF177	GGCGGCGCTCGGTGGTGTCC	-13	rC:dA	0.590	(0.548, 0.632)		0.259	0.225	30	50
ZNF559-ZNF177_-_9434943.23-P1P2_184	ZNF559-ZNF177_-_9434943.23-P1P2	ZNF559-ZNF177	GGCGGCGTACGGTGGTGTCC	-12	rA:dA	0.579	(0.535, 0.623)		0.259	0.182	40	50
ZNF559-ZNF177_-_9434943.23-P1P2_187	ZNF559-ZNF177_-_9434943.23-P1P2	ZNF559-ZNF177	GGCGGCGTGCGGTGGTGTCC	-12	rG:dA	0.684	(0.644, 0.724)		0.259	0.200	30	30
ZNF559-ZNF177_-_9434943.23-P1P2_190	ZNF559-ZNF177_-_9434943.23-P1P2	ZNF559-ZNF177	GGCGGCGTCCGGTGGTGTCC	-12	rC:dA	0.505	(0.468, 0.542)		0.259	0.225	30	30
ZNF559-ZNF177_-_9434943.23-P1P2_197	ZNF559-ZNF177_-_9434943.23-P1P2	ZNF559-ZNF177	GGCGGCGTTAGGTGGTGTCC	-11	rA:dG	0.406	(0.373, 0.438)		0.242	0.164	40	50
ZNF559-ZNF177_-_9434943.23-P1P2_200	ZNF559-ZNF177_-_9434943.23-P1P2	ZNF559-ZNF177	GGCGGCGTTGGGTGGTGTCC	-11	rG:dG	0.581	(0.551, 0.611)		0.242	0.212	40	40
ZNF559-ZNF177_-_9434943.23-P1P2_205	ZNF559-ZNF177_-_9434943.23-P1P2	ZNF559-ZNF177	GGCGGCGTTTGGTGGTGTCC	-11	rU:dG	0.559	(0.527, 0.592)		0.242	0.192	20	40
ZNF559-ZNF177_-_9434943.23-P1P2_210	ZNF559-ZNF177_-_9434943.23-P1P2	ZNF559-ZNF177	GGCGGCGTTCAGTGGTGTCC	-10	rA:dC	0.181	(0.163, 0.200)		0.204	0.201	20	40
ZNF559-ZNF177_-_9434943.23-P1P2_215	ZNF559-ZNF177_-_9434943.23-P1P2	ZNF559-ZNF177	GGCGGCGTTCCGTGGTGTCC	-10	rC:dC	0.102	(0.090, 0.114)		0.204	0.165	30	50
ZNF559-ZNF177_-_9434943.23-P1P2_218	ZNF559-ZNF177_-_9434943.23-P1P2	ZNF559-ZNF177	GGCGGCGTTCTGTGGTGTCC	-10	rU:dC	0.109	(0.097, 0.121)		0.204	0.165	30	40
ZNF559-ZNF177_-_9434943.23-P1P2_222	ZNF559-ZNF177_-_9434943.23-P1P2	ZNF559-ZNF177	GGCGGCGTTCGATGGTGTCC	-9	rA:dC	0.153	(0.136, 0.170)		0.191	0.201	30	50
ZNF559-ZNF177_-_9434943.23-P1P2_227	ZNF559-ZNF177_-_9434943.23-P1P2	ZNF559-ZNF177	GGCGGCGTTCGCTGGTGTCC	-9	rC:dC	0.075	(0.064, 0.086)		0.191	0.165	20	40
ZNF559-ZNF177_-_9434943.23-P1P2_230	ZNF559-ZNF177_-_9434943.23-P1P2	ZNF559-ZNF177	GGCGGCGTTCGTTGGTGTCC	-9	rU:dC	0.095	(0.084, 0.107)		0.191	0.165	40	50
ZNF559-ZNF177_-_9434943.23-P1P2_232	ZNF559-ZNF177_-_9434943.23-P1P2	ZNF559-ZNF177	GGCGGCGTTCGGAGGTGTCC	-8	rA:dA	0.221	(0.192, 0.250)		0.181	0.182	30	30
ZNF559-ZNF177_-_9434943.23-P1P2_235	ZNF559-ZNF177_-_9434943.23-P1P2	ZNF559-ZNF177	GGCGGCGTTCGGGGGTGTCC	-8	rG:dA	0.372	(0.347, 0.398)		0.181	0.200	30	40
ZNF559-ZNF177_-_9434943.23-P1P2_238	ZNF559-ZNF177_-_9434943.23-P1P2	ZNF559-ZNF177	GGCGGCGTTCGGCGGTGTCC	-8	rC:dA	0.337	(0.313, 0.361)		0.181	0.225	40	40
ZNF559-ZNF177_-_9434943.23-P1P2_246	ZNF559-ZNF177_-_9434943.23-P1P2	ZNF559-ZNF177	GGCGGCGTTCGGTAGTGTCC	-7	rA:dC	0.153	(0.134, 0.171)		0.120	0.201	50	60
ZNF559-ZNF177_-_9434943.23-P1P2_251	ZNF559-ZNF177_-_9434943.23-P1P2	ZNF559-ZNF177	GGCGGCGTTCGGTCGTGTCC	-7	rC:dC	0.046	(0.034, 0.059)		0.120	0.165	40	60
ZNF559-ZNF177_-_9434943.23-P1P2_254	ZNF559-ZNF177_-_9434943.23-P1P2	ZNF559-ZNF177	GGCGGCGTTCGGTTGTGTCC	-7	rU:dC	0.048	(0.034, 0.062)		0.120	0.165	30	60
ZNF559-ZNF177_-_9434943.23-P1P2_258	ZNF559-ZNF177_-_9434943.23-P1P2	ZNF559-ZNF177	GGCGGCGTTCGGTGATGTCC	-6	rA:dC	0.231	(0.207, 0.256)		0.139	0.201	30	30
ZNF559-ZNF177_-_9434943.23-P1P2_263	ZNF559-ZNF177_-_9434943.23-P1P2	ZNF559-ZNF177	GGCGGCGTTCGGTGCTGTCC	-6	rC:dC	0.084	(0.070, 0.097)		0.139	0.165	30	30
ZNF559-ZNF177_-_9434943.23-P1P2_266	ZNF559-ZNF177_-_9434943.23-P1P2	ZNF559-ZNF177	GGCGGCGTTCGGTGTTGTCC	-6	rU:dC	0.091	(0.075, 0.108)		0.139	0.165	40	40
ZNF559-ZNF177_-_9434943.23-P1P2_268	ZNF559-ZNF177_-_9434943.23-P1P2	ZNF559-ZNF177	GGCGGCGTTCGGTGGAGTCC	-5	rA:dA	0.214	(0.193, 0.235)		0.130	0.182	40	50
ZNF559-ZNF177_-_9434943.23-P1P2_271	ZNF559-ZNF177_-_9434943.23-P1P2	ZNF559-ZNF177	GGCGGCGTTCGGTGGGGTCC	-5	rG:dA	0.249	(0.231, 0.266)		0.130	0.200	30	40
ZNF559-ZNF177_-_9434943.23-P1P2_274	ZNF559-ZNF177_-_9434943.23-P1P2	ZNF559-ZNF177	GGCGGCGTTCGGTGGCGTCC	-5	rC:dA	0.205	(0.183, 0.227)		0.130	0.225	40	40
ZNF559-ZNF177_-_9434943.23-P1P2_282	ZNF559-ZNF177_-_9434943.23-P1P2	ZNF559-ZNF177	GGCGGCGTTCGGTGGTATCC	-4	rA:dC	0.125	(0.108, 0.142)		0.147	0.201	40	70
ZNF559-ZNF177_-_9434943.23-P1P2_287	ZNF559-ZNF177_-_9434943.23-P1P2	ZNF559-ZNF177	GGCGGCGTTCGGTGGTCTCC	-4	rC:dC	0.043	(0.030, 0.057)		0.147	0.165	40	40
ZNF559-ZNF177_-_9434943.23-P1P2_290	ZNF559-ZNF177_-_9434943.23-P1P2	ZNF559-ZNF177	GGCGGCGTTCGGTGGTTTCC	-4	rU:dC	0.052	(0.038, 0.066)		0.147	0.165	40	50
ZNF559-ZNF177_-_9434943.23-P1P2_292	ZNF559-ZNF177_-_9434943.23-P1P2	ZNF559-ZNF177	GGCGGCGTTCGGTGGTGACC	-3	rA:dA	0.141	(0.125, 0.156)		0.116	0.182	30	50
ZNF559-ZNF177_-_9434943.23-P1P2_295	ZNF559-ZNF177_-_9434943.23-P1P2	ZNF559-ZNF177	GGCGGCGTTCGGTGGTGGCC	-3	rG:dA	0.185	(0.168, 0.203)		0.116	0.200	30	40
ZNF559-ZNF177_-_9434943.23-P1P2_298	ZNF559-ZNF177_-_9434943.23-P1P2	ZNF559-ZNF177	GGCGGCGTTCGGTGGTGCCC	-3	rC:dA	0.176	(0.162, 0.190)		0.116	0.225	30	50
ZNF559-ZNF177_-_9434943.23-P1P2_305	ZNF559-ZNF177_-_9434943.23-P1P2	ZNF559-ZNF177	GGCGGCGTTCGGTGGTGTAC	-2	rA:dG	0.086	(0.073, 0.099)		0.113	0.164	40	60
ZNF559-ZNF177_-_9434943.23-P1P2_308	ZNF559-ZNF177_-_9434943.23-P1P2	ZNF559-ZNF177	GGCGGCGTTCGGTGGTGTGC	-2	rG:dG	0.120	(0.108, 0.132)		0.113	0.212	30	50
ZNF559-ZNF177_-_9434943.23-P1P2_313	ZNF559-ZNF177_-_9434943.23-P1P2	ZNF559-ZNF177	GGCGGCGTTCGGTGGTGTTC	-2	rU:dG	0.132	(0.117, 0.146)		0.113	0.192	30	50
ZNF559-ZNF177_-_9434943.23-P1P2_317	ZNF559-ZNF177_-_9434943.23-P1P2	ZNF559-ZNF177	GGCGGCGTTCGGTGGTGTCA	-1	rA:dG	0.061	(0.047, 0.074)		0.105	0.164	40	40
ZNF559-ZNF177_-_9434943.23-P1P2_320	ZNF559-ZNF177_-_9434943.23-P1P2	ZNF559-ZNF177	GGCGGCGTTCGGTGGTGTCG	-1	rG:dG	0.097	(0.085, 0.109)		0.105	0.212	40	60
ZNF559-ZNF177_-_9434943.23-P1P2_325	ZNF559-ZNF177_-_9434943.23-P1P2	ZNF559-ZNF177	GGCGGCGTTCGGTGGTGTCT	-1	rU:dG	0.082	(0.067, 0.096)		0.105	0.192	40	40
ZNF559-ZNF177_-_9434967.23-P1P2	ZNF559-ZNF177_-_9434967.23-P1P2	ZNF559-ZNF177	GCAGCCACGCGAGAGTAGAA			1.000					40	60	ZNF177_-_9434967.23-P1, ZNF559_-_9434967.23-P1P2
ZNF559-ZNF177_-_9434967.23-P1P2_101	ZNF559-ZNF177_-_9434967.23-P1P2	ZNF559-ZNF177	GAAGCCACGCGAGAGTAGAA	-19	rA:dG	0.841	(0.808, 0.873)		0.260	0.164	40	50	ZNF177_-_9434967.23-P1_101, ZNF559_-_9434967.23-P1P2_101
ZNF559-ZNF177_-_9434967.23-P1P2_104	ZNF559-ZNF177_-_9434967.23-P1P2	ZNF559-ZNF177	GGAGCCACGCGAGAGTAGAA	-19	rG:dG	0.836	(0.803, 0.870)		0.260	0.212	40	60	ZNF177_-_9434967.23-P1_104, ZNF559_-_9434967.23-P1P2_104
ZNF559-ZNF177_-_9434967.23-P1P2_109	ZNF559-ZNF177_-_9434967.23-P1P2	ZNF559-ZNF177	GTAGCCACGCGAGAGTAGAA	-19	rU:dG	0.776	(0.744, 0.808)		0.260	0.192	40	60	ZNF177_-_9434967.23-P1_109, ZNF559_-_9434967.23-P1P2_109
ZNF559-ZNF177_-_9434967.23-P1P2_117	ZNF559-ZNF177_-_9434967.23-P1P2	ZNF559-ZNF177	GCGGCCACGCGAGAGTAGAA	-18	rG:dT	0.905	(0.861, 0.950)		0.218	0.235	40	60	ZNF177_-_9434967.23-P1_117, ZNF559_-_9434967.23-P1P2_117
ZNF559-ZNF177_-_9434967.23-P1P2_120	ZNF559-ZNF177_-_9434967.23-P1P2	ZNF559-ZNF177	GCCGCCACGCGAGAGTAGAA	-18	rC:dT	0.770	(0.731, 0.810)		0.218	0.209	40	50	ZNF177_-_9434967.23-P1_120, ZNF559_-_9434967.23-P1P2_120
ZNF559-ZNF177_-_9434967.23-P1P2_123	ZNF559-ZNF177_-_9434967.23-P1P2	ZNF559-ZNF177	GCTGCCACGCGAGAGTAGAA	-18	rU:dT	0.707	(0.670, 0.744)		0.218	0.186	40	50	ZNF177_-_9434967.23-P1_123, ZNF559_-_9434967.23-P1P2_123
ZNF559-ZNF177_-_9434967.23-P1P2_126	ZNF559-ZNF177_-_9434967.23-P1P2	ZNF559-ZNF177	GCAACCACGCGAGAGTAGAA	-17	rA:dC	0.528	(0.485, 0.571)		0.274	0.201	40	50	ZNF177_-_9434967.23-P1_126, ZNF559_-_9434967.23-P1P2_126
ZNF559-ZNF177_-_9434967.23-P1P2_131	ZNF559-ZNF177_-_9434967.23-P1P2	ZNF559-ZNF177	GCACCCACGCGAGAGTAGAA	-17	rC:dC	0.551	(0.511, 0.590)		0.274	0.165	30	50	ZNF177_-_9434967.23-P1_131, ZNF559_-_9434967.23-P1P2_131
ZNF559-ZNF177_-_9434967.23-P1P2_134	ZNF559-ZNF177_-_9434967.23-P1P2	ZNF559-ZNF177	GCATCCACGCGAGAGTAGAA	-17	rU:dC	0.478	(0.439, 0.518)		0.274	0.165	40	50	ZNF177_-_9434967.23-P1_134, ZNF559_-_9434967.23-P1P2_134
ZNF559-ZNF177_-_9434967.23-P1P2_137	ZNF559-ZNF177_-_9434967.23-P1P2	ZNF559-ZNF177	GCAGACACGCGAGAGTAGAA	-16	rA:dG	0.412	(0.372, 0.453)		0.261	0.164	40	50	ZNF177_-_9434967.23-P1_137, ZNF559_-_9434967.23-P1P2_137
ZNF559-ZNF177_-_9434967.23-P1P2_140	ZNF559-ZNF177_-_9434967.23-P1P2	ZNF559-ZNF177	GCAGGCACGCGAGAGTAGAA	-16	rG:dG	0.491	(0.450, 0.531)		0.261	0.212	40	60	ZNF177_-_9434967.23-P1_140, ZNF559_-_9434967.23-P1P2_140
ZNF559-ZNF177_-_9434967.23-P1P2_145	ZNF559-ZNF177_-_9434967.23-P1P2	ZNF559-ZNF177	GCAGTCACGCGAGAGTAGAA	-16	rU:dG	0.514	(0.474, 0.555)		0.261	0.192	40	60	ZNF177_-_9434967.23-P1_145, ZNF559_-_9434967.23-P1P2_145
ZNF559-ZNF177_-_9434967.23-P1P2_149	ZNF559-ZNF177_-_9434967.23-P1P2	ZNF559-ZNF177	GCAGCAACGCGAGAGTAGAA	-15	rA:dG	0.383	(0.342, 0.424)		0.223	0.164	40	50	ZNF177_-_9434967.23-P1_149, ZNF559_-_9434967.23-P1P2_149
ZNF559-ZNF177_-_9434967.23-P1P2_152	ZNF559-ZNF177_-_9434967.23-P1P2	ZNF559-ZNF177	GCAGCGACGCGAGAGTAGAA	-15	rG:dG	0.493	(0.452, 0.534)		0.223	0.212	40	50	ZNF177_-_9434967.23-P1_152, ZNF559_-_9434967.23-P1P2_152
ZNF559-ZNF177_-_9434967.23-P1P2_157	ZNF559-ZNF177_-_9434967.23-P1P2	ZNF559-ZNF177	GCAGCTACGCGAGAGTAGAA	-15	rU:dG	0.615	(0.577, 0.653)		0.223	0.192	50	50	ZNF177_-_9434967.23-P1_157, ZNF559_-_9434967.23-P1P2_157
ZNF559-ZNF177_-_9434967.23-P1P2_165	ZNF559-ZNF177_-_9434967.23-P1P2	ZNF559-ZNF177	GCAGCCGCGCGAGAGTAGAA	-14	rG:dT	0.797	(0.761, 0.834)		0.256	0.235	40	60	ZNF177_-_9434967.23-P1_165, ZNF559_-_9434967.23-P1P2_165
ZNF559-ZNF177_-_9434967.23-P1P2_168	ZNF559-ZNF177_-_9434967.23-P1P2	ZNF559-ZNF177	GCAGCCCCGCGAGAGTAGAA	-14	rC:dT	0.542	(0.497, 0.587)		0.256	0.209	40	50	ZNF177_-_9434967.23-P1_168, ZNF559_-_9434967.23-P1P2_168
ZNF559-ZNF177_-_9434967.23-P1P2_171	ZNF559-ZNF177_-_9434967.23-P1P2	ZNF559-ZNF177	GCAGCCTCGCGAGAGTAGAA	-14	rU:dT	0.578	(0.538, 0.618)		0.256	0.186	40	60	ZNF177_-_9434967.23-P1_171, ZNF559_-_9434967.23-P1P2_171
ZNF559-ZNF177_-_9434967.23-P1P2_173	ZNF559-ZNF177_-_9434967.23-P1P2	ZNF559-ZNF177	GCAGCCAAGCGAGAGTAGAA	-13	rA:dG	0.366	(0.337, 0.395)		0.259	0.164	40	50	ZNF177_-_9434967.23-P1_173, ZNF559_-_9434967.23-P1P2_173
ZNF559-ZNF177_-_9434967.23-P1P2_176	ZNF559-ZNF177_-_9434967.23-P1P2	ZNF559-ZNF177	GCAGCCAGGCGAGAGTAGAA	-13	rG:dG	0.538	(0.501, 0.574)		0.259	0.212	30	50	ZNF177_-_9434967.23-P1_176, ZNF559_-_9434967.23-P1P2_176
ZNF559-ZNF177_-_9434967.23-P1P2_181	ZNF559-ZNF177_-_9434967.23-P1P2	ZNF559-ZNF177	GCAGCCATGCGAGAGTAGAA	-13	rU:dG	0.541	(0.504, 0.578)		0.259	0.192	40	50	ZNF177_-_9434967.23-P1_181, ZNF559_-_9434967.23-P1P2_181
ZNF559-ZNF177_-_9434967.23-P1P2_186	ZNF559-ZNF177_-_9434967.23-P1P2	ZNF559-ZNF177	GCAGCCACACGAGAGTAGAA	-12	rA:dC	0.268	(0.237, 0.300)		0.259	0.201	40	60	ZNF177_-_9434967.23-P1_186, ZNF559_-_9434967.23-P1P2_186
ZNF559-ZNF177_-_9434967.23-P1P2_191	ZNF559-ZNF177_-_9434967.23-P1P2	ZNF559-ZNF177	GCAGCCACCCGAGAGTAGAA	-12	rC:dC	0.131	(0.109, 0.154)		0.259	0.165	40	60	ZNF177_-_9434967.23-P1_191, ZNF559_-_9434967.23-P1P2_191
ZNF559-ZNF177_-_9434967.23-P1P2_194	ZNF559-ZNF177_-_9434967.23-P1P2	ZNF559-ZNF177	GCAGCCACTCGAGAGTAGAA	-12	rU:dC	0.209	(0.181, 0.238)		0.259	0.165	40	60	ZNF177_-_9434967.23-P1_194, ZNF559_-_9434967.23-P1P2_194
ZNF559-ZNF177_-_9434967.23-P1P2_197	ZNF559-ZNF177_-_9434967.23-P1P2	ZNF559-ZNF177	GCAGCCACGAGAGAGTAGAA	-11	rA:dG	0.347	(0.323, 0.372)		0.242	0.164	30	40	ZNF177_-_9434967.23-P1_197, ZNF559_-_9434967.23-P1P2_197
ZNF559-ZNF177_-_9434967.23-P1P2_200	ZNF559-ZNF177_-_9434967.23-P1P2	ZNF559-ZNF177	GCAGCCACGGGAGAGTAGAA	-11	rG:dG	0.567	(0.541, 0.593)		0.242	0.212	30	40	ZNF177_-_9434967.23-P1_200, ZNF559_-_9434967.23-P1P2_200
ZNF559-ZNF177_-_9434967.23-P1P2_205	ZNF559-ZNF177_-_9434967.23-P1P2	ZNF559-ZNF177	GCAGCCACGTGAGAGTAGAA	-11	rU:dG	0.548	(0.513, 0.583)		0.242	0.192	30	40	ZNF177_-_9434967.23-P1_205, ZNF559_-_9434967.23-P1P2_205
ZNF559-ZNF177_-_9434967.23-P1P2_210	ZNF559-ZNF177_-_9434967.23-P1P2	ZNF559-ZNF177	GCAGCCACGCAAGAGTAGAA	-10	rA:dC	0.087	(0.071, 0.104)		0.204	0.201	40	40	ZNF177_-_9434967.23-P1_210, ZNF559_-_9434967.23-P1P2_210
ZNF559-ZNF177_-_9434967.23-P1P2_215	ZNF559-ZNF177_-_9434967.23-P1P2	ZNF559-ZNF177	GCAGCCACGCCAGAGTAGAA	-10	rC:dC	0.046	(0.036, 0.055)		0.204	0.165	30	50	ZNF177_-_9434967.23-P1_215, ZNF559_-_9434967.23-P1P2_215
ZNF559-ZNF177_-_9434967.23-P1P2_218	ZNF559-ZNF177_-_9434967.23-P1P2	ZNF559-ZNF177	GCAGCCACGCTAGAGTAGAA	-10	rU:dC	0.051	(0.040, 0.063)		0.204	0.165	20	40	ZNF177_-_9434967.23-P1_218, ZNF559_-_9434967.23-P1P2_218
ZNF559-ZNF177_-_9434967.23-P1P2_225	ZNF559-ZNF177_-_9434967.23-P1P2	ZNF559-ZNF177	GCAGCCACGCGGGAGTAGAA	-9	rG:dT	0.702	(0.677, 0.728)		0.191	0.235	40	40	ZNF177_-_9434967.23-P1_225, ZNF559_-_9434967.23-P1P2_225
ZNF559-ZNF177_-_9434967.23-P1P2_228	ZNF559-ZNF177_-_9434967.23-P1P2	ZNF559-ZNF177	GCAGCCACGCGCGAGTAGAA	-9	rC:dT	0.142	(0.120, 0.164)		0.191	0.209	50	60	ZNF177_-_9434967.23-P1_228, ZNF559_-_9434967.23-P1P2_228
ZNF559-ZNF177_-_9434967.23-P1P2_231	ZNF559-ZNF177_-_9434967.23-P1P2	ZNF559-ZNF177	GCAGCCACGCGTGAGTAGAA	-9	rU:dT	0.223	(0.193, 0.253)		0.191	0.186	50	50	ZNF177_-_9434967.23-P1_231, ZNF559_-_9434967.23-P1P2_231
ZNF559-ZNF177_-_9434967.23-P1P2_234	ZNF559-ZNF177_-_9434967.23-P1P2	ZNF559-ZNF177	GCAGCCACGCGAAAGTAGAA	-8	rA:dC	0.035	(0.024, 0.047)		0.181	0.201	40	40	ZNF177_-_9434967.23-P1_234, ZNF559_-_9434967.23-P1P2_234
ZNF559-ZNF177_-_9434967.23-P1P2_239	ZNF559-ZNF177_-_9434967.23-P1P2	ZNF559-ZNF177	GCAGCCACGCGACAGTAGAA	-8	rC:dC	0.024	(0.015, 0.033)		0.181	0.165	40	60	ZNF177_-_9434967.23-P1_239, ZNF559_-_9434967.23-P1P2_239
ZNF559-ZNF177_-_9434967.23-P1P2_242	ZNF559-ZNF177_-_9434967.23-P1P2	ZNF559-ZNF177	GCAGCCACGCGATAGTAGAA	-8	rU:dC	0.017	(0.007, 0.027)		0.181	0.165	50	60	ZNF177_-_9434967.23-P1_242, ZNF559_-_9434967.23-P1P2_242
ZNF559-ZNF177_-_9434967.23-P1P2_249	ZNF559-ZNF177_-_9434967.23-P1P2	ZNF559-ZNF177	GCAGCCACGCGAGGGTAGAA	-7	rG:dT	0.367	(0.342, 0.392)		0.120	0.235	40	50	ZNF177_-_9434967.23-P1_249, ZNF559_-_9434967.23-P1P2_249
ZNF559-ZNF177_-_9434967.23-P1P2_252	ZNF559-ZNF177_-_9434967.23-P1P2	ZNF559-ZNF177	GCAGCCACGCGAGCGTAGAA	-7	rC:dT	0.032	(0.021, 0.043)		0.120	0.209	50	60	ZNF177_-_9434967.23-P1_252, ZNF559_-_9434967.23-P1P2_252
ZNF559-ZNF177_-_9434967.23-P1P2_255	ZNF559-ZNF177_-_9434967.23-P1P2	ZNF559-ZNF177	GCAGCCACGCGAGTGTAGAA	-7	rU:dT	0.043	(0.028, 0.059)		0.120	0.186	40	60	ZNF177_-_9434967.23-P1_255, ZNF559_-_9434967.23-P1P2_255
ZNF559-ZNF177_-_9434967.23-P1P2_258	ZNF559-ZNF177_-_9434967.23-P1P2	ZNF559-ZNF177	GCAGCCACGCGAGAATAGAA	-6	rA:dC	0.092	(0.075, 0.110)		0.139	0.201	40	40	ZNF177_-_9434967.23-P1_258, ZNF559_-_9434967.23-P1P2_258
ZNF559-ZNF177_-_9434967.23-P1P2_263	ZNF559-ZNF177_-_9434967.23-P1P2	ZNF559-ZNF177	GCAGCCACGCGAGACTAGAA	-6	rC:dC	0.025	(0.017, 0.033)		0.139	0.165	40	50	ZNF177_-_9434967.23-P1_263, ZNF559_-_9434967.23-P1P2_263
ZNF559-ZNF177_-_9434967.23-P1P2_266	ZNF559-ZNF177_-_9434967.23-P1P2	ZNF559-ZNF177	GCAGCCACGCGAGATTAGAA	-6	rU:dC	0.022	(0.012, 0.032)		0.139	0.165	30	60	ZNF177_-_9434967.23-P1_266, ZNF559_-_9434967.23-P1P2_266
ZNF559-ZNF177_-_9434967.23-P1P2_268	ZNF559-ZNF177_-_9434967.23-P1P2	ZNF559-ZNF177	GCAGCCACGCGAGAGAAGAA	-5	rA:dA	0.144	(0.128, 0.160)		0.130	0.182	30	50	ZNF177_-_9434967.23-P1_268, ZNF559_-_9434967.23-P1P2_268
ZNF559-ZNF177_-_9434967.23-P1P2_271	ZNF559-ZNF177_-_9434967.23-P1P2	ZNF559-ZNF177	GCAGCCACGCGAGAGGAGAA	-5	rG:dA	0.217	(0.199, 0.235)		0.130	0.200	40	50	ZNF177_-_9434967.23-P1_271, ZNF559_-_9434967.23-P1P2_271
ZNF559-ZNF177_-_9434967.23-P1P2_274	ZNF559-ZNF177_-_9434967.23-P1P2	ZNF559-ZNF177	GCAGCCACGCGAGAGCAGAA	-5	rC:dA	0.156	(0.136, 0.177)		0.130	0.225	30	40	ZNF177_-_9434967.23-P1_274, ZNF559_-_9434967.23-P1P2_274
ZNF559-ZNF177_-_9434967.23-P1P2_285	ZNF559-ZNF177_-_9434967.23-P1P2	ZNF559-ZNF177	GCAGCCACGCGAGAGTGGAA	-4	rG:dT	0.486	(0.464, 0.509)		0.147	0.235	30	30	ZNF177_-_9434967.23-P1_285, ZNF559_-_9434967.23-P1P2_285
ZNF559-ZNF177_-_9434967.23-P1P2_288	ZNF559-ZNF177_-_9434967.23-P1P2	ZNF559-ZNF177	GCAGCCACGCGAGAGTCGAA	-4	rC:dT	0.055	(0.042, 0.069)		0.147	0.209	50	50	ZNF177_-_9434967.23-P1_288, ZNF559_-_9434967.23-P1P2_288
ZNF559-ZNF177_-_9434967.23-P1P2_291	ZNF559-ZNF177_-_9434967.23-P1P2	ZNF559-ZNF177	GCAGCCACGCGAGAGTTGAA	-4	rU:dT	0.093	(0.080, 0.106)		0.147	0.186	30	50	ZNF177_-_9434967.23-P1_291, ZNF559_-_9434967.23-P1P2_291
ZNF559-ZNF177_-_9434967.23-P1P2_294	ZNF559-ZNF177_-_9434967.23-P1P2	ZNF559-ZNF177	GCAGCCACGCGAGAGTAAAA	-3	rA:dC	0.015	(0.005, 0.024)		0.116	0.201	30	50	ZNF177_-_9434967.23-P1_294, ZNF559_-_9434967.23-P1P2_294
ZNF559-ZNF177_-_9434967.23-P1P2_299	ZNF559-ZNF177_-_9434967.23-P1P2	ZNF559-ZNF177	GCAGCCACGCGAGAGTACAA	-3	rC:dC	0.013	(0.005, 0.022)		0.116	0.165	30	40	ZNF177_-_9434967.23-P1_299, ZNF559_-_9434967.23-P1P2_299
ZNF559-ZNF177_-_9434967.23-P1P2_302	ZNF559-ZNF177_-_9434967.23-P1P2	ZNF559-ZNF177	GCAGCCACGCGAGAGTATAA	-3	rU:dC	0.014	(0.004, 0.023)		0.116	0.165	40	60	ZNF177_-_9434967.23-P1_302, ZNF559_-_9434967.23-P1P2_302
ZNF559-ZNF177_-_9434967.23-P1P2_309	ZNF559-ZNF177_-_9434967.23-P1P2	ZNF559-ZNF177	GCAGCCACGCGAGAGTAGGA	-2	rG:dT	0.399	(0.374, 0.424)		0.113	0.235	30	30	ZNF177_-_9434967.23-P1_309, ZNF559_-_9434967.23-P1P2_309
ZNF559-ZNF177_-_9434967.23-P1P2_312	ZNF559-ZNF177_-_9434967.23-P1P2	ZNF559-ZNF177	GCAGCCACGCGAGAGTAGCA	-2	rC:dT	0.061	(0.049, 0.073)		0.113	0.209	30	60	ZNF177_-_9434967.23-P1_312, ZNF559_-_9434967.23-P1P2_312
ZNF559-ZNF177_-_9434967.23-P1P2_315	ZNF559-ZNF177_-_9434967.23-P1P2	ZNF559-ZNF177	GCAGCCACGCGAGAGTAGTA	-2	rU:dT	0.073	(0.063, 0.083)		0.113	0.186	40	50	ZNF177_-_9434967.23-P1_315, ZNF559_-_9434967.23-P1P2_315
ZNF559-ZNF177_-_9434967.23-P1P2_321	ZNF559-ZNF177_-_9434967.23-P1P2	ZNF559-ZNF177	GCAGCCACGCGAGAGTAGAG	-1	rG:dT	0.273	(0.247, 0.298)		0.105	0.235	40	40	ZNF177_-_9434967.23-P1_321, ZNF559_-_9434967.23-P1P2_321
ZNF559-ZNF177_-_9434967.23-P1P2_324	ZNF559-ZNF177_-_9434967.23-P1P2	ZNF559-ZNF177	GCAGCCACGCGAGAGTAGAC	-1	rC:dT	0.050	(0.038, 0.061)		0.105	0.209	40	50	ZNF177_-_9434967.23-P1_324, ZNF559_-_9434967.23-P1P2_324
ZNF559-ZNF177_-_9434967.23-P1P2_327	ZNF559-ZNF177_-_9434967.23-P1P2	ZNF559-ZNF177	GCAGCCACGCGAGAGTAGAT	-1	rU:dT	0.060	(0.050, 0.071)		0.105	0.186	50	60	ZNF177_-_9434967.23-P1_327, ZNF559_-_9434967.23-P1P2_327
ZNF559-ZNF177_-_9434970.23-P1P2	ZNF559-ZNF177_-_9434970.23-P1P2	ZNF559-ZNF177	GCCACGCGAGAGTAGAAGGG			1.000					30	50
ZNF559-ZNF177_-_9434970.23-P1P2_101	ZNF559-ZNF177_-_9434970.23-P1P2	ZNF559-ZNF177	GACACGCGAGAGTAGAAGGG	-19	rA:dG	0.987	(0.951, 1.022)		0.260	0.164	20	50
ZNF559-ZNF177_-_9434970.23-P1P2_104	ZNF559-ZNF177_-_9434970.23-P1P2	ZNF559-ZNF177	GGCACGCGAGAGTAGAAGGG	-19	rG:dG	0.959	(0.926, 0.992)		0.260	0.212	30	40
ZNF559-ZNF177_-_9434970.23-P1P2_109	ZNF559-ZNF177_-_9434970.23-P1P2	ZNF559-ZNF177	GTCACGCGAGAGTAGAAGGG	-19	rU:dG	0.927	(0.893, 0.961)		0.260	0.192	30	50
ZNF559-ZNF177_-_9434970.23-P1P2_113	ZNF559-ZNF177_-_9434970.23-P1P2	ZNF559-ZNF177	GCAACGCGAGAGTAGAAGGG	-18	rA:dG	0.924	(0.896, 0.952)		0.218	0.164	30	40
ZNF559-ZNF177_-_9434970.23-P1P2_116	ZNF559-ZNF177_-_9434970.23-P1P2	ZNF559-ZNF177	GCGACGCGAGAGTAGAAGGG	-18	rG:dG	0.928	(0.902, 0.955)		0.218	0.212	30	50
ZNF559-ZNF177_-_9434970.23-P1P2_121	ZNF559-ZNF177_-_9434970.23-P1P2	ZNF559-ZNF177	GCTACGCGAGAGTAGAAGGG	-18	rU:dG	0.924	(0.893, 0.954)		0.218	0.192	20	50
ZNF559-ZNF177_-_9434970.23-P1P2_129	ZNF559-ZNF177_-_9434970.23-P1P2	ZNF559-ZNF177	GCCGCGCGAGAGTAGAAGGG	-17	rG:dT	1.031	(1.002, 1.060)		0.274	0.235	30	50
ZNF559-ZNF177_-_9434970.23-P1P2_132	ZNF559-ZNF177_-_9434970.23-P1P2	ZNF559-ZNF177	GCCCCGCGAGAGTAGAAGGG	-17	rC:dT	0.953	(0.927, 0.979)		0.274	0.209	30	50
ZNF559-ZNF177_-_9434970.23-P1P2_135	ZNF559-ZNF177_-_9434970.23-P1P2	ZNF559-ZNF177	GCCTCGCGAGAGTAGAAGGG	-17	rU:dT	0.911	(0.884, 0.938)		0.274	0.186	40	60
ZNF559-ZNF177_-_9434970.23-P1P2_137	ZNF559-ZNF177_-_9434970.23-P1P2	ZNF559-ZNF177	GCCAAGCGAGAGTAGAAGGG	-16	rA:dG	0.835	(0.809, 0.862)		0.261	0.164	20	50
ZNF559-ZNF177_-_9434970.23-P1P2_140	ZNF559-ZNF177_-_9434970.23-P1P2	ZNF559-ZNF177	GCCAGGCGAGAGTAGAAGGG	-16	rG:dG	0.817	(0.791, 0.842)		0.261	0.212	30	40
ZNF559-ZNF177_-_9434970.23-P1P2_145	ZNF559-ZNF177_-_9434970.23-P1P2	ZNF559-ZNF177	GCCATGCGAGAGTAGAAGGG	-16	rU:dG	0.876	(0.848, 0.905)		0.261	0.192	30	50
ZNF559-ZNF177_-_9434970.23-P1P2_150	ZNF559-ZNF177_-_9434970.23-P1P2	ZNF559-ZNF177	GCCACACGAGAGTAGAAGGG	-15	rA:dC	0.859	(0.835, 0.882)		0.223	0.201	20	50
ZNF559-ZNF177_-_9434970.23-P1P2_155	ZNF559-ZNF177_-_9434970.23-P1P2	ZNF559-ZNF177	GCCACCCGAGAGTAGAAGGG	-15	rC:dC	0.845	(0.823, 0.868)		0.223	0.165	30	40
ZNF559-ZNF177_-_9434970.23-P1P2_158	ZNF559-ZNF177_-_9434970.23-P1P2	ZNF559-ZNF177	GCCACTCGAGAGTAGAAGGG	-15	rU:dC	0.826	(0.798, 0.854)		0.223	0.165	20	50
ZNF559-ZNF177_-_9434970.23-P1P2_161	ZNF559-ZNF177_-_9434970.23-P1P2	ZNF559-ZNF177	GCCACGAGAGAGTAGAAGGG	-14	rA:dG	0.855	(0.825, 0.886)		0.256	0.164	20	40
ZNF559-ZNF177_-_9434970.23-P1P2_164	ZNF559-ZNF177_-_9434970.23-P1P2	ZNF559-ZNF177	GCCACGGGAGAGTAGAAGGG	-14	rG:dG	0.862	(0.836, 0.889)		0.256	0.212	20	40
ZNF559-ZNF177_-_9434970.23-P1P2_169	ZNF559-ZNF177_-_9434970.23-P1P2	ZNF559-ZNF177	GCCACGTGAGAGTAGAAGGG	-14	rU:dG	0.951	(0.921, 0.982)		0.256	0.192	30	50
ZNF559-ZNF177_-_9434970.23-P1P2_174	ZNF559-ZNF177_-_9434970.23-P1P2	ZNF559-ZNF177	GCCACGCAAGAGTAGAAGGG	-13	rA:dC	0.824	(0.793, 0.854)		0.259	0.201	30	50
ZNF559-ZNF177_-_9434970.23-P1P2_179	ZNF559-ZNF177_-_9434970.23-P1P2	ZNF559-ZNF177	GCCACGCCAGAGTAGAAGGG	-13	rC:dC	0.736	(0.705, 0.768)		0.259	0.165	30	40
ZNF559-ZNF177_-_9434970.23-P1P2_182	ZNF559-ZNF177_-_9434970.23-P1P2	ZNF559-ZNF177	GCCACGCTAGAGTAGAAGGG	-13	rU:dC	0.835	(0.804, 0.866)		0.259	0.165	30	50
ZNF559-ZNF177_-_9434970.23-P1P2_189	ZNF559-ZNF177_-_9434970.23-P1P2	ZNF559-ZNF177	GCCACGCGGGAGTAGAAGGG	-12	rG:dT	0.955	(0.930, 0.979)		0.259	0.235	30	40
ZNF559-ZNF177_-_9434970.23-P1P2_192	ZNF559-ZNF177_-_9434970.23-P1P2	ZNF559-ZNF177	GCCACGCGCGAGTAGAAGGG	-12	rC:dT	0.831	(0.795, 0.867)		0.259	0.209	40	40
ZNF559-ZNF177_-_9434970.23-P1P2_195	ZNF559-ZNF177_-_9434970.23-P1P2	ZNF559-ZNF177	GCCACGCGTGAGTAGAAGGG	-12	rU:dT	0.892	(0.866, 0.918)		0.259	0.186	30	50
ZNF559-ZNF177_-_9434970.23-P1P2_198	ZNF559-ZNF177_-_9434970.23-P1P2	ZNF559-ZNF177	GCCACGCGAAAGTAGAAGGG	-11	rA:dC	0.494	(0.466, 0.523)		0.242	0.201	30	50
ZNF559-ZNF177_-_9434970.23-P1P2_203	ZNF559-ZNF177_-_9434970.23-P1P2	ZNF559-ZNF177	GCCACGCGACAGTAGAAGGG	-11	rC:dC	0.252	(0.227, 0.277)		0.242	0.165	40	40
ZNF559-ZNF177_-_9434970.23-P1P2_206	ZNF559-ZNF177_-_9434970.23-P1P2	ZNF559-ZNF177	GCCACGCGATAGTAGAAGGG	-11	rU:dC	0.330	(0.303, 0.357)		0.242	0.165	40	60
ZNF559-ZNF177_-_9434970.23-P1P2_213	ZNF559-ZNF177_-_9434970.23-P1P2	ZNF559-ZNF177	GCCACGCGAGGGTAGAAGGG	-10	rG:dT	0.810	(0.793, 0.826)		0.204	0.235	30	40
ZNF559-ZNF177_-_9434970.23-P1P2_216	ZNF559-ZNF177_-_9434970.23-P1P2	ZNF559-ZNF177	GCCACGCGAGCGTAGAAGGG	-10	rC:dT	0.625	(0.596, 0.654)		0.204	0.209	50	50
ZNF559-ZNF177_-_9434970.23-P1P2_219	ZNF559-ZNF177_-_9434970.23-P1P2	ZNF559-ZNF177	GCCACGCGAGTGTAGAAGGG	-10	rU:dT	0.693	(0.668, 0.719)		0.204	0.186	40	40
ZNF559-ZNF177_-_9434970.23-P1P2_222	ZNF559-ZNF177_-_9434970.23-P1P2	ZNF559-ZNF177	GCCACGCGAGAATAGAAGGG	-9	rA:dC	0.304	(0.282, 0.327)		0.191	0.201	30	40
ZNF559-ZNF177_-_9434970.23-P1P2_227	ZNF559-ZNF177_-_9434970.23-P1P2	ZNF559-ZNF177	GCCACGCGAGACTAGAAGGG	-9	rC:dC	0.159	(0.144, 0.174)		0.191	0.165	20	50
ZNF559-ZNF177_-_9434970.23-P1P2_230	ZNF559-ZNF177_-_9434970.23-P1P2	ZNF559-ZNF177	GCCACGCGAGATTAGAAGGG	-9	rU:dC	0.184	(0.165, 0.202)		0.191	0.165	30	50
ZNF559-ZNF177_-_9434970.23-P1P2_232	ZNF559-ZNF177_-_9434970.23-P1P2	ZNF559-ZNF177	GCCACGCGAGAGAAGAAGGG	-8	rA:dA	0.447	(0.423, 0.470)		0.181	0.182	30	30
ZNF559-ZNF177_-_9434970.23-P1P2_235	ZNF559-ZNF177_-_9434970.23-P1P2	ZNF559-ZNF177	GCCACGCGAGAGGAGAAGGG	-8	rG:dA	0.571	(0.552, 0.589)		0.181	0.200	30	40
ZNF559-ZNF177_-_9434970.23-P1P2_238	ZNF559-ZNF177_-_9434970.23-P1P2	ZNF559-ZNF177	GCCACGCGAGAGCAGAAGGG	-8	rC:dA	0.653	(0.635, 0.672)		0.181	0.225	20	40
ZNF559-ZNF177_-_9434970.23-P1P2_249	ZNF559-ZNF177_-_9434970.23-P1P2	ZNF559-ZNF177	GCCACGCGAGAGTGGAAGGG	-7	rG:dT	0.620	(0.595, 0.645)		0.120	0.235	30	40
ZNF559-ZNF177_-_9434970.23-P1P2_252	ZNF559-ZNF177_-_9434970.23-P1P2	ZNF559-ZNF177	GCCACGCGAGAGTCGAAGGG	-7	rC:dT	0.220	(0.195, 0.245)		0.120	0.209	40	50
ZNF559-ZNF177_-_9434970.23-P1P2_255	ZNF559-ZNF177_-_9434970.23-P1P2	ZNF559-ZNF177	GCCACGCGAGAGTTGAAGGG	-7	rU:dT	0.310	(0.281, 0.339)		0.120	0.186	40	40
ZNF559-ZNF177_-_9434970.23-P1P2_258	ZNF559-ZNF177_-_9434970.23-P1P2	ZNF559-ZNF177	GCCACGCGAGAGTAAAAGGG	-6	rA:dC	0.408	(0.376, 0.440)		0.139	0.201	40	40
ZNF559-ZNF177_-_9434970.23-P1P2_263	ZNF559-ZNF177_-_9434970.23-P1P2	ZNF559-ZNF177	GCCACGCGAGAGTACAAGGG	-6	rC:dC	0.162	(0.144, 0.180)		0.139	0.165	30	50
ZNF559-ZNF177_-_9434970.23-P1P2_266	ZNF559-ZNF177_-_9434970.23-P1P2	ZNF559-ZNF177	GCCACGCGAGAGTATAAGGG	-6	rU:dC	0.185	(0.165, 0.205)		0.139	0.165	40	60
ZNF559-ZNF177_-_9434970.23-P1P2_273	ZNF559-ZNF177_-_9434970.23-P1P2	ZNF559-ZNF177	GCCACGCGAGAGTAGGAGGG	-5	rG:dT	0.601	(0.578, 0.624)		0.130	0.235	40	50
ZNF559-ZNF177_-_9434970.23-P1P2_276	ZNF559-ZNF177_-_9434970.23-P1P2	ZNF559-ZNF177	GCCACGCGAGAGTAGCAGGG	-5	rC:dT	0.357	(0.322, 0.392)		0.130	0.209	30	40
ZNF559-ZNF177_-_9434970.23-P1P2_279	ZNF559-ZNF177_-_9434970.23-P1P2	ZNF559-ZNF177	GCCACGCGAGAGTAGTAGGG	-5	rU:dT	0.337	(0.309, 0.365)		0.130	0.186	30	60
ZNF559-ZNF177_-_9434970.23-P1P2_285	ZNF559-ZNF177_-_9434970.23-P1P2	ZNF559-ZNF177	GCCACGCGAGAGTAGAGGGG	-4	rG:dT	0.610	(0.590, 0.630)		0.147	0.235	40	40
ZNF559-ZNF177_-_9434970.23-P1P2_288	ZNF559-ZNF177_-_9434970.23-P1P2	ZNF559-ZNF177	GCCACGCGAGAGTAGACGGG	-4	rC:dT	0.319	(0.283, 0.355)		0.147	0.209	40	50
ZNF559-ZNF177_-_9434970.23-P1P2_291	ZNF559-ZNF177_-_9434970.23-P1P2	ZNF559-ZNF177	GCCACGCGAGAGTAGATGGG	-4	rU:dT	0.368	(0.343, 0.393)		0.147	0.186	40	40
ZNF559-ZNF177_-_9434970.23-P1P2_294	ZNF559-ZNF177_-_9434970.23-P1P2	ZNF559-ZNF177	GCCACGCGAGAGTAGAAAGG	-3	rA:dC	0.139	(0.124, 0.155)		0.116	0.201	30	40
ZNF559-ZNF177_-_9434970.23-P1P2_299	ZNF559-ZNF177_-_9434970.23-P1P2	ZNF559-ZNF177	GCCACGCGAGAGTAGAACGG	-3	rC:dC	0.054	(0.042, 0.067)		0.116	0.165	40	60
ZNF559-ZNF177_-_9434970.23-P1P2_302	ZNF559-ZNF177_-_9434970.23-P1P2	ZNF559-ZNF177	GCCACGCGAGAGTAGAATGG	-3	rU:dC	0.065	(0.052, 0.078)		0.116	0.165	30	50
ZNF559-ZNF177_-_9434970.23-P1P2_306	ZNF559-ZNF177_-_9434970.23-P1P2	ZNF559-ZNF177	GCCACGCGAGAGTAGAAGAG	-2	rA:dC	0.165	(0.148, 0.182)		0.113	0.201	30	50
ZNF559-ZNF177_-_9434970.23-P1P2_311	ZNF559-ZNF177_-_9434970.23-P1P2	ZNF559-ZNF177	GCCACGCGAGAGTAGAAGCG	-2	rC:dC	0.044	(0.034, 0.053)		0.113	0.165	50	50
ZNF559-ZNF177_-_9434970.23-P1P2_314	ZNF559-ZNF177_-_9434970.23-P1P2	ZNF559-ZNF177	GCCACGCGAGAGTAGAAGTG	-2	rU:dC	0.061	(0.052, 0.070)		0.113	0.165	40	50
ZNF559-ZNF177_-_9434970.23-P1P2_318	ZNF559-ZNF177_-_9434970.23-P1P2	ZNF559-ZNF177	GCCACGCGAGAGTAGAAGGA	-1	rA:dC	0.221	(0.194, 0.247)		0.105	0.201	30	40
ZNF559-ZNF177_-_9434970.23-P1P2_323	ZNF559-ZNF177_-_9434970.23-P1P2	ZNF559-ZNF177	GCCACGCGAGAGTAGAAGGC	-1	rC:dC	0.067	(0.059, 0.075)		0.105	0.165	30	50
ZNF559-ZNF177_-_9434970.23-P1P2_326	ZNF559-ZNF177_-_9434970.23-P1P2	ZNF559-ZNF177	GCCACGCGAGAGTAGAAGGT	-1	rU:dC	0.088	(0.076, 0.100)		0.105	0.165	30	40
ZNF559_+_9435086.23-P1P2	ZNF559_+_9435086.23-P1P2	ZNF559	GGCAGCCGCCTCGACCCCTG			1.000					30	50
ZNF559_+_9435086.23-P1P2_102	ZNF559_+_9435086.23-P1P2	ZNF559	GACAGCCGCCTCGACCCCTG	-19	rA:dC	0.440	(0.414, 0.465)		0.260	0.201	20	40
ZNF559_+_9435086.23-P1P2_107	ZNF559_+_9435086.23-P1P2	ZNF559	GCCAGCCGCCTCGACCCCTG	-19	rC:dC	0.447	(0.413, 0.481)		0.260	0.165	30	40
ZNF559_+_9435086.23-P1P2_110	ZNF559_+_9435086.23-P1P2	ZNF559	GTCAGCCGCCTCGACCCCTG	-19	rU:dC	0.455	(0.427, 0.484)		0.260	0.165	30	50
ZNF559_+_9435086.23-P1P2_113	ZNF559_+_9435086.23-P1P2	ZNF559	GGAAGCCGCCTCGACCCCTG	-18	rA:dG	0.498	(0.463, 0.534)		0.218	0.164	30	40
ZNF559_+_9435086.23-P1P2_116	ZNF559_+_9435086.23-P1P2	ZNF559	GGGAGCCGCCTCGACCCCTG	-18	rG:dG	0.555	(0.519, 0.590)		0.218	0.212	40	40
ZNF559_+_9435086.23-P1P2_121	ZNF559_+_9435086.23-P1P2	ZNF559	GGTAGCCGCCTCGACCCCTG	-18	rU:dG	0.470	(0.434, 0.506)		0.218	0.192	40	50
ZNF559_+_9435086.23-P1P2_129	ZNF559_+_9435086.23-P1P2	ZNF559	GGCGGCCGCCTCGACCCCTG	-17	rG:dT	0.544	(0.504, 0.584)		0.274	0.235	30	40
ZNF559_+_9435086.23-P1P2_132	ZNF559_+_9435086.23-P1P2	ZNF559	GGCCGCCGCCTCGACCCCTG	-17	rC:dT	0.395	(0.367, 0.423)		0.274	0.209	30	40
ZNF559_+_9435086.23-P1P2_135	ZNF559_+_9435086.23-P1P2	ZNF559	GGCTGCCGCCTCGACCCCTG	-17	rU:dT	0.353	(0.324, 0.383)		0.274	0.186	20	40
ZNF559_+_9435086.23-P1P2_138	ZNF559_+_9435086.23-P1P2	ZNF559	GGCAACCGCCTCGACCCCTG	-16	rA:dC	0.223	(0.204, 0.243)		0.261	0.201	40	40
ZNF559_+_9435086.23-P1P2_143	ZNF559_+_9435086.23-P1P2	ZNF559	GGCACCCGCCTCGACCCCTG	-16	rC:dC	0.240	(0.217, 0.262)		0.261	0.165	40	40
ZNF559_+_9435086.23-P1P2_146	ZNF559_+_9435086.23-P1P2	ZNF559	GGCATCCGCCTCGACCCCTG	-16	rU:dC	0.205	(0.183, 0.227)		0.261	0.165	40	40
ZNF559_+_9435086.23-P1P2_149	ZNF559_+_9435086.23-P1P2	ZNF559	GGCAGACGCCTCGACCCCTG	-15	rA:dG	0.202	(0.181, 0.223)		0.223	0.164	40	40
ZNF559_+_9435086.23-P1P2_152	ZNF559_+_9435086.23-P1P2	ZNF559	GGCAGGCGCCTCGACCCCTG	-15	rG:dG	0.307	(0.279, 0.335)		0.223	0.212	30	40
ZNF559_+_9435086.23-P1P2_157	ZNF559_+_9435086.23-P1P2	ZNF559	GGCAGTCGCCTCGACCCCTG	-15	rU:dG	0.320	(0.291, 0.350)		0.223	0.192	40	50
ZNF559_+_9435086.23-P1P2_161	ZNF559_+_9435086.23-P1P2	ZNF559	GGCAGCAGCCTCGACCCCTG	-14	rA:dG	0.175	(0.155, 0.196)		0.256	0.164	20	40
ZNF559_+_9435086.23-P1P2_164	ZNF559_+_9435086.23-P1P2	ZNF559	GGCAGCGGCCTCGACCCCTG	-14	rG:dG	0.262	(0.236, 0.289)		0.256	0.212	30	40
ZNF559_+_9435086.23-P1P2_169	ZNF559_+_9435086.23-P1P2	ZNF559	GGCAGCTGCCTCGACCCCTG	-14	rU:dG	0.283	(0.257, 0.310)		0.256	0.192	30	40
ZNF559_+_9435086.23-P1P2_174	ZNF559_+_9435086.23-P1P2	ZNF559	GGCAGCCACCTCGACCCCTG	-13	rA:dC	0.149	(0.133, 0.165)		0.259	0.201	30	50
ZNF559_+_9435086.23-P1P2_179	ZNF559_+_9435086.23-P1P2	ZNF559	GGCAGCCCCCTCGACCCCTG	-13	rC:dC	0.097	(0.082, 0.112)		0.259	0.165	20	40
ZNF559_+_9435086.23-P1P2_182	ZNF559_+_9435086.23-P1P2	ZNF559	GGCAGCCTCCTCGACCCCTG	-13	rU:dC	0.145	(0.129, 0.161)		0.259	0.165	30	40
ZNF559_+_9435086.23-P1P2_185	ZNF559_+_9435086.23-P1P2	ZNF559	GGCAGCCGACTCGACCCCTG	-12	rA:dG	0.132	(0.114, 0.151)		0.259	0.164	20	40
ZNF559_+_9435086.23-P1P2_188	ZNF559_+_9435086.23-P1P2	ZNF559	GGCAGCCGGCTCGACCCCTG	-12	rG:dG	0.247	(0.224, 0.271)		0.259	0.212	40	40
ZNF559_+_9435086.23-P1P2_193	ZNF559_+_9435086.23-P1P2	ZNF559	GGCAGCCGTCTCGACCCCTG	-12	rU:dG	0.271	(0.248, 0.294)		0.259	0.192	30	30
ZNF559_+_9435086.23-P1P2_197	ZNF559_+_9435086.23-P1P2	ZNF559	GGCAGCCGCATCGACCCCTG	-11	rA:dG	0.072	(0.058, 0.087)		0.242	0.164	30	50
ZNF559_+_9435086.23-P1P2_200	ZNF559_+_9435086.23-P1P2	ZNF559	GGCAGCCGCGTCGACCCCTG	-11	rG:dG	0.158	(0.136, 0.180)		0.242	0.212	30	50
ZNF559_+_9435086.23-P1P2_205	ZNF559_+_9435086.23-P1P2	ZNF559	GGCAGCCGCTTCGACCCCTG	-11	rU:dG	0.161	(0.140, 0.181)		0.242	0.192	30	30
ZNF559_+_9435086.23-P1P2_208	ZNF559_+_9435086.23-P1P2	ZNF559	GGCAGCCGCCACGACCCCTG	-10	rA:dA	0.067	(0.055, 0.080)		0.204	0.182	30	40
ZNF559_+_9435086.23-P1P2_211	ZNF559_+_9435086.23-P1P2	ZNF559	GGCAGCCGCCGCGACCCCTG	-10	rG:dA	0.107	(0.093, 0.121)		0.204	0.200	30	40
ZNF559_+_9435086.23-P1P2_214	ZNF559_+_9435086.23-P1P2	ZNF559	GGCAGCCGCCCCGACCCCTG	-10	rC:dA	0.156	(0.137, 0.175)		0.204	0.225	30	40
ZNF559_+_9435086.23-P1P2_221	ZNF559_+_9435086.23-P1P2	ZNF559	GGCAGCCGCCTAGACCCCTG	-9	rA:dG	0.024	(0.014, 0.035)		0.191	0.164	30	40
ZNF559_+_9435086.23-P1P2_224	ZNF559_+_9435086.23-P1P2	ZNF559	GGCAGCCGCCTGGACCCCTG	-9	rG:dG	0.121	(0.107, 0.134)		0.191	0.212	30	30
ZNF559_+_9435086.23-P1P2_229	ZNF559_+_9435086.23-P1P2	ZNF559	GGCAGCCGCCTTGACCCCTG	-9	rU:dG	0.151	(0.131, 0.171)		0.191	0.192	20	50
ZNF559_+_9435086.23-P1P2_234	ZNF559_+_9435086.23-P1P2	ZNF559	GGCAGCCGCCTCAACCCCTG	-8	rA:dC	0.049	(0.039, 0.060)		0.181	0.201	20	30
ZNF559_+_9435086.23-P1P2_239	ZNF559_+_9435086.23-P1P2	ZNF559	GGCAGCCGCCTCCACCCCTG	-8	rC:dC	0.059	(0.051, 0.067)		0.181	0.165	20	30
ZNF559_+_9435086.23-P1P2_242	ZNF559_+_9435086.23-P1P2	ZNF559	GGCAGCCGCCTCTACCCCTG	-8	rU:dC	0.042	(0.033, 0.052)		0.181	0.165	20	30
ZNF559_+_9435086.23-P1P2_249	ZNF559_+_9435086.23-P1P2	ZNF559	GGCAGCCGCCTCGGCCCCTG	-7	rG:dT	0.126	(0.118, 0.135)		0.120	0.235	30	30
ZNF559_+_9435086.23-P1P2_252	ZNF559_+_9435086.23-P1P2	ZNF559	GGCAGCCGCCTCGCCCCCTG	-7	rC:dT	0.058	(0.047, 0.069)		0.120	0.209	30	40
ZNF559_+_9435086.23-P1P2_255	ZNF559_+_9435086.23-P1P2	ZNF559	GGCAGCCGCCTCGTCCCCTG	-7	rU:dT	0.044	(0.033, 0.054)		0.120	0.186	30	40
ZNF559_+_9435086.23-P1P2_257	ZNF559_+_9435086.23-P1P2	ZNF559	GGCAGCCGCCTCGAACCCTG	-6	rA:dG	0.021	(0.008, 0.034)		0.139	0.164	40	40
ZNF559_+_9435086.23-P1P2_260	ZNF559_+_9435086.23-P1P2	ZNF559	GGCAGCCGCCTCGAGCCCTG	-6	rG:dG	0.033	(0.022, 0.044)		0.139	0.212	30	40
ZNF559_+_9435086.23-P1P2_265	ZNF559_+_9435086.23-P1P2	ZNF559	GGCAGCCGCCTCGATCCCTG	-6	rU:dG	0.029	(0.016, 0.042)		0.139	0.192	30	30
ZNF559_+_9435086.23-P1P2_269	ZNF559_+_9435086.23-P1P2	ZNF559	GGCAGCCGCCTCGACACCTG	-5	rA:dG	0.011	(-0.001, 0.022)		0.130	0.164	30	50
ZNF559_+_9435086.23-P1P2_272	ZNF559_+_9435086.23-P1P2	ZNF559	GGCAGCCGCCTCGACGCCTG	-5	rG:dG	0.021	(0.009, 0.032)		0.130	0.212	40	40
ZNF559_+_9435086.23-P1P2_277	ZNF559_+_9435086.23-P1P2	ZNF559	GGCAGCCGCCTCGACTCCTG	-5	rU:dG	0.021	(0.009, 0.033)		0.130	0.192	30	40
ZNF559_+_9435086.23-P1P2_281	ZNF559_+_9435086.23-P1P2	ZNF559	GGCAGCCGCCTCGACCACTG	-4	rA:dG	0.021	(0.009, 0.032)		0.147	0.164	30	40
ZNF559_+_9435086.23-P1P2_284	ZNF559_+_9435086.23-P1P2	ZNF559	GGCAGCCGCCTCGACCGCTG	-4	rG:dG	0.042	(0.031, 0.054)		0.147	0.212	40	40
ZNF559_+_9435086.23-P1P2_289	ZNF559_+_9435086.23-P1P2	ZNF559	GGCAGCCGCCTCGACCTCTG	-4	rU:dG	0.036	(0.023, 0.050)		0.147	0.192	20	30
ZNF559_+_9435086.23-P1P2_293	ZNF559_+_9435086.23-P1P2	ZNF559	GGCAGCCGCCTCGACCCATG	-3	rA:dG	0.028	(0.016, 0.040)		0.116	0.164	40	50
ZNF559_+_9435086.23-P1P2_296	ZNF559_+_9435086.23-P1P2	ZNF559	GGCAGCCGCCTCGACCCGTG	-3	rG:dG	0.046	(0.034, 0.057)		0.116	0.212	50	50
ZNF559_+_9435086.23-P1P2_301	ZNF559_+_9435086.23-P1P2	ZNF559	GGCAGCCGCCTCGACCCTTG	-3	rU:dG	0.036	(0.024, 0.048)		0.116	0.192	40	50
ZNF559_+_9435086.23-P1P2_304	ZNF559_+_9435086.23-P1P2	ZNF559	GGCAGCCGCCTCGACCCCAG	-2	rA:dA	0.070	(0.060, 0.080)		0.113	0.182	30	50
ZNF559_+_9435086.23-P1P2_307	ZNF559_+_9435086.23-P1P2	ZNF559	GGCAGCCGCCTCGACCCCGG	-2	rG:dA	0.091	(0.082, 0.101)		0.113	0.200	30	30
ZNF559_+_9435086.23-P1P2_310	ZNF559_+_9435086.23-P1P2	ZNF559	GGCAGCCGCCTCGACCCCCG	-2	rC:dA	0.078	(0.066, 0.090)		0.113	0.225	30	40
ZNF559_+_9435086.23-P1P2_318	ZNF559_+_9435086.23-P1P2	ZNF559	GGCAGCCGCCTCGACCCCTA	-1	rA:dC	0.054	(0.044, 0.065)		0.105	0.201	30	40
ZNF559_+_9435086.23-P1P2_323	ZNF559_+_9435086.23-P1P2	ZNF559	GGCAGCCGCCTCGACCCCTC	-1	rC:dC	0.054	(0.044, 0.063)		0.105	0.165	30	30
ZNF559_+_9435086.23-P1P2_326	ZNF559_+_9435086.23-P1P2	ZNF559	GGCAGCCGCCTCGACCCCTT	-1	rU:dC	0.050	(0.041, 0.058)		0.105	0.165	30	30
ZNF559_-_9434895.23-P1P2	ZNF559_-_9434895.23-P1P2	ZNF559	GCTTAACAGCGCGTTCCCGT			1.000					60	60
ZNF559_-_9434895.23-P1P2_101	ZNF559_-_9434895.23-P1P2	ZNF559	GATTAACAGCGCGTTCCCGT	-19	rA:dG	0.543	(0.496, 0.589)		0.260	0.164	50	70
ZNF559_-_9434895.23-P1P2_104	ZNF559_-_9434895.23-P1P2	ZNF559	GGTTAACAGCGCGTTCCCGT	-19	rG:dG	0.599	(0.553, 0.645)		0.260	0.212	50	60
ZNF559_-_9434895.23-P1P2_109	ZNF559_-_9434895.23-P1P2	ZNF559	GTTTAACAGCGCGTTCCCGT	-19	rU:dG	0.354	(0.316, 0.393)		0.260	0.192	60	60
ZNF559_-_9434895.23-P1P2_112	ZNF559_-_9434895.23-P1P2	ZNF559	GCATAACAGCGCGTTCCCGT	-18	rA:dA	0.495	(0.458, 0.532)		0.218	0.182	60	60
ZNF559_-_9434895.23-P1P2_115	ZNF559_-_9434895.23-P1P2	ZNF559	GCGTAACAGCGCGTTCCCGT	-18	rG:dA	0.645	(0.610, 0.681)		0.218	0.200	50	60
ZNF559_-_9434895.23-P1P2_118	ZNF559_-_9434895.23-P1P2	ZNF559	GCCTAACAGCGCGTTCCCGT	-18	rC:dA	0.488	(0.449, 0.528)		0.218	0.225	50	60
ZNF559_-_9434895.23-P1P2_124	ZNF559_-_9434895.23-P1P2	ZNF559	GCTAAACAGCGCGTTCCCGT	-17	rA:dA	0.345	(0.315, 0.376)		0.274	0.182	60	60
ZNF559_-_9434895.23-P1P2_127	ZNF559_-_9434895.23-P1P2	ZNF559	GCTGAACAGCGCGTTCCCGT	-17	rG:dA	0.478	(0.440, 0.517)		0.274	0.200	60	60
ZNF559_-_9434895.23-P1P2_130	ZNF559_-_9434895.23-P1P2	ZNF559	GCTCAACAGCGCGTTCCCGT	-17	rC:dA	0.404	(0.371, 0.437)		0.274	0.225	50	50
ZNF559_-_9434895.23-P1P2_141	ZNF559_-_9434895.23-P1P2	ZNF559	GCTTGACAGCGCGTTCCCGT	-16	rG:dT	0.555	(0.507, 0.602)		0.261	0.235	50	60
ZNF559_-_9434895.23-P1P2_144	ZNF559_-_9434895.23-P1P2	ZNF559	GCTTCACAGCGCGTTCCCGT	-16	rC:dT	0.318	(0.287, 0.350)		0.261	0.209	50	50
ZNF559_-_9434895.23-P1P2_147	ZNF559_-_9434895.23-P1P2	ZNF559	GCTTTACAGCGCGTTCCCGT	-16	rU:dT	0.242	(0.215, 0.270)		0.261	0.186	60	60
ZNF559_-_9434895.23-P1P2_153	ZNF559_-_9434895.23-P1P2	ZNF559	GCTTAGCAGCGCGTTCCCGT	-15	rG:dT	0.569	(0.531, 0.608)		0.223	0.235	60	60
ZNF559_-_9434895.23-P1P2_156	ZNF559_-_9434895.23-P1P2	ZNF559	GCTTACCAGCGCGTTCCCGT	-15	rC:dT	0.264	(0.235, 0.292)		0.223	0.209	60	60
ZNF559_-_9434895.23-P1P2_159	ZNF559_-_9434895.23-P1P2	ZNF559	GCTTATCAGCGCGTTCCCGT	-15	rU:dT	0.230	(0.202, 0.259)		0.223	0.186	50	50
ZNF559_-_9434895.23-P1P2_161	ZNF559_-_9434895.23-P1P2	ZNF559	GCTTAAAAGCGCGTTCCCGT	-14	rA:dG	0.107	(0.088, 0.125)		0.256	0.164	50	70
ZNF559_-_9434895.23-P1P2_164	ZNF559_-_9434895.23-P1P2	ZNF559	GCTTAAGAGCGCGTTCCCGT	-14	rG:dG	0.213	(0.189, 0.237)		0.256	0.212	60	60
ZNF559_-_9434895.23-P1P2_169	ZNF559_-_9434895.23-P1P2	ZNF559	GCTTAATAGCGCGTTCCCGT	-14	rU:dG	0.204	(0.175, 0.232)		0.256	0.192	60	60
ZNF559_-_9434895.23-P1P2_177	ZNF559_-_9434895.23-P1P2	ZNF559	GCTTAACGGCGCGTTCCCGT	-13	rG:dT	0.526	(0.485, 0.567)		0.259	0.235	50	70
ZNF559_-_9434895.23-P1P2_180	ZNF559_-_9434895.23-P1P2	ZNF559	GCTTAACCGCGCGTTCCCGT	-13	rC:dT	0.113	(0.086, 0.140)		0.259	0.209	60	60
ZNF559_-_9434895.23-P1P2_183	ZNF559_-_9434895.23-P1P2	ZNF559	GCTTAACTGCGCGTTCCCGT	-13	rU:dT	0.183	(0.154, 0.213)		0.259	0.186	60	70
ZNF559_-_9434895.23-P1P2_186	ZNF559_-_9434895.23-P1P2	ZNF559	GCTTAACAACGCGTTCCCGT	-12	rA:dC	0.031	(0.012, 0.050)		0.259	0.201	60	70
ZNF559_-_9434895.23-P1P2_191	ZNF559_-_9434895.23-P1P2	ZNF559	GCTTAACACCGCGTTCCCGT	-12	rC:dC	0.008	(-0.008, 0.025)		0.259	0.165	50	60
ZNF559_-_9434895.23-P1P2_194	ZNF559_-_9434895.23-P1P2	ZNF559	GCTTAACATCGCGTTCCCGT	-12	rU:dC	0.021	(0.001, 0.041)		0.259	0.165	60	60
ZNF559_-_9434895.23-P1P2_197	ZNF559_-_9434895.23-P1P2	ZNF559	GCTTAACAGAGCGTTCCCGT	-11	rA:dG	0.067	(0.048, 0.087)		0.242	0.164	50	60
ZNF559_-_9434895.23-P1P2_200	ZNF559_-_9434895.23-P1P2	ZNF559	GCTTAACAGGGCGTTCCCGT	-11	rG:dG	0.279	(0.251, 0.306)		0.242	0.212	50	60
ZNF559_-_9434895.23-P1P2_205	ZNF559_-_9434895.23-P1P2	ZNF559	GCTTAACAGTGCGTTCCCGT	-11	rU:dG	0.167	(0.141, 0.194)		0.242	0.192	60	60
ZNF559_-_9434895.23-P1P2_210	ZNF559_-_9434895.23-P1P2	ZNF559	GCTTAACAGCACGTTCCCGT	-10	rA:dC	0.006	(-0.007, 0.018)		0.204	0.201	40	50
ZNF559_-_9434895.23-P1P2_215	ZNF559_-_9434895.23-P1P2	ZNF559	GCTTAACAGCCCGTTCCCGT	-10	rC:dC	0.016	(0.006, 0.026)		0.204	0.165	40	50
ZNF559_-_9434895.23-P1P2_218	ZNF559_-_9434895.23-P1P2	ZNF559	GCTTAACAGCTCGTTCCCGT	-10	rU:dC	0.005	(-0.007, 0.016)		0.204	0.165	60	60
ZNF559_-_9434895.23-P1P2_221	ZNF559_-_9434895.23-P1P2	ZNF559	GCTTAACAGCGAGTTCCCGT	-9	rA:dG	-0.019	(-0.032, -0.007)		0.191	0.164	50	60
ZNF559_-_9434895.23-P1P2_224	ZNF559_-_9434895.23-P1P2	ZNF559	GCTTAACAGCGGGTTCCCGT	-9	rG:dG	0.120	(0.101, 0.139)		0.191	0.212	40	50
ZNF559_-_9434895.23-P1P2_229	ZNF559_-_9434895.23-P1P2	ZNF559	GCTTAACAGCGTGTTCCCGT	-9	rU:dG	0.127	(0.102, 0.151)		0.191	0.192	50	60
ZNF559_-_9434895.23-P1P2_234	ZNF559_-_9434895.23-P1P2	ZNF559	GCTTAACAGCGCATTCCCGT	-8	rA:dC	0.001	(-0.011, 0.012)		0.181	0.201	50	50
ZNF559_-_9434895.23-P1P2_239	ZNF559_-_9434895.23-P1P2	ZNF559	GCTTAACAGCGCCTTCCCGT	-8	rC:dC	0.020	(0.011, 0.030)		0.181	0.165	50	60
ZNF559_-_9434895.23-P1P2_242	ZNF559_-_9434895.23-P1P2	ZNF559	GCTTAACAGCGCTTTCCCGT	-8	rU:dC	0.002	(-0.009, 0.012)		0.181	0.165	40	60
ZNF559_-_9434895.23-P1P2_244	ZNF559_-_9434895.23-P1P2	ZNF559	GCTTAACAGCGCGATCCCGT	-7	rA:dA	0.012	(0.000, 0.024)		0.120	0.182	60	60
ZNF559_-_9434895.23-P1P2_247	ZNF559_-_9434895.23-P1P2	ZNF559	GCTTAACAGCGCGGTCCCGT	-7	rG:dA	0.039	(0.029, 0.049)		0.120	0.200	40	50
ZNF559_-_9434895.23-P1P2_250	ZNF559_-_9434895.23-P1P2	ZNF559	GCTTAACAGCGCGCTCCCGT	-7	rC:dA	0.044	(0.033, 0.056)		0.120	0.225	50	50
ZNF559_-_9434895.23-P1P2_256	ZNF559_-_9434895.23-P1P2	ZNF559	GCTTAACAGCGCGTACCCGT	-6	rA:dA	0.004	(-0.008, 0.017)		0.139	0.182	60	60
ZNF559_-_9434895.23-P1P2_259	ZNF559_-_9434895.23-P1P2	ZNF559	GCTTAACAGCGCGTGCCCGT	-6	rG:dA	0.012	(0.001, 0.023)		0.139	0.200	40	60
ZNF559_-_9434895.23-P1P2_262	ZNF559_-_9434895.23-P1P2	ZNF559	GCTTAACAGCGCGTCCCCGT	-6	rC:dA	0.040	(0.028, 0.052)		0.139	0.225	30	30
ZNF559_-_9434895.23-P1P2_269	ZNF559_-_9434895.23-P1P2	ZNF559	GCTTAACAGCGCGTTACCGT	-5	rA:dG	-0.027	(-0.041, -0.013)		0.130	0.164	70	80
ZNF559_-_9434895.23-P1P2_272	ZNF559_-_9434895.23-P1P2	ZNF559	GCTTAACAGCGCGTTGCCGT	-5	rG:dG	-0.015	(-0.029, -0.001)		0.130	0.212	50	70
ZNF559_-_9434895.23-P1P2_277	ZNF559_-_9434895.23-P1P2	ZNF559	GCTTAACAGCGCGTTTCCGT	-5	rU:dG	-0.023	(-0.037, -0.010)		0.130	0.192	50	50
ZNF559_-_9434895.23-P1P2_281	ZNF559_-_9434895.23-P1P2	ZNF559	GCTTAACAGCGCGTTCACGT	-4	rA:dG	-0.021	(-0.035, -0.006)		0.147	0.164	50	60
ZNF559_-_9434895.23-P1P2_284	ZNF559_-_9434895.23-P1P2	ZNF559	GCTTAACAGCGCGTTCGCGT	-4	rG:dG	0.000	(-0.013, 0.014)		0.147	0.212	60	70
ZNF559_-_9434895.23-P1P2_289	ZNF559_-_9434895.23-P1P2	ZNF559	GCTTAACAGCGCGTTCTCGT	-4	rU:dG	-0.014	(-0.029, 0.002)		0.147	0.192	50	50
ZNF559_-_9434895.23-P1P2_293	ZNF559_-_9434895.23-P1P2	ZNF559	GCTTAACAGCGCGTTCCAGT	-3	rA:dG	-0.010	(-0.022, 0.003)		0.116	0.164	50	60
ZNF559_-_9434895.23-P1P2_296	ZNF559_-_9434895.23-P1P2	ZNF559	GCTTAACAGCGCGTTCCGGT	-3	rG:dG	0.010	(-0.002, 0.021)		0.116	0.212	50	50
ZNF559_-_9434895.23-P1P2_301	ZNF559_-_9434895.23-P1P2	ZNF559	GCTTAACAGCGCGTTCCTGT	-3	rU:dG	-0.006	(-0.020, 0.008)		0.116	0.192	40	60
ZNF559_-_9434895.23-P1P2_306	ZNF559_-_9434895.23-P1P2	ZNF559	GCTTAACAGCGCGTTCCCAT	-2	rA:dC	0.007	(-0.005, 0.018)		0.113	0.201	30	60
ZNF559_-_9434895.23-P1P2_311	ZNF559_-_9434895.23-P1P2	ZNF559	GCTTAACAGCGCGTTCCCCT	-2	rC:dC	0.017	(0.007, 0.027)		0.113	0.165	40	60
ZNF559_-_9434895.23-P1P2_314	ZNF559_-_9434895.23-P1P2	ZNF559	GCTTAACAGCGCGTTCCCTT	-2	rU:dC	0.010	(-0.001, 0.022)		0.113	0.165	30	50
ZNF559_-_9434895.23-P1P2_316	ZNF559_-_9434895.23-P1P2	ZNF559	GCTTAACAGCGCGTTCCCGA	-1	rA:dA	0.015	(0.003, 0.027)		0.105	0.182	50	50
ZNF559_-_9434895.23-P1P2_319	ZNF559_-_9434895.23-P1P2	ZNF559	GCTTAACAGCGCGTTCCCGG	-1	rG:dA	0.051	(0.040, 0.062)		0.105	0.200	50	50
ZNF559_-_9434895.23-P1P2_322	ZNF559_-_9434895.23-P1P2	ZNF559	GCTTAACAGCGCGTTCCCGC	-1	rC:dA	0.017	(0.005, 0.029)		0.105	0.225	40	40
ZNF559_-_9434904.23-P1P2	ZNF559_-_9434904.23-P1P2	ZNF559	GGCGTTCCCGTTGGCGTCTG			1.000					40	50
ZNF559_-_9434904.23-P1P2_102	ZNF559_-_9434904.23-P1P2	ZNF559	GACGTTCCCGTTGGCGTCTG	-19	rA:dC	0.382	(0.352, 0.413)		0.260	0.201	50	50
ZNF559_-_9434904.23-P1P2_107	ZNF559_-_9434904.23-P1P2	ZNF559	GCCGTTCCCGTTGGCGTCTG	-19	rC:dC	0.399	(0.362, 0.436)		0.260	0.165	40	40
ZNF559_-_9434904.23-P1P2_110	ZNF559_-_9434904.23-P1P2	ZNF559	GTCGTTCCCGTTGGCGTCTG	-19	rU:dC	0.398	(0.369, 0.428)		0.260	0.165	50	50
ZNF559_-_9434904.23-P1P2_113	ZNF559_-_9434904.23-P1P2	ZNF559	GGAGTTCCCGTTGGCGTCTG	-18	rA:dG	0.456	(0.425, 0.487)		0.218	0.164	50	60
ZNF559_-_9434904.23-P1P2_116	ZNF559_-_9434904.23-P1P2	ZNF559	GGGGTTCCCGTTGGCGTCTG	-18	rG:dG	0.544	(0.507, 0.581)		0.218	0.212	50	50
ZNF559_-_9434904.23-P1P2_121	ZNF559_-_9434904.23-P1P2	ZNF559	GGTGTTCCCGTTGGCGTCTG	-18	rU:dG	0.370	(0.339, 0.402)		0.218	0.192	50	60
ZNF559_-_9434904.23-P1P2_126	ZNF559_-_9434904.23-P1P2	ZNF559	GGCATTCCCGTTGGCGTCTG	-17	rA:dC	0.210	(0.189, 0.232)		0.274	0.201	40	40
ZNF559_-_9434904.23-P1P2_131	ZNF559_-_9434904.23-P1P2	ZNF559	GGCCTTCCCGTTGGCGTCTG	-17	rC:dC	0.276	(0.254, 0.298)		0.274	0.165	30	50
ZNF559_-_9434904.23-P1P2_134	ZNF559_-_9434904.23-P1P2	ZNF559	GGCTTTCCCGTTGGCGTCTG	-17	rU:dC	0.227	(0.209, 0.245)		0.274	0.165	40	50
ZNF559_-_9434904.23-P1P2_136	ZNF559_-_9434904.23-P1P2	ZNF559	GGCGATCCCGTTGGCGTCTG	-16	rA:dA	0.211	(0.188, 0.233)		0.261	0.182	40	60
ZNF559_-_9434904.23-P1P2_139	ZNF559_-_9434904.23-P1P2	ZNF559	GGCGGTCCCGTTGGCGTCTG	-16	rG:dA	0.328	(0.299, 0.357)		0.261	0.200	40	50
ZNF559_-_9434904.23-P1P2_142	ZNF559_-_9434904.23-P1P2	ZNF559	GGCGCTCCCGTTGGCGTCTG	-16	rC:dA	0.270	(0.243, 0.297)		0.261	0.225	50	50
ZNF559_-_9434904.23-P1P2_148	ZNF559_-_9434904.23-P1P2	ZNF559	GGCGTACCCGTTGGCGTCTG	-15	rA:dA	0.173	(0.150, 0.195)		0.223	0.182	40	50
ZNF559_-_9434904.23-P1P2_151	ZNF559_-_9434904.23-P1P2	ZNF559	GGCGTGCCCGTTGGCGTCTG	-15	rG:dA	0.243	(0.215, 0.270)		0.223	0.200	40	50
ZNF559_-_9434904.23-P1P2_154	ZNF559_-_9434904.23-P1P2	ZNF559	GGCGTCCCCGTTGGCGTCTG	-15	rC:dA	0.190	(0.167, 0.212)		0.223	0.225	40	40
ZNF559_-_9434904.23-P1P2_161	ZNF559_-_9434904.23-P1P2	ZNF559	GGCGTTACCGTTGGCGTCTG	-14	rA:dG	0.118	(0.102, 0.134)		0.256	0.164	50	60
ZNF559_-_9434904.23-P1P2_164	ZNF559_-_9434904.23-P1P2	ZNF559	GGCGTTGCCGTTGGCGTCTG	-14	rG:dG	0.175	(0.154, 0.197)		0.256	0.212	40	50
ZNF559_-_9434904.23-P1P2_169	ZNF559_-_9434904.23-P1P2	ZNF559	GGCGTTTCCGTTGGCGTCTG	-14	rU:dG	0.181	(0.158, 0.204)		0.256	0.192	40	60
ZNF559_-_9434904.23-P1P2_173	ZNF559_-_9434904.23-P1P2	ZNF559	GGCGTTCACGTTGGCGTCTG	-13	rA:dG	0.087	(0.068, 0.106)		0.259	0.164	40	40
ZNF559_-_9434904.23-P1P2_176	ZNF559_-_9434904.23-P1P2	ZNF559	GGCGTTCGCGTTGGCGTCTG	-13	rG:dG	0.142	(0.120, 0.165)		0.259	0.212	50	50
ZNF559_-_9434904.23-P1P2_181	ZNF559_-_9434904.23-P1P2	ZNF559	GGCGTTCTCGTTGGCGTCTG	-13	rU:dG	0.200	(0.177, 0.223)		0.259	0.192	50	50
ZNF559_-_9434904.23-P1P2_185	ZNF559_-_9434904.23-P1P2	ZNF559	GGCGTTCCAGTTGGCGTCTG	-12	rA:dG	0.061	(0.046, 0.075)		0.259	0.164	40	50
ZNF559_-_9434904.23-P1P2_188	ZNF559_-_9434904.23-P1P2	ZNF559	GGCGTTCCGGTTGGCGTCTG	-12	rG:dG	0.140	(0.121, 0.159)		0.259	0.212	30	30
ZNF559_-_9434904.23-P1P2_193	ZNF559_-_9434904.23-P1P2	ZNF559	GGCGTTCCTGTTGGCGTCTG	-12	rU:dG	0.147	(0.128, 0.166)		0.259	0.192	40	50
ZNF559_-_9434904.23-P1P2_198	ZNF559_-_9434904.23-P1P2	ZNF559	GGCGTTCCCATTGGCGTCTG	-11	rA:dC	0.012	(0.003, 0.021)		0.242	0.201	40	50
ZNF559_-_9434904.23-P1P2_203	ZNF559_-_9434904.23-P1P2	ZNF559	GGCGTTCCCCTTGGCGTCTG	-11	rC:dC	0.003	(-0.007, 0.013)		0.242	0.165	40	40
ZNF559_-_9434904.23-P1P2_206	ZNF559_-_9434904.23-P1P2	ZNF559	GGCGTTCCCTTTGGCGTCTG	-11	rU:dC	0.002	(-0.007, 0.012)		0.242	0.165	30	60
ZNF559_-_9434904.23-P1P2_208	ZNF559_-_9434904.23-P1P2	ZNF559	GGCGTTCCCGATGGCGTCTG	-10	rA:dA	0.013	(0.002, 0.023)		0.204	0.182	40	50
ZNF559_-_9434904.23-P1P2_211	ZNF559_-_9434904.23-P1P2	ZNF559	GGCGTTCCCGGTGGCGTCTG	-10	rG:dA	0.085	(0.072, 0.098)		0.204	0.200	40	40
ZNF559_-_9434904.23-P1P2_214	ZNF559_-_9434904.23-P1P2	ZNF559	GGCGTTCCCGCTGGCGTCTG	-10	rC:dA	0.039	(0.028, 0.050)		0.204	0.225	30	40
ZNF559_-_9434904.23-P1P2_220	ZNF559_-_9434904.23-P1P2	ZNF559	GGCGTTCCCGTAGGCGTCTG	-9	rA:dA	-0.000	(-0.009, 0.009)		0.191	0.182	30	60
ZNF559_-_9434904.23-P1P2_223	ZNF559_-_9434904.23-P1P2	ZNF559	GGCGTTCCCGTGGGCGTCTG	-9	rG:dA	0.061	(0.048, 0.075)		0.191	0.200	40	50
ZNF559_-_9434904.23-P1P2_226	ZNF559_-_9434904.23-P1P2	ZNF559	GGCGTTCCCGTCGGCGTCTG	-9	rC:dA	0.036	(0.025, 0.048)		0.191	0.225	40	40
ZNF559_-_9434904.23-P1P2_234	ZNF559_-_9434904.23-P1P2	ZNF559	GGCGTTCCCGTTAGCGTCTG	-8	rA:dC	-0.005	(-0.015, 0.005)		0.181	0.201	40	50
ZNF559_-_9434904.23-P1P2_239	ZNF559_-_9434904.23-P1P2	ZNF559	GGCGTTCCCGTTCGCGTCTG	-8	rC:dC	0.001	(-0.008, 0.011)		0.181	0.165	40	50
ZNF559_-_9434904.23-P1P2_242	ZNF559_-_9434904.23-P1P2	ZNF559	GGCGTTCCCGTTTGCGTCTG	-8	rU:dC	-0.005	(-0.015, 0.006)		0.181	0.165	30	30
ZNF559_-_9434904.23-P1P2_246	ZNF559_-_9434904.23-P1P2	ZNF559	GGCGTTCCCGTTGACGTCTG	-7	rA:dC	0.009	(-0.000, 0.019)		0.120	0.201	40	50
ZNF559_-_9434904.23-P1P2_251	ZNF559_-_9434904.23-P1P2	ZNF559	GGCGTTCCCGTTGCCGTCTG	-7	rC:dC	0.012	(0.003, 0.022)		0.120	0.165	30	60
ZNF559_-_9434904.23-P1P2_254	ZNF559_-_9434904.23-P1P2	ZNF559	GGCGTTCCCGTTGTCGTCTG	-7	rU:dC	-0.000	(-0.011, 0.010)		0.120	0.165	50	60
ZNF559_-_9434904.23-P1P2_257	ZNF559_-_9434904.23-P1P2	ZNF559	GGCGTTCCCGTTGGAGTCTG	-6	rA:dG	0.006	(-0.005, 0.017)		0.139	0.164	30	40
ZNF559_-_9434904.23-P1P2_260	ZNF559_-_9434904.23-P1P2	ZNF559	GGCGTTCCCGTTGGGGTCTG	-6	rG:dG	0.034	(0.024, 0.043)		0.139	0.212	40	40
ZNF559_-_9434904.23-P1P2_265	ZNF559_-_9434904.23-P1P2	ZNF559	GGCGTTCCCGTTGGTGTCTG	-6	rU:dG	0.006	(-0.006, 0.018)		0.139	0.192	40	40
ZNF559_-_9434904.23-P1P2_270	ZNF559_-_9434904.23-P1P2	ZNF559	GGCGTTCCCGTTGGCATCTG	-5	rA:dC	0.005	(-0.005, 0.016)		0.130	0.201	40	50
ZNF559_-_9434904.23-P1P2_275	ZNF559_-_9434904.23-P1P2	ZNF559	GGCGTTCCCGTTGGCCTCTG	-5	rC:dC	0.012	(0.001, 0.022)		0.130	0.165	30	40
ZNF559_-_9434904.23-P1P2_278	ZNF559_-_9434904.23-P1P2	ZNF559	GGCGTTCCCGTTGGCTTCTG	-5	rU:dC	0.001	(-0.011, 0.012)		0.130	0.165	40	50
ZNF559_-_9434904.23-P1P2_280	ZNF559_-_9434904.23-P1P2	ZNF559	GGCGTTCCCGTTGGCGACTG	-4	rA:dA	0.024	(0.014, 0.034)		0.147	0.182	30	50
ZNF559_-_9434904.23-P1P2_283	ZNF559_-_9434904.23-P1P2	ZNF559	GGCGTTCCCGTTGGCGGCTG	-4	rG:dA	0.056	(0.046, 0.066)		0.147	0.200	40	40
ZNF559_-_9434904.23-P1P2_286	ZNF559_-_9434904.23-P1P2	ZNF559	GGCGTTCCCGTTGGCGCCTG	-4	rC:dA	0.028	(0.018, 0.039)		0.147	0.225	40	50
ZNF559_-_9434904.23-P1P2_293	ZNF559_-_9434904.23-P1P2	ZNF559	GGCGTTCCCGTTGGCGTATG	-3	rA:dG	0.008	(-0.003, 0.019)		0.116	0.164	50	70
ZNF559_-_9434904.23-P1P2_296	ZNF559_-_9434904.23-P1P2	ZNF559	GGCGTTCCCGTTGGCGTGTG	-3	rG:dG	0.032	(0.021, 0.042)		0.116	0.212	50	60
ZNF559_-_9434904.23-P1P2_301	ZNF559_-_9434904.23-P1P2	ZNF559	GGCGTTCCCGTTGGCGTTTG	-3	rU:dG	0.009	(-0.002, 0.020)		0.116	0.192	50	50
ZNF559_-_9434904.23-P1P2_304	ZNF559_-_9434904.23-P1P2	ZNF559	GGCGTTCCCGTTGGCGTCAG	-2	rA:dA	0.031	(0.022, 0.040)		0.113	0.182	50	60
ZNF559_-_9434904.23-P1P2_307	ZNF559_-_9434904.23-P1P2	ZNF559	GGCGTTCCCGTTGGCGTCGG	-2	rG:dA	0.059	(0.049, 0.069)		0.113	0.200	40	40
ZNF559_-_9434904.23-P1P2_310	ZNF559_-_9434904.23-P1P2	ZNF559	GGCGTTCCCGTTGGCGTCCG	-2	rC:dA	0.040	(0.028, 0.052)		0.113	0.225	50	50
ZNF559_-_9434904.23-P1P2_318	ZNF559_-_9434904.23-P1P2	ZNF559	GGCGTTCCCGTTGGCGTCTA	-1	rA:dC	0.013	(0.003, 0.022)		0.105	0.201	50	70
ZNF559_-_9434904.23-P1P2_323	ZNF559_-_9434904.23-P1P2	ZNF559	GGCGTTCCCGTTGGCGTCTC	-1	rC:dC	0.019	(0.010, 0.027)		0.105	0.165	30	50
ZNF559_-_9434904.23-P1P2_326	ZNF559_-_9434904.23-P1P2	ZNF559	GGCGTTCCCGTTGGCGTCTT	-1	rU:dC	0.014	(0.006, 0.023)		0.105	0.165	50	60
ZNF559_-_9434967.23-P1P2	ZNF559_-_9434967.23-P1P2	ZNF559	GCAGCCACGCGAGAGTAGAA			1.000					40	60	ZNF177_-_9434967.23-P1, ZNF559-ZNF177_-_9434967.23-P1P2
ZNF559_-_9434967.23-P1P2_101	ZNF559_-_9434967.23-P1P2	ZNF559	GAAGCCACGCGAGAGTAGAA	-19	rA:dG	0.841	(0.808, 0.873)		0.260	0.164	40	50	ZNF177_-_9434967.23-P1_101, ZNF559-ZNF177_-_9434967.23-P1P2_101
ZNF559_-_9434967.23-P1P2_104	ZNF559_-_9434967.23-P1P2	ZNF559	GGAGCCACGCGAGAGTAGAA	-19	rG:dG	0.836	(0.803, 0.870)		0.260	0.212	40	60	ZNF177_-_9434967.23-P1_104, ZNF559-ZNF177_-_9434967.23-P1P2_104
ZNF559_-_9434967.23-P1P2_109	ZNF559_-_9434967.23-P1P2	ZNF559	GTAGCCACGCGAGAGTAGAA	-19	rU:dG	0.776	(0.744, 0.808)		0.260	0.192	40	60	ZNF177_-_9434967.23-P1_109, ZNF559-ZNF177_-_9434967.23-P1P2_109
ZNF559_-_9434967.23-P1P2_117	ZNF559_-_9434967.23-P1P2	ZNF559	GCGGCCACGCGAGAGTAGAA	-18	rG:dT	0.905	(0.861, 0.950)		0.218	0.235	40	60	ZNF177_-_9434967.23-P1_117, ZNF559-ZNF177_-_9434967.23-P1P2_117
ZNF559_-_9434967.23-P1P2_120	ZNF559_-_9434967.23-P1P2	ZNF559	GCCGCCACGCGAGAGTAGAA	-18	rC:dT	0.770	(0.731, 0.810)		0.218	0.209	40	50	ZNF177_-_9434967.23-P1_120, ZNF559-ZNF177_-_9434967.23-P1P2_120
ZNF559_-_9434967.23-P1P2_123	ZNF559_-_9434967.23-P1P2	ZNF559	GCTGCCACGCGAGAGTAGAA	-18	rU:dT	0.707	(0.670, 0.744)		0.218	0.186	40	50	ZNF177_-_9434967.23-P1_123, ZNF559-ZNF177_-_9434967.23-P1P2_123
ZNF559_-_9434967.23-P1P2_126	ZNF559_-_9434967.23-P1P2	ZNF559	GCAACCACGCGAGAGTAGAA	-17	rA:dC	0.528	(0.485, 0.571)		0.274	0.201	40	50	ZNF177_-_9434967.23-P1_126, ZNF559-ZNF177_-_9434967.23-P1P2_126
ZNF559_-_9434967.23-P1P2_131	ZNF559_-_9434967.23-P1P2	ZNF559	GCACCCACGCGAGAGTAGAA	-17	rC:dC	0.551	(0.511, 0.590)		0.274	0.165	30	50	ZNF177_-_9434967.23-P1_131, ZNF559-ZNF177_-_9434967.23-P1P2_131
ZNF559_-_9434967.23-P1P2_134	ZNF559_-_9434967.23-P1P2	ZNF559	GCATCCACGCGAGAGTAGAA	-17	rU:dC	0.478	(0.439, 0.518)		0.274	0.165	40	50	ZNF177_-_9434967.23-P1_134, ZNF559-ZNF177_-_9434967.23-P1P2_134
ZNF559_-_9434967.23-P1P2_137	ZNF559_-_9434967.23-P1P2	ZNF559	GCAGACACGCGAGAGTAGAA	-16	rA:dG	0.412	(0.372, 0.453)		0.261	0.164	40	50	ZNF177_-_9434967.23-P1_137, ZNF559-ZNF177_-_9434967.23-P1P2_137
ZNF559_-_9434967.23-P1P2_140	ZNF559_-_9434967.23-P1P2	ZNF559	GCAGGCACGCGAGAGTAGAA	-16	rG:dG	0.491	(0.450, 0.531)		0.261	0.212	40	60	ZNF177_-_9434967.23-P1_140, ZNF559-ZNF177_-_9434967.23-P1P2_140
ZNF559_-_9434967.23-P1P2_145	ZNF559_-_9434967.23-P1P2	ZNF559	GCAGTCACGCGAGAGTAGAA	-16	rU:dG	0.514	(0.474, 0.555)		0.261	0.192	40	60	ZNF177_-_9434967.23-P1_145, ZNF559-ZNF177_-_9434967.23-P1P2_145
ZNF559_-_9434967.23-P1P2_149	ZNF559_-_9434967.23-P1P2	ZNF559	GCAGCAACGCGAGAGTAGAA	-15	rA:dG	0.383	(0.342, 0.424)		0.223	0.164	40	50	ZNF177_-_9434967.23-P1_149, ZNF559-ZNF177_-_9434967.23-P1P2_149
ZNF559_-_9434967.23-P1P2_152	ZNF559_-_9434967.23-P1P2	ZNF559	GCAGCGACGCGAGAGTAGAA	-15	rG:dG	0.493	(0.452, 0.534)		0.223	0.212	40	50	ZNF177_-_9434967.23-P1_152, ZNF559-ZNF177_-_9434967.23-P1P2_152
ZNF559_-_9434967.23-P1P2_157	ZNF559_-_9434967.23-P1P2	ZNF559	GCAGCTACGCGAGAGTAGAA	-15	rU:dG	0.615	(0.577, 0.653)		0.223	0.192	50	50	ZNF177_-_9434967.23-P1_157, ZNF559-ZNF177_-_9434967.23-P1P2_157
ZNF559_-_9434967.23-P1P2_165	ZNF559_-_9434967.23-P1P2	ZNF559	GCAGCCGCGCGAGAGTAGAA	-14	rG:dT	0.797	(0.761, 0.834)		0.256	0.235	40	60	ZNF177_-_9434967.23-P1_165, ZNF559-ZNF177_-_9434967.23-P1P2_165
ZNF559_-_9434967.23-P1P2_168	ZNF559_-_9434967.23-P1P2	ZNF559	GCAGCCCCGCGAGAGTAGAA	-14	rC:dT	0.542	(0.497, 0.587)		0.256	0.209	40	50	ZNF177_-_9434967.23-P1_168, ZNF559-ZNF177_-_9434967.23-P1P2_168
ZNF559_-_9434967.23-P1P2_171	ZNF559_-_9434967.23-P1P2	ZNF559	GCAGCCTCGCGAGAGTAGAA	-14	rU:dT	0.578	(0.538, 0.618)		0.256	0.186	40	60	ZNF177_-_9434967.23-P1_171, ZNF559-ZNF177_-_9434967.23-P1P2_171
ZNF559_-_9434967.23-P1P2_173	ZNF559_-_9434967.23-P1P2	ZNF559	GCAGCCAAGCGAGAGTAGAA	-13	rA:dG	0.366	(0.337, 0.395)		0.259	0.164	40	50	ZNF177_-_9434967.23-P1_173, ZNF559-ZNF177_-_9434967.23-P1P2_173
ZNF559_-_9434967.23-P1P2_176	ZNF559_-_9434967.23-P1P2	ZNF559	GCAGCCAGGCGAGAGTAGAA	-13	rG:dG	0.538	(0.501, 0.574)		0.259	0.212	30	50	ZNF177_-_9434967.23-P1_176, ZNF559-ZNF177_-_9434967.23-P1P2_176
ZNF559_-_9434967.23-P1P2_181	ZNF559_-_9434967.23-P1P2	ZNF559	GCAGCCATGCGAGAGTAGAA	-13	rU:dG	0.541	(0.504, 0.578)		0.259	0.192	40	50	ZNF177_-_9434967.23-P1_181, ZNF559-ZNF177_-_9434967.23-P1P2_181
ZNF559_-_9434967.23-P1P2_186	ZNF559_-_9434967.23-P1P2	ZNF559	GCAGCCACACGAGAGTAGAA	-12	rA:dC	0.268	(0.237, 0.300)		0.259	0.201	40	60	ZNF177_-_9434967.23-P1_186, ZNF559-ZNF177_-_9434967.23-P1P2_186
ZNF559_-_9434967.23-P1P2_191	ZNF559_-_9434967.23-P1P2	ZNF559	GCAGCCACCCGAGAGTAGAA	-12	rC:dC	0.131	(0.109, 0.154)		0.259	0.165	40	60	ZNF177_-_9434967.23-P1_191, ZNF559-ZNF177_-_9434967.23-P1P2_191
ZNF559_-_9434967.23-P1P2_194	ZNF559_-_9434967.23-P1P2	ZNF559	GCAGCCACTCGAGAGTAGAA	-12	rU:dC	0.209	(0.181, 0.238)		0.259	0.165	40	60	ZNF177_-_9434967.23-P1_194, ZNF559-ZNF177_-_9434967.23-P1P2_194
ZNF559_-_9434967.23-P1P2_197	ZNF559_-_9434967.23-P1P2	ZNF559	GCAGCCACGAGAGAGTAGAA	-11	rA:dG	0.347	(0.323, 0.372)		0.242	0.164	30	40	ZNF177_-_9434967.23-P1_197, ZNF559-ZNF177_-_9434967.23-P1P2_197
ZNF559_-_9434967.23-P1P2_200	ZNF559_-_9434967.23-P1P2	ZNF559	GCAGCCACGGGAGAGTAGAA	-11	rG:dG	0.567	(0.541, 0.593)		0.242	0.212	30	40	ZNF177_-_9434967.23-P1_200, ZNF559-ZNF177_-_9434967.23-P1P2_200
ZNF559_-_9434967.23-P1P2_205	ZNF559_-_9434967.23-P1P2	ZNF559	GCAGCCACGTGAGAGTAGAA	-11	rU:dG	0.548	(0.513, 0.583)		0.242	0.192	30	40	ZNF177_-_9434967.23-P1_205, ZNF559-ZNF177_-_9434967.23-P1P2_205
ZNF559_-_9434967.23-P1P2_210	ZNF559_-_9434967.23-P1P2	ZNF559	GCAGCCACGCAAGAGTAGAA	-10	rA:dC	0.087	(0.071, 0.104)		0.204	0.201	40	40	ZNF177_-_9434967.23-P1_210, ZNF559-ZNF177_-_9434967.23-P1P2_210
ZNF559_-_9434967.23-P1P2_215	ZNF559_-_9434967.23-P1P2	ZNF559	GCAGCCACGCCAGAGTAGAA	-10	rC:dC	0.046	(0.036, 0.055)		0.204	0.165	30	50	ZNF177_-_9434967.23-P1_215, ZNF559-ZNF177_-_9434967.23-P1P2_215
ZNF559_-_9434967.23-P1P2_218	ZNF559_-_9434967.23-P1P2	ZNF559	GCAGCCACGCTAGAGTAGAA	-10	rU:dC	0.051	(0.040, 0.063)		0.204	0.165	20	40	ZNF177_-_9434967.23-P1_218, ZNF559-ZNF177_-_9434967.23-P1P2_218
ZNF559_-_9434967.23-P1P2_225	ZNF559_-_9434967.23-P1P2	ZNF559	GCAGCCACGCGGGAGTAGAA	-9	rG:dT	0.702	(0.677, 0.728)		0.191	0.235	40	40	ZNF177_-_9434967.23-P1_225, ZNF559-ZNF177_-_9434967.23-P1P2_225
ZNF559_-_9434967.23-P1P2_228	ZNF559_-_9434967.23-P1P2	ZNF559	GCAGCCACGCGCGAGTAGAA	-9	rC:dT	0.142	(0.120, 0.164)		0.191	0.209	50	60	ZNF177_-_9434967.23-P1_228, ZNF559-ZNF177_-_9434967.23-P1P2_228
ZNF559_-_9434967.23-P1P2_231	ZNF559_-_9434967.23-P1P2	ZNF559	GCAGCCACGCGTGAGTAGAA	-9	rU:dT	0.223	(0.193, 0.253)		0.191	0.186	50	50	ZNF177_-_9434967.23-P1_231, ZNF559-ZNF177_-_9434967.23-P1P2_231
ZNF559_-_9434967.23-P1P2_234	ZNF559_-_9434967.23-P1P2	ZNF559	GCAGCCACGCGAAAGTAGAA	-8	rA:dC	0.035	(0.024, 0.047)		0.181	0.201	40	40	ZNF177_-_9434967.23-P1_234, ZNF559-ZNF177_-_9434967.23-P1P2_234
ZNF559_-_9434967.23-P1P2_239	ZNF559_-_9434967.23-P1P2	ZNF559	GCAGCCACGCGACAGTAGAA	-8	rC:dC	0.024	(0.015, 0.033)		0.181	0.165	40	60	ZNF177_-_9434967.23-P1_239, ZNF559-ZNF177_-_9434967.23-P1P2_239
ZNF559_-_9434967.23-P1P2_242	ZNF559_-_9434967.23-P1P2	ZNF559	GCAGCCACGCGATAGTAGAA	-8	rU:dC	0.017	(0.007, 0.027)		0.181	0.165	50	60	ZNF177_-_9434967.23-P1_242, ZNF559-ZNF177_-_9434967.23-P1P2_242
ZNF559_-_9434967.23-P1P2_249	ZNF559_-_9434967.23-P1P2	ZNF559	GCAGCCACGCGAGGGTAGAA	-7	rG:dT	0.367	(0.342, 0.392)		0.120	0.235	40	50	ZNF177_-_9434967.23-P1_249, ZNF559-ZNF177_-_9434967.23-P1P2_249
ZNF559_-_9434967.23-P1P2_252	ZNF559_-_9434967.23-P1P2	ZNF559	GCAGCCACGCGAGCGTAGAA	-7	rC:dT	0.032	(0.021, 0.043)		0.120	0.209	50	60	ZNF177_-_9434967.23-P1_252, ZNF559-ZNF177_-_9434967.23-P1P2_252
ZNF559_-_9434967.23-P1P2_255	ZNF559_-_9434967.23-P1P2	ZNF559	GCAGCCACGCGAGTGTAGAA	-7	rU:dT	0.043	(0.028, 0.059)		0.120	0.186	40	60	ZNF177_-_9434967.23-P1_255, ZNF559-ZNF177_-_9434967.23-P1P2_255
ZNF559_-_9434967.23-P1P2_258	ZNF559_-_9434967.23-P1P2	ZNF559	GCAGCCACGCGAGAATAGAA	-6	rA:dC	0.092	(0.075, 0.110)		0.139	0.201	40	40	ZNF177_-_9434967.23-P1_258, ZNF559-ZNF177_-_9434967.23-P1P2_258
ZNF559_-_9434967.23-P1P2_263	ZNF559_-_9434967.23-P1P2	ZNF559	GCAGCCACGCGAGACTAGAA	-6	rC:dC	0.025	(0.017, 0.033)		0.139	0.165	40	50	ZNF177_-_9434967.23-P1_263, ZNF559-ZNF177_-_9434967.23-P1P2_263
ZNF559_-_9434967.23-P1P2_266	ZNF559_-_9434967.23-P1P2	ZNF559	GCAGCCACGCGAGATTAGAA	-6	rU:dC	0.022	(0.012, 0.032)		0.139	0.165	30	60	ZNF177_-_9434967.23-P1_266, ZNF559-ZNF177_-_9434967.23-P1P2_266
ZNF559_-_9434967.23-P1P2_268	ZNF559_-_9434967.23-P1P2	ZNF559	GCAGCCACGCGAGAGAAGAA	-5	rA:dA	0.144	(0.128, 0.160)		0.130	0.182	30	50	ZNF177_-_9434967.23-P1_268, ZNF559-ZNF177_-_9434967.23-P1P2_268
ZNF559_-_9434967.23-P1P2_271	ZNF559_-_9434967.23-P1P2	ZNF559	GCAGCCACGCGAGAGGAGAA	-5	rG:dA	0.217	(0.199, 0.235)		0.130	0.200	40	50	ZNF177_-_9434967.23-P1_271, ZNF559-ZNF177_-_9434967.23-P1P2_271
ZNF559_-_9434967.23-P1P2_274	ZNF559_-_9434967.23-P1P2	ZNF559	GCAGCCACGCGAGAGCAGAA	-5	rC:dA	0.156	(0.136, 0.177)		0.130	0.225	30	40	ZNF177_-_9434967.23-P1_274, ZNF559-ZNF177_-_9434967.23-P1P2_274
ZNF559_-_9434967.23-P1P2_285	ZNF559_-_9434967.23-P1P2	ZNF559	GCAGCCACGCGAGAGTGGAA	-4	rG:dT	0.486	(0.464, 0.509)		0.147	0.235	30	30	ZNF177_-_9434967.23-P1_285, ZNF559-ZNF177_-_9434967.23-P1P2_285
ZNF559_-_9434967.23-P1P2_288	ZNF559_-_9434967.23-P1P2	ZNF559	GCAGCCACGCGAGAGTCGAA	-4	rC:dT	0.055	(0.042, 0.069)		0.147	0.209	50	50	ZNF177_-_9434967.23-P1_288, ZNF559-ZNF177_-_9434967.23-P1P2_288
ZNF559_-_9434967.23-P1P2_291	ZNF559_-_9434967.23-P1P2	ZNF559	GCAGCCACGCGAGAGTTGAA	-4	rU:dT	0.093	(0.080, 0.106)		0.147	0.186	30	50	ZNF177_-_9434967.23-P1_291, ZNF559-ZNF177_-_9434967.23-P1P2_291
ZNF559_-_9434967.23-P1P2_294	ZNF559_-_9434967.23-P1P2	ZNF559	GCAGCCACGCGAGAGTAAAA	-3	rA:dC	0.015	(0.005, 0.024)		0.116	0.201	30	50	ZNF177_-_9434967.23-P1_294, ZNF559-ZNF177_-_9434967.23-P1P2_294
ZNF559_-_9434967.23-P1P2_299	ZNF559_-_9434967.23-P1P2	ZNF559	GCAGCCACGCGAGAGTACAA	-3	rC:dC	0.013	(0.005, 0.022)		0.116	0.165	30	40	ZNF177_-_9434967.23-P1_299, ZNF559-ZNF177_-_9434967.23-P1P2_299
ZNF559_-_9434967.23-P1P2_302	ZNF559_-_9434967.23-P1P2	ZNF559	GCAGCCACGCGAGAGTATAA	-3	rU:dC	0.014	(0.004, 0.023)		0.116	0.165	40	60	ZNF177_-_9434967.23-P1_302, ZNF559-ZNF177_-_9434967.23-P1P2_302
ZNF559_-_9434967.23-P1P2_309	ZNF559_-_9434967.23-P1P2	ZNF559	GCAGCCACGCGAGAGTAGGA	-2	rG:dT	0.399	(0.374, 0.424)		0.113	0.235	30	30	ZNF177_-_9434967.23-P1_309, ZNF559-ZNF177_-_9434967.23-P1P2_309
ZNF559_-_9434967.23-P1P2_312	ZNF559_-_9434967.23-P1P2	ZNF559	GCAGCCACGCGAGAGTAGCA	-2	rC:dT	0.061	(0.049, 0.073)		0.113	0.209	30	60	ZNF177_-_9434967.23-P1_312, ZNF559-ZNF177_-_9434967.23-P1P2_312
ZNF559_-_9434967.23-P1P2_315	ZNF559_-_9434967.23-P1P2	ZNF559	GCAGCCACGCGAGAGTAGTA	-2	rU:dT	0.073	(0.063, 0.083)		0.113	0.186	40	50	ZNF177_-_9434967.23-P1_315, ZNF559-ZNF177_-_9434967.23-P1P2_315
ZNF559_-_9434967.23-P1P2_321	ZNF559_-_9434967.23-P1P2	ZNF559	GCAGCCACGCGAGAGTAGAG	-1	rG:dT	0.273	(0.247, 0.298)		0.105	0.235	40	40	ZNF177_-_9434967.23-P1_321, ZNF559-ZNF177_-_9434967.23-P1P2_321
ZNF559_-_9434967.23-P1P2_324	ZNF559_-_9434967.23-P1P2	ZNF559	GCAGCCACGCGAGAGTAGAC	-1	rC:dT	0.050	(0.038, 0.061)		0.105	0.209	40	50	ZNF177_-_9434967.23-P1_324, ZNF559-ZNF177_-_9434967.23-P1P2_324
ZNF559_-_9434967.23-P1P2_327	ZNF559_-_9434967.23-P1P2	ZNF559	GCAGCCACGCGAGAGTAGAT	-1	rU:dT	0.060	(0.050, 0.071)		0.105	0.186	50	60	ZNF177_-_9434967.23-P1_327, ZNF559-ZNF177_-_9434967.23-P1P2_327
ZNF559_-_9435103.23-P1P2	ZNF559_-_9435103.23-P1P2	ZNF559	GCTGTCCTCAGGGGTCGAGG			1.000					30	50
ZNF559_-_9435103.23-P1P2_101	ZNF559_-_9435103.23-P1P2	ZNF559	GATGTCCTCAGGGGTCGAGG	-19	rA:dG	0.946	(0.915, 0.977)		0.260	0.164	40	40
ZNF559_-_9435103.23-P1P2_104	ZNF559_-_9435103.23-P1P2	ZNF559	GGTGTCCTCAGGGGTCGAGG	-19	rG:dG	0.939	(0.905, 0.973)		0.260	0.212	40	40
ZNF559_-_9435103.23-P1P2_109	ZNF559_-_9435103.23-P1P2	ZNF559	GTTGTCCTCAGGGGTCGAGG	-19	rU:dG	0.891	(0.856, 0.926)		0.260	0.192	40	50
ZNF559_-_9435103.23-P1P2_112	ZNF559_-_9435103.23-P1P2	ZNF559	GCAGTCCTCAGGGGTCGAGG	-18	rA:dA	0.940	(0.910, 0.971)		0.218	0.182	40	50
ZNF559_-_9435103.23-P1P2_115	ZNF559_-_9435103.23-P1P2	ZNF559	GCGGTCCTCAGGGGTCGAGG	-18	rG:dA	0.968	(0.937, 1.000)		0.218	0.200	40	50
ZNF559_-_9435103.23-P1P2_118	ZNF559_-_9435103.23-P1P2	ZNF559	GCCGTCCTCAGGGGTCGAGG	-18	rC:dA	0.964	(0.930, 0.997)		0.218	0.225	40	40
ZNF559_-_9435103.23-P1P2_126	ZNF559_-_9435103.23-P1P2	ZNF559	GCTATCCTCAGGGGTCGAGG	-17	rA:dC	0.877	(0.842, 0.911)		0.274	0.201	30	40
ZNF559_-_9435103.23-P1P2_131	ZNF559_-_9435103.23-P1P2	ZNF559	GCTCTCCTCAGGGGTCGAGG	-17	rC:dC	0.873	(0.843, 0.902)		0.274	0.165	30	50
ZNF559_-_9435103.23-P1P2_134	ZNF559_-_9435103.23-P1P2	ZNF559	GCTTTCCTCAGGGGTCGAGG	-17	rU:dC	0.819	(0.788, 0.850)		0.274	0.165	20	50
ZNF559_-_9435103.23-P1P2_136	ZNF559_-_9435103.23-P1P2	ZNF559	GCTGACCTCAGGGGTCGAGG	-16	rA:dA	0.891	(0.849, 0.933)		0.261	0.182	40	40
ZNF559_-_9435103.23-P1P2_139	ZNF559_-_9435103.23-P1P2	ZNF559	GCTGGCCTCAGGGGTCGAGG	-16	rG:dA	0.890	(0.851, 0.928)		0.261	0.200	40	40
ZNF559_-_9435103.23-P1P2_142	ZNF559_-_9435103.23-P1P2	ZNF559	GCTGCCCTCAGGGGTCGAGG	-16	rC:dA	0.892	(0.855, 0.929)		0.261	0.225	40	40
ZNF559_-_9435103.23-P1P2_149	ZNF559_-_9435103.23-P1P2	ZNF559	GCTGTACTCAGGGGTCGAGG	-15	rA:dG	0.758	(0.712, 0.804)		0.223	0.164	30	50
ZNF559_-_9435103.23-P1P2_152	ZNF559_-_9435103.23-P1P2	ZNF559	GCTGTGCTCAGGGGTCGAGG	-15	rG:dG	0.781	(0.743, 0.819)		0.223	0.212	20	50
ZNF559_-_9435103.23-P1P2_157	ZNF559_-_9435103.23-P1P2	ZNF559	GCTGTTCTCAGGGGTCGAGG	-15	rU:dG	0.829	(0.792, 0.866)		0.223	0.192	30	50
ZNF559_-_9435103.23-P1P2_161	ZNF559_-_9435103.23-P1P2	ZNF559	GCTGTCATCAGGGGTCGAGG	-14	rA:dG	0.724	(0.677, 0.770)		0.256	0.164	40	40
ZNF559_-_9435103.23-P1P2_164	ZNF559_-_9435103.23-P1P2	ZNF559	GCTGTCGTCAGGGGTCGAGG	-14	rG:dG	0.758	(0.720, 0.796)		0.256	0.212	40	40
ZNF559_-_9435103.23-P1P2_169	ZNF559_-_9435103.23-P1P2	ZNF559	GCTGTCTTCAGGGGTCGAGG	-14	rU:dG	0.793	(0.753, 0.832)		0.256	0.192	40	50
ZNF559_-_9435103.23-P1P2_172	ZNF559_-_9435103.23-P1P2	ZNF559	GCTGTCCACAGGGGTCGAGG	-13	rA:dA	0.803	(0.757, 0.849)		0.259	0.182	30	50
ZNF559_-_9435103.23-P1P2_175	ZNF559_-_9435103.23-P1P2	ZNF559	GCTGTCCGCAGGGGTCGAGG	-13	rG:dA	0.804	(0.768, 0.840)		0.259	0.200	20	40
ZNF559_-_9435103.23-P1P2_178	ZNF559_-_9435103.23-P1P2	ZNF559	GCTGTCCCCAGGGGTCGAGG	-13	rC:dA	0.754	(0.713, 0.795)		0.259	0.225	30	50
ZNF559_-_9435103.23-P1P2_185	ZNF559_-_9435103.23-P1P2	ZNF559	GCTGTCCTAAGGGGTCGAGG	-12	rA:dG	0.642	(0.600, 0.683)		0.259	0.164	50	50
ZNF559_-_9435103.23-P1P2_188	ZNF559_-_9435103.23-P1P2	ZNF559	GCTGTCCTGAGGGGTCGAGG	-12	rG:dG	0.723	(0.691, 0.754)		0.259	0.212	40	40
ZNF559_-_9435103.23-P1P2_193	ZNF559_-_9435103.23-P1P2	ZNF559	GCTGTCCTTAGGGGTCGAGG	-12	rU:dG	0.735	(0.701, 0.768)		0.259	0.192	30	30
ZNF559_-_9435103.23-P1P2_201	ZNF559_-_9435103.23-P1P2	ZNF559	GCTGTCCTCGGGGGTCGAGG	-11	rG:dT	0.812	(0.786, 0.839)		0.242	0.235	40	50
ZNF559_-_9435103.23-P1P2_204	ZNF559_-_9435103.23-P1P2	ZNF559	GCTGTCCTCCGGGGTCGAGG	-11	rC:dT	0.602	(0.555, 0.650)		0.242	0.209	40	40
ZNF559_-_9435103.23-P1P2_207	ZNF559_-_9435103.23-P1P2	ZNF559	GCTGTCCTCTGGGGTCGAGG	-11	rU:dT	0.622	(0.581, 0.663)		0.242	0.186	30	30
ZNF559_-_9435103.23-P1P2_210	ZNF559_-_9435103.23-P1P2	ZNF559	GCTGTCCTCAAGGGTCGAGG	-10	rA:dC	0.347	(0.307, 0.387)		0.204	0.201	40	50
ZNF559_-_9435103.23-P1P2_215	ZNF559_-_9435103.23-P1P2	ZNF559	GCTGTCCTCACGGGTCGAGG	-10	rC:dC	0.140	(0.113, 0.167)		0.204	0.165	30	30
ZNF559_-_9435103.23-P1P2_218	ZNF559_-_9435103.23-P1P2	ZNF559	GCTGTCCTCATGGGTCGAGG	-10	rU:dC	0.165	(0.133, 0.198)		0.204	0.165	40	50
ZNF559_-_9435103.23-P1P2_222	ZNF559_-_9435103.23-P1P2	ZNF559	GCTGTCCTCAGAGGTCGAGG	-9	rA:dC	0.250	(0.215, 0.286)		0.191	0.201	30	50
ZNF559_-_9435103.23-P1P2_227	ZNF559_-_9435103.23-P1P2	ZNF559	GCTGTCCTCAGCGGTCGAGG	-9	rC:dC	0.087	(0.071, 0.103)		0.191	0.165	40	40
ZNF559_-_9435103.23-P1P2_230	ZNF559_-_9435103.23-P1P2	ZNF559	GCTGTCCTCAGTGGTCGAGG	-9	rU:dC	0.110	(0.090, 0.130)		0.191	0.165	30	60
ZNF559_-_9435103.23-P1P2_234	ZNF559_-_9435103.23-P1P2	ZNF559	GCTGTCCTCAGGAGTCGAGG	-8	rA:dC	0.246	(0.211, 0.281)		0.181	0.201	30	40
ZNF559_-_9435103.23-P1P2_239	ZNF559_-_9435103.23-P1P2	ZNF559	GCTGTCCTCAGGCGTCGAGG	-8	rC:dC	0.082	(0.067, 0.096)		0.181	0.165	50	60
ZNF559_-_9435103.23-P1P2_242	ZNF559_-_9435103.23-P1P2	ZNF559	GCTGTCCTCAGGTGTCGAGG	-8	rU:dC	0.098	(0.081, 0.115)		0.181	0.165	40	40
ZNF559_-_9435103.23-P1P2_246	ZNF559_-_9435103.23-P1P2	ZNF559	GCTGTCCTCAGGGATCGAGG	-7	rA:dC	0.346	(0.301, 0.391)		0.120	0.201	40	40
ZNF559_-_9435103.23-P1P2_251	ZNF559_-_9435103.23-P1P2	ZNF559	GCTGTCCTCAGGGCTCGAGG	-7	rC:dC	0.099	(0.086, 0.112)		0.120	0.165	40	50
ZNF559_-_9435103.23-P1P2_254	ZNF559_-_9435103.23-P1P2	ZNF559	GCTGTCCTCAGGGTTCGAGG	-7	rU:dC	0.100	(0.084, 0.116)		0.120	0.165	30	40
ZNF559_-_9435103.23-P1P2_256	ZNF559_-_9435103.23-P1P2	ZNF559	GCTGTCCTCAGGGGACGAGG	-6	rA:dA	0.340	(0.304, 0.376)		0.139	0.182	30	30
ZNF559_-_9435103.23-P1P2_259	ZNF559_-_9435103.23-P1P2	ZNF559	GCTGTCCTCAGGGGGCGAGG	-6	rG:dA	0.282	(0.259, 0.306)		0.139	0.200	30	30
ZNF559_-_9435103.23-P1P2_262	ZNF559_-_9435103.23-P1P2	ZNF559	GCTGTCCTCAGGGGCCGAGG	-6	rC:dA	0.429	(0.388, 0.470)		0.139	0.225	40	40
ZNF559_-_9435103.23-P1P2_269	ZNF559_-_9435103.23-P1P2	ZNF559	GCTGTCCTCAGGGGTAGAGG	-5	rA:dG	0.229	(0.199, 0.258)		0.130	0.164	30	40
ZNF559_-_9435103.23-P1P2_272	ZNF559_-_9435103.23-P1P2	ZNF559	GCTGTCCTCAGGGGTGGAGG	-5	rG:dG	0.310	(0.285, 0.335)		0.130	0.212	20	40
ZNF559_-_9435103.23-P1P2_277	ZNF559_-_9435103.23-P1P2	ZNF559	GCTGTCCTCAGGGGTTGAGG	-5	rU:dG	0.275	(0.239, 0.311)		0.130	0.192	30	30
ZNF559_-_9435103.23-P1P2_282	ZNF559_-_9435103.23-P1P2	ZNF559	GCTGTCCTCAGGGGTCAAGG	-4	rA:dC	0.228	(0.191, 0.264)		0.147	0.201	30	50
ZNF559_-_9435103.23-P1P2_287	ZNF559_-_9435103.23-P1P2	ZNF559	GCTGTCCTCAGGGGTCCAGG	-4	rC:dC	0.092	(0.076, 0.108)		0.147	0.165	30	30
ZNF559_-_9435103.23-P1P2_290	ZNF559_-_9435103.23-P1P2	ZNF559	GCTGTCCTCAGGGGTCTAGG	-4	rU:dC	0.108	(0.088, 0.127)		0.147	0.165	30	50
ZNF559_-_9435103.23-P1P2_297	ZNF559_-_9435103.23-P1P2	ZNF559	GCTGTCCTCAGGGGTCGGGG	-3	rG:dT	0.647	(0.616, 0.679)		0.116	0.235	30	30
ZNF559_-_9435103.23-P1P2_300	ZNF559_-_9435103.23-P1P2	ZNF559	GCTGTCCTCAGGGGTCGCGG	-3	rC:dT	0.262	(0.229, 0.294)		0.116	0.209	40	40
ZNF559_-_9435103.23-P1P2_303	ZNF559_-_9435103.23-P1P2	ZNF559	GCTGTCCTCAGGGGTCGTGG	-3	rU:dT	0.340	(0.300, 0.380)		0.116	0.186	30	40
ZNF559_-_9435103.23-P1P2_306	ZNF559_-_9435103.23-P1P2	ZNF559	GCTGTCCTCAGGGGTCGAAG	-2	rA:dC	0.145	(0.123, 0.168)		0.113	0.201	30	40
ZNF559_-_9435103.23-P1P2_311	ZNF559_-_9435103.23-P1P2	ZNF559	GCTGTCCTCAGGGGTCGACG	-2	rC:dC	0.069	(0.059, 0.080)		0.113	0.165	50	60
ZNF559_-_9435103.23-P1P2_314	ZNF559_-_9435103.23-P1P2	ZNF559	GCTGTCCTCAGGGGTCGATG	-2	rU:dC	0.082	(0.071, 0.093)		0.113	0.165	40	50
ZNF559_-_9435103.23-P1P2_318	ZNF559_-_9435103.23-P1P2	ZNF559	GCTGTCCTCAGGGGTCGAGA	-1	rA:dC	0.178	(0.155, 0.202)		0.105	0.201	40	40
ZNF559_-_9435103.23-P1P2_323	ZNF559_-_9435103.23-P1P2	ZNF559	GCTGTCCTCAGGGGTCGAGC	-1	rC:dC	0.089	(0.077, 0.100)		0.105	0.165	40	50
ZNF559_-_9435103.23-P1P2_326	ZNF559_-_9435103.23-P1P2	ZNF559	GCTGTCCTCAGGGGTCGAGT	-1	rU:dC	0.092	(0.079, 0.105)		0.105	0.165	40	50
ZNF560_+_9609001.23-P1P2	ZNF560_+_9609001.23-P1P2	ZNF560	GCGGGTGGGAAGTGCAGTAT			1.000					40	50
ZNF560_+_9609001.23-P1P2_101	ZNF560_+_9609001.23-P1P2	ZNF560	GAGGGTGGGAAGTGCAGTAT	-19	rA:dG	1.019	(0.982, 1.057)		0.260	0.164	30	60
ZNF560_+_9609001.23-P1P2_104	ZNF560_+_9609001.23-P1P2	ZNF560	GGGGGTGGGAAGTGCAGTAT	-19	rG:dG	1.001	(0.963, 1.040)		0.260	0.212	40	60
ZNF560_+_9609001.23-P1P2_109	ZNF560_+_9609001.23-P1P2	ZNF560	GTGGGTGGGAAGTGCAGTAT	-19	rU:dG	0.992	(0.955, 1.030)		0.260	0.192	40	60
ZNF560_+_9609001.23-P1P2_114	ZNF560_+_9609001.23-P1P2	ZNF560	GCAGGTGGGAAGTGCAGTAT	-18	rA:dC	0.996	(0.962, 1.031)		0.218	0.201	40	60
ZNF560_+_9609001.23-P1P2_119	ZNF560_+_9609001.23-P1P2	ZNF560	GCCGGTGGGAAGTGCAGTAT	-18	rC:dC	1.026	(0.994, 1.057)		0.218	0.165	40	60
ZNF560_+_9609001.23-P1P2_122	ZNF560_+_9609001.23-P1P2	ZNF560	GCTGGTGGGAAGTGCAGTAT	-18	rU:dC	0.984	(0.952, 1.015)		0.218	0.165	30	50
ZNF560_+_9609001.23-P1P2_126	ZNF560_+_9609001.23-P1P2	ZNF560	GCGAGTGGGAAGTGCAGTAT	-17	rA:dC	0.944	(0.909, 0.979)		0.274	0.201	40	60
ZNF560_+_9609001.23-P1P2_131	ZNF560_+_9609001.23-P1P2	ZNF560	GCGCGTGGGAAGTGCAGTAT	-17	rC:dC	0.943	(0.913, 0.973)		0.274	0.165	30	60
ZNF560_+_9609001.23-P1P2_134	ZNF560_+_9609001.23-P1P2	ZNF560	GCGTGTGGGAAGTGCAGTAT	-17	rU:dC	0.925	(0.896, 0.954)		0.274	0.165	40	60
ZNF560_+_9609001.23-P1P2_138	ZNF560_+_9609001.23-P1P2	ZNF560	GCGGATGGGAAGTGCAGTAT	-16	rA:dC	0.880	(0.842, 0.918)		0.261	0.201	40	50
ZNF560_+_9609001.23-P1P2_143	ZNF560_+_9609001.23-P1P2	ZNF560	GCGGCTGGGAAGTGCAGTAT	-16	rC:dC	0.854	(0.824, 0.884)		0.261	0.165	30	40
ZNF560_+_9609001.23-P1P2_146	ZNF560_+_9609001.23-P1P2	ZNF560	GCGGTTGGGAAGTGCAGTAT	-16	rU:dC	0.807	(0.772, 0.842)		0.261	0.165	30	50
ZNF560_+_9609001.23-P1P2_148	ZNF560_+_9609001.23-P1P2	ZNF560	GCGGGAGGGAAGTGCAGTAT	-15	rA:dA	0.805	(0.771, 0.839)		0.223	0.182	40	60
ZNF560_+_9609001.23-P1P2_151	ZNF560_+_9609001.23-P1P2	ZNF560	GCGGGGGGGAAGTGCAGTAT	-15	rG:dA	0.828	(0.795, 0.860)		0.223	0.200	30	50
ZNF560_+_9609001.23-P1P2_154	ZNF560_+_9609001.23-P1P2	ZNF560	GCGGGCGGGAAGTGCAGTAT	-15	rC:dA	0.901	(0.869, 0.933)		0.223	0.225	40	60
ZNF560_+_9609001.23-P1P2_162	ZNF560_+_9609001.23-P1P2	ZNF560	GCGGGTAGGAAGTGCAGTAT	-14	rA:dC	0.747	(0.709, 0.785)		0.256	0.201	40	50
ZNF560_+_9609001.23-P1P2_167	ZNF560_+_9609001.23-P1P2	ZNF560	GCGGGTCGGAAGTGCAGTAT	-14	rC:dC	0.626	(0.586, 0.666)		0.256	0.165	40	40
ZNF560_+_9609001.23-P1P2_170	ZNF560_+_9609001.23-P1P2	ZNF560	GCGGGTTGGAAGTGCAGTAT	-14	rU:dC	0.658	(0.614, 0.702)		0.256	0.165	40	50
ZNF560_+_9609001.23-P1P2_174	ZNF560_+_9609001.23-P1P2	ZNF560	GCGGGTGAGAAGTGCAGTAT	-13	rA:dC	0.631	(0.592, 0.669)		0.259	0.201	40	60
ZNF560_+_9609001.23-P1P2_179	ZNF560_+_9609001.23-P1P2	ZNF560	GCGGGTGCGAAGTGCAGTAT	-13	rC:dC	0.393	(0.362, 0.424)		0.259	0.165	50	50
ZNF560_+_9609001.23-P1P2_182	ZNF560_+_9609001.23-P1P2	ZNF560	GCGGGTGTGAAGTGCAGTAT	-13	rU:dC	0.522	(0.478, 0.566)		0.259	0.165	40	60
ZNF560_+_9609001.23-P1P2_186	ZNF560_+_9609001.23-P1P2	ZNF560	GCGGGTGGAAAGTGCAGTAT	-12	rA:dC	0.541	(0.501, 0.581)		0.259	0.201	30	50
ZNF560_+_9609001.23-P1P2_191	ZNF560_+_9609001.23-P1P2	ZNF560	GCGGGTGGCAAGTGCAGTAT	-12	rC:dC	0.232	(0.206, 0.258)		0.259	0.165	40	50
ZNF560_+_9609001.23-P1P2_194	ZNF560_+_9609001.23-P1P2	ZNF560	GCGGGTGGTAAGTGCAGTAT	-12	rU:dC	0.399	(0.367, 0.431)		0.259	0.165	40	50
ZNF560_+_9609001.23-P1P2_201	ZNF560_+_9609001.23-P1P2	ZNF560	GCGGGTGGGGAGTGCAGTAT	-11	rG:dT	0.831	(0.798, 0.863)		0.242	0.235	30	50
ZNF560_+_9609001.23-P1P2_204	ZNF560_+_9609001.23-P1P2	ZNF560	GCGGGTGGGCAGTGCAGTAT	-11	rC:dT	0.520	(0.485, 0.555)		0.242	0.209	40	40
ZNF560_+_9609001.23-P1P2_207	ZNF560_+_9609001.23-P1P2	ZNF560	GCGGGTGGGTAGTGCAGTAT	-11	rU:dT	0.607	(0.573, 0.641)		0.242	0.186	30	60
ZNF560_+_9609001.23-P1P2_213	ZNF560_+_9609001.23-P1P2	ZNF560	GCGGGTGGGAGGTGCAGTAT	-10	rG:dT	0.817	(0.781, 0.852)		0.204	0.235	30	50
ZNF560_+_9609001.23-P1P2_216	ZNF560_+_9609001.23-P1P2	ZNF560	GCGGGTGGGACGTGCAGTAT	-10	rC:dT	0.423	(0.388, 0.458)		0.204	0.209	50	60
ZNF560_+_9609001.23-P1P2_219	ZNF560_+_9609001.23-P1P2	ZNF560	GCGGGTGGGATGTGCAGTAT	-10	rU:dT	0.464	(0.426, 0.502)		0.204	0.186	40	60
ZNF560_+_9609001.23-P1P2_222	ZNF560_+_9609001.23-P1P2	ZNF560	GCGGGTGGGAAATGCAGTAT	-9	rA:dC	0.148	(0.126, 0.171)		0.191	0.201	30	50
ZNF560_+_9609001.23-P1P2_227	ZNF560_+_9609001.23-P1P2	ZNF560	GCGGGTGGGAACTGCAGTAT	-9	rC:dC	0.073	(0.056, 0.090)		0.191	0.165	40	60
ZNF560_+_9609001.23-P1P2_230	ZNF560_+_9609001.23-P1P2	ZNF560	GCGGGTGGGAATTGCAGTAT	-9	rU:dC	0.075	(0.057, 0.092)		0.191	0.165	30	60
ZNF560_+_9609001.23-P1P2_232	ZNF560_+_9609001.23-P1P2	ZNF560	GCGGGTGGGAAGAGCAGTAT	-8	rA:dA	0.286	(0.258, 0.314)		0.181	0.182	40	50
ZNF560_+_9609001.23-P1P2_235	ZNF560_+_9609001.23-P1P2	ZNF560	GCGGGTGGGAAGGGCAGTAT	-8	rG:dA	0.462	(0.427, 0.497)		0.181	0.200	20	50
ZNF560_+_9609001.23-P1P2_238	ZNF560_+_9609001.23-P1P2	ZNF560	GCGGGTGGGAAGCGCAGTAT	-8	rC:dA	0.522	(0.479, 0.564)		0.181	0.225	30	60
ZNF560_+_9609001.23-P1P2_246	ZNF560_+_9609001.23-P1P2	ZNF560	GCGGGTGGGAAGTACAGTAT	-7	rA:dC	0.240	(0.214, 0.266)		0.120	0.201	30	50
ZNF560_+_9609001.23-P1P2_251	ZNF560_+_9609001.23-P1P2	ZNF560	GCGGGTGGGAAGTCCAGTAT	-7	rC:dC	0.080	(0.067, 0.092)		0.120	0.165	30	50
ZNF560_+_9609001.23-P1P2_254	ZNF560_+_9609001.23-P1P2	ZNF560	GCGGGTGGGAAGTTCAGTAT	-7	rU:dC	0.061	(0.047, 0.075)		0.120	0.165	30	50
ZNF560_+_9609001.23-P1P2_257	ZNF560_+_9609001.23-P1P2	ZNF560	GCGGGTGGGAAGTGAAGTAT	-6	rA:dG	0.093	(0.078, 0.108)		0.139	0.164	30	50
ZNF560_+_9609001.23-P1P2_260	ZNF560_+_9609001.23-P1P2	ZNF560	GCGGGTGGGAAGTGGAGTAT	-6	rG:dG	0.110	(0.096, 0.125)		0.139	0.212	40	60
ZNF560_+_9609001.23-P1P2_265	ZNF560_+_9609001.23-P1P2	ZNF560	GCGGGTGGGAAGTGTAGTAT	-6	rU:dG	0.126	(0.108, 0.145)		0.139	0.192	30	60
ZNF560_+_9609001.23-P1P2_273	ZNF560_+_9609001.23-P1P2	ZNF560	GCGGGTGGGAAGTGCGGTAT	-5	rG:dT	0.508	(0.474, 0.541)		0.130	0.235	30	50
ZNF560_+_9609001.23-P1P2_276	ZNF560_+_9609001.23-P1P2	ZNF560	GCGGGTGGGAAGTGCCGTAT	-5	rC:dT	0.314	(0.281, 0.348)		0.130	0.209	50	50
ZNF560_+_9609001.23-P1P2_279	ZNF560_+_9609001.23-P1P2	ZNF560	GCGGGTGGGAAGTGCTGTAT	-5	rU:dT	0.240	(0.216, 0.265)		0.130	0.186	40	50
ZNF560_+_9609001.23-P1P2_282	ZNF560_+_9609001.23-P1P2	ZNF560	GCGGGTGGGAAGTGCAATAT	-4	rA:dC	0.158	(0.139, 0.176)		0.147	0.201	30	40
ZNF560_+_9609001.23-P1P2_287	ZNF560_+_9609001.23-P1P2	ZNF560	GCGGGTGGGAAGTGCACTAT	-4	rC:dC	0.038	(0.027, 0.049)		0.147	0.165	50	60
ZNF560_+_9609001.23-P1P2_290	ZNF560_+_9609001.23-P1P2	ZNF560	GCGGGTGGGAAGTGCATTAT	-4	rU:dC	0.053	(0.042, 0.064)		0.147	0.165	30	50
ZNF560_+_9609001.23-P1P2_292	ZNF560_+_9609001.23-P1P2	ZNF560	GCGGGTGGGAAGTGCAGAAT	-3	rA:dA	0.230	(0.203, 0.256)		0.116	0.182	30	50
ZNF560_+_9609001.23-P1P2_295	ZNF560_+_9609001.23-P1P2	ZNF560	GCGGGTGGGAAGTGCAGGAT	-3	rG:dA	0.313	(0.290, 0.336)		0.116	0.200	30	30
ZNF560_+_9609001.23-P1P2_298	ZNF560_+_9609001.23-P1P2	ZNF560	GCGGGTGGGAAGTGCAGCAT	-3	rC:dA	0.268	(0.242, 0.294)		0.116	0.225	30	50
ZNF560_+_9609001.23-P1P2_309	ZNF560_+_9609001.23-P1P2	ZNF560	GCGGGTGGGAAGTGCAGTGT	-2	rG:dT	0.505	(0.478, 0.533)		0.113	0.235	30	50
ZNF560_+_9609001.23-P1P2_312	ZNF560_+_9609001.23-P1P2	ZNF560	GCGGGTGGGAAGTGCAGTCT	-2	rC:dT	0.136	(0.122, 0.151)		0.113	0.209	30	50
ZNF560_+_9609001.23-P1P2_315	ZNF560_+_9609001.23-P1P2	ZNF560	GCGGGTGGGAAGTGCAGTTT	-2	rU:dT	0.174	(0.153, 0.196)		0.113	0.186	30	50
ZNF560_+_9609001.23-P1P2_316	ZNF560_+_9609001.23-P1P2	ZNF560	GCGGGTGGGAAGTGCAGTAA	-1	rA:dA	0.206	(0.179, 0.232)		0.105	0.182	30	60
ZNF560_+_9609001.23-P1P2_319	ZNF560_+_9609001.23-P1P2	ZNF560	GCGGGTGGGAAGTGCAGTAG	-1	rG:dA	0.237	(0.216, 0.257)		0.105	0.200	30	50
ZNF560_+_9609001.23-P1P2_322	ZNF560_+_9609001.23-P1P2	ZNF560	GCGGGTGGGAAGTGCAGTAC	-1	rC:dA	0.240	(0.210, 0.270)		0.105	0.225	40	50
ZNF560_+_9609015.23-P1P2	ZNF560_+_9609015.23-P1P2	ZNF560	GTCCCCTAGAGGAGCCGGGT			1.000					40	40
ZNF560_+_9609015.23-P1P2_100	ZNF560_+_9609015.23-P1P2	ZNF560	GACCCCTAGAGGAGCCGGGT	-19	rA:dA	0.960	(0.933, 0.986)		0.260	0.182	30	40
ZNF560_+_9609015.23-P1P2_103	ZNF560_+_9609015.23-P1P2	ZNF560	GGCCCCTAGAGGAGCCGGGT	-19	rG:dA	0.953	(0.926, 0.980)		0.260	0.200	30	30
ZNF560_+_9609015.23-P1P2_106	ZNF560_+_9609015.23-P1P2	ZNF560	GCCCCCTAGAGGAGCCGGGT	-19	rC:dA	0.937	(0.912, 0.961)		0.260	0.225	30	40
ZNF560_+_9609015.23-P1P2_113	ZNF560_+_9609015.23-P1P2	ZNF560	GTACCCTAGAGGAGCCGGGT	-18	rA:dG	0.934	(0.906, 0.962)		0.218	0.164	40	50
ZNF560_+_9609015.23-P1P2_116	ZNF560_+_9609015.23-P1P2	ZNF560	GTGCCCTAGAGGAGCCGGGT	-18	rG:dG	0.922	(0.896, 0.949)		0.218	0.212	30	50
ZNF560_+_9609015.23-P1P2_121	ZNF560_+_9609015.23-P1P2	ZNF560	GTTCCCTAGAGGAGCCGGGT	-18	rU:dG	0.888	(0.861, 0.915)		0.218	0.192	30	50
ZNF560_+_9609015.23-P1P2_125	ZNF560_+_9609015.23-P1P2	ZNF560	GTCACCTAGAGGAGCCGGGT	-17	rA:dG	0.927	(0.901, 0.954)		0.274	0.164	30	30
ZNF560_+_9609015.23-P1P2_128	ZNF560_+_9609015.23-P1P2	ZNF560	GTCGCCTAGAGGAGCCGGGT	-17	rG:dG	0.908	(0.880, 0.936)		0.274	0.212	40	40
ZNF560_+_9609015.23-P1P2_133	ZNF560_+_9609015.23-P1P2	ZNF560	GTCTCCTAGAGGAGCCGGGT	-17	rU:dG	0.900	(0.873, 0.926)		0.274	0.192	30	40
ZNF560_+_9609015.23-P1P2_137	ZNF560_+_9609015.23-P1P2	ZNF560	GTCCACTAGAGGAGCCGGGT	-16	rA:dG	0.904	(0.879, 0.929)		0.261	0.164	30	40
ZNF560_+_9609015.23-P1P2_140	ZNF560_+_9609015.23-P1P2	ZNF560	GTCCGCTAGAGGAGCCGGGT	-16	rG:dG	0.894	(0.867, 0.921)		0.261	0.212	30	30
ZNF560_+_9609015.23-P1P2_145	ZNF560_+_9609015.23-P1P2	ZNF560	GTCCTCTAGAGGAGCCGGGT	-16	rU:dG	0.909	(0.885, 0.933)		0.261	0.192	40	40
ZNF560_+_9609015.23-P1P2_149	ZNF560_+_9609015.23-P1P2	ZNF560	GTCCCATAGAGGAGCCGGGT	-15	rA:dG	0.894	(0.873, 0.915)		0.223	0.164	40	40
ZNF560_+_9609015.23-P1P2_152	ZNF560_+_9609015.23-P1P2	ZNF560	GTCCCGTAGAGGAGCCGGGT	-15	rG:dG	0.912	(0.889, 0.936)		0.223	0.212	30	30
ZNF560_+_9609015.23-P1P2_157	ZNF560_+_9609015.23-P1P2	ZNF560	GTCCCTTAGAGGAGCCGGGT	-15	rU:dG	0.923	(0.901, 0.946)		0.223	0.192	30	40
ZNF560_+_9609015.23-P1P2_160	ZNF560_+_9609015.23-P1P2	ZNF560	GTCCCCAAGAGGAGCCGGGT	-14	rA:dA	0.916	(0.893, 0.940)		0.256	0.182	30	30
ZNF560_+_9609015.23-P1P2_163	ZNF560_+_9609015.23-P1P2	ZNF560	GTCCCCGAGAGGAGCCGGGT	-14	rG:dA	0.913	(0.892, 0.934)		0.256	0.200	30	30
ZNF560_+_9609015.23-P1P2_166	ZNF560_+_9609015.23-P1P2	ZNF560	GTCCCCCAGAGGAGCCGGGT	-14	rC:dA	0.932	(0.911, 0.954)		0.256	0.225	30	40
ZNF560_+_9609015.23-P1P2_177	ZNF560_+_9609015.23-P1P2	ZNF560	GTCCCCTGGAGGAGCCGGGT	-13	rG:dT	0.930	(0.908, 0.951)		0.259	0.235	30	30
ZNF560_+_9609015.23-P1P2_180	ZNF560_+_9609015.23-P1P2	ZNF560	GTCCCCTCGAGGAGCCGGGT	-13	rC:dT	0.941	(0.921, 0.961)		0.259	0.209	40	40
ZNF560_+_9609015.23-P1P2_183	ZNF560_+_9609015.23-P1P2	ZNF560	GTCCCCTTGAGGAGCCGGGT	-13	rU:dT	0.916	(0.898, 0.935)		0.259	0.186	30	40
ZNF560_+_9609015.23-P1P2_186	ZNF560_+_9609015.23-P1P2	ZNF560	GTCCCCTAAAGGAGCCGGGT	-12	rA:dC	0.835	(0.812, 0.859)		0.259	0.201	40	40
ZNF560_+_9609015.23-P1P2_191	ZNF560_+_9609015.23-P1P2	ZNF560	GTCCCCTACAGGAGCCGGGT	-12	rC:dC	0.798	(0.767, 0.829)		0.259	0.165	30	40
ZNF560_+_9609015.23-P1P2_194	ZNF560_+_9609015.23-P1P2	ZNF560	GTCCCCTATAGGAGCCGGGT	-12	rU:dC	0.804	(0.779, 0.829)		0.259	0.165	50	60
ZNF560_+_9609015.23-P1P2_201	ZNF560_+_9609015.23-P1P2	ZNF560	GTCCCCTAGGGGAGCCGGGT	-11	rG:dT	0.794	(0.775, 0.814)		0.242	0.235	20	30
ZNF560_+_9609015.23-P1P2_204	ZNF560_+_9609015.23-P1P2	ZNF560	GTCCCCTAGCGGAGCCGGGT	-11	rC:dT	0.794	(0.770, 0.819)		0.242	0.209	30	30
ZNF560_+_9609015.23-P1P2_207	ZNF560_+_9609015.23-P1P2	ZNF560	GTCCCCTAGTGGAGCCGGGT	-11	rU:dT	0.791	(0.773, 0.808)		0.242	0.186	30	50
ZNF560_+_9609015.23-P1P2_210	ZNF560_+_9609015.23-P1P2	ZNF560	GTCCCCTAGAAGAGCCGGGT	-10	rA:dC	0.622	(0.602, 0.642)		0.204	0.201	20	50
ZNF560_+_9609015.23-P1P2_215	ZNF560_+_9609015.23-P1P2	ZNF560	GTCCCCTAGACGAGCCGGGT	-10	rC:dC	0.387	(0.358, 0.416)		0.204	0.165	40	60
ZNF560_+_9609015.23-P1P2_218	ZNF560_+_9609015.23-P1P2	ZNF560	GTCCCCTAGATGAGCCGGGT	-10	rU:dC	0.416	(0.387, 0.446)		0.204	0.165	40	60
ZNF560_+_9609015.23-P1P2_222	ZNF560_+_9609015.23-P1P2	ZNF560	GTCCCCTAGAGAAGCCGGGT	-9	rA:dC	0.576	(0.550, 0.603)		0.191	0.201	20	50
ZNF560_+_9609015.23-P1P2_227	ZNF560_+_9609015.23-P1P2	ZNF560	GTCCCCTAGAGCAGCCGGGT	-9	rC:dC	0.372	(0.340, 0.405)		0.191	0.165	30	30
ZNF560_+_9609015.23-P1P2_230	ZNF560_+_9609015.23-P1P2	ZNF560	GTCCCCTAGAGTAGCCGGGT	-9	rU:dC	0.400	(0.368, 0.432)		0.191	0.165	40	50
ZNF560_+_9609015.23-P1P2_237	ZNF560_+_9609015.23-P1P2	ZNF560	GTCCCCTAGAGGGGCCGGGT	-8	rG:dT	0.735	(0.716, 0.753)		0.181	0.235	30	30
ZNF560_+_9609015.23-P1P2_240	ZNF560_+_9609015.23-P1P2	ZNF560	GTCCCCTAGAGGCGCCGGGT	-8	rC:dT	0.579	(0.548, 0.610)		0.181	0.209	40	40
ZNF560_+_9609015.23-P1P2_243	ZNF560_+_9609015.23-P1P2	ZNF560	GTCCCCTAGAGGTGCCGGGT	-8	rU:dT	0.618	(0.591, 0.644)		0.181	0.186	40	50
ZNF560_+_9609015.23-P1P2_246	ZNF560_+_9609015.23-P1P2	ZNF560	GTCCCCTAGAGGAACCGGGT	-7	rA:dC	0.530	(0.498, 0.562)		0.120	0.201	40	50
ZNF560_+_9609015.23-P1P2_251	ZNF560_+_9609015.23-P1P2	ZNF560	GTCCCCTAGAGGACCCGGGT	-7	rC:dC	0.299	(0.270, 0.328)		0.120	0.165	40	40
ZNF560_+_9609015.23-P1P2_254	ZNF560_+_9609015.23-P1P2	ZNF560	GTCCCCTAGAGGATCCGGGT	-7	rU:dC	0.302	(0.274, 0.330)		0.120	0.165	30	40
ZNF560_+_9609015.23-P1P2_257	ZNF560_+_9609015.23-P1P2	ZNF560	GTCCCCTAGAGGAGACGGGT	-6	rA:dG	0.328	(0.296, 0.359)		0.139	0.164	40	40
ZNF560_+_9609015.23-P1P2_260	ZNF560_+_9609015.23-P1P2	ZNF560	GTCCCCTAGAGGAGGCGGGT	-6	rG:dG	0.310	(0.283, 0.337)		0.139	0.212	30	50
ZNF560_+_9609015.23-P1P2_265	ZNF560_+_9609015.23-P1P2	ZNF560	GTCCCCTAGAGGAGTCGGGT	-6	rU:dG	0.363	(0.333, 0.394)		0.139	0.192	40	40
ZNF560_+_9609015.23-P1P2_269	ZNF560_+_9609015.23-P1P2	ZNF560	GTCCCCTAGAGGAGCAGGGT	-5	rA:dG	0.337	(0.304, 0.370)		0.130	0.164	30	30
ZNF560_+_9609015.23-P1P2_272	ZNF560_+_9609015.23-P1P2	ZNF560	GTCCCCTAGAGGAGCGGGGT	-5	rG:dG	0.364	(0.343, 0.384)		0.130	0.212	30	40
ZNF560_+_9609015.23-P1P2_277	ZNF560_+_9609015.23-P1P2	ZNF560	GTCCCCTAGAGGAGCTGGGT	-5	rU:dG	0.381	(0.354, 0.407)		0.130	0.192	30	40
ZNF560_+_9609015.23-P1P2_282	ZNF560_+_9609015.23-P1P2	ZNF560	GTCCCCTAGAGGAGCCAGGT	-4	rA:dC	0.388	(0.359, 0.417)		0.147	0.201	30	50
ZNF560_+_9609015.23-P1P2_287	ZNF560_+_9609015.23-P1P2	ZNF560	GTCCCCTAGAGGAGCCCGGT	-4	rC:dC	0.164	(0.139, 0.188)		0.147	0.165	40	40
ZNF560_+_9609015.23-P1P2_290	ZNF560_+_9609015.23-P1P2	ZNF560	GTCCCCTAGAGGAGCCTGGT	-4	rU:dC	0.208	(0.184, 0.233)		0.147	0.165	30	40
ZNF560_+_9609015.23-P1P2_294	ZNF560_+_9609015.23-P1P2	ZNF560	GTCCCCTAGAGGAGCCGAGT	-3	rA:dC	0.310	(0.286, 0.334)		0.116	0.201	30	30
ZNF560_+_9609015.23-P1P2_299	ZNF560_+_9609015.23-P1P2	ZNF560	GTCCCCTAGAGGAGCCGCGT	-3	rC:dC	0.121	(0.102, 0.141)		0.116	0.165	40	50
ZNF560_+_9609015.23-P1P2_302	ZNF560_+_9609015.23-P1P2	ZNF560	GTCCCCTAGAGGAGCCGTGT	-3	rU:dC	0.177	(0.150, 0.204)		0.116	0.165	30	50
ZNF560_+_9609015.23-P1P2_306	ZNF560_+_9609015.23-P1P2	ZNF560	GTCCCCTAGAGGAGCCGGAT	-2	rA:dC	0.401	(0.374, 0.427)		0.113	0.201	30	30
ZNF560_+_9609015.23-P1P2_311	ZNF560_+_9609015.23-P1P2	ZNF560	GTCCCCTAGAGGAGCCGGCT	-2	rC:dC	0.131	(0.116, 0.147)		0.113	0.165	30	30
ZNF560_+_9609015.23-P1P2_314	ZNF560_+_9609015.23-P1P2	ZNF560	GTCCCCTAGAGGAGCCGGTT	-2	rU:dC	0.188	(0.170, 0.206)		0.113	0.165	50	50
ZNF560_+_9609015.23-P1P2_316	ZNF560_+_9609015.23-P1P2	ZNF560	GTCCCCTAGAGGAGCCGGGA	-1	rA:dA	0.489	(0.455, 0.523)		0.105	0.182	40	50
ZNF560_+_9609015.23-P1P2_319	ZNF560_+_9609015.23-P1P2	ZNF560	GTCCCCTAGAGGAGCCGGGG	-1	rG:dA	0.449	(0.423, 0.475)		0.105	0.200	30	40
ZNF560_+_9609015.23-P1P2_322	ZNF560_+_9609015.23-P1P2	ZNF560	GTCCCCTAGAGGAGCCGGGC	-1	rC:dA	0.486	(0.456, 0.516)		0.105	0.225	30	30
ZNF560_+_9609072.23-P1P2	ZNF560_+_9609072.23-P1P2	ZNF560	GCAGGAGTCGCGGAGCCATC			1.000					40	40
ZNF560_+_9609072.23-P1P2_101	ZNF560_+_9609072.23-P1P2	ZNF560	GAAGGAGTCGCGGAGCCATC	-19	rA:dG	0.722	(0.685, 0.760)		0.260	0.164	40	40
ZNF560_+_9609072.23-P1P2_104	ZNF560_+_9609072.23-P1P2	ZNF560	GGAGGAGTCGCGGAGCCATC	-19	rG:dG	0.701	(0.665, 0.737)		0.260	0.212	40	40
ZNF560_+_9609072.23-P1P2_109	ZNF560_+_9609072.23-P1P2	ZNF560	GTAGGAGTCGCGGAGCCATC	-19	rU:dG	0.630	(0.596, 0.664)		0.260	0.192	30	30
ZNF560_+_9609072.23-P1P2_117	ZNF560_+_9609072.23-P1P2	ZNF560	GCGGGAGTCGCGGAGCCATC	-18	rG:dT	0.741	(0.702, 0.780)		0.218	0.235	30	40
ZNF560_+_9609072.23-P1P2_120	ZNF560_+_9609072.23-P1P2	ZNF560	GCCGGAGTCGCGGAGCCATC	-18	rC:dT	0.633	(0.598, 0.668)		0.218	0.209	40	50
ZNF560_+_9609072.23-P1P2_123	ZNF560_+_9609072.23-P1P2	ZNF560	GCTGGAGTCGCGGAGCCATC	-18	rU:dT	0.548	(0.514, 0.583)		0.218	0.186	40	50
ZNF560_+_9609072.23-P1P2_126	ZNF560_+_9609072.23-P1P2	ZNF560	GCAAGAGTCGCGGAGCCATC	-17	rA:dC	0.345	(0.314, 0.377)		0.274	0.201	50	50
ZNF560_+_9609072.23-P1P2_131	ZNF560_+_9609072.23-P1P2	ZNF560	GCACGAGTCGCGGAGCCATC	-17	rC:dC	0.389	(0.355, 0.423)		0.274	0.165	40	50
ZNF560_+_9609072.23-P1P2_134	ZNF560_+_9609072.23-P1P2	ZNF560	GCATGAGTCGCGGAGCCATC	-17	rU:dC	0.347	(0.314, 0.380)		0.274	0.165	40	50
ZNF560_+_9609072.23-P1P2_138	ZNF560_+_9609072.23-P1P2	ZNF560	GCAGAAGTCGCGGAGCCATC	-16	rA:dC	0.277	(0.246, 0.308)		0.261	0.201	40	40
ZNF560_+_9609072.23-P1P2_143	ZNF560_+_9609072.23-P1P2	ZNF560	GCAGCAGTCGCGGAGCCATC	-16	rC:dC	0.290	(0.260, 0.320)		0.261	0.165	30	30
ZNF560_+_9609072.23-P1P2_146	ZNF560_+_9609072.23-P1P2	ZNF560	GCAGTAGTCGCGGAGCCATC	-16	rU:dC	0.253	(0.222, 0.284)		0.261	0.165	40	40
ZNF560_+_9609072.23-P1P2_153	ZNF560_+_9609072.23-P1P2	ZNF560	GCAGGGGTCGCGGAGCCATC	-15	rG:dT	0.763	(0.733, 0.794)		0.223	0.235	40	50
ZNF560_+_9609072.23-P1P2_156	ZNF560_+_9609072.23-P1P2	ZNF560	GCAGGCGTCGCGGAGCCATC	-15	rC:dT	0.439	(0.398, 0.480)		0.223	0.209	40	50
ZNF560_+_9609072.23-P1P2_159	ZNF560_+_9609072.23-P1P2	ZNF560	GCAGGTGTCGCGGAGCCATC	-15	rU:dT	0.454	(0.415, 0.493)		0.223	0.186	30	50
ZNF560_+_9609072.23-P1P2_162	ZNF560_+_9609072.23-P1P2	ZNF560	GCAGGAATCGCGGAGCCATC	-14	rA:dC	0.217	(0.192, 0.243)		0.256	0.201	40	50
ZNF560_+_9609072.23-P1P2_167	ZNF560_+_9609072.23-P1P2	ZNF560	GCAGGACTCGCGGAGCCATC	-14	rC:dC	0.199	(0.172, 0.225)		0.256	0.165	30	40
ZNF560_+_9609072.23-P1P2_170	ZNF560_+_9609072.23-P1P2	ZNF560	GCAGGATTCGCGGAGCCATC	-14	rU:dC	0.202	(0.178, 0.226)		0.256	0.165	30	50
ZNF560_+_9609072.23-P1P2_172	ZNF560_+_9609072.23-P1P2	ZNF560	GCAGGAGACGCGGAGCCATC	-13	rA:dA	0.350	(0.312, 0.388)		0.259	0.182	50	50
ZNF560_+_9609072.23-P1P2_175	ZNF560_+_9609072.23-P1P2	ZNF560	GCAGGAGGCGCGGAGCCATC	-13	rG:dA	0.510	(0.465, 0.554)		0.259	0.200	50	50
ZNF560_+_9609072.23-P1P2_178	ZNF560_+_9609072.23-P1P2	ZNF560	GCAGGAGCCGCGGAGCCATC	-13	rC:dA	0.298	(0.257, 0.339)		0.259	0.225	40	50
ZNF560_+_9609072.23-P1P2_185	ZNF560_+_9609072.23-P1P2	ZNF560	GCAGGAGTAGCGGAGCCATC	-12	rA:dG	0.276	(0.249, 0.303)		0.259	0.164	30	40
ZNF560_+_9609072.23-P1P2_188	ZNF560_+_9609072.23-P1P2	ZNF560	GCAGGAGTGGCGGAGCCATC	-12	rG:dG	0.459	(0.427, 0.492)		0.259	0.212	40	40
ZNF560_+_9609072.23-P1P2_193	ZNF560_+_9609072.23-P1P2	ZNF560	GCAGGAGTTGCGGAGCCATC	-12	rU:dG	0.426	(0.394, 0.457)		0.259	0.192	30	30
ZNF560_+_9609072.23-P1P2_198	ZNF560_+_9609072.23-P1P2	ZNF560	GCAGGAGTCACGGAGCCATC	-11	rA:dC	0.106	(0.091, 0.121)		0.242	0.201	30	50
ZNF560_+_9609072.23-P1P2_203	ZNF560_+_9609072.23-P1P2	ZNF560	GCAGGAGTCCCGGAGCCATC	-11	rC:dC	0.050	(0.041, 0.060)		0.242	0.165	20	50
ZNF560_+_9609072.23-P1P2_206	ZNF560_+_9609072.23-P1P2	ZNF560	GCAGGAGTCTCGGAGCCATC	-11	rU:dC	0.062	(0.050, 0.073)		0.242	0.165	40	50
ZNF560_+_9609072.23-P1P2_209	ZNF560_+_9609072.23-P1P2	ZNF560	GCAGGAGTCGAGGAGCCATC	-10	rA:dG	0.105	(0.090, 0.120)		0.204	0.164	20	50
ZNF560_+_9609072.23-P1P2_212	ZNF560_+_9609072.23-P1P2	ZNF560	GCAGGAGTCGGGGAGCCATC	-10	rG:dG	0.333	(0.309, 0.357)		0.204	0.212	40	40
ZNF560_+_9609072.23-P1P2_217	ZNF560_+_9609072.23-P1P2	ZNF560	GCAGGAGTCGTGGAGCCATC	-10	rU:dG	0.328	(0.299, 0.357)		0.204	0.192	30	50
ZNF560_+_9609072.23-P1P2_222	ZNF560_+_9609072.23-P1P2	ZNF560	GCAGGAGTCGCAGAGCCATC	-9	rA:dC	0.031	(0.021, 0.041)		0.191	0.201	40	40
ZNF560_+_9609072.23-P1P2_227	ZNF560_+_9609072.23-P1P2	ZNF560	GCAGGAGTCGCCGAGCCATC	-9	rC:dC	0.022	(0.014, 0.030)		0.191	0.165	50	50
ZNF560_+_9609072.23-P1P2_230	ZNF560_+_9609072.23-P1P2	ZNF560	GCAGGAGTCGCTGAGCCATC	-9	rU:dC	0.020	(0.012, 0.029)		0.191	0.165	40	60
ZNF560_+_9609072.23-P1P2_234	ZNF560_+_9609072.23-P1P2	ZNF560	GCAGGAGTCGCGAAGCCATC	-8	rA:dC	0.028	(0.017, 0.039)		0.181	0.201	50	60
ZNF560_+_9609072.23-P1P2_239	ZNF560_+_9609072.23-P1P2	ZNF560	GCAGGAGTCGCGCAGCCATC	-8	rC:dC	0.015	(0.005, 0.024)		0.181	0.165	40	40
ZNF560_+_9609072.23-P1P2_242	ZNF560_+_9609072.23-P1P2	ZNF560	GCAGGAGTCGCGTAGCCATC	-8	rU:dC	0.012	(0.003, 0.022)		0.181	0.165	50	60
ZNF560_+_9609072.23-P1P2_249	ZNF560_+_9609072.23-P1P2	ZNF560	GCAGGAGTCGCGGGGCCATC	-7	rG:dT	0.207	(0.190, 0.224)		0.120	0.235	30	50
ZNF560_+_9609072.23-P1P2_252	ZNF560_+_9609072.23-P1P2	ZNF560	GCAGGAGTCGCGGCGCCATC	-7	rC:dT	0.019	(0.007, 0.032)		0.120	0.209	30	30
ZNF560_+_9609072.23-P1P2_255	ZNF560_+_9609072.23-P1P2	ZNF560	GCAGGAGTCGCGGTGCCATC	-7	rU:dT	0.021	(0.008, 0.034)		0.120	0.186	30	50
ZNF560_+_9609072.23-P1P2_258	ZNF560_+_9609072.23-P1P2	ZNF560	GCAGGAGTCGCGGAACCATC	-6	rA:dC	0.071	(0.056, 0.086)		0.139	0.201	40	60
ZNF560_+_9609072.23-P1P2_263	ZNF560_+_9609072.23-P1P2	ZNF560	GCAGGAGTCGCGGACCCATC	-6	rC:dC	0.029	(0.018, 0.039)		0.139	0.165	40	60
ZNF560_+_9609072.23-P1P2_266	ZNF560_+_9609072.23-P1P2	ZNF560	GCAGGAGTCGCGGATCCATC	-6	rU:dC	0.022	(0.011, 0.033)		0.139	0.165	50	50
ZNF560_+_9609072.23-P1P2_269	ZNF560_+_9609072.23-P1P2	ZNF560	GCAGGAGTCGCGGAGACATC	-5	rA:dG	0.017	(0.004, 0.030)		0.130	0.164	30	50
ZNF560_+_9609072.23-P1P2_272	ZNF560_+_9609072.23-P1P2	ZNF560	GCAGGAGTCGCGGAGGCATC	-5	rG:dG	0.061	(0.050, 0.073)		0.130	0.212	30	30
ZNF560_+_9609072.23-P1P2_277	ZNF560_+_9609072.23-P1P2	ZNF560	GCAGGAGTCGCGGAGTCATC	-5	rU:dG	0.037	(0.023, 0.052)		0.130	0.192	40	40
ZNF560_+_9609072.23-P1P2_281	ZNF560_+_9609072.23-P1P2	ZNF560	GCAGGAGTCGCGGAGCAATC	-4	rA:dG	0.012	(-0.001, 0.025)		0.147	0.164	30	30
ZNF560_+_9609072.23-P1P2_284	ZNF560_+_9609072.23-P1P2	ZNF560	GCAGGAGTCGCGGAGCGATC	-4	rG:dG	0.064	(0.049, 0.079)		0.147	0.212	50	50
ZNF560_+_9609072.23-P1P2_289	ZNF560_+_9609072.23-P1P2	ZNF560	GCAGGAGTCGCGGAGCTATC	-4	rU:dG	0.040	(0.027, 0.054)		0.147	0.192	50	60
ZNF560_+_9609072.23-P1P2_297	ZNF560_+_9609072.23-P1P2	ZNF560	GCAGGAGTCGCGGAGCCGTC	-3	rG:dT	0.266	(0.246, 0.287)		0.116	0.235	40	40
ZNF560_+_9609072.23-P1P2_300	ZNF560_+_9609072.23-P1P2	ZNF560	GCAGGAGTCGCGGAGCCCTC	-3	rC:dT	0.071	(0.060, 0.081)		0.116	0.209	30	40
ZNF560_+_9609072.23-P1P2_303	ZNF560_+_9609072.23-P1P2	ZNF560	GCAGGAGTCGCGGAGCCTTC	-3	rU:dT	0.053	(0.042, 0.064)		0.116	0.186	50	50
ZNF560_+_9609072.23-P1P2_304	ZNF560_+_9609072.23-P1P2	ZNF560	GCAGGAGTCGCGGAGCCAAC	-2	rA:dA	0.045	(0.037, 0.054)		0.113	0.182	50	50
ZNF560_+_9609072.23-P1P2_307	ZNF560_+_9609072.23-P1P2	ZNF560	GCAGGAGTCGCGGAGCCAGC	-2	rG:dA	0.077	(0.068, 0.085)		0.113	0.200	40	40
ZNF560_+_9609072.23-P1P2_310	ZNF560_+_9609072.23-P1P2	ZNF560	GCAGGAGTCGCGGAGCCACC	-2	rC:dA	0.073	(0.063, 0.083)		0.113	0.225	30	30
ZNF560_+_9609072.23-P1P2_317	ZNF560_+_9609072.23-P1P2	ZNF560	GCAGGAGTCGCGGAGCCATA	-1	rA:dG	0.016	(0.006, 0.026)		0.105	0.164	50	60
ZNF560_+_9609072.23-P1P2_320	ZNF560_+_9609072.23-P1P2	ZNF560	GCAGGAGTCGCGGAGCCATG	-1	rG:dG	0.055	(0.046, 0.064)		0.105	0.212	30	30
ZNF560_+_9609072.23-P1P2_325	ZNF560_+_9609072.23-P1P2	ZNF560	GCAGGAGTCGCGGAGCCATT	-1	rU:dG	0.018	(0.009, 0.028)		0.105	0.192	50	50
ZNF560_-_9609034.23-P1P2	ZNF560_-_9609034.23-P1P2	ZNF560	GTTCCCACCCGGCTCCTCTA			1.000					40	40
ZNF560_-_9609034.23-P1P2_100	ZNF560_-_9609034.23-P1P2	ZNF560	GATCCCACCCGGCTCCTCTA	-19	rA:dA	0.932	(0.901, 0.964)		0.260	0.182	40	50
ZNF560_-_9609034.23-P1P2_103	ZNF560_-_9609034.23-P1P2	ZNF560	GGTCCCACCCGGCTCCTCTA	-19	rG:dA	0.979	(0.948, 1.009)		0.260	0.200	40	50
ZNF560_-_9609034.23-P1P2_106	ZNF560_-_9609034.23-P1P2	ZNF560	GCTCCCACCCGGCTCCTCTA	-19	rC:dA	0.897	(0.867, 0.926)		0.260	0.225	30	40
ZNF560_-_9609034.23-P1P2_112	ZNF560_-_9609034.23-P1P2	ZNF560	GTACCCACCCGGCTCCTCTA	-18	rA:dA	0.922	(0.894, 0.950)		0.218	0.182	40	50
ZNF560_-_9609034.23-P1P2_115	ZNF560_-_9609034.23-P1P2	ZNF560	GTGCCCACCCGGCTCCTCTA	-18	rG:dA	0.936	(0.912, 0.961)		0.218	0.200	30	40
ZNF560_-_9609034.23-P1P2_118	ZNF560_-_9609034.23-P1P2	ZNF560	GTCCCCACCCGGCTCCTCTA	-18	rC:dA	0.907	(0.883, 0.931)		0.218	0.225	40	50
ZNF560_-_9609034.23-P1P2_125	ZNF560_-_9609034.23-P1P2	ZNF560	GTTACCACCCGGCTCCTCTA	-17	rA:dG	0.814	(0.788, 0.840)		0.274	0.164	30	40
ZNF560_-_9609034.23-P1P2_128	ZNF560_-_9609034.23-P1P2	ZNF560	GTTGCCACCCGGCTCCTCTA	-17	rG:dG	0.807	(0.779, 0.835)		0.274	0.212	30	30
ZNF560_-_9609034.23-P1P2_133	ZNF560_-_9609034.23-P1P2	ZNF560	GTTTCCACCCGGCTCCTCTA	-17	rU:dG	0.749	(0.720, 0.778)		0.274	0.192	40	40
ZNF560_-_9609034.23-P1P2_137	ZNF560_-_9609034.23-P1P2	ZNF560	GTTCACACCCGGCTCCTCTA	-16	rA:dG	0.616	(0.574, 0.657)		0.261	0.164	30	50
ZNF560_-_9609034.23-P1P2_140	ZNF560_-_9609034.23-P1P2	ZNF560	GTTCGCACCCGGCTCCTCTA	-16	rG:dG	0.665	(0.635, 0.695)		0.261	0.212	40	50
ZNF560_-_9609034.23-P1P2_145	ZNF560_-_9609034.23-P1P2	ZNF560	GTTCTCACCCGGCTCCTCTA	-16	rU:dG	0.694	(0.659, 0.728)		0.261	0.192	40	40
ZNF560_-_9609034.23-P1P2_149	ZNF560_-_9609034.23-P1P2	ZNF560	GTTCCAACCCGGCTCCTCTA	-15	rA:dG	0.535	(0.495, 0.576)		0.223	0.164	40	40
ZNF560_-_9609034.23-P1P2_152	ZNF560_-_9609034.23-P1P2	ZNF560	GTTCCGACCCGGCTCCTCTA	-15	rG:dG	0.610	(0.572, 0.647)		0.223	0.212	30	50
ZNF560_-_9609034.23-P1P2_157	ZNF560_-_9609034.23-P1P2	ZNF560	GTTCCTACCCGGCTCCTCTA	-15	rU:dG	0.710	(0.677, 0.743)		0.223	0.192	40	40
ZNF560_-_9609034.23-P1P2_165	ZNF560_-_9609034.23-P1P2	ZNF560	GTTCCCGCCCGGCTCCTCTA	-14	rG:dT	0.790	(0.768, 0.812)		0.256	0.235	30	40
ZNF560_-_9609034.23-P1P2_168	ZNF560_-_9609034.23-P1P2	ZNF560	GTTCCCCCCCGGCTCCTCTA	-14	rC:dT	0.642	(0.613, 0.670)		0.256	0.209	30	30
ZNF560_-_9609034.23-P1P2_171	ZNF560_-_9609034.23-P1P2	ZNF560	GTTCCCTCCCGGCTCCTCTA	-14	rU:dT	0.695	(0.669, 0.721)		0.256	0.186	40	40
ZNF560_-_9609034.23-P1P2_173	ZNF560_-_9609034.23-P1P2	ZNF560	GTTCCCAACCGGCTCCTCTA	-13	rA:dG	0.518	(0.482, 0.555)		0.259	0.164	40	50
ZNF560_-_9609034.23-P1P2_176	ZNF560_-_9609034.23-P1P2	ZNF560	GTTCCCAGCCGGCTCCTCTA	-13	rG:dG	0.596	(0.563, 0.630)		0.259	0.212	40	40
ZNF560_-_9609034.23-P1P2_181	ZNF560_-_9609034.23-P1P2	ZNF560	GTTCCCATCCGGCTCCTCTA	-13	rU:dG	0.683	(0.656, 0.709)		0.259	0.192	40	50
ZNF560_-_9609034.23-P1P2_185	ZNF560_-_9609034.23-P1P2	ZNF560	GTTCCCACACGGCTCCTCTA	-12	rA:dG	0.480	(0.441, 0.519)		0.259	0.164	20	20
ZNF560_-_9609034.23-P1P2_188	ZNF560_-_9609034.23-P1P2	ZNF560	GTTCCCACGCGGCTCCTCTA	-12	rG:dG	0.565	(0.530, 0.600)		0.259	0.212	40	40
ZNF560_-_9609034.23-P1P2_193	ZNF560_-_9609034.23-P1P2	ZNF560	GTTCCCACTCGGCTCCTCTA	-12	rU:dG	0.672	(0.648, 0.697)		0.259	0.192	30	40
ZNF560_-_9609034.23-P1P2_197	ZNF560_-_9609034.23-P1P2	ZNF560	GTTCCCACCAGGCTCCTCTA	-11	rA:dG	0.301	(0.267, 0.335)		0.242	0.164	30	50
ZNF560_-_9609034.23-P1P2_200	ZNF560_-_9609034.23-P1P2	ZNF560	GTTCCCACCGGGCTCCTCTA	-11	rG:dG	0.472	(0.438, 0.506)		0.242	0.212	40	50
ZNF560_-_9609034.23-P1P2_205	ZNF560_-_9609034.23-P1P2	ZNF560	GTTCCCACCTGGCTCCTCTA	-11	rU:dG	0.547	(0.520, 0.574)		0.242	0.192	30	30
ZNF560_-_9609034.23-P1P2_210	ZNF560_-_9609034.23-P1P2	ZNF560	GTTCCCACCCAGCTCCTCTA	-10	rA:dC	0.123	(0.098, 0.148)		0.204	0.201	20	30
ZNF560_-_9609034.23-P1P2_215	ZNF560_-_9609034.23-P1P2	ZNF560	GTTCCCACCCCGCTCCTCTA	-10	rC:dC	0.058	(0.042, 0.074)		0.204	0.165	40	40
ZNF560_-_9609034.23-P1P2_218	ZNF560_-_9609034.23-P1P2	ZNF560	GTTCCCACCCTGCTCCTCTA	-10	rU:dC	0.057	(0.042, 0.073)		0.204	0.165	30	30
ZNF560_-_9609034.23-P1P2_222	ZNF560_-_9609034.23-P1P2	ZNF560	GTTCCCACCCGACTCCTCTA	-9	rA:dC	0.109	(0.087, 0.130)		0.191	0.201	40	50
ZNF560_-_9609034.23-P1P2_227	ZNF560_-_9609034.23-P1P2	ZNF560	GTTCCCACCCGCCTCCTCTA	-9	rC:dC	0.063	(0.050, 0.077)		0.191	0.165	30	30
ZNF560_-_9609034.23-P1P2_230	ZNF560_-_9609034.23-P1P2	ZNF560	GTTCCCACCCGTCTCCTCTA	-9	rU:dC	0.060	(0.046, 0.074)		0.191	0.165	30	40
ZNF560_-_9609034.23-P1P2_233	ZNF560_-_9609034.23-P1P2	ZNF560	GTTCCCACCCGGATCCTCTA	-8	rA:dG	0.048	(0.031, 0.064)		0.181	0.164	40	60
ZNF560_-_9609034.23-P1P2_236	ZNF560_-_9609034.23-P1P2	ZNF560	GTTCCCACCCGGGTCCTCTA	-8	rG:dG	0.242	(0.205, 0.278)		0.181	0.212	40	40
ZNF560_-_9609034.23-P1P2_241	ZNF560_-_9609034.23-P1P2	ZNF560	GTTCCCACCCGGTTCCTCTA	-8	rU:dG	0.370	(0.337, 0.402)		0.181	0.192	50	50
ZNF560_-_9609034.23-P1P2_244	ZNF560_-_9609034.23-P1P2	ZNF560	GTTCCCACCCGGCACCTCTA	-7	rA:dA	0.089	(0.073, 0.106)		0.120	0.182	30	60
ZNF560_-_9609034.23-P1P2_247	ZNF560_-_9609034.23-P1P2	ZNF560	GTTCCCACCCGGCGCCTCTA	-7	rG:dA	0.092	(0.081, 0.102)		0.120	0.200	40	60
ZNF560_-_9609034.23-P1P2_250	ZNF560_-_9609034.23-P1P2	ZNF560	GTTCCCACCCGGCCCCTCTA	-7	rC:dA	0.242	(0.218, 0.265)		0.120	0.225	40	50
ZNF560_-_9609034.23-P1P2_257	ZNF560_-_9609034.23-P1P2	ZNF560	GTTCCCACCCGGCTACTCTA	-6	rA:dG	0.010	(-0.000, 0.020)		0.139	0.164	40	50
ZNF560_-_9609034.23-P1P2_260	ZNF560_-_9609034.23-P1P2	ZNF560	GTTCCCACCCGGCTGCTCTA	-6	rG:dG	0.020	(0.011, 0.029)		0.139	0.212	40	40
ZNF560_-_9609034.23-P1P2_265	ZNF560_-_9609034.23-P1P2	ZNF560	GTTCCCACCCGGCTTCTCTA	-6	rU:dG	0.023	(0.011, 0.035)		0.139	0.192	30	30
ZNF560_-_9609034.23-P1P2_269	ZNF560_-_9609034.23-P1P2	ZNF560	GTTCCCACCCGGCTCATCTA	-5	rA:dG	0.020	(0.008, 0.031)		0.130	0.164	40	60
ZNF560_-_9609034.23-P1P2_272	ZNF560_-_9609034.23-P1P2	ZNF560	GTTCCCACCCGGCTCGTCTA	-5	rG:dG	0.030	(0.019, 0.040)		0.130	0.212	50	70
ZNF560_-_9609034.23-P1P2_277	ZNF560_-_9609034.23-P1P2	ZNF560	GTTCCCACCCGGCTCTTCTA	-5	rU:dG	0.037	(0.023, 0.051)		0.130	0.192	30	50
ZNF560_-_9609034.23-P1P2_280	ZNF560_-_9609034.23-P1P2	ZNF560	GTTCCCACCCGGCTCCACTA	-4	rA:dA	0.129	(0.113, 0.145)		0.147	0.182	40	50
ZNF560_-_9609034.23-P1P2_283	ZNF560_-_9609034.23-P1P2	ZNF560	GTTCCCACCCGGCTCCGCTA	-4	rG:dA	0.180	(0.162, 0.198)		0.147	0.200	40	50
ZNF560_-_9609034.23-P1P2_286	ZNF560_-_9609034.23-P1P2	ZNF560	GTTCCCACCCGGCTCCCCTA	-4	rC:dA	0.189	(0.173, 0.206)		0.147	0.225	40	50
ZNF560_-_9609034.23-P1P2_293	ZNF560_-_9609034.23-P1P2	ZNF560	GTTCCCACCCGGCTCCTATA	-3	rA:dG	0.049	(0.035, 0.062)		0.116	0.164	40	60
ZNF560_-_9609034.23-P1P2_296	ZNF560_-_9609034.23-P1P2	ZNF560	GTTCCCACCCGGCTCCTGTA	-3	rG:dG	0.116	(0.100, 0.133)		0.116	0.212	40	50
ZNF560_-_9609034.23-P1P2_301	ZNF560_-_9609034.23-P1P2	ZNF560	GTTCCCACCCGGCTCCTTTA	-3	rU:dG	0.079	(0.061, 0.096)		0.116	0.192	30	40
ZNF560_-_9609034.23-P1P2_304	ZNF560_-_9609034.23-P1P2	ZNF560	GTTCCCACCCGGCTCCTCAA	-2	rA:dA	0.128	(0.115, 0.142)		0.113	0.182	30	40
ZNF560_-_9609034.23-P1P2_307	ZNF560_-_9609034.23-P1P2	ZNF560	GTTCCCACCCGGCTCCTCGA	-2	rG:dA	0.150	(0.138, 0.162)		0.113	0.200	30	40
ZNF560_-_9609034.23-P1P2_310	ZNF560_-_9609034.23-P1P2	ZNF560	GTTCCCACCCGGCTCCTCCA	-2	rC:dA	0.216	(0.185, 0.247)		0.113	0.225	30	40
ZNF560_-_9609034.23-P1P2_321	ZNF560_-_9609034.23-P1P2	ZNF560	GTTCCCACCCGGCTCCTCTG	-1	rG:dT	0.311	(0.288, 0.335)		0.105	0.235	30	40
ZNF560_-_9609034.23-P1P2_324	ZNF560_-_9609034.23-P1P2	ZNF560	GTTCCCACCCGGCTCCTCTC	-1	rC:dT	0.083	(0.071, 0.095)		0.105	0.209	30	40
ZNF560_-_9609034.23-P1P2_327	ZNF560_-_9609034.23-P1P2	ZNF560	GTTCCCACCCGGCTCCTCTT	-1	rU:dT	0.102	(0.084, 0.120)		0.105	0.186	30	50
ZNF560_-_9609243.23-P1P2	ZNF560_-_9609243.23-P1P2	ZNF560	GGAACGACCAGACAACACAA			1.000					30	50
ZNF560_-_9609243.23-P1P2_102	ZNF560_-_9609243.23-P1P2	ZNF560	GAAACGACCAGACAACACAA	-19	rA:dC	0.508	(0.440, 0.576)		0.260	0.201	30	50
ZNF560_-_9609243.23-P1P2_107	ZNF560_-_9609243.23-P1P2	ZNF560	GCAACGACCAGACAACACAA	-19	rC:dC	0.534	(0.476, 0.591)		0.260	0.165	30	50
ZNF560_-_9609243.23-P1P2_110	ZNF560_-_9609243.23-P1P2	ZNF560	GTAACGACCAGACAACACAA	-19	rU:dC	0.506	(0.452, 0.560)		0.260	0.165	40	50
ZNF560_-_9609243.23-P1P2_117	ZNF560_-_9609243.23-P1P2	ZNF560	GGGACGACCAGACAACACAA	-18	rG:dT	0.656	(0.585, 0.727)		0.218	0.235	30	60
ZNF560_-_9609243.23-P1P2_120	ZNF560_-_9609243.23-P1P2	ZNF560	GGCACGACCAGACAACACAA	-18	rC:dT	0.495	(0.418, 0.571)		0.218	0.209	30	50
ZNF560_-_9609243.23-P1P2_123	ZNF560_-_9609243.23-P1P2	ZNF560	GGTACGACCAGACAACACAA	-18	rU:dT	0.476	(0.401, 0.551)		0.218	0.186	40	60
ZNF560_-_9609243.23-P1P2_129	ZNF560_-_9609243.23-P1P2	ZNF560	GGAGCGACCAGACAACACAA	-17	rG:dT	0.676	(0.609, 0.742)		0.274	0.235	30	40
ZNF560_-_9609243.23-P1P2_132	ZNF560_-_9609243.23-P1P2	ZNF560	GGACCGACCAGACAACACAA	-17	rC:dT	0.384	(0.324, 0.445)		0.274	0.209	40	50
ZNF560_-_9609243.23-P1P2_135	ZNF560_-_9609243.23-P1P2	ZNF560	GGATCGACCAGACAACACAA	-17	rU:dT	0.309	(0.256, 0.363)		0.274	0.186	40	50
ZNF560_-_9609243.23-P1P2_137	ZNF560_-_9609243.23-P1P2	ZNF560	GGAAAGACCAGACAACACAA	-16	rA:dG	0.165	(0.119, 0.212)		0.261	0.164	30	50
ZNF560_-_9609243.23-P1P2_140	ZNF560_-_9609243.23-P1P2	ZNF560	GGAAGGACCAGACAACACAA	-16	rG:dG	0.301	(0.254, 0.348)		0.261	0.212	20	40
ZNF560_-_9609243.23-P1P2_145	ZNF560_-_9609243.23-P1P2	ZNF560	GGAATGACCAGACAACACAA	-16	rU:dG	0.238	(0.182, 0.294)		0.261	0.192	30	50
ZNF560_-_9609243.23-P1P2_150	ZNF560_-_9609243.23-P1P2	ZNF560	GGAACAACCAGACAACACAA	-15	rA:dC	0.106	(0.064, 0.148)		0.223	0.201	30	50
ZNF560_-_9609243.23-P1P2_155	ZNF560_-_9609243.23-P1P2	ZNF560	GGAACCACCAGACAACACAA	-15	rC:dC	0.110	(0.068, 0.152)		0.223	0.165	30	50
ZNF560_-_9609243.23-P1P2_158	ZNF560_-_9609243.23-P1P2	ZNF560	GGAACTACCAGACAACACAA	-15	rU:dC	0.106	(0.068, 0.143)		0.223	0.165	30	40
ZNF560_-_9609243.23-P1P2_165	ZNF560_-_9609243.23-P1P2	ZNF560	GGAACGGCCAGACAACACAA	-14	rG:dT	0.502	(0.433, 0.572)		0.256	0.235	40	40
ZNF560_-_9609243.23-P1P2_168	ZNF560_-_9609243.23-P1P2	ZNF560	GGAACGCCCAGACAACACAA	-14	rC:dT	0.160	(0.117, 0.204)		0.256	0.209	30	50
ZNF560_-_9609243.23-P1P2_171	ZNF560_-_9609243.23-P1P2	ZNF560	GGAACGTCCAGACAACACAA	-14	rU:dT	0.220	(0.166, 0.274)		0.256	0.186	30	50
ZNF560_-_9609243.23-P1P2_173	ZNF560_-_9609243.23-P1P2	ZNF560	GGAACGAACAGACAACACAA	-13	rA:dG	0.078	(0.053, 0.103)		0.259	0.164	30	50
ZNF560_-_9609243.23-P1P2_176	ZNF560_-_9609243.23-P1P2	ZNF560	GGAACGAGCAGACAACACAA	-13	rG:dG	0.196	(0.163, 0.229)		0.259	0.212	30	40
ZNF560_-_9609243.23-P1P2_181	ZNF560_-_9609243.23-P1P2	ZNF560	GGAACGATCAGACAACACAA	-13	rU:dG	0.250	(0.204, 0.297)		0.259	0.192	30	50
ZNF560_-_9609243.23-P1P2_185	ZNF560_-_9609243.23-P1P2	ZNF560	GGAACGACAAGACAACACAA	-12	rA:dG	0.037	(0.014, 0.061)		0.259	0.164	20	50
ZNF560_-_9609243.23-P1P2_188	ZNF560_-_9609243.23-P1P2	ZNF560	GGAACGACGAGACAACACAA	-12	rG:dG	0.159	(0.122, 0.196)		0.259	0.212	40	40
ZNF560_-_9609243.23-P1P2_193	ZNF560_-_9609243.23-P1P2	ZNF560	GGAACGACTAGACAACACAA	-12	rU:dG	0.200	(0.158, 0.241)		0.259	0.192	30	60
ZNF560_-_9609243.23-P1P2_201	ZNF560_-_9609243.23-P1P2	ZNF560	GGAACGACCGGACAACACAA	-11	rG:dT	0.458	(0.396, 0.520)		0.242	0.235	40	60
ZNF560_-_9609243.23-P1P2_204	ZNF560_-_9609243.23-P1P2	ZNF560	GGAACGACCCGACAACACAA	-11	rC:dT	0.003	(-0.021, 0.026)		0.242	0.209	40	60
ZNF560_-_9609243.23-P1P2_207	ZNF560_-_9609243.23-P1P2	ZNF560	GGAACGACCTGACAACACAA	-11	rU:dT	0.039	(0.011, 0.067)		0.242	0.186	30	50
ZNF560_-_9609243.23-P1P2_210	ZNF560_-_9609243.23-P1P2	ZNF560	GGAACGACCAAACAACACAA	-10	rA:dC	-0.037	(-0.051, -0.022)		0.204	0.201	30	50
ZNF560_-_9609243.23-P1P2_215	ZNF560_-_9609243.23-P1P2	ZNF560	GGAACGACCACACAACACAA	-10	rC:dC	-0.031	(-0.043, -0.018)		0.204	0.165	40	50
ZNF560_-_9609243.23-P1P2_218	ZNF560_-_9609243.23-P1P2	ZNF560	GGAACGACCATACAACACAA	-10	rU:dC	-0.030	(-0.043, -0.017)		0.204	0.165	40	60
ZNF560_-_9609243.23-P1P2_225	ZNF560_-_9609243.23-P1P2	ZNF560	GGAACGACCAGGCAACACAA	-9	rG:dT	0.469	(0.421, 0.517)		0.191	0.235	30	50
ZNF560_-_9609243.23-P1P2_228	ZNF560_-_9609243.23-P1P2	ZNF560	GGAACGACCAGCCAACACAA	-9	rC:dT	-0.009	(-0.027, 0.010)		0.191	0.209	30	50
ZNF560_-_9609243.23-P1P2_231	ZNF560_-_9609243.23-P1P2	ZNF560	GGAACGACCAGTCAACACAA	-9	rU:dT	-0.008	(-0.026, 0.010)		0.191	0.186	20	40
ZNF560_-_9609243.23-P1P2_233	ZNF560_-_9609243.23-P1P2	ZNF560	GGAACGACCAGAAAACACAA	-8	rA:dG	-0.059	(-0.074, -0.043)		0.181	0.164	10	40
ZNF560_-_9609243.23-P1P2_236	ZNF560_-_9609243.23-P1P2	ZNF560	GGAACGACCAGAGAACACAA	-8	rG:dG	-0.002	(-0.013, 0.010)		0.181	0.212	30	40
ZNF560_-_9609243.23-P1P2_241	ZNF560_-_9609243.23-P1P2	ZNF560	GGAACGACCAGATAACACAA	-8	rU:dG	0.026	(0.004, 0.049)		0.181	0.192	30	60
ZNF560_-_9609243.23-P1P2_249	ZNF560_-_9609243.23-P1P2	ZNF560	GGAACGACCAGACGACACAA	-7	rG:dT	0.059	(0.042, 0.076)		0.120	0.235	40	60
ZNF560_-_9609243.23-P1P2_252	ZNF560_-_9609243.23-P1P2	ZNF560	GGAACGACCAGACCACACAA	-7	rC:dT	-0.018	(-0.030, -0.006)		0.120	0.209	30	50
ZNF560_-_9609243.23-P1P2_255	ZNF560_-_9609243.23-P1P2	ZNF560	GGAACGACCAGACTACACAA	-7	rU:dT	-0.035	(-0.049, -0.021)		0.120	0.186	40	60
ZNF560_-_9609243.23-P1P2_261	ZNF560_-_9609243.23-P1P2	ZNF560	GGAACGACCAGACAGCACAA	-6	rG:dT	0.042	(0.024, 0.060)		0.139	0.235	30	50
ZNF560_-_9609243.23-P1P2_264	ZNF560_-_9609243.23-P1P2	ZNF560	GGAACGACCAGACACCACAA	-6	rC:dT	-0.008	(-0.023, 0.006)		0.139	0.209	30	50
ZNF560_-_9609243.23-P1P2_267	ZNF560_-_9609243.23-P1P2	ZNF560	GGAACGACCAGACATCACAA	-6	rU:dT	-0.026	(-0.042, -0.011)		0.139	0.186	30	50
ZNF560_-_9609243.23-P1P2_269	ZNF560_-_9609243.23-P1P2	ZNF560	GGAACGACCAGACAAAACAA	-5	rA:dG	-0.044	(-0.059, -0.029)		0.130	0.164	30	30
ZNF560_-_9609243.23-P1P2_272	ZNF560_-_9609243.23-P1P2	ZNF560	GGAACGACCAGACAAGACAA	-5	rG:dG	-0.022	(-0.037, -0.007)		0.130	0.212	30	50
ZNF560_-_9609243.23-P1P2_277	ZNF560_-_9609243.23-P1P2	ZNF560	GGAACGACCAGACAATACAA	-5	rU:dG	-0.035	(-0.050, -0.021)		0.130	0.192	40	50
ZNF560_-_9609243.23-P1P2_285	ZNF560_-_9609243.23-P1P2	ZNF560	GGAACGACCAGACAACGCAA	-4	rG:dT	0.137	(0.105, 0.169)		0.147	0.235	40	50
ZNF560_-_9609243.23-P1P2_288	ZNF560_-_9609243.23-P1P2	ZNF560	GGAACGACCAGACAACCCAA	-4	rC:dT	-0.011	(-0.028, 0.005)		0.147	0.209	30	40
ZNF560_-_9609243.23-P1P2_291	ZNF560_-_9609243.23-P1P2	ZNF560	GGAACGACCAGACAACTCAA	-4	rU:dT	-0.028	(-0.045, -0.011)		0.147	0.186	30	50
ZNF560_-_9609243.23-P1P2_293	ZNF560_-_9609243.23-P1P2	ZNF560	GGAACGACCAGACAACAAAA	-3	rA:dG	-0.031	(-0.045, -0.017)		0.116	0.164	30	50
ZNF560_-_9609243.23-P1P2_296	ZNF560_-_9609243.23-P1P2	ZNF560	GGAACGACCAGACAACAGAA	-3	rG:dG	-0.002	(-0.014, 0.011)		0.116	0.212	30	30
ZNF560_-_9609243.23-P1P2_301	ZNF560_-_9609243.23-P1P2	ZNF560	GGAACGACCAGACAACATAA	-3	rU:dG	-0.026	(-0.042, -0.011)		0.116	0.192	30	50
ZNF560_-_9609243.23-P1P2_309	ZNF560_-_9609243.23-P1P2	ZNF560	GGAACGACCAGACAACACGA	-2	rG:dT	0.106	(0.080, 0.131)		0.113	0.235	30	60
ZNF560_-_9609243.23-P1P2_312	ZNF560_-_9609243.23-P1P2	ZNF560	GGAACGACCAGACAACACCA	-2	rC:dT	-0.008	(-0.024, 0.008)		0.113	0.209	40	50
ZNF560_-_9609243.23-P1P2_315	ZNF560_-_9609243.23-P1P2	ZNF560	GGAACGACCAGACAACACTA	-2	rU:dT	-0.016	(-0.033, -0.000)		0.113	0.186	30	50
ZNF560_-_9609243.23-P1P2_321	ZNF560_-_9609243.23-P1P2	ZNF560	GGAACGACCAGACAACACAG	-1	rG:dT	0.094	(0.071, 0.116)		0.105	0.235	40	40
ZNF560_-_9609243.23-P1P2_324	ZNF560_-_9609243.23-P1P2	ZNF560	GGAACGACCAGACAACACAC	-1	rC:dT	-0.022	(-0.036, -0.007)		0.105	0.209	30	60
ZNF560_-_9609243.23-P1P2_327	ZNF560_-_9609243.23-P1P2	ZNF560	GGAACGACCAGACAACACAT	-1	rU:dT	-0.023	(-0.038, -0.008)		0.105	0.186	30	50
ZNF561_+_9731857.23-P1P2	ZNF561_+_9731857.23-P1P2	ZNF561	GTGCGGTTTCGCCTTTATGG			1.000					40	50
ZNF561_+_9731857.23-P1P2_100	ZNF561_+_9731857.23-P1P2	ZNF561	GAGCGGTTTCGCCTTTATGG	-19	rA:dA	0.533	(0.493, 0.573)		0.260	0.182	50	60
ZNF561_+_9731857.23-P1P2_103	ZNF561_+_9731857.23-P1P2	ZNF561	GGGCGGTTTCGCCTTTATGG	-19	rG:dA	0.590	(0.552, 0.627)		0.260	0.200	40	50
ZNF561_+_9731857.23-P1P2_106	ZNF561_+_9731857.23-P1P2	ZNF561	GCGCGGTTTCGCCTTTATGG	-19	rC:dA	0.435	(0.395, 0.475)		0.260	0.225	40	60
ZNF561_+_9731857.23-P1P2_114	ZNF561_+_9731857.23-P1P2	ZNF561	GTACGGTTTCGCCTTTATGG	-18	rA:dC	0.423	(0.387, 0.460)		0.218	0.201	40	50
ZNF561_+_9731857.23-P1P2_119	ZNF561_+_9731857.23-P1P2	ZNF561	GTCCGGTTTCGCCTTTATGG	-18	rC:dC	0.440	(0.414, 0.466)		0.218	0.165	30	40
ZNF561_+_9731857.23-P1P2_122	ZNF561_+_9731857.23-P1P2	ZNF561	GTTCGGTTTCGCCTTTATGG	-18	rU:dC	0.404	(0.381, 0.428)		0.218	0.165	40	50
ZNF561_+_9731857.23-P1P2_125	ZNF561_+_9731857.23-P1P2	ZNF561	GTGAGGTTTCGCCTTTATGG	-17	rA:dG	0.338	(0.311, 0.364)		0.274	0.164	40	50
ZNF561_+_9731857.23-P1P2_128	ZNF561_+_9731857.23-P1P2	ZNF561	GTGGGGTTTCGCCTTTATGG	-17	rG:dG	0.409	(0.378, 0.439)		0.274	0.212	40	60
ZNF561_+_9731857.23-P1P2_133	ZNF561_+_9731857.23-P1P2	ZNF561	GTGTGGTTTCGCCTTTATGG	-17	rU:dG	0.333	(0.305, 0.361)		0.274	0.192	30	60
ZNF561_+_9731857.23-P1P2_138	ZNF561_+_9731857.23-P1P2	ZNF561	GTGCAGTTTCGCCTTTATGG	-16	rA:dC	0.213	(0.190, 0.237)		0.261	0.201	40	50
ZNF561_+_9731857.23-P1P2_143	ZNF561_+_9731857.23-P1P2	ZNF561	GTGCCGTTTCGCCTTTATGG	-16	rC:dC	0.227	(0.205, 0.248)		0.261	0.165	40	40
ZNF561_+_9731857.23-P1P2_146	ZNF561_+_9731857.23-P1P2	ZNF561	GTGCTGTTTCGCCTTTATGG	-16	rU:dC	0.187	(0.167, 0.208)		0.261	0.165	40	50
ZNF561_+_9731857.23-P1P2_150	ZNF561_+_9731857.23-P1P2	ZNF561	GTGCGATTTCGCCTTTATGG	-15	rA:dC	0.205	(0.188, 0.221)		0.223	0.201	40	40
ZNF561_+_9731857.23-P1P2_155	ZNF561_+_9731857.23-P1P2	ZNF561	GTGCGCTTTCGCCTTTATGG	-15	rC:dC	0.215	(0.197, 0.234)		0.223	0.165	30	50
ZNF561_+_9731857.23-P1P2_158	ZNF561_+_9731857.23-P1P2	ZNF561	GTGCGTTTTCGCCTTTATGG	-15	rU:dC	0.208	(0.187, 0.229)		0.223	0.165	40	50
ZNF561_+_9731857.23-P1P2_160	ZNF561_+_9731857.23-P1P2	ZNF561	GTGCGGATTCGCCTTTATGG	-14	rA:dA	0.347	(0.311, 0.384)		0.256	0.182	50	50
ZNF561_+_9731857.23-P1P2_163	ZNF561_+_9731857.23-P1P2	ZNF561	GTGCGGGTTCGCCTTTATGG	-14	rG:dA	0.537	(0.498, 0.575)		0.256	0.200	40	40
ZNF561_+_9731857.23-P1P2_166	ZNF561_+_9731857.23-P1P2	ZNF561	GTGCGGCTTCGCCTTTATGG	-14	rC:dA	0.402	(0.372, 0.431)		0.256	0.225	50	50
ZNF561_+_9731857.23-P1P2_172	ZNF561_+_9731857.23-P1P2	ZNF561	GTGCGGTATCGCCTTTATGG	-13	rA:dA	0.325	(0.299, 0.351)		0.259	0.182	40	50
ZNF561_+_9731857.23-P1P2_175	ZNF561_+_9731857.23-P1P2	ZNF561	GTGCGGTGTCGCCTTTATGG	-13	rG:dA	0.556	(0.521, 0.592)		0.259	0.200	40	40
ZNF561_+_9731857.23-P1P2_178	ZNF561_+_9731857.23-P1P2	ZNF561	GTGCGGTCTCGCCTTTATGG	-13	rC:dA	0.328	(0.296, 0.360)		0.259	0.225	30	50
ZNF561_+_9731857.23-P1P2_184	ZNF561_+_9731857.23-P1P2	ZNF561	GTGCGGTTACGCCTTTATGG	-12	rA:dA	0.330	(0.298, 0.362)		0.259	0.182	30	30
ZNF561_+_9731857.23-P1P2_187	ZNF561_+_9731857.23-P1P2	ZNF561	GTGCGGTTGCGCCTTTATGG	-12	rG:dA	0.532	(0.491, 0.574)		0.259	0.200	40	50
ZNF561_+_9731857.23-P1P2_190	ZNF561_+_9731857.23-P1P2	ZNF561	GTGCGGTTCCGCCTTTATGG	-12	rC:dA	0.321	(0.297, 0.346)		0.259	0.225	40	40
ZNF561_+_9731857.23-P1P2_197	ZNF561_+_9731857.23-P1P2	ZNF561	GTGCGGTTTAGCCTTTATGG	-11	rA:dG	0.179	(0.160, 0.197)		0.242	0.164	20	60
ZNF561_+_9731857.23-P1P2_200	ZNF561_+_9731857.23-P1P2	ZNF561	GTGCGGTTTGGCCTTTATGG	-11	rG:dG	0.427	(0.394, 0.460)		0.242	0.212	40	60
ZNF561_+_9731857.23-P1P2_205	ZNF561_+_9731857.23-P1P2	ZNF561	GTGCGGTTTTGCCTTTATGG	-11	rU:dG	0.298	(0.271, 0.324)		0.242	0.192	30	50
ZNF561_+_9731857.23-P1P2_210	ZNF561_+_9731857.23-P1P2	ZNF561	GTGCGGTTTCACCTTTATGG	-10	rA:dC	0.076	(0.068, 0.083)		0.204	0.201	30	50
ZNF561_+_9731857.23-P1P2_215	ZNF561_+_9731857.23-P1P2	ZNF561	GTGCGGTTTCCCCTTTATGG	-10	rC:dC	0.060	(0.050, 0.070)		0.204	0.165	20	60
ZNF561_+_9731857.23-P1P2_218	ZNF561_+_9731857.23-P1P2	ZNF561	GTGCGGTTTCTCCTTTATGG	-10	rU:dC	0.047	(0.040, 0.055)		0.204	0.165	30	40
ZNF561_+_9731857.23-P1P2_221	ZNF561_+_9731857.23-P1P2	ZNF561	GTGCGGTTTCGACTTTATGG	-9	rA:dG	0.028	(0.015, 0.041)		0.191	0.164	30	60
ZNF561_+_9731857.23-P1P2_224	ZNF561_+_9731857.23-P1P2	ZNF561	GTGCGGTTTCGGCTTTATGG	-9	rG:dG	0.180	(0.149, 0.211)		0.191	0.212	30	60
ZNF561_+_9731857.23-P1P2_229	ZNF561_+_9731857.23-P1P2	ZNF561	GTGCGGTTTCGTCTTTATGG	-9	rU:dG	0.305	(0.268, 0.341)		0.191	0.192	40	60
ZNF561_+_9731857.23-P1P2_233	ZNF561_+_9731857.23-P1P2	ZNF561	GTGCGGTTTCGCATTTATGG	-8	rA:dG	-0.007	(-0.019, 0.004)		0.181	0.164	50	60
ZNF561_+_9731857.23-P1P2_236	ZNF561_+_9731857.23-P1P2	ZNF561	GTGCGGTTTCGCGTTTATGG	-8	rG:dG	0.038	(0.024, 0.053)		0.181	0.212	50	70
ZNF561_+_9731857.23-P1P2_241	ZNF561_+_9731857.23-P1P2	ZNF561	GTGCGGTTTCGCTTTTATGG	-8	rU:dG	0.082	(0.068, 0.097)		0.181	0.192	40	50
ZNF561_+_9731857.23-P1P2_244	ZNF561_+_9731857.23-P1P2	ZNF561	GTGCGGTTTCGCCATTATGG	-7	rA:dA	0.033	(0.021, 0.046)		0.120	0.182	40	60
ZNF561_+_9731857.23-P1P2_247	ZNF561_+_9731857.23-P1P2	ZNF561	GTGCGGTTTCGCCGTTATGG	-7	rG:dA	0.045	(0.034, 0.056)		0.120	0.200	50	70
ZNF561_+_9731857.23-P1P2_250	ZNF561_+_9731857.23-P1P2	ZNF561	GTGCGGTTTCGCCCTTATGG	-7	rC:dA	0.103	(0.089, 0.118)		0.120	0.225	40	50
ZNF561_+_9731857.23-P1P2_256	ZNF561_+_9731857.23-P1P2	ZNF561	GTGCGGTTTCGCCTATATGG	-6	rA:dA	0.042	(0.030, 0.054)		0.139	0.182	40	60
ZNF561_+_9731857.23-P1P2_259	ZNF561_+_9731857.23-P1P2	ZNF561	GTGCGGTTTCGCCTGTATGG	-6	rG:dA	0.042	(0.031, 0.052)		0.139	0.200	30	50
ZNF561_+_9731857.23-P1P2_262	ZNF561_+_9731857.23-P1P2	ZNF561	GTGCGGTTTCGCCTCTATGG	-6	rC:dA	0.080	(0.066, 0.095)		0.139	0.225	40	50
ZNF561_+_9731857.23-P1P2_268	ZNF561_+_9731857.23-P1P2	ZNF561	GTGCGGTTTCGCCTTAATGG	-5	rA:dA	0.043	(0.030, 0.056)		0.130	0.182	50	60
ZNF561_+_9731857.23-P1P2_271	ZNF561_+_9731857.23-P1P2	ZNF561	GTGCGGTTTCGCCTTGATGG	-5	rG:dA	0.059	(0.044, 0.074)		0.130	0.200	30	40
ZNF561_+_9731857.23-P1P2_274	ZNF561_+_9731857.23-P1P2	ZNF561	GTGCGGTTTCGCCTTCATGG	-5	rC:dA	0.081	(0.062, 0.100)		0.130	0.225	30	40
ZNF561_+_9731857.23-P1P2_285	ZNF561_+_9731857.23-P1P2	ZNF561	GTGCGGTTTCGCCTTTGTGG	-4	rG:dT	0.266	(0.238, 0.294)		0.147	0.235	30	30
ZNF561_+_9731857.23-P1P2_288	ZNF561_+_9731857.23-P1P2	ZNF561	GTGCGGTTTCGCCTTTCTGG	-4	rC:dT	0.023	(0.011, 0.036)		0.147	0.209	40	50
ZNF561_+_9731857.23-P1P2_291	ZNF561_+_9731857.23-P1P2	ZNF561	GTGCGGTTTCGCCTTTTTGG	-4	rU:dT	0.023	(0.010, 0.036)		0.147	0.186	40	40
ZNF561_+_9731857.23-P1P2_292	ZNF561_+_9731857.23-P1P2	ZNF561	GTGCGGTTTCGCCTTTAAGG	-3	rA:dA	0.036	(0.024, 0.048)		0.116	0.182	40	40
ZNF561_+_9731857.23-P1P2_295	ZNF561_+_9731857.23-P1P2	ZNF561	GTGCGGTTTCGCCTTTAGGG	-3	rG:dA	0.108	(0.092, 0.124)		0.116	0.200	50	60
ZNF561_+_9731857.23-P1P2_298	ZNF561_+_9731857.23-P1P2	ZNF561	GTGCGGTTTCGCCTTTACGG	-3	rC:dA	0.053	(0.040, 0.066)		0.116	0.225	50	60
ZNF561_+_9731857.23-P1P2_306	ZNF561_+_9731857.23-P1P2	ZNF561	GTGCGGTTTCGCCTTTATAG	-2	rA:dC	0.008	(-0.003, 0.018)		0.113	0.201	40	50
ZNF561_+_9731857.23-P1P2_311	ZNF561_+_9731857.23-P1P2	ZNF561	GTGCGGTTTCGCCTTTATCG	-2	rC:dC	0.004	(-0.007, 0.015)		0.113	0.165	30	30
ZNF561_+_9731857.23-P1P2_314	ZNF561_+_9731857.23-P1P2	ZNF561	GTGCGGTTTCGCCTTTATTG	-2	rU:dC	0.004	(-0.007, 0.015)		0.113	0.165	40	50
ZNF561_+_9731857.23-P1P2_318	ZNF561_+_9731857.23-P1P2	ZNF561	GTGCGGTTTCGCCTTTATGA	-1	rA:dC	0.009	(-0.002, 0.020)		0.105	0.201	40	50
ZNF561_+_9731857.23-P1P2_323	ZNF561_+_9731857.23-P1P2	ZNF561	GTGCGGTTTCGCCTTTATGC	-1	rC:dC	0.003	(-0.007, 0.013)		0.105	0.165	40	60
ZNF561_+_9731857.23-P1P2_326	ZNF561_+_9731857.23-P1P2	ZNF561	GTGCGGTTTCGCCTTTATGT	-1	rU:dC	0.002	(-0.009, 0.013)		0.105	0.165	50	60
ZNF561_-_9731826.23-P1P2	ZNF561_-_9731826.23-P1P2	ZNF561	GATCCCCGGGACCGCCAAGG			1.000					40	40
ZNF561_-_9731826.23-P1P2_105	ZNF561_-_9731826.23-P1P2	ZNF561	GGTCCCCGGGACCGCCAAGG	-19	rG:dT	1.056	(1.018, 1.094)		0.260	0.235	40	50
ZNF561_-_9731826.23-P1P2_108	ZNF561_-_9731826.23-P1P2	ZNF561	GCTCCCCGGGACCGCCAAGG	-19	rC:dT	1.028	(0.996, 1.060)		0.260	0.209	30	50
ZNF561_-_9731826.23-P1P2_111	ZNF561_-_9731826.23-P1P2	ZNF561	GTTCCCCGGGACCGCCAAGG	-19	rU:dT	0.969	(0.939, 0.999)		0.260	0.186	40	50
ZNF561_-_9731826.23-P1P2_112	ZNF561_-_9731826.23-P1P2	ZNF561	GAACCCCGGGACCGCCAAGG	-18	rA:dA	1.002	(0.974, 1.030)		0.218	0.182	40	50
ZNF561_-_9731826.23-P1P2_115	ZNF561_-_9731826.23-P1P2	ZNF561	GAGCCCCGGGACCGCCAAGG	-18	rG:dA	1.000	(0.972, 1.027)		0.218	0.200	30	40
ZNF561_-_9731826.23-P1P2_118	ZNF561_-_9731826.23-P1P2	ZNF561	GACCCCCGGGACCGCCAAGG	-18	rC:dA	1.028	(0.998, 1.057)		0.218	0.225	30	50
ZNF561_-_9731826.23-P1P2_125	ZNF561_-_9731826.23-P1P2	ZNF561	GATACCCGGGACCGCCAAGG	-17	rA:dG	0.962	(0.936, 0.988)		0.274	0.164	40	50
ZNF561_-_9731826.23-P1P2_128	ZNF561_-_9731826.23-P1P2	ZNF561	GATGCCCGGGACCGCCAAGG	-17	rG:dG	0.932	(0.899, 0.966)		0.274	0.212	40	40
ZNF561_-_9731826.23-P1P2_133	ZNF561_-_9731826.23-P1P2	ZNF561	GATTCCCGGGACCGCCAAGG	-17	rU:dG	0.920	(0.892, 0.949)		0.274	0.192	30	50
ZNF561_-_9731826.23-P1P2_137	ZNF561_-_9731826.23-P1P2	ZNF561	GATCACCGGGACCGCCAAGG	-16	rA:dG	0.913	(0.889, 0.937)		0.261	0.164	30	50
ZNF561_-_9731826.23-P1P2_140	ZNF561_-_9731826.23-P1P2	ZNF561	GATCGCCGGGACCGCCAAGG	-16	rG:dG	0.904	(0.876, 0.932)		0.261	0.212	40	50
ZNF561_-_9731826.23-P1P2_145	ZNF561_-_9731826.23-P1P2	ZNF561	GATCTCCGGGACCGCCAAGG	-16	rU:dG	0.913	(0.885, 0.942)		0.261	0.192	30	50
ZNF561_-_9731826.23-P1P2_149	ZNF561_-_9731826.23-P1P2	ZNF561	GATCCACGGGACCGCCAAGG	-15	rA:dG	0.866	(0.846, 0.886)		0.223	0.164	30	30
ZNF561_-_9731826.23-P1P2_152	ZNF561_-_9731826.23-P1P2	ZNF561	GATCCGCGGGACCGCCAAGG	-15	rG:dG	0.869	(0.843, 0.896)		0.223	0.212	40	40
ZNF561_-_9731826.23-P1P2_157	ZNF561_-_9731826.23-P1P2	ZNF561	GATCCTCGGGACCGCCAAGG	-15	rU:dG	0.928	(0.898, 0.958)		0.223	0.192	40	40
ZNF561_-_9731826.23-P1P2_161	ZNF561_-_9731826.23-P1P2	ZNF561	GATCCCAGGGACCGCCAAGG	-14	rA:dG	0.865	(0.843, 0.888)		0.256	0.164	30	40
ZNF561_-_9731826.23-P1P2_164	ZNF561_-_9731826.23-P1P2	ZNF561	GATCCCGGGGACCGCCAAGG	-14	rG:dG	0.844	(0.825, 0.863)		0.256	0.212	40	50
ZNF561_-_9731826.23-P1P2_169	ZNF561_-_9731826.23-P1P2	ZNF561	GATCCCTGGGACCGCCAAGG	-14	rU:dG	0.915	(0.885, 0.945)		0.256	0.192	40	50
ZNF561_-_9731826.23-P1P2_174	ZNF561_-_9731826.23-P1P2	ZNF561	GATCCCCAGGACCGCCAAGG	-13	rA:dC	0.877	(0.846, 0.907)		0.259	0.201	30	40
ZNF561_-_9731826.23-P1P2_179	ZNF561_-_9731826.23-P1P2	ZNF561	GATCCCCCGGACCGCCAAGG	-13	rC:dC	0.778	(0.740, 0.816)		0.259	0.165	30	30
ZNF561_-_9731826.23-P1P2_182	ZNF561_-_9731826.23-P1P2	ZNF561	GATCCCCTGGACCGCCAAGG	-13	rU:dC	0.839	(0.804, 0.875)		0.259	0.165	40	40
ZNF561_-_9731826.23-P1P2_186	ZNF561_-_9731826.23-P1P2	ZNF561	GATCCCCGAGACCGCCAAGG	-12	rA:dC	0.825	(0.798, 0.852)		0.259	0.201	30	40
ZNF561_-_9731826.23-P1P2_191	ZNF561_-_9731826.23-P1P2	ZNF561	GATCCCCGCGACCGCCAAGG	-12	rC:dC	0.602	(0.559, 0.644)		0.259	0.165	20	20
ZNF561_-_9731826.23-P1P2_194	ZNF561_-_9731826.23-P1P2	ZNF561	GATCCCCGTGACCGCCAAGG	-12	rU:dC	0.709	(0.676, 0.741)		0.259	0.165	30	40
ZNF561_-_9731826.23-P1P2_198	ZNF561_-_9731826.23-P1P2	ZNF561	GATCCCCGGAACCGCCAAGG	-11	rA:dC	0.699	(0.666, 0.732)		0.242	0.201	40	50
ZNF561_-_9731826.23-P1P2_203	ZNF561_-_9731826.23-P1P2	ZNF561	GATCCCCGGCACCGCCAAGG	-11	rC:dC	0.373	(0.332, 0.414)		0.242	0.165	40	40
ZNF561_-_9731826.23-P1P2_206	ZNF561_-_9731826.23-P1P2	ZNF561	GATCCCCGGTACCGCCAAGG	-11	rU:dC	0.497	(0.457, 0.538)		0.242	0.165	30	50
ZNF561_-_9731826.23-P1P2_213	ZNF561_-_9731826.23-P1P2	ZNF561	GATCCCCGGGGCCGCCAAGG	-10	rG:dT	0.841	(0.815, 0.866)		0.204	0.235	30	40
ZNF561_-_9731826.23-P1P2_216	ZNF561_-_9731826.23-P1P2	ZNF561	GATCCCCGGGCCCGCCAAGG	-10	rC:dT	0.716	(0.684, 0.748)		0.204	0.209	30	30
ZNF561_-_9731826.23-P1P2_219	ZNF561_-_9731826.23-P1P2	ZNF561	GATCCCCGGGTCCGCCAAGG	-10	rU:dT	0.732	(0.705, 0.759)		0.204	0.186	40	40
ZNF561_-_9731826.23-P1P2_221	ZNF561_-_9731826.23-P1P2	ZNF561	GATCCCCGGGAACGCCAAGG	-9	rA:dG	0.516	(0.472, 0.561)		0.191	0.164	40	50
ZNF561_-_9731826.23-P1P2_224	ZNF561_-_9731826.23-P1P2	ZNF561	GATCCCCGGGAGCGCCAAGG	-9	rG:dG	0.697	(0.665, 0.728)		0.191	0.212	40	40
ZNF561_-_9731826.23-P1P2_229	ZNF561_-_9731826.23-P1P2	ZNF561	GATCCCCGGGATCGCCAAGG	-9	rU:dG	0.850	(0.815, 0.884)		0.191	0.192	30	50
ZNF561_-_9731826.23-P1P2_233	ZNF561_-_9731826.23-P1P2	ZNF561	GATCCCCGGGACAGCCAAGG	-8	rA:dG	0.366	(0.322, 0.410)		0.181	0.164	30	40
ZNF561_-_9731826.23-P1P2_236	ZNF561_-_9731826.23-P1P2	ZNF561	GATCCCCGGGACGGCCAAGG	-8	rG:dG	0.577	(0.549, 0.605)		0.181	0.212	40	40
ZNF561_-_9731826.23-P1P2_241	ZNF561_-_9731826.23-P1P2	ZNF561	GATCCCCGGGACTGCCAAGG	-8	rU:dG	0.738	(0.701, 0.776)		0.181	0.192	20	50
ZNF561_-_9731826.23-P1P2_246	ZNF561_-_9731826.23-P1P2	ZNF561	GATCCCCGGGACCACCAAGG	-7	rA:dC	0.500	(0.456, 0.544)		0.120	0.201	30	40
ZNF561_-_9731826.23-P1P2_251	ZNF561_-_9731826.23-P1P2	ZNF561	GATCCCCGGGACCCCCAAGG	-7	rC:dC	0.282	(0.246, 0.318)		0.120	0.165	30	50
ZNF561_-_9731826.23-P1P2_254	ZNF561_-_9731826.23-P1P2	ZNF561	GATCCCCGGGACCTCCAAGG	-7	rU:dC	0.266	(0.225, 0.307)		0.120	0.165	30	50
ZNF561_-_9731826.23-P1P2_257	ZNF561_-_9731826.23-P1P2	ZNF561	GATCCCCGGGACCGACAAGG	-6	rA:dG	0.233	(0.192, 0.274)		0.139	0.164	40	50
ZNF561_-_9731826.23-P1P2_260	ZNF561_-_9731826.23-P1P2	ZNF561	GATCCCCGGGACCGGCAAGG	-6	rG:dG	0.209	(0.180, 0.238)		0.139	0.212	40	40
ZNF561_-_9731826.23-P1P2_265	ZNF561_-_9731826.23-P1P2	ZNF561	GATCCCCGGGACCGTCAAGG	-6	rU:dG	0.355	(0.310, 0.400)		0.139	0.192	40	50
ZNF561_-_9731826.23-P1P2_269	ZNF561_-_9731826.23-P1P2	ZNF561	GATCCCCGGGACCGCAAAGG	-5	rA:dG	0.240	(0.202, 0.279)		0.130	0.164	40	40
ZNF561_-_9731826.23-P1P2_272	ZNF561_-_9731826.23-P1P2	ZNF561	GATCCCCGGGACCGCGAAGG	-5	rG:dG	0.263	(0.232, 0.294)		0.130	0.212	50	50
ZNF561_-_9731826.23-P1P2_277	ZNF561_-_9731826.23-P1P2	ZNF561	GATCCCCGGGACCGCTAAGG	-5	rU:dG	0.317	(0.285, 0.349)		0.130	0.192	40	40
ZNF561_-_9731826.23-P1P2_285	ZNF561_-_9731826.23-P1P2	ZNF561	GATCCCCGGGACCGCCGAGG	-4	rG:dT	0.709	(0.680, 0.738)		0.147	0.235	30	30
ZNF561_-_9731826.23-P1P2_288	ZNF561_-_9731826.23-P1P2	ZNF561	GATCCCCGGGACCGCCCAGG	-4	rC:dT	0.419	(0.375, 0.462)		0.147	0.209	30	40
ZNF561_-_9731826.23-P1P2_291	ZNF561_-_9731826.23-P1P2	ZNF561	GATCCCCGGGACCGCCTAGG	-4	rU:dT	0.438	(0.395, 0.480)		0.147	0.186	40	50
ZNF561_-_9731826.23-P1P2_297	ZNF561_-_9731826.23-P1P2	ZNF561	GATCCCCGGGACCGCCAGGG	-3	rG:dT	0.697	(0.663, 0.730)		0.116	0.235	40	40
ZNF561_-_9731826.23-P1P2_300	ZNF561_-_9731826.23-P1P2	ZNF561	GATCCCCGGGACCGCCACGG	-3	rC:dT	0.346	(0.308, 0.385)		0.116	0.209	30	30
ZNF561_-_9731826.23-P1P2_303	ZNF561_-_9731826.23-P1P2	ZNF561	GATCCCCGGGACCGCCATGG	-3	rU:dT	0.431	(0.389, 0.473)		0.116	0.186	30	50
ZNF561_-_9731826.23-P1P2_306	ZNF561_-_9731826.23-P1P2	ZNF561	GATCCCCGGGACCGCCAAAG	-2	rA:dC	0.204	(0.176, 0.233)		0.113	0.201	30	30
ZNF561_-_9731826.23-P1P2_311	ZNF561_-_9731826.23-P1P2	ZNF561	GATCCCCGGGACCGCCAACG	-2	rC:dC	0.074	(0.060, 0.088)		0.113	0.165	40	60
ZNF561_-_9731826.23-P1P2_314	ZNF561_-_9731826.23-P1P2	ZNF561	GATCCCCGGGACCGCCAATG	-2	rU:dC	0.086	(0.072, 0.101)		0.113	0.165	40	50
ZNF561_-_9731826.23-P1P2_318	ZNF561_-_9731826.23-P1P2	ZNF561	GATCCCCGGGACCGCCAAGA	-1	rA:dC	0.217	(0.189, 0.244)		0.105	0.201	40	40
ZNF561_-_9731826.23-P1P2_323	ZNF561_-_9731826.23-P1P2	ZNF561	GATCCCCGGGACCGCCAAGC	-1	rC:dC	0.086	(0.074, 0.099)		0.105	0.165	30	30
ZNF561_-_9731826.23-P1P2_326	ZNF561_-_9731826.23-P1P2	ZNF561	GATCCCCGGGACCGCCAAGT	-1	rU:dC	0.106	(0.092, 0.120)		0.105	0.165	40	50
ZNF561_-_9731868.23-P1P2	ZNF561_-_9731868.23-P1P2	ZNF561	GGCAGACTCCACCACCATAA			1.000					30	50
ZNF561_-_9731868.23-P1P2_102	ZNF561_-_9731868.23-P1P2	ZNF561	GACAGACTCCACCACCATAA	-19	rA:dC	0.714	(0.676, 0.752)		0.260	0.201	30	50
ZNF561_-_9731868.23-P1P2_107	ZNF561_-_9731868.23-P1P2	ZNF561	GCCAGACTCCACCACCATAA	-19	rC:dC	0.678	(0.647, 0.709)		0.260	0.165	20	60
ZNF561_-_9731868.23-P1P2_110	ZNF561_-_9731868.23-P1P2	ZNF561	GTCAGACTCCACCACCATAA	-19	rU:dC	0.645	(0.619, 0.671)		0.260	0.165	20	50
ZNF561_-_9731868.23-P1P2_113	ZNF561_-_9731868.23-P1P2	ZNF561	GGAAGACTCCACCACCATAA	-18	rA:dG	0.781	(0.744, 0.818)		0.218	0.164	40	50
ZNF561_-_9731868.23-P1P2_116	ZNF561_-_9731868.23-P1P2	ZNF561	GGGAGACTCCACCACCATAA	-18	rG:dG	0.778	(0.743, 0.813)		0.218	0.212	30	50
ZNF561_-_9731868.23-P1P2_121	ZNF561_-_9731868.23-P1P2	ZNF561	GGTAGACTCCACCACCATAA	-18	rU:dG	0.778	(0.733, 0.823)		0.218	0.192	30	40
ZNF561_-_9731868.23-P1P2_129	ZNF561_-_9731868.23-P1P2	ZNF561	GGCGGACTCCACCACCATAA	-17	rG:dT	0.987	(0.941, 1.034)		0.274	0.235	30	40
ZNF561_-_9731868.23-P1P2_132	ZNF561_-_9731868.23-P1P2	ZNF561	GGCCGACTCCACCACCATAA	-17	rC:dT	0.805	(0.762, 0.848)		0.274	0.209	30	50
ZNF561_-_9731868.23-P1P2_135	ZNF561_-_9731868.23-P1P2	ZNF561	GGCTGACTCCACCACCATAA	-17	rU:dT	0.756	(0.715, 0.797)		0.274	0.186	30	50
ZNF561_-_9731868.23-P1P2_138	ZNF561_-_9731868.23-P1P2	ZNF561	GGCAAACTCCACCACCATAA	-16	rA:dC	0.566	(0.523, 0.610)		0.261	0.201	30	50
ZNF561_-_9731868.23-P1P2_143	ZNF561_-_9731868.23-P1P2	ZNF561	GGCACACTCCACCACCATAA	-16	rC:dC	0.557	(0.519, 0.595)		0.261	0.165	20	50
ZNF561_-_9731868.23-P1P2_146	ZNF561_-_9731868.23-P1P2	ZNF561	GGCATACTCCACCACCATAA	-16	rU:dC	0.502	(0.468, 0.536)		0.261	0.165	30	40
ZNF561_-_9731868.23-P1P2_153	ZNF561_-_9731868.23-P1P2	ZNF561	GGCAGGCTCCACCACCATAA	-15	rG:dT	1.055	(1.004, 1.106)		0.223	0.235	30	50
ZNF561_-_9731868.23-P1P2_156	ZNF561_-_9731868.23-P1P2	ZNF561	GGCAGCCTCCACCACCATAA	-15	rC:dT	0.813	(0.761, 0.865)		0.223	0.209	20	40
ZNF561_-_9731868.23-P1P2_159	ZNF561_-_9731868.23-P1P2	ZNF561	GGCAGTCTCCACCACCATAA	-15	rU:dT	0.801	(0.753, 0.849)		0.223	0.186	30	50
ZNF561_-_9731868.23-P1P2_161	ZNF561_-_9731868.23-P1P2	ZNF561	GGCAGAATCCACCACCATAA	-14	rA:dG	0.583	(0.528, 0.638)		0.256	0.164	30	40
ZNF561_-_9731868.23-P1P2_164	ZNF561_-_9731868.23-P1P2	ZNF561	GGCAGAGTCCACCACCATAA	-14	rG:dG	0.758	(0.703, 0.813)		0.256	0.212	30	50
ZNF561_-_9731868.23-P1P2_169	ZNF561_-_9731868.23-P1P2	ZNF561	GGCAGATTCCACCACCATAA	-14	rU:dG	0.781	(0.727, 0.836)		0.256	0.192	20	50
ZNF561_-_9731868.23-P1P2_172	ZNF561_-_9731868.23-P1P2	ZNF561	GGCAGACACCACCACCATAA	-13	rA:dA	0.701	(0.644, 0.757)		0.259	0.182	30	50
ZNF561_-_9731868.23-P1P2_175	ZNF561_-_9731868.23-P1P2	ZNF561	GGCAGACGCCACCACCATAA	-13	rG:dA	0.768	(0.723, 0.812)		0.259	0.200	40	60
ZNF561_-_9731868.23-P1P2_178	ZNF561_-_9731868.23-P1P2	ZNF561	GGCAGACCCCACCACCATAA	-13	rC:dA	0.627	(0.569, 0.685)		0.259	0.225	40	60
ZNF561_-_9731868.23-P1P2_185	ZNF561_-_9731868.23-P1P2	ZNF561	GGCAGACTACACCACCATAA	-12	rA:dG	0.513	(0.461, 0.565)		0.259	0.164	30	50
ZNF561_-_9731868.23-P1P2_188	ZNF561_-_9731868.23-P1P2	ZNF561	GGCAGACTGCACCACCATAA	-12	rG:dG	0.653	(0.607, 0.699)		0.259	0.212	30	50
ZNF561_-_9731868.23-P1P2_193	ZNF561_-_9731868.23-P1P2	ZNF561	GGCAGACTTCACCACCATAA	-12	rU:dG	0.710	(0.659, 0.760)		0.259	0.192	30	30
ZNF561_-_9731868.23-P1P2_197	ZNF561_-_9731868.23-P1P2	ZNF561	GGCAGACTCAACCACCATAA	-11	rA:dG	0.340	(0.293, 0.386)		0.242	0.164	40	50
ZNF561_-_9731868.23-P1P2_200	ZNF561_-_9731868.23-P1P2	ZNF561	GGCAGACTCGACCACCATAA	-11	rG:dG	0.539	(0.493, 0.584)		0.242	0.212	40	60
ZNF561_-_9731868.23-P1P2_205	ZNF561_-_9731868.23-P1P2	ZNF561	GGCAGACTCTACCACCATAA	-11	rU:dG	0.619	(0.573, 0.666)		0.242	0.192	20	60
ZNF561_-_9731868.23-P1P2_213	ZNF561_-_9731868.23-P1P2	ZNF561	GGCAGACTCCGCCACCATAA	-10	rG:dT	0.700	(0.661, 0.739)		0.204	0.235	40	50
ZNF561_-_9731868.23-P1P2_216	ZNF561_-_9731868.23-P1P2	ZNF561	GGCAGACTCCCCCACCATAA	-10	rC:dT	0.367	(0.321, 0.413)		0.204	0.209	40	60
ZNF561_-_9731868.23-P1P2_219	ZNF561_-_9731868.23-P1P2	ZNF561	GGCAGACTCCTCCACCATAA	-10	rU:dT	0.362	(0.312, 0.412)		0.204	0.186	40	40
ZNF561_-_9731868.23-P1P2_221	ZNF561_-_9731868.23-P1P2	ZNF561	GGCAGACTCCAACACCATAA	-9	rA:dG	0.079	(0.045, 0.113)		0.191	0.164	20	50
ZNF561_-_9731868.23-P1P2_224	ZNF561_-_9731868.23-P1P2	ZNF561	GGCAGACTCCAGCACCATAA	-9	rG:dG	0.325	(0.266, 0.384)		0.191	0.212	40	60
ZNF561_-_9731868.23-P1P2_229	ZNF561_-_9731868.23-P1P2	ZNF561	GGCAGACTCCATCACCATAA	-9	rU:dG	0.615	(0.554, 0.675)		0.191	0.192	30	50
ZNF561_-_9731868.23-P1P2_233	ZNF561_-_9731868.23-P1P2	ZNF561	GGCAGACTCCACAACCATAA	-8	rA:dG	0.002	(-0.020, 0.023)		0.181	0.164	40	40
ZNF561_-_9731868.23-P1P2_236	ZNF561_-_9731868.23-P1P2	ZNF561	GGCAGACTCCACGACCATAA	-8	rG:dG	0.102	(0.079, 0.125)		0.181	0.212	40	50
ZNF561_-_9731868.23-P1P2_241	ZNF561_-_9731868.23-P1P2	ZNF561	GGCAGACTCCACTACCATAA	-8	rU:dG	0.256	(0.214, 0.298)		0.181	0.192	30	40
ZNF561_-_9731868.23-P1P2_249	ZNF561_-_9731868.23-P1P2	ZNF561	GGCAGACTCCACCGCCATAA	-7	rG:dT	0.259	(0.225, 0.292)		0.120	0.235	50	60
ZNF561_-_9731868.23-P1P2_252	ZNF561_-_9731868.23-P1P2	ZNF561	GGCAGACTCCACCCCCATAA	-7	rC:dT	0.112	(0.087, 0.137)		0.120	0.209	40	50
ZNF561_-_9731868.23-P1P2_255	ZNF561_-_9731868.23-P1P2	ZNF561	GGCAGACTCCACCTCCATAA	-7	rU:dT	0.072	(0.052, 0.093)		0.120	0.186	40	50
ZNF561_-_9731868.23-P1P2_257	ZNF561_-_9731868.23-P1P2	ZNF561	GGCAGACTCCACCAACATAA	-6	rA:dG	-0.007	(-0.024, 0.009)		0.139	0.164	40	50
ZNF561_-_9731868.23-P1P2_260	ZNF561_-_9731868.23-P1P2	ZNF561	GGCAGACTCCACCAGCATAA	-6	rG:dG	0.005	(-0.009, 0.019)		0.139	0.212	30	50
ZNF561_-_9731868.23-P1P2_265	ZNF561_-_9731868.23-P1P2	ZNF561	GGCAGACTCCACCATCATAA	-6	rU:dG	0.016	(-0.002, 0.035)		0.139	0.192	30	50
ZNF561_-_9731868.23-P1P2_269	ZNF561_-_9731868.23-P1P2	ZNF561	GGCAGACTCCACCACAATAA	-5	rA:dG	-0.002	(-0.018, 0.014)		0.130	0.164	30	30
ZNF561_-_9731868.23-P1P2_272	ZNF561_-_9731868.23-P1P2	ZNF561	GGCAGACTCCACCACGATAA	-5	rG:dG	0.020	(0.006, 0.034)		0.130	0.212	30	30
ZNF561_-_9731868.23-P1P2_277	ZNF561_-_9731868.23-P1P2	ZNF561	GGCAGACTCCACCACTATAA	-5	rU:dG	0.025	(0.006, 0.043)		0.130	0.192	40	50
ZNF561_-_9731868.23-P1P2_285	ZNF561_-_9731868.23-P1P2	ZNF561	GGCAGACTCCACCACCGTAA	-4	rG:dT	0.470	(0.433, 0.506)		0.147	0.235	40	50
ZNF561_-_9731868.23-P1P2_288	ZNF561_-_9731868.23-P1P2	ZNF561	GGCAGACTCCACCACCCTAA	-4	rC:dT	0.121	(0.097, 0.145)		0.147	0.209	40	50
ZNF561_-_9731868.23-P1P2_291	ZNF561_-_9731868.23-P1P2	ZNF561	GGCAGACTCCACCACCTTAA	-4	rU:dT	0.111	(0.084, 0.137)		0.147	0.186	30	40
ZNF561_-_9731868.23-P1P2_292	ZNF561_-_9731868.23-P1P2	ZNF561	GGCAGACTCCACCACCAAAA	-3	rA:dA	0.060	(0.043, 0.078)		0.116	0.182	30	40
ZNF561_-_9731868.23-P1P2_295	ZNF561_-_9731868.23-P1P2	ZNF561	GGCAGACTCCACCACCAGAA	-3	rG:dA	0.137	(0.118, 0.156)		0.116	0.200	30	40
ZNF561_-_9731868.23-P1P2_298	ZNF561_-_9731868.23-P1P2	ZNF561	GGCAGACTCCACCACCACAA	-3	rC:dA	0.110	(0.092, 0.128)		0.116	0.225	30	30
ZNF561_-_9731868.23-P1P2_309	ZNF561_-_9731868.23-P1P2	ZNF561	GGCAGACTCCACCACCATGA	-2	rG:dT	0.383	(0.354, 0.411)		0.113	0.235	20	50
ZNF561_-_9731868.23-P1P2_312	ZNF561_-_9731868.23-P1P2	ZNF561	GGCAGACTCCACCACCATCA	-2	rC:dT	0.077	(0.061, 0.092)		0.113	0.209	30	40
ZNF561_-_9731868.23-P1P2_315	ZNF561_-_9731868.23-P1P2	ZNF561	GGCAGACTCCACCACCATTA	-2	rU:dT	0.076	(0.059, 0.094)		0.113	0.186	30	50
ZNF561_-_9731868.23-P1P2_321	ZNF561_-_9731868.23-P1P2	ZNF561	GGCAGACTCCACCACCATAG	-1	rG:dT	0.312	(0.283, 0.340)		0.105	0.235	30	50
ZNF561_-_9731868.23-P1P2_324	ZNF561_-_9731868.23-P1P2	ZNF561	GGCAGACTCCACCACCATAC	-1	rC:dT	0.068	(0.049, 0.086)		0.105	0.209	30	60
ZNF561_-_9731868.23-P1P2_327	ZNF561_-_9731868.23-P1P2	ZNF561	GGCAGACTCCACCACCATAT	-1	rU:dT	0.074	(0.057, 0.092)		0.105	0.186	40	60
ZNF561_-_9731890.23-P1P2	ZNF561_-_9731890.23-P1P2	ZNF561	GCGAAACCGCACTGACGGAG			1.000					40	50
ZNF561_-_9731890.23-P1P2_101	ZNF561_-_9731890.23-P1P2	ZNF561	GAGAAACCGCACTGACGGAG	-19	rA:dG	0.781	(0.746, 0.817)		0.260	0.164	50	60
ZNF561_-_9731890.23-P1P2_104	ZNF561_-_9731890.23-P1P2	ZNF561	GGGAAACCGCACTGACGGAG	-19	rG:dG	0.734	(0.698, 0.769)		0.260	0.212	50	60
ZNF561_-_9731890.23-P1P2_109	ZNF561_-_9731890.23-P1P2	ZNF561	GTGAAACCGCACTGACGGAG	-19	rU:dG	0.690	(0.656, 0.725)		0.260	0.192	40	50
ZNF561_-_9731890.23-P1P2_114	ZNF561_-_9731890.23-P1P2	ZNF561	GCAAAACCGCACTGACGGAG	-18	rA:dC	0.597	(0.565, 0.629)		0.218	0.201	40	50
ZNF561_-_9731890.23-P1P2_119	ZNF561_-_9731890.23-P1P2	ZNF561	GCCAAACCGCACTGACGGAG	-18	rC:dC	0.659	(0.624, 0.695)		0.218	0.165	40	40
ZNF561_-_9731890.23-P1P2_122	ZNF561_-_9731890.23-P1P2	ZNF561	GCTAAACCGCACTGACGGAG	-18	rU:dC	0.618	(0.586, 0.650)		0.218	0.165	50	50
ZNF561_-_9731890.23-P1P2_129	ZNF561_-_9731890.23-P1P2	ZNF561	GCGGAACCGCACTGACGGAG	-17	rG:dT	0.955	(0.916, 0.995)		0.274	0.235	40	50
ZNF561_-_9731890.23-P1P2_132	ZNF561_-_9731890.23-P1P2	ZNF561	GCGCAACCGCACTGACGGAG	-17	rC:dT	0.767	(0.724, 0.810)		0.274	0.209	40	40
ZNF561_-_9731890.23-P1P2_135	ZNF561_-_9731890.23-P1P2	ZNF561	GCGTAACCGCACTGACGGAG	-17	rU:dT	0.733	(0.692, 0.774)		0.274	0.186	40	50
ZNF561_-_9731890.23-P1P2_141	ZNF561_-_9731890.23-P1P2	ZNF561	GCGAGACCGCACTGACGGAG	-16	rG:dT	0.950	(0.906, 0.994)		0.261	0.235	40	60
ZNF561_-_9731890.23-P1P2_144	ZNF561_-_9731890.23-P1P2	ZNF561	GCGACACCGCACTGACGGAG	-16	rC:dT	0.735	(0.697, 0.774)		0.261	0.209	50	50
ZNF561_-_9731890.23-P1P2_147	ZNF561_-_9731890.23-P1P2	ZNF561	GCGATACCGCACTGACGGAG	-16	rU:dT	0.709	(0.671, 0.747)		0.261	0.186	40	60
ZNF561_-_9731890.23-P1P2_153	ZNF561_-_9731890.23-P1P2	ZNF561	GCGAAGCCGCACTGACGGAG	-15	rG:dT	0.972	(0.931, 1.014)		0.223	0.235	40	50
ZNF561_-_9731890.23-P1P2_156	ZNF561_-_9731890.23-P1P2	ZNF561	GCGAACCCGCACTGACGGAG	-15	rC:dT	0.791	(0.752, 0.830)		0.223	0.209	40	40
ZNF561_-_9731890.23-P1P2_159	ZNF561_-_9731890.23-P1P2	ZNF561	GCGAATCCGCACTGACGGAG	-15	rU:dT	0.754	(0.718, 0.789)		0.223	0.186	30	50
ZNF561_-_9731890.23-P1P2_161	ZNF561_-_9731890.23-P1P2	ZNF561	GCGAAAACGCACTGACGGAG	-14	rA:dG	0.557	(0.519, 0.595)		0.256	0.164	30	60
ZNF561_-_9731890.23-P1P2_164	ZNF561_-_9731890.23-P1P2	ZNF561	GCGAAAGCGCACTGACGGAG	-14	rG:dG	0.679	(0.635, 0.723)		0.256	0.212	40	60
ZNF561_-_9731890.23-P1P2_169	ZNF561_-_9731890.23-P1P2	ZNF561	GCGAAATCGCACTGACGGAG	-14	rU:dG	0.764	(0.724, 0.803)		0.256	0.192	40	50
ZNF561_-_9731890.23-P1P2_173	ZNF561_-_9731890.23-P1P2	ZNF561	GCGAAACAGCACTGACGGAG	-13	rA:dG	0.533	(0.497, 0.568)		0.259	0.164	40	60
ZNF561_-_9731890.23-P1P2_176	ZNF561_-_9731890.23-P1P2	ZNF561	GCGAAACGGCACTGACGGAG	-13	rG:dG	0.653	(0.626, 0.680)		0.259	0.212	40	50
ZNF561_-_9731890.23-P1P2_181	ZNF561_-_9731890.23-P1P2	ZNF561	GCGAAACTGCACTGACGGAG	-13	rU:dG	0.738	(0.703, 0.773)		0.259	0.192	50	50
ZNF561_-_9731890.23-P1P2_186	ZNF561_-_9731890.23-P1P2	ZNF561	GCGAAACCACACTGACGGAG	-12	rA:dC	0.403	(0.371, 0.435)		0.259	0.201	40	50
ZNF561_-_9731890.23-P1P2_191	ZNF561_-_9731890.23-P1P2	ZNF561	GCGAAACCCCACTGACGGAG	-12	rC:dC	0.201	(0.178, 0.223)		0.259	0.165	20	30
ZNF561_-_9731890.23-P1P2_194	ZNF561_-_9731890.23-P1P2	ZNF561	GCGAAACCTCACTGACGGAG	-12	rU:dC	0.298	(0.267, 0.330)		0.259	0.165	40	50
ZNF561_-_9731890.23-P1P2_197	ZNF561_-_9731890.23-P1P2	ZNF561	GCGAAACCGAACTGACGGAG	-11	rA:dG	0.393	(0.366, 0.420)		0.242	0.164	40	40
ZNF561_-_9731890.23-P1P2_200	ZNF561_-_9731890.23-P1P2	ZNF561	GCGAAACCGGACTGACGGAG	-11	rG:dG	0.599	(0.576, 0.623)		0.242	0.212	40	60
ZNF561_-_9731890.23-P1P2_205	ZNF561_-_9731890.23-P1P2	ZNF561	GCGAAACCGTACTGACGGAG	-11	rU:dG	0.630	(0.602, 0.658)		0.242	0.192	40	50
ZNF561_-_9731890.23-P1P2_213	ZNF561_-_9731890.23-P1P2	ZNF561	GCGAAACCGCGCTGACGGAG	-10	rG:dT	0.697	(0.668, 0.726)		0.204	0.235	40	60
ZNF561_-_9731890.23-P1P2_216	ZNF561_-_9731890.23-P1P2	ZNF561	GCGAAACCGCCCTGACGGAG	-10	rC:dT	0.294	(0.268, 0.319)		0.204	0.209	40	40
ZNF561_-_9731890.23-P1P2_219	ZNF561_-_9731890.23-P1P2	ZNF561	GCGAAACCGCTCTGACGGAG	-10	rU:dT	0.303	(0.277, 0.329)		0.204	0.186	40	60
ZNF561_-_9731890.23-P1P2_221	ZNF561_-_9731890.23-P1P2	ZNF561	GCGAAACCGCAATGACGGAG	-9	rA:dG	0.067	(0.051, 0.083)		0.191	0.164	50	50
ZNF561_-_9731890.23-P1P2_224	ZNF561_-_9731890.23-P1P2	ZNF561	GCGAAACCGCAGTGACGGAG	-9	rG:dG	0.341	(0.307, 0.376)		0.191	0.212	40	40
ZNF561_-_9731890.23-P1P2_229	ZNF561_-_9731890.23-P1P2	ZNF561	GCGAAACCGCATTGACGGAG	-9	rU:dG	0.466	(0.435, 0.497)		0.191	0.192	50	60
ZNF561_-_9731890.23-P1P2_232	ZNF561_-_9731890.23-P1P2	ZNF561	GCGAAACCGCACAGACGGAG	-8	rA:dA	0.102	(0.089, 0.114)		0.181	0.182	30	40
ZNF561_-_9731890.23-P1P2_235	ZNF561_-_9731890.23-P1P2	ZNF561	GCGAAACCGCACGGACGGAG	-8	rG:dA	0.203	(0.185, 0.221)		0.181	0.200	40	50
ZNF561_-_9731890.23-P1P2_238	ZNF561_-_9731890.23-P1P2	ZNF561	GCGAAACCGCACCGACGGAG	-8	rC:dA	0.275	(0.248, 0.302)		0.181	0.225	50	50
ZNF561_-_9731890.23-P1P2_246	ZNF561_-_9731890.23-P1P2	ZNF561	GCGAAACCGCACTAACGGAG	-7	rA:dC	0.077	(0.060, 0.093)		0.120	0.201	50	70
ZNF561_-_9731890.23-P1P2_251	ZNF561_-_9731890.23-P1P2	ZNF561	GCGAAACCGCACTCACGGAG	-7	rC:dC	0.026	(0.017, 0.035)		0.120	0.165	40	40
ZNF561_-_9731890.23-P1P2_254	ZNF561_-_9731890.23-P1P2	ZNF561	GCGAAACCGCACTTACGGAG	-7	rU:dC	0.019	(0.008, 0.030)		0.120	0.165	40	60
ZNF561_-_9731890.23-P1P2_261	ZNF561_-_9731890.23-P1P2	ZNF561	GCGAAACCGCACTGGCGGAG	-6	rG:dT	0.247	(0.225, 0.269)		0.139	0.235	40	60
ZNF561_-_9731890.23-P1P2_264	ZNF561_-_9731890.23-P1P2	ZNF561	GCGAAACCGCACTGCCGGAG	-6	rC:dT	0.075	(0.063, 0.087)		0.139	0.209	40	40
ZNF561_-_9731890.23-P1P2_267	ZNF561_-_9731890.23-P1P2	ZNF561	GCGAAACCGCACTGTCGGAG	-6	rU:dT	0.058	(0.046, 0.070)		0.139	0.186	50	50
ZNF561_-_9731890.23-P1P2_269	ZNF561_-_9731890.23-P1P2	ZNF561	GCGAAACCGCACTGAAGGAG	-5	rA:dG	0.031	(0.018, 0.045)		0.130	0.164	30	50
ZNF561_-_9731890.23-P1P2_272	ZNF561_-_9731890.23-P1P2	ZNF561	GCGAAACCGCACTGAGGGAG	-5	rG:dG	0.091	(0.076, 0.107)		0.130	0.212	40	40
ZNF561_-_9731890.23-P1P2_277	ZNF561_-_9731890.23-P1P2	ZNF561	GCGAAACCGCACTGATGGAG	-5	rU:dG	0.067	(0.053, 0.081)		0.130	0.192	30	40
ZNF561_-_9731890.23-P1P2_282	ZNF561_-_9731890.23-P1P2	ZNF561	GCGAAACCGCACTGACAGAG	-4	rA:dC	0.018	(0.004, 0.032)		0.147	0.201	40	50
ZNF561_-_9731890.23-P1P2_287	ZNF561_-_9731890.23-P1P2	ZNF561	GCGAAACCGCACTGACCGAG	-4	rC:dC	-0.012	(-0.024, 0.000)		0.147	0.165	40	40
ZNF561_-_9731890.23-P1P2_290	ZNF561_-_9731890.23-P1P2	ZNF561	GCGAAACCGCACTGACTGAG	-4	rU:dC	-0.012	(-0.026, 0.001)		0.147	0.165	40	50
ZNF561_-_9731890.23-P1P2_294	ZNF561_-_9731890.23-P1P2	ZNF561	GCGAAACCGCACTGACGAAG	-3	rA:dC	0.010	(-0.002, 0.022)		0.116	0.201	40	40
ZNF561_-_9731890.23-P1P2_299	ZNF561_-_9731890.23-P1P2	ZNF561	GCGAAACCGCACTGACGCAG	-3	rC:dC	0.001	(-0.010, 0.012)		0.116	0.165	50	60
ZNF561_-_9731890.23-P1P2_302	ZNF561_-_9731890.23-P1P2	ZNF561	GCGAAACCGCACTGACGTAG	-3	rU:dC	0.005	(-0.008, 0.018)		0.116	0.165	40	50
ZNF561_-_9731890.23-P1P2_309	ZNF561_-_9731890.23-P1P2	ZNF561	GCGAAACCGCACTGACGGGG	-2	rG:dT	0.378	(0.351, 0.405)		0.113	0.235	40	60
ZNF561_-_9731890.23-P1P2_312	ZNF561_-_9731890.23-P1P2	ZNF561	GCGAAACCGCACTGACGGCG	-2	rC:dT	0.029	(0.012, 0.045)		0.113	0.209	50	50
ZNF561_-_9731890.23-P1P2_315	ZNF561_-_9731890.23-P1P2	ZNF561	GCGAAACCGCACTGACGGTG	-2	rU:dT	0.065	(0.046, 0.084)		0.113	0.186	40	60
ZNF561_-_9731890.23-P1P2_318	ZNF561_-_9731890.23-P1P2	ZNF561	GCGAAACCGCACTGACGGAA	-1	rA:dC	0.023	(0.011, 0.036)		0.105	0.201	40	50
ZNF561_-_9731890.23-P1P2_323	ZNF561_-_9731890.23-P1P2	ZNF561	GCGAAACCGCACTGACGGAC	-1	rC:dC	-0.000	(-0.012, 0.011)		0.105	0.165	50	60
ZNF561_-_9731890.23-P1P2_326	ZNF561_-_9731890.23-P1P2	ZNF561	GCGAAACCGCACTGACGGAT	-1	rU:dC	-0.001	(-0.012, 0.010)		0.105	0.165	30	70
ZNF561_-_9731914.23-P1P2	ZNF561_-_9731914.23-P1P2	ZNF561	GCCAGCGCCGGAAAAGATGG			1.000					40	40
ZNF561_-_9731914.23-P1P2_101	ZNF561_-_9731914.23-P1P2	ZNF561	GACAGCGCCGGAAAAGATGG	-19	rA:dG	0.618	(0.583, 0.652)		0.260	0.164	30	30
ZNF561_-_9731914.23-P1P2_104	ZNF561_-_9731914.23-P1P2	ZNF561	GGCAGCGCCGGAAAAGATGG	-19	rG:dG	0.626	(0.592, 0.661)		0.260	0.212	30	30
ZNF561_-_9731914.23-P1P2_109	ZNF561_-_9731914.23-P1P2	ZNF561	GTCAGCGCCGGAAAAGATGG	-19	rU:dG	0.549	(0.517, 0.581)		0.260	0.192	30	40
ZNF561_-_9731914.23-P1P2_113	ZNF561_-_9731914.23-P1P2	ZNF561	GCAAGCGCCGGAAAAGATGG	-18	rA:dG	0.547	(0.519, 0.575)		0.218	0.164	30	30
ZNF561_-_9731914.23-P1P2_116	ZNF561_-_9731914.23-P1P2	ZNF561	GCGAGCGCCGGAAAAGATGG	-18	rG:dG	0.612	(0.580, 0.644)		0.218	0.212	40	40
ZNF561_-_9731914.23-P1P2_121	ZNF561_-_9731914.23-P1P2	ZNF561	GCTAGCGCCGGAAAAGATGG	-18	rU:dG	0.536	(0.509, 0.563)		0.218	0.192	30	40
ZNF561_-_9731914.23-P1P2_129	ZNF561_-_9731914.23-P1P2	ZNF561	GCCGGCGCCGGAAAAGATGG	-17	rG:dT	0.743	(0.707, 0.780)		0.274	0.235	40	40
ZNF561_-_9731914.23-P1P2_132	ZNF561_-_9731914.23-P1P2	ZNF561	GCCCGCGCCGGAAAAGATGG	-17	rC:dT	0.529	(0.495, 0.562)		0.274	0.209	30	30
ZNF561_-_9731914.23-P1P2_135	ZNF561_-_9731914.23-P1P2	ZNF561	GCCTGCGCCGGAAAAGATGG	-17	rU:dT	0.471	(0.437, 0.504)		0.274	0.186	40	40
ZNF561_-_9731914.23-P1P2_138	ZNF561_-_9731914.23-P1P2	ZNF561	GCCAACGCCGGAAAAGATGG	-16	rA:dC	0.306	(0.274, 0.338)		0.261	0.201	30	40
ZNF561_-_9731914.23-P1P2_143	ZNF561_-_9731914.23-P1P2	ZNF561	GCCACCGCCGGAAAAGATGG	-16	rC:dC	0.313	(0.278, 0.349)		0.261	0.165	30	30
ZNF561_-_9731914.23-P1P2_146	ZNF561_-_9731914.23-P1P2	ZNF561	GCCATCGCCGGAAAAGATGG	-16	rU:dC	0.275	(0.242, 0.308)		0.261	0.165	30	40
ZNF561_-_9731914.23-P1P2_149	ZNF561_-_9731914.23-P1P2	ZNF561	GCCAGAGCCGGAAAAGATGG	-15	rA:dG	0.360	(0.325, 0.396)		0.223	0.164	30	30
ZNF561_-_9731914.23-P1P2_152	ZNF561_-_9731914.23-P1P2	ZNF561	GCCAGGGCCGGAAAAGATGG	-15	rG:dG	0.499	(0.459, 0.539)		0.223	0.212	30	40
ZNF561_-_9731914.23-P1P2_157	ZNF561_-_9731914.23-P1P2	ZNF561	GCCAGTGCCGGAAAAGATGG	-15	rU:dG	0.522	(0.480, 0.565)		0.223	0.192	40	40
ZNF561_-_9731914.23-P1P2_162	ZNF561_-_9731914.23-P1P2	ZNF561	GCCAGCACCGGAAAAGATGG	-14	rA:dC	0.338	(0.296, 0.380)		0.256	0.201	40	40
ZNF561_-_9731914.23-P1P2_167	ZNF561_-_9731914.23-P1P2	ZNF561	GCCAGCCCCGGAAAAGATGG	-14	rC:dC	0.258	(0.231, 0.285)		0.256	0.165	30	30
ZNF561_-_9731914.23-P1P2_170	ZNF561_-_9731914.23-P1P2	ZNF561	GCCAGCTCCGGAAAAGATGG	-14	rU:dC	0.307	(0.269, 0.346)		0.256	0.165	30	40
ZNF561_-_9731914.23-P1P2_173	ZNF561_-_9731914.23-P1P2	ZNF561	GCCAGCGACGGAAAAGATGG	-13	rA:dG	0.365	(0.332, 0.398)		0.259	0.164	30	30
ZNF561_-_9731914.23-P1P2_176	ZNF561_-_9731914.23-P1P2	ZNF561	GCCAGCGGCGGAAAAGATGG	-13	rG:dG	0.499	(0.464, 0.534)		0.259	0.212	30	40
ZNF561_-_9731914.23-P1P2_181	ZNF561_-_9731914.23-P1P2	ZNF561	GCCAGCGTCGGAAAAGATGG	-13	rU:dG	0.536	(0.501, 0.572)		0.259	0.192	40	40
ZNF561_-_9731914.23-P1P2_185	ZNF561_-_9731914.23-P1P2	ZNF561	GCCAGCGCAGGAAAAGATGG	-12	rA:dG	0.334	(0.294, 0.375)		0.259	0.164	20	30
ZNF561_-_9731914.23-P1P2_188	ZNF561_-_9731914.23-P1P2	ZNF561	GCCAGCGCGGGAAAAGATGG	-12	rG:dG	0.471	(0.429, 0.514)		0.259	0.212	20	30	ZNF812_-_9811140.23-P1P2_309
ZNF561_-_9731914.23-P1P2_193	ZNF561_-_9731914.23-P1P2	ZNF561	GCCAGCGCTGGAAAAGATGG	-12	rU:dG	0.514	(0.472, 0.556)		0.259	0.192	30	40
ZNF561_-_9731914.23-P1P2_198	ZNF561_-_9731914.23-P1P2	ZNF561	GCCAGCGCCAGAAAAGATGG	-11	rA:dC	0.132	(0.110, 0.154)		0.242	0.201	20	40
ZNF561_-_9731914.23-P1P2_203	ZNF561_-_9731914.23-P1P2	ZNF561	GCCAGCGCCCGAAAAGATGG	-11	rC:dC	0.057	(0.044, 0.070)		0.242	0.165	40	50
ZNF561_-_9731914.23-P1P2_206	ZNF561_-_9731914.23-P1P2	ZNF561	GCCAGCGCCTGAAAAGATGG	-11	rU:dC	0.079	(0.063, 0.096)		0.242	0.165	40	40
ZNF561_-_9731914.23-P1P2_210	ZNF561_-_9731914.23-P1P2	ZNF561	GCCAGCGCCGAAAAAGATGG	-10	rA:dC	0.110	(0.092, 0.127)		0.204	0.201	40	50
ZNF561_-_9731914.23-P1P2_215	ZNF561_-_9731914.23-P1P2	ZNF561	GCCAGCGCCGCAAAAGATGG	-10	rC:dC	0.045	(0.033, 0.058)		0.204	0.165	40	50
ZNF561_-_9731914.23-P1P2_218	ZNF561_-_9731914.23-P1P2	ZNF561	GCCAGCGCCGTAAAAGATGG	-10	rU:dC	0.062	(0.049, 0.075)		0.204	0.165	30	50
ZNF561_-_9731914.23-P1P2_225	ZNF561_-_9731914.23-P1P2	ZNF561	GCCAGCGCCGGGAAAGATGG	-9	rG:dT	0.602	(0.575, 0.630)		0.191	0.235	20	20
ZNF561_-_9731914.23-P1P2_228	ZNF561_-_9731914.23-P1P2	ZNF561	GCCAGCGCCGGCAAAGATGG	-9	rC:dT	0.158	(0.131, 0.186)		0.191	0.209	20	40
ZNF561_-_9731914.23-P1P2_231	ZNF561_-_9731914.23-P1P2	ZNF561	GCCAGCGCCGGTAAAGATGG	-9	rU:dT	0.196	(0.165, 0.227)		0.191	0.186	20	20
ZNF561_-_9731914.23-P1P2_237	ZNF561_-_9731914.23-P1P2	ZNF561	GCCAGCGCCGGAGAAGATGG	-8	rG:dT	0.467	(0.431, 0.504)		0.181	0.235	20	20
ZNF561_-_9731914.23-P1P2_240	ZNF561_-_9731914.23-P1P2	ZNF561	GCCAGCGCCGGACAAGATGG	-8	rC:dT	0.114	(0.094, 0.133)		0.181	0.209	30	30
ZNF561_-_9731914.23-P1P2_243	ZNF561_-_9731914.23-P1P2	ZNF561	GCCAGCGCCGGATAAGATGG	-8	rU:dT	0.123	(0.101, 0.145)		0.181	0.186	40	40
ZNF561_-_9731914.23-P1P2_249	ZNF561_-_9731914.23-P1P2	ZNF561	GCCAGCGCCGGAAGAGATGG	-7	rG:dT	0.271	(0.240, 0.303)		0.120	0.235	30	50
ZNF561_-_9731914.23-P1P2_252	ZNF561_-_9731914.23-P1P2	ZNF561	GCCAGCGCCGGAACAGATGG	-7	rC:dT	0.062	(0.048, 0.076)		0.120	0.209	30	60
ZNF561_-_9731914.23-P1P2_255	ZNF561_-_9731914.23-P1P2	ZNF561	GCCAGCGCCGGAATAGATGG	-7	rU:dT	0.056	(0.038, 0.073)		0.120	0.186	40	70
ZNF561_-_9731914.23-P1P2_261	ZNF561_-_9731914.23-P1P2	ZNF561	GCCAGCGCCGGAAAGGATGG	-6	rG:dT	0.256	(0.228, 0.285)		0.139	0.235	40	40
ZNF561_-_9731914.23-P1P2_264	ZNF561_-_9731914.23-P1P2	ZNF561	GCCAGCGCCGGAAACGATGG	-6	rC:dT	0.058	(0.043, 0.073)		0.139	0.209	50	60
ZNF561_-_9731914.23-P1P2_267	ZNF561_-_9731914.23-P1P2	ZNF561	GCCAGCGCCGGAAATGATGG	-6	rU:dT	0.056	(0.039, 0.072)		0.139	0.186	40	40
ZNF561_-_9731914.23-P1P2_270	ZNF561_-_9731914.23-P1P2	ZNF561	GCCAGCGCCGGAAAAAATGG	-5	rA:dC	0.030	(0.018, 0.042)		0.130	0.201	40	40
ZNF561_-_9731914.23-P1P2_275	ZNF561_-_9731914.23-P1P2	ZNF561	GCCAGCGCCGGAAAACATGG	-5	rC:dC	0.012	(-0.000, 0.024)		0.130	0.165	30	40
ZNF561_-_9731914.23-P1P2_278	ZNF561_-_9731914.23-P1P2	ZNF561	GCCAGCGCCGGAAAATATGG	-5	rU:dC	0.014	(0.001, 0.026)		0.130	0.165	30	50
ZNF561_-_9731914.23-P1P2_285	ZNF561_-_9731914.23-P1P2	ZNF561	GCCAGCGCCGGAAAAGGTGG	-4	rG:dT	0.389	(0.358, 0.419)		0.147	0.235	30	40
ZNF561_-_9731914.23-P1P2_288	ZNF561_-_9731914.23-P1P2	ZNF561	GCCAGCGCCGGAAAAGCTGG	-4	rC:dT	0.040	(0.026, 0.055)		0.147	0.209	40	50
ZNF561_-_9731914.23-P1P2_291	ZNF561_-_9731914.23-P1P2	ZNF561	GCCAGCGCCGGAAAAGTTGG	-4	rU:dT	0.049	(0.034, 0.064)		0.147	0.186	40	60
ZNF561_-_9731914.23-P1P2_292	ZNF561_-_9731914.23-P1P2	ZNF561	GCCAGCGCCGGAAAAGAAGG	-3	rA:dA	0.066	(0.051, 0.081)		0.116	0.182	40	50
ZNF561_-_9731914.23-P1P2_295	ZNF561_-_9731914.23-P1P2	ZNF561	GCCAGCGCCGGAAAAGAGGG	-3	rG:dA	0.158	(0.138, 0.178)		0.116	0.200	30	40
ZNF561_-_9731914.23-P1P2_298	ZNF561_-_9731914.23-P1P2	ZNF561	GCCAGCGCCGGAAAAGACGG	-3	rC:dA	0.078	(0.064, 0.093)		0.116	0.225	40	50
ZNF561_-_9731914.23-P1P2_306	ZNF561_-_9731914.23-P1P2	ZNF561	GCCAGCGCCGGAAAAGATAG	-2	rA:dC	0.024	(0.011, 0.037)		0.113	0.201	30	30	ZNF812_-_9811140.23-P1P2_191
ZNF561_-_9731914.23-P1P2_311	ZNF561_-_9731914.23-P1P2	ZNF561	GCCAGCGCCGGAAAAGATCG	-2	rC:dC	0.010	(-0.002, 0.022)		0.113	0.165	40	50
ZNF561_-_9731914.23-P1P2_314	ZNF561_-_9731914.23-P1P2	ZNF561	GCCAGCGCCGGAAAAGATTG	-2	rU:dC	0.012	(-0.000, 0.024)		0.113	0.165	40	50
ZNF561_-_9731914.23-P1P2_318	ZNF561_-_9731914.23-P1P2	ZNF561	GCCAGCGCCGGAAAAGATGA	-1	rA:dC	0.033	(0.019, 0.046)		0.105	0.201	40	50
ZNF561_-_9731914.23-P1P2_323	ZNF561_-_9731914.23-P1P2	ZNF561	GCCAGCGCCGGAAAAGATGC	-1	rC:dC	0.020	(0.009, 0.031)		0.105	0.165	40	60
ZNF561_-_9731914.23-P1P2_326	ZNF561_-_9731914.23-P1P2	ZNF561	GCCAGCGCCGGAAAAGATGT	-1	rU:dC	0.017	(0.006, 0.029)		0.105	0.165	40	60
ZNF562_+_9785532.23-P1P2	ZNF562_+_9785532.23-P1P2	ZNF562	GGCCTCTGGCCAGTTCCGAG			1.000					30	40
ZNF562_+_9785532.23-P1P2_102	ZNF562_+_9785532.23-P1P2	ZNF562	GACCTCTGGCCAGTTCCGAG	-19	rA:dC	0.615	(0.581, 0.649)		0.260	0.201	40	50
ZNF562_+_9785532.23-P1P2_107	ZNF562_+_9785532.23-P1P2	ZNF562	GCCCTCTGGCCAGTTCCGAG	-19	rC:dC	0.598	(0.566, 0.629)		0.260	0.165	40	50
ZNF562_+_9785532.23-P1P2_110	ZNF562_+_9785532.23-P1P2	ZNF562	GTCCTCTGGCCAGTTCCGAG	-19	rU:dC	0.567	(0.534, 0.599)		0.260	0.165	40	50
ZNF562_+_9785532.23-P1P2_113	ZNF562_+_9785532.23-P1P2	ZNF562	GGACTCTGGCCAGTTCCGAG	-18	rA:dG	0.653	(0.626, 0.680)		0.218	0.164	30	50
ZNF562_+_9785532.23-P1P2_116	ZNF562_+_9785532.23-P1P2	ZNF562	GGGCTCTGGCCAGTTCCGAG	-18	rG:dG	0.681	(0.651, 0.710)		0.218	0.212	40	40
ZNF562_+_9785532.23-P1P2_121	ZNF562_+_9785532.23-P1P2	ZNF562	GGTCTCTGGCCAGTTCCGAG	-18	rU:dG	0.616	(0.584, 0.647)		0.218	0.192	30	50
ZNF562_+_9785532.23-P1P2_125	ZNF562_+_9785532.23-P1P2	ZNF562	GGCATCTGGCCAGTTCCGAG	-17	rA:dG	0.533	(0.492, 0.574)		0.274	0.164	40	40
ZNF562_+_9785532.23-P1P2_128	ZNF562_+_9785532.23-P1P2	ZNF562	GGCGTCTGGCCAGTTCCGAG	-17	rG:dG	0.559	(0.527, 0.591)		0.274	0.212	30	40
ZNF562_+_9785532.23-P1P2_133	ZNF562_+_9785532.23-P1P2	ZNF562	GGCTTCTGGCCAGTTCCGAG	-17	rU:dG	0.520	(0.486, 0.553)		0.274	0.192	30	30
ZNF562_+_9785532.23-P1P2_136	ZNF562_+_9785532.23-P1P2	ZNF562	GGCCACTGGCCAGTTCCGAG	-16	rA:dA	0.614	(0.577, 0.651)		0.261	0.182	40	40
ZNF562_+_9785532.23-P1P2_139	ZNF562_+_9785532.23-P1P2	ZNF562	GGCCGCTGGCCAGTTCCGAG	-16	rG:dA	0.656	(0.623, 0.690)		0.261	0.200	30	50
ZNF562_+_9785532.23-P1P2_142	ZNF562_+_9785532.23-P1P2	ZNF562	GGCCCCTGGCCAGTTCCGAG	-16	rC:dA	0.679	(0.649, 0.710)		0.261	0.225	40	50
ZNF562_+_9785532.23-P1P2_149	ZNF562_+_9785532.23-P1P2	ZNF562	GGCCTATGGCCAGTTCCGAG	-15	rA:dG	0.517	(0.473, 0.561)		0.223	0.164	30	50
ZNF562_+_9785532.23-P1P2_152	ZNF562_+_9785532.23-P1P2	ZNF562	GGCCTGTGGCCAGTTCCGAG	-15	rG:dG	0.637	(0.600, 0.674)		0.223	0.212	20	40
ZNF562_+_9785532.23-P1P2_157	ZNF562_+_9785532.23-P1P2	ZNF562	GGCCTTTGGCCAGTTCCGAG	-15	rU:dG	0.646	(0.604, 0.688)		0.223	0.192	30	50
ZNF562_+_9785532.23-P1P2_160	ZNF562_+_9785532.23-P1P2	ZNF562	GGCCTCAGGCCAGTTCCGAG	-14	rA:dA	0.591	(0.552, 0.630)		0.256	0.182	30	50
ZNF562_+_9785532.23-P1P2_163	ZNF562_+_9785532.23-P1P2	ZNF562	GGCCTCGGGCCAGTTCCGAG	-14	rG:dA	0.697	(0.664, 0.730)		0.256	0.200	20	50
ZNF562_+_9785532.23-P1P2_166	ZNF562_+_9785532.23-P1P2	ZNF562	GGCCTCCGGCCAGTTCCGAG	-14	rC:dA	0.612	(0.571, 0.653)		0.256	0.225	30	50
ZNF562_+_9785532.23-P1P2_174	ZNF562_+_9785532.23-P1P2	ZNF562	GGCCTCTAGCCAGTTCCGAG	-13	rA:dC	0.457	(0.418, 0.496)		0.259	0.201	20	50
ZNF562_+_9785532.23-P1P2_179	ZNF562_+_9785532.23-P1P2	ZNF562	GGCCTCTCGCCAGTTCCGAG	-13	rC:dC	0.307	(0.277, 0.338)		0.259	0.165	30	50
ZNF562_+_9785532.23-P1P2_182	ZNF562_+_9785532.23-P1P2	ZNF562	GGCCTCTTGCCAGTTCCGAG	-13	rU:dC	0.414	(0.378, 0.451)		0.259	0.165	30	50
ZNF562_+_9785532.23-P1P2_186	ZNF562_+_9785532.23-P1P2	ZNF562	GGCCTCTGACCAGTTCCGAG	-12	rA:dC	0.347	(0.312, 0.381)		0.259	0.201	40	60
ZNF562_+_9785532.23-P1P2_191	ZNF562_+_9785532.23-P1P2	ZNF562	GGCCTCTGCCCAGTTCCGAG	-12	rC:dC	0.168	(0.144, 0.192)		0.259	0.165	40	50
ZNF562_+_9785532.23-P1P2_194	ZNF562_+_9785532.23-P1P2	ZNF562	GGCCTCTGTCCAGTTCCGAG	-12	rU:dC	0.258	(0.226, 0.290)		0.259	0.165	30	40
ZNF562_+_9785532.23-P1P2_197	ZNF562_+_9785532.23-P1P2	ZNF562	GGCCTCTGGACAGTTCCGAG	-11	rA:dG	0.412	(0.375, 0.448)		0.242	0.164	30	30
ZNF562_+_9785532.23-P1P2_200	ZNF562_+_9785532.23-P1P2	ZNF562	GGCCTCTGGGCAGTTCCGAG	-11	rG:dG	0.545	(0.515, 0.574)		0.242	0.212	40	50
ZNF562_+_9785532.23-P1P2_205	ZNF562_+_9785532.23-P1P2	ZNF562	GGCCTCTGGTCAGTTCCGAG	-11	rU:dG	0.586	(0.553, 0.619)		0.242	0.192	40	50
ZNF562_+_9785532.23-P1P2_209	ZNF562_+_9785532.23-P1P2	ZNF562	GGCCTCTGGCAAGTTCCGAG	-10	rA:dG	0.119	(0.098, 0.140)		0.204	0.164	40	60
ZNF562_+_9785532.23-P1P2_212	ZNF562_+_9785532.23-P1P2	ZNF562	GGCCTCTGGCGAGTTCCGAG	-10	rG:dG	0.287	(0.251, 0.322)		0.204	0.212	40	40
ZNF562_+_9785532.23-P1P2_217	ZNF562_+_9785532.23-P1P2	ZNF562	GGCCTCTGGCTAGTTCCGAG	-10	rU:dG	0.436	(0.400, 0.472)		0.204	0.192	20	50
ZNF562_+_9785532.23-P1P2_225	ZNF562_+_9785532.23-P1P2	ZNF562	GGCCTCTGGCCGGTTCCGAG	-9	rG:dT	0.632	(0.611, 0.652)		0.191	0.235	30	40
ZNF562_+_9785532.23-P1P2_228	ZNF562_+_9785532.23-P1P2	ZNF562	GGCCTCTGGCCCGTTCCGAG	-9	rC:dT	0.280	(0.250, 0.311)		0.191	0.209	50	60
ZNF562_+_9785532.23-P1P2_231	ZNF562_+_9785532.23-P1P2	ZNF562	GGCCTCTGGCCTGTTCCGAG	-9	rU:dT	0.259	(0.227, 0.292)		0.191	0.186	50	50
ZNF562_+_9785532.23-P1P2_234	ZNF562_+_9785532.23-P1P2	ZNF562	GGCCTCTGGCCAATTCCGAG	-8	rA:dC	0.075	(0.061, 0.090)		0.181	0.201	50	60
ZNF562_+_9785532.23-P1P2_239	ZNF562_+_9785532.23-P1P2	ZNF562	GGCCTCTGGCCACTTCCGAG	-8	rC:dC	0.045	(0.035, 0.055)		0.181	0.165	40	50
ZNF562_+_9785532.23-P1P2_242	ZNF562_+_9785532.23-P1P2	ZNF562	GGCCTCTGGCCATTTCCGAG	-8	rU:dC	0.041	(0.027, 0.055)		0.181	0.165	40	60
ZNF562_+_9785532.23-P1P2_244	ZNF562_+_9785532.23-P1P2	ZNF562	GGCCTCTGGCCAGATCCGAG	-7	rA:dA	0.100	(0.084, 0.115)		0.120	0.182	40	40
ZNF562_+_9785532.23-P1P2_247	ZNF562_+_9785532.23-P1P2	ZNF562	GGCCTCTGGCCAGGTCCGAG	-7	rG:dA	0.120	(0.107, 0.133)		0.120	0.200	30	50
ZNF562_+_9785532.23-P1P2_250	ZNF562_+_9785532.23-P1P2	ZNF562	GGCCTCTGGCCAGCTCCGAG	-7	rC:dA	0.174	(0.155, 0.193)		0.120	0.225	30	40
ZNF562_+_9785532.23-P1P2_256	ZNF562_+_9785532.23-P1P2	ZNF562	GGCCTCTGGCCAGTACCGAG	-6	rA:dA	0.110	(0.091, 0.129)		0.139	0.182	50	50
ZNF562_+_9785532.23-P1P2_259	ZNF562_+_9785532.23-P1P2	ZNF562	GGCCTCTGGCCAGTGCCGAG	-6	rG:dA	0.085	(0.070, 0.100)		0.139	0.200	30	30
ZNF562_+_9785532.23-P1P2_262	ZNF562_+_9785532.23-P1P2	ZNF562	GGCCTCTGGCCAGTCCCGAG	-6	rC:dA	0.177	(0.159, 0.195)		0.139	0.225	40	40
ZNF562_+_9785532.23-P1P2_269	ZNF562_+_9785532.23-P1P2	ZNF562	GGCCTCTGGCCAGTTACGAG	-5	rA:dG	0.027	(0.013, 0.041)		0.130	0.164	50	50
ZNF562_+_9785532.23-P1P2_272	ZNF562_+_9785532.23-P1P2	ZNF562	GGCCTCTGGCCAGTTGCGAG	-5	rG:dG	0.044	(0.032, 0.056)		0.130	0.212	40	50
ZNF562_+_9785532.23-P1P2_277	ZNF562_+_9785532.23-P1P2	ZNF562	GGCCTCTGGCCAGTTTCGAG	-5	rU:dG	0.058	(0.042, 0.074)		0.130	0.192	40	60
ZNF562_+_9785532.23-P1P2_281	ZNF562_+_9785532.23-P1P2	ZNF562	GGCCTCTGGCCAGTTCAGAG	-4	rA:dG	0.097	(0.077, 0.116)		0.147	0.164	30	30
ZNF562_+_9785532.23-P1P2_284	ZNF562_+_9785532.23-P1P2	ZNF562	GGCCTCTGGCCAGTTCGGAG	-4	rG:dG	0.242	(0.210, 0.273)		0.147	0.212	40	40
ZNF562_+_9785532.23-P1P2_289	ZNF562_+_9785532.23-P1P2	ZNF562	GGCCTCTGGCCAGTTCTGAG	-4	rU:dG	0.137	(0.118, 0.155)		0.147	0.192	30	30
ZNF562_+_9785532.23-P1P2_294	ZNF562_+_9785532.23-P1P2	ZNF562	GGCCTCTGGCCAGTTCCAAG	-3	rA:dC	0.044	(0.033, 0.055)		0.116	0.201	30	30
ZNF562_+_9785532.23-P1P2_299	ZNF562_+_9785532.23-P1P2	ZNF562	GGCCTCTGGCCAGTTCCCAG	-3	rC:dC	0.038	(0.027, 0.050)		0.116	0.165	20	30
ZNF562_+_9785532.23-P1P2_302	ZNF562_+_9785532.23-P1P2	ZNF562	GGCCTCTGGCCAGTTCCTAG	-3	rU:dC	0.032	(0.021, 0.043)		0.116	0.165	30	50
ZNF562_+_9785532.23-P1P2_309	ZNF562_+_9785532.23-P1P2	ZNF562	GGCCTCTGGCCAGTTCCGGG	-2	rG:dT	0.392	(0.359, 0.425)		0.113	0.235	30	30
ZNF562_+_9785532.23-P1P2_312	ZNF562_+_9785532.23-P1P2	ZNF562	GGCCTCTGGCCAGTTCCGCG	-2	rC:dT	0.056	(0.041, 0.071)		0.113	0.209	50	50
ZNF562_+_9785532.23-P1P2_315	ZNF562_+_9785532.23-P1P2	ZNF562	GGCCTCTGGCCAGTTCCGTG	-2	rU:dT	0.090	(0.074, 0.106)		0.113	0.186	40	50
ZNF562_+_9785532.23-P1P2_318	ZNF562_+_9785532.23-P1P2	ZNF562	GGCCTCTGGCCAGTTCCGAA	-1	rA:dC	0.038	(0.028, 0.049)		0.105	0.201	40	50
ZNF562_+_9785532.23-P1P2_323	ZNF562_+_9785532.23-P1P2	ZNF562	GGCCTCTGGCCAGTTCCGAC	-1	rC:dC	0.021	(0.012, 0.030)		0.105	0.165	50	60
ZNF562_+_9785532.23-P1P2_326	ZNF562_+_9785532.23-P1P2	ZNF562	GGCCTCTGGCCAGTTCCGAT	-1	rU:dC	0.020	(0.011, 0.028)		0.105	0.165	40	60
ZNF562_-_9785565.23-P1P2	ZNF562_-_9785565.23-P1P2	ZNF562	GGGCCAGAGGCCGCACCAGG			1.000					40	40
ZNF562_-_9785565.23-P1P2_102	ZNF562_-_9785565.23-P1P2	ZNF562	GAGCCAGAGGCCGCACCAGG	-19	rA:dC	0.866	(0.836, 0.895)		0.260	0.201	30	30
ZNF562_-_9785565.23-P1P2_107	ZNF562_-_9785565.23-P1P2	ZNF562	GCGCCAGAGGCCGCACCAGG	-19	rC:dC	0.865	(0.840, 0.891)		0.260	0.165	30	30
ZNF562_-_9785565.23-P1P2_110	ZNF562_-_9785565.23-P1P2	ZNF562	GTGCCAGAGGCCGCACCAGG	-19	rU:dC	0.827	(0.797, 0.856)		0.260	0.165	30	30
ZNF562_-_9785565.23-P1P2_114	ZNF562_-_9785565.23-P1P2	ZNF562	GGACCAGAGGCCGCACCAGG	-18	rA:dC	0.830	(0.801, 0.859)		0.218	0.201	30	30
ZNF562_-_9785565.23-P1P2_119	ZNF562_-_9785565.23-P1P2	ZNF562	GGCCCAGAGGCCGCACCAGG	-18	rC:dC	0.878	(0.851, 0.905)		0.218	0.165	30	40
ZNF562_-_9785565.23-P1P2_122	ZNF562_-_9785565.23-P1P2	ZNF562	GGTCCAGAGGCCGCACCAGG	-18	rU:dC	0.820	(0.790, 0.849)		0.218	0.165	30	30
ZNF562_-_9785565.23-P1P2_125	ZNF562_-_9785565.23-P1P2	ZNF562	GGGACAGAGGCCGCACCAGG	-17	rA:dG	0.738	(0.708, 0.769)		0.274	0.164	30	40
ZNF562_-_9785565.23-P1P2_128	ZNF562_-_9785565.23-P1P2	ZNF562	GGGGCAGAGGCCGCACCAGG	-17	rG:dG	0.750	(0.716, 0.784)		0.274	0.212	30	30
ZNF562_-_9785565.23-P1P2_133	ZNF562_-_9785565.23-P1P2	ZNF562	GGGTCAGAGGCCGCACCAGG	-17	rU:dG	0.742	(0.711, 0.772)		0.274	0.192	30	40
ZNF562_-_9785565.23-P1P2_137	ZNF562_-_9785565.23-P1P2	ZNF562	GGGCAAGAGGCCGCACCAGG	-16	rA:dG	0.664	(0.642, 0.686)		0.261	0.164	30	50
ZNF562_-_9785565.23-P1P2_140	ZNF562_-_9785565.23-P1P2	ZNF562	GGGCGAGAGGCCGCACCAGG	-16	rG:dG	0.695	(0.670, 0.720)		0.261	0.212	30	50
ZNF562_-_9785565.23-P1P2_145	ZNF562_-_9785565.23-P1P2	ZNF562	GGGCTAGAGGCCGCACCAGG	-16	rU:dG	0.740	(0.715, 0.765)		0.261	0.192	40	50
ZNF562_-_9785565.23-P1P2_153	ZNF562_-_9785565.23-P1P2	ZNF562	GGGCCGGAGGCCGCACCAGG	-15	rG:dT	0.855	(0.832, 0.879)		0.223	0.235	30	40
ZNF562_-_9785565.23-P1P2_156	ZNF562_-_9785565.23-P1P2	ZNF562	GGGCCCGAGGCCGCACCAGG	-15	rC:dT	0.813	(0.796, 0.830)		0.223	0.209	30	30
ZNF562_-_9785565.23-P1P2_159	ZNF562_-_9785565.23-P1P2	ZNF562	GGGCCTGAGGCCGCACCAGG	-15	rU:dT	0.796	(0.775, 0.816)		0.223	0.186	30	30
ZNF562_-_9785565.23-P1P2_162	ZNF562_-_9785565.23-P1P2	ZNF562	GGGCCAAAGGCCGCACCAGG	-14	rA:dC	0.630	(0.607, 0.653)		0.256	0.201	40	50
ZNF562_-_9785565.23-P1P2_167	ZNF562_-_9785565.23-P1P2	ZNF562	GGGCCACAGGCCGCACCAGG	-14	rC:dC	0.573	(0.542, 0.604)		0.256	0.165	30	40
ZNF562_-_9785565.23-P1P2_170	ZNF562_-_9785565.23-P1P2	ZNF562	GGGCCATAGGCCGCACCAGG	-14	rU:dC	0.600	(0.570, 0.629)		0.256	0.165	40	40
ZNF562_-_9785565.23-P1P2_177	ZNF562_-_9785565.23-P1P2	ZNF562	GGGCCAGGGGCCGCACCAGG	-13	rG:dT	0.808	(0.787, 0.830)		0.259	0.235	30	40
ZNF562_-_9785565.23-P1P2_180	ZNF562_-_9785565.23-P1P2	ZNF562	GGGCCAGCGGCCGCACCAGG	-13	rC:dT	0.692	(0.673, 0.711)		0.259	0.209	30	30
ZNF562_-_9785565.23-P1P2_183	ZNF562_-_9785565.23-P1P2	ZNF562	GGGCCAGTGGCCGCACCAGG	-13	rU:dT	0.711	(0.692, 0.731)		0.259	0.186	30	30
ZNF562_-_9785565.23-P1P2_186	ZNF562_-_9785565.23-P1P2	ZNF562	GGGCCAGAAGCCGCACCAGG	-12	rA:dC	0.455	(0.423, 0.488)		0.259	0.201	20	40
ZNF562_-_9785565.23-P1P2_191	ZNF562_-_9785565.23-P1P2	ZNF562	GGGCCAGACGCCGCACCAGG	-12	rC:dC	0.261	(0.231, 0.291)		0.259	0.165	40	40
ZNF562_-_9785565.23-P1P2_194	ZNF562_-_9785565.23-P1P2	ZNF562	GGGCCAGATGCCGCACCAGG	-12	rU:dC	0.364	(0.328, 0.399)		0.259	0.165	40	40
ZNF562_-_9785565.23-P1P2_198	ZNF562_-_9785565.23-P1P2	ZNF562	GGGCCAGAGACCGCACCAGG	-11	rA:dC	0.346	(0.314, 0.379)		0.242	0.201	30	50
ZNF562_-_9785565.23-P1P2_203	ZNF562_-_9785565.23-P1P2	ZNF562	GGGCCAGAGCCCGCACCAGG	-11	rC:dC	0.135	(0.113, 0.158)		0.242	0.165	40	40
ZNF562_-_9785565.23-P1P2_206	ZNF562_-_9785565.23-P1P2	ZNF562	GGGCCAGAGTCCGCACCAGG	-11	rU:dC	0.174	(0.147, 0.201)		0.242	0.165	50	50
ZNF562_-_9785565.23-P1P2_209	ZNF562_-_9785565.23-P1P2	ZNF562	GGGCCAGAGGACGCACCAGG	-10	rA:dG	0.246	(0.213, 0.279)		0.204	0.164	20	40
ZNF562_-_9785565.23-P1P2_212	ZNF562_-_9785565.23-P1P2	ZNF562	GGGCCAGAGGGCGCACCAGG	-10	rG:dG	0.452	(0.424, 0.480)		0.204	0.212	30	50
ZNF562_-_9785565.23-P1P2_217	ZNF562_-_9785565.23-P1P2	ZNF562	GGGCCAGAGGTCGCACCAGG	-10	rU:dG	0.581	(0.555, 0.607)		0.204	0.192	30	40
ZNF562_-_9785565.23-P1P2_221	ZNF562_-_9785565.23-P1P2	ZNF562	GGGCCAGAGGCAGCACCAGG	-9	rA:dG	0.122	(0.098, 0.146)		0.191	0.164	30	30
ZNF562_-_9785565.23-P1P2_224	ZNF562_-_9785565.23-P1P2	ZNF562	GGGCCAGAGGCGGCACCAGG	-9	rG:dG	0.349	(0.319, 0.379)		0.191	0.212	20	20
ZNF562_-_9785565.23-P1P2_229	ZNF562_-_9785565.23-P1P2	ZNF562	GGGCCAGAGGCTGCACCAGG	-9	rU:dG	0.511	(0.481, 0.540)		0.191	0.192	20	20
ZNF562_-_9785565.23-P1P2_234	ZNF562_-_9785565.23-P1P2	ZNF562	GGGCCAGAGGCCACACCAGG	-8	rA:dC	0.160	(0.142, 0.178)		0.181	0.201	20	50
ZNF562_-_9785565.23-P1P2_239	ZNF562_-_9785565.23-P1P2	ZNF562	GGGCCAGAGGCCCCACCAGG	-8	rC:dC	0.128	(0.115, 0.141)		0.181	0.165	20	30
ZNF562_-_9785565.23-P1P2_242	ZNF562_-_9785565.23-P1P2	ZNF562	GGGCCAGAGGCCTCACCAGG	-8	rU:dC	0.083	(0.071, 0.094)		0.181	0.165	20	40
ZNF562_-_9785565.23-P1P2_245	ZNF562_-_9785565.23-P1P2	ZNF562	GGGCCAGAGGCCGAACCAGG	-7	rA:dG	0.067	(0.053, 0.082)		0.120	0.164	30	30
ZNF562_-_9785565.23-P1P2_248	ZNF562_-_9785565.23-P1P2	ZNF562	GGGCCAGAGGCCGGACCAGG	-7	rG:dG	0.123	(0.108, 0.139)		0.120	0.212	30	40
ZNF562_-_9785565.23-P1P2_253	ZNF562_-_9785565.23-P1P2	ZNF562	GGGCCAGAGGCCGTACCAGG	-7	rU:dG	0.158	(0.136, 0.179)		0.120	0.192	40	50
ZNF562_-_9785565.23-P1P2_261	ZNF562_-_9785565.23-P1P2	ZNF562	GGGCCAGAGGCCGCGCCAGG	-6	rG:dT	0.291	(0.270, 0.313)		0.139	0.235	30	30
ZNF562_-_9785565.23-P1P2_264	ZNF562_-_9785565.23-P1P2	ZNF562	GGGCCAGAGGCCGCCCCAGG	-6	rC:dT	0.192	(0.173, 0.212)		0.139	0.209	30	40
ZNF562_-_9785565.23-P1P2_267	ZNF562_-_9785565.23-P1P2	ZNF562	GGGCCAGAGGCCGCTCCAGG	-6	rU:dT	0.167	(0.151, 0.182)		0.139	0.186	20	20
ZNF562_-_9785565.23-P1P2_269	ZNF562_-_9785565.23-P1P2	ZNF562	GGGCCAGAGGCCGCAACAGG	-5	rA:dG	0.075	(0.063, 0.087)		0.130	0.164	40	50
ZNF562_-_9785565.23-P1P2_272	ZNF562_-_9785565.23-P1P2	ZNF562	GGGCCAGAGGCCGCAGCAGG	-5	rG:dG	0.120	(0.105, 0.135)		0.130	0.212	30	30
ZNF562_-_9785565.23-P1P2_277	ZNF562_-_9785565.23-P1P2	ZNF562	GGGCCAGAGGCCGCATCAGG	-5	rU:dG	0.131	(0.117, 0.146)		0.130	0.192	30	50
ZNF562_-_9785565.23-P1P2_281	ZNF562_-_9785565.23-P1P2	ZNF562	GGGCCAGAGGCCGCACAAGG	-4	rA:dG	0.138	(0.118, 0.159)		0.147	0.164	30	40
ZNF562_-_9785565.23-P1P2_284	ZNF562_-_9785565.23-P1P2	ZNF562	GGGCCAGAGGCCGCACGAGG	-4	rG:dG	0.273	(0.250, 0.296)		0.147	0.212	30	50
ZNF562_-_9785565.23-P1P2_289	ZNF562_-_9785565.23-P1P2	ZNF562	GGGCCAGAGGCCGCACTAGG	-4	rU:dG	0.182	(0.166, 0.198)		0.147	0.192	30	60
ZNF562_-_9785565.23-P1P2_297	ZNF562_-_9785565.23-P1P2	ZNF562	GGGCCAGAGGCCGCACCGGG	-3	rG:dT	0.547	(0.528, 0.567)		0.116	0.235	30	30
ZNF562_-_9785565.23-P1P2_300	ZNF562_-_9785565.23-P1P2	ZNF562	GGGCCAGAGGCCGCACCCGG	-3	rC:dT	0.189	(0.169, 0.210)		0.116	0.209	40	40
ZNF562_-_9785565.23-P1P2_303	ZNF562_-_9785565.23-P1P2	ZNF562	GGGCCAGAGGCCGCACCTGG	-3	rU:dT	0.214	(0.196, 0.233)		0.116	0.186	30	40
ZNF562_-_9785565.23-P1P2_306	ZNF562_-_9785565.23-P1P2	ZNF562	GGGCCAGAGGCCGCACCAAG	-2	rA:dC	0.080	(0.068, 0.092)		0.113	0.201	30	40
ZNF562_-_9785565.23-P1P2_311	ZNF562_-_9785565.23-P1P2	ZNF562	GGGCCAGAGGCCGCACCACG	-2	rC:dC	0.038	(0.026, 0.049)		0.113	0.165	30	50
ZNF562_-_9785565.23-P1P2_314	ZNF562_-_9785565.23-P1P2	ZNF562	GGGCCAGAGGCCGCACCATG	-2	rU:dC	0.045	(0.034, 0.056)		0.113	0.165	30	40
ZNF562_-_9785565.23-P1P2_318	ZNF562_-_9785565.23-P1P2	ZNF562	GGGCCAGAGGCCGCACCAGA	-1	rA:dC	0.092	(0.080, 0.103)		0.105	0.201	40	50
ZNF562_-_9785565.23-P1P2_323	ZNF562_-_9785565.23-P1P2	ZNF562	GGGCCAGAGGCCGCACCAGC	-1	rC:dC	0.047	(0.037, 0.057)		0.105	0.165	30	30
ZNF562_-_9785565.23-P1P2_326	ZNF562_-_9785565.23-P1P2	ZNF562	GGGCCAGAGGCCGCACCAGT	-1	rU:dC	0.054	(0.044, 0.065)		0.105	0.165	30	50
ZNF562_-_9785702.23-P1P2	ZNF562_-_9785702.23-P1P2	ZNF562	GAGAACTCACCACAGCGGGG			1.000					40	50
ZNF562_-_9785702.23-P1P2_105	ZNF562_-_9785702.23-P1P2	ZNF562	GGGAACTCACCACAGCGGGG	-19	rG:dT	0.822	(0.784, 0.860)		0.260	0.235	40	60
ZNF562_-_9785702.23-P1P2_108	ZNF562_-_9785702.23-P1P2	ZNF562	GCGAACTCACCACAGCGGGG	-19	rC:dT	0.801	(0.766, 0.836)		0.260	0.209	30	50
ZNF562_-_9785702.23-P1P2_111	ZNF562_-_9785702.23-P1P2	ZNF562	GTGAACTCACCACAGCGGGG	-19	rU:dT	0.709	(0.673, 0.744)		0.260	0.186	30	50
ZNF562_-_9785702.23-P1P2_114	ZNF562_-_9785702.23-P1P2	ZNF562	GAAAACTCACCACAGCGGGG	-18	rA:dC	0.687	(0.661, 0.713)		0.218	0.201	40	50
ZNF562_-_9785702.23-P1P2_119	ZNF562_-_9785702.23-P1P2	ZNF562	GACAACTCACCACAGCGGGG	-18	rC:dC	0.748	(0.720, 0.776)		0.218	0.165	30	50
ZNF562_-_9785702.23-P1P2_122	ZNF562_-_9785702.23-P1P2	ZNF562	GATAACTCACCACAGCGGGG	-18	rU:dC	0.699	(0.677, 0.721)		0.218	0.165	40	60
ZNF562_-_9785702.23-P1P2_129	ZNF562_-_9785702.23-P1P2	ZNF562	GAGGACTCACCACAGCGGGG	-17	rG:dT	0.852	(0.817, 0.887)		0.274	0.235	40	50
ZNF562_-_9785702.23-P1P2_132	ZNF562_-_9785702.23-P1P2	ZNF562	GAGCACTCACCACAGCGGGG	-17	rC:dT	0.719	(0.694, 0.744)		0.274	0.209	30	60
ZNF562_-_9785702.23-P1P2_135	ZNF562_-_9785702.23-P1P2	ZNF562	GAGTACTCACCACAGCGGGG	-17	rU:dT	0.665	(0.635, 0.694)		0.274	0.186	40	60
ZNF562_-_9785702.23-P1P2_141	ZNF562_-_9785702.23-P1P2	ZNF562	GAGAGCTCACCACAGCGGGG	-16	rG:dT	0.839	(0.803, 0.874)		0.261	0.235	30	40
ZNF562_-_9785702.23-P1P2_144	ZNF562_-_9785702.23-P1P2	ZNF562	GAGACCTCACCACAGCGGGG	-16	rC:dT	0.668	(0.645, 0.690)		0.261	0.209	40	50
ZNF562_-_9785702.23-P1P2_147	ZNF562_-_9785702.23-P1P2	ZNF562	GAGATCTCACCACAGCGGGG	-16	rU:dT	0.599	(0.576, 0.623)		0.261	0.186	30	50
ZNF562_-_9785702.23-P1P2_149	ZNF562_-_9785702.23-P1P2	ZNF562	GAGAAATCACCACAGCGGGG	-15	rA:dG	0.406	(0.371, 0.440)		0.223	0.164	30	50
ZNF562_-_9785702.23-P1P2_152	ZNF562_-_9785702.23-P1P2	ZNF562	GAGAAGTCACCACAGCGGGG	-15	rG:dG	0.510	(0.476, 0.543)		0.223	0.212	40	40
ZNF562_-_9785702.23-P1P2_157	ZNF562_-_9785702.23-P1P2	ZNF562	GAGAATTCACCACAGCGGGG	-15	rU:dG	0.539	(0.505, 0.573)		0.223	0.192	40	50
ZNF562_-_9785702.23-P1P2_160	ZNF562_-_9785702.23-P1P2	ZNF562	GAGAACACACCACAGCGGGG	-14	rA:dA	0.535	(0.500, 0.570)		0.256	0.182	30	50
ZNF562_-_9785702.23-P1P2_163	ZNF562_-_9785702.23-P1P2	ZNF562	GAGAACGCACCACAGCGGGG	-14	rG:dA	0.589	(0.561, 0.618)		0.256	0.200	40	50
ZNF562_-_9785702.23-P1P2_166	ZNF562_-_9785702.23-P1P2	ZNF562	GAGAACCCACCACAGCGGGG	-14	rC:dA	0.572	(0.539, 0.605)		0.256	0.225	30	40
ZNF562_-_9785702.23-P1P2_173	ZNF562_-_9785702.23-P1P2	ZNF562	GAGAACTAACCACAGCGGGG	-13	rA:dG	0.366	(0.336, 0.396)		0.259	0.164	30	40
ZNF562_-_9785702.23-P1P2_176	ZNF562_-_9785702.23-P1P2	ZNF562	GAGAACTGACCACAGCGGGG	-13	rG:dG	0.493	(0.463, 0.524)		0.259	0.212	40	50
ZNF562_-_9785702.23-P1P2_181	ZNF562_-_9785702.23-P1P2	ZNF562	GAGAACTTACCACAGCGGGG	-13	rU:dG	0.524	(0.492, 0.557)		0.259	0.192	40	50
ZNF562_-_9785702.23-P1P2_189	ZNF562_-_9785702.23-P1P2	ZNF562	GAGAACTCGCCACAGCGGGG	-12	rG:dT	0.734	(0.709, 0.760)		0.259	0.235	40	50
ZNF562_-_9785702.23-P1P2_192	ZNF562_-_9785702.23-P1P2	ZNF562	GAGAACTCCCCACAGCGGGG	-12	rC:dT	0.382	(0.349, 0.415)		0.259	0.209	30	50
ZNF562_-_9785702.23-P1P2_195	ZNF562_-_9785702.23-P1P2	ZNF562	GAGAACTCTCCACAGCGGGG	-12	rU:dT	0.473	(0.440, 0.506)		0.259	0.186	30	30
ZNF562_-_9785702.23-P1P2_197	ZNF562_-_9785702.23-P1P2	ZNF562	GAGAACTCAACACAGCGGGG	-11	rA:dG	0.256	(0.224, 0.288)		0.242	0.164	20	50
ZNF562_-_9785702.23-P1P2_200	ZNF562_-_9785702.23-P1P2	ZNF562	GAGAACTCAGCACAGCGGGG	-11	rG:dG	0.433	(0.405, 0.461)		0.242	0.212	20	50
ZNF562_-_9785702.23-P1P2_205	ZNF562_-_9785702.23-P1P2	ZNF562	GAGAACTCATCACAGCGGGG	-11	rU:dG	0.492	(0.464, 0.521)		0.242	0.192	30	50
ZNF562_-_9785702.23-P1P2_209	ZNF562_-_9785702.23-P1P2	ZNF562	GAGAACTCACAACAGCGGGG	-10	rA:dG	0.110	(0.080, 0.139)		0.204	0.164	40	50
ZNF562_-_9785702.23-P1P2_212	ZNF562_-_9785702.23-P1P2	ZNF562	GAGAACTCACGACAGCGGGG	-10	rG:dG	0.264	(0.233, 0.294)		0.204	0.212	50	50
ZNF562_-_9785702.23-P1P2_217	ZNF562_-_9785702.23-P1P2	ZNF562	GAGAACTCACTACAGCGGGG	-10	rU:dG	0.394	(0.359, 0.428)		0.204	0.192	30	40
ZNF562_-_9785702.23-P1P2_225	ZNF562_-_9785702.23-P1P2	ZNF562	GAGAACTCACCGCAGCGGGG	-9	rG:dT	0.622	(0.597, 0.646)		0.191	0.235	50	50
ZNF562_-_9785702.23-P1P2_228	ZNF562_-_9785702.23-P1P2	ZNF562	GAGAACTCACCCCAGCGGGG	-9	rC:dT	0.280	(0.253, 0.307)		0.191	0.209	30	50
ZNF562_-_9785702.23-P1P2_231	ZNF562_-_9785702.23-P1P2	ZNF562	GAGAACTCACCTCAGCGGGG	-9	rU:dT	0.246	(0.216, 0.276)		0.191	0.186	30	40
ZNF562_-_9785702.23-P1P2_233	ZNF562_-_9785702.23-P1P2	ZNF562	GAGAACTCACCAAAGCGGGG	-8	rA:dG	0.048	(0.034, 0.063)		0.181	0.164	30	30
ZNF562_-_9785702.23-P1P2_236	ZNF562_-_9785702.23-P1P2	ZNF562	GAGAACTCACCAGAGCGGGG	-8	rG:dG	0.226	(0.200, 0.252)		0.181	0.212	40	50
ZNF562_-_9785702.23-P1P2_241	ZNF562_-_9785702.23-P1P2	ZNF562	GAGAACTCACCATAGCGGGG	-8	rU:dG	0.311	(0.277, 0.345)		0.181	0.192	40	50
ZNF562_-_9785702.23-P1P2_249	ZNF562_-_9785702.23-P1P2	ZNF562	GAGAACTCACCACGGCGGGG	-7	rG:dT	0.361	(0.333, 0.389)		0.120	0.235	40	40
ZNF562_-_9785702.23-P1P2_252	ZNF562_-_9785702.23-P1P2	ZNF562	GAGAACTCACCACCGCGGGG	-7	rC:dT	0.102	(0.081, 0.123)		0.120	0.209	30	50
ZNF562_-_9785702.23-P1P2_255	ZNF562_-_9785702.23-P1P2	ZNF562	GAGAACTCACCACTGCGGGG	-7	rU:dT	0.091	(0.069, 0.112)		0.120	0.186	40	50
ZNF562_-_9785702.23-P1P2_258	ZNF562_-_9785702.23-P1P2	ZNF562	GAGAACTCACCACAACGGGG	-6	rA:dC	0.205	(0.180, 0.230)		0.139	0.201	40	60
ZNF562_-_9785702.23-P1P2_263	ZNF562_-_9785702.23-P1P2	ZNF562	GAGAACTCACCACACCGGGG	-6	rC:dC	0.098	(0.084, 0.111)		0.139	0.165	30	30
ZNF562_-_9785702.23-P1P2_266	ZNF562_-_9785702.23-P1P2	ZNF562	GAGAACTCACCACATCGGGG	-6	rU:dC	0.083	(0.071, 0.095)		0.139	0.165	30	60
ZNF562_-_9785702.23-P1P2_269	ZNF562_-_9785702.23-P1P2	ZNF562	GAGAACTCACCACAGAGGGG	-5	rA:dG	0.134	(0.114, 0.154)		0.130	0.164	20	30
ZNF562_-_9785702.23-P1P2_272	ZNF562_-_9785702.23-P1P2	ZNF562	GAGAACTCACCACAGGGGGG	-5	rG:dG	0.226	(0.206, 0.245)		0.130	0.212	30	50
ZNF562_-_9785702.23-P1P2_277	ZNF562_-_9785702.23-P1P2	ZNF562	GAGAACTCACCACAGTGGGG	-5	rU:dG	0.143	(0.126, 0.161)		0.130	0.192	30	50
ZNF562_-_9785702.23-P1P2_282	ZNF562_-_9785702.23-P1P2	ZNF562	GAGAACTCACCACAGCAGGG	-4	rA:dC	0.073	(0.054, 0.092)		0.147	0.201	30	50
ZNF562_-_9785702.23-P1P2_287	ZNF562_-_9785702.23-P1P2	ZNF562	GAGAACTCACCACAGCCGGG	-4	rC:dC	0.014	(0.002, 0.026)		0.147	0.165	30	40
ZNF562_-_9785702.23-P1P2_290	ZNF562_-_9785702.23-P1P2	ZNF562	GAGAACTCACCACAGCTGGG	-4	rU:dC	0.021	(0.008, 0.034)		0.147	0.165	30	40
ZNF562_-_9785702.23-P1P2_294	ZNF562_-_9785702.23-P1P2	ZNF562	GAGAACTCACCACAGCGAGG	-3	rA:dC	0.048	(0.034, 0.062)		0.116	0.201	30	40
ZNF562_-_9785702.23-P1P2_299	ZNF562_-_9785702.23-P1P2	ZNF562	GAGAACTCACCACAGCGCGG	-3	rC:dC	0.015	(0.003, 0.027)		0.116	0.165	50	50
ZNF562_-_9785702.23-P1P2_302	ZNF562_-_9785702.23-P1P2	ZNF562	GAGAACTCACCACAGCGTGG	-3	rU:dC	0.022	(0.010, 0.034)		0.116	0.165	30	40
ZNF562_-_9785702.23-P1P2_306	ZNF562_-_9785702.23-P1P2	ZNF562	GAGAACTCACCACAGCGGAG	-2	rA:dC	0.060	(0.046, 0.074)		0.113	0.201	40	40
ZNF562_-_9785702.23-P1P2_311	ZNF562_-_9785702.23-P1P2	ZNF562	GAGAACTCACCACAGCGGCG	-2	rC:dC	0.017	(0.005, 0.028)		0.113	0.165	40	40
ZNF562_-_9785702.23-P1P2_314	ZNF562_-_9785702.23-P1P2	ZNF562	GAGAACTCACCACAGCGGTG	-2	rU:dC	0.025	(0.014, 0.035)		0.113	0.165	30	30
ZNF562_-_9785702.23-P1P2_318	ZNF562_-_9785702.23-P1P2	ZNF562	GAGAACTCACCACAGCGGGA	-1	rA:dC	0.090	(0.073, 0.108)		0.105	0.201	40	50
ZNF562_-_9785702.23-P1P2_323	ZNF562_-_9785702.23-P1P2	ZNF562	GAGAACTCACCACAGCGGGC	-1	rC:dC	0.029	(0.018, 0.040)		0.105	0.165	40	60
ZNF562_-_9785702.23-P1P2_326	ZNF562_-_9785702.23-P1P2	ZNF562	GAGAACTCACCACAGCGGGT	-1	rU:dC	0.033	(0.023, 0.044)		0.105	0.165	40	50
ZNF562_-_9785728.23-P1P2	ZNF562_-_9785728.23-P1P2	ZNF562	GCACCACAATAAAGGTTAAA			1.000					30	50
ZNF562_-_9785728.23-P1P2_101	ZNF562_-_9785728.23-P1P2	ZNF562	GAACCACAATAAAGGTTAAA	-19	rA:dG	0.801	(0.747, 0.854)		0.260	0.164	30	50
ZNF562_-_9785728.23-P1P2_104	ZNF562_-_9785728.23-P1P2	ZNF562	GGACCACAATAAAGGTTAAA	-19	rG:dG	0.847	(0.801, 0.893)		0.260	0.212	20	50
ZNF562_-_9785728.23-P1P2_109	ZNF562_-_9785728.23-P1P2	ZNF562	GTACCACAATAAAGGTTAAA	-19	rU:dG	0.689	(0.638, 0.740)		0.260	0.192	20	40
ZNF562_-_9785728.23-P1P2_117	ZNF562_-_9785728.23-P1P2	ZNF562	GCGCCACAATAAAGGTTAAA	-18	rG:dT	0.768	(0.710, 0.825)		0.218	0.235	40	60
ZNF562_-_9785728.23-P1P2_120	ZNF562_-_9785728.23-P1P2	ZNF562	GCCCCACAATAAAGGTTAAA	-18	rC:dT	0.688	(0.633, 0.743)		0.218	0.209	30	50
ZNF562_-_9785728.23-P1P2_123	ZNF562_-_9785728.23-P1P2	ZNF562	GCTCCACAATAAAGGTTAAA	-18	rU:dT	0.588	(0.536, 0.639)		0.218	0.186	30	50
ZNF562_-_9785728.23-P1P2_125	ZNF562_-_9785728.23-P1P2	ZNF562	GCAACACAATAAAGGTTAAA	-17	rA:dG	0.429	(0.384, 0.474)		0.274	0.164	30	40
ZNF562_-_9785728.23-P1P2_128	ZNF562_-_9785728.23-P1P2	ZNF562	GCAGCACAATAAAGGTTAAA	-17	rG:dG	0.509	(0.463, 0.556)		0.274	0.212	20	50
ZNF562_-_9785728.23-P1P2_133	ZNF562_-_9785728.23-P1P2	ZNF562	GCATCACAATAAAGGTTAAA	-17	rU:dG	0.432	(0.389, 0.474)		0.274	0.192	20	50
ZNF562_-_9785728.23-P1P2_137	ZNF562_-_9785728.23-P1P2	ZNF562	GCACAACAATAAAGGTTAAA	-16	rA:dG	0.269	(0.238, 0.300)		0.261	0.164	20	50
ZNF562_-_9785728.23-P1P2_140	ZNF562_-_9785728.23-P1P2	ZNF562	GCACGACAATAAAGGTTAAA	-16	rG:dG	0.356	(0.328, 0.384)		0.261	0.212	20	60
ZNF562_-_9785728.23-P1P2_145	ZNF562_-_9785728.23-P1P2	ZNF562	GCACTACAATAAAGGTTAAA	-16	rU:dG	0.364	(0.335, 0.393)		0.261	0.192	20	60
ZNF562_-_9785728.23-P1P2_153	ZNF562_-_9785728.23-P1P2	ZNF562	GCACCGCAATAAAGGTTAAA	-15	rG:dT	0.727	(0.694, 0.760)		0.223	0.235	40	60
ZNF562_-_9785728.23-P1P2_156	ZNF562_-_9785728.23-P1P2	ZNF562	GCACCCCAATAAAGGTTAAA	-15	rC:dT	0.437	(0.404, 0.470)		0.223	0.209	30	50
ZNF562_-_9785728.23-P1P2_159	ZNF562_-_9785728.23-P1P2	ZNF562	GCACCTCAATAAAGGTTAAA	-15	rU:dT	0.393	(0.366, 0.420)		0.223	0.186	30	50
ZNF562_-_9785728.23-P1P2_161	ZNF562_-_9785728.23-P1P2	ZNF562	GCACCAAAATAAAGGTTAAA	-14	rA:dG	0.147	(0.128, 0.166)		0.256	0.164	20	50
ZNF562_-_9785728.23-P1P2_164	ZNF562_-_9785728.23-P1P2	ZNF562	GCACCAGAATAAAGGTTAAA	-14	rG:dG	0.250	(0.232, 0.268)		0.256	0.212	30	50
ZNF562_-_9785728.23-P1P2_169	ZNF562_-_9785728.23-P1P2	ZNF562	GCACCATAATAAAGGTTAAA	-14	rU:dG	0.298	(0.271, 0.325)		0.256	0.192	30	40
ZNF562_-_9785728.23-P1P2_177	ZNF562_-_9785728.23-P1P2	ZNF562	GCACCACGATAAAGGTTAAA	-13	rG:dT	0.661	(0.619, 0.703)		0.259	0.235	30	60
ZNF562_-_9785728.23-P1P2_180	ZNF562_-_9785728.23-P1P2	ZNF562	GCACCACCATAAAGGTTAAA	-13	rC:dT	0.218	(0.189, 0.246)		0.259	0.209	30	50
ZNF562_-_9785728.23-P1P2_183	ZNF562_-_9785728.23-P1P2	ZNF562	GCACCACTATAAAGGTTAAA	-13	rU:dT	0.298	(0.262, 0.334)		0.259	0.186	30	50
ZNF562_-_9785728.23-P1P2_189	ZNF562_-_9785728.23-P1P2	ZNF562	GCACCACAGTAAAGGTTAAA	-12	rG:dT	0.684	(0.633, 0.735)		0.259	0.235	40	40
ZNF562_-_9785728.23-P1P2_192	ZNF562_-_9785728.23-P1P2	ZNF562	GCACCACACTAAAGGTTAAA	-12	rC:dT	0.151	(0.124, 0.177)		0.259	0.209	40	40
ZNF562_-_9785728.23-P1P2_195	ZNF562_-_9785728.23-P1P2	ZNF562	GCACCACATTAAAGGTTAAA	-12	rU:dT	0.176	(0.141, 0.212)		0.259	0.186	30	60
ZNF562_-_9785728.23-P1P2_196	ZNF562_-_9785728.23-P1P2	ZNF562	GCACCACAAAAAAGGTTAAA	-11	rA:dA	0.051	(0.025, 0.077)		0.242	0.182	30	50
ZNF562_-_9785728.23-P1P2_199	ZNF562_-_9785728.23-P1P2	ZNF562	GCACCACAAGAAAGGTTAAA	-11	rG:dA	0.234	(0.196, 0.273)		0.242	0.200	20	40
ZNF562_-_9785728.23-P1P2_202	ZNF562_-_9785728.23-P1P2	ZNF562	GCACCACAACAAAGGTTAAA	-11	rC:dA	0.097	(0.071, 0.123)		0.242	0.225	30	60
ZNF562_-_9785728.23-P1P2_213	ZNF562_-_9785728.23-P1P2	ZNF562	GCACCACAATGAAGGTTAAA	-10	rG:dT	0.578	(0.534, 0.622)		0.204	0.235	30	50
ZNF562_-_9785728.23-P1P2_216	ZNF562_-_9785728.23-P1P2	ZNF562	GCACCACAATCAAGGTTAAA	-10	rC:dT	0.012	(-0.008, 0.033)		0.204	0.209	20	60
ZNF562_-_9785728.23-P1P2_219	ZNF562_-_9785728.23-P1P2	ZNF562	GCACCACAATTAAGGTTAAA	-10	rU:dT	0.034	(0.012, 0.056)		0.204	0.186	30	50
ZNF562_-_9785728.23-P1P2_225	ZNF562_-_9785728.23-P1P2	ZNF562	GCACCACAATAGAGGTTAAA	-9	rG:dT	0.550	(0.507, 0.592)		0.191	0.235	30	50
ZNF562_-_9785728.23-P1P2_228	ZNF562_-_9785728.23-P1P2	ZNF562	GCACCACAATACAGGTTAAA	-9	rC:dT	0.014	(-0.006, 0.033)		0.191	0.209	30	30
ZNF562_-_9785728.23-P1P2_231	ZNF562_-_9785728.23-P1P2	ZNF562	GCACCACAATATAGGTTAAA	-9	rU:dT	0.028	(0.006, 0.049)		0.191	0.186	40	50
ZNF562_-_9785728.23-P1P2_237	ZNF562_-_9785728.23-P1P2	ZNF562	GCACCACAATAAGGGTTAAA	-8	rG:dT	0.422	(0.383, 0.461)		0.181	0.235	30	60
ZNF562_-_9785728.23-P1P2_240	ZNF562_-_9785728.23-P1P2	ZNF562	GCACCACAATAACGGTTAAA	-8	rC:dT	-0.007	(-0.025, 0.012)		0.181	0.209	30	70
ZNF562_-_9785728.23-P1P2_243	ZNF562_-_9785728.23-P1P2	ZNF562	GCACCACAATAATGGTTAAA	-8	rU:dT	-0.008	(-0.029, 0.014)		0.181	0.186	30	50
ZNF562_-_9785728.23-P1P2_246	ZNF562_-_9785728.23-P1P2	ZNF562	GCACCACAATAAAAGTTAAA	-7	rA:dC	-0.012	(-0.029, 0.004)		0.120	0.201	20	40
ZNF562_-_9785728.23-P1P2_251	ZNF562_-_9785728.23-P1P2	ZNF562	GCACCACAATAAACGTTAAA	-7	rC:dC	-0.016	(-0.029, -0.003)		0.120	0.165	40	50
ZNF562_-_9785728.23-P1P2_254	ZNF562_-_9785728.23-P1P2	ZNF562	GCACCACAATAAATGTTAAA	-7	rU:dC	-0.026	(-0.039, -0.012)		0.120	0.165	20	50
ZNF562_-_9785728.23-P1P2_258	ZNF562_-_9785728.23-P1P2	ZNF562	GCACCACAATAAAGATTAAA	-6	rA:dC	0.022	(0.005, 0.039)		0.139	0.201	30	40
ZNF562_-_9785728.23-P1P2_263	ZNF562_-_9785728.23-P1P2	ZNF562	GCACCACAATAAAGCTTAAA	-6	rC:dC	-0.003	(-0.016, 0.011)		0.139	0.165	30	50
ZNF562_-_9785728.23-P1P2_266	ZNF562_-_9785728.23-P1P2	ZNF562	GCACCACAATAAAGTTTAAA	-6	rU:dC	-0.012	(-0.027, 0.002)		0.139	0.165	30	30
ZNF562_-_9785728.23-P1P2_268	ZNF562_-_9785728.23-P1P2	ZNF562	GCACCACAATAAAGGATAAA	-5	rA:dA	0.036	(0.016, 0.056)		0.130	0.182	30	50
ZNF562_-_9785728.23-P1P2_271	ZNF562_-_9785728.23-P1P2	ZNF562	GCACCACAATAAAGGGTAAA	-5	rG:dA	0.078	(0.061, 0.095)		0.130	0.200	30	40
ZNF562_-_9785728.23-P1P2_274	ZNF562_-_9785728.23-P1P2	ZNF562	GCACCACAATAAAGGCTAAA	-5	rC:dA	0.048	(0.030, 0.067)		0.130	0.225	30	40
ZNF562_-_9785728.23-P1P2_280	ZNF562_-_9785728.23-P1P2	ZNF562	GCACCACAATAAAGGTAAAA	-4	rA:dA	0.032	(0.015, 0.049)		0.147	0.182	30	50
ZNF562_-_9785728.23-P1P2_283	ZNF562_-_9785728.23-P1P2	ZNF562	GCACCACAATAAAGGTGAAA	-4	rG:dA	0.100	(0.083, 0.117)		0.147	0.200	30	40
ZNF562_-_9785728.23-P1P2_286	ZNF562_-_9785728.23-P1P2	ZNF562	GCACCACAATAAAGGTCAAA	-4	rC:dA	0.031	(0.015, 0.046)		0.147	0.225	30	50
ZNF562_-_9785728.23-P1P2_297	ZNF562_-_9785728.23-P1P2	ZNF562	GCACCACAATAAAGGTTGAA	-3	rG:dT	0.308	(0.280, 0.336)		0.116	0.235	30	50
ZNF562_-_9785728.23-P1P2_300	ZNF562_-_9785728.23-P1P2	ZNF562	GCACCACAATAAAGGTTCAA	-3	rC:dT	0.037	(0.023, 0.052)		0.116	0.209	30	60
ZNF562_-_9785728.23-P1P2_303	ZNF562_-_9785728.23-P1P2	ZNF562	GCACCACAATAAAGGTTTAA	-3	rU:dT	0.026	(0.008, 0.043)		0.116	0.186	30	50
ZNF562_-_9785728.23-P1P2_309	ZNF562_-_9785728.23-P1P2	ZNF562	GCACCACAATAAAGGTTAGA	-2	rG:dT	0.161	(0.143, 0.178)		0.113	0.235	30	50
ZNF562_-_9785728.23-P1P2_312	ZNF562_-_9785728.23-P1P2	ZNF562	GCACCACAATAAAGGTTACA	-2	rC:dT	0.018	(0.002, 0.034)		0.113	0.209	30	60
ZNF562_-_9785728.23-P1P2_315	ZNF562_-_9785728.23-P1P2	ZNF562	GCACCACAATAAAGGTTATA	-2	rU:dT	0.019	(0.005, 0.034)		0.113	0.186	30	60
ZNF562_-_9785728.23-P1P2_321	ZNF562_-_9785728.23-P1P2	ZNF562	GCACCACAATAAAGGTTAAG	-1	rG:dT	0.113	(0.098, 0.128)		0.105	0.235	40	50
ZNF562_-_9785728.23-P1P2_324	ZNF562_-_9785728.23-P1P2	ZNF562	GCACCACAATAAAGGTTAAC	-1	rC:dT	0.007	(-0.009, 0.022)		0.105	0.209	40	50
ZNF562_-_9785728.23-P1P2_327	ZNF562_-_9785728.23-P1P2	ZNF562	GCACCACAATAAAGGTTAAT	-1	rU:dT	-0.001	(-0.017, 0.015)		0.105	0.186	40	40
ZNF562_-_9785766.23-P1P2	ZNF562_-_9785766.23-P1P2	ZNF562	GCCACAGCCGGTAAAGATGG			1.000					40	40
ZNF562_-_9785766.23-P1P2_101	ZNF562_-_9785766.23-P1P2	ZNF562	GACACAGCCGGTAAAGATGG	-19	rA:dG	0.646	(0.605, 0.687)		0.260	0.164	40	50
ZNF562_-_9785766.23-P1P2_104	ZNF562_-_9785766.23-P1P2	ZNF562	GGCACAGCCGGTAAAGATGG	-19	rG:dG	0.650	(0.613, 0.687)		0.260	0.212	30	40
ZNF562_-_9785766.23-P1P2_109	ZNF562_-_9785766.23-P1P2	ZNF562	GTCACAGCCGGTAAAGATGG	-19	rU:dG	0.564	(0.523, 0.606)		0.260	0.192	30	50
ZNF562_-_9785766.23-P1P2_113	ZNF562_-_9785766.23-P1P2	ZNF562	GCAACAGCCGGTAAAGATGG	-18	rA:dG	0.578	(0.546, 0.610)		0.218	0.164	40	50
ZNF562_-_9785766.23-P1P2_116	ZNF562_-_9785766.23-P1P2	ZNF562	GCGACAGCCGGTAAAGATGG	-18	rG:dG	0.620	(0.588, 0.653)		0.218	0.212	40	40
ZNF562_-_9785766.23-P1P2_121	ZNF562_-_9785766.23-P1P2	ZNF562	GCTACAGCCGGTAAAGATGG	-18	rU:dG	0.572	(0.538, 0.606)		0.218	0.192	50	50
ZNF562_-_9785766.23-P1P2_129	ZNF562_-_9785766.23-P1P2	ZNF562	GCCGCAGCCGGTAAAGATGG	-17	rG:dT	0.737	(0.695, 0.779)		0.274	0.235	40	50
ZNF562_-_9785766.23-P1P2_132	ZNF562_-_9785766.23-P1P2	ZNF562	GCCCCAGCCGGTAAAGATGG	-17	rC:dT	0.584	(0.540, 0.628)		0.274	0.209	30	40
ZNF562_-_9785766.23-P1P2_135	ZNF562_-_9785766.23-P1P2	ZNF562	GCCTCAGCCGGTAAAGATGG	-17	rU:dT	0.528	(0.487, 0.569)		0.274	0.186	40	50
ZNF562_-_9785766.23-P1P2_137	ZNF562_-_9785766.23-P1P2	ZNF562	GCCAAAGCCGGTAAAGATGG	-16	rA:dG	0.360	(0.325, 0.394)		0.261	0.164	40	40
ZNF562_-_9785766.23-P1P2_140	ZNF562_-_9785766.23-P1P2	ZNF562	GCCAGAGCCGGTAAAGATGG	-16	rG:dG	0.446	(0.417, 0.476)		0.261	0.212	30	30
ZNF562_-_9785766.23-P1P2_145	ZNF562_-_9785766.23-P1P2	ZNF562	GCCATAGCCGGTAAAGATGG	-16	rU:dG	0.479	(0.443, 0.515)		0.261	0.192	40	40
ZNF562_-_9785766.23-P1P2_153	ZNF562_-_9785766.23-P1P2	ZNF562	GCCACGGCCGGTAAAGATGG	-15	rG:dT	0.809	(0.776, 0.842)		0.223	0.235	40	40
ZNF562_-_9785766.23-P1P2_156	ZNF562_-_9785766.23-P1P2	ZNF562	GCCACCGCCGGTAAAGATGG	-15	rC:dT	0.590	(0.545, 0.635)		0.223	0.209	30	30
ZNF562_-_9785766.23-P1P2_159	ZNF562_-_9785766.23-P1P2	ZNF562	GCCACTGCCGGTAAAGATGG	-15	rU:dT	0.574	(0.531, 0.617)		0.223	0.186	40	40
ZNF562_-_9785766.23-P1P2_162	ZNF562_-_9785766.23-P1P2	ZNF562	GCCACAACCGGTAAAGATGG	-14	rA:dC	0.458	(0.413, 0.503)		0.256	0.201	30	50
ZNF562_-_9785766.23-P1P2_167	ZNF562_-_9785766.23-P1P2	ZNF562	GCCACACCCGGTAAAGATGG	-14	rC:dC	0.372	(0.329, 0.415)		0.256	0.165	40	40
ZNF562_-_9785766.23-P1P2_170	ZNF562_-_9785766.23-P1P2	ZNF562	GCCACATCCGGTAAAGATGG	-14	rU:dC	0.429	(0.382, 0.477)		0.256	0.165	30	50
ZNF562_-_9785766.23-P1P2_173	ZNF562_-_9785766.23-P1P2	ZNF562	GCCACAGACGGTAAAGATGG	-13	rA:dG	0.467	(0.426, 0.508)		0.259	0.164	30	50
ZNF562_-_9785766.23-P1P2_176	ZNF562_-_9785766.23-P1P2	ZNF562	GCCACAGGCGGTAAAGATGG	-13	rG:dG	0.570	(0.536, 0.603)		0.259	0.212	40	40
ZNF562_-_9785766.23-P1P2_181	ZNF562_-_9785766.23-P1P2	ZNF562	GCCACAGTCGGTAAAGATGG	-13	rU:dG	0.632	(0.593, 0.671)		0.259	0.192	40	40
ZNF562_-_9785766.23-P1P2_185	ZNF562_-_9785766.23-P1P2	ZNF562	GCCACAGCAGGTAAAGATGG	-12	rA:dG	0.420	(0.380, 0.460)		0.259	0.164	30	50
ZNF562_-_9785766.23-P1P2_188	ZNF562_-_9785766.23-P1P2	ZNF562	GCCACAGCGGGTAAAGATGG	-12	rG:dG	0.534	(0.494, 0.575)		0.259	0.212	30	30
ZNF562_-_9785766.23-P1P2_193	ZNF562_-_9785766.23-P1P2	ZNF562	GCCACAGCTGGTAAAGATGG	-12	rU:dG	0.605	(0.568, 0.642)		0.259	0.192	30	50
ZNF562_-_9785766.23-P1P2_198	ZNF562_-_9785766.23-P1P2	ZNF562	GCCACAGCCAGTAAAGATGG	-11	rA:dC	0.156	(0.131, 0.181)		0.242	0.201	20	50
ZNF562_-_9785766.23-P1P2_203	ZNF562_-_9785766.23-P1P2	ZNF562	GCCACAGCCCGTAAAGATGG	-11	rC:dC	0.073	(0.060, 0.086)		0.242	0.165	40	50
ZNF562_-_9785766.23-P1P2_206	ZNF562_-_9785766.23-P1P2	ZNF562	GCCACAGCCTGTAAAGATGG	-11	rU:dC	0.096	(0.078, 0.113)		0.242	0.165	40	40
ZNF562_-_9785766.23-P1P2_210	ZNF562_-_9785766.23-P1P2	ZNF562	GCCACAGCCGATAAAGATGG	-10	rA:dC	0.138	(0.121, 0.155)		0.204	0.201	40	60
ZNF562_-_9785766.23-P1P2_215	ZNF562_-_9785766.23-P1P2	ZNF562	GCCACAGCCGCTAAAGATGG	-10	rC:dC	0.052	(0.041, 0.063)		0.204	0.165	40	50
ZNF562_-_9785766.23-P1P2_218	ZNF562_-_9785766.23-P1P2	ZNF562	GCCACAGCCGTTAAAGATGG	-10	rU:dC	0.073	(0.062, 0.085)		0.204	0.165	30	60
ZNF562_-_9785766.23-P1P2_220	ZNF562_-_9785766.23-P1P2	ZNF562	GCCACAGCCGGAAAAGATGG	-9	rA:dA	0.115	(0.097, 0.133)		0.191	0.182	20	20
ZNF562_-_9785766.23-P1P2_223	ZNF562_-_9785766.23-P1P2	ZNF562	GCCACAGCCGGGAAAGATGG	-9	rG:dA	0.273	(0.247, 0.299)		0.191	0.200	20	40
ZNF562_-_9785766.23-P1P2_226	ZNF562_-_9785766.23-P1P2	ZNF562	GCCACAGCCGGCAAAGATGG	-9	rC:dA	0.233	(0.201, 0.265)		0.191	0.225	30	40
ZNF562_-_9785766.23-P1P2_237	ZNF562_-_9785766.23-P1P2	ZNF562	GCCACAGCCGGTGAAGATGG	-8	rG:dT	0.495	(0.460, 0.530)		0.181	0.235	30	40
ZNF562_-_9785766.23-P1P2_240	ZNF562_-_9785766.23-P1P2	ZNF562	GCCACAGCCGGTCAAGATGG	-8	rC:dT	0.130	(0.108, 0.153)		0.181	0.209	30	30
ZNF562_-_9785766.23-P1P2_243	ZNF562_-_9785766.23-P1P2	ZNF562	GCCACAGCCGGTTAAGATGG	-8	rU:dT	0.136	(0.113, 0.160)		0.181	0.186	30	30
ZNF562_-_9785766.23-P1P2_249	ZNF562_-_9785766.23-P1P2	ZNF562	GCCACAGCCGGTAGAGATGG	-7	rG:dT	0.304	(0.275, 0.334)		0.120	0.235	40	50
ZNF562_-_9785766.23-P1P2_252	ZNF562_-_9785766.23-P1P2	ZNF562	GCCACAGCCGGTACAGATGG	-7	rC:dT	0.084	(0.068, 0.101)		0.120	0.209	40	60
ZNF562_-_9785766.23-P1P2_255	ZNF562_-_9785766.23-P1P2	ZNF562	GCCACAGCCGGTATAGATGG	-7	rU:dT	0.075	(0.057, 0.093)		0.120	0.186	30	60
ZNF562_-_9785766.23-P1P2_261	ZNF562_-_9785766.23-P1P2	ZNF562	GCCACAGCCGGTAAGGATGG	-6	rG:dT	0.302	(0.273, 0.330)		0.139	0.235	40	40
ZNF562_-_9785766.23-P1P2_264	ZNF562_-_9785766.23-P1P2	ZNF562	GCCACAGCCGGTAACGATGG	-6	rC:dT	0.067	(0.051, 0.082)		0.139	0.209	50	50
ZNF562_-_9785766.23-P1P2_267	ZNF562_-_9785766.23-P1P2	ZNF562	GCCACAGCCGGTAATGATGG	-6	rU:dT	0.066	(0.050, 0.081)		0.139	0.186	40	50
ZNF562_-_9785766.23-P1P2_270	ZNF562_-_9785766.23-P1P2	ZNF562	GCCACAGCCGGTAAAAATGG	-5	rA:dC	0.035	(0.023, 0.047)		0.130	0.201	30	40
ZNF562_-_9785766.23-P1P2_275	ZNF562_-_9785766.23-P1P2	ZNF562	GCCACAGCCGGTAAACATGG	-5	rC:dC	0.014	(0.002, 0.026)		0.130	0.165	30	50
ZNF562_-_9785766.23-P1P2_278	ZNF562_-_9785766.23-P1P2	ZNF562	GCCACAGCCGGTAAATATGG	-5	rU:dC	0.015	(0.003, 0.027)		0.130	0.165	40	60
ZNF562_-_9785766.23-P1P2_285	ZNF562_-_9785766.23-P1P2	ZNF562	GCCACAGCCGGTAAAGGTGG	-4	rG:dT	0.424	(0.395, 0.452)		0.147	0.235	40	40
ZNF562_-_9785766.23-P1P2_288	ZNF562_-_9785766.23-P1P2	ZNF562	GCCACAGCCGGTAAAGCTGG	-4	rC:dT	0.049	(0.034, 0.065)		0.147	0.209	40	50
ZNF562_-_9785766.23-P1P2_291	ZNF562_-_9785766.23-P1P2	ZNF562	GCCACAGCCGGTAAAGTTGG	-4	rU:dT	0.061	(0.046, 0.077)		0.147	0.186	40	40
ZNF562_-_9785766.23-P1P2_292	ZNF562_-_9785766.23-P1P2	ZNF562	GCCACAGCCGGTAAAGAAGG	-3	rA:dA	0.078	(0.063, 0.092)		0.116	0.182	30	50
ZNF562_-_9785766.23-P1P2_295	ZNF562_-_9785766.23-P1P2	ZNF562	GCCACAGCCGGTAAAGAGGG	-3	rG:dA	0.182	(0.161, 0.202)		0.116	0.200	30	50
ZNF562_-_9785766.23-P1P2_298	ZNF562_-_9785766.23-P1P2	ZNF562	GCCACAGCCGGTAAAGACGG	-3	rC:dA	0.093	(0.079, 0.108)		0.116	0.225	50	60
ZNF562_-_9785766.23-P1P2_306	ZNF562_-_9785766.23-P1P2	ZNF562	GCCACAGCCGGTAAAGATAG	-2	rA:dC	0.028	(0.016, 0.041)		0.113	0.201	40	60
ZNF562_-_9785766.23-P1P2_311	ZNF562_-_9785766.23-P1P2	ZNF562	GCCACAGCCGGTAAAGATCG	-2	rC:dC	0.010	(-0.002, 0.022)		0.113	0.165	50	60
ZNF562_-_9785766.23-P1P2_314	ZNF562_-_9785766.23-P1P2	ZNF562	GCCACAGCCGGTAAAGATTG	-2	rU:dC	0.012	(-0.000, 0.025)		0.113	0.165	40	60
ZNF562_-_9785766.23-P1P2_318	ZNF562_-_9785766.23-P1P2	ZNF562	GCCACAGCCGGTAAAGATGA	-1	rA:dC	0.038	(0.025, 0.052)		0.105	0.201	40	60
ZNF562_-_9785766.23-P1P2_323	ZNF562_-_9785766.23-P1P2	ZNF562	GCCACAGCCGGTAAAGATGC	-1	rC:dC	0.022	(0.011, 0.032)		0.105	0.165	30	60
ZNF562_-_9785766.23-P1P2_326	ZNF562_-_9785766.23-P1P2	ZNF562	GCCACAGCCGGTAAAGATGT	-1	rU:dC	0.019	(0.008, 0.030)		0.105	0.165	40	50
ZNF563_+_12444259.23-P1P2	ZNF563_+_12444259.23-P1P2	ZNF563	GGGTCAGGCGTCCCAAAAGT			1.000					40	60
ZNF563_+_12444259.23-P1P2_102	ZNF563_+_12444259.23-P1P2	ZNF563	GAGTCAGGCGTCCCAAAAGT	-19	rA:dC	0.536	(0.516, 0.557)		0.260	0.201	50	60
ZNF563_+_12444259.23-P1P2_107	ZNF563_+_12444259.23-P1P2	ZNF563	GCGTCAGGCGTCCCAAAAGT	-19	rC:dC	0.535	(0.516, 0.554)		0.260	0.165	50	50
ZNF563_+_12444259.23-P1P2_110	ZNF563_+_12444259.23-P1P2	ZNF563	GTGTCAGGCGTCCCAAAAGT	-19	rU:dC	0.507	(0.489, 0.525)		0.260	0.165	50	50
ZNF563_+_12444259.23-P1P2_114	ZNF563_+_12444259.23-P1P2	ZNF563	GGATCAGGCGTCCCAAAAGT	-18	rA:dC	0.516	(0.487, 0.545)		0.218	0.201	40	50
ZNF563_+_12444259.23-P1P2_119	ZNF563_+_12444259.23-P1P2	ZNF563	GGCTCAGGCGTCCCAAAAGT	-18	rC:dC	0.573	(0.547, 0.598)		0.218	0.165	40	60
ZNF563_+_12444259.23-P1P2_122	ZNF563_+_12444259.23-P1P2	ZNF563	GGTTCAGGCGTCCCAAAAGT	-18	rU:dC	0.531	(0.510, 0.551)		0.218	0.165	40	50
ZNF563_+_12444259.23-P1P2_124	ZNF563_+_12444259.23-P1P2	ZNF563	GGGACAGGCGTCCCAAAAGT	-17	rA:dA	0.531	(0.504, 0.558)		0.274	0.182	40	60
ZNF563_+_12444259.23-P1P2_127	ZNF563_+_12444259.23-P1P2	ZNF563	GGGGCAGGCGTCCCAAAAGT	-17	rG:dA	0.590	(0.563, 0.617)		0.274	0.200	50	50
ZNF563_+_12444259.23-P1P2_130	ZNF563_+_12444259.23-P1P2	ZNF563	GGGCCAGGCGTCCCAAAAGT	-17	rC:dA	0.545	(0.516, 0.574)		0.274	0.225	40	50
ZNF563_+_12444259.23-P1P2_137	ZNF563_+_12444259.23-P1P2	ZNF563	GGGTAAGGCGTCCCAAAAGT	-16	rA:dG	0.431	(0.401, 0.462)		0.261	0.164	40	60
ZNF563_+_12444259.23-P1P2_140	ZNF563_+_12444259.23-P1P2	ZNF563	GGGTGAGGCGTCCCAAAAGT	-16	rG:dG	0.479	(0.455, 0.503)		0.261	0.212	50	50
ZNF563_+_12444259.23-P1P2_145	ZNF563_+_12444259.23-P1P2	ZNF563	GGGTTAGGCGTCCCAAAAGT	-16	rU:dG	0.500	(0.469, 0.531)		0.261	0.192	40	60
ZNF563_+_12444259.23-P1P2_153	ZNF563_+_12444259.23-P1P2	ZNF563	GGGTCGGGCGTCCCAAAAGT	-15	rG:dT	0.803	(0.775, 0.831)		0.223	0.235	40	60
ZNF563_+_12444259.23-P1P2_156	ZNF563_+_12444259.23-P1P2	ZNF563	GGGTCCGGCGTCCCAAAAGT	-15	rC:dT	0.651	(0.614, 0.688)		0.223	0.209	40	50
ZNF563_+_12444259.23-P1P2_159	ZNF563_+_12444259.23-P1P2	ZNF563	GGGTCTGGCGTCCCAAAAGT	-15	rU:dT	0.625	(0.594, 0.657)		0.223	0.186	50	50
ZNF563_+_12444259.23-P1P2_162	ZNF563_+_12444259.23-P1P2	ZNF563	GGGTCAAGCGTCCCAAAAGT	-14	rA:dC	0.375	(0.350, 0.400)		0.256	0.201	50	50
ZNF563_+_12444259.23-P1P2_167	ZNF563_+_12444259.23-P1P2	ZNF563	GGGTCACGCGTCCCAAAAGT	-14	rC:dC	0.326	(0.293, 0.360)		0.256	0.165	50	60
ZNF563_+_12444259.23-P1P2_170	ZNF563_+_12444259.23-P1P2	ZNF563	GGGTCATGCGTCCCAAAAGT	-14	rU:dC	0.382	(0.346, 0.418)		0.256	0.165	40	60
ZNF563_+_12444259.23-P1P2_174	ZNF563_+_12444259.23-P1P2	ZNF563	GGGTCAGACGTCCCAAAAGT	-13	rA:dC	0.390	(0.362, 0.418)		0.259	0.201	40	50
ZNF563_+_12444259.23-P1P2_179	ZNF563_+_12444259.23-P1P2	ZNF563	GGGTCAGCCGTCCCAAAAGT	-13	rC:dC	0.250	(0.222, 0.278)		0.259	0.165	50	50
ZNF563_+_12444259.23-P1P2_182	ZNF563_+_12444259.23-P1P2	ZNF563	GGGTCAGTCGTCCCAAAAGT	-13	rU:dC	0.356	(0.319, 0.392)		0.259	0.165	40	60
ZNF563_+_12444259.23-P1P2_185	ZNF563_+_12444259.23-P1P2	ZNF563	GGGTCAGGAGTCCCAAAAGT	-12	rA:dG	0.426	(0.405, 0.448)		0.259	0.164	30	40
ZNF563_+_12444259.23-P1P2_188	ZNF563_+_12444259.23-P1P2	ZNF563	GGGTCAGGGGTCCCAAAAGT	-12	rG:dG	0.561	(0.535, 0.587)		0.259	0.212	20	40
ZNF563_+_12444259.23-P1P2_193	ZNF563_+_12444259.23-P1P2	ZNF563	GGGTCAGGTGTCCCAAAAGT	-12	rU:dG	0.586	(0.560, 0.611)		0.259	0.192	40	40
ZNF563_+_12444259.23-P1P2_198	ZNF563_+_12444259.23-P1P2	ZNF563	GGGTCAGGCATCCCAAAAGT	-11	rA:dC	0.170	(0.153, 0.187)		0.242	0.201	30	50
ZNF563_+_12444259.23-P1P2_203	ZNF563_+_12444259.23-P1P2	ZNF563	GGGTCAGGCCTCCCAAAAGT	-11	rC:dC	0.087	(0.077, 0.097)		0.242	0.165	20	40
ZNF563_+_12444259.23-P1P2_206	ZNF563_+_12444259.23-P1P2	ZNF563	GGGTCAGGCTTCCCAAAAGT	-11	rU:dC	0.107	(0.094, 0.120)		0.242	0.165	30	50
ZNF563_+_12444259.23-P1P2_208	ZNF563_+_12444259.23-P1P2	ZNF563	GGGTCAGGCGACCCAAAAGT	-10	rA:dA	0.170	(0.151, 0.189)		0.204	0.182	40	60
ZNF563_+_12444259.23-P1P2_211	ZNF563_+_12444259.23-P1P2	ZNF563	GGGTCAGGCGGCCCAAAAGT	-10	rG:dA	0.272	(0.247, 0.297)		0.204	0.200	40	50
ZNF563_+_12444259.23-P1P2_214	ZNF563_+_12444259.23-P1P2	ZNF563	GGGTCAGGCGCCCCAAAAGT	-10	rC:dA	0.288	(0.261, 0.314)		0.204	0.225	40	60
ZNF563_+_12444259.23-P1P2_221	ZNF563_+_12444259.23-P1P2	ZNF563	GGGTCAGGCGTACCAAAAGT	-9	rA:dG	0.056	(0.045, 0.068)		0.191	0.164	40	70
ZNF563_+_12444259.23-P1P2_224	ZNF563_+_12444259.23-P1P2	ZNF563	GGGTCAGGCGTGCCAAAAGT	-9	rG:dG	0.175	(0.156, 0.195)		0.191	0.212	40	50
ZNF563_+_12444259.23-P1P2_229	ZNF563_+_12444259.23-P1P2	ZNF563	GGGTCAGGCGTTCCAAAAGT	-9	rU:dG	0.351	(0.326, 0.376)		0.191	0.192	40	70
ZNF563_+_12444259.23-P1P2_233	ZNF563_+_12444259.23-P1P2	ZNF563	GGGTCAGGCGTCACAAAAGT	-8	rA:dG	0.013	(-0.002, 0.028)		0.181	0.164	40	50
ZNF563_+_12444259.23-P1P2_236	ZNF563_+_12444259.23-P1P2	ZNF563	GGGTCAGGCGTCGCAAAAGT	-8	rG:dG	0.067	(0.053, 0.081)		0.181	0.212	50	70
ZNF563_+_12444259.23-P1P2_241	ZNF563_+_12444259.23-P1P2	ZNF563	GGGTCAGGCGTCTCAAAAGT	-8	rU:dG	0.171	(0.150, 0.192)		0.181	0.192	30	60
ZNF563_+_12444259.23-P1P2_245	ZNF563_+_12444259.23-P1P2	ZNF563	GGGTCAGGCGTCCAAAAAGT	-7	rA:dG	0.015	(0.002, 0.028)		0.120	0.164	40	60
ZNF563_+_12444259.23-P1P2_248	ZNF563_+_12444259.23-P1P2	ZNF563	GGGTCAGGCGTCCGAAAAGT	-7	rG:dG	0.037	(0.027, 0.048)		0.120	0.212	40	70
ZNF563_+_12444259.23-P1P2_253	ZNF563_+_12444259.23-P1P2	ZNF563	GGGTCAGGCGTCCTAAAAGT	-7	rU:dG	0.046	(0.033, 0.060)		0.120	0.192	30	50
ZNF563_+_12444259.23-P1P2_261	ZNF563_+_12444259.23-P1P2	ZNF563	GGGTCAGGCGTCCCGAAAGT	-6	rG:dT	0.176	(0.157, 0.194)		0.139	0.235	50	50
ZNF563_+_12444259.23-P1P2_264	ZNF563_+_12444259.23-P1P2	ZNF563	GGGTCAGGCGTCCCCAAAGT	-6	rC:dT	0.092	(0.077, 0.108)		0.139	0.209	40	50
ZNF563_+_12444259.23-P1P2_267	ZNF563_+_12444259.23-P1P2	ZNF563	GGGTCAGGCGTCCCTAAAGT	-6	rU:dT	0.081	(0.067, 0.096)		0.139	0.186	30	30
ZNF563_+_12444259.23-P1P2_273	ZNF563_+_12444259.23-P1P2	ZNF563	GGGTCAGGCGTCCCAGAAGT	-5	rG:dT	0.280	(0.260, 0.300)		0.130	0.235	30	50
ZNF563_+_12444259.23-P1P2_276	ZNF563_+_12444259.23-P1P2	ZNF563	GGGTCAGGCGTCCCACAAGT	-5	rC:dT	0.093	(0.077, 0.108)		0.130	0.209	30	60
ZNF563_+_12444259.23-P1P2_279	ZNF563_+_12444259.23-P1P2	ZNF563	GGGTCAGGCGTCCCATAAGT	-5	rU:dT	0.094	(0.079, 0.110)		0.130	0.186	50	60
ZNF563_+_12444259.23-P1P2_285	ZNF563_+_12444259.23-P1P2	ZNF563	GGGTCAGGCGTCCCAAGAGT	-4	rG:dT	0.340	(0.320, 0.361)		0.147	0.235	40	60
ZNF563_+_12444259.23-P1P2_288	ZNF563_+_12444259.23-P1P2	ZNF563	GGGTCAGGCGTCCCAACAGT	-4	rC:dT	0.086	(0.072, 0.101)		0.147	0.209	50	50
ZNF563_+_12444259.23-P1P2_291	ZNF563_+_12444259.23-P1P2	ZNF563	GGGTCAGGCGTCCCAATAGT	-4	rU:dT	0.095	(0.080, 0.111)		0.147	0.186	40	70
ZNF563_+_12444259.23-P1P2_297	ZNF563_+_12444259.23-P1P2	ZNF563	GGGTCAGGCGTCCCAAAGGT	-3	rG:dT	0.391	(0.374, 0.409)		0.116	0.235	40	50
ZNF563_+_12444259.23-P1P2_300	ZNF563_+_12444259.23-P1P2	ZNF563	GGGTCAGGCGTCCCAAACGT	-3	rC:dT	0.084	(0.073, 0.095)		0.116	0.209	50	60
ZNF563_+_12444259.23-P1P2_303	ZNF563_+_12444259.23-P1P2	ZNF563	GGGTCAGGCGTCCCAAATGT	-3	rU:dT	0.096	(0.082, 0.111)		0.116	0.186	40	50
ZNF563_+_12444259.23-P1P2_306	ZNF563_+_12444259.23-P1P2	ZNF563	GGGTCAGGCGTCCCAAAAAT	-2	rA:dC	0.046	(0.035, 0.057)		0.113	0.201	50	60
ZNF563_+_12444259.23-P1P2_311	ZNF563_+_12444259.23-P1P2	ZNF563	GGGTCAGGCGTCCCAAAACT	-2	rC:dC	0.028	(0.018, 0.039)		0.113	0.165	40	60
ZNF563_+_12444259.23-P1P2_314	ZNF563_+_12444259.23-P1P2	ZNF563	GGGTCAGGCGTCCCAAAATT	-2	rU:dC	0.029	(0.019, 0.039)		0.113	0.165	30	50
ZNF563_+_12444259.23-P1P2_316	ZNF563_+_12444259.23-P1P2	ZNF563	GGGTCAGGCGTCCCAAAAGA	-1	rA:dA	0.098	(0.086, 0.110)		0.105	0.182	30	40
ZNF563_+_12444259.23-P1P2_319	ZNF563_+_12444259.23-P1P2	ZNF563	GGGTCAGGCGTCCCAAAAGG	-1	rG:dA	0.165	(0.150, 0.179)		0.105	0.200	40	50
ZNF563_+_12444259.23-P1P2_322	ZNF563_+_12444259.23-P1P2	ZNF563	GGGTCAGGCGTCCCAAAAGC	-1	rC:dA	0.100	(0.085, 0.115)		0.105	0.225	40	50
ZNF563_-_12444206.23-P1P2	ZNF563_-_12444206.23-P1P2	ZNF563	GCAGACCCCGGAGCTGACGG			1.000					40	50
ZNF563_-_12444206.23-P1P2_101	ZNF563_-_12444206.23-P1P2	ZNF563	GAAGACCCCGGAGCTGACGG	-19	rA:dG	0.846	(0.815, 0.877)		0.260	0.164	40	40
ZNF563_-_12444206.23-P1P2_104	ZNF563_-_12444206.23-P1P2	ZNF563	GGAGACCCCGGAGCTGACGG	-19	rG:dG	0.845	(0.814, 0.876)		0.260	0.212	40	40
ZNF563_-_12444206.23-P1P2_109	ZNF563_-_12444206.23-P1P2	ZNF563	GTAGACCCCGGAGCTGACGG	-19	rU:dG	0.766	(0.738, 0.793)		0.260	0.192	50	50
ZNF563_-_12444206.23-P1P2_117	ZNF563_-_12444206.23-P1P2	ZNF563	GCGGACCCCGGAGCTGACGG	-18	rG:dT	0.876	(0.839, 0.912)		0.218	0.235	40	40
ZNF563_-_12444206.23-P1P2_120	ZNF563_-_12444206.23-P1P2	ZNF563	GCCGACCCCGGAGCTGACGG	-18	rC:dT	0.775	(0.739, 0.811)		0.218	0.209	40	40
ZNF563_-_12444206.23-P1P2_123	ZNF563_-_12444206.23-P1P2	ZNF563	GCTGACCCCGGAGCTGACGG	-18	rU:dT	0.690	(0.654, 0.727)		0.218	0.186	40	40
ZNF563_-_12444206.23-P1P2_126	ZNF563_-_12444206.23-P1P2	ZNF563	GCAAACCCCGGAGCTGACGG	-17	rA:dC	0.488	(0.461, 0.515)		0.274	0.201	40	50
ZNF563_-_12444206.23-P1P2_131	ZNF563_-_12444206.23-P1P2	ZNF563	GCACACCCCGGAGCTGACGG	-17	rC:dC	0.535	(0.503, 0.567)		0.274	0.165	30	40
ZNF563_-_12444206.23-P1P2_134	ZNF563_-_12444206.23-P1P2	ZNF563	GCATACCCCGGAGCTGACGG	-17	rU:dC	0.494	(0.461, 0.526)		0.274	0.165	40	50
ZNF563_-_12444206.23-P1P2_141	ZNF563_-_12444206.23-P1P2	ZNF563	GCAGGCCCCGGAGCTGACGG	-16	rG:dT	0.776	(0.748, 0.805)		0.261	0.235	40	40
ZNF563_-_12444206.23-P1P2_144	ZNF563_-_12444206.23-P1P2	ZNF563	GCAGCCCCCGGAGCTGACGG	-16	rC:dT	0.534	(0.497, 0.572)		0.261	0.209	30	40
ZNF563_-_12444206.23-P1P2_147	ZNF563_-_12444206.23-P1P2	ZNF563	GCAGTCCCCGGAGCTGACGG	-16	rU:dT	0.482	(0.443, 0.521)		0.261	0.186	40	50
ZNF563_-_12444206.23-P1P2_149	ZNF563_-_12444206.23-P1P2	ZNF563	GCAGAACCCGGAGCTGACGG	-15	rA:dG	0.304	(0.265, 0.343)		0.223	0.164	40	50
ZNF563_-_12444206.23-P1P2_152	ZNF563_-_12444206.23-P1P2	ZNF563	GCAGAGCCCGGAGCTGACGG	-15	rG:dG	0.406	(0.368, 0.443)		0.223	0.212	30	40
ZNF563_-_12444206.23-P1P2_157	ZNF563_-_12444206.23-P1P2	ZNF563	GCAGATCCCGGAGCTGACGG	-15	rU:dG	0.474	(0.434, 0.514)		0.223	0.192	40	40
ZNF563_-_12444206.23-P1P2_161	ZNF563_-_12444206.23-P1P2	ZNF563	GCAGACACCGGAGCTGACGG	-14	rA:dG	0.320	(0.287, 0.354)		0.256	0.164	40	40
ZNF563_-_12444206.23-P1P2_164	ZNF563_-_12444206.23-P1P2	ZNF563	GCAGACGCCGGAGCTGACGG	-14	rG:dG	0.375	(0.345, 0.406)		0.256	0.212	40	40
ZNF563_-_12444206.23-P1P2_169	ZNF563_-_12444206.23-P1P2	ZNF563	GCAGACTCCGGAGCTGACGG	-14	rU:dG	0.496	(0.456, 0.536)		0.256	0.192	40	50
ZNF563_-_12444206.23-P1P2_173	ZNF563_-_12444206.23-P1P2	ZNF563	GCAGACCACGGAGCTGACGG	-13	rA:dG	0.314	(0.274, 0.354)		0.259	0.164	40	40
ZNF563_-_12444206.23-P1P2_176	ZNF563_-_12444206.23-P1P2	ZNF563	GCAGACCGCGGAGCTGACGG	-13	rG:dG	0.381	(0.338, 0.423)		0.259	0.212	30	40
ZNF563_-_12444206.23-P1P2_181	ZNF563_-_12444206.23-P1P2	ZNF563	GCAGACCTCGGAGCTGACGG	-13	rU:dG	0.530	(0.489, 0.570)		0.259	0.192	40	40
ZNF563_-_12444206.23-P1P2_185	ZNF563_-_12444206.23-P1P2	ZNF563	GCAGACCCAGGAGCTGACGG	-12	rA:dG	0.249	(0.216, 0.283)		0.259	0.164	20	50
ZNF563_-_12444206.23-P1P2_188	ZNF563_-_12444206.23-P1P2	ZNF563	GCAGACCCGGGAGCTGACGG	-12	rG:dG	0.416	(0.382, 0.451)		0.259	0.212	30	30
ZNF563_-_12444206.23-P1P2_193	ZNF563_-_12444206.23-P1P2	ZNF563	GCAGACCCTGGAGCTGACGG	-12	rU:dG	0.427	(0.392, 0.461)		0.259	0.192	30	50
ZNF563_-_12444206.23-P1P2_198	ZNF563_-_12444206.23-P1P2	ZNF563	GCAGACCCCAGAGCTGACGG	-11	rA:dC	0.068	(0.053, 0.083)		0.242	0.201	40	40
ZNF563_-_12444206.23-P1P2_203	ZNF563_-_12444206.23-P1P2	ZNF563	GCAGACCCCCGAGCTGACGG	-11	rC:dC	0.014	(0.002, 0.025)		0.242	0.165	40	40
ZNF563_-_12444206.23-P1P2_206	ZNF563_-_12444206.23-P1P2	ZNF563	GCAGACCCCTGAGCTGACGG	-11	rU:dC	0.026	(0.012, 0.039)		0.242	0.165	20	50
ZNF563_-_12444206.23-P1P2_210	ZNF563_-_12444206.23-P1P2	ZNF563	GCAGACCCCGAAGCTGACGG	-10	rA:dC	0.058	(0.042, 0.073)		0.204	0.201	40	50
ZNF563_-_12444206.23-P1P2_215	ZNF563_-_12444206.23-P1P2	ZNF563	GCAGACCCCGCAGCTGACGG	-10	rC:dC	0.014	(0.004, 0.025)		0.204	0.165	40	40
ZNF563_-_12444206.23-P1P2_218	ZNF563_-_12444206.23-P1P2	ZNF563	GCAGACCCCGTAGCTGACGG	-10	rU:dC	0.024	(0.012, 0.036)		0.204	0.165	50	60
ZNF563_-_12444206.23-P1P2_225	ZNF563_-_12444206.23-P1P2	ZNF563	GCAGACCCCGGGGCTGACGG	-9	rG:dT	0.579	(0.556, 0.602)		0.191	0.235	30	30
ZNF563_-_12444206.23-P1P2_228	ZNF563_-_12444206.23-P1P2	ZNF563	GCAGACCCCGGCGCTGACGG	-9	rC:dT	0.094	(0.072, 0.115)		0.191	0.209	30	30
ZNF563_-_12444206.23-P1P2_231	ZNF563_-_12444206.23-P1P2	ZNF563	GCAGACCCCGGTGCTGACGG	-9	rU:dT	0.119	(0.099, 0.140)		0.191	0.186	30	30
ZNF563_-_12444206.23-P1P2_234	ZNF563_-_12444206.23-P1P2	ZNF563	GCAGACCCCGGAACTGACGG	-8	rA:dC	0.040	(0.026, 0.053)		0.181	0.201	50	60
ZNF563_-_12444206.23-P1P2_239	ZNF563_-_12444206.23-P1P2	ZNF563	GCAGACCCCGGACCTGACGG	-8	rC:dC	0.040	(0.031, 0.049)		0.181	0.165	40	40
ZNF563_-_12444206.23-P1P2_242	ZNF563_-_12444206.23-P1P2	ZNF563	GCAGACCCCGGATCTGACGG	-8	rU:dC	0.021	(0.010, 0.031)		0.181	0.165	40	50
ZNF563_-_12444206.23-P1P2_245	ZNF563_-_12444206.23-P1P2	ZNF563	GCAGACCCCGGAGATGACGG	-7	rA:dG	0.033	(0.021, 0.045)		0.120	0.164	30	50
ZNF563_-_12444206.23-P1P2_248	ZNF563_-_12444206.23-P1P2	ZNF563	GCAGACCCCGGAGGTGACGG	-7	rG:dG	0.087	(0.076, 0.099)		0.120	0.212	40	40
ZNF563_-_12444206.23-P1P2_253	ZNF563_-_12444206.23-P1P2	ZNF563	GCAGACCCCGGAGTTGACGG	-7	rU:dG	0.044	(0.028, 0.059)		0.120	0.192	40	50
ZNF563_-_12444206.23-P1P2_256	ZNF563_-_12444206.23-P1P2	ZNF563	GCAGACCCCGGAGCAGACGG	-6	rA:dA	0.067	(0.055, 0.080)		0.139	0.182	30	40
ZNF563_-_12444206.23-P1P2_259	ZNF563_-_12444206.23-P1P2	ZNF563	GCAGACCCCGGAGCGGACGG	-6	rG:dA	0.076	(0.064, 0.088)		0.139	0.200	50	50
ZNF563_-_12444206.23-P1P2_262	ZNF563_-_12444206.23-P1P2	ZNF563	GCAGACCCCGGAGCCGACGG	-6	rC:dA	0.111	(0.096, 0.126)		0.139	0.225	30	50
ZNF563_-_12444206.23-P1P2_270	ZNF563_-_12444206.23-P1P2	ZNF563	GCAGACCCCGGAGCTAACGG	-5	rA:dC	0.040	(0.028, 0.051)		0.130	0.201	40	60
ZNF563_-_12444206.23-P1P2_275	ZNF563_-_12444206.23-P1P2	ZNF563	GCAGACCCCGGAGCTCACGG	-5	rC:dC	0.023	(0.014, 0.033)		0.130	0.165	40	40
ZNF563_-_12444206.23-P1P2_278	ZNF563_-_12444206.23-P1P2	ZNF563	GCAGACCCCGGAGCTTACGG	-5	rU:dC	0.018	(0.007, 0.028)		0.130	0.165	50	60
ZNF563_-_12444206.23-P1P2_285	ZNF563_-_12444206.23-P1P2	ZNF563	GCAGACCCCGGAGCTGGCGG	-4	rG:dT	0.294	(0.272, 0.316)		0.147	0.235	30	30
ZNF563_-_12444206.23-P1P2_288	ZNF563_-_12444206.23-P1P2	ZNF563	GCAGACCCCGGAGCTGCCGG	-4	rC:dT	0.052	(0.040, 0.065)		0.147	0.209	30	30
ZNF563_-_12444206.23-P1P2_291	ZNF563_-_12444206.23-P1P2	ZNF563	GCAGACCCCGGAGCTGTCGG	-4	rU:dT	0.057	(0.045, 0.070)		0.147	0.186	40	50
ZNF563_-_12444206.23-P1P2_293	ZNF563_-_12444206.23-P1P2	ZNF563	GCAGACCCCGGAGCTGAAGG	-3	rA:dG	0.034	(0.023, 0.045)		0.116	0.164	30	40
ZNF563_-_12444206.23-P1P2_296	ZNF563_-_12444206.23-P1P2	ZNF563	GCAGACCCCGGAGCTGAGGG	-3	rG:dG	0.095	(0.084, 0.106)		0.116	0.212	30	30
ZNF563_-_12444206.23-P1P2_301	ZNF563_-_12444206.23-P1P2	ZNF563	GCAGACCCCGGAGCTGATGG	-3	rU:dG	0.067	(0.054, 0.079)		0.116	0.192	40	40
ZNF563_-_12444206.23-P1P2_306	ZNF563_-_12444206.23-P1P2	ZNF563	GCAGACCCCGGAGCTGACAG	-2	rA:dC	0.031	(0.021, 0.042)		0.113	0.201	30	30
ZNF563_-_12444206.23-P1P2_311	ZNF563_-_12444206.23-P1P2	ZNF563	GCAGACCCCGGAGCTGACCG	-2	rC:dC	0.028	(0.018, 0.038)		0.113	0.165	40	40
ZNF563_-_12444206.23-P1P2_314	ZNF563_-_12444206.23-P1P2	ZNF563	GCAGACCCCGGAGCTGACTG	-2	rU:dC	0.027	(0.017, 0.037)		0.113	0.165	30	40
ZNF563_-_12444206.23-P1P2_318	ZNF563_-_12444206.23-P1P2	ZNF563	GCAGACCCCGGAGCTGACGA	-1	rA:dC	0.029	(0.017, 0.041)		0.105	0.201	30	50
ZNF563_-_12444206.23-P1P2_323	ZNF563_-_12444206.23-P1P2	ZNF563	GCAGACCCCGGAGCTGACGC	-1	rC:dC	0.027	(0.016, 0.038)		0.105	0.165	30	40
ZNF563_-_12444206.23-P1P2_326	ZNF563_-_12444206.23-P1P2	ZNF563	GCAGACCCCGGAGCTGACGT	-1	rU:dC	0.025	(0.015, 0.036)		0.105	0.165	30	30
ZNF563_-_12444369.23-P1P2	ZNF563_-_12444369.23-P1P2	ZNF563	GGCGGGTCCCACTGTGACAG			1.000					30	40
ZNF563_-_12444369.23-P1P2_102	ZNF563_-_12444369.23-P1P2	ZNF563	GACGGGTCCCACTGTGACAG	-19	rA:dC	0.778	(0.743, 0.812)		0.260	0.201	20	40
ZNF563_-_12444369.23-P1P2_107	ZNF563_-_12444369.23-P1P2	ZNF563	GCCGGGTCCCACTGTGACAG	-19	rC:dC	0.745	(0.712, 0.778)		0.260	0.165	20	30
ZNF563_-_12444369.23-P1P2_110	ZNF563_-_12444369.23-P1P2	ZNF563	GTCGGGTCCCACTGTGACAG	-19	rU:dC	0.735	(0.702, 0.767)		0.260	0.165	20	40
ZNF563_-_12444369.23-P1P2_113	ZNF563_-_12444369.23-P1P2	ZNF563	GGAGGGTCCCACTGTGACAG	-18	rA:dG	0.737	(0.703, 0.770)		0.218	0.164	20	50
ZNF563_-_12444369.23-P1P2_116	ZNF563_-_12444369.23-P1P2	ZNF563	GGGGGGTCCCACTGTGACAG	-18	rG:dG	0.753	(0.715, 0.790)		0.218	0.212	30	50
ZNF563_-_12444369.23-P1P2_121	ZNF563_-_12444369.23-P1P2	ZNF563	GGTGGGTCCCACTGTGACAG	-18	rU:dG	0.708	(0.669, 0.747)		0.218	0.192	20	40
ZNF563_-_12444369.23-P1P2_126	ZNF563_-_12444369.23-P1P2	ZNF563	GGCAGGTCCCACTGTGACAG	-17	rA:dC	0.489	(0.456, 0.523)		0.274	0.201	30	30
ZNF563_-_12444369.23-P1P2_131	ZNF563_-_12444369.23-P1P2	ZNF563	GGCCGGTCCCACTGTGACAG	-17	rC:dC	0.513	(0.483, 0.544)		0.274	0.165	30	40
ZNF563_-_12444369.23-P1P2_134	ZNF563_-_12444369.23-P1P2	ZNF563	GGCTGGTCCCACTGTGACAG	-17	rU:dC	0.473	(0.445, 0.501)		0.274	0.165	30	40
ZNF563_-_12444369.23-P1P2_138	ZNF563_-_12444369.23-P1P2	ZNF563	GGCGAGTCCCACTGTGACAG	-16	rA:dC	0.376	(0.344, 0.409)		0.261	0.201	20	50
ZNF563_-_12444369.23-P1P2_143	ZNF563_-_12444369.23-P1P2	ZNF563	GGCGCGTCCCACTGTGACAG	-16	rC:dC	0.330	(0.306, 0.355)		0.261	0.165	30	50
ZNF563_-_12444369.23-P1P2_146	ZNF563_-_12444369.23-P1P2	ZNF563	GGCGTGTCCCACTGTGACAG	-16	rU:dC	0.301	(0.273, 0.330)		0.261	0.165	30	50
ZNF563_-_12444369.23-P1P2_150	ZNF563_-_12444369.23-P1P2	ZNF563	GGCGGATCCCACTGTGACAG	-15	rA:dC	0.350	(0.317, 0.383)		0.223	0.201	20	40
ZNF563_-_12444369.23-P1P2_155	ZNF563_-_12444369.23-P1P2	ZNF563	GGCGGCTCCCACTGTGACAG	-15	rC:dC	0.282	(0.254, 0.310)		0.223	0.165	30	40
ZNF563_-_12444369.23-P1P2_158	ZNF563_-_12444369.23-P1P2	ZNF563	GGCGGTTCCCACTGTGACAG	-15	rU:dC	0.302	(0.272, 0.332)		0.223	0.165	30	30
ZNF563_-_12444369.23-P1P2_160	ZNF563_-_12444369.23-P1P2	ZNF563	GGCGGGACCCACTGTGACAG	-14	rA:dA	0.404	(0.371, 0.436)		0.256	0.182	40	40
ZNF563_-_12444369.23-P1P2_163	ZNF563_-_12444369.23-P1P2	ZNF563	GGCGGGGCCCACTGTGACAG	-14	rG:dA	0.497	(0.457, 0.536)		0.256	0.200	30	30
ZNF563_-_12444369.23-P1P2_166	ZNF563_-_12444369.23-P1P2	ZNF563	GGCGGGCCCCACTGTGACAG	-14	rC:dA	0.410	(0.368, 0.451)		0.256	0.225	30	40
ZNF563_-_12444369.23-P1P2_173	ZNF563_-_12444369.23-P1P2	ZNF563	GGCGGGTACCACTGTGACAG	-13	rA:dG	0.353	(0.319, 0.387)		0.259	0.164	40	40
ZNF563_-_12444369.23-P1P2_176	ZNF563_-_12444369.23-P1P2	ZNF563	GGCGGGTGCCACTGTGACAG	-13	rG:dG	0.418	(0.380, 0.457)		0.259	0.212	30	50
ZNF563_-_12444369.23-P1P2_181	ZNF563_-_12444369.23-P1P2	ZNF563	GGCGGGTTCCACTGTGACAG	-13	rU:dG	0.533	(0.502, 0.565)		0.259	0.192	40	50
ZNF563_-_12444369.23-P1P2_185	ZNF563_-_12444369.23-P1P2	ZNF563	GGCGGGTCACACTGTGACAG	-12	rA:dG	0.265	(0.230, 0.301)		0.259	0.164	30	50
ZNF563_-_12444369.23-P1P2_188	ZNF563_-_12444369.23-P1P2	ZNF563	GGCGGGTCGCACTGTGACAG	-12	rG:dG	0.383	(0.345, 0.421)		0.259	0.212	40	50
ZNF563_-_12444369.23-P1P2_193	ZNF563_-_12444369.23-P1P2	ZNF563	GGCGGGTCTCACTGTGACAG	-12	rU:dG	0.488	(0.456, 0.520)		0.259	0.192	30	50
ZNF563_-_12444369.23-P1P2_197	ZNF563_-_12444369.23-P1P2	ZNF563	GGCGGGTCCAACTGTGACAG	-11	rA:dG	0.134	(0.110, 0.158)		0.242	0.164	40	50
ZNF563_-_12444369.23-P1P2_200	ZNF563_-_12444369.23-P1P2	ZNF563	GGCGGGTCCGACTGTGACAG	-11	rG:dG	0.288	(0.257, 0.320)		0.242	0.212	30	50
ZNF563_-_12444369.23-P1P2_205	ZNF563_-_12444369.23-P1P2	ZNF563	GGCGGGTCCTACTGTGACAG	-11	rU:dG	0.358	(0.320, 0.396)		0.242	0.192	30	50
ZNF563_-_12444369.23-P1P2_213	ZNF563_-_12444369.23-P1P2	ZNF563	GGCGGGTCCCGCTGTGACAG	-10	rG:dT	0.576	(0.539, 0.614)		0.204	0.235	40	40
ZNF563_-_12444369.23-P1P2_216	ZNF563_-_12444369.23-P1P2	ZNF563	GGCGGGTCCCCCTGTGACAG	-10	rC:dT	0.173	(0.147, 0.199)		0.204	0.209	40	40
ZNF563_-_12444369.23-P1P2_219	ZNF563_-_12444369.23-P1P2	ZNF563	GGCGGGTCCCTCTGTGACAG	-10	rU:dT	0.165	(0.140, 0.190)		0.204	0.186	30	40
ZNF563_-_12444369.23-P1P2_221	ZNF563_-_12444369.23-P1P2	ZNF563	GGCGGGTCCCAATGTGACAG	-9	rA:dG	0.003	(-0.009, 0.015)		0.191	0.164	30	40
ZNF563_-_12444369.23-P1P2_224	ZNF563_-_12444369.23-P1P2	ZNF563	GGCGGGTCCCAGTGTGACAG	-9	rG:dG	0.191	(0.163, 0.219)		0.191	0.212	20	40
ZNF563_-_12444369.23-P1P2_229	ZNF563_-_12444369.23-P1P2	ZNF563	GGCGGGTCCCATTGTGACAG	-9	rU:dG	0.307	(0.277, 0.337)		0.191	0.192	30	50
ZNF563_-_12444369.23-P1P2_232	ZNF563_-_12444369.23-P1P2	ZNF563	GGCGGGTCCCACAGTGACAG	-8	rA:dA	0.050	(0.039, 0.062)		0.181	0.182	20	40
ZNF563_-_12444369.23-P1P2_235	ZNF563_-_12444369.23-P1P2	ZNF563	GGCGGGTCCCACGGTGACAG	-8	rG:dA	0.138	(0.125, 0.152)		0.181	0.200	30	40
ZNF563_-_12444369.23-P1P2_238	ZNF563_-_12444369.23-P1P2	ZNF563	GGCGGGTCCCACCGTGACAG	-8	rC:dA	0.210	(0.185, 0.235)		0.181	0.225	30	40
ZNF563_-_12444369.23-P1P2_246	ZNF563_-_12444369.23-P1P2	ZNF563	GGCGGGTCCCACTATGACAG	-7	rA:dC	0.040	(0.030, 0.051)		0.120	0.201	40	50
ZNF563_-_12444369.23-P1P2_251	ZNF563_-_12444369.23-P1P2	ZNF563	GGCGGGTCCCACTCTGACAG	-7	rC:dC	0.011	(0.003, 0.020)		0.120	0.165	30	50
ZNF563_-_12444369.23-P1P2_254	ZNF563_-_12444369.23-P1P2	ZNF563	GGCGGGTCCCACTTTGACAG	-7	rU:dC	-0.001	(-0.011, 0.008)		0.120	0.165	30	60
ZNF563_-_12444369.23-P1P2_256	ZNF563_-_12444369.23-P1P2	ZNF563	GGCGGGTCCCACTGAGACAG	-6	rA:dA	0.064	(0.054, 0.074)		0.139	0.182	30	40
ZNF563_-_12444369.23-P1P2_259	ZNF563_-_12444369.23-P1P2	ZNF563	GGCGGGTCCCACTGGGACAG	-6	rG:dA	0.084	(0.075, 0.094)		0.139	0.200	30	40
ZNF563_-_12444369.23-P1P2_262	ZNF563_-_12444369.23-P1P2	ZNF563	GGCGGGTCCCACTGCGACAG	-6	rC:dA	0.079	(0.066, 0.093)		0.139	0.225	30	50
ZNF563_-_12444369.23-P1P2_270	ZNF563_-_12444369.23-P1P2	ZNF563	GGCGGGTCCCACTGTAACAG	-5	rA:dC	0.014	(0.004, 0.024)		0.130	0.201	30	70
ZNF563_-_12444369.23-P1P2_275	ZNF563_-_12444369.23-P1P2	ZNF563	GGCGGGTCCCACTGTCACAG	-5	rC:dC	-0.002	(-0.011, 0.007)		0.130	0.165	40	40
ZNF563_-_12444369.23-P1P2_278	ZNF563_-_12444369.23-P1P2	ZNF563	GGCGGGTCCCACTGTTACAG	-5	rU:dC	-0.006	(-0.016, 0.004)		0.130	0.165	40	60
ZNF563_-_12444369.23-P1P2_285	ZNF563_-_12444369.23-P1P2	ZNF563	GGCGGGTCCCACTGTGGCAG	-4	rG:dT	0.349	(0.321, 0.378)		0.147	0.235	30	30
ZNF563_-_12444369.23-P1P2_288	ZNF563_-_12444369.23-P1P2	ZNF563	GGCGGGTCCCACTGTGCCAG	-4	rC:dT	0.032	(0.018, 0.045)		0.147	0.209	30	40
ZNF563_-_12444369.23-P1P2_291	ZNF563_-_12444369.23-P1P2	ZNF563	GGCGGGTCCCACTGTGTCAG	-4	rU:dT	0.045	(0.031, 0.058)		0.147	0.186	30	40
ZNF563_-_12444369.23-P1P2_293	ZNF563_-_12444369.23-P1P2	ZNF563	GGCGGGTCCCACTGTGAAAG	-3	rA:dG	0.002	(-0.009, 0.014)		0.116	0.164	30	50
ZNF563_-_12444369.23-P1P2_296	ZNF563_-_12444369.23-P1P2	ZNF563	GGCGGGTCCCACTGTGAGAG	-3	rG:dG	0.062	(0.048, 0.075)		0.116	0.212	30	40
ZNF563_-_12444369.23-P1P2_301	ZNF563_-_12444369.23-P1P2	ZNF563	GGCGGGTCCCACTGTGATAG	-3	rU:dG	0.031	(0.020, 0.043)		0.116	0.192	30	60
ZNF563_-_12444369.23-P1P2_309	ZNF563_-_12444369.23-P1P2	ZNF563	GGCGGGTCCCACTGTGACGG	-2	rG:dT	0.299	(0.272, 0.327)		0.113	0.235	30	30
ZNF563_-_12444369.23-P1P2_312	ZNF563_-_12444369.23-P1P2	ZNF563	GGCGGGTCCCACTGTGACCG	-2	rC:dT	0.034	(0.021, 0.047)		0.113	0.209	40	50
ZNF563_-_12444369.23-P1P2_315	ZNF563_-_12444369.23-P1P2	ZNF563	GGCGGGTCCCACTGTGACTG	-2	rU:dT	0.027	(0.015, 0.039)		0.113	0.186	30	40
ZNF563_-_12444369.23-P1P2_318	ZNF563_-_12444369.23-P1P2	ZNF563	GGCGGGTCCCACTGTGACAA	-1	rA:dC	0.000	(-0.010, 0.010)		0.105	0.201	30	50
ZNF563_-_12444369.23-P1P2_323	ZNF563_-_12444369.23-P1P2	ZNF563	GGCGGGTCCCACTGTGACAC	-1	rC:dC	0.000	(-0.010, 0.011)		0.105	0.165	30	40
ZNF563_-_12444369.23-P1P2_326	ZNF563_-_12444369.23-P1P2	ZNF563	GGCGGGTCCCACTGTGACAT	-1	rU:dC	-0.001	(-0.010, 0.009)		0.105	0.165	40	40
ZNF563_-_12444408.23-P1P2	ZNF563_-_12444408.23-P1P2	ZNF563	GGGGCGTCTCTCAGCGACTG			1.000					40	50
ZNF563_-_12444408.23-P1P2_102	ZNF563_-_12444408.23-P1P2	ZNF563	GAGGCGTCTCTCAGCGACTG	-19	rA:dC	0.261	(0.231, 0.292)		0.260	0.201	40	50
ZNF563_-_12444408.23-P1P2_107	ZNF563_-_12444408.23-P1P2	ZNF563	GCGGCGTCTCTCAGCGACTG	-19	rC:dC	0.308	(0.274, 0.342)		0.260	0.165	40	40
ZNF563_-_12444408.23-P1P2_110	ZNF563_-_12444408.23-P1P2	ZNF563	GTGGCGTCTCTCAGCGACTG	-19	rU:dC	0.293	(0.262, 0.323)		0.260	0.165	50	50
ZNF563_-_12444408.23-P1P2_114	ZNF563_-_12444408.23-P1P2	ZNF563	GGAGCGTCTCTCAGCGACTG	-18	rA:dC	0.204	(0.179, 0.228)		0.218	0.201	40	50
ZNF563_-_12444408.23-P1P2_119	ZNF563_-_12444408.23-P1P2	ZNF563	GGCGCGTCTCTCAGCGACTG	-18	rC:dC	0.274	(0.252, 0.296)		0.218	0.165	40	60
ZNF563_-_12444408.23-P1P2_122	ZNF563_-_12444408.23-P1P2	ZNF563	GGTGCGTCTCTCAGCGACTG	-18	rU:dC	0.257	(0.239, 0.276)		0.218	0.165	50	60
ZNF563_-_12444408.23-P1P2_126	ZNF563_-_12444408.23-P1P2	ZNF563	GGGACGTCTCTCAGCGACTG	-17	rA:dC	0.143	(0.119, 0.167)		0.274	0.201	40	50
ZNF563_-_12444408.23-P1P2_131	ZNF563_-_12444408.23-P1P2	ZNF563	GGGCCGTCTCTCAGCGACTG	-17	rC:dC	0.179	(0.158, 0.200)		0.274	0.165	40	60
ZNF563_-_12444408.23-P1P2_134	ZNF563_-_12444408.23-P1P2	ZNF563	GGGTCGTCTCTCAGCGACTG	-17	rU:dC	0.159	(0.136, 0.181)		0.274	0.165	50	60
ZNF563_-_12444408.23-P1P2_137	ZNF563_-_12444408.23-P1P2	ZNF563	GGGGAGTCTCTCAGCGACTG	-16	rA:dG	0.164	(0.142, 0.186)		0.261	0.164	40	60
ZNF563_-_12444408.23-P1P2_140	ZNF563_-_12444408.23-P1P2	ZNF563	GGGGGGTCTCTCAGCGACTG	-16	rG:dG	0.226	(0.200, 0.252)		0.261	0.212	30	50
ZNF563_-_12444408.23-P1P2_145	ZNF563_-_12444408.23-P1P2	ZNF563	GGGGTGTCTCTCAGCGACTG	-16	rU:dG	0.191	(0.168, 0.215)		0.261	0.192	40	60
ZNF563_-_12444408.23-P1P2_150	ZNF563_-_12444408.23-P1P2	ZNF563	GGGGCATCTCTCAGCGACTG	-15	rA:dC	0.119	(0.098, 0.139)		0.223	0.201	40	60
ZNF563_-_12444408.23-P1P2_155	ZNF563_-_12444408.23-P1P2	ZNF563	GGGGCCTCTCTCAGCGACTG	-15	rC:dC	0.125	(0.100, 0.149)		0.223	0.165	40	60
ZNF563_-_12444408.23-P1P2_158	ZNF563_-_12444408.23-P1P2	ZNF563	GGGGCTTCTCTCAGCGACTG	-15	rU:dC	0.118	(0.097, 0.140)		0.223	0.165	40	60
ZNF563_-_12444408.23-P1P2_160	ZNF563_-_12444408.23-P1P2	ZNF563	GGGGCGACTCTCAGCGACTG	-14	rA:dA	0.170	(0.144, 0.196)		0.256	0.182	50	60
ZNF563_-_12444408.23-P1P2_163	ZNF563_-_12444408.23-P1P2	ZNF563	GGGGCGGCTCTCAGCGACTG	-14	rG:dA	0.295	(0.263, 0.327)		0.256	0.200	40	50
ZNF563_-_12444408.23-P1P2_166	ZNF563_-_12444408.23-P1P2	ZNF563	GGGGCGCCTCTCAGCGACTG	-14	rC:dA	0.170	(0.144, 0.196)		0.256	0.225	50	60
ZNF563_-_12444408.23-P1P2_173	ZNF563_-_12444408.23-P1P2	ZNF563	GGGGCGTATCTCAGCGACTG	-13	rA:dG	0.115	(0.093, 0.136)		0.259	0.164	40	60
ZNF563_-_12444408.23-P1P2_176	ZNF563_-_12444408.23-P1P2	ZNF563	GGGGCGTGTCTCAGCGACTG	-13	rG:dG	0.210	(0.180, 0.240)		0.259	0.212	30	60
ZNF563_-_12444408.23-P1P2_181	ZNF563_-_12444408.23-P1P2	ZNF563	GGGGCGTTTCTCAGCGACTG	-13	rU:dG	0.204	(0.175, 0.232)		0.259	0.192	40	60
ZNF563_-_12444408.23-P1P2_184	ZNF563_-_12444408.23-P1P2	ZNF563	GGGGCGTCACTCAGCGACTG	-12	rA:dA	0.130	(0.103, 0.156)		0.259	0.182	30	50
ZNF563_-_12444408.23-P1P2_187	ZNF563_-_12444408.23-P1P2	ZNF563	GGGGCGTCGCTCAGCGACTG	-12	rG:dA	0.252	(0.219, 0.285)		0.259	0.200	40	50
ZNF563_-_12444408.23-P1P2_190	ZNF563_-_12444408.23-P1P2	ZNF563	GGGGCGTCCCTCAGCGACTG	-12	rC:dA	0.122	(0.099, 0.145)		0.259	0.225	30	50
ZNF563_-_12444408.23-P1P2_197	ZNF563_-_12444408.23-P1P2	ZNF563	GGGGCGTCTATCAGCGACTG	-11	rA:dG	0.051	(0.034, 0.068)		0.242	0.164	20	60
ZNF563_-_12444408.23-P1P2_200	ZNF563_-_12444408.23-P1P2	ZNF563	GGGGCGTCTGTCAGCGACTG	-11	rG:dG	0.171	(0.144, 0.199)		0.242	0.212	40	50
ZNF563_-_12444408.23-P1P2_205	ZNF563_-_12444408.23-P1P2	ZNF563	GGGGCGTCTTTCAGCGACTG	-11	rU:dG	0.132	(0.107, 0.157)		0.242	0.192	40	50
ZNF563_-_12444408.23-P1P2_208	ZNF563_-_12444408.23-P1P2	ZNF563	GGGGCGTCTCACAGCGACTG	-10	rA:dA	0.026	(0.010, 0.043)		0.204	0.182	40	50
ZNF563_-_12444408.23-P1P2_211	ZNF563_-_12444408.23-P1P2	ZNF563	GGGGCGTCTCGCAGCGACTG	-10	rG:dA	0.082	(0.066, 0.099)		0.204	0.200	40	40
ZNF563_-_12444408.23-P1P2_214	ZNF563_-_12444408.23-P1P2	ZNF563	GGGGCGTCTCCCAGCGACTG	-10	rC:dA	0.100	(0.079, 0.121)		0.204	0.225	30	30
ZNF563_-_12444408.23-P1P2_221	ZNF563_-_12444408.23-P1P2	ZNF563	GGGGCGTCTCTAAGCGACTG	-9	rA:dG	-0.020	(-0.033, -0.006)		0.191	0.164	30	30
ZNF563_-_12444408.23-P1P2_224	ZNF563_-_12444408.23-P1P2	ZNF563	GGGGCGTCTCTGAGCGACTG	-9	rG:dG	0.065	(0.048, 0.082)		0.191	0.212	40	50
ZNF563_-_12444408.23-P1P2_229	ZNF563_-_12444408.23-P1P2	ZNF563	GGGGCGTCTCTTAGCGACTG	-9	rU:dG	0.119	(0.096, 0.143)		0.191	0.192	30	50
ZNF563_-_12444408.23-P1P2_237	ZNF563_-_12444408.23-P1P2	ZNF563	GGGGCGTCTCTCGGCGACTG	-8	rG:dT	0.212	(0.193, 0.232)		0.181	0.235	50	50
ZNF563_-_12444408.23-P1P2_240	ZNF563_-_12444408.23-P1P2	ZNF563	GGGGCGTCTCTCCGCGACTG	-8	rC:dT	0.024	(0.010, 0.039)		0.181	0.209	50	50
ZNF563_-_12444408.23-P1P2_243	ZNF563_-_12444408.23-P1P2	ZNF563	GGGGCGTCTCTCTGCGACTG	-8	rU:dT	0.012	(-0.002, 0.026)		0.181	0.186	40	50
ZNF563_-_12444408.23-P1P2_246	ZNF563_-_12444408.23-P1P2	ZNF563	GGGGCGTCTCTCAACGACTG	-7	rA:dC	0.011	(-0.001, 0.024)		0.120	0.201	40	50
ZNF563_-_12444408.23-P1P2_251	ZNF563_-_12444408.23-P1P2	ZNF563	GGGGCGTCTCTCACCGACTG	-7	rC:dC	0.004	(-0.006, 0.015)		0.120	0.165	40	50
ZNF563_-_12444408.23-P1P2_254	ZNF563_-_12444408.23-P1P2	ZNF563	GGGGCGTCTCTCATCGACTG	-7	rU:dC	-0.008	(-0.019, 0.003)		0.120	0.165	50	50
ZNF563_-_12444408.23-P1P2_257	ZNF563_-_12444408.23-P1P2	ZNF563	GGGGCGTCTCTCAGAGACTG	-6	rA:dG	-0.005	(-0.018, 0.009)		0.139	0.164	30	40
ZNF563_-_12444408.23-P1P2_260	ZNF563_-_12444408.23-P1P2	ZNF563	GGGGCGTCTCTCAGGGACTG	-6	rG:dG	0.023	(0.011, 0.035)		0.139	0.212	30	30
ZNF563_-_12444408.23-P1P2_265	ZNF563_-_12444408.23-P1P2	ZNF563	GGGGCGTCTCTCAGTGACTG	-6	rU:dG	0.001	(-0.013, 0.015)		0.139	0.192	30	40
ZNF563_-_12444408.23-P1P2_270	ZNF563_-_12444408.23-P1P2	ZNF563	GGGGCGTCTCTCAGCAACTG	-5	rA:dC	-0.004	(-0.017, 0.008)		0.130	0.201	30	40
ZNF563_-_12444408.23-P1P2_275	ZNF563_-_12444408.23-P1P2	ZNF563	GGGGCGTCTCTCAGCCACTG	-5	rC:dC	-0.002	(-0.013, 0.010)		0.130	0.165	30	50
ZNF563_-_12444408.23-P1P2_278	ZNF563_-_12444408.23-P1P2	ZNF563	GGGGCGTCTCTCAGCTACTG	-5	rU:dC	-0.009	(-0.021, 0.003)		0.130	0.165	30	40
ZNF563_-_12444408.23-P1P2_285	ZNF563_-_12444408.23-P1P2	ZNF563	GGGGCGTCTCTCAGCGGCTG	-4	rG:dT	0.179	(0.156, 0.203)		0.147	0.235	30	30
ZNF563_-_12444408.23-P1P2_288	ZNF563_-_12444408.23-P1P2	ZNF563	GGGGCGTCTCTCAGCGCCTG	-4	rC:dT	0.003	(-0.011, 0.016)		0.147	0.209	40	40
ZNF563_-_12444408.23-P1P2_291	ZNF563_-_12444408.23-P1P2	ZNF563	GGGGCGTCTCTCAGCGTCTG	-4	rU:dT	0.005	(-0.010, 0.019)		0.147	0.186	30	50
ZNF563_-_12444408.23-P1P2_293	ZNF563_-_12444408.23-P1P2	ZNF563	GGGGCGTCTCTCAGCGAATG	-3	rA:dG	-0.010	(-0.022, 0.003)		0.116	0.164	50	50
ZNF563_-_12444408.23-P1P2_296	ZNF563_-_12444408.23-P1P2	ZNF563	GGGGCGTCTCTCAGCGAGTG	-3	rG:dG	0.024	(0.012, 0.037)		0.116	0.212	40	50
ZNF563_-_12444408.23-P1P2_301	ZNF563_-_12444408.23-P1P2	ZNF563	GGGGCGTCTCTCAGCGATTG	-3	rU:dG	0.003	(-0.011, 0.017)		0.116	0.192	40	40
ZNF563_-_12444408.23-P1P2_304	ZNF563_-_12444408.23-P1P2	ZNF563	GGGGCGTCTCTCAGCGACAG	-2	rA:dA	0.017	(0.005, 0.030)		0.113	0.182	30	60
ZNF563_-_12444408.23-P1P2_307	ZNF563_-_12444408.23-P1P2	ZNF563	GGGGCGTCTCTCAGCGACGG	-2	rG:dA	0.055	(0.042, 0.069)		0.113	0.200	30	50
ZNF563_-_12444408.23-P1P2_310	ZNF563_-_12444408.23-P1P2	ZNF563	GGGGCGTCTCTCAGCGACCG	-2	rC:dA	0.028	(0.013, 0.043)		0.113	0.225	40	40
ZNF563_-_12444408.23-P1P2_318	ZNF563_-_12444408.23-P1P2	ZNF563	GGGGCGTCTCTCAGCGACTA	-1	rA:dC	-0.010	(-0.023, 0.003)		0.105	0.201	40	40
ZNF563_-_12444408.23-P1P2_323	ZNF563_-_12444408.23-P1P2	ZNF563	GGGGCGTCTCTCAGCGACTC	-1	rC:dC	-0.008	(-0.021, 0.005)		0.105	0.165	40	40
ZNF563_-_12444408.23-P1P2_326	ZNF563_-_12444408.23-P1P2	ZNF563	GGGGCGTCTCTCAGCGACTT	-1	rU:dC	-0.011	(-0.023, 0.001)		0.105	0.165	50	50
ZNF563_-_12444427.23-P1P2	ZNF563_-_12444427.23-P1P2	ZNF563	GAGGCTACACAGACGTTCCA			1.000					40	40
ZNF563_-_12444427.23-P1P2_105	ZNF563_-_12444427.23-P1P2	ZNF563	GGGGCTACACAGACGTTCCA	-19	rG:dT	1.014	(0.973, 1.055)		0.260	0.235	40	40
ZNF563_-_12444427.23-P1P2_108	ZNF563_-_12444427.23-P1P2	ZNF563	GCGGCTACACAGACGTTCCA	-19	rC:dT	0.936	(0.897, 0.975)		0.260	0.209	50	50
ZNF563_-_12444427.23-P1P2_111	ZNF563_-_12444427.23-P1P2	ZNF563	GTGGCTACACAGACGTTCCA	-19	rU:dT	0.887	(0.850, 0.924)		0.260	0.186	40	50
ZNF563_-_12444427.23-P1P2_114	ZNF563_-_12444427.23-P1P2	ZNF563	GAAGCTACACAGACGTTCCA	-18	rA:dC	0.851	(0.808, 0.893)		0.218	0.201	40	50
ZNF563_-_12444427.23-P1P2_119	ZNF563_-_12444427.23-P1P2	ZNF563	GACGCTACACAGACGTTCCA	-18	rC:dC	0.853	(0.811, 0.894)		0.218	0.165	50	50
ZNF563_-_12444427.23-P1P2_122	ZNF563_-_12444427.23-P1P2	ZNF563	GATGCTACACAGACGTTCCA	-18	rU:dC	0.795	(0.758, 0.832)		0.218	0.165	40	50
ZNF563_-_12444427.23-P1P2_126	ZNF563_-_12444427.23-P1P2	ZNF563	GAGACTACACAGACGTTCCA	-17	rA:dC	0.788	(0.745, 0.832)		0.274	0.201	30	40
ZNF563_-_12444427.23-P1P2_131	ZNF563_-_12444427.23-P1P2	ZNF563	GAGCCTACACAGACGTTCCA	-17	rC:dC	0.762	(0.720, 0.804)		0.274	0.165	30	30
ZNF563_-_12444427.23-P1P2_134	ZNF563_-_12444427.23-P1P2	ZNF563	GAGTCTACACAGACGTTCCA	-17	rU:dC	0.691	(0.647, 0.734)		0.274	0.165	40	40
ZNF563_-_12444427.23-P1P2_137	ZNF563_-_12444427.23-P1P2	ZNF563	GAGGATACACAGACGTTCCA	-16	rA:dG	0.738	(0.689, 0.787)		0.261	0.164	40	40
ZNF563_-_12444427.23-P1P2_140	ZNF563_-_12444427.23-P1P2	ZNF563	GAGGGTACACAGACGTTCCA	-16	rG:dG	0.777	(0.732, 0.823)		0.261	0.212	40	40
ZNF563_-_12444427.23-P1P2_145	ZNF563_-_12444427.23-P1P2	ZNF563	GAGGTTACACAGACGTTCCA	-16	rU:dG	0.865	(0.813, 0.917)		0.261	0.192	30	30
ZNF563_-_12444427.23-P1P2_148	ZNF563_-_12444427.23-P1P2	ZNF563	GAGGCAACACAGACGTTCCA	-15	rA:dA	0.869	(0.821, 0.917)		0.223	0.182	30	40
ZNF563_-_12444427.23-P1P2_151	ZNF563_-_12444427.23-P1P2	ZNF563	GAGGCGACACAGACGTTCCA	-15	rG:dA	0.929	(0.886, 0.973)		0.223	0.200	30	30
ZNF563_-_12444427.23-P1P2_154	ZNF563_-_12444427.23-P1P2	ZNF563	GAGGCCACACAGACGTTCCA	-15	rC:dA	0.965	(0.923, 1.007)		0.223	0.225	30	30
ZNF563_-_12444427.23-P1P2_165	ZNF563_-_12444427.23-P1P2	ZNF563	GAGGCTGCACAGACGTTCCA	-14	rG:dT	1.101	(1.066, 1.135)		0.256	0.235	30	40
ZNF563_-_12444427.23-P1P2_168	ZNF563_-_12444427.23-P1P2	ZNF563	GAGGCTCCACAGACGTTCCA	-14	rC:dT	0.962	(0.919, 1.005)		0.256	0.209	30	30
ZNF563_-_12444427.23-P1P2_171	ZNF563_-_12444427.23-P1P2	ZNF563	GAGGCTTCACAGACGTTCCA	-14	rU:dT	0.974	(0.925, 1.023)		0.256	0.186	40	40
ZNF563_-_12444427.23-P1P2_173	ZNF563_-_12444427.23-P1P2	ZNF563	GAGGCTAAACAGACGTTCCA	-13	rA:dG	0.716	(0.662, 0.770)		0.259	0.164	40	40
ZNF563_-_12444427.23-P1P2_176	ZNF563_-_12444427.23-P1P2	ZNF563	GAGGCTAGACAGACGTTCCA	-13	rG:dG	0.872	(0.832, 0.912)		0.259	0.212	30	40
ZNF563_-_12444427.23-P1P2_181	ZNF563_-_12444427.23-P1P2	ZNF563	GAGGCTATACAGACGTTCCA	-13	rU:dG	0.884	(0.843, 0.925)		0.259	0.192	30	30
ZNF563_-_12444427.23-P1P2_189	ZNF563_-_12444427.23-P1P2	ZNF563	GAGGCTACGCAGACGTTCCA	-12	rG:dT	1.056	(1.016, 1.095)		0.259	0.235	50	60
ZNF563_-_12444427.23-P1P2_192	ZNF563_-_12444427.23-P1P2	ZNF563	GAGGCTACCCAGACGTTCCA	-12	rC:dT	0.776	(0.726, 0.827)		0.259	0.209	40	50
ZNF563_-_12444427.23-P1P2_195	ZNF563_-_12444427.23-P1P2	ZNF563	GAGGCTACTCAGACGTTCCA	-12	rU:dT	0.845	(0.797, 0.893)		0.259	0.186	40	40
ZNF563_-_12444427.23-P1P2_197	ZNF563_-_12444427.23-P1P2	ZNF563	GAGGCTACAAAGACGTTCCA	-11	rA:dG	0.553	(0.502, 0.604)		0.242	0.164	30	40
ZNF563_-_12444427.23-P1P2_200	ZNF563_-_12444427.23-P1P2	ZNF563	GAGGCTACAGAGACGTTCCA	-11	rG:dG	0.788	(0.750, 0.826)		0.242	0.212	20	20
ZNF563_-_12444427.23-P1P2_205	ZNF563_-_12444427.23-P1P2	ZNF563	GAGGCTACATAGACGTTCCA	-11	rU:dG	0.820	(0.779, 0.862)		0.242	0.192	30	40
ZNF563_-_12444427.23-P1P2_213	ZNF563_-_12444427.23-P1P2	ZNF563	GAGGCTACACGGACGTTCCA	-10	rG:dT	0.916	(0.885, 0.947)		0.204	0.235	40	60
ZNF563_-_12444427.23-P1P2_216	ZNF563_-_12444427.23-P1P2	ZNF563	GAGGCTACACCGACGTTCCA	-10	rC:dT	0.559	(0.511, 0.608)		0.204	0.209	50	60
ZNF563_-_12444427.23-P1P2_219	ZNF563_-_12444427.23-P1P2	ZNF563	GAGGCTACACTGACGTTCCA	-10	rU:dT	0.622	(0.572, 0.672)		0.204	0.186	30	50
ZNF563_-_12444427.23-P1P2_222	ZNF563_-_12444427.23-P1P2	ZNF563	GAGGCTACACAAACGTTCCA	-9	rA:dC	0.189	(0.159, 0.219)		0.191	0.201	40	40
ZNF563_-_12444427.23-P1P2_227	ZNF563_-_12444427.23-P1P2	ZNF563	GAGGCTACACACACGTTCCA	-9	rC:dC	0.088	(0.074, 0.103)		0.191	0.165	40	60
ZNF563_-_12444427.23-P1P2_230	ZNF563_-_12444427.23-P1P2	ZNF563	GAGGCTACACATACGTTCCA	-9	rU:dC	0.114	(0.092, 0.136)		0.191	0.165	30	60
ZNF563_-_12444427.23-P1P2_237	ZNF563_-_12444427.23-P1P2	ZNF563	GAGGCTACACAGGCGTTCCA	-8	rG:dT	0.822	(0.792, 0.851)		0.181	0.235	40	40
ZNF563_-_12444427.23-P1P2_240	ZNF563_-_12444427.23-P1P2	ZNF563	GAGGCTACACAGCCGTTCCA	-8	rC:dT	0.337	(0.285, 0.389)		0.181	0.209	40	60
ZNF563_-_12444427.23-P1P2_243	ZNF563_-_12444427.23-P1P2	ZNF563	GAGGCTACACAGTCGTTCCA	-8	rU:dT	0.301	(0.263, 0.339)		0.181	0.186	30	40
ZNF563_-_12444427.23-P1P2_245	ZNF563_-_12444427.23-P1P2	ZNF563	GAGGCTACACAGAAGTTCCA	-7	rA:dG	0.064	(0.049, 0.079)		0.120	0.164	30	30
ZNF563_-_12444427.23-P1P2_248	ZNF563_-_12444427.23-P1P2	ZNF563	GAGGCTACACAGAGGTTCCA	-7	rG:dG	0.153	(0.133, 0.172)		0.120	0.212	30	40
ZNF563_-_12444427.23-P1P2_253	ZNF563_-_12444427.23-P1P2	ZNF563	GAGGCTACACAGATGTTCCA	-7	rU:dG	0.210	(0.170, 0.249)		0.120	0.192	30	40
ZNF563_-_12444427.23-P1P2_258	ZNF563_-_12444427.23-P1P2	ZNF563	GAGGCTACACAGACATTCCA	-6	rA:dC	0.318	(0.280, 0.356)		0.139	0.201	30	50
ZNF563_-_12444427.23-P1P2_263	ZNF563_-_12444427.23-P1P2	ZNF563	GAGGCTACACAGACCTTCCA	-6	rC:dC	0.096	(0.079, 0.114)		0.139	0.165	20	50
ZNF563_-_12444427.23-P1P2_266	ZNF563_-_12444427.23-P1P2	ZNF563	GAGGCTACACAGACTTTCCA	-6	rU:dC	0.100	(0.079, 0.120)		0.139	0.165	20	40
ZNF563_-_12444427.23-P1P2_268	ZNF563_-_12444427.23-P1P2	ZNF563	GAGGCTACACAGACGATCCA	-5	rA:dA	0.242	(0.208, 0.276)		0.130	0.182	40	50
ZNF563_-_12444427.23-P1P2_271	ZNF563_-_12444427.23-P1P2	ZNF563	GAGGCTACACAGACGGTCCA	-5	rG:dA	0.263	(0.233, 0.292)		0.130	0.200	30	30
ZNF563_-_12444427.23-P1P2_274	ZNF563_-_12444427.23-P1P2	ZNF563	GAGGCTACACAGACGCTCCA	-5	rC:dA	0.296	(0.259, 0.333)		0.130	0.225	30	50
ZNF563_-_12444427.23-P1P2_280	ZNF563_-_12444427.23-P1P2	ZNF563	GAGGCTACACAGACGTACCA	-4	rA:dA	0.228	(0.192, 0.263)		0.147	0.182	40	60
ZNF563_-_12444427.23-P1P2_283	ZNF563_-_12444427.23-P1P2	ZNF563	GAGGCTACACAGACGTGCCA	-4	rG:dA	0.277	(0.238, 0.316)		0.147	0.200	30	60
ZNF563_-_12444427.23-P1P2_286	ZNF563_-_12444427.23-P1P2	ZNF563	GAGGCTACACAGACGTCCCA	-4	rC:dA	0.259	(0.228, 0.290)		0.147	0.225	30	40
ZNF563_-_12444427.23-P1P2_293	ZNF563_-_12444427.23-P1P2	ZNF563	GAGGCTACACAGACGTTACA	-3	rA:dG	0.030	(0.014, 0.046)		0.116	0.164	40	60
ZNF563_-_12444427.23-P1P2_296	ZNF563_-_12444427.23-P1P2	ZNF563	GAGGCTACACAGACGTTGCA	-3	rG:dG	0.100	(0.081, 0.118)		0.116	0.212	40	50
ZNF563_-_12444427.23-P1P2_301	ZNF563_-_12444427.23-P1P2	ZNF563	GAGGCTACACAGACGTTTCA	-3	rU:dG	0.096	(0.073, 0.119)		0.116	0.192	30	30
ZNF563_-_12444427.23-P1P2_305	ZNF563_-_12444427.23-P1P2	ZNF563	GAGGCTACACAGACGTTCAA	-2	rA:dG	0.021	(0.007, 0.035)		0.113	0.164	40	70
ZNF563_-_12444427.23-P1P2_308	ZNF563_-_12444427.23-P1P2	ZNF563	GAGGCTACACAGACGTTCGA	-2	rG:dG	0.073	(0.058, 0.088)		0.113	0.212	50	70
ZNF563_-_12444427.23-P1P2_313	ZNF563_-_12444427.23-P1P2	ZNF563	GAGGCTACACAGACGTTCTA	-2	rU:dG	0.077	(0.061, 0.093)		0.113	0.192	40	40
ZNF563_-_12444427.23-P1P2_321	ZNF563_-_12444427.23-P1P2	ZNF563	GAGGCTACACAGACGTTCCG	-1	rG:dT	0.484	(0.442, 0.526)		0.105	0.235	40	60
ZNF563_-_12444427.23-P1P2_324	ZNF563_-_12444427.23-P1P2	ZNF563	GAGGCTACACAGACGTTCCC	-1	rC:dT	0.088	(0.067, 0.109)		0.105	0.209	40	60
ZNF563_-_12444427.23-P1P2_327	ZNF563_-_12444427.23-P1P2	ZNF563	GAGGCTACACAGACGTTCCT	-1	rU:dT	0.105	(0.085, 0.125)		0.105	0.186	30	50
ZNF564_+_12662177.23-P1P2	ZNF564_+_12662177.23-P1P2	ZNF564	GACAGGCCGGAGAGAGCCGT			1.000					40	40	ZNF709_+_12662177.23-P1P2
ZNF564_+_12662177.23-P1P2_105	ZNF564_+_12662177.23-P1P2	ZNF564	GGCAGGCCGGAGAGAGCCGT	-19	rG:dT	1.026	(0.981, 1.072)		0.260	0.235	40	40	ZNF709_+_12662177.23-P1P2_105
ZNF564_+_12662177.23-P1P2_108	ZNF564_+_12662177.23-P1P2	ZNF564	GCCAGGCCGGAGAGAGCCGT	-19	rC:dT	0.999	(0.963, 1.035)		0.260	0.209	40	40	ZNF709_+_12662177.23-P1P2_108
ZNF564_+_12662177.23-P1P2_111	ZNF564_+_12662177.23-P1P2	ZNF564	GTCAGGCCGGAGAGAGCCGT	-19	rU:dT	0.941	(0.907, 0.976)		0.260	0.186	50	50	ZNF709_+_12662177.23-P1P2_111
ZNF564_+_12662177.23-P1P2_113	ZNF564_+_12662177.23-P1P2	ZNF564	GAAAGGCCGGAGAGAGCCGT	-18	rA:dG	0.983	(0.950, 1.017)		0.218	0.164	40	40	ZNF709_+_12662177.23-P1P2_113
ZNF564_+_12662177.23-P1P2_116	ZNF564_+_12662177.23-P1P2	ZNF564	GAGAGGCCGGAGAGAGCCGT	-18	rG:dG	0.989	(0.954, 1.024)		0.218	0.212	30	30	ZNF709_+_12662177.23-P1P2_116
ZNF564_+_12662177.23-P1P2_121	ZNF564_+_12662177.23-P1P2	ZNF564	GATAGGCCGGAGAGAGCCGT	-18	rU:dG	0.982	(0.948, 1.015)		0.218	0.192	40	40	ZNF709_+_12662177.23-P1P2_121
ZNF564_+_12662177.23-P1P2_129	ZNF564_+_12662177.23-P1P2	ZNF564	GACGGGCCGGAGAGAGCCGT	-17	rG:dT	1.057	(1.019, 1.095)		0.274	0.235	40	50	ZNF709_+_12662177.23-P1P2_129
ZNF564_+_12662177.23-P1P2_132	ZNF564_+_12662177.23-P1P2	ZNF564	GACCGGCCGGAGAGAGCCGT	-17	rC:dT	1.001	(0.972, 1.030)		0.274	0.209	40	40	ZNF709_+_12662177.23-P1P2_132
ZNF564_+_12662177.23-P1P2_135	ZNF564_+_12662177.23-P1P2	ZNF564	GACTGGCCGGAGAGAGCCGT	-17	rU:dT	0.959	(0.927, 0.990)		0.274	0.186	50	50	ZNF709_+_12662177.23-P1P2_135
ZNF564_+_12662177.23-P1P2_138	ZNF564_+_12662177.23-P1P2	ZNF564	GACAAGCCGGAGAGAGCCGT	-16	rA:dC	0.849	(0.813, 0.885)		0.261	0.201	50	50	ZNF709_+_12662177.23-P1P2_138
ZNF564_+_12662177.23-P1P2_143	ZNF564_+_12662177.23-P1P2	ZNF564	GACACGCCGGAGAGAGCCGT	-16	rC:dC	0.819	(0.784, 0.854)		0.261	0.165	40	40	ZNF709_+_12662177.23-P1P2_143
ZNF564_+_12662177.23-P1P2_146	ZNF564_+_12662177.23-P1P2	ZNF564	GACATGCCGGAGAGAGCCGT	-16	rU:dC	0.747	(0.704, 0.790)		0.261	0.165	40	50	ZNF709_+_12662177.23-P1P2_146
ZNF564_+_12662177.23-P1P2_150	ZNF564_+_12662177.23-P1P2	ZNF564	GACAGACCGGAGAGAGCCGT	-15	rA:dC	0.777	(0.735, 0.818)		0.223	0.201	40	50	ZNF709_+_12662177.23-P1P2_150
ZNF564_+_12662177.23-P1P2_155	ZNF564_+_12662177.23-P1P2	ZNF564	GACAGCCCGGAGAGAGCCGT	-15	rC:dC	0.712	(0.670, 0.754)		0.223	0.165	40	40	ZNF709_+_12662177.23-P1P2_155
ZNF564_+_12662177.23-P1P2_158	ZNF564_+_12662177.23-P1P2	ZNF564	GACAGTCCGGAGAGAGCCGT	-15	rU:dC	0.717	(0.674, 0.760)		0.223	0.165	40	50	ZNF709_+_12662177.23-P1P2_158
ZNF564_+_12662177.23-P1P2_161	ZNF564_+_12662177.23-P1P2	ZNF564	GACAGGACGGAGAGAGCCGT	-14	rA:dG	0.721	(0.683, 0.759)		0.256	0.164	40	40	ZNF709_+_12662177.23-P1P2_161
ZNF564_+_12662177.23-P1P2_164	ZNF564_+_12662177.23-P1P2	ZNF564	GACAGGGCGGAGAGAGCCGT	-14	rG:dG	0.742	(0.708, 0.776)		0.256	0.212	30	30	ZNF709_+_12662177.23-P1P2_164
ZNF564_+_12662177.23-P1P2_169	ZNF564_+_12662177.23-P1P2	ZNF564	GACAGGTCGGAGAGAGCCGT	-14	rU:dG	0.868	(0.838, 0.897)		0.256	0.192	40	40	ZNF709_+_12662177.23-P1P2_169
ZNF564_+_12662177.23-P1P2_173	ZNF564_+_12662177.23-P1P2	ZNF564	GACAGGCAGGAGAGAGCCGT	-13	rA:dG	0.714	(0.671, 0.757)		0.259	0.164	30	40	ZNF709_+_12662177.23-P1P2_173
ZNF564_+_12662177.23-P1P2_176	ZNF564_+_12662177.23-P1P2	ZNF564	GACAGGCGGGAGAGAGCCGT	-13	rG:dG	0.748	(0.718, 0.778)		0.259	0.212	40	50	ZNF709_+_12662177.23-P1P2_176
ZNF564_+_12662177.23-P1P2_181	ZNF564_+_12662177.23-P1P2	ZNF564	GACAGGCTGGAGAGAGCCGT	-13	rU:dG	0.854	(0.818, 0.889)		0.259	0.192	30	40	ZNF709_+_12662177.23-P1P2_181
ZNF564_+_12662177.23-P1P2_186	ZNF564_+_12662177.23-P1P2	ZNF564	GACAGGCCAGAGAGAGCCGT	-12	rA:dC	0.571	(0.530, 0.611)		0.259	0.201	30	40	ZNF709_+_12662177.23-P1P2_186
ZNF564_+_12662177.23-P1P2_191	ZNF564_+_12662177.23-P1P2	ZNF564	GACAGGCCCGAGAGAGCCGT	-12	rC:dC	0.296	(0.265, 0.326)		0.259	0.165	40	50	ZNF709_+_12662177.23-P1P2_191
ZNF564_+_12662177.23-P1P2_194	ZNF564_+_12662177.23-P1P2	ZNF564	GACAGGCCTGAGAGAGCCGT	-12	rU:dC	0.450	(0.412, 0.488)		0.259	0.165	40	40	ZNF709_+_12662177.23-P1P2_194
ZNF564_+_12662177.23-P1P2_198	ZNF564_+_12662177.23-P1P2	ZNF564	GACAGGCCGAAGAGAGCCGT	-11	rA:dC	0.329	(0.298, 0.361)		0.242	0.201	40	40	ZNF709_+_12662177.23-P1P2_198
ZNF564_+_12662177.23-P1P2_203	ZNF564_+_12662177.23-P1P2	ZNF564	GACAGGCCGCAGAGAGCCGT	-11	rC:dC	0.070	(0.055, 0.086)		0.242	0.165	30	50	ZNF709_+_12662177.23-P1P2_203
ZNF564_+_12662177.23-P1P2_206	ZNF564_+_12662177.23-P1P2	ZNF564	GACAGGCCGTAGAGAGCCGT	-11	rU:dC	0.144	(0.123, 0.165)		0.242	0.165	40	50	ZNF709_+_12662177.23-P1P2_206
ZNF564_+_12662177.23-P1P2_213	ZNF564_+_12662177.23-P1P2	ZNF564	GACAGGCCGGGGAGAGCCGT	-10	rG:dT	0.771	(0.737, 0.806)		0.204	0.235	20	50	ZNF709_+_12662177.23-P1P2_213
ZNF564_+_12662177.23-P1P2_216	ZNF564_+_12662177.23-P1P2	ZNF564	GACAGGCCGGCGAGAGCCGT	-10	rC:dT	0.366	(0.329, 0.403)		0.204	0.209	40	50	ZNF709_+_12662177.23-P1P2_216
ZNF564_+_12662177.23-P1P2_219	ZNF564_+_12662177.23-P1P2	ZNF564	GACAGGCCGGTGAGAGCCGT	-10	rU:dT	0.454	(0.417, 0.490)		0.204	0.186	30	30	ZNF709_+_12662177.23-P1P2_219
ZNF564_+_12662177.23-P1P2_222	ZNF564_+_12662177.23-P1P2	ZNF564	GACAGGCCGGAAAGAGCCGT	-9	rA:dC	0.133	(0.112, 0.154)		0.191	0.201	30	50	ZNF709_+_12662177.23-P1P2_222
ZNF564_+_12662177.23-P1P2_227	ZNF564_+_12662177.23-P1P2	ZNF564	GACAGGCCGGACAGAGCCGT	-9	rC:dC	0.050	(0.038, 0.062)		0.191	0.165	40	50	ZNF709_+_12662177.23-P1P2_227
ZNF564_+_12662177.23-P1P2_230	ZNF564_+_12662177.23-P1P2	ZNF564	GACAGGCCGGATAGAGCCGT	-9	rU:dC	0.056	(0.044, 0.069)		0.191	0.165	40	60	ZNF709_+_12662177.23-P1P2_230
ZNF564_+_12662177.23-P1P2_237	ZNF564_+_12662177.23-P1P2	ZNF564	GACAGGCCGGAGGGAGCCGT	-8	rG:dT	0.674	(0.638, 0.710)		0.181	0.235	30	40	ZNF709_+_12662177.23-P1P2_237
ZNF564_+_12662177.23-P1P2_240	ZNF564_+_12662177.23-P1P2	ZNF564	GACAGGCCGGAGCGAGCCGT	-8	rC:dT	0.201	(0.170, 0.233)		0.181	0.209	20	20	ZNF709_+_12662177.23-P1P2_240
ZNF564_+_12662177.23-P1P2_243	ZNF564_+_12662177.23-P1P2	ZNF564	GACAGGCCGGAGTGAGCCGT	-8	rU:dT	0.241	(0.209, 0.272)		0.181	0.186	30	40	ZNF709_+_12662177.23-P1P2_243
ZNF564_+_12662177.23-P1P2_246	ZNF564_+_12662177.23-P1P2	ZNF564	GACAGGCCGGAGAAAGCCGT	-7	rA:dC	0.164	(0.135, 0.193)		0.120	0.201	40	60	ZNF709_+_12662177.23-P1P2_246
ZNF564_+_12662177.23-P1P2_251	ZNF564_+_12662177.23-P1P2	ZNF564	GACAGGCCGGAGACAGCCGT	-7	rC:dC	0.054	(0.044, 0.065)		0.120	0.165	30	50	ZNF709_+_12662177.23-P1P2_251
ZNF564_+_12662177.23-P1P2_254	ZNF564_+_12662177.23-P1P2	ZNF564	GACAGGCCGGAGATAGCCGT	-7	rU:dC	0.046	(0.033, 0.058)		0.120	0.165	40	60	ZNF709_+_12662177.23-P1P2_254
ZNF564_+_12662177.23-P1P2_261	ZNF564_+_12662177.23-P1P2	ZNF564	GACAGGCCGGAGAGGGCCGT	-6	rG:dT	0.402	(0.376, 0.428)		0.139	0.235	30	30	ZNF709_+_12662177.23-P1P2_261
ZNF564_+_12662177.23-P1P2_264	ZNF564_+_12662177.23-P1P2	ZNF564	GACAGGCCGGAGAGCGCCGT	-6	rC:dT	0.129	(0.108, 0.151)		0.139	0.209	30	30	ZNF709_+_12662177.23-P1P2_264
ZNF564_+_12662177.23-P1P2_267	ZNF564_+_12662177.23-P1P2	ZNF564	GACAGGCCGGAGAGTGCCGT	-6	rU:dT	0.147	(0.126, 0.167)		0.139	0.186	30	60	ZNF709_+_12662177.23-P1P2_267
ZNF564_+_12662177.23-P1P2_270	ZNF564_+_12662177.23-P1P2	ZNF564	GACAGGCCGGAGAGAACCGT	-5	rA:dC	0.178	(0.152, 0.203)		0.130	0.201	40	50	ZNF709_+_12662177.23-P1P2_270
ZNF564_+_12662177.23-P1P2_275	ZNF564_+_12662177.23-P1P2	ZNF564	GACAGGCCGGAGAGACCCGT	-5	rC:dC	0.070	(0.057, 0.084)		0.130	0.165	40	50	ZNF709_+_12662177.23-P1P2_275
ZNF564_+_12662177.23-P1P2_278	ZNF564_+_12662177.23-P1P2	ZNF564	GACAGGCCGGAGAGATCCGT	-5	rU:dC	0.071	(0.057, 0.085)		0.130	0.165	40	50	ZNF709_+_12662177.23-P1P2_278
ZNF564_+_12662177.23-P1P2_281	ZNF564_+_12662177.23-P1P2	ZNF564	GACAGGCCGGAGAGAGACGT	-4	rA:dG	0.251	(0.222, 0.281)		0.147	0.164	30	40	ZNF709_+_12662177.23-P1P2_281
ZNF564_+_12662177.23-P1P2_284	ZNF564_+_12662177.23-P1P2	ZNF564	GACAGGCCGGAGAGAGGCGT	-4	rG:dG	0.369	(0.340, 0.397)		0.147	0.212	30	30	ZNF709_+_12662177.23-P1P2_284
ZNF564_+_12662177.23-P1P2_289	ZNF564_+_12662177.23-P1P2	ZNF564	GACAGGCCGGAGAGAGTCGT	-4	rU:dG	0.320	(0.280, 0.360)		0.147	0.192	40	50	ZNF709_+_12662177.23-P1P2_289
ZNF564_+_12662177.23-P1P2_293	ZNF564_+_12662177.23-P1P2	ZNF564	GACAGGCCGGAGAGAGCAGT	-3	rA:dG	0.104	(0.091, 0.117)		0.116	0.164	20	40	ZNF709_+_12662177.23-P1P2_293
ZNF564_+_12662177.23-P1P2_296	ZNF564_+_12662177.23-P1P2	ZNF564	GACAGGCCGGAGAGAGCGGT	-3	rG:dG	0.207	(0.188, 0.226)		0.116	0.212	40	50	ZNF709_+_12662177.23-P1P2_296
ZNF564_+_12662177.23-P1P2_301	ZNF564_+_12662177.23-P1P2	ZNF564	GACAGGCCGGAGAGAGCTGT	-3	rU:dG	0.221	(0.197, 0.246)		0.116	0.192	30	40	ZNF709_+_12662177.23-P1P2_301
ZNF564_+_12662177.23-P1P2_306	ZNF564_+_12662177.23-P1P2	ZNF564	GACAGGCCGGAGAGAGCCAT	-2	rA:dC	0.125	(0.113, 0.136)		0.113	0.201	40	50	ZNF709_+_12662177.23-P1P2_306
ZNF564_+_12662177.23-P1P2_311	ZNF564_+_12662177.23-P1P2	ZNF564	GACAGGCCGGAGAGAGCCCT	-2	rC:dC	0.071	(0.063, 0.080)		0.113	0.165	30	40	ZNF709_+_12662177.23-P1P2_311
ZNF564_+_12662177.23-P1P2_314	ZNF564_+_12662177.23-P1P2	ZNF564	GACAGGCCGGAGAGAGCCTT	-2	rU:dC	0.069	(0.060, 0.078)		0.113	0.165	30	40	ZNF709_+_12662177.23-P1P2_314
ZNF564_+_12662177.23-P1P2_316	ZNF564_+_12662177.23-P1P2	ZNF564	GACAGGCCGGAGAGAGCCGA	-1	rA:dA	0.164	(0.148, 0.180)		0.105	0.182	30	40	ZNF709_+_12662177.23-P1P2_316
ZNF564_+_12662177.23-P1P2_319	ZNF564_+_12662177.23-P1P2	ZNF564	GACAGGCCGGAGAGAGCCGG	-1	rG:dA	0.213	(0.196, 0.229)		0.105	0.200	30	40	ZNF709_+_12662177.23-P1P2_319
ZNF564_+_12662177.23-P1P2_322	ZNF564_+_12662177.23-P1P2	ZNF564	GACAGGCCGGAGAGAGCCGC	-1	rC:dA	0.176	(0.155, 0.198)		0.105	0.225	30	30	ZNF709_+_12662177.23-P1P2_322
ZNF564_-_12662229.23-P1P2	ZNF564_-_12662229.23-P1P2	ZNF564	GAGCGCGCCAGACGCTGCGG			1.000					30	40	ZNF709_-_12662229.23-P1P2
ZNF564_-_12662229.23-P1P2_105	ZNF564_-_12662229.23-P1P2	ZNF564	GGGCGCGCCAGACGCTGCGG	-19	rG:dT	0.601	(0.555, 0.647)		0.260	0.235	30	30	ZNF709_-_12662229.23-P1P2_105
ZNF564_-_12662229.23-P1P2_108	ZNF564_-_12662229.23-P1P2	ZNF564	GCGCGCGCCAGACGCTGCGG	-19	rC:dT	0.473	(0.437, 0.508)		0.260	0.209	30	40	ZNF709_-_12662229.23-P1P2_108
ZNF564_-_12662229.23-P1P2_111	ZNF564_-_12662229.23-P1P2	ZNF564	GTGCGCGCCAGACGCTGCGG	-19	rU:dT	0.430	(0.395, 0.465)		0.260	0.186	20	40	ZNF709_-_12662229.23-P1P2_111
ZNF564_-_12662229.23-P1P2_114	ZNF564_-_12662229.23-P1P2	ZNF564	GAACGCGCCAGACGCTGCGG	-18	rA:dC	0.427	(0.393, 0.462)		0.218	0.201	40	40	ZNF709_-_12662229.23-P1P2_114
ZNF564_-_12662229.23-P1P2_119	ZNF564_-_12662229.23-P1P2	ZNF564	GACCGCGCCAGACGCTGCGG	-18	rC:dC	0.483	(0.446, 0.519)		0.218	0.165	40	40	ZNF709_-_12662229.23-P1P2_119
ZNF564_-_12662229.23-P1P2_122	ZNF564_-_12662229.23-P1P2	ZNF564	GATCGCGCCAGACGCTGCGG	-18	rU:dC	0.436	(0.402, 0.470)		0.218	0.165	40	50	ZNF709_-_12662229.23-P1P2_122
ZNF564_-_12662229.23-P1P2_125	ZNF564_-_12662229.23-P1P2	ZNF564	GAGAGCGCCAGACGCTGCGG	-17	rA:dG	0.325	(0.300, 0.350)		0.274	0.164	30	40	ZNF709_-_12662229.23-P1P2_125
ZNF564_-_12662229.23-P1P2_128	ZNF564_-_12662229.23-P1P2	ZNF564	GAGGGCGCCAGACGCTGCGG	-17	rG:dG	0.423	(0.392, 0.453)		0.274	0.212	20	50	ZNF709_-_12662229.23-P1P2_128
ZNF564_-_12662229.23-P1P2_133	ZNF564_-_12662229.23-P1P2	ZNF564	GAGTGCGCCAGACGCTGCGG	-17	rU:dG	0.304	(0.277, 0.331)		0.274	0.192	30	40	ZNF709_-_12662229.23-P1P2_133
ZNF564_-_12662229.23-P1P2_138	ZNF564_-_12662229.23-P1P2	ZNF564	GAGCACGCCAGACGCTGCGG	-16	rA:dC	0.209	(0.190, 0.227)		0.261	0.201	30	40	ZNF709_-_12662229.23-P1P2_138
ZNF564_-_12662229.23-P1P2_143	ZNF564_-_12662229.23-P1P2	ZNF564	GAGCCCGCCAGACGCTGCGG	-16	rC:dC	0.215	(0.194, 0.236)		0.261	0.165	20	40	ZNF709_-_12662229.23-P1P2_143
ZNF564_-_12662229.23-P1P2_146	ZNF564_-_12662229.23-P1P2	ZNF564	GAGCTCGCCAGACGCTGCGG	-16	rU:dC	0.182	(0.161, 0.204)		0.261	0.165	30	50	ZNF709_-_12662229.23-P1P2_146
ZNF564_-_12662229.23-P1P2_149	ZNF564_-_12662229.23-P1P2	ZNF564	GAGCGAGCCAGACGCTGCGG	-15	rA:dG	0.186	(0.166, 0.205)		0.223	0.164	40	40	ZNF709_-_12662229.23-P1P2_149
ZNF564_-_12662229.23-P1P2_152	ZNF564_-_12662229.23-P1P2	ZNF564	GAGCGGGCCAGACGCTGCGG	-15	rG:dG	0.328	(0.302, 0.354)		0.223	0.212	40	40	ZNF709_-_12662229.23-P1P2_152
ZNF564_-_12662229.23-P1P2_157	ZNF564_-_12662229.23-P1P2	ZNF564	GAGCGTGCCAGACGCTGCGG	-15	rU:dG	0.310	(0.286, 0.334)		0.223	0.192	40	50	ZNF709_-_12662229.23-P1P2_157
ZNF564_-_12662229.23-P1P2_162	ZNF564_-_12662229.23-P1P2	ZNF564	GAGCGCACCAGACGCTGCGG	-14	rA:dC	0.126	(0.107, 0.145)		0.256	0.201	40	40	ZNF709_-_12662229.23-P1P2_162
ZNF564_-_12662229.23-P1P2_167	ZNF564_-_12662229.23-P1P2	ZNF564	GAGCGCCCCAGACGCTGCGG	-14	rC:dC	0.093	(0.076, 0.110)		0.256	0.165	40	50	ZNF709_-_12662229.23-P1P2_167
ZNF564_-_12662229.23-P1P2_170	ZNF564_-_12662229.23-P1P2	ZNF564	GAGCGCTCCAGACGCTGCGG	-14	rU:dC	0.113	(0.089, 0.136)		0.256	0.165	30	50	ZNF709_-_12662229.23-P1P2_170
ZNF564_-_12662229.23-P1P2_173	ZNF564_-_12662229.23-P1P2	ZNF564	GAGCGCGACAGACGCTGCGG	-13	rA:dG	0.146	(0.129, 0.164)		0.259	0.164	30	30	ZNF709_-_12662229.23-P1P2_173
ZNF564_-_12662229.23-P1P2_176	ZNF564_-_12662229.23-P1P2	ZNF564	GAGCGCGGCAGACGCTGCGG	-13	rG:dG	0.283	(0.259, 0.308)		0.259	0.212	40	40	ZNF709_-_12662229.23-P1P2_176
ZNF564_-_12662229.23-P1P2_181	ZNF564_-_12662229.23-P1P2	ZNF564	GAGCGCGTCAGACGCTGCGG	-13	rU:dG	0.284	(0.263, 0.305)		0.259	0.192	40	40	ZNF709_-_12662229.23-P1P2_181
ZNF564_-_12662229.23-P1P2_185	ZNF564_-_12662229.23-P1P2	ZNF564	GAGCGCGCAAGACGCTGCGG	-12	rA:dG	0.096	(0.076, 0.115)		0.259	0.164	40	40	ZNF709_-_12662229.23-P1P2_185
ZNF564_-_12662229.23-P1P2_188	ZNF564_-_12662229.23-P1P2	ZNF564	GAGCGCGCGAGACGCTGCGG	-12	rG:dG	0.204	(0.178, 0.230)		0.259	0.212	30	50	ZNF709_-_12662229.23-P1P2_188
ZNF564_-_12662229.23-P1P2_193	ZNF564_-_12662229.23-P1P2	ZNF564	GAGCGCGCTAGACGCTGCGG	-12	rU:dG	0.265	(0.237, 0.294)		0.259	0.192	50	60	ZNF709_-_12662229.23-P1P2_193
ZNF564_-_12662229.23-P1P2_201	ZNF564_-_12662229.23-P1P2	ZNF564	GAGCGCGCCGGACGCTGCGG	-11	rG:dT	0.448	(0.415, 0.480)		0.242	0.235	30	30	ZNF709_-_12662229.23-P1P2_201
ZNF564_-_12662229.23-P1P2_204	ZNF564_-_12662229.23-P1P2	ZNF564	GAGCGCGCCCGACGCTGCGG	-11	rC:dT	0.054	(0.041, 0.067)		0.242	0.209	30	30	ZNF709_-_12662229.23-P1P2_204
ZNF564_-_12662229.23-P1P2_207	ZNF564_-_12662229.23-P1P2	ZNF564	GAGCGCGCCTGACGCTGCGG	-11	rU:dT	0.091	(0.076, 0.105)		0.242	0.186	50	50	ZNF709_-_12662229.23-P1P2_207
ZNF564_-_12662229.23-P1P2_210	ZNF564_-_12662229.23-P1P2	ZNF564	GAGCGCGCCAAACGCTGCGG	-10	rA:dC	0.010	(0.001, 0.019)		0.204	0.201	40	50	ZNF709_-_12662229.23-P1P2_210
ZNF564_-_12662229.23-P1P2_215	ZNF564_-_12662229.23-P1P2	ZNF564	GAGCGCGCCACACGCTGCGG	-10	rC:dC	0.006	(-0.003, 0.015)		0.204	0.165	30	50	ZNF709_-_12662229.23-P1P2_215
ZNF564_-_12662229.23-P1P2_218	ZNF564_-_12662229.23-P1P2	ZNF564	GAGCGCGCCATACGCTGCGG	-10	rU:dC	0.008	(-0.001, 0.017)		0.204	0.165	50	60	ZNF709_-_12662229.23-P1P2_218
ZNF564_-_12662229.23-P1P2_225	ZNF564_-_12662229.23-P1P2	ZNF564	GAGCGCGCCAGGCGCTGCGG	-9	rG:dT	0.434	(0.398, 0.470)		0.191	0.235	20	40	ZNF709_-_12662229.23-P1P2_225
ZNF564_-_12662229.23-P1P2_228	ZNF564_-_12662229.23-P1P2	ZNF564	GAGCGCGCCAGCCGCTGCGG	-9	rC:dT	0.045	(0.033, 0.056)		0.191	0.209	30	40	ZNF709_-_12662229.23-P1P2_228
ZNF564_-_12662229.23-P1P2_231	ZNF564_-_12662229.23-P1P2	ZNF564	GAGCGCGCCAGTCGCTGCGG	-9	rU:dT	0.040	(0.030, 0.051)		0.191	0.186	30	40	ZNF709_-_12662229.23-P1P2_231
ZNF564_-_12662229.23-P1P2_233	ZNF564_-_12662229.23-P1P2	ZNF564	GAGCGCGCCAGAAGCTGCGG	-8	rA:dG	-0.010	(-0.019, 0.000)		0.181	0.164	40	40	ZNF709_-_12662229.23-P1P2_233
ZNF564_-_12662229.23-P1P2_236	ZNF564_-_12662229.23-P1P2	ZNF564	GAGCGCGCCAGAGGCTGCGG	-8	rG:dG	0.066	(0.055, 0.077)		0.181	0.212	20	20	ZNF709_-_12662229.23-P1P2_236
ZNF564_-_12662229.23-P1P2_241	ZNF564_-_12662229.23-P1P2	ZNF564	GAGCGCGCCAGATGCTGCGG	-8	rU:dG	0.064	(0.053, 0.076)		0.181	0.192	30	30	ZNF709_-_12662229.23-P1P2_241
ZNF564_-_12662229.23-P1P2_246	ZNF564_-_12662229.23-P1P2	ZNF564	GAGCGCGCCAGACACTGCGG	-7	rA:dC	0.027	(0.017, 0.037)		0.120	0.201	30	40	ZNF709_-_12662229.23-P1P2_246
ZNF564_-_12662229.23-P1P2_251	ZNF564_-_12662229.23-P1P2	ZNF564	GAGCGCGCCAGACCCTGCGG	-7	rC:dC	0.036	(0.027, 0.045)		0.120	0.165	30	30	ZNF709_-_12662229.23-P1P2_251
ZNF564_-_12662229.23-P1P2_254	ZNF564_-_12662229.23-P1P2	ZNF564	GAGCGCGCCAGACTCTGCGG	-7	rU:dC	0.013	(0.003, 0.022)		0.120	0.165	30	50	ZNF709_-_12662229.23-P1P2_254
ZNF564_-_12662229.23-P1P2_257	ZNF564_-_12662229.23-P1P2	ZNF564	GAGCGCGCCAGACGATGCGG	-6	rA:dG	0.008	(-0.002, 0.018)		0.139	0.164	50	60	ZNF709_-_12662229.23-P1P2_257
ZNF564_-_12662229.23-P1P2_260	ZNF564_-_12662229.23-P1P2	ZNF564	GAGCGCGCCAGACGGTGCGG	-6	rG:dG	0.030	(0.021, 0.039)		0.139	0.212	30	30	ZNF709_-_12662229.23-P1P2_260
ZNF564_-_12662229.23-P1P2_265	ZNF564_-_12662229.23-P1P2	ZNF564	GAGCGCGCCAGACGTTGCGG	-6	rU:dG	0.008	(-0.002, 0.018)		0.139	0.192	50	60	ZNF709_-_12662229.23-P1P2_265
ZNF564_-_12662229.23-P1P2_268	ZNF564_-_12662229.23-P1P2	ZNF564	GAGCGCGCCAGACGCAGCGG	-5	rA:dA	0.039	(0.030, 0.049)		0.130	0.182	30	30	ZNF709_-_12662229.23-P1P2_268
ZNF564_-_12662229.23-P1P2_271	ZNF564_-_12662229.23-P1P2	ZNF564	GAGCGCGCCAGACGCGGCGG	-5	rG:dA	0.066	(0.056, 0.076)		0.130	0.200	30	30	ZNF709_-_12662229.23-P1P2_271
ZNF564_-_12662229.23-P1P2_274	ZNF564_-_12662229.23-P1P2	ZNF564	GAGCGCGCCAGACGCCGCGG	-5	rC:dA	0.068	(0.057, 0.078)		0.130	0.225	30	30	ZNF709_-_12662229.23-P1P2_274
ZNF564_-_12662229.23-P1P2_282	ZNF564_-_12662229.23-P1P2	ZNF564	GAGCGCGCCAGACGCTACGG	-4	rA:dC	0.015	(0.006, 0.024)		0.147	0.201	50	50	ZNF709_-_12662229.23-P1P2_282
ZNF564_-_12662229.23-P1P2_287	ZNF564_-_12662229.23-P1P2	ZNF564	GAGCGCGCCAGACGCTCCGG	-4	rC:dC	0.011	(0.001, 0.022)		0.147	0.165	40	50	ZNF709_-_12662229.23-P1P2_287
ZNF564_-_12662229.23-P1P2_290	ZNF564_-_12662229.23-P1P2	ZNF564	GAGCGCGCCAGACGCTTCGG	-4	rU:dC	0.006	(-0.005, 0.017)		0.147	0.165	40	40	ZNF709_-_12662229.23-P1P2_290
ZNF564_-_12662229.23-P1P2_293	ZNF564_-_12662229.23-P1P2	ZNF564	GAGCGCGCCAGACGCTGAGG	-3	rA:dG	0.024	(0.015, 0.034)		0.116	0.164	30	30	ZNF709_-_12662229.23-P1P2_293
ZNF564_-_12662229.23-P1P2_296	ZNF564_-_12662229.23-P1P2	ZNF564	GAGCGCGCCAGACGCTGGGG	-3	rG:dG	0.077	(0.067, 0.088)		0.116	0.212	30	40	ZNF709_-_12662229.23-P1P2_296
ZNF564_-_12662229.23-P1P2_301	ZNF564_-_12662229.23-P1P2	ZNF564	GAGCGCGCCAGACGCTGTGG	-3	rU:dG	0.040	(0.030, 0.051)		0.116	0.192	30	40	ZNF709_-_12662229.23-P1P2_301
ZNF564_-_12662229.23-P1P2_306	ZNF564_-_12662229.23-P1P2	ZNF564	GAGCGCGCCAGACGCTGCAG	-2	rA:dC	0.018	(0.010, 0.026)		0.113	0.201	30	30	ZNF709_-_12662229.23-P1P2_306
ZNF564_-_12662229.23-P1P2_311	ZNF564_-_12662229.23-P1P2	ZNF564	GAGCGCGCCAGACGCTGCCG	-2	rC:dC	0.023	(0.014, 0.031)		0.113	0.165	30	30	ZNF709_-_12662229.23-P1P2_311
ZNF564_-_12662229.23-P1P2_314	ZNF564_-_12662229.23-P1P2	ZNF564	GAGCGCGCCAGACGCTGCTG	-2	rU:dC	0.019	(0.010, 0.027)		0.113	0.165	30	40	ZNF709_-_12662229.23-P1P2_314
ZNF564_-_12662229.23-P1P2_318	ZNF564_-_12662229.23-P1P2	ZNF564	GAGCGCGCCAGACGCTGCGA	-1	rA:dC	0.011	(0.002, 0.020)		0.105	0.201	40	50	ZNF709_-_12662229.23-P1P2_318
ZNF564_-_12662229.23-P1P2_323	ZNF564_-_12662229.23-P1P2	ZNF564	GAGCGCGCCAGACGCTGCGC	-1	rC:dC	0.015	(0.007, 0.023)		0.105	0.165	30	30	ZNF709_-_12662229.23-P1P2_323
ZNF564_-_12662229.23-P1P2_326	ZNF564_-_12662229.23-P1P2	ZNF564	GAGCGCGCCAGACGCTGCGT	-1	rU:dC	0.012	(0.004, 0.020)		0.105	0.165	50	50	ZNF709_-_12662229.23-P1P2_326
ZNF564_-_12662240.23-P1P2	ZNF564_-_12662240.23-P1P2	ZNF564	GCGCTGCGGTGGAGCCACCG			1.000					30	40	ZNF709_-_12662240.23-P1P2
ZNF564_-_12662240.23-P1P2_101	ZNF564_-_12662240.23-P1P2	ZNF564	GAGCTGCGGTGGAGCCACCG	-19	rA:dG	0.901	(0.876, 0.927)		0.260	0.164	20	40	ZNF709_-_12662240.23-P1P2_101
ZNF564_-_12662240.23-P1P2_104	ZNF564_-_12662240.23-P1P2	ZNF564	GGGCTGCGGTGGAGCCACCG	-19	rG:dG	0.896	(0.871, 0.921)		0.260	0.212	30	40	ZNF709_-_12662240.23-P1P2_104
ZNF564_-_12662240.23-P1P2_109	ZNF564_-_12662240.23-P1P2	ZNF564	GTGCTGCGGTGGAGCCACCG	-19	rU:dG	0.865	(0.839, 0.892)		0.260	0.192	30	50	ZNF709_-_12662240.23-P1P2_109
ZNF564_-_12662240.23-P1P2_114	ZNF564_-_12662240.23-P1P2	ZNF564	GCACTGCGGTGGAGCCACCG	-18	rA:dC	0.866	(0.843, 0.888)		0.218	0.201	40	50	ZNF709_-_12662240.23-P1P2_114
ZNF564_-_12662240.23-P1P2_119	ZNF564_-_12662240.23-P1P2	ZNF564	GCCCTGCGGTGGAGCCACCG	-18	rC:dC	0.912	(0.890, 0.933)		0.218	0.165	30	50	ZNF709_-_12662240.23-P1P2_119
ZNF564_-_12662240.23-P1P2_122	ZNF564_-_12662240.23-P1P2	ZNF564	GCTCTGCGGTGGAGCCACCG	-18	rU:dC	0.861	(0.836, 0.887)		0.218	0.165	40	50	ZNF709_-_12662240.23-P1P2_122
ZNF564_-_12662240.23-P1P2_125	ZNF564_-_12662240.23-P1P2	ZNF564	GCGATGCGGTGGAGCCACCG	-17	rA:dG	0.830	(0.805, 0.856)		0.274	0.164	40	50	ZNF709_-_12662240.23-P1P2_125
ZNF564_-_12662240.23-P1P2_128	ZNF564_-_12662240.23-P1P2	ZNF564	GCGGTGCGGTGGAGCCACCG	-17	rG:dG	0.817	(0.791, 0.842)		0.274	0.212	40	40	ZNF709_-_12662240.23-P1P2_128
ZNF564_-_12662240.23-P1P2_133	ZNF564_-_12662240.23-P1P2	ZNF564	GCGTTGCGGTGGAGCCACCG	-17	rU:dG	0.814	(0.790, 0.837)		0.274	0.192	40	50	ZNF709_-_12662240.23-P1P2_133
ZNF564_-_12662240.23-P1P2_136	ZNF564_-_12662240.23-P1P2	ZNF564	GCGCAGCGGTGGAGCCACCG	-16	rA:dA	0.862	(0.840, 0.883)		0.261	0.182	20	40	ZNF709_-_12662240.23-P1P2_136
ZNF564_-_12662240.23-P1P2_139	ZNF564_-_12662240.23-P1P2	ZNF564	GCGCGGCGGTGGAGCCACCG	-16	rG:dA	0.844	(0.819, 0.868)		0.261	0.200	30	30	ZNF709_-_12662240.23-P1P2_139
ZNF564_-_12662240.23-P1P2_142	ZNF564_-_12662240.23-P1P2	ZNF564	GCGCCGCGGTGGAGCCACCG	-16	rC:dA	0.874	(0.851, 0.897)		0.261	0.225	30	40	ZNF709_-_12662240.23-P1P2_142
ZNF564_-_12662240.23-P1P2_150	ZNF564_-_12662240.23-P1P2	ZNF564	GCGCTACGGTGGAGCCACCG	-15	rA:dC	0.833	(0.810, 0.855)		0.223	0.201	40	50	ZNF709_-_12662240.23-P1P2_150
ZNF564_-_12662240.23-P1P2_155	ZNF564_-_12662240.23-P1P2	ZNF564	GCGCTCCGGTGGAGCCACCG	-15	rC:dC	0.838	(0.815, 0.861)		0.223	0.165	40	40	ZNF709_-_12662240.23-P1P2_155
ZNF564_-_12662240.23-P1P2_158	ZNF564_-_12662240.23-P1P2	ZNF564	GCGCTTCGGTGGAGCCACCG	-15	rU:dC	0.829	(0.804, 0.855)		0.223	0.165	40	50	ZNF709_-_12662240.23-P1P2_158
ZNF564_-_12662240.23-P1P2_161	ZNF564_-_12662240.23-P1P2	ZNF564	GCGCTGAGGTGGAGCCACCG	-14	rA:dG	0.810	(0.785, 0.835)		0.256	0.164	20	30	ZNF709_-_12662240.23-P1P2_161
ZNF564_-_12662240.23-P1P2_164	ZNF564_-_12662240.23-P1P2	ZNF564	GCGCTGGGGTGGAGCCACCG	-14	rG:dG	0.795	(0.769, 0.821)		0.256	0.212	30	40	ZNF709_-_12662240.23-P1P2_164
ZNF564_-_12662240.23-P1P2_169	ZNF564_-_12662240.23-P1P2	ZNF564	GCGCTGTGGTGGAGCCACCG	-14	rU:dG	0.839	(0.817, 0.862)		0.256	0.192	30	40	ZNF709_-_12662240.23-P1P2_169
ZNF564_-_12662240.23-P1P2_174	ZNF564_-_12662240.23-P1P2	ZNF564	GCGCTGCAGTGGAGCCACCG	-13	rA:dC	0.802	(0.775, 0.828)		0.259	0.201	40	40	ZNF709_-_12662240.23-P1P2_174
ZNF564_-_12662240.23-P1P2_179	ZNF564_-_12662240.23-P1P2	ZNF564	GCGCTGCCGTGGAGCCACCG	-13	rC:dC	0.693	(0.655, 0.731)		0.259	0.165	40	50	ZNF709_-_12662240.23-P1P2_179
ZNF564_-_12662240.23-P1P2_182	ZNF564_-_12662240.23-P1P2	ZNF564	GCGCTGCTGTGGAGCCACCG	-13	rU:dC	0.786	(0.754, 0.819)		0.259	0.165	40	40	ZNF709_-_12662240.23-P1P2_182
ZNF564_-_12662240.23-P1P2_186	ZNF564_-_12662240.23-P1P2	ZNF564	GCGCTGCGATGGAGCCACCG	-12	rA:dC	0.740	(0.713, 0.768)		0.259	0.201	40	60	ZNF709_-_12662240.23-P1P2_186
ZNF564_-_12662240.23-P1P2_191	ZNF564_-_12662240.23-P1P2	ZNF564	GCGCTGCGCTGGAGCCACCG	-12	rC:dC	0.565	(0.534, 0.597)		0.259	0.165	30	40	ZNF709_-_12662240.23-P1P2_191
ZNF564_-_12662240.23-P1P2_194	ZNF564_-_12662240.23-P1P2	ZNF564	GCGCTGCGTTGGAGCCACCG	-12	rU:dC	0.675	(0.645, 0.706)		0.259	0.165	30	50	ZNF709_-_12662240.23-P1P2_194
ZNF564_-_12662240.23-P1P2_196	ZNF564_-_12662240.23-P1P2	ZNF564	GCGCTGCGGAGGAGCCACCG	-11	rA:dA	0.742	(0.723, 0.761)		0.242	0.182	20	20	ZNF709_-_12662240.23-P1P2_196
ZNF564_-_12662240.23-P1P2_199	ZNF564_-_12662240.23-P1P2	ZNF564	GCGCTGCGGGGGAGCCACCG	-11	rG:dA	0.726	(0.705, 0.748)		0.242	0.200	30	40	ZNF709_-_12662240.23-P1P2_199
ZNF564_-_12662240.23-P1P2_202	ZNF564_-_12662240.23-P1P2	ZNF564	GCGCTGCGGCGGAGCCACCG	-11	rC:dA	0.726	(0.704, 0.748)		0.242	0.225	30	30	ZNF709_-_12662240.23-P1P2_202
ZNF564_-_12662240.23-P1P2_210	ZNF564_-_12662240.23-P1P2	ZNF564	GCGCTGCGGTAGAGCCACCG	-10	rA:dC	0.496	(0.463, 0.529)		0.204	0.201	40	50	ZNF709_-_12662240.23-P1P2_210
ZNF564_-_12662240.23-P1P2_215	ZNF564_-_12662240.23-P1P2	ZNF564	GCGCTGCGGTCGAGCCACCG	-10	rC:dC	0.224	(0.202, 0.246)		0.204	0.165	40	50	ZNF709_-_12662240.23-P1P2_215
ZNF564_-_12662240.23-P1P2_218	ZNF564_-_12662240.23-P1P2	ZNF564	GCGCTGCGGTTGAGCCACCG	-10	rU:dC	0.265	(0.234, 0.296)		0.204	0.165	40	40	ZNF709_-_12662240.23-P1P2_218
ZNF564_-_12662240.23-P1P2_222	ZNF564_-_12662240.23-P1P2	ZNF564	GCGCTGCGGTGAAGCCACCG	-9	rA:dC	0.454	(0.423, 0.484)		0.191	0.201	30	40	ZNF709_-_12662240.23-P1P2_222
ZNF564_-_12662240.23-P1P2_227	ZNF564_-_12662240.23-P1P2	ZNF564	GCGCTGCGGTGCAGCCACCG	-9	rC:dC	0.244	(0.219, 0.269)		0.191	0.165	30	40	ZNF709_-_12662240.23-P1P2_227
ZNF564_-_12662240.23-P1P2_230	ZNF564_-_12662240.23-P1P2	ZNF564	GCGCTGCGGTGTAGCCACCG	-9	rU:dC	0.267	(0.243, 0.291)		0.191	0.165	40	50	ZNF709_-_12662240.23-P1P2_230
ZNF564_-_12662240.23-P1P2_237	ZNF564_-_12662240.23-P1P2	ZNF564	GCGCTGCGGTGGGGCCACCG	-8	rG:dT	0.714	(0.696, 0.732)		0.181	0.235	30	30	ZNF709_-_12662240.23-P1P2_237
ZNF564_-_12662240.23-P1P2_240	ZNF564_-_12662240.23-P1P2	ZNF564	GCGCTGCGGTGGCGCCACCG	-8	rC:dT	0.497	(0.461, 0.534)		0.181	0.209	40	40	ZNF709_-_12662240.23-P1P2_240
ZNF564_-_12662240.23-P1P2_243	ZNF564_-_12662240.23-P1P2	ZNF564	GCGCTGCGGTGGTGCCACCG	-8	rU:dT	0.541	(0.511, 0.572)		0.181	0.186	30	50	ZNF709_-_12662240.23-P1P2_243
ZNF564_-_12662240.23-P1P2_246	ZNF564_-_12662240.23-P1P2	ZNF564	GCGCTGCGGTGGAACCACCG	-7	rA:dC	0.433	(0.396, 0.470)		0.120	0.201	40	50	ZNF709_-_12662240.23-P1P2_246
ZNF564_-_12662240.23-P1P2_251	ZNF564_-_12662240.23-P1P2	ZNF564	GCGCTGCGGTGGACCCACCG	-7	rC:dC	0.209	(0.185, 0.232)		0.120	0.165	30	30	ZNF709_-_12662240.23-P1P2_251
ZNF564_-_12662240.23-P1P2_254	ZNF564_-_12662240.23-P1P2	ZNF564	GCGCTGCGGTGGATCCACCG	-7	rU:dC	0.200	(0.178, 0.221)		0.120	0.165	40	50	ZNF709_-_12662240.23-P1P2_254
ZNF564_-_12662240.23-P1P2_257	ZNF564_-_12662240.23-P1P2	ZNF564	GCGCTGCGGTGGAGACACCG	-6	rA:dG	0.239	(0.209, 0.268)		0.139	0.164	40	50	ZNF709_-_12662240.23-P1P2_257
ZNF564_-_12662240.23-P1P2_260	ZNF564_-_12662240.23-P1P2	ZNF564	GCGCTGCGGTGGAGGCACCG	-6	rG:dG	0.224	(0.203, 0.246)		0.139	0.212	30	30	ZNF709_-_12662240.23-P1P2_260
ZNF564_-_12662240.23-P1P2_265	ZNF564_-_12662240.23-P1P2	ZNF564	GCGCTGCGGTGGAGTCACCG	-6	rU:dG	0.301	(0.263, 0.338)		0.139	0.192	30	30	ZNF709_-_12662240.23-P1P2_265
ZNF564_-_12662240.23-P1P2_269	ZNF564_-_12662240.23-P1P2	ZNF564	GCGCTGCGGTGGAGCAACCG	-5	rA:dG	0.185	(0.159, 0.211)		0.130	0.164	40	40	ZNF709_-_12662240.23-P1P2_269
ZNF564_-_12662240.23-P1P2_272	ZNF564_-_12662240.23-P1P2	ZNF564	GCGCTGCGGTGGAGCGACCG	-5	rG:dG	0.222	(0.199, 0.244)		0.130	0.212	40	50	ZNF709_-_12662240.23-P1P2_272
ZNF564_-_12662240.23-P1P2_277	ZNF564_-_12662240.23-P1P2	ZNF564	GCGCTGCGGTGGAGCTACCG	-5	rU:dG	0.269	(0.242, 0.296)		0.130	0.192	50	50	ZNF709_-_12662240.23-P1P2_277
ZNF564_-_12662240.23-P1P2_285	ZNF564_-_12662240.23-P1P2	ZNF564	GCGCTGCGGTGGAGCCGCCG	-4	rG:dT	0.600	(0.577, 0.623)		0.147	0.235	30	30	ZNF709_-_12662240.23-P1P2_285
ZNF564_-_12662240.23-P1P2_288	ZNF564_-_12662240.23-P1P2	ZNF564	GCGCTGCGGTGGAGCCCCCG	-4	rC:dT	0.379	(0.351, 0.408)		0.147	0.209	30	40	ZNF709_-_12662240.23-P1P2_288
ZNF564_-_12662240.23-P1P2_291	ZNF564_-_12662240.23-P1P2	ZNF564	GCGCTGCGGTGGAGCCTCCG	-4	rU:dT	0.394	(0.363, 0.424)		0.147	0.186	40	40	ZNF709_-_12662240.23-P1P2_291
ZNF564_-_12662240.23-P1P2_293	ZNF564_-_12662240.23-P1P2	ZNF564	GCGCTGCGGTGGAGCCAACG	-3	rA:dG	0.180	(0.155, 0.204)		0.116	0.164	40	40	ZNF709_-_12662240.23-P1P2_293
ZNF564_-_12662240.23-P1P2_296	ZNF564_-_12662240.23-P1P2	ZNF564	GCGCTGCGGTGGAGCCAGCG	-3	rG:dG	0.279	(0.254, 0.303)		0.116	0.212	20	30	ZNF709_-_12662240.23-P1P2_296
ZNF564_-_12662240.23-P1P2_301	ZNF564_-_12662240.23-P1P2	ZNF564	GCGCTGCGGTGGAGCCATCG	-3	rU:dG	0.298	(0.275, 0.321)		0.116	0.192	30	50	ZNF709_-_12662240.23-P1P2_301
ZNF564_-_12662240.23-P1P2_305	ZNF564_-_12662240.23-P1P2	ZNF564	GCGCTGCGGTGGAGCCACAG	-2	rA:dG	0.200	(0.175, 0.225)		0.113	0.164	20	40	ZNF709_-_12662240.23-P1P2_305
ZNF564_-_12662240.23-P1P2_308	ZNF564_-_12662240.23-P1P2	ZNF564	GCGCTGCGGTGGAGCCACGG	-2	rG:dG	0.276	(0.258, 0.295)		0.113	0.212	30	50	ZNF709_-_12662240.23-P1P2_308
ZNF564_-_12662240.23-P1P2_313	ZNF564_-_12662240.23-P1P2	ZNF564	GCGCTGCGGTGGAGCCACTG	-2	rU:dG	0.293	(0.271, 0.316)		0.113	0.192	30	30	ZNF709_-_12662240.23-P1P2_313
ZNF564_-_12662240.23-P1P2_318	ZNF564_-_12662240.23-P1P2	ZNF564	GCGCTGCGGTGGAGCCACCA	-1	rA:dC	0.251	(0.228, 0.274)		0.105	0.201	30	50	ZNF709_-_12662240.23-P1P2_318
ZNF564_-_12662240.23-P1P2_323	ZNF564_-_12662240.23-P1P2	ZNF564	GCGCTGCGGTGGAGCCACCC	-1	rC:dC	0.133	(0.121, 0.145)		0.105	0.165	30	40	ZNF709_-_12662240.23-P1P2_323
ZNF564_-_12662240.23-P1P2_326	ZNF564_-_12662240.23-P1P2	ZNF564	GCGCTGCGGTGGAGCCACCT	-1	rU:dC	0.145	(0.132, 0.158)		0.105	0.165	30	30	ZNF709_-_12662240.23-P1P2_326
ZNF564_-_12662262.23-P1P2	ZNF564_-_12662262.23-P1P2	ZNF564	GCCACTGGAGAAGCGGAGAC			1.000					30	40	ZNF709_-_12662262.23-P1P2
ZNF564_-_12662262.23-P1P2_101	ZNF564_-_12662262.23-P1P2	ZNF564	GACACTGGAGAAGCGGAGAC	-19	rA:dG	0.860	(0.826, 0.894)		0.260	0.164	40	40	ZNF709_-_12662262.23-P1P2_101
ZNF564_-_12662262.23-P1P2_104	ZNF564_-_12662262.23-P1P2	ZNF564	GGCACTGGAGAAGCGGAGAC	-19	rG:dG	0.848	(0.818, 0.878)		0.260	0.212	30	50	ZNF709_-_12662262.23-P1P2_104
ZNF564_-_12662262.23-P1P2_109	ZNF564_-_12662262.23-P1P2	ZNF564	GTCACTGGAGAAGCGGAGAC	-19	rU:dG	0.801	(0.769, 0.833)		0.260	0.192	40	50	ZNF709_-_12662262.23-P1P2_109
ZNF564_-_12662262.23-P1P2_113	ZNF564_-_12662262.23-P1P2	ZNF564	GCAACTGGAGAAGCGGAGAC	-18	rA:dG	0.843	(0.811, 0.876)		0.218	0.164	30	40	ZNF709_-_12662262.23-P1P2_113
