## Supplemental Tables for "Titrating gene expression with series of systematically compromised CRISPR guide RNAs": Table_S8_genome-wide_predicted_sgRNA_activities.txt (part 789 of 801)

	perfect match sgRNA	gene	sequence	mismatch position	new pairing	predicted relative activity (mean)	predicted relative activity (95% c.i.)	measured relative activity (K562)	model rmse (mismatch position)	model rmse (new pairing)	off-target threshold (genome)	off-target threshold (near TSS)	sgRNA alias(es)
ZNF564_-_12662262.23-P1P2_116	ZNF564_-_12662262.23-P1P2	ZNF564	GCGACTGGAGAAGCGGAGAC	-18	rG:dG	0.844	(0.813, 0.874)		0.218	0.212	30	30	ZNF709_-_12662262.23-P1P2_116
ZNF564_-_12662262.23-P1P2_121	ZNF564_-_12662262.23-P1P2	ZNF564	GCTACTGGAGAAGCGGAGAC	-18	rU:dG	0.830	(0.799, 0.860)		0.218	0.192	30	30	ZNF709_-_12662262.23-P1P2_121
ZNF564_-_12662262.23-P1P2_129	ZNF564_-_12662262.23-P1P2	ZNF564	GCCGCTGGAGAAGCGGAGAC	-17	rG:dT	0.952	(0.918, 0.987)		0.274	0.235	40	40	ZNF709_-_12662262.23-P1P2_129
ZNF564_-_12662262.23-P1P2_132	ZNF564_-_12662262.23-P1P2	ZNF564	GCCCCTGGAGAAGCGGAGAC	-17	rC:dT	0.875	(0.841, 0.908)		0.274	0.209	30	50	ZNF709_-_12662262.23-P1P2_132
ZNF564_-_12662262.23-P1P2_135	ZNF564_-_12662262.23-P1P2	ZNF564	GCCTCTGGAGAAGCGGAGAC	-17	rU:dT	0.842	(0.806, 0.878)		0.274	0.186	40	40	ZNF709_-_12662262.23-P1P2_135
ZNF564_-_12662262.23-P1P2_137	ZNF564_-_12662262.23-P1P2	ZNF564	GCCAATGGAGAAGCGGAGAC	-16	rA:dG	0.751	(0.718, 0.783)		0.261	0.164	30	50	ZNF709_-_12662262.23-P1P2_137
ZNF564_-_12662262.23-P1P2_140	ZNF564_-_12662262.23-P1P2	ZNF564	GCCAGTGGAGAAGCGGAGAC	-16	rG:dG	0.760	(0.735, 0.784)		0.261	0.212	40	40	ZNF709_-_12662262.23-P1P2_140
ZNF564_-_12662262.23-P1P2_145	ZNF564_-_12662262.23-P1P2	ZNF564	GCCATTGGAGAAGCGGAGAC	-16	rU:dG	0.790	(0.758, 0.822)		0.261	0.192	30	50	ZNF709_-_12662262.23-P1P2_145
ZNF564_-_12662262.23-P1P2_148	ZNF564_-_12662262.23-P1P2	ZNF564	GCCACAGGAGAAGCGGAGAC	-15	rA:dA	0.811	(0.782, 0.840)		0.223	0.182	30	50	ZNF709_-_12662262.23-P1P2_148
ZNF564_-_12662262.23-P1P2_151	ZNF564_-_12662262.23-P1P2	ZNF564	GCCACGGGAGAAGCGGAGAC	-15	rG:dA	0.830	(0.798, 0.862)		0.223	0.200	30	50	ZNF709_-_12662262.23-P1P2_151
ZNF564_-_12662262.23-P1P2_154	ZNF564_-_12662262.23-P1P2	ZNF564	GCCACCGGAGAAGCGGAGAC	-15	rC:dA	0.871	(0.841, 0.902)		0.223	0.225	40	40	ZNF709_-_12662262.23-P1P2_154
ZNF564_-_12662262.23-P1P2_162	ZNF564_-_12662262.23-P1P2	ZNF564	GCCACTAGAGAAGCGGAGAC	-14	rA:dC	0.790	(0.768, 0.813)		0.256	0.201	40	40	ZNF709_-_12662262.23-P1P2_162
ZNF564_-_12662262.23-P1P2_167	ZNF564_-_12662262.23-P1P2	ZNF564	GCCACTCGAGAAGCGGAGAC	-14	rC:dC	0.754	(0.725, 0.783)		0.256	0.165	30	40	ZNF709_-_12662262.23-P1P2_167
ZNF564_-_12662262.23-P1P2_170	ZNF564_-_12662262.23-P1P2	ZNF564	GCCACTTGAGAAGCGGAGAC	-14	rU:dC	0.771	(0.741, 0.802)		0.256	0.165	30	30	ZNF709_-_12662262.23-P1P2_170
ZNF564_-_12662262.23-P1P2_174	ZNF564_-_12662262.23-P1P2	ZNF564	GCCACTGAAGAAGCGGAGAC	-13	rA:dC	0.722	(0.693, 0.751)		0.259	0.201	40	50	ZNF709_-_12662262.23-P1P2_174
ZNF564_-_12662262.23-P1P2_179	ZNF564_-_12662262.23-P1P2	ZNF564	GCCACTGCAGAAGCGGAGAC	-13	rC:dC	0.626	(0.593, 0.658)		0.259	0.165	40	40	ZNF709_-_12662262.23-P1P2_179
ZNF564_-_12662262.23-P1P2_182	ZNF564_-_12662262.23-P1P2	ZNF564	GCCACTGTAGAAGCGGAGAC	-13	rU:dC	0.701	(0.669, 0.732)		0.259	0.165	40	40	ZNF709_-_12662262.23-P1P2_182
ZNF564_-_12662262.23-P1P2_189	ZNF564_-_12662262.23-P1P2	ZNF564	GCCACTGGGGAAGCGGAGAC	-12	rG:dT	0.839	(0.812, 0.865)		0.259	0.235	20	40	ZNF709_-_12662262.23-P1P2_189
ZNF564_-_12662262.23-P1P2_192	ZNF564_-_12662262.23-P1P2	ZNF564	GCCACTGGCGAAGCGGAGAC	-12	rC:dT	0.731	(0.700, 0.761)		0.259	0.209	30	30	ZNF709_-_12662262.23-P1P2_192
ZNF564_-_12662262.23-P1P2_195	ZNF564_-_12662262.23-P1P2	ZNF564	GCCACTGGTGAAGCGGAGAC	-12	rU:dT	0.776	(0.751, 0.801)		0.259	0.186	30	50	ZNF709_-_12662262.23-P1P2_195
ZNF564_-_12662262.23-P1P2_198	ZNF564_-_12662262.23-P1P2	ZNF564	GCCACTGGAAAAGCGGAGAC	-11	rA:dC	0.425	(0.395, 0.455)		0.242	0.201	40	60	ZNF709_-_12662262.23-P1P2_198
ZNF564_-_12662262.23-P1P2_203	ZNF564_-_12662262.23-P1P2	ZNF564	GCCACTGGACAAGCGGAGAC	-11	rC:dC	0.205	(0.184, 0.225)		0.242	0.165	40	40	ZNF709_-_12662262.23-P1P2_203
ZNF564_-_12662262.23-P1P2_206	ZNF564_-_12662262.23-P1P2	ZNF564	GCCACTGGATAAGCGGAGAC	-11	rU:dC	0.277	(0.247, 0.307)		0.242	0.165	50	60	ZNF709_-_12662262.23-P1P2_206
ZNF564_-_12662262.23-P1P2_213	ZNF564_-_12662262.23-P1P2	ZNF564	GCCACTGGAGGAGCGGAGAC	-10	rG:dT	0.727	(0.707, 0.746)		0.204	0.235	40	50	ZNF709_-_12662262.23-P1P2_213
ZNF564_-_12662262.23-P1P2_216	ZNF564_-_12662262.23-P1P2	ZNF564	GCCACTGGAGCAGCGGAGAC	-10	rC:dT	0.558	(0.531, 0.585)		0.204	0.209	30	50	ZNF709_-_12662262.23-P1P2_216
ZNF564_-_12662262.23-P1P2_219	ZNF564_-_12662262.23-P1P2	ZNF564	GCCACTGGAGTAGCGGAGAC	-10	rU:dT	0.609	(0.582, 0.635)		0.204	0.186	40	60	ZNF709_-_12662262.23-P1P2_219
ZNF564_-_12662262.23-P1P2_225	ZNF564_-_12662262.23-P1P2	ZNF564	GCCACTGGAGAGGCGGAGAC	-9	rG:dT	0.740	(0.717, 0.764)		0.191	0.235	20	20	ZNF709_-_12662262.23-P1P2_225
ZNF564_-_12662262.23-P1P2_228	ZNF564_-_12662262.23-P1P2	ZNF564	GCCACTGGAGACGCGGAGAC	-9	rC:dT	0.487	(0.457, 0.517)		0.191	0.209	30	40	ZNF709_-_12662262.23-P1P2_228
ZNF564_-_12662262.23-P1P2_231	ZNF564_-_12662262.23-P1P2	ZNF564	GCCACTGGAGATGCGGAGAC	-9	rU:dT	0.531	(0.502, 0.559)		0.191	0.186	40	40	ZNF709_-_12662262.23-P1P2_231
ZNF564_-_12662262.23-P1P2_234	ZNF564_-_12662262.23-P1P2	ZNF564	GCCACTGGAGAAACGGAGAC	-8	rA:dC	0.262	(0.235, 0.288)		0.181	0.201	30	50	ZNF709_-_12662262.23-P1P2_234
ZNF564_-_12662262.23-P1P2_239	ZNF564_-_12662262.23-P1P2	ZNF564	GCCACTGGAGAACCGGAGAC	-8	rC:dC	0.154	(0.135, 0.173)		0.181	0.165	40	40	ZNF709_-_12662262.23-P1P2_239
ZNF564_-_12662262.23-P1P2_242	ZNF564_-_12662262.23-P1P2	ZNF564	GCCACTGGAGAATCGGAGAC	-8	rU:dC	0.123	(0.106, 0.139)		0.181	0.165	30	60	ZNF709_-_12662262.23-P1P2_242
ZNF564_-_12662262.23-P1P2_245	ZNF564_-_12662262.23-P1P2	ZNF564	GCCACTGGAGAAGAGGAGAC	-7	rA:dG	0.229	(0.205, 0.253)		0.120	0.164	20	40	ZNF709_-_12662262.23-P1P2_245
ZNF564_-_12662262.23-P1P2_248	ZNF564_-_12662262.23-P1P2	ZNF564	GCCACTGGAGAAGGGGAGAC	-7	rG:dG	0.310	(0.286, 0.334)		0.120	0.212	20	30	ZNF709_-_12662262.23-P1P2_248
ZNF564_-_12662262.23-P1P2_253	ZNF564_-_12662262.23-P1P2	ZNF564	GCCACTGGAGAAGTGGAGAC	-7	rU:dG	0.306	(0.277, 0.335)		0.120	0.192	30	30	ZNF709_-_12662262.23-P1P2_253
ZNF564_-_12662262.23-P1P2_258	ZNF564_-_12662262.23-P1P2	ZNF564	GCCACTGGAGAAGCAGAGAC	-6	rA:dC	0.371	(0.342, 0.400)		0.139	0.201	30	40	ZNF709_-_12662262.23-P1P2_258
ZNF564_-_12662262.23-P1P2_263	ZNF564_-_12662262.23-P1P2	ZNF564	GCCACTGGAGAAGCCGAGAC	-6	rC:dC	0.148	(0.132, 0.164)		0.139	0.165	30	40	ZNF709_-_12662262.23-P1P2_263
ZNF564_-_12662262.23-P1P2_266	ZNF564_-_12662262.23-P1P2	ZNF564	GCCACTGGAGAAGCTGAGAC	-6	rU:dC	0.149	(0.132, 0.166)		0.139	0.165	10	30	ZNF709_-_12662262.23-P1P2_266
ZNF564_-_12662262.23-P1P2_270	ZNF564_-_12662262.23-P1P2	ZNF564	GCCACTGGAGAAGCGAAGAC	-5	rA:dC	0.245	(0.227, 0.264)		0.130	0.201	30	50	ZNF709_-_12662262.23-P1P2_270
ZNF564_-_12662262.23-P1P2_275	ZNF564_-_12662262.23-P1P2	ZNF564	GCCACTGGAGAAGCGCAGAC	-5	rC:dC	0.078	(0.065, 0.090)		0.130	0.165	30	50	ZNF709_-_12662262.23-P1P2_275
ZNF564_-_12662262.23-P1P2_278	ZNF564_-_12662262.23-P1P2	ZNF564	GCCACTGGAGAAGCGTAGAC	-5	rU:dC	0.093	(0.080, 0.106)		0.130	0.165	50	60	ZNF709_-_12662262.23-P1P2_278
ZNF564_-_12662262.23-P1P2_285	ZNF564_-_12662262.23-P1P2	ZNF564	GCCACTGGAGAAGCGGGGAC	-4	rG:dT	0.538	(0.519, 0.557)		0.147	0.235	30	40	ZNF709_-_12662262.23-P1P2_285
ZNF564_-_12662262.23-P1P2_288	ZNF564_-_12662262.23-P1P2	ZNF564	GCCACTGGAGAAGCGGCGAC	-4	rC:dT	0.237	(0.213, 0.261)		0.147	0.209	50	50	ZNF709_-_12662262.23-P1P2_288
ZNF564_-_12662262.23-P1P2_291	ZNF564_-_12662262.23-P1P2	ZNF564	GCCACTGGAGAAGCGGTGAC	-4	rU:dT	0.330	(0.308, 0.352)		0.147	0.186	40	50	ZNF709_-_12662262.23-P1P2_291
ZNF564_-_12662262.23-P1P2_294	ZNF564_-_12662262.23-P1P2	ZNF564	GCCACTGGAGAAGCGGAAAC	-3	rA:dC	0.176	(0.158, 0.193)		0.116	0.201	30	30	ZNF709_-_12662262.23-P1P2_294
ZNF564_-_12662262.23-P1P2_299	ZNF564_-_12662262.23-P1P2	ZNF564	GCCACTGGAGAAGCGGACAC	-3	rC:dC	0.080	(0.069, 0.092)		0.116	0.165	40	40	ZNF709_-_12662262.23-P1P2_299
ZNF564_-_12662262.23-P1P2_302	ZNF564_-_12662262.23-P1P2	ZNF564	GCCACTGGAGAAGCGGATAC	-3	rU:dC	0.094	(0.082, 0.106)		0.116	0.165	40	40	ZNF709_-_12662262.23-P1P2_302
ZNF564_-_12662262.23-P1P2_309	ZNF564_-_12662262.23-P1P2	ZNF564	GCCACTGGAGAAGCGGAGGC	-2	rG:dT	0.475	(0.455, 0.495)		0.113	0.235	20	30	ZNF709_-_12662262.23-P1P2_309
ZNF564_-_12662262.23-P1P2_312	ZNF564_-_12662262.23-P1P2	ZNF564	GCCACTGGAGAAGCGGAGCC	-2	rC:dT	0.200	(0.177, 0.223)		0.113	0.209	30	30	ZNF709_-_12662262.23-P1P2_312
ZNF564_-_12662262.23-P1P2_315	ZNF564_-_12662262.23-P1P2	ZNF564	GCCACTGGAGAAGCGGAGTC	-2	rU:dT	0.223	(0.204, 0.242)		0.113	0.186	40	50	ZNF709_-_12662262.23-P1P2_315
ZNF564_-_12662262.23-P1P2_317	ZNF564_-_12662262.23-P1P2	ZNF564	GCCACTGGAGAAGCGGAGAA	-1	rA:dG	0.131	(0.108, 0.154)		0.105	0.164	30	30	ZNF709_-_12662262.23-P1P2_317
ZNF564_-_12662262.23-P1P2_320	ZNF564_-_12662262.23-P1P2	ZNF564	GCCACTGGAGAAGCGGAGAG	-1	rG:dG	0.188	(0.168, 0.207)		0.105	0.212	40	40	ZNF709_-_12662262.23-P1P2_320
ZNF564_-_12662262.23-P1P2_325	ZNF564_-_12662262.23-P1P2	ZNF564	GCCACTGGAGAAGCGGAGAT	-1	rU:dG	0.188	(0.169, 0.208)		0.105	0.192	30	40	ZNF709_-_12662262.23-P1P2_325
ZNF564_-_12662278.23-P1P2	ZNF564_-_12662278.23-P1P2	ZNF564	GGACCGGAACCCAAACGCAG			1.000					40	50	ZNF709_-_12662278.23-P1P2
ZNF564_-_12662278.23-P1P2_102	ZNF564_-_12662278.23-P1P2	ZNF564	GAACCGGAACCCAAACGCAG	-19	rA:dC	0.611	(0.563, 0.659)		0.260	0.201	40	50	ZNF709_-_12662278.23-P1P2_102
ZNF564_-_12662278.23-P1P2_107	ZNF564_-_12662278.23-P1P2	ZNF564	GCACCGGAACCCAAACGCAG	-19	rC:dC	0.656	(0.615, 0.696)		0.260	0.165	30	40	ZNF709_-_12662278.23-P1P2_107
ZNF564_-_12662278.23-P1P2_110	ZNF564_-_12662278.23-P1P2	ZNF564	GTACCGGAACCCAAACGCAG	-19	rU:dC	0.649	(0.609, 0.690)		0.260	0.165	40	50	ZNF709_-_12662278.23-P1P2_110
ZNF564_-_12662278.23-P1P2_117	ZNF564_-_12662278.23-P1P2	ZNF564	GGGCCGGAACCCAAACGCAG	-18	rG:dT	0.781	(0.738, 0.824)		0.218	0.235	50	50	ZNF709_-_12662278.23-P1P2_117
ZNF564_-_12662278.23-P1P2_120	ZNF564_-_12662278.23-P1P2	ZNF564	GGCCCGGAACCCAAACGCAG	-18	rC:dT	0.717	(0.671, 0.762)		0.218	0.209	40	40	ZNF709_-_12662278.23-P1P2_120
ZNF564_-_12662278.23-P1P2_123	ZNF564_-_12662278.23-P1P2	ZNF564	GGTCCGGAACCCAAACGCAG	-18	rU:dT	0.668	(0.629, 0.706)		0.218	0.186	40	50	ZNF709_-_12662278.23-P1P2_123
ZNF564_-_12662278.23-P1P2_125	ZNF564_-_12662278.23-P1P2	ZNF564	GGAACGGAACCCAAACGCAG	-17	rA:dG	0.539	(0.497, 0.580)		0.274	0.164	40	60	ZNF709_-_12662278.23-P1P2_125
ZNF564_-_12662278.23-P1P2_128	ZNF564_-_12662278.23-P1P2	ZNF564	GGAGCGGAACCCAAACGCAG	-17	rG:dG	0.586	(0.546, 0.625)		0.274	0.212	40	60	ZNF709_-_12662278.23-P1P2_128
ZNF564_-_12662278.23-P1P2_133	ZNF564_-_12662278.23-P1P2	ZNF564	GGATCGGAACCCAAACGCAG	-17	rU:dG	0.570	(0.533, 0.606)		0.274	0.192	40	60	ZNF709_-_12662278.23-P1P2_133
ZNF564_-_12662278.23-P1P2_137	ZNF564_-_12662278.23-P1P2	ZNF564	GGACAGGAACCCAAACGCAG	-16	rA:dG	0.484	(0.445, 0.523)		0.261	0.164	40	60	ZNF709_-_12662278.23-P1P2_137
ZNF564_-_12662278.23-P1P2_140	ZNF564_-_12662278.23-P1P2	ZNF564	GGACGGGAACCCAAACGCAG	-16	rG:dG	0.537	(0.502, 0.572)		0.261	0.212	40	60	ZNF709_-_12662278.23-P1P2_140
ZNF564_-_12662278.23-P1P2_145	ZNF564_-_12662278.23-P1P2	ZNF564	GGACTGGAACCCAAACGCAG	-16	rU:dG	0.557	(0.516, 0.598)		0.261	0.192	40	50	ZNF709_-_12662278.23-P1P2_145
ZNF564_-_12662278.23-P1P2_150	ZNF564_-_12662278.23-P1P2	ZNF564	GGACCAGAACCCAAACGCAG	-15	rA:dC	0.459	(0.413, 0.506)		0.223	0.201	40	50	ZNF709_-_12662278.23-P1P2_150
ZNF564_-_12662278.23-P1P2_155	ZNF564_-_12662278.23-P1P2	ZNF564	GGACCCGAACCCAAACGCAG	-15	rC:dC	0.431	(0.386, 0.475)		0.223	0.165	40	50	ZNF709_-_12662278.23-P1P2_155
ZNF564_-_12662278.23-P1P2_158	ZNF564_-_12662278.23-P1P2	ZNF564	GGACCTGAACCCAAACGCAG	-15	rU:dC	0.421	(0.381, 0.460)		0.223	0.165	30	40	ZNF709_-_12662278.23-P1P2_158
ZNF564_-_12662278.23-P1P2_162	ZNF564_-_12662278.23-P1P2	ZNF564	GGACCGAAACCCAAACGCAG	-14	rA:dC	0.484	(0.435, 0.533)		0.256	0.201	40	50	ZNF709_-_12662278.23-P1P2_162
ZNF564_-_12662278.23-P1P2_167	ZNF564_-_12662278.23-P1P2	ZNF564	GGACCGCAACCCAAACGCAG	-14	rC:dC	0.401	(0.351, 0.452)		0.256	0.165	40	40	ZNF709_-_12662278.23-P1P2_167
ZNF564_-_12662278.23-P1P2_170	ZNF564_-_12662278.23-P1P2	ZNF564	GGACCGTAACCCAAACGCAG	-14	rU:dC	0.456	(0.404, 0.509)		0.256	0.165	40	50	ZNF709_-_12662278.23-P1P2_170
ZNF564_-_12662278.23-P1P2_177	ZNF564_-_12662278.23-P1P2	ZNF564	GGACCGGGACCCAAACGCAG	-13	rG:dT	0.772	(0.746, 0.799)		0.259	0.235	40	40	ZNF709_-_12662278.23-P1P2_177
ZNF564_-_12662278.23-P1P2_180	ZNF564_-_12662278.23-P1P2	ZNF564	GGACCGGCACCCAAACGCAG	-13	rC:dT	0.557	(0.514, 0.600)		0.259	0.209	40	40	ZNF709_-_12662278.23-P1P2_180
ZNF564_-_12662278.23-P1P2_183	ZNF564_-_12662278.23-P1P2	ZNF564	GGACCGGTACCCAAACGCAG	-13	rU:dT	0.639	(0.601, 0.677)		0.259	0.186	40	50	ZNF709_-_12662278.23-P1P2_183
ZNF564_-_12662278.23-P1P2_189	ZNF564_-_12662278.23-P1P2	ZNF564	GGACCGGAGCCCAAACGCAG	-12	rG:dT	0.776	(0.741, 0.811)		0.259	0.235	30	30	ZNF709_-_12662278.23-P1P2_189
ZNF564_-_12662278.23-P1P2_192	ZNF564_-_12662278.23-P1P2	ZNF564	GGACCGGACCCCAAACGCAG	-12	rC:dT	0.486	(0.436, 0.535)		0.259	0.209	30	50	ZNF709_-_12662278.23-P1P2_192
ZNF564_-_12662278.23-P1P2_195	ZNF564_-_12662278.23-P1P2	ZNF564	GGACCGGATCCCAAACGCAG	-12	rU:dT	0.554	(0.508, 0.600)		0.259	0.186	20	30	ZNF709_-_12662278.23-P1P2_195
ZNF564_-_12662278.23-P1P2_197	ZNF564_-_12662278.23-P1P2	ZNF564	GGACCGGAAACCAAACGCAG	-11	rA:dG	0.276	(0.233, 0.318)		0.242	0.164	40	60	ZNF709_-_12662278.23-P1P2_197
ZNF564_-_12662278.23-P1P2_200	ZNF564_-_12662278.23-P1P2	ZNF564	GGACCGGAAGCCAAACGCAG	-11	rG:dG	0.432	(0.392, 0.471)		0.242	0.212	40	60	ZNF709_-_12662278.23-P1P2_200
ZNF564_-_12662278.23-P1P2_205	ZNF564_-_12662278.23-P1P2	ZNF564	GGACCGGAATCCAAACGCAG	-11	rU:dG	0.500	(0.461, 0.539)		0.242	0.192	30	60	ZNF709_-_12662278.23-P1P2_205
ZNF564_-_12662278.23-P1P2_209	ZNF564_-_12662278.23-P1P2	ZNF564	GGACCGGAACACAAACGCAG	-10	rA:dG	0.094	(0.066, 0.121)		0.204	0.164	40	50	ZNF709_-_12662278.23-P1P2_209
ZNF564_-_12662278.23-P1P2_212	ZNF564_-_12662278.23-P1P2	ZNF564	GGACCGGAACGCAAACGCAG	-10	rG:dG	0.218	(0.183, 0.254)		0.204	0.212	40	60	ZNF709_-_12662278.23-P1P2_212
ZNF564_-_12662278.23-P1P2_217	ZNF564_-_12662278.23-P1P2	ZNF564	GGACCGGAACTCAAACGCAG	-10	rU:dG	0.394	(0.345, 0.443)		0.204	0.192	30	40	ZNF709_-_12662278.23-P1P2_217
ZNF564_-_12662278.23-P1P2_221	ZNF564_-_12662278.23-P1P2	ZNF564	GGACCGGAACCAAAACGCAG	-9	rA:dG	0.026	(0.006, 0.046)		0.191	0.164	30	50	ZNF709_-_12662278.23-P1P2_221
ZNF564_-_12662278.23-P1P2_224	ZNF564_-_12662278.23-P1P2	ZNF564	GGACCGGAACCGAAACGCAG	-9	rG:dG	0.158	(0.131, 0.186)		0.191	0.212	50	60	ZNF709_-_12662278.23-P1P2_224
ZNF564_-_12662278.23-P1P2_229	ZNF564_-_12662278.23-P1P2	ZNF564	GGACCGGAACCTAAACGCAG	-9	rU:dG	0.359	(0.318, 0.401)		0.191	0.192	40	60	ZNF709_-_12662278.23-P1P2_229
ZNF564_-_12662278.23-P1P2_237	ZNF564_-_12662278.23-P1P2	ZNF564	GGACCGGAACCCGAACGCAG	-8	rG:dT	0.466	(0.423, 0.509)		0.181	0.235	50	60	ZNF709_-_12662278.23-P1P2_237
ZNF564_-_12662278.23-P1P2_240	ZNF564_-_12662278.23-P1P2	ZNF564	GGACCGGAACCCCAACGCAG	-8	rC:dT	0.197	(0.164, 0.230)		0.181	0.209	40	60	ZNF709_-_12662278.23-P1P2_240
ZNF564_-_12662278.23-P1P2_243	ZNF564_-_12662278.23-P1P2	ZNF564	GGACCGGAACCCTAACGCAG	-8	rU:dT	0.176	(0.145, 0.206)		0.181	0.186	40	60	ZNF709_-_12662278.23-P1P2_243
ZNF564_-_12662278.23-P1P2_249	ZNF564_-_12662278.23-P1P2	ZNF564	GGACCGGAACCCAGACGCAG	-7	rG:dT	0.303	(0.273, 0.333)		0.120	0.235	40	40	ZNF709_-_12662278.23-P1P2_249
ZNF564_-_12662278.23-P1P2_252	ZNF564_-_12662278.23-P1P2	ZNF564	GGACCGGAACCCACACGCAG	-7	rC:dT	0.077	(0.058, 0.095)		0.120	0.209	30	60	ZNF709_-_12662278.23-P1P2_252
ZNF564_-_12662278.23-P1P2_255	ZNF564_-_12662278.23-P1P2	ZNF564	GGACCGGAACCCATACGCAG	-7	rU:dT	0.077	(0.056, 0.099)		0.120	0.186	40	70	ZNF709_-_12662278.23-P1P2_255
ZNF564_-_12662278.23-P1P2_261	ZNF564_-_12662278.23-P1P2	ZNF564	GGACCGGAACCCAAGCGCAG	-6	rG:dT	0.231	(0.201, 0.260)		0.139	0.235	40	40	ZNF709_-_12662278.23-P1P2_261
ZNF564_-_12662278.23-P1P2_264	ZNF564_-_12662278.23-P1P2	ZNF564	GGACCGGAACCCAACCGCAG	-6	rC:dT	0.116	(0.092, 0.141)		0.139	0.209	40	40	ZNF709_-_12662278.23-P1P2_264
ZNF564_-_12662278.23-P1P2_267	ZNF564_-_12662278.23-P1P2	ZNF564	GGACCGGAACCCAATCGCAG	-6	rU:dT	0.079	(0.059, 0.099)		0.139	0.186	40	50	ZNF709_-_12662278.23-P1P2_267
ZNF564_-_12662278.23-P1P2_269	ZNF564_-_12662278.23-P1P2	ZNF564	GGACCGGAACCCAAAAGCAG	-5	rA:dG	0.039	(0.021, 0.056)		0.130	0.164	30	40	ZNF709_-_12662278.23-P1P2_269
ZNF564_-_12662278.23-P1P2_272	ZNF564_-_12662278.23-P1P2	ZNF564	GGACCGGAACCCAAAGGCAG	-5	rG:dG	0.098	(0.077, 0.119)		0.130	0.212	30	30	ZNF709_-_12662278.23-P1P2_272
ZNF564_-_12662278.23-P1P2_277	ZNF564_-_12662278.23-P1P2	ZNF564	GGACCGGAACCCAAATGCAG	-5	rU:dG	0.065	(0.043, 0.087)		0.130	0.192	40	40	ZNF709_-_12662278.23-P1P2_277
ZNF564_-_12662278.23-P1P2_282	ZNF564_-_12662278.23-P1P2	ZNF564	GGACCGGAACCCAAACACAG	-4	rA:dC	0.060	(0.042, 0.078)		0.147	0.201	20	40	ZNF709_-_12662278.23-P1P2_282
ZNF564_-_12662278.23-P1P2_287	ZNF564_-_12662278.23-P1P2	ZNF564	GGACCGGAACCCAAACCCAG	-4	rC:dC	0.023	(0.008, 0.037)		0.147	0.165	30	50	ZNF709_-_12662278.23-P1P2_287
ZNF564_-_12662278.23-P1P2_290	ZNF564_-_12662278.23-P1P2	ZNF564	GGACCGGAACCCAAACTCAG	-4	rU:dC	0.017	(0.000, 0.034)		0.147	0.165	30	30	ZNF709_-_12662278.23-P1P2_290
ZNF564_-_12662278.23-P1P2_293	ZNF564_-_12662278.23-P1P2	ZNF564	GGACCGGAACCCAAACGAAG	-3	rA:dG	0.039	(0.021, 0.057)		0.116	0.164	40	60	ZNF709_-_12662278.23-P1P2_293
ZNF564_-_12662278.23-P1P2_296	ZNF564_-_12662278.23-P1P2	ZNF564	GGACCGGAACCCAAACGGAG	-3	rG:dG	0.145	(0.122, 0.167)		0.116	0.212	40	40	ZNF709_-_12662278.23-P1P2_296
ZNF564_-_12662278.23-P1P2_301	ZNF564_-_12662278.23-P1P2	ZNF564	GGACCGGAACCCAAACGTAG	-3	rU:dG	0.109	(0.087, 0.132)		0.116	0.192	50	60	ZNF709_-_12662278.23-P1P2_301
ZNF564_-_12662278.23-P1P2_309	ZNF564_-_12662278.23-P1P2	ZNF564	GGACCGGAACCCAAACGCGG	-2	rG:dT	0.335	(0.308, 0.361)		0.113	0.235	50	60	ZNF709_-_12662278.23-P1P2_309
ZNF564_-_12662278.23-P1P2_312	ZNF564_-_12662278.23-P1P2	ZNF564	GGACCGGAACCCAAACGCCG	-2	rC:dT	0.062	(0.046, 0.078)		0.113	0.209	50	50	ZNF709_-_12662278.23-P1P2_312
ZNF564_-_12662278.23-P1P2_315	ZNF564_-_12662278.23-P1P2	ZNF564	GGACCGGAACCCAAACGCTG	-2	rU:dT	0.074	(0.055, 0.093)		0.113	0.186	40	50	ZNF709_-_12662278.23-P1P2_315
ZNF564_-_12662278.23-P1P2_318	ZNF564_-_12662278.23-P1P2	ZNF564	GGACCGGAACCCAAACGCAA	-1	rA:dC	0.046	(0.030, 0.062)		0.105	0.201	50	60	ZNF709_-_12662278.23-P1P2_318
ZNF564_-_12662278.23-P1P2_323	ZNF564_-_12662278.23-P1P2	ZNF564	GGACCGGAACCCAAACGCAC	-1	rC:dC	0.026	(0.014, 0.038)		0.105	0.165	50	50	ZNF709_-_12662278.23-P1P2_323
ZNF564_-_12662278.23-P1P2_326	ZNF564_-_12662278.23-P1P2	ZNF564	GGACCGGAACCCAAACGCAT	-1	rU:dC	0.023	(0.010, 0.035)		0.105	0.165	40	40	ZNF709_-_12662278.23-P1P2_326
ZNF565_+_36705529.23-P1P2	ZNF565_+_36705529.23-P1P2	ZNF565	GACCCGGACGCGACCAGGGG			1.000					40	40
ZNF565_+_36705529.23-P1P2_105	ZNF565_+_36705529.23-P1P2	ZNF565	GGCCCGGACGCGACCAGGGG	-19	rG:dT	0.846	(0.815, 0.877)		0.260	0.235	40	40
ZNF565_+_36705529.23-P1P2_108	ZNF565_+_36705529.23-P1P2	ZNF565	GCCCCGGACGCGACCAGGGG	-19	rC:dT	0.818	(0.785, 0.850)		0.260	0.209	30	30
ZNF565_+_36705529.23-P1P2_111	ZNF565_+_36705529.23-P1P2	ZNF565	GTCCCGGACGCGACCAGGGG	-19	rU:dT	0.780	(0.750, 0.809)		0.260	0.186	40	40
ZNF565_+_36705529.23-P1P2_113	ZNF565_+_36705529.23-P1P2	ZNF565	GAACCGGACGCGACCAGGGG	-18	rA:dG	0.834	(0.799, 0.870)		0.218	0.164	40	50
ZNF565_+_36705529.23-P1P2_116	ZNF565_+_36705529.23-P1P2	ZNF565	GAGCCGGACGCGACCAGGGG	-18	rG:dG	0.828	(0.795, 0.861)		0.218	0.212	40	50
ZNF565_+_36705529.23-P1P2_121	ZNF565_+_36705529.23-P1P2	ZNF565	GATCCGGACGCGACCAGGGG	-18	rU:dG	0.819	(0.785, 0.852)		0.218	0.192	40	40
ZNF565_+_36705529.23-P1P2_125	ZNF565_+_36705529.23-P1P2	ZNF565	GACACGGACGCGACCAGGGG	-17	rA:dG	0.817	(0.785, 0.849)		0.274	0.164	40	50
ZNF565_+_36705529.23-P1P2_128	ZNF565_+_36705529.23-P1P2	ZNF565	GACGCGGACGCGACCAGGGG	-17	rG:dG	0.772	(0.741, 0.803)		0.274	0.212	50	50
ZNF565_+_36705529.23-P1P2_133	ZNF565_+_36705529.23-P1P2	ZNF565	GACTCGGACGCGACCAGGGG	-17	rU:dG	0.814	(0.782, 0.845)		0.274	0.192	50	50
ZNF565_+_36705529.23-P1P2_137	ZNF565_+_36705529.23-P1P2	ZNF565	GACCAGGACGCGACCAGGGG	-16	rA:dG	0.785	(0.749, 0.821)		0.261	0.164	40	50
ZNF565_+_36705529.23-P1P2_140	ZNF565_+_36705529.23-P1P2	ZNF565	GACCGGGACGCGACCAGGGG	-16	rG:dG	0.759	(0.726, 0.791)		0.261	0.212	50	50
ZNF565_+_36705529.23-P1P2_145	ZNF565_+_36705529.23-P1P2	ZNF565	GACCTGGACGCGACCAGGGG	-16	rU:dG	0.833	(0.796, 0.869)		0.261	0.192	50	50
ZNF565_+_36705529.23-P1P2_150	ZNF565_+_36705529.23-P1P2	ZNF565	GACCCAGACGCGACCAGGGG	-15	rA:dC	0.806	(0.774, 0.837)		0.223	0.201	50	50
ZNF565_+_36705529.23-P1P2_155	ZNF565_+_36705529.23-P1P2	ZNF565	GACCCCGACGCGACCAGGGG	-15	rC:dC	0.789	(0.757, 0.821)		0.223	0.165	50	50
ZNF565_+_36705529.23-P1P2_158	ZNF565_+_36705529.23-P1P2	ZNF565	GACCCTGACGCGACCAGGGG	-15	rU:dC	0.779	(0.743, 0.815)		0.223	0.165	40	40
ZNF565_+_36705529.23-P1P2_162	ZNF565_+_36705529.23-P1P2	ZNF565	GACCCGAACGCGACCAGGGG	-14	rA:dC	0.836	(0.805, 0.868)		0.256	0.201	50	50
ZNF565_+_36705529.23-P1P2_167	ZNF565_+_36705529.23-P1P2	ZNF565	GACCCGCACGCGACCAGGGG	-14	rC:dC	0.826	(0.784, 0.869)		0.256	0.165	40	50
ZNF565_+_36705529.23-P1P2_170	ZNF565_+_36705529.23-P1P2	ZNF565	GACCCGTACGCGACCAGGGG	-14	rU:dC	0.856	(0.820, 0.892)		0.256	0.165	40	50
ZNF565_+_36705529.23-P1P2_177	ZNF565_+_36705529.23-P1P2	ZNF565	GACCCGGGCGCGACCAGGGG	-13	rG:dT	0.885	(0.859, 0.911)		0.259	0.235	40	40
ZNF565_+_36705529.23-P1P2_180	ZNF565_+_36705529.23-P1P2	ZNF565	GACCCGGCCGCGACCAGGGG	-13	rC:dT	0.820	(0.794, 0.847)		0.259	0.209	30	30
ZNF565_+_36705529.23-P1P2_183	ZNF565_+_36705529.23-P1P2	ZNF565	GACCCGGTCGCGACCAGGGG	-13	rU:dT	0.855	(0.828, 0.883)		0.259	0.186	40	40
ZNF565_+_36705529.23-P1P2_185	ZNF565_+_36705529.23-P1P2	ZNF565	GACCCGGAAGCGACCAGGGG	-12	rA:dG	0.749	(0.730, 0.768)		0.259	0.164	40	40
ZNF565_+_36705529.23-P1P2_188	ZNF565_+_36705529.23-P1P2	ZNF565	GACCCGGAGGCGACCAGGGG	-12	rG:dG	0.791	(0.772, 0.811)		0.259	0.212	30	50
ZNF565_+_36705529.23-P1P2_193	ZNF565_+_36705529.23-P1P2	ZNF565	GACCCGGATGCGACCAGGGG	-12	rU:dG	0.823	(0.802, 0.844)		0.259	0.192	40	50
ZNF565_+_36705529.23-P1P2_198	ZNF565_+_36705529.23-P1P2	ZNF565	GACCCGGACACGACCAGGGG	-11	rA:dC	0.581	(0.558, 0.603)		0.242	0.201	30	40
ZNF565_+_36705529.23-P1P2_203	ZNF565_+_36705529.23-P1P2	ZNF565	GACCCGGACCCGACCAGGGG	-11	rC:dC	0.398	(0.372, 0.424)		0.242	0.165	30	40
ZNF565_+_36705529.23-P1P2_206	ZNF565_+_36705529.23-P1P2	ZNF565	GACCCGGACTCGACCAGGGG	-11	rU:dC	0.439	(0.412, 0.467)		0.242	0.165	20	20
ZNF565_+_36705529.23-P1P2_209	ZNF565_+_36705529.23-P1P2	ZNF565	GACCCGGACGAGACCAGGGG	-10	rA:dG	0.574	(0.556, 0.592)		0.204	0.164	40	40
ZNF565_+_36705529.23-P1P2_212	ZNF565_+_36705529.23-P1P2	ZNF565	GACCCGGACGGGACCAGGGG	-10	rG:dG	0.657	(0.637, 0.676)		0.204	0.212	30	30
ZNF565_+_36705529.23-P1P2_217	ZNF565_+_36705529.23-P1P2	ZNF565	GACCCGGACGTGACCAGGGG	-10	rU:dG	0.747	(0.725, 0.770)		0.204	0.192	40	50
ZNF565_+_36705529.23-P1P2_222	ZNF565_+_36705529.23-P1P2	ZNF565	GACCCGGACGCAACCAGGGG	-9	rA:dC	0.359	(0.340, 0.378)		0.191	0.201	40	60
ZNF565_+_36705529.23-P1P2_227	ZNF565_+_36705529.23-P1P2	ZNF565	GACCCGGACGCCACCAGGGG	-9	rC:dC	0.261	(0.242, 0.280)		0.191	0.165	40	40
ZNF565_+_36705529.23-P1P2_230	ZNF565_+_36705529.23-P1P2	ZNF565	GACCCGGACGCTACCAGGGG	-9	rU:dC	0.257	(0.240, 0.274)		0.191	0.165	30	50
ZNF565_+_36705529.23-P1P2_237	ZNF565_+_36705529.23-P1P2	ZNF565	GACCCGGACGCGGCCAGGGG	-8	rG:dT	0.710	(0.686, 0.735)		0.181	0.235	30	40
ZNF565_+_36705529.23-P1P2_240	ZNF565_+_36705529.23-P1P2	ZNF565	GACCCGGACGCGCCCAGGGG	-8	rC:dT	0.491	(0.465, 0.517)		0.181	0.209	40	40
ZNF565_+_36705529.23-P1P2_243	ZNF565_+_36705529.23-P1P2	ZNF565	GACCCGGACGCGTCCAGGGG	-8	rU:dT	0.482	(0.459, 0.505)		0.181	0.186	50	50
ZNF565_+_36705529.23-P1P2_245	ZNF565_+_36705529.23-P1P2	ZNF565	GACCCGGACGCGAACAGGGG	-7	rA:dG	0.159	(0.136, 0.183)		0.120	0.164	30	50
ZNF565_+_36705529.23-P1P2_248	ZNF565_+_36705529.23-P1P2	ZNF565	GACCCGGACGCGAGCAGGGG	-7	rG:dG	0.217	(0.197, 0.236)		0.120	0.212	40	40
ZNF565_+_36705529.23-P1P2_253	ZNF565_+_36705529.23-P1P2	ZNF565	GACCCGGACGCGATCAGGGG	-7	rU:dG	0.287	(0.260, 0.314)		0.120	0.192	40	50
ZNF565_+_36705529.23-P1P2_257	ZNF565_+_36705529.23-P1P2	ZNF565	GACCCGGACGCGACAAGGGG	-6	rA:dG	0.144	(0.123, 0.164)		0.139	0.164	50	50
ZNF565_+_36705529.23-P1P2_260	ZNF565_+_36705529.23-P1P2	ZNF565	GACCCGGACGCGACGAGGGG	-6	rG:dG	0.141	(0.126, 0.157)		0.139	0.212	40	50
ZNF565_+_36705529.23-P1P2_265	ZNF565_+_36705529.23-P1P2	ZNF565	GACCCGGACGCGACTAGGGG	-6	rU:dG	0.183	(0.165, 0.202)		0.139	0.192	50	50
ZNF565_+_36705529.23-P1P2_273	ZNF565_+_36705529.23-P1P2	ZNF565	GACCCGGACGCGACCGGGGG	-5	rG:dT	0.540	(0.515, 0.565)		0.130	0.235	30	30
ZNF565_+_36705529.23-P1P2_276	ZNF565_+_36705529.23-P1P2	ZNF565	GACCCGGACGCGACCCGGGG	-5	rC:dT	0.418	(0.391, 0.446)		0.130	0.209	30	30
ZNF565_+_36705529.23-P1P2_279	ZNF565_+_36705529.23-P1P2	ZNF565	GACCCGGACGCGACCTGGGG	-5	rU:dT	0.338	(0.314, 0.362)		0.130	0.186	40	40
ZNF565_+_36705529.23-P1P2_282	ZNF565_+_36705529.23-P1P2	ZNF565	GACCCGGACGCGACCAAGGG	-4	rA:dC	0.232	(0.211, 0.253)		0.147	0.201	40	50
ZNF565_+_36705529.23-P1P2_287	ZNF565_+_36705529.23-P1P2	ZNF565	GACCCGGACGCGACCACGGG	-4	rC:dC	0.062	(0.048, 0.076)		0.147	0.165	50	50
ZNF565_+_36705529.23-P1P2_290	ZNF565_+_36705529.23-P1P2	ZNF565	GACCCGGACGCGACCATGGG	-4	rU:dC	0.100	(0.084, 0.115)		0.147	0.165	40	40
ZNF565_+_36705529.23-P1P2_294	ZNF565_+_36705529.23-P1P2	ZNF565	GACCCGGACGCGACCAGAGG	-3	rA:dC	0.197	(0.174, 0.220)		0.116	0.201	50	50
ZNF565_+_36705529.23-P1P2_299	ZNF565_+_36705529.23-P1P2	ZNF565	GACCCGGACGCGACCAGCGG	-3	rC:dC	0.059	(0.047, 0.072)		0.116	0.165	50	50
ZNF565_+_36705529.23-P1P2_302	ZNF565_+_36705529.23-P1P2	ZNF565	GACCCGGACGCGACCAGTGG	-3	rU:dC	0.086	(0.072, 0.101)		0.116	0.165	30	50
ZNF565_+_36705529.23-P1P2_306	ZNF565_+_36705529.23-P1P2	ZNF565	GACCCGGACGCGACCAGGAG	-2	rA:dC	0.229	(0.207, 0.250)		0.113	0.201	40	40
ZNF565_+_36705529.23-P1P2_311	ZNF565_+_36705529.23-P1P2	ZNF565	GACCCGGACGCGACCAGGCG	-2	rC:dC	0.052	(0.039, 0.065)		0.113	0.165	40	40
ZNF565_+_36705529.23-P1P2_314	ZNF565_+_36705529.23-P1P2	ZNF565	GACCCGGACGCGACCAGGTG	-2	rU:dC	0.082	(0.069, 0.095)		0.113	0.165	30	50
ZNF565_+_36705529.23-P1P2_318	ZNF565_+_36705529.23-P1P2	ZNF565	GACCCGGACGCGACCAGGGA	-1	rA:dC	0.266	(0.238, 0.293)		0.105	0.201	40	40
ZNF565_+_36705529.23-P1P2_323	ZNF565_+_36705529.23-P1P2	ZNF565	GACCCGGACGCGACCAGGGC	-1	rC:dC	0.082	(0.068, 0.095)		0.105	0.165	30	40
ZNF565_+_36705529.23-P1P2_326	ZNF565_+_36705529.23-P1P2	ZNF565	GACCCGGACGCGACCAGGGT	-1	rU:dC	0.110	(0.094, 0.126)		0.105	0.165	50	50
ZNF565_+_36705532.23-P1P2	ZNF565_+_36705532.23-P1P2	ZNF565	GAGGACCCGGACGCGACCAG			1.000					40	50
ZNF565_+_36705532.23-P1P2_105	ZNF565_+_36705532.23-P1P2	ZNF565	GGGGACCCGGACGCGACCAG	-19	rG:dT	0.992	(0.957, 1.028)		0.260	0.235	40	50
ZNF565_+_36705532.23-P1P2_108	ZNF565_+_36705532.23-P1P2	ZNF565	GCGGACCCGGACGCGACCAG	-19	rC:dT	0.971	(0.945, 0.998)		0.260	0.209	30	60
ZNF565_+_36705532.23-P1P2_111	ZNF565_+_36705532.23-P1P2	ZNF565	GTGGACCCGGACGCGACCAG	-19	rU:dT	0.903	(0.873, 0.932)		0.260	0.186	40	50
ZNF565_+_36705532.23-P1P2_114	ZNF565_+_36705532.23-P1P2	ZNF565	GAAGACCCGGACGCGACCAG	-18	rA:dC	0.833	(0.804, 0.862)		0.218	0.201	30	60
ZNF565_+_36705532.23-P1P2_119	ZNF565_+_36705532.23-P1P2	ZNF565	GACGACCCGGACGCGACCAG	-18	rC:dC	0.881	(0.846, 0.916)		0.218	0.165	40	60
ZNF565_+_36705532.23-P1P2_122	ZNF565_+_36705532.23-P1P2	ZNF565	GATGACCCGGACGCGACCAG	-18	rU:dC	0.813	(0.786, 0.839)		0.218	0.165	40	50
ZNF565_+_36705532.23-P1P2_126	ZNF565_+_36705532.23-P1P2	ZNF565	GAGAACCCGGACGCGACCAG	-17	rA:dC	0.695	(0.661, 0.730)		0.274	0.201	50	50
ZNF565_+_36705532.23-P1P2_131	ZNF565_+_36705532.23-P1P2	ZNF565	GAGCACCCGGACGCGACCAG	-17	rC:dC	0.703	(0.666, 0.739)		0.274	0.165	40	40
ZNF565_+_36705532.23-P1P2_134	ZNF565_+_36705532.23-P1P2	ZNF565	GAGTACCCGGACGCGACCAG	-17	rU:dC	0.668	(0.630, 0.707)		0.274	0.165	50	50
ZNF565_+_36705532.23-P1P2_141	ZNF565_+_36705532.23-P1P2	ZNF565	GAGGGCCCGGACGCGACCAG	-16	rG:dT	0.929	(0.893, 0.964)		0.261	0.235	40	50
ZNF565_+_36705532.23-P1P2_144	ZNF565_+_36705532.23-P1P2	ZNF565	GAGGCCCCGGACGCGACCAG	-16	rC:dT	0.762	(0.729, 0.794)		0.261	0.209	30	40
ZNF565_+_36705532.23-P1P2_147	ZNF565_+_36705532.23-P1P2	ZNF565	GAGGTCCCGGACGCGACCAG	-16	rU:dT	0.749	(0.718, 0.780)		0.261	0.186	40	50
ZNF565_+_36705532.23-P1P2_149	ZNF565_+_36705532.23-P1P2	ZNF565	GAGGAACCGGACGCGACCAG	-15	rA:dG	0.581	(0.534, 0.628)		0.223	0.164	40	50
ZNF565_+_36705532.23-P1P2_152	ZNF565_+_36705532.23-P1P2	ZNF565	GAGGAGCCGGACGCGACCAG	-15	rG:dG	0.665	(0.621, 0.708)		0.223	0.212	30	40
ZNF565_+_36705532.23-P1P2_157	ZNF565_+_36705532.23-P1P2	ZNF565	GAGGATCCGGACGCGACCAG	-15	rU:dG	0.765	(0.729, 0.800)		0.223	0.192	40	50
ZNF565_+_36705532.23-P1P2_161	ZNF565_+_36705532.23-P1P2	ZNF565	GAGGACACGGACGCGACCAG	-14	rA:dG	0.623	(0.584, 0.661)		0.256	0.164	40	40
ZNF565_+_36705532.23-P1P2_164	ZNF565_+_36705532.23-P1P2	ZNF565	GAGGACGCGGACGCGACCAG	-14	rG:dG	0.666	(0.627, 0.706)		0.256	0.212	50	50
ZNF565_+_36705532.23-P1P2_169	ZNF565_+_36705532.23-P1P2	ZNF565	GAGGACTCGGACGCGACCAG	-14	rU:dG	0.792	(0.756, 0.828)		0.256	0.192	50	50
ZNF565_+_36705532.23-P1P2_173	ZNF565_+_36705532.23-P1P2	ZNF565	GAGGACCAGGACGCGACCAG	-13	rA:dG	0.622	(0.575, 0.668)		0.259	0.164	50	50
ZNF565_+_36705532.23-P1P2_176	ZNF565_+_36705532.23-P1P2	ZNF565	GAGGACCGGGACGCGACCAG	-13	rG:dG	0.691	(0.659, 0.724)		0.259	0.212	40	40
ZNF565_+_36705532.23-P1P2_181	ZNF565_+_36705532.23-P1P2	ZNF565	GAGGACCTGGACGCGACCAG	-13	rU:dG	0.787	(0.754, 0.820)		0.259	0.192	50	50
ZNF565_+_36705532.23-P1P2_186	ZNF565_+_36705532.23-P1P2	ZNF565	GAGGACCCAGACGCGACCAG	-12	rA:dC	0.457	(0.415, 0.499)		0.259	0.201	50	50
ZNF565_+_36705532.23-P1P2_191	ZNF565_+_36705532.23-P1P2	ZNF565	GAGGACCCCGACGCGACCAG	-12	rC:dC	0.234	(0.202, 0.267)		0.259	0.165	50	60
ZNF565_+_36705532.23-P1P2_194	ZNF565_+_36705532.23-P1P2	ZNF565	GAGGACCCTGACGCGACCAG	-12	rU:dC	0.358	(0.320, 0.396)		0.259	0.165	60	60
ZNF565_+_36705532.23-P1P2_198	ZNF565_+_36705532.23-P1P2	ZNF565	GAGGACCCGAACGCGACCAG	-11	rA:dC	0.270	(0.232, 0.309)		0.242	0.201	50	60
ZNF565_+_36705532.23-P1P2_203	ZNF565_+_36705532.23-P1P2	ZNF565	GAGGACCCGCACGCGACCAG	-11	rC:dC	0.060	(0.041, 0.078)		0.242	0.165	50	50
ZNF565_+_36705532.23-P1P2_206	ZNF565_+_36705532.23-P1P2	ZNF565	GAGGACCCGTACGCGACCAG	-11	rU:dC	0.123	(0.099, 0.147)		0.242	0.165	50	60
ZNF565_+_36705532.23-P1P2_213	ZNF565_+_36705532.23-P1P2	ZNF565	GAGGACCCGGGCGCGACCAG	-10	rG:dT	0.817	(0.793, 0.840)		0.204	0.235	50	50
ZNF565_+_36705532.23-P1P2_216	ZNF565_+_36705532.23-P1P2	ZNF565	GAGGACCCGGCCGCGACCAG	-10	rC:dT	0.347	(0.303, 0.391)		0.204	0.209	40	40
ZNF565_+_36705532.23-P1P2_219	ZNF565_+_36705532.23-P1P2	ZNF565	GAGGACCCGGTCGCGACCAG	-10	rU:dT	0.407	(0.371, 0.444)		0.204	0.186	40	40
ZNF565_+_36705532.23-P1P2_221	ZNF565_+_36705532.23-P1P2	ZNF565	GAGGACCCGGAAGCGACCAG	-9	rA:dG	0.124	(0.094, 0.153)		0.191	0.164	40	50
ZNF565_+_36705532.23-P1P2_224	ZNF565_+_36705532.23-P1P2	ZNF565	GAGGACCCGGAGGCGACCAG	-9	rG:dG	0.479	(0.444, 0.513)		0.191	0.212	40	40
ZNF565_+_36705532.23-P1P2_229	ZNF565_+_36705532.23-P1P2	ZNF565	GAGGACCCGGATGCGACCAG	-9	rU:dG	0.598	(0.567, 0.628)		0.191	0.192	50	50
ZNF565_+_36705532.23-P1P2_234	ZNF565_+_36705532.23-P1P2	ZNF565	GAGGACCCGGACACGACCAG	-8	rA:dC	0.098	(0.073, 0.122)		0.181	0.201	40	50
ZNF565_+_36705532.23-P1P2_239	ZNF565_+_36705532.23-P1P2	ZNF565	GAGGACCCGGACCCGACCAG	-8	rC:dC	0.070	(0.055, 0.086)		0.181	0.165	40	50
ZNF565_+_36705532.23-P1P2_242	ZNF565_+_36705532.23-P1P2	ZNF565	GAGGACCCGGACTCGACCAG	-8	rU:dC	0.031	(0.018, 0.043)		0.181	0.165	40	40
ZNF565_+_36705532.23-P1P2_245	ZNF565_+_36705532.23-P1P2	ZNF565	GAGGACCCGGACGAGACCAG	-7	rA:dG	0.057	(0.041, 0.074)		0.120	0.164	40	50
ZNF565_+_36705532.23-P1P2_248	ZNF565_+_36705532.23-P1P2	ZNF565	GAGGACCCGGACGGGACCAG	-7	rG:dG	0.148	(0.130, 0.166)		0.120	0.212	40	50
ZNF565_+_36705532.23-P1P2_253	ZNF565_+_36705532.23-P1P2	ZNF565	GAGGACCCGGACGTGACCAG	-7	rU:dG	0.139	(0.114, 0.164)		0.120	0.192	40	60
ZNF565_+_36705532.23-P1P2_258	ZNF565_+_36705532.23-P1P2	ZNF565	GAGGACCCGGACGCAACCAG	-6	rA:dC	0.197	(0.161, 0.234)		0.139	0.201	40	60
ZNF565_+_36705532.23-P1P2_263	ZNF565_+_36705532.23-P1P2	ZNF565	GAGGACCCGGACGCCACCAG	-6	rC:dC	0.070	(0.057, 0.082)		0.139	0.165	40	50
ZNF565_+_36705532.23-P1P2_266	ZNF565_+_36705532.23-P1P2	ZNF565	GAGGACCCGGACGCTACCAG	-6	rU:dC	0.067	(0.053, 0.080)		0.139	0.165	40	40
ZNF565_+_36705532.23-P1P2_273	ZNF565_+_36705532.23-P1P2	ZNF565	GAGGACCCGGACGCGGCCAG	-5	rG:dT	0.421	(0.397, 0.446)		0.130	0.235	40	50
ZNF565_+_36705532.23-P1P2_276	ZNF565_+_36705532.23-P1P2	ZNF565	GAGGACCCGGACGCGCCCAG	-5	rC:dT	0.167	(0.132, 0.202)		0.130	0.209	40	40
ZNF565_+_36705532.23-P1P2_279	ZNF565_+_36705532.23-P1P2	ZNF565	GAGGACCCGGACGCGTCCAG	-5	rU:dT	0.137	(0.112, 0.163)		0.130	0.186	40	40
ZNF565_+_36705532.23-P1P2_281	ZNF565_+_36705532.23-P1P2	ZNF565	GAGGACCCGGACGCGAACAG	-4	rA:dG	0.100	(0.077, 0.123)		0.147	0.164	50	50
ZNF565_+_36705532.23-P1P2_284	ZNF565_+_36705532.23-P1P2	ZNF565	GAGGACCCGGACGCGAGCAG	-4	rG:dG	0.230	(0.203, 0.257)		0.147	0.212	40	40
ZNF565_+_36705532.23-P1P2_289	ZNF565_+_36705532.23-P1P2	ZNF565	GAGGACCCGGACGCGATCAG	-4	rU:dG	0.176	(0.157, 0.195)		0.147	0.192	40	40
ZNF565_+_36705532.23-P1P2_293	ZNF565_+_36705532.23-P1P2	ZNF565	GAGGACCCGGACGCGACAAG	-3	rA:dG	0.018	(0.003, 0.033)		0.116	0.164	40	60
ZNF565_+_36705532.23-P1P2_296	ZNF565_+_36705532.23-P1P2	ZNF565	GAGGACCCGGACGCGACGAG	-3	rG:dG	0.096	(0.075, 0.117)		0.116	0.212	40	40
ZNF565_+_36705532.23-P1P2_301	ZNF565_+_36705532.23-P1P2	ZNF565	GAGGACCCGGACGCGACTAG	-3	rU:dG	0.061	(0.045, 0.076)		0.116	0.192	60	60
ZNF565_+_36705532.23-P1P2_309	ZNF565_+_36705532.23-P1P2	ZNF565	GAGGACCCGGACGCGACCGG	-2	rG:dT	0.444	(0.413, 0.475)		0.113	0.235	40	40
ZNF565_+_36705532.23-P1P2_312	ZNF565_+_36705532.23-P1P2	ZNF565	GAGGACCCGGACGCGACCCG	-2	rC:dT	0.097	(0.075, 0.120)		0.113	0.209	30	30
ZNF565_+_36705532.23-P1P2_315	ZNF565_+_36705532.23-P1P2	ZNF565	GAGGACCCGGACGCGACCTG	-2	rU:dT	0.099	(0.082, 0.115)		0.113	0.186	50	50
ZNF565_+_36705532.23-P1P2_318	ZNF565_+_36705532.23-P1P2	ZNF565	GAGGACCCGGACGCGACCAA	-1	rA:dC	0.038	(0.024, 0.052)		0.105	0.201	30	30
ZNF565_+_36705532.23-P1P2_323	ZNF565_+_36705532.23-P1P2	ZNF565	GAGGACCCGGACGCGACCAC	-1	rC:dC	0.012	(0.002, 0.022)		0.105	0.165	50	50
ZNF565_+_36705532.23-P1P2_326	ZNF565_+_36705532.23-P1P2	ZNF565	GAGGACCCGGACGCGACCAT	-1	rU:dC	0.013	(0.003, 0.023)		0.105	0.165	60	60
ZNF565_+_36705545.23-P1P2	ZNF565_+_36705545.23-P1P2	ZNF565	GAGTTAGCTCCGCAAGGACC			1.000					30	40
ZNF565_+_36705545.23-P1P2_105	ZNF565_+_36705545.23-P1P2	ZNF565	GGGTTAGCTCCGCAAGGACC	-19	rG:dT	0.617	(0.583, 0.651)		0.260	0.235	40	50
ZNF565_+_36705545.23-P1P2_108	ZNF565_+_36705545.23-P1P2	ZNF565	GCGTTAGCTCCGCAAGGACC	-19	rC:dT	0.562	(0.527, 0.597)		0.260	0.209	40	50
ZNF565_+_36705545.23-P1P2_111	ZNF565_+_36705545.23-P1P2	ZNF565	GTGTTAGCTCCGCAAGGACC	-19	rU:dT	0.447	(0.416, 0.479)		0.260	0.186	40	40
ZNF565_+_36705545.23-P1P2_114	ZNF565_+_36705545.23-P1P2	ZNF565	GAATTAGCTCCGCAAGGACC	-18	rA:dC	0.489	(0.454, 0.524)		0.218	0.201	40	50
ZNF565_+_36705545.23-P1P2_119	ZNF565_+_36705545.23-P1P2	ZNF565	GACTTAGCTCCGCAAGGACC	-18	rC:dC	0.565	(0.530, 0.599)		0.218	0.165	40	50
ZNF565_+_36705545.23-P1P2_122	ZNF565_+_36705545.23-P1P2	ZNF565	GATTTAGCTCCGCAAGGACC	-18	rU:dC	0.483	(0.451, 0.514)		0.218	0.165	40	50
ZNF565_+_36705545.23-P1P2_124	ZNF565_+_36705545.23-P1P2	ZNF565	GAGATAGCTCCGCAAGGACC	-17	rA:dA	0.492	(0.462, 0.521)		0.274	0.182	30	50
ZNF565_+_36705545.23-P1P2_127	ZNF565_+_36705545.23-P1P2	ZNF565	GAGGTAGCTCCGCAAGGACC	-17	rG:dA	0.603	(0.578, 0.628)		0.274	0.200	40	50
ZNF565_+_36705545.23-P1P2_130	ZNF565_+_36705545.23-P1P2	ZNF565	GAGCTAGCTCCGCAAGGACC	-17	rC:dA	0.550	(0.521, 0.580)		0.274	0.225	40	50
ZNF565_+_36705545.23-P1P2_136	ZNF565_+_36705545.23-P1P2	ZNF565	GAGTAAGCTCCGCAAGGACC	-16	rA:dA	0.398	(0.372, 0.424)		0.261	0.182	30	50
ZNF565_+_36705545.23-P1P2_139	ZNF565_+_36705545.23-P1P2	ZNF565	GAGTGAGCTCCGCAAGGACC	-16	rG:dA	0.501	(0.476, 0.527)		0.261	0.200	30	40
ZNF565_+_36705545.23-P1P2_142	ZNF565_+_36705545.23-P1P2	ZNF565	GAGTCAGCTCCGCAAGGACC	-16	rC:dA	0.459	(0.430, 0.488)		0.261	0.225	40	50
ZNF565_+_36705545.23-P1P2_153	ZNF565_+_36705545.23-P1P2	ZNF565	GAGTTGGCTCCGCAAGGACC	-15	rG:dT	0.647	(0.619, 0.676)		0.223	0.235	30	50
ZNF565_+_36705545.23-P1P2_156	ZNF565_+_36705545.23-P1P2	ZNF565	GAGTTCGCTCCGCAAGGACC	-15	rC:dT	0.404	(0.373, 0.435)		0.223	0.209	40	50
ZNF565_+_36705545.23-P1P2_159	ZNF565_+_36705545.23-P1P2	ZNF565	GAGTTTGCTCCGCAAGGACC	-15	rU:dT	0.387	(0.356, 0.418)		0.223	0.186	40	50
ZNF565_+_36705545.23-P1P2_162	ZNF565_+_36705545.23-P1P2	ZNF565	GAGTTAACTCCGCAAGGACC	-14	rA:dC	0.239	(0.212, 0.266)		0.256	0.201	20	30
ZNF565_+_36705545.23-P1P2_167	ZNF565_+_36705545.23-P1P2	ZNF565	GAGTTACCTCCGCAAGGACC	-14	rC:dC	0.187	(0.164, 0.210)		0.256	0.165	30	40
ZNF565_+_36705545.23-P1P2_170	ZNF565_+_36705545.23-P1P2	ZNF565	GAGTTATCTCCGCAAGGACC	-14	rU:dC	0.213	(0.186, 0.239)		0.256	0.165	30	40
ZNF565_+_36705545.23-P1P2_173	ZNF565_+_36705545.23-P1P2	ZNF565	GAGTTAGATCCGCAAGGACC	-13	rA:dG	0.234	(0.212, 0.255)		0.259	0.164	40	40
ZNF565_+_36705545.23-P1P2_176	ZNF565_+_36705545.23-P1P2	ZNF565	GAGTTAGGTCCGCAAGGACC	-13	rG:dG	0.371	(0.339, 0.402)		0.259	0.212	40	40
ZNF565_+_36705545.23-P1P2_181	ZNF565_+_36705545.23-P1P2	ZNF565	GAGTTAGTTCCGCAAGGACC	-13	rU:dG	0.361	(0.331, 0.392)		0.259	0.192	30	30
ZNF565_+_36705545.23-P1P2_184	ZNF565_+_36705545.23-P1P2	ZNF565	GAGTTAGCACCGCAAGGACC	-12	rA:dA	0.238	(0.211, 0.265)		0.259	0.182	40	50
ZNF565_+_36705545.23-P1P2_187	ZNF565_+_36705545.23-P1P2	ZNF565	GAGTTAGCGCCGCAAGGACC	-12	rG:dA	0.305	(0.272, 0.339)		0.259	0.200	40	50
ZNF565_+_36705545.23-P1P2_190	ZNF565_+_36705545.23-P1P2	ZNF565	GAGTTAGCCCCGCAAGGACC	-12	rC:dA	0.226	(0.200, 0.252)		0.259	0.225	30	50
ZNF565_+_36705545.23-P1P2_197	ZNF565_+_36705545.23-P1P2	ZNF565	GAGTTAGCTACGCAAGGACC	-11	rA:dG	0.129	(0.110, 0.149)		0.242	0.164	40	50
ZNF565_+_36705545.23-P1P2_200	ZNF565_+_36705545.23-P1P2	ZNF565	GAGTTAGCTGCGCAAGGACC	-11	rG:dG	0.247	(0.225, 0.269)		0.242	0.212	40	40
ZNF565_+_36705545.23-P1P2_205	ZNF565_+_36705545.23-P1P2	ZNF565	GAGTTAGCTTCGCAAGGACC	-11	rU:dG	0.273	(0.246, 0.299)		0.242	0.192	30	50
ZNF565_+_36705545.23-P1P2_209	ZNF565_+_36705545.23-P1P2	ZNF565	GAGTTAGCTCAGCAAGGACC	-10	rA:dG	0.067	(0.051, 0.083)		0.204	0.164	20	20
ZNF565_+_36705545.23-P1P2_212	ZNF565_+_36705545.23-P1P2	ZNF565	GAGTTAGCTCGGCAAGGACC	-10	rG:dG	0.186	(0.166, 0.206)		0.204	0.212	30	40
ZNF565_+_36705545.23-P1P2_217	ZNF565_+_36705545.23-P1P2	ZNF565	GAGTTAGCTCTGCAAGGACC	-10	rU:dG	0.222	(0.196, 0.247)		0.204	0.192	20	30
ZNF565_+_36705545.23-P1P2_222	ZNF565_+_36705545.23-P1P2	ZNF565	GAGTTAGCTCCACAAGGACC	-9	rA:dC	0.074	(0.063, 0.085)		0.191	0.201	40	50
ZNF565_+_36705545.23-P1P2_227	ZNF565_+_36705545.23-P1P2	ZNF565	GAGTTAGCTCCCCAAGGACC	-9	rC:dC	0.070	(0.060, 0.080)		0.191	0.165	30	40
ZNF565_+_36705545.23-P1P2_230	ZNF565_+_36705545.23-P1P2	ZNF565	GAGTTAGCTCCTCAAGGACC	-9	rU:dC	0.055	(0.046, 0.064)		0.191	0.165	30	40
ZNF565_+_36705545.23-P1P2_233	ZNF565_+_36705545.23-P1P2	ZNF565	GAGTTAGCTCCGAAAGGACC	-8	rA:dG	0.035	(0.023, 0.047)		0.181	0.164	40	50
ZNF565_+_36705545.23-P1P2_236	ZNF565_+_36705545.23-P1P2	ZNF565	GAGTTAGCTCCGGAAGGACC	-8	rG:dG	0.156	(0.139, 0.174)		0.181	0.212	40	50
ZNF565_+_36705545.23-P1P2_241	ZNF565_+_36705545.23-P1P2	ZNF565	GAGTTAGCTCCGTAAGGACC	-8	rU:dG	0.191	(0.162, 0.220)		0.181	0.192	50	60
ZNF565_+_36705545.23-P1P2_249	ZNF565_+_36705545.23-P1P2	ZNF565	GAGTTAGCTCCGCGAGGACC	-7	rG:dT	0.191	(0.170, 0.212)		0.120	0.235	40	40
ZNF565_+_36705545.23-P1P2_252	ZNF565_+_36705545.23-P1P2	ZNF565	GAGTTAGCTCCGCCAGGACC	-7	rC:dT	0.075	(0.064, 0.086)		0.120	0.209	30	30
ZNF565_+_36705545.23-P1P2_255	ZNF565_+_36705545.23-P1P2	ZNF565	GAGTTAGCTCCGCTAGGACC	-7	rU:dT	0.063	(0.052, 0.074)		0.120	0.186	40	60
ZNF565_+_36705545.23-P1P2_261	ZNF565_+_36705545.23-P1P2	ZNF565	GAGTTAGCTCCGCAGGGACC	-6	rG:dT	0.201	(0.182, 0.220)		0.139	0.235	40	50
ZNF565_+_36705545.23-P1P2_264	ZNF565_+_36705545.23-P1P2	ZNF565	GAGTTAGCTCCGCACGGACC	-6	rC:dT	0.071	(0.059, 0.084)		0.139	0.209	40	50
ZNF565_+_36705545.23-P1P2_267	ZNF565_+_36705545.23-P1P2	ZNF565	GAGTTAGCTCCGCATGGACC	-6	rU:dT	0.061	(0.051, 0.071)		0.139	0.186	40	60
ZNF565_+_36705545.23-P1P2_270	ZNF565_+_36705545.23-P1P2	ZNF565	GAGTTAGCTCCGCAAAGACC	-5	rA:dC	0.037	(0.027, 0.048)		0.130	0.201	40	40
ZNF565_+_36705545.23-P1P2_275	ZNF565_+_36705545.23-P1P2	ZNF565	GAGTTAGCTCCGCAACGACC	-5	rC:dC	0.017	(0.006, 0.028)		0.130	0.165	50	60
ZNF565_+_36705545.23-P1P2_278	ZNF565_+_36705545.23-P1P2	ZNF565	GAGTTAGCTCCGCAATGACC	-5	rU:dC	0.021	(0.009, 0.033)		0.130	0.165	40	50
ZNF565_+_36705545.23-P1P2_282	ZNF565_+_36705545.23-P1P2	ZNF565	GAGTTAGCTCCGCAAGAACC	-4	rA:dC	0.048	(0.038, 0.058)		0.147	0.201	40	60
ZNF565_+_36705545.23-P1P2_287	ZNF565_+_36705545.23-P1P2	ZNF565	GAGTTAGCTCCGCAAGCACC	-4	rC:dC	0.010	(-0.001, 0.021)		0.147	0.165	30	40
ZNF565_+_36705545.23-P1P2_290	ZNF565_+_36705545.23-P1P2	ZNF565	GAGTTAGCTCCGCAAGTACC	-4	rU:dC	0.018	(0.006, 0.030)		0.147	0.165	50	50
ZNF565_+_36705545.23-P1P2_297	ZNF565_+_36705545.23-P1P2	ZNF565	GAGTTAGCTCCGCAAGGGCC	-3	rG:dT	0.310	(0.291, 0.328)		0.116	0.235	30	50
ZNF565_+_36705545.23-P1P2_300	ZNF565_+_36705545.23-P1P2	ZNF565	GAGTTAGCTCCGCAAGGCCC	-3	rC:dT	0.087	(0.075, 0.100)		0.116	0.209	30	40
ZNF565_+_36705545.23-P1P2_303	ZNF565_+_36705545.23-P1P2	ZNF565	GAGTTAGCTCCGCAAGGTCC	-3	rU:dT	0.103	(0.091, 0.116)		0.116	0.186	30	50
ZNF565_+_36705545.23-P1P2_305	ZNF565_+_36705545.23-P1P2	ZNF565	GAGTTAGCTCCGCAAGGAAC	-2	rA:dG	0.052	(0.041, 0.063)		0.113	0.164	40	50
ZNF565_+_36705545.23-P1P2_308	ZNF565_+_36705545.23-P1P2	ZNF565	GAGTTAGCTCCGCAAGGAGC	-2	rG:dG	0.084	(0.073, 0.096)		0.113	0.212	30	50
ZNF565_+_36705545.23-P1P2_313	ZNF565_+_36705545.23-P1P2	ZNF565	GAGTTAGCTCCGCAAGGATC	-2	rU:dG	0.079	(0.067, 0.092)		0.113	0.192	40	60
ZNF565_+_36705545.23-P1P2_317	ZNF565_+_36705545.23-P1P2	ZNF565	GAGTTAGCTCCGCAAGGACA	-1	rA:dG	0.039	(0.027, 0.050)		0.105	0.164	20	40
ZNF565_+_36705545.23-P1P2_320	ZNF565_+_36705545.23-P1P2	ZNF565	GAGTTAGCTCCGCAAGGACG	-1	rG:dG	0.069	(0.059, 0.080)		0.105	0.212	30	50
ZNF565_+_36705545.23-P1P2_325	ZNF565_+_36705545.23-P1P2	ZNF565	GAGTTAGCTCCGCAAGGACT	-1	rU:dG	0.044	(0.033, 0.055)		0.105	0.192	40	50
ZNF565_+_36705708.23-P1P2	ZNF565_+_36705708.23-P1P2	ZNF565	GGCCCTCTCCGAAGACTCGT			1.000					50	50
ZNF565_+_36705708.23-P1P2_102	ZNF565_+_36705708.23-P1P2	ZNF565	GACCCTCTCCGAAGACTCGT	-19	rA:dC	0.409	(0.360, 0.459)		0.260	0.201	50	60
ZNF565_+_36705708.23-P1P2_107	ZNF565_+_36705708.23-P1P2	ZNF565	GCCCCTCTCCGAAGACTCGT	-19	rC:dC	0.417	(0.373, 0.461)		0.260	0.165	50	60
ZNF565_+_36705708.23-P1P2_110	ZNF565_+_36705708.23-P1P2	ZNF565	GTCCCTCTCCGAAGACTCGT	-19	rU:dC	0.433	(0.393, 0.473)		0.260	0.165	50	50
ZNF565_+_36705708.23-P1P2_113	ZNF565_+_36705708.23-P1P2	ZNF565	GGACCTCTCCGAAGACTCGT	-18	rA:dG	0.544	(0.503, 0.584)		0.218	0.164	40	40
ZNF565_+_36705708.23-P1P2_116	ZNF565_+_36705708.23-P1P2	ZNF565	GGGCCTCTCCGAAGACTCGT	-18	rG:dG	0.590	(0.548, 0.631)		0.218	0.212	40	50
ZNF565_+_36705708.23-P1P2_121	ZNF565_+_36705708.23-P1P2	ZNF565	GGTCCTCTCCGAAGACTCGT	-18	rU:dG	0.452	(0.406, 0.497)		0.218	0.192	50	50
ZNF565_+_36705708.23-P1P2_125	ZNF565_+_36705708.23-P1P2	ZNF565	GGCACTCTCCGAAGACTCGT	-17	rA:dG	0.300	(0.266, 0.333)		0.274	0.164	40	50
ZNF565_+_36705708.23-P1P2_128	ZNF565_+_36705708.23-P1P2	ZNF565	GGCGCTCTCCGAAGACTCGT	-17	rG:dG	0.356	(0.323, 0.389)		0.274	0.212	50	50
ZNF565_+_36705708.23-P1P2_133	ZNF565_+_36705708.23-P1P2	ZNF565	GGCTCTCTCCGAAGACTCGT	-17	rU:dG	0.274	(0.242, 0.305)		0.274	0.192	40	40
ZNF565_+_36705708.23-P1P2_137	ZNF565_+_36705708.23-P1P2	ZNF565	GGCCATCTCCGAAGACTCGT	-16	rA:dG	0.185	(0.159, 0.212)		0.261	0.164	50	50
ZNF565_+_36705708.23-P1P2_140	ZNF565_+_36705708.23-P1P2	ZNF565	GGCCGTCTCCGAAGACTCGT	-16	rG:dG	0.267	(0.241, 0.294)		0.261	0.212	40	60
ZNF565_+_36705708.23-P1P2_145	ZNF565_+_36705708.23-P1P2	ZNF565	GGCCTTCTCCGAAGACTCGT	-16	rU:dG	0.218	(0.192, 0.243)		0.261	0.192	50	60
ZNF565_+_36705708.23-P1P2_148	ZNF565_+_36705708.23-P1P2	ZNF565	GGCCCACTCCGAAGACTCGT	-15	rA:dA	0.205	(0.174, 0.236)		0.223	0.182	50	50
ZNF565_+_36705708.23-P1P2_151	ZNF565_+_36705708.23-P1P2	ZNF565	GGCCCGCTCCGAAGACTCGT	-15	rG:dA	0.308	(0.278, 0.337)		0.223	0.200	50	50
ZNF565_+_36705708.23-P1P2_154	ZNF565_+_36705708.23-P1P2	ZNF565	GGCCCCCTCCGAAGACTCGT	-15	rC:dA	0.280	(0.245, 0.316)		0.223	0.225	40	40
ZNF565_+_36705708.23-P1P2_161	ZNF565_+_36705708.23-P1P2	ZNF565	GGCCCTATCCGAAGACTCGT	-14	rA:dG	0.106	(0.084, 0.129)		0.256	0.164	60	60
ZNF565_+_36705708.23-P1P2_164	ZNF565_+_36705708.23-P1P2	ZNF565	GGCCCTGTCCGAAGACTCGT	-14	rG:dG	0.186	(0.161, 0.210)		0.256	0.212	60	60
ZNF565_+_36705708.23-P1P2_169	ZNF565_+_36705708.23-P1P2	ZNF565	GGCCCTTTCCGAAGACTCGT	-14	rU:dG	0.175	(0.143, 0.206)		0.256	0.192	50	50
ZNF565_+_36705708.23-P1P2_172	ZNF565_+_36705708.23-P1P2	ZNF565	GGCCCTCACCGAAGACTCGT	-13	rA:dA	0.101	(0.074, 0.128)		0.259	0.182	50	60
ZNF565_+_36705708.23-P1P2_175	ZNF565_+_36705708.23-P1P2	ZNF565	GGCCCTCGCCGAAGACTCGT	-13	rG:dA	0.169	(0.141, 0.197)		0.259	0.200	50	60
ZNF565_+_36705708.23-P1P2_178	ZNF565_+_36705708.23-P1P2	ZNF565	GGCCCTCCCCGAAGACTCGT	-13	rC:dA	0.076	(0.053, 0.099)		0.259	0.225	50	50
ZNF565_+_36705708.23-P1P2_185	ZNF565_+_36705708.23-P1P2	ZNF565	GGCCCTCTACGAAGACTCGT	-12	rA:dG	0.040	(0.025, 0.055)		0.259	0.164	40	60
ZNF565_+_36705708.23-P1P2_188	ZNF565_+_36705708.23-P1P2	ZNF565	GGCCCTCTGCGAAGACTCGT	-12	rG:dG	0.103	(0.085, 0.121)		0.259	0.212	50	50
ZNF565_+_36705708.23-P1P2_193	ZNF565_+_36705708.23-P1P2	ZNF565	GGCCCTCTTCGAAGACTCGT	-12	rU:dG	0.140	(0.115, 0.165)		0.259	0.192	50	70
ZNF565_+_36705708.23-P1P2_197	ZNF565_+_36705708.23-P1P2	ZNF565	GGCCCTCTCAGAAGACTCGT	-11	rA:dG	0.010	(-0.005, 0.025)		0.242	0.164	30	70
ZNF565_+_36705708.23-P1P2_200	ZNF565_+_36705708.23-P1P2	ZNF565	GGCCCTCTCGGAAGACTCGT	-11	rG:dG	0.121	(0.102, 0.141)		0.242	0.212	40	50
ZNF565_+_36705708.23-P1P2_205	ZNF565_+_36705708.23-P1P2	ZNF565	GGCCCTCTCTGAAGACTCGT	-11	rU:dG	0.118	(0.095, 0.141)		0.242	0.192	40	60
ZNF565_+_36705708.23-P1P2_210	ZNF565_+_36705708.23-P1P2	ZNF565	GGCCCTCTCCAAAGACTCGT	-10	rA:dC	-0.008	(-0.020, 0.005)		0.204	0.201	40	40
ZNF565_+_36705708.23-P1P2_215	ZNF565_+_36705708.23-P1P2	ZNF565	GGCCCTCTCCCAAGACTCGT	-10	rC:dC	-0.007	(-0.017, 0.004)		0.204	0.165	30	60
ZNF565_+_36705708.23-P1P2_218	ZNF565_+_36705708.23-P1P2	ZNF565	GGCCCTCTCCTAAGACTCGT	-10	rU:dC	-0.008	(-0.018, 0.003)		0.204	0.165	50	50
ZNF565_+_36705708.23-P1P2_225	ZNF565_+_36705708.23-P1P2	ZNF565	GGCCCTCTCCGGAGACTCGT	-9	rG:dT	0.363	(0.326, 0.400)		0.191	0.235	50	50
ZNF565_+_36705708.23-P1P2_228	ZNF565_+_36705708.23-P1P2	ZNF565	GGCCCTCTCCGCAGACTCGT	-9	rC:dT	0.007	(-0.008, 0.022)		0.191	0.209	50	50
ZNF565_+_36705708.23-P1P2_231	ZNF565_+_36705708.23-P1P2	ZNF565	GGCCCTCTCCGTAGACTCGT	-9	rU:dT	0.016	(0.001, 0.031)		0.191	0.186	30	30
ZNF565_+_36705708.23-P1P2_237	ZNF565_+_36705708.23-P1P2	ZNF565	GGCCCTCTCCGAGGACTCGT	-8	rG:dT	0.235	(0.197, 0.274)		0.181	0.235	40	40
ZNF565_+_36705708.23-P1P2_240	ZNF565_+_36705708.23-P1P2	ZNF565	GGCCCTCTCCGACGACTCGT	-8	rC:dT	-0.003	(-0.017, 0.011)		0.181	0.209	60	60
ZNF565_+_36705708.23-P1P2_243	ZNF565_+_36705708.23-P1P2	ZNF565	GGCCCTCTCCGATGACTCGT	-8	rU:dT	-0.002	(-0.015, 0.011)		0.181	0.186	40	60
ZNF565_+_36705708.23-P1P2_246	ZNF565_+_36705708.23-P1P2	ZNF565	GGCCCTCTCCGAAAACTCGT	-7	rA:dC	0.001	(-0.010, 0.012)		0.120	0.201	40	40
ZNF565_+_36705708.23-P1P2_251	ZNF565_+_36705708.23-P1P2	ZNF565	GGCCCTCTCCGAACACTCGT	-7	rC:dC	-0.000	(-0.009, 0.009)		0.120	0.165	60	60
ZNF565_+_36705708.23-P1P2_254	ZNF565_+_36705708.23-P1P2	ZNF565	GGCCCTCTCCGAATACTCGT	-7	rU:dC	-0.008	(-0.018, 0.003)		0.120	0.165	50	60
ZNF565_+_36705708.23-P1P2_261	ZNF565_+_36705708.23-P1P2	ZNF565	GGCCCTCTCCGAAGGCTCGT	-6	rG:dT	0.079	(0.060, 0.099)		0.139	0.235	50	50
ZNF565_+_36705708.23-P1P2_264	ZNF565_+_36705708.23-P1P2	ZNF565	GGCCCTCTCCGAAGCCTCGT	-6	rC:dT	0.009	(-0.005, 0.022)		0.139	0.209	50	60
ZNF565_+_36705708.23-P1P2_267	ZNF565_+_36705708.23-P1P2	ZNF565	GGCCCTCTCCGAAGTCTCGT	-6	rU:dT	-0.008	(-0.022, 0.007)		0.139	0.186	60	60
ZNF565_+_36705708.23-P1P2_269	ZNF565_+_36705708.23-P1P2	ZNF565	GGCCCTCTCCGAAGAATCGT	-5	rA:dG	-0.020	(-0.033, -0.007)		0.130	0.164	40	60
ZNF565_+_36705708.23-P1P2_272	ZNF565_+_36705708.23-P1P2	ZNF565	GGCCCTCTCCGAAGAGTCGT	-5	rG:dG	-0.000	(-0.012, 0.012)		0.130	0.212	40	60
ZNF565_+_36705708.23-P1P2_277	ZNF565_+_36705708.23-P1P2	ZNF565	GGCCCTCTCCGAAGATTCGT	-5	rU:dG	-0.015	(-0.028, -0.003)		0.130	0.192	60	60
ZNF565_+_36705708.23-P1P2_280	ZNF565_+_36705708.23-P1P2	ZNF565	GGCCCTCTCCGAAGACACGT	-4	rA:dA	0.014	(0.002, 0.025)		0.147	0.182	40	40
ZNF565_+_36705708.23-P1P2_283	ZNF565_+_36705708.23-P1P2	ZNF565	GGCCCTCTCCGAAGACGCGT	-4	rG:dA	0.046	(0.032, 0.059)		0.147	0.200	60	60
ZNF565_+_36705708.23-P1P2_286	ZNF565_+_36705708.23-P1P2	ZNF565	GGCCCTCTCCGAAGACCCGT	-4	rC:dA	0.029	(0.018, 0.041)		0.147	0.225	40	50
ZNF565_+_36705708.23-P1P2_293	ZNF565_+_36705708.23-P1P2	ZNF565	GGCCCTCTCCGAAGACTAGT	-3	rA:dG	-0.004	(-0.016, 0.007)		0.116	0.164	40	60
ZNF565_+_36705708.23-P1P2_296	ZNF565_+_36705708.23-P1P2	ZNF565	GGCCCTCTCCGAAGACTGGT	-3	rG:dG	0.031	(0.020, 0.042)		0.116	0.212	30	30
ZNF565_+_36705708.23-P1P2_301	ZNF565_+_36705708.23-P1P2	ZNF565	GGCCCTCTCCGAAGACTTGT	-3	rU:dG	-0.001	(-0.014, 0.013)		0.116	0.192	30	50
ZNF565_+_36705708.23-P1P2_306	ZNF565_+_36705708.23-P1P2	ZNF565	GGCCCTCTCCGAAGACTCAT	-2	rA:dC	-0.002	(-0.014, 0.010)		0.113	0.201	50	60
ZNF565_+_36705708.23-P1P2_311	ZNF565_+_36705708.23-P1P2	ZNF565	GGCCCTCTCCGAAGACTCCT	-2	rC:dC	0.009	(-0.002, 0.021)		0.113	0.165	30	50
ZNF565_+_36705708.23-P1P2_314	ZNF565_+_36705708.23-P1P2	ZNF565	GGCCCTCTCCGAAGACTCTT	-2	rU:dC	0.002	(-0.010, 0.014)		0.113	0.165	40	50
ZNF565_+_36705708.23-P1P2_316	ZNF565_+_36705708.23-P1P2	ZNF565	GGCCCTCTCCGAAGACTCGA	-1	rA:dA	0.010	(-0.002, 0.022)		0.105	0.182	40	60
ZNF565_+_36705708.23-P1P2_319	ZNF565_+_36705708.23-P1P2	ZNF565	GGCCCTCTCCGAAGACTCGG	-1	rG:dA	0.057	(0.047, 0.067)		0.105	0.200	40	50
ZNF565_+_36705708.23-P1P2_322	ZNF565_+_36705708.23-P1P2	ZNF565	GGCCCTCTCCGAAGACTCGC	-1	rC:dA	0.008	(-0.005, 0.022)		0.105	0.225	50	50
ZNF565_-_36705477.23-P1P2	ZNF565_-_36705477.23-P1P2	ZNF565	GGCCTGCGCGCACAGATTCG			1.000					50	60
ZNF565_-_36705477.23-P1P2_102	ZNF565_-_36705477.23-P1P2	ZNF565	GACCTGCGCGCACAGATTCG	-19	rA:dC	0.599	(0.549, 0.650)		0.260	0.201	40	60
ZNF565_-_36705477.23-P1P2_107	ZNF565_-_36705477.23-P1P2	ZNF565	GCCCTGCGCGCACAGATTCG	-19	rC:dC	0.545	(0.496, 0.594)		0.260	0.165	50	60
ZNF565_-_36705477.23-P1P2_110	ZNF565_-_36705477.23-P1P2	ZNF565	GTCCTGCGCGCACAGATTCG	-19	rU:dC	0.538	(0.494, 0.583)		0.260	0.165	50	50
ZNF565_-_36705477.23-P1P2_113	ZNF565_-_36705477.23-P1P2	ZNF565	GGACTGCGCGCACAGATTCG	-18	rA:dG	0.638	(0.593, 0.682)		0.218	0.164	50	60
ZNF565_-_36705477.23-P1P2_116	ZNF565_-_36705477.23-P1P2	ZNF565	GGGCTGCGCGCACAGATTCG	-18	rG:dG	0.702	(0.654, 0.751)		0.218	0.212	50	50
ZNF565_-_36705477.23-P1P2_121	ZNF565_-_36705477.23-P1P2	ZNF565	GGTCTGCGCGCACAGATTCG	-18	rU:dG	0.575	(0.523, 0.627)		0.218	0.192	50	60
ZNF565_-_36705477.23-P1P2_125	ZNF565_-_36705477.23-P1P2	ZNF565	GGCATGCGCGCACAGATTCG	-17	rA:dG	0.375	(0.343, 0.408)		0.274	0.164	60	60
ZNF565_-_36705477.23-P1P2_128	ZNF565_-_36705477.23-P1P2	ZNF565	GGCGTGCGCGCACAGATTCG	-17	rG:dG	0.443	(0.402, 0.484)		0.274	0.212	50	70
ZNF565_-_36705477.23-P1P2_133	ZNF565_-_36705477.23-P1P2	ZNF565	GGCTTGCGCGCACAGATTCG	-17	rU:dG	0.365	(0.324, 0.405)		0.274	0.192	50	70
ZNF565_-_36705477.23-P1P2_136	ZNF565_-_36705477.23-P1P2	ZNF565	GGCCAGCGCGCACAGATTCG	-16	rA:dA	0.374	(0.340, 0.407)		0.261	0.182	50	60
ZNF565_-_36705477.23-P1P2_139	ZNF565_-_36705477.23-P1P2	ZNF565	GGCCGGCGCGCACAGATTCG	-16	rG:dA	0.494	(0.463, 0.524)		0.261	0.200	50	60
ZNF565_-_36705477.23-P1P2_142	ZNF565_-_36705477.23-P1P2	ZNF565	GGCCCGCGCGCACAGATTCG	-16	rC:dA	0.450	(0.409, 0.491)		0.261	0.225	40	50
ZNF565_-_36705477.23-P1P2_150	ZNF565_-_36705477.23-P1P2	ZNF565	GGCCTACGCGCACAGATTCG	-15	rA:dC	0.223	(0.184, 0.262)		0.223	0.201	40	70
ZNF565_-_36705477.23-P1P2_155	ZNF565_-_36705477.23-P1P2	ZNF565	GGCCTCCGCGCACAGATTCG	-15	rC:dC	0.174	(0.142, 0.206)		0.223	0.165	50	70
ZNF565_-_36705477.23-P1P2_158	ZNF565_-_36705477.23-P1P2	ZNF565	GGCCTTCGCGCACAGATTCG	-15	rU:dC	0.173	(0.134, 0.213)		0.223	0.165	50	70
ZNF565_-_36705477.23-P1P2_161	ZNF565_-_36705477.23-P1P2	ZNF565	GGCCTGAGCGCACAGATTCG	-14	rA:dG	0.206	(0.178, 0.234)		0.256	0.164	50	50
ZNF565_-_36705477.23-P1P2_164	ZNF565_-_36705477.23-P1P2	ZNF565	GGCCTGGGCGCACAGATTCG	-14	rG:dG	0.332	(0.298, 0.367)		0.256	0.212	40	50
ZNF565_-_36705477.23-P1P2_169	ZNF565_-_36705477.23-P1P2	ZNF565	GGCCTGTGCGCACAGATTCG	-14	rU:dG	0.343	(0.303, 0.384)		0.256	0.192	50	60
ZNF565_-_36705477.23-P1P2_174	ZNF565_-_36705477.23-P1P2	ZNF565	GGCCTGCACGCACAGATTCG	-13	rA:dC	0.138	(0.111, 0.164)		0.259	0.201	40	60
ZNF565_-_36705477.23-P1P2_179	ZNF565_-_36705477.23-P1P2	ZNF565	GGCCTGCCCGCACAGATTCG	-13	rC:dC	0.059	(0.040, 0.078)		0.259	0.165	40	60
ZNF565_-_36705477.23-P1P2_182	ZNF565_-_36705477.23-P1P2	ZNF565	GGCCTGCTCGCACAGATTCG	-13	rU:dC	0.132	(0.105, 0.160)		0.259	0.165	50	50
ZNF565_-_36705477.23-P1P2_185	ZNF565_-_36705477.23-P1P2	ZNF565	GGCCTGCGAGCACAGATTCG	-12	rA:dG	0.164	(0.134, 0.195)		0.259	0.164	30	60
ZNF565_-_36705477.23-P1P2_188	ZNF565_-_36705477.23-P1P2	ZNF565	GGCCTGCGGGCACAGATTCG	-12	rG:dG	0.378	(0.336, 0.421)		0.259	0.212	30	40
ZNF565_-_36705477.23-P1P2_193	ZNF565_-_36705477.23-P1P2	ZNF565	GGCCTGCGTGCACAGATTCG	-12	rU:dG	0.329	(0.291, 0.366)		0.259	0.192	40	40
ZNF565_-_36705477.23-P1P2_198	ZNF565_-_36705477.23-P1P2	ZNF565	GGCCTGCGCACACAGATTCG	-11	rA:dC	0.031	(0.014, 0.048)		0.242	0.201	30	50
ZNF565_-_36705477.23-P1P2_203	ZNF565_-_36705477.23-P1P2	ZNF565	GGCCTGCGCCCACAGATTCG	-11	rC:dC	0.008	(-0.002, 0.019)		0.242	0.165	40	50
ZNF565_-_36705477.23-P1P2_206	ZNF565_-_36705477.23-P1P2	ZNF565	GGCCTGCGCTCACAGATTCG	-11	rU:dC	0.007	(-0.007, 0.021)		0.242	0.165	40	40
ZNF565_-_36705477.23-P1P2_209	ZNF565_-_36705477.23-P1P2	ZNF565	GGCCTGCGCGAACAGATTCG	-10	rA:dG	0.013	(-0.005, 0.030)		0.204	0.164	60	60
ZNF565_-_36705477.23-P1P2_212	ZNF565_-_36705477.23-P1P2	ZNF565	GGCCTGCGCGGACAGATTCG	-10	rG:dG	0.197	(0.165, 0.228)		0.204	0.212	60	60
ZNF565_-_36705477.23-P1P2_217	ZNF565_-_36705477.23-P1P2	ZNF565	GGCCTGCGCGTACAGATTCG	-10	rU:dG	0.239	(0.200, 0.278)		0.204	0.192	50	50
ZNF565_-_36705477.23-P1P2_225	ZNF565_-_36705477.23-P1P2	ZNF565	GGCCTGCGCGCGCAGATTCG	-9	rG:dT	0.454	(0.410, 0.499)		0.191	0.235	50	50
ZNF565_-_36705477.23-P1P2_228	ZNF565_-_36705477.23-P1P2	ZNF565	GGCCTGCGCGCCCAGATTCG	-9	rC:dT	0.069	(0.053, 0.086)		0.191	0.209	40	40
ZNF565_-_36705477.23-P1P2_231	ZNF565_-_36705477.23-P1P2	ZNF565	GGCCTGCGCGCTCAGATTCG	-9	rU:dT	0.052	(0.033, 0.072)		0.191	0.186	40	60
ZNF565_-_36705477.23-P1P2_233	ZNF565_-_36705477.23-P1P2	ZNF565	GGCCTGCGCGCAAAGATTCG	-8	rA:dG	-0.025	(-0.038, -0.013)		0.181	0.164	40	60
ZNF565_-_36705477.23-P1P2_236	ZNF565_-_36705477.23-P1P2	ZNF565	GGCCTGCGCGCAGAGATTCG	-8	rG:dG	0.061	(0.045, 0.077)		0.181	0.212	40	50
ZNF565_-_36705477.23-P1P2_241	ZNF565_-_36705477.23-P1P2	ZNF565	GGCCTGCGCGCATAGATTCG	-8	rU:dG	0.087	(0.061, 0.114)		0.181	0.192	30	60
ZNF565_-_36705477.23-P1P2_249	ZNF565_-_36705477.23-P1P2	ZNF565	GGCCTGCGCGCACGGATTCG	-7	rG:dT	0.157	(0.134, 0.181)		0.120	0.235	50	60
ZNF565_-_36705477.23-P1P2_252	ZNF565_-_36705477.23-P1P2	ZNF565	GGCCTGCGCGCACCGATTCG	-7	rC:dT	0.016	(0.004, 0.029)		0.120	0.209	60	60
ZNF565_-_36705477.23-P1P2_255	ZNF565_-_36705477.23-P1P2	ZNF565	GGCCTGCGCGCACTGATTCG	-7	rU:dT	-0.001	(-0.015, 0.014)		0.120	0.186	50	60
ZNF565_-_36705477.23-P1P2_258	ZNF565_-_36705477.23-P1P2	ZNF565	GGCCTGCGCGCACAAATTCG	-6	rA:dC	0.032	(0.020, 0.044)		0.139	0.201	50	50
ZNF565_-_36705477.23-P1P2_263	ZNF565_-_36705477.23-P1P2	ZNF565	GGCCTGCGCGCACACATTCG	-6	rC:dC	0.017	(0.007, 0.027)		0.139	0.165	40	60
ZNF565_-_36705477.23-P1P2_266	ZNF565_-_36705477.23-P1P2	ZNF565	GGCCTGCGCGCACATATTCG	-6	rU:dC	0.011	(0.002, 0.021)		0.139	0.165	60	60
ZNF565_-_36705477.23-P1P2_273	ZNF565_-_36705477.23-P1P2	ZNF565	GGCCTGCGCGCACAGGTTCG	-5	rG:dT	0.190	(0.168, 0.212)		0.130	0.235	50	50
ZNF565_-_36705477.23-P1P2_276	ZNF565_-_36705477.23-P1P2	ZNF565	GGCCTGCGCGCACAGCTTCG	-5	rC:dT	0.025	(0.012, 0.037)		0.130	0.209	30	30
ZNF565_-_36705477.23-P1P2_279	ZNF565_-_36705477.23-P1P2	ZNF565	GGCCTGCGCGCACAGTTTCG	-5	rU:dT	0.011	(-0.002, 0.024)		0.130	0.186	50	50
ZNF565_-_36705477.23-P1P2_280	ZNF565_-_36705477.23-P1P2	ZNF565	GGCCTGCGCGCACAGAATCG	-4	rA:dA	0.030	(0.016, 0.044)		0.147	0.182	50	50
ZNF565_-_36705477.23-P1P2_283	ZNF565_-_36705477.23-P1P2	ZNF565	GGCCTGCGCGCACAGAGTCG	-4	rG:dA	0.089	(0.073, 0.105)		0.147	0.200	30	30
ZNF565_-_36705477.23-P1P2_286	ZNF565_-_36705477.23-P1P2	ZNF565	GGCCTGCGCGCACAGACTCG	-4	rC:dA	0.029	(0.016, 0.043)		0.147	0.225	40	60
ZNF565_-_36705477.23-P1P2_292	ZNF565_-_36705477.23-P1P2	ZNF565	GGCCTGCGCGCACAGATACG	-3	rA:dA	0.023	(0.012, 0.035)		0.116	0.182	40	60
ZNF565_-_36705477.23-P1P2_295	ZNF565_-_36705477.23-P1P2	ZNF565	GGCCTGCGCGCACAGATGCG	-3	rG:dA	0.066	(0.053, 0.078)		0.116	0.200	50	50
ZNF565_-_36705477.23-P1P2_298	ZNF565_-_36705477.23-P1P2	ZNF565	GGCCTGCGCGCACAGATCCG	-3	rC:dA	0.062	(0.046, 0.078)		0.116	0.225	50	50
ZNF565_-_36705477.23-P1P2_305	ZNF565_-_36705477.23-P1P2	ZNF565	GGCCTGCGCGCACAGATTAG	-2	rA:dG	0.011	(0.002, 0.021)		0.113	0.164	40	60
ZNF565_-_36705477.23-P1P2_308	ZNF565_-_36705477.23-P1P2	ZNF565	GGCCTGCGCGCACAGATTGG	-2	rG:dG	0.053	(0.043, 0.063)		0.113	0.212	40	40
ZNF565_-_36705477.23-P1P2_313	ZNF565_-_36705477.23-P1P2	ZNF565	GGCCTGCGCGCACAGATTTG	-2	rU:dG	0.015	(0.003, 0.026)		0.113	0.192	40	60
ZNF565_-_36705477.23-P1P2_318	ZNF565_-_36705477.23-P1P2	ZNF565	GGCCTGCGCGCACAGATTCA	-1	rA:dC	0.008	(-0.003, 0.020)		0.105	0.201	30	60
ZNF565_-_36705477.23-P1P2_323	ZNF565_-_36705477.23-P1P2	ZNF565	GGCCTGCGCGCACAGATTCC	-1	rC:dC	0.018	(0.008, 0.027)		0.105	0.165	40	50
ZNF565_-_36705477.23-P1P2_326	ZNF565_-_36705477.23-P1P2	ZNF565	GGCCTGCGCGCACAGATTCT	-1	rU:dC	0.011	(0.001, 0.020)		0.105	0.165	30	50
ZNF566_+_36980381.23-P1P2	ZNF566_+_36980381.23-P1P2	ZNF566	GGCTGCTTCGAAAGCTGGTA			1.000					40	50
ZNF566_+_36980381.23-P1P2_102	ZNF566_+_36980381.23-P1P2	ZNF566	GACTGCTTCGAAAGCTGGTA	-19	rA:dC	0.477	(0.443, 0.512)		0.260	0.201	30	60
ZNF566_+_36980381.23-P1P2_107	ZNF566_+_36980381.23-P1P2	ZNF566	GCCTGCTTCGAAAGCTGGTA	-19	rC:dC	0.459	(0.421, 0.497)		0.260	0.165	40	60
ZNF566_+_36980381.23-P1P2_110	ZNF566_+_36980381.23-P1P2	ZNF566	GTCTGCTTCGAAAGCTGGTA	-19	rU:dC	0.425	(0.390, 0.461)		0.260	0.165	40	50
ZNF566_+_36980381.23-P1P2_113	ZNF566_+_36980381.23-P1P2	ZNF566	GGATGCTTCGAAAGCTGGTA	-18	rA:dG	0.491	(0.459, 0.523)		0.218	0.164	40	40
ZNF566_+_36980381.23-P1P2_116	ZNF566_+_36980381.23-P1P2	ZNF566	GGGTGCTTCGAAAGCTGGTA	-18	rG:dG	0.563	(0.520, 0.607)		0.218	0.212	50	50
ZNF566_+_36980381.23-P1P2_121	ZNF566_+_36980381.23-P1P2	ZNF566	GGTTGCTTCGAAAGCTGGTA	-18	rU:dG	0.397	(0.353, 0.442)		0.218	0.192	50	50
ZNF566_+_36980381.23-P1P2_124	ZNF566_+_36980381.23-P1P2	ZNF566	GGCAGCTTCGAAAGCTGGTA	-17	rA:dA	0.366	(0.330, 0.401)		0.274	0.182	50	50
ZNF566_+_36980381.23-P1P2_127	ZNF566_+_36980381.23-P1P2	ZNF566	GGCGGCTTCGAAAGCTGGTA	-17	rG:dA	0.518	(0.475, 0.561)		0.274	0.200	50	50
ZNF566_+_36980381.23-P1P2_130	ZNF566_+_36980381.23-P1P2	ZNF566	GGCCGCTTCGAAAGCTGGTA	-17	rC:dA	0.417	(0.376, 0.458)		0.274	0.225	40	40
ZNF566_+_36980381.23-P1P2_138	ZNF566_+_36980381.23-P1P2	ZNF566	GGCTACTTCGAAAGCTGGTA	-16	rA:dC	0.226	(0.200, 0.253)		0.261	0.201	50	60
ZNF566_+_36980381.23-P1P2_143	ZNF566_+_36980381.23-P1P2	ZNF566	GGCTCCTTCGAAAGCTGGTA	-16	rC:dC	0.237	(0.215, 0.259)		0.261	0.165	50	50
ZNF566_+_36980381.23-P1P2_146	ZNF566_+_36980381.23-P1P2	ZNF566	GGCTTCTTCGAAAGCTGGTA	-16	rU:dC	0.188	(0.163, 0.213)		0.261	0.165	50	50
ZNF566_+_36980381.23-P1P2_149	ZNF566_+_36980381.23-P1P2	ZNF566	GGCTGATTCGAAAGCTGGTA	-15	rA:dG	0.148	(0.124, 0.171)		0.223	0.164	40	60
ZNF566_+_36980381.23-P1P2_152	ZNF566_+_36980381.23-P1P2	ZNF566	GGCTGGTTCGAAAGCTGGTA	-15	rG:dG	0.257	(0.225, 0.288)		0.223	0.212	30	60
ZNF566_+_36980381.23-P1P2_157	ZNF566_+_36980381.23-P1P2	ZNF566	GGCTGTTTCGAAAGCTGGTA	-15	rU:dG	0.237	(0.207, 0.267)		0.223	0.192	40	60
ZNF566_+_36980381.23-P1P2_160	ZNF566_+_36980381.23-P1P2	ZNF566	GGCTGCATCGAAAGCTGGTA	-14	rA:dA	0.160	(0.136, 0.184)		0.256	0.182	40	40
ZNF566_+_36980381.23-P1P2_163	ZNF566_+_36980381.23-P1P2	ZNF566	GGCTGCGTCGAAAGCTGGTA	-14	rG:dA	0.241	(0.213, 0.269)		0.256	0.200	50	50
ZNF566_+_36980381.23-P1P2_166	ZNF566_+_36980381.23-P1P2	ZNF566	GGCTGCCTCGAAAGCTGGTA	-14	rC:dA	0.207	(0.182, 0.233)		0.256	0.225	40	50
ZNF566_+_36980381.23-P1P2_172	ZNF566_+_36980381.23-P1P2	ZNF566	GGCTGCTACGAAAGCTGGTA	-13	rA:dA	0.119	(0.098, 0.140)		0.259	0.182	50	50
ZNF566_+_36980381.23-P1P2_175	ZNF566_+_36980381.23-P1P2	ZNF566	GGCTGCTGCGAAAGCTGGTA	-13	rG:dA	0.217	(0.188, 0.246)		0.259	0.200	40	40
ZNF566_+_36980381.23-P1P2_178	ZNF566_+_36980381.23-P1P2	ZNF566	GGCTGCTCCGAAAGCTGGTA	-13	rC:dA	0.136	(0.114, 0.158)		0.259	0.225	50	50
ZNF566_+_36980381.23-P1P2_185	ZNF566_+_36980381.23-P1P2	ZNF566	GGCTGCTTAGAAAGCTGGTA	-12	rA:dG	0.078	(0.062, 0.094)		0.259	0.164	30	50
ZNF566_+_36980381.23-P1P2_188	ZNF566_+_36980381.23-P1P2	ZNF566	GGCTGCTTGGAAAGCTGGTA	-12	rG:dG	0.184	(0.159, 0.208)		0.259	0.212	20	50
ZNF566_+_36980381.23-P1P2_193	ZNF566_+_36980381.23-P1P2	ZNF566	GGCTGCTTTGAAAGCTGGTA	-12	rU:dG	0.164	(0.143, 0.184)		0.259	0.192	40	40
ZNF566_+_36980381.23-P1P2_198	ZNF566_+_36980381.23-P1P2	ZNF566	GGCTGCTTCAAAAGCTGGTA	-11	rA:dC	0.016	(0.004, 0.028)		0.242	0.201	40	50
ZNF566_+_36980381.23-P1P2_203	ZNF566_+_36980381.23-P1P2	ZNF566	GGCTGCTTCCAAAGCTGGTA	-11	rC:dC	0.003	(-0.009, 0.015)		0.242	0.165	30	50
ZNF566_+_36980381.23-P1P2_206	ZNF566_+_36980381.23-P1P2	ZNF566	GGCTGCTTCTAAAGCTGGTA	-11	rU:dC	0.007	(-0.005, 0.020)		0.242	0.165	30	30
ZNF566_+_36980381.23-P1P2_213	ZNF566_+_36980381.23-P1P2	ZNF566	GGCTGCTTCGGAAGCTGGTA	-10	rG:dT	0.448	(0.406, 0.489)		0.204	0.235	30	30
ZNF566_+_36980381.23-P1P2_216	ZNF566_+_36980381.23-P1P2	ZNF566	GGCTGCTTCGCAAGCTGGTA	-10	rC:dT	0.020	(0.006, 0.033)		0.204	0.209	30	50
ZNF566_+_36980381.23-P1P2_219	ZNF566_+_36980381.23-P1P2	ZNF566	GGCTGCTTCGTAAGCTGGTA	-10	rU:dT	0.052	(0.037, 0.068)		0.204	0.186	40	50
ZNF566_+_36980381.23-P1P2_225	ZNF566_+_36980381.23-P1P2	ZNF566	GGCTGCTTCGAGAGCTGGTA	-9	rG:dT	0.424	(0.383, 0.465)		0.191	0.235	50	50
ZNF566_+_36980381.23-P1P2_228	ZNF566_+_36980381.23-P1P2	ZNF566	GGCTGCTTCGACAGCTGGTA	-9	rC:dT	0.030	(0.018, 0.042)		0.191	0.209	40	50
ZNF566_+_36980381.23-P1P2_231	ZNF566_+_36980381.23-P1P2	ZNF566	GGCTGCTTCGATAGCTGGTA	-9	rU:dT	0.037	(0.024, 0.050)		0.191	0.186	40	60
ZNF566_+_36980381.23-P1P2_237	ZNF566_+_36980381.23-P1P2	ZNF566	GGCTGCTTCGAAGGCTGGTA	-8	rG:dT	0.322	(0.283, 0.361)		0.181	0.235	40	50
ZNF566_+_36980381.23-P1P2_240	ZNF566_+_36980381.23-P1P2	ZNF566	GGCTGCTTCGAACGCTGGTA	-8	rC:dT	0.019	(0.004, 0.034)		0.181	0.209	50	60
ZNF566_+_36980381.23-P1P2_243	ZNF566_+_36980381.23-P1P2	ZNF566	GGCTGCTTCGAATGCTGGTA	-8	rU:dT	0.014	(0.001, 0.026)		0.181	0.186	40	60
ZNF566_+_36980381.23-P1P2_246	ZNF566_+_36980381.23-P1P2	ZNF566	GGCTGCTTCGAAAACTGGTA	-7	rA:dC	0.015	(0.003, 0.026)		0.120	0.201	30	40
ZNF566_+_36980381.23-P1P2_251	ZNF566_+_36980381.23-P1P2	ZNF566	GGCTGCTTCGAAACCTGGTA	-7	rC:dC	0.017	(0.007, 0.027)		0.120	0.165	40	50
ZNF566_+_36980381.23-P1P2_254	ZNF566_+_36980381.23-P1P2	ZNF566	GGCTGCTTCGAAATCTGGTA	-7	rU:dC	0.001	(-0.010, 0.012)		0.120	0.165	40	70
ZNF566_+_36980381.23-P1P2_257	ZNF566_+_36980381.23-P1P2	ZNF566	GGCTGCTTCGAAAGATGGTA	-6	rA:dG	0.004	(-0.007, 0.015)		0.139	0.164	30	30
ZNF566_+_36980381.23-P1P2_260	ZNF566_+_36980381.23-P1P2	ZNF566	GGCTGCTTCGAAAGGTGGTA	-6	rG:dG	0.029	(0.019, 0.039)		0.139	0.212	40	60
ZNF566_+_36980381.23-P1P2_265	ZNF566_+_36980381.23-P1P2	ZNF566	GGCTGCTTCGAAAGTTGGTA	-6	rU:dG	0.001	(-0.010, 0.012)		0.139	0.192	40	60
ZNF566_+_36980381.23-P1P2_268	ZNF566_+_36980381.23-P1P2	ZNF566	GGCTGCTTCGAAAGCAGGTA	-5	rA:dA	0.022	(0.010, 0.035)		0.130	0.182	40	50
ZNF566_+_36980381.23-P1P2_271	ZNF566_+_36980381.23-P1P2	ZNF566	GGCTGCTTCGAAAGCGGGTA	-5	rG:dA	0.048	(0.037, 0.059)		0.130	0.200	40	50
ZNF566_+_36980381.23-P1P2_274	ZNF566_+_36980381.23-P1P2	ZNF566	GGCTGCTTCGAAAGCCGGTA	-5	rC:dA	0.058	(0.042, 0.075)		0.130	0.225	40	60
ZNF566_+_36980381.23-P1P2_282	ZNF566_+_36980381.23-P1P2	ZNF566	GGCTGCTTCGAAAGCTAGTA	-4	rA:dC	-0.005	(-0.017, 0.007)		0.147	0.201	50	70
ZNF566_+_36980381.23-P1P2_287	ZNF566_+_36980381.23-P1P2	ZNF566	GGCTGCTTCGAAAGCTCGTA	-4	rC:dC	-0.009	(-0.020, 0.003)		0.147	0.165	60	70
ZNF566_+_36980381.23-P1P2_290	ZNF566_+_36980381.23-P1P2	ZNF566	GGCTGCTTCGAAAGCTTGTA	-4	rU:dC	-0.012	(-0.024, 0.000)		0.147	0.165	40	60
ZNF566_+_36980381.23-P1P2_294	ZNF566_+_36980381.23-P1P2	ZNF566	GGCTGCTTCGAAAGCTGATA	-3	rA:dC	-0.000	(-0.011, 0.011)		0.116	0.201	40	60
ZNF566_+_36980381.23-P1P2_299	ZNF566_+_36980381.23-P1P2	ZNF566	GGCTGCTTCGAAAGCTGCTA	-3	rC:dC	0.008	(-0.002, 0.018)		0.116	0.165	40	40
ZNF566_+_36980381.23-P1P2_302	ZNF566_+_36980381.23-P1P2	ZNF566	GGCTGCTTCGAAAGCTGTTA	-3	rU:dC	0.005	(-0.005, 0.015)		0.116	0.165	40	40
ZNF566_+_36980381.23-P1P2_304	ZNF566_+_36980381.23-P1P2	ZNF566	GGCTGCTTCGAAAGCTGGAA	-2	rA:dA	0.024	(0.015, 0.033)		0.113	0.182	40	40
ZNF566_+_36980381.23-P1P2_307	ZNF566_+_36980381.23-P1P2	ZNF566	GGCTGCTTCGAAAGCTGGGA	-2	rG:dA	0.071	(0.062, 0.081)		0.113	0.200	30	50
ZNF566_+_36980381.23-P1P2_310	ZNF566_+_36980381.23-P1P2	ZNF566	GGCTGCTTCGAAAGCTGGCA	-2	rC:dA	0.027	(0.016, 0.038)		0.113	0.225	30	50
ZNF566_+_36980381.23-P1P2_321	ZNF566_+_36980381.23-P1P2	ZNF566	GGCTGCTTCGAAAGCTGGTG	-1	rG:dT	0.104	(0.092, 0.116)		0.105	0.235	30	50
ZNF566_+_36980381.23-P1P2_324	ZNF566_+_36980381.23-P1P2	ZNF566	GGCTGCTTCGAAAGCTGGTC	-1	rC:dT	0.011	(-0.001, 0.022)		0.105	0.209	40	50
ZNF566_+_36980381.23-P1P2_327	ZNF566_+_36980381.23-P1P2	ZNF566	GGCTGCTTCGAAAGCTGGTT	-1	rU:dT	0.011	(0.001, 0.022)		0.105	0.186	30	60
ZNF566_+_36980407.23-P1P2	ZNF566_+_36980407.23-P1P2	ZNF566	GACTACCCCAGTGCCGGGGA			1.000					40	50
ZNF566_+_36980407.23-P1P2_105	ZNF566_+_36980407.23-P1P2	ZNF566	GGCTACCCCAGTGCCGGGGA	-19	rG:dT	0.911	(0.875, 0.948)		0.260	0.235	30	40
ZNF566_+_36980407.23-P1P2_108	ZNF566_+_36980407.23-P1P2	ZNF566	GCCTACCCCAGTGCCGGGGA	-19	rC:dT	0.875	(0.846, 0.903)		0.260	0.209	40	50
ZNF566_+_36980407.23-P1P2_111	ZNF566_+_36980407.23-P1P2	ZNF566	GTCTACCCCAGTGCCGGGGA	-19	rU:dT	0.797	(0.768, 0.826)		0.260	0.186	40	40
ZNF566_+_36980407.23-P1P2_113	ZNF566_+_36980407.23-P1P2	ZNF566	GAATACCCCAGTGCCGGGGA	-18	rA:dG	0.801	(0.775, 0.828)		0.218	0.164	40	40
ZNF566_+_36980407.23-P1P2_116	ZNF566_+_36980407.23-P1P2	ZNF566	GAGTACCCCAGTGCCGGGGA	-18	rG:dG	0.837	(0.808, 0.867)		0.218	0.212	40	40
ZNF566_+_36980407.23-P1P2_121	ZNF566_+_36980407.23-P1P2	ZNF566	GATTACCCCAGTGCCGGGGA	-18	rU:dG	0.766	(0.739, 0.793)		0.218	0.192	40	50
ZNF566_+_36980407.23-P1P2_124	ZNF566_+_36980407.23-P1P2	ZNF566	GACAACCCCAGTGCCGGGGA	-17	rA:dA	0.765	(0.740, 0.790)		0.274	0.182	40	50
ZNF566_+_36980407.23-P1P2_127	ZNF566_+_36980407.23-P1P2	ZNF566	GACGACCCCAGTGCCGGGGA	-17	rG:dA	0.795	(0.769, 0.821)		0.274	0.200	40	50
ZNF566_+_36980407.23-P1P2_130	ZNF566_+_36980407.23-P1P2	ZNF566	GACCACCCCAGTGCCGGGGA	-17	rC:dA	0.809	(0.782, 0.836)		0.274	0.225	40	40
ZNF566_+_36980407.23-P1P2_141	ZNF566_+_36980407.23-P1P2	ZNF566	GACTGCCCCAGTGCCGGGGA	-16	rG:dT	0.856	(0.823, 0.889)		0.261	0.235	30	40
ZNF566_+_36980407.23-P1P2_144	ZNF566_+_36980407.23-P1P2	ZNF566	GACTCCCCCAGTGCCGGGGA	-16	rC:dT	0.770	(0.741, 0.800)		0.261	0.209	40	40
ZNF566_+_36980407.23-P1P2_147	ZNF566_+_36980407.23-P1P2	ZNF566	GACTTCCCCAGTGCCGGGGA	-16	rU:dT	0.726	(0.695, 0.758)		0.261	0.186	40	40
ZNF566_+_36980407.23-P1P2_149	ZNF566_+_36980407.23-P1P2	ZNF566	GACTAACCCAGTGCCGGGGA	-15	rA:dG	0.631	(0.599, 0.663)		0.223	0.164	40	40
ZNF566_+_36980407.23-P1P2_152	ZNF566_+_36980407.23-P1P2	ZNF566	GACTAGCCCAGTGCCGGGGA	-15	rG:dG	0.677	(0.645, 0.709)		0.223	0.212	40	50
ZNF566_+_36980407.23-P1P2_157	ZNF566_+_36980407.23-P1P2	ZNF566	GACTATCCCAGTGCCGGGGA	-15	rU:dG	0.729	(0.700, 0.758)		0.223	0.192	40	40
ZNF566_+_36980407.23-P1P2_161	ZNF566_+_36980407.23-P1P2	ZNF566	GACTACACCAGTGCCGGGGA	-14	rA:dG	0.651	(0.620, 0.683)		0.256	0.164	40	50
ZNF566_+_36980407.23-P1P2_164	ZNF566_+_36980407.23-P1P2	ZNF566	GACTACGCCAGTGCCGGGGA	-14	rG:dG	0.658	(0.623, 0.692)		0.256	0.212	40	50
ZNF566_+_36980407.23-P1P2_169	ZNF566_+_36980407.23-P1P2	ZNF566	GACTACTCCAGTGCCGGGGA	-14	rU:dG	0.747	(0.724, 0.770)		0.256	0.192	40	40
ZNF566_+_36980407.23-P1P2_173	ZNF566_+_36980407.23-P1P2	ZNF566	GACTACCACAGTGCCGGGGA	-13	rA:dG	0.673	(0.644, 0.702)		0.259	0.164	40	40
ZNF566_+_36980407.23-P1P2_176	ZNF566_+_36980407.23-P1P2	ZNF566	GACTACCGCAGTGCCGGGGA	-13	rG:dG	0.688	(0.660, 0.716)		0.259	0.212	40	40
ZNF566_+_36980407.23-P1P2_181	ZNF566_+_36980407.23-P1P2	ZNF566	GACTACCTCAGTGCCGGGGA	-13	rU:dG	0.761	(0.733, 0.788)		0.259	0.192	40	40
ZNF566_+_36980407.23-P1P2_185	ZNF566_+_36980407.23-P1P2	ZNF566	GACTACCCAAGTGCCGGGGA	-12	rA:dG	0.571	(0.543, 0.599)		0.259	0.164	40	50
ZNF566_+_36980407.23-P1P2_188	ZNF566_+_36980407.23-P1P2	ZNF566	GACTACCCGAGTGCCGGGGA	-12	rG:dG	0.646	(0.620, 0.672)		0.259	0.212	50	50
ZNF566_+_36980407.23-P1P2_193	ZNF566_+_36980407.23-P1P2	ZNF566	GACTACCCTAGTGCCGGGGA	-12	rU:dG	0.704	(0.679, 0.730)		0.259	0.192	50	50
ZNF566_+_36980407.23-P1P2_201	ZNF566_+_36980407.23-P1P2	ZNF566	GACTACCCCGGTGCCGGGGA	-11	rG:dT	0.766	(0.746, 0.787)		0.242	0.235	40	50
ZNF566_+_36980407.23-P1P2_204	ZNF566_+_36980407.23-P1P2	ZNF566	GACTACCCCCGTGCCGGGGA	-11	rC:dT	0.488	(0.466, 0.509)		0.242	0.209	30	40
ZNF566_+_36980407.23-P1P2_207	ZNF566_+_36980407.23-P1P2	ZNF566	GACTACCCCTGTGCCGGGGA	-11	rU:dT	0.530	(0.507, 0.552)		0.242	0.186	30	40
ZNF566_+_36980407.23-P1P2_210	ZNF566_+_36980407.23-P1P2	ZNF566	GACTACCCCAATGCCGGGGA	-10	rA:dC	0.315	(0.298, 0.333)		0.204	0.201	40	40
ZNF566_+_36980407.23-P1P2_215	ZNF566_+_36980407.23-P1P2	ZNF566	GACTACCCCACTGCCGGGGA	-10	rC:dC	0.169	(0.150, 0.189)		0.204	0.165	30	40
ZNF566_+_36980407.23-P1P2_218	ZNF566_+_36980407.23-P1P2	ZNF566	GACTACCCCATTGCCGGGGA	-10	rU:dC	0.197	(0.176, 0.218)		0.204	0.165	40	50
ZNF566_+_36980407.23-P1P2_220	ZNF566_+_36980407.23-P1P2	ZNF566	GACTACCCCAGAGCCGGGGA	-9	rA:dA	0.345	(0.320, 0.371)		0.191	0.182	20	30
ZNF566_+_36980407.23-P1P2_223	ZNF566_+_36980407.23-P1P2	ZNF566	GACTACCCCAGGGCCGGGGA	-9	rG:dA	0.508	(0.483, 0.533)		0.191	0.200	30	30
ZNF566_+_36980407.23-P1P2_226	ZNF566_+_36980407.23-P1P2	ZNF566	GACTACCCCAGCGCCGGGGA	-9	rC:dA	0.479	(0.448, 0.510)		0.191	0.225	30	40
ZNF566_+_36980407.23-P1P2_234	ZNF566_+_36980407.23-P1P2	ZNF566	GACTACCCCAGTACCGGGGA	-8	rA:dC	0.241	(0.218, 0.263)		0.181	0.201	40	50
ZNF566_+_36980407.23-P1P2_239	ZNF566_+_36980407.23-P1P2	ZNF566	GACTACCCCAGTCCCGGGGA	-8	rC:dC	0.164	(0.149, 0.179)		0.181	0.165	30	30
ZNF566_+_36980407.23-P1P2_242	ZNF566_+_36980407.23-P1P2	ZNF566	GACTACCCCAGTTCCGGGGA	-8	rU:dC	0.133	(0.117, 0.149)		0.181	0.165	30	40
ZNF566_+_36980407.23-P1P2_245	ZNF566_+_36980407.23-P1P2	ZNF566	GACTACCCCAGTGACGGGGA	-7	rA:dG	0.145	(0.128, 0.162)		0.120	0.164	30	30
ZNF566_+_36980407.23-P1P2_248	ZNF566_+_36980407.23-P1P2	ZNF566	GACTACCCCAGTGGCGGGGA	-7	rG:dG	0.186	(0.166, 0.207)		0.120	0.212	30	40
ZNF566_+_36980407.23-P1P2_253	ZNF566_+_36980407.23-P1P2	ZNF566	GACTACCCCAGTGTCGGGGA	-7	rU:dG	0.213	(0.187, 0.240)		0.120	0.192	50	50
ZNF566_+_36980407.23-P1P2_257	ZNF566_+_36980407.23-P1P2	ZNF566	GACTACCCCAGTGCAGGGGA	-6	rA:dG	0.143	(0.119, 0.166)		0.139	0.164	30	40
ZNF566_+_36980407.23-P1P2_260	ZNF566_+_36980407.23-P1P2	ZNF566	GACTACCCCAGTGCGGGGGA	-6	rG:dG	0.152	(0.132, 0.171)		0.139	0.212	40	40
ZNF566_+_36980407.23-P1P2_265	ZNF566_+_36980407.23-P1P2	ZNF566	GACTACCCCAGTGCTGGGGA	-6	rU:dG	0.178	(0.153, 0.203)		0.139	0.192	30	30
ZNF566_+_36980407.23-P1P2_270	ZNF566_+_36980407.23-P1P2	ZNF566	GACTACCCCAGTGCCAGGGA	-5	rA:dC	0.218	(0.201, 0.235)		0.130	0.201	20	50
ZNF566_+_36980407.23-P1P2_275	ZNF566_+_36980407.23-P1P2	ZNF566	GACTACCCCAGTGCCCGGGA	-5	rC:dC	0.116	(0.099, 0.133)		0.130	0.165	30	30
ZNF566_+_36980407.23-P1P2_278	ZNF566_+_36980407.23-P1P2	ZNF566	GACTACCCCAGTGCCTGGGA	-5	rU:dC	0.105	(0.091, 0.119)		0.130	0.165	30	30
ZNF566_+_36980407.23-P1P2_282	ZNF566_+_36980407.23-P1P2	ZNF566	GACTACCCCAGTGCCGAGGA	-4	rA:dC	0.204	(0.182, 0.227)		0.147	0.201	30	50
ZNF566_+_36980407.23-P1P2_287	ZNF566_+_36980407.23-P1P2	ZNF566	GACTACCCCAGTGCCGCGGA	-4	rC:dC	0.048	(0.037, 0.059)		0.147	0.165	50	50
ZNF566_+_36980407.23-P1P2_290	ZNF566_+_36980407.23-P1P2	ZNF566	GACTACCCCAGTGCCGTGGA	-4	rU:dC	0.082	(0.073, 0.092)		0.147	0.165	40	50
ZNF566_+_36980407.23-P1P2_294	ZNF566_+_36980407.23-P1P2	ZNF566	GACTACCCCAGTGCCGGAGA	-3	rA:dC	0.160	(0.144, 0.175)		0.116	0.201	30	50
ZNF566_+_36980407.23-P1P2_299	ZNF566_+_36980407.23-P1P2	ZNF566	GACTACCCCAGTGCCGGCGA	-3	rC:dC	0.056	(0.043, 0.069)		0.116	0.165	40	50
ZNF566_+_36980407.23-P1P2_302	ZNF566_+_36980407.23-P1P2	ZNF566	GACTACCCCAGTGCCGGTGA	-3	rU:dC	0.078	(0.064, 0.092)		0.116	0.165	30	40
ZNF566_+_36980407.23-P1P2_306	ZNF566_+_36980407.23-P1P2	ZNF566	GACTACCCCAGTGCCGGGAA	-2	rA:dC	0.214	(0.193, 0.235)		0.113	0.201	30	50
ZNF566_+_36980407.23-P1P2_311	ZNF566_+_36980407.23-P1P2	ZNF566	GACTACCCCAGTGCCGGGCA	-2	rC:dC	0.077	(0.066, 0.088)		0.113	0.165	40	40
ZNF566_+_36980407.23-P1P2_314	ZNF566_+_36980407.23-P1P2	ZNF566	GACTACCCCAGTGCCGGGTA	-2	rU:dC	0.097	(0.084, 0.110)		0.113	0.165	40	60
ZNF566_+_36980407.23-P1P2_321	ZNF566_+_36980407.23-P1P2	ZNF566	GACTACCCCAGTGCCGGGGG	-1	rG:dT	0.433	(0.411, 0.454)		0.105	0.235	40	40
ZNF566_+_36980407.23-P1P2_324	ZNF566_+_36980407.23-P1P2	ZNF566	GACTACCCCAGTGCCGGGGC	-1	rC:dT	0.186	(0.166, 0.205)		0.105	0.209	30	40
ZNF566_+_36980407.23-P1P2_327	ZNF566_+_36980407.23-P1P2	ZNF566	GACTACCCCAGTGCCGGGGT	-1	rU:dT	0.230	(0.207, 0.253)		0.105	0.186	30	60
ZNF566_+_36980440.23-P1P2	ZNF566_+_36980440.23-P1P2	ZNF566	GCGCGCTGGCGGGACCCTCA			1.000					40	50
ZNF566_+_36980440.23-P1P2_101	ZNF566_+_36980440.23-P1P2	ZNF566	GAGCGCTGGCGGGACCCTCA	-19	rA:dG	0.935	(0.907, 0.963)		0.260	0.164	40	40
ZNF566_+_36980440.23-P1P2_104	ZNF566_+_36980440.23-P1P2	ZNF566	GGGCGCTGGCGGGACCCTCA	-19	rG:dG	0.945	(0.918, 0.971)		0.260	0.212	40	40
ZNF566_+_36980440.23-P1P2_109	ZNF566_+_36980440.23-P1P2	ZNF566	GTGCGCTGGCGGGACCCTCA	-19	rU:dG	0.908	(0.882, 0.935)		0.260	0.192	30	50
ZNF566_+_36980440.23-P1P2_114	ZNF566_+_36980440.23-P1P2	ZNF566	GCACGCTGGCGGGACCCTCA	-18	rA:dC	0.909	(0.886, 0.932)		0.218	0.201	40	50
ZNF566_+_36980440.23-P1P2_119	ZNF566_+_36980440.23-P1P2	ZNF566	GCCCGCTGGCGGGACCCTCA	-18	rC:dC	0.939	(0.918, 0.960)		0.218	0.165	30	40
ZNF566_+_36980440.23-P1P2_122	ZNF566_+_36980440.23-P1P2	ZNF566	GCTCGCTGGCGGGACCCTCA	-18	rU:dC	0.884	(0.862, 0.907)		0.218	0.165	30	50
ZNF566_+_36980440.23-P1P2_125	ZNF566_+_36980440.23-P1P2	ZNF566	GCGAGCTGGCGGGACCCTCA	-17	rA:dG	0.909	(0.880, 0.938)		0.274	0.164	40	40
ZNF566_+_36980440.23-P1P2_128	ZNF566_+_36980440.23-P1P2	ZNF566	GCGGGCTGGCGGGACCCTCA	-17	rG:dG	0.889	(0.861, 0.917)		0.274	0.212	40	40
ZNF566_+_36980440.23-P1P2_133	ZNF566_+_36980440.23-P1P2	ZNF566	GCGTGCTGGCGGGACCCTCA	-17	rU:dG	0.889	(0.862, 0.917)		0.274	0.192	40	40
ZNF566_+_36980440.23-P1P2_138	ZNF566_+_36980440.23-P1P2	ZNF566	GCGCACTGGCGGGACCCTCA	-16	rA:dC	0.871	(0.852, 0.890)		0.261	0.201	30	50
ZNF566_+_36980440.23-P1P2_143	ZNF566_+_36980440.23-P1P2	ZNF566	GCGCCCTGGCGGGACCCTCA	-16	rC:dC	0.872	(0.855, 0.889)		0.261	0.165	30	40
ZNF566_+_36980440.23-P1P2_146	ZNF566_+_36980440.23-P1P2	ZNF566	GCGCTCTGGCGGGACCCTCA	-16	rU:dC	0.827	(0.808, 0.847)		0.261	0.165	40	40
ZNF566_+_36980440.23-P1P2_149	ZNF566_+_36980440.23-P1P2	ZNF566	GCGCGATGGCGGGACCCTCA	-15	rA:dG	0.829	(0.801, 0.856)		0.223	0.164	40	50
ZNF566_+_36980440.23-P1P2_152	ZNF566_+_36980440.23-P1P2	ZNF566	GCGCGGTGGCGGGACCCTCA	-15	rG:dG	0.865	(0.839, 0.890)		0.223	0.212	30	40
ZNF566_+_36980440.23-P1P2_157	ZNF566_+_36980440.23-P1P2	ZNF566	GCGCGTTGGCGGGACCCTCA	-15	rU:dG	0.914	(0.889, 0.939)		0.223	0.192	30	40
ZNF566_+_36980440.23-P1P2_160	ZNF566_+_36980440.23-P1P2	ZNF566	GCGCGCAGGCGGGACCCTCA	-14	rA:dA	0.876	(0.851, 0.901)		0.256	0.182	40	40
ZNF566_+_36980440.23-P1P2_163	ZNF566_+_36980440.23-P1P2	ZNF566	GCGCGCGGGCGGGACCCTCA	-14	rG:dA	0.878	(0.852, 0.904)		0.256	0.200	30	40
ZNF566_+_36980440.23-P1P2_166	ZNF566_+_36980440.23-P1P2	ZNF566	GCGCGCCGGCGGGACCCTCA	-14	rC:dA	0.891	(0.869, 0.913)		0.256	0.225	40	50
ZNF566_+_36980440.23-P1P2_174	ZNF566_+_36980440.23-P1P2	ZNF566	GCGCGCTAGCGGGACCCTCA	-13	rA:dC	0.824	(0.799, 0.848)		0.259	0.201	40	50
ZNF566_+_36980440.23-P1P2_179	ZNF566_+_36980440.23-P1P2	ZNF566	GCGCGCTCGCGGGACCCTCA	-13	rC:dC	0.711	(0.671, 0.750)		0.259	0.165	40	40
ZNF566_+_36980440.23-P1P2_182	ZNF566_+_36980440.23-P1P2	ZNF566	GCGCGCTTGCGGGACCCTCA	-13	rU:dC	0.788	(0.759, 0.816)		0.259	0.165	40	50
ZNF566_+_36980440.23-P1P2_186	ZNF566_+_36980440.23-P1P2	ZNF566	GCGCGCTGACGGGACCCTCA	-12	rA:dC	0.761	(0.734, 0.788)		0.259	0.201	30	30
ZNF566_+_36980440.23-P1P2_191	ZNF566_+_36980440.23-P1P2	ZNF566	GCGCGCTGCCGGGACCCTCA	-12	rC:dC	0.507	(0.462, 0.552)		0.259	0.165	30	30
ZNF566_+_36980440.23-P1P2_194	ZNF566_+_36980440.23-P1P2	ZNF566	GCGCGCTGTCGGGACCCTCA	-12	rU:dC	0.643	(0.610, 0.676)		0.259	0.165	40	50
ZNF566_+_36980440.23-P1P2_197	ZNF566_+_36980440.23-P1P2	ZNF566	GCGCGCTGGAGGGACCCTCA	-11	rA:dG	0.728	(0.707, 0.748)		0.242	0.164	30	40
ZNF566_+_36980440.23-P1P2_200	ZNF566_+_36980440.23-P1P2	ZNF566	GCGCGCTGGGGGGACCCTCA	-11	rG:dG	0.720	(0.701, 0.738)		0.242	0.212	30	30
ZNF566_+_36980440.23-P1P2_205	ZNF566_+_36980440.23-P1P2	ZNF566	GCGCGCTGGTGGGACCCTCA	-11	rU:dG	0.773	(0.752, 0.793)		0.242	0.192	30	40
ZNF566_+_36980440.23-P1P2_210	ZNF566_+_36980440.23-P1P2	ZNF566	GCGCGCTGGCAGGACCCTCA	-10	rA:dC	0.482	(0.443, 0.521)		0.204	0.201	20	40
ZNF566_+_36980440.23-P1P2_215	ZNF566_+_36980440.23-P1P2	ZNF566	GCGCGCTGGCCGGACCCTCA	-10	rC:dC	0.252	(0.215, 0.288)		0.204	0.165	40	40
ZNF566_+_36980440.23-P1P2_218	ZNF566_+_36980440.23-P1P2	ZNF566	GCGCGCTGGCTGGACCCTCA	-10	rU:dC	0.263	(0.224, 0.302)		0.204	0.165	20	50
ZNF566_+_36980440.23-P1P2_222	ZNF566_+_36980440.23-P1P2	ZNF566	GCGCGCTGGCGAGACCCTCA	-9	rA:dC	0.336	(0.299, 0.373)		0.191	0.201	40	50
ZNF566_+_36980440.23-P1P2_227	ZNF566_+_36980440.23-P1P2	ZNF566	GCGCGCTGGCGCGACCCTCA	-9	rC:dC	0.123	(0.105, 0.141)		0.191	0.165	50	50
ZNF566_+_36980440.23-P1P2_230	ZNF566_+_36980440.23-P1P2	ZNF566	GCGCGCTGGCGTGACCCTCA	-9	rU:dC	0.173	(0.148, 0.198)		0.191	0.165	40	50
ZNF566_+_36980440.23-P1P2_234	ZNF566_+_36980440.23-P1P2	ZNF566	GCGCGCTGGCGGAACCCTCA	-8	rA:dC	0.327	(0.290, 0.365)		0.181	0.201	40	40
ZNF566_+_36980440.23-P1P2_239	ZNF566_+_36980440.23-P1P2	ZNF566	GCGCGCTGGCGGCACCCTCA	-8	rC:dC	0.138	(0.119, 0.157)		0.181	0.165	30	40
ZNF566_+_36980440.23-P1P2_242	ZNF566_+_36980440.23-P1P2	ZNF566	GCGCGCTGGCGGTACCCTCA	-8	rU:dC	0.144	(0.123, 0.166)		0.181	0.165	40	50
ZNF566_+_36980440.23-P1P2_249	ZNF566_+_36980440.23-P1P2	ZNF566	GCGCGCTGGCGGGGCCCTCA	-7	rG:dT	0.534	(0.508, 0.560)		0.120	0.235	30	30
ZNF566_+_36980440.23-P1P2_252	ZNF566_+_36980440.23-P1P2	ZNF566	GCGCGCTGGCGGGCCCCTCA	-7	rC:dT	0.302	(0.271, 0.333)		0.120	0.209	30	40
ZNF566_+_36980440.23-P1P2_255	ZNF566_+_36980440.23-P1P2	ZNF566	GCGCGCTGGCGGGTCCCTCA	-7	rU:dT	0.309	(0.282, 0.337)		0.120	0.186	30	50
ZNF566_+_36980440.23-P1P2_257	ZNF566_+_36980440.23-P1P2	ZNF566	GCGCGCTGGCGGGAACCTCA	-6	rA:dG	0.142	(0.114, 0.170)		0.139	0.164	40	50
ZNF566_+_36980440.23-P1P2_260	ZNF566_+_36980440.23-P1P2	ZNF566	GCGCGCTGGCGGGAGCCTCA	-6	rG:dG	0.129	(0.107, 0.151)		0.139	0.212	30	30
ZNF566_+_36980440.23-P1P2_265	ZNF566_+_36980440.23-P1P2	ZNF566	GCGCGCTGGCGGGATCCTCA	-6	rU:dG	0.214	(0.184, 0.244)		0.139	0.192	30	30
ZNF566_+_36980440.23-P1P2_269	ZNF566_+_36980440.23-P1P2	ZNF566	GCGCGCTGGCGGGACACTCA	-5	rA:dG	0.164	(0.139, 0.188)		0.130	0.164	30	40
ZNF566_+_36980440.23-P1P2_272	ZNF566_+_36980440.23-P1P2	ZNF566	GCGCGCTGGCGGGACGCTCA	-5	rG:dG	0.184	(0.159, 0.209)		0.130	0.212	30	30
ZNF566_+_36980440.23-P1P2_277	ZNF566_+_36980440.23-P1P2	ZNF566	GCGCGCTGGCGGGACTCTCA	-5	rU:dG	0.237	(0.210, 0.265)		0.130	0.192	40	50
ZNF566_+_36980440.23-P1P2_281	ZNF566_+_36980440.23-P1P2	ZNF566	GCGCGCTGGCGGGACCATCA	-4	rA:dG	0.262	(0.230, 0.293)		0.147	0.164	30	50
ZNF566_+_36980440.23-P1P2_284	ZNF566_+_36980440.23-P1P2	ZNF566	GCGCGCTGGCGGGACCGTCA	-4	rG:dG	0.378	(0.349, 0.407)		0.147	0.212	50	50
ZNF566_+_36980440.23-P1P2_289	ZNF566_+_36980440.23-P1P2	ZNF566	GCGCGCTGGCGGGACCTTCA	-4	rU:dG	0.349	(0.324, 0.374)		0.147	0.192	40	50
ZNF566_+_36980440.23-P1P2_292	ZNF566_+_36980440.23-P1P2	ZNF566	GCGCGCTGGCGGGACCCACA	-3	rA:dA	0.293	(0.261, 0.324)		0.116	0.182	30	40
ZNF566_+_36980440.23-P1P2_295	ZNF566_+_36980440.23-P1P2	ZNF566	GCGCGCTGGCGGGACCCGCA	-3	rG:dA	0.314	(0.289, 0.339)		0.116	0.200	40	40
ZNF566_+_36980440.23-P1P2_298	ZNF566_+_36980440.23-P1P2	ZNF566	GCGCGCTGGCGGGACCCCCA	-3	rC:dA	0.389	(0.358, 0.420)		0.116	0.225	30	30
ZNF566_+_36980440.23-P1P2_305	ZNF566_+_36980440.23-P1P2	ZNF566	GCGCGCTGGCGGGACCCTAA	-2	rA:dG	0.158	(0.137, 0.180)		0.113	0.164	40	60
ZNF566_+_36980440.23-P1P2_308	ZNF566_+_36980440.23-P1P2	ZNF566	GCGCGCTGGCGGGACCCTGA	-2	rG:dG	0.235	(0.215, 0.255)		0.113	0.212	30	40
ZNF566_+_36980440.23-P1P2_313	ZNF566_+_36980440.23-P1P2	ZNF566	GCGCGCTGGCGGGACCCTTA	-2	rU:dG	0.259	(0.238, 0.280)		0.113	0.192	40	60
ZNF566_+_36980440.23-P1P2_321	ZNF566_+_36980440.23-P1P2	ZNF566	GCGCGCTGGCGGGACCCTCG	-1	rG:dT	0.524	(0.500, 0.548)		0.105	0.235	40	50
ZNF566_+_36980440.23-P1P2_324	ZNF566_+_36980440.23-P1P2	ZNF566	GCGCGCTGGCGGGACCCTCC	-1	rC:dT	0.257	(0.224, 0.291)		0.105	0.209	30	30
ZNF566_+_36980440.23-P1P2_327	ZNF566_+_36980440.23-P1P2	ZNF566	GCGCGCTGGCGGGACCCTCT	-1	rU:dT	0.273	(0.237, 0.309)		0.105	0.186	30	50
ZNF566_-_36980241.23-P1P2	ZNF566_-_36980241.23-P1P2	ZNF566	GGGAAACACACTCATCACAA			1.000					40	40
ZNF566_-_36980241.23-P1P2_102	ZNF566_-_36980241.23-P1P2	ZNF566	GAGAAACACACTCATCACAA	-19	rA:dC	0.437	(0.391, 0.482)		0.260	0.201	30	50
ZNF566_-_36980241.23-P1P2_107	ZNF566_-_36980241.23-P1P2	ZNF566	GCGAAACACACTCATCACAA	-19	rC:dC	0.490	(0.443, 0.536)		0.260	0.165	30	50
ZNF566_-_36980241.23-P1P2_110	ZNF566_-_36980241.23-P1P2	ZNF566	GTGAAACACACTCATCACAA	-19	rU:dC	0.440	(0.398, 0.482)		0.260	0.165	30	50
ZNF566_-_36980241.23-P1P2_114	ZNF566_-_36980241.23-P1P2	ZNF566	GGAAAACACACTCATCACAA	-18	rA:dC	0.374	(0.326, 0.422)		0.218	0.201	30	50
ZNF566_-_36980241.23-P1P2_119	ZNF566_-_36980241.23-P1P2	ZNF566	GGCAAACACACTCATCACAA	-18	rC:dC	0.496	(0.454, 0.537)		0.218	0.165	30	50
ZNF566_-_36980241.23-P1P2_122	ZNF566_-_36980241.23-P1P2	ZNF566	GGTAAACACACTCATCACAA	-18	rU:dC	0.462	(0.421, 0.503)		0.218	0.165	30	40
ZNF566_-_36980241.23-P1P2_129	ZNF566_-_36980241.23-P1P2	ZNF566	GGGGAACACACTCATCACAA	-17	rG:dT	0.645	(0.592, 0.697)		0.274	0.235	30	30
ZNF566_-_36980241.23-P1P2_132	ZNF566_-_36980241.23-P1P2	ZNF566	GGGCAACACACTCATCACAA	-17	rC:dT	0.410	(0.374, 0.445)		0.274	0.209	30	40
ZNF566_-_36980241.23-P1P2_135	ZNF566_-_36980241.23-P1P2	ZNF566	GGGTAACACACTCATCACAA	-17	rU:dT	0.333	(0.298, 0.368)		0.274	0.186	40	40
ZNF566_-_36980241.23-P1P2_141	ZNF566_-_36980241.23-P1P2	ZNF566	GGGAGACACACTCATCACAA	-16	rG:dT	0.595	(0.546, 0.644)		0.261	0.235	30	40
ZNF566_-_36980241.23-P1P2_144	ZNF566_-_36980241.23-P1P2	ZNF566	GGGACACACACTCATCACAA	-16	rC:dT	0.310	(0.273, 0.346)		0.261	0.209	30	40
ZNF566_-_36980241.23-P1P2_147	ZNF566_-_36980241.23-P1P2	ZNF566	GGGATACACACTCATCACAA	-16	rU:dT	0.282	(0.247, 0.317)		0.261	0.186	40	50
ZNF566_-_36980241.23-P1P2_153	ZNF566_-_36980241.23-P1P2	ZNF566	GGGAAGCACACTCATCACAA	-15	rG:dT	0.581	(0.540, 0.623)		0.223	0.235	30	50
ZNF566_-_36980241.23-P1P2_156	ZNF566_-_36980241.23-P1P2	ZNF566	GGGAACCACACTCATCACAA	-15	rC:dT	0.253	(0.215, 0.291)		0.223	0.209	40	50
ZNF566_-_36980241.23-P1P2_159	ZNF566_-_36980241.23-P1P2	ZNF566	GGGAATCACACTCATCACAA	-15	rU:dT	0.227	(0.193, 0.261)		0.223	0.186	30	50
ZNF566_-_36980241.23-P1P2_161	ZNF566_-_36980241.23-P1P2	ZNF566	GGGAAAAACACTCATCACAA	-14	rA:dG	0.078	(0.050, 0.106)		0.256	0.164	30	50
ZNF566_-_36980241.23-P1P2_164	ZNF566_-_36980241.23-P1P2	ZNF566	GGGAAAGACACTCATCACAA	-14	rG:dG	0.185	(0.148, 0.222)		0.256	0.212	30	50
ZNF566_-_36980241.23-P1P2_169	ZNF566_-_36980241.23-P1P2	ZNF566	GGGAAATACACTCATCACAA	-14	rU:dG	0.188	(0.150, 0.226)		0.256	0.192	30	50
ZNF566_-_36980241.23-P1P2_177	ZNF566_-_36980241.23-P1P2	ZNF566	GGGAAACGCACTCATCACAA	-13	rG:dT	0.467	(0.416, 0.518)		0.259	0.235	30	40
ZNF566_-_36980241.23-P1P2_180	ZNF566_-_36980241.23-P1P2	ZNF566	GGGAAACCCACTCATCACAA	-13	rC:dT	0.105	(0.074, 0.135)		0.259	0.209	30	40
ZNF566_-_36980241.23-P1P2_183	ZNF566_-_36980241.23-P1P2	ZNF566	GGGAAACTCACTCATCACAA	-13	rU:dT	0.178	(0.142, 0.214)		0.259	0.186	30	30
ZNF566_-_36980241.23-P1P2_185	ZNF566_-_36980241.23-P1P2	ZNF566	GGGAAACAAACTCATCACAA	-12	rA:dG	0.023	(0.003, 0.043)		0.259	0.164	30	50
ZNF566_-_36980241.23-P1P2_188	ZNF566_-_36980241.23-P1P2	ZNF566	GGGAAACAGACTCATCACAA	-12	rG:dG	0.127	(0.100, 0.154)		0.259	0.212	30	40
ZNF566_-_36980241.23-P1P2_193	ZNF566_-_36980241.23-P1P2	ZNF566	GGGAAACATACTCATCACAA	-12	rU:dG	0.127	(0.096, 0.157)		0.259	0.192	30	50
ZNF566_-_36980241.23-P1P2_201	ZNF566_-_36980241.23-P1P2	ZNF566	GGGAAACACGCTCATCACAA	-11	rG:dT	0.393	(0.346, 0.439)		0.242	0.235	30	50
ZNF566_-_36980241.23-P1P2_204	ZNF566_-_36980241.23-P1P2	ZNF566	GGGAAACACCCTCATCACAA	-11	rC:dT	0.035	(0.012, 0.059)		0.242	0.209	30	30
ZNF566_-_36980241.23-P1P2_207	ZNF566_-_36980241.23-P1P2	ZNF566	GGGAAACACTCTCATCACAA	-11	rU:dT	0.034	(0.010, 0.058)		0.242	0.186	30	50
ZNF566_-_36980241.23-P1P2_209	ZNF566_-_36980241.23-P1P2	ZNF566	GGGAAACACAATCATCACAA	-10	rA:dG	-0.035	(-0.048, -0.022)		0.204	0.164	30	40
ZNF566_-_36980241.23-P1P2_212	ZNF566_-_36980241.23-P1P2	ZNF566	GGGAAACACAGTCATCACAA	-10	rG:dG	0.050	(0.028, 0.072)		0.204	0.212	30	50
ZNF566_-_36980241.23-P1P2_217	ZNF566_-_36980241.23-P1P2	ZNF566	GGGAAACACATTCATCACAA	-10	rU:dG	0.062	(0.031, 0.094)		0.204	0.192	30	50
ZNF566_-_36980241.23-P1P2_220	ZNF566_-_36980241.23-P1P2	ZNF566	GGGAAACACACACATCACAA	-9	rA:dA	-0.032	(-0.046, -0.018)		0.191	0.182	20	40
ZNF566_-_36980241.23-P1P2_223	ZNF566_-_36980241.23-P1P2	ZNF566	GGGAAACACACGCATCACAA	-9	rG:dA	0.018	(-0.000, 0.037)		0.191	0.200	40	40
ZNF566_-_36980241.23-P1P2_226	ZNF566_-_36980241.23-P1P2	ZNF566	GGGAAACACACCCATCACAA	-9	rC:dA	0.087	(0.064, 0.111)		0.191	0.225	20	20
ZNF566_-_36980241.23-P1P2_233	ZNF566_-_36980241.23-P1P2	ZNF566	GGGAAACACACTAATCACAA	-8	rA:dG	-0.052	(-0.066, -0.039)		0.181	0.164	30	40
ZNF566_-_36980241.23-P1P2_236	ZNF566_-_36980241.23-P1P2	ZNF566	GGGAAACACACTGATCACAA	-8	rG:dG	-0.012	(-0.025, 0.000)		0.181	0.212	30	50
ZNF566_-_36980241.23-P1P2_241	ZNF566_-_36980241.23-P1P2	ZNF566	GGGAAACACACTTATCACAA	-8	rU:dG	-0.004	(-0.023, 0.016)		0.181	0.192	30	30
ZNF566_-_36980241.23-P1P2_249	ZNF566_-_36980241.23-P1P2	ZNF566	GGGAAACACACTCGTCACAA	-7	rG:dT	0.033	(0.018, 0.048)		0.120	0.235	40	60
ZNF566_-_36980241.23-P1P2_252	ZNF566_-_36980241.23-P1P2	ZNF566	GGGAAACACACTCCTCACAA	-7	rC:dT	-0.009	(-0.022, 0.004)		0.120	0.209	30	40
ZNF566_-_36980241.23-P1P2_255	ZNF566_-_36980241.23-P1P2	ZNF566	GGGAAACACACTCTTCACAA	-7	rU:dT	-0.030	(-0.044, -0.016)		0.120	0.186	30	50
ZNF566_-_36980241.23-P1P2_256	ZNF566_-_36980241.23-P1P2	ZNF566	GGGAAACACACTCAACACAA	-6	rA:dA	-0.019	(-0.031, -0.006)		0.139	0.182	30	40
ZNF566_-_36980241.23-P1P2_259	ZNF566_-_36980241.23-P1P2	ZNF566	GGGAAACACACTCAGCACAA	-6	rG:dA	-0.008	(-0.020, 0.005)		0.139	0.200	30	50
ZNF566_-_36980241.23-P1P2_262	ZNF566_-_36980241.23-P1P2	ZNF566	GGGAAACACACTCACCACAA	-6	rC:dA	0.010	(-0.004, 0.024)		0.139	0.225	40	50
ZNF566_-_36980241.23-P1P2_269	ZNF566_-_36980241.23-P1P2	ZNF566	GGGAAACACACTCATAACAA	-5	rA:dG	-0.038	(-0.052, -0.025)		0.130	0.164	40	50
ZNF566_-_36980241.23-P1P2_272	ZNF566_-_36980241.23-P1P2	ZNF566	GGGAAACACACTCATGACAA	-5	rG:dG	-0.024	(-0.038, -0.011)		0.130	0.212	30	50
ZNF566_-_36980241.23-P1P2_277	ZNF566_-_36980241.23-P1P2	ZNF566	GGGAAACACACTCATTACAA	-5	rU:dG	-0.033	(-0.047, -0.020)		0.130	0.192	20	30
ZNF566_-_36980241.23-P1P2_285	ZNF566_-_36980241.23-P1P2	ZNF566	GGGAAACACACTCATCGCAA	-4	rG:dT	0.103	(0.079, 0.127)		0.147	0.235	50	60
ZNF566_-_36980241.23-P1P2_288	ZNF566_-_36980241.23-P1P2	ZNF566	GGGAAACACACTCATCCCAA	-4	rC:dT	-0.005	(-0.020, 0.010)		0.147	0.209	30	30
ZNF566_-_36980241.23-P1P2_291	ZNF566_-_36980241.23-P1P2	ZNF566	GGGAAACACACTCATCTCAA	-4	rU:dT	-0.019	(-0.034, -0.004)		0.147	0.186	30	40
ZNF566_-_36980241.23-P1P2_293	ZNF566_-_36980241.23-P1P2	ZNF566	GGGAAACACACTCATCAAAA	-3	rA:dG	-0.025	(-0.038, -0.012)		0.116	0.164	30	50
ZNF566_-_36980241.23-P1P2_296	ZNF566_-_36980241.23-P1P2	ZNF566	GGGAAACACACTCATCAGAA	-3	rG:dG	0.000	(-0.012, 0.013)		0.116	0.212	30	50
ZNF566_-_36980241.23-P1P2_301	ZNF566_-_36980241.23-P1P2	ZNF566	GGGAAACACACTCATCATAA	-3	rU:dG	-0.020	(-0.034, -0.007)		0.116	0.192	30	50
ZNF566_-_36980241.23-P1P2_309	ZNF566_-_36980241.23-P1P2	ZNF566	GGGAAACACACTCATCACGA	-2	rG:dT	0.099	(0.075, 0.123)		0.113	0.235	40	60
ZNF566_-_36980241.23-P1P2_312	ZNF566_-_36980241.23-P1P2	ZNF566	GGGAAACACACTCATCACCA	-2	rC:dT	-0.001	(-0.014, 0.013)		0.113	0.209	20	30
ZNF566_-_36980241.23-P1P2_315	ZNF566_-_36980241.23-P1P2	ZNF566	GGGAAACACACTCATCACTA	-2	rU:dT	-0.007	(-0.021, 0.007)		0.113	0.186	30	40
ZNF566_-_36980241.23-P1P2_321	ZNF566_-_36980241.23-P1P2	ZNF566	GGGAAACACACTCATCACAG	-1	rG:dT	0.078	(0.061, 0.095)		0.105	0.235	30	30
ZNF566_-_36980241.23-P1P2_324	ZNF566_-_36980241.23-P1P2	ZNF566	GGGAAACACACTCATCACAC	-1	rC:dT	-0.015	(-0.030, -0.001)		0.105	0.209	20	60
ZNF566_-_36980241.23-P1P2_327	ZNF566_-_36980241.23-P1P2	ZNF566	GGGAAACACACTCATCACAT	-1	rU:dT	-0.014	(-0.027, -0.000)		0.105	0.186	30	50
ZNF566_-_36980424.23-P1P2	ZNF566_-_36980424.23-P1P2	ZNF566	GAGAACCCTCCCCGGCACTG			1.000					30	40
ZNF566_-_36980424.23-P1P2_105	ZNF566_-_36980424.23-P1P2	ZNF566	GGGAACCCTCCCCGGCACTG	-19	rG:dT	0.724	(0.680, 0.768)		0.260	0.235	30	40
ZNF566_-_36980424.23-P1P2_108	ZNF566_-_36980424.23-P1P2	ZNF566	GCGAACCCTCCCCGGCACTG	-19	rC:dT	0.701	(0.657, 0.746)		0.260	0.209	30	30
ZNF566_-_36980424.23-P1P2_111	ZNF566_-_36980424.23-P1P2	ZNF566	GTGAACCCTCCCCGGCACTG	-19	rU:dT	0.625	(0.592, 0.658)		0.260	0.186	40	40
ZNF566_-_36980424.23-P1P2_114	ZNF566_-_36980424.23-P1P2	ZNF566	GAAAACCCTCCCCGGCACTG	-18	rA:dC	0.629	(0.599, 0.658)		0.218	0.201	40	40
ZNF566_-_36980424.23-P1P2_119	ZNF566_-_36980424.23-P1P2	ZNF566	GACAACCCTCCCCGGCACTG	-18	rC:dC	0.714	(0.683, 0.744)		0.218	0.165	30	30
ZNF566_-_36980424.23-P1P2_122	ZNF566_-_36980424.23-P1P2	ZNF566	GATAACCCTCCCCGGCACTG	-18	rU:dC	0.669	(0.640, 0.699)		0.218	0.165	40	40
ZNF566_-_36980424.23-P1P2_129	ZNF566_-_36980424.23-P1P2	ZNF566	GAGGACCCTCCCCGGCACTG	-17	rG:dT	0.789	(0.749, 0.829)		0.274	0.235	30	30
ZNF566_-_36980424.23-P1P2_132	ZNF566_-_36980424.23-P1P2	ZNF566	GAGCACCCTCCCCGGCACTG	-17	rC:dT	0.668	(0.639, 0.697)		0.274	0.209	20	30
ZNF566_-_36980424.23-P1P2_135	ZNF566_-_36980424.23-P1P2	ZNF566	GAGTACCCTCCCCGGCACTG	-17	rU:dT	0.614	(0.587, 0.642)		0.274	0.186	30	40
ZNF566_-_36980424.23-P1P2_141	ZNF566_-_36980424.23-P1P2	ZNF566	GAGAGCCCTCCCCGGCACTG	-16	rG:dT	0.759	(0.720, 0.799)		0.261	0.235	30	40
ZNF566_-_36980424.23-P1P2_144	ZNF566_-_36980424.23-P1P2	ZNF566	GAGACCCCTCCCCGGCACTG	-16	rC:dT	0.577	(0.547, 0.608)		0.261	0.209	20	40
ZNF566_-_36980424.23-P1P2_147	ZNF566_-_36980424.23-P1P2	ZNF566	GAGATCCCTCCCCGGCACTG	-16	rU:dT	0.541	(0.511, 0.571)		0.261	0.186	30	30
ZNF566_-_36980424.23-P1P2_149	ZNF566_-_36980424.23-P1P2	ZNF566	GAGAAACCTCCCCGGCACTG	-15	rA:dG	0.353	(0.316, 0.391)		0.223	0.164	30	50
ZNF566_-_36980424.23-P1P2_152	ZNF566_-_36980424.23-P1P2	ZNF566	GAGAAGCCTCCCCGGCACTG	-15	rG:dG	0.457	(0.422, 0.491)		0.223	0.212	30	50
ZNF566_-_36980424.23-P1P2_157	ZNF566_-_36980424.23-P1P2	ZNF566	GAGAATCCTCCCCGGCACTG	-15	rU:dG	0.509	(0.471, 0.547)		0.223	0.192	20	40
ZNF566_-_36980424.23-P1P2_161	ZNF566_-_36980424.23-P1P2	ZNF566	GAGAACACTCCCCGGCACTG	-14	rA:dG	0.371	(0.334, 0.409)		0.256	0.164	30	50
ZNF566_-_36980424.23-P1P2_164	ZNF566_-_36980424.23-P1P2	ZNF566	GAGAACGCTCCCCGGCACTG	-14	rG:dG	0.445	(0.410, 0.480)		0.256	0.212	30	50
ZNF566_-_36980424.23-P1P2_169	ZNF566_-_36980424.23-P1P2	ZNF566	GAGAACTCTCCCCGGCACTG	-14	rU:dG	0.509	(0.475, 0.544)		0.256	0.192	40	40
ZNF566_-_36980424.23-P1P2_173	ZNF566_-_36980424.23-P1P2	ZNF566	GAGAACCATCCCCGGCACTG	-13	rA:dG	0.318	(0.286, 0.350)		0.259	0.164	30	30
ZNF566_-_36980424.23-P1P2_176	ZNF566_-_36980424.23-P1P2	ZNF566	GAGAACCGTCCCCGGCACTG	-13	rG:dG	0.419	(0.385, 0.453)		0.259	0.212	40	40
ZNF566_-_36980424.23-P1P2_181	ZNF566_-_36980424.23-P1P2	ZNF566	GAGAACCTTCCCCGGCACTG	-13	rU:dG	0.465	(0.434, 0.496)		0.259	0.192	30	40
ZNF566_-_36980424.23-P1P2_184	ZNF566_-_36980424.23-P1P2	ZNF566	GAGAACCCACCCCGGCACTG	-12	rA:dA	0.324	(0.289, 0.358)		0.259	0.182	20	50
ZNF566_-_36980424.23-P1P2_187	ZNF566_-_36980424.23-P1P2	ZNF566	GAGAACCCGCCCCGGCACTG	-12	rG:dA	0.428	(0.383, 0.472)		0.259	0.200	30	40
ZNF566_-_36980424.23-P1P2_190	ZNF566_-_36980424.23-P1P2	ZNF566	GAGAACCCCCCCCGGCACTG	-12	rC:dA	0.295	(0.265, 0.325)		0.259	0.225	30	50
ZNF566_-_36980424.23-P1P2_197	ZNF566_-_36980424.23-P1P2	ZNF566	GAGAACCCTACCCGGCACTG	-11	rA:dG	0.164	(0.141, 0.188)		0.242	0.164	30	50
ZNF566_-_36980424.23-P1P2_200	ZNF566_-_36980424.23-P1P2	ZNF566	GAGAACCCTGCCCGGCACTG	-11	rG:dG	0.302	(0.274, 0.329)		0.242	0.212	30	30
ZNF566_-_36980424.23-P1P2_205	ZNF566_-_36980424.23-P1P2	ZNF566	GAGAACCCTTCCCGGCACTG	-11	rU:dG	0.338	(0.314, 0.363)		0.242	0.192	40	50
ZNF566_-_36980424.23-P1P2_209	ZNF566_-_36980424.23-P1P2	ZNF566	GAGAACCCTCACCGGCACTG	-10	rA:dG	0.049	(0.034, 0.064)		0.204	0.164	40	50
ZNF566_-_36980424.23-P1P2_212	ZNF566_-_36980424.23-P1P2	ZNF566	GAGAACCCTCGCCGGCACTG	-10	rG:dG	0.126	(0.107, 0.144)		0.204	0.212	30	30
ZNF566_-_36980424.23-P1P2_217	ZNF566_-_36980424.23-P1P2	ZNF566	GAGAACCCTCTCCGGCACTG	-10	rU:dG	0.217	(0.192, 0.242)		0.204	0.192	30	50
ZNF566_-_36980424.23-P1P2_221	ZNF566_-_36980424.23-P1P2	ZNF566	GAGAACCCTCCACGGCACTG	-9	rA:dG	0.017	(-0.002, 0.035)		0.191	0.164	40	50
ZNF566_-_36980424.23-P1P2_224	ZNF566_-_36980424.23-P1P2	ZNF566	GAGAACCCTCCGCGGCACTG	-9	rG:dG	0.095	(0.073, 0.116)		0.191	0.212	30	50
ZNF566_-_36980424.23-P1P2_229	ZNF566_-_36980424.23-P1P2	ZNF566	GAGAACCCTCCTCGGCACTG	-9	rU:dG	0.220	(0.193, 0.247)		0.191	0.192	30	50
ZNF566_-_36980424.23-P1P2_233	ZNF566_-_36980424.23-P1P2	ZNF566	GAGAACCCTCCCAGGCACTG	-8	rA:dG	0.017	(0.002, 0.032)		0.181	0.164	30	30
ZNF566_-_36980424.23-P1P2_236	ZNF566_-_36980424.23-P1P2	ZNF566	GAGAACCCTCCCGGGCACTG	-8	rG:dG	0.091	(0.076, 0.107)		0.181	0.212	20	20
ZNF566_-_36980424.23-P1P2_241	ZNF566_-_36980424.23-P1P2	ZNF566	GAGAACCCTCCCTGGCACTG	-8	rU:dG	0.149	(0.129, 0.169)		0.181	0.192	20	40
ZNF566_-_36980424.23-P1P2_246	ZNF566_-_36980424.23-P1P2	ZNF566	GAGAACCCTCCCCAGCACTG	-7	rA:dC	0.070	(0.058, 0.083)		0.120	0.201	20	30
ZNF566_-_36980424.23-P1P2_251	ZNF566_-_36980424.23-P1P2	ZNF566	GAGAACCCTCCCCCGCACTG	-7	rC:dC	0.044	(0.033, 0.054)		0.120	0.165	30	40
ZNF566_-_36980424.23-P1P2_254	ZNF566_-_36980424.23-P1P2	ZNF566	GAGAACCCTCCCCTGCACTG	-7	rU:dC	0.033	(0.021, 0.045)		0.120	0.165	20	30
ZNF566_-_36980424.23-P1P2_258	ZNF566_-_36980424.23-P1P2	ZNF566	GAGAACCCTCCCCGACACTG	-6	rA:dC	0.116	(0.100, 0.132)		0.139	0.201	40	50
ZNF566_-_36980424.23-P1P2_263	ZNF566_-_36980424.23-P1P2	ZNF566	GAGAACCCTCCCCGCCACTG	-6	rC:dC	0.055	(0.044, 0.066)		0.139	0.165	40	40
ZNF566_-_36980424.23-P1P2_266	ZNF566_-_36980424.23-P1P2	ZNF566	GAGAACCCTCCCCGTCACTG	-6	rU:dC	0.053	(0.041, 0.065)		0.139	0.165	30	30
ZNF566_-_36980424.23-P1P2_269	ZNF566_-_36980424.23-P1P2	ZNF566	GAGAACCCTCCCCGGAACTG	-5	rA:dG	0.051	(0.036, 0.065)		0.130	0.164	30	30
ZNF566_-_36980424.23-P1P2_272	ZNF566_-_36980424.23-P1P2	ZNF566	GAGAACCCTCCCCGGGACTG	-5	rG:dG	0.092	(0.078, 0.107)		0.130	0.212	40	40
ZNF566_-_36980424.23-P1P2_277	ZNF566_-_36980424.23-P1P2	ZNF566	GAGAACCCTCCCCGGTACTG	-5	rU:dG	0.073	(0.060, 0.086)		0.130	0.192	50	60
ZNF566_-_36980424.23-P1P2_285	ZNF566_-_36980424.23-P1P2	ZNF566	GAGAACCCTCCCCGGCGCTG	-4	rG:dT	0.275	(0.253, 0.297)		0.147	0.235	30	40
ZNF566_-_36980424.23-P1P2_288	ZNF566_-_36980424.23-P1P2	ZNF566	GAGAACCCTCCCCGGCCCTG	-4	rC:dT	0.084	(0.070, 0.099)		0.147	0.209	30	30
ZNF566_-_36980424.23-P1P2_291	ZNF566_-_36980424.23-P1P2	ZNF566	GAGAACCCTCCCCGGCTCTG	-4	rU:dT	0.070	(0.054, 0.086)		0.147	0.186	20	40
ZNF566_-_36980424.23-P1P2_293	ZNF566_-_36980424.23-P1P2	ZNF566	GAGAACCCTCCCCGGCAATG	-3	rA:dG	0.036	(0.023, 0.049)		0.116	0.164	40	60
ZNF566_-_36980424.23-P1P2_296	ZNF566_-_36980424.23-P1P2	ZNF566	GAGAACCCTCCCCGGCAGTG	-3	rG:dG	0.100	(0.086, 0.113)		0.116	0.212	40	50
ZNF566_-_36980424.23-P1P2_301	ZNF566_-_36980424.23-P1P2	ZNF566	GAGAACCCTCCCCGGCATTG	-3	rU:dG	0.057	(0.043, 0.072)		0.116	0.192	40	50
ZNF566_-_36980424.23-P1P2_304	ZNF566_-_36980424.23-P1P2	ZNF566	GAGAACCCTCCCCGGCACAG	-2	rA:dA	0.096	(0.084, 0.108)		0.113	0.182	30	50
ZNF566_-_36980424.23-P1P2_307	ZNF566_-_36980424.23-P1P2	ZNF566	GAGAACCCTCCCCGGCACGG	-2	rG:dA	0.140	(0.127, 0.152)		0.113	0.200	20	40
ZNF566_-_36980424.23-P1P2_310	ZNF566_-_36980424.23-P1P2	ZNF566	GAGAACCCTCCCCGGCACCG	-2	rC:dA	0.123	(0.107, 0.139)		0.113	0.225	30	40
ZNF566_-_36980424.23-P1P2_318	ZNF566_-_36980424.23-P1P2	ZNF566	GAGAACCCTCCCCGGCACTA	-1	rA:dC	0.053	(0.040, 0.066)		0.105	0.201	40	50
ZNF566_-_36980424.23-P1P2_323	ZNF566_-_36980424.23-P1P2	ZNF566	GAGAACCCTCCCCGGCACTC	-1	rC:dC	0.043	(0.032, 0.053)		0.105	0.165	40	40
ZNF566_-_36980424.23-P1P2_326	ZNF566_-_36980424.23-P1P2	ZNF566	GAGAACCCTCCCCGGCACTT	-1	rU:dC	0.040	(0.029, 0.051)		0.105	0.165	30	60
ZNF567_-_37178541.23-P1P2	ZNF567_-_37178541.23-P1P2	ZNF567	GCGGCCGGCAACCGAAGGTG			1.000					30	50
ZNF567_-_37178541.23-P1P2_101	ZNF567_-_37178541.23-P1P2	ZNF567	GAGGCCGGCAACCGAAGGTG	-19	rA:dG	0.970	(0.936, 1.003)		0.260	0.164	30	60
ZNF567_-_37178541.23-P1P2_104	ZNF567_-_37178541.23-P1P2	ZNF567	GGGGCCGGCAACCGAAGGTG	-19	rG:dG	0.947	(0.915, 0.979)		0.260	0.212	20	50
ZNF567_-_37178541.23-P1P2_109	ZNF567_-_37178541.23-P1P2	ZNF567	GTGGCCGGCAACCGAAGGTG	-19	rU:dG	0.910	(0.878, 0.941)		0.260	0.192	30	50
ZNF567_-_37178541.23-P1P2_114	ZNF567_-_37178541.23-P1P2	ZNF567	GCAGCCGGCAACCGAAGGTG	-18	rA:dC	0.900	(0.871, 0.929)		0.218	0.201	30	60
ZNF567_-_37178541.23-P1P2_119	ZNF567_-_37178541.23-P1P2	ZNF567	GCCGCCGGCAACCGAAGGTG	-18	rC:dC	0.917	(0.889, 0.946)		0.218	0.165	30	60
ZNF567_-_37178541.23-P1P2_122	ZNF567_-_37178541.23-P1P2	ZNF567	GCTGCCGGCAACCGAAGGTG	-18	rU:dC	0.887	(0.860, 0.913)		0.218	0.165	20	60
ZNF567_-_37178541.23-P1P2_126	ZNF567_-_37178541.23-P1P2	ZNF567	GCGACCGGCAACCGAAGGTG	-17	rA:dC	0.806	(0.777, 0.835)		0.274	0.201	40	50
ZNF567_-_37178541.23-P1P2_131	ZNF567_-_37178541.23-P1P2	ZNF567	GCGCCCGGCAACCGAAGGTG	-17	rC:dC	0.788	(0.761, 0.815)		0.274	0.165	40	40
ZNF567_-_37178541.23-P1P2_134	ZNF567_-_37178541.23-P1P2	ZNF567	GCGTCCGGCAACCGAAGGTG	-17	rU:dC	0.760	(0.734, 0.787)		0.274	0.165	40	50
ZNF567_-_37178541.23-P1P2_137	ZNF567_-_37178541.23-P1P2	ZNF567	GCGGACGGCAACCGAAGGTG	-16	rA:dG	0.685	(0.652, 0.719)		0.261	0.164	40	50
ZNF567_-_37178541.23-P1P2_140	ZNF567_-_37178541.23-P1P2	ZNF567	GCGGGCGGCAACCGAAGGTG	-16	rG:dG	0.704	(0.671, 0.736)		0.261	0.212	40	50
ZNF567_-_37178541.23-P1P2_145	ZNF567_-_37178541.23-P1P2	ZNF567	GCGGTCGGCAACCGAAGGTG	-16	rU:dG	0.774	(0.744, 0.805)		0.261	0.192	40	40
ZNF567_-_37178541.23-P1P2_149	ZNF567_-_37178541.23-P1P2	ZNF567	GCGGCAGGCAACCGAAGGTG	-15	rA:dG	0.610	(0.581, 0.639)		0.223	0.164	20	50
ZNF567_-_37178541.23-P1P2_152	ZNF567_-_37178541.23-P1P2	ZNF567	GCGGCGGGCAACCGAAGGTG	-15	rG:dG	0.680	(0.654, 0.706)		0.223	0.212	30	40
ZNF567_-_37178541.23-P1P2_157	ZNF567_-_37178541.23-P1P2	ZNF567	GCGGCTGGCAACCGAAGGTG	-15	rU:dG	0.784	(0.757, 0.812)		0.223	0.192	30	50
ZNF567_-_37178541.23-P1P2_162	ZNF567_-_37178541.23-P1P2	ZNF567	GCGGCCAGCAACCGAAGGTG	-14	rA:dC	0.549	(0.517, 0.580)		0.256	0.201	40	50
ZNF567_-_37178541.23-P1P2_167	ZNF567_-_37178541.23-P1P2	ZNF567	GCGGCCCGCAACCGAAGGTG	-14	rC:dC	0.438	(0.399, 0.477)		0.256	0.165	40	50
ZNF567_-_37178541.23-P1P2_170	ZNF567_-_37178541.23-P1P2	ZNF567	GCGGCCTGCAACCGAAGGTG	-14	rU:dC	0.526	(0.487, 0.565)		0.256	0.165	40	40
ZNF567_-_37178541.23-P1P2_174	ZNF567_-_37178541.23-P1P2	ZNF567	GCGGCCGACAACCGAAGGTG	-13	rA:dC	0.509	(0.475, 0.542)		0.259	0.201	40	50
ZNF567_-_37178541.23-P1P2_179	ZNF567_-_37178541.23-P1P2	ZNF567	GCGGCCGCCAACCGAAGGTG	-13	rC:dC	0.300	(0.274, 0.325)		0.259	0.165	40	50
ZNF567_-_37178541.23-P1P2_182	ZNF567_-_37178541.23-P1P2	ZNF567	GCGGCCGTCAACCGAAGGTG	-13	rU:dC	0.436	(0.402, 0.470)		0.259	0.165	40	50
ZNF567_-_37178541.23-P1P2_185	ZNF567_-_37178541.23-P1P2	ZNF567	GCGGCCGGAAACCGAAGGTG	-12	rA:dG	0.472	(0.441, 0.502)		0.259	0.164	40	50
ZNF567_-_37178541.23-P1P2_188	ZNF567_-_37178541.23-P1P2	ZNF567	GCGGCCGGGAACCGAAGGTG	-12	rG:dG	0.613	(0.588, 0.638)		0.259	0.212	30	30
ZNF567_-_37178541.23-P1P2_193	ZNF567_-_37178541.23-P1P2	ZNF567	GCGGCCGGTAACCGAAGGTG	-12	rU:dG	0.692	(0.668, 0.717)		0.259	0.192	30	50
ZNF567_-_37178541.23-P1P2_201	ZNF567_-_37178541.23-P1P2	ZNF567	GCGGCCGGCGACCGAAGGTG	-11	rG:dT	0.782	(0.753, 0.811)		0.242	0.235	50	50
ZNF567_-_37178541.23-P1P2_204	ZNF567_-_37178541.23-P1P2	ZNF567	GCGGCCGGCCACCGAAGGTG	-11	rC:dT	0.385	(0.353, 0.417)		0.242	0.209	30	50
ZNF567_-_37178541.23-P1P2_207	ZNF567_-_37178541.23-P1P2	ZNF567	GCGGCCGGCTACCGAAGGTG	-11	rU:dT	0.485	(0.453, 0.517)		0.242	0.186	50	50
ZNF567_-_37178541.23-P1P2_213	ZNF567_-_37178541.23-P1P2	ZNF567	GCGGCCGGCAGCCGAAGGTG	-10	rG:dT	0.758	(0.732, 0.785)		0.204	0.235	30	30
ZNF567_-_37178541.23-P1P2_216	ZNF567_-_37178541.23-P1P2	ZNF567	GCGGCCGGCACCCGAAGGTG	-10	rC:dT	0.351	(0.318, 0.383)		0.204	0.209	40	40
ZNF567_-_37178541.23-P1P2_219	ZNF567_-_37178541.23-P1P2	ZNF567	GCGGCCGGCATCCGAAGGTG	-10	rU:dT	0.373	(0.346, 0.400)		0.204	0.186	50	50
ZNF567_-_37178541.23-P1P2_221	ZNF567_-_37178541.23-P1P2	ZNF567	GCGGCCGGCAAACGAAGGTG	-9	rA:dG	0.094	(0.074, 0.115)		0.191	0.164	30	50
ZNF567_-_37178541.23-P1P2_224	ZNF567_-_37178541.23-P1P2	ZNF567	GCGGCCGGCAAGCGAAGGTG	-9	rG:dG	0.352	(0.324, 0.380)		0.191	0.212	40	50
ZNF567_-_37178541.23-P1P2_229	ZNF567_-_37178541.23-P1P2	ZNF567	GCGGCCGGCAATCGAAGGTG	-9	rU:dG	0.587	(0.559, 0.614)		0.191	0.192	50	50
ZNF567_-_37178541.23-P1P2_233	ZNF567_-_37178541.23-P1P2	ZNF567	GCGGCCGGCAACAGAAGGTG	-8	rA:dG	0.060	(0.043, 0.077)		0.181	0.164	30	50
ZNF567_-_37178541.23-P1P2_236	ZNF567_-_37178541.23-P1P2	ZNF567	GCGGCCGGCAACGGAAGGTG	-8	rG:dG	0.260	(0.237, 0.284)		0.181	0.212	40	50
ZNF567_-_37178541.23-P1P2_241	ZNF567_-_37178541.23-P1P2	ZNF567	GCGGCCGGCAACTGAAGGTG	-8	rU:dG	0.369	(0.334, 0.405)		0.181	0.192	40	50
ZNF567_-_37178541.23-P1P2_246	ZNF567_-_37178541.23-P1P2	ZNF567	GCGGCCGGCAACCAAAGGTG	-7	rA:dC	0.142	(0.123, 0.162)		0.120	0.201	40	40
ZNF567_-_37178541.23-P1P2_251	ZNF567_-_37178541.23-P1P2	ZNF567	GCGGCCGGCAACCCAAGGTG	-7	rC:dC	0.074	(0.063, 0.085)		0.120	0.165	30	50
ZNF567_-_37178541.23-P1P2_254	ZNF567_-_37178541.23-P1P2	ZNF567	GCGGCCGGCAACCTAAGGTG	-7	rU:dC	0.059	(0.047, 0.072)		0.120	0.165	40	40
ZNF567_-_37178541.23-P1P2_261	ZNF567_-_37178541.23-P1P2	ZNF567	GCGGCCGGCAACCGGAGGTG	-6	rG:dT	0.378	(0.357, 0.399)		0.139	0.235	40	40
ZNF567_-_37178541.23-P1P2_264	ZNF567_-_37178541.23-P1P2	ZNF567	GCGGCCGGCAACCGCAGGTG	-6	rC:dT	0.111	(0.092, 0.130)		0.139	0.209	40	40
ZNF567_-_37178541.23-P1P2_267	ZNF567_-_37178541.23-P1P2	ZNF567	GCGGCCGGCAACCGTAGGTG	-6	rU:dT	0.111	(0.094, 0.129)		0.139	0.186	40	60
ZNF567_-_37178541.23-P1P2_273	ZNF567_-_37178541.23-P1P2	ZNF567	GCGGCCGGCAACCGAGGGTG	-5	rG:dT	0.403	(0.375, 0.432)		0.130	0.235	20	40
ZNF567_-_37178541.23-P1P2_276	ZNF567_-_37178541.23-P1P2	ZNF567	GCGGCCGGCAACCGACGGTG	-5	rC:dT	0.180	(0.153, 0.206)		0.130	0.209	40	60
ZNF567_-_37178541.23-P1P2_279	ZNF567_-_37178541.23-P1P2	ZNF567	GCGGCCGGCAACCGATGGTG	-5	rU:dT	0.163	(0.142, 0.183)		0.130	0.186	40	50
ZNF567_-_37178541.23-P1P2_282	ZNF567_-_37178541.23-P1P2	ZNF567	GCGGCCGGCAACCGAAAGTG	-4	rA:dC	0.051	(0.036, 0.065)		0.147	0.201	50	50
ZNF567_-_37178541.23-P1P2_287	ZNF567_-_37178541.23-P1P2	ZNF567	GCGGCCGGCAACCGAACGTG	-4	rC:dC	0.004	(-0.009, 0.016)		0.147	0.165	40	60
ZNF567_-_37178541.23-P1P2_290	ZNF567_-_37178541.23-P1P2	ZNF567	GCGGCCGGCAACCGAATGTG	-4	rU:dC	0.010	(-0.004, 0.023)		0.147	0.165	50	60
ZNF567_-_37178541.23-P1P2_294	ZNF567_-_37178541.23-P1P2	ZNF567	GCGGCCGGCAACCGAAGATG	-3	rA:dC	0.050	(0.039, 0.060)		0.116	0.201	40	60
ZNF567_-_37178541.23-P1P2_299	ZNF567_-_37178541.23-P1P2	ZNF567	GCGGCCGGCAACCGAAGCTG	-3	rC:dC	0.028	(0.017, 0.039)		0.116	0.165	50	50
ZNF567_-_37178541.23-P1P2_302	ZNF567_-_37178541.23-P1P2	ZNF567	GCGGCCGGCAACCGAAGTTG	-3	rU:dC	0.029	(0.018, 0.039)		0.116	0.165	50	50
ZNF567_-_37178541.23-P1P2_304	ZNF567_-_37178541.23-P1P2	ZNF567	GCGGCCGGCAACCGAAGGAG	-2	rA:dA	0.176	(0.157, 0.194)		0.113	0.182	40	50
ZNF567_-_37178541.23-P1P2_307	ZNF567_-_37178541.23-P1P2	ZNF567	GCGGCCGGCAACCGAAGGGG	-2	rG:dA	0.259	(0.239, 0.279)		0.113	0.200	30	40
ZNF567_-_37178541.23-P1P2_310	ZNF567_-_37178541.23-P1P2	ZNF567	GCGGCCGGCAACCGAAGGCG	-2	rC:dA	0.162	(0.140, 0.184)		0.113	0.225	50	50
ZNF567_-_37178541.23-P1P2_318	ZNF567_-_37178541.23-P1P2	ZNF567	GCGGCCGGCAACCGAAGGTA	-1	rA:dC	0.093	(0.078, 0.108)		0.105	0.201	40	60
ZNF567_-_37178541.23-P1P2_323	ZNF567_-_37178541.23-P1P2	ZNF567	GCGGCCGGCAACCGAAGGTC	-1	rC:dC	0.043	(0.034, 0.052)		0.105	0.165	50	50
ZNF567_-_37178541.23-P1P2_326	ZNF567_-_37178541.23-P1P2	ZNF567	GCGGCCGGCAACCGAAGGTT	-1	rU:dC	0.044	(0.035, 0.053)		0.105	0.165	50	60
ZNF567_-_37178545.23-P1P2	ZNF567_-_37178545.23-P1P2	ZNF567	GCGGCAACCGAAGGTGAGGC			1.000					30	40
ZNF567_-_37178545.23-P1P2_101	ZNF567_-_37178545.23-P1P2	ZNF567	GAGGCAACCGAAGGTGAGGC	-19	rA:dG	0.941	(0.901, 0.982)		0.260	0.164	20	50
ZNF567_-_37178545.23-P1P2_104	ZNF567_-_37178545.23-P1P2	ZNF567	GGGGCAACCGAAGGTGAGGC	-19	rG:dG	0.930	(0.886, 0.973)		0.260	0.212	20	40
ZNF567_-_37178545.23-P1P2_109	ZNF567_-_37178545.23-P1P2	ZNF567	GTGGCAACCGAAGGTGAGGC	-19	rU:dG	0.870	(0.827, 0.913)		0.260	0.192	30	50
ZNF567_-_37178545.23-P1P2_114	ZNF567_-_37178545.23-P1P2	ZNF567	GCAGCAACCGAAGGTGAGGC	-18	rA:dC	0.836	(0.799, 0.872)		0.218	0.201	20	50
ZNF567_-_37178545.23-P1P2_119	ZNF567_-_37178545.23-P1P2	ZNF567	GCCGCAACCGAAGGTGAGGC	-18	rC:dC	0.886	(0.853, 0.920)		0.218	0.165	30	40
ZNF567_-_37178545.23-P1P2_122	ZNF567_-_37178545.23-P1P2	ZNF567	GCTGCAACCGAAGGTGAGGC	-18	rU:dC	0.853	(0.819, 0.887)		0.218	0.165	30	50
ZNF567_-_37178545.23-P1P2_126	ZNF567_-_37178545.23-P1P2	ZNF567	GCGACAACCGAAGGTGAGGC	-17	rA:dC	0.725	(0.693, 0.758)		0.274	0.201	40	40
ZNF567_-_37178545.23-P1P2_131	ZNF567_-_37178545.23-P1P2	ZNF567	GCGCCAACCGAAGGTGAGGC	-17	rC:dC	0.732	(0.702, 0.761)		0.274	0.165	40	40
ZNF567_-_37178545.23-P1P2_134	ZNF567_-_37178545.23-P1P2	ZNF567	GCGTCAACCGAAGGTGAGGC	-17	rU:dC	0.694	(0.660, 0.727)		0.274	0.165	40	50
ZNF567_-_37178545.23-P1P2_137	ZNF567_-_37178545.23-P1P2	ZNF567	GCGGAAACCGAAGGTGAGGC	-16	rA:dG	0.580	(0.537, 0.622)		0.261	0.164	40	40
ZNF567_-_37178545.23-P1P2_140	ZNF567_-_37178545.23-P1P2	ZNF567	GCGGGAACCGAAGGTGAGGC	-16	rG:dG	0.632	(0.604, 0.661)		0.261	0.212	30	40
ZNF567_-_37178545.23-P1P2_145	ZNF567_-_37178545.23-P1P2	ZNF567	GCGGTAACCGAAGGTGAGGC	-16	rU:dG	0.687	(0.648, 0.727)		0.261	0.192	30	50
ZNF567_-_37178545.23-P1P2_153	ZNF567_-_37178545.23-P1P2	ZNF567	GCGGCGACCGAAGGTGAGGC	-15	rG:dT	0.915	(0.878, 0.951)		0.223	0.235	30	30
ZNF567_-_37178545.23-P1P2_156	ZNF567_-_37178545.23-P1P2	ZNF567	GCGGCCACCGAAGGTGAGGC	-15	rC:dT	0.771	(0.732, 0.811)		0.223	0.209	20	40
ZNF567_-_37178545.23-P1P2_159	ZNF567_-_37178545.23-P1P2	ZNF567	GCGGCTACCGAAGGTGAGGC	-15	rU:dT	0.771	(0.731, 0.811)		0.223	0.186	30	40
ZNF567_-_37178545.23-P1P2_165	ZNF567_-_37178545.23-P1P2	ZNF567	GCGGCAGCCGAAGGTGAGGC	-14	rG:dT	0.844	(0.813, 0.875)		0.256	0.235	20	40
ZNF567_-_37178545.23-P1P2_168	ZNF567_-_37178545.23-P1P2	ZNF567	GCGGCACCCGAAGGTGAGGC	-14	rC:dT	0.664	(0.628, 0.701)		0.256	0.209	30	30
ZNF567_-_37178545.23-P1P2_171	ZNF567_-_37178545.23-P1P2	ZNF567	GCGGCATCCGAAGGTGAGGC	-14	rU:dT	0.710	(0.674, 0.747)		0.256	0.186	30	40
ZNF567_-_37178545.23-P1P2_173	ZNF567_-_37178545.23-P1P2	ZNF567	GCGGCAAACGAAGGTGAGGC	-13	rA:dG	0.414	(0.370, 0.459)		0.259	0.164	20	50
ZNF567_-_37178545.23-P1P2_176	ZNF567_-_37178545.23-P1P2	ZNF567	GCGGCAAGCGAAGGTGAGGC	-13	rG:dG	0.533	(0.493, 0.572)		0.259	0.212	30	40
ZNF567_-_37178545.23-P1P2_181	ZNF567_-_37178545.23-P1P2	ZNF567	GCGGCAATCGAAGGTGAGGC	-13	rU:dG	0.658	(0.621, 0.695)		0.259	0.192	30	50
ZNF567_-_37178545.23-P1P2_185	ZNF567_-_37178545.23-P1P2	ZNF567	GCGGCAACAGAAGGTGAGGC	-12	rA:dG	0.391	(0.350, 0.431)		0.259	0.164	30	40
ZNF567_-_37178545.23-P1P2_188	ZNF567_-_37178545.23-P1P2	ZNF567	GCGGCAACGGAAGGTGAGGC	-12	rG:dG	0.542	(0.506, 0.577)		0.259	0.212	30	40
ZNF567_-_37178545.23-P1P2_193	ZNF567_-_37178545.23-P1P2	ZNF567	GCGGCAACTGAAGGTGAGGC	-12	rU:dG	0.616	(0.580, 0.652)		0.259	0.192	20	30
ZNF567_-_37178545.23-P1P2_198	ZNF567_-_37178545.23-P1P2	ZNF567	GCGGCAACCAAAGGTGAGGC	-11	rA:dC	0.141	(0.118, 0.165)		0.242	0.201	20	40
ZNF567_-_37178545.23-P1P2_203	ZNF567_-_37178545.23-P1P2	ZNF567	GCGGCAACCCAAGGTGAGGC	-11	rC:dC	0.041	(0.025, 0.056)		0.242	0.165	20	30
ZNF567_-_37178545.23-P1P2_206	ZNF567_-_37178545.23-P1P2	ZNF567	GCGGCAACCTAAGGTGAGGC	-11	rU:dC	0.070	(0.049, 0.090)		0.242	0.165	20	50
ZNF567_-_37178545.23-P1P2_213	ZNF567_-_37178545.23-P1P2	ZNF567	GCGGCAACCGGAGGTGAGGC	-10	rG:dT	0.713	(0.679, 0.746)		0.204	0.235	30	40
ZNF567_-_37178545.23-P1P2_216	ZNF567_-_37178545.23-P1P2	ZNF567	GCGGCAACCGCAGGTGAGGC	-10	rC:dT	0.169	(0.145, 0.194)		0.204	0.209	20	20
ZNF567_-_37178545.23-P1P2_219	ZNF567_-_37178545.23-P1P2	ZNF567	GCGGCAACCGTAGGTGAGGC	-10	rU:dT	0.261	(0.231, 0.291)		0.204	0.186	40	40
ZNF567_-_37178545.23-P1P2_225	ZNF567_-_37178545.23-P1P2	ZNF567	GCGGCAACCGAGGGTGAGGC	-9	rG:dT	0.684	(0.645, 0.724)		0.191	0.235	20	30
ZNF567_-_37178545.23-P1P2_228	ZNF567_-_37178545.23-P1P2	ZNF567	GCGGCAACCGACGGTGAGGC	-9	rC:dT	0.148	(0.122, 0.174)		0.191	0.209	30	50
ZNF567_-_37178545.23-P1P2_231	ZNF567_-_37178545.23-P1P2	ZNF567	GCGGCAACCGATGGTGAGGC	-9	rU:dT	0.194	(0.171, 0.218)		0.191	0.186	30	40
ZNF567_-_37178545.23-P1P2_234	ZNF567_-_37178545.23-P1P2	ZNF567	GCGGCAACCGAAAGTGAGGC	-8	rA:dC	0.020	(0.005, 0.035)		0.181	0.201	30	50
ZNF567_-_37178545.23-P1P2_239	ZNF567_-_37178545.23-P1P2	ZNF567	GCGGCAACCGAACGTGAGGC	-8	rC:dC	0.008	(-0.003, 0.020)		0.181	0.165	30	50
ZNF567_-_37178545.23-P1P2_242	ZNF567_-_37178545.23-P1P2	ZNF567	GCGGCAACCGAATGTGAGGC	-8	rU:dC	0.003	(-0.009, 0.014)		0.181	0.165	30	50
ZNF567_-_37178545.23-P1P2_246	ZNF567_-_37178545.23-P1P2	ZNF567	GCGGCAACCGAAGATGAGGC	-7	rA:dC	0.066	(0.050, 0.082)		0.120	0.201	40	50
ZNF567_-_37178545.23-P1P2_251	ZNF567_-_37178545.23-P1P2	ZNF567	GCGGCAACCGAAGCTGAGGC	-7	rC:dC	0.011	(-0.001, 0.022)		0.120	0.165	30	40
ZNF567_-_37178545.23-P1P2_254	ZNF567_-_37178545.23-P1P2	ZNF567	GCGGCAACCGAAGTTGAGGC	-7	rU:dC	0.001	(-0.012, 0.014)		0.120	0.165	40	40
ZNF567_-_37178545.23-P1P2_256	ZNF567_-_37178545.23-P1P2	ZNF567	GCGGCAACCGAAGGAGAGGC	-6	rA:dA	0.155	(0.136, 0.175)		0.139	0.182	40	40
ZNF567_-_37178545.23-P1P2_259	ZNF567_-_37178545.23-P1P2	ZNF567	GCGGCAACCGAAGGGGAGGC	-6	rG:dA	0.193	(0.177, 0.209)		0.139	0.200	30	30
ZNF567_-_37178545.23-P1P2_262	ZNF567_-_37178545.23-P1P2	ZNF567	GCGGCAACCGAAGGCGAGGC	-6	rC:dA	0.157	(0.130, 0.184)		0.139	0.225	40	50
ZNF567_-_37178545.23-P1P2_270	ZNF567_-_37178545.23-P1P2	ZNF567	GCGGCAACCGAAGGTAAGGC	-5	rA:dC	0.064	(0.047, 0.082)		0.130	0.201	50	50
ZNF567_-_37178545.23-P1P2_275	ZNF567_-_37178545.23-P1P2	ZNF567	GCGGCAACCGAAGGTCAGGC	-5	rC:dC	0.013	(-0.001, 0.027)		0.130	0.165	40	50
ZNF567_-_37178545.23-P1P2_278	ZNF567_-_37178545.23-P1P2	ZNF567	GCGGCAACCGAAGGTTAGGC	-5	rU:dC	0.011	(-0.004, 0.026)		0.130	0.165	30	50
ZNF567_-_37178545.23-P1P2_285	ZNF567_-_37178545.23-P1P2	ZNF567	GCGGCAACCGAAGGTGGGGC	-4	rG:dT	0.440	(0.412, 0.468)		0.147	0.235	30	40
ZNF567_-_37178545.23-P1P2_288	ZNF567_-_37178545.23-P1P2	ZNF567	GCGGCAACCGAAGGTGCGGC	-4	rC:dT	0.082	(0.065, 0.099)		0.147	0.209	50	50
ZNF567_-_37178545.23-P1P2_291	ZNF567_-_37178545.23-P1P2	ZNF567	GCGGCAACCGAAGGTGTGGC	-4	rU:dT	0.120	(0.102, 0.138)		0.147	0.186	40	40
ZNF567_-_37178545.23-P1P2_294	ZNF567_-_37178545.23-P1P2	ZNF567	GCGGCAACCGAAGGTGAAGC	-3	rA:dC	0.026	(0.010, 0.041)		0.116	0.201	30	40
ZNF567_-_37178545.23-P1P2_299	ZNF567_-_37178545.23-P1P2	ZNF567	GCGGCAACCGAAGGTGACGC	-3	rC:dC	0.017	(0.003, 0.030)		0.116	0.165	50	50
ZNF567_-_37178545.23-P1P2_302	ZNF567_-_37178545.23-P1P2	ZNF567	GCGGCAACCGAAGGTGATGC	-3	rU:dC	0.017	(0.004, 0.031)		0.116	0.165	40	40
ZNF567_-_37178545.23-P1P2_306	ZNF567_-_37178545.23-P1P2	ZNF567	GCGGCAACCGAAGGTGAGAC	-2	rA:dC	0.052	(0.038, 0.067)		0.113	0.201	40	50
ZNF567_-_37178545.23-P1P2_311	ZNF567_-_37178545.23-P1P2	ZNF567	GCGGCAACCGAAGGTGAGCC	-2	rC:dC	0.027	(0.014, 0.039)		0.113	0.165	30	50
ZNF567_-_37178545.23-P1P2_314	ZNF567_-_37178545.23-P1P2	ZNF567	GCGGCAACCGAAGGTGAGTC	-2	rU:dC	0.023	(0.011, 0.036)		0.113	0.165	40	50
ZNF567_-_37178545.23-P1P2_317	ZNF567_-_37178545.23-P1P2	ZNF567	GCGGCAACCGAAGGTGAGGA	-1	rA:dG	0.043	(0.026, 0.060)		0.105	0.164	40	40
ZNF567_-_37178545.23-P1P2_320	ZNF567_-_37178545.23-P1P2	ZNF567	GCGGCAACCGAAGGTGAGGG	-1	rG:dG	0.117	(0.103, 0.131)		0.105	0.212	30	30
ZNF567_-_37178545.23-P1P2_325	ZNF567_-_37178545.23-P1P2	ZNF567	GCGGCAACCGAAGGTGAGGT	-1	rU:dG	0.070	(0.050, 0.091)		0.105	0.192	30	30
ZNF567_-_37178549.23-P1P2	ZNF567_-_37178549.23-P1P2	ZNF567	GAACCGAAGGTGAGGCTGGT			1.000					30	40
ZNF567_-_37178549.23-P1P2_105	ZNF567_-_37178549.23-P1P2	ZNF567	GGACCGAAGGTGAGGCTGGT	-19	rG:dT	0.965	(0.931, 0.998)		0.260	0.235	20	40
ZNF567_-_37178549.23-P1P2_108	ZNF567_-_37178549.23-P1P2	ZNF567	GCACCGAAGGTGAGGCTGGT	-19	rC:dT	0.918	(0.881, 0.955)		0.260	0.209	30	40
ZNF567_-_37178549.23-P1P2_111	ZNF567_-_37178549.23-P1P2	ZNF567	GTACCGAAGGTGAGGCTGGT	-19	rU:dT	0.868	(0.840, 0.896)		0.260	0.186	20	30
ZNF567_-_37178549.23-P1P2_117	ZNF567_-_37178549.23-P1P2	ZNF567	GAGCCGAAGGTGAGGCTGGT	-18	rG:dT	0.965	(0.936, 0.995)		0.218	0.235	20	40
ZNF567_-_37178549.23-P1P2_120	ZNF567_-_37178549.23-P1P2	ZNF567	GACCCGAAGGTGAGGCTGGT	-18	rC:dT	0.961	(0.932, 0.989)		0.218	0.209	30	40
ZNF567_-_37178549.23-P1P2_123	ZNF567_-_37178549.23-P1P2	ZNF567	GATCCGAAGGTGAGGCTGGT	-18	rU:dT	0.900	(0.871, 0.928)		0.218	0.186	30	50
ZNF567_-_37178549.23-P1P2_125	ZNF567_-_37178549.23-P1P2	ZNF567	GAAACGAAGGTGAGGCTGGT	-17	rA:dG	0.827	(0.796, 0.858)		0.274	0.164	30	40
ZNF567_-_37178549.23-P1P2_128	ZNF567_-_37178549.23-P1P2	ZNF567	GAAGCGAAGGTGAGGCTGGT	-17	rG:dG	0.831	(0.796, 0.865)		0.274	0.212	20	40
ZNF567_-_37178549.23-P1P2_133	ZNF567_-_37178549.23-P1P2	ZNF567	GAATCGAAGGTGAGGCTGGT	-17	rU:dG	0.790	(0.762, 0.819)		0.274	0.192	30	50
ZNF567_-_37178549.23-P1P2_137	ZNF567_-_37178549.23-P1P2	ZNF567	GAACAGAAGGTGAGGCTGGT	-16	rA:dG	0.730	(0.697, 0.764)		0.261	0.164	30	40
ZNF567_-_37178549.23-P1P2_140	ZNF567_-_37178549.23-P1P2	ZNF567	GAACGGAAGGTGAGGCTGGT	-16	rG:dG	0.763	(0.729, 0.797)		0.261	0.212	20	40
ZNF567_-_37178549.23-P1P2_145	ZNF567_-_37178549.23-P1P2	ZNF567	GAACTGAAGGTGAGGCTGGT	-16	rU:dG	0.784	(0.754, 0.814)		0.261	0.192	30	50
ZNF567_-_37178549.23-P1P2_150	ZNF567_-_37178549.23-P1P2	ZNF567	GAACCAAAGGTGAGGCTGGT	-15	rA:dC	0.656	(0.612, 0.700)		0.223	0.201	30	40
ZNF567_-_37178549.23-P1P2_155	ZNF567_-_37178549.23-P1P2	ZNF567	GAACCCAAGGTGAGGCTGGT	-15	rC:dC	0.640	(0.592, 0.687)		0.223	0.165	20	30
ZNF567_-_37178549.23-P1P2_158	ZNF567_-_37178549.23-P1P2	ZNF567	GAACCTAAGGTGAGGCTGGT	-15	rU:dC	0.627	(0.579, 0.675)		0.223	0.165	20	40
ZNF567_-_37178549.23-P1P2_165	ZNF567_-_37178549.23-P1P2	ZNF567	GAACCGGAGGTGAGGCTGGT	-14	rG:dT	0.849	(0.824, 0.874)		0.256	0.235	30	40
ZNF567_-_37178549.23-P1P2_168	ZNF567_-_37178549.23-P1P2	ZNF567	GAACCGCAGGTGAGGCTGGT	-14	rC:dT	0.780	(0.740, 0.821)		0.256	0.209	20	40
ZNF567_-_37178549.23-P1P2_171	ZNF567_-_37178549.23-P1P2	ZNF567	GAACCGTAGGTGAGGCTGGT	-14	rU:dT	0.787	(0.751, 0.823)		0.256	0.186	30	50
ZNF567_-_37178549.23-P1P2_177	ZNF567_-_37178549.23-P1P2	ZNF567	GAACCGAGGGTGAGGCTGGT	-13	rG:dT	0.825	(0.797, 0.853)		0.259	0.235	20	50
ZNF567_-_37178549.23-P1P2_180	ZNF567_-_37178549.23-P1P2	ZNF567	GAACCGACGGTGAGGCTGGT	-13	rC:dT	0.646	(0.604, 0.687)		0.259	0.209	30	50
ZNF567_-_37178549.23-P1P2_183	ZNF567_-_37178549.23-P1P2	ZNF567	GAACCGATGGTGAGGCTGGT	-13	rU:dT	0.710	(0.673, 0.748)		0.259	0.186	20	50
ZNF567_-_37178549.23-P1P2_186	ZNF567_-_37178549.23-P1P2	ZNF567	GAACCGAAAGTGAGGCTGGT	-12	rA:dC	0.327	(0.275, 0.378)		0.259	0.201	30	40
ZNF567_-_37178549.23-P1P2_191	ZNF567_-_37178549.23-P1P2	ZNF567	GAACCGAACGTGAGGCTGGT	-12	rC:dC	0.141	(0.108, 0.174)		0.259	0.165	40	50
ZNF567_-_37178549.23-P1P2_194	ZNF567_-_37178549.23-P1P2	ZNF567	GAACCGAATGTGAGGCTGGT	-12	rU:dC	0.225	(0.187, 0.263)		0.259	0.165	40	50
ZNF567_-_37178549.23-P1P2_198	ZNF567_-_37178549.23-P1P2	ZNF567	GAACCGAAGATGAGGCTGGT	-11	rA:dC	0.219	(0.184, 0.254)		0.242	0.201	30	50
ZNF567_-_37178549.23-P1P2_203	ZNF567_-_37178549.23-P1P2	ZNF567	GAACCGAAGCTGAGGCTGGT	-11	rC:dC	0.051	(0.037, 0.064)		0.242	0.165	30	50
ZNF567_-_37178549.23-P1P2_206	ZNF567_-_37178549.23-P1P2	ZNF567	GAACCGAAGTTGAGGCTGGT	-11	rU:dC	0.087	(0.068, 0.106)		0.242	0.165	30	40
ZNF567_-_37178549.23-P1P2_208	ZNF567_-_37178549.23-P1P2	ZNF567	GAACCGAAGGAGAGGCTGGT	-10	rA:dA	0.352	(0.305, 0.398)		0.204	0.182	20	20
ZNF567_-_37178549.23-P1P2_211	ZNF567_-_37178549.23-P1P2	ZNF567	GAACCGAAGGGGAGGCTGGT	-10	rG:dA	0.502	(0.469, 0.535)		0.204	0.200	30	30
ZNF567_-_37178549.23-P1P2_214	ZNF567_-_37178549.23-P1P2	ZNF567	GAACCGAAGGCGAGGCTGGT	-10	rC:dA	0.398	(0.357, 0.439)		0.204	0.225	40	40
ZNF567_-_37178549.23-P1P2_222	ZNF567_-_37178549.23-P1P2	ZNF567	GAACCGAAGGTAAGGCTGGT	-9	rA:dC	0.122	(0.099, 0.145)		0.191	0.201	30	40
ZNF567_-_37178549.23-P1P2_227	ZNF567_-_37178549.23-P1P2	ZNF567	GAACCGAAGGTCAGGCTGGT	-9	rC:dC	0.046	(0.035, 0.057)		0.191	0.165	40	50
ZNF567_-_37178549.23-P1P2_230	ZNF567_-_37178549.23-P1P2	ZNF567	GAACCGAAGGTTAGGCTGGT	-9	rU:dC	0.053	(0.040, 0.066)		0.191	0.165	40	50
ZNF567_-_37178549.23-P1P2_237	ZNF567_-_37178549.23-P1P2	ZNF567	GAACCGAAGGTGGGGCTGGT	-8	rG:dT	0.566	(0.533, 0.599)		0.181	0.235	20	40
ZNF567_-_37178549.23-P1P2_240	ZNF567_-_37178549.23-P1P2	ZNF567	GAACCGAAGGTGCGGCTGGT	-8	rC:dT	0.179	(0.148, 0.210)		0.181	0.209	40	50
ZNF567_-_37178549.23-P1P2_243	ZNF567_-_37178549.23-P1P2	ZNF567	GAACCGAAGGTGTGGCTGGT	-8	rU:dT	0.208	(0.179, 0.237)		0.181	0.186	30	50
ZNF567_-_37178549.23-P1P2_246	ZNF567_-_37178549.23-P1P2	ZNF567	GAACCGAAGGTGAAGCTGGT	-7	rA:dC	0.133	(0.111, 0.156)		0.120	0.201	20	40
ZNF567_-_37178549.23-P1P2_251	ZNF567_-_37178549.23-P1P2	ZNF567	GAACCGAAGGTGACGCTGGT	-7	rC:dC	0.042	(0.029, 0.054)		0.120	0.165	40	50
ZNF567_-_37178549.23-P1P2_254	ZNF567_-_37178549.23-P1P2	ZNF567	GAACCGAAGGTGATGCTGGT	-7	rU:dC	0.038	(0.025, 0.050)		0.120	0.165	30	50
ZNF567_-_37178549.23-P1P2_258	ZNF567_-_37178549.23-P1P2	ZNF567	GAACCGAAGGTGAGACTGGT	-6	rA:dC	0.260	(0.224, 0.297)		0.139	0.201	30	50
ZNF567_-_37178549.23-P1P2_263	ZNF567_-_37178549.23-P1P2	ZNF567	GAACCGAAGGTGAGCCTGGT	-6	rC:dC	0.082	(0.067, 0.097)		0.139	0.165	30	40
ZNF567_-_37178549.23-P1P2_266	ZNF567_-_37178549.23-P1P2	ZNF567	GAACCGAAGGTGAGTCTGGT	-6	rU:dC	0.082	(0.064, 0.101)		0.139	0.165	30	50
ZNF567_-_37178549.23-P1P2_269	ZNF567_-_37178549.23-P1P2	ZNF567	GAACCGAAGGTGAGGATGGT	-5	rA:dG	0.139	(0.115, 0.163)		0.130	0.164	30	40
ZNF567_-_37178549.23-P1P2_272	ZNF567_-_37178549.23-P1P2	ZNF567	GAACCGAAGGTGAGGGTGGT	-5	rG:dG	0.213	(0.198, 0.228)		0.130	0.212	30	40
ZNF567_-_37178549.23-P1P2_277	ZNF567_-_37178549.23-P1P2	ZNF567	GAACCGAAGGTGAGGTTGGT	-5	rU:dG	0.167	(0.141, 0.194)		0.130	0.192	30	40
ZNF567_-_37178549.23-P1P2_280	ZNF567_-_37178549.23-P1P2	ZNF567	GAACCGAAGGTGAGGCAGGT	-4	rA:dA	0.267	(0.231, 0.302)		0.147	0.182	30	30
ZNF567_-_37178549.23-P1P2_283	ZNF567_-_37178549.23-P1P2	ZNF567	GAACCGAAGGTGAGGCGGGT	-4	rG:dA	0.354	(0.326, 0.381)		0.147	0.200	30	40
ZNF567_-_37178549.23-P1P2_286	ZNF567_-_37178549.23-P1P2	ZNF567	GAACCGAAGGTGAGGCCGGT	-4	rC:dA	0.236	(0.203, 0.268)		0.147	0.225	30	40
ZNF567_-_37178549.23-P1P2_294	ZNF567_-_37178549.23-P1P2	ZNF567	GAACCGAAGGTGAGGCTAGT	-3	rA:dC	0.075	(0.060, 0.090)		0.116	0.201	20	30
ZNF567_-_37178549.23-P1P2_299	ZNF567_-_37178549.23-P1P2	ZNF567	GAACCGAAGGTGAGGCTCGT	-3	rC:dC	0.046	(0.034, 0.059)		0.116	0.165	30	50
ZNF567_-_37178549.23-P1P2_302	ZNF567_-_37178549.23-P1P2	ZNF567	GAACCGAAGGTGAGGCTTGT	-3	rU:dC	0.048	(0.035, 0.061)		0.116	0.165	30	50
ZNF567_-_37178549.23-P1P2_306	ZNF567_-_37178549.23-P1P2	ZNF567	GAACCGAAGGTGAGGCTGAT	-2	rA:dC	0.111	(0.088, 0.133)		0.113	0.201	30	30
ZNF567_-_37178549.23-P1P2_311	ZNF567_-_37178549.23-P1P2	ZNF567	GAACCGAAGGTGAGGCTGCT	-2	rC:dC	0.048	(0.036, 0.060)		0.113	0.165	30	40
ZNF567_-_37178549.23-P1P2_314	ZNF567_-_37178549.23-P1P2	ZNF567	GAACCGAAGGTGAGGCTGTT	-2	rU:dC	0.058	(0.046, 0.070)		0.113	0.165	30	40
ZNF567_-_37178549.23-P1P2_316	ZNF567_-_37178549.23-P1P2	ZNF567	GAACCGAAGGTGAGGCTGGA	-1	rA:dA	0.191	(0.164, 0.219)		0.105	0.182	30	40
ZNF567_-_37178549.23-P1P2_319	ZNF567_-_37178549.23-P1P2	ZNF567	GAACCGAAGGTGAGGCTGGG	-1	rG:dA	0.236	(0.216, 0.256)		0.105	0.200	30	30
ZNF567_-_37178549.23-P1P2_322	ZNF567_-_37178549.23-P1P2	ZNF567	GAACCGAAGGTGAGGCTGGC	-1	rC:dA	0.176	(0.149, 0.202)		0.105	0.225	30	30
ZNF567_-_37178558.23-P1P2	ZNF567_-_37178558.23-P1P2	ZNF567	GTGAGGCTGGTGGGTCCCGC			1.000					30	40
ZNF567_-_37178558.23-P1P2_100	ZNF567_-_37178558.23-P1P2	ZNF567	GAGAGGCTGGTGGGTCCCGC	-19	rA:dA	0.897	(0.863, 0.931)		0.260	0.182	20	40
ZNF567_-_37178558.23-P1P2_103	ZNF567_-_37178558.23-P1P2	ZNF567	GGGAGGCTGGTGGGTCCCGC	-19	rG:dA	0.876	(0.838, 0.914)		0.260	0.200	30	30
ZNF567_-_37178558.23-P1P2_106	ZNF567_-_37178558.23-P1P2	ZNF567	GCGAGGCTGGTGGGTCCCGC	-19	rC:dA	0.882	(0.849, 0.914)		0.260	0.225	30	40
ZNF567_-_37178558.23-P1P2_114	ZNF567_-_37178558.23-P1P2	ZNF567	GTAAGGCTGGTGGGTCCCGC	-18	rA:dC	0.820	(0.788, 0.852)		0.218	0.201	20	50
ZNF567_-_37178558.23-P1P2_119	ZNF567_-_37178558.23-P1P2	ZNF567	GTCAGGCTGGTGGGTCCCGC	-18	rC:dC	0.854	(0.824, 0.885)		0.218	0.165	30	40
ZNF567_-_37178558.23-P1P2_122	ZNF567_-_37178558.23-P1P2	ZNF567	GTTAGGCTGGTGGGTCCCGC	-18	rU:dC	0.813	(0.782, 0.845)		0.218	0.165	30	50
ZNF567_-_37178558.23-P1P2_129	ZNF567_-_37178558.23-P1P2	ZNF567	GTGGGGCTGGTGGGTCCCGC	-17	rG:dT	0.949	(0.913, 0.985)		0.274	0.235	20	40
ZNF567_-_37178558.23-P1P2_132	ZNF567_-_37178558.23-P1P2	ZNF567	GTGCGGCTGGTGGGTCCCGC	-17	rC:dT	0.911	(0.879, 0.943)		0.274	0.209	30	30
ZNF567_-_37178558.23-P1P2_135	ZNF567_-_37178558.23-P1P2	ZNF567	GTGTGGCTGGTGGGTCCCGC	-17	rU:dT	0.876	(0.848, 0.904)		0.274	0.186	30	30
ZNF567_-_37178558.23-P1P2_138	ZNF567_-_37178558.23-P1P2	ZNF567	GTGAAGCTGGTGGGTCCCGC	-16	rA:dC	0.781	(0.750, 0.811)		0.261	0.201	20	40
ZNF567_-_37178558.23-P1P2_143	ZNF567_-_37178558.23-P1P2	ZNF567	GTGACGCTGGTGGGTCCCGC	-16	rC:dC	0.770	(0.737, 0.803)		0.261	0.165	30	50
ZNF567_-_37178558.23-P1P2_146	ZNF567_-_37178558.23-P1P2	ZNF567	GTGATGCTGGTGGGTCCCGC	-16	rU:dC	0.699	(0.668, 0.731)		0.261	0.165	30	50
ZNF567_-_37178558.23-P1P2_150	ZNF567_-_37178558.23-P1P2	ZNF567	GTGAGACTGGTGGGTCCCGC	-15	rA:dC	0.800	(0.774, 0.826)		0.223	0.201	40	50
ZNF567_-_37178558.23-P1P2_155	ZNF567_-_37178558.23-P1P2	ZNF567	GTGAGCCTGGTGGGTCCCGC	-15	rC:dC	0.789	(0.755, 0.824)		0.223	0.165	40	40
ZNF567_-_37178558.23-P1P2_158	ZNF567_-_37178558.23-P1P2	ZNF567	GTGAGTCTGGTGGGTCCCGC	-15	rU:dC	0.782	(0.750, 0.813)		0.223	0.165	40	40
ZNF567_-_37178558.23-P1P2_161	ZNF567_-_37178558.23-P1P2	ZNF567	GTGAGGATGGTGGGTCCCGC	-14	rA:dG	0.807	(0.779, 0.835)		0.256	0.164	30	30
ZNF567_-_37178558.23-P1P2_164	ZNF567_-_37178558.23-P1P2	ZNF567	GTGAGGGTGGTGGGTCCCGC	-14	rG:dG	0.833	(0.806, 0.860)		0.256	0.212	30	40
ZNF567_-_37178558.23-P1P2_169	ZNF567_-_37178558.23-P1P2	ZNF567	GTGAGGTTGGTGGGTCCCGC	-14	rU:dG	0.891	(0.864, 0.919)		0.256	0.192	40	40
ZNF567_-_37178558.23-P1P2_172	ZNF567_-_37178558.23-P1P2	ZNF567	GTGAGGCAGGTGGGTCCCGC	-13	rA:dA	0.824	(0.797, 0.851)		0.259	0.182	40	40
ZNF567_-_37178558.23-P1P2_175	ZNF567_-_37178558.23-P1P2	ZNF567	GTGAGGCGGGTGGGTCCCGC	-13	rG:dA	0.833	(0.809, 0.858)		0.259	0.200	30	40
ZNF567_-_37178558.23-P1P2_178	ZNF567_-_37178558.23-P1P2	ZNF567	GTGAGGCCGGTGGGTCCCGC	-13	rC:dA	0.813	(0.786, 0.840)		0.259	0.225	30	30
ZNF567_-_37178558.23-P1P2_186	ZNF567_-_37178558.23-P1P2	ZNF567	GTGAGGCTAGTGGGTCCCGC	-12	rA:dC	0.706	(0.679, 0.732)		0.259	0.201	40	50
ZNF567_-_37178558.23-P1P2_191	ZNF567_-_37178558.23-P1P2	ZNF567	GTGAGGCTCGTGGGTCCCGC	-12	rC:dC	0.511	(0.469, 0.553)		0.259	0.165	30	40
ZNF567_-_37178558.23-P1P2_194	ZNF567_-_37178558.23-P1P2	ZNF567	GTGAGGCTTGTGGGTCCCGC	-12	rU:dC	0.604	(0.568, 0.640)		0.259	0.165	30	50
ZNF567_-_37178558.23-P1P2_198	ZNF567_-_37178558.23-P1P2	ZNF567	GTGAGGCTGATGGGTCCCGC	-11	rA:dC	0.557	(0.526, 0.588)		0.242	0.201	50	50
ZNF567_-_37178558.23-P1P2_203	ZNF567_-_37178558.23-P1P2	ZNF567	GTGAGGCTGCTGGGTCCCGC	-11	rC:dC	0.255	(0.228, 0.282)		0.242	0.165	30	40
ZNF567_-_37178558.23-P1P2_206	ZNF567_-_37178558.23-P1P2	ZNF567	GTGAGGCTGTTGGGTCCCGC	-11	rU:dC	0.362	(0.329, 0.395)		0.242	0.165	30	40
ZNF567_-_37178558.23-P1P2_208	ZNF567_-_37178558.23-P1P2	ZNF567	GTGAGGCTGGAGGGTCCCGC	-10	rA:dA	0.608	(0.583, 0.633)		0.204	0.182	20	30
ZNF567_-_37178558.23-P1P2_211	ZNF567_-_37178558.23-P1P2	ZNF567	GTGAGGCTGGGGGGTCCCGC	-10	rG:dA	0.627	(0.603, 0.652)		0.204	0.200	40	40
ZNF567_-_37178558.23-P1P2_214	ZNF567_-_37178558.23-P1P2	ZNF567	GTGAGGCTGGCGGGTCCCGC	-10	rC:dA	0.678	(0.650, 0.706)		0.204	0.225	20	20
ZNF567_-_37178558.23-P1P2_222	ZNF567_-_37178558.23-P1P2	ZNF567	GTGAGGCTGGTAGGTCCCGC	-9	rA:dC	0.333	(0.305, 0.360)		0.191	0.201	40	40
ZNF567_-_37178558.23-P1P2_227	ZNF567_-_37178558.23-P1P2	ZNF567	GTGAGGCTGGTCGGTCCCGC	-9	rC:dC	0.157	(0.136, 0.178)		0.191	0.165	40	40
ZNF567_-_37178558.23-P1P2_230	ZNF567_-_37178558.23-P1P2	ZNF567	GTGAGGCTGGTTGGTCCCGC	-9	rU:dC	0.180	(0.157, 0.204)		0.191	0.165	40	40
ZNF567_-_37178558.23-P1P2_234	ZNF567_-_37178558.23-P1P2	ZNF567	GTGAGGCTGGTGAGTCCCGC	-8	rA:dC	0.293	(0.264, 0.322)		0.181	0.201	20	40
ZNF567_-_37178558.23-P1P2_239	ZNF567_-_37178558.23-P1P2	ZNF567	GTGAGGCTGGTGCGTCCCGC	-8	rC:dC	0.115	(0.103, 0.127)		0.181	0.165	30	40
ZNF567_-_37178558.23-P1P2_242	ZNF567_-_37178558.23-P1P2	ZNF567	GTGAGGCTGGTGTGTCCCGC	-8	rU:dC	0.131	(0.113, 0.149)		0.181	0.165	30	30
ZNF567_-_37178558.23-P1P2_246	ZNF567_-_37178558.23-P1P2	ZNF567	GTGAGGCTGGTGGATCCCGC	-7	rA:dC	0.360	(0.330, 0.390)		0.120	0.201	40	40
ZNF567_-_37178558.23-P1P2_251	ZNF567_-_37178558.23-P1P2	ZNF567	GTGAGGCTGGTGGCTCCCGC	-7	rC:dC	0.119	(0.107, 0.130)		0.120	0.165	30	40
ZNF567_-_37178558.23-P1P2_254	ZNF567_-_37178558.23-P1P2	ZNF567	GTGAGGCTGGTGGTTCCCGC	-7	rU:dC	0.132	(0.113, 0.151)		0.120	0.165	40	40
ZNF567_-_37178558.23-P1P2_256	ZNF567_-_37178558.23-P1P2	ZNF567	GTGAGGCTGGTGGGACCCGC	-6	rA:dA	0.278	(0.249, 0.307)		0.139	0.182	30	30
ZNF567_-_37178558.23-P1P2_259	ZNF567_-_37178558.23-P1P2	ZNF567	GTGAGGCTGGTGGGGCCCGC	-6	rG:dA	0.220	(0.204, 0.237)		0.139	0.200	30	30
ZNF567_-_37178558.23-P1P2_262	ZNF567_-_37178558.23-P1P2	ZNF567	GTGAGGCTGGTGGGCCCCGC	-6	rC:dA	0.365	(0.341, 0.389)		0.139	0.225	20	40
ZNF567_-_37178558.23-P1P2_269	ZNF567_-_37178558.23-P1P2	ZNF567	GTGAGGCTGGTGGGTACCGC	-5	rA:dG	0.178	(0.156, 0.200)		0.130	0.164	50	60
ZNF567_-_37178558.23-P1P2_272	ZNF567_-_37178558.23-P1P2	ZNF567	GTGAGGCTGGTGGGTGCCGC	-5	rG:dG	0.193	(0.175, 0.210)		0.130	0.212	30	30
ZNF567_-_37178558.23-P1P2_277	ZNF567_-_37178558.23-P1P2	ZNF567	GTGAGGCTGGTGGGTTCCGC	-5	rU:dG	0.231	(0.208, 0.253)		0.130	0.192	30	40
ZNF567_-_37178558.23-P1P2_281	ZNF567_-_37178558.23-P1P2	ZNF567	GTGAGGCTGGTGGGTCACGC	-4	rA:dG	0.203	(0.176, 0.229)		0.147	0.164	30	40
ZNF567_-_37178558.23-P1P2_284	ZNF567_-_37178558.23-P1P2	ZNF567	GTGAGGCTGGTGGGTCGCGC	-4	rG:dG	0.302	(0.279, 0.325)		0.147	0.212	40	40
ZNF567_-_37178558.23-P1P2_289	ZNF567_-_37178558.23-P1P2	ZNF567	GTGAGGCTGGTGGGTCTCGC	-4	rU:dG	0.284	(0.260, 0.309)		0.147	0.192	30	30
ZNF567_-_37178558.23-P1P2_293	ZNF567_-_37178558.23-P1P2	ZNF567	GTGAGGCTGGTGGGTCCAGC	-3	rA:dG	0.153	(0.132, 0.175)		0.116	0.164	30	30
ZNF567_-_37178558.23-P1P2_296	ZNF567_-_37178558.23-P1P2	ZNF567	GTGAGGCTGGTGGGTCCGGC	-3	rG:dG	0.247	(0.223, 0.270)		0.116	0.212	30	30
ZNF567_-_37178558.23-P1P2_301	ZNF567_-_37178558.23-P1P2	ZNF567	GTGAGGCTGGTGGGTCCTGC	-3	rU:dG	0.253	(0.233, 0.274)		0.116	0.192	30	40
ZNF567_-_37178558.23-P1P2_306	ZNF567_-_37178558.23-P1P2	ZNF567	GTGAGGCTGGTGGGTCCCAC	-2	rA:dC	0.205	(0.188, 0.223)		0.113	0.201	30	40
ZNF567_-_37178558.23-P1P2_311	ZNF567_-_37178558.23-P1P2	ZNF567	GTGAGGCTGGTGGGTCCCCC	-2	rC:dC	0.127	(0.114, 0.140)		0.113	0.165	30	30
ZNF567_-_37178558.23-P1P2_314	ZNF567_-_37178558.23-P1P2	ZNF567	GTGAGGCTGGTGGGTCCCTC	-2	rU:dC	0.123	(0.110, 0.135)		0.113	0.165	30	30
ZNF567_-_37178558.23-P1P2_317	ZNF567_-_37178558.23-P1P2	ZNF567	GTGAGGCTGGTGGGTCCCGA	-1	rA:dG	0.178	(0.160, 0.196)		0.105	0.164	40	40
ZNF567_-_37178558.23-P1P2_320	ZNF567_-_37178558.23-P1P2	ZNF567	GTGAGGCTGGTGGGTCCCGG	-1	rG:dG	0.251	(0.235, 0.268)		0.105	0.212	30	40
ZNF567_-_37178558.23-P1P2_325	ZNF567_-_37178558.23-P1P2	ZNF567	GTGAGGCTGGTGGGTCCCGT	-1	rU:dG	0.266	(0.240, 0.292)		0.105	0.192	30	40
ZNF567_-_37178714.23-P1P2	ZNF567_-_37178714.23-P1P2	ZNF567	GGCCTCAGAGAAGGCTGGGA			1.000					30	50
ZNF567_-_37178714.23-P1P2_102	ZNF567_-_37178714.23-P1P2	ZNF567	GACCTCAGAGAAGGCTGGGA	-19	rA:dC	0.834	(0.798, 0.870)		0.260	0.201	20	50
ZNF567_-_37178714.23-P1P2_107	ZNF567_-_37178714.23-P1P2	ZNF567	GCCCTCAGAGAAGGCTGGGA	-19	rC:dC	0.843	(0.809, 0.878)		0.260	0.165	20	40
ZNF567_-_37178714.23-P1P2_110	ZNF567_-_37178714.23-P1P2	ZNF567	GTCCTCAGAGAAGGCTGGGA	-19	rU:dC	0.809	(0.772, 0.846)		0.260	0.165	20	40
ZNF567_-_37178714.23-P1P2_113	ZNF567_-_37178714.23-P1P2	ZNF567	GGACTCAGAGAAGGCTGGGA	-18	rA:dG	0.844	(0.814, 0.873)		0.218	0.164	30	50
ZNF567_-_37178714.23-P1P2_116	ZNF567_-_37178714.23-P1P2	ZNF567	GGGCTCAGAGAAGGCTGGGA	-18	rG:dG	0.844	(0.810, 0.877)		0.218	0.212	20	40
ZNF567_-_37178714.23-P1P2_121	ZNF567_-_37178714.23-P1P2	ZNF567	GGTCTCAGAGAAGGCTGGGA	-18	rU:dG	0.812	(0.780, 0.844)		0.218	0.192	20	40
ZNF567_-_37178714.23-P1P2_125	ZNF567_-_37178714.23-P1P2	ZNF567	GGCATCAGAGAAGGCTGGGA	-17	rA:dG	0.822	(0.792, 0.853)		0.274	0.164	20	50
ZNF567_-_37178714.23-P1P2_128	ZNF567_-_37178714.23-P1P2	ZNF567	GGCGTCAGAGAAGGCTGGGA	-17	rG:dG	0.814	(0.780, 0.848)		0.274	0.212	20	40
ZNF567_-_37178714.23-P1P2_133	ZNF567_-_37178714.23-P1P2	ZNF567	GGCTTCAGAGAAGGCTGGGA	-17	rU:dG	0.812	(0.781, 0.843)		0.274	0.192	20	40
ZNF567_-_37178714.23-P1P2_136	ZNF567_-_37178714.23-P1P2	ZNF567	GGCCACAGAGAAGGCTGGGA	-16	rA:dA	0.840	(0.812, 0.868)		0.261	0.182	20	40
ZNF567_-_37178714.23-P1P2_139	ZNF567_-_37178714.23-P1P2	ZNF567	GGCCGCAGAGAAGGCTGGGA	-16	rG:dA	0.851	(0.823, 0.879)		0.261	0.200	20	40
ZNF567_-_37178714.23-P1P2_142	ZNF567_-_37178714.23-P1P2	ZNF567	GGCCCCAGAGAAGGCTGGGA	-16	rC:dA	0.862	(0.835, 0.888)		0.261	0.225	20	50
ZNF567_-_37178714.23-P1P2_149	ZNF567_-_37178714.23-P1P2	ZNF567	GGCCTAAGAGAAGGCTGGGA	-15	rA:dG	0.824	(0.793, 0.856)		0.223	0.164	30	50
ZNF567_-_37178714.23-P1P2_152	ZNF567_-_37178714.23-P1P2	ZNF567	GGCCTGAGAGAAGGCTGGGA	-15	rG:dG	0.847	(0.815, 0.879)		0.223	0.212	20	40
ZNF567_-_37178714.23-P1P2_157	ZNF567_-_37178714.23-P1P2	ZNF567	GGCCTTAGAGAAGGCTGGGA	-15	rU:dG	0.871	(0.845, 0.897)		0.223	0.192	30	50
ZNF567_-_37178714.23-P1P2_165	ZNF567_-_37178714.23-P1P2	ZNF567	GGCCTCGGAGAAGGCTGGGA	-14	rG:dT	0.893	(0.869, 0.918)		0.256	0.235	30	50
ZNF567_-_37178714.23-P1P2_168	ZNF567_-_37178714.23-P1P2	ZNF567	GGCCTCCGAGAAGGCTGGGA	-14	rC:dT	0.872	(0.846, 0.898)		0.256	0.209	30	40
ZNF567_-_37178714.23-P1P2_171	ZNF567_-_37178714.23-P1P2	ZNF567	GGCCTCTGAGAAGGCTGGGA	-14	rU:dT	0.872	(0.844, 0.901)		0.256	0.186	20	40
ZNF567_-_37178714.23-P1P2_174	ZNF567_-_37178714.23-P1P2	ZNF567	GGCCTCAAAGAAGGCTGGGA	-13	rA:dC	0.749	(0.718, 0.780)		0.259	0.201	20	40
ZNF567_-_37178714.23-P1P2_179	ZNF567_-_37178714.23-P1P2	ZNF567	GGCCTCACAGAAGGCTGGGA	-13	rC:dC	0.741	(0.707, 0.776)		0.259	0.165	20	50
ZNF567_-_37178714.23-P1P2_182	ZNF567_-_37178714.23-P1P2	ZNF567	GGCCTCATAGAAGGCTGGGA	-13	rU:dC	0.764	(0.734, 0.794)		0.259	0.165	20	40
ZNF567_-_37178714.23-P1P2_189	ZNF567_-_37178714.23-P1P2	ZNF567	GGCCTCAGGGAAGGCTGGGA	-12	rG:dT	0.835	(0.814, 0.856)		0.259	0.235	30	30
ZNF567_-_37178714.23-P1P2_192	ZNF567_-_37178714.23-P1P2	ZNF567	GGCCTCAGCGAAGGCTGGGA	-12	rC:dT	0.735	(0.708, 0.763)		0.259	0.209	30	40
ZNF567_-_37178714.23-P1P2_195	ZNF567_-_37178714.23-P1P2	ZNF567	GGCCTCAGTGAAGGCTGGGA	-12	rU:dT	0.756	(0.734, 0.778)		0.259	0.186	20	30
ZNF567_-_37178714.23-P1P2_198	ZNF567_-_37178714.23-P1P2	ZNF567	GGCCTCAGAAAAGGCTGGGA	-11	rA:dC	0.493	(0.463, 0.523)		0.242	0.201	20	50
ZNF567_-_37178714.23-P1P2_203	ZNF567_-_37178714.23-P1P2	ZNF567	GGCCTCAGACAAGGCTGGGA	-11	rC:dC	0.298	(0.272, 0.324)		0.242	0.165	20	40
ZNF567_-_37178714.23-P1P2_206	ZNF567_-_37178714.23-P1P2	ZNF567	GGCCTCAGATAAGGCTGGGA	-11	rU:dC	0.372	(0.339, 0.405)		0.242	0.165	20	40
ZNF567_-_37178714.23-P1P2_213	ZNF567_-_37178714.23-P1P2	ZNF567	GGCCTCAGAGGAGGCTGGGA	-10	rG:dT	0.710	(0.690, 0.730)		0.204	0.235	20	30
ZNF567_-_37178714.23-P1P2_216	ZNF567_-_37178714.23-P1P2	ZNF567	GGCCTCAGAGCAGGCTGGGA	-10	rC:dT	0.564	(0.535, 0.593)		0.204	0.209	20	40
ZNF567_-_37178714.23-P1P2_219	ZNF567_-_37178714.23-P1P2	ZNF567	GGCCTCAGAGTAGGCTGGGA	-10	rU:dT	0.598	(0.573, 0.622)		0.204	0.186	20	40
ZNF567_-_37178714.23-P1P2_225	ZNF567_-_37178714.23-P1P2	ZNF567	GGCCTCAGAGAGGGCTGGGA	-9	rG:dT	0.705	(0.685, 0.725)		0.191	0.235	20	40
ZNF567_-_37178714.23-P1P2_228	ZNF567_-_37178714.23-P1P2	ZNF567	GGCCTCAGAGACGGCTGGGA	-9	rC:dT	0.506	(0.481, 0.531)		0.191	0.209	40	40
ZNF567_-_37178714.23-P1P2_231	ZNF567_-_37178714.23-P1P2	ZNF567	GGCCTCAGAGATGGCTGGGA	-9	rU:dT	0.536	(0.511, 0.560)		0.191	0.186	30	40
ZNF567_-_37178714.23-P1P2_234	ZNF567_-_37178714.23-P1P2	ZNF567	GGCCTCAGAGAAAGCTGGGA	-8	rA:dC	0.230	(0.204, 0.255)		0.181	0.201	20	40
ZNF567_-_37178714.23-P1P2_239	ZNF567_-_37178714.23-P1P2	ZNF567	GGCCTCAGAGAACGCTGGGA	-8	rC:dC	0.124	(0.107, 0.142)		0.181	0.165	30	50
ZNF567_-_37178714.23-P1P2_242	ZNF567_-_37178714.23-P1P2	ZNF567	GGCCTCAGAGAATGCTGGGA	-8	rU:dC	0.119	(0.100, 0.137)		0.181	0.165	20	30
ZNF567_-_37178714.23-P1P2_246	ZNF567_-_37178714.23-P1P2	ZNF567	GGCCTCAGAGAAGACTGGGA	-7	rA:dC	0.332	(0.304, 0.360)		0.120	0.201	20	30
ZNF567_-_37178714.23-P1P2_251	ZNF567_-_37178714.23-P1P2	ZNF567	GGCCTCAGAGAAGCCTGGGA	-7	rC:dC	0.149	(0.131, 0.167)		0.120	0.165	30	40
ZNF567_-_37178714.23-P1P2_254	ZNF567_-_37178714.23-P1P2	ZNF567	GGCCTCAGAGAAGTCTGGGA	-7	rU:dC	0.137	(0.121, 0.153)		0.120	0.165	20	40
ZNF567_-_37178714.23-P1P2_257	ZNF567_-_37178714.23-P1P2	ZNF567	GGCCTCAGAGAAGGATGGGA	-6	rA:dG	0.196	(0.175, 0.216)		0.139	0.164	20	30
ZNF567_-_37178714.23-P1P2_260	ZNF567_-_37178714.23-P1P2	ZNF567	GGCCTCAGAGAAGGGTGGGA	-6	rG:dG	0.226	(0.209, 0.243)		0.139	0.212	20	30
ZNF567_-_37178714.23-P1P2_265	ZNF567_-_37178714.23-P1P2	ZNF567	GGCCTCAGAGAAGGTTGGGA	-6	rU:dG	0.234	(0.213, 0.255)		0.139	0.192	30	40
ZNF567_-_37178714.23-P1P2_268	ZNF567_-_37178714.23-P1P2	ZNF567	GGCCTCAGAGAAGGCAGGGA	-5	rA:dA	0.400	(0.372, 0.429)		0.130	0.182	20	30
ZNF567_-_37178714.23-P1P2_271	ZNF567_-_37178714.23-P1P2	ZNF567	GGCCTCAGAGAAGGCGGGGA	-5	rG:dA	0.378	(0.361, 0.396)		0.130	0.200	30	30
ZNF567_-_37178714.23-P1P2_274	ZNF567_-_37178714.23-P1P2	ZNF567	GGCCTCAGAGAAGGCCGGGA	-5	rC:dA	0.451	(0.423, 0.479)		0.130	0.225	30	30
ZNF567_-_37178714.23-P1P2_282	ZNF567_-_37178714.23-P1P2	ZNF567	GGCCTCAGAGAAGGCTAGGA	-4	rA:dC	0.232	(0.213, 0.252)		0.147	0.201	30	40
ZNF567_-_37178714.23-P1P2_287	ZNF567_-_37178714.23-P1P2	ZNF567	GGCCTCAGAGAAGGCTCGGA	-4	rC:dC	0.076	(0.061, 0.091)		0.147	0.165	40	50
ZNF567_-_37178714.23-P1P2_290	ZNF567_-_37178714.23-P1P2	ZNF567	GGCCTCAGAGAAGGCTTGGA	-4	rU:dC	0.102	(0.089, 0.116)		0.147	0.165	30	30
ZNF567_-_37178714.23-P1P2_294	ZNF567_-_37178714.23-P1P2	ZNF567	GGCCTCAGAGAAGGCTGAGA	-3	rA:dC	0.180	(0.165, 0.195)		0.116	0.201	20	30
ZNF567_-_37178714.23-P1P2_299	ZNF567_-_37178714.23-P1P2	ZNF567	GGCCTCAGAGAAGGCTGCGA	-3	rC:dC	0.062	(0.048, 0.076)		0.116	0.165	40	50
ZNF567_-_37178714.23-P1P2_302	ZNF567_-_37178714.23-P1P2	ZNF567	GGCCTCAGAGAAGGCTGTGA	-3	rU:dC	0.091	(0.077, 0.104)		0.116	0.165	30	40
ZNF567_-_37178714.23-P1P2_306	ZNF567_-_37178714.23-P1P2	ZNF567	GGCCTCAGAGAAGGCTGGAA	-2	rA:dC	0.236	(0.217, 0.254)		0.113	0.201	20	40
ZNF567_-_37178714.23-P1P2_311	ZNF567_-_37178714.23-P1P2	ZNF567	GGCCTCAGAGAAGGCTGGCA	-2	rC:dC	0.076	(0.063, 0.090)		0.113	0.165	20	40
ZNF567_-_37178714.23-P1P2_314	ZNF567_-_37178714.23-P1P2	ZNF567	GGCCTCAGAGAAGGCTGGTA	-2	rU:dC	0.101	(0.089, 0.114)		0.113	0.165	30	50
ZNF567_-_37178714.23-P1P2_321	ZNF567_-_37178714.23-P1P2	ZNF567	GGCCTCAGAGAAGGCTGGGG	-1	rG:dT	0.448	(0.435, 0.461)		0.105	0.235	30	30
ZNF567_-_37178714.23-P1P2_324	ZNF567_-_37178714.23-P1P2	ZNF567	GGCCTCAGAGAAGGCTGGGC	-1	rC:dT	0.223	(0.205, 0.241)		0.105	0.209	20	40
ZNF567_-_37178714.23-P1P2_327	ZNF567_-_37178714.23-P1P2	ZNF567	GGCCTCAGAGAAGGCTGGGT	-1	rU:dT	0.266	(0.248, 0.283)		0.105	0.186	30	40
ZNF568_+_37407296.23-P1P2	ZNF568_+_37407296.23-P1P2	ZNF568	GGTGAAGGCGACCCGCAGAT			1.000					30	60
ZNF568_+_37407296.23-P1P2_102	ZNF568_+_37407296.23-P1P2	ZNF568	GATGAAGGCGACCCGCAGAT	-19	rA:dC	0.740	(0.706, 0.775)		0.260	0.201	30	60
ZNF568_+_37407296.23-P1P2_107	ZNF568_+_37407296.23-P1P2	ZNF568	GCTGAAGGCGACCCGCAGAT	-19	rC:dC	0.769	(0.738, 0.800)		0.260	0.165	20	60
ZNF568_+_37407296.23-P1P2_110	ZNF568_+_37407296.23-P1P2	ZNF568	GTTGAAGGCGACCCGCAGAT	-19	rU:dC	0.710	(0.679, 0.741)		0.260	0.165	30	50
ZNF568_+_37407296.23-P1P2_112	ZNF568_+_37407296.23-P1P2	ZNF568	GGAGAAGGCGACCCGCAGAT	-18	rA:dA	0.816	(0.781, 0.851)		0.218	0.182	30	70
ZNF568_+_37407296.23-P1P2_115	ZNF568_+_37407296.23-P1P2	ZNF568	GGGGAAGGCGACCCGCAGAT	-18	rG:dA	0.830	(0.792, 0.869)		0.218	0.200	30	60
ZNF568_+_37407296.23-P1P2_118	ZNF568_+_37407296.23-P1P2	ZNF568	GGCGAAGGCGACCCGCAGAT	-18	rC:dA	0.799	(0.757, 0.842)		0.218	0.225	20	70
ZNF568_+_37407296.23-P1P2_126	ZNF568_+_37407296.23-P1P2	ZNF568	GGTAAAGGCGACCCGCAGAT	-17	rA:dC	0.667	(0.633, 0.701)		0.274	0.201	30	70
ZNF568_+_37407296.23-P1P2_131	ZNF568_+_37407296.23-P1P2	ZNF568	GGTCAAGGCGACCCGCAGAT	-17	rC:dC	0.702	(0.665, 0.738)		0.274	0.165	40	60
ZNF568_+_37407296.23-P1P2_134	ZNF568_+_37407296.23-P1P2	ZNF568	GGTTAAGGCGACCCGCAGAT	-17	rU:dC	0.658	(0.623, 0.693)		0.274	0.165	40	60
ZNF568_+_37407296.23-P1P2_141	ZNF568_+_37407296.23-P1P2	ZNF568	GGTGGAGGCGACCCGCAGAT	-16	rG:dT	0.927	(0.889, 0.964)		0.261	0.235	40	50
ZNF568_+_37407296.23-P1P2_144	ZNF568_+_37407296.23-P1P2	ZNF568	GGTGCAGGCGACCCGCAGAT	-16	rC:dT	0.849	(0.806, 0.891)		0.261	0.209	40	60
ZNF568_+_37407296.23-P1P2_147	ZNF568_+_37407296.23-P1P2	ZNF568	GGTGTAGGCGACCCGCAGAT	-16	rU:dT	0.834	(0.797, 0.871)		0.261	0.186	30	60
ZNF568_+_37407296.23-P1P2_153	ZNF568_+_37407296.23-P1P2	ZNF568	GGTGAGGGCGACCCGCAGAT	-15	rG:dT	0.957	(0.925, 0.989)		0.223	0.235	30	70
ZNF568_+_37407296.23-P1P2_156	ZNF568_+_37407296.23-P1P2	ZNF568	GGTGACGGCGACCCGCAGAT	-15	rC:dT	0.865	(0.826, 0.904)		0.223	0.209	20	70
ZNF568_+_37407296.23-P1P2_159	ZNF568_+_37407296.23-P1P2	ZNF568	GGTGATGGCGACCCGCAGAT	-15	rU:dT	0.865	(0.827, 0.902)		0.223	0.186	30	70
ZNF568_+_37407296.23-P1P2_162	ZNF568_+_37407296.23-P1P2	ZNF568	GGTGAAAGCGACCCGCAGAT	-14	rA:dC	0.604	(0.560, 0.647)		0.256	0.201	20	60
ZNF568_+_37407296.23-P1P2_167	ZNF568_+_37407296.23-P1P2	ZNF568	GGTGAACGCGACCCGCAGAT	-14	rC:dC	0.568	(0.520, 0.616)		0.256	0.165	30	60
ZNF568_+_37407296.23-P1P2_170	ZNF568_+_37407296.23-P1P2	ZNF568	GGTGAATGCGACCCGCAGAT	-14	rU:dC	0.609	(0.561, 0.656)		0.256	0.165	30	50
ZNF568_+_37407296.23-P1P2_174	ZNF568_+_37407296.23-P1P2	ZNF568	GGTGAAGACGACCCGCAGAT	-13	rA:dC	0.607	(0.563, 0.652)		0.259	0.201	40	70
ZNF568_+_37407296.23-P1P2_179	ZNF568_+_37407296.23-P1P2	ZNF568	GGTGAAGCCGACCCGCAGAT	-13	rC:dC	0.437	(0.395, 0.479)		0.259	0.165	30	60
ZNF568_+_37407296.23-P1P2_182	ZNF568_+_37407296.23-P1P2	ZNF568	GGTGAAGTCGACCCGCAGAT	-13	rU:dC	0.554	(0.513, 0.595)		0.259	0.165	40	60
ZNF568_+_37407296.23-P1P2_185	ZNF568_+_37407296.23-P1P2	ZNF568	GGTGAAGGAGACCCGCAGAT	-12	rA:dG	0.628	(0.597, 0.659)		0.259	0.164	20	50
ZNF568_+_37407296.23-P1P2_188	ZNF568_+_37407296.23-P1P2	ZNF568	GGTGAAGGGGACCCGCAGAT	-12	rG:dG	0.701	(0.672, 0.729)		0.259	0.212	30	50
ZNF568_+_37407296.23-P1P2_193	ZNF568_+_37407296.23-P1P2	ZNF568	GGTGAAGGTGACCCGCAGAT	-12	rU:dG	0.743	(0.713, 0.772)		0.259	0.192	30	60
ZNF568_+_37407296.23-P1P2_198	ZNF568_+_37407296.23-P1P2	ZNF568	GGTGAAGGCAACCCGCAGAT	-11	rA:dC	0.326	(0.290, 0.362)		0.242	0.201	40	60
ZNF568_+_37407296.23-P1P2_203	ZNF568_+_37407296.23-P1P2	ZNF568	GGTGAAGGCCACCCGCAGAT	-11	rC:dC	0.156	(0.133, 0.179)		0.242	0.165	50	60
ZNF568_+_37407296.23-P1P2_206	ZNF568_+_37407296.23-P1P2	ZNF568	GGTGAAGGCTACCCGCAGAT	-11	rU:dC	0.211	(0.183, 0.240)		0.242	0.165	50	70
ZNF568_+_37407296.23-P1P2_213	ZNF568_+_37407296.23-P1P2	ZNF568	GGTGAAGGCGGCCCGCAGAT	-10	rG:dT	0.697	(0.668, 0.726)		0.204	0.235	30	60
ZNF568_+_37407296.23-P1P2_216	ZNF568_+_37407296.23-P1P2	ZNF568	GGTGAAGGCGCCCCGCAGAT	-10	rC:dT	0.414	(0.384, 0.444)		0.204	0.209	40	60
ZNF568_+_37407296.23-P1P2_219	ZNF568_+_37407296.23-P1P2	ZNF568	GGTGAAGGCGTCCCGCAGAT	-10	rU:dT	0.482	(0.449, 0.515)		0.204	0.186	50	60
ZNF568_+_37407296.23-P1P2_221	ZNF568_+_37407296.23-P1P2	ZNF568	GGTGAAGGCGAACCGCAGAT	-9	rA:dG	0.137	(0.117, 0.156)		0.191	0.164	50	60
ZNF568_+_37407296.23-P1P2_224	ZNF568_+_37407296.23-P1P2	ZNF568	GGTGAAGGCGAGCCGCAGAT	-9	rG:dG	0.382	(0.353, 0.410)		0.191	0.212	50	60
ZNF568_+_37407296.23-P1P2_229	ZNF568_+_37407296.23-P1P2	ZNF568	GGTGAAGGCGATCCGCAGAT	-9	rU:dG	0.571	(0.533, 0.609)		0.191	0.192	30	70
ZNF568_+_37407296.23-P1P2_233	ZNF568_+_37407296.23-P1P2	ZNF568	GGTGAAGGCGACACGCAGAT	-8	rA:dG	0.045	(0.028, 0.062)		0.181	0.164	50	50
ZNF568_+_37407296.23-P1P2_236	ZNF568_+_37407296.23-P1P2	ZNF568	GGTGAAGGCGACGCGCAGAT	-8	rG:dG	0.169	(0.147, 0.191)		0.181	0.212	40	60
ZNF568_+_37407296.23-P1P2_241	ZNF568_+_37407296.23-P1P2	ZNF568	GGTGAAGGCGACTCGCAGAT	-8	rU:dG	0.356	(0.319, 0.393)		0.181	0.192	50	60
ZNF568_+_37407296.23-P1P2_245	ZNF568_+_37407296.23-P1P2	ZNF568	GGTGAAGGCGACCAGCAGAT	-7	rA:dG	0.041	(0.029, 0.054)		0.120	0.164	40	40
ZNF568_+_37407296.23-P1P2_248	ZNF568_+_37407296.23-P1P2	ZNF568	GGTGAAGGCGACCGGCAGAT	-7	rG:dG	0.091	(0.079, 0.102)		0.120	0.212	40	50
ZNF568_+_37407296.23-P1P2_253	ZNF568_+_37407296.23-P1P2	ZNF568	GGTGAAGGCGACCTGCAGAT	-7	rU:dG	0.129	(0.109, 0.149)		0.120	0.192	30	40
ZNF568_+_37407296.23-P1P2_258	ZNF568_+_37407296.23-P1P2	ZNF568	GGTGAAGGCGACCCACAGAT	-6	rA:dC	0.230	(0.207, 0.253)		0.139	0.201	30	50
ZNF568_+_37407296.23-P1P2_263	ZNF568_+_37407296.23-P1P2	ZNF568	GGTGAAGGCGACCCCCAGAT	-6	rC:dC	0.119	(0.104, 0.135)		0.139	0.165	40	50
ZNF568_+_37407296.23-P1P2_266	ZNF568_+_37407296.23-P1P2	ZNF568	GGTGAAGGCGACCCTCAGAT	-6	rU:dC	0.108	(0.093, 0.123)		0.139	0.165	30	50
ZNF568_+_37407296.23-P1P2_269	ZNF568_+_37407296.23-P1P2	ZNF568	GGTGAAGGCGACCCGAAGAT	-5	rA:dG	0.103	(0.085, 0.122)		0.130	0.164	50	60
ZNF568_+_37407296.23-P1P2_272	ZNF568_+_37407296.23-P1P2	ZNF568	GGTGAAGGCGACCCGGAGAT	-5	rG:dG	0.171	(0.153, 0.189)		0.130	0.212	50	60
ZNF568_+_37407296.23-P1P2_277	ZNF568_+_37407296.23-P1P2	ZNF568	GGTGAAGGCGACCCGTAGAT	-5	rU:dG	0.162	(0.140, 0.183)		0.130	0.192	40	70
ZNF568_+_37407296.23-P1P2_285	ZNF568_+_37407296.23-P1P2	ZNF568	GGTGAAGGCGACCCGCGGAT	-4	rG:dT	0.492	(0.467, 0.517)		0.147	0.235	40	40
ZNF568_+_37407296.23-P1P2_288	ZNF568_+_37407296.23-P1P2	ZNF568	GGTGAAGGCGACCCGCCGAT	-4	rC:dT	0.139	(0.124, 0.154)		0.147	0.209	60	60
ZNF568_+_37407296.23-P1P2_291	ZNF568_+_37407296.23-P1P2	ZNF568	GGTGAAGGCGACCCGCTGAT	-4	rU:dT	0.176	(0.160, 0.193)		0.147	0.186	50	60
ZNF568_+_37407296.23-P1P2_294	ZNF568_+_37407296.23-P1P2	ZNF568	GGTGAAGGCGACCCGCAAAT	-3	rA:dC	0.056	(0.045, 0.067)		0.116	0.201	50	70
ZNF568_+_37407296.23-P1P2_299	ZNF568_+_37407296.23-P1P2	ZNF568	GGTGAAGGCGACCCGCACAT	-3	rC:dC	0.037	(0.027, 0.046)		0.116	0.165	50	50
ZNF568_+_37407296.23-P1P2_302	ZNF568_+_37407296.23-P1P2	ZNF568	GGTGAAGGCGACCCGCATAT	-3	rU:dC	0.042	(0.032, 0.052)		0.116	0.165	60	80
ZNF568_+_37407296.23-P1P2_309	ZNF568_+_37407296.23-P1P2	ZNF568	GGTGAAGGCGACCCGCAGGT	-2	rG:dT	0.414	(0.386, 0.442)		0.113	0.235	30	40
ZNF568_+_37407296.23-P1P2_312	ZNF568_+_37407296.23-P1P2	ZNF568	GGTGAAGGCGACCCGCAGCT	-2	rC:dT	0.102	(0.087, 0.117)		0.113	0.209	40	40
ZNF568_+_37407296.23-P1P2_315	ZNF568_+_37407296.23-P1P2	ZNF568	GGTGAAGGCGACCCGCAGTT	-2	rU:dT	0.128	(0.113, 0.142)		0.113	0.186	40	50
ZNF568_+_37407296.23-P1P2_316	ZNF568_+_37407296.23-P1P2	ZNF568	GGTGAAGGCGACCCGCAGAA	-1	rA:dA	0.117	(0.101, 0.133)		0.105	0.182	30	50
ZNF568_+_37407296.23-P1P2_319	ZNF568_+_37407296.23-P1P2	ZNF568	GGTGAAGGCGACCCGCAGAG	-1	rG:dA	0.176	(0.160, 0.192)		0.105	0.200	40	40
ZNF568_+_37407296.23-P1P2_322	ZNF568_+_37407296.23-P1P2	ZNF568	GGTGAAGGCGACCCGCAGAC	-1	rC:dA	0.151	(0.135, 0.167)		0.105	0.225	30	30
ZNF568_+_37407311.23-P1P2	ZNF568_+_37407311.23-P1P2	ZNF568	GTTTCTGAGATGCTGGGTGA			1.000					30	50
ZNF568_+_37407311.23-P1P2_100	ZNF568_+_37407311.23-P1P2	ZNF568	GATTCTGAGATGCTGGGTGA	-19	rA:dA	0.699	(0.667, 0.730)		0.260	0.182	20	50
ZNF568_+_37407311.23-P1P2_103	ZNF568_+_37407311.23-P1P2	ZNF568	GGTTCTGAGATGCTGGGTGA	-19	rG:dA	0.770	(0.746, 0.795)		0.260	0.200	20	40
ZNF568_+_37407311.23-P1P2_106	ZNF568_+_37407311.23-P1P2	ZNF568	GCTTCTGAGATGCTGGGTGA	-19	rC:dA	0.654	(0.628, 0.680)		0.260	0.225	20	50
ZNF568_+_37407311.23-P1P2_112	ZNF568_+_37407311.23-P1P2	ZNF568	GTATCTGAGATGCTGGGTGA	-18	rA:dA	0.696	(0.672, 0.720)		0.218	0.182	20	50
ZNF568_+_37407311.23-P1P2_115	ZNF568_+_37407311.23-P1P2	ZNF568	GTGTCTGAGATGCTGGGTGA	-18	rG:dA	0.778	(0.749, 0.807)		0.218	0.200	20	40
ZNF568_+_37407311.23-P1P2_118	ZNF568_+_37407311.23-P1P2	ZNF568	GTCTCTGAGATGCTGGGTGA	-18	rC:dA	0.688	(0.660, 0.716)		0.218	0.225	30	50
ZNF568_+_37407311.23-P1P2_124	ZNF568_+_37407311.23-P1P2	ZNF568	GTTACTGAGATGCTGGGTGA	-17	rA:dA	0.645	(0.615, 0.674)		0.274	0.182	20	40
ZNF568_+_37407311.23-P1P2_127	ZNF568_+_37407311.23-P1P2	ZNF568	GTTGCTGAGATGCTGGGTGA	-17	rG:dA	0.694	(0.665, 0.722)		0.274	0.200	20	50
ZNF568_+_37407311.23-P1P2_130	ZNF568_+_37407311.23-P1P2	ZNF568	GTTCCTGAGATGCTGGGTGA	-17	rC:dA	0.665	(0.635, 0.695)		0.274	0.225	30	50
ZNF568_+_37407311.23-P1P2_137	ZNF568_+_37407311.23-P1P2	ZNF568	GTTTATGAGATGCTGGGTGA	-16	rA:dG	0.412	(0.381, 0.442)		0.261	0.164	20	50
ZNF568_+_37407311.23-P1P2_140	ZNF568_+_37407311.23-P1P2	ZNF568	GTTTGTGAGATGCTGGGTGA	-16	rG:dG	0.468	(0.441, 0.495)		0.261	0.212	20	40
ZNF568_+_37407311.23-P1P2_145	ZNF568_+_37407311.23-P1P2	ZNF568	GTTTTTGAGATGCTGGGTGA	-16	rU:dG	0.454	(0.419, 0.490)		0.261	0.192	20	50
ZNF568_+_37407311.23-P1P2_148	ZNF568_+_37407311.23-P1P2	ZNF568	GTTTCAGAGATGCTGGGTGA	-15	rA:dA	0.507	(0.474, 0.541)		0.223	0.182	30	50
ZNF568_+_37407311.23-P1P2_151	ZNF568_+_37407311.23-P1P2	ZNF568	GTTTCGGAGATGCTGGGTGA	-15	rG:dA	0.657	(0.626, 0.688)		0.223	0.200	20	40
ZNF568_+_37407311.23-P1P2_154	ZNF568_+_37407311.23-P1P2	ZNF568	GTTTCCGAGATGCTGGGTGA	-15	rC:dA	0.596	(0.563, 0.629)		0.223	0.225	30	40
ZNF568_+_37407311.23-P1P2_162	ZNF568_+_37407311.23-P1P2	ZNF568	GTTTCTAAGATGCTGGGTGA	-14	rA:dC	0.385	(0.354, 0.417)		0.256	0.201	30	50
ZNF568_+_37407311.23-P1P2_167	ZNF568_+_37407311.23-P1P2	ZNF568	GTTTCTCAGATGCTGGGTGA	-14	rC:dC	0.341	(0.309, 0.372)		0.256	0.165	20	50
ZNF568_+_37407311.23-P1P2_170	ZNF568_+_37407311.23-P1P2	ZNF568	GTTTCTTAGATGCTGGGTGA	-14	rU:dC	0.363	(0.327, 0.398)		0.256	0.165	30	40
ZNF568_+_37407311.23-P1P2_177	ZNF568_+_37407311.23-P1P2	ZNF568	GTTTCTGGGATGCTGGGTGA	-13	rG:dT	0.764	(0.743, 0.785)		0.259	0.235	30	40
ZNF568_+_37407311.23-P1P2_180	ZNF568_+_37407311.23-P1P2	ZNF568	GTTTCTGCGATGCTGGGTGA	-13	rC:dT	0.452	(0.425, 0.480)		0.259	0.209	30	50
ZNF568_+_37407311.23-P1P2_183	ZNF568_+_37407311.23-P1P2	ZNF568	GTTTCTGTGATGCTGGGTGA	-13	rU:dT	0.497	(0.462, 0.531)		0.259	0.186	20	40
ZNF568_+_37407311.23-P1P2_186	ZNF568_+_37407311.23-P1P2	ZNF568	GTTTCTGAAATGCTGGGTGA	-12	rA:dC	0.229	(0.205, 0.253)		0.259	0.201	20	40
ZNF568_+_37407311.23-P1P2_191	ZNF568_+_37407311.23-P1P2	ZNF568	GTTTCTGACATGCTGGGTGA	-12	rC:dC	0.139	(0.117, 0.161)		0.259	0.165	30	40
ZNF568_+_37407311.23-P1P2_194	ZNF568_+_37407311.23-P1P2	ZNF568	GTTTCTGATATGCTGGGTGA	-12	rU:dC	0.196	(0.172, 0.221)		0.259	0.165	30	50
ZNF568_+_37407311.23-P1P2_201	ZNF568_+_37407311.23-P1P2	ZNF568	GTTTCTGAGGTGCTGGGTGA	-11	rG:dT	0.678	(0.654, 0.702)		0.242	0.235	20	30
ZNF568_+_37407311.23-P1P2_204	ZNF568_+_37407311.23-P1P2	ZNF568	GTTTCTGAGCTGCTGGGTGA	-11	rC:dT	0.268	(0.233, 0.303)		0.242	0.209	20	40
ZNF568_+_37407311.23-P1P2_207	ZNF568_+_37407311.23-P1P2	ZNF568	GTTTCTGAGTTGCTGGGTGA	-11	rU:dT	0.331	(0.295, 0.368)		0.242	0.186	30	50
ZNF568_+_37407311.23-P1P2_208	ZNF568_+_37407311.23-P1P2	ZNF568	GTTTCTGAGAAGCTGGGTGA	-10	rA:dA	0.220	(0.191, 0.249)		0.204	0.182	20	40
ZNF568_+_37407311.23-P1P2_211	ZNF568_+_37407311.23-P1P2	ZNF568	GTTTCTGAGAGGCTGGGTGA	-10	rG:dA	0.422	(0.399, 0.446)		0.204	0.200	20	40
ZNF568_+_37407311.23-P1P2_214	ZNF568_+_37407311.23-P1P2	ZNF568	GTTTCTGAGACGCTGGGTGA	-10	rC:dA	0.308	(0.281, 0.334)		0.204	0.225	40	50
ZNF568_+_37407311.23-P1P2_222	ZNF568_+_37407311.23-P1P2	ZNF568	GTTTCTGAGATACTGGGTGA	-9	rA:dC	0.099	(0.085, 0.113)		0.191	0.201	30	50
ZNF568_+_37407311.23-P1P2_227	ZNF568_+_37407311.23-P1P2	ZNF568	GTTTCTGAGATCCTGGGTGA	-9	rC:dC	0.064	(0.051, 0.077)		0.191	0.165	30	40
ZNF568_+_37407311.23-P1P2_230	ZNF568_+_37407311.23-P1P2	ZNF568	GTTTCTGAGATTCTGGGTGA	-9	rU:dC	0.060	(0.045, 0.076)		0.191	0.165	20	30
ZNF568_+_37407311.23-P1P2_233	ZNF568_+_37407311.23-P1P2	ZNF568	GTTTCTGAGATGATGGGTGA	-8	rA:dG	0.078	(0.056, 0.100)		0.181	0.164	30	50
ZNF568_+_37407311.23-P1P2_236	ZNF568_+_37407311.23-P1P2	ZNF568	GTTTCTGAGATGGTGGGTGA	-8	rG:dG	0.300	(0.266, 0.334)		0.181	0.212	20	50
ZNF568_+_37407311.23-P1P2_241	ZNF568_+_37407311.23-P1P2	ZNF568	GTTTCTGAGATGTTGGGTGA	-8	rU:dG	0.340	(0.305, 0.375)		0.181	0.192	30	30
ZNF568_+_37407311.23-P1P2_244	ZNF568_+_37407311.23-P1P2	ZNF568	GTTTCTGAGATGCAGGGTGA	-7	rA:dA	0.143	(0.120, 0.166)		0.120	0.182	20	50
ZNF568_+_37407311.23-P1P2_247	ZNF568_+_37407311.23-P1P2	ZNF568	GTTTCTGAGATGCGGGGTGA	-7	rG:dA	0.159	(0.144, 0.175)		0.120	0.200	30	50
ZNF568_+_37407311.23-P1P2_250	ZNF568_+_37407311.23-P1P2	ZNF568	GTTTCTGAGATGCCGGGTGA	-7	rC:dA	0.177	(0.158, 0.197)		0.120	0.225	30	50
ZNF568_+_37407311.23-P1P2_258	ZNF568_+_37407311.23-P1P2	ZNF568	GTTTCTGAGATGCTAGGTGA	-6	rA:dC	0.140	(0.121, 0.158)		0.139	0.201	30	30
ZNF568_+_37407311.23-P1P2_263	ZNF568_+_37407311.23-P1P2	ZNF568	GTTTCTGAGATGCTCGGTGA	-6	rC:dC	0.042	(0.029, 0.055)		0.139	0.165	30	50
ZNF568_+_37407311.23-P1P2_266	ZNF568_+_37407311.23-P1P2	ZNF568	GTTTCTGAGATGCTTGGTGA	-6	rU:dC	0.046	(0.032, 0.059)		0.139	0.165	30	50
ZNF568_+_37407311.23-P1P2_270	ZNF568_+_37407311.23-P1P2	ZNF568	GTTTCTGAGATGCTGAGTGA	-5	rA:dC	0.055	(0.043, 0.066)		0.130	0.201	20	40
ZNF568_+_37407311.23-P1P2_275	ZNF568_+_37407311.23-P1P2	ZNF568	GTTTCTGAGATGCTGCGTGA	-5	rC:dC	0.005	(-0.006, 0.015)		0.130	0.165	30	50
ZNF568_+_37407311.23-P1P2_278	ZNF568_+_37407311.23-P1P2	ZNF568	GTTTCTGAGATGCTGTGTGA	-5	rU:dC	0.011	(0.000, 0.023)		0.130	0.165	30	30
ZNF568_+_37407311.23-P1P2_282	ZNF568_+_37407311.23-P1P2	ZNF568	GTTTCTGAGATGCTGGATGA	-4	rA:dC	0.053	(0.040, 0.066)		0.147	0.201	30	40
ZNF568_+_37407311.23-P1P2_287	ZNF568_+_37407311.23-P1P2	ZNF568	GTTTCTGAGATGCTGGCTGA	-4	rC:dC	-0.008	(-0.020, 0.004)		0.147	0.165	30	40
ZNF568_+_37407311.23-P1P2_290	ZNF568_+_37407311.23-P1P2	ZNF568	GTTTCTGAGATGCTGGTTGA	-4	rU:dC	0.001	(-0.012, 0.015)		0.147	0.165	40	50
ZNF568_+_37407311.23-P1P2_292	ZNF568_+_37407311.23-P1P2	ZNF568	GTTTCTGAGATGCTGGGAGA	-3	rA:dA	0.109	(0.091, 0.126)		0.116	0.182	30	50
ZNF568_+_37407311.23-P1P2_295	ZNF568_+_37407311.23-P1P2	ZNF568	GTTTCTGAGATGCTGGGGGA	-3	rG:dA	0.232	(0.208, 0.256)		0.116	0.200	30	30
ZNF568_+_37407311.23-P1P2_298	ZNF568_+_37407311.23-P1P2	ZNF568	GTTTCTGAGATGCTGGGCGA	-3	rC:dA	0.104	(0.088, 0.119)		0.116	0.225	40	50
ZNF568_+_37407311.23-P1P2_306	ZNF568_+_37407311.23-P1P2	ZNF568	GTTTCTGAGATGCTGGGTAA	-2	rA:dC	0.038	(0.026, 0.050)		0.113	0.201	30	50
ZNF568_+_37407311.23-P1P2_311	ZNF568_+_37407311.23-P1P2	ZNF568	GTTTCTGAGATGCTGGGTCA	-2	rC:dC	0.017	(0.005, 0.029)		0.113	0.165	30	40
ZNF568_+_37407311.23-P1P2_314	ZNF568_+_37407311.23-P1P2	ZNF568	GTTTCTGAGATGCTGGGTTA	-2	rU:dC	0.018	(0.008, 0.029)		0.113	0.165	20	60
ZNF568_+_37407311.23-P1P2_321	ZNF568_+_37407311.23-P1P2	ZNF568	GTTTCTGAGATGCTGGGTGG	-1	rG:dT	0.300	(0.283, 0.317)		0.105	0.235	30	40
ZNF568_+_37407311.23-P1P2_324	ZNF568_+_37407311.23-P1P2	ZNF568	GTTTCTGAGATGCTGGGTGC	-1	rC:dT	0.057	(0.043, 0.072)		0.105	0.209	20	40
ZNF568_+_37407311.23-P1P2_327	ZNF568_+_37407311.23-P1P2	ZNF568	GTTTCTGAGATGCTGGGTGT	-1	rU:dT	0.075	(0.063, 0.086)		0.105	0.186	30	30
ZNF568_-_37407273.23-P1P2	ZNF568_-_37407273.23-P1P2	ZNF568	GCTGGCGCGGAGGGATGGTT			1.000					30	40
ZNF568_-_37407273.23-P1P2_101	ZNF568_-_37407273.23-P1P2	ZNF568	GATGGCGCGGAGGGATGGTT	-19	rA:dG	1.025	(0.988, 1.062)		0.260	0.164	30	40
ZNF568_-_37407273.23-P1P2_104	ZNF568_-_37407273.23-P1P2	ZNF568	GGTGGCGCGGAGGGATGGTT	-19	rG:dG	1.009	(0.971, 1.047)		0.260	0.212	20	30
ZNF568_-_37407273.23-P1P2_109	ZNF568_-_37407273.23-P1P2	ZNF568	GTTGGCGCGGAGGGATGGTT	-19	rU:dG	0.994	(0.954, 1.033)		0.260	0.192	30	40
ZNF568_-_37407273.23-P1P2_112	ZNF568_-_37407273.23-P1P2	ZNF568	GCAGGCGCGGAGGGATGGTT	-18	rA:dA	1.019	(0.986, 1.052)		0.218	0.182	20	40
ZNF568_-_37407273.23-P1P2_115	ZNF568_-_37407273.23-P1P2	ZNF568	GCGGGCGCGGAGGGATGGTT	-18	rG:dA	1.032	(0.994, 1.070)		0.218	0.200	30	30
ZNF568_-_37407273.23-P1P2_118	ZNF568_-_37407273.23-P1P2	ZNF568	GCCGGCGCGGAGGGATGGTT	-18	rC:dA	1.048	(1.015, 1.081)		0.218	0.225	30	30
ZNF568_-_37407273.23-P1P2_126	ZNF568_-_37407273.23-P1P2	ZNF568	GCTAGCGCGGAGGGATGGTT	-17	rA:dC	0.980	(0.948, 1.013)		0.274	0.201	30	40
ZNF568_-_37407273.23-P1P2_131	ZNF568_-_37407273.23-P1P2	ZNF568	GCTCGCGCGGAGGGATGGTT	-17	rC:dC	0.984	(0.955, 1.013)		0.274	0.165	40	40
ZNF568_-_37407273.23-P1P2_134	ZNF568_-_37407273.23-P1P2	ZNF568	GCTTGCGCGGAGGGATGGTT	-17	rU:dC	0.936	(0.905, 0.967)		0.274	0.165	30	30
ZNF568_-_37407273.23-P1P2_138	ZNF568_-_37407273.23-P1P2	ZNF568	GCTGACGCGGAGGGATGGTT	-16	rA:dC	0.954	(0.919, 0.990)		0.261	0.201	20	50
ZNF568_-_37407273.23-P1P2_143	ZNF568_-_37407273.23-P1P2	ZNF568	GCTGCCGCGGAGGGATGGTT	-16	rC:dC	0.962	(0.930, 0.993)		0.261	0.165	30	50
ZNF568_-_37407273.23-P1P2_146	ZNF568_-_37407273.23-P1P2	ZNF568	GCTGTCGCGGAGGGATGGTT	-16	rU:dC	0.921	(0.890, 0.952)		0.261	0.165	30	50
ZNF568_-_37407273.23-P1P2_149	ZNF568_-_37407273.23-P1P2	ZNF568	GCTGGAGCGGAGGGATGGTT	-15	rA:dG	0.946	(0.913, 0.979)		0.223	0.164	30	30
ZNF568_-_37407273.23-P1P2_152	ZNF568_-_37407273.23-P1P2	ZNF568	GCTGGGGCGGAGGGATGGTT	-15	rG:dG	0.920	(0.888, 0.952)		0.223	0.212	30	40
ZNF568_-_37407273.23-P1P2_157	ZNF568_-_37407273.23-P1P2	ZNF568	GCTGGTGCGGAGGGATGGTT	-15	rU:dG	1.019	(0.986, 1.052)		0.223	0.192	20	40
ZNF568_-_37407273.23-P1P2_162	ZNF568_-_37407273.23-P1P2	ZNF568	GCTGGCACGGAGGGATGGTT	-14	rA:dC	0.972	(0.939, 1.004)		0.256	0.201	30	40
ZNF568_-_37407273.23-P1P2_167	ZNF568_-_37407273.23-P1P2	ZNF568	GCTGGCCCGGAGGGATGGTT	-14	rC:dC	0.949	(0.914, 0.984)		0.256	0.165	30	30
ZNF568_-_37407273.23-P1P2_170	ZNF568_-_37407273.23-P1P2	ZNF568	GCTGGCTCGGAGGGATGGTT	-14	rU:dC	0.976	(0.945, 1.008)		0.256	0.165	40	40
ZNF568_-_37407273.23-P1P2_173	ZNF568_-_37407273.23-P1P2	ZNF568	GCTGGCGAGGAGGGATGGTT	-13	rA:dG	0.908	(0.881, 0.934)		0.259	0.164	20	30
ZNF568_-_37407273.23-P1P2_176	ZNF568_-_37407273.23-P1P2	ZNF568	GCTGGCGGGGAGGGATGGTT	-13	rG:dG	0.862	(0.838, 0.887)		0.259	0.212	20	30
ZNF568_-_37407273.23-P1P2_181	ZNF568_-_37407273.23-P1P2	ZNF568	GCTGGCGTGGAGGGATGGTT	-13	rU:dG	0.926	(0.901, 0.951)		0.259	0.192	30	40
ZNF568_-_37407273.23-P1P2_186	ZNF568_-_37407273.23-P1P2	ZNF568	GCTGGCGCAGAGGGATGGTT	-12	rA:dC	0.922	(0.894, 0.950)		0.259	0.201	30	50
ZNF568_-_37407273.23-P1P2_191	ZNF568_-_37407273.23-P1P2	ZNF568	GCTGGCGCCGAGGGATGGTT	-12	rC:dC	0.795	(0.760, 0.830)		0.259	0.165	30	50
ZNF568_-_37407273.23-P1P2_194	ZNF568_-_37407273.23-P1P2	ZNF568	GCTGGCGCTGAGGGATGGTT	-12	rU:dC	0.882	(0.851, 0.912)		0.259	0.165	30	50
ZNF568_-_37407273.23-P1P2_198	ZNF568_-_37407273.23-P1P2	ZNF568	GCTGGCGCGAAGGGATGGTT	-11	rA:dC	0.792	(0.766, 0.818)		0.242	0.201	30	60
ZNF568_-_37407273.23-P1P2_203	ZNF568_-_37407273.23-P1P2	ZNF568	GCTGGCGCGCAGGGATGGTT	-11	rC:dC	0.505	(0.470, 0.541)		0.242	0.165	30	40
ZNF568_-_37407273.23-P1P2_206	ZNF568_-_37407273.23-P1P2	ZNF568	GCTGGCGCGTAGGGATGGTT	-11	rU:dC	0.641	(0.603, 0.679)		0.242	0.165	50	50
ZNF568_-_37407273.23-P1P2_213	ZNF568_-_37407273.23-P1P2	ZNF568	GCTGGCGCGGGGGGATGGTT	-10	rG:dT	0.817	(0.793, 0.840)		0.204	0.235	30	50
ZNF568_-_37407273.23-P1P2_216	ZNF568_-_37407273.23-P1P2	ZNF568	GCTGGCGCGGCGGGATGGTT	-10	rC:dT	0.804	(0.778, 0.830)		0.204	0.209	30	40
ZNF568_-_37407273.23-P1P2_219	ZNF568_-_37407273.23-P1P2	ZNF568	GCTGGCGCGGTGGGATGGTT	-10	rU:dT	0.790	(0.766, 0.814)		0.204	0.186	30	50
ZNF568_-_37407273.23-P1P2_222	ZNF568_-_37407273.23-P1P2	ZNF568	GCTGGCGCGGAAGGATGGTT	-9	rA:dC	0.554	(0.520, 0.588)		0.191	0.201	30	50
ZNF568_-_37407273.23-P1P2_227	ZNF568_-_37407273.23-P1P2	ZNF568	GCTGGCGCGGACGGATGGTT	-9	rC:dC	0.281	(0.252, 0.311)		0.191	0.165	40	50
ZNF568_-_37407273.23-P1P2_230	ZNF568_-_37407273.23-P1P2	ZNF568	GCTGGCGCGGATGGATGGTT	-9	rU:dC	0.316	(0.280, 0.351)		0.191	0.165	30	50
ZNF568_-_37407273.23-P1P2_234	ZNF568_-_37407273.23-P1P2	ZNF568	GCTGGCGCGGAGAGATGGTT	-8	rA:dC	0.446	(0.409, 0.482)		0.181	0.201	20	50
ZNF568_-_37407273.23-P1P2_239	ZNF568_-_37407273.23-P1P2	ZNF568	GCTGGCGCGGAGCGATGGTT	-8	rC:dC	0.168	(0.147, 0.189)		0.181	0.165	40	50
ZNF568_-_37407273.23-P1P2_242	ZNF568_-_37407273.23-P1P2	ZNF568	GCTGGCGCGGAGTGATGGTT	-8	rU:dC	0.188	(0.164, 0.212)		0.181	0.165	40	50
ZNF568_-_37407273.23-P1P2_246	ZNF568_-_37407273.23-P1P2	ZNF568	GCTGGCGCGGAGGAATGGTT	-7	rA:dC	0.502	(0.462, 0.542)		0.120	0.201	30	50
ZNF568_-_37407273.23-P1P2_251	ZNF568_-_37407273.23-P1P2	ZNF568	GCTGGCGCGGAGGCATGGTT	-7	rC:dC	0.172	(0.149, 0.195)		0.120	0.165	30	40
ZNF568_-_37407273.23-P1P2_254	ZNF568_-_37407273.23-P1P2	ZNF568	GCTGGCGCGGAGGTATGGTT	-7	rU:dC	0.213	(0.185, 0.242)		0.120	0.165	30	40
ZNF568_-_37407273.23-P1P2_261	ZNF568_-_37407273.23-P1P2	ZNF568	GCTGGCGCGGAGGGGTGGTT	-6	rG:dT	0.561	(0.538, 0.585)		0.139	0.235	30	40
ZNF568_-_37407273.23-P1P2_264	ZNF568_-_37407273.23-P1P2	ZNF568	GCTGGCGCGGAGGGCTGGTT	-6	rC:dT	0.335	(0.309, 0.360)		0.139	0.209	30	40
ZNF568_-_37407273.23-P1P2_267	ZNF568_-_37407273.23-P1P2	ZNF568	GCTGGCGCGGAGGGTTGGTT	-6	rU:dT	0.368	(0.338, 0.398)		0.139	0.186	30	40
ZNF568_-_37407273.23-P1P2_268	ZNF568_-_37407273.23-P1P2	ZNF568	GCTGGCGCGGAGGGAAGGTT	-5	rA:dA	0.516	(0.478, 0.554)		0.130	0.182	30	40
ZNF568_-_37407273.23-P1P2_271	ZNF568_-_37407273.23-P1P2	ZNF568	GCTGGCGCGGAGGGAGGGTT	-5	rG:dA	0.478	(0.453, 0.503)		0.130	0.200	30	40
ZNF568_-_37407273.23-P1P2_274	ZNF568_-_37407273.23-P1P2	ZNF568	GCTGGCGCGGAGGGACGGTT	-5	rC:dA	0.580	(0.545, 0.614)		0.130	0.225	30	50
ZNF568_-_37407273.23-P1P2_282	ZNF568_-_37407273.23-P1P2	ZNF568	GCTGGCGCGGAGGGATAGTT	-4	rA:dC	0.327	(0.297, 0.357)		0.147	0.201	40	50
ZNF568_-_37407273.23-P1P2_287	ZNF568_-_37407273.23-P1P2	ZNF568	GCTGGCGCGGAGGGATCGTT	-4	rC:dC	0.106	(0.089, 0.122)		0.147	0.165	50	50
ZNF568_-_37407273.23-P1P2_290	ZNF568_-_37407273.23-P1P2	ZNF568	GCTGGCGCGGAGGGATTGTT	-4	rU:dC	0.143	(0.124, 0.162)		0.147	0.165	30	40
ZNF568_-_37407273.23-P1P2_294	ZNF568_-_37407273.23-P1P2	ZNF568	GCTGGCGCGGAGGGATGATT	-3	rA:dC	0.272	(0.237, 0.308)		0.116	0.201	30	50
ZNF568_-_37407273.23-P1P2_299	ZNF568_-_37407273.23-P1P2	ZNF568	GCTGGCGCGGAGGGATGCTT	-3	rC:dC	0.122	(0.108, 0.136)		0.116	0.165	40	40
ZNF568_-_37407273.23-P1P2_302	ZNF568_-_37407273.23-P1P2	ZNF568	GCTGGCGCGGAGGGATGTTT	-3	rU:dC	0.161	(0.140, 0.182)		0.116	0.165	30	50
ZNF568_-_37407273.23-P1P2_304	ZNF568_-_37407273.23-P1P2	ZNF568	GCTGGCGCGGAGGGATGGAT	-2	rA:dA	0.386	(0.347, 0.426)		0.113	0.182	30	40
ZNF568_-_37407273.23-P1P2_307	ZNF568_-_37407273.23-P1P2	ZNF568	GCTGGCGCGGAGGGATGGGT	-2	rG:dA	0.381	(0.352, 0.410)		0.113	0.200	20	30
ZNF568_-_37407273.23-P1P2_310	ZNF568_-_37407273.23-P1P2	ZNF568	GCTGGCGCGGAGGGATGGCT	-2	rC:dA	0.414	(0.377, 0.450)		0.113	0.225	30	30
ZNF568_-_37407273.23-P1P2_316	ZNF568_-_37407273.23-P1P2	ZNF568	GCTGGCGCGGAGGGATGGTA	-1	rA:dA	0.378	(0.336, 0.420)		0.105	0.182	40	40
ZNF568_-_37407273.23-P1P2_319	ZNF568_-_37407273.23-P1P2	ZNF568	GCTGGCGCGGAGGGATGGTG	-1	rG:dA	0.352	(0.326, 0.378)		0.105	0.200	30	40
ZNF568_-_37407273.23-P1P2_322	ZNF568_-_37407273.23-P1P2	ZNF568	GCTGGCGCGGAGGGATGGTC	-1	rC:dA	0.400	(0.360, 0.440)		0.105	0.225	30	50
ZNF568_-_37407463.23-P1P2	ZNF568_-_37407463.23-P1P2	ZNF568	GCCCAGAGTGTCCCGAGTAG			1.000					30	50
ZNF568_-_37407463.23-P1P2_101	ZNF568_-_37407463.23-P1P2	ZNF568	GACCAGAGTGTCCCGAGTAG	-19	rA:dG	0.783	(0.755, 0.811)		0.260	0.164	30	50
ZNF568_-_37407463.23-P1P2_104	ZNF568_-_37407463.23-P1P2	ZNF568	GGCCAGAGTGTCCCGAGTAG	-19	rG:dG	0.765	(0.740, 0.790)		0.260	0.212	20	40
ZNF568_-_37407463.23-P1P2_109	ZNF568_-_37407463.23-P1P2	ZNF568	GTCCAGAGTGTCCCGAGTAG	-19	rU:dG	0.706	(0.680, 0.732)		0.260	0.192	30	50
ZNF568_-_37407463.23-P1P2_113	ZNF568_-_37407463.23-P1P2	ZNF568	GCACAGAGTGTCCCGAGTAG	-18	rA:dG	0.756	(0.732, 0.779)		0.218	0.164	30	40
ZNF568_-_37407463.23-P1P2_116	ZNF568_-_37407463.23-P1P2	ZNF568	GCGCAGAGTGTCCCGAGTAG	-18	rG:dG	0.769	(0.741, 0.797)		0.218	0.212	40	50
ZNF568_-_37407463.23-P1P2_121	ZNF568_-_37407463.23-P1P2	ZNF568	GCTCAGAGTGTCCCGAGTAG	-18	rU:dG	0.730	(0.703, 0.756)		0.218	0.192	40	50
ZNF568_-_37407463.23-P1P2_125	ZNF568_-_37407463.23-P1P2	ZNF568	GCCAAGAGTGTCCCGAGTAG	-17	rA:dG	0.681	(0.650, 0.711)		0.274	0.164	40	60
ZNF568_-_37407463.23-P1P2_128	ZNF568_-_37407463.23-P1P2	ZNF568	GCCGAGAGTGTCCCGAGTAG	-17	rG:dG	0.687	(0.657, 0.717)		0.274	0.212	40	60
ZNF568_-_37407463.23-P1P2_133	ZNF568_-_37407463.23-P1P2	ZNF568	GCCTAGAGTGTCCCGAGTAG	-17	rU:dG	0.701	(0.665, 0.738)		0.274	0.192	40	60
ZNF568_-_37407463.23-P1P2_141	ZNF568_-_37407463.23-P1P2	ZNF568	GCCCGGAGTGTCCCGAGTAG	-16	rG:dT	0.878	(0.853, 0.903)		0.261	0.235	30	50
ZNF568_-_37407463.23-P1P2_144	ZNF568_-_37407463.23-P1P2	ZNF568	GCCCCGAGTGTCCCGAGTAG	-16	rC:dT	0.804	(0.774, 0.834)		0.261	0.209	30	50
ZNF568_-_37407463.23-P1P2_147	ZNF568_-_37407463.23-P1P2	ZNF568	GCCCTGAGTGTCCCGAGTAG	-16	rU:dT	0.761	(0.727, 0.795)		0.261	0.186	20	40
ZNF568_-_37407463.23-P1P2_150	ZNF568_-_37407463.23-P1P2	ZNF568	GCCCAAAGTGTCCCGAGTAG	-15	rA:dC	0.646	(0.603, 0.690)		0.223	0.201	30	50
ZNF568_-_37407463.23-P1P2_155	ZNF568_-_37407463.23-P1P2	ZNF568	GCCCACAGTGTCCCGAGTAG	-15	rC:dC	0.633	(0.588, 0.678)		0.223	0.165	20	40
ZNF568_-_37407463.23-P1P2_158	ZNF568_-_37407463.23-P1P2	ZNF568	GCCCATAGTGTCCCGAGTAG	-15	rU:dC	0.629	(0.583, 0.676)		0.223	0.165	30	50
ZNF568_-_37407463.23-P1P2_165	ZNF568_-_37407463.23-P1P2	ZNF568	GCCCAGGGTGTCCCGAGTAG	-14	rG:dT	0.842	(0.815, 0.869)		0.256	0.235	40	40
ZNF568_-_37407463.23-P1P2_168	ZNF568_-_37407463.23-P1P2	ZNF568	GCCCAGCGTGTCCCGAGTAG	-14	rC:dT	0.791	(0.752, 0.829)		0.256	0.209	40	50
ZNF568_-_37407463.23-P1P2_171	ZNF568_-_37407463.23-P1P2	ZNF568	GCCCAGTGTGTCCCGAGTAG	-14	rU:dT	0.785	(0.746, 0.825)		0.256	0.186	40	50
ZNF568_-_37407463.23-P1P2_174	ZNF568_-_37407463.23-P1P2	ZNF568	GCCCAGAATGTCCCGAGTAG	-13	rA:dC	0.578	(0.533, 0.623)		0.259	0.201	40	60
ZNF568_-_37407463.23-P1P2_179	ZNF568_-_37407463.23-P1P2	ZNF568	GCCCAGACTGTCCCGAGTAG	-13	rC:dC	0.510	(0.459, 0.561)		0.259	0.165	40	60
ZNF568_-_37407463.23-P1P2_182	ZNF568_-_37407463.23-P1P2	ZNF568	GCCCAGATTGTCCCGAGTAG	-13	rU:dC	0.582	(0.532, 0.632)		0.259	0.165	40	60
ZNF568_-_37407463.23-P1P2_184	ZNF568_-_37407463.23-P1P2	ZNF568	GCCCAGAGAGTCCCGAGTAG	-12	rA:dA	0.659	(0.629, 0.689)		0.259	0.182	50	50
ZNF568_-_37407463.23-P1P2_187	ZNF568_-_37407463.23-P1P2	ZNF568	GCCCAGAGGGTCCCGAGTAG	-12	rG:dA	0.748	(0.729, 0.768)		0.259	0.200	40	40
ZNF568_-_37407463.23-P1P2_190	ZNF568_-_37407463.23-P1P2	ZNF568	GCCCAGAGCGTCCCGAGTAG	-12	rC:dA	0.586	(0.549, 0.624)		0.259	0.225	30	30
ZNF568_-_37407463.23-P1P2_198	ZNF568_-_37407463.23-P1P2	ZNF568	GCCCAGAGTATCCCGAGTAG	-11	rA:dC	0.322	(0.288, 0.356)		0.242	0.201	40	50
ZNF568_-_37407463.23-P1P2_203	ZNF568_-_37407463.23-P1P2	ZNF568	GCCCAGAGTCTCCCGAGTAG	-11	rC:dC	0.150	(0.129, 0.172)		0.242	0.165	20	40
ZNF568_-_37407463.23-P1P2_206	ZNF568_-_37407463.23-P1P2	ZNF568	GCCCAGAGTTTCCCGAGTAG	-11	rU:dC	0.189	(0.160, 0.218)		0.242	0.165	40	50
ZNF568_-_37407463.23-P1P2_208	ZNF568_-_37407463.23-P1P2	ZNF568	GCCCAGAGTGACCCGAGTAG	-10	rA:dA	0.361	(0.327, 0.395)		0.204	0.182	50	50
ZNF568_-_37407463.23-P1P2_211	ZNF568_-_37407463.23-P1P2	ZNF568	GCCCAGAGTGGCCCGAGTAG	-10	rG:dA	0.467	(0.436, 0.499)		0.204	0.200	30	50
ZNF568_-_37407463.23-P1P2_214	ZNF568_-_37407463.23-P1P2	ZNF568	GCCCAGAGTGCCCCGAGTAG	-10	rC:dA	0.459	(0.425, 0.492)		0.204	0.225	40	60
ZNF568_-_37407463.23-P1P2_221	ZNF568_-_37407463.23-P1P2	ZNF568	GCCCAGAGTGTACCGAGTAG	-9	rA:dG	0.179	(0.153, 0.205)		0.191	0.164	30	70
ZNF568_-_37407463.23-P1P2_224	ZNF568_-_37407463.23-P1P2	ZNF568	GCCCAGAGTGTGCCGAGTAG	-9	rG:dG	0.388	(0.355, 0.421)		0.191	0.212	40	60
ZNF568_-_37407463.23-P1P2_229	ZNF568_-_37407463.23-P1P2	ZNF568	GCCCAGAGTGTTCCGAGTAG	-9	rU:dG	0.570	(0.539, 0.601)		0.191	0.192	50	60
ZNF568_-_37407463.23-P1P2_233	ZNF568_-_37407463.23-P1P2	ZNF568	GCCCAGAGTGTCACGAGTAG	-8	rA:dG	0.060	(0.038, 0.082)		0.181	0.164	50	70
ZNF568_-_37407463.23-P1P2_236	ZNF568_-_37407463.23-P1P2	ZNF568	GCCCAGAGTGTCGCGAGTAG	-8	rG:dG	0.166	(0.140, 0.193)		0.181	0.212	50	50
ZNF568_-_37407463.23-P1P2_241	ZNF568_-_37407463.23-P1P2	ZNF568	GCCCAGAGTGTCTCGAGTAG	-8	rU:dG	0.347	(0.305, 0.389)		0.181	0.192	40	70
ZNF568_-_37407463.23-P1P2_245	ZNF568_-_37407463.23-P1P2	ZNF568	GCCCAGAGTGTCCAGAGTAG	-7	rA:dG	0.079	(0.063, 0.095)		0.120	0.164	30	40
ZNF568_-_37407463.23-P1P2_248	ZNF568_-_37407463.23-P1P2	ZNF568	GCCCAGAGTGTCCGGAGTAG	-7	rG:dG	0.130	(0.115, 0.145)		0.120	0.212	40	50
ZNF568_-_37407463.23-P1P2_253	ZNF568_-_37407463.23-P1P2	ZNF568	GCCCAGAGTGTCCTGAGTAG	-7	rU:dG	0.156	(0.129, 0.183)		0.120	0.192	30	50
ZNF568_-_37407463.23-P1P2_258	ZNF568_-_37407463.23-P1P2	ZNF568	GCCCAGAGTGTCCCAAGTAG	-6	rA:dC	0.241	(0.216, 0.266)		0.139	0.201	30	50
ZNF568_-_37407463.23-P1P2_263	ZNF568_-_37407463.23-P1P2	ZNF568	GCCCAGAGTGTCCCCAGTAG	-6	rC:dC	0.128	(0.111, 0.144)		0.139	0.165	20	50
ZNF568_-_37407463.23-P1P2_266	ZNF568_-_37407463.23-P1P2	ZNF568	GCCCAGAGTGTCCCTAGTAG	-6	rU:dC	0.126	(0.109, 0.144)		0.139	0.165	30	60
ZNF568_-_37407463.23-P1P2_273	ZNF568_-_37407463.23-P1P2	ZNF568	GCCCAGAGTGTCCCGGGTAG	-5	rG:dT	0.437	(0.413, 0.461)		0.130	0.235	30	30
ZNF568_-_37407463.23-P1P2_276	ZNF568_-_37407463.23-P1P2	ZNF568	GCCCAGAGTGTCCCGCGTAG	-5	rC:dT	0.186	(0.160, 0.212)		0.130	0.209	50	60
ZNF568_-_37407463.23-P1P2_279	ZNF568_-_37407463.23-P1P2	ZNF568	GCCCAGAGTGTCCCGTGTAG	-5	rU:dT	0.201	(0.173, 0.228)		0.130	0.186	40	50
ZNF568_-_37407463.23-P1P2_282	ZNF568_-_37407463.23-P1P2	ZNF568	GCCCAGAGTGTCCCGAATAG	-4	rA:dC	0.106	(0.088, 0.124)		0.147	0.201	40	60
ZNF568_-_37407463.23-P1P2_287	ZNF568_-_37407463.23-P1P2	ZNF568	GCCCAGAGTGTCCCGACTAG	-4	rC:dC	0.030	(0.018, 0.042)		0.147	0.165	40	50
ZNF568_-_37407463.23-P1P2_290	ZNF568_-_37407463.23-P1P2	ZNF568	GCCCAGAGTGTCCCGATTAG	-4	rU:dC	0.049	(0.036, 0.062)		0.147	0.165	40	60
ZNF568_-_37407463.23-P1P2_292	ZNF568_-_37407463.23-P1P2	ZNF568	GCCCAGAGTGTCCCGAGAAG	-3	rA:dA	0.171	(0.147, 0.194)		0.116	0.182	30	50
ZNF568_-_37407463.23-P1P2_295	ZNF568_-_37407463.23-P1P2	ZNF568	GCCCAGAGTGTCCCGAGGAG	-3	rG:dA	0.280	(0.253, 0.307)		0.116	0.200	30	40
ZNF568_-_37407463.23-P1P2_298	ZNF568_-_37407463.23-P1P2	ZNF568	GCCCAGAGTGTCCCGAGCAG	-3	rC:dA	0.218	(0.196, 0.240)		0.116	0.225	40	50
ZNF568_-_37407463.23-P1P2_309	ZNF568_-_37407463.23-P1P2	ZNF568	GCCCAGAGTGTCCCGAGTGG	-2	rG:dT	0.407	(0.382, 0.432)		0.113	0.235	30	30
ZNF568_-_37407463.23-P1P2_312	ZNF568_-_37407463.23-P1P2	ZNF568	GCCCAGAGTGTCCCGAGTCG	-2	rC:dT	0.096	(0.077, 0.115)		0.113	0.209	40	50
ZNF568_-_37407463.23-P1P2_315	ZNF568_-_37407463.23-P1P2	ZNF568	GCCCAGAGTGTCCCGAGTTG	-2	rU:dT	0.128	(0.109, 0.147)		0.113	0.186	40	60
ZNF568_-_37407463.23-P1P2_318	ZNF568_-_37407463.23-P1P2	ZNF568	GCCCAGAGTGTCCCGAGTAA	-1	rA:dC	0.098	(0.082, 0.115)		0.105	0.201	40	50
ZNF568_-_37407463.23-P1P2_323	ZNF568_-_37407463.23-P1P2	ZNF568	GCCCAGAGTGTCCCGAGTAC	-1	rC:dC	0.059	(0.048, 0.071)		0.105	0.165	40	40
ZNF568_-_37407463.23-P1P2_326	ZNF568_-_37407463.23-P1P2	ZNF568	GCCCAGAGTGTCCCGAGTAT	-1	rU:dC	0.053	(0.041, 0.064)		0.105	0.165	40	60
ZNF568_-_37407493.23-P1P2	ZNF568_-_37407493.23-P1P2	ZNF568	GAGTGCTCAGGGTACGCTAA			1.000					40	60
ZNF568_-_37407493.23-P1P2_105	ZNF568_-_37407493.23-P1P2	ZNF568	GGGTGCTCAGGGTACGCTAA	-19	rG:dT	1.063	(1.016, 1.110)		0.260	0.235	50	60
ZNF568_-_37407493.23-P1P2_108	ZNF568_-_37407493.23-P1P2	ZNF568	GCGTGCTCAGGGTACGCTAA	-19	rC:dT	0.992	(0.943, 1.041)		0.260	0.209	50	60
ZNF568_-_37407493.23-P1P2_111	ZNF568_-_37407493.23-P1P2	ZNF568	GTGTGCTCAGGGTACGCTAA	-19	rU:dT	0.908	(0.860, 0.957)		0.260	0.186	50	60
ZNF568_-_37407493.23-P1P2_114	ZNF568_-_37407493.23-P1P2	ZNF568	GAATGCTCAGGGTACGCTAA	-18	rA:dC	0.870	(0.818, 0.922)		0.218	0.201	50	70
ZNF568_-_37407493.23-P1P2_119	ZNF568_-_37407493.23-P1P2	ZNF568	GACTGCTCAGGGTACGCTAA	-18	rC:dC	0.911	(0.876, 0.945)		0.218	0.165	40	70
ZNF568_-_37407493.23-P1P2_122	ZNF568_-_37407493.23-P1P2	ZNF568	GATTGCTCAGGGTACGCTAA	-18	rU:dC	0.830	(0.791, 0.868)		0.218	0.165	40	60
ZNF568_-_37407493.23-P1P2_124	ZNF568_-_37407493.23-P1P2	ZNF568	GAGAGCTCAGGGTACGCTAA	-17	rA:dA	1.002	(0.956, 1.047)		0.274	0.182	40	60
ZNF568_-_37407493.23-P1P2_127	ZNF568_-_37407493.23-P1P2	ZNF568	GAGGGCTCAGGGTACGCTAA	-17	rG:dA	0.995	(0.948, 1.042)		0.274	0.200	30	60
ZNF568_-_37407493.23-P1P2_130	ZNF568_-_37407493.23-P1P2	ZNF568	GAGCGCTCAGGGTACGCTAA	-17	rC:dA	1.014	(0.975, 1.053)		0.274	0.225	40	70
ZNF568_-_37407493.23-P1P2_138	ZNF568_-_37407493.23-P1P2	ZNF568	GAGTACTCAGGGTACGCTAA	-16	rA:dC	0.905	(0.855, 0.954)		0.261	0.201	40	50
ZNF568_-_37407493.23-P1P2_143	ZNF568_-_37407493.23-P1P2	ZNF568	GAGTCCTCAGGGTACGCTAA	-16	rC:dC	0.881	(0.834, 0.928)		0.261	0.165	40	60
ZNF568_-_37407493.23-P1P2_146	ZNF568_-_37407493.23-P1P2	ZNF568	GAGTTCTCAGGGTACGCTAA	-16	rU:dC	0.790	(0.748, 0.832)		0.261	0.165	30	60
ZNF568_-_37407493.23-P1P2_149	ZNF568_-_37407493.23-P1P2	ZNF568	GAGTGATCAGGGTACGCTAA	-15	rA:dG	0.899	(0.855, 0.943)		0.223	0.164	40	60
ZNF568_-_37407493.23-P1P2_152	ZNF568_-_37407493.23-P1P2	ZNF568	GAGTGGTCAGGGTACGCTAA	-15	rG:dG	1.009	(0.969, 1.050)		0.223	0.212	50	50
ZNF568_-_37407493.23-P1P2_157	ZNF568_-_37407493.23-P1P2	ZNF568	GAGTGTTCAGGGTACGCTAA	-15	rU:dG	1.036	(0.988, 1.083)		0.223	0.192	40	60
ZNF568_-_37407493.23-P1P2_160	ZNF568_-_37407493.23-P1P2	ZNF568	GAGTGCACAGGGTACGCTAA	-14	rA:dA	0.972	(0.927, 1.017)		0.256	0.182	40	60
ZNF568_-_37407493.23-P1P2_163	ZNF568_-_37407493.23-P1P2	ZNF568	GAGTGCGCAGGGTACGCTAA	-14	rG:dA	1.025	(0.982, 1.069)		0.256	0.200	40	60
ZNF568_-_37407493.23-P1P2_166	ZNF568_-_37407493.23-P1P2	ZNF568	GAGTGCCCAGGGTACGCTAA	-14	rC:dA	0.979	(0.929, 1.028)		0.256	0.225	30	50
ZNF568_-_37407493.23-P1P2_173	ZNF568_-_37407493.23-P1P2	ZNF568	GAGTGCTAAGGGTACGCTAA	-13	rA:dG	0.828	(0.782, 0.875)		0.259	0.164	40	50
ZNF568_-_37407493.23-P1P2_176	ZNF568_-_37407493.23-P1P2	ZNF568	GAGTGCTGAGGGTACGCTAA	-13	rG:dG	0.904	(0.868, 0.940)		0.259	0.212	30	60
ZNF568_-_37407493.23-P1P2_181	ZNF568_-_37407493.23-P1P2	ZNF568	GAGTGCTTAGGGTACGCTAA	-13	rU:dG	0.922	(0.881, 0.963)		0.259	0.192	40	60
ZNF568_-_37407493.23-P1P2_189	ZNF568_-_37407493.23-P1P2	ZNF568	GAGTGCTCGGGGTACGCTAA	-12	rG:dT	1.048	(1.013, 1.083)		0.259	0.235	50	70
ZNF568_-_37407493.23-P1P2_192	ZNF568_-_37407493.23-P1P2	ZNF568	GAGTGCTCCGGGTACGCTAA	-12	rC:dT	0.868	(0.807, 0.929)		0.259	0.209	50	50
ZNF568_-_37407493.23-P1P2_195	ZNF568_-_37407493.23-P1P2	ZNF568	GAGTGCTCTGGGTACGCTAA	-12	rU:dT	0.927	(0.889, 0.965)		0.259	0.186	30	70
ZNF568_-_37407493.23-P1P2_198	ZNF568_-_37407493.23-P1P2	ZNF568	GAGTGCTCAAGGTACGCTAA	-11	rA:dC	0.449	(0.383, 0.515)		0.242	0.201	50	50
ZNF568_-_37407493.23-P1P2_203	ZNF568_-_37407493.23-P1P2	ZNF568	GAGTGCTCACGGTACGCTAA	-11	rC:dC	0.174	(0.131, 0.216)		0.242	0.165	50	70
ZNF568_-_37407493.23-P1P2_206	ZNF568_-_37407493.23-P1P2	ZNF568	GAGTGCTCATGGTACGCTAA	-11	rU:dC	0.223	(0.177, 0.268)		0.242	0.165	50	50
ZNF568_-_37407493.23-P1P2_210	ZNF568_-_37407493.23-P1P2	ZNF568	GAGTGCTCAGAGTACGCTAA	-10	rA:dC	0.284	(0.231, 0.336)		0.204	0.201	40	50
ZNF568_-_37407493.23-P1P2_215	ZNF568_-_37407493.23-P1P2	ZNF568	GAGTGCTCAGCGTACGCTAA	-10	rC:dC	0.041	(0.023, 0.059)		0.204	0.165	50	50
ZNF568_-_37407493.23-P1P2_218	ZNF568_-_37407493.23-P1P2	ZNF568	GAGTGCTCAGTGTACGCTAA	-10	rU:dC	0.076	(0.051, 0.101)		0.204	0.165	30	70
ZNF568_-_37407493.23-P1P2_222	ZNF568_-_37407493.23-P1P2	ZNF568	GAGTGCTCAGGATACGCTAA	-9	rA:dC	0.238	(0.190, 0.286)		0.191	0.201	20	60
ZNF568_-_37407493.23-P1P2_227	ZNF568_-_37407493.23-P1P2	ZNF568	GAGTGCTCAGGCTACGCTAA	-9	rC:dC	0.059	(0.040, 0.078)		0.191	0.165	40	50
ZNF568_-_37407493.23-P1P2_230	ZNF568_-_37407493.23-P1P2	ZNF568	GAGTGCTCAGGTTACGCTAA	-9	rU:dC	0.096	(0.069, 0.122)		0.191	0.165	20	40
ZNF568_-_37407493.23-P1P2_232	ZNF568_-_37407493.23-P1P2	ZNF568	GAGTGCTCAGGGAACGCTAA	-8	rA:dA	0.245	(0.202, 0.288)		0.181	0.182	30	60
ZNF568_-_37407493.23-P1P2_235	ZNF568_-_37407493.23-P1P2	ZNF568	GAGTGCTCAGGGGACGCTAA	-8	rG:dA	0.394	(0.358, 0.431)		0.181	0.200	40	60
ZNF568_-_37407493.23-P1P2_238	ZNF568_-_37407493.23-P1P2	ZNF568	GAGTGCTCAGGGCACGCTAA	-8	rC:dA	0.482	(0.437, 0.527)		0.181	0.225	40	50
ZNF568_-_37407493.23-P1P2_249	ZNF568_-_37407493.23-P1P2	ZNF568	GAGTGCTCAGGGTGCGCTAA	-7	rG:dT	0.442	(0.409, 0.475)		0.120	0.235	50	70
ZNF568_-_37407493.23-P1P2_252	ZNF568_-_37407493.23-P1P2	ZNF568	GAGTGCTCAGGGTCCGCTAA	-7	rC:dT	0.135	(0.110, 0.159)		0.120	0.209	30	60
ZNF568_-_37407493.23-P1P2_255	ZNF568_-_37407493.23-P1P2	ZNF568	GAGTGCTCAGGGTTCGCTAA	-7	rU:dT	0.121	(0.095, 0.147)		0.120	0.186	30	40
ZNF568_-_37407493.23-P1P2_257	ZNF568_-_37407493.23-P1P2	ZNF568	GAGTGCTCAGGGTAAGCTAA	-6	rA:dG	0.047	(0.028, 0.067)		0.139	0.164	40	60
ZNF568_-_37407493.23-P1P2_260	ZNF568_-_37407493.23-P1P2	ZNF568	GAGTGCTCAGGGTAGGCTAA	-6	rG:dG	0.078	(0.060, 0.097)		0.139	0.212	40	60
ZNF568_-_37407493.23-P1P2_265	ZNF568_-_37407493.23-P1P2	ZNF568	GAGTGCTCAGGGTATGCTAA	-6	rU:dG	0.087	(0.061, 0.113)		0.139	0.192	30	50
ZNF568_-_37407493.23-P1P2_270	ZNF568_-_37407493.23-P1P2	ZNF568	GAGTGCTCAGGGTACACTAA	-5	rA:dC	0.133	(0.105, 0.160)		0.130	0.201	30	60
ZNF568_-_37407493.23-P1P2_275	ZNF568_-_37407493.23-P1P2	ZNF568	GAGTGCTCAGGGTACCCTAA	-5	rC:dC	0.073	(0.055, 0.091)		0.130	0.165	30	40
ZNF568_-_37407493.23-P1P2_278	ZNF568_-_37407493.23-P1P2	ZNF568	GAGTGCTCAGGGTACTCTAA	-5	rU:dC	0.047	(0.030, 0.064)		0.130	0.165	40	40
ZNF568_-_37407493.23-P1P2_281	ZNF568_-_37407493.23-P1P2	ZNF568	GAGTGCTCAGGGTACGATAA	-4	rA:dG	0.149	(0.124, 0.175)		0.147	0.164	30	60
ZNF568_-_37407493.23-P1P2_284	ZNF568_-_37407493.23-P1P2	ZNF568	GAGTGCTCAGGGTACGGTAA	-4	rG:dG	0.333	(0.314, 0.352)		0.147	0.212	50	50
ZNF568_-_37407493.23-P1P2_289	ZNF568_-_37407493.23-P1P2	ZNF568	GAGTGCTCAGGGTACGTTAA	-4	rU:dG	0.243	(0.210, 0.276)		0.147	0.192	50	70
ZNF568_-_37407493.23-P1P2_292	ZNF568_-_37407493.23-P1P2	ZNF568	GAGTGCTCAGGGTACGCAAA	-3	rA:dA	0.121	(0.098, 0.145)		0.116	0.182	50	70
ZNF568_-_37407493.23-P1P2_295	ZNF568_-_37407493.23-P1P2	ZNF568	GAGTGCTCAGGGTACGCGAA	-3	rG:dA	0.187	(0.165, 0.208)		0.116	0.200	60	60
ZNF568_-_37407493.23-P1P2_298	ZNF568_-_37407493.23-P1P2	ZNF568	GAGTGCTCAGGGTACGCCAA	-3	rC:dA	0.207	(0.180, 0.234)		0.116	0.225	50	70
ZNF568_-_37407493.23-P1P2_309	ZNF568_-_37407493.23-P1P2	ZNF568	GAGTGCTCAGGGTACGCTGA	-2	rG:dT	0.486	(0.450, 0.522)		0.113	0.235	30	60
ZNF568_-_37407493.23-P1P2_312	ZNF568_-_37407493.23-P1P2	ZNF568	GAGTGCTCAGGGTACGCTCA	-2	rC:dT	0.121	(0.096, 0.146)		0.113	0.209	40	60
ZNF568_-_37407493.23-P1P2_315	ZNF568_-_37407493.23-P1P2	ZNF568	GAGTGCTCAGGGTACGCTTA	-2	rU:dT	0.149	(0.118, 0.180)		0.113	0.186	40	40
ZNF568_-_37407493.23-P1P2_321	ZNF568_-_37407493.23-P1P2	ZNF568	GAGTGCTCAGGGTACGCTAG	-1	rG:dT	0.370	(0.343, 0.398)		0.105	0.235	40	70
ZNF568_-_37407493.23-P1P2_324	ZNF568_-_37407493.23-P1P2	ZNF568	GAGTGCTCAGGGTACGCTAC	-1	rC:dT	0.097	(0.072, 0.122)		0.105	0.209	50	70
ZNF568_-_37407493.23-P1P2_327	ZNF568_-_37407493.23-P1P2	ZNF568	GAGTGCTCAGGGTACGCTAT	-1	rU:dT	0.100	(0.073, 0.128)		0.105	0.186	60	60
ZNF569_+_37958101.23-P1P2	ZNF569_+_37958101.23-P1P2	ZNF569	GTGTAACGGACCGAGACTTG			1.000					40	60
ZNF569_+_37958101.23-P1P2_100	ZNF569_+_37958101.23-P1P2	ZNF569	GAGTAACGGACCGAGACTTG	-19	rA:dA	0.838	(0.807, 0.870)		0.260	0.182	30	60
ZNF569_+_37958101.23-P1P2_103	ZNF569_+_37958101.23-P1P2	ZNF569	GGGTAACGGACCGAGACTTG	-19	rG:dA	0.880	(0.838, 0.922)		0.260	0.200	40	50
ZNF569_+_37958101.23-P1P2_106	ZNF569_+_37958101.23-P1P2	ZNF569	GCGTAACGGACCGAGACTTG	-19	rC:dA	0.825	(0.783, 0.867)		0.260	0.225	40	50
ZNF569_+_37958101.23-P1P2_114	ZNF569_+_37958101.23-P1P2	ZNF569	GTATAACGGACCGAGACTTG	-18	rA:dC	0.713	(0.671, 0.755)		0.218	0.201	30	60
ZNF569_+_37958101.23-P1P2_119	ZNF569_+_37958101.23-P1P2	ZNF569	GTCTAACGGACCGAGACTTG	-18	rC:dC	0.769	(0.738, 0.800)		0.218	0.165	40	50
ZNF569_+_37958101.23-P1P2_122	ZNF569_+_37958101.23-P1P2	ZNF569	GTTTAACGGACCGAGACTTG	-18	rU:dC	0.673	(0.636, 0.710)		0.218	0.165	40	60
ZNF569_+_37958101.23-P1P2_124	ZNF569_+_37958101.23-P1P2	ZNF569	GTGAAACGGACCGAGACTTG	-17	rA:dA	0.737	(0.693, 0.780)		0.274	0.182	40	50
ZNF569_+_37958101.23-P1P2_127	ZNF569_+_37958101.23-P1P2	ZNF569	GTGGAACGGACCGAGACTTG	-17	rG:dA	0.820	(0.781, 0.859)		0.274	0.200	40	50
ZNF569_+_37958101.23-P1P2_130	ZNF569_+_37958101.23-P1P2	ZNF569	GTGCAACGGACCGAGACTTG	-17	rC:dA	0.807	(0.767, 0.847)		0.274	0.225	40	60
ZNF569_+_37958101.23-P1P2_141	ZNF569_+_37958101.23-P1P2	ZNF569	GTGTGACGGACCGAGACTTG	-16	rG:dT	1.006	(0.965, 1.048)		0.261	0.235	40	50
ZNF569_+_37958101.23-P1P2_144	ZNF569_+_37958101.23-P1P2	ZNF569	GTGTCACGGACCGAGACTTG	-16	rC:dT	0.812	(0.765, 0.859)		0.261	0.209	40	50
ZNF569_+_37958101.23-P1P2_147	ZNF569_+_37958101.23-P1P2	ZNF569	GTGTTACGGACCGAGACTTG	-16	rU:dT	0.757	(0.717, 0.797)		0.261	0.186	30	60
ZNF569_+_37958101.23-P1P2_153	ZNF569_+_37958101.23-P1P2	ZNF569	GTGTAGCGGACCGAGACTTG	-15	rG:dT	1.083	(1.048, 1.118)		0.223	0.235	40	50
ZNF569_+_37958101.23-P1P2_156	ZNF569_+_37958101.23-P1P2	ZNF569	GTGTACCGGACCGAGACTTG	-15	rC:dT	0.904	(0.862, 0.946)		0.223	0.209	50	50
ZNF569_+_37958101.23-P1P2_159	ZNF569_+_37958101.23-P1P2	ZNF569	GTGTATCGGACCGAGACTTG	-15	rU:dT	0.869	(0.827, 0.912)		0.223	0.186	50	60
ZNF569_+_37958101.23-P1P2_161	ZNF569_+_37958101.23-P1P2	ZNF569	GTGTAAAGGACCGAGACTTG	-14	rA:dG	0.624	(0.585, 0.664)		0.256	0.164	30	60
ZNF569_+_37958101.23-P1P2_164	ZNF569_+_37958101.23-P1P2	ZNF569	GTGTAAGGGACCGAGACTTG	-14	rG:dG	0.795	(0.760, 0.830)		0.256	0.212	40	50
ZNF569_+_37958101.23-P1P2_169	ZNF569_+_37958101.23-P1P2	ZNF569	GTGTAATGGACCGAGACTTG	-14	rU:dG	0.833	(0.796, 0.870)		0.256	0.192	40	60
ZNF569_+_37958101.23-P1P2_174	ZNF569_+_37958101.23-P1P2	ZNF569	GTGTAACAGACCGAGACTTG	-13	rA:dC	0.556	(0.496, 0.616)		0.259	0.201	30	60
ZNF569_+_37958101.23-P1P2_179	ZNF569_+_37958101.23-P1P2	ZNF569	GTGTAACCGACCGAGACTTG	-13	rC:dC	0.402	(0.347, 0.456)		0.259	0.165	40	60
ZNF569_+_37958101.23-P1P2_182	ZNF569_+_37958101.23-P1P2	ZNF569	GTGTAACTGACCGAGACTTG	-13	rU:dC	0.547	(0.491, 0.603)		0.259	0.165	40	50
ZNF569_+_37958101.23-P1P2_186	ZNF569_+_37958101.23-P1P2	ZNF569	GTGTAACGAACCGAGACTTG	-12	rA:dC	0.397	(0.347, 0.447)		0.259	0.201	40	60
ZNF569_+_37958101.23-P1P2_191	ZNF569_+_37958101.23-P1P2	ZNF569	GTGTAACGCACCGAGACTTG	-12	rC:dC	0.205	(0.176, 0.234)		0.259	0.165	40	50
ZNF569_+_37958101.23-P1P2_194	ZNF569_+_37958101.23-P1P2	ZNF569	GTGTAACGTACCGAGACTTG	-12	rU:dC	0.321	(0.280, 0.362)		0.259	0.165	40	60
ZNF569_+_37958101.23-P1P2_201	ZNF569_+_37958101.23-P1P2	ZNF569	GTGTAACGGGCCGAGACTTG	-11	rG:dT	0.789	(0.763, 0.815)		0.242	0.235	40	50
ZNF569_+_37958101.23-P1P2_204	ZNF569_+_37958101.23-P1P2	ZNF569	GTGTAACGGCCCGAGACTTG	-11	rC:dT	0.322	(0.276, 0.367)		0.242	0.209	40	50
ZNF569_+_37958101.23-P1P2_207	ZNF569_+_37958101.23-P1P2	ZNF569	GTGTAACGGTCCGAGACTTG	-11	rU:dT	0.413	(0.359, 0.467)		0.242	0.186	30	50
ZNF569_+_37958101.23-P1P2_209	ZNF569_+_37958101.23-P1P2	ZNF569	GTGTAACGGAACGAGACTTG	-10	rA:dG	0.146	(0.118, 0.175)		0.204	0.164	30	50
ZNF569_+_37958101.23-P1P2_212	ZNF569_+_37958101.23-P1P2	ZNF569	GTGTAACGGAGCGAGACTTG	-10	rG:dG	0.383	(0.342, 0.424)		0.204	0.212	30	50
ZNF569_+_37958101.23-P1P2_217	ZNF569_+_37958101.23-P1P2	ZNF569	GTGTAACGGATCGAGACTTG	-10	rU:dG	0.556	(0.512, 0.601)		0.204	0.192	50	60
ZNF569_+_37958101.23-P1P2_221	ZNF569_+_37958101.23-P1P2	ZNF569	GTGTAACGGACAGAGACTTG	-9	rA:dG	0.074	(0.049, 0.099)		0.191	0.164	40	40
ZNF569_+_37958101.23-P1P2_224	ZNF569_+_37958101.23-P1P2	ZNF569	GTGTAACGGACGGAGACTTG	-9	rG:dG	0.355	(0.312, 0.397)		0.191	0.212	40	50
ZNF569_+_37958101.23-P1P2_229	ZNF569_+_37958101.23-P1P2	ZNF569	GTGTAACGGACTGAGACTTG	-9	rU:dG	0.554	(0.506, 0.601)		0.191	0.192	30	50
ZNF569_+_37958101.23-P1P2_234	ZNF569_+_37958101.23-P1P2	ZNF569	GTGTAACGGACCAAGACTTG	-8	rA:dC	0.053	(0.033, 0.073)		0.181	0.201	20	40
ZNF569_+_37958101.23-P1P2_239	ZNF569_+_37958101.23-P1P2	ZNF569	GTGTAACGGACCCAGACTTG	-8	rC:dC	0.032	(0.018, 0.046)		0.181	0.165	40	40
ZNF569_+_37958101.23-P1P2_242	ZNF569_+_37958101.23-P1P2	ZNF569	GTGTAACGGACCTAGACTTG	-8	rU:dC	0.015	(0.001, 0.030)		0.181	0.165	40	60
ZNF569_+_37958101.23-P1P2_249	ZNF569_+_37958101.23-P1P2	ZNF569	GTGTAACGGACCGGGACTTG	-7	rG:dT	0.367	(0.337, 0.396)		0.120	0.235	40	50
ZNF569_+_37958101.23-P1P2_252	ZNF569_+_37958101.23-P1P2	ZNF569	GTGTAACGGACCGCGACTTG	-7	rC:dT	0.025	(0.008, 0.043)		0.120	0.209	50	70
ZNF569_+_37958101.23-P1P2_255	ZNF569_+_37958101.23-P1P2	ZNF569	GTGTAACGGACCGTGACTTG	-7	rU:dT	0.048	(0.028, 0.069)		0.120	0.186	40	50
ZNF569_+_37958101.23-P1P2_258	ZNF569_+_37958101.23-P1P2	ZNF569	GTGTAACGGACCGAAACTTG	-6	rA:dC	0.094	(0.072, 0.117)		0.139	0.201	40	60
ZNF569_+_37958101.23-P1P2_263	ZNF569_+_37958101.23-P1P2	ZNF569	GTGTAACGGACCGACACTTG	-6	rC:dC	0.027	(0.015, 0.039)		0.139	0.165	40	60
ZNF569_+_37958101.23-P1P2_266	ZNF569_+_37958101.23-P1P2	ZNF569	GTGTAACGGACCGATACTTG	-6	rU:dC	0.025	(0.014, 0.037)		0.139	0.165	40	50
ZNF569_+_37958101.23-P1P2_273	ZNF569_+_37958101.23-P1P2	ZNF569	GTGTAACGGACCGAGGCTTG	-5	rG:dT	0.362	(0.335, 0.388)		0.130	0.235	40	50
ZNF569_+_37958101.23-P1P2_276	ZNF569_+_37958101.23-P1P2	ZNF569	GTGTAACGGACCGAGCCTTG	-5	rC:dT	0.108	(0.088, 0.128)		0.130	0.209	30	50
ZNF569_+_37958101.23-P1P2_279	ZNF569_+_37958101.23-P1P2	ZNF569	GTGTAACGGACCGAGTCTTG	-5	rU:dT	0.076	(0.059, 0.093)		0.130	0.186	30	60
ZNF569_+_37958101.23-P1P2_281	ZNF569_+_37958101.23-P1P2	ZNF569	GTGTAACGGACCGAGAATTG	-4	rA:dG	0.051	(0.033, 0.069)		0.147	0.164	40	40
ZNF569_+_37958101.23-P1P2_284	ZNF569_+_37958101.23-P1P2	ZNF569	GTGTAACGGACCGAGAGTTG	-4	rG:dG	0.164	(0.145, 0.183)		0.147	0.212	30	40
ZNF569_+_37958101.23-P1P2_289	ZNF569_+_37958101.23-P1P2	ZNF569	GTGTAACGGACCGAGATTTG	-4	rU:dG	0.102	(0.078, 0.126)		0.147	0.192	30	50
ZNF569_+_37958101.23-P1P2_292	ZNF569_+_37958101.23-P1P2	ZNF569	GTGTAACGGACCGAGACATG	-3	rA:dA	0.077	(0.059, 0.096)		0.116	0.182	30	70
ZNF569_+_37958101.23-P1P2_295	ZNF569_+_37958101.23-P1P2	ZNF569	GTGTAACGGACCGAGACGTG	-3	rG:dA	0.141	(0.123, 0.158)		0.116	0.200	40	50
ZNF569_+_37958101.23-P1P2_298	ZNF569_+_37958101.23-P1P2	ZNF569	GTGTAACGGACCGAGACCTG	-3	rC:dA	0.145	(0.126, 0.164)		0.116	0.225	40	40
ZNF569_+_37958101.23-P1P2_304	ZNF569_+_37958101.23-P1P2	ZNF569	GTGTAACGGACCGAGACTAG	-2	rA:dA	0.077	(0.064, 0.090)		0.113	0.182	30	40
ZNF569_+_37958101.23-P1P2_307	ZNF569_+_37958101.23-P1P2	ZNF569	GTGTAACGGACCGAGACTGG	-2	rG:dA	0.154	(0.140, 0.169)		0.113	0.200	30	50
ZNF569_+_37958101.23-P1P2_310	ZNF569_+_37958101.23-P1P2	ZNF569	GTGTAACGGACCGAGACTCG	-2	rC:dA	0.104	(0.081, 0.128)		0.113	0.225	50	50
ZNF569_+_37958101.23-P1P2_318	ZNF569_+_37958101.23-P1P2	ZNF569	GTGTAACGGACCGAGACTTA	-1	rA:dC	0.035	(0.019, 0.050)		0.105	0.201	50	50
ZNF569_+_37958101.23-P1P2_323	ZNF569_+_37958101.23-P1P2	ZNF569	GTGTAACGGACCGAGACTTC	-1	rC:dC	0.018	(0.007, 0.029)		0.105	0.165	40	50
ZNF569_+_37958101.23-P1P2_326	ZNF569_+_37958101.23-P1P2	ZNF569	GTGTAACGGACCGAGACTTT	-1	rU:dC	0.010	(-0.003, 0.023)		0.105	0.165	50	60
ZNF569_+_37958115.23-P1P2	ZNF569_+_37958115.23-P1P2	ZNF569	GAGCGTCGCCCCTGGTGTAA			1.000					30	50
ZNF569_+_37958115.23-P1P2_105	ZNF569_+_37958115.23-P1P2	ZNF569	GGGCGTCGCCCCTGGTGTAA	-19	rG:dT	0.722	(0.680, 0.765)		0.260	0.235	30	50
ZNF569_+_37958115.23-P1P2_108	ZNF569_+_37958115.23-P1P2	ZNF569	GCGCGTCGCCCCTGGTGTAA	-19	rC:dT	0.619	(0.576, 0.662)		0.260	0.209	30	40
ZNF569_+_37958115.23-P1P2_111	ZNF569_+_37958115.23-P1P2	ZNF569	GTGCGTCGCCCCTGGTGTAA	-19	rU:dT	0.571	(0.540, 0.603)		0.260	0.186	20	40
ZNF569_+_37958115.23-P1P2_114	ZNF569_+_37958115.23-P1P2	ZNF569	GAACGTCGCCCCTGGTGTAA	-18	rA:dC	0.525	(0.493, 0.557)		0.218	0.201	30	60
ZNF569_+_37958115.23-P1P2_119	ZNF569_+_37958115.23-P1P2	ZNF569	GACCGTCGCCCCTGGTGTAA	-18	rC:dC	0.571	(0.537, 0.605)		0.218	0.165	30	50
ZNF569_+_37958115.23-P1P2_122	ZNF569_+_37958115.23-P1P2	ZNF569	GATCGTCGCCCCTGGTGTAA	-18	rU:dC	0.520	(0.489, 0.551)		0.218	0.165	20	60
ZNF569_+_37958115.23-P1P2_125	ZNF569_+_37958115.23-P1P2	ZNF569	GAGAGTCGCCCCTGGTGTAA	-17	rA:dG	0.472	(0.438, 0.507)		0.274	0.164	30	60
ZNF569_+_37958115.23-P1P2_128	ZNF569_+_37958115.23-P1P2	ZNF569	GAGGGTCGCCCCTGGTGTAA	-17	rG:dG	0.526	(0.492, 0.560)		0.274	0.212	20	60
ZNF569_+_37958115.23-P1P2_133	ZNF569_+_37958115.23-P1P2	ZNF569	GAGTGTCGCCCCTGGTGTAA	-17	rU:dG	0.456	(0.423, 0.489)		0.274	0.192	30	60
ZNF569_+_37958115.23-P1P2_138	ZNF569_+_37958115.23-P1P2	ZNF569	GAGCATCGCCCCTGGTGTAA	-16	rA:dC	0.424	(0.388, 0.461)		0.261	0.201	30	40
ZNF569_+_37958115.23-P1P2_143	ZNF569_+_37958115.23-P1P2	ZNF569	GAGCCTCGCCCCTGGTGTAA	-16	rC:dC	0.423	(0.386, 0.459)		0.261	0.165	30	50
ZNF569_+_37958115.23-P1P2_146	ZNF569_+_37958115.23-P1P2	ZNF569	GAGCTTCGCCCCTGGTGTAA	-16	rU:dC	0.372	(0.339, 0.404)		0.261	0.165	40	50
ZNF569_+_37958115.23-P1P2_148	ZNF569_+_37958115.23-P1P2	ZNF569	GAGCGACGCCCCTGGTGTAA	-15	rA:dA	0.502	(0.465, 0.539)		0.223	0.182	40	50
ZNF569_+_37958115.23-P1P2_151	ZNF569_+_37958115.23-P1P2	ZNF569	GAGCGGCGCCCCTGGTGTAA	-15	rG:dA	0.634	(0.594, 0.673)		0.223	0.200	40	50
ZNF569_+_37958115.23-P1P2_154	ZNF569_+_37958115.23-P1P2	ZNF569	GAGCGCCGCCCCTGGTGTAA	-15	rC:dA	0.554	(0.516, 0.592)		0.223	0.225	40	40
ZNF569_+_37958115.23-P1P2_161	ZNF569_+_37958115.23-P1P2	ZNF569	GAGCGTAGCCCCTGGTGTAA	-14	rA:dG	0.491	(0.453, 0.529)		0.256	0.164	30	50
ZNF569_+_37958115.23-P1P2_164	ZNF569_+_37958115.23-P1P2	ZNF569	GAGCGTGGCCCCTGGTGTAA	-14	rG:dG	0.584	(0.547, 0.621)		0.256	0.212	20	40
ZNF569_+_37958115.23-P1P2_169	ZNF569_+_37958115.23-P1P2	ZNF569	GAGCGTTGCCCCTGGTGTAA	-14	rU:dG	0.609	(0.572, 0.645)		0.256	0.192	30	50
ZNF569_+_37958115.23-P1P2_174	ZNF569_+_37958115.23-P1P2	ZNF569	GAGCGTCACCCCTGGTGTAA	-13	rA:dC	0.409	(0.368, 0.451)		0.259	0.201	30	50
ZNF569_+_37958115.23-P1P2_179	ZNF569_+_37958115.23-P1P2	ZNF569	GAGCGTCCCCCCTGGTGTAA	-13	rC:dC	0.245	(0.214, 0.276)		0.259	0.165	40	50
ZNF569_+_37958115.23-P1P2_182	ZNF569_+_37958115.23-P1P2	ZNF569	GAGCGTCTCCCCTGGTGTAA	-13	rU:dC	0.385	(0.350, 0.420)		0.259	0.165	30	40
ZNF569_+_37958115.23-P1P2_185	ZNF569_+_37958115.23-P1P2	ZNF569	GAGCGTCGACCCTGGTGTAA	-12	rA:dG	0.397	(0.364, 0.430)		0.259	0.164	40	60
ZNF569_+_37958115.23-P1P2_188	ZNF569_+_37958115.23-P1P2	ZNF569	GAGCGTCGGCCCTGGTGTAA	-12	rG:dG	0.535	(0.504, 0.566)		0.259	0.212	40	50
ZNF569_+_37958115.23-P1P2_193	ZNF569_+_37958115.23-P1P2	ZNF569	GAGCGTCGTCCCTGGTGTAA	-12	rU:dG	0.576	(0.545, 0.608)		0.259	0.192	30	50
ZNF569_+_37958115.23-P1P2_197	ZNF569_+_37958115.23-P1P2	ZNF569	GAGCGTCGCACCTGGTGTAA	-11	rA:dG	0.219	(0.188, 0.250)		0.242	0.164	30	60
ZNF569_+_37958115.23-P1P2_200	ZNF569_+_37958115.23-P1P2	ZNF569	GAGCGTCGCGCCTGGTGTAA	-11	rG:dG	0.325	(0.292, 0.359)		0.242	0.212	50	60
ZNF569_+_37958115.23-P1P2_205	ZNF569_+_37958115.23-P1P2	ZNF569	GAGCGTCGCTCCTGGTGTAA	-11	rU:dG	0.424	(0.393, 0.455)		0.242	0.192	30	50
ZNF569_+_37958115.23-P1P2_209	ZNF569_+_37958115.23-P1P2	ZNF569	GAGCGTCGCCACTGGTGTAA	-10	rA:dG	0.071	(0.054, 0.089)		0.204	0.164	40	50
ZNF569_+_37958115.23-P1P2_212	ZNF569_+_37958115.23-P1P2	ZNF569	GAGCGTCGCCGCTGGTGTAA	-10	rG:dG	0.157	(0.135, 0.178)		0.204	0.212	30	60
ZNF569_+_37958115.23-P1P2_217	ZNF569_+_37958115.23-P1P2	ZNF569	GAGCGTCGCCTCTGGTGTAA	-10	rU:dG	0.314	(0.285, 0.343)		0.204	0.192	40	50
ZNF569_+_37958115.23-P1P2_221	ZNF569_+_37958115.23-P1P2	ZNF569	GAGCGTCGCCCATGGTGTAA	-9	rA:dG	0.047	(0.030, 0.063)		0.191	0.164	40	50
ZNF569_+_37958115.23-P1P2_224	ZNF569_+_37958115.23-P1P2	ZNF569	GAGCGTCGCCCGTGGTGTAA	-9	rG:dG	0.165	(0.140, 0.190)		0.191	0.212	50	50
ZNF569_+_37958115.23-P1P2_229	ZNF569_+_37958115.23-P1P2	ZNF569	GAGCGTCGCCCTTGGTGTAA	-9	rU:dG	0.298	(0.265, 0.331)		0.191	0.192	40	50
ZNF569_+_37958115.23-P1P2_232	ZNF569_+_37958115.23-P1P2	ZNF569	GAGCGTCGCCCCAGGTGTAA	-8	rA:dA	0.105	(0.085, 0.124)		0.181	0.182	50	60
ZNF569_+_37958115.23-P1P2_235	ZNF569_+_37958115.23-P1P2	ZNF569	GAGCGTCGCCCCGGGTGTAA	-8	rG:dA	0.177	(0.156, 0.197)		0.181	0.200	40	50
ZNF569_+_37958115.23-P1P2_238	ZNF569_+_37958115.23-P1P2	ZNF569	GAGCGTCGCCCCCGGTGTAA	-8	rC:dA	0.232	(0.204, 0.259)		0.181	0.225	50	60
ZNF569_+_37958115.23-P1P2_246	ZNF569_+_37958115.23-P1P2	ZNF569	GAGCGTCGCCCCTAGTGTAA	-7	rA:dC	0.093	(0.074, 0.112)		0.120	0.201	30	70
ZNF569_+_37958115.23-P1P2_251	ZNF569_+_37958115.23-P1P2	ZNF569	GAGCGTCGCCCCTCGTGTAA	-7	rC:dC	0.032	(0.020, 0.045)		0.120	0.165	60	70
ZNF569_+_37958115.23-P1P2_254	ZNF569_+_37958115.23-P1P2	ZNF569	GAGCGTCGCCCCTTGTGTAA	-7	rU:dC	0.033	(0.018, 0.047)		0.120	0.165	30	50
ZNF569_+_37958115.23-P1P2_258	ZNF569_+_37958115.23-P1P2	ZNF569	GAGCGTCGCCCCTGATGTAA	-6	rA:dC	0.162	(0.136, 0.187)		0.139	0.201	40	60
ZNF569_+_37958115.23-P1P2_263	ZNF569_+_37958115.23-P1P2	ZNF569	GAGCGTCGCCCCTGCTGTAA	-6	rC:dC	0.059	(0.047, 0.071)		0.139	0.165	30	60
ZNF569_+_37958115.23-P1P2_266	ZNF569_+_37958115.23-P1P2	ZNF569	GAGCGTCGCCCCTGTTGTAA	-6	rU:dC	0.063	(0.049, 0.078)		0.139	0.165	40	50
ZNF569_+_37958115.23-P1P2_268	ZNF569_+_37958115.23-P1P2	ZNF569	GAGCGTCGCCCCTGGAGTAA	-5	rA:dA	0.162	(0.142, 0.181)		0.130	0.182	30	50
ZNF569_+_37958115.23-P1P2_271	ZNF569_+_37958115.23-P1P2	ZNF569	GAGCGTCGCCCCTGGGGTAA	-5	rG:dA	0.213	(0.192, 0.234)		0.130	0.200	40	50
ZNF569_+_37958115.23-P1P2_274	ZNF569_+_37958115.23-P1P2	ZNF569	GAGCGTCGCCCCTGGCGTAA	-5	rC:dA	0.148	(0.131, 0.165)		0.130	0.225	30	60
ZNF569_+_37958115.23-P1P2_282	ZNF569_+_37958115.23-P1P2	ZNF569	GAGCGTCGCCCCTGGTATAA	-4	rA:dC	0.061	(0.047, 0.076)		0.147	0.201	40	50
ZNF569_+_37958115.23-P1P2_287	ZNF569_+_37958115.23-P1P2	ZNF569	GAGCGTCGCCCCTGGTCTAA	-4	rC:dC	0.014	(0.001, 0.026)		0.147	0.165	40	60
ZNF569_+_37958115.23-P1P2_290	ZNF569_+_37958115.23-P1P2	ZNF569	GAGCGTCGCCCCTGGTTTAA	-4	rU:dC	0.019	(0.005, 0.032)		0.147	0.165	40	40
ZNF569_+_37958115.23-P1P2_292	ZNF569_+_37958115.23-P1P2	ZNF569	GAGCGTCGCCCCTGGTGAAA	-3	rA:dA	0.092	(0.076, 0.107)		0.116	0.182	30	30
ZNF569_+_37958115.23-P1P2_295	ZNF569_+_37958115.23-P1P2	ZNF569	GAGCGTCGCCCCTGGTGGAA	-3	rG:dA	0.173	(0.155, 0.191)		0.116	0.200	30	50
ZNF569_+_37958115.23-P1P2_298	ZNF569_+_37958115.23-P1P2	ZNF569	GAGCGTCGCCCCTGGTGCAA	-3	rC:dA	0.121	(0.106, 0.135)		0.116	0.225	30	50
ZNF569_+_37958115.23-P1P2_309	ZNF569_+_37958115.23-P1P2	ZNF569	GAGCGTCGCCCCTGGTGTGA	-2	rG:dT	0.288	(0.267, 0.309)		0.113	0.235	30	50
ZNF569_+_37958115.23-P1P2_312	ZNF569_+_37958115.23-P1P2	ZNF569	GAGCGTCGCCCCTGGTGTCA	-2	rC:dT	0.067	(0.052, 0.081)		0.113	0.209	30	40
ZNF569_+_37958115.23-P1P2_315	ZNF569_+_37958115.23-P1P2	ZNF569	GAGCGTCGCCCCTGGTGTTA	-2	rU:dT	0.078	(0.065, 0.091)		0.113	0.186	40	50
ZNF569_+_37958115.23-P1P2_321	ZNF569_+_37958115.23-P1P2	ZNF569	GAGCGTCGCCCCTGGTGTAG	-1	rG:dT	0.227	(0.206, 0.248)		0.105	0.235	30	50
ZNF569_+_37958115.23-P1P2_324	ZNF569_+_37958115.23-P1P2	ZNF569	GAGCGTCGCCCCTGGTGTAC	-1	rC:dT	0.071	(0.056, 0.086)		0.105	0.209	40	50
ZNF569_+_37958115.23-P1P2_327	ZNF569_+_37958115.23-P1P2	ZNF569	GAGCGTCGCCCCTGGTGTAT	-1	rU:dT	0.067	(0.054, 0.080)		0.105	0.186	40	60
ZNF569_-_37957869.23-P1P2	ZNF569_-_37957869.23-P1P2	ZNF569	GCTCAGGGAACCACAAGCAC			1.000					40	50
ZNF569_-_37957869.23-P1P2_101	ZNF569_-_37957869.23-P1P2	ZNF569	GATCAGGGAACCACAAGCAC	-19	rA:dG	0.899	(0.856, 0.942)		0.260	0.164	30	40
ZNF569_-_37957869.23-P1P2_104	ZNF569_-_37957869.23-P1P2	ZNF569	GGTCAGGGAACCACAAGCAC	-19	rG:dG	0.926	(0.880, 0.972)		0.260	0.212	30	50
ZNF569_-_37957869.23-P1P2_109	ZNF569_-_37957869.23-P1P2	ZNF569	GTTCAGGGAACCACAAGCAC	-19	rU:dG	0.782	(0.732, 0.833)		0.260	0.192	30	50
ZNF569_-_37957869.23-P1P2_112	ZNF569_-_37957869.23-P1P2	ZNF569	GCACAGGGAACCACAAGCAC	-18	rA:dA	0.879	(0.833, 0.926)		0.218	0.182	30	50
ZNF569_-_37957869.23-P1P2_115	ZNF569_-_37957869.23-P1P2	ZNF569	GCGCAGGGAACCACAAGCAC	-18	rG:dA	0.933	(0.892, 0.974)		0.218	0.200	40	60
ZNF569_-_37957869.23-P1P2_118	ZNF569_-_37957869.23-P1P2	ZNF569	GCCCAGGGAACCACAAGCAC	-18	rC:dA	0.857	(0.807, 0.906)		0.218	0.225	30	50
ZNF569_-_37957869.23-P1P2_125	ZNF569_-_37957869.23-P1P2	ZNF569	GCTAAGGGAACCACAAGCAC	-17	rA:dG	0.713	(0.656, 0.769)		0.274	0.164	30	60
ZNF569_-_37957869.23-P1P2_128	ZNF569_-_37957869.23-P1P2	ZNF569	GCTGAGGGAACCACAAGCAC	-17	rG:dG	0.747	(0.695, 0.799)		0.274	0.212	40	60
ZNF569_-_37957869.23-P1P2_133	ZNF569_-_37957869.23-P1P2	ZNF569	GCTTAGGGAACCACAAGCAC	-17	rU:dG	0.665	(0.609, 0.721)		0.274	0.192	40	50
ZNF569_-_37957869.23-P1P2_141	ZNF569_-_37957869.23-P1P2	ZNF569	GCTCGGGGAACCACAAGCAC	-16	rG:dT	0.948	(0.898, 0.999)		0.261	0.235	40	60
ZNF569_-_37957869.23-P1P2_144	ZNF569_-_37957869.23-P1P2	ZNF569	GCTCCGGGAACCACAAGCAC	-16	rC:dT	0.760	(0.707, 0.813)		0.261	0.209	30	60
ZNF569_-_37957869.23-P1P2_147	ZNF569_-_37957869.23-P1P2	ZNF569	GCTCTGGGAACCACAAGCAC	-16	rU:dT	0.689	(0.632, 0.747)		0.261	0.186	40	60
ZNF569_-_37957869.23-P1P2_150	ZNF569_-_37957869.23-P1P2	ZNF569	GCTCAAGGAACCACAAGCAC	-15	rA:dC	0.373	(0.326, 0.419)		0.223	0.201	30	60
ZNF569_-_37957869.23-P1P2_155	ZNF569_-_37957869.23-P1P2	ZNF569	GCTCACGGAACCACAAGCAC	-15	rC:dC	0.347	(0.305, 0.389)		0.223	0.165	40	60
ZNF569_-_37957869.23-P1P2_158	ZNF569_-_37957869.23-P1P2	ZNF569	GCTCATGGAACCACAAGCAC	-15	rU:dC	0.348	(0.298, 0.397)		0.223	0.165	30	60
ZNF569_-_37957869.23-P1P2_162	ZNF569_-_37957869.23-P1P2	ZNF569	GCTCAGAGAACCACAAGCAC	-14	rA:dC	0.298	(0.250, 0.347)		0.256	0.201	30	50
ZNF569_-_37957869.23-P1P2_167	ZNF569_-_37957869.23-P1P2	ZNF569	GCTCAGCGAACCACAAGCAC	-14	rC:dC	0.193	(0.151, 0.236)		0.256	0.165	40	60
ZNF569_-_37957869.23-P1P2_170	ZNF569_-_37957869.23-P1P2	ZNF569	GCTCAGTGAACCACAAGCAC	-14	rU:dC	0.219	(0.177, 0.260)		0.256	0.165	30	60
ZNF569_-_37957869.23-P1P2_174	ZNF569_-_37957869.23-P1P2	ZNF569	GCTCAGGAAACCACAAGCAC	-13	rA:dC	0.251	(0.211, 0.292)		0.259	0.201	30	50
ZNF569_-_37957869.23-P1P2_179	ZNF569_-_37957869.23-P1P2	ZNF569	GCTCAGGCAACCACAAGCAC	-13	rC:dC	0.138	(0.102, 0.174)		0.259	0.165	40	50
ZNF569_-_37957869.23-P1P2_182	ZNF569_-_37957869.23-P1P2	ZNF569	GCTCAGGTAACCACAAGCAC	-13	rU:dC	0.229	(0.185, 0.273)		0.259	0.165	40	60
ZNF569_-_37957869.23-P1P2_189	ZNF569_-_37957869.23-P1P2	ZNF569	GCTCAGGGGACCACAAGCAC	-12	rG:dT	0.773	(0.732, 0.814)		0.259	0.235	40	40
ZNF569_-_37957869.23-P1P2_192	ZNF569_-_37957869.23-P1P2	ZNF569	GCTCAGGGCACCACAAGCAC	-12	rC:dT	0.311	(0.265, 0.358)		0.259	0.209	30	50
ZNF569_-_37957869.23-P1P2_195	ZNF569_-_37957869.23-P1P2	ZNF569	GCTCAGGGTACCACAAGCAC	-12	rU:dT	0.428	(0.383, 0.474)		0.259	0.186	30	60
ZNF569_-_37957869.23-P1P2_201	ZNF569_-_37957869.23-P1P2	ZNF569	GCTCAGGGAGCCACAAGCAC	-11	rG:dT	0.667	(0.630, 0.705)		0.242	0.235	30	50
ZNF569_-_37957869.23-P1P2_204	ZNF569_-_37957869.23-P1P2	ZNF569	GCTCAGGGACCCACAAGCAC	-11	rC:dT	0.206	(0.164, 0.249)		0.242	0.209	30	50
ZNF569_-_37957869.23-P1P2_207	ZNF569_-_37957869.23-P1P2	ZNF569	GCTCAGGGATCCACAAGCAC	-11	rU:dT	0.232	(0.198, 0.266)		0.242	0.186	30	50
ZNF569_-_37957869.23-P1P2_209	ZNF569_-_37957869.23-P1P2	ZNF569	GCTCAGGGAAACACAAGCAC	-10	rA:dG	0.027	(0.010, 0.044)		0.204	0.164	20	50
ZNF569_-_37957869.23-P1P2_212	ZNF569_-_37957869.23-P1P2	ZNF569	GCTCAGGGAAGCACAAGCAC	-10	rG:dG	0.198	(0.169, 0.228)		0.204	0.212	30	50
ZNF569_-_37957869.23-P1P2_217	ZNF569_-_37957869.23-P1P2	ZNF569	GCTCAGGGAATCACAAGCAC	-10	rU:dG	0.329	(0.292, 0.365)		0.204	0.192	20	40
ZNF569_-_37957869.23-P1P2_221	ZNF569_-_37957869.23-P1P2	ZNF569	GCTCAGGGAACAACAAGCAC	-9	rA:dG	-0.016	(-0.029, -0.003)		0.191	0.164	30	50
ZNF569_-_37957869.23-P1P2_224	ZNF569_-_37957869.23-P1P2	ZNF569	GCTCAGGGAACGACAAGCAC	-9	rG:dG	0.093	(0.075, 0.111)		0.191	0.212	30	30
ZNF569_-_37957869.23-P1P2_229	ZNF569_-_37957869.23-P1P2	ZNF569	GCTCAGGGAACTACAAGCAC	-9	rU:dG	0.246	(0.206, 0.287)		0.191	0.192	30	50
ZNF569_-_37957869.23-P1P2_237	ZNF569_-_37957869.23-P1P2	ZNF569	GCTCAGGGAACCGCAAGCAC	-8	rG:dT	0.402	(0.362, 0.441)		0.181	0.235	30	30
ZNF569_-_37957869.23-P1P2_240	ZNF569_-_37957869.23-P1P2	ZNF569	GCTCAGGGAACCCCAAGCAC	-8	rC:dT	0.132	(0.112, 0.153)		0.181	0.209	20	50
ZNF569_-_37957869.23-P1P2_243	ZNF569_-_37957869.23-P1P2	ZNF569	GCTCAGGGAACCTCAAGCAC	-8	rU:dT	0.073	(0.056, 0.091)		0.181	0.186	30	50
ZNF569_-_37957869.23-P1P2_245	ZNF569_-_37957869.23-P1P2	ZNF569	GCTCAGGGAACCAAAAGCAC	-7	rA:dG	0.004	(-0.008, 0.016)		0.120	0.164	30	50
ZNF569_-_37957869.23-P1P2_248	ZNF569_-_37957869.23-P1P2	ZNF569	GCTCAGGGAACCAGAAGCAC	-7	rG:dG	0.048	(0.038, 0.057)		0.120	0.212	30	30
ZNF569_-_37957869.23-P1P2_253	ZNF569_-_37957869.23-P1P2	ZNF569	GCTCAGGGAACCATAAGCAC	-7	rU:dG	0.027	(0.012, 0.042)		0.120	0.192	40	50
ZNF569_-_37957869.23-P1P2_261	ZNF569_-_37957869.23-P1P2	ZNF569	GCTCAGGGAACCACGAGCAC	-6	rG:dT	0.186	(0.169, 0.204)		0.139	0.235	40	50
ZNF569_-_37957869.23-P1P2_264	ZNF569_-_37957869.23-P1P2	ZNF569	GCTCAGGGAACCACCAGCAC	-6	rC:dT	0.077	(0.061, 0.093)		0.139	0.209	40	50
ZNF569_-_37957869.23-P1P2_267	ZNF569_-_37957869.23-P1P2	ZNF569	GCTCAGGGAACCACTAGCAC	-6	rU:dT	0.045	(0.030, 0.060)		0.139	0.186	30	60
ZNF569_-_37957869.23-P1P2_273	ZNF569_-_37957869.23-P1P2	ZNF569	GCTCAGGGAACCACAGGCAC	-5	rG:dT	0.316	(0.292, 0.340)		0.130	0.235	30	50
ZNF569_-_37957869.23-P1P2_276	ZNF569_-_37957869.23-P1P2	ZNF569	GCTCAGGGAACCACACGCAC	-5	rC:dT	0.086	(0.068, 0.104)		0.130	0.209	30	50
ZNF569_-_37957869.23-P1P2_279	ZNF569_-_37957869.23-P1P2	ZNF569	GCTCAGGGAACCACATGCAC	-5	rU:dT	0.058	(0.043, 0.073)		0.130	0.186	40	40
ZNF569_-_37957869.23-P1P2_282	ZNF569_-_37957869.23-P1P2	ZNF569	GCTCAGGGAACCACAAACAC	-4	rA:dC	0.024	(0.009, 0.038)		0.147	0.201	30	40
ZNF569_-_37957869.23-P1P2_287	ZNF569_-_37957869.23-P1P2	ZNF569	GCTCAGGGAACCACAACCAC	-4	rC:dC	0.003	(-0.009, 0.016)		0.147	0.165	30	40
ZNF569_-_37957869.23-P1P2_290	ZNF569_-_37957869.23-P1P2	ZNF569	GCTCAGGGAACCACAATCAC	-4	rU:dC	0.004	(-0.009, 0.018)		0.147	0.165	30	50
ZNF569_-_37957869.23-P1P2_293	ZNF569_-_37957869.23-P1P2	ZNF569	GCTCAGGGAACCACAAGAAC	-3	rA:dG	0.018	(0.004, 0.033)		0.116	0.164	30	30
ZNF569_-_37957869.23-P1P2_296	ZNF569_-_37957869.23-P1P2	ZNF569	GCTCAGGGAACCACAAGGAC	-3	rG:dG	0.092	(0.075, 0.108)		0.116	0.212	30	40
ZNF569_-_37957869.23-P1P2_301	ZNF569_-_37957869.23-P1P2	ZNF569	GCTCAGGGAACCACAAGTAC	-3	rU:dG	0.053	(0.037, 0.069)		0.116	0.192	30	60
ZNF569_-_37957869.23-P1P2_309	ZNF569_-_37957869.23-P1P2	ZNF569	GCTCAGGGAACCACAAGCGC	-2	rG:dT	0.251	(0.223, 0.279)		0.113	0.235	40	60
ZNF569_-_37957869.23-P1P2_312	ZNF569_-_37957869.23-P1P2	ZNF569	GCTCAGGGAACCACAAGCCC	-2	rC:dT	0.051	(0.035, 0.066)		0.113	0.209	30	50
ZNF569_-_37957869.23-P1P2_315	ZNF569_-_37957869.23-P1P2	ZNF569	GCTCAGGGAACCACAAGCTC	-2	rU:dT	0.046	(0.030, 0.062)		0.113	0.186	40	50
ZNF569_-_37957869.23-P1P2_317	ZNF569_-_37957869.23-P1P2	ZNF569	GCTCAGGGAACCACAAGCAA	-1	rA:dG	0.007	(-0.006, 0.021)		0.105	0.164	30	50
ZNF569_-_37957869.23-P1P2_320	ZNF569_-_37957869.23-P1P2	ZNF569	GCTCAGGGAACCACAAGCAG	-1	rG:dG	0.059	(0.048, 0.070)		0.105	0.212	30	40
ZNF569_-_37957869.23-P1P2_325	ZNF569_-_37957869.23-P1P2	ZNF569	GCTCAGGGAACCACAAGCAT	-1	rU:dG	0.015	(0.002, 0.028)		0.105	0.192	30	50
ZNF569_-_37958088.23-P1P2	ZNF569_-_37958088.23-P1P2	ZNF569	GGCACTGAGGCCGGCGCTGT			1.000					40	40
ZNF569_-_37958088.23-P1P2_102	ZNF569_-_37958088.23-P1P2	ZNF569	GACACTGAGGCCGGCGCTGT	-19	rA:dC	0.706	(0.677, 0.735)		0.260	0.201	40	40
ZNF569_-_37958088.23-P1P2_107	ZNF569_-_37958088.23-P1P2	ZNF569	GCCACTGAGGCCGGCGCTGT	-19	rC:dC	0.695	(0.671, 0.718)		0.260	0.165	40	40
ZNF569_-_37958088.23-P1P2_110	ZNF569_-_37958088.23-P1P2	ZNF569	GTCACTGAGGCCGGCGCTGT	-19	rU:dC	0.650	(0.626, 0.675)		0.260	0.165	30	30
ZNF569_-_37958088.23-P1P2_113	ZNF569_-_37958088.23-P1P2	ZNF569	GGAACTGAGGCCGGCGCTGT	-18	rA:dG	0.742	(0.714, 0.771)		0.218	0.164	40	40
ZNF569_-_37958088.23-P1P2_116	ZNF569_-_37958088.23-P1P2	ZNF569	GGGACTGAGGCCGGCGCTGT	-18	rG:dG	0.744	(0.716, 0.772)		0.218	0.212	30	30
ZNF569_-_37958088.23-P1P2_121	ZNF569_-_37958088.23-P1P2	ZNF569	GGTACTGAGGCCGGCGCTGT	-18	rU:dG	0.726	(0.694, 0.759)		0.218	0.192	30	40
ZNF569_-_37958088.23-P1P2_129	ZNF569_-_37958088.23-P1P2	ZNF569	GGCGCTGAGGCCGGCGCTGT	-17	rG:dT	0.874	(0.840, 0.908)		0.274	0.235	30	30
ZNF569_-_37958088.23-P1P2_132	ZNF569_-_37958088.23-P1P2	ZNF569	GGCCCTGAGGCCGGCGCTGT	-17	rC:dT	0.763	(0.734, 0.793)		0.274	0.209	30	30
ZNF569_-_37958088.23-P1P2_135	ZNF569_-_37958088.23-P1P2	ZNF569	GGCTCTGAGGCCGGCGCTGT	-17	rU:dT	0.671	(0.640, 0.701)		0.274	0.186	40	40
ZNF569_-_37958088.23-P1P2_137	ZNF569_-_37958088.23-P1P2	ZNF569	GGCAATGAGGCCGGCGCTGT	-16	rA:dG	0.515	(0.488, 0.542)		0.261	0.164	40	50
ZNF569_-_37958088.23-P1P2_140	ZNF569_-_37958088.23-P1P2	ZNF569	GGCAGTGAGGCCGGCGCTGT	-16	rG:dG	0.593	(0.567, 0.619)		0.261	0.212	30	40
ZNF569_-_37958088.23-P1P2_145	ZNF569_-_37958088.23-P1P2	ZNF569	GGCATTGAGGCCGGCGCTGT	-16	rU:dG	0.588	(0.553, 0.623)		0.261	0.192	40	40
ZNF569_-_37958088.23-P1P2_148	ZNF569_-_37958088.23-P1P2	ZNF569	GGCACAGAGGCCGGCGCTGT	-15	rA:dA	0.671	(0.642, 0.701)		0.223	0.182	40	50
ZNF569_-_37958088.23-P1P2_151	ZNF569_-_37958088.23-P1P2	ZNF569	GGCACGGAGGCCGGCGCTGT	-15	rG:dA	0.797	(0.769, 0.826)		0.223	0.200	40	40
ZNF569_-_37958088.23-P1P2_154	ZNF569_-_37958088.23-P1P2	ZNF569	GGCACCGAGGCCGGCGCTGT	-15	rC:dA	0.755	(0.729, 0.781)		0.223	0.225	30	40
ZNF569_-_37958088.23-P1P2_162	ZNF569_-_37958088.23-P1P2	ZNF569	GGCACTAAGGCCGGCGCTGT	-14	rA:dC	0.603	(0.571, 0.635)		0.256	0.201	40	40
ZNF569_-_37958088.23-P1P2_167	ZNF569_-_37958088.23-P1P2	ZNF569	GGCACTCAGGCCGGCGCTGT	-14	rC:dC	0.588	(0.553, 0.623)		0.256	0.165	30	30
ZNF569_-_37958088.23-P1P2_170	ZNF569_-_37958088.23-P1P2	ZNF569	GGCACTTAGGCCGGCGCTGT	-14	rU:dC	0.594	(0.552, 0.636)		0.256	0.165	40	40
ZNF569_-_37958088.23-P1P2_177	ZNF569_-_37958088.23-P1P2	ZNF569	GGCACTGGGGCCGGCGCTGT	-13	rG:dT	0.844	(0.821, 0.867)		0.259	0.235	40	40
ZNF569_-_37958088.23-P1P2_180	ZNF569_-_37958088.23-P1P2	ZNF569	GGCACTGCGGCCGGCGCTGT	-13	rC:dT	0.700	(0.675, 0.725)		0.259	0.209	30	40
ZNF569_-_37958088.23-P1P2_183	ZNF569_-_37958088.23-P1P2	ZNF569	GGCACTGTGGCCGGCGCTGT	-13	rU:dT	0.711	(0.685, 0.737)		0.259	0.186	30	30
ZNF569_-_37958088.23-P1P2_186	ZNF569_-_37958088.23-P1P2	ZNF569	GGCACTGAAGCCGGCGCTGT	-12	rA:dC	0.407	(0.371, 0.442)		0.259	0.201	40	50
ZNF569_-_37958088.23-P1P2_191	ZNF569_-_37958088.23-P1P2	ZNF569	GGCACTGACGCCGGCGCTGT	-12	rC:dC	0.231	(0.202, 0.260)		0.259	0.165	40	40
ZNF569_-_37958088.23-P1P2_194	ZNF569_-_37958088.23-P1P2	ZNF569	GGCACTGATGCCGGCGCTGT	-12	rU:dC	0.317	(0.283, 0.351)		0.259	0.165	40	40
ZNF569_-_37958088.23-P1P2_198	ZNF569_-_37958088.23-P1P2	ZNF569	GGCACTGAGACCGGCGCTGT	-11	rA:dC	0.290	(0.263, 0.316)		0.242	0.201	40	40
ZNF569_-_37958088.23-P1P2_203	ZNF569_-_37958088.23-P1P2	ZNF569	GGCACTGAGCCCGGCGCTGT	-11	rC:dC	0.106	(0.094, 0.119)		0.242	0.165	40	40
ZNF569_-_37958088.23-P1P2_206	ZNF569_-_37958088.23-P1P2	ZNF569	GGCACTGAGTCCGGCGCTGT	-11	rU:dC	0.147	(0.128, 0.166)		0.242	0.165	40	50
ZNF569_-_37958088.23-P1P2_209	ZNF569_-_37958088.23-P1P2	ZNF569	GGCACTGAGGACGGCGCTGT	-10	rA:dG	0.228	(0.205, 0.250)		0.204	0.164	40	40
ZNF569_-_37958088.23-P1P2_212	ZNF569_-_37958088.23-P1P2	ZNF569	GGCACTGAGGGCGGCGCTGT	-10	rG:dG	0.423	(0.400, 0.447)		0.204	0.212	20	30
ZNF569_-_37958088.23-P1P2_217	ZNF569_-_37958088.23-P1P2	ZNF569	GGCACTGAGGTCGGCGCTGT	-10	rU:dG	0.540	(0.512, 0.569)		0.204	0.192	30	50
ZNF569_-_37958088.23-P1P2_221	ZNF569_-_37958088.23-P1P2	ZNF569	GGCACTGAGGCAGGCGCTGT	-9	rA:dG	0.091	(0.071, 0.110)		0.191	0.164	30	30
ZNF569_-_37958088.23-P1P2_224	ZNF569_-_37958088.23-P1P2	ZNF569	GGCACTGAGGCGGGCGCTGT	-9	rG:dG	0.290	(0.263, 0.316)		0.191	0.212	30	30
ZNF569_-_37958088.23-P1P2_229	ZNF569_-_37958088.23-P1P2	ZNF569	GGCACTGAGGCTGGCGCTGT	-9	rU:dG	0.464	(0.435, 0.492)		0.191	0.192	40	40
ZNF569_-_37958088.23-P1P2_234	ZNF569_-_37958088.23-P1P2	ZNF569	GGCACTGAGGCCAGCGCTGT	-8	rA:dC	0.074	(0.057, 0.090)		0.181	0.201	20	20
ZNF569_-_37958088.23-P1P2_239	ZNF569_-_37958088.23-P1P2	ZNF569	GGCACTGAGGCCCGCGCTGT	-8	rC:dC	0.044	(0.032, 0.057)		0.181	0.165	40	40
ZNF569_-_37958088.23-P1P2_242	ZNF569_-_37958088.23-P1P2	ZNF569	GGCACTGAGGCCTGCGCTGT	-8	rU:dC	0.030	(0.018, 0.042)		0.181	0.165	30	40
ZNF569_-_37958088.23-P1P2_246	ZNF569_-_37958088.23-P1P2	ZNF569	GGCACTGAGGCCGACGCTGT	-7	rA:dC	0.115	(0.096, 0.134)		0.120	0.201	50	50
ZNF569_-_37958088.23-P1P2_251	ZNF569_-_37958088.23-P1P2	ZNF569	GGCACTGAGGCCGCCGCTGT	-7	rC:dC	0.055	(0.043, 0.068)		0.120	0.165	40	40
ZNF569_-_37958088.23-P1P2_254	ZNF569_-_37958088.23-P1P2	ZNF569	GGCACTGAGGCCGTCGCTGT	-7	rU:dC	0.037	(0.024, 0.050)		0.120	0.165	30	50
ZNF569_-_37958088.23-P1P2_257	ZNF569_-_37958088.23-P1P2	ZNF569	GGCACTGAGGCCGGAGCTGT	-6	rA:dG	0.068	(0.055, 0.081)		0.139	0.164	30	30
ZNF569_-_37958088.23-P1P2_260	ZNF569_-_37958088.23-P1P2	ZNF569	GGCACTGAGGCCGGGGCTGT	-6	rG:dG	0.104	(0.091, 0.117)		0.139	0.212	30	30
ZNF569_-_37958088.23-P1P2_265	ZNF569_-_37958088.23-P1P2	ZNF569	GGCACTGAGGCCGGTGCTGT	-6	rU:dG	0.097	(0.081, 0.112)		0.139	0.192	30	50
ZNF569_-_37958088.23-P1P2_270	ZNF569_-_37958088.23-P1P2	ZNF569	GGCACTGAGGCCGGCACTGT	-5	rA:dC	0.113	(0.098, 0.127)		0.130	0.201	30	50
ZNF569_-_37958088.23-P1P2_275	ZNF569_-_37958088.23-P1P2	ZNF569	GGCACTGAGGCCGGCCCTGT	-5	rC:dC	0.067	(0.051, 0.082)		0.130	0.165	30	40
ZNF569_-_37958088.23-P1P2_278	ZNF569_-_37958088.23-P1P2	ZNF569	GGCACTGAGGCCGGCTCTGT	-5	rU:dC	0.048	(0.035, 0.062)		0.130	0.165	20	40
ZNF569_-_37958088.23-P1P2_281	ZNF569_-_37958088.23-P1P2	ZNF569	GGCACTGAGGCCGGCGATGT	-4	rA:dG	0.123	(0.108, 0.137)		0.147	0.164	30	50
ZNF569_-_37958088.23-P1P2_284	ZNF569_-_37958088.23-P1P2	ZNF569	GGCACTGAGGCCGGCGGTGT	-4	rG:dG	0.266	(0.246, 0.286)		0.147	0.212	30	40
ZNF569_-_37958088.23-P1P2_289	ZNF569_-_37958088.23-P1P2	ZNF569	GGCACTGAGGCCGGCGTTGT	-4	rU:dG	0.171	(0.154, 0.189)		0.147	0.192	40	60
ZNF569_-_37958088.23-P1P2_292	ZNF569_-_37958088.23-P1P2	ZNF569	GGCACTGAGGCCGGCGCAGT	-3	rA:dA	0.117	(0.103, 0.131)		0.116	0.182	40	40
ZNF569_-_37958088.23-P1P2_295	ZNF569_-_37958088.23-P1P2	ZNF569	GGCACTGAGGCCGGCGCGGT	-3	rG:dA	0.179	(0.162, 0.196)		0.116	0.200	30	30
ZNF569_-_37958088.23-P1P2_298	ZNF569_-_37958088.23-P1P2	ZNF569	GGCACTGAGGCCGGCGCCGT	-3	rC:dA	0.151	(0.136, 0.166)		0.116	0.225	30	30
ZNF569_-_37958088.23-P1P2_306	ZNF569_-_37958088.23-P1P2	ZNF569	GGCACTGAGGCCGGCGCTAT	-2	rA:dC	0.073	(0.061, 0.085)		0.113	0.201	30	50
ZNF569_-_37958088.23-P1P2_311	ZNF569_-_37958088.23-P1P2	ZNF569	GGCACTGAGGCCGGCGCTCT	-2	rC:dC	0.038	(0.028, 0.048)		0.113	0.165	30	30
ZNF569_-_37958088.23-P1P2_314	ZNF569_-_37958088.23-P1P2	ZNF569	GGCACTGAGGCCGGCGCTTT	-2	rU:dC	0.038	(0.028, 0.049)		0.113	0.165	40	40
ZNF569_-_37958088.23-P1P2_316	ZNF569_-_37958088.23-P1P2	ZNF569	GGCACTGAGGCCGGCGCTGA	-1	rA:dA	0.108	(0.095, 0.121)		0.105	0.182	40	40
ZNF569_-_37958088.23-P1P2_319	ZNF569_-_37958088.23-P1P2	ZNF569	GGCACTGAGGCCGGCGCTGG	-1	rG:dA	0.143	(0.134, 0.153)		0.105	0.200	20	30
ZNF569_-_37958088.23-P1P2_322	ZNF569_-_37958088.23-P1P2	ZNF569	GGCACTGAGGCCGGCGCTGC	-1	rC:dA	0.121	(0.106, 0.137)		0.105	0.225	30	30
ZNF569_-_37958128.23-P1P2	ZNF569_-_37958128.23-P1P2	ZNF569	GGTCTCGGTCCGTTACACCA			1.000					40	50
ZNF569_-_37958128.23-P1P2_102	ZNF569_-_37958128.23-P1P2	ZNF569	GATCTCGGTCCGTTACACCA	-19	rA:dC	0.602	(0.551, 0.652)		0.260	0.201	30	50
ZNF569_-_37958128.23-P1P2_107	ZNF569_-_37958128.23-P1P2	ZNF569	GCTCTCGGTCCGTTACACCA	-19	rC:dC	0.633	(0.590, 0.675)		0.260	0.165	40	60
ZNF569_-_37958128.23-P1P2_110	ZNF569_-_37958128.23-P1P2	ZNF569	GTTCTCGGTCCGTTACACCA	-19	rU:dC	0.594	(0.549, 0.640)		0.260	0.165	40	60
ZNF569_-_37958128.23-P1P2_112	ZNF569_-_37958128.23-P1P2	ZNF569	GGACTCGGTCCGTTACACCA	-18	rA:dA	0.677	(0.632, 0.722)		0.218	0.182	50	50
ZNF569_-_37958128.23-P1P2_115	ZNF569_-_37958128.23-P1P2	ZNF569	GGGCTCGGTCCGTTACACCA	-18	rG:dA	0.774	(0.727, 0.820)		0.218	0.200	40	60
ZNF569_-_37958128.23-P1P2_118	ZNF569_-_37958128.23-P1P2	ZNF569	GGCCTCGGTCCGTTACACCA	-18	rC:dA	0.702	(0.653, 0.752)		0.218	0.225	50	60
ZNF569_-_37958128.23-P1P2_125	ZNF569_-_37958128.23-P1P2	ZNF569	GGTATCGGTCCGTTACACCA	-17	rA:dG	0.498	(0.454, 0.542)		0.274	0.164	40	50
ZNF569_-_37958128.23-P1P2_128	ZNF569_-_37958128.23-P1P2	ZNF569	GGTGTCGGTCCGTTACACCA	-17	rG:dG	0.572	(0.525, 0.619)		0.274	0.212	30	50
ZNF569_-_37958128.23-P1P2_133	ZNF569_-_37958128.23-P1P2	ZNF569	GGTTTCGGTCCGTTACACCA	-17	rU:dG	0.464	(0.418, 0.509)		0.274	0.192	40	60
ZNF569_-_37958128.23-P1P2_136	ZNF569_-_37958128.23-P1P2	ZNF569	GGTCACGGTCCGTTACACCA	-16	rA:dA	0.536	(0.494, 0.578)		0.261	0.182	40	50
ZNF569_-_37958128.23-P1P2_139	ZNF569_-_37958128.23-P1P2	ZNF569	GGTCGCGGTCCGTTACACCA	-16	rG:dA	0.624	(0.580, 0.669)		0.261	0.200	30	50
ZNF569_-_37958128.23-P1P2_142	ZNF569_-_37958128.23-P1P2	ZNF569	GGTCCCGGTCCGTTACACCA	-16	rC:dA	0.631	(0.595, 0.666)		0.261	0.225	40	40
ZNF569_-_37958128.23-P1P2_149	ZNF569_-_37958128.23-P1P2	ZNF569	GGTCTAGGTCCGTTACACCA	-15	rA:dG	0.415	(0.368, 0.462)		0.223	0.164	30	60
ZNF569_-_37958128.23-P1P2_152	ZNF569_-_37958128.23-P1P2	ZNF569	GGTCTGGGTCCGTTACACCA	-15	rG:dG	0.529	(0.480, 0.578)		0.223	0.212	40	50
ZNF569_-_37958128.23-P1P2_157	ZNF569_-_37958128.23-P1P2	ZNF569	GGTCTTGGTCCGTTACACCA	-15	rU:dG	0.541	(0.499, 0.582)		0.223	0.192	40	60
ZNF569_-_37958128.23-P1P2_162	ZNF569_-_37958128.23-P1P2	ZNF569	GGTCTCAGTCCGTTACACCA	-14	rA:dC	0.309	(0.274, 0.344)		0.256	0.201	40	50
ZNF569_-_37958128.23-P1P2_167	ZNF569_-_37958128.23-P1P2	ZNF569	GGTCTCCGTCCGTTACACCA	-14	rC:dC	0.243	(0.214, 0.271)		0.256	0.165	40	50
ZNF569_-_37958128.23-P1P2_170	ZNF569_-_37958128.23-P1P2	ZNF569	GGTCTCTGTCCGTTACACCA	-14	rU:dC	0.285	(0.253, 0.317)		0.256	0.165	30	40
ZNF569_-_37958128.23-P1P2_174	ZNF569_-_37958128.23-P1P2	ZNF569	GGTCTCGATCCGTTACACCA	-13	rA:dC	0.284	(0.247, 0.322)		0.259	0.201	40	50
ZNF569_-_37958128.23-P1P2_179	ZNF569_-_37958128.23-P1P2	ZNF569	GGTCTCGCTCCGTTACACCA	-13	rC:dC	0.164	(0.142, 0.185)		0.259	0.165	30	40
ZNF569_-_37958128.23-P1P2_182	ZNF569_-_37958128.23-P1P2	ZNF569	GGTCTCGTTCCGTTACACCA	-13	rU:dC	0.262	(0.228, 0.297)		0.259	0.165	40	50
ZNF569_-_37958128.23-P1P2_184	ZNF569_-_37958128.23-P1P2	ZNF569	GGTCTCGGACCGTTACACCA	-12	rA:dA	0.374	(0.333, 0.414)		0.259	0.182	30	50
ZNF569_-_37958128.23-P1P2_187	ZNF569_-_37958128.23-P1P2	ZNF569	GGTCTCGGGCCGTTACACCA	-12	rG:dA	0.515	(0.476, 0.554)		0.259	0.200	50	50
ZNF569_-_37958128.23-P1P2_190	ZNF569_-_37958128.23-P1P2	ZNF569	GGTCTCGGCCCGTTACACCA	-12	rC:dA	0.316	(0.279, 0.353)		0.259	0.225	30	30
ZNF569_-_37958128.23-P1P2_197	ZNF569_-_37958128.23-P1P2	ZNF569	GGTCTCGGTACGTTACACCA	-11	rA:dG	0.180	(0.153, 0.207)		0.242	0.164	50	50
ZNF569_-_37958128.23-P1P2_200	ZNF569_-_37958128.23-P1P2	ZNF569	GGTCTCGGTGCGTTACACCA	-11	rG:dG	0.339	(0.307, 0.371)		0.242	0.212	40	50
ZNF569_-_37958128.23-P1P2_205	ZNF569_-_37958128.23-P1P2	ZNF569	GGTCTCGGTTCGTTACACCA	-11	rU:dG	0.398	(0.359, 0.436)		0.242	0.192	40	60
ZNF569_-_37958128.23-P1P2_209	ZNF569_-_37958128.23-P1P2	ZNF569	GGTCTCGGTCAGTTACACCA	-10	rA:dG	0.068	(0.053, 0.084)		0.204	0.164	40	60
ZNF569_-_37958128.23-P1P2_212	ZNF569_-_37958128.23-P1P2	ZNF569	GGTCTCGGTCGGTTACACCA	-10	rG:dG	0.228	(0.199, 0.257)		0.204	0.212	40	70
ZNF569_-_37958128.23-P1P2_217	ZNF569_-_37958128.23-P1P2	ZNF569	GGTCTCGGTCTGTTACACCA	-10	rU:dG	0.303	(0.265, 0.341)		0.204	0.192	20	50
ZNF569_-_37958128.23-P1P2_222	ZNF569_-_37958128.23-P1P2	ZNF569	GGTCTCGGTCCATTACACCA	-9	rA:dC	0.059	(0.049, 0.069)		0.191	0.201	40	40
ZNF569_-_37958128.23-P1P2_227	ZNF569_-_37958128.23-P1P2	ZNF569	GGTCTCGGTCCCTTACACCA	-9	rC:dC	0.046	(0.036, 0.055)		0.191	0.165	40	40
ZNF569_-_37958128.23-P1P2_230	ZNF569_-_37958128.23-P1P2	ZNF569	GGTCTCGGTCCTTTACACCA	-9	rU:dC	0.034	(0.025, 0.043)		0.191	0.165	30	60
ZNF569_-_37958128.23-P1P2_232	ZNF569_-_37958128.23-P1P2	ZNF569	GGTCTCGGTCCGATACACCA	-8	rA:dA	0.067	(0.057, 0.076)		0.181	0.182	50	70
ZNF569_-_37958128.23-P1P2_235	ZNF569_-_37958128.23-P1P2	ZNF569	GGTCTCGGTCCGGTACACCA	-8	rG:dA	0.165	(0.149, 0.180)		0.181	0.200	50	50
ZNF569_-_37958128.23-P1P2_238	ZNF569_-_37958128.23-P1P2	ZNF569	GGTCTCGGTCCGCTACACCA	-8	rC:dA	0.211	(0.191, 0.232)		0.181	0.225	40	60
ZNF569_-_37958128.23-P1P2_244	ZNF569_-_37958128.23-P1P2	ZNF569	GGTCTCGGTCCGTAACACCA	-7	rA:dA	0.065	(0.052, 0.078)		0.120	0.182	30	60
ZNF569_-_37958128.23-P1P2_247	ZNF569_-_37958128.23-P1P2	ZNF569	GGTCTCGGTCCGTGACACCA	-7	rG:dA	0.089	(0.078, 0.101)		0.120	0.200	30	30
ZNF569_-_37958128.23-P1P2_250	ZNF569_-_37958128.23-P1P2	ZNF569	GGTCTCGGTCCGTCACACCA	-7	rC:dA	0.125	(0.109, 0.140)		0.120	0.225	40	50
ZNF569_-_37958128.23-P1P2_261	ZNF569_-_37958128.23-P1P2	ZNF569	GGTCTCGGTCCGTTGCACCA	-6	rG:dT	0.159	(0.142, 0.175)		0.139	0.235	40	60
ZNF569_-_37958128.23-P1P2_264	ZNF569_-_37958128.23-P1P2	ZNF569	GGTCTCGGTCCGTTCCACCA	-6	rC:dT	0.075	(0.060, 0.089)		0.139	0.209	40	50
ZNF569_-_37958128.23-P1P2_267	ZNF569_-_37958128.23-P1P2	ZNF569	GGTCTCGGTCCGTTTCACCA	-6	rU:dT	0.054	(0.042, 0.066)		0.139	0.186	30	30
ZNF569_-_37958128.23-P1P2_269	ZNF569_-_37958128.23-P1P2	ZNF569	GGTCTCGGTCCGTTAAACCA	-5	rA:dG	0.014	(0.004, 0.024)		0.130	0.164	40	60
ZNF569_-_37958128.23-P1P2_272	ZNF569_-_37958128.23-P1P2	ZNF569	GGTCTCGGTCCGTTAGACCA	-5	rG:dG	0.037	(0.026, 0.049)		0.130	0.212	40	60
ZNF569_-_37958128.23-P1P2_277	ZNF569_-_37958128.23-P1P2	ZNF569	GGTCTCGGTCCGTTATACCA	-5	rU:dG	0.042	(0.030, 0.055)		0.130	0.192	40	60
ZNF569_-_37958128.23-P1P2_285	ZNF569_-_37958128.23-P1P2	ZNF569	GGTCTCGGTCCGTTACGCCA	-4	rG:dT	0.325	(0.289, 0.361)		0.147	0.235	60	70
ZNF569_-_37958128.23-P1P2_288	ZNF569_-_37958128.23-P1P2	ZNF569	GGTCTCGGTCCGTTACCCCA	-4	rC:dT	0.093	(0.077, 0.109)		0.147	0.209	50	60
ZNF569_-_37958128.23-P1P2_291	ZNF569_-_37958128.23-P1P2	ZNF569	GGTCTCGGTCCGTTACTCCA	-4	rU:dT	0.062	(0.051, 0.074)		0.147	0.186	50	60
ZNF569_-_37958128.23-P1P2_293	ZNF569_-_37958128.23-P1P2	ZNF569	GGTCTCGGTCCGTTACAACA	-3	rA:dG	0.014	(0.003, 0.025)		0.116	0.164	50	60
ZNF569_-_37958128.23-P1P2_296	ZNF569_-_37958128.23-P1P2	ZNF569	GGTCTCGGTCCGTTACAGCA	-3	rG:dG	0.062	(0.049, 0.074)		0.116	0.212	50	60
ZNF569_-_37958128.23-P1P2_301	ZNF569_-_37958128.23-P1P2	ZNF569	GGTCTCGGTCCGTTACATCA	-3	rU:dG	0.048	(0.038, 0.059)		0.116	0.192	40	70
ZNF569_-_37958128.23-P1P2_305	ZNF569_-_37958128.23-P1P2	ZNF569	GGTCTCGGTCCGTTACACAA	-2	rA:dG	0.017	(0.007, 0.028)		0.113	0.164	30	70
ZNF569_-_37958128.23-P1P2_308	ZNF569_-_37958128.23-P1P2	ZNF569	GGTCTCGGTCCGTTACACGA	-2	rG:dG	0.052	(0.042, 0.061)		0.113	0.212	50	60
ZNF569_-_37958128.23-P1P2_313	ZNF569_-_37958128.23-P1P2	ZNF569	GGTCTCGGTCCGTTACACTA	-2	rU:dG	0.037	(0.026, 0.048)		0.113	0.192	40	70
ZNF569_-_37958128.23-P1P2_321	ZNF569_-_37958128.23-P1P2	ZNF569	GGTCTCGGTCCGTTACACCG	-1	rG:dT	0.231	(0.210, 0.252)		0.105	0.235	50	70
ZNF569_-_37958128.23-P1P2_324	ZNF569_-_37958128.23-P1P2	ZNF569	GGTCTCGGTCCGTTACACCC	-1	rC:dT	0.054	(0.043, 0.065)		0.105	0.209	30	70
ZNF569_-_37958128.23-P1P2_327	ZNF569_-_37958128.23-P1P2	ZNF569	GGTCTCGGTCCGTTACACCT	-1	rU:dT	0.057	(0.047, 0.067)		0.105	0.186	30	60
ZNF570_+_37958413.23-P2	ZNF570_+_37958413.23-P2	ZNF570	GGCTCCAGCCGACTGTAAGA			1.000					40	50
ZNF570_+_37958413.23-P2_102	ZNF570_+_37958413.23-P2	ZNF570	GACTCCAGCCGACTGTAAGA	-19	rA:dC	0.424	(0.344, 0.504)		0.260	0.201	40	60
ZNF570_+_37958413.23-P2_107	ZNF570_+_37958413.23-P2	ZNF570	GCCTCCAGCCGACTGTAAGA	-19	rC:dC	0.473	(0.407, 0.539)		0.260	0.165	30	60
ZNF570_+_37958413.23-P2_110	ZNF570_+_37958413.23-P2	ZNF570	GTCTCCAGCCGACTGTAAGA	-19	rU:dC	0.417	(0.362, 0.472)		0.260	0.165	40	60
ZNF570_+_37958413.23-P2_113	ZNF570_+_37958413.23-P2	ZNF570	GGATCCAGCCGACTGTAAGA	-18	rA:dG	0.454	(0.400, 0.508)		0.218	0.164	40	60
ZNF570_+_37958413.23-P2_116	ZNF570_+_37958413.23-P2	ZNF570	GGGTCCAGCCGACTGTAAGA	-18	rG:dG	0.586	(0.524, 0.649)		0.218	0.212	40	60
ZNF570_+_37958413.23-P2_121	ZNF570_+_37958413.23-P2	ZNF570	GGTTCCAGCCGACTGTAAGA	-18	rU:dG	0.397	(0.344, 0.450)		0.218	0.192	50	50
ZNF570_+_37958413.23-P2_124	ZNF570_+_37958413.23-P2	ZNF570	GGCACCAGCCGACTGTAAGA	-17	rA:dA	0.380	(0.320, 0.440)		0.274	0.182	30	40
ZNF570_+_37958413.23-P2_127	ZNF570_+_37958413.23-P2	ZNF570	GGCGCCAGCCGACTGTAAGA	-17	rG:dA	0.491	(0.428, 0.555)		0.274	0.200	40	50
ZNF570_+_37958413.23-P2_130	ZNF570_+_37958413.23-P2	ZNF570	GGCCCCAGCCGACTGTAAGA	-17	rC:dA	0.467	(0.402, 0.533)		0.274	0.225	40	50
ZNF570_+_37958413.23-P2_137	ZNF570_+_37958413.23-P2	ZNF570	GGCTACAGCCGACTGTAAGA	-16	rA:dG	0.206	(0.167, 0.245)		0.261	0.164	30	50
ZNF570_+_37958413.23-P2_140	ZNF570_+_37958413.23-P2	ZNF570	GGCTGCAGCCGACTGTAAGA	-16	rG:dG	0.278	(0.232, 0.324)		0.261	0.212	40	40
ZNF570_+_37958413.23-P2_145	ZNF570_+_37958413.23-P2	ZNF570	GGCTTCAGCCGACTGTAAGA	-16	rU:dG	0.258	(0.214, 0.301)		0.261	0.192	30	50
ZNF570_+_37958413.23-P2_149	ZNF570_+_37958413.23-P2	ZNF570	GGCTCAAGCCGACTGTAAGA	-15	rA:dG	0.167	(0.135, 0.198)		0.223	0.164	40	50
ZNF570_+_37958413.23-P2_152	ZNF570_+_37958413.23-P2	ZNF570	GGCTCGAGCCGACTGTAAGA	-15	rG:dG	0.299	(0.256, 0.342)		0.223	0.212	50	50
ZNF570_+_37958413.23-P2_157	ZNF570_+_37958413.23-P2	ZNF570	GGCTCTAGCCGACTGTAAGA	-15	rU:dG	0.320	(0.274, 0.366)		0.223	0.192	50	60
ZNF570_+_37958413.23-P2_165	ZNF570_+_37958413.23-P2	ZNF570	GGCTCCGGCCGACTGTAAGA	-14	rG:dT	0.633	(0.566, 0.699)		0.256	0.235	40	60
ZNF570_+_37958413.23-P2_168	ZNF570_+_37958413.23-P2	ZNF570	GGCTCCCGCCGACTGTAAGA	-14	rC:dT	0.254	(0.208, 0.300)		0.256	0.209	30	60
ZNF570_+_37958413.23-P2_171	ZNF570_+_37958413.23-P2	ZNF570	GGCTCCTGCCGACTGTAAGA	-14	rU:dT	0.300	(0.246, 0.355)		0.256	0.186	40	60
ZNF570_+_37958413.23-P2_174	ZNF570_+_37958413.23-P2	ZNF570	GGCTCCAACCGACTGTAAGA	-13	rA:dC	0.111	(0.085, 0.136)		0.259	0.201	40	40
ZNF570_+_37958413.23-P2_179	ZNF570_+_37958413.23-P2	ZNF570	GGCTCCACCCGACTGTAAGA	-13	rC:dC	0.057	(0.035, 0.079)		0.259	0.165	30	50
ZNF570_+_37958413.23-P2_182	ZNF570_+_37958413.23-P2	ZNF570	GGCTCCATCCGACTGTAAGA	-13	rU:dC	0.108	(0.080, 0.136)		0.259	0.165	40	50
ZNF570_+_37958413.23-P2_185	ZNF570_+_37958413.23-P2	ZNF570	GGCTCCAGACGACTGTAAGA	-12	rA:dG	0.112	(0.088, 0.135)		0.259	0.164	40	50
ZNF570_+_37958413.23-P2_188	ZNF570_+_37958413.23-P2	ZNF570	GGCTCCAGGCGACTGTAAGA	-12	rG:dG	0.256	(0.221, 0.292)		0.259	0.212	30	30
ZNF570_+_37958413.23-P2_193	ZNF570_+_37958413.23-P2	ZNF570	GGCTCCAGTCGACTGTAAGA	-12	rU:dG	0.303	(0.258, 0.348)		0.259	0.192	40	40
ZNF570_+_37958413.23-P2_197	ZNF570_+_37958413.23-P2	ZNF570	GGCTCCAGCAGACTGTAAGA	-11	rA:dG	0.039	(0.016, 0.062)		0.242	0.164	20	40
ZNF570_+_37958413.23-P2_200	ZNF570_+_37958413.23-P2	ZNF570	GGCTCCAGCGGACTGTAAGA	-11	rG:dG	0.198	(0.161, 0.234)		0.242	0.212	40	60
ZNF570_+_37958413.23-P2_205	ZNF570_+_37958413.23-P2	ZNF570	GGCTCCAGCTGACTGTAAGA	-11	rU:dG	0.222	(0.178, 0.266)		0.242	0.192	40	40
ZNF570_+_37958413.23-P2_210	ZNF570_+_37958413.23-P2	ZNF570	GGCTCCAGCCAACTGTAAGA	-10	rA:dC	-0.024	(-0.041, -0.007)		0.204	0.201	40	60
ZNF570_+_37958413.23-P2_215	ZNF570_+_37958413.23-P2	ZNF570	GGCTCCAGCCCACTGTAAGA	-10	rC:dC	-0.023	(-0.037, -0.010)		0.204	0.165	40	50
ZNF570_+_37958413.23-P2_218	ZNF570_+_37958413.23-P2	ZNF570	GGCTCCAGCCTACTGTAAGA	-10	rU:dC	-0.025	(-0.040, -0.010)		0.204	0.165	40	50
ZNF570_+_37958413.23-P2_225	ZNF570_+_37958413.23-P2	ZNF570	GGCTCCAGCCGGCTGTAAGA	-9	rG:dT	0.464	(0.418, 0.511)		0.191	0.235	40	50
ZNF570_+_37958413.23-P2_228	ZNF570_+_37958413.23-P2	ZNF570	GGCTCCAGCCGCCTGTAAGA	-9	rC:dT	0.012	(-0.010, 0.035)		0.191	0.209	40	40
ZNF570_+_37958413.23-P2_231	ZNF570_+_37958413.23-P2	ZNF570	GGCTCCAGCCGTCTGTAAGA	-9	rU:dT	0.016	(-0.005, 0.036)		0.191	0.186	40	50
ZNF570_+_37958413.23-P2_233	ZNF570_+_37958413.23-P2	ZNF570	GGCTCCAGCCGAATGTAAGA	-8	rA:dG	-0.067	(-0.085, -0.049)		0.181	0.164	40	60
ZNF570_+_37958413.23-P2_236	ZNF570_+_37958413.23-P2	ZNF570	GGCTCCAGCCGAGTGTAAGA	-8	rG:dG	0.014	(-0.002, 0.031)		0.181	0.212	40	60
ZNF570_+_37958413.23-P2_241	ZNF570_+_37958413.23-P2	ZNF570	GGCTCCAGCCGATTGTAAGA	-8	rU:dG	0.042	(0.016, 0.068)		0.181	0.192	50	70
ZNF570_+_37958413.23-P2_244	ZNF570_+_37958413.23-P2	ZNF570	GGCTCCAGCCGACAGTAAGA	-7	rA:dA	-0.018	(-0.037, -0.000)		0.120	0.182	40	60
ZNF570_+_37958413.23-P2_247	ZNF570_+_37958413.23-P2	ZNF570	GGCTCCAGCCGACGGTAAGA	-7	rG:dA	0.016	(0.003, 0.029)		0.120	0.200	50	60
ZNF570_+_37958413.23-P2_250	ZNF570_+_37958413.23-P2	ZNF570	GGCTCCAGCCGACCGTAAGA	-7	rC:dA	0.019	(0.003, 0.035)		0.120	0.225	40	60
ZNF570_+_37958413.23-P2_258	ZNF570_+_37958413.23-P2	ZNF570	GGCTCCAGCCGACTATAAGA	-6	rA:dC	-0.005	(-0.026, 0.015)		0.139	0.201	30	60
ZNF570_+_37958413.23-P2_263	ZNF570_+_37958413.23-P2	ZNF570	GGCTCCAGCCGACTCTAAGA	-6	rC:dC	-0.019	(-0.033, -0.005)		0.139	0.165	40	50
ZNF570_+_37958413.23-P2_266	ZNF570_+_37958413.23-P2	ZNF570	GGCTCCAGCCGACTTTAAGA	-6	rU:dC	-0.030	(-0.046, -0.015)		0.139	0.165	50	60
ZNF570_+_37958413.23-P2_268	ZNF570_+_37958413.23-P2	ZNF570	GGCTCCAGCCGACTGAAAGA	-5	rA:dA	-0.021	(-0.041, -0.001)		0.130	0.182	40	50
ZNF570_+_37958413.23-P2_271	ZNF570_+_37958413.23-P2	ZNF570	GGCTCCAGCCGACTGGAAGA	-5	rG:dA	0.026	(0.011, 0.040)		0.130	0.200	30	30
ZNF570_+_37958413.23-P2_274	ZNF570_+_37958413.23-P2	ZNF570	GGCTCCAGCCGACTGCAAGA	-5	rC:dA	-0.006	(-0.023, 0.012)		0.130	0.225	30	40
ZNF570_+_37958413.23-P2_285	ZNF570_+_37958413.23-P2	ZNF570	GGCTCCAGCCGACTGTGAGA	-4	rG:dT	0.249	(0.212, 0.287)		0.147	0.235	40	40
ZNF570_+_37958413.23-P2_288	ZNF570_+_37958413.23-P2	ZNF570	GGCTCCAGCCGACTGTCAGA	-4	rC:dT	-0.034	(-0.053, -0.015)		0.147	0.209	30	50
ZNF570_+_37958413.23-P2_291	ZNF570_+_37958413.23-P2	ZNF570	GGCTCCAGCCGACTGTTAGA	-4	rU:dT	-0.031	(-0.051, -0.011)		0.147	0.186	40	60
ZNF570_+_37958413.23-P2_297	ZNF570_+_37958413.23-P2	ZNF570	GGCTCCAGCCGACTGTAGGA	-3	rG:dT	0.339	(0.301, 0.376)		0.116	0.235	40	50
ZNF570_+_37958413.23-P2_300	ZNF570_+_37958413.23-P2	ZNF570	GGCTCCAGCCGACTGTACGA	-3	rC:dT	-0.020	(-0.036, -0.005)		0.116	0.209	40	40
ZNF570_+_37958413.23-P2_303	ZNF570_+_37958413.23-P2	ZNF570	GGCTCCAGCCGACTGTATGA	-3	rU:dT	-0.008	(-0.026, 0.009)		0.116	0.186	30	60
ZNF570_+_37958413.23-P2_306	ZNF570_+_37958413.23-P2	ZNF570	GGCTCCAGCCGACTGTAAAA	-2	rA:dC	-0.049	(-0.063, -0.034)		0.113	0.201	30	30
ZNF570_+_37958413.23-P2_311	ZNF570_+_37958413.23-P2	ZNF570	GGCTCCAGCCGACTGTAACA	-2	rC:dC	-0.032	(-0.044, -0.019)		0.113	0.165	40	50
ZNF570_+_37958413.23-P2_314	ZNF570_+_37958413.23-P2	ZNF570	GGCTCCAGCCGACTGTAATA	-2	rU:dC	-0.034	(-0.047, -0.021)		0.113	0.165	50	60
ZNF570_+_37958413.23-P2_321	ZNF570_+_37958413.23-P2	ZNF570	GGCTCCAGCCGACTGTAAGG	-1	rG:dT	0.141	(0.113, 0.168)		0.105	0.235	50	60
ZNF570_+_37958413.23-P2_324	ZNF570_+_37958413.23-P2	ZNF570	GGCTCCAGCCGACTGTAAGC	-1	rC:dT	-0.039	(-0.055, -0.023)		0.105	0.209	40	60
ZNF570_+_37958413.23-P2_327	ZNF570_+_37958413.23-P2	ZNF570	GGCTCCAGCCGACTGTAAGT	-1	rU:dT	-0.034	(-0.049, -0.019)		0.105	0.186	50	60
ZNF570_+_37960313.23-P1	ZNF570_+_37960313.23-P1	ZNF570	GGCTCGGGGAATCTGCACTC			1.000					30	50
ZNF570_+_37960313.23-P1_102	ZNF570_+_37960313.23-P1	ZNF570	GACTCGGGGAATCTGCACTC	-19	rA:dC	0.711	(0.672, 0.750)		0.260	0.201	30	50
ZNF570_+_37960313.23-P1_107	ZNF570_+_37960313.23-P1	ZNF570	GCCTCGGGGAATCTGCACTC	-19	rC:dC	0.692	(0.658, 0.726)		0.260	0.165	30	40
ZNF570_+_37960313.23-P1_110	ZNF570_+_37960313.23-P1	ZNF570	GTCTCGGGGAATCTGCACTC	-19	rU:dC	0.647	(0.607, 0.686)		0.260	0.165	20	50
ZNF570_+_37960313.23-P1_113	ZNF570_+_37960313.23-P1	ZNF570	GGATCGGGGAATCTGCACTC	-18	rA:dG	0.754	(0.718, 0.790)		0.218	0.164	40	40
ZNF570_+_37960313.23-P1_116	ZNF570_+_37960313.23-P1	ZNF570	GGGTCGGGGAATCTGCACTC	-18	rG:dG	0.750	(0.711, 0.788)		0.218	0.212	30	50
ZNF570_+_37960313.23-P1_121	ZNF570_+_37960313.23-P1	ZNF570	GGTTCGGGGAATCTGCACTC	-18	rU:dG	0.720	(0.679, 0.761)		0.218	0.192	40	50
ZNF570_+_37960313.23-P1_124	ZNF570_+_37960313.23-P1	ZNF570	GGCACGGGGAATCTGCACTC	-17	rA:dA	0.721	(0.685, 0.757)		0.274	0.182	30	40
ZNF570_+_37960313.23-P1_127	ZNF570_+_37960313.23-P1	ZNF570	GGCGCGGGGAATCTGCACTC	-17	rG:dA	0.745	(0.712, 0.777)		0.274	0.200	30	40
ZNF570_+_37960313.23-P1_130	ZNF570_+_37960313.23-P1	ZNF570	GGCCCGGGGAATCTGCACTC	-17	rC:dA	0.721	(0.690, 0.752)		0.274	0.225	20	50
ZNF570_+_37960313.23-P1_137	ZNF570_+_37960313.23-P1	ZNF570	GGCTAGGGGAATCTGCACTC	-16	rA:dG	0.625	(0.581, 0.669)		0.261	0.164	20	50
ZNF570_+_37960313.23-P1_140	ZNF570_+_37960313.23-P1	ZNF570	GGCTGGGGGAATCTGCACTC	-16	rG:dG	0.644	(0.607, 0.682)		0.261	0.212	30	40
ZNF570_+_37960313.23-P1_145	ZNF570_+_37960313.23-P1	ZNF570	GGCTTGGGGAATCTGCACTC	-16	rU:dG	0.680	(0.636, 0.724)		0.261	0.192	30	40
ZNF570_+_37960313.23-P1_150	ZNF570_+_37960313.23-P1	ZNF570	GGCTCAGGGAATCTGCACTC	-15	rA:dC	0.588	(0.559, 0.618)		0.223	0.201	20	50
ZNF570_+_37960313.23-P1_155	ZNF570_+_37960313.23-P1	ZNF570	GGCTCCGGGAATCTGCACTC	-15	rC:dC	0.582	(0.548, 0.616)		0.223	0.165	30	40
ZNF570_+_37960313.23-P1_158	ZNF570_+_37960313.23-P1	ZNF570	GGCTCTGGGAATCTGCACTC	-15	rU:dC	0.580	(0.548, 0.613)		0.223	0.165	30	50
ZNF570_+_37960313.23-P1_162	ZNF570_+_37960313.23-P1	ZNF570	GGCTCGAGGAATCTGCACTC	-14	rA:dC	0.601	(0.567, 0.635)		0.256	0.201	30	60
ZNF570_+_37960313.23-P1_167	ZNF570_+_37960313.23-P1	ZNF570	GGCTCGCGGAATCTGCACTC	-14	rC:dC	0.529	(0.493, 0.566)		0.256	0.165	30	60
ZNF570_+_37960313.23-P1_170	ZNF570_+_37960313.23-P1	ZNF570	GGCTCGTGGAATCTGCACTC	-14	rU:dC	0.587	(0.549, 0.625)		0.256	0.165	20	60
ZNF570_+_37960313.23-P1_174	ZNF570_+_37960313.23-P1	ZNF570	GGCTCGGAGAATCTGCACTC	-13	rA:dC	0.530	(0.496, 0.563)		0.259	0.201	30	40
ZNF570_+_37960313.23-P1_179	ZNF570_+_37960313.23-P1	ZNF570	GGCTCGGCGAATCTGCACTC	-13	rC:dC	0.345	(0.315, 0.376)		0.259	0.165	30	50
ZNF570_+_37960313.23-P1_182	ZNF570_+_37960313.23-P1	ZNF570	GGCTCGGTGAATCTGCACTC	-13	rU:dC	0.468	(0.432, 0.504)		0.259	0.165	20	40
ZNF570_+_37960313.23-P1_186	ZNF570_+_37960313.23-P1	ZNF570	GGCTCGGGAAATCTGCACTC	-12	rA:dC	0.415	(0.382, 0.448)		0.259	0.201	20	50
ZNF570_+_37960313.23-P1_191	ZNF570_+_37960313.23-P1	ZNF570	GGCTCGGGCAATCTGCACTC	-12	rC:dC	0.210	(0.188, 0.231)		0.259	0.165	40	50
ZNF570_+_37960313.23-P1_194	ZNF570_+_37960313.23-P1	ZNF570	GGCTCGGGTAATCTGCACTC	-12	rU:dC	0.321	(0.291, 0.352)		0.259	0.165	40	40
ZNF570_+_37960313.23-P1_201	ZNF570_+_37960313.23-P1	ZNF570	GGCTCGGGGGATCTGCACTC	-11	rG:dT	0.751	(0.722, 0.780)		0.242	0.235	30	50
ZNF570_+_37960313.23-P1_204	ZNF570_+_37960313.23-P1	ZNF570	GGCTCGGGGCATCTGCACTC	-11	rC:dT	0.392	(0.363, 0.421)		0.242	0.209	20	30
ZNF570_+_37960313.23-P1_207	ZNF570_+_37960313.23-P1	ZNF570	GGCTCGGGGTATCTGCACTC	-11	rU:dT	0.515	(0.478, 0.552)		0.242	0.186	40	50
ZNF570_+_37960313.23-P1_213	ZNF570_+_37960313.23-P1	ZNF570	GGCTCGGGGAGTCTGCACTC	-10	rG:dT	0.716	(0.687, 0.745)		0.204	0.235	30	40
ZNF570_+_37960313.23-P1_216	ZNF570_+_37960313.23-P1	ZNF570	GGCTCGGGGACTCTGCACTC	-10	rC:dT	0.354	(0.327, 0.380)		0.204	0.209	30	30
ZNF570_+_37960313.23-P1_219	ZNF570_+_37960313.23-P1	ZNF570	GGCTCGGGGATTCTGCACTC	-10	rU:dT	0.377	(0.340, 0.414)		0.204	0.186	30	50
ZNF570_+_37960313.23-P1_220	ZNF570_+_37960313.23-P1	ZNF570	GGCTCGGGGAAACTGCACTC	-9	rA:dA	0.139	(0.113, 0.165)		0.191	0.182	30	50
ZNF570_+_37960313.23-P1_223	ZNF570_+_37960313.23-P1	ZNF570	GGCTCGGGGAAGCTGCACTC	-9	rG:dA	0.290	(0.260, 0.320)		0.191	0.200	30	30
ZNF570_+_37960313.23-P1_226	ZNF570_+_37960313.23-P1	ZNF570	GGCTCGGGGAACCTGCACTC	-9	rC:dA	0.380	(0.348, 0.413)		0.191	0.225	30	40
ZNF570_+_37960313.23-P1_233	ZNF570_+_37960313.23-P1	ZNF570	GGCTCGGGGAATATGCACTC	-8	rA:dG	0.045	(0.030, 0.061)		0.181	0.164	40	50
ZNF570_+_37960313.23-P1_236	ZNF570_+_37960313.23-P1	ZNF570	GGCTCGGGGAATGTGCACTC	-8	rG:dG	0.245	(0.210, 0.280)		0.181	0.212	30	60
ZNF570_+_37960313.23-P1_241	ZNF570_+_37960313.23-P1	ZNF570	GGCTCGGGGAATTTGCACTC	-8	rU:dG	0.352	(0.312, 0.392)		0.181	0.192	40	50
ZNF570_+_37960313.23-P1_244	ZNF570_+_37960313.23-P1	ZNF570	GGCTCGGGGAATCAGCACTC	-7	rA:dA	0.098	(0.080, 0.115)		0.120	0.182	30	40
ZNF570_+_37960313.23-P1_247	ZNF570_+_37960313.23-P1	ZNF570	GGCTCGGGGAATCGGCACTC	-7	rG:dA	0.112	(0.098, 0.125)		0.120	0.200	30	40
ZNF570_+_37960313.23-P1_250	ZNF570_+_37960313.23-P1	ZNF570	GGCTCGGGGAATCCGCACTC	-7	rC:dA	0.184	(0.161, 0.207)		0.120	0.225	40	50
ZNF570_+_37960313.23-P1_258	ZNF570_+_37960313.23-P1	ZNF570	GGCTCGGGGAATCTACACTC	-6	rA:dC	0.167	(0.147, 0.187)		0.139	0.201	40	60
ZNF570_+_37960313.23-P1_263	ZNF570_+_37960313.23-P1	ZNF570	GGCTCGGGGAATCTCCACTC	-6	rC:dC	0.058	(0.046, 0.070)		0.139	0.165	30	30
ZNF570_+_37960313.23-P1_266	ZNF570_+_37960313.23-P1	ZNF570	GGCTCGGGGAATCTTCACTC	-6	rU:dC	0.053	(0.038, 0.067)		0.139	0.165	30	50
ZNF570_+_37960313.23-P1_269	ZNF570_+_37960313.23-P1	ZNF570	GGCTCGGGGAATCTGAACTC	-5	rA:dG	0.044	(0.028, 0.060)		0.130	0.164	30	40
ZNF570_+_37960313.23-P1_272	ZNF570_+_37960313.23-P1	ZNF570	GGCTCGGGGAATCTGGACTC	-5	rG:dG	0.091	(0.076, 0.107)		0.130	0.212	30	30
ZNF570_+_37960313.23-P1_277	ZNF570_+_37960313.23-P1	ZNF570	GGCTCGGGGAATCTGTACTC	-5	rU:dG	0.082	(0.069, 0.094)		0.130	0.192	40	50
ZNF570_+_37960313.23-P1_285	ZNF570_+_37960313.23-P1	ZNF570	GGCTCGGGGAATCTGCGCTC	-4	rG:dT	0.391	(0.362, 0.420)		0.147	0.235	30	40
ZNF570_+_37960313.23-P1_288	ZNF570_+_37960313.23-P1	ZNF570	GGCTCGGGGAATCTGCCCTC	-4	rC:dT	0.113	(0.097, 0.129)		0.147	0.209	30	50
ZNF570_+_37960313.23-P1_291	ZNF570_+_37960313.23-P1	ZNF570	GGCTCGGGGAATCTGCTCTC	-4	rU:dT	0.096	(0.079, 0.112)		0.147	0.186	30	40
ZNF570_+_37960313.23-P1_293	ZNF570_+_37960313.23-P1	ZNF570	GGCTCGGGGAATCTGCAATC	-3	rA:dG	0.017	(0.004, 0.031)		0.116	0.164	30	50
ZNF570_+_37960313.23-P1_296	ZNF570_+_37960313.23-P1	ZNF570	GGCTCGGGGAATCTGCAGTC	-3	rG:dG	0.091	(0.075, 0.107)		0.116	0.212	30	40
ZNF570_+_37960313.23-P1_301	ZNF570_+_37960313.23-P1	ZNF570	GGCTCGGGGAATCTGCATTC	-3	rU:dG	0.055	(0.041, 0.070)		0.116	0.192	30	50
ZNF570_+_37960313.23-P1_304	ZNF570_+_37960313.23-P1	ZNF570	GGCTCGGGGAATCTGCACAC	-2	rA:dA	0.079	(0.066, 0.091)		0.113	0.182	30	50
ZNF570_+_37960313.23-P1_307	ZNF570_+_37960313.23-P1	ZNF570	GGCTCGGGGAATCTGCACGC	-2	rG:dA	0.106	(0.096, 0.117)		0.113	0.200	40	40
ZNF570_+_37960313.23-P1_310	ZNF570_+_37960313.23-P1	ZNF570	GGCTCGGGGAATCTGCACCC	-2	rC:dA	0.157	(0.136, 0.178)		0.113	0.225	30	50
ZNF570_+_37960313.23-P1_317	ZNF570_+_37960313.23-P1	ZNF570	GGCTCGGGGAATCTGCACTA	-1	rA:dG	0.013	(0.000, 0.025)		0.105	0.164	40	60
ZNF570_+_37960313.23-P1_320	ZNF570_+_37960313.23-P1	ZNF570	GGCTCGGGGAATCTGCACTG	-1	rG:dG	0.071	(0.061, 0.082)		0.105	0.212	30	40
ZNF570_+_37960313.23-P1_325	ZNF570_+_37960313.23-P1	ZNF570	GGCTCGGGGAATCTGCACTT	-1	rU:dG	0.031	(0.016, 0.045)		0.105	0.192	30	40
ZNF570_-_37958459.23-P2	ZNF570_-_37958459.23-P2	ZNF570	GAGGTTCGCAAGGTCCGTGA			1.000					40	50
ZNF570_-_37958459.23-P2_105	ZNF570_-_37958459.23-P2	ZNF570	GGGGTTCGCAAGGTCCGTGA	-19	rG:dT	0.941	(0.900, 0.983)		0.260	0.235	50	50
ZNF570_-_37958459.23-P2_108	ZNF570_-_37958459.23-P2	ZNF570	GCGGTTCGCAAGGTCCGTGA	-19	rC:dT	0.909	(0.872, 0.946)		0.260	0.209	40	50
ZNF570_-_37958459.23-P2_111	ZNF570_-_37958459.23-P2	ZNF570	GTGGTTCGCAAGGTCCGTGA	-19	rU:dT	0.842	(0.806, 0.878)		0.260	0.186	40	40
ZNF570_-_37958459.23-P2_114	ZNF570_-_37958459.23-P2	ZNF570	GAAGTTCGCAAGGTCCGTGA	-18	rA:dC	0.819	(0.786, 0.852)		0.218	0.201	40	60
ZNF570_-_37958459.23-P2_119	ZNF570_-_37958459.23-P2	ZNF570	GACGTTCGCAAGGTCCGTGA	-18	rC:dC	0.862	(0.833, 0.891)		0.218	0.165	40	60
ZNF570_-_37958459.23-P2_122	ZNF570_-_37958459.23-P2	ZNF570	GATGTTCGCAAGGTCCGTGA	-18	rU:dC	0.813	(0.788, 0.838)		0.218	0.165	30	60
ZNF570_-_37958459.23-P2_126	ZNF570_-_37958459.23-P2	ZNF570	GAGATTCGCAAGGTCCGTGA	-17	rA:dC	0.709	(0.680, 0.739)		0.274	0.201	40	60
ZNF570_-_37958459.23-P2_131	ZNF570_-_37958459.23-P2	ZNF570	GAGCTTCGCAAGGTCCGTGA	-17	rC:dC	0.741	(0.717, 0.764)		0.274	0.165	40	50
ZNF570_-_37958459.23-P2_134	ZNF570_-_37958459.23-P2	ZNF570	GAGTTTCGCAAGGTCCGTGA	-17	rU:dC	0.661	(0.632, 0.691)		0.274	0.165	30	60
ZNF570_-_37958459.23-P2_136	ZNF570_-_37958459.23-P2	ZNF570	GAGGATCGCAAGGTCCGTGA	-16	rA:dA	0.725	(0.695, 0.756)		0.261	0.182	40	60
ZNF570_-_37958459.23-P2_139	ZNF570_-_37958459.23-P2	ZNF570	GAGGGTCGCAAGGTCCGTGA	-16	rG:dA	0.774	(0.741, 0.807)		0.261	0.200	50	50
ZNF570_-_37958459.23-P2_142	ZNF570_-_37958459.23-P2	ZNF570	GAGGCTCGCAAGGTCCGTGA	-16	rC:dA	0.797	(0.768, 0.826)		0.261	0.225	40	50
ZNF570_-_37958459.23-P2_148	ZNF570_-_37958459.23-P2	ZNF570	GAGGTACGCAAGGTCCGTGA	-15	rA:dA	0.665	(0.627, 0.704)		0.223	0.182	40	60
ZNF570_-_37958459.23-P2_151	ZNF570_-_37958459.23-P2	ZNF570	GAGGTGCGCAAGGTCCGTGA	-15	rG:dA	0.726	(0.686, 0.766)		0.223	0.200	40	60
ZNF570_-_37958459.23-P2_154	ZNF570_-_37958459.23-P2	ZNF570	GAGGTCCGCAAGGTCCGTGA	-15	rC:dA	0.750	(0.720, 0.780)		0.223	0.225	30	50
ZNF570_-_37958459.23-P2_161	ZNF570_-_37958459.23-P2	ZNF570	GAGGTTAGCAAGGTCCGTGA	-14	rA:dG	0.506	(0.468, 0.545)		0.256	0.164	30	60
ZNF570_-_37958459.23-P2_164	ZNF570_-_37958459.23-P2	ZNF570	GAGGTTGGCAAGGTCCGTGA	-14	rG:dG	0.608	(0.564, 0.653)		0.256	0.212	30	50
ZNF570_-_37958459.23-P2_169	ZNF570_-_37958459.23-P2	ZNF570	GAGGTTTGCAAGGTCCGTGA	-14	rU:dG	0.658	(0.616, 0.699)		0.256	0.192	40	60
ZNF570_-_37958459.23-P2_174	ZNF570_-_37958459.23-P2	ZNF570	GAGGTTCACAAGGTCCGTGA	-13	rA:dC	0.448	(0.406, 0.490)		0.259	0.201	40	50
ZNF570_-_37958459.23-P2_179	ZNF570_-_37958459.23-P2	ZNF570	GAGGTTCCCAAGGTCCGTGA	-13	rC:dC	0.281	(0.243, 0.318)		0.259	0.165	40	40
ZNF570_-_37958459.23-P2_182	ZNF570_-_37958459.23-P2	ZNF570	GAGGTTCTCAAGGTCCGTGA	-13	rU:dC	0.410	(0.371, 0.449)		0.259	0.165	40	50
ZNF570_-_37958459.23-P2_185	ZNF570_-_37958459.23-P2	ZNF570	GAGGTTCGAAAGGTCCGTGA	-12	rA:dG	0.352	(0.308, 0.396)		0.259	0.164	20	60
ZNF570_-_37958459.23-P2_188	ZNF570_-_37958459.23-P2	ZNF570	GAGGTTCGGAAGGTCCGTGA	-12	rG:dG	0.546	(0.498, 0.594)		0.259	0.212	30	50
ZNF570_-_37958459.23-P2_193	ZNF570_-_37958459.23-P2	ZNF570	GAGGTTCGTAAGGTCCGTGA	-12	rU:dG	0.583	(0.544, 0.622)		0.259	0.192	40	60
ZNF570_-_37958459.23-P2_201	ZNF570_-_37958459.23-P2	ZNF570	GAGGTTCGCGAGGTCCGTGA	-11	rG:dT	0.736	(0.699, 0.772)		0.242	0.235	40	50
ZNF570_-_37958459.23-P2_204	ZNF570_-_37958459.23-P2	ZNF570	GAGGTTCGCCAGGTCCGTGA	-11	rC:dT	0.235	(0.200, 0.270)		0.242	0.209	40	40
ZNF570_-_37958459.23-P2_207	ZNF570_-_37958459.23-P2	ZNF570	GAGGTTCGCTAGGTCCGTGA	-11	rU:dT	0.329	(0.283, 0.374)		0.242	0.186	40	40
ZNF570_-_37958459.23-P2_213	ZNF570_-_37958459.23-P2	ZNF570	GAGGTTCGCAGGGTCCGTGA	-10	rG:dT	0.737	(0.695, 0.778)		0.204	0.235	40	40
ZNF570_-_37958459.23-P2_216	ZNF570_-_37958459.23-P2	ZNF570	GAGGTTCGCACGGTCCGTGA	-10	rC:dT	0.267	(0.226, 0.309)		0.204	0.209	50	60
ZNF570_-_37958459.23-P2_219	ZNF570_-_37958459.23-P2	ZNF570	GAGGTTCGCATGGTCCGTGA	-10	rU:dT	0.297	(0.263, 0.330)		0.204	0.186	40	60
ZNF570_-_37958459.23-P2_222	ZNF570_-_37958459.23-P2	ZNF570	GAGGTTCGCAAAGTCCGTGA	-9	rA:dC	0.036	(0.021, 0.050)		0.191	0.201	30	50
ZNF570_-_37958459.23-P2_227	ZNF570_-_37958459.23-P2	ZNF570	GAGGTTCGCAACGTCCGTGA	-9	rC:dC	0.018	(0.007, 0.030)		0.191	0.165	40	60
ZNF570_-_37958459.23-P2_230	ZNF570_-_37958459.23-P2	ZNF570	GAGGTTCGCAATGTCCGTGA	-9	rU:dC	0.023	(0.011, 0.036)		0.191	0.165	40	40
ZNF570_-_37958459.23-P2_234	ZNF570_-_37958459.23-P2	ZNF570	GAGGTTCGCAAGATCCGTGA	-8	rA:dC	0.063	(0.047, 0.078)		0.181	0.201	40	50
ZNF570_-_37958459.23-P2_239	ZNF570_-_37958459.23-P2	ZNF570	GAGGTTCGCAAGCTCCGTGA	-8	rC:dC	0.035	(0.023, 0.046)		0.181	0.165	30	60
ZNF570_-_37958459.23-P2_242	ZNF570_-_37958459.23-P2	ZNF570	GAGGTTCGCAAGTTCCGTGA	-8	rU:dC	0.017	(0.006, 0.027)		0.181	0.165	40	50
ZNF570_-_37958459.23-P2_244	ZNF570_-_37958459.23-P2	ZNF570	GAGGTTCGCAAGGACCGTGA	-7	rA:dA	0.120	(0.096, 0.144)		0.120	0.182	30	30
ZNF570_-_37958459.23-P2_247	ZNF570_-_37958459.23-P2	ZNF570	GAGGTTCGCAAGGGCCGTGA	-7	rG:dA	0.138	(0.124, 0.152)		0.120	0.200	30	50
ZNF570_-_37958459.23-P2_250	ZNF570_-_37958459.23-P2	ZNF570	GAGGTTCGCAAGGCCCGTGA	-7	rC:dA	0.237	(0.202, 0.271)		0.120	0.225	30	60
ZNF570_-_37958459.23-P2_257	ZNF570_-_37958459.23-P2	ZNF570	GAGGTTCGCAAGGTACGTGA	-6	rA:dG	0.019	(0.006, 0.032)		0.139	0.164	30	50
ZNF570_-_37958459.23-P2_260	ZNF570_-_37958459.23-P2	ZNF570	GAGGTTCGCAAGGTGCGTGA	-6	rG:dG	0.027	(0.015, 0.039)		0.139	0.212	40	60
ZNF570_-_37958459.23-P2_265	ZNF570_-_37958459.23-P2	ZNF570	GAGGTTCGCAAGGTTCGTGA	-6	rU:dG	0.025	(0.010, 0.040)		0.139	0.192	50	70
ZNF570_-_37958459.23-P2_269	ZNF570_-_37958459.23-P2	ZNF570	GAGGTTCGCAAGGTCAGTGA	-5	rA:dG	0.033	(0.021, 0.045)		0.130	0.164	30	50
ZNF570_-_37958459.23-P2_272	ZNF570_-_37958459.23-P2	ZNF570	GAGGTTCGCAAGGTCGGTGA	-5	rG:dG	0.058	(0.045, 0.071)		0.130	0.212	40	60
ZNF570_-_37958459.23-P2_277	ZNF570_-_37958459.23-P2	ZNF570	GAGGTTCGCAAGGTCTGTGA	-5	rU:dG	0.051	(0.036, 0.067)		0.130	0.192	30	50
ZNF570_-_37958459.23-P2_282	ZNF570_-_37958459.23-P2	ZNF570	GAGGTTCGCAAGGTCCATGA	-4	rA:dC	0.059	(0.046, 0.072)		0.147	0.201	30	50
ZNF570_-_37958459.23-P2_287	ZNF570_-_37958459.23-P2	ZNF570	GAGGTTCGCAAGGTCCCTGA	-4	rC:dC	0.027	(0.013, 0.040)		0.147	0.165	40	50
ZNF570_-_37958459.23-P2_290	ZNF570_-_37958459.23-P2	ZNF570	GAGGTTCGCAAGGTCCTTGA	-4	rU:dC	0.025	(0.012, 0.039)		0.147	0.165	20	20
ZNF570_-_37958459.23-P2_292	ZNF570_-_37958459.23-P2	ZNF570	GAGGTTCGCAAGGTCCGAGA	-3	rA:dA	0.105	(0.090, 0.121)		0.116	0.182	40	50
ZNF570_-_37958459.23-P2_295	ZNF570_-_37958459.23-P2	ZNF570	GAGGTTCGCAAGGTCCGGGA	-3	rG:dA	0.229	(0.207, 0.250)		0.116	0.200	30	50
ZNF570_-_37958459.23-P2_298	ZNF570_-_37958459.23-P2	ZNF570	GAGGTTCGCAAGGTCCGCGA	-3	rC:dA	0.108	(0.091, 0.125)		0.116	0.225	40	60
ZNF570_-_37958459.23-P2_306	ZNF570_-_37958459.23-P2	ZNF570	GAGGTTCGCAAGGTCCGTAA	-2	rA:dC	0.056	(0.043, 0.069)		0.113	0.201	40	60
ZNF570_-_37958459.23-P2_311	ZNF570_-_37958459.23-P2	ZNF570	GAGGTTCGCAAGGTCCGTCA	-2	rC:dC	0.038	(0.026, 0.050)		0.113	0.165	30	70
ZNF570_-_37958459.23-P2_314	ZNF570_-_37958459.23-P2	ZNF570	GAGGTTCGCAAGGTCCGTTA	-2	rU:dC	0.038	(0.027, 0.049)		0.113	0.165	60	70
ZNF570_-_37958459.23-P2_321	ZNF570_-_37958459.23-P2	ZNF570	GAGGTTCGCAAGGTCCGTGG	-1	rG:dT	0.314	(0.292, 0.337)		0.105	0.235	40	40
ZNF570_-_37958459.23-P2_324	ZNF570_-_37958459.23-P2	ZNF570	GAGGTTCGCAAGGTCCGTGC	-1	rC:dT	0.076	(0.058, 0.093)		0.105	0.209	30	60
ZNF570_-_37958459.23-P2_327	ZNF570_-_37958459.23-P2	ZNF570	GAGGTTCGCAAGGTCCGTGT	-1	rU:dT	0.093	(0.078, 0.108)		0.105	0.186	40	60
ZNF570_-_37958467.23-P2	ZNF570_-_37958467.23-P2	ZNF570	GAAGGTCCGTGAAGGAAGCC			1.000					30	50
ZNF570_-_37958467.23-P2_105	ZNF570_-_37958467.23-P2	ZNF570	GGAGGTCCGTGAAGGAAGCC	-19	rG:dT	0.944	(0.898, 0.989)		0.260	0.235	30	40
ZNF570_-_37958467.23-P2_108	ZNF570_-_37958467.23-P2	ZNF570	GCAGGTCCGTGAAGGAAGCC	-19	rC:dT	0.896	(0.857, 0.936)		0.260	0.209	30	40
ZNF570_-_37958467.23-P2_111	ZNF570_-_37958467.23-P2	ZNF570	GTAGGTCCGTGAAGGAAGCC	-19	rU:dT	0.879	(0.843, 0.915)		0.260	0.186	30	50
ZNF570_-_37958467.23-P2_117	ZNF570_-_37958467.23-P2	ZNF570	GAGGGTCCGTGAAGGAAGCC	-18	rG:dT	0.964	(0.917, 1.012)		0.218	0.235	30	40
ZNF570_-_37958467.23-P2_120	ZNF570_-_37958467.23-P2	ZNF570	GACGGTCCGTGAAGGAAGCC	-18	rC:dT	0.943	(0.899, 0.988)		0.218	0.209	20	40
ZNF570_-_37958467.23-P2_123	ZNF570_-_37958467.23-P2	ZNF570	GATGGTCCGTGAAGGAAGCC	-18	rU:dT	0.865	(0.825, 0.906)		0.218	0.186	20	50
ZNF570_-_37958467.23-P2_126	ZNF570_-_37958467.23-P2	ZNF570	GAAAGTCCGTGAAGGAAGCC	-17	rA:dC	0.715	(0.677, 0.752)		0.274	0.201	30	40
ZNF570_-_37958467.23-P2_131	ZNF570_-_37958467.23-P2	ZNF570	GAACGTCCGTGAAGGAAGCC	-17	rC:dC	0.695	(0.661, 0.729)		0.274	0.165	30	50
ZNF570_-_37958467.23-P2_134	ZNF570_-_37958467.23-P2	ZNF570	GAATGTCCGTGAAGGAAGCC	-17	rU:dC	0.657	(0.620, 0.693)		0.274	0.165	30	50
ZNF570_-_37958467.23-P2_138	ZNF570_-_37958467.23-P2	ZNF570	GAAGATCCGTGAAGGAAGCC	-16	rA:dC	0.679	(0.639, 0.720)		0.261	0.201	30	50
ZNF570_-_37958467.23-P2_143	ZNF570_-_37958467.23-P2	ZNF570	GAAGCTCCGTGAAGGAAGCC	-16	rC:dC	0.621	(0.585, 0.657)		0.261	0.165	20	40
ZNF570_-_37958467.23-P2_146	ZNF570_-_37958467.23-P2	ZNF570	GAAGTTCCGTGAAGGAAGCC	-16	rU:dC	0.552	(0.514, 0.591)		0.261	0.165	20	40
ZNF570_-_37958467.23-P2_148	ZNF570_-_37958467.23-P2	ZNF570	GAAGGACCGTGAAGGAAGCC	-15	rA:dA	0.668	(0.626, 0.710)		0.223	0.182	20	40
ZNF570_-_37958467.23-P2_151	ZNF570_-_37958467.23-P2	ZNF570	GAAGGGCCGTGAAGGAAGCC	-15	rG:dA	0.705	(0.666, 0.745)		0.223	0.200	30	50
ZNF570_-_37958467.23-P2_154	ZNF570_-_37958467.23-P2	ZNF570	GAAGGCCCGTGAAGGAAGCC	-15	rC:dA	0.733	(0.694, 0.772)		0.223	0.225	30	50
ZNF570_-_37958467.23-P2_161	ZNF570_-_37958467.23-P2	ZNF570	GAAGGTACGTGAAGGAAGCC	-14	rA:dG	0.638	(0.598, 0.678)		0.256	0.164	20	50
ZNF570_-_37958467.23-P2_164	ZNF570_-_37958467.23-P2	ZNF570	GAAGGTGCGTGAAGGAAGCC	-14	rG:dG	0.655	(0.613, 0.697)		0.256	0.212	20	40
ZNF570_-_37958467.23-P2_169	ZNF570_-_37958467.23-P2	ZNF570	GAAGGTTCGTGAAGGAAGCC	-14	rU:dG	0.746	(0.706, 0.787)		0.256	0.192	30	50
ZNF570_-_37958467.23-P2_173	ZNF570_-_37958467.23-P2	ZNF570	GAAGGTCAGTGAAGGAAGCC	-13	rA:dG	0.588	(0.548, 0.628)		0.259	0.164	20	40
ZNF570_-_37958467.23-P2_176	ZNF570_-_37958467.23-P2	ZNF570	GAAGGTCGGTGAAGGAAGCC	-13	rG:dG	0.664	(0.632, 0.696)		0.259	0.212	30	50
ZNF570_-_37958467.23-P2_181	ZNF570_-_37958467.23-P2	ZNF570	GAAGGTCTGTGAAGGAAGCC	-13	rU:dG	0.718	(0.676, 0.760)		0.259	0.192	20	40
ZNF570_-_37958467.23-P2_186	ZNF570_-_37958467.23-P2	ZNF570	GAAGGTCCATGAAGGAAGCC	-12	rA:dC	0.431	(0.389, 0.472)		0.259	0.201	20	30
ZNF570_-_37958467.23-P2_191	ZNF570_-_37958467.23-P2	ZNF570	GAAGGTCCCTGAAGGAAGCC	-12	rC:dC	0.224	(0.196, 0.253)		0.259	0.165	20	40
ZNF570_-_37958467.23-P2_194	ZNF570_-_37958467.23-P2	ZNF570	GAAGGTCCTTGAAGGAAGCC	-12	rU:dC	0.345	(0.308, 0.383)		0.259	0.165	20	50
ZNF570_-_37958467.23-P2_196	ZNF570_-_37958467.23-P2	ZNF570	GAAGGTCCGAGAAGGAAGCC	-11	rA:dA	0.480	(0.442, 0.517)		0.242	0.182	20	40
ZNF570_-_37958467.23-P2_199	ZNF570_-_37958467.23-P2	ZNF570	GAAGGTCCGGGAAGGAAGCC	-11	rG:dA	0.605	(0.568, 0.642)		0.242	0.200	20	30
ZNF570_-_37958467.23-P2_202	ZNF570_-_37958467.23-P2	ZNF570	GAAGGTCCGCGAAGGAAGCC	-11	rC:dA	0.414	(0.373, 0.455)		0.242	0.225	30	50
ZNF570_-_37958467.23-P2_210	ZNF570_-_37958467.23-P2	ZNF570	GAAGGTCCGTAAAGGAAGCC	-10	rA:dC	0.171	(0.144, 0.198)		0.204	0.201	30	40
ZNF570_-_37958467.23-P2_215	ZNF570_-_37958467.23-P2	ZNF570	GAAGGTCCGTCAAGGAAGCC	-10	rC:dC	0.077	(0.062, 0.092)		0.204	0.165	30	50
ZNF570_-_37958467.23-P2_218	ZNF570_-_37958467.23-P2	ZNF570	GAAGGTCCGTTAAGGAAGCC	-10	rU:dC	0.091	(0.075, 0.107)		0.204	0.165	20	50
ZNF570_-_37958467.23-P2_225	ZNF570_-_37958467.23-P2	ZNF570	GAAGGTCCGTGGAGGAAGCC	-9	rG:dT	0.733	(0.697, 0.769)		0.191	0.235	30	40
ZNF570_-_37958467.23-P2_228	ZNF570_-_37958467.23-P2	ZNF570	GAAGGTCCGTGCAGGAAGCC	-9	rC:dT	0.320	(0.283, 0.356)		0.191	0.209	20	50
ZNF570_-_37958467.23-P2_231	ZNF570_-_37958467.23-P2	ZNF570	GAAGGTCCGTGTAGGAAGCC	-9	rU:dT	0.361	(0.324, 0.398)		0.191	0.186	30	50
ZNF570_-_37958467.23-P2_237	ZNF570_-_37958467.23-P2	ZNF570	GAAGGTCCGTGAGGGAAGCC	-8	rG:dT	0.646	(0.609, 0.683)		0.181	0.235	30	40
ZNF570_-_37958467.23-P2_240	ZNF570_-_37958467.23-P2	ZNF570	GAAGGTCCGTGACGGAAGCC	-8	rC:dT	0.199	(0.169, 0.229)		0.181	0.209	40	50
ZNF570_-_37958467.23-P2_243	ZNF570_-_37958467.23-P2	ZNF570	GAAGGTCCGTGATGGAAGCC	-8	rU:dT	0.222	(0.192, 0.251)		0.181	0.186	20	40
ZNF570_-_37958467.23-P2_246	ZNF570_-_37958467.23-P2	ZNF570	GAAGGTCCGTGAAAGAAGCC	-7	rA:dC	0.133	(0.115, 0.151)		0.120	0.201	30	30
ZNF570_-_37958467.23-P2_251	ZNF570_-_37958467.23-P2	ZNF570	GAAGGTCCGTGAACGAAGCC	-7	rC:dC	0.043	(0.033, 0.054)		0.120	0.165	40	60
ZNF570_-_37958467.23-P2_254	ZNF570_-_37958467.23-P2	ZNF570	GAAGGTCCGTGAATGAAGCC	-7	rU:dC	0.041	(0.029, 0.052)		0.120	0.165	30	50
ZNF570_-_37958467.23-P2_258	ZNF570_-_37958467.23-P2	ZNF570	GAAGGTCCGTGAAGAAAGCC	-6	rA:dC	0.212	(0.188, 0.236)		0.139	0.201	20	30
ZNF570_-_37958467.23-P2_263	ZNF570_-_37958467.23-P2	ZNF570	GAAGGTCCGTGAAGCAAGCC	-6	rC:dC	0.061	(0.051, 0.071)		0.139	0.165	30	50
ZNF570_-_37958467.23-P2_266	ZNF570_-_37958467.23-P2	ZNF570	GAAGGTCCGTGAAGTAAGCC	-6	rU:dC	0.071	(0.059, 0.084)		0.139	0.165	30	40
ZNF570_-_37958467.23-P2_273	ZNF570_-_37958467.23-P2	ZNF570	GAAGGTCCGTGAAGGGAGCC	-5	rG:dT	0.447	(0.423, 0.471)		0.130	0.235	30	30
ZNF570_-_37958467.23-P2_276	ZNF570_-_37958467.23-P2	ZNF570	GAAGGTCCGTGAAGGCAGCC	-5	rC:dT	0.208	(0.183, 0.234)		0.130	0.209	20	40
ZNF570_-_37958467.23-P2_279	ZNF570_-_37958467.23-P2	ZNF570	GAAGGTCCGTGAAGGTAGCC	-5	rU:dT	0.214	(0.186, 0.242)		0.130	0.186	40	50
ZNF570_-_37958467.23-P2_285	ZNF570_-_37958467.23-P2	ZNF570	GAAGGTCCGTGAAGGAGGCC	-4	rG:dT	0.491	(0.460, 0.523)		0.147	0.235	20	40
ZNF570_-_37958467.23-P2_288	ZNF570_-_37958467.23-P2	ZNF570	GAAGGTCCGTGAAGGACGCC	-4	rC:dT	0.171	(0.149, 0.193)		0.147	0.209	40	50
ZNF570_-_37958467.23-P2_291	ZNF570_-_37958467.23-P2	ZNF570	GAAGGTCCGTGAAGGATGCC	-4	rU:dT	0.213	(0.191, 0.236)		0.147	0.186	30	40
ZNF570_-_37958467.23-P2_294	ZNF570_-_37958467.23-P2	ZNF570	GAAGGTCCGTGAAGGAAACC	-3	rA:dC	0.110	(0.095, 0.126)		0.116	0.201	30	50
ZNF570_-_37958467.23-P2_299	ZNF570_-_37958467.23-P2	ZNF570	GAAGGTCCGTGAAGGAACCC	-3	rC:dC	0.077	(0.067, 0.088)		0.116	0.165	30	40
ZNF570_-_37958467.23-P2_302	ZNF570_-_37958467.23-P2	ZNF570	GAAGGTCCGTGAAGGAATCC	-3	rU:dC	0.074	(0.062, 0.086)		0.116	0.165	30	40
ZNF570_-_37958467.23-P2_305	ZNF570_-_37958467.23-P2	ZNF570	GAAGGTCCGTGAAGGAAGAC	-2	rA:dG	0.111	(0.096, 0.127)		0.113	0.164	30	30
ZNF570_-_37958467.23-P2_308	ZNF570_-_37958467.23-P2	ZNF570	GAAGGTCCGTGAAGGAAGGC	-2	rG:dG	0.175	(0.159, 0.190)		0.113	0.212	30	30
ZNF570_-_37958467.23-P2_313	ZNF570_-_37958467.23-P2	ZNF570	GAAGGTCCGTGAAGGAAGTC	-2	rU:dG	0.197	(0.174, 0.219)		0.113	0.192	40	50
ZNF570_-_37958467.23-P2_317	ZNF570_-_37958467.23-P2	ZNF570	GAAGGTCCGTGAAGGAAGCA	-1	rA:dG	0.087	(0.070, 0.105)		0.105	0.164	20	40
ZNF570_-_37958467.23-P2_320	ZNF570_-_37958467.23-P2	ZNF570	GAAGGTCCGTGAAGGAAGCG	-1	rG:dG	0.128	(0.112, 0.144)		0.105	0.212	40	40
ZNF570_-_37958467.23-P2_325	ZNF570_-_37958467.23-P2	ZNF570	GAAGGTCCGTGAAGGAAGCT	-1	rU:dG	0.114	(0.096, 0.132)		0.105	0.192	30	30
ZNF570_-_37958593.23-P2	ZNF570_-_37958593.23-P2	ZNF570	GAGCCTTAAGGTCCTGACAG			1.000					40	40
ZNF570_-_37958593.23-P2_105	ZNF570_-_37958593.23-P2	ZNF570	GGGCCTTAAGGTCCTGACAG	-19	rG:dT	0.819	(0.784, 0.853)		0.260	0.235	40	40
ZNF570_-_37958593.23-P2_108	ZNF570_-_37958593.23-P2	ZNF570	GCGCCTTAAGGTCCTGACAG	-19	rC:dT	0.768	(0.730, 0.806)		0.260	0.209	40	50
ZNF570_-_37958593.23-P2_111	ZNF570_-_37958593.23-P2	ZNF570	GTGCCTTAAGGTCCTGACAG	-19	rU:dT	0.715	(0.679, 0.751)		0.260	0.186	30	40
ZNF570_-_37958593.23-P2_114	ZNF570_-_37958593.23-P2	ZNF570	GAACCTTAAGGTCCTGACAG	-18	rA:dC	0.707	(0.678, 0.737)		0.218	0.201	30	40
ZNF570_-_37958593.23-P2_119	ZNF570_-_37958593.23-P2	ZNF570	GACCCTTAAGGTCCTGACAG	-18	rC:dC	0.748	(0.720, 0.776)		0.218	0.165	30	30
ZNF570_-_37958593.23-P2_122	ZNF570_-_37958593.23-P2	ZNF570	GATCCTTAAGGTCCTGACAG	-18	rU:dC	0.686	(0.658, 0.714)		0.218	0.165	40	40
ZNF570_-_37958593.23-P2_125	ZNF570_-_37958593.23-P2	ZNF570	GAGACTTAAGGTCCTGACAG	-17	rA:dG	0.716	(0.679, 0.753)		0.274	0.164	40	50
ZNF570_-_37958593.23-P2_128	ZNF570_-_37958593.23-P2	ZNF570	GAGGCTTAAGGTCCTGACAG	-17	rG:dG	0.727	(0.693, 0.761)		0.274	0.212	30	40
ZNF570_-_37958593.23-P2_133	ZNF570_-_37958593.23-P2	ZNF570	GAGTCTTAAGGTCCTGACAG	-17	rU:dG	0.704	(0.670, 0.739)		0.274	0.192	30	50
ZNF570_-_37958593.23-P2_137	ZNF570_-_37958593.23-P2	ZNF570	GAGCATTAAGGTCCTGACAG	-16	rA:dG	0.709	(0.666, 0.752)		0.261	0.164	30	50
ZNF570_-_37958593.23-P2_140	ZNF570_-_37958593.23-P2	ZNF570	GAGCGTTAAGGTCCTGACAG	-16	rG:dG	0.752	(0.714, 0.791)		0.261	0.212	40	50
ZNF570_-_37958593.23-P2_145	ZNF570_-_37958593.23-P2	ZNF570	GAGCTTTAAGGTCCTGACAG	-16	rU:dG	0.755	(0.712, 0.797)		0.261	0.192	40	50
ZNF570_-_37958593.23-P2_148	ZNF570_-_37958593.23-P2	ZNF570	GAGCCATAAGGTCCTGACAG	-15	rA:dA	0.842	(0.807, 0.877)		0.223	0.182	40	50
ZNF570_-_37958593.23-P2_151	ZNF570_-_37958593.23-P2	ZNF570	GAGCCGTAAGGTCCTGACAG	-15	rG:dA	0.916	(0.886, 0.947)		0.223	0.200	40	50
ZNF570_-_37958593.23-P2_154	ZNF570_-_37958593.23-P2	ZNF570	GAGCCCTAAGGTCCTGACAG	-15	rC:dA	0.911	(0.881, 0.941)		0.223	0.225	30	50
ZNF570_-_37958593.23-P2_160	ZNF570_-_37958593.23-P2	ZNF570	GAGCCTAAAGGTCCTGACAG	-14	rA:dA	0.839	(0.808, 0.870)		0.256	0.182	30	40
ZNF570_-_37958593.23-P2_163	ZNF570_-_37958593.23-P2	ZNF570	GAGCCTGAAGGTCCTGACAG	-14	rG:dA	0.891	(0.866, 0.916)		0.256	0.200	40	40
ZNF570_-_37958593.23-P2_166	ZNF570_-_37958593.23-P2	ZNF570	GAGCCTCAAGGTCCTGACAG	-14	rC:dA	0.869	(0.845, 0.894)		0.256	0.225	30	30
ZNF570_-_37958593.23-P2_177	ZNF570_-_37958593.23-P2	ZNF570	GAGCCTTGAGGTCCTGACAG	-13	rG:dT	0.927	(0.900, 0.954)		0.259	0.235	30	40
ZNF570_-_37958593.23-P2_180	ZNF570_-_37958593.23-P2	ZNF570	GAGCCTTCAGGTCCTGACAG	-13	rC:dT	0.872	(0.843, 0.901)		0.259	0.209	30	40
ZNF570_-_37958593.23-P2_183	ZNF570_-_37958593.23-P2	ZNF570	GAGCCTTTAGGTCCTGACAG	-13	rU:dT	0.847	(0.813, 0.881)		0.259	0.186	30	50
ZNF570_-_37958593.23-P2_189	ZNF570_-_37958593.23-P2	ZNF570	GAGCCTTAGGGTCCTGACAG	-12	rG:dT	0.883	(0.857, 0.910)		0.259	0.235	20	20
ZNF570_-_37958593.23-P2_192	ZNF570_-_37958593.23-P2	ZNF570	GAGCCTTACGGTCCTGACAG	-12	rC:dT	0.789	(0.756, 0.821)		0.259	0.209	30	40
ZNF570_-_37958593.23-P2_195	ZNF570_-_37958593.23-P2	ZNF570	GAGCCTTATGGTCCTGACAG	-12	rU:dT	0.779	(0.748, 0.810)		0.259	0.186	30	40
ZNF570_-_37958593.23-P2_198	ZNF570_-_37958593.23-P2	ZNF570	GAGCCTTAAAGTCCTGACAG	-11	rA:dC	0.395	(0.358, 0.432)		0.242	0.201	30	50
ZNF570_-_37958593.23-P2_203	ZNF570_-_37958593.23-P2	ZNF570	GAGCCTTAACGTCCTGACAG	-11	rC:dC	0.194	(0.168, 0.221)		0.242	0.165	40	50
ZNF570_-_37958593.23-P2_206	ZNF570_-_37958593.23-P2	ZNF570	GAGCCTTAATGTCCTGACAG	-11	rU:dC	0.235	(0.204, 0.267)		0.242	0.165	40	50
ZNF570_-_37958593.23-P2_210	ZNF570_-_37958593.23-P2	ZNF570	GAGCCTTAAGATCCTGACAG	-10	rA:dC	0.395	(0.361, 0.430)		0.204	0.201	40	40
ZNF570_-_37958593.23-P2_215	ZNF570_-_37958593.23-P2	ZNF570	GAGCCTTAAGCTCCTGACAG	-10	rC:dC	0.181	(0.159, 0.203)		0.204	0.165	30	50
ZNF570_-_37958593.23-P2_218	ZNF570_-_37958593.23-P2	ZNF570	GAGCCTTAAGTTCCTGACAG	-10	rU:dC	0.217	(0.193, 0.241)		0.204	0.165	30	60
ZNF570_-_37958593.23-P2_220	ZNF570_-_37958593.23-P2	ZNF570	GAGCCTTAAGGACCTGACAG	-9	rA:dA	0.341	(0.303, 0.380)		0.191	0.182	30	30
ZNF570_-_37958593.23-P2_223	ZNF570_-_37958593.23-P2	ZNF570	GAGCCTTAAGGGCCTGACAG	-9	rG:dA	0.471	(0.438, 0.503)		0.191	0.200	20	50
ZNF570_-_37958593.23-P2_226	ZNF570_-_37958593.23-P2	ZNF570	GAGCCTTAAGGCCCTGACAG	-9	rC:dA	0.524	(0.491, 0.557)		0.191	0.225	30	40
ZNF570_-_37958593.23-P2_233	ZNF570_-_37958593.23-P2	ZNF570	GAGCCTTAAGGTACTGACAG	-8	rA:dG	0.163	(0.136, 0.190)		0.181	0.164	40	60
ZNF570_-_37958593.23-P2_236	ZNF570_-_37958593.23-P2	ZNF570	GAGCCTTAAGGTGCTGACAG	-8	rG:dG	0.372	(0.330, 0.414)		0.181	0.212	30	60
ZNF570_-_37958593.23-P2_241	ZNF570_-_37958593.23-P2	ZNF570	GAGCCTTAAGGTTCTGACAG	-8	rU:dG	0.530	(0.495, 0.565)		0.181	0.192	30	50
ZNF570_-_37958593.23-P2_245	ZNF570_-_37958593.23-P2	ZNF570	GAGCCTTAAGGTCATGACAG	-7	rA:dG	0.082	(0.063, 0.101)		0.120	0.164	30	50
ZNF570_-_37958593.23-P2_248	ZNF570_-_37958593.23-P2	ZNF570	GAGCCTTAAGGTCGTGACAG	-7	rG:dG	0.120	(0.101, 0.138)		0.120	0.212	40	50
ZNF570_-_37958593.23-P2_253	ZNF570_-_37958593.23-P2	ZNF570	GAGCCTTAAGGTCTTGACAG	-7	rU:dG	0.178	(0.147, 0.208)		0.120	0.192	30	30
ZNF570_-_37958593.23-P2_256	ZNF570_-_37958593.23-P2	ZNF570	GAGCCTTAAGGTCCAGACAG	-6	rA:dA	0.230	(0.200, 0.260)		0.139	0.182	30	50
ZNF570_-_37958593.23-P2_259	ZNF570_-_37958593.23-P2	ZNF570	GAGCCTTAAGGTCCGGACAG	-6	rG:dA	0.191	(0.167, 0.214)		0.139	0.200	40	60
ZNF570_-_37958593.23-P2_262	ZNF570_-_37958593.23-P2	ZNF570	GAGCCTTAAGGTCCCGACAG	-6	rC:dA	0.314	(0.282, 0.345)		0.139	0.225	40	50
ZNF570_-_37958593.23-P2_270	ZNF570_-_37958593.23-P2	ZNF570	GAGCCTTAAGGTCCTAACAG	-5	rA:dC	0.162	(0.140, 0.185)		0.130	0.201	30	50
ZNF570_-_37958593.23-P2_275	ZNF570_-_37958593.23-P2	ZNF570	GAGCCTTAAGGTCCTCACAG	-5	rC:dC	0.078	(0.061, 0.096)		0.130	0.165	30	50
ZNF570_-_37958593.23-P2_278	ZNF570_-_37958593.23-P2	ZNF570	GAGCCTTAAGGTCCTTACAG	-5	rU:dC	0.082	(0.064, 0.101)		0.130	0.165	30	60
ZNF570_-_37958593.23-P2_285	ZNF570_-_37958593.23-P2	ZNF570	GAGCCTTAAGGTCCTGGCAG	-4	rG:dT	0.479	(0.456, 0.501)		0.147	0.235	30	40
ZNF570_-_37958593.23-P2_288	ZNF570_-_37958593.23-P2	ZNF570	GAGCCTTAAGGTCCTGCCAG	-4	rC:dT	0.173	(0.145, 0.202)		0.147	0.209	30	30
ZNF570_-_37958593.23-P2_291	ZNF570_-_37958593.23-P2	ZNF570	GAGCCTTAAGGTCCTGTCAG	-4	rU:dT	0.212	(0.188, 0.236)		0.147	0.186	30	50
ZNF570_-_37958593.23-P2_293	ZNF570_-_37958593.23-P2	ZNF570	GAGCCTTAAGGTCCTGAAAG	-3	rA:dG	0.093	(0.071, 0.114)		0.116	0.164	30	50
ZNF570_-_37958593.23-P2_296	ZNF570_-_37958593.23-P2	ZNF570	GAGCCTTAAGGTCCTGAGAG	-3	rG:dG	0.200	(0.173, 0.227)		0.116	0.212	30	40
ZNF570_-_37958593.23-P2_301	ZNF570_-_37958593.23-P2	ZNF570	GAGCCTTAAGGTCCTGATAG	-3	rU:dG	0.185	(0.162, 0.208)		0.116	0.192	30	60
ZNF570_-_37958593.23-P2_309	ZNF570_-_37958593.23-P2	ZNF570	GAGCCTTAAGGTCCTGACGG	-2	rG:dT	0.452	(0.422, 0.482)		0.113	0.235	40	40
ZNF570_-_37958593.23-P2_312	ZNF570_-_37958593.23-P2	ZNF570	GAGCCTTAAGGTCCTGACCG	-2	rC:dT	0.162	(0.138, 0.186)		0.113	0.209	50	50
ZNF570_-_37958593.23-P2_315	ZNF570_-_37958593.23-P2	ZNF570	GAGCCTTAAGGTCCTGACTG	-2	rU:dT	0.156	(0.136, 0.176)		0.113	0.186	30	40
ZNF570_-_37958593.23-P2_318	ZNF570_-_37958593.23-P2	ZNF570	GAGCCTTAAGGTCCTGACAA	-1	rA:dC	0.107	(0.086, 0.127)		0.105	0.201	40	40
ZNF570_-_37958593.23-P2_323	ZNF570_-_37958593.23-P2	ZNF570	GAGCCTTAAGGTCCTGACAC	-1	rC:dC	0.063	(0.052, 0.075)		0.105	0.165	30	40
ZNF570_-_37958593.23-P2_326	ZNF570_-_37958593.23-P2	ZNF570	GAGCCTTAAGGTCCTGACAT	-1	rU:dC	0.059	(0.047, 0.071)		0.105	0.165	30	60
ZNF570_-_37958604.23-P2	ZNF570_-_37958604.23-P2	ZNF570	GCCTGACAGCGGCTAGAAGA			1.000					30	50
ZNF570_-_37958604.23-P2_101	ZNF570_-_37958604.23-P2	ZNF570	GACTGACAGCGGCTAGAAGA	-19	rA:dG	0.818	(0.777, 0.858)		0.260	0.164	30	50
ZNF570_-_37958604.23-P2_104	ZNF570_-_37958604.23-P2	ZNF570	GGCTGACAGCGGCTAGAAGA	-19	rG:dG	0.843	(0.802, 0.884)		0.260	0.212	30	50
ZNF570_-_37958604.23-P2_109	ZNF570_-_37958604.23-P2	ZNF570	GTCTGACAGCGGCTAGAAGA	-19	rU:dG	0.662	(0.615, 0.708)		0.260	0.192	20	60
ZNF570_-_37958604.23-P2_113	ZNF570_-_37958604.23-P2	ZNF570	GCATGACAGCGGCTAGAAGA	-18	rA:dG	0.778	(0.739, 0.817)		0.218	0.164	30	60
ZNF570_-_37958604.23-P2_116	ZNF570_-_37958604.23-P2	ZNF570	GCGTGACAGCGGCTAGAAGA	-18	rG:dG	0.811	(0.770, 0.852)		0.218	0.212	30	60
ZNF570_-_37958604.23-P2_121	ZNF570_-_37958604.23-P2	ZNF570	GCTTGACAGCGGCTAGAAGA	-18	rU:dG	0.692	(0.649, 0.734)		0.218	0.192	20	50
ZNF570_-_37958604.23-P2_124	ZNF570_-_37958604.23-P2	ZNF570	GCCAGACAGCGGCTAGAAGA	-17	rA:dA	0.650	(0.600, 0.700)		0.274	0.182	30	50
ZNF570_-_37958604.23-P2_127	ZNF570_-_37958604.23-P2	ZNF570	GCCGGACAGCGGCTAGAAGA	-17	rG:dA	0.756	(0.715, 0.797)		0.274	0.200	20	60
ZNF570_-_37958604.23-P2_130	ZNF570_-_37958604.23-P2	ZNF570	GCCCGACAGCGGCTAGAAGA	-17	rC:dA	0.692	(0.646, 0.738)		0.274	0.225	30	60
ZNF570_-_37958604.23-P2_138	ZNF570_-_37958604.23-P2	ZNF570	GCCTAACAGCGGCTAGAAGA	-16	rA:dC	0.440	(0.398, 0.482)		0.261	0.201	30	60
ZNF570_-_37958604.23-P2_143	ZNF570_-_37958604.23-P2	ZNF570	GCCTCACAGCGGCTAGAAGA	-16	rC:dC	0.432	(0.392, 0.471)		0.261	0.165	30	60
ZNF570_-_37958604.23-P2_146	ZNF570_-_37958604.23-P2	ZNF570	GCCTTACAGCGGCTAGAAGA	-16	rU:dC	0.359	(0.325, 0.394)		0.261	0.165	40	60
ZNF570_-_37958604.23-P2_153	ZNF570_-_37958604.23-P2	ZNF570	GCCTGGCAGCGGCTAGAAGA	-15	rG:dT	0.838	(0.805, 0.871)		0.223	0.235	30	50
ZNF570_-_37958604.23-P2_156	ZNF570_-_37958604.23-P2	ZNF570	GCCTGCCAGCGGCTAGAAGA	-15	rC:dT	0.524	(0.481, 0.567)		0.223	0.209	30	50
ZNF570_-_37958604.23-P2_159	ZNF570_-_37958604.23-P2	ZNF570	GCCTGTCAGCGGCTAGAAGA	-15	rU:dT	0.518	(0.466, 0.570)		0.223	0.186	20	60
ZNF570_-_37958604.23-P2_161	ZNF570_-_37958604.23-P2	ZNF570	GCCTGAAAGCGGCTAGAAGA	-14	rA:dG	0.271	(0.238, 0.305)		0.256	0.164	40	40
ZNF570_-_37958604.23-P2_164	ZNF570_-_37958604.23-P2	ZNF570	GCCTGAGAGCGGCTAGAAGA	-14	rG:dG	0.432	(0.390, 0.474)		0.256	0.212	40	50
ZNF570_-_37958604.23-P2_169	ZNF570_-_37958604.23-P2	ZNF570	GCCTGATAGCGGCTAGAAGA	-14	rU:dG	0.464	(0.425, 0.503)		0.256	0.192	40	50
ZNF570_-_37958604.23-P2_177	ZNF570_-_37958604.23-P2	ZNF570	GCCTGACGGCGGCTAGAAGA	-13	rG:dT	0.787	(0.750, 0.824)		0.259	0.235	40	50
ZNF570_-_37958604.23-P2_180	ZNF570_-_37958604.23-P2	ZNF570	GCCTGACCGCGGCTAGAAGA	-13	rC:dT	0.317	(0.280, 0.354)		0.259	0.209	40	60
ZNF570_-_37958604.23-P2_183	ZNF570_-_37958604.23-P2	ZNF570	GCCTGACTGCGGCTAGAAGA	-13	rU:dT	0.428	(0.387, 0.468)		0.259	0.186	40	60
ZNF570_-_37958604.23-P2_186	ZNF570_-_37958604.23-P2	ZNF570	GCCTGACAACGGCTAGAAGA	-12	rA:dC	0.140	(0.117, 0.163)		0.259	0.201	30	50
ZNF570_-_37958604.23-P2_191	ZNF570_-_37958604.23-P2	ZNF570	GCCTGACACCGGCTAGAAGA	-12	rC:dC	0.053	(0.034, 0.072)		0.259	0.165	40	50
ZNF570_-_37958604.23-P2_194	ZNF570_-_37958604.23-P2	ZNF570	GCCTGACATCGGCTAGAAGA	-12	rU:dC	0.100	(0.073, 0.126)		0.259	0.165	40	70
ZNF570_-_37958604.23-P2_197	ZNF570_-_37958604.23-P2	ZNF570	GCCTGACAGAGGCTAGAAGA	-11	rA:dG	0.160	(0.134, 0.186)		0.242	0.164	30	50
ZNF570_-_37958604.23-P2_200	ZNF570_-_37958604.23-P2	ZNF570	GCCTGACAGGGGCTAGAAGA	-11	rG:dG	0.434	(0.399, 0.469)		0.242	0.212	20	40
ZNF570_-_37958604.23-P2_205	ZNF570_-_37958604.23-P2	ZNF570	GCCTGACAGTGGCTAGAAGA	-11	rU:dG	0.358	(0.312, 0.404)		0.242	0.192	20	60
ZNF570_-_37958604.23-P2_210	ZNF570_-_37958604.23-P2	ZNF570	GCCTGACAGCAGCTAGAAGA	-10	rA:dC	0.007	(-0.006, 0.020)		0.204	0.201	20	50
ZNF570_-_37958604.23-P2_215	ZNF570_-_37958604.23-P2	ZNF570	GCCTGACAGCCGCTAGAAGA	-10	rC:dC	-0.002	(-0.013, 0.009)		0.204	0.165	40	50
ZNF570_-_37958604.23-P2_218	ZNF570_-_37958604.23-P2	ZNF570	GCCTGACAGCTGCTAGAAGA	-10	rU:dC	-0.006	(-0.017, 0.006)		0.204	0.165	20	40
ZNF570_-_37958604.23-P2_222	ZNF570_-_37958604.23-P2	ZNF570	GCCTGACAGCGACTAGAAGA	-9	rA:dC	0.011	(-0.002, 0.023)		0.191	0.201	40	60
ZNF570_-_37958604.23-P2_227	ZNF570_-_37958604.23-P2	ZNF570	GCCTGACAGCGCCTAGAAGA	-9	rC:dC	0.010	(-0.001, 0.020)		0.191	0.165	30	60
ZNF570_-_37958604.23-P2_230	ZNF570_-_37958604.23-P2	ZNF570	GCCTGACAGCGTCTAGAAGA	-9	rU:dC	0.003	(-0.008, 0.014)		0.191	0.165	40	40
ZNF570_-_37958604.23-P2_233	ZNF570_-_37958604.23-P2	ZNF570	GCCTGACAGCGGATAGAAGA	-8	rA:dG	-0.010	(-0.025, 0.005)		0.181	0.164	40	50
ZNF570_-_37958604.23-P2_236	ZNF570_-_37958604.23-P2	ZNF570	GCCTGACAGCGGGTAGAAGA	-8	rG:dG	0.168	(0.143, 0.194)		0.181	0.212	30	30
ZNF570_-_37958604.23-P2_241	ZNF570_-_37958604.23-P2	ZNF570	GCCTGACAGCGGTTAGAAGA	-8	rU:dG	0.196	(0.161, 0.231)		0.181	0.192	40	50
ZNF570_-_37958604.23-P2_244	ZNF570_-_37958604.23-P2	ZNF570	GCCTGACAGCGGCAAGAAGA	-7	rA:dA	0.030	(0.015, 0.044)		0.120	0.182	30	40
ZNF570_-_37958604.23-P2_247	ZNF570_-_37958604.23-P2	ZNF570	GCCTGACAGCGGCGAGAAGA	-7	rG:dA	0.050	(0.038, 0.061)		0.120	0.200	40	50
ZNF570_-_37958604.23-P2_250	ZNF570_-_37958604.23-P2	ZNF570	GCCTGACAGCGGCCAGAAGA	-7	rC:dA	0.089	(0.075, 0.102)		0.120	0.225	30	40
ZNF570_-_37958604.23-P2_261	ZNF570_-_37958604.23-P2	ZNF570	GCCTGACAGCGGCTGGAAGA	-6	rG:dT	0.183	(0.161, 0.206)		0.139	0.235	30	40
ZNF570_-_37958604.23-P2_264	ZNF570_-_37958604.23-P2	ZNF570	GCCTGACAGCGGCTCGAAGA	-6	rC:dT	0.020	(0.003, 0.036)		0.139	0.209	50	60
ZNF570_-_37958604.23-P2_267	ZNF570_-_37958604.23-P2	ZNF570	GCCTGACAGCGGCTTGAAGA	-6	rU:dT	0.015	(-0.002, 0.032)		0.139	0.186	30	30
ZNF570_-_37958604.23-P2_270	ZNF570_-_37958604.23-P2	ZNF570	GCCTGACAGCGGCTAAAAGA	-5	rA:dC	0.003	(-0.010, 0.016)		0.130	0.201	50	50
ZNF570_-_37958604.23-P2_275	ZNF570_-_37958604.23-P2	ZNF570	GCCTGACAGCGGCTACAAGA	-5	rC:dC	-0.003	(-0.014, 0.008)		0.130	0.165	30	60
ZNF570_-_37958604.23-P2_278	ZNF570_-_37958604.23-P2	ZNF570	GCCTGACAGCGGCTATAAGA	-5	rU:dC	-0.003	(-0.016, 0.010)		0.130	0.165	40	60
ZNF570_-_37958604.23-P2_285	ZNF570_-_37958604.23-P2	ZNF570	GCCTGACAGCGGCTAGGAGA	-4	rG:dT	0.411	(0.376, 0.445)		0.147	0.235	30	40
ZNF570_-_37958604.23-P2_288	ZNF570_-_37958604.23-P2	ZNF570	GCCTGACAGCGGCTAGCAGA	-4	rC:dT	0.020	(0.004, 0.036)		0.147	0.209	40	40
ZNF570_-_37958604.23-P2_291	ZNF570_-_37958604.23-P2	ZNF570	GCCTGACAGCGGCTAGTAGA	-4	rU:dT	0.034	(0.017, 0.051)		0.147	0.186	30	60
ZNF570_-_37958604.23-P2_297	ZNF570_-_37958604.23-P2	ZNF570	GCCTGACAGCGGCTAGAGGA	-3	rG:dT	0.427	(0.395, 0.460)		0.116	0.235	30	50
ZNF570_-_37958604.23-P2_300	ZNF570_-_37958604.23-P2	ZNF570	GCCTGACAGCGGCTAGACGA	-3	rC:dT	0.028	(0.015, 0.041)		0.116	0.209	30	70
ZNF570_-_37958604.23-P2_303	ZNF570_-_37958604.23-P2	ZNF570	GCCTGACAGCGGCTAGATGA	-3	rU:dT	0.050	(0.035, 0.064)		0.116	0.186	30	60
ZNF570_-_37958604.23-P2_306	ZNF570_-_37958604.23-P2	ZNF570	GCCTGACAGCGGCTAGAAAA	-2	rA:dC	-0.010	(-0.021, 0.002)		0.113	0.201	30	50
ZNF570_-_37958604.23-P2_311	ZNF570_-_37958604.23-P2	ZNF570	GCCTGACAGCGGCTAGAACA	-2	rC:dC	-0.003	(-0.013, 0.007)		0.113	0.165	30	60
ZNF570_-_37958604.23-P2_314	ZNF570_-_37958604.23-P2	ZNF570	GCCTGACAGCGGCTAGAATA	-2	rU:dC	-0.003	(-0.013, 0.007)		0.113	0.165	40	50
ZNF570_-_37958604.23-P2_321	ZNF570_-_37958604.23-P2	ZNF570	GCCTGACAGCGGCTAGAAGG	-1	rG:dT	0.235	(0.206, 0.263)		0.105	0.235	30	50
ZNF570_-_37958604.23-P2_324	ZNF570_-_37958604.23-P2	ZNF570	GCCTGACAGCGGCTAGAAGC	-1	rC:dT	0.011	(-0.002, 0.025)		0.105	0.209	30	50
ZNF570_-_37958604.23-P2_327	ZNF570_-_37958604.23-P2	ZNF570	GCCTGACAGCGGCTAGAAGT	-1	rU:dT	0.023	(0.008, 0.037)		0.105	0.186	40	50
ZNF570_-_37960279.23-P1	ZNF570_-_37960279.23-P1	ZNF570	GCTTCTTTCCGGGCCCGTAA			1.000					50	60
ZNF570_-_37960279.23-P1_101	ZNF570_-_37960279.23-P1	ZNF570	GATTCTTTCCGGGCCCGTAA	-19	rA:dG	0.702	(0.677, 0.728)		0.260	0.164	50	60
ZNF570_-_37960279.23-P1_104	ZNF570_-_37960279.23-P1	ZNF570	GGTTCTTTCCGGGCCCGTAA	-19	rG:dG	0.719	(0.693, 0.746)		0.260	0.212	50	50
ZNF570_-_37960279.23-P1_109	ZNF570_-_37960279.23-P1	ZNF570	GTTTCTTTCCGGGCCCGTAA	-19	rU:dG	0.613	(0.588, 0.639)		0.260	0.192	60	60
ZNF570_-_37960279.23-P1_112	ZNF570_-_37960279.23-P1	ZNF570	GCATCTTTCCGGGCCCGTAA	-18	rA:dA	0.659	(0.635, 0.683)		0.218	0.182	50	60
ZNF570_-_37960279.23-P1_115	ZNF570_-_37960279.23-P1	ZNF570	GCGTCTTTCCGGGCCCGTAA	-18	rG:dA	0.734	(0.706, 0.763)		0.218	0.200	50	50
ZNF570_-_37960279.23-P1_118	ZNF570_-_37960279.23-P1	ZNF570	GCCTCTTTCCGGGCCCGTAA	-18	rC:dA	0.657	(0.634, 0.680)		0.218	0.225	50	50
ZNF570_-_37960279.23-P1_124	ZNF570_-_37960279.23-P1	ZNF570	GCTACTTTCCGGGCCCGTAA	-17	rA:dA	0.646	(0.616, 0.677)		0.274	0.182	50	60
ZNF570_-_37960279.23-P1_127	ZNF570_-_37960279.23-P1	ZNF570	GCTGCTTTCCGGGCCCGTAA	-17	rG:dA	0.690	(0.659, 0.720)		0.274	0.200	50	50
ZNF570_-_37960279.23-P1_130	ZNF570_-_37960279.23-P1	ZNF570	GCTCCTTTCCGGGCCCGTAA	-17	rC:dA	0.657	(0.632, 0.683)		0.274	0.225	40	50
ZNF570_-_37960279.23-P1_137	ZNF570_-_37960279.23-P1	ZNF570	GCTTATTTCCGGGCCCGTAA	-16	rA:dG	0.457	(0.430, 0.484)		0.261	0.164	60	70
ZNF570_-_37960279.23-P1_140	ZNF570_-_37960279.23-P1	ZNF570	GCTTGTTTCCGGGCCCGTAA	-16	rG:dG	0.519	(0.492, 0.545)		0.261	0.212	50	60
ZNF570_-_37960279.23-P1_145	ZNF570_-_37960279.23-P1	ZNF570	GCTTTTTTCCGGGCCCGTAA	-16	rU:dG	0.471	(0.441, 0.500)		0.261	0.192	60	70
ZNF570_-_37960279.23-P1_148	ZNF570_-_37960279.23-P1	ZNF570	GCTTCATTCCGGGCCCGTAA	-15	rA:dA	0.582	(0.549, 0.615)		0.223	0.182	50	60
ZNF570_-_37960279.23-P1_151	ZNF570_-_37960279.23-P1	ZNF570	GCTTCGTTCCGGGCCCGTAA	-15	rG:dA	0.691	(0.658, 0.724)		0.223	0.200	50	60
ZNF570_-_37960279.23-P1_154	ZNF570_-_37960279.23-P1	ZNF570	GCTTCCTTCCGGGCCCGTAA	-15	rC:dA	0.654	(0.628, 0.679)		0.223	0.225	50	50
ZNF570_-_37960279.23-P1_160	ZNF570_-_37960279.23-P1	ZNF570	GCTTCTATCCGGGCCCGTAA	-14	rA:dA	0.576	(0.545, 0.606)		0.256	0.182	40	60
ZNF570_-_37960279.23-P1_163	ZNF570_-_37960279.23-P1	ZNF570	GCTTCTGTCCGGGCCCGTAA	-14	rG:dA	0.657	(0.629, 0.686)		0.256	0.200	50	50
ZNF570_-_37960279.23-P1_166	ZNF570_-_37960279.23-P1	ZNF570	GCTTCTCTCCGGGCCCGTAA	-14	rC:dA	0.607	(0.581, 0.633)		0.256	0.225	50	50
ZNF570_-_37960279.23-P1_172	ZNF570_-_37960279.23-P1	ZNF570	GCTTCTTACCGGGCCCGTAA	-13	rA:dA	0.546	(0.512, 0.580)		0.259	0.182	40	60
ZNF570_-_37960279.23-P1_175	ZNF570_-_37960279.23-P1	ZNF570	GCTTCTTGCCGGGCCCGTAA	-13	rG:dA	0.603	(0.578, 0.629)		0.259	0.200	50	60
ZNF570_-_37960279.23-P1_178	ZNF570_-_37960279.23-P1	ZNF570	GCTTCTTCCCGGGCCCGTAA	-13	rC:dA	0.508	(0.476, 0.539)		0.259	0.225	50	50
ZNF570_-_37960279.23-P1_185	ZNF570_-_37960279.23-P1	ZNF570	GCTTCTTTACGGGCCCGTAA	-12	rA:dG	0.427	(0.398, 0.456)		0.259	0.164	60	60
ZNF570_-_37960279.23-P1_188	ZNF570_-_37960279.23-P1	ZNF570	GCTTCTTTGCGGGCCCGTAA	-12	rG:dG	0.520	(0.492, 0.549)		0.259	0.212	40	40
ZNF570_-_37960279.23-P1_193	ZNF570_-_37960279.23-P1	ZNF570	GCTTCTTTTCGGGCCCGTAA	-12	rU:dG	0.559	(0.532, 0.587)		0.259	0.192	50	60
ZNF570_-_37960279.23-P1_197	ZNF570_-_37960279.23-P1	ZNF570	GCTTCTTTCAGGGCCCGTAA	-11	rA:dG	0.331	(0.301, 0.360)		0.242	0.164	40	50
ZNF570_-_37960279.23-P1_200	ZNF570_-_37960279.23-P1	ZNF570	GCTTCTTTCGGGGCCCGTAA	-11	rG:dG	0.484	(0.458, 0.510)		0.242	0.212	50	60
ZNF570_-_37960279.23-P1_205	ZNF570_-_37960279.23-P1	ZNF570	GCTTCTTTCTGGGCCCGTAA	-11	rU:dG	0.487	(0.455, 0.518)		0.242	0.192	40	70
ZNF570_-_37960279.23-P1_210	ZNF570_-_37960279.23-P1	ZNF570	GCTTCTTTCCAGGCCCGTAA	-10	rA:dC	0.170	(0.154, 0.186)		0.204	0.201	40	40
ZNF570_-_37960279.23-P1_215	ZNF570_-_37960279.23-P1	ZNF570	GCTTCTTTCCCGGCCCGTAA	-10	rC:dC	0.100	(0.088, 0.112)		0.204	0.165	40	40
ZNF570_-_37960279.23-P1_218	ZNF570_-_37960279.23-P1	ZNF570	GCTTCTTTCCTGGCCCGTAA	-10	rU:dC	0.105	(0.091, 0.120)		0.204	0.165	30	50
ZNF570_-_37960279.23-P1_222	ZNF570_-_37960279.23-P1	ZNF570	GCTTCTTTCCGAGCCCGTAA	-9	rA:dC	0.124	(0.112, 0.136)		0.191	0.201	50	70
ZNF570_-_37960279.23-P1_227	ZNF570_-_37960279.23-P1	ZNF570	GCTTCTTTCCGCGCCCGTAA	-9	rC:dC	0.064	(0.054, 0.074)		0.191	0.165	60	70
ZNF570_-_37960279.23-P1_230	ZNF570_-_37960279.23-P1	ZNF570	GCTTCTTTCCGTGCCCGTAA	-9	rU:dC	0.075	(0.065, 0.086)		0.191	0.165	60	60
ZNF570_-_37960279.23-P1_234	ZNF570_-_37960279.23-P1	ZNF570	GCTTCTTTCCGGACCCGTAA	-8	rA:dC	0.131	(0.118, 0.144)		0.181	0.201	50	70
ZNF570_-_37960279.23-P1_239	ZNF570_-_37960279.23-P1	ZNF570	GCTTCTTTCCGGCCCCGTAA	-8	rC:dC	0.090	(0.080, 0.100)		0.181	0.165	50	50
ZNF570_-_37960279.23-P1_242	ZNF570_-_37960279.23-P1	ZNF570	GCTTCTTTCCGGTCCCGTAA	-8	rU:dC	0.069	(0.058, 0.079)		0.181	0.165	50	70
ZNF570_-_37960279.23-P1_245	ZNF570_-_37960279.23-P1	ZNF570	GCTTCTTTCCGGGACCGTAA	-7	rA:dG	0.077	(0.062, 0.092)		0.120	0.164	50	60
ZNF570_-_37960279.23-P1_248	ZNF570_-_37960279.23-P1	ZNF570	GCTTCTTTCCGGGGCCGTAA	-7	rG:dG	0.113	(0.099, 0.126)		0.120	0.212	40	40
ZNF570_-_37960279.23-P1_253	ZNF570_-_37960279.23-P1	ZNF570	GCTTCTTTCCGGGTCCGTAA	-7	rU:dG	0.109	(0.094, 0.124)		0.120	0.192	50	60
ZNF570_-_37960279.23-P1_257	ZNF570_-_37960279.23-P1	ZNF570	GCTTCTTTCCGGGCACGTAA	-6	rA:dG	0.032	(0.018, 0.046)		0.139	0.164	40	40
ZNF570_-_37960279.23-P1_260	ZNF570_-_37960279.23-P1	ZNF570	GCTTCTTTCCGGGCGCGTAA	-6	rG:dG	0.036	(0.024, 0.048)		0.139	0.212	50	50
ZNF570_-_37960279.23-P1_265	ZNF570_-_37960279.23-P1	ZNF570	GCTTCTTTCCGGGCTCGTAA	-6	rU:dG	0.055	(0.040, 0.070)		0.139	0.192	30	70
ZNF570_-_37960279.23-P1_269	ZNF570_-_37960279.23-P1	ZNF570	GCTTCTTTCCGGGCCAGTAA	-5	rA:dG	0.061	(0.050, 0.073)		0.130	0.164	30	60
ZNF570_-_37960279.23-P1_272	ZNF570_-_37960279.23-P1	ZNF570	GCTTCTTTCCGGGCCGGTAA	-5	rG:dG	0.087	(0.073, 0.100)		0.130	0.212	40	40
ZNF570_-_37960279.23-P1_277	ZNF570_-_37960279.23-P1	ZNF570	GCTTCTTTCCGGGCCTGTAA	-5	rU:dG	0.094	(0.081, 0.107)		0.130	0.192	40	50
ZNF570_-_37960279.23-P1_282	ZNF570_-_37960279.23-P1	ZNF570	GCTTCTTTCCGGGCCCATAA	-4	rA:dC	0.089	(0.078, 0.101)		0.147	0.201	30	60
ZNF570_-_37960279.23-P1_287	ZNF570_-_37960279.23-P1	ZNF570	GCTTCTTTCCGGGCCCCTAA	-4	rC:dC	0.051	(0.039, 0.063)		0.147	0.165	40	60
ZNF570_-_37960279.23-P1_290	ZNF570_-_37960279.23-P1	ZNF570	GCTTCTTTCCGGGCCCTTAA	-4	rU:dC	0.054	(0.043, 0.066)		0.147	0.165	40	40
ZNF570_-_37960279.23-P1_292	ZNF570_-_37960279.23-P1	ZNF570	GCTTCTTTCCGGGCCCGAAA	-3	rA:dA	0.125	(0.111, 0.138)		0.116	0.182	30	60
ZNF570_-_37960279.23-P1_295	ZNF570_-_37960279.23-P1	ZNF570	GCTTCTTTCCGGGCCCGGAA	-3	rG:dA	0.206	(0.188, 0.224)		0.116	0.200	50	50
ZNF570_-_37960279.23-P1_298	ZNF570_-_37960279.23-P1	ZNF570	GCTTCTTTCCGGGCCCGCAA	-3	rC:dA	0.150	(0.140, 0.161)		0.116	0.225	40	60
ZNF570_-_37960279.23-P1_309	ZNF570_-_37960279.23-P1	ZNF570	GCTTCTTTCCGGGCCCGTGA	-2	rG:dT	0.360	(0.339, 0.382)		0.113	0.235	40	40
ZNF570_-_37960279.23-P1_312	ZNF570_-_37960279.23-P1	ZNF570	GCTTCTTTCCGGGCCCGTCA	-2	rC:dT	0.106	(0.093, 0.118)		0.113	0.209	50	50
ZNF570_-_37960279.23-P1_315	ZNF570_-_37960279.23-P1	ZNF570	GCTTCTTTCCGGGCCCGTTA	-2	rU:dT	0.122	(0.108, 0.135)		0.113	0.186	50	50
ZNF570_-_37960279.23-P1_321	ZNF570_-_37960279.23-P1	ZNF570	GCTTCTTTCCGGGCCCGTAG	-1	rG:dT	0.304	(0.284, 0.324)		0.105	0.235	40	60
ZNF570_-_37960279.23-P1_324	ZNF570_-_37960279.23-P1	ZNF570	GCTTCTTTCCGGGCCCGTAC	-1	rC:dT	0.109	(0.094, 0.123)		0.105	0.209	40	50
ZNF570_-_37960279.23-P1_327	ZNF570_-_37960279.23-P1	ZNF570	GCTTCTTTCCGGGCCCGTAT	-1	rU:dT	0.120	(0.106, 0.134)		0.105	0.186	50	70
ZNF570_-_37960301.23-P1	ZNF570_-_37960301.23-P1	ZNF570	GCTGGGTTCCATCCAACTAA			1.000					50	70
ZNF570_-_37960301.23-P1_101	ZNF570_-_37960301.23-P1	ZNF570	GATGGGTTCCATCCAACTAA	-19	rA:dG	0.700	(0.653, 0.746)		0.260	0.164	40	60
ZNF570_-_37960301.23-P1_104	ZNF570_-_37960301.23-P1	ZNF570	GGTGGGTTCCATCCAACTAA	-19	rG:dG	0.688	(0.642, 0.735)		0.260	0.212	40	70
ZNF570_-_37960301.23-P1_109	ZNF570_-_37960301.23-P1	ZNF570	GTTGGGTTCCATCCAACTAA	-19	rU:dG	0.600	(0.555, 0.645)		0.260	0.192	40	70
ZNF570_-_37960301.23-P1_112	ZNF570_-_37960301.23-P1	ZNF570	GCAGGGTTCCATCCAACTAA	-18	rA:dA	0.624	(0.579, 0.668)		0.218	0.182	50	60
ZNF570_-_37960301.23-P1_115	ZNF570_-_37960301.23-P1	ZNF570	GCGGGGTTCCATCCAACTAA	-18	rG:dA	0.763	(0.721, 0.804)		0.218	0.200	40	70
ZNF570_-_37960301.23-P1_118	ZNF570_-_37960301.23-P1	ZNF570	GCCGGGTTCCATCCAACTAA	-18	rC:dA	0.614	(0.558, 0.671)		0.218	0.225	40	70
ZNF570_-_37960301.23-P1_126	ZNF570_-_37960301.23-P1	ZNF570	GCTAGGTTCCATCCAACTAA	-17	rA:dC	0.456	(0.412, 0.501)		0.274	0.201	40	60
ZNF570_-_37960301.23-P1_131	ZNF570_-_37960301.23-P1	ZNF570	GCTCGGTTCCATCCAACTAA	-17	rC:dC	0.478	(0.437, 0.519)		0.274	0.165	40	70
ZNF570_-_37960301.23-P1_134	ZNF570_-_37960301.23-P1	ZNF570	GCTTGGTTCCATCCAACTAA	-17	rU:dC	0.392	(0.354, 0.431)		0.274	0.165	40	60
ZNF570_-_37960301.23-P1_138	ZNF570_-_37960301.23-P1	ZNF570	GCTGAGTTCCATCCAACTAA	-16	rA:dC	0.312	(0.266, 0.358)		0.261	0.201	40	60
ZNF570_-_37960301.23-P1_143	ZNF570_-_37960301.23-P1	ZNF570	GCTGCGTTCCATCCAACTAA	-16	rC:dC	0.291	(0.257, 0.324)		0.261	0.165	40	70
ZNF570_-_37960301.23-P1_146	ZNF570_-_37960301.23-P1	ZNF570	GCTGTGTTCCATCCAACTAA	-16	rU:dC	0.240	(0.211, 0.269)		0.261	0.165	40	60
ZNF570_-_37960301.23-P1_150	ZNF570_-_37960301.23-P1	ZNF570	GCTGGATTCCATCCAACTAA	-15	rA:dC	0.299	(0.256, 0.342)		0.223	0.201	40	60
ZNF570_-_37960301.23-P1_155	ZNF570_-_37960301.23-P1	ZNF570	GCTGGCTTCCATCCAACTAA	-15	rC:dC	0.279	(0.234, 0.323)		0.223	0.165	40	60
ZNF570_-_37960301.23-P1_158	ZNF570_-_37960301.23-P1	ZNF570	GCTGGTTTCCATCCAACTAA	-15	rU:dC	0.268	(0.228, 0.307)		0.223	0.165	40	60
ZNF570_-_37960301.23-P1_160	ZNF570_-_37960301.23-P1	ZNF570	GCTGGGATCCATCCAACTAA	-14	rA:dA	0.411	(0.353, 0.470)		0.256	0.182	40	70
ZNF570_-_37960301.23-P1_163	ZNF570_-_37960301.23-P1	ZNF570	GCTGGGGTCCATCCAACTAA	-14	rG:dA	0.596	(0.536, 0.656)		0.256	0.200	40	70
ZNF570_-_37960301.23-P1_166	ZNF570_-_37960301.23-P1	ZNF570	GCTGGGCTCCATCCAACTAA	-14	rC:dA	0.460	(0.397, 0.523)		0.256	0.225	40	70
ZNF570_-_37960301.23-P1_172	ZNF570_-_37960301.23-P1	ZNF570	GCTGGGTACCATCCAACTAA	-13	rA:dA	0.401	(0.348, 0.455)		0.259	0.182	40	70
ZNF570_-_37960301.23-P1_175	ZNF570_-_37960301.23-P1	ZNF570	GCTGGGTGCCATCCAACTAA	-13	rG:dA	0.541	(0.492, 0.590)		0.259	0.200	40	60
ZNF570_-_37960301.23-P1_178	ZNF570_-_37960301.23-P1	ZNF570	GCTGGGTCCCATCCAACTAA	-13	rC:dA	0.351	(0.303, 0.400)		0.259	0.225	40	60
ZNF570_-_37960301.23-P1_185	ZNF570_-_37960301.23-P1	ZNF570	GCTGGGTTACATCCAACTAA	-12	rA:dG	0.244	(0.205, 0.282)		0.259	0.164	30	50
ZNF570_-_37960301.23-P1_188	ZNF570_-_37960301.23-P1	ZNF570	GCTGGGTTGCATCCAACTAA	-12	rG:dG	0.384	(0.345, 0.423)		0.259	0.212	40	50
ZNF570_-_37960301.23-P1_193	ZNF570_-_37960301.23-P1	ZNF570	GCTGGGTTTCATCCAACTAA	-12	rU:dG	0.423	(0.378, 0.467)		0.259	0.192	40	50
ZNF570_-_37960301.23-P1_197	ZNF570_-_37960301.23-P1	ZNF570	GCTGGGTTCAATCCAACTAA	-11	rA:dG	0.111	(0.089, 0.133)		0.242	0.164	30	70
ZNF570_-_37960301.23-P1_200	ZNF570_-_37960301.23-P1	ZNF570	GCTGGGTTCGATCCAACTAA	-11	rG:dG	0.274	(0.241, 0.306)		0.242	0.212	50	60
ZNF570_-_37960301.23-P1_205	ZNF570_-_37960301.23-P1	ZNF570	GCTGGGTTCTATCCAACTAA	-11	rU:dG	0.312	(0.270, 0.354)		0.242	0.192	40	50
ZNF570_-_37960301.23-P1_213	ZNF570_-_37960301.23-P1	ZNF570	GCTGGGTTCCGTCCAACTAA	-10	rG:dT	0.569	(0.523, 0.616)		0.204	0.235	40	60
ZNF570_-_37960301.23-P1_216	ZNF570_-_37960301.23-P1	ZNF570	GCTGGGTTCCCTCCAACTAA	-10	rC:dT	0.149	(0.119, 0.179)		0.204	0.209	30	70
ZNF570_-_37960301.23-P1_219	ZNF570_-_37960301.23-P1	ZNF570	GCTGGGTTCCTTCCAACTAA	-10	rU:dT	0.159	(0.128, 0.191)		0.204	0.186	30	50
ZNF570_-_37960301.23-P1_220	ZNF570_-_37960301.23-P1	ZNF570	GCTGGGTTCCAACCAACTAA	-9	rA:dA	0.018	(0.000, 0.035)		0.191	0.182	40	60
ZNF570_-_37960301.23-P1_223	ZNF570_-_37960301.23-P1	ZNF570	GCTGGGTTCCAGCCAACTAA	-9	rG:dA	0.090	(0.070, 0.110)		0.191	0.200	30	60
ZNF570_-_37960301.23-P1_226	ZNF570_-_37960301.23-P1	ZNF570	GCTGGGTTCCACCCAACTAA	-9	rC:dA	0.177	(0.145, 0.209)		0.191	0.225	40	60
ZNF570_-_37960301.23-P1_233	ZNF570_-_37960301.23-P1	ZNF570	GCTGGGTTCCATACAACTAA	-8	rA:dG	-0.032	(-0.049, -0.014)		0.181	0.164	30	60
ZNF570_-_37960301.23-P1_236	ZNF570_-_37960301.23-P1	ZNF570	GCTGGGTTCCATGCAACTAA	-8	rG:dG	0.048	(0.028, 0.067)		0.181	0.212	30	50
ZNF570_-_37960301.23-P1_241	ZNF570_-_37960301.23-P1	ZNF570	GCTGGGTTCCATTCAACTAA	-8	rU:dG	0.127	(0.098, 0.157)		0.181	0.192	30	60
ZNF570_-_37960301.23-P1_245	ZNF570_-_37960301.23-P1	ZNF570	GCTGGGTTCCATCAAACTAA	-7	rA:dG	-0.026	(-0.042, -0.011)		0.120	0.164	30	40
ZNF570_-_37960301.23-P1_248	ZNF570_-_37960301.23-P1	ZNF570	GCTGGGTTCCATCGAACTAA	-7	rG:dG	-0.005	(-0.016, 0.007)		0.120	0.212	50	50
ZNF570_-_37960301.23-P1_253	ZNF570_-_37960301.23-P1	ZNF570	GCTGGGTTCCATCTAACTAA	-7	rU:dG	-0.007	(-0.025, 0.010)		0.120	0.192	30	60
ZNF570_-_37960301.23-P1_261	ZNF570_-_37960301.23-P1	ZNF570	GCTGGGTTCCATCCGACTAA	-6	rG:dT	0.102	(0.082, 0.121)		0.139	0.235	50	60
ZNF570_-_37960301.23-P1_264	ZNF570_-_37960301.23-P1	ZNF570	GCTGGGTTCCATCCCACTAA	-6	rC:dT	0.034	(0.015, 0.052)		0.139	0.209	30	60
ZNF570_-_37960301.23-P1_267	ZNF570_-_37960301.23-P1	ZNF570	GCTGGGTTCCATCCTACTAA	-6	rU:dT	0.004	(-0.013, 0.021)		0.139	0.186	40	60
ZNF570_-_37960301.23-P1_273	ZNF570_-_37960301.23-P1	ZNF570	GCTGGGTTCCATCCAGCTAA	-5	rG:dT	0.171	(0.148, 0.194)		0.130	0.235	30	40
ZNF570_-_37960301.23-P1_276	ZNF570_-_37960301.23-P1	ZNF570	GCTGGGTTCCATCCACCTAA	-5	rC:dT	0.048	(0.031, 0.064)		0.130	0.209	30	50
ZNF570_-_37960301.23-P1_279	ZNF570_-_37960301.23-P1	ZNF570	GCTGGGTTCCATCCATCTAA	-5	rU:dT	0.021	(0.004, 0.037)		0.130	0.186	40	50
ZNF570_-_37960301.23-P1_281	ZNF570_-_37960301.23-P1	ZNF570	GCTGGGTTCCATCCAAATAA	-4	rA:dG	-0.006	(-0.022, 0.010)		0.147	0.164	30	50
ZNF570_-_37960301.23-P1_284	ZNF570_-_37960301.23-P1	ZNF570	GCTGGGTTCCATCCAAGTAA	-4	rG:dG	0.063	(0.045, 0.082)		0.147	0.212	40	50
ZNF570_-_37960301.23-P1_289	ZNF570_-_37960301.23-P1	ZNF570	GCTGGGTTCCATCCAATTAA	-4	rU:dG	0.009	(-0.008, 0.026)		0.147	0.192	30	50
ZNF570_-_37960301.23-P1_292	ZNF570_-_37960301.23-P1	ZNF570	GCTGGGTTCCATCCAACAAA	-3	rA:dA	0.012	(-0.003, 0.027)		0.116	0.182	30	40
ZNF570_-_37960301.23-P1_295	ZNF570_-_37960301.23-P1	ZNF570	GCTGGGTTCCATCCAACGAA	-3	rG:dA	0.058	(0.042, 0.074)		0.116	0.200	50	50
ZNF570_-_37960301.23-P1_298	ZNF570_-_37960301.23-P1	ZNF570	GCTGGGTTCCATCCAACCAA	-3	rC:dA	0.056	(0.041, 0.070)		0.116	0.225	30	60
ZNF570_-_37960301.23-P1_309	ZNF570_-_37960301.23-P1	ZNF570	GCTGGGTTCCATCCAACTGA	-2	rG:dT	0.237	(0.207, 0.266)		0.113	0.235	30	40
ZNF570_-_37960301.23-P1_312	ZNF570_-_37960301.23-P1	ZNF570	GCTGGGTTCCATCCAACTCA	-2	rC:dT	0.017	(0.002, 0.032)		0.113	0.209	30	40
ZNF570_-_37960301.23-P1_315	ZNF570_-_37960301.23-P1	ZNF570	GCTGGGTTCCATCCAACTTA	-2	rU:dT	0.019	(0.004, 0.034)		0.113	0.186	30	40
ZNF570_-_37960301.23-P1_321	ZNF570_-_37960301.23-P1	ZNF570	GCTGGGTTCCATCCAACTAG	-1	rG:dT	0.160	(0.137, 0.183)		0.105	0.235	30	50
ZNF570_-_37960301.23-P1_324	ZNF570_-_37960301.23-P1	ZNF570	GCTGGGTTCCATCCAACTAC	-1	rC:dT	0.011	(-0.003, 0.026)		0.105	0.209	30	60
ZNF570_-_37960301.23-P1_327	ZNF570_-_37960301.23-P1	ZNF570	GCTGGGTTCCATCCAACTAT	-1	rU:dT	0.011	(-0.002, 0.025)		0.105	0.186	40	60
ZNF570_-_37960307.23-P1	ZNF570_-_37960307.23-P1	ZNF570	GTCCATCCAACTAAGGGTAG			1.000					40	60
ZNF570_-_37960307.23-P1_100	ZNF570_-_37960307.23-P1	ZNF570	GACCATCCAACTAAGGGTAG	-19	rA:dA	0.812	(0.776, 0.847)		0.260	0.182	40	50
ZNF570_-_37960307.23-P1_103	ZNF570_-_37960307.23-P1	ZNF570	GGCCATCCAACTAAGGGTAG	-19	rG:dA	0.856	(0.827, 0.885)		0.260	0.200	50	60
ZNF570_-_37960307.23-P1_106	ZNF570_-_37960307.23-P1	ZNF570	GCCCATCCAACTAAGGGTAG	-19	rC:dA	0.798	(0.772, 0.824)		0.260	0.225	40	60
ZNF570_-_37960307.23-P1_113	ZNF570_-_37960307.23-P1	ZNF570	GTACATCCAACTAAGGGTAG	-18	rA:dG	0.786	(0.751, 0.821)		0.218	0.164	40	60
ZNF570_-_37960307.23-P1_116	ZNF570_-_37960307.23-P1	ZNF570	GTGCATCCAACTAAGGGTAG	-18	rG:dG	0.789	(0.753, 0.825)		0.218	0.212	30	50
ZNF570_-_37960307.23-P1_121	ZNF570_-_37960307.23-P1	ZNF570	GTTCATCCAACTAAGGGTAG	-18	rU:dG	0.714	(0.685, 0.743)		0.218	0.192	40	60
ZNF570_-_37960307.23-P1_125	ZNF570_-_37960307.23-P1	ZNF570	GTCAATCCAACTAAGGGTAG	-17	rA:dG	0.615	(0.586, 0.643)		0.274	0.164	30	50
ZNF570_-_37960307.23-P1_128	ZNF570_-_37960307.23-P1	ZNF570	GTCGATCCAACTAAGGGTAG	-17	rG:dG	0.676	(0.646, 0.706)		0.274	0.212	40	60
ZNF570_-_37960307.23-P1_133	ZNF570_-_37960307.23-P1	ZNF570	GTCTATCCAACTAAGGGTAG	-17	rU:dG	0.611	(0.581, 0.640)		0.274	0.192	40	50
ZNF570_-_37960307.23-P1_141	ZNF570_-_37960307.23-P1	ZNF570	GTCCGTCCAACTAAGGGTAG	-16	rG:dT	0.838	(0.805, 0.870)		0.261	0.235	40	60
ZNF570_-_37960307.23-P1_144	ZNF570_-_37960307.23-P1	ZNF570	GTCCCTCCAACTAAGGGTAG	-16	rC:dT	0.715	(0.685, 0.745)		0.261	0.209	40	60
ZNF570_-_37960307.23-P1_147	ZNF570_-_37960307.23-P1	ZNF570	GTCCTTCCAACTAAGGGTAG	-16	rU:dT	0.637	(0.606, 0.668)		0.261	0.186	40	50
ZNF570_-_37960307.23-P1_148	ZNF570_-_37960307.23-P1	ZNF570	GTCCAACCAACTAAGGGTAG	-15	rA:dA	0.560	(0.526, 0.594)		0.223	0.182	30	50
ZNF570_-_37960307.23-P1_151	ZNF570_-_37960307.23-P1	ZNF570	GTCCAGCCAACTAAGGGTAG	-15	rG:dA	0.622	(0.591, 0.652)		0.223	0.200	40	50
ZNF570_-_37960307.23-P1_154	ZNF570_-_37960307.23-P1	ZNF570	GTCCACCCAACTAAGGGTAG	-15	rC:dA	0.658	(0.635, 0.680)		0.223	0.225	40	50
ZNF570_-_37960307.23-P1_161	ZNF570_-_37960307.23-P1	ZNF570	GTCCATACAACTAAGGGTAG	-14	rA:dG	0.472	(0.434, 0.509)		0.256	0.164	40	50
ZNF570_-_37960307.23-P1_164	ZNF570_-_37960307.23-P1	ZNF570	GTCCATGCAACTAAGGGTAG	-14	rG:dG	0.526	(0.488, 0.565)		0.256	0.212	30	60
ZNF570_-_37960307.23-P1_169	ZNF570_-_37960307.23-P1	ZNF570	GTCCATTCAACTAAGGGTAG	-14	rU:dG	0.603	(0.568, 0.638)		0.256	0.192	30	60
ZNF570_-_37960307.23-P1_173	ZNF570_-_37960307.23-P1	ZNF570	GTCCATCAAACTAAGGGTAG	-13	rA:dG	0.406	(0.372, 0.439)		0.259	0.164	30	50
ZNF570_-_37960307.23-P1_176	ZNF570_-_37960307.23-P1	ZNF570	GTCCATCGAACTAAGGGTAG	-13	rG:dG	0.498	(0.466, 0.529)		0.259	0.212	40	60
ZNF570_-_37960307.23-P1_181	ZNF570_-_37960307.23-P1	ZNF570	GTCCATCTAACTAAGGGTAG	-13	rU:dG	0.578	(0.551, 0.606)		0.259	0.192	40	50
ZNF570_-_37960307.23-P1_189	ZNF570_-_37960307.23-P1	ZNF570	GTCCATCCGACTAAGGGTAG	-12	rG:dT	0.765	(0.744, 0.786)		0.259	0.235	40	60
ZNF570_-_37960307.23-P1_192	ZNF570_-_37960307.23-P1	ZNF570	GTCCATCCCACTAAGGGTAG	-12	rC:dT	0.463	(0.438, 0.489)		0.259	0.209	40	60
ZNF570_-_37960307.23-P1_195	ZNF570_-_37960307.23-P1	ZNF570	GTCCATCCTACTAAGGGTAG	-12	rU:dT	0.534	(0.499, 0.569)		0.259	0.186	30	40
ZNF570_-_37960307.23-P1_201	ZNF570_-_37960307.23-P1	ZNF570	GTCCATCCAGCTAAGGGTAG	-11	rG:dT	0.706	(0.680, 0.732)		0.242	0.235	30	50
ZNF570_-_37960307.23-P1_204	ZNF570_-_37960307.23-P1	ZNF570	GTCCATCCACCTAAGGGTAG	-11	rC:dT	0.355	(0.320, 0.390)		0.242	0.209	30	60
ZNF570_-_37960307.23-P1_207	ZNF570_-_37960307.23-P1	ZNF570	GTCCATCCATCTAAGGGTAG	-11	rU:dT	0.378	(0.347, 0.409)		0.242	0.186	40	40
ZNF570_-_37960307.23-P1_209	ZNF570_-_37960307.23-P1	ZNF570	GTCCATCCAAATAAGGGTAG	-10	rA:dG	0.165	(0.137, 0.192)		0.204	0.164	40	60
ZNF570_-_37960307.23-P1_212	ZNF570_-_37960307.23-P1	ZNF570	GTCCATCCAAGTAAGGGTAG	-10	rG:dG	0.389	(0.357, 0.422)		0.204	0.212	30	40
ZNF570_-_37960307.23-P1_217	ZNF570_-_37960307.23-P1	ZNF570	GTCCATCCAATTAAGGGTAG	-10	rU:dG	0.433	(0.405, 0.462)		0.204	0.192	30	50
ZNF570_-_37960307.23-P1_220	ZNF570_-_37960307.23-P1	ZNF570	GTCCATCCAACAAAGGGTAG	-9	rA:dA	0.143	(0.122, 0.165)		0.191	0.182	30	60
ZNF570_-_37960307.23-P1_223	ZNF570_-_37960307.23-P1	ZNF570	GTCCATCCAACGAAGGGTAG	-9	rG:dA	0.255	(0.233, 0.278)		0.191	0.200	40	60
ZNF570_-_37960307.23-P1_226	ZNF570_-_37960307.23-P1	ZNF570	GTCCATCCAACCAAGGGTAG	-9	rC:dA	0.352	(0.331, 0.373)		0.191	0.225	30	60
ZNF570_-_37960307.23-P1_237	ZNF570_-_37960307.23-P1	ZNF570	GTCCATCCAACTGAGGGTAG	-8	rG:dT	0.552	(0.529, 0.574)		0.181	0.235	30	50
ZNF570_-_37960307.23-P1_240	ZNF570_-_37960307.23-P1	ZNF570	GTCCATCCAACTCAGGGTAG	-8	rC:dT	0.184	(0.160, 0.209)		0.181	0.209	30	50
ZNF570_-_37960307.23-P1_243	ZNF570_-_37960307.23-P1	ZNF570	GTCCATCCAACTTAGGGTAG	-8	rU:dT	0.190	(0.160, 0.220)		0.181	0.186	30	40
ZNF570_-_37960307.23-P1_249	ZNF570_-_37960307.23-P1	ZNF570	GTCCATCCAACTAGGGGTAG	-7	rG:dT	0.370	(0.345, 0.394)		0.120	0.235	40	50
ZNF570_-_37960307.23-P1_252	ZNF570_-_37960307.23-P1	ZNF570	GTCCATCCAACTACGGGTAG	-7	rC:dT	0.112	(0.095, 0.128)		0.120	0.209	40	50
ZNF570_-_37960307.23-P1_255	ZNF570_-_37960307.23-P1	ZNF570	GTCCATCCAACTATGGGTAG	-7	rU:dT	0.111	(0.091, 0.131)		0.120	0.186	40	60
ZNF570_-_37960307.23-P1_258	ZNF570_-_37960307.23-P1	ZNF570	GTCCATCCAACTAAAGGTAG	-6	rA:dC	0.167	(0.145, 0.190)		0.139	0.201	30	60
ZNF570_-_37960307.23-P1_263	ZNF570_-_37960307.23-P1	ZNF570	GTCCATCCAACTAACGGTAG	-6	rC:dC	0.060	(0.048, 0.072)		0.139	0.165	50	60
ZNF570_-_37960307.23-P1_266	ZNF570_-_37960307.23-P1	ZNF570	GTCCATCCAACTAATGGTAG	-6	rU:dC	0.060	(0.046, 0.075)		0.139	0.165	30	40
ZNF570_-_37960307.23-P1_270	ZNF570_-_37960307.23-P1	ZNF570	GTCCATCCAACTAAGAGTAG	-5	rA:dC	0.083	(0.066, 0.100)		0.130	0.201	40	50
ZNF570_-_37960307.23-P1_275	ZNF570_-_37960307.23-P1	ZNF570	GTCCATCCAACTAAGCGTAG	-5	rC:dC	0.020	(0.008, 0.032)		0.130	0.165	50	70
ZNF570_-_37960307.23-P1_278	ZNF570_-_37960307.23-P1	ZNF570	GTCCATCCAACTAAGTGTAG	-5	rU:dC	0.026	(0.013, 0.038)		0.130	0.165	40	60
ZNF570_-_37960307.23-P1_282	ZNF570_-_37960307.23-P1	ZNF570	GTCCATCCAACTAAGGATAG	-4	rA:dC	0.100	(0.085, 0.115)		0.147	0.201	40	60
ZNF570_-_37960307.23-P1_287	ZNF570_-_37960307.23-P1	ZNF570	GTCCATCCAACTAAGGCTAG	-4	rC:dC	0.018	(0.006, 0.031)		0.147	0.165	30	60
ZNF570_-_37960307.23-P1_290	ZNF570_-_37960307.23-P1	ZNF570	GTCCATCCAACTAAGGTTAG	-4	rU:dC	0.031	(0.018, 0.044)		0.147	0.165	30	60
ZNF570_-_37960307.23-P1_292	ZNF570_-_37960307.23-P1	ZNF570	GTCCATCCAACTAAGGGAAG	-3	rA:dA	0.158	(0.136, 0.180)		0.116	0.182	30	30
ZNF570_-_37960307.23-P1_295	ZNF570_-_37960307.23-P1	ZNF570	GTCCATCCAACTAAGGGGAG	-3	rG:dA	0.254	(0.231, 0.276)		0.116	0.200	30	50
ZNF570_-_37960307.23-P1_298	ZNF570_-_37960307.23-P1	ZNF570	GTCCATCCAACTAAGGGCAG	-3	rC:dA	0.193	(0.167, 0.219)		0.116	0.225	40	60
ZNF570_-_37960307.23-P1_309	ZNF570_-_37960307.23-P1	ZNF570	GTCCATCCAACTAAGGGTGG	-2	rG:dT	0.389	(0.364, 0.414)		0.113	0.235	40	50
ZNF570_-_37960307.23-P1_312	ZNF570_-_37960307.23-P1	ZNF570	GTCCATCCAACTAAGGGTCG	-2	rC:dT	0.092	(0.074, 0.111)		0.113	0.209	50	60
ZNF570_-_37960307.23-P1_315	ZNF570_-_37960307.23-P1	ZNF570	GTCCATCCAACTAAGGGTTG	-2	rU:dT	0.115	(0.097, 0.132)		0.113	0.186	40	50
ZNF570_-_37960307.23-P1_318	ZNF570_-_37960307.23-P1	ZNF570	GTCCATCCAACTAAGGGTAA	-1	rA:dC	0.099	(0.084, 0.113)		0.105	0.201	30	30
ZNF570_-_37960307.23-P1_323	ZNF570_-_37960307.23-P1	ZNF570	GTCCATCCAACTAAGGGTAC	-1	rC:dC	0.070	(0.058, 0.081)		0.105	0.165	50	50
ZNF570_-_37960307.23-P1_326	ZNF570_-_37960307.23-P1	ZNF570	GTCCATCCAACTAAGGGTAT	-1	rU:dC	0.064	(0.052, 0.076)		0.105	0.165	30	50
ZNF570_-_37960537.23-P1	ZNF570_-_37960537.23-P1	ZNF570	GCTGGGTGCGAGGAAGTCAA			1.000					40	40
ZNF570_-_37960537.23-P1_101	ZNF570_-_37960537.23-P1	ZNF570	GATGGGTGCGAGGAAGTCAA	-19	rA:dG	1.082	(1.041, 1.123)		0.260	0.164	30	40
ZNF570_-_37960537.23-P1_104	ZNF570_-_37960537.23-P1	ZNF570	GGTGGGTGCGAGGAAGTCAA	-19	rG:dG	1.086	(1.045, 1.128)		0.260	0.212	30	30
ZNF570_-_37960537.23-P1_109	ZNF570_-_37960537.23-P1	ZNF570	GTTGGGTGCGAGGAAGTCAA	-19	rU:dG	1.057	(1.011, 1.104)		0.260	0.192	40	40
ZNF570_-_37960537.23-P1_112	ZNF570_-_37960537.23-P1	ZNF570	GCAGGGTGCGAGGAAGTCAA	-18	rA:dA	1.095	(1.053, 1.136)		0.218	0.182	30	40
ZNF570_-_37960537.23-P1_115	ZNF570_-_37960537.23-P1	ZNF570	GCGGGGTGCGAGGAAGTCAA	-18	rG:dA	1.125	(1.080, 1.169)		0.218	0.200	40	50
ZNF570_-_37960537.23-P1_118	ZNF570_-_37960537.23-P1	ZNF570	GCCGGGTGCGAGGAAGTCAA	-18	rC:dA	1.168	(1.124, 1.212)		0.218	0.225	30	50
ZNF570_-_37960537.23-P1_126	ZNF570_-_37960537.23-P1	ZNF570	GCTAGGTGCGAGGAAGTCAA	-17	rA:dC	1.028	(0.987, 1.070)		0.274	0.201	40	50
ZNF570_-_37960537.23-P1_131	ZNF570_-_37960537.23-P1	ZNF570	GCTCGGTGCGAGGAAGTCAA	-17	rC:dC	1.000	(0.960, 1.041)		0.274	0.165	40	50
ZNF570_-_37960537.23-P1_134	ZNF570_-_37960537.23-P1	ZNF570	GCTTGGTGCGAGGAAGTCAA	-17	rU:dC	0.924	(0.883, 0.966)		0.274	0.165	30	50
ZNF570_-_37960537.23-P1_138	ZNF570_-_37960537.23-P1	ZNF570	GCTGAGTGCGAGGAAGTCAA	-16	rA:dC	0.925	(0.876, 0.974)		0.261	0.201	30	50
ZNF570_-_37960537.23-P1_143	ZNF570_-_37960537.23-P1	ZNF570	GCTGCGTGCGAGGAAGTCAA	-16	rC:dC	0.794	(0.755, 0.833)		0.261	0.165	30	50
ZNF570_-_37960537.23-P1_146	ZNF570_-_37960537.23-P1	ZNF570	GCTGTGTGCGAGGAAGTCAA	-16	rU:dC	0.748	(0.701, 0.795)		0.261	0.165	40	40
ZNF570_-_37960537.23-P1_150	ZNF570_-_37960537.23-P1	ZNF570	GCTGGATGCGAGGAAGTCAA	-15	rA:dC	0.888	(0.835, 0.940)		0.223	0.201	30	50
ZNF570_-_37960537.23-P1_155	ZNF570_-_37960537.23-P1	ZNF570	GCTGGCTGCGAGGAAGTCAA	-15	rC:dC	0.777	(0.727, 0.827)		0.223	0.165	30	50
ZNF570_-_37960537.23-P1_158	ZNF570_-_37960537.23-P1	ZNF570	GCTGGTTGCGAGGAAGTCAA	-15	rU:dC	0.798	(0.746, 0.851)		0.223	0.165	40	50
ZNF570_-_37960537.23-P1_160	ZNF570_-_37960537.23-P1	ZNF570	GCTGGGAGCGAGGAAGTCAA	-14	rA:dA	0.900	(0.855, 0.944)		0.256	0.182	30	50
ZNF570_-_37960537.23-P1_163	ZNF570_-_37960537.23-P1	ZNF570	GCTGGGGGCGAGGAAGTCAA	-14	rG:dA	0.904	(0.861, 0.946)		0.256	0.200	30	50
ZNF570_-_37960537.23-P1_166	ZNF570_-_37960537.23-P1	ZNF570	GCTGGGCGCGAGGAAGTCAA	-14	rC:dA	0.955	(0.913, 0.997)		0.256	0.225	40	50
ZNF570_-_37960537.23-P1_174	ZNF570_-_37960537.23-P1	ZNF570	GCTGGGTACGAGGAAGTCAA	-13	rA:dC	0.829	(0.783, 0.876)		0.259	0.201	30	40
ZNF570_-_37960537.23-P1_179	ZNF570_-_37960537.23-P1	ZNF570	GCTGGGTCCGAGGAAGTCAA	-13	rC:dC	0.563	(0.509, 0.617)		0.259	0.165	30	30
ZNF570_-_37960537.23-P1_182	ZNF570_-_37960537.23-P1	ZNF570	GCTGGGTTCGAGGAAGTCAA	-13	rU:dC	0.728	(0.678, 0.778)		0.259	0.165	40	40
ZNF570_-_37960537.23-P1_185	ZNF570_-_37960537.23-P1	ZNF570	GCTGGGTGAGAGGAAGTCAA	-12	rA:dG	0.827	(0.784, 0.870)		0.259	0.164	20	20
ZNF570_-_37960537.23-P1_188	ZNF570_-_37960537.23-P1	ZNF570	GCTGGGTGGGAGGAAGTCAA	-12	rG:dG	0.867	(0.833, 0.901)		0.259	0.212	20	30
ZNF570_-_37960537.23-P1_193	ZNF570_-_37960537.23-P1	ZNF570	GCTGGGTGTGAGGAAGTCAA	-12	rU:dG	0.920	(0.880, 0.960)		0.259	0.192	30	40
ZNF570_-_37960537.23-P1_198	ZNF570_-_37960537.23-P1	ZNF570	GCTGGGTGCAAGGAAGTCAA	-11	rA:dC	0.472	(0.424, 0.521)		0.242	0.201	40	60
ZNF570_-_37960537.23-P1_203	ZNF570_-_37960537.23-P1	ZNF570	GCTGGGTGCCAGGAAGTCAA	-11	rC:dC	0.144	(0.114, 0.174)		0.242	0.165	20	40
ZNF570_-_37960537.23-P1_206	ZNF570_-_37960537.23-P1	ZNF570	GCTGGGTGCTAGGAAGTCAA	-11	rU:dC	0.241	(0.194, 0.288)		0.242	0.165	20	40
ZNF570_-_37960537.23-P1_213	ZNF570_-_37960537.23-P1	ZNF570	GCTGGGTGCGGGGAAGTCAA	-10	rG:dT	0.909	(0.872, 0.947)		0.204	0.235	40	50
ZNF570_-_37960537.23-P1_216	ZNF570_-_37960537.23-P1	ZNF570	GCTGGGTGCGCGGAAGTCAA	-10	rC:dT	0.596	(0.546, 0.645)		0.204	0.209	40	50
ZNF570_-_37960537.23-P1_219	ZNF570_-_37960537.23-P1	ZNF570	GCTGGGTGCGTGGAAGTCAA	-10	rU:dT	0.687	(0.638, 0.736)		0.204	0.186	20	40
ZNF570_-_37960537.23-P1_222	ZNF570_-_37960537.23-P1	ZNF570	GCTGGGTGCGAAGAAGTCAA	-9	rA:dC	0.107	(0.075, 0.139)		0.191	0.201	20	50
ZNF570_-_37960537.23-P1_227	ZNF570_-_37960537.23-P1	ZNF570	GCTGGGTGCGACGAAGTCAA	-9	rC:dC	0.011	(-0.002, 0.024)		0.191	0.165	30	60
ZNF570_-_37960537.23-P1_230	ZNF570_-_37960537.23-P1	ZNF570	GCTGGGTGCGATGAAGTCAA	-9	rU:dC	0.027	(0.011, 0.043)		0.191	0.165	20	50
ZNF570_-_37960537.23-P1_234	ZNF570_-_37960537.23-P1	ZNF570	GCTGGGTGCGAGAAAGTCAA	-8	rA:dC	0.165	(0.135, 0.195)		0.181	0.201	40	50
ZNF570_-_37960537.23-P1_239	ZNF570_-_37960537.23-P1	ZNF570	GCTGGGTGCGAGCAAGTCAA	-8	rC:dC	0.017	(0.002, 0.032)		0.181	0.165	40	50
ZNF570_-_37960537.23-P1_242	ZNF570_-_37960537.23-P1	ZNF570	GCTGGGTGCGAGTAAGTCAA	-8	rU:dC	0.020	(0.005, 0.034)		0.181	0.165	30	60
ZNF570_-_37960537.23-P1_249	ZNF570_-_37960537.23-P1	ZNF570	GCTGGGTGCGAGGGAGTCAA	-7	rG:dT	0.623	(0.591, 0.655)		0.120	0.235	30	50
ZNF570_-_37960537.23-P1_252	ZNF570_-_37960537.23-P1	ZNF570	GCTGGGTGCGAGGCAGTCAA	-7	rC:dT	0.164	(0.136, 0.192)		0.120	0.209	40	40
ZNF570_-_37960537.23-P1_255	ZNF570_-_37960537.23-P1	ZNF570	GCTGGGTGCGAGGTAGTCAA	-7	rU:dT	0.194	(0.159, 0.229)		0.120	0.186	40	50
ZNF570_-_37960537.23-P1_261	ZNF570_-_37960537.23-P1	ZNF570	GCTGGGTGCGAGGAGGTCAA	-6	rG:dT	0.556	(0.512, 0.599)		0.139	0.235	30	40
ZNF570_-_37960537.23-P1_264	ZNF570_-_37960537.23-P1	ZNF570	GCTGGGTGCGAGGACGTCAA	-6	rC:dT	0.199	(0.156, 0.242)		0.139	0.209	40	40
ZNF570_-_37960537.23-P1_267	ZNF570_-_37960537.23-P1	ZNF570	GCTGGGTGCGAGGATGTCAA	-6	rU:dT	0.243	(0.194, 0.293)		0.139	0.186	40	40
ZNF570_-_37960537.23-P1_270	ZNF570_-_37960537.23-P1	ZNF570	GCTGGGTGCGAGGAAATCAA	-5	rA:dC	0.165	(0.131, 0.198)		0.130	0.201	20	50
ZNF570_-_37960537.23-P1_275	ZNF570_-_37960537.23-P1	ZNF570	GCTGGGTGCGAGGAACTCAA	-5	rC:dC	0.038	(0.020, 0.055)		0.130	0.165	40	60
ZNF570_-_37960537.23-P1_278	ZNF570_-_37960537.23-P1	ZNF570	GCTGGGTGCGAGGAATTCAA	-5	rU:dC	0.032	(0.016, 0.049)		0.130	0.165	40	50
ZNF570_-_37960537.23-P1_280	ZNF570_-_37960537.23-P1	ZNF570	GCTGGGTGCGAGGAAGACAA	-4	rA:dA	0.346	(0.303, 0.390)		0.147	0.182	30	30
ZNF570_-_37960537.23-P1_283	ZNF570_-_37960537.23-P1	ZNF570	GCTGGGTGCGAGGAAGGCAA	-4	rG:dA	0.425	(0.390, 0.459)		0.147	0.200	30	40
ZNF570_-_37960537.23-P1_286	ZNF570_-_37960537.23-P1	ZNF570	GCTGGGTGCGAGGAAGCCAA	-4	rC:dA	0.347	(0.298, 0.396)		0.147	0.225	30	40
ZNF570_-_37960537.23-P1_293	ZNF570_-_37960537.23-P1	ZNF570	GCTGGGTGCGAGGAAGTAAA	-3	rA:dG	0.046	(0.027, 0.065)		0.116	0.164	40	50
ZNF570_-_37960537.23-P1_296	ZNF570_-_37960537.23-P1	ZNF570	GCTGGGTGCGAGGAAGTGAA	-3	rG:dG	0.151	(0.120, 0.183)		0.116	0.212	40	40
ZNF570_-_37960537.23-P1_301	ZNF570_-_37960537.23-P1	ZNF570	GCTGGGTGCGAGGAAGTTAA	-3	rU:dG	0.144	(0.114, 0.174)		0.116	0.192	30	50
ZNF570_-_37960537.23-P1_309	ZNF570_-_37960537.23-P1	ZNF570	GCTGGGTGCGAGGAAGTCGA	-2	rG:dT	0.559	(0.507, 0.611)		0.113	0.235	40	60
ZNF570_-_37960537.23-P1_312	ZNF570_-_37960537.23-P1	ZNF570	GCTGGGTGCGAGGAAGTCCA	-2	rC:dT	0.180	(0.147, 0.213)		0.113	0.209	30	40
ZNF570_-_37960537.23-P1_315	ZNF570_-_37960537.23-P1	ZNF570	GCTGGGTGCGAGGAAGTCTA	-2	rU:dT	0.167	(0.132, 0.202)		0.113	0.186	30	50
ZNF570_-_37960537.23-P1_321	ZNF570_-_37960537.23-P1	ZNF570	GCTGGGTGCGAGGAAGTCAG	-1	rG:dT	0.515	(0.475, 0.555)		0.105	0.235	40	50
ZNF570_-_37960537.23-P1_324	ZNF570_-_37960537.23-P1	ZNF570	GCTGGGTGCGAGGAAGTCAC	-1	rC:dT	0.098	(0.074, 0.122)		0.105	0.209	30	40
ZNF570_-_37960537.23-P1_327	ZNF570_-_37960537.23-P1	ZNF570	GCTGGGTGCGAGGAAGTCAT	-1	rU:dT	0.123	(0.086, 0.160)		0.105	0.186	40	50
ZNF571_+_38085620.23-P1P2	ZNF571_+_38085620.23-P1P2	ZNF571	GGGTGAGTGGGCGGCCTCAC			1.000					30	40
ZNF571_+_38085620.23-P1P2_102	ZNF571_+_38085620.23-P1P2	ZNF571	GAGTGAGTGGGCGGCCTCAC	-19	rA:dC	0.932	(0.898, 0.967)		0.260	0.201	40	40
ZNF571_+_38085620.23-P1P2_107	ZNF571_+_38085620.23-P1P2	ZNF571	GCGTGAGTGGGCGGCCTCAC	-19	rC:dC	0.937	(0.910, 0.964)		0.260	0.165	40	50
ZNF571_+_38085620.23-P1P2_110	ZNF571_+_38085620.23-P1P2	ZNF571	GTGTGAGTGGGCGGCCTCAC	-19	rU:dC	0.904	(0.876, 0.933)		0.260	0.165	40	50
ZNF571_+_38085620.23-P1P2_114	ZNF571_+_38085620.23-P1P2	ZNF571	GGATGAGTGGGCGGCCTCAC	-18	rA:dC	0.919	(0.881, 0.957)		0.218	0.201	30	50
ZNF571_+_38085620.23-P1P2_119	ZNF571_+_38085620.23-P1P2	ZNF571	GGCTGAGTGGGCGGCCTCAC	-18	rC:dC	0.981	(0.947, 1.015)		0.218	0.165	30	40
ZNF571_+_38085620.23-P1P2_122	ZNF571_+_38085620.23-P1P2	ZNF571	GGTTGAGTGGGCGGCCTCAC	-18	rU:dC	0.901	(0.871, 0.932)		0.218	0.165	20	50
ZNF571_+_38085620.23-P1P2_124	ZNF571_+_38085620.23-P1P2	ZNF571	GGGAGAGTGGGCGGCCTCAC	-17	rA:dA	0.918	(0.880, 0.955)		0.274	0.182	30	40
ZNF571_+_38085620.23-P1P2_127	ZNF571_+_38085620.23-P1P2	ZNF571	GGGGGAGTGGGCGGCCTCAC	-17	rG:dA	0.917	(0.879, 0.955)		0.274	0.200	20	30
ZNF571_+_38085620.23-P1P2_130	ZNF571_+_38085620.23-P1P2	ZNF571	GGGCGAGTGGGCGGCCTCAC	-17	rC:dA	0.959	(0.919, 0.999)		0.274	0.225	30	30
ZNF571_+_38085620.23-P1P2_138	ZNF571_+_38085620.23-P1P2	ZNF571	GGGTAAGTGGGCGGCCTCAC	-16	rA:dC	0.863	(0.829, 0.897)		0.261	0.201	30	50
ZNF571_+_38085620.23-P1P2_143	ZNF571_+_38085620.23-P1P2	ZNF571	GGGTCAGTGGGCGGCCTCAC	-16	rC:dC	0.853	(0.824, 0.882)		0.261	0.165	30	50
ZNF571_+_38085620.23-P1P2_146	ZNF571_+_38085620.23-P1P2	ZNF571	GGGTTAGTGGGCGGCCTCAC	-16	rU:dC	0.810	(0.783, 0.838)		0.261	0.165	30	50
ZNF571_+_38085620.23-P1P2_153	ZNF571_+_38085620.23-P1P2	ZNF571	GGGTGGGTGGGCGGCCTCAC	-15	rG:dT	0.984	(0.951, 1.017)		0.223	0.235	20	50
ZNF571_+_38085620.23-P1P2_156	ZNF571_+_38085620.23-P1P2	ZNF571	GGGTGCGTGGGCGGCCTCAC	-15	rC:dT	0.979	(0.945, 1.014)		0.223	0.209	30	40
ZNF571_+_38085620.23-P1P2_159	ZNF571_+_38085620.23-P1P2	ZNF571	GGGTGTGTGGGCGGCCTCAC	-15	rU:dT	0.965	(0.930, 1.000)		0.223	0.186	30	50
ZNF571_+_38085620.23-P1P2_162	ZNF571_+_38085620.23-P1P2	ZNF571	GGGTGAATGGGCGGCCTCAC	-14	rA:dC	0.871	(0.838, 0.904)		0.256	0.201	30	50
ZNF571_+_38085620.23-P1P2_167	ZNF571_+_38085620.23-P1P2	ZNF571	GGGTGACTGGGCGGCCTCAC	-14	rC:dC	0.869	(0.840, 0.897)		0.256	0.165	30	40
ZNF571_+_38085620.23-P1P2_170	ZNF571_+_38085620.23-P1P2	ZNF571	GGGTGATTGGGCGGCCTCAC	-14	rU:dC	0.866	(0.829, 0.902)		0.256	0.165	40	40
ZNF571_+_38085620.23-P1P2_172	ZNF571_+_38085620.23-P1P2	ZNF571	GGGTGAGAGGGCGGCCTCAC	-13	rA:dA	0.885	(0.851, 0.918)		0.259	0.182	30	40
ZNF571_+_38085620.23-P1P2_175	ZNF571_+_38085620.23-P1P2	ZNF571	GGGTGAGGGGGCGGCCTCAC	-13	rG:dA	0.858	(0.826, 0.890)		0.259	0.200	30	30
ZNF571_+_38085620.23-P1P2_178	ZNF571_+_38085620.23-P1P2	ZNF571	GGGTGAGCGGGCGGCCTCAC	-13	rC:dA	0.900	(0.870, 0.930)		0.259	0.225	40	40
ZNF571_+_38085620.23-P1P2_186	ZNF571_+_38085620.23-P1P2	ZNF571	GGGTGAGTAGGCGGCCTCAC	-12	rA:dC	0.780	(0.747, 0.814)		0.259	0.201	40	40
ZNF571_+_38085620.23-P1P2_191	ZNF571_+_38085620.23-P1P2	ZNF571	GGGTGAGTCGGCGGCCTCAC	-12	rC:dC	0.601	(0.558, 0.644)		0.259	0.165	20	40
ZNF571_+_38085620.23-P1P2_194	ZNF571_+_38085620.23-P1P2	ZNF571	GGGTGAGTTGGCGGCCTCAC	-12	rU:dC	0.685	(0.647, 0.723)		0.259	0.165	30	40
ZNF571_+_38085620.23-P1P2_198	ZNF571_+_38085620.23-P1P2	ZNF571	GGGTGAGTGAGCGGCCTCAC	-11	rA:dC	0.586	(0.545, 0.627)		0.242	0.201	20	40
ZNF571_+_38085620.23-P1P2_203	ZNF571_+_38085620.23-P1P2	ZNF571	GGGTGAGTGCGCGGCCTCAC	-11	rC:dC	0.209	(0.179, 0.240)		0.242	0.165	40	40
ZNF571_+_38085620.23-P1P2_206	ZNF571_+_38085620.23-P1P2	ZNF571	GGGTGAGTGTGCGGCCTCAC	-11	rU:dC	0.303	(0.263, 0.343)		0.242	0.165	30	40
ZNF571_+_38085620.23-P1P2_210	ZNF571_+_38085620.23-P1P2	ZNF571	GGGTGAGTGGACGGCCTCAC	-10	rA:dC	0.564	(0.524, 0.604)		0.204	0.201	40	50
ZNF571_+_38085620.23-P1P2_215	ZNF571_+_38085620.23-P1P2	ZNF571	GGGTGAGTGGCCGGCCTCAC	-10	rC:dC	0.247	(0.214, 0.280)		0.204	0.165	30	40
ZNF571_+_38085620.23-P1P2_218	ZNF571_+_38085620.23-P1P2	ZNF571	GGGTGAGTGGTCGGCCTCAC	-10	rU:dC	0.302	(0.268, 0.336)		0.204	0.165	30	50
ZNF571_+_38085620.23-P1P2_221	ZNF571_+_38085620.23-P1P2	ZNF571	GGGTGAGTGGGAGGCCTCAC	-9	rA:dG	0.443	(0.403, 0.483)		0.191	0.164	30	40
ZNF571_+_38085620.23-P1P2_224	ZNF571_+_38085620.23-P1P2	ZNF571	GGGTGAGTGGGGGGCCTCAC	-9	rG:dG	0.638	(0.609, 0.666)		0.191	0.212	30	30
ZNF571_+_38085620.23-P1P2_229	ZNF571_+_38085620.23-P1P2	ZNF571	GGGTGAGTGGGTGGCCTCAC	-9	rU:dG	0.762	(0.727, 0.798)		0.191	0.192	20	40
ZNF571_+_38085620.23-P1P2_234	ZNF571_+_38085620.23-P1P2	ZNF571	GGGTGAGTGGGCAGCCTCAC	-8	rA:dC	0.315	(0.278, 0.351)		0.181	0.201	30	40
ZNF571_+_38085620.23-P1P2_239	ZNF571_+_38085620.23-P1P2	ZNF571	GGGTGAGTGGGCCGCCTCAC	-8	rC:dC	0.141	(0.120, 0.162)		0.181	0.165	40	50
ZNF571_+_38085620.23-P1P2_242	ZNF571_+_38085620.23-P1P2	ZNF571	GGGTGAGTGGGCTGCCTCAC	-8	rU:dC	0.132	(0.111, 0.153)		0.181	0.165	30	30
ZNF571_+_38085620.23-P1P2_246	ZNF571_+_38085620.23-P1P2	ZNF571	GGGTGAGTGGGCGACCTCAC	-7	rA:dC	0.334	(0.305, 0.363)		0.120	0.201	40	40
ZNF571_+_38085620.23-P1P2_251	ZNF571_+_38085620.23-P1P2	ZNF571	GGGTGAGTGGGCGCCCTCAC	-7	rC:dC	0.141	(0.122, 0.159)		0.120	0.165	40	50
ZNF571_+_38085620.23-P1P2_254	ZNF571_+_38085620.23-P1P2	ZNF571	GGGTGAGTGGGCGTCCTCAC	-7	rU:dC	0.118	(0.102, 0.134)		0.120	0.165	30	30
ZNF571_+_38085620.23-P1P2_257	ZNF571_+_38085620.23-P1P2	ZNF571	GGGTGAGTGGGCGGACTCAC	-6	rA:dG	0.111	(0.092, 0.131)		0.139	0.164	30	50
ZNF571_+_38085620.23-P1P2_260	ZNF571_+_38085620.23-P1P2	ZNF571	GGGTGAGTGGGCGGGCTCAC	-6	rG:dG	0.118	(0.103, 0.133)		0.139	0.212	30	30
ZNF571_+_38085620.23-P1P2_265	ZNF571_+_38085620.23-P1P2	ZNF571	GGGTGAGTGGGCGGTCTCAC	-6	rU:dG	0.211	(0.183, 0.239)		0.139	0.192	30	30
ZNF571_+_38085620.23-P1P2_269	ZNF571_+_38085620.23-P1P2	ZNF571	GGGTGAGTGGGCGGCATCAC	-5	rA:dG	0.120	(0.098, 0.143)		0.130	0.164	30	40
ZNF571_+_38085620.23-P1P2_272	ZNF571_+_38085620.23-P1P2	ZNF571	GGGTGAGTGGGCGGCGTCAC	-5	rG:dG	0.126	(0.109, 0.144)		0.130	0.212	30	40
ZNF571_+_38085620.23-P1P2_277	ZNF571_+_38085620.23-P1P2	ZNF571	GGGTGAGTGGGCGGCTTCAC	-5	rU:dG	0.164	(0.141, 0.187)		0.130	0.192	40	50
ZNF571_+_38085620.23-P1P2_280	ZNF571_+_38085620.23-P1P2	ZNF571	GGGTGAGTGGGCGGCCACAC	-4	rA:dA	0.306	(0.274, 0.338)		0.147	0.182	30	30
ZNF571_+_38085620.23-P1P2_283	ZNF571_+_38085620.23-P1P2	ZNF571	GGGTGAGTGGGCGGCCGCAC	-4	rG:dA	0.311	(0.286, 0.336)		0.147	0.200	30	40
ZNF571_+_38085620.23-P1P2_286	ZNF571_+_38085620.23-P1P2	ZNF571	GGGTGAGTGGGCGGCCCCAC	-4	rC:dA	0.330	(0.305, 0.354)		0.147	0.225	30	30
ZNF571_+_38085620.23-P1P2_293	ZNF571_+_38085620.23-P1P2	ZNF571	GGGTGAGTGGGCGGCCTAAC	-3	rA:dG	0.102	(0.081, 0.124)		0.116	0.164	30	60
ZNF571_+_38085620.23-P1P2_296	ZNF571_+_38085620.23-P1P2	ZNF571	GGGTGAGTGGGCGGCCTGAC	-3	rG:dG	0.177	(0.158, 0.196)		0.116	0.212	40	50
ZNF571_+_38085620.23-P1P2_301	ZNF571_+_38085620.23-P1P2	ZNF571	GGGTGAGTGGGCGGCCTTAC	-3	rU:dG	0.190	(0.172, 0.209)		0.116	0.192	50	50
ZNF571_+_38085620.23-P1P2_309	ZNF571_+_38085620.23-P1P2	ZNF571	GGGTGAGTGGGCGGCCTCGC	-2	rG:dT	0.420	(0.400, 0.441)		0.113	0.235	30	30
ZNF571_+_38085620.23-P1P2_312	ZNF571_+_38085620.23-P1P2	ZNF571	GGGTGAGTGGGCGGCCTCCC	-2	rC:dT	0.205	(0.184, 0.225)		0.113	0.209	30	40
ZNF571_+_38085620.23-P1P2_315	ZNF571_+_38085620.23-P1P2	ZNF571	GGGTGAGTGGGCGGCCTCTC	-2	rU:dT	0.198	(0.176, 0.221)		0.113	0.186	40	40
ZNF571_+_38085620.23-P1P2_317	ZNF571_+_38085620.23-P1P2	ZNF571	GGGTGAGTGGGCGGCCTCAA	-1	rA:dG	0.105	(0.088, 0.123)		0.105	0.164	40	50
ZNF571_+_38085620.23-P1P2_320	ZNF571_+_38085620.23-P1P2	ZNF571	GGGTGAGTGGGCGGCCTCAG	-1	rG:dG	0.157	(0.144, 0.170)		0.105	0.212	30	30
ZNF571_+_38085620.23-P1P2_325	ZNF571_+_38085620.23-P1P2	ZNF571	GGGTGAGTGGGCGGCCTCAT	-1	rU:dG	0.158	(0.142, 0.174)		0.105	0.192	50	50
ZNF571_-_38085259.23-P1P2	ZNF571_-_38085259.23-P1P2	ZNF571	GGGCAGGTGAGCCCACCCCG			1.000					30	40
ZNF571_-_38085259.23-P1P2_102	ZNF571_-_38085259.23-P1P2	ZNF571	GAGCAGGTGAGCCCACCCCG	-19	rA:dC	0.841	(0.816, 0.866)		0.260	0.201	30	30
ZNF571_-_38085259.23-P1P2_107	ZNF571_-_38085259.23-P1P2	ZNF571	GCGCAGGTGAGCCCACCCCG	-19	rC:dC	0.874	(0.849, 0.898)		0.260	0.165	30	40
ZNF571_-_38085259.23-P1P2_110	ZNF571_-_38085259.23-P1P2	ZNF571	GTGCAGGTGAGCCCACCCCG	-19	rU:dC	0.852	(0.830, 0.874)		0.260	0.165	30	40
ZNF571_-_38085259.23-P1P2_114	ZNF571_-_38085259.23-P1P2	ZNF571	GGACAGGTGAGCCCACCCCG	-18	rA:dC	0.861	(0.836, 0.885)		0.218	0.201	30	50
ZNF571_-_38085259.23-P1P2_119	ZNF571_-_38085259.23-P1P2	ZNF571	GGCCAGGTGAGCCCACCCCG	-18	rC:dC	0.901	(0.879, 0.923)		0.218	0.165	30	40
ZNF571_-_38085259.23-P1P2_122	ZNF571_-_38085259.23-P1P2	ZNF571	GGTCAGGTGAGCCCACCCCG	-18	rU:dC	0.865	(0.843, 0.887)		0.218	0.165	40	50
ZNF571_-_38085259.23-P1P2_125	ZNF571_-_38085259.23-P1P2	ZNF571	GGGAAGGTGAGCCCACCCCG	-17	rA:dG	0.817	(0.790, 0.844)		0.274	0.164	30	30
ZNF571_-_38085259.23-P1P2_128	ZNF571_-_38085259.23-P1P2	ZNF571	GGGGAGGTGAGCCCACCCCG	-17	rG:dG	0.781	(0.755, 0.807)		0.274	0.212	20	30
ZNF571_-_38085259.23-P1P2_133	ZNF571_-_38085259.23-P1P2	ZNF571	GGGTAGGTGAGCCCACCCCG	-17	rU:dG	0.809	(0.785, 0.834)		0.274	0.192	30	40
ZNF571_-_38085259.23-P1P2_141	ZNF571_-_38085259.23-P1P2	ZNF571	GGGCGGGTGAGCCCACCCCG	-16	rG:dT	0.870	(0.840, 0.901)		0.261	0.235	30	30
ZNF571_-_38085259.23-P1P2_144	ZNF571_-_38085259.23-P1P2	ZNF571	GGGCCGGTGAGCCCACCCCG	-16	rC:dT	0.852	(0.827, 0.878)		0.261	0.209	30	30
ZNF571_-_38085259.23-P1P2_147	ZNF571_-_38085259.23-P1P2	ZNF571	GGGCTGGTGAGCCCACCCCG	-16	rU:dT	0.839	(0.814, 0.863)		0.261	0.186	30	40
ZNF571_-_38085259.23-P1P2_150	ZNF571_-_38085259.23-P1P2	ZNF571	GGGCAAGTGAGCCCACCCCG	-15	rA:dC	0.752	(0.730, 0.773)		0.223	0.201	30	40
ZNF571_-_38085259.23-P1P2_155	ZNF571_-_38085259.23-P1P2	ZNF571	GGGCACGTGAGCCCACCCCG	-15	rC:dC	0.767	(0.742, 0.792)		0.223	0.165	30	40
ZNF571_-_38085259.23-P1P2_158	ZNF571_-_38085259.23-P1P2	ZNF571	GGGCATGTGAGCCCACCCCG	-15	rU:dC	0.763	(0.738, 0.788)		0.223	0.165	20	30
ZNF571_-_38085259.23-P1P2_162	ZNF571_-_38085259.23-P1P2	ZNF571	GGGCAGATGAGCCCACCCCG	-14	rA:dC	0.759	(0.735, 0.783)		0.256	0.201	20	40
ZNF571_-_38085259.23-P1P2_167	ZNF571_-_38085259.23-P1P2	ZNF571	GGGCAGCTGAGCCCACCCCG	-14	rC:dC	0.764	(0.736, 0.791)		0.256	0.165	20	30
ZNF571_-_38085259.23-P1P2_170	ZNF571_-_38085259.23-P1P2	ZNF571	GGGCAGTTGAGCCCACCCCG	-14	rU:dC	0.762	(0.735, 0.788)		0.256	0.165	30	40
ZNF571_-_38085259.23-P1P2_172	ZNF571_-_38085259.23-P1P2	ZNF571	GGGCAGGAGAGCCCACCCCG	-13	rA:dA	0.756	(0.735, 0.777)		0.259	0.182	30	30
ZNF571_-_38085259.23-P1P2_175	ZNF571_-_38085259.23-P1P2	ZNF571	GGGCAGGGGAGCCCACCCCG	-13	rG:dA	0.754	(0.732, 0.775)		0.259	0.200	30	30
ZNF571_-_38085259.23-P1P2_178	ZNF571_-_38085259.23-P1P2	ZNF571	GGGCAGGCGAGCCCACCCCG	-13	rC:dA	0.763	(0.740, 0.787)		0.259	0.225	30	30
ZNF571_-_38085259.23-P1P2_186	ZNF571_-_38085259.23-P1P2	ZNF571	GGGCAGGTAAGCCCACCCCG	-12	rA:dC	0.647	(0.622, 0.672)		0.259	0.201	30	40
ZNF571_-_38085259.23-P1P2_191	ZNF571_-_38085259.23-P1P2	ZNF571	GGGCAGGTCAGCCCACCCCG	-12	rC:dC	0.545	(0.513, 0.577)		0.259	0.165	20	50
ZNF571_-_38085259.23-P1P2_194	ZNF571_-_38085259.23-P1P2	ZNF571	GGGCAGGTTAGCCCACCCCG	-12	rU:dC	0.614	(0.588, 0.639)		0.259	0.165	30	60
ZNF571_-_38085259.23-P1P2_201	ZNF571_-_38085259.23-P1P2	ZNF571	GGGCAGGTGGGCCCACCCCG	-11	rG:dT	0.737	(0.714, 0.759)		0.242	0.235	40	40
ZNF571_-_38085259.23-P1P2_204	ZNF571_-_38085259.23-P1P2	ZNF571	GGGCAGGTGCGCCCACCCCG	-11	rC:dT	0.585	(0.565, 0.604)		0.242	0.209	20	20
ZNF571_-_38085259.23-P1P2_207	ZNF571_-_38085259.23-P1P2	ZNF571	GGGCAGGTGTGCCCACCCCG	-11	rU:dT	0.621	(0.600, 0.641)		0.242	0.186	40	40
ZNF571_-_38085259.23-P1P2_210	ZNF571_-_38085259.23-P1P2	ZNF571	GGGCAGGTGAACCCACCCCG	-10	rA:dC	0.445	(0.426, 0.465)		0.204	0.201	40	50
ZNF571_-_38085259.23-P1P2_215	ZNF571_-_38085259.23-P1P2	ZNF571	GGGCAGGTGACCCCACCCCG	-10	rC:dC	0.289	(0.263, 0.314)		0.204	0.165	20	30
ZNF571_-_38085259.23-P1P2_218	ZNF571_-_38085259.23-P1P2	ZNF571	GGGCAGGTGATCCCACCCCG	-10	rU:dC	0.290	(0.266, 0.315)		0.204	0.165	40	40
ZNF571_-_38085259.23-P1P2_221	ZNF571_-_38085259.23-P1P2	ZNF571	GGGCAGGTGAGACCACCCCG	-9	rA:dG	0.371	(0.344, 0.398)		0.191	0.164	30	30
ZNF571_-_38085259.23-P1P2_224	ZNF571_-_38085259.23-P1P2	ZNF571	GGGCAGGTGAGGCCACCCCG	-9	rG:dG	0.549	(0.526, 0.572)		0.191	0.212	30	30
ZNF571_-_38085259.23-P1P2_229	ZNF571_-_38085259.23-P1P2	ZNF571	GGGCAGGTGAGTCCACCCCG	-9	rU:dG	0.682	(0.657, 0.707)		0.191	0.192	40	50
ZNF571_-_38085259.23-P1P2_233	ZNF571_-_38085259.23-P1P2	ZNF571	GGGCAGGTGAGCACACCCCG	-8	rA:dG	0.223	(0.194, 0.251)		0.181	0.164	40	50
ZNF571_-_38085259.23-P1P2_236	ZNF571_-_38085259.23-P1P2	ZNF571	GGGCAGGTGAGCGCACCCCG	-8	rG:dG	0.375	(0.349, 0.401)		0.181	0.212	30	40
ZNF571_-_38085259.23-P1P2_241	ZNF571_-_38085259.23-P1P2	ZNF571	GGGCAGGTGAGCTCACCCCG	-8	rU:dG	0.564	(0.539, 0.589)		0.181	0.192	20	40
ZNF571_-_38085259.23-P1P2_245	ZNF571_-_38085259.23-P1P2	ZNF571	GGGCAGGTGAGCCAACCCCG	-7	rA:dG	0.148	(0.128, 0.167)		0.120	0.164	50	50
ZNF571_-_38085259.23-P1P2_248	ZNF571_-_38085259.23-P1P2	ZNF571	GGGCAGGTGAGCCGACCCCG	-7	rG:dG	0.168	(0.153, 0.182)		0.120	0.212	40	40
ZNF571_-_38085259.23-P1P2_253	ZNF571_-_38085259.23-P1P2	ZNF571	GGGCAGGTGAGCCTACCCCG	-7	rU:dG	0.270	(0.247, 0.293)		0.120	0.192	30	50
ZNF571_-_38085259.23-P1P2_261	ZNF571_-_38085259.23-P1P2	ZNF571	GGGCAGGTGAGCCCGCCCCG	-6	rG:dT	0.387	(0.370, 0.405)		0.139	0.235	30	40
ZNF571_-_38085259.23-P1P2_264	ZNF571_-_38085259.23-P1P2	ZNF571	GGGCAGGTGAGCCCCCCCCG	-6	rC:dT	0.319	(0.295, 0.342)		0.139	0.209	30	30
ZNF571_-_38085259.23-P1P2_267	ZNF571_-_38085259.23-P1P2	ZNF571	GGGCAGGTGAGCCCTCCCCG	-6	rU:dT	0.326	(0.306, 0.347)		0.139	0.186	30	30
ZNF571_-_38085259.23-P1P2_269	ZNF571_-_38085259.23-P1P2	ZNF571	GGGCAGGTGAGCCCAACCCG	-5	rA:dG	0.200	(0.176, 0.224)		0.130	0.164	40	40
ZNF571_-_38085259.23-P1P2_272	ZNF571_-_38085259.23-P1P2	ZNF571	GGGCAGGTGAGCCCAGCCCG	-5	rG:dG	0.203	(0.181, 0.225)		0.130	0.212	20	30
ZNF571_-_38085259.23-P1P2_277	ZNF571_-_38085259.23-P1P2	ZNF571	GGGCAGGTGAGCCCATCCCG	-5	rU:dG	0.298	(0.271, 0.324)		0.130	0.192	40	50
ZNF571_-_38085259.23-P1P2_281	ZNF571_-_38085259.23-P1P2	ZNF571	GGGCAGGTGAGCCCACACCG	-4	rA:dG	0.296	(0.270, 0.322)		0.147	0.164	30	50
ZNF571_-_38085259.23-P1P2_284	ZNF571_-_38085259.23-P1P2	ZNF571	GGGCAGGTGAGCCCACGCCG	-4	rG:dG	0.316	(0.294, 0.337)		0.147	0.212	30	40
ZNF571_-_38085259.23-P1P2_289	ZNF571_-_38085259.23-P1P2	ZNF571	GGGCAGGTGAGCCCACTCCG	-4	rU:dG	0.348	(0.328, 0.369)		0.147	0.192	30	40
ZNF571_-_38085259.23-P1P2_293	ZNF571_-_38085259.23-P1P2	ZNF571	GGGCAGGTGAGCCCACCACG	-3	rA:dG	0.156	(0.134, 0.177)		0.116	0.164	30	50
ZNF571_-_38085259.23-P1P2_296	ZNF571_-_38085259.23-P1P2	ZNF571	GGGCAGGTGAGCCCACCGCG	-3	rG:dG	0.215	(0.195, 0.235)		0.116	0.212	30	40
ZNF571_-_38085259.23-P1P2_301	ZNF571_-_38085259.23-P1P2	ZNF571	GGGCAGGTGAGCCCACCTCG	-3	rU:dG	0.266	(0.245, 0.287)		0.116	0.192	30	40
ZNF571_-_38085259.23-P1P2_305	ZNF571_-_38085259.23-P1P2	ZNF571	GGGCAGGTGAGCCCACCCAG	-2	rA:dG	0.192	(0.173, 0.210)		0.113	0.164	30	40
ZNF571_-_38085259.23-P1P2_308	ZNF571_-_38085259.23-P1P2	ZNF571	GGGCAGGTGAGCCCACCCGG	-2	rG:dG	0.225	(0.209, 0.240)		0.113	0.212	30	30
ZNF571_-_38085259.23-P1P2_313	ZNF571_-_38085259.23-P1P2	ZNF571	GGGCAGGTGAGCCCACCCTG	-2	rU:dG	0.300	(0.277, 0.323)		0.113	0.192	30	30
ZNF571_-_38085259.23-P1P2_318	ZNF571_-_38085259.23-P1P2	ZNF571	GGGCAGGTGAGCCCACCCCA	-1	rA:dC	0.240	(0.219, 0.262)		0.105	0.201	30	40
ZNF571_-_38085259.23-P1P2_323	ZNF571_-_38085259.23-P1P2	ZNF571	GGGCAGGTGAGCCCACCCCC	-1	rC:dC	0.151	(0.140, 0.162)		0.105	0.165	20	40
ZNF571_-_38085259.23-P1P2_326	ZNF571_-_38085259.23-P1P2	ZNF571	GGGCAGGTGAGCCCACCCCT	-1	rU:dC	0.157	(0.144, 0.170)		0.105	0.165	30	30
ZNF571_-_38085616.23-P1P2	ZNF571_-_38085616.23-P1P2	ZNF571	GGCAACCCAAAAGCTGCGAG			1.000					50	60
ZNF571_-_38085616.23-P1P2_102	ZNF571_-_38085616.23-P1P2	ZNF571	GACAACCCAAAAGCTGCGAG	-19	rA:dC	0.319	(0.280, 0.359)		0.260	0.201	40	50
ZNF571_-_38085616.23-P1P2_107	ZNF571_-_38085616.23-P1P2	ZNF571	GCCAACCCAAAAGCTGCGAG	-19	rC:dC	0.392	(0.363, 0.420)		0.260	0.165	50	50
ZNF571_-_38085616.23-P1P2_110	ZNF571_-_38085616.23-P1P2	ZNF571	GTCAACCCAAAAGCTGCGAG	-19	rU:dC	0.368	(0.336, 0.400)		0.260	0.165	40	60
ZNF571_-_38085616.23-P1P2_113	ZNF571_-_38085616.23-P1P2	ZNF571	GGAAACCCAAAAGCTGCGAG	-18	rA:dG	0.368	(0.335, 0.402)		0.218	0.164	40	50
ZNF571_-_38085616.23-P1P2_116	ZNF571_-_38085616.23-P1P2	ZNF571	GGGAACCCAAAAGCTGCGAG	-18	rG:dG	0.471	(0.434, 0.509)		0.218	0.212	40	50
ZNF571_-_38085616.23-P1P2_121	ZNF571_-_38085616.23-P1P2	ZNF571	GGTAACCCAAAAGCTGCGAG	-18	rU:dG	0.345	(0.317, 0.373)		0.218	0.192	50	60
ZNF571_-_38085616.23-P1P2_129	ZNF571_-_38085616.23-P1P2	ZNF571	GGCGACCCAAAAGCTGCGAG	-17	rG:dT	0.535	(0.492, 0.577)		0.274	0.235	40	50
ZNF571_-_38085616.23-P1P2_132	ZNF571_-_38085616.23-P1P2	ZNF571	GGCCACCCAAAAGCTGCGAG	-17	rC:dT	0.360	(0.323, 0.397)		0.274	0.209	50	60
ZNF571_-_38085616.23-P1P2_135	ZNF571_-_38085616.23-P1P2	ZNF571	GGCTACCCAAAAGCTGCGAG	-17	rU:dT	0.293	(0.264, 0.323)		0.274	0.186	40	60
ZNF571_-_38085616.23-P1P2_141	ZNF571_-_38085616.23-P1P2	ZNF571	GGCAGCCCAAAAGCTGCGAG	-16	rG:dT	0.443	(0.407, 0.478)		0.261	0.235	50	60
ZNF571_-_38085616.23-P1P2_144	ZNF571_-_38085616.23-P1P2	ZNF571	GGCACCCCAAAAGCTGCGAG	-16	rC:dT	0.249	(0.222, 0.275)		0.261	0.209	40	50
ZNF571_-_38085616.23-P1P2_147	ZNF571_-_38085616.23-P1P2	ZNF571	GGCATCCCAAAAGCTGCGAG	-16	rU:dT	0.203	(0.182, 0.224)		0.261	0.186	40	50
ZNF571_-_38085616.23-P1P2_149	ZNF571_-_38085616.23-P1P2	ZNF571	GGCAAACCAAAAGCTGCGAG	-15	rA:dG	0.105	(0.083, 0.128)		0.223	0.164	50	60
ZNF571_-_38085616.23-P1P2_152	ZNF571_-_38085616.23-P1P2	ZNF571	GGCAAGCCAAAAGCTGCGAG	-15	rG:dG	0.170	(0.145, 0.195)		0.223	0.212	40	50
ZNF571_-_38085616.23-P1P2_157	ZNF571_-_38085616.23-P1P2	ZNF571	GGCAATCCAAAAGCTGCGAG	-15	rU:dG	0.187	(0.160, 0.214)		0.223	0.192	40	50
ZNF571_-_38085616.23-P1P2_161	ZNF571_-_38085616.23-P1P2	ZNF571	GGCAACACAAAAGCTGCGAG	-14	rA:dG	0.089	(0.070, 0.109)		0.256	0.164	40	60
ZNF571_-_38085616.23-P1P2_164	ZNF571_-_38085616.23-P1P2	ZNF571	GGCAACGCAAAAGCTGCGAG	-14	rG:dG	0.145	(0.121, 0.168)		0.256	0.212	50	60
ZNF571_-_38085616.23-P1P2_169	ZNF571_-_38085616.23-P1P2	ZNF571	GGCAACTCAAAAGCTGCGAG	-14	rU:dG	0.175	(0.146, 0.203)		0.256	0.192	50	60
ZNF571_-_38085616.23-P1P2_173	ZNF571_-_38085616.23-P1P2	ZNF571	GGCAACCAAAAAGCTGCGAG	-13	rA:dG	0.060	(0.043, 0.077)		0.259	0.164	40	60
ZNF571_-_38085616.23-P1P2_176	ZNF571_-_38085616.23-P1P2	ZNF571	GGCAACCGAAAAGCTGCGAG	-13	rG:dG	0.118	(0.096, 0.139)		0.259	0.212	50	50
ZNF571_-_38085616.23-P1P2_181	ZNF571_-_38085616.23-P1P2	ZNF571	GGCAACCTAAAAGCTGCGAG	-13	rU:dG	0.165	(0.143, 0.187)		0.259	0.192	40	60
ZNF571_-_38085616.23-P1P2_189	ZNF571_-_38085616.23-P1P2	ZNF571	GGCAACCCGAAAGCTGCGAG	-12	rG:dT	0.368	(0.333, 0.403)		0.259	0.235	30	50
ZNF571_-_38085616.23-P1P2_192	ZNF571_-_38085616.23-P1P2	ZNF571	GGCAACCCCAAAGCTGCGAG	-12	rC:dT	0.055	(0.040, 0.070)		0.259	0.209	40	40
ZNF571_-_38085616.23-P1P2_195	ZNF571_-_38085616.23-P1P2	ZNF571	GGCAACCCTAAAGCTGCGAG	-12	rU:dT	0.101	(0.082, 0.120)		0.259	0.186	40	60
ZNF571_-_38085616.23-P1P2_201	ZNF571_-_38085616.23-P1P2	ZNF571	GGCAACCCAGAAGCTGCGAG	-11	rG:dT	0.413	(0.382, 0.445)		0.242	0.235	40	40
ZNF571_-_38085616.23-P1P2_204	ZNF571_-_38085616.23-P1P2	ZNF571	GGCAACCCACAAGCTGCGAG	-11	rC:dT	0.009	(-0.006, 0.023)		0.242	0.209	40	50
ZNF571_-_38085616.23-P1P2_207	ZNF571_-_38085616.23-P1P2	ZNF571	GGCAACCCATAAGCTGCGAG	-11	rU:dT	0.039	(0.022, 0.057)		0.242	0.186	30	50
ZNF571_-_38085616.23-P1P2_213	ZNF571_-_38085616.23-P1P2	ZNF571	GGCAACCCAAGAGCTGCGAG	-10	rG:dT	0.380	(0.350, 0.410)		0.204	0.235	40	50
ZNF571_-_38085616.23-P1P2_216	ZNF571_-_38085616.23-P1P2	ZNF571	GGCAACCCAACAGCTGCGAG	-10	rC:dT	0.009	(-0.006, 0.024)		0.204	0.209	40	60
ZNF571_-_38085616.23-P1P2_219	ZNF571_-_38085616.23-P1P2	ZNF571	GGCAACCCAATAGCTGCGAG	-10	rU:dT	0.024	(0.009, 0.039)		0.204	0.186	50	60
ZNF571_-_38085616.23-P1P2_225	ZNF571_-_38085616.23-P1P2	ZNF571	GGCAACCCAAAGGCTGCGAG	-9	rG:dT	0.370	(0.339, 0.400)		0.191	0.235	30	50
ZNF571_-_38085616.23-P1P2_228	ZNF571_-_38085616.23-P1P2	ZNF571	GGCAACCCAAACGCTGCGAG	-9	rC:dT	-0.001	(-0.017, 0.015)		0.191	0.209	40	60
ZNF571_-_38085616.23-P1P2_231	ZNF571_-_38085616.23-P1P2	ZNF571	GGCAACCCAAATGCTGCGAG	-9	rU:dT	0.005	(-0.010, 0.019)		0.191	0.186	40	50
ZNF571_-_38085616.23-P1P2_234	ZNF571_-_38085616.23-P1P2	ZNF571	GGCAACCCAAAAACTGCGAG	-8	rA:dC	-0.016	(-0.027, -0.005)		0.181	0.201	50	60
ZNF571_-_38085616.23-P1P2_239	ZNF571_-_38085616.23-P1P2	ZNF571	GGCAACCCAAAACCTGCGAG	-8	rC:dC	0.002	(-0.009, 0.012)		0.181	0.165	30	60
ZNF571_-_38085616.23-P1P2_242	ZNF571_-_38085616.23-P1P2	ZNF571	GGCAACCCAAAATCTGCGAG	-8	rU:dC	-0.015	(-0.025, -0.004)		0.181	0.165	40	60
ZNF571_-_38085616.23-P1P2_245	ZNF571_-_38085616.23-P1P2	ZNF571	GGCAACCCAAAAGATGCGAG	-7	rA:dG	-0.018	(-0.030, -0.006)		0.120	0.164	40	50
ZNF571_-_38085616.23-P1P2_248	ZNF571_-_38085616.23-P1P2	ZNF571	GGCAACCCAAAAGGTGCGAG	-7	rG:dG	0.020	(0.010, 0.029)		0.120	0.212	40	60
ZNF571_-_38085616.23-P1P2_253	ZNF571_-_38085616.23-P1P2	ZNF571	GGCAACCCAAAAGTTGCGAG	-7	rU:dG	-0.014	(-0.027, -0.002)		0.120	0.192	50	60
ZNF571_-_38085616.23-P1P2_256	ZNF571_-_38085616.23-P1P2	ZNF571	GGCAACCCAAAAGCAGCGAG	-6	rA:dA	0.004	(-0.008, 0.016)		0.139	0.182	30	40
ZNF571_-_38085616.23-P1P2_259	ZNF571_-_38085616.23-P1P2	ZNF571	GGCAACCCAAAAGCGGCGAG	-6	rG:dA	0.018	(0.007, 0.028)		0.139	0.200	30	60
ZNF571_-_38085616.23-P1P2_262	ZNF571_-_38085616.23-P1P2	ZNF571	GGCAACCCAAAAGCCGCGAG	-6	rC:dA	0.028	(0.016, 0.039)		0.139	0.225	50	50
ZNF571_-_38085616.23-P1P2_270	ZNF571_-_38085616.23-P1P2	ZNF571	GGCAACCCAAAAGCTACGAG	-5	rA:dC	-0.010	(-0.021, 0.001)		0.130	0.201	30	50
ZNF571_-_38085616.23-P1P2_275	ZNF571_-_38085616.23-P1P2	ZNF571	GGCAACCCAAAAGCTCCGAG	-5	rC:dC	-0.008	(-0.020, 0.004)		0.130	0.165	30	50
ZNF571_-_38085616.23-P1P2_278	ZNF571_-_38085616.23-P1P2	ZNF571	GGCAACCCAAAAGCTTCGAG	-5	rU:dC	-0.017	(-0.028, -0.005)		0.130	0.165	30	50
ZNF571_-_38085616.23-P1P2_281	ZNF571_-_38085616.23-P1P2	ZNF571	GGCAACCCAAAAGCTGAGAG	-4	rA:dG	0.011	(0.000, 0.023)		0.147	0.164	30	40
ZNF571_-_38085616.23-P1P2_284	ZNF571_-_38085616.23-P1P2	ZNF571	GGCAACCCAAAAGCTGGGAG	-4	rG:dG	0.110	(0.093, 0.126)		0.147	0.212	30	30
ZNF571_-_38085616.23-P1P2_289	ZNF571_-_38085616.23-P1P2	ZNF571	GGCAACCCAAAAGCTGTGAG	-4	rU:dG	0.026	(0.016, 0.037)		0.147	0.192	40	40
ZNF571_-_38085616.23-P1P2_294	ZNF571_-_38085616.23-P1P2	ZNF571	GGCAACCCAAAAGCTGCAAG	-3	rA:dC	-0.011	(-0.022, -0.001)		0.116	0.201	30	50
ZNF571_-_38085616.23-P1P2_299	ZNF571_-_38085616.23-P1P2	ZNF571	GGCAACCCAAAAGCTGCCAG	-3	rC:dC	-0.001	(-0.011, 0.010)		0.116	0.165	30	50
ZNF571_-_38085616.23-P1P2_302	ZNF571_-_38085616.23-P1P2	ZNF571	GGCAACCCAAAAGCTGCTAG	-3	rU:dC	-0.007	(-0.017, 0.004)		0.116	0.165	30	50
ZNF571_-_38085616.23-P1P2_309	ZNF571_-_38085616.23-P1P2	ZNF571	GGCAACCCAAAAGCTGCGGG	-2	rG:dT	0.150	(0.132, 0.168)		0.113	0.235	30	40
ZNF571_-_38085616.23-P1P2_312	ZNF571_-_38085616.23-P1P2	ZNF571	GGCAACCCAAAAGCTGCGCG	-2	rC:dT	-0.006	(-0.018, 0.005)		0.113	0.209	40	40
ZNF571_-_38085616.23-P1P2_315	ZNF571_-_38085616.23-P1P2	ZNF571	GGCAACCCAAAAGCTGCGTG	-2	rU:dT	0.003	(-0.009, 0.015)		0.113	0.186	30	40
ZNF571_-_38085616.23-P1P2_318	ZNF571_-_38085616.23-P1P2	ZNF571	GGCAACCCAAAAGCTGCGAA	-1	rA:dC	-0.015	(-0.026, -0.004)		0.105	0.201	40	50
ZNF571_-_38085616.23-P1P2_323	ZNF571_-_38085616.23-P1P2	ZNF571	GGCAACCCAAAAGCTGCGAC	-1	rC:dC	-0.007	(-0.017, 0.002)		0.105	0.165	50	50
ZNF571_-_38085616.23-P1P2_326	ZNF571_-_38085616.23-P1P2	ZNF571	GGCAACCCAAAAGCTGCGAT	-1	rU:dC	-0.016	(-0.026, -0.006)		0.105	0.165	30	60
ZNF571_-_38085623.23-P1P2	ZNF571_-_38085623.23-P1P2	ZNF571	GAAAAGCTGCGAGCGGTTCC			1.000					40	40
ZNF571_-_38085623.23-P1P2_105	ZNF571_-_38085623.23-P1P2	ZNF571	GGAAAGCTGCGAGCGGTTCC	-19	rG:dT	0.703	(0.661, 0.746)		0.260	0.235	50	50
ZNF571_-_38085623.23-P1P2_108	ZNF571_-_38085623.23-P1P2	ZNF571	GCAAAGCTGCGAGCGGTTCC	-19	rC:dT	0.616	(0.575, 0.656)		0.260	0.209	40	50
ZNF571_-_38085623.23-P1P2_111	ZNF571_-_38085623.23-P1P2	ZNF571	GTAAAGCTGCGAGCGGTTCC	-19	rU:dT	0.563	(0.525, 0.601)		0.260	0.186	40	40
ZNF571_-_38085623.23-P1P2_117	ZNF571_-_38085623.23-P1P2	ZNF571	GAGAAGCTGCGAGCGGTTCC	-18	rG:dT	0.828	(0.784, 0.872)		0.218	0.235	40	40
ZNF571_-_38085623.23-P1P2_120	ZNF571_-_38085623.23-P1P2	ZNF571	GACAAGCTGCGAGCGGTTCC	-18	rC:dT	0.722	(0.676, 0.768)		0.218	0.209	50	50
ZNF571_-_38085623.23-P1P2_123	ZNF571_-_38085623.23-P1P2	ZNF571	GATAAGCTGCGAGCGGTTCC	-18	rU:dT	0.662	(0.621, 0.703)		0.218	0.186	50	50
ZNF571_-_38085623.23-P1P2_129	ZNF571_-_38085623.23-P1P2	ZNF571	GAAGAGCTGCGAGCGGTTCC	-17	rG:dT	0.848	(0.809, 0.888)		0.274	0.235	40	50
ZNF571_-_38085623.23-P1P2_132	ZNF571_-_38085623.23-P1P2	ZNF571	GAACAGCTGCGAGCGGTTCC	-17	rC:dT	0.629	(0.596, 0.663)		0.274	0.209	50	50
ZNF571_-_38085623.23-P1P2_135	ZNF571_-_38085623.23-P1P2	ZNF571	GAATAGCTGCGAGCGGTTCC	-17	rU:dT	0.546	(0.512, 0.580)		0.274	0.186	40	40
ZNF571_-_38085623.23-P1P2_141	ZNF571_-_38085623.23-P1P2	ZNF571	GAAAGGCTGCGAGCGGTTCC	-16	rG:dT	0.805	(0.764, 0.846)		0.261	0.235	30	30
ZNF571_-_38085623.23-P1P2_144	ZNF571_-_38085623.23-P1P2	ZNF571	GAAACGCTGCGAGCGGTTCC	-16	rC:dT	0.488	(0.449, 0.528)		0.261	0.209	40	40
ZNF571_-_38085623.23-P1P2_147	ZNF571_-_38085623.23-P1P2	ZNF571	GAAATGCTGCGAGCGGTTCC	-16	rU:dT	0.437	(0.395, 0.480)		0.261	0.186	40	40
ZNF571_-_38085623.23-P1P2_150	ZNF571_-_38085623.23-P1P2	ZNF571	GAAAAACTGCGAGCGGTTCC	-15	rA:dC	0.253	(0.220, 0.287)		0.223	0.201	40	40
ZNF571_-_38085623.23-P1P2_155	ZNF571_-_38085623.23-P1P2	ZNF571	GAAAACCTGCGAGCGGTTCC	-15	rC:dC	0.240	(0.208, 0.272)		0.223	0.165	30	30
ZNF571_-_38085623.23-P1P2_158	ZNF571_-_38085623.23-P1P2	ZNF571	GAAAATCTGCGAGCGGTTCC	-15	rU:dC	0.228	(0.198, 0.259)		0.223	0.165	40	40
ZNF571_-_38085623.23-P1P2_161	ZNF571_-_38085623.23-P1P2	ZNF571	GAAAAGATGCGAGCGGTTCC	-14	rA:dG	0.215	(0.186, 0.244)		0.256	0.164	50	50
ZNF571_-_38085623.23-P1P2_164	ZNF571_-_38085623.23-P1P2	ZNF571	GAAAAGGTGCGAGCGGTTCC	-14	rG:dG	0.340	(0.304, 0.376)		0.256	0.212	50	50
ZNF571_-_38085623.23-P1P2_169	ZNF571_-_38085623.23-P1P2	ZNF571	GAAAAGTTGCGAGCGGTTCC	-14	rU:dG	0.351	(0.315, 0.388)		0.256	0.192	50	50
ZNF571_-_38085623.23-P1P2_172	ZNF571_-_38085623.23-P1P2	ZNF571	GAAAAGCAGCGAGCGGTTCC	-13	rA:dA	0.228	(0.195, 0.261)		0.259	0.182	40	50
ZNF571_-_38085623.23-P1P2_175	ZNF571_-_38085623.23-P1P2	ZNF571	GAAAAGCGGCGAGCGGTTCC	-13	rG:dA	0.379	(0.335, 0.423)		0.259	0.200	50	50
ZNF571_-_38085623.23-P1P2_178	ZNF571_-_38085623.23-P1P2	ZNF571	GAAAAGCCGCGAGCGGTTCC	-13	rC:dA	0.201	(0.169, 0.232)		0.259	0.225	50	50
ZNF571_-_38085623.23-P1P2_186	ZNF571_-_38085623.23-P1P2	ZNF571	GAAAAGCTACGAGCGGTTCC	-12	rA:dC	0.111	(0.091, 0.131)		0.259	0.201	50	60
ZNF571_-_38085623.23-P1P2_191	ZNF571_-_38085623.23-P1P2	ZNF571	GAAAAGCTCCGAGCGGTTCC	-12	rC:dC	0.050	(0.032, 0.068)		0.259	0.165	40	40
ZNF571_-_38085623.23-P1P2_194	ZNF571_-_38085623.23-P1P2	ZNF571	GAAAAGCTTCGAGCGGTTCC	-12	rU:dC	0.077	(0.058, 0.095)		0.259	0.165	40	60
ZNF571_-_38085623.23-P1P2_197	ZNF571_-_38085623.23-P1P2	ZNF571	GAAAAGCTGAGAGCGGTTCC	-11	rA:dG	0.167	(0.143, 0.191)		0.242	0.164	30	30
ZNF571_-_38085623.23-P1P2_200	ZNF571_-_38085623.23-P1P2	ZNF571	GAAAAGCTGGGAGCGGTTCC	-11	rG:dG	0.410	(0.382, 0.438)		0.242	0.212	40	50
ZNF571_-_38085623.23-P1P2_205	ZNF571_-_38085623.23-P1P2	ZNF571	GAAAAGCTGTGAGCGGTTCC	-11	rU:dG	0.312	(0.281, 0.342)		0.242	0.192	30	30
ZNF571_-_38085623.23-P1P2_210	ZNF571_-_38085623.23-P1P2	ZNF571	GAAAAGCTGCAAGCGGTTCC	-10	rA:dC	0.040	(0.026, 0.055)		0.204	0.201	40	40
ZNF571_-_38085623.23-P1P2_215	ZNF571_-_38085623.23-P1P2	ZNF571	GAAAAGCTGCCAGCGGTTCC	-10	rC:dC	0.030	(0.019, 0.041)		0.204	0.165	20	20
ZNF571_-_38085623.23-P1P2_218	ZNF571_-_38085623.23-P1P2	ZNF571	GAAAAGCTGCTAGCGGTTCC	-10	rU:dC	0.027	(0.014, 0.040)		0.204	0.165	40	40
ZNF571_-_38085623.23-P1P2_225	ZNF571_-_38085623.23-P1P2	ZNF571	GAAAAGCTGCGGGCGGTTCC	-9	rG:dT	0.605	(0.568, 0.641)		0.191	0.235	40	50
ZNF571_-_38085623.23-P1P2_228	ZNF571_-_38085623.23-P1P2	ZNF571	GAAAAGCTGCGCGCGGTTCC	-9	rC:dT	0.073	(0.053, 0.093)		0.191	0.209	50	50
ZNF571_-_38085623.23-P1P2_231	ZNF571_-_38085623.23-P1P2	ZNF571	GAAAAGCTGCGTGCGGTTCC	-9	rU:dT	0.098	(0.075, 0.121)		0.191	0.186	40	40
ZNF571_-_38085623.23-P1P2_234	ZNF571_-_38085623.23-P1P2	ZNF571	GAAAAGCTGCGAACGGTTCC	-8	rA:dC	0.030	(0.018, 0.042)		0.181	0.201	40	40
ZNF571_-_38085623.23-P1P2_239	ZNF571_-_38085623.23-P1P2	ZNF571	GAAAAGCTGCGACCGGTTCC	-8	rC:dC	0.039	(0.029, 0.048)		0.181	0.165	50	50
ZNF571_-_38085623.23-P1P2_242	ZNF571_-_38085623.23-P1P2	ZNF571	GAAAAGCTGCGATCGGTTCC	-8	rU:dC	0.021	(0.010, 0.031)		0.181	0.165	30	30
ZNF571_-_38085623.23-P1P2_245	ZNF571_-_38085623.23-P1P2	ZNF571	GAAAAGCTGCGAGAGGTTCC	-7	rA:dG	0.040	(0.027, 0.052)		0.120	0.164	40	50
ZNF571_-_38085623.23-P1P2_248	ZNF571_-_38085623.23-P1P2	ZNF571	GAAAAGCTGCGAGGGGTTCC	-7	rG:dG	0.096	(0.084, 0.107)		0.120	0.212	30	50
ZNF571_-_38085623.23-P1P2_253	ZNF571_-_38085623.23-P1P2	ZNF571	GAAAAGCTGCGAGTGGTTCC	-7	rU:dG	0.047	(0.033, 0.061)		0.120	0.192	30	30
ZNF571_-_38085623.23-P1P2_258	ZNF571_-_38085623.23-P1P2	ZNF571	GAAAAGCTGCGAGCAGTTCC	-6	rA:dC	0.074	(0.061, 0.086)		0.139	0.201	30	50
ZNF571_-_38085623.23-P1P2_263	ZNF571_-_38085623.23-P1P2	ZNF571	GAAAAGCTGCGAGCCGTTCC	-6	rC:dC	0.047	(0.037, 0.056)		0.139	0.165	40	60
ZNF571_-_38085623.23-P1P2_266	ZNF571_-_38085623.23-P1P2	ZNF571	GAAAAGCTGCGAGCTGTTCC	-6	rU:dC	0.034	(0.023, 0.045)		0.139	0.165	30	50
ZNF571_-_38085623.23-P1P2_270	ZNF571_-_38085623.23-P1P2	ZNF571	GAAAAGCTGCGAGCGATTCC	-5	rA:dC	0.038	(0.026, 0.050)		0.130	0.201	50	50
ZNF571_-_38085623.23-P1P2_275	ZNF571_-_38085623.23-P1P2	ZNF571	GAAAAGCTGCGAGCGCTTCC	-5	rC:dC	0.021	(0.011, 0.032)		0.130	0.165	40	50
ZNF571_-_38085623.23-P1P2_278	ZNF571_-_38085623.23-P1P2	ZNF571	GAAAAGCTGCGAGCGTTTCC	-5	rU:dC	0.017	(0.006, 0.029)		0.130	0.165	40	60
ZNF571_-_38085623.23-P1P2_280	ZNF571_-_38085623.23-P1P2	ZNF571	GAAAAGCTGCGAGCGGATCC	-4	rA:dA	0.091	(0.075, 0.107)		0.147	0.182	40	40
ZNF571_-_38085623.23-P1P2_283	ZNF571_-_38085623.23-P1P2	ZNF571	GAAAAGCTGCGAGCGGGTCC	-4	rG:dA	0.140	(0.125, 0.156)		0.147	0.200	50	50
ZNF571_-_38085623.23-P1P2_286	ZNF571_-_38085623.23-P1P2	ZNF571	GAAAAGCTGCGAGCGGCTCC	-4	rC:dA	0.079	(0.067, 0.090)		0.147	0.225	40	50
ZNF571_-_38085623.23-P1P2_292	ZNF571_-_38085623.23-P1P2	ZNF571	GAAAAGCTGCGAGCGGTACC	-3	rA:dA	0.064	(0.052, 0.077)		0.116	0.182	40	50
ZNF571_-_38085623.23-P1P2_295	ZNF571_-_38085623.23-P1P2	ZNF571	GAAAAGCTGCGAGCGGTGCC	-3	rG:dA	0.095	(0.081, 0.108)		0.116	0.200	40	40
ZNF571_-_38085623.23-P1P2_298	ZNF571_-_38085623.23-P1P2	ZNF571	GAAAAGCTGCGAGCGGTCCC	-3	rC:dA	0.090	(0.078, 0.103)		0.116	0.225	40	50
ZNF571_-_38085623.23-P1P2_305	ZNF571_-_38085623.23-P1P2	ZNF571	GAAAAGCTGCGAGCGGTTAC	-2	rA:dG	0.032	(0.020, 0.044)		0.113	0.164	50	60
ZNF571_-_38085623.23-P1P2_308	ZNF571_-_38085623.23-P1P2	ZNF571	GAAAAGCTGCGAGCGGTTGC	-2	rG:dG	0.058	(0.049, 0.068)		0.113	0.212	50	60
ZNF571_-_38085623.23-P1P2_313	ZNF571_-_38085623.23-P1P2	ZNF571	GAAAAGCTGCGAGCGGTTTC	-2	rU:dG	0.041	(0.029, 0.054)		0.113	0.192	40	50
ZNF571_-_38085623.23-P1P2_317	ZNF571_-_38085623.23-P1P2	ZNF571	GAAAAGCTGCGAGCGGTTCA	-1	rA:dG	0.018	(0.006, 0.031)		0.105	0.164	50	60
ZNF571_-_38085623.23-P1P2_320	ZNF571_-_38085623.23-P1P2	ZNF571	GAAAAGCTGCGAGCGGTTCG	-1	rG:dG	0.049	(0.038, 0.060)		0.105	0.212	40	50
ZNF571_-_38085623.23-P1P2_325	ZNF571_-_38085623.23-P1P2	ZNF571	GAAAAGCTGCGAGCGGTTCT	-1	rU:dG	0.016	(0.003, 0.030)		0.105	0.192	30	50
ZNF571_-_38085628.23-P1P2	ZNF571_-_38085628.23-P1P2	ZNF571	GCTGCGAGCGGTTCCCGGTG			1.000					30	40
ZNF571_-_38085628.23-P1P2_101	ZNF571_-_38085628.23-P1P2	ZNF571	GATGCGAGCGGTTCCCGGTG	-19	rA:dG	0.902	(0.871, 0.934)		0.260	0.164	40	50
ZNF571_-_38085628.23-P1P2_104	ZNF571_-_38085628.23-P1P2	ZNF571	GGTGCGAGCGGTTCCCGGTG	-19	rG:dG	0.875	(0.842, 0.907)		0.260	0.212	40	40
ZNF571_-_38085628.23-P1P2_109	ZNF571_-_38085628.23-P1P2	ZNF571	GTTGCGAGCGGTTCCCGGTG	-19	rU:dG	0.847	(0.815, 0.880)		0.260	0.192	40	50
ZNF571_-_38085628.23-P1P2_112	ZNF571_-_38085628.23-P1P2	ZNF571	GCAGCGAGCGGTTCCCGGTG	-18	rA:dA	0.864	(0.837, 0.891)		0.218	0.182	40	40
ZNF571_-_38085628.23-P1P2_115	ZNF571_-_38085628.23-P1P2	ZNF571	GCGGCGAGCGGTTCCCGGTG	-18	rG:dA	0.902	(0.873, 0.931)		0.218	0.200	40	40
ZNF571_-_38085628.23-P1P2_118	ZNF571_-_38085628.23-P1P2	ZNF571	GCCGCGAGCGGTTCCCGGTG	-18	rC:dA	0.882	(0.846, 0.918)		0.218	0.225	30	30
ZNF571_-_38085628.23-P1P2_126	ZNF571_-_38085628.23-P1P2	ZNF571	GCTACGAGCGGTTCCCGGTG	-17	rA:dC	0.792	(0.760, 0.824)		0.274	0.201	40	40
ZNF571_-_38085628.23-P1P2_131	ZNF571_-_38085628.23-P1P2	ZNF571	GCTCCGAGCGGTTCCCGGTG	-17	rC:dC	0.776	(0.743, 0.809)		0.274	0.165	40	50
ZNF571_-_38085628.23-P1P2_134	ZNF571_-_38085628.23-P1P2	ZNF571	GCTTCGAGCGGTTCCCGGTG	-17	rU:dC	0.721	(0.690, 0.752)		0.274	0.165	40	50
ZNF571_-_38085628.23-P1P2_137	ZNF571_-_38085628.23-P1P2	ZNF571	GCTGAGAGCGGTTCCCGGTG	-16	rA:dG	0.767	(0.733, 0.801)		0.261	0.164	30	30
ZNF571_-_38085628.23-P1P2_140	ZNF571_-_38085628.23-P1P2	ZNF571	GCTGGGAGCGGTTCCCGGTG	-16	rG:dG	0.767	(0.740, 0.794)		0.261	0.212	40	40
ZNF571_-_38085628.23-P1P2_145	ZNF571_-_38085628.23-P1P2	ZNF571	GCTGTGAGCGGTTCCCGGTG	-16	rU:dG	0.808	(0.779, 0.837)		0.261	0.192	40	40
ZNF571_-_38085628.23-P1P2_150	ZNF571_-_38085628.23-P1P2	ZNF571	GCTGCAAGCGGTTCCCGGTG	-15	rA:dC	0.772	(0.741, 0.803)		0.223	0.201	30	40
ZNF571_-_38085628.23-P1P2_155	ZNF571_-_38085628.23-P1P2	ZNF571	GCTGCCAGCGGTTCCCGGTG	-15	rC:dC	0.727	(0.690, 0.765)		0.223	0.165	20	30
ZNF571_-_38085628.23-P1P2_158	ZNF571_-_38085628.23-P1P2	ZNF571	GCTGCTAGCGGTTCCCGGTG	-15	rU:dC	0.740	(0.702, 0.778)		0.223	0.165	30	40
ZNF571_-_38085628.23-P1P2_165	ZNF571_-_38085628.23-P1P2	ZNF571	GCTGCGGGCGGTTCCCGGTG	-14	rG:dT	0.923	(0.896, 0.949)		0.256	0.235	40	40
ZNF571_-_38085628.23-P1P2_168	ZNF571_-_38085628.23-P1P2	ZNF571	GCTGCGCGCGGTTCCCGGTG	-14	rC:dT	0.901	(0.875, 0.928)		0.256	0.209	30	30
ZNF571_-_38085628.23-P1P2_171	ZNF571_-_38085628.23-P1P2	ZNF571	GCTGCGTGCGGTTCCCGGTG	-14	rU:dT	0.921	(0.893, 0.949)		0.256	0.186	40	40
ZNF571_-_38085628.23-P1P2_174	ZNF571_-_38085628.23-P1P2	ZNF571	GCTGCGAACGGTTCCCGGTG	-13	rA:dC	0.729	(0.702, 0.757)		0.259	0.201	40	50
ZNF571_-_38085628.23-P1P2_179	ZNF571_-_38085628.23-P1P2	ZNF571	GCTGCGACCGGTTCCCGGTG	-13	rC:dC	0.586	(0.561, 0.612)		0.259	0.165	40	50
ZNF571_-_38085628.23-P1P2_182	ZNF571_-_38085628.23-P1P2	ZNF571	GCTGCGATCGGTTCCCGGTG	-13	rU:dC	0.698	(0.664, 0.731)		0.259	0.165	40	50
ZNF571_-_38085628.23-P1P2_185	ZNF571_-_38085628.23-P1P2	ZNF571	GCTGCGAGAGGTTCCCGGTG	-12	rA:dG	0.734	(0.711, 0.758)		0.259	0.164	30	40
ZNF571_-_38085628.23-P1P2_188	ZNF571_-_38085628.23-P1P2	ZNF571	GCTGCGAGGGGTTCCCGGTG	-12	rG:dG	0.787	(0.766, 0.807)		0.259	0.212	30	40
ZNF571_-_38085628.23-P1P2_193	ZNF571_-_38085628.23-P1P2	ZNF571	GCTGCGAGTGGTTCCCGGTG	-12	rU:dG	0.819	(0.794, 0.844)		0.259	0.192	20	50
ZNF571_-_38085628.23-P1P2_198	ZNF571_-_38085628.23-P1P2	ZNF571	GCTGCGAGCAGTTCCCGGTG	-11	rA:dC	0.441	(0.409, 0.474)		0.242	0.201	30	30
ZNF571_-_38085628.23-P1P2_203	ZNF571_-_38085628.23-P1P2	ZNF571	GCTGCGAGCCGTTCCCGGTG	-11	rC:dC	0.200	(0.181, 0.220)		0.242	0.165	40	40
ZNF571_-_38085628.23-P1P2_206	ZNF571_-_38085628.23-P1P2	ZNF571	GCTGCGAGCTGTTCCCGGTG	-11	rU:dC	0.263	(0.241, 0.285)		0.242	0.165	30	50
ZNF571_-_38085628.23-P1P2_210	ZNF571_-_38085628.23-P1P2	ZNF571	GCTGCGAGCGATTCCCGGTG	-10	rA:dC	0.421	(0.389, 0.453)		0.204	0.201	50	60
ZNF571_-_38085628.23-P1P2_215	ZNF571_-_38085628.23-P1P2	ZNF571	GCTGCGAGCGCTTCCCGGTG	-10	rC:dC	0.172	(0.152, 0.192)		0.204	0.165	40	40
ZNF571_-_38085628.23-P1P2_218	ZNF571_-_38085628.23-P1P2	ZNF571	GCTGCGAGCGTTTCCCGGTG	-10	rU:dC	0.244	(0.217, 0.271)		0.204	0.165	40	50
ZNF571_-_38085628.23-P1P2_220	ZNF571_-_38085628.23-P1P2	ZNF571	GCTGCGAGCGGATCCCGGTG	-9	rA:dA	0.383	(0.349, 0.417)		0.191	0.182	40	40
ZNF571_-_38085628.23-P1P2_223	ZNF571_-_38085628.23-P1P2	ZNF571	GCTGCGAGCGGGTCCCGGTG	-9	rG:dA	0.562	(0.528, 0.595)		0.191	0.200	40	50
ZNF571_-_38085628.23-P1P2_226	ZNF571_-_38085628.23-P1P2	ZNF571	GCTGCGAGCGGCTCCCGGTG	-9	rC:dA	0.557	(0.525, 0.589)		0.191	0.225	30	30
ZNF571_-_38085628.23-P1P2_232	ZNF571_-_38085628.23-P1P2	ZNF571	GCTGCGAGCGGTACCCGGTG	-8	rA:dA	0.327	(0.289, 0.366)		0.181	0.182	50	50
ZNF571_-_38085628.23-P1P2_235	ZNF571_-_38085628.23-P1P2	ZNF571	GCTGCGAGCGGTGCCCGGTG	-8	rG:dA	0.411	(0.379, 0.443)		0.181	0.200	40	40
ZNF571_-_38085628.23-P1P2_238	ZNF571_-_38085628.23-P1P2	ZNF571	GCTGCGAGCGGTCCCCGGTG	-8	rC:dA	0.556	(0.529, 0.584)		0.181	0.225	40	40
ZNF571_-_38085628.23-P1P2_245	ZNF571_-_38085628.23-P1P2	ZNF571	GCTGCGAGCGGTTACCGGTG	-7	rA:dG	0.083	(0.067, 0.100)		0.120	0.164	50	50
ZNF571_-_38085628.23-P1P2_248	ZNF571_-_38085628.23-P1P2	ZNF571	GCTGCGAGCGGTTGCCGGTG	-7	rG:dG	0.114	(0.095, 0.133)		0.120	0.212	40	40
ZNF571_-_38085628.23-P1P2_253	ZNF571_-_38085628.23-P1P2	ZNF571	GCTGCGAGCGGTTTCCGGTG	-7	rU:dG	0.188	(0.156, 0.219)		0.120	0.192	40	40
ZNF571_-_38085628.23-P1P2_257	ZNF571_-_38085628.23-P1P2	ZNF571	GCTGCGAGCGGTTCACGGTG	-6	rA:dG	0.054	(0.037, 0.070)		0.139	0.164	50	50
ZNF571_-_38085628.23-P1P2_260	ZNF571_-_38085628.23-P1P2	ZNF571	GCTGCGAGCGGTTCGCGGTG	-6	rG:dG	0.043	(0.031, 0.056)		0.139	0.212	50	50
ZNF571_-_38085628.23-P1P2_265	ZNF571_-_38085628.23-P1P2	ZNF571	GCTGCGAGCGGTTCTCGGTG	-6	rU:dG	0.098	(0.077, 0.120)		0.139	0.192	30	30
ZNF571_-_38085628.23-P1P2_269	ZNF571_-_38085628.23-P1P2	ZNF571	GCTGCGAGCGGTTCCAGGTG	-5	rA:dG	0.103	(0.080, 0.126)		0.130	0.164	40	40
ZNF571_-_38085628.23-P1P2_272	ZNF571_-_38085628.23-P1P2	ZNF571	GCTGCGAGCGGTTCCGGGTG	-5	rG:dG	0.152	(0.125, 0.178)		0.130	0.212	50	50
ZNF571_-_38085628.23-P1P2_277	ZNF571_-_38085628.23-P1P2	ZNF571	GCTGCGAGCGGTTCCTGGTG	-5	rU:dG	0.174	(0.145, 0.203)		0.130	0.192	30	30
ZNF571_-_38085628.23-P1P2_282	ZNF571_-_38085628.23-P1P2	ZNF571	GCTGCGAGCGGTTCCCAGTG	-4	rA:dC	0.137	(0.115, 0.159)		0.147	0.201	40	50
ZNF571_-_38085628.23-P1P2_287	ZNF571_-_38085628.23-P1P2	ZNF571	GCTGCGAGCGGTTCCCCGTG	-4	rC:dC	0.044	(0.028, 0.059)		0.147	0.165	40	50
ZNF571_-_38085628.23-P1P2_290	ZNF571_-_38085628.23-P1P2	ZNF571	GCTGCGAGCGGTTCCCTGTG	-4	rU:dC	0.059	(0.043, 0.074)		0.147	0.165	40	40
ZNF571_-_38085628.23-P1P2_294	ZNF571_-_38085628.23-P1P2	ZNF571	GCTGCGAGCGGTTCCCGATG	-3	rA:dC	0.117	(0.101, 0.133)		0.116	0.201	40	40
ZNF571_-_38085628.23-P1P2_299	ZNF571_-_38085628.23-P1P2	ZNF571	GCTGCGAGCGGTTCCCGCTG	-3	rC:dC	0.054	(0.043, 0.065)		0.116	0.165	30	40
ZNF571_-_38085628.23-P1P2_302	ZNF571_-_38085628.23-P1P2	ZNF571	GCTGCGAGCGGTTCCCGTTG	-3	rU:dC	0.069	(0.056, 0.081)		0.116	0.165	30	50
ZNF571_-_38085628.23-P1P2_304	ZNF571_-_38085628.23-P1P2	ZNF571	GCTGCGAGCGGTTCCCGGAG	-2	rA:dA	0.267	(0.239, 0.295)		0.113	0.182	40	40
ZNF571_-_38085628.23-P1P2_307	ZNF571_-_38085628.23-P1P2	ZNF571	GCTGCGAGCGGTTCCCGGGG	-2	rG:dA	0.346	(0.323, 0.369)		0.113	0.200	30	40
ZNF571_-_38085628.23-P1P2_310	ZNF571_-_38085628.23-P1P2	ZNF571	GCTGCGAGCGGTTCCCGGCG	-2	rC:dA	0.239	(0.213, 0.265)		0.113	0.225	30	40
ZNF571_-_38085628.23-P1P2_318	ZNF571_-_38085628.23-P1P2	ZNF571	GCTGCGAGCGGTTCCCGGTA	-1	rA:dC	0.150	(0.132, 0.168)		0.105	0.201	50	50
ZNF571_-_38085628.23-P1P2_323	ZNF571_-_38085628.23-P1P2	ZNF571	GCTGCGAGCGGTTCCCGGTC	-1	rC:dC	0.059	(0.049, 0.070)		0.105	0.165	40	40
ZNF571_-_38085628.23-P1P2_326	ZNF571_-_38085628.23-P1P2	ZNF571	GCTGCGAGCGGTTCCCGGTT	-1	rU:dC	0.067	(0.058, 0.076)		0.105	0.165	50	50
ZNF572_+_125985607.23-P1P2	ZNF572_+_125985607.23-P1P2	ZNF572	GGCACCCCCAGCGGTCCGGG			1.000					40	40
ZNF572_+_125985607.23-P1P2_102	ZNF572_+_125985607.23-P1P2	ZNF572	GACACCCCCAGCGGTCCGGG	-19	rA:dC	0.865	(0.840, 0.889)		0.260	0.201	40	40
ZNF572_+_125985607.23-P1P2_107	ZNF572_+_125985607.23-P1P2	ZNF572	GCCACCCCCAGCGGTCCGGG	-19	rC:dC	0.819	(0.795, 0.844)		0.260	0.165	30	30
ZNF572_+_125985607.23-P1P2_110	ZNF572_+_125985607.23-P1P2	ZNF572	GTCACCCCCAGCGGTCCGGG	-19	rU:dC	0.789	(0.762, 0.816)		0.260	0.165	40	40
ZNF572_+_125985607.23-P1P2_113	ZNF572_+_125985607.23-P1P2	ZNF572	GGAACCCCCAGCGGTCCGGG	-18	rA:dG	0.810	(0.787, 0.833)		0.218	0.164	40	40
ZNF572_+_125985607.23-P1P2_116	ZNF572_+_125985607.23-P1P2	ZNF572	GGGACCCCCAGCGGTCCGGG	-18	rG:dG	0.826	(0.800, 0.851)		0.218	0.212	30	30
ZNF572_+_125985607.23-P1P2_121	ZNF572_+_125985607.23-P1P2	ZNF572	GGTACCCCCAGCGGTCCGGG	-18	rU:dG	0.804	(0.776, 0.831)		0.218	0.192	40	40
ZNF572_+_125985607.23-P1P2_129	ZNF572_+_125985607.23-P1P2	ZNF572	GGCGCCCCCAGCGGTCCGGG	-17	rG:dT	0.893	(0.863, 0.922)		0.274	0.235	40	40
ZNF572_+_125985607.23-P1P2_132	ZNF572_+_125985607.23-P1P2	ZNF572	GGCCCCCCCAGCGGTCCGGG	-17	rC:dT	0.775	(0.753, 0.798)		0.274	0.209	30	30
ZNF572_+_125985607.23-P1P2_135	ZNF572_+_125985607.23-P1P2	ZNF572	GGCTCCCCCAGCGGTCCGGG	-17	rU:dT	0.718	(0.693, 0.744)		0.274	0.186	40	40
ZNF572_+_125985607.23-P1P2_137	ZNF572_+_125985607.23-P1P2	ZNF572	GGCAACCCCAGCGGTCCGGG	-16	rA:dG	0.537	(0.498, 0.576)		0.261	0.164	40	40
ZNF572_+_125985607.23-P1P2_140	ZNF572_+_125985607.23-P1P2	ZNF572	GGCAGCCCCAGCGGTCCGGG	-16	rG:dG	0.580	(0.550, 0.610)		0.261	0.212	30	30
ZNF572_+_125985607.23-P1P2_145	ZNF572_+_125985607.23-P1P2	ZNF572	GGCATCCCCAGCGGTCCGGG	-16	rU:dG	0.633	(0.598, 0.668)		0.261	0.192	30	30
ZNF572_+_125985607.23-P1P2_149	ZNF572_+_125985607.23-P1P2	ZNF572	GGCACACCCAGCGGTCCGGG	-15	rA:dG	0.496	(0.456, 0.536)		0.223	0.164	40	40
ZNF572_+_125985607.23-P1P2_152	ZNF572_+_125985607.23-P1P2	ZNF572	GGCACGCCCAGCGGTCCGGG	-15	rG:dG	0.543	(0.511, 0.576)		0.223	0.212	40	40
ZNF572_+_125985607.23-P1P2_157	ZNF572_+_125985607.23-P1P2	ZNF572	GGCACTCCCAGCGGTCCGGG	-15	rU:dG	0.641	(0.613, 0.669)		0.223	0.192	30	40
ZNF572_+_125985607.23-P1P2_161	ZNF572_+_125985607.23-P1P2	ZNF572	GGCACCACCAGCGGTCCGGG	-14	rA:dG	0.505	(0.465, 0.544)		0.256	0.164	40	50
ZNF572_+_125985607.23-P1P2_164	ZNF572_+_125985607.23-P1P2	ZNF572	GGCACCGCCAGCGGTCCGGG	-14	rG:dG	0.522	(0.481, 0.563)		0.256	0.212	30	50
ZNF572_+_125985607.23-P1P2_169	ZNF572_+_125985607.23-P1P2	ZNF572	GGCACCTCCAGCGGTCCGGG	-14	rU:dG	0.669	(0.645, 0.694)		0.256	0.192	40	40
ZNF572_+_125985607.23-P1P2_173	ZNF572_+_125985607.23-P1P2	ZNF572	GGCACCCACAGCGGTCCGGG	-13	rA:dG	0.530	(0.488, 0.571)		0.259	0.164	30	40
ZNF572_+_125985607.23-P1P2_176	ZNF572_+_125985607.23-P1P2	ZNF572	GGCACCCGCAGCGGTCCGGG	-13	rG:dG	0.578	(0.542, 0.614)		0.259	0.212	40	40
ZNF572_+_125985607.23-P1P2_181	ZNF572_+_125985607.23-P1P2	ZNF572	GGCACCCTCAGCGGTCCGGG	-13	rU:dG	0.690	(0.666, 0.714)		0.259	0.192	30	30
ZNF572_+_125985607.23-P1P2_185	ZNF572_+_125985607.23-P1P2	ZNF572	GGCACCCCAAGCGGTCCGGG	-12	rA:dG	0.391	(0.356, 0.427)		0.259	0.164	40	50
ZNF572_+_125985607.23-P1P2_188	ZNF572_+_125985607.23-P1P2	ZNF572	GGCACCCCGAGCGGTCCGGG	-12	rG:dG	0.538	(0.505, 0.571)		0.259	0.212	30	30
ZNF572_+_125985607.23-P1P2_193	ZNF572_+_125985607.23-P1P2	ZNF572	GGCACCCCTAGCGGTCCGGG	-12	rU:dG	0.610	(0.585, 0.635)		0.259	0.192	40	40
ZNF572_+_125985607.23-P1P2_201	ZNF572_+_125985607.23-P1P2	ZNF572	GGCACCCCCGGCGGTCCGGG	-11	rG:dT	0.763	(0.745, 0.782)		0.242	0.235	20	20
ZNF572_+_125985607.23-P1P2_204	ZNF572_+_125985607.23-P1P2	ZNF572	GGCACCCCCCGCGGTCCGGG	-11	rC:dT	0.296	(0.263, 0.330)		0.242	0.209	40	40
ZNF572_+_125985607.23-P1P2_207	ZNF572_+_125985607.23-P1P2	ZNF572	GGCACCCCCTGCGGTCCGGG	-11	rU:dT	0.356	(0.325, 0.387)		0.242	0.186	20	40
ZNF572_+_125985607.23-P1P2_210	ZNF572_+_125985607.23-P1P2	ZNF572	GGCACCCCCAACGGTCCGGG	-10	rA:dC	0.175	(0.154, 0.197)		0.204	0.201	40	50
ZNF572_+_125985607.23-P1P2_215	ZNF572_+_125985607.23-P1P2	ZNF572	GGCACCCCCACCGGTCCGGG	-10	rC:dC	0.082	(0.065, 0.098)		0.204	0.165	40	40
ZNF572_+_125985607.23-P1P2_218	ZNF572_+_125985607.23-P1P2	ZNF572	GGCACCCCCATCGGTCCGGG	-10	rU:dC	0.091	(0.075, 0.108)		0.204	0.165	40	40
ZNF572_+_125985607.23-P1P2_221	ZNF572_+_125985607.23-P1P2	ZNF572	GGCACCCCCAGAGGTCCGGG	-9	rA:dG	0.157	(0.133, 0.182)		0.191	0.164	30	30
ZNF572_+_125985607.23-P1P2_224	ZNF572_+_125985607.23-P1P2	ZNF572	GGCACCCCCAGGGGTCCGGG	-9	rG:dG	0.495	(0.468, 0.521)		0.191	0.212	30	40
ZNF572_+_125985607.23-P1P2_229	ZNF572_+_125985607.23-P1P2	ZNF572	GGCACCCCCAGTGGTCCGGG	-9	rU:dG	0.541	(0.512, 0.570)		0.191	0.192	40	50
ZNF572_+_125985607.23-P1P2_234	ZNF572_+_125985607.23-P1P2	ZNF572	GGCACCCCCAGCAGTCCGGG	-8	rA:dC	0.091	(0.076, 0.106)		0.181	0.201	30	50
ZNF572_+_125985607.23-P1P2_239	ZNF572_+_125985607.23-P1P2	ZNF572	GGCACCCCCAGCCGTCCGGG	-8	rC:dC	0.060	(0.051, 0.069)		0.181	0.165	40	40
ZNF572_+_125985607.23-P1P2_242	ZNF572_+_125985607.23-P1P2	ZNF572	GGCACCCCCAGCTGTCCGGG	-8	rU:dC	0.045	(0.035, 0.054)		0.181	0.165	20	30
ZNF572_+_125985607.23-P1P2_246	ZNF572_+_125985607.23-P1P2	ZNF572	GGCACCCCCAGCGATCCGGG	-7	rA:dC	0.134	(0.117, 0.152)		0.120	0.201	40	40
ZNF572_+_125985607.23-P1P2_251	ZNF572_+_125985607.23-P1P2	ZNF572	GGCACCCCCAGCGCTCCGGG	-7	rC:dC	0.053	(0.043, 0.064)		0.120	0.165	20	30
ZNF572_+_125985607.23-P1P2_254	ZNF572_+_125985607.23-P1P2	ZNF572	GGCACCCCCAGCGTTCCGGG	-7	rU:dC	0.043	(0.032, 0.054)		0.120	0.165	30	30
ZNF572_+_125985607.23-P1P2_256	ZNF572_+_125985607.23-P1P2	ZNF572	GGCACCCCCAGCGGACCGGG	-6	rA:dA	0.153	(0.133, 0.173)		0.139	0.182	40	40
ZNF572_+_125985607.23-P1P2_259	ZNF572_+_125985607.23-P1P2	ZNF572	GGCACCCCCAGCGGGCCGGG	-6	rG:dA	0.132	(0.115, 0.150)		0.139	0.200	30	30
ZNF572_+_125985607.23-P1P2_262	ZNF572_+_125985607.23-P1P2	ZNF572	GGCACCCCCAGCGGCCCGGG	-6	rC:dA	0.221	(0.199, 0.243)		0.139	0.225	20	30
ZNF572_+_125985607.23-P1P2_269	ZNF572_+_125985607.23-P1P2	ZNF572	GGCACCCCCAGCGGTACGGG	-5	rA:dG	0.062	(0.048, 0.076)		0.130	0.164	30	30
ZNF572_+_125985607.23-P1P2_272	ZNF572_+_125985607.23-P1P2	ZNF572	GGCACCCCCAGCGGTGCGGG	-5	rG:dG	0.093	(0.077, 0.109)		0.130	0.212	40	40
ZNF572_+_125985607.23-P1P2_277	ZNF572_+_125985607.23-P1P2	ZNF572	GGCACCCCCAGCGGTTCGGG	-5	rU:dG	0.091	(0.077, 0.104)		0.130	0.192	30	50
ZNF572_+_125985607.23-P1P2_281	ZNF572_+_125985607.23-P1P2	ZNF572	GGCACCCCCAGCGGTCAGGG	-4	rA:dG	0.147	(0.127, 0.166)		0.147	0.164	30	40
ZNF572_+_125985607.23-P1P2_284	ZNF572_+_125985607.23-P1P2	ZNF572	GGCACCCCCAGCGGTCGGGG	-4	rG:dG	0.304	(0.277, 0.331)		0.147	0.212	40	40
ZNF572_+_125985607.23-P1P2_289	ZNF572_+_125985607.23-P1P2	ZNF572	GGCACCCCCAGCGGTCTGGG	-4	rU:dG	0.185	(0.161, 0.208)		0.147	0.192	30	40
ZNF572_+_125985607.23-P1P2_294	ZNF572_+_125985607.23-P1P2	ZNF572	GGCACCCCCAGCGGTCCAGG	-3	rA:dC	0.067	(0.055, 0.078)		0.116	0.201	40	40
ZNF572_+_125985607.23-P1P2_299	ZNF572_+_125985607.23-P1P2	ZNF572	GGCACCCCCAGCGGTCCCGG	-3	rC:dC	0.047	(0.035, 0.058)		0.116	0.165	30	30
ZNF572_+_125985607.23-P1P2_302	ZNF572_+_125985607.23-P1P2	ZNF572	GGCACCCCCAGCGGTCCTGG	-3	rU:dC	0.042	(0.030, 0.054)		0.116	0.165	30	40
ZNF572_+_125985607.23-P1P2_306	ZNF572_+_125985607.23-P1P2	ZNF572	GGCACCCCCAGCGGTCCGAG	-2	rA:dC	0.063	(0.053, 0.073)		0.113	0.201	30	30
ZNF572_+_125985607.23-P1P2_311	ZNF572_+_125985607.23-P1P2	ZNF572	GGCACCCCCAGCGGTCCGCG	-2	rC:dC	0.027	(0.017, 0.038)		0.113	0.165	50	50
ZNF572_+_125985607.23-P1P2_314	ZNF572_+_125985607.23-P1P2	ZNF572	GGCACCCCCAGCGGTCCGTG	-2	rU:dC	0.034	(0.024, 0.045)		0.113	0.165	40	50
ZNF572_+_125985607.23-P1P2_318	ZNF572_+_125985607.23-P1P2	ZNF572	GGCACCCCCAGCGGTCCGGA	-1	rA:dC	0.080	(0.069, 0.092)		0.105	0.201	40	40
ZNF572_+_125985607.23-P1P2_323	ZNF572_+_125985607.23-P1P2	ZNF572	GGCACCCCCAGCGGTCCGGC	-1	rC:dC	0.040	(0.029, 0.050)		0.105	0.165	30	30
ZNF572_+_125985607.23-P1P2_326	ZNF572_+_125985607.23-P1P2	ZNF572	GGCACCCCCAGCGGTCCGGT	-1	rU:dC	0.045	(0.036, 0.054)		0.105	0.165	40	50
ZNF572_+_125985610.23-P1P2	ZNF572_+_125985610.23-P1P2	ZNF572	GCCTGCACCCCCAGCGGTCC			1.000					40	40
ZNF572_+_125985610.23-P1P2_101	ZNF572_+_125985610.23-P1P2	ZNF572	GACTGCACCCCCAGCGGTCC	-19	rA:dG	0.754	(0.709, 0.798)		0.260	0.164	30	40
ZNF572_+_125985610.23-P1P2_104	ZNF572_+_125985610.23-P1P2	ZNF572	GGCTGCACCCCCAGCGGTCC	-19	rG:dG	0.766	(0.718, 0.815)		0.260	0.212	40	40
ZNF572_+_125985610.23-P1P2_109	ZNF572_+_125985610.23-P1P2	ZNF572	GTCTGCACCCCCAGCGGTCC	-19	rU:dG	0.636	(0.592, 0.679)		0.260	0.192	40	40
ZNF572_+_125985610.23-P1P2_113	ZNF572_+_125985610.23-P1P2	ZNF572	GCATGCACCCCCAGCGGTCC	-18	rA:dG	0.720	(0.679, 0.762)		0.218	0.164	30	50
ZNF572_+_125985610.23-P1P2_116	ZNF572_+_125985610.23-P1P2	ZNF572	GCGTGCACCCCCAGCGGTCC	-18	rG:dG	0.761	(0.726, 0.797)		0.218	0.212	40	40
ZNF572_+_125985610.23-P1P2_121	ZNF572_+_125985610.23-P1P2	ZNF572	GCTTGCACCCCCAGCGGTCC	-18	rU:dG	0.642	(0.602, 0.682)		0.218	0.192	40	40
ZNF572_+_125985610.23-P1P2_124	ZNF572_+_125985610.23-P1P2	ZNF572	GCCAGCACCCCCAGCGGTCC	-17	rA:dA	0.637	(0.595, 0.679)		0.274	0.182	30	40
ZNF572_+_125985610.23-P1P2_127	ZNF572_+_125985610.23-P1P2	ZNF572	GCCGGCACCCCCAGCGGTCC	-17	rG:dA	0.726	(0.688, 0.764)		0.274	0.200	40	40
ZNF572_+_125985610.23-P1P2_130	ZNF572_+_125985610.23-P1P2	ZNF572	GCCCGCACCCCCAGCGGTCC	-17	rC:dA	0.655	(0.623, 0.687)		0.274	0.225	30	30
ZNF572_+_125985610.23-P1P2_138	ZNF572_+_125985610.23-P1P2	ZNF572	GCCTACACCCCCAGCGGTCC	-16	rA:dC	0.492	(0.449, 0.534)		0.261	0.201	40	40
ZNF572_+_125985610.23-P1P2_143	ZNF572_+_125985610.23-P1P2	ZNF572	GCCTCCACCCCCAGCGGTCC	-16	rC:dC	0.483	(0.440, 0.525)		0.261	0.165	30	40
ZNF572_+_125985610.23-P1P2_146	ZNF572_+_125985610.23-P1P2	ZNF572	GCCTTCACCCCCAGCGGTCC	-16	rU:dC	0.402	(0.364, 0.440)		0.261	0.165	40	40
ZNF572_+_125985610.23-P1P2_149	ZNF572_+_125985610.23-P1P2	ZNF572	GCCTGAACCCCCAGCGGTCC	-15	rA:dG	0.401	(0.365, 0.437)		0.223	0.164	40	40
ZNF572_+_125985610.23-P1P2_152	ZNF572_+_125985610.23-P1P2	ZNF572	GCCTGGACCCCCAGCGGTCC	-15	rG:dG	0.534	(0.506, 0.561)		0.223	0.212	40	40
ZNF572_+_125985610.23-P1P2_157	ZNF572_+_125985610.23-P1P2	ZNF572	GCCTGTACCCCCAGCGGTCC	-15	rU:dG	0.579	(0.543, 0.614)		0.223	0.192	30	50
ZNF572_+_125985610.23-P1P2_165	ZNF572_+_125985610.23-P1P2	ZNF572	GCCTGCGCCCCCAGCGGTCC	-14	rG:dT	0.664	(0.634, 0.694)		0.256	0.235	30	30
ZNF572_+_125985610.23-P1P2_168	ZNF572_+_125985610.23-P1P2	ZNF572	GCCTGCCCCCCCAGCGGTCC	-14	rC:dT	0.440	(0.400, 0.481)		0.256	0.209	40	40
ZNF572_+_125985610.23-P1P2_171	ZNF572_+_125985610.23-P1P2	ZNF572	GCCTGCTCCCCCAGCGGTCC	-14	rU:dT	0.498	(0.462, 0.533)		0.256	0.186	30	40
ZNF572_+_125985610.23-P1P2_173	ZNF572_+_125985610.23-P1P2	ZNF572	GCCTGCAACCCCAGCGGTCC	-13	rA:dG	0.347	(0.317, 0.378)		0.259	0.164	40	50
ZNF572_+_125985610.23-P1P2_176	ZNF572_+_125985610.23-P1P2	ZNF572	GCCTGCAGCCCCAGCGGTCC	-13	rG:dG	0.456	(0.425, 0.488)		0.259	0.212	30	40
ZNF572_+_125985610.23-P1P2_181	ZNF572_+_125985610.23-P1P2	ZNF572	GCCTGCATCCCCAGCGGTCC	-13	rU:dG	0.519	(0.487, 0.550)		0.259	0.192	40	40
ZNF572_+_125985610.23-P1P2_185	ZNF572_+_125985610.23-P1P2	ZNF572	GCCTGCACACCCAGCGGTCC	-12	rA:dG	0.291	(0.254, 0.327)		0.259	0.164	20	40
ZNF572_+_125985610.23-P1P2_188	ZNF572_+_125985610.23-P1P2	ZNF572	GCCTGCACGCCCAGCGGTCC	-12	rG:dG	0.397	(0.360, 0.435)		0.259	0.212	40	40
ZNF572_+_125985610.23-P1P2_193	ZNF572_+_125985610.23-P1P2	ZNF572	GCCTGCACTCCCAGCGGTCC	-12	rU:dG	0.485	(0.448, 0.523)		0.259	0.192	30	30
ZNF572_+_125985610.23-P1P2_197	ZNF572_+_125985610.23-P1P2	ZNF572	GCCTGCACCACCAGCGGTCC	-11	rA:dG	0.153	(0.127, 0.180)		0.242	0.164	30	40
ZNF572_+_125985610.23-P1P2_200	ZNF572_+_125985610.23-P1P2	ZNF572	GCCTGCACCGCCAGCGGTCC	-11	rG:dG	0.242	(0.208, 0.277)		0.242	0.212	30	30
ZNF572_+_125985610.23-P1P2_205	ZNF572_+_125985610.23-P1P2	ZNF572	GCCTGCACCTCCAGCGGTCC	-11	rU:dG	0.352	(0.318, 0.386)		0.242	0.192	40	50
ZNF572_+_125985610.23-P1P2_209	ZNF572_+_125985610.23-P1P2	ZNF572	GCCTGCACCCACAGCGGTCC	-10	rA:dG	0.058	(0.040, 0.075)		0.204	0.164	30	30
ZNF572_+_125985610.23-P1P2_212	ZNF572_+_125985610.23-P1P2	ZNF572	GCCTGCACCCGCAGCGGTCC	-10	rG:dG	0.154	(0.129, 0.178)		0.204	0.212	30	50
ZNF572_+_125985610.23-P1P2_217	ZNF572_+_125985610.23-P1P2	ZNF572	GCCTGCACCCTCAGCGGTCC	-10	rU:dG	0.265	(0.235, 0.295)		0.204	0.192	30	30
ZNF572_+_125985610.23-P1P2_221	ZNF572_+_125985610.23-P1P2	ZNF572	GCCTGCACCCCAAGCGGTCC	-9	rA:dG	0.021	(0.005, 0.037)		0.191	0.164	20	40
ZNF572_+_125985610.23-P1P2_224	ZNF572_+_125985610.23-P1P2	ZNF572	GCCTGCACCCCGAGCGGTCC	-9	rG:dG	0.112	(0.090, 0.134)		0.191	0.212	40	40
ZNF572_+_125985610.23-P1P2_229	ZNF572_+_125985610.23-P1P2	ZNF572	GCCTGCACCCCTAGCGGTCC	-9	rU:dG	0.247	(0.218, 0.276)		0.191	0.192	30	40
ZNF572_+_125985610.23-P1P2_237	ZNF572_+_125985610.23-P1P2	ZNF572	GCCTGCACCCCCGGCGGTCC	-8	rG:dT	0.386	(0.355, 0.417)		0.181	0.235	30	40
ZNF572_+_125985610.23-P1P2_240	ZNF572_+_125985610.23-P1P2	ZNF572	GCCTGCACCCCCCGCGGTCC	-8	rC:dT	0.101	(0.085, 0.118)		0.181	0.209	20	20
ZNF572_+_125985610.23-P1P2_243	ZNF572_+_125985610.23-P1P2	ZNF572	GCCTGCACCCCCTGCGGTCC	-8	rU:dT	0.091	(0.075, 0.107)		0.181	0.186	40	40
ZNF572_+_125985610.23-P1P2_246	ZNF572_+_125985610.23-P1P2	ZNF572	GCCTGCACCCCCAACGGTCC	-7	rA:dC	0.087	(0.070, 0.105)		0.120	0.201	40	50
ZNF572_+_125985610.23-P1P2_251	ZNF572_+_125985610.23-P1P2	ZNF572	GCCTGCACCCCCACCGGTCC	-7	rC:dC	0.050	(0.040, 0.061)		0.120	0.165	40	40
ZNF572_+_125985610.23-P1P2_254	ZNF572_+_125985610.23-P1P2	ZNF572	GCCTGCACCCCCATCGGTCC	-7	rU:dC	0.038	(0.027, 0.049)		0.120	0.165	30	40
ZNF572_+_125985610.23-P1P2_257	ZNF572_+_125985610.23-P1P2	ZNF572	GCCTGCACCCCCAGAGGTCC	-6	rA:dG	0.058	(0.045, 0.072)		0.139	0.164	20	30
ZNF572_+_125985610.23-P1P2_260	ZNF572_+_125985610.23-P1P2	ZNF572	GCCTGCACCCCCAGGGGTCC	-6	rG:dG	0.086	(0.075, 0.098)		0.139	0.212	30	30
ZNF572_+_125985610.23-P1P2_265	ZNF572_+_125985610.23-P1P2	ZNF572	GCCTGCACCCCCAGTGGTCC	-6	rU:dG	0.064	(0.047, 0.081)		0.139	0.192	30	40
ZNF572_+_125985610.23-P1P2_270	ZNF572_+_125985610.23-P1P2	ZNF572	GCCTGCACCCCCAGCAGTCC	-5	rA:dC	0.059	(0.044, 0.074)		0.130	0.201	30	40
ZNF572_+_125985610.23-P1P2_275	ZNF572_+_125985610.23-P1P2	ZNF572	GCCTGCACCCCCAGCCGTCC	-5	rC:dC	0.035	(0.023, 0.047)		0.130	0.165	30	30
ZNF572_+_125985610.23-P1P2_278	ZNF572_+_125985610.23-P1P2	ZNF572	GCCTGCACCCCCAGCTGTCC	-5	rU:dC	0.029	(0.017, 0.042)		0.130	0.165	20	20
ZNF572_+_125985610.23-P1P2_282	ZNF572_+_125985610.23-P1P2	ZNF572	GCCTGCACCCCCAGCGATCC	-4	rA:dC	0.054	(0.039, 0.070)		0.147	0.201	30	30
ZNF572_+_125985610.23-P1P2_287	ZNF572_+_125985610.23-P1P2	ZNF572	GCCTGCACCCCCAGCGCTCC	-4	rC:dC	0.013	(0.001, 0.025)		0.147	0.165	30	30
ZNF572_+_125985610.23-P1P2_290	ZNF572_+_125985610.23-P1P2	ZNF572	GCCTGCACCCCCAGCGTTCC	-4	rU:dC	0.017	(0.004, 0.030)		0.147	0.165	30	50
ZNF572_+_125985610.23-P1P2_292	ZNF572_+_125985610.23-P1P2	ZNF572	GCCTGCACCCCCAGCGGACC	-3	rA:dA	0.082	(0.068, 0.096)		0.116	0.182	40	40
ZNF572_+_125985610.23-P1P2_295	ZNF572_+_125985610.23-P1P2	ZNF572	GCCTGCACCCCCAGCGGGCC	-3	rG:dA	0.128	(0.111, 0.144)		0.116	0.200	30	30
ZNF572_+_125985610.23-P1P2_298	ZNF572_+_125985610.23-P1P2	ZNF572	GCCTGCACCCCCAGCGGCCC	-3	rC:dA	0.100	(0.084, 0.115)		0.116	0.225	30	30
ZNF572_+_125985610.23-P1P2_305	ZNF572_+_125985610.23-P1P2	ZNF572	GCCTGCACCCCCAGCGGTAC	-2	rA:dG	0.040	(0.028, 0.052)		0.113	0.164	40	50
ZNF572_+_125985610.23-P1P2_308	ZNF572_+_125985610.23-P1P2	ZNF572	GCCTGCACCCCCAGCGGTGC	-2	rG:dG	0.077	(0.064, 0.089)		0.113	0.212	30	40
ZNF572_+_125985610.23-P1P2_313	ZNF572_+_125985610.23-P1P2	ZNF572	GCCTGCACCCCCAGCGGTTC	-2	rU:dG	0.061	(0.045, 0.077)		0.113	0.192	30	60
ZNF572_+_125985610.23-P1P2_317	ZNF572_+_125985610.23-P1P2	ZNF572	GCCTGCACCCCCAGCGGTCA	-1	rA:dG	0.030	(0.017, 0.043)		0.105	0.164	30	40
ZNF572_+_125985610.23-P1P2_320	ZNF572_+_125985610.23-P1P2	ZNF572	GCCTGCACCCCCAGCGGTCG	-1	rG:dG	0.067	(0.057, 0.078)		0.105	0.212	40	40
ZNF572_+_125985610.23-P1P2_325	ZNF572_+_125985610.23-P1P2	ZNF572	GCCTGCACCCCCAGCGGTCT	-1	rU:dG	0.042	(0.029, 0.054)		0.105	0.192	30	40
ZNF572_-_125985579.23-P1P2	ZNF572_-_125985579.23-P1P2	ZNF572	GAGAGTTTAGGACCCTGGGT			1.000					30	40
ZNF572_-_125985579.23-P1P2_105	ZNF572_-_125985579.23-P1P2	ZNF572	GGGAGTTTAGGACCCTGGGT	-19	rG:dT	0.961	(0.926, 0.997)		0.260	0.235	20	30
ZNF572_-_125985579.23-P1P2_108	ZNF572_-_125985579.23-P1P2	ZNF572	GCGAGTTTAGGACCCTGGGT	-19	rC:dT	0.901	(0.868, 0.935)		0.260	0.209	30	40
ZNF572_-_125985579.23-P1P2_111	ZNF572_-_125985579.23-P1P2	ZNF572	GTGAGTTTAGGACCCTGGGT	-19	rU:dT	0.874	(0.843, 0.906)		0.260	0.186	30	40
ZNF572_-_125985579.23-P1P2_114	ZNF572_-_125985579.23-P1P2	ZNF572	GAAAGTTTAGGACCCTGGGT	-18	rA:dC	0.839	(0.810, 0.869)		0.218	0.201	20	50
ZNF572_-_125985579.23-P1P2_119	ZNF572_-_125985579.23-P1P2	ZNF572	GACAGTTTAGGACCCTGGGT	-18	rC:dC	0.876	(0.847, 0.904)		0.218	0.165	30	50
ZNF572_-_125985579.23-P1P2_122	ZNF572_-_125985579.23-P1P2	ZNF572	GATAGTTTAGGACCCTGGGT	-18	rU:dC	0.830	(0.800, 0.860)		0.218	0.165	30	40
ZNF572_-_125985579.23-P1P2_129	ZNF572_-_125985579.23-P1P2	ZNF572	GAGGGTTTAGGACCCTGGGT	-17	rG:dT	1.026	(0.989, 1.063)		0.274	0.235	30	50
ZNF572_-_125985579.23-P1P2_132	ZNF572_-_125985579.23-P1P2	ZNF572	GAGCGTTTAGGACCCTGGGT	-17	rC:dT	0.917	(0.885, 0.948)		0.274	0.209	30	50
ZNF572_-_125985579.23-P1P2_135	ZNF572_-_125985579.23-P1P2	ZNF572	GAGTGTTTAGGACCCTGGGT	-17	rU:dT	0.882	(0.850, 0.914)		0.274	0.186	40	50
ZNF572_-_125985579.23-P1P2_138	ZNF572_-_125985579.23-P1P2	ZNF572	GAGAATTTAGGACCCTGGGT	-16	rA:dC	0.801	(0.772, 0.830)		0.261	0.201	30	50
ZNF572_-_125985579.23-P1P2_143	ZNF572_-_125985579.23-P1P2	ZNF572	GAGACTTTAGGACCCTGGGT	-16	rC:dC	0.817	(0.787, 0.846)		0.261	0.165	30	50
ZNF572_-_125985579.23-P1P2_146	ZNF572_-_125985579.23-P1P2	ZNF572	GAGATTTTAGGACCCTGGGT	-16	rU:dC	0.760	(0.730, 0.790)		0.261	0.165	30	50
ZNF572_-_125985579.23-P1P2_148	ZNF572_-_125985579.23-P1P2	ZNF572	GAGAGATTAGGACCCTGGGT	-15	rA:dA	0.903	(0.872, 0.934)		0.223	0.182	30	30
ZNF572_-_125985579.23-P1P2_151	ZNF572_-_125985579.23-P1P2	ZNF572	GAGAGGTTAGGACCCTGGGT	-15	rG:dA	0.952	(0.920, 0.985)		0.223	0.200	30	40
ZNF572_-_125985579.23-P1P2_154	ZNF572_-_125985579.23-P1P2	ZNF572	GAGAGCTTAGGACCCTGGGT	-15	rC:dA	0.963	(0.932, 0.993)		0.223	0.225	30	40
ZNF572_-_125985579.23-P1P2_160	ZNF572_-_125985579.23-P1P2	ZNF572	GAGAGTATAGGACCCTGGGT	-14	rA:dA	0.930	(0.900, 0.959)		0.256	0.182	30	40
ZNF572_-_125985579.23-P1P2_163	ZNF572_-_125985579.23-P1P2	ZNF572	GAGAGTGTAGGACCCTGGGT	-14	rG:dA	0.950	(0.920, 0.980)		0.256	0.200	30	30
ZNF572_-_125985579.23-P1P2_166	ZNF572_-_125985579.23-P1P2	ZNF572	GAGAGTCTAGGACCCTGGGT	-14	rC:dA	0.959	(0.929, 0.989)		0.256	0.225	20	30
ZNF572_-_125985579.23-P1P2_172	ZNF572_-_125985579.23-P1P2	ZNF572	GAGAGTTAAGGACCCTGGGT	-13	rA:dA	0.909	(0.876, 0.943)		0.259	0.182	30	40
ZNF572_-_125985579.23-P1P2_175	ZNF572_-_125985579.23-P1P2	ZNF572	GAGAGTTGAGGACCCTGGGT	-13	rG:dA	0.938	(0.909, 0.968)		0.259	0.200	30	30
ZNF572_-_125985579.23-P1P2_178	ZNF572_-_125985579.23-P1P2	ZNF572	GAGAGTTCAGGACCCTGGGT	-13	rC:dA	0.941	(0.905, 0.977)		0.259	0.225	30	30
ZNF572_-_125985579.23-P1P2_189	ZNF572_-_125985579.23-P1P2	ZNF572	GAGAGTTTGGGACCCTGGGT	-12	rG:dT	0.934	(0.905, 0.963)		0.259	0.235	20	40
ZNF572_-_125985579.23-P1P2_192	ZNF572_-_125985579.23-P1P2	ZNF572	GAGAGTTTCGGACCCTGGGT	-12	rC:dT	0.865	(0.834, 0.895)		0.259	0.209	40	50
ZNF572_-_125985579.23-P1P2_195	ZNF572_-_125985579.23-P1P2	ZNF572	GAGAGTTTTGGACCCTGGGT	-12	rU:dT	0.859	(0.835, 0.884)		0.259	0.186	30	50
ZNF572_-_125985579.23-P1P2_198	ZNF572_-_125985579.23-P1P2	ZNF572	GAGAGTTTAAGACCCTGGGT	-11	rA:dC	0.585	(0.554, 0.616)		0.242	0.201	30	50
ZNF572_-_125985579.23-P1P2_203	ZNF572_-_125985579.23-P1P2	ZNF572	GAGAGTTTACGACCCTGGGT	-11	rC:dC	0.342	(0.310, 0.374)		0.242	0.165	40	60
ZNF572_-_125985579.23-P1P2_206	ZNF572_-_125985579.23-P1P2	ZNF572	GAGAGTTTATGACCCTGGGT	-11	rU:dC	0.404	(0.370, 0.438)		0.242	0.165	20	50
ZNF572_-_125985579.23-P1P2_210	ZNF572_-_125985579.23-P1P2	ZNF572	GAGAGTTTAGAACCCTGGGT	-10	rA:dC	0.578	(0.549, 0.606)		0.204	0.201	20	40
ZNF572_-_125985579.23-P1P2_215	ZNF572_-_125985579.23-P1P2	ZNF572	GAGAGTTTAGCACCCTGGGT	-10	rC:dC	0.311	(0.277, 0.345)		0.204	0.165	30	50
ZNF572_-_125985579.23-P1P2_218	ZNF572_-_125985579.23-P1P2	ZNF572	GAGAGTTTAGTACCCTGGGT	-10	rU:dC	0.367	(0.331, 0.403)		0.204	0.165	20	40
ZNF572_-_125985579.23-P1P2_225	ZNF572_-_125985579.23-P1P2	ZNF572	GAGAGTTTAGGGCCCTGGGT	-9	rG:dT	0.784	(0.762, 0.806)		0.191	0.235	20	40
ZNF572_-_125985579.23-P1P2_228	ZNF572_-_125985579.23-P1P2	ZNF572	GAGAGTTTAGGCCCCTGGGT	-9	rC:dT	0.640	(0.612, 0.668)		0.191	0.209	20	40
ZNF572_-_125985579.23-P1P2_231	ZNF572_-_125985579.23-P1P2	ZNF572	GAGAGTTTAGGTCCCTGGGT	-9	rU:dT	0.668	(0.647, 0.688)		0.191	0.186	30	40
ZNF572_-_125985579.23-P1P2_233	ZNF572_-_125985579.23-P1P2	ZNF572	GAGAGTTTAGGAACCTGGGT	-8	rA:dG	0.274	(0.247, 0.301)		0.181	0.164	20	20
ZNF572_-_125985579.23-P1P2_236	ZNF572_-_125985579.23-P1P2	ZNF572	GAGAGTTTAGGAGCCTGGGT	-8	rG:dG	0.474	(0.451, 0.497)		0.181	0.212	30	40
ZNF572_-_125985579.23-P1P2_241	ZNF572_-_125985579.23-P1P2	ZNF572	GAGAGTTTAGGATCCTGGGT	-8	rU:dG	0.664	(0.637, 0.691)		0.181	0.192	40	40
ZNF572_-_125985579.23-P1P2_245	ZNF572_-_125985579.23-P1P2	ZNF572	GAGAGTTTAGGACACTGGGT	-7	rA:dG	0.144	(0.125, 0.164)		0.120	0.164	30	40
ZNF572_-_125985579.23-P1P2_248	ZNF572_-_125985579.23-P1P2	ZNF572	GAGAGTTTAGGACGCTGGGT	-7	rG:dG	0.181	(0.162, 0.201)		0.120	0.212	30	50
ZNF572_-_125985579.23-P1P2_253	ZNF572_-_125985579.23-P1P2	ZNF572	GAGAGTTTAGGACTCTGGGT	-7	rU:dG	0.284	(0.254, 0.313)		0.120	0.192	30	50
ZNF572_-_125985579.23-P1P2_257	ZNF572_-_125985579.23-P1P2	ZNF572	GAGAGTTTAGGACCATGGGT	-6	rA:dG	0.139	(0.120, 0.159)		0.139	0.164	30	50
ZNF572_-_125985579.23-P1P2_260	ZNF572_-_125985579.23-P1P2	ZNF572	GAGAGTTTAGGACCGTGGGT	-6	rG:dG	0.137	(0.118, 0.155)		0.139	0.212	40	50
ZNF572_-_125985579.23-P1P2_265	ZNF572_-_125985579.23-P1P2	ZNF572	GAGAGTTTAGGACCTTGGGT	-6	rU:dG	0.199	(0.177, 0.222)		0.139	0.192	30	40
ZNF572_-_125985579.23-P1P2_268	ZNF572_-_125985579.23-P1P2	ZNF572	GAGAGTTTAGGACCCAGGGT	-5	rA:dA	0.425	(0.389, 0.461)		0.130	0.182	30	30
ZNF572_-_125985579.23-P1P2_271	ZNF572_-_125985579.23-P1P2	ZNF572	GAGAGTTTAGGACCCGGGGT	-5	rG:dA	0.394	(0.367, 0.422)		0.130	0.200	30	40
ZNF572_-_125985579.23-P1P2_274	ZNF572_-_125985579.23-P1P2	ZNF572	GAGAGTTTAGGACCCCGGGT	-5	rC:dA	0.473	(0.441, 0.506)		0.130	0.225	30	50
ZNF572_-_125985579.23-P1P2_282	ZNF572_-_125985579.23-P1P2	ZNF572	GAGAGTTTAGGACCCTAGGT	-4	rA:dC	0.285	(0.257, 0.313)		0.147	0.201	30	60
ZNF572_-_125985579.23-P1P2_287	ZNF572_-_125985579.23-P1P2	ZNF572	GAGAGTTTAGGACCCTCGGT	-4	rC:dC	0.098	(0.084, 0.112)		0.147	0.165	30	60
ZNF572_-_125985579.23-P1P2_290	ZNF572_-_125985579.23-P1P2	ZNF572	GAGAGTTTAGGACCCTTGGT	-4	rU:dC	0.143	(0.125, 0.160)		0.147	0.165	40	60
ZNF572_-_125985579.23-P1P2_294	ZNF572_-_125985579.23-P1P2	ZNF572	GAGAGTTTAGGACCCTGAGT	-3	rA:dC	0.205	(0.180, 0.229)		0.116	0.201	30	50
ZNF572_-_125985579.23-P1P2_299	ZNF572_-_125985579.23-P1P2	ZNF572	GAGAGTTTAGGACCCTGCGT	-3	rC:dC	0.084	(0.070, 0.098)		0.116	0.165	30	60
ZNF572_-_125985579.23-P1P2_302	ZNF572_-_125985579.23-P1P2	ZNF572	GAGAGTTTAGGACCCTGTGT	-3	rU:dC	0.119	(0.101, 0.136)		0.116	0.165	30	40
ZNF572_-_125985579.23-P1P2_306	ZNF572_-_125985579.23-P1P2	ZNF572	GAGAGTTTAGGACCCTGGAT	-2	rA:dC	0.268	(0.239, 0.297)		0.113	0.201	30	40
ZNF572_-_125985579.23-P1P2_311	ZNF572_-_125985579.23-P1P2	ZNF572	GAGAGTTTAGGACCCTGGCT	-2	rC:dC	0.093	(0.082, 0.103)		0.113	0.165	30	50
ZNF572_-_125985579.23-P1P2_314	ZNF572_-_125985579.23-P1P2	ZNF572	GAGAGTTTAGGACCCTGGTT	-2	rU:dC	0.121	(0.108, 0.134)		0.113	0.165	30	60
ZNF572_-_125985579.23-P1P2_316	ZNF572_-_125985579.23-P1P2	ZNF572	GAGAGTTTAGGACCCTGGGA	-1	rA:dA	0.333	(0.298, 0.368)		0.105	0.182	30	50
ZNF572_-_125985579.23-P1P2_319	ZNF572_-_125985579.23-P1P2	ZNF572	GAGAGTTTAGGACCCTGGGG	-1	rG:dA	0.331	(0.311, 0.351)		0.105	0.200	30	30
ZNF572_-_125985579.23-P1P2_322	ZNF572_-_125985579.23-P1P2	ZNF572	GAGAGTTTAGGACCCTGGGC	-1	rC:dA	0.335	(0.305, 0.364)		0.105	0.225	20	30
ZNF572_-_125985583.23-P1P2	ZNF572_-_125985583.23-P1P2	ZNF572	GTTTAGGACCCTGGGTTGGT			1.000					30	50
ZNF572_-_125985583.23-P1P2_100	ZNF572_-_125985583.23-P1P2	ZNF572	GATTAGGACCCTGGGTTGGT	-19	rA:dA	0.654	(0.631, 0.678)		0.260	0.182	30	60
ZNF572_-_125985583.23-P1P2_103	ZNF572_-_125985583.23-P1P2	ZNF572	GGTTAGGACCCTGGGTTGGT	-19	rG:dA	0.708	(0.675, 0.741)		0.260	0.200	30	50
ZNF572_-_125985583.23-P1P2_106	ZNF572_-_125985583.23-P1P2	ZNF572	GCTTAGGACCCTGGGTTGGT	-19	rC:dA	0.611	(0.588, 0.634)		0.260	0.225	30	60
ZNF572_-_125985583.23-P1P2_112	ZNF572_-_125985583.23-P1P2	ZNF572	GTATAGGACCCTGGGTTGGT	-18	rA:dA	0.659	(0.633, 0.686)		0.218	0.182	40	50
ZNF572_-_125985583.23-P1P2_115	ZNF572_-_125985583.23-P1P2	ZNF572	GTGTAGGACCCTGGGTTGGT	-18	rG:dA	0.731	(0.699, 0.762)		0.218	0.200	30	50
ZNF572_-_125985583.23-P1P2_118	ZNF572_-_125985583.23-P1P2	ZNF572	GTCTAGGACCCTGGGTTGGT	-18	rC:dA	0.651	(0.624, 0.678)		0.218	0.225	40	40
ZNF572_-_125985583.23-P1P2_124	ZNF572_-_125985583.23-P1P2	ZNF572	GTTAAGGACCCTGGGTTGGT	-17	rA:dA	0.585	(0.554, 0.616)		0.274	0.182	30	50
ZNF572_-_125985583.23-P1P2_127	ZNF572_-_125985583.23-P1P2	ZNF572	GTTGAGGACCCTGGGTTGGT	-17	rG:dA	0.653	(0.626, 0.680)		0.274	0.200	30	50
ZNF572_-_125985583.23-P1P2_130	ZNF572_-_125985583.23-P1P2	ZNF572	GTTCAGGACCCTGGGTTGGT	-17	rC:dA	0.625	(0.598, 0.652)		0.274	0.225	30	50
ZNF572_-_125985583.23-P1P2_141	ZNF572_-_125985583.23-P1P2	ZNF572	GTTTGGGACCCTGGGTTGGT	-16	rG:dT	0.739	(0.716, 0.762)		0.261	0.235	30	40
ZNF572_-_125985583.23-P1P2_144	ZNF572_-_125985583.23-P1P2	ZNF572	GTTTCGGACCCTGGGTTGGT	-16	rC:dT	0.635	(0.609, 0.661)		0.261	0.209	30	50
ZNF572_-_125985583.23-P1P2_147	ZNF572_-_125985583.23-P1P2	ZNF572	GTTTTGGACCCTGGGTTGGT	-16	rU:dT	0.571	(0.540, 0.601)		0.261	0.186	30	40
ZNF572_-_125985583.23-P1P2_150	ZNF572_-_125985583.23-P1P2	ZNF572	GTTTAAGACCCTGGGTTGGT	-15	rA:dC	0.386	(0.356, 0.415)		0.223	0.201	20	50
ZNF572_-_125985583.23-P1P2_155	ZNF572_-_125985583.23-P1P2	ZNF572	GTTTACGACCCTGGGTTGGT	-15	rC:dC	0.364	(0.337, 0.391)		0.223	0.165	30	50
ZNF572_-_125985583.23-P1P2_158	ZNF572_-_125985583.23-P1P2	ZNF572	GTTTATGACCCTGGGTTGGT	-15	rU:dC	0.366	(0.336, 0.396)		0.223	0.165	20	50
ZNF572_-_125985583.23-P1P2_162	ZNF572_-_125985583.23-P1P2	ZNF572	GTTTAGAACCCTGGGTTGGT	-14	rA:dC	0.407	(0.377, 0.437)		0.256	0.201	30	50
ZNF572_-_125985583.23-P1P2_167	ZNF572_-_125985583.23-P1P2	ZNF572	GTTTAGCACCCTGGGTTGGT	-14	rC:dC	0.350	(0.323, 0.376)		0.256	0.165	20	50
ZNF572_-_125985583.23-P1P2_170	ZNF572_-_125985583.23-P1P2	ZNF572	GTTTAGTACCCTGGGTTGGT	-14	rU:dC	0.399	(0.363, 0.435)		0.256	0.165	30	40
ZNF572_-_125985583.23-P1P2_177	ZNF572_-_125985583.23-P1P2	ZNF572	GTTTAGGGCCCTGGGTTGGT	-13	rG:dT	0.700	(0.679, 0.721)		0.259	0.235	20	40
ZNF572_-_125985583.23-P1P2_180	ZNF572_-_125985583.23-P1P2	ZNF572	GTTTAGGCCCCTGGGTTGGT	-13	rC:dT	0.418	(0.396, 0.439)		0.259	0.209	30	50
ZNF572_-_125985583.23-P1P2_183	ZNF572_-_125985583.23-P1P2	ZNF572	GTTTAGGTCCCTGGGTTGGT	-13	rU:dT	0.542	(0.517, 0.566)		0.259	0.186	30	40
ZNF572_-_125985583.23-P1P2_185	ZNF572_-_125985583.23-P1P2	ZNF572	GTTTAGGAACCTGGGTTGGT	-12	rA:dG	0.328	(0.299, 0.357)		0.259	0.164	30	50
ZNF572_-_125985583.23-P1P2_188	ZNF572_-_125985583.23-P1P2	ZNF572	GTTTAGGAGCCTGGGTTGGT	-12	rG:dG	0.465	(0.432, 0.497)		0.259	0.212	20	40
ZNF572_-_125985583.23-P1P2_193	ZNF572_-_125985583.23-P1P2	ZNF572	GTTTAGGATCCTGGGTTGGT	-12	rU:dG	0.520	(0.489, 0.551)		0.259	0.192	30	30
ZNF572_-_125985583.23-P1P2_197	ZNF572_-_125985583.23-P1P2	ZNF572	GTTTAGGACACTGGGTTGGT	-11	rA:dG	0.254	(0.227, 0.280)		0.242	0.164	20	50
ZNF572_-_125985583.23-P1P2_200	ZNF572_-_125985583.23-P1P2	ZNF572	GTTTAGGACGCTGGGTTGGT	-11	rG:dG	0.363	(0.334, 0.392)		0.242	0.212	40	40
ZNF572_-_125985583.23-P1P2_205	ZNF572_-_125985583.23-P1P2	ZNF572	GTTTAGGACTCTGGGTTGGT	-11	rU:dG	0.453	(0.413, 0.492)		0.242	0.192	20	40
ZNF572_-_125985583.23-P1P2_209	ZNF572_-_125985583.23-P1P2	ZNF572	GTTTAGGACCATGGGTTGGT	-10	rA:dG	0.124	(0.107, 0.142)		0.204	0.164	30	50
ZNF572_-_125985583.23-P1P2_212	ZNF572_-_125985583.23-P1P2	ZNF572	GTTTAGGACCGTGGGTTGGT	-10	rG:dG	0.245	(0.218, 0.272)		0.204	0.212	40	40
ZNF572_-_125985583.23-P1P2_217	ZNF572_-_125985583.23-P1P2	ZNF572	GTTTAGGACCTTGGGTTGGT	-10	rU:dG	0.352	(0.321, 0.383)		0.204	0.192	30	50
ZNF572_-_125985583.23-P1P2_220	ZNF572_-_125985583.23-P1P2	ZNF572	GTTTAGGACCCAGGGTTGGT	-9	rA:dA	0.138	(0.122, 0.155)		0.191	0.182	20	50
ZNF572_-_125985583.23-P1P2_223	ZNF572_-_125985583.23-P1P2	ZNF572	GTTTAGGACCCGGGGTTGGT	-9	rG:dA	0.238	(0.222, 0.254)		0.191	0.200	40	50
ZNF572_-_125985583.23-P1P2_226	ZNF572_-_125985583.23-P1P2	ZNF572	GTTTAGGACCCCGGGTTGGT	-9	rC:dA	0.267	(0.245, 0.289)		0.191	0.225	40	50
ZNF572_-_125985583.23-P1P2_234	ZNF572_-_125985583.23-P1P2	ZNF572	GTTTAGGACCCTAGGTTGGT	-8	rA:dC	0.089	(0.076, 0.102)		0.181	0.201	30	50
ZNF572_-_125985583.23-P1P2_239	ZNF572_-_125985583.23-P1P2	ZNF572	GTTTAGGACCCTCGGTTGGT	-8	rC:dC	0.043	(0.035, 0.051)		0.181	0.165	30	60
ZNF572_-_125985583.23-P1P2_242	ZNF572_-_125985583.23-P1P2	ZNF572	GTTTAGGACCCTTGGTTGGT	-8	rU:dC	0.044	(0.035, 0.053)		0.181	0.165	20	50
ZNF572_-_125985583.23-P1P2_246	ZNF572_-_125985583.23-P1P2	ZNF572	GTTTAGGACCCTGAGTTGGT	-7	rA:dC	0.095	(0.083, 0.107)		0.120	0.201	30	40
ZNF572_-_125985583.23-P1P2_251	ZNF572_-_125985583.23-P1P2	ZNF572	GTTTAGGACCCTGCGTTGGT	-7	rC:dC	0.027	(0.017, 0.037)		0.120	0.165	40	50
ZNF572_-_125985583.23-P1P2_254	ZNF572_-_125985583.23-P1P2	ZNF572	GTTTAGGACCCTGTGTTGGT	-7	rU:dC	0.030	(0.019, 0.041)		0.120	0.165	40	60
ZNF572_-_125985583.23-P1P2_258	ZNF572_-_125985583.23-P1P2	ZNF572	GTTTAGGACCCTGGATTGGT	-6	rA:dC	0.146	(0.134, 0.158)		0.139	0.201	30	40
ZNF572_-_125985583.23-P1P2_263	ZNF572_-_125985583.23-P1P2	ZNF572	GTTTAGGACCCTGGCTTGGT	-6	rC:dC	0.043	(0.036, 0.049)		0.139	0.165	30	40
ZNF572_-_125985583.23-P1P2_266	ZNF572_-_125985583.23-P1P2	ZNF572	GTTTAGGACCCTGGTTTGGT	-6	rU:dC	0.048	(0.038, 0.058)		0.139	0.165	30	40
ZNF572_-_125985583.23-P1P2_268	ZNF572_-_125985583.23-P1P2	ZNF572	GTTTAGGACCCTGGGATGGT	-5	rA:dA	0.182	(0.166, 0.197)		0.130	0.182	30	30
ZNF572_-_125985583.23-P1P2_271	ZNF572_-_125985583.23-P1P2	ZNF572	GTTTAGGACCCTGGGGTGGT	-5	rG:dA	0.222	(0.209, 0.234)		0.130	0.200	30	30
ZNF572_-_125985583.23-P1P2_274	ZNF572_-_125985583.23-P1P2	ZNF572	GTTTAGGACCCTGGGCTGGT	-5	rC:dA	0.169	(0.154, 0.184)		0.130	0.225	30	40
ZNF572_-_125985583.23-P1P2_280	ZNF572_-_125985583.23-P1P2	ZNF572	GTTTAGGACCCTGGGTAGGT	-4	rA:dA	0.179	(0.160, 0.197)		0.147	0.182	30	50
ZNF572_-_125985583.23-P1P2_283	ZNF572_-_125985583.23-P1P2	ZNF572	GTTTAGGACCCTGGGTGGGT	-4	rG:dA	0.281	(0.260, 0.302)		0.147	0.200	40	40
ZNF572_-_125985583.23-P1P2_286	ZNF572_-_125985583.23-P1P2	ZNF572	GTTTAGGACCCTGGGTCGGT	-4	rC:dA	0.151	(0.134, 0.168)		0.147	0.225	30	60
ZNF572_-_125985583.23-P1P2_294	ZNF572_-_125985583.23-P1P2	ZNF572	GTTTAGGACCCTGGGTTAGT	-3	rA:dC	0.057	(0.046, 0.068)		0.116	0.201	30	40
ZNF572_-_125985583.23-P1P2_299	ZNF572_-_125985583.23-P1P2	ZNF572	GTTTAGGACCCTGGGTTCGT	-3	rC:dC	0.035	(0.026, 0.044)		0.116	0.165	40	50
ZNF572_-_125985583.23-P1P2_302	ZNF572_-_125985583.23-P1P2	ZNF572	GTTTAGGACCCTGGGTTTGT	-3	rU:dC	0.037	(0.028, 0.047)		0.116	0.165	30	40
ZNF572_-_125985583.23-P1P2_306	ZNF572_-_125985583.23-P1P2	ZNF572	GTTTAGGACCCTGGGTTGAT	-2	rA:dC	0.075	(0.063, 0.087)		0.113	0.201	40	50
ZNF572_-_125985583.23-P1P2_311	ZNF572_-_125985583.23-P1P2	ZNF572	GTTTAGGACCCTGGGTTGCT	-2	rC:dC	0.037	(0.027, 0.047)		0.113	0.165	30	40
ZNF572_-_125985583.23-P1P2_314	ZNF572_-_125985583.23-P1P2	ZNF572	GTTTAGGACCCTGGGTTGTT	-2	rU:dC	0.044	(0.035, 0.054)		0.113	0.165	40	40
ZNF572_-_125985583.23-P1P2_316	ZNF572_-_125985583.23-P1P2	ZNF572	GTTTAGGACCCTGGGTTGGA	-1	rA:dA	0.129	(0.115, 0.143)		0.105	0.182	30	40
ZNF572_-_125985583.23-P1P2_319	ZNF572_-_125985583.23-P1P2	ZNF572	GTTTAGGACCCTGGGTTGGG	-1	rG:dA	0.181	(0.168, 0.194)		0.105	0.200	30	30
ZNF572_-_125985583.23-P1P2_322	ZNF572_-_125985583.23-P1P2	ZNF572	GTTTAGGACCCTGGGTTGGC	-1	rC:dA	0.121	(0.107, 0.135)		0.105	0.225	40	40
ZNF572_-_125985745.23-P1P2	ZNF572_-_125985745.23-P1P2	ZNF572	GCAGGCTGCAGTGGACGTCC			1.000					30	50
ZNF572_-_125985745.23-P1P2_101	ZNF572_-_125985745.23-P1P2	ZNF572	GAAGGCTGCAGTGGACGTCC	-19	rA:dG	1.032	(0.991, 1.074)		0.260	0.164	40	50
ZNF572_-_125985745.23-P1P2_104	ZNF572_-_125985745.23-P1P2	ZNF572	GGAGGCTGCAGTGGACGTCC	-19	rG:dG	1.036	(0.996, 1.076)		0.260	0.212	30	40
ZNF572_-_125985745.23-P1P2_109	ZNF572_-_125985745.23-P1P2	ZNF572	GTAGGCTGCAGTGGACGTCC	-19	rU:dG	0.994	(0.958, 1.029)		0.260	0.192	40	50
ZNF572_-_125985745.23-P1P2_117	ZNF572_-_125985745.23-P1P2	ZNF572	GCGGGCTGCAGTGGACGTCC	-18	rG:dT	1.073	(1.027, 1.118)		0.218	0.235	40	50
ZNF572_-_125985745.23-P1P2_120	ZNF572_-_125985745.23-P1P2	ZNF572	GCCGGCTGCAGTGGACGTCC	-18	rC:dT	1.033	(0.994, 1.072)		0.218	0.209	40	50
ZNF572_-_125985745.23-P1P2_123	ZNF572_-_125985745.23-P1P2	ZNF572	GCTGGCTGCAGTGGACGTCC	-18	rU:dT	0.962	(0.929, 0.996)		0.218	0.186	40	50
ZNF572_-_125985745.23-P1P2_126	ZNF572_-_125985745.23-P1P2	ZNF572	GCAAGCTGCAGTGGACGTCC	-17	rA:dC	0.780	(0.743, 0.818)		0.274	0.201	40	60
ZNF572_-_125985745.23-P1P2_131	ZNF572_-_125985745.23-P1P2	ZNF572	GCACGCTGCAGTGGACGTCC	-17	rC:dC	0.777	(0.738, 0.816)		0.274	0.165	40	60
ZNF572_-_125985745.23-P1P2_134	ZNF572_-_125985745.23-P1P2	ZNF572	GCATGCTGCAGTGGACGTCC	-17	rU:dC	0.718	(0.681, 0.756)		0.274	0.165	30	50
ZNF572_-_125985745.23-P1P2_138	ZNF572_-_125985745.23-P1P2	ZNF572	GCAGACTGCAGTGGACGTCC	-16	rA:dC	0.698	(0.661, 0.734)		0.261	0.201	40	50
ZNF572_-_125985745.23-P1P2_143	ZNF572_-_125985745.23-P1P2	ZNF572	GCAGCCTGCAGTGGACGTCC	-16	rC:dC	0.632	(0.599, 0.665)		0.261	0.165	40	60
ZNF572_-_125985745.23-P1P2_146	ZNF572_-_125985745.23-P1P2	ZNF572	GCAGTCTGCAGTGGACGTCC	-16	rU:dC	0.545	(0.506, 0.584)		0.261	0.165	40	60
ZNF572_-_125985745.23-P1P2_149	ZNF572_-_125985745.23-P1P2	ZNF572	GCAGGATGCAGTGGACGTCC	-15	rA:dG	0.501	(0.463, 0.540)		0.223	0.164	30	50
ZNF572_-_125985745.23-P1P2_152	ZNF572_-_125985745.23-P1P2	ZNF572	GCAGGGTGCAGTGGACGTCC	-15	rG:dG	0.643	(0.602, 0.683)		0.223	0.212	20	40
ZNF572_-_125985745.23-P1P2_157	ZNF572_-_125985745.23-P1P2	ZNF572	GCAGGTTGCAGTGGACGTCC	-15	rU:dG	0.738	(0.699, 0.778)		0.223	0.192	30	50
ZNF572_-_125985745.23-P1P2_160	ZNF572_-_125985745.23-P1P2	ZNF572	GCAGGCAGCAGTGGACGTCC	-14	rA:dA	0.561	(0.521, 0.602)		0.256	0.182	30	50
ZNF572_-_125985745.23-P1P2_163	ZNF572_-_125985745.23-P1P2	ZNF572	GCAGGCGGCAGTGGACGTCC	-14	rG:dA	0.678	(0.644, 0.712)		0.256	0.200	40	50
ZNF572_-_125985745.23-P1P2_166	ZNF572_-_125985745.23-P1P2	ZNF572	GCAGGCCGCAGTGGACGTCC	-14	rC:dA	0.638	(0.604, 0.672)		0.256	0.225	30	40
ZNF572_-_125985745.23-P1P2_174	ZNF572_-_125985745.23-P1P2	ZNF572	GCAGGCTACAGTGGACGTCC	-13	rA:dC	0.421	(0.378, 0.464)		0.259	0.201	40	60
ZNF572_-_125985745.23-P1P2_179	ZNF572_-_125985745.23-P1P2	ZNF572	GCAGGCTCCAGTGGACGTCC	-13	rC:dC	0.235	(0.200, 0.271)		0.259	0.165	30	60
ZNF572_-_125985745.23-P1P2_182	ZNF572_-_125985745.23-P1P2	ZNF572	GCAGGCTTCAGTGGACGTCC	-13	rU:dC	0.362	(0.321, 0.404)		0.259	0.165	40	60
ZNF572_-_125985745.23-P1P2_185	ZNF572_-_125985745.23-P1P2	ZNF572	GCAGGCTGAAGTGGACGTCC	-12	rA:dG	0.404	(0.364, 0.445)		0.259	0.164	40	50
ZNF572_-_125985745.23-P1P2_188	ZNF572_-_125985745.23-P1P2	ZNF572	GCAGGCTGGAGTGGACGTCC	-12	rG:dG	0.621	(0.587, 0.655)		0.259	0.212	30	40
ZNF572_-_125985745.23-P1P2_193	ZNF572_-_125985745.23-P1P2	ZNF572	GCAGGCTGTAGTGGACGTCC	-12	rU:dG	0.630	(0.595, 0.664)		0.259	0.192	40	50
ZNF572_-_125985745.23-P1P2_201	ZNF572_-_125985745.23-P1P2	ZNF572	GCAGGCTGCGGTGGACGTCC	-11	rG:dT	0.814	(0.776, 0.853)		0.242	0.235	40	50
ZNF572_-_125985745.23-P1P2_204	ZNF572_-_125985745.23-P1P2	ZNF572	GCAGGCTGCCGTGGACGTCC	-11	rC:dT	0.239	(0.203, 0.275)		0.242	0.209	40	50
ZNF572_-_125985745.23-P1P2_207	ZNF572_-_125985745.23-P1P2	ZNF572	GCAGGCTGCTGTGGACGTCC	-11	rU:dT	0.314	(0.270, 0.358)		0.242	0.186	30	50
ZNF572_-_125985745.23-P1P2_210	ZNF572_-_125985745.23-P1P2	ZNF572	GCAGGCTGCAATGGACGTCC	-10	rA:dC	0.113	(0.091, 0.135)		0.204	0.201	40	40
ZNF572_-_125985745.23-P1P2_215	ZNF572_-_125985745.23-P1P2	ZNF572	GCAGGCTGCACTGGACGTCC	-10	rC:dC	0.023	(0.010, 0.036)		0.204	0.165	30	50
ZNF572_-_125985745.23-P1P2_218	ZNF572_-_125985745.23-P1P2	ZNF572	GCAGGCTGCATTGGACGTCC	-10	rU:dC	0.039	(0.025, 0.054)		0.204	0.165	40	50
ZNF572_-_125985745.23-P1P2_220	ZNF572_-_125985745.23-P1P2	ZNF572	GCAGGCTGCAGAGGACGTCC	-9	rA:dA	0.187	(0.154, 0.220)		0.191	0.182	30	50
ZNF572_-_125985745.23-P1P2_223	ZNF572_-_125985745.23-P1P2	ZNF572	GCAGGCTGCAGGGGACGTCC	-9	rG:dA	0.469	(0.437, 0.500)		0.191	0.200	30	40
ZNF572_-_125985745.23-P1P2_226	ZNF572_-_125985745.23-P1P2	ZNF572	GCAGGCTGCAGCGGACGTCC	-9	rC:dA	0.349	(0.316, 0.382)		0.191	0.225	30	30
ZNF572_-_125985745.23-P1P2_234	ZNF572_-_125985745.23-P1P2	ZNF572	GCAGGCTGCAGTAGACGTCC	-8	rA:dC	0.050	(0.036, 0.064)		0.181	0.201	40	50
ZNF572_-_125985745.23-P1P2_239	ZNF572_-_125985745.23-P1P2	ZNF572	GCAGGCTGCAGTCGACGTCC	-8	rC:dC	0.017	(0.006, 0.028)		0.181	0.165	30	60
ZNF572_-_125985745.23-P1P2_242	ZNF572_-_125985745.23-P1P2	ZNF572	GCAGGCTGCAGTTGACGTCC	-8	rU:dC	0.011	(-0.000, 0.022)		0.181	0.165	40	50
ZNF572_-_125985745.23-P1P2_246	ZNF572_-_125985745.23-P1P2	ZNF572	GCAGGCTGCAGTGAACGTCC	-7	rA:dC	0.099	(0.072, 0.126)		0.120	0.201	40	60
ZNF572_-_125985745.23-P1P2_251	ZNF572_-_125985745.23-P1P2	ZNF572	GCAGGCTGCAGTGCACGTCC	-7	rC:dC	0.023	(0.012, 0.033)		0.120	0.165	40	50
ZNF572_-_125985745.23-P1P2_254	ZNF572_-_125985745.23-P1P2	ZNF572	GCAGGCTGCAGTGTACGTCC	-7	rU:dC	0.017	(0.005, 0.029)		0.120	0.165	50	60
ZNF572_-_125985745.23-P1P2_261	ZNF572_-_125985745.23-P1P2	ZNF572	GCAGGCTGCAGTGGGCGTCC	-6	rG:dT	0.299	(0.268, 0.329)		0.139	0.235	30	50
ZNF572_-_125985745.23-P1P2_264	ZNF572_-_125985745.23-P1P2	ZNF572	GCAGGCTGCAGTGGCCGTCC	-6	rC:dT	0.083	(0.064, 0.102)		0.139	0.209	30	30
ZNF572_-_125985745.23-P1P2_267	ZNF572_-_125985745.23-P1P2	ZNF572	GCAGGCTGCAGTGGTCGTCC	-6	rU:dT	0.073	(0.053, 0.093)		0.139	0.186	40	40
ZNF572_-_125985745.23-P1P2_269	ZNF572_-_125985745.23-P1P2	ZNF572	GCAGGCTGCAGTGGAAGTCC	-5	rA:dG	0.039	(0.023, 0.055)		0.130	0.164	20	30
ZNF572_-_125985745.23-P1P2_272	ZNF572_-_125985745.23-P1P2	ZNF572	GCAGGCTGCAGTGGAGGTCC	-5	rG:dG	0.097	(0.078, 0.116)		0.130	0.212	30	50
ZNF572_-_125985745.23-P1P2_277	ZNF572_-_125985745.23-P1P2	ZNF572	GCAGGCTGCAGTGGATGTCC	-5	rU:dG	0.082	(0.059, 0.105)		0.130	0.192	40	40
ZNF572_-_125985745.23-P1P2_282	ZNF572_-_125985745.23-P1P2	ZNF572	GCAGGCTGCAGTGGACATCC	-4	rA:dC	0.063	(0.043, 0.082)		0.147	0.201	20	50
ZNF572_-_125985745.23-P1P2_287	ZNF572_-_125985745.23-P1P2	ZNF572	GCAGGCTGCAGTGGACCTCC	-4	rC:dC	0.021	(0.010, 0.032)		0.147	0.165	20	50
ZNF572_-_125985745.23-P1P2_290	ZNF572_-_125985745.23-P1P2	ZNF572	GCAGGCTGCAGTGGACTTCC	-4	rU:dC	0.012	(-0.002, 0.026)		0.147	0.165	30	50
ZNF572_-_125985745.23-P1P2_292	ZNF572_-_125985745.23-P1P2	ZNF572	GCAGGCTGCAGTGGACGACC	-3	rA:dA	0.090	(0.075, 0.106)		0.116	0.182	30	50
ZNF572_-_125985745.23-P1P2_295	ZNF572_-_125985745.23-P1P2	ZNF572	GCAGGCTGCAGTGGACGGCC	-3	rG:dA	0.155	(0.134, 0.175)		0.116	0.200	40	40
ZNF572_-_125985745.23-P1P2_298	ZNF572_-_125985745.23-P1P2	ZNF572	GCAGGCTGCAGTGGACGCCC	-3	rC:dA	0.144	(0.121, 0.168)		0.116	0.225	30	40
ZNF572_-_125985745.23-P1P2_305	ZNF572_-_125985745.23-P1P2	ZNF572	GCAGGCTGCAGTGGACGTAC	-2	rA:dG	0.037	(0.023, 0.050)		0.113	0.164	30	50
ZNF572_-_125985745.23-P1P2_308	ZNF572_-_125985745.23-P1P2	ZNF572	GCAGGCTGCAGTGGACGTGC	-2	rG:dG	0.083	(0.069, 0.096)		0.113	0.212	30	40
ZNF572_-_125985745.23-P1P2_313	ZNF572_-_125985745.23-P1P2	ZNF572	GCAGGCTGCAGTGGACGTTC	-2	rU:dG	0.075	(0.057, 0.093)		0.113	0.192	40	50
ZNF572_-_125985745.23-P1P2_317	ZNF572_-_125985745.23-P1P2	ZNF572	GCAGGCTGCAGTGGACGTCA	-1	rA:dG	0.026	(0.012, 0.040)		0.105	0.164	30	50
ZNF572_-_125985745.23-P1P2_320	ZNF572_-_125985745.23-P1P2	ZNF572	GCAGGCTGCAGTGGACGTCG	-1	rG:dG	0.072	(0.059, 0.085)		0.105	0.212	30	30
ZNF572_-_125985745.23-P1P2_325	ZNF572_-_125985745.23-P1P2	ZNF572	GCAGGCTGCAGTGGACGTCT	-1	rU:dG	0.047	(0.030, 0.064)		0.105	0.192	30	40
ZNF573_+_38269990.23-P1P2	ZNF573_+_38269990.23-P1P2	ZNF573	GGTGGGTGCATGAACAGCAG			1.000					30	50
ZNF573_+_38269990.23-P1P2_102	ZNF573_+_38269990.23-P1P2	ZNF573	GATGGGTGCATGAACAGCAG	-19	rA:dC	0.787	(0.736, 0.838)		0.260	0.201	20	50
ZNF573_+_38269990.23-P1P2_107	ZNF573_+_38269990.23-P1P2	ZNF573	GCTGGGTGCATGAACAGCAG	-19	rC:dC	0.749	(0.698, 0.799)		0.260	0.165	30	40
ZNF573_+_38269990.23-P1P2_110	ZNF573_+_38269990.23-P1P2	ZNF573	GTTGGGTGCATGAACAGCAG	-19	rU:dC	0.756	(0.713, 0.798)		0.260	0.165	30	40
ZNF573_+_38269990.23-P1P2_112	ZNF573_+_38269990.23-P1P2	ZNF573	GGAGGGTGCATGAACAGCAG	-18	rA:dA	0.789	(0.748, 0.830)		0.218	0.182	30	50
ZNF573_+_38269990.23-P1P2_115	ZNF573_+_38269990.23-P1P2	ZNF573	GGGGGGTGCATGAACAGCAG	-18	rG:dA	0.854	(0.808, 0.901)		0.218	0.200	20	40
ZNF573_+_38269990.23-P1P2_118	ZNF573_+_38269990.23-P1P2	ZNF573	GGCGGGTGCATGAACAGCAG	-18	rC:dA	0.765	(0.716, 0.815)		0.218	0.225	30	50
ZNF573_+_38269990.23-P1P2_126	ZNF573_+_38269990.23-P1P2	ZNF573	GGTAGGTGCATGAACAGCAG	-17	rA:dC	0.545	(0.492, 0.598)		0.274	0.201	30	50
ZNF573_+_38269990.23-P1P2_131	ZNF573_+_38269990.23-P1P2	ZNF573	GGTCGGTGCATGAACAGCAG	-17	rC:dC	0.540	(0.494, 0.586)		0.274	0.165	40	40
ZNF573_+_38269990.23-P1P2_134	ZNF573_+_38269990.23-P1P2	ZNF573	GGTTGGTGCATGAACAGCAG	-17	rU:dC	0.480	(0.432, 0.528)		0.274	0.165	30	50
ZNF573_+_38269990.23-P1P2_138	ZNF573_+_38269990.23-P1P2	ZNF573	GGTGAGTGCATGAACAGCAG	-16	rA:dC	0.357	(0.311, 0.402)		0.261	0.201	40	50
ZNF573_+_38269990.23-P1P2_143	ZNF573_+_38269990.23-P1P2	ZNF573	GGTGCGTGCATGAACAGCAG	-16	rC:dC	0.312	(0.277, 0.348)		0.261	0.165	30	50
ZNF573_+_38269990.23-P1P2_146	ZNF573_+_38269990.23-P1P2	ZNF573	GGTGTGTGCATGAACAGCAG	-16	rU:dC	0.287	(0.250, 0.323)		0.261	0.165	30	40
ZNF573_+_38269990.23-P1P2_150	ZNF573_+_38269990.23-P1P2	ZNF573	GGTGGATGCATGAACAGCAG	-15	rA:dC	0.290	(0.246, 0.333)		0.223	0.201	20	50
ZNF573_+_38269990.23-P1P2_155	ZNF573_+_38269990.23-P1P2	ZNF573	GGTGGCTGCATGAACAGCAG	-15	rC:dC	0.239	(0.203, 0.274)		0.223	0.165	20	50
ZNF573_+_38269990.23-P1P2_158	ZNF573_+_38269990.23-P1P2	ZNF573	GGTGGTTGCATGAACAGCAG	-15	rU:dC	0.245	(0.204, 0.286)		0.223	0.165	30	40
ZNF573_+_38269990.23-P1P2_160	ZNF573_+_38269990.23-P1P2	ZNF573	GGTGGGAGCATGAACAGCAG	-14	rA:dA	0.337	(0.288, 0.386)		0.256	0.182	20	50
ZNF573_+_38269990.23-P1P2_163	ZNF573_+_38269990.23-P1P2	ZNF573	GGTGGGGGCATGAACAGCAG	-14	rG:dA	0.490	(0.444, 0.536)		0.256	0.200	20	40
ZNF573_+_38269990.23-P1P2_166	ZNF573_+_38269990.23-P1P2	ZNF573	GGTGGGCGCATGAACAGCAG	-14	rC:dA	0.372	(0.323, 0.420)		0.256	0.225	30	50
ZNF573_+_38269990.23-P1P2_174	ZNF573_+_38269990.23-P1P2	ZNF573	GGTGGGTACATGAACAGCAG	-13	rA:dC	0.219	(0.183, 0.255)		0.259	0.201	40	50
ZNF573_+_38269990.23-P1P2_179	ZNF573_+_38269990.23-P1P2	ZNF573	GGTGGGTCCATGAACAGCAG	-13	rC:dC	0.112	(0.090, 0.134)		0.259	0.165	30	40
ZNF573_+_38269990.23-P1P2_182	ZNF573_+_38269990.23-P1P2	ZNF573	GGTGGGTTCATGAACAGCAG	-13	rU:dC	0.187	(0.152, 0.223)		0.259	0.165	30	50
ZNF573_+_38269990.23-P1P2_185	ZNF573_+_38269990.23-P1P2	ZNF573	GGTGGGTGAATGAACAGCAG	-12	rA:dG	0.201	(0.172, 0.231)		0.259	0.164	30	40
ZNF573_+_38269990.23-P1P2_188	ZNF573_+_38269990.23-P1P2	ZNF573	GGTGGGTGGATGAACAGCAG	-12	rG:dG	0.419	(0.378, 0.460)		0.259	0.212	20	40
ZNF573_+_38269990.23-P1P2_193	ZNF573_+_38269990.23-P1P2	ZNF573	GGTGGGTGTATGAACAGCAG	-12	rU:dG	0.403	(0.359, 0.447)		0.259	0.192	30	50
ZNF573_+_38269990.23-P1P2_201	ZNF573_+_38269990.23-P1P2	ZNF573	GGTGGGTGCGTGAACAGCAG	-11	rG:dT	0.650	(0.606, 0.695)		0.242	0.235	40	50
ZNF573_+_38269990.23-P1P2_204	ZNF573_+_38269990.23-P1P2	ZNF573	GGTGGGTGCCTGAACAGCAG	-11	rC:dT	0.124	(0.096, 0.152)		0.242	0.209	30	50
ZNF573_+_38269990.23-P1P2_207	ZNF573_+_38269990.23-P1P2	ZNF573	GGTGGGTGCTTGAACAGCAG	-11	rU:dT	0.175	(0.137, 0.214)		0.242	0.186	30	50
ZNF573_+_38269990.23-P1P2_208	ZNF573_+_38269990.23-P1P2	ZNF573	GGTGGGTGCAAGAACAGCAG	-10	rA:dA	0.105	(0.075, 0.135)		0.204	0.182	30	50
ZNF573_+_38269990.23-P1P2_211	ZNF573_+_38269990.23-P1P2	ZNF573	GGTGGGTGCAGGAACAGCAG	-10	rG:dA	0.333	(0.288, 0.378)		0.204	0.200	20	30
ZNF573_+_38269990.23-P1P2_214	ZNF573_+_38269990.23-P1P2	ZNF573	GGTGGGTGCACGAACAGCAG	-10	rC:dA	0.175	(0.139, 0.211)		0.204	0.225	30	40
ZNF573_+_38269990.23-P1P2_222	ZNF573_+_38269990.23-P1P2	ZNF573	GGTGGGTGCATAAACAGCAG	-9	rA:dC	0.016	(0.005, 0.027)		0.191	0.201	30	50
ZNF573_+_38269990.23-P1P2_227	ZNF573_+_38269990.23-P1P2	ZNF573	GGTGGGTGCATCAACAGCAG	-9	rC:dC	0.012	(0.003, 0.021)		0.191	0.165	30	40
ZNF573_+_38269990.23-P1P2_230	ZNF573_+_38269990.23-P1P2	ZNF573	GGTGGGTGCATTAACAGCAG	-9	rU:dC	0.009	(-0.002, 0.020)		0.191	0.165	30	30
ZNF573_+_38269990.23-P1P2_237	ZNF573_+_38269990.23-P1P2	ZNF573	GGTGGGTGCATGGACAGCAG	-8	rG:dT	0.530	(0.480, 0.580)		0.181	0.235	20	50
ZNF573_+_38269990.23-P1P2_240	ZNF573_+_38269990.23-P1P2	ZNF573	GGTGGGTGCATGCACAGCAG	-8	rC:dT	0.092	(0.065, 0.119)		0.181	0.209	20	30
ZNF573_+_38269990.23-P1P2_243	ZNF573_+_38269990.23-P1P2	ZNF573	GGTGGGTGCATGTACAGCAG	-8	rU:dT	0.088	(0.062, 0.113)		0.181	0.186	30	40
ZNF573_+_38269990.23-P1P2_249	ZNF573_+_38269990.23-P1P2	ZNF573	GGTGGGTGCATGAGCAGCAG	-7	rG:dT	0.252	(0.217, 0.287)		0.120	0.235	30	50
ZNF573_+_38269990.23-P1P2_252	ZNF573_+_38269990.23-P1P2	ZNF573	GGTGGGTGCATGACCAGCAG	-7	rC:dT	0.048	(0.032, 0.064)		0.120	0.209	30	50
ZNF573_+_38269990.23-P1P2_255	ZNF573_+_38269990.23-P1P2	ZNF573	GGTGGGTGCATGATCAGCAG	-7	rU:dT	0.027	(0.008, 0.046)		0.120	0.186	40	40
ZNF573_+_38269990.23-P1P2_257	ZNF573_+_38269990.23-P1P2	ZNF573	GGTGGGTGCATGAAAAGCAG	-6	rA:dG	0.009	(-0.002, 0.020)		0.139	0.164	30	40
ZNF573_+_38269990.23-P1P2_260	ZNF573_+_38269990.23-P1P2	ZNF573	GGTGGGTGCATGAAGAGCAG	-6	rG:dG	0.028	(0.018, 0.039)		0.139	0.212	30	40
ZNF573_+_38269990.23-P1P2_265	ZNF573_+_38269990.23-P1P2	ZNF573	GGTGGGTGCATGAATAGCAG	-6	rU:dG	0.015	(0.001, 0.029)		0.139	0.192	30	60
ZNF573_+_38269990.23-P1P2_273	ZNF573_+_38269990.23-P1P2	ZNF573	GGTGGGTGCATGAACGGCAG	-5	rG:dT	0.351	(0.310, 0.393)		0.130	0.235	30	50
ZNF573_+_38269990.23-P1P2_276	ZNF573_+_38269990.23-P1P2	ZNF573	GGTGGGTGCATGAACCGCAG	-5	rC:dT	0.121	(0.093, 0.149)		0.130	0.209	40	60
ZNF573_+_38269990.23-P1P2_279	ZNF573_+_38269990.23-P1P2	ZNF573	GGTGGGTGCATGAACTGCAG	-5	rU:dT	0.057	(0.039, 0.074)		0.130	0.186	30	40
ZNF573_+_38269990.23-P1P2_282	ZNF573_+_38269990.23-P1P2	ZNF573	GGTGGGTGCATGAACAACAG	-4	rA:dC	0.025	(0.010, 0.039)		0.147	0.201	30	50
ZNF573_+_38269990.23-P1P2_287	ZNF573_+_38269990.23-P1P2	ZNF573	GGTGGGTGCATGAACACCAG	-4	rC:dC	0.007	(-0.005, 0.018)		0.147	0.165	30	50
ZNF573_+_38269990.23-P1P2_290	ZNF573_+_38269990.23-P1P2	ZNF573	GGTGGGTGCATGAACATCAG	-4	rU:dC	0.005	(-0.008, 0.017)		0.147	0.165	30	50
ZNF573_+_38269990.23-P1P2_293	ZNF573_+_38269990.23-P1P2	ZNF573	GGTGGGTGCATGAACAGAAG	-3	rA:dG	0.021	(0.007, 0.035)		0.116	0.164	30	50
ZNF573_+_38269990.23-P1P2_296	ZNF573_+_38269990.23-P1P2	ZNF573	GGTGGGTGCATGAACAGGAG	-3	rG:dG	0.096	(0.077, 0.115)		0.116	0.212	30	40
ZNF573_+_38269990.23-P1P2_301	ZNF573_+_38269990.23-P1P2	ZNF573	GGTGGGTGCATGAACAGTAG	-3	rU:dG	0.054	(0.036, 0.072)		0.116	0.192	30	60
ZNF573_+_38269990.23-P1P2_309	ZNF573_+_38269990.23-P1P2	ZNF573	GGTGGGTGCATGAACAGCGG	-2	rG:dT	0.311	(0.279, 0.342)		0.113	0.235	40	60
ZNF573_+_38269990.23-P1P2_312	ZNF573_+_38269990.23-P1P2	ZNF573	GGTGGGTGCATGAACAGCCG	-2	rC:dT	0.033	(0.018, 0.048)		0.113	0.209	40	60
ZNF573_+_38269990.23-P1P2_315	ZNF573_+_38269990.23-P1P2	ZNF573	GGTGGGTGCATGAACAGCTG	-2	rU:dT	0.042	(0.027, 0.057)		0.113	0.186	30	50
ZNF573_+_38269990.23-P1P2_318	ZNF573_+_38269990.23-P1P2	ZNF573	GGTGGGTGCATGAACAGCAA	-1	rA:dC	0.013	(0.001, 0.024)		0.105	0.201	30	40
ZNF573_+_38269990.23-P1P2_323	ZNF573_+_38269990.23-P1P2	ZNF573	GGTGGGTGCATGAACAGCAC	-1	rC:dC	0.012	(0.002, 0.022)		0.105	0.165	30	40
ZNF573_+_38269990.23-P1P2_326	ZNF573_+_38269990.23-P1P2	ZNF573	GGTGGGTGCATGAACAGCAT	-1	rU:dC	0.011	(0.001, 0.020)		0.105	0.165	30	30
ZNF573_+_38270042.23-P1P2	ZNF573_+_38270042.23-P1P2	ZNF573	GACCGTGGAAGCCTCTAGTG			1.000					40	40
ZNF573_+_38270042.23-P1P2_105	ZNF573_+_38270042.23-P1P2	ZNF573	GGCCGTGGAAGCCTCTAGTG	-19	rG:dT	0.988	(0.945, 1.031)		0.260	0.235	30	50
ZNF573_+_38270042.23-P1P2_108	ZNF573_+_38270042.23-P1P2	ZNF573	GCCCGTGGAAGCCTCTAGTG	-19	rC:dT	0.923	(0.884, 0.963)		0.260	0.209	40	50
ZNF573_+_38270042.23-P1P2_111	ZNF573_+_38270042.23-P1P2	ZNF573	GTCCGTGGAAGCCTCTAGTG	-19	rU:dT	0.866	(0.827, 0.904)		0.260	0.186	30	50
ZNF573_+_38270042.23-P1P2_113	ZNF573_+_38270042.23-P1P2	ZNF573	GAACGTGGAAGCCTCTAGTG	-18	rA:dG	0.854	(0.821, 0.886)		0.218	0.164	30	50
ZNF573_+_38270042.23-P1P2_116	ZNF573_+_38270042.23-P1P2	ZNF573	GAGCGTGGAAGCCTCTAGTG	-18	rG:dG	0.870	(0.841, 0.900)		0.218	0.212	40	50
ZNF573_+_38270042.23-P1P2_121	ZNF573_+_38270042.23-P1P2	ZNF573	GATCGTGGAAGCCTCTAGTG	-18	rU:dG	0.837	(0.803, 0.872)		0.218	0.192	40	40
ZNF573_+_38270042.23-P1P2_125	ZNF573_+_38270042.23-P1P2	ZNF573	GACAGTGGAAGCCTCTAGTG	-17	rA:dG	0.772	(0.739, 0.805)		0.274	0.164	30	30
ZNF573_+_38270042.23-P1P2_128	ZNF573_+_38270042.23-P1P2	ZNF573	GACGGTGGAAGCCTCTAGTG	-17	rG:dG	0.796	(0.766, 0.827)		0.274	0.212	30	40
ZNF573_+_38270042.23-P1P2_133	ZNF573_+_38270042.23-P1P2	ZNF573	GACTGTGGAAGCCTCTAGTG	-17	rU:dG	0.772	(0.740, 0.804)		0.274	0.192	30	40
ZNF573_+_38270042.23-P1P2_138	ZNF573_+_38270042.23-P1P2	ZNF573	GACCATGGAAGCCTCTAGTG	-16	rA:dC	0.678	(0.643, 0.714)		0.261	0.201	30	50
ZNF573_+_38270042.23-P1P2_143	ZNF573_+_38270042.23-P1P2	ZNF573	GACCCTGGAAGCCTCTAGTG	-16	rC:dC	0.653	(0.618, 0.688)		0.261	0.165	40	50
ZNF573_+_38270042.23-P1P2_146	ZNF573_+_38270042.23-P1P2	ZNF573	GACCTTGGAAGCCTCTAGTG	-16	rU:dC	0.576	(0.537, 0.614)		0.261	0.165	30	50
ZNF573_+_38270042.23-P1P2_148	ZNF573_+_38270042.23-P1P2	ZNF573	GACCGAGGAAGCCTCTAGTG	-15	rA:dA	0.676	(0.642, 0.709)		0.223	0.182	30	30
ZNF573_+_38270042.23-P1P2_151	ZNF573_+_38270042.23-P1P2	ZNF573	GACCGGGGAAGCCTCTAGTG	-15	rG:dA	0.751	(0.722, 0.779)		0.223	0.200	30	40
ZNF573_+_38270042.23-P1P2_154	ZNF573_+_38270042.23-P1P2	ZNF573	GACCGCGGAAGCCTCTAGTG	-15	rC:dA	0.775	(0.742, 0.808)		0.223	0.225	40	40
ZNF573_+_38270042.23-P1P2_162	ZNF573_+_38270042.23-P1P2	ZNF573	GACCGTAGAAGCCTCTAGTG	-14	rA:dC	0.544	(0.494, 0.593)		0.256	0.201	30	40
ZNF573_+_38270042.23-P1P2_167	ZNF573_+_38270042.23-P1P2	ZNF573	GACCGTCGAAGCCTCTAGTG	-14	rC:dC	0.406	(0.363, 0.450)		0.256	0.165	40	50
ZNF573_+_38270042.23-P1P2_170	ZNF573_+_38270042.23-P1P2	ZNF573	GACCGTTGAAGCCTCTAGTG	-14	rU:dC	0.439	(0.387, 0.491)		0.256	0.165	30	50
ZNF573_+_38270042.23-P1P2_174	ZNF573_+_38270042.23-P1P2	ZNF573	GACCGTGAAAGCCTCTAGTG	-13	rA:dC	0.455	(0.409, 0.501)		0.259	0.201	40	50
ZNF573_+_38270042.23-P1P2_179	ZNF573_+_38270042.23-P1P2	ZNF573	GACCGTGCAAGCCTCTAGTG	-13	rC:dC	0.308	(0.266, 0.350)		0.259	0.165	40	50
ZNF573_+_38270042.23-P1P2_182	ZNF573_+_38270042.23-P1P2	ZNF573	GACCGTGTAAGCCTCTAGTG	-13	rU:dC	0.410	(0.364, 0.457)		0.259	0.165	30	50
ZNF573_+_38270042.23-P1P2_189	ZNF573_+_38270042.23-P1P2	ZNF573	GACCGTGGGAGCCTCTAGTG	-12	rG:dT	0.857	(0.828, 0.886)		0.259	0.235	20	50
ZNF573_+_38270042.23-P1P2_192	ZNF573_+_38270042.23-P1P2	ZNF573	GACCGTGGCAGCCTCTAGTG	-12	rC:dT	0.557	(0.507, 0.608)		0.259	0.209	30	30
ZNF573_+_38270042.23-P1P2_195	ZNF573_+_38270042.23-P1P2	ZNF573	GACCGTGGTAGCCTCTAGTG	-12	rU:dT	0.663	(0.618, 0.707)		0.259	0.186	20	50
ZNF573_+_38270042.23-P1P2_201	ZNF573_+_38270042.23-P1P2	ZNF573	GACCGTGGAGGCCTCTAGTG	-11	rG:dT	0.804	(0.779, 0.828)		0.242	0.235	40	40
ZNF573_+_38270042.23-P1P2_204	ZNF573_+_38270042.23-P1P2	ZNF573	GACCGTGGACGCCTCTAGTG	-11	rC:dT	0.432	(0.386, 0.479)		0.242	0.209	40	60
ZNF573_+_38270042.23-P1P2_207	ZNF573_+_38270042.23-P1P2	ZNF573	GACCGTGGATGCCTCTAGTG	-11	rU:dT	0.473	(0.429, 0.516)		0.242	0.186	20	50
ZNF573_+_38270042.23-P1P2_210	ZNF573_+_38270042.23-P1P2	ZNF573	GACCGTGGAAACCTCTAGTG	-10	rA:dC	0.194	(0.163, 0.226)		0.204	0.201	30	40
ZNF573_+_38270042.23-P1P2_215	ZNF573_+_38270042.23-P1P2	ZNF573	GACCGTGGAACCCTCTAGTG	-10	rC:dC	0.105	(0.082, 0.128)		0.204	0.165	40	50
ZNF573_+_38270042.23-P1P2_218	ZNF573_+_38270042.23-P1P2	ZNF573	GACCGTGGAATCCTCTAGTG	-10	rU:dC	0.094	(0.074, 0.115)		0.204	0.165	50	50
ZNF573_+_38270042.23-P1P2_221	ZNF573_+_38270042.23-P1P2	ZNF573	GACCGTGGAAGACTCTAGTG	-9	rA:dG	0.128	(0.094, 0.163)		0.191	0.164	20	20
ZNF573_+_38270042.23-P1P2_224	ZNF573_+_38270042.23-P1P2	ZNF573	GACCGTGGAAGGCTCTAGTG	-9	rG:dG	0.471	(0.421, 0.520)		0.191	0.212	30	40
ZNF573_+_38270042.23-P1P2_229	ZNF573_+_38270042.23-P1P2	ZNF573	GACCGTGGAAGTCTCTAGTG	-9	rU:dG	0.680	(0.631, 0.729)		0.191	0.192	40	40
ZNF573_+_38270042.23-P1P2_233	ZNF573_+_38270042.23-P1P2	ZNF573	GACCGTGGAAGCATCTAGTG	-8	rA:dG	0.009	(-0.009, 0.028)		0.181	0.164	30	50
ZNF573_+_38270042.23-P1P2_236	ZNF573_+_38270042.23-P1P2	ZNF573	GACCGTGGAAGCGTCTAGTG	-8	rG:dG	0.155	(0.123, 0.187)		0.181	0.212	30	60
ZNF573_+_38270042.23-P1P2_241	ZNF573_+_38270042.23-P1P2	ZNF573	GACCGTGGAAGCTTCTAGTG	-8	rU:dG	0.287	(0.233, 0.341)		0.181	0.192	30	50
ZNF573_+_38270042.23-P1P2_244	ZNF573_+_38270042.23-P1P2	ZNF573	GACCGTGGAAGCCACTAGTG	-7	rA:dA	0.098	(0.077, 0.119)		0.120	0.182	40	50
ZNF573_+_38270042.23-P1P2_247	ZNF573_+_38270042.23-P1P2	ZNF573	GACCGTGGAAGCCGCTAGTG	-7	rG:dA	0.099	(0.083, 0.115)		0.120	0.200	50	60
ZNF573_+_38270042.23-P1P2_250	ZNF573_+_38270042.23-P1P2	ZNF573	GACCGTGGAAGCCCCTAGTG	-7	rC:dA	0.314	(0.277, 0.352)		0.120	0.225	30	30
ZNF573_+_38270042.23-P1P2_257	ZNF573_+_38270042.23-P1P2	ZNF573	GACCGTGGAAGCCTATAGTG	-6	rA:dG	0.027	(0.013, 0.042)		0.139	0.164	40	60
ZNF573_+_38270042.23-P1P2_260	ZNF573_+_38270042.23-P1P2	ZNF573	GACCGTGGAAGCCTGTAGTG	-6	rG:dG	0.040	(0.029, 0.051)		0.139	0.212	30	50
ZNF573_+_38270042.23-P1P2_265	ZNF573_+_38270042.23-P1P2	ZNF573	GACCGTGGAAGCCTTTAGTG	-6	rU:dG	0.042	(0.026, 0.059)		0.139	0.192	30	60
ZNF573_+_38270042.23-P1P2_268	ZNF573_+_38270042.23-P1P2	ZNF573	GACCGTGGAAGCCTCAAGTG	-5	rA:dA	0.170	(0.136, 0.205)		0.130	0.182	30	40
ZNF573_+_38270042.23-P1P2_271	ZNF573_+_38270042.23-P1P2	ZNF573	GACCGTGGAAGCCTCGAGTG	-5	rG:dA	0.148	(0.123, 0.173)		0.130	0.200	30	60
ZNF573_+_38270042.23-P1P2_274	ZNF573_+_38270042.23-P1P2	ZNF573	GACCGTGGAAGCCTCCAGTG	-5	rC:dA	0.268	(0.227, 0.308)		0.130	0.225	40	40
ZNF573_+_38270042.23-P1P2_285	ZNF573_+_38270042.23-P1P2	ZNF573	GACCGTGGAAGCCTCTGGTG	-4	rG:dT	0.554	(0.524, 0.584)		0.147	0.235	30	40
ZNF573_+_38270042.23-P1P2_288	ZNF573_+_38270042.23-P1P2	ZNF573	GACCGTGGAAGCCTCTCGTG	-4	rC:dT	0.107	(0.081, 0.133)		0.147	0.209	50	60
ZNF573_+_38270042.23-P1P2_291	ZNF573_+_38270042.23-P1P2	ZNF573	GACCGTGGAAGCCTCTTGTG	-4	rU:dT	0.143	(0.113, 0.174)		0.147	0.186	30	30
ZNF573_+_38270042.23-P1P2_294	ZNF573_+_38270042.23-P1P2	ZNF573	GACCGTGGAAGCCTCTAATG	-3	rA:dC	0.051	(0.036, 0.067)		0.116	0.201	40	50
ZNF573_+_38270042.23-P1P2_299	ZNF573_+_38270042.23-P1P2	ZNF573	GACCGTGGAAGCCTCTACTG	-3	rC:dC	0.029	(0.017, 0.041)		0.116	0.165	40	50
ZNF573_+_38270042.23-P1P2_302	ZNF573_+_38270042.23-P1P2	ZNF573	GACCGTGGAAGCCTCTATTG	-3	rU:dC	0.032	(0.019, 0.046)		0.116	0.165	40	40
ZNF573_+_38270042.23-P1P2_304	ZNF573_+_38270042.23-P1P2	ZNF573	GACCGTGGAAGCCTCTAGAG	-2	rA:dA	0.156	(0.133, 0.179)		0.113	0.182	40	60
ZNF573_+_38270042.23-P1P2_307	ZNF573_+_38270042.23-P1P2	ZNF573	GACCGTGGAAGCCTCTAGGG	-2	rG:dA	0.266	(0.240, 0.293)		0.113	0.200	40	50
ZNF573_+_38270042.23-P1P2_310	ZNF573_+_38270042.23-P1P2	ZNF573	GACCGTGGAAGCCTCTAGCG	-2	rC:dA	0.168	(0.137, 0.199)		0.113	0.225	40	50
ZNF573_+_38270042.23-P1P2_318	ZNF573_+_38270042.23-P1P2	ZNF573	GACCGTGGAAGCCTCTAGTA	-1	rA:dC	0.075	(0.059, 0.092)		0.105	0.201	30	60
ZNF573_+_38270042.23-P1P2_323	ZNF573_+_38270042.23-P1P2	ZNF573	GACCGTGGAAGCCTCTAGTC	-1	rC:dC	0.032	(0.022, 0.042)		0.105	0.165	30	60
ZNF573_+_38270042.23-P1P2_326	ZNF573_+_38270042.23-P1P2	ZNF573	GACCGTGGAAGCCTCTAGTT	-1	rU:dC	0.029	(0.018, 0.040)		0.105	0.165	40	60
ZNF573_+_38270217.23-P1P2	ZNF573_+_38270217.23-P1P2	ZNF573	GAACGGGAACACCCAATCTA			1.000					30	60
ZNF573_+_38270217.23-P1P2_105	ZNF573_+_38270217.23-P1P2	ZNF573	GGACGGGAACACCCAATCTA	-19	rG:dT	1.061	(1.020, 1.101)		0.260	0.235	40	70
ZNF573_+_38270217.23-P1P2_108	ZNF573_+_38270217.23-P1P2	ZNF573	GCACGGGAACACCCAATCTA	-19	rC:dT	1.027	(0.991, 1.063)		0.260	0.209	40	60
ZNF573_+_38270217.23-P1P2_111	ZNF573_+_38270217.23-P1P2	ZNF573	GTACGGGAACACCCAATCTA	-19	rU:dT	0.992	(0.961, 1.022)		0.260	0.186	40	70
ZNF573_+_38270217.23-P1P2_117	ZNF573_+_38270217.23-P1P2	ZNF573	GAGCGGGAACACCCAATCTA	-18	rG:dT	1.040	(1.004, 1.076)		0.218	0.235	40	60
ZNF573_+_38270217.23-P1P2_120	ZNF573_+_38270217.23-P1P2	ZNF573	GACCGGGAACACCCAATCTA	-18	rC:dT	1.045	(1.008, 1.082)		0.218	0.209	40	50
ZNF573_+_38270217.23-P1P2_123	ZNF573_+_38270217.23-P1P2	ZNF573	GATCGGGAACACCCAATCTA	-18	rU:dT	0.991	(0.962, 1.019)		0.218	0.186	30	60
ZNF573_+_38270217.23-P1P2_125	ZNF573_+_38270217.23-P1P2	ZNF573	GAAAGGGAACACCCAATCTA	-17	rA:dG	0.897	(0.862, 0.932)		0.274	0.164	30	60
ZNF573_+_38270217.23-P1P2_128	ZNF573_+_38270217.23-P1P2	ZNF573	GAAGGGGAACACCCAATCTA	-17	rG:dG	0.893	(0.856, 0.930)		0.274	0.212	30	60
ZNF573_+_38270217.23-P1P2_133	ZNF573_+_38270217.23-P1P2	ZNF573	GAATGGGAACACCCAATCTA	-17	rU:dG	0.884	(0.852, 0.917)		0.274	0.192	20	60
ZNF573_+_38270217.23-P1P2_138	ZNF573_+_38270217.23-P1P2	ZNF573	GAACAGGAACACCCAATCTA	-16	rA:dC	0.804	(0.764, 0.844)		0.261	0.201	40	70
ZNF573_+_38270217.23-P1P2_143	ZNF573_+_38270217.23-P1P2	ZNF573	GAACCGGAACACCCAATCTA	-16	rC:dC	0.759	(0.723, 0.795)		0.261	0.165	30	60
ZNF573_+_38270217.23-P1P2_146	ZNF573_+_38270217.23-P1P2	ZNF573	GAACTGGAACACCCAATCTA	-16	rU:dC	0.696	(0.653, 0.740)		0.261	0.165	30	70
ZNF573_+_38270217.23-P1P2_150	ZNF573_+_38270217.23-P1P2	ZNF573	GAACGAGAACACCCAATCTA	-15	rA:dC	0.687	(0.639, 0.734)		0.223	0.201	40	60
ZNF573_+_38270217.23-P1P2_155	ZNF573_+_38270217.23-P1P2	ZNF573	GAACGCGAACACCCAATCTA	-15	rC:dC	0.569	(0.523, 0.614)		0.223	0.165	40	50
ZNF573_+_38270217.23-P1P2_158	ZNF573_+_38270217.23-P1P2	ZNF573	GAACGTGAACACCCAATCTA	-15	rU:dC	0.617	(0.572, 0.662)		0.223	0.165	30	60
ZNF573_+_38270217.23-P1P2_162	ZNF573_+_38270217.23-P1P2	ZNF573	GAACGGAAACACCCAATCTA	-14	rA:dC	0.675	(0.632, 0.718)		0.256	0.201	40	60
ZNF573_+_38270217.23-P1P2_167	ZNF573_+_38270217.23-P1P2	ZNF573	GAACGGCAACACCCAATCTA	-14	rC:dC	0.537	(0.491, 0.583)		0.256	0.165	30	60
ZNF573_+_38270217.23-P1P2_170	ZNF573_+_38270217.23-P1P2	ZNF573	GAACGGTAACACCCAATCTA	-14	rU:dC	0.595	(0.545, 0.644)		0.256	0.165	40	50
ZNF573_+_38270217.23-P1P2_177	ZNF573_+_38270217.23-P1P2	ZNF573	GAACGGGGACACCCAATCTA	-13	rG:dT	0.913	(0.884, 0.942)		0.259	0.235	40	60
ZNF573_+_38270217.23-P1P2_180	ZNF573_+_38270217.23-P1P2	ZNF573	GAACGGGCACACCCAATCTA	-13	rC:dT	0.750	(0.714, 0.786)		0.259	0.209	40	60
ZNF573_+_38270217.23-P1P2_183	ZNF573_+_38270217.23-P1P2	ZNF573	GAACGGGTACACCCAATCTA	-13	rU:dT	0.805	(0.773, 0.837)		0.259	0.186	30	70
ZNF573_+_38270217.23-P1P2_189	ZNF573_+_38270217.23-P1P2	ZNF573	GAACGGGAGCACCCAATCTA	-12	rG:dT	0.906	(0.878, 0.933)		0.259	0.235	30	60
ZNF573_+_38270217.23-P1P2_192	ZNF573_+_38270217.23-P1P2	ZNF573	GAACGGGACCACCCAATCTA	-12	rC:dT	0.657	(0.625, 0.688)		0.259	0.209	40	60
ZNF573_+_38270217.23-P1P2_195	ZNF573_+_38270217.23-P1P2	ZNF573	GAACGGGATCACCCAATCTA	-12	rU:dT	0.729	(0.703, 0.755)		0.259	0.186	40	50
ZNF573_+_38270217.23-P1P2_197	ZNF573_+_38270217.23-P1P2	ZNF573	GAACGGGAAAACCCAATCTA	-11	rA:dG	0.368	(0.326, 0.410)		0.242	0.164	20	50
ZNF573_+_38270217.23-P1P2_200	ZNF573_+_38270217.23-P1P2	ZNF573	GAACGGGAAGACCCAATCTA	-11	rG:dG	0.599	(0.575, 0.624)		0.242	0.212	30	60
ZNF573_+_38270217.23-P1P2_205	ZNF573_+_38270217.23-P1P2	ZNF573	GAACGGGAATACCCAATCTA	-11	rU:dG	0.652	(0.623, 0.681)		0.242	0.192	30	60
ZNF573_+_38270217.23-P1P2_213	ZNF573_+_38270217.23-P1P2	ZNF573	GAACGGGAACGCCCAATCTA	-10	rG:dT	0.821	(0.789, 0.852)		0.204	0.235	40	80
ZNF573_+_38270217.23-P1P2_216	ZNF573_+_38270217.23-P1P2	ZNF573	GAACGGGAACCCCCAATCTA	-10	rC:dT	0.520	(0.477, 0.563)		0.204	0.209	40	60
ZNF573_+_38270217.23-P1P2_219	ZNF573_+_38270217.23-P1P2	ZNF573	GAACGGGAACTCCCAATCTA	-10	rU:dT	0.481	(0.443, 0.518)		0.204	0.186	30	70
ZNF573_+_38270217.23-P1P2_221	ZNF573_+_38270217.23-P1P2	ZNF573	GAACGGGAACAACCAATCTA	-9	rA:dG	0.087	(0.061, 0.113)		0.191	0.164	30	50
ZNF573_+_38270217.23-P1P2_224	ZNF573_+_38270217.23-P1P2	ZNF573	GAACGGGAACAGCCAATCTA	-9	rG:dG	0.350	(0.306, 0.394)		0.191	0.212	40	60
ZNF573_+_38270217.23-P1P2_229	ZNF573_+_38270217.23-P1P2	ZNF573	GAACGGGAACATCCAATCTA	-9	rU:dG	0.642	(0.591, 0.693)		0.191	0.192	40	60
ZNF573_+_38270217.23-P1P2_233	ZNF573_+_38270217.23-P1P2	ZNF573	GAACGGGAACACACAATCTA	-8	rA:dG	0.024	(0.003, 0.045)		0.181	0.164	30	50
ZNF573_+_38270217.23-P1P2_236	ZNF573_+_38270217.23-P1P2	ZNF573	GAACGGGAACACGCAATCTA	-8	rG:dG	0.166	(0.135, 0.197)		0.181	0.212	50	60
ZNF573_+_38270217.23-P1P2_241	ZNF573_+_38270217.23-P1P2	ZNF573	GAACGGGAACACTCAATCTA	-8	rU:dG	0.404	(0.344, 0.465)		0.181	0.192	40	70
ZNF573_+_38270217.23-P1P2_245	ZNF573_+_38270217.23-P1P2	ZNF573	GAACGGGAACACCAAATCTA	-7	rA:dG	0.015	(0.000, 0.030)		0.120	0.164	40	50
ZNF573_+_38270217.23-P1P2_248	ZNF573_+_38270217.23-P1P2	ZNF573	GAACGGGAACACCGAATCTA	-7	rG:dG	0.051	(0.041, 0.062)		0.120	0.212	40	60
ZNF573_+_38270217.23-P1P2_253	ZNF573_+_38270217.23-P1P2	ZNF573	GAACGGGAACACCTAATCTA	-7	rU:dG	0.076	(0.055, 0.096)		0.120	0.192	30	50
ZNF573_+_38270217.23-P1P2_261	ZNF573_+_38270217.23-P1P2	ZNF573	GAACGGGAACACCCGATCTA	-6	rG:dT	0.331	(0.306, 0.355)		0.139	0.235	50	50
ZNF573_+_38270217.23-P1P2_264	ZNF573_+_38270217.23-P1P2	ZNF573	GAACGGGAACACCCCATCTA	-6	rC:dT	0.194	(0.163, 0.224)		0.139	0.209	40	60
ZNF573_+_38270217.23-P1P2_267	ZNF573_+_38270217.23-P1P2	ZNF573	GAACGGGAACACCCTATCTA	-6	rU:dT	0.166	(0.136, 0.196)		0.139	0.186	40	60
ZNF573_+_38270217.23-P1P2_273	ZNF573_+_38270217.23-P1P2	ZNF573	GAACGGGAACACCCAGTCTA	-5	rG:dT	0.411	(0.374, 0.447)		0.130	0.235	30	30
ZNF573_+_38270217.23-P1P2_276	ZNF573_+_38270217.23-P1P2	ZNF573	GAACGGGAACACCCACTCTA	-5	rC:dT	0.191	(0.165, 0.216)		0.130	0.209	30	50
ZNF573_+_38270217.23-P1P2_279	ZNF573_+_38270217.23-P1P2	ZNF573	GAACGGGAACACCCATTCTA	-5	rU:dT	0.150	(0.125, 0.175)		0.130	0.186	30	60
ZNF573_+_38270217.23-P1P2_280	ZNF573_+_38270217.23-P1P2	ZNF573	GAACGGGAACACCCAAACTA	-4	rA:dA	0.198	(0.173, 0.222)		0.147	0.182	30	50
ZNF573_+_38270217.23-P1P2_283	ZNF573_+_38270217.23-P1P2	ZNF573	GAACGGGAACACCCAAGCTA	-4	rG:dA	0.208	(0.186, 0.230)		0.147	0.200	30	60
ZNF573_+_38270217.23-P1P2_286	ZNF573_+_38270217.23-P1P2	ZNF573	GAACGGGAACACCCAACCTA	-4	rC:dA	0.211	(0.185, 0.236)		0.147	0.225	40	40
ZNF573_+_38270217.23-P1P2_293	ZNF573_+_38270217.23-P1P2	ZNF573	GAACGGGAACACCCAATATA	-3	rA:dG	0.046	(0.034, 0.059)		0.116	0.164	40	50
ZNF573_+_38270217.23-P1P2_296	ZNF573_+_38270217.23-P1P2	ZNF573	GAACGGGAACACCCAATGTA	-3	rG:dG	0.126	(0.107, 0.144)		0.116	0.212	40	60
ZNF573_+_38270217.23-P1P2_301	ZNF573_+_38270217.23-P1P2	ZNF573	GAACGGGAACACCCAATTTA	-3	rU:dG	0.081	(0.062, 0.099)		0.116	0.192	30	40
ZNF573_+_38270217.23-P1P2_304	ZNF573_+_38270217.23-P1P2	ZNF573	GAACGGGAACACCCAATCAA	-2	rA:dA	0.142	(0.125, 0.159)		0.113	0.182	30	60
ZNF573_+_38270217.23-P1P2_307	ZNF573_+_38270217.23-P1P2	ZNF573	GAACGGGAACACCCAATCGA	-2	rG:dA	0.150	(0.135, 0.165)		0.113	0.200	50	60
ZNF573_+_38270217.23-P1P2_310	ZNF573_+_38270217.23-P1P2	ZNF573	GAACGGGAACACCCAATCCA	-2	rC:dA	0.245	(0.213, 0.277)		0.113	0.225	20	40
ZNF573_+_38270217.23-P1P2_321	ZNF573_+_38270217.23-P1P2	ZNF573	GAACGGGAACACCCAATCTG	-1	rG:dT	0.400	(0.369, 0.430)		0.105	0.235	30	50
ZNF573_+_38270217.23-P1P2_324	ZNF573_+_38270217.23-P1P2	ZNF573	GAACGGGAACACCCAATCTC	-1	rC:dT	0.092	(0.077, 0.107)		0.105	0.209	30	50
ZNF573_+_38270217.23-P1P2_327	ZNF573_+_38270217.23-P1P2	ZNF573	GAACGGGAACACCCAATCTT	-1	rU:dT	0.107	(0.085, 0.129)		0.105	0.186	30	60
ZNF573_-_38270213.23-P1P2	ZNF573_-_38270213.23-P1P2	ZNF573	GGAACCACGCGAAAACGGAA			1.000					50	60
ZNF573_-_38270213.23-P1P2_102	ZNF573_-_38270213.23-P1P2	ZNF573	GAAACCACGCGAAAACGGAA	-19	rA:dC	0.573	(0.522, 0.625)		0.260	0.201	40	60
ZNF573_-_38270213.23-P1P2_107	ZNF573_-_38270213.23-P1P2	ZNF573	GCAACCACGCGAAAACGGAA	-19	rC:dC	0.591	(0.554, 0.628)		0.260	0.165	40	70
ZNF573_-_38270213.23-P1P2_110	ZNF573_-_38270213.23-P1P2	ZNF573	GTAACCACGCGAAAACGGAA	-19	rU:dC	0.596	(0.559, 0.634)		0.260	0.165	50	70
ZNF573_-_38270213.23-P1P2_117	ZNF573_-_38270213.23-P1P2	ZNF573	GGGACCACGCGAAAACGGAA	-18	rG:dT	0.733	(0.690, 0.775)		0.218	0.235	50	60
ZNF573_-_38270213.23-P1P2_120	ZNF573_-_38270213.23-P1P2	ZNF573	GGCACCACGCGAAAACGGAA	-18	rC:dT	0.636	(0.592, 0.680)		0.218	0.209	50	70
ZNF573_-_38270213.23-P1P2_123	ZNF573_-_38270213.23-P1P2	ZNF573	GGTACCACGCGAAAACGGAA	-18	rU:dT	0.575	(0.536, 0.615)		0.218	0.186	40	70
ZNF573_-_38270213.23-P1P2_129	ZNF573_-_38270213.23-P1P2	ZNF573	GGAGCCACGCGAAAACGGAA	-17	rG:dT	0.734	(0.689, 0.778)		0.274	0.235	50	50
ZNF573_-_38270213.23-P1P2_132	ZNF573_-_38270213.23-P1P2	ZNF573	GGACCCACGCGAAAACGGAA	-17	rC:dT	0.499	(0.452, 0.546)		0.274	0.209	50	60
ZNF573_-_38270213.23-P1P2_135	ZNF573_-_38270213.23-P1P2	ZNF573	GGATCCACGCGAAAACGGAA	-17	rU:dT	0.419	(0.383, 0.455)		0.274	0.186	60	60
ZNF573_-_38270213.23-P1P2_137	ZNF573_-_38270213.23-P1P2	ZNF573	GGAAACACGCGAAAACGGAA	-16	rA:dG	0.210	(0.181, 0.239)		0.261	0.164	40	60
ZNF573_-_38270213.23-P1P2_140	ZNF573_-_38270213.23-P1P2	ZNF573	GGAAGCACGCGAAAACGGAA	-16	rG:dG	0.301	(0.265, 0.337)		0.261	0.212	40	50
ZNF573_-_38270213.23-P1P2_145	ZNF573_-_38270213.23-P1P2	ZNF573	GGAATCACGCGAAAACGGAA	-16	rU:dG	0.295	(0.265, 0.324)		0.261	0.192	50	60
ZNF573_-_38270213.23-P1P2_149	ZNF573_-_38270213.23-P1P2	ZNF573	GGAACAACGCGAAAACGGAA	-15	rA:dG	0.195	(0.167, 0.222)		0.223	0.164	50	50
ZNF573_-_38270213.23-P1P2_152	ZNF573_-_38270213.23-P1P2	ZNF573	GGAACGACGCGAAAACGGAA	-15	rG:dG	0.289	(0.261, 0.316)		0.223	0.212	40	60
ZNF573_-_38270213.23-P1P2_157	ZNF573_-_38270213.23-P1P2	ZNF573	GGAACTACGCGAAAACGGAA	-15	rU:dG	0.354	(0.317, 0.390)		0.223	0.192	50	60
ZNF573_-_38270213.23-P1P2_165	ZNF573_-_38270213.23-P1P2	ZNF573	GGAACCGCGCGAAAACGGAA	-14	rG:dT	0.617	(0.573, 0.661)		0.256	0.235	50	60
ZNF573_-_38270213.23-P1P2_168	ZNF573_-_38270213.23-P1P2	ZNF573	GGAACCCCGCGAAAACGGAA	-14	rC:dT	0.331	(0.282, 0.381)		0.256	0.209	50	60
ZNF573_-_38270213.23-P1P2_171	ZNF573_-_38270213.23-P1P2	ZNF573	GGAACCTCGCGAAAACGGAA	-14	rU:dT	0.348	(0.307, 0.388)		0.256	0.186	50	70
ZNF573_-_38270213.23-P1P2_173	ZNF573_-_38270213.23-P1P2	ZNF573	GGAACCAAGCGAAAACGGAA	-13	rA:dG	0.185	(0.159, 0.211)		0.259	0.164	40	60
ZNF573_-_38270213.23-P1P2_176	ZNF573_-_38270213.23-P1P2	ZNF573	GGAACCAGGCGAAAACGGAA	-13	rG:dG	0.347	(0.314, 0.380)		0.259	0.212	50	50
ZNF573_-_38270213.23-P1P2_181	ZNF573_-_38270213.23-P1P2	ZNF573	GGAACCATGCGAAAACGGAA	-13	rU:dG	0.333	(0.297, 0.370)		0.259	0.192	40	60
ZNF573_-_38270213.23-P1P2_186	ZNF573_-_38270213.23-P1P2	ZNF573	GGAACCACACGAAAACGGAA	-12	rA:dC	0.125	(0.101, 0.148)		0.259	0.201	50	50
ZNF573_-_38270213.23-P1P2_191	ZNF573_-_38270213.23-P1P2	ZNF573	GGAACCACCCGAAAACGGAA	-12	rC:dC	0.049	(0.031, 0.068)		0.259	0.165	40	60
ZNF573_-_38270213.23-P1P2_194	ZNF573_-_38270213.23-P1P2	ZNF573	GGAACCACTCGAAAACGGAA	-12	rU:dC	0.095	(0.069, 0.120)		0.259	0.165	40	60
ZNF573_-_38270213.23-P1P2_197	ZNF573_-_38270213.23-P1P2	ZNF573	GGAACCACGAGAAAACGGAA	-11	rA:dG	0.170	(0.145, 0.195)		0.242	0.164	40	50
ZNF573_-_38270213.23-P1P2_200	ZNF573_-_38270213.23-P1P2	ZNF573	GGAACCACGGGAAAACGGAA	-11	rG:dG	0.423	(0.388, 0.458)		0.242	0.212	30	50
ZNF573_-_38270213.23-P1P2_205	ZNF573_-_38270213.23-P1P2	ZNF573	GGAACCACGTGAAAACGGAA	-11	rU:dG	0.382	(0.343, 0.420)		0.242	0.192	30	40
ZNF573_-_38270213.23-P1P2_210	ZNF573_-_38270213.23-P1P2	ZNF573	GGAACCACGCAAAAACGGAA	-10	rA:dC	0.024	(0.009, 0.040)		0.204	0.201	40	60
ZNF573_-_38270213.23-P1P2_215	ZNF573_-_38270213.23-P1P2	ZNF573	GGAACCACGCCAAAACGGAA	-10	rC:dC	0.009	(-0.002, 0.021)		0.204	0.165	40	60
ZNF573_-_38270213.23-P1P2_218	ZNF573_-_38270213.23-P1P2	ZNF573	GGAACCACGCTAAAACGGAA	-10	rU:dC	0.008	(-0.005, 0.021)		0.204	0.165	50	60
ZNF573_-_38270213.23-P1P2_225	ZNF573_-_38270213.23-P1P2	ZNF573	GGAACCACGCGGAAACGGAA	-9	rG:dT	0.648	(0.614, 0.681)		0.191	0.235	50	50
ZNF573_-_38270213.23-P1P2_228	ZNF573_-_38270213.23-P1P2	ZNF573	GGAACCACGCGCAAACGGAA	-9	rC:dT	0.081	(0.058, 0.105)		0.191	0.209	50	50
ZNF573_-_38270213.23-P1P2_231	ZNF573_-_38270213.23-P1P2	ZNF573	GGAACCACGCGTAAACGGAA	-9	rU:dT	0.109	(0.082, 0.137)		0.191	0.186	50	70
ZNF573_-_38270213.23-P1P2_237	ZNF573_-_38270213.23-P1P2	ZNF573	GGAACCACGCGAGAACGGAA	-8	rG:dT	0.468	(0.428, 0.508)		0.181	0.235	50	70
ZNF573_-_38270213.23-P1P2_240	ZNF573_-_38270213.23-P1P2	ZNF573	GGAACCACGCGACAACGGAA	-8	rC:dT	0.050	(0.035, 0.065)		0.181	0.209	50	50
ZNF573_-_38270213.23-P1P2_243	ZNF573_-_38270213.23-P1P2	ZNF573	GGAACCACGCGATAACGGAA	-8	rU:dT	0.056	(0.036, 0.076)		0.181	0.186	50	60
ZNF573_-_38270213.23-P1P2_249	ZNF573_-_38270213.23-P1P2	ZNF573	GGAACCACGCGAAGACGGAA	-7	rG:dT	0.209	(0.177, 0.242)		0.120	0.235	40	60
ZNF573_-_38270213.23-P1P2_252	ZNF573_-_38270213.23-P1P2	ZNF573	GGAACCACGCGAACACGGAA	-7	rC:dT	0.010	(-0.004, 0.023)		0.120	0.209	50	50
ZNF573_-_38270213.23-P1P2_255	ZNF573_-_38270213.23-P1P2	ZNF573	GGAACCACGCGAATACGGAA	-7	rU:dT	-0.000	(-0.013, 0.013)		0.120	0.186	60	70
ZNF573_-_38270213.23-P1P2_261	ZNF573_-_38270213.23-P1P2	ZNF573	GGAACCACGCGAAAGCGGAA	-6	rG:dT	0.127	(0.103, 0.151)		0.139	0.235	40	50
ZNF573_-_38270213.23-P1P2_264	ZNF573_-_38270213.23-P1P2	ZNF573	GGAACCACGCGAAACCGGAA	-6	rC:dT	0.023	(0.007, 0.039)		0.139	0.209	50	60
ZNF573_-_38270213.23-P1P2_267	ZNF573_-_38270213.23-P1P2	ZNF573	GGAACCACGCGAAATCGGAA	-6	rU:dT	0.002	(-0.012, 0.015)		0.139	0.186	60	60
ZNF573_-_38270213.23-P1P2_269	ZNF573_-_38270213.23-P1P2	ZNF573	GGAACCACGCGAAAAAGGAA	-5	rA:dG	-0.016	(-0.029, -0.003)		0.130	0.164	30	50
ZNF573_-_38270213.23-P1P2_272	ZNF573_-_38270213.23-P1P2	ZNF573	GGAACCACGCGAAAAGGGAA	-5	rG:dG	0.022	(0.008, 0.036)		0.130	0.212	30	50
ZNF573_-_38270213.23-P1P2_277	ZNF573_-_38270213.23-P1P2	ZNF573	GGAACCACGCGAAAATGGAA	-5	rU:dG	-0.005	(-0.018, 0.008)		0.130	0.192	40	60
ZNF573_-_38270213.23-P1P2_282	ZNF573_-_38270213.23-P1P2	ZNF573	GGAACCACGCGAAAACAGAA	-4	rA:dC	-0.023	(-0.037, -0.009)		0.147	0.201	30	60
ZNF573_-_38270213.23-P1P2_287	ZNF573_-_38270213.23-P1P2	ZNF573	GGAACCACGCGAAAACCGAA	-4	rC:dC	-0.028	(-0.039, -0.016)		0.147	0.165	40	60
ZNF573_-_38270213.23-P1P2_290	ZNF573_-_38270213.23-P1P2	ZNF573	GGAACCACGCGAAAACTGAA	-4	rU:dC	-0.029	(-0.041, -0.017)		0.147	0.165	30	40
ZNF573_-_38270213.23-P1P2_294	ZNF573_-_38270213.23-P1P2	ZNF573	GGAACCACGCGAAAACGAAA	-3	rA:dC	-0.019	(-0.031, -0.006)		0.116	0.201	50	60
ZNF573_-_38270213.23-P1P2_299	ZNF573_-_38270213.23-P1P2	ZNF573	GGAACCACGCGAAAACGCAA	-3	rC:dC	-0.014	(-0.024, -0.004)		0.116	0.165	40	70
ZNF573_-_38270213.23-P1P2_302	ZNF573_-_38270213.23-P1P2	ZNF573	GGAACCACGCGAAAACGTAA	-3	rU:dC	-0.013	(-0.025, -0.002)		0.116	0.165	60	70
ZNF573_-_38270213.23-P1P2_309	ZNF573_-_38270213.23-P1P2	ZNF573	GGAACCACGCGAAAACGGGA	-2	rG:dT	0.265	(0.238, 0.293)		0.113	0.235	50	60
ZNF573_-_38270213.23-P1P2_312	ZNF573_-_38270213.23-P1P2	ZNF573	GGAACCACGCGAAAACGGCA	-2	rC:dT	0.005	(-0.009, 0.018)		0.113	0.209	40	60
ZNF573_-_38270213.23-P1P2_315	ZNF573_-_38270213.23-P1P2	ZNF573	GGAACCACGCGAAAACGGTA	-2	rU:dT	0.020	(0.005, 0.035)		0.113	0.186	40	60
ZNF573_-_38270213.23-P1P2_321	ZNF573_-_38270213.23-P1P2	ZNF573	GGAACCACGCGAAAACGGAG	-1	rG:dT	0.177	(0.153, 0.201)		0.105	0.235	50	60
ZNF573_-_38270213.23-P1P2_324	ZNF573_-_38270213.23-P1P2	ZNF573	GGAACCACGCGAAAACGGAC	-1	rC:dT	-0.000	(-0.014, 0.013)		0.105	0.209	40	70
ZNF573_-_38270213.23-P1P2_327	ZNF573_-_38270213.23-P1P2	ZNF573	GGAACCACGCGAAAACGGAT	-1	rU:dT	0.005	(-0.008, 0.018)		0.105	0.186	60	70
ZNF573_-_38270227.23-P1P2	ZNF573_-_38270227.23-P1P2	ZNF573	GCGGAAGGGAAGCCATAGAT			1.000					30	60
ZNF573_-_38270227.23-P1P2_101	ZNF573_-_38270227.23-P1P2	ZNF573	GAGGAAGGGAAGCCATAGAT	-19	rA:dG	0.948	(0.911, 0.985)		0.260	0.164	20	50
ZNF573_-_38270227.23-P1P2_104	ZNF573_-_38270227.23-P1P2	ZNF573	GGGGAAGGGAAGCCATAGAT	-19	rG:dG	0.938	(0.904, 0.973)		0.260	0.212	30	50
ZNF573_-_38270227.23-P1P2_109	ZNF573_-_38270227.23-P1P2	ZNF573	GTGGAAGGGAAGCCATAGAT	-19	rU:dG	0.914	(0.875, 0.952)		0.260	0.192	20	60
ZNF573_-_38270227.23-P1P2_114	ZNF573_-_38270227.23-P1P2	ZNF573	GCAGAAGGGAAGCCATAGAT	-18	rA:dC	0.880	(0.849, 0.911)		0.218	0.201	20	50
ZNF573_-_38270227.23-P1P2_119	ZNF573_-_38270227.23-P1P2	ZNF573	GCCGAAGGGAAGCCATAGAT	-18	rC:dC	0.941	(0.910, 0.972)		0.218	0.165	30	60
ZNF573_-_38270227.23-P1P2_122	ZNF573_-_38270227.23-P1P2	ZNF573	GCTGAAGGGAAGCCATAGAT	-18	rU:dC	0.876	(0.847, 0.905)		0.218	0.165	30	60
ZNF573_-_38270227.23-P1P2_126	ZNF573_-_38270227.23-P1P2	ZNF573	GCGAAAGGGAAGCCATAGAT	-17	rA:dC	0.826	(0.797, 0.856)		0.274	0.201	30	50
ZNF573_-_38270227.23-P1P2_131	ZNF573_-_38270227.23-P1P2	ZNF573	GCGCAAGGGAAGCCATAGAT	-17	rC:dC	0.852	(0.826, 0.879)		0.274	0.165	20	60
ZNF573_-_38270227.23-P1P2_134	ZNF573_-_38270227.23-P1P2	ZNF573	GCGTAAGGGAAGCCATAGAT	-17	rU:dC	0.829	(0.803, 0.855)		0.274	0.165	30	60
ZNF573_-_38270227.23-P1P2_141	ZNF573_-_38270227.23-P1P2	ZNF573	GCGGGAGGGAAGCCATAGAT	-16	rG:dT	0.962	(0.923, 1.000)		0.261	0.235	40	60
ZNF573_-_38270227.23-P1P2_144	ZNF573_-_38270227.23-P1P2	ZNF573	GCGGCAGGGAAGCCATAGAT	-16	rC:dT	0.896	(0.867, 0.925)		0.261	0.209	40	60
ZNF573_-_38270227.23-P1P2_147	ZNF573_-_38270227.23-P1P2	ZNF573	GCGGTAGGGAAGCCATAGAT	-16	rU:dT	0.879	(0.851, 0.907)		0.261	0.186	30	60
ZNF573_-_38270227.23-P1P2_153	ZNF573_-_38270227.23-P1P2	ZNF573	GCGGAGGGGAAGCCATAGAT	-15	rG:dT	0.924	(0.895, 0.954)		0.223	0.235	20	60
ZNF573_-_38270227.23-P1P2_156	ZNF573_-_38270227.23-P1P2	ZNF573	GCGGACGGGAAGCCATAGAT	-15	rC:dT	0.894	(0.864, 0.924)		0.223	0.209	30	60
ZNF573_-_38270227.23-P1P2_159	ZNF573_-_38270227.23-P1P2	ZNF573	GCGGATGGGAAGCCATAGAT	-15	rU:dT	0.886	(0.858, 0.914)		0.223	0.186	30	60
ZNF573_-_38270227.23-P1P2_162	ZNF573_-_38270227.23-P1P2	ZNF573	GCGGAAAGGAAGCCATAGAT	-14	rA:dC	0.677	(0.639, 0.716)		0.256	0.201	20	50
ZNF573_-_38270227.23-P1P2_167	ZNF573_-_38270227.23-P1P2	ZNF573	GCGGAACGGAAGCCATAGAT	-14	rC:dC	0.604	(0.567, 0.641)		0.256	0.165	30	60
ZNF573_-_38270227.23-P1P2_170	ZNF573_-_38270227.23-P1P2	ZNF573	GCGGAATGGAAGCCATAGAT	-14	rU:dC	0.619	(0.579, 0.659)		0.256	0.165	30	50
ZNF573_-_38270227.23-P1P2_174	ZNF573_-_38270227.23-P1P2	ZNF573	GCGGAAGAGAAGCCATAGAT	-13	rA:dC	0.611	(0.570, 0.653)		0.259	0.201	20	50
ZNF573_-_38270227.23-P1P2_179	ZNF573_-_38270227.23-P1P2	ZNF573	GCGGAAGCGAAGCCATAGAT	-13	rC:dC	0.402	(0.374, 0.431)		0.259	0.165	30	60
ZNF573_-_38270227.23-P1P2_182	ZNF573_-_38270227.23-P1P2	ZNF573	GCGGAAGTGAAGCCATAGAT	-13	rU:dC	0.515	(0.476, 0.554)		0.259	0.165	20	50
ZNF573_-_38270227.23-P1P2_186	ZNF573_-_38270227.23-P1P2	ZNF573	GCGGAAGGAAAGCCATAGAT	-12	rA:dC	0.549	(0.515, 0.582)		0.259	0.201	30	50
ZNF573_-_38270227.23-P1P2_191	ZNF573_-_38270227.23-P1P2	ZNF573	GCGGAAGGCAAGCCATAGAT	-12	rC:dC	0.288	(0.252, 0.324)		0.259	0.165	20	40
ZNF573_-_38270227.23-P1P2_194	ZNF573_-_38270227.23-P1P2	ZNF573	GCGGAAGGTAAGCCATAGAT	-12	rU:dC	0.436	(0.395, 0.477)		0.259	0.165	30	50
ZNF573_-_38270227.23-P1P2_201	ZNF573_-_38270227.23-P1P2	ZNF573	GCGGAAGGGGAGCCATAGAT	-11	rG:dT	0.784	(0.755, 0.812)		0.242	0.235	40	60
ZNF573_-_38270227.23-P1P2_204	ZNF573_-_38270227.23-P1P2	ZNF573	GCGGAAGGGCAGCCATAGAT	-11	rC:dT	0.515	(0.480, 0.550)		0.242	0.209	40	60
ZNF573_-_38270227.23-P1P2_207	ZNF573_-_38270227.23-P1P2	ZNF573	GCGGAAGGGTAGCCATAGAT	-11	rU:dT	0.592	(0.559, 0.626)		0.242	0.186	40	50
ZNF573_-_38270227.23-P1P2_213	ZNF573_-_38270227.23-P1P2	ZNF573	GCGGAAGGGAGGCCATAGAT	-10	rG:dT	0.763	(0.733, 0.794)		0.204	0.235	30	50
ZNF573_-_38270227.23-P1P2_216	ZNF573_-_38270227.23-P1P2	ZNF573	GCGGAAGGGACGCCATAGAT	-10	rC:dT	0.446	(0.412, 0.480)		0.204	0.209	30	60
ZNF573_-_38270227.23-P1P2_219	ZNF573_-_38270227.23-P1P2	ZNF573	GCGGAAGGGATGCCATAGAT	-10	rU:dT	0.457	(0.425, 0.489)		0.204	0.186	20	40
ZNF573_-_38270227.23-P1P2_222	ZNF573_-_38270227.23-P1P2	ZNF573	GCGGAAGGGAAACCATAGAT	-9	rA:dC	0.157	(0.139, 0.176)		0.191	0.201	20	40
ZNF573_-_38270227.23-P1P2_227	ZNF573_-_38270227.23-P1P2	ZNF573	GCGGAAGGGAACCCATAGAT	-9	rC:dC	0.100	(0.086, 0.114)		0.191	0.165	40	60
ZNF573_-_38270227.23-P1P2_230	ZNF573_-_38270227.23-P1P2	ZNF573	GCGGAAGGGAATCCATAGAT	-9	rU:dC	0.083	(0.071, 0.095)		0.191	0.165	40	60
ZNF573_-_38270227.23-P1P2_233	ZNF573_-_38270227.23-P1P2	ZNF573	GCGGAAGGGAAGACATAGAT	-8	rA:dG	0.113	(0.091, 0.134)		0.181	0.164	20	50
ZNF573_-_38270227.23-P1P2_236	ZNF573_-_38270227.23-P1P2	ZNF573	GCGGAAGGGAAGGCATAGAT	-8	rG:dG	0.365	(0.333, 0.396)		0.181	0.212	30	40
ZNF573_-_38270227.23-P1P2_241	ZNF573_-_38270227.23-P1P2	ZNF573	GCGGAAGGGAAGTCATAGAT	-8	rU:dG	0.533	(0.492, 0.573)		0.181	0.192	30	50
ZNF573_-_38270227.23-P1P2_245	ZNF573_-_38270227.23-P1P2	ZNF573	GCGGAAGGGAAGCAATAGAT	-7	rA:dG	0.033	(0.017, 0.049)		0.120	0.164	30	60
ZNF573_-_38270227.23-P1P2_248	ZNF573_-_38270227.23-P1P2	ZNF573	GCGGAAGGGAAGCGATAGAT	-7	rG:dG	0.083	(0.073, 0.094)		0.120	0.212	40	60
ZNF573_-_38270227.23-P1P2_253	ZNF573_-_38270227.23-P1P2	ZNF573	GCGGAAGGGAAGCTATAGAT	-7	rU:dG	0.116	(0.101, 0.131)		0.120	0.192	40	50
ZNF573_-_38270227.23-P1P2_261	ZNF573_-_38270227.23-P1P2	ZNF573	GCGGAAGGGAAGCCGTAGAT	-6	rG:dT	0.376	(0.349, 0.403)		0.139	0.235	40	60
ZNF573_-_38270227.23-P1P2_264	ZNF573_-_38270227.23-P1P2	ZNF573	GCGGAAGGGAAGCCCTAGAT	-6	rC:dT	0.212	(0.193, 0.231)		0.139	0.209	30	30
ZNF573_-_38270227.23-P1P2_267	ZNF573_-_38270227.23-P1P2	ZNF573	GCGGAAGGGAAGCCTTAGAT	-6	rU:dT	0.155	(0.139, 0.170)		0.139	0.186	40	40
ZNF573_-_38270227.23-P1P2_268	ZNF573_-_38270227.23-P1P2	ZNF573	GCGGAAGGGAAGCCAAAGAT	-5	rA:dA	0.211	(0.197, 0.225)		0.130	0.182	30	50
ZNF573_-_38270227.23-P1P2_271	ZNF573_-_38270227.23-P1P2	ZNF573	GCGGAAGGGAAGCCAGAGAT	-5	rG:dA	0.235	(0.213, 0.257)		0.130	0.200	30	50
ZNF573_-_38270227.23-P1P2_274	ZNF573_-_38270227.23-P1P2	ZNF573	GCGGAAGGGAAGCCACAGAT	-5	rC:dA	0.288	(0.260, 0.317)		0.130	0.225	30	40
ZNF573_-_38270227.23-P1P2_285	ZNF573_-_38270227.23-P1P2	ZNF573	GCGGAAGGGAAGCCATGGAT	-4	rG:dT	0.579	(0.552, 0.605)		0.147	0.235	30	40
ZNF573_-_38270227.23-P1P2_288	ZNF573_-_38270227.23-P1P2	ZNF573	GCGGAAGGGAAGCCATCGAT	-4	rC:dT	0.154	(0.135, 0.173)		0.147	0.209	40	60
ZNF573_-_38270227.23-P1P2_291	ZNF573_-_38270227.23-P1P2	ZNF573	GCGGAAGGGAAGCCATTGAT	-4	rU:dT	0.203	(0.184, 0.221)		0.147	0.186	20	40
ZNF573_-_38270227.23-P1P2_294	ZNF573_-_38270227.23-P1P2	ZNF573	GCGGAAGGGAAGCCATAAAT	-3	rA:dC	0.062	(0.051, 0.073)		0.116	0.201	40	50
ZNF573_-_38270227.23-P1P2_299	ZNF573_-_38270227.23-P1P2	ZNF573	GCGGAAGGGAAGCCATACAT	-3	rC:dC	0.041	(0.029, 0.053)		0.116	0.165	30	40
ZNF573_-_38270227.23-P1P2_302	ZNF573_-_38270227.23-P1P2	ZNF573	GCGGAAGGGAAGCCATATAT	-3	rU:dC	0.046	(0.034, 0.059)		0.116	0.165	30	60
ZNF573_-_38270227.23-P1P2_309	ZNF573_-_38270227.23-P1P2	ZNF573	GCGGAAGGGAAGCCATAGGT	-2	rG:dT	0.488	(0.462, 0.514)		0.113	0.235	30	60
ZNF573_-_38270227.23-P1P2_312	ZNF573_-_38270227.23-P1P2	ZNF573	GCGGAAGGGAAGCCATAGCT	-2	rC:dT	0.106	(0.091, 0.121)		0.113	0.209	40	40
ZNF573_-_38270227.23-P1P2_315	ZNF573_-_38270227.23-P1P2	ZNF573	GCGGAAGGGAAGCCATAGTT	-2	rU:dT	0.136	(0.118, 0.154)		0.113	0.186	30	50
ZNF573_-_38270227.23-P1P2_316	ZNF573_-_38270227.23-P1P2	ZNF573	GCGGAAGGGAAGCCATAGAA	-1	rA:dA	0.144	(0.127, 0.161)		0.105	0.182	30	50
ZNF573_-_38270227.23-P1P2_319	ZNF573_-_38270227.23-P1P2	ZNF573	GCGGAAGGGAAGCCATAGAG	-1	rG:dA	0.196	(0.176, 0.216)		0.105	0.200	30	40
ZNF573_-_38270227.23-P1P2_322	ZNF573_-_38270227.23-P1P2	ZNF573	GCGGAAGGGAAGCCATAGAC	-1	rC:dA	0.160	(0.143, 0.177)		0.105	0.225	40	40
ZNF574_+_42583342.23-P2	ZNF574_+_42583342.23-P2	ZNF574	GGGTGGTGGCAGCGGCAGAT			1.000					30	50
ZNF574_+_42583342.23-P2_102	ZNF574_+_42583342.23-P2	ZNF574	GAGTGGTGGCAGCGGCAGAT	-19	rA:dC	0.912	(0.878, 0.946)		0.260	0.201	30	50
ZNF574_+_42583342.23-P2_107	ZNF574_+_42583342.23-P2	ZNF574	GCGTGGTGGCAGCGGCAGAT	-19	rC:dC	0.927	(0.894, 0.960)		0.260	0.165	30	40
ZNF574_+_42583342.23-P2_110	ZNF574_+_42583342.23-P2	ZNF574	GTGTGGTGGCAGCGGCAGAT	-19	rU:dC	0.880	(0.844, 0.915)		0.260	0.165	30	50
ZNF574_+_42583342.23-P2_114	ZNF574_+_42583342.23-P2	ZNF574	GGATGGTGGCAGCGGCAGAT	-18	rA:dC	0.863	(0.819, 0.907)		0.218	0.201	20	40
ZNF574_+_42583342.23-P2_119	ZNF574_+_42583342.23-P2	ZNF574	GGCTGGTGGCAGCGGCAGAT	-18	rC:dC	0.917	(0.876, 0.958)		0.218	0.165	30	50
ZNF574_+_42583342.23-P2_122	ZNF574_+_42583342.23-P2	ZNF574	GGTTGGTGGCAGCGGCAGAT	-18	rU:dC	0.863	(0.821, 0.905)		0.218	0.165	30	40
ZNF574_+_42583342.23-P2_124	ZNF574_+_42583342.23-P2	ZNF574	GGGAGGTGGCAGCGGCAGAT	-17	rA:dA	0.813	(0.777, 0.850)		0.274	0.182	30	40
ZNF574_+_42583342.23-P2_127	ZNF574_+_42583342.23-P2	ZNF574	GGGGGGTGGCAGCGGCAGAT	-17	rG:dA	0.831	(0.792, 0.870)		0.274	0.200	30	50
ZNF574_+_42583342.23-P2_130	ZNF574_+_42583342.23-P2	ZNF574	GGGCGGTGGCAGCGGCAGAT	-17	rC:dA	0.860	(0.824, 0.896)		0.274	0.225	20	40
ZNF574_+_42583342.23-P2_138	ZNF574_+_42583342.23-P2	ZNF574	GGGTAGTGGCAGCGGCAGAT	-16	rA:dC	0.643	(0.599, 0.687)		0.261	0.201	30	50
ZNF574_+_42583342.23-P2_143	ZNF574_+_42583342.23-P2	ZNF574	GGGTCGTGGCAGCGGCAGAT	-16	rC:dC	0.580	(0.535, 0.625)		0.261	0.165	30	40
ZNF574_+_42583342.23-P2_146	ZNF574_+_42583342.23-P2	ZNF574	GGGTTGTGGCAGCGGCAGAT	-16	rU:dC	0.513	(0.470, 0.557)		0.261	0.165	20	50
ZNF574_+_42583342.23-P2_150	ZNF574_+_42583342.23-P2	ZNF574	GGGTGATGGCAGCGGCAGAT	-15	rA:dC	0.572	(0.524, 0.620)		0.223	0.201	30	40
ZNF574_+_42583342.23-P2_155	ZNF574_+_42583342.23-P2	ZNF574	GGGTGCTGGCAGCGGCAGAT	-15	rC:dC	0.510	(0.459, 0.560)		0.223	0.165	30	50
ZNF574_+_42583342.23-P2_158	ZNF574_+_42583342.23-P2	ZNF574	GGGTGTTGGCAGCGGCAGAT	-15	rU:dC	0.532	(0.483, 0.581)		0.223	0.165	20	50
ZNF574_+_42583342.23-P2_160	ZNF574_+_42583342.23-P2	ZNF574	GGGTGGAGGCAGCGGCAGAT	-14	rA:dA	0.637	(0.594, 0.681)		0.256	0.182	30	50
ZNF574_+_42583342.23-P2_163	ZNF574_+_42583342.23-P2	ZNF574	GGGTGGGGGCAGCGGCAGAT	-14	rG:dA	0.712	(0.680, 0.744)		0.256	0.200	20	50
ZNF574_+_42583342.23-P2_166	ZNF574_+_42583342.23-P2	ZNF574	GGGTGGCGGCAGCGGCAGAT	-14	rC:dA	0.689	(0.645, 0.734)		0.256	0.225	30	40
ZNF574_+_42583342.23-P2_174	ZNF574_+_42583342.23-P2	ZNF574	GGGTGGTAGCAGCGGCAGAT	-13	rA:dC	0.463	(0.409, 0.517)		0.259	0.201	40	50
ZNF574_+_42583342.23-P2_179	ZNF574_+_42583342.23-P2	ZNF574	GGGTGGTCGCAGCGGCAGAT	-13	rC:dC	0.279	(0.232, 0.326)		0.259	0.165	40	50
ZNF574_+_42583342.23-P2_182	ZNF574_+_42583342.23-P2	ZNF574	GGGTGGTTGCAGCGGCAGAT	-13	rU:dC	0.400	(0.348, 0.452)		0.259	0.165	40	40
ZNF574_+_42583342.23-P2_186	ZNF574_+_42583342.23-P2	ZNF574	GGGTGGTGACAGCGGCAGAT	-12	rA:dC	0.411	(0.351, 0.471)		0.259	0.201	20	30
ZNF574_+_42583342.23-P2_191	ZNF574_+_42583342.23-P2	ZNF574	GGGTGGTGCCAGCGGCAGAT	-12	rC:dC	0.155	(0.115, 0.196)		0.259	0.165	30	50
ZNF574_+_42583342.23-P2_194	ZNF574_+_42583342.23-P2	ZNF574	GGGTGGTGTCAGCGGCAGAT	-12	rU:dC	0.256	(0.207, 0.305)		0.259	0.165	20	50
ZNF574_+_42583342.23-P2_197	ZNF574_+_42583342.23-P2	ZNF574	GGGTGGTGGAAGCGGCAGAT	-11	rA:dG	0.385	(0.334, 0.436)		0.242	0.164	20	40
ZNF574_+_42583342.23-P2_200	ZNF574_+_42583342.23-P2	ZNF574	GGGTGGTGGGAGCGGCAGAT	-11	rG:dG	0.589	(0.557, 0.622)		0.242	0.212	40	40
ZNF574_+_42583342.23-P2_205	ZNF574_+_42583342.23-P2	ZNF574	GGGTGGTGGTAGCGGCAGAT	-11	rU:dG	0.617	(0.581, 0.653)		0.242	0.192	30	40
ZNF574_+_42583342.23-P2_213	ZNF574_+_42583342.23-P2	ZNF574	GGGTGGTGGCGGCGGCAGAT	-10	rG:dT	0.757	(0.719, 0.794)		0.204	0.235	30	30
ZNF574_+_42583342.23-P2_216	ZNF574_+_42583342.23-P2	ZNF574	GGGTGGTGGCCGCGGCAGAT	-10	rC:dT	0.306	(0.259, 0.353)		0.204	0.209	40	50
ZNF574_+_42583342.23-P2_219	ZNF574_+_42583342.23-P2	ZNF574	GGGTGGTGGCTGCGGCAGAT	-10	rU:dT	0.335	(0.285, 0.385)		0.204	0.186	40	50
ZNF574_+_42583342.23-P2_222	ZNF574_+_42583342.23-P2	ZNF574	GGGTGGTGGCAACGGCAGAT	-9	rA:dC	0.094	(0.073, 0.115)		0.191	0.201	40	60
ZNF574_+_42583342.23-P2_227	ZNF574_+_42583342.23-P2	ZNF574	GGGTGGTGGCACCGGCAGAT	-9	rC:dC	0.051	(0.038, 0.063)		0.191	0.165	40	40
ZNF574_+_42583342.23-P2_230	ZNF574_+_42583342.23-P2	ZNF574	GGGTGGTGGCATCGGCAGAT	-9	rU:dC	0.048	(0.035, 0.061)		0.191	0.165	40	60
ZNF574_+_42583342.23-P2_233	ZNF574_+_42583342.23-P2	ZNF574	GGGTGGTGGCAGAGGCAGAT	-8	rA:dG	0.114	(0.085, 0.143)		0.181	0.164	20	40
ZNF574_+_42583342.23-P2_236	ZNF574_+_42583342.23-P2	ZNF574	GGGTGGTGGCAGGGGCAGAT	-8	rG:dG	0.403	(0.366, 0.440)		0.181	0.212	20	40
ZNF574_+_42583342.23-P2_241	ZNF574_+_42583342.23-P2	ZNF574	GGGTGGTGGCAGTGGCAGAT	-8	rU:dG	0.457	(0.417, 0.497)		0.181	0.192	20	30
ZNF574_+_42583342.23-P2_246	ZNF574_+_42583342.23-P2	ZNF574	GGGTGGTGGCAGCAGCAGAT	-7	rA:dC	0.126	(0.096, 0.156)		0.120	0.201	30	40
ZNF574_+_42583342.23-P2_251	ZNF574_+_42583342.23-P2	ZNF574	GGGTGGTGGCAGCCGCAGAT	-7	rC:dC	0.035	(0.025, 0.046)		0.120	0.165	30	30
ZNF574_+_42583342.23-P2_254	ZNF574_+_42583342.23-P2	ZNF574	GGGTGGTGGCAGCTGCAGAT	-7	rU:dC	0.026	(0.014, 0.039)		0.120	0.165	20	30
ZNF574_+_42583342.23-P2_258	ZNF574_+_42583342.23-P2	ZNF574	GGGTGGTGGCAGCGACAGAT	-6	rA:dC	0.218	(0.180, 0.256)		0.139	0.201	30	40
ZNF574_+_42583342.23-P2_263	ZNF574_+_42583342.23-P2	ZNF574	GGGTGGTGGCAGCGCCAGAT	-6	rC:dC	0.051	(0.036, 0.065)		0.139	0.165	30	60
ZNF574_+_42583342.23-P2_266	ZNF574_+_42583342.23-P2	ZNF574	GGGTGGTGGCAGCGTCAGAT	-6	rU:dC	0.052	(0.034, 0.069)		0.139	0.165	30	30
ZNF574_+_42583342.23-P2_269	ZNF574_+_42583342.23-P2	ZNF574	GGGTGGTGGCAGCGGAAGAT	-5	rA:dG	0.085	(0.059, 0.110)		0.130	0.164	30	40
ZNF574_+_42583342.23-P2_272	ZNF574_+_42583342.23-P2	ZNF574	GGGTGGTGGCAGCGGGAGAT	-5	rG:dG	0.153	(0.128, 0.178)		0.130	0.212	30	30
ZNF574_+_42583342.23-P2_277	ZNF574_+_42583342.23-P2	ZNF574	GGGTGGTGGCAGCGGTAGAT	-5	rU:dG	0.134	(0.107, 0.161)		0.130	0.192	30	30
ZNF574_+_42583342.23-P2_285	ZNF574_+_42583342.23-P2	ZNF574	GGGTGGTGGCAGCGGCGGAT	-4	rG:dT	0.543	(0.508, 0.578)		0.147	0.235	30	30
ZNF574_+_42583342.23-P2_288	ZNF574_+_42583342.23-P2	ZNF574	GGGTGGTGGCAGCGGCCGAT	-4	rC:dT	0.115	(0.090, 0.140)		0.147	0.209	30	50
ZNF574_+_42583342.23-P2_291	ZNF574_+_42583342.23-P2	ZNF574	GGGTGGTGGCAGCGGCTGAT	-4	rU:dT	0.144	(0.119, 0.170)		0.147	0.186	40	40
ZNF574_+_42583342.23-P2_294	ZNF574_+_42583342.23-P2	ZNF574	GGGTGGTGGCAGCGGCAAAT	-3	rA:dC	0.033	(0.019, 0.046)		0.116	0.201	40	50
ZNF574_+_42583342.23-P2_299	ZNF574_+_42583342.23-P2	ZNF574	GGGTGGTGGCAGCGGCACAT	-3	rC:dC	0.021	(0.010, 0.031)		0.116	0.165	30	40
ZNF574_+_42583342.23-P2_302	ZNF574_+_42583342.23-P2	ZNF574	GGGTGGTGGCAGCGGCATAT	-3	rU:dC	0.023	(0.012, 0.034)		0.116	0.165	40	50
ZNF574_+_42583342.23-P2_309	ZNF574_+_42583342.23-P2	ZNF574	GGGTGGTGGCAGCGGCAGGT	-2	rG:dT	0.448	(0.423, 0.474)		0.113	0.235	30	30
ZNF574_+_42583342.23-P2_312	ZNF574_+_42583342.23-P2	ZNF574	GGGTGGTGGCAGCGGCAGCT	-2	rC:dT	0.082	(0.061, 0.103)		0.113	0.209	20	20
ZNF574_+_42583342.23-P2_315	ZNF574_+_42583342.23-P2	ZNF574	GGGTGGTGGCAGCGGCAGTT	-2	rU:dT	0.108	(0.087, 0.128)		0.113	0.186	30	40
ZNF574_+_42583342.23-P2_316	ZNF574_+_42583342.23-P2	ZNF574	GGGTGGTGGCAGCGGCAGAA	-1	rA:dA	0.125	(0.097, 0.152)		0.105	0.182	30	40
ZNF574_+_42583342.23-P2_319	ZNF574_+_42583342.23-P2	ZNF574	GGGTGGTGGCAGCGGCAGAG	-1	rG:dA	0.200	(0.175, 0.224)		0.105	0.200	30	30
ZNF574_+_42583342.23-P2_322	ZNF574_+_42583342.23-P2	ZNF574	GGGTGGTGGCAGCGGCAGAC	-1	rC:dA	0.140	(0.115, 0.165)		0.105	0.225	30	40
ZNF574_+_42583541.23-P2	ZNF574_+_42583541.23-P2	ZNF574	GAGGGGTCAGGCTGAGACAC			1.000					30	40
ZNF574_+_42583541.23-P2_105	ZNF574_+_42583541.23-P2	ZNF574	GGGGGGTCAGGCTGAGACAC	-19	rG:dT	1.058	(1.006, 1.110)		0.260	0.235	20	40
ZNF574_+_42583541.23-P2_108	ZNF574_+_42583541.23-P2	ZNF574	GCGGGGTCAGGCTGAGACAC	-19	rC:dT	1.026	(0.983, 1.069)		0.260	0.209	30	40
ZNF574_+_42583541.23-P2_111	ZNF574_+_42583541.23-P2	ZNF574	GTGGGGTCAGGCTGAGACAC	-19	rU:dT	0.966	(0.927, 1.005)		0.260	0.186	30	40
ZNF574_+_42583541.23-P2_114	ZNF574_+_42583541.23-P2	ZNF574	GAAGGGTCAGGCTGAGACAC	-18	rA:dC	0.907	(0.867, 0.947)		0.218	0.201	30	30
ZNF574_+_42583541.23-P2_119	ZNF574_+_42583541.23-P2	ZNF574	GACGGGTCAGGCTGAGACAC	-18	rC:dC	0.968	(0.925, 1.010)		0.218	0.165	30	40
ZNF574_+_42583541.23-P2_122	ZNF574_+_42583541.23-P2	ZNF574	GATGGGTCAGGCTGAGACAC	-18	rU:dC	0.891	(0.854, 0.929)		0.218	0.165	20	40
ZNF574_+_42583541.23-P2_126	ZNF574_+_42583541.23-P2	ZNF574	GAGAGGTCAGGCTGAGACAC	-17	rA:dC	0.811	(0.774, 0.847)		0.274	0.201	20	40
ZNF574_+_42583541.23-P2_131	ZNF574_+_42583541.23-P2	ZNF574	GAGCGGTCAGGCTGAGACAC	-17	rC:dC	0.794	(0.760, 0.828)		0.274	0.165	30	40
ZNF574_+_42583541.23-P2_134	ZNF574_+_42583541.23-P2	ZNF574	GAGTGGTCAGGCTGAGACAC	-17	rU:dC	0.735	(0.704, 0.766)		0.274	0.165	30	30
ZNF574_+_42583541.23-P2_138	ZNF574_+_42583541.23-P2	ZNF574	GAGGAGTCAGGCTGAGACAC	-16	rA:dC	0.731	(0.698, 0.764)		0.261	0.201	30	30
ZNF574_+_42583541.23-P2_143	ZNF574_+_42583541.23-P2	ZNF574	GAGGCGTCAGGCTGAGACAC	-16	rC:dC	0.607	(0.577, 0.637)		0.261	0.165	20	40
ZNF574_+_42583541.23-P2_146	ZNF574_+_42583541.23-P2	ZNF574	GAGGTGTCAGGCTGAGACAC	-16	rU:dC	0.574	(0.544, 0.605)		0.261	0.165	30	40
ZNF574_+_42583541.23-P2_150	ZNF574_+_42583541.23-P2	ZNF574	GAGGGATCAGGCTGAGACAC	-15	rA:dC	0.705	(0.668, 0.743)		0.223	0.201	30	30
ZNF574_+_42583541.23-P2_155	ZNF574_+_42583541.23-P2	ZNF574	GAGGGCTCAGGCTGAGACAC	-15	rC:dC	0.618	(0.586, 0.650)		0.223	0.165	30	40
ZNF574_+_42583541.23-P2_158	ZNF574_+_42583541.23-P2	ZNF574	GAGGGTTCAGGCTGAGACAC	-15	rU:dC	0.628	(0.592, 0.664)		0.223	0.165	30	40
ZNF574_+_42583541.23-P2_160	ZNF574_+_42583541.23-P2	ZNF574	GAGGGGACAGGCTGAGACAC	-14	rA:dA	0.765	(0.727, 0.804)		0.256	0.182	30	30
ZNF574_+_42583541.23-P2_163	ZNF574_+_42583541.23-P2	ZNF574	GAGGGGGCAGGCTGAGACAC	-14	rG:dA	0.797	(0.763, 0.831)		0.256	0.200	30	40
ZNF574_+_42583541.23-P2_166	ZNF574_+_42583541.23-P2	ZNF574	GAGGGGCCAGGCTGAGACAC	-14	rC:dA	0.799	(0.759, 0.839)		0.256	0.225	30	40
ZNF574_+_42583541.23-P2_173	ZNF574_+_42583541.23-P2	ZNF574	GAGGGGTAAGGCTGAGACAC	-13	rA:dG	0.642	(0.613, 0.670)		0.259	0.164	20	40
ZNF574_+_42583541.23-P2_176	ZNF574_+_42583541.23-P2	ZNF574	GAGGGGTGAGGCTGAGACAC	-13	rG:dG	0.713	(0.684, 0.743)		0.259	0.212	20	30
ZNF574_+_42583541.23-P2_181	ZNF574_+_42583541.23-P2	ZNF574	GAGGGGTTAGGCTGAGACAC	-13	rU:dG	0.789	(0.758, 0.821)		0.259	0.192	30	40
ZNF574_+_42583541.23-P2_189	ZNF574_+_42583541.23-P2	ZNF574	GAGGGGTCGGGCTGAGACAC	-12	rG:dT	0.954	(0.918, 0.990)		0.259	0.235	20	40
ZNF574_+_42583541.23-P2_192	ZNF574_+_42583541.23-P2	ZNF574	GAGGGGTCCGGCTGAGACAC	-12	rC:dT	0.689	(0.647, 0.732)		0.259	0.209	30	50
ZNF574_+_42583541.23-P2_195	ZNF574_+_42583541.23-P2	ZNF574	GAGGGGTCTGGCTGAGACAC	-12	rU:dT	0.762	(0.728, 0.795)		0.259	0.186	20	40
ZNF574_+_42583541.23-P2_198	ZNF574_+_42583541.23-P2	ZNF574	GAGGGGTCAAGCTGAGACAC	-11	rA:dC	0.243	(0.196, 0.290)		0.242	0.201	30	40
ZNF574_+_42583541.23-P2_203	ZNF574_+_42583541.23-P2	ZNF574	GAGGGGTCACGCTGAGACAC	-11	rC:dC	0.072	(0.046, 0.099)		0.242	0.165	30	60
ZNF574_+_42583541.23-P2_206	ZNF574_+_42583541.23-P2	ZNF574	GAGGGGTCATGCTGAGACAC	-11	rU:dC	0.102	(0.069, 0.136)		0.242	0.165	40	40
ZNF574_+_42583541.23-P2_210	ZNF574_+_42583541.23-P2	ZNF574	GAGGGGTCAGACTGAGACAC	-10	rA:dC	0.302	(0.257, 0.347)		0.204	0.201	20	40
ZNF574_+_42583541.23-P2_215	ZNF574_+_42583541.23-P2	ZNF574	GAGGGGTCAGCCTGAGACAC	-10	rC:dC	0.096	(0.072, 0.119)		0.204	0.165	20	40
ZNF574_+_42583541.23-P2_218	ZNF574_+_42583541.23-P2	ZNF574	GAGGGGTCAGTCTGAGACAC	-10	rU:dC	0.117	(0.090, 0.144)		0.204	0.165	30	50
ZNF574_+_42583541.23-P2_221	ZNF574_+_42583541.23-P2	ZNF574	GAGGGGTCAGGATGAGACAC	-9	rA:dG	0.224	(0.183, 0.265)		0.191	0.164	20	20
ZNF574_+_42583541.23-P2_224	ZNF574_+_42583541.23-P2	ZNF574	GAGGGGTCAGGGTGAGACAC	-9	rG:dG	0.609	(0.570, 0.648)		0.191	0.212	20	40
ZNF574_+_42583541.23-P2_229	ZNF574_+_42583541.23-P2	ZNF574	GAGGGGTCAGGTTGAGACAC	-9	rU:dG	0.741	(0.701, 0.780)		0.191	0.192	30	40
ZNF574_+_42583541.23-P2_232	ZNF574_+_42583541.23-P2	ZNF574	GAGGGGTCAGGCAGAGACAC	-8	rA:dA	0.247	(0.211, 0.283)		0.181	0.182	20	40
ZNF574_+_42583541.23-P2_235	ZNF574_+_42583541.23-P2	ZNF574	GAGGGGTCAGGCGGAGACAC	-8	rG:dA	0.383	(0.346, 0.419)		0.181	0.200	30	40
ZNF574_+_42583541.23-P2_238	ZNF574_+_42583541.23-P2	ZNF574	GAGGGGTCAGGCCGAGACAC	-8	rC:dA	0.463	(0.418, 0.508)		0.181	0.225	40	50
ZNF574_+_42583541.23-P2_246	ZNF574_+_42583541.23-P2	ZNF574	GAGGGGTCAGGCTAAGACAC	-7	rA:dC	0.169	(0.130, 0.208)		0.120	0.201	30	50
ZNF574_+_42583541.23-P2_251	ZNF574_+_42583541.23-P2	ZNF574	GAGGGGTCAGGCTCAGACAC	-7	rC:dC	0.030	(0.018, 0.043)		0.120	0.165	20	50
ZNF574_+_42583541.23-P2_254	ZNF574_+_42583541.23-P2	ZNF574	GAGGGGTCAGGCTTAGACAC	-7	rU:dC	0.026	(0.011, 0.040)		0.120	0.165	30	50
ZNF574_+_42583541.23-P2_261	ZNF574_+_42583541.23-P2	ZNF574	GAGGGGTCAGGCTGGGACAC	-6	rG:dT	0.409	(0.379, 0.439)		0.139	0.235	20	30
ZNF574_+_42583541.23-P2_264	ZNF574_+_42583541.23-P2	ZNF574	GAGGGGTCAGGCTGCGACAC	-6	rC:dT	0.105	(0.077, 0.134)		0.139	0.209	50	50
ZNF574_+_42583541.23-P2_267	ZNF574_+_42583541.23-P2	ZNF574	GAGGGGTCAGGCTGTGACAC	-6	rU:dT	0.144	(0.108, 0.181)		0.139	0.186	30	40
ZNF574_+_42583541.23-P2_270	ZNF574_+_42583541.23-P2	ZNF574	GAGGGGTCAGGCTGAAACAC	-5	rA:dC	0.073	(0.044, 0.102)		0.130	0.201	30	50
ZNF574_+_42583541.23-P2_275	ZNF574_+_42583541.23-P2	ZNF574	GAGGGGTCAGGCTGACACAC	-5	rC:dC	0.003	(-0.012, 0.017)		0.130	0.165	20	20
ZNF574_+_42583541.23-P2_278	ZNF574_+_42583541.23-P2	ZNF574	GAGGGGTCAGGCTGATACAC	-5	rU:dC	0.006	(-0.009, 0.021)		0.130	0.165	30	50
ZNF574_+_42583541.23-P2_285	ZNF574_+_42583541.23-P2	ZNF574	GAGGGGTCAGGCTGAGGCAC	-4	rG:dT	0.533	(0.503, 0.564)		0.147	0.235	30	30
ZNF574_+_42583541.23-P2_288	ZNF574_+_42583541.23-P2	ZNF574	GAGGGGTCAGGCTGAGCCAC	-4	rC:dT	0.112	(0.084, 0.141)		0.147	0.209	20	30
ZNF574_+_42583541.23-P2_291	ZNF574_+_42583541.23-P2	ZNF574	GAGGGGTCAGGCTGAGTCAC	-4	rU:dT	0.134	(0.110, 0.159)		0.147	0.186	30	40
ZNF574_+_42583541.23-P2_293	ZNF574_+_42583541.23-P2	ZNF574	GAGGGGTCAGGCTGAGAAAC	-3	rA:dG	0.016	(-0.001, 0.033)		0.116	0.164	20	50
ZNF574_+_42583541.23-P2_296	ZNF574_+_42583541.23-P2	ZNF574	GAGGGGTCAGGCTGAGAGAC	-3	rG:dG	0.118	(0.097, 0.139)		0.116	0.212	30	30
ZNF574_+_42583541.23-P2_301	ZNF574_+_42583541.23-P2	ZNF574	GAGGGGTCAGGCTGAGATAC	-3	rU:dG	0.104	(0.082, 0.125)		0.116	0.192	30	50
ZNF574_+_42583541.23-P2_309	ZNF574_+_42583541.23-P2	ZNF574	GAGGGGTCAGGCTGAGACGC	-2	rG:dT	0.440	(0.408, 0.472)		0.113	0.235	30	30
ZNF574_+_42583541.23-P2_312	ZNF574_+_42583541.23-P2	ZNF574	GAGGGGTCAGGCTGAGACCC	-2	rC:dT	0.111	(0.088, 0.135)		0.113	0.209	20	30
ZNF574_+_42583541.23-P2_315	ZNF574_+_42583541.23-P2	ZNF574	GAGGGGTCAGGCTGAGACTC	-2	rU:dT	0.076	(0.057, 0.094)		0.113	0.186	20	30
ZNF574_+_42583541.23-P2_317	ZNF574_+_42583541.23-P2	ZNF574	GAGGGGTCAGGCTGAGACAA	-1	rA:dG	0.009	(-0.007, 0.024)		0.105	0.164	30	40
ZNF574_+_42583541.23-P2_320	ZNF574_+_42583541.23-P2	ZNF574	GAGGGGTCAGGCTGAGACAG	-1	rG:dG	0.093	(0.078, 0.108)		0.105	0.212	30	40
ZNF574_+_42583541.23-P2_325	ZNF574_+_42583541.23-P2	ZNF574	GAGGGGTCAGGCTGAGACAT	-1	rU:dG	0.043	(0.027, 0.059)		0.105	0.192	20	40
ZNF574_-_42580338.23-P1	ZNF574_-_42580338.23-P1	ZNF574	GGAGAGCGAGGCTACGGAGC			1.000					30	40
ZNF574_-_42580338.23-P1_102	ZNF574_-_42580338.23-P1	ZNF574	GAAGAGCGAGGCTACGGAGC	-19	rA:dC	0.891	(0.847, 0.934)		0.260	0.201	30	50
ZNF574_-_42580338.23-P1_107	ZNF574_-_42580338.23-P1	ZNF574	GCAGAGCGAGGCTACGGAGC	-19	rC:dC	0.897	(0.862, 0.932)		0.260	0.165	40	40
ZNF574_-_42580338.23-P1_110	ZNF574_-_42580338.23-P1	ZNF574	GTAGAGCGAGGCTACGGAGC	-19	rU:dC	0.891	(0.853, 0.928)		0.260	0.165	40	50
ZNF574_-_42580338.23-P1_117	ZNF574_-_42580338.23-P1	ZNF574	GGGGAGCGAGGCTACGGAGC	-18	rG:dT	0.959	(0.919, 1.000)		0.218	0.235	30	50
ZNF574_-_42580338.23-P1_120	ZNF574_-_42580338.23-P1	ZNF574	GGCGAGCGAGGCTACGGAGC	-18	rC:dT	0.928	(0.886, 0.970)		0.218	0.209	30	40
ZNF574_-_42580338.23-P1_123	ZNF574_-_42580338.23-P1	ZNF574	GGTGAGCGAGGCTACGGAGC	-18	rU:dT	0.895	(0.854, 0.935)		0.218	0.186	20	50
ZNF574_-_42580338.23-P1_126	ZNF574_-_42580338.23-P1	ZNF574	GGAAAGCGAGGCTACGGAGC	-17	rA:dC	0.738	(0.701, 0.776)		0.274	0.201	30	50
ZNF574_-_42580338.23-P1_131	ZNF574_-_42580338.23-P1	ZNF574	GGACAGCGAGGCTACGGAGC	-17	rC:dC	0.766	(0.732, 0.799)		0.274	0.165	40	50
ZNF574_-_42580338.23-P1_134	ZNF574_-_42580338.23-P1	ZNF574	GGATAGCGAGGCTACGGAGC	-17	rU:dC	0.740	(0.704, 0.776)		0.274	0.165	40	50
ZNF574_-_42580338.23-P1_141	ZNF574_-_42580338.23-P1	ZNF574	GGAGGGCGAGGCTACGGAGC	-16	rG:dT	0.909	(0.869, 0.950)		0.261	0.235	30	30
ZNF574_-_42580338.23-P1_144	ZNF574_-_42580338.23-P1	ZNF574	GGAGCGCGAGGCTACGGAGC	-16	rC:dT	0.804	(0.762, 0.846)		0.261	0.209	40	40
ZNF574_-_42580338.23-P1_147	ZNF574_-_42580338.23-P1	ZNF574	GGAGTGCGAGGCTACGGAGC	-16	rU:dT	0.767	(0.725, 0.808)		0.261	0.186	40	40
ZNF574_-_42580338.23-P1_150	ZNF574_-_42580338.23-P1	ZNF574	GGAGAACGAGGCTACGGAGC	-15	rA:dC	0.610	(0.566, 0.654)		0.223	0.201	40	50
ZNF574_-_42580338.23-P1_155	ZNF574_-_42580338.23-P1	ZNF574	GGAGACCGAGGCTACGGAGC	-15	rC:dC	0.590	(0.546, 0.635)		0.223	0.165	40	50
ZNF574_-_42580338.23-P1_158	ZNF574_-_42580338.23-P1	ZNF574	GGAGATCGAGGCTACGGAGC	-15	rU:dC	0.565	(0.517, 0.614)		0.223	0.165	40	40
ZNF574_-_42580338.23-P1_161	ZNF574_-_42580338.23-P1	ZNF574	GGAGAGAGAGGCTACGGAGC	-14	rA:dG	0.633	(0.596, 0.670)		0.256	0.164	20	50
ZNF574_-_42580338.23-P1_164	ZNF574_-_42580338.23-P1	ZNF574	GGAGAGGGAGGCTACGGAGC	-14	rG:dG	0.693	(0.662, 0.723)		0.256	0.212	30	40
ZNF574_-_42580338.23-P1_169	ZNF574_-_42580338.23-P1	ZNF574	GGAGAGTGAGGCTACGGAGC	-14	rU:dG	0.758	(0.719, 0.796)		0.256	0.192	30	40
ZNF574_-_42580338.23-P1_174	ZNF574_-_42580338.23-P1	ZNF574	GGAGAGCAAGGCTACGGAGC	-13	rA:dC	0.595	(0.557, 0.633)		0.259	0.201	20	50
ZNF574_-_42580338.23-P1_179	ZNF574_-_42580338.23-P1	ZNF574	GGAGAGCCAGGCTACGGAGC	-13	rC:dC	0.478	(0.437, 0.518)		0.259	0.165	30	40
ZNF574_-_42580338.23-P1_182	ZNF574_-_42580338.23-P1	ZNF574	GGAGAGCTAGGCTACGGAGC	-13	rU:dC	0.612	(0.567, 0.656)		0.259	0.165	30	50
ZNF574_-_42580338.23-P1_189	ZNF574_-_42580338.23-P1	ZNF574	GGAGAGCGGGGCTACGGAGC	-12	rG:dT	0.862	(0.825, 0.899)		0.259	0.235	30	50
ZNF574_-_42580338.23-P1_192	ZNF574_-_42580338.23-P1	ZNF574	GGAGAGCGCGGCTACGGAGC	-12	rC:dT	0.641	(0.605, 0.678)		0.259	0.209	30	30
ZNF574_-_42580338.23-P1_195	ZNF574_-_42580338.23-P1	ZNF574	GGAGAGCGTGGCTACGGAGC	-12	rU:dT	0.705	(0.665, 0.746)		0.259	0.186	40	50
ZNF574_-_42580338.23-P1_198	ZNF574_-_42580338.23-P1	ZNF574	GGAGAGCGAAGCTACGGAGC	-11	rA:dC	0.214	(0.180, 0.248)		0.242	0.201	30	50
ZNF574_-_42580338.23-P1_203	ZNF574_-_42580338.23-P1	ZNF574	GGAGAGCGACGCTACGGAGC	-11	rC:dC	0.076	(0.057, 0.095)		0.242	0.165	40	60
ZNF574_-_42580338.23-P1_206	ZNF574_-_42580338.23-P1	ZNF574	GGAGAGCGATGCTACGGAGC	-11	rU:dC	0.103	(0.081, 0.125)		0.242	0.165	40	60
ZNF574_-_42580338.23-P1_210	ZNF574_-_42580338.23-P1	ZNF574	GGAGAGCGAGACTACGGAGC	-10	rA:dC	0.278	(0.244, 0.311)		0.204	0.201	40	50
ZNF574_-_42580338.23-P1_215	ZNF574_-_42580338.23-P1	ZNF574	GGAGAGCGAGCCTACGGAGC	-10	rC:dC	0.114	(0.091, 0.136)		0.204	0.165	40	50
ZNF574_-_42580338.23-P1_218	ZNF574_-_42580338.23-P1	ZNF574	GGAGAGCGAGTCTACGGAGC	-10	rU:dC	0.128	(0.106, 0.149)		0.204	0.165	40	60
ZNF574_-_42580338.23-P1_221	ZNF574_-_42580338.23-P1	ZNF574	GGAGAGCGAGGATACGGAGC	-9	rA:dG	0.212	(0.180, 0.244)		0.191	0.164	30	40
ZNF574_-_42580338.23-P1_224	ZNF574_-_42580338.23-P1	ZNF574	GGAGAGCGAGGGTACGGAGC	-9	rG:dG	0.527	(0.499, 0.554)		0.191	0.212	30	30
ZNF574_-_42580338.23-P1_229	ZNF574_-_42580338.23-P1	ZNF574	GGAGAGCGAGGTTACGGAGC	-9	rU:dG	0.670	(0.638, 0.702)		0.191	0.192	40	50
ZNF574_-_42580338.23-P1_232	ZNF574_-_42580338.23-P1	ZNF574	GGAGAGCGAGGCAACGGAGC	-8	rA:dA	0.179	(0.155, 0.204)		0.181	0.182	30	50
ZNF574_-_42580338.23-P1_235	ZNF574_-_42580338.23-P1	ZNF574	GGAGAGCGAGGCGACGGAGC	-8	rG:dA	0.276	(0.253, 0.298)		0.181	0.200	30	40
ZNF574_-_42580338.23-P1_238	ZNF574_-_42580338.23-P1	ZNF574	GGAGAGCGAGGCCACGGAGC	-8	rC:dA	0.404	(0.372, 0.435)		0.181	0.225	30	30
ZNF574_-_42580338.23-P1_249	ZNF574_-_42580338.23-P1	ZNF574	GGAGAGCGAGGCTGCGGAGC	-7	rG:dT	0.394	(0.367, 0.420)		0.120	0.235	30	30
ZNF574_-_42580338.23-P1_252	ZNF574_-_42580338.23-P1	ZNF574	GGAGAGCGAGGCTCCGGAGC	-7	rC:dT	0.163	(0.141, 0.184)		0.120	0.209	30	40
ZNF574_-_42580338.23-P1_255	ZNF574_-_42580338.23-P1	ZNF574	GGAGAGCGAGGCTTCGGAGC	-7	rU:dT	0.131	(0.106, 0.155)		0.120	0.186	30	40
ZNF574_-_42580338.23-P1_257	ZNF574_-_42580338.23-P1	ZNF574	GGAGAGCGAGGCTAAGGAGC	-6	rA:dG	0.081	(0.065, 0.096)		0.139	0.164	30	40
ZNF574_-_42580338.23-P1_260	ZNF574_-_42580338.23-P1	ZNF574	GGAGAGCGAGGCTAGGGAGC	-6	rG:dG	0.111	(0.097, 0.125)		0.139	0.212	30	40
ZNF574_-_42580338.23-P1_265	ZNF574_-_42580338.23-P1	ZNF574	GGAGAGCGAGGCTATGGAGC	-6	rU:dG	0.111	(0.092, 0.130)		0.139	0.192	30	40
ZNF574_-_42580338.23-P1_270	ZNF574_-_42580338.23-P1	ZNF574	GGAGAGCGAGGCTACAGAGC	-5	rA:dC	0.111	(0.093, 0.128)		0.130	0.201	30	30
ZNF574_-_42580338.23-P1_275	ZNF574_-_42580338.23-P1	ZNF574	GGAGAGCGAGGCTACCGAGC	-5	rC:dC	0.047	(0.035, 0.059)		0.130	0.165	40	50
ZNF574_-_42580338.23-P1_278	ZNF574_-_42580338.23-P1	ZNF574	GGAGAGCGAGGCTACTGAGC	-5	rU:dC	0.041	(0.026, 0.055)		0.130	0.165	30	50
ZNF574_-_42580338.23-P1_282	ZNF574_-_42580338.23-P1	ZNF574	GGAGAGCGAGGCTACGAAGC	-4	rA:dC	0.106	(0.090, 0.121)		0.147	0.201	40	50
ZNF574_-_42580338.23-P1_287	ZNF574_-_42580338.23-P1	ZNF574	GGAGAGCGAGGCTACGCAGC	-4	rC:dC	0.021	(0.009, 0.033)		0.147	0.165	40	50
ZNF574_-_42580338.23-P1_290	ZNF574_-_42580338.23-P1	ZNF574	GGAGAGCGAGGCTACGTAGC	-4	rU:dC	0.043	(0.030, 0.057)		0.147	0.165	40	70
ZNF574_-_42580338.23-P1_297	ZNF574_-_42580338.23-P1	ZNF574	GGAGAGCGAGGCTACGGGGC	-3	rG:dT	0.510	(0.487, 0.533)		0.116	0.235	40	40
ZNF574_-_42580338.23-P1_300	ZNF574_-_42580338.23-P1	ZNF574	GGAGAGCGAGGCTACGGCGC	-3	rC:dT	0.139	(0.118, 0.160)		0.116	0.209	50	50
ZNF574_-_42580338.23-P1_303	ZNF574_-_42580338.23-P1	ZNF574	GGAGAGCGAGGCTACGGTGC	-3	rU:dT	0.207	(0.181, 0.233)		0.116	0.186	30	30
ZNF574_-_42580338.23-P1_306	ZNF574_-_42580338.23-P1	ZNF574	GGAGAGCGAGGCTACGGAAC	-2	rA:dC	0.100	(0.081, 0.119)		0.113	0.201	30	50
ZNF574_-_42580338.23-P1_311	ZNF574_-_42580338.23-P1	ZNF574	GGAGAGCGAGGCTACGGACC	-2	rC:dC	0.044	(0.032, 0.056)		0.113	0.165	40	50
ZNF574_-_42580338.23-P1_314	ZNF574_-_42580338.23-P1	ZNF574	GGAGAGCGAGGCTACGGATC	-2	rU:dC	0.044	(0.033, 0.055)		0.113	0.165	50	50
ZNF574_-_42580338.23-P1_317	ZNF574_-_42580338.23-P1	ZNF574	GGAGAGCGAGGCTACGGAGA	-1	rA:dG	0.086	(0.067, 0.106)		0.105	0.164	30	30
ZNF574_-_42580338.23-P1_320	ZNF574_-_42580338.23-P1	ZNF574	GGAGAGCGAGGCTACGGAGG	-1	rG:dG	0.173	(0.155, 0.191)		0.105	0.212	30	30
ZNF574_-_42580338.23-P1_325	ZNF574_-_42580338.23-P1	ZNF574	GGAGAGCGAGGCTACGGAGT	-1	rU:dG	0.130	(0.106, 0.153)		0.105	0.192	40	40
ZNF574_-_42580345.23-P1	ZNF574_-_42580345.23-P1	ZNF574	GAGGCTACGGAGCAGGCGAG			1.000					30	50	ZNF574_-_42580345.23-P1_00
ZNF574_-_42580345.23-P1_105	ZNF574_-_42580345.23-P1	ZNF574	GGGGCTACGGAGCAGGCGAG	-19	rG:dT	1.067	(1.031, 1.103)		0.260	0.235	40	40
ZNF574_-_42580345.23-P1_108	ZNF574_-_42580345.23-P1	ZNF574	GCGGCTACGGAGCAGGCGAG	-19	rC:dT	1.025	(0.991, 1.060)		0.260	0.209	40	40
ZNF574_-_42580345.23-P1_111	ZNF574_-_42580345.23-P1	ZNF574	GTGGCTACGGAGCAGGCGAG	-19	rU:dT	0.981	(0.946, 1.016)		0.260	0.186	40	50
ZNF574_-_42580345.23-P1_114	ZNF574_-_42580345.23-P1	ZNF574	GAAGCTACGGAGCAGGCGAG	-18	rA:dC	0.943	(0.910, 0.977)		0.218	0.201	40	50
ZNF574_-_42580345.23-P1_119	ZNF574_-_42580345.23-P1	ZNF574	GACGCTACGGAGCAGGCGAG	-18	rC:dC	0.952	(0.923, 0.981)		0.218	0.165	30	60
ZNF574_-_42580345.23-P1_122	ZNF574_-_42580345.23-P1	ZNF574	GATGCTACGGAGCAGGCGAG	-18	rU:dC	0.908	(0.878, 0.938)		0.218	0.165	40	50
ZNF574_-_42580345.23-P1_126	ZNF574_-_42580345.23-P1	ZNF574	GAGACTACGGAGCAGGCGAG	-17	rA:dC	0.925	(0.895, 0.956)	0.854	0.274	0.201	40	40	ZNF574_-_42580345.23-P1_01
ZNF574_-_42580345.23-P1_131	ZNF574_-_42580345.23-P1	ZNF574	GAGCCTACGGAGCAGGCGAG	-17	rC:dC	0.921	(0.894, 0.948)		0.274	0.165	40	50
ZNF574_-_42580345.23-P1_134	ZNF574_-_42580345.23-P1	ZNF574	GAGTCTACGGAGCAGGCGAG	-17	rU:dC	0.879	(0.851, 0.907)		0.274	0.165	30	50
ZNF574_-_42580345.23-P1_137	ZNF574_-_42580345.23-P1	ZNF574	GAGGATACGGAGCAGGCGAG	-16	rA:dG	0.909	(0.878, 0.941)		0.261	0.164	30	50
ZNF574_-_42580345.23-P1_140	ZNF574_-_42580345.23-P1	ZNF574	GAGGGTACGGAGCAGGCGAG	-16	rG:dG	0.897	(0.863, 0.930)		0.261	0.212	30	50
ZNF574_-_42580345.23-P1_145	ZNF574_-_42580345.23-P1	ZNF574	GAGGTTACGGAGCAGGCGAG	-16	rU:dG	0.964	(0.929, 0.999)		0.261	0.192	40	50
ZNF574_-_42580345.23-P1_148	ZNF574_-_42580345.23-P1	ZNF574	GAGGCAACGGAGCAGGCGAG	-15	rA:dA	0.985	(0.953, 1.016)		0.223	0.182	20	50
ZNF574_-_42580345.23-P1_151	ZNF574_-_42580345.23-P1	ZNF574	GAGGCGACGGAGCAGGCGAG	-15	rG:dA	0.988	(0.956, 1.020)		0.223	0.200	30	40
ZNF574_-_42580345.23-P1_154	ZNF574_-_42580345.23-P1	ZNF574	GAGGCCACGGAGCAGGCGAG	-15	rC:dA	1.027	(0.995, 1.058)		0.223	0.225	30	40
ZNF574_-_42580345.23-P1_165	ZNF574_-_42580345.23-P1	ZNF574	GAGGCTGCGGAGCAGGCGAG	-14	rG:dT	1.065	(1.033, 1.096)	1.100	0.256	0.235	30	50	ZNF574_-_42580345.23-P1_03
ZNF574_-_42580345.23-P1_168	ZNF574_-_42580345.23-P1	ZNF574	GAGGCTCCGGAGCAGGCGAG	-14	rC:dT	1.051	(1.017, 1.085)		0.256	0.209	30	40
ZNF574_-_42580345.23-P1_171	ZNF574_-_42580345.23-P1	ZNF574	GAGGCTTCGGAGCAGGCGAG	-14	rU:dT	1.049	(1.016, 1.083)		0.256	0.186	40	50
ZNF574_-_42580345.23-P1_173	ZNF574_-_42580345.23-P1	ZNF574	GAGGCTAAGGAGCAGGCGAG	-13	rA:dG	0.938	(0.908, 0.969)	1.077	0.259	0.164	30	40	ZNF574_-_42580345.23-P1_02
ZNF574_-_42580345.23-P1_176	ZNF574_-_42580345.23-P1	ZNF574	GAGGCTAGGGAGCAGGCGAG	-13	rG:dG	0.931	(0.904, 0.958)		0.259	0.212	40	40
ZNF574_-_42580345.23-P1_181	ZNF574_-_42580345.23-P1	ZNF574	GAGGCTATGGAGCAGGCGAG	-13	rU:dG	0.961	(0.935, 0.987)		0.259	0.192	30	40
ZNF574_-_42580345.23-P1_186	ZNF574_-_42580345.23-P1	ZNF574	GAGGCTACAGAGCAGGCGAG	-12	rA:dC	0.937	(0.910, 0.963)	0.977	0.259	0.201	30	50	ZNF574_-_42580345.23-P1_04
ZNF574_-_42580345.23-P1_191	ZNF574_-_42580345.23-P1	ZNF574	GAGGCTACCGAGCAGGCGAG	-12	rC:dC	0.775	(0.742, 0.808)		0.259	0.165	40	40
ZNF574_-_42580345.23-P1_194	ZNF574_-_42580345.23-P1	ZNF574	GAGGCTACTGAGCAGGCGAG	-12	rU:dC	0.859	(0.834, 0.883)	0.989	0.259	0.165	30	40	ZNF574_-_42580345.23-P1_08
ZNF574_-_42580345.23-P1_198	ZNF574_-_42580345.23-P1	ZNF574	GAGGCTACGAAGCAGGCGAG	-11	rA:dC	0.758	(0.732, 0.784)		0.242	0.201	30	40
ZNF574_-_42580345.23-P1_203	ZNF574_-_42580345.23-P1	ZNF574	GAGGCTACGCAGCAGGCGAG	-11	rC:dC	0.414	(0.380, 0.448)	0.364	0.242	0.165	30	40	ZNF574_-_42580345.23-P1_05
ZNF574_-_42580345.23-P1_206	ZNF574_-_42580345.23-P1	ZNF574	GAGGCTACGTAGCAGGCGAG	-11	rU:dC	0.582	(0.551, 0.612)	0.852	0.242	0.165	30	40	ZNF574_-_42580345.23-P1_07
ZNF574_-_42580345.23-P1_213	ZNF574_-_42580345.23-P1	ZNF574	GAGGCTACGGGGCAGGCGAG	-10	rG:dT	0.847	(0.822, 0.872)		0.204	0.235	20	40
ZNF574_-_42580345.23-P1_216	ZNF574_-_42580345.23-P1	ZNF574	GAGGCTACGGCGCAGGCGAG	-10	rC:dT	0.768	(0.742, 0.793)		0.204	0.209	30	30
ZNF574_-_42580345.23-P1_219	ZNF574_-_42580345.23-P1	ZNF574	GAGGCTACGGTGCAGGCGAG	-10	rU:dT	0.791	(0.765, 0.816)		0.204	0.186	20	40
ZNF574_-_42580345.23-P1_222	ZNF574_-_42580345.23-P1	ZNF574	GAGGCTACGGAACAGGCGAG	-9	rA:dC	0.484	(0.443, 0.524)		0.191	0.201	30	40
ZNF574_-_42580345.23-P1_227	ZNF574_-_42580345.23-P1	ZNF574	GAGGCTACGGACCAGGCGAG	-9	rC:dC	0.255	(0.228, 0.283)		0.191	0.165	30	40
ZNF574_-_42580345.23-P1_230	ZNF574_-_42580345.23-P1	ZNF574	GAGGCTACGGATCAGGCGAG	-9	rU:dC	0.277	(0.249, 0.304)		0.191	0.165	40	50
ZNF574_-_42580345.23-P1_233	ZNF574_-_42580345.23-P1	ZNF574	GAGGCTACGGAGAAGGCGAG	-8	rA:dG	0.416	(0.380, 0.451)		0.181	0.164	30	40
ZNF574_-_42580345.23-P1_236	ZNF574_-_42580345.23-P1	ZNF574	GAGGCTACGGAGGAGGCGAG	-8	rG:dG	0.653	(0.621, 0.685)		0.181	0.212	30	40
ZNF574_-_42580345.23-P1_241	ZNF574_-_42580345.23-P1	ZNF574	GAGGCTACGGAGTAGGCGAG	-8	rU:dG	0.766	(0.734, 0.799)	0.878	0.181	0.192	40	60	ZNF574_-_42580345.23-P1_06
ZNF574_-_42580345.23-P1_249	ZNF574_-_42580345.23-P1	ZNF574	GAGGCTACGGAGCGGGCGAG	-7	rG:dT	0.644	(0.617, 0.670)		0.120	0.235	30	40
ZNF574_-_42580345.23-P1_252	ZNF574_-_42580345.23-P1	ZNF574	GAGGCTACGGAGCCGGCGAG	-7	rC:dT	0.323	(0.290, 0.357)		0.120	0.209	30	30
ZNF574_-_42580345.23-P1_255	ZNF574_-_42580345.23-P1	ZNF574	GAGGCTACGGAGCTGGCGAG	-7	rU:dT	0.387	(0.354, 0.419)		0.120	0.186	30	40
ZNF574_-_42580345.23-P1_258	ZNF574_-_42580345.23-P1	ZNF574	GAGGCTACGGAGCAAGCGAG	-6	rA:dC	0.402	(0.365, 0.440)		0.139	0.201	40	50
ZNF574_-_42580345.23-P1_263	ZNF574_-_42580345.23-P1	ZNF574	GAGGCTACGGAGCACGCGAG	-6	rC:dC	0.104	(0.085, 0.122)		0.139	0.165	40	40
ZNF574_-_42580345.23-P1_266	ZNF574_-_42580345.23-P1	ZNF574	GAGGCTACGGAGCATGCGAG	-6	rU:dC	0.125	(0.110, 0.139)	-0.023	0.139	0.165	50	60	ZNF574_-_42580345.23-P1_13
ZNF574_-_42580345.23-P1_270	ZNF574_-_42580345.23-P1	ZNF574	GAGGCTACGGAGCAGACGAG	-5	rA:dC	0.316	(0.286, 0.346)		0.130	0.201	30	40
ZNF574_-_42580345.23-P1_275	ZNF574_-_42580345.23-P1	ZNF574	GAGGCTACGGAGCAGCCGAG	-5	rC:dC	0.095	(0.073, 0.116)		0.130	0.165	40	50
ZNF574_-_42580345.23-P1_278	ZNF574_-_42580345.23-P1	ZNF574	GAGGCTACGGAGCAGTCGAG	-5	rU:dC	0.111	(0.090, 0.132)		0.130	0.165	40	50
ZNF574_-_42580345.23-P1_281	ZNF574_-_42580345.23-P1	ZNF574	GAGGCTACGGAGCAGGAGAG	-4	rA:dG	0.461	(0.433, 0.490)		0.147	0.164	30	30
ZNF574_-_42580345.23-P1_284	ZNF574_-_42580345.23-P1	ZNF574	GAGGCTACGGAGCAGGGGAG	-4	rG:dG	0.550	(0.522, 0.579)	0.430	0.147	0.212	20	30	ZNF574_-_42580345.23-P1_11
ZNF574_-_42580345.23-P1_289	ZNF574_-_42580345.23-P1	ZNF574	GAGGCTACGGAGCAGGTGAG	-4	rU:dG	0.533	(0.497, 0.568)	0.628	0.147	0.192	20	30	ZNF574_-_42580345.23-P1_12
ZNF574_-_42580345.23-P1_294	ZNF574_-_42580345.23-P1	ZNF574	GAGGCTACGGAGCAGGCAAG	-3	rA:dC	0.209	(0.180, 0.238)		0.116	0.201	30	50
ZNF574_-_42580345.23-P1_299	ZNF574_-_42580345.23-P1	ZNF574	GAGGCTACGGAGCAGGCCAG	-3	rC:dC	0.090	(0.073, 0.106)		0.116	0.165	30	30
ZNF574_-_42580345.23-P1_302	ZNF574_-_42580345.23-P1	ZNF574	GAGGCTACGGAGCAGGCTAG	-3	rU:dC	0.094	(0.075, 0.112)		0.116	0.165	40	50
ZNF574_-_42580345.23-P1_309	ZNF574_-_42580345.23-P1	ZNF574	GAGGCTACGGAGCAGGCGGG	-2	rG:dT	0.635	(0.607, 0.662)		0.113	0.235	30	30
ZNF574_-_42580345.23-P1_312	ZNF574_-_42580345.23-P1	ZNF574	GAGGCTACGGAGCAGGCGCG	-2	rC:dT	0.224	(0.192, 0.256)	-0.010	0.113	0.209	30	40	ZNF574_-_42580345.23-P1_10
ZNF574_-_42580345.23-P1_315	ZNF574_-_42580345.23-P1	ZNF574	GAGGCTACGGAGCAGGCGTG	-2	rU:dT	0.313	(0.282, 0.344)		0.113	0.186	30	40
ZNF574_-_42580345.23-P1_318	ZNF574_-_42580345.23-P1	ZNF574	GAGGCTACGGAGCAGGCGAA	-1	rA:dC	0.168	(0.143, 0.194)		0.105	0.201	30	50
ZNF574_-_42580345.23-P1_323	ZNF574_-_42580345.23-P1	ZNF574	GAGGCTACGGAGCAGGCGAC	-1	rC:dC	0.059	(0.050, 0.068)		0.105	0.165	30	30
ZNF574_-_42580345.23-P1_326	ZNF574_-_42580345.23-P1	ZNF574	GAGGCTACGGAGCAGGCGAT	-1	rU:dC	0.070	(0.058, 0.082)	-0.017	0.105	0.165	40	50	ZNF574_-_42580345.23-P1_09
ZNF574_-_42580351.23-P1	ZNF574_-_42580351.23-P1	ZNF574	GCGGAGCAGGCGAGAGGCGA			1.000					30	50	ZNF574_-_42580351.23-P1_00
ZNF574_-_42580351.23-P1_101	ZNF574_-_42580351.23-P1	ZNF574	GAGGAGCAGGCGAGAGGCGA	-19	rA:dG	1.076	(1.034, 1.119)		0.260	0.164	20	40
ZNF574_-_42580351.23-P1_104	ZNF574_-_42580351.23-P1	ZNF574	GGGGAGCAGGCGAGAGGCGA	-19	rG:dG	1.058	(1.019, 1.096)		0.260	0.212	20	40
ZNF574_-_42580351.23-P1_109	ZNF574_-_42580351.23-P1	ZNF574	GTGGAGCAGGCGAGAGGCGA	-19	rU:dG	1.048	(1.003, 1.093)		0.260	0.192	20	40
ZNF574_-_42580351.23-P1_114	ZNF574_-_42580351.23-P1	ZNF574	GCAGAGCAGGCGAGAGGCGA	-18	rA:dC	1.017	(0.977, 1.057)		0.218	0.201	30	40
ZNF574_-_42580351.23-P1_119	ZNF574_-_42580351.23-P1	ZNF574	GCCGAGCAGGCGAGAGGCGA	-18	rC:dC	1.067	(1.028, 1.105)	1.468	0.218	0.165	20	50	ZNF574_-_42580351.23-P1_01
ZNF574_-_42580351.23-P1_122	ZNF574_-_42580351.23-P1	ZNF574	GCTGAGCAGGCGAGAGGCGA	-18	rU:dC	0.987	(0.953, 1.021)		0.218	0.165	30	40
ZNF574_-_42580351.23-P1_126	ZNF574_-_42580351.23-P1	ZNF574	GCGAAGCAGGCGAGAGGCGA	-17	rA:dC	0.991	(0.953, 1.029)	1.017	0.274	0.201	30	50	ZNF574_-_42580351.23-P1_02
ZNF574_-_42580351.23-P1_131	ZNF574_-_42580351.23-P1	ZNF574	GCGCAGCAGGCGAGAGGCGA	-17	rC:dC	0.983	(0.948, 1.019)		0.274	0.165	20	40
ZNF574_-_42580351.23-P1_134	ZNF574_-_42580351.23-P1	ZNF574	GCGTAGCAGGCGAGAGGCGA	-17	rU:dC	0.959	(0.925, 0.993)		0.274	0.165	20	50
ZNF574_-_42580351.23-P1_141	ZNF574_-_42580351.23-P1	ZNF574	GCGGGGCAGGCGAGAGGCGA	-16	rG:dT	1.108	(1.071, 1.145)		0.261	0.235	20	40
ZNF574_-_42580351.23-P1_144	ZNF574_-_42580351.23-P1	ZNF574	GCGGCGCAGGCGAGAGGCGA	-16	rC:dT	1.060	(1.025, 1.095)		0.261	0.209	20	40
ZNF574_-_42580351.23-P1_147	ZNF574_-_42580351.23-P1	ZNF574	GCGGTGCAGGCGAGAGGCGA	-16	rU:dT	1.031	(0.995, 1.068)		0.261	0.186	30	40
ZNF574_-_42580351.23-P1_150	ZNF574_-_42580351.23-P1	ZNF574	GCGGAACAGGCGAGAGGCGA	-15	rA:dC	0.935	(0.893, 0.976)		0.223	0.201	20	50
ZNF574_-_42580351.23-P1_155	ZNF574_-_42580351.23-P1	ZNF574	GCGGACCAGGCGAGAGGCGA	-15	rC:dC	0.908	(0.866, 0.950)		0.223	0.165	30	40
ZNF574_-_42580351.23-P1_158	ZNF574_-_42580351.23-P1	ZNF574	GCGGATCAGGCGAGAGGCGA	-15	rU:dC	0.896	(0.855, 0.937)		0.223	0.165	30	50
ZNF574_-_42580351.23-P1_161	ZNF574_-_42580351.23-P1	ZNF574	GCGGAGAAGGCGAGAGGCGA	-14	rA:dG	0.919	(0.877, 0.962)		0.256	0.164	20	40
ZNF574_-_42580351.23-P1_164	ZNF574_-_42580351.23-P1	ZNF574	GCGGAGGAGGCGAGAGGCGA	-14	rG:dG	0.921	(0.883, 0.958)		0.256	0.212	20	40
ZNF574_-_42580351.23-P1_169	ZNF574_-_42580351.23-P1	ZNF574	GCGGAGTAGGCGAGAGGCGA	-14	rU:dG	1.031	(0.992, 1.070)		0.256	0.192	20	50
ZNF574_-_42580351.23-P1_177	ZNF574_-_42580351.23-P1	ZNF574	GCGGAGCGGGCGAGAGGCGA	-13	rG:dT	1.063	(1.026, 1.101)		0.259	0.235	20	40
ZNF574_-_42580351.23-P1_180	ZNF574_-_42580351.23-P1	ZNF574	GCGGAGCCGGCGAGAGGCGA	-13	rC:dT	1.014	(0.977, 1.052)		0.259	0.209	30	40
ZNF574_-_42580351.23-P1_183	ZNF574_-_42580351.23-P1	ZNF574	GCGGAGCTGGCGAGAGGCGA	-13	rU:dT	1.058	(1.015, 1.102)		0.259	0.186	30	50
ZNF574_-_42580351.23-P1_186	ZNF574_-_42580351.23-P1	ZNF574	GCGGAGCAAGCGAGAGGCGA	-12	rA:dC	0.796	(0.751, 0.841)		0.259	0.201	40	40
ZNF574_-_42580351.23-P1_191	ZNF574_-_42580351.23-P1	ZNF574	GCGGAGCACGCGAGAGGCGA	-12	rC:dC	0.547	(0.503, 0.592)		0.259	0.165	40	40
ZNF574_-_42580351.23-P1_194	ZNF574_-_42580351.23-P1	ZNF574	GCGGAGCATGCGAGAGGCGA	-12	rU:dC	0.664	(0.624, 0.705)	0.703	0.259	0.165	30	40	ZNF574_-_42580351.23-P1_07
ZNF574_-_42580351.23-P1_198	ZNF574_-_42580351.23-P1	ZNF574	GCGGAGCAGACGAGAGGCGA	-11	rA:dC	0.660	(0.620, 0.700)		0.242	0.201	40	40
ZNF574_-_42580351.23-P1_203	ZNF574_-_42580351.23-P1	ZNF574	GCGGAGCAGCCGAGAGGCGA	-11	rC:dC	0.280	(0.246, 0.313)	0.095	0.242	0.165	50	50	ZNF574_-_42580351.23-P1_03
ZNF574_-_42580351.23-P1_206	ZNF574_-_42580351.23-P1	ZNF574	GCGGAGCAGTCGAGAGGCGA	-11	rU:dC	0.369	(0.333, 0.406)		0.242	0.165	40	50
ZNF574_-_42580351.23-P1_209	ZNF574_-_42580351.23-P1	ZNF574	GCGGAGCAGGAGAGAGGCGA	-10	rA:dG	0.683	(0.645, 0.722)		0.204	0.164	30	30
ZNF574_-_42580351.23-P1_212	ZNF574_-_42580351.23-P1	ZNF574	GCGGAGCAGGGGAGAGGCGA	-10	rG:dG	0.737	(0.712, 0.761)	1.592	0.204	0.212	30	30	ZNF574_-_42580351.23-P1_06
ZNF574_-_42580351.23-P1_217	ZNF574_-_42580351.23-P1	ZNF574	GCGGAGCAGGTGAGAGGCGA	-10	rU:dG	0.877	(0.853, 0.902)		0.204	0.192	30	40
ZNF574_-_42580351.23-P1_222	ZNF574_-_42580351.23-P1	ZNF574	GCGGAGCAGGCAAGAGGCGA	-9	rA:dC	0.364	(0.335, 0.393)		0.191	0.201	30	40
ZNF574_-_42580351.23-P1_227	ZNF574_-_42580351.23-P1	ZNF574	GCGGAGCAGGCCAGAGGCGA	-9	rC:dC	0.199	(0.173, 0.226)		0.191	0.165	40	50
ZNF574_-_42580351.23-P1_230	ZNF574_-_42580351.23-P1	ZNF574	GCGGAGCAGGCTAGAGGCGA	-9	rU:dC	0.197	(0.170, 0.224)	0.425	0.191	0.165	40	50	ZNF574_-_42580351.23-P1_05
ZNF574_-_42580351.23-P1_237	ZNF574_-_42580351.23-P1	ZNF574	GCGGAGCAGGCGGGAGGCGA	-8	rG:dT	0.852	(0.826, 0.878)		0.181	0.235	30	30
ZNF574_-_42580351.23-P1_240	ZNF574_-_42580351.23-P1	ZNF574	GCGGAGCAGGCGCGAGGCGA	-8	rC:dT	0.435	(0.393, 0.477)		0.181	0.209	30	40
ZNF574_-_42580351.23-P1_243	ZNF574_-_42580351.23-P1	ZNF574	GCGGAGCAGGCGTGAGGCGA	-8	rU:dT	0.522	(0.483, 0.562)	0.647	0.181	0.186	30	50	ZNF574_-_42580351.23-P1_04
ZNF574_-_42580351.23-P1_246	ZNF574_-_42580351.23-P1	ZNF574	GCGGAGCAGGCGAAAGGCGA	-7	rA:dC	0.271	(0.240, 0.302)		0.120	0.201	30	50
ZNF574_-_42580351.23-P1_251	ZNF574_-_42580351.23-P1	ZNF574	GCGGAGCAGGCGACAGGCGA	-7	rC:dC	0.063	(0.051, 0.075)	-0.095	0.120	0.165	30	40	ZNF574_-_42580351.23-P1_08
ZNF574_-_42580351.23-P1_254	ZNF574_-_42580351.23-P1	ZNF574	GCGGAGCAGGCGATAGGCGA	-7	rU:dC	0.069	(0.056, 0.082)		0.120	0.165	50	50
ZNF574_-_42580351.23-P1_261	ZNF574_-_42580351.23-P1	ZNF574	GCGGAGCAGGCGAGGGGCGA	-6	rG:dT	0.558	(0.537, 0.579)		0.139	0.235	40	40
ZNF574_-_42580351.23-P1_264	ZNF574_-_42580351.23-P1	ZNF574	GCGGAGCAGGCGAGCGGCGA	-6	rC:dT	0.229	(0.201, 0.256)		0.139	0.209	20	20
ZNF574_-_42580351.23-P1_267	ZNF574_-_42580351.23-P1	ZNF574	GCGGAGCAGGCGAGTGGCGA	-6	rU:dT	0.251	(0.227, 0.276)		0.139	0.186	40	40
ZNF574_-_42580351.23-P1_270	ZNF574_-_42580351.23-P1	ZNF574	GCGGAGCAGGCGAGAAGCGA	-5	rA:dC	0.167	(0.135, 0.199)		0.130	0.201	40	50
ZNF574_-_42580351.23-P1_275	ZNF574_-_42580351.23-P1	ZNF574	GCGGAGCAGGCGAGACGCGA	-5	rC:dC	0.020	(0.003, 0.036)		0.130	0.165	40	50
ZNF574_-_42580351.23-P1_278	ZNF574_-_42580351.23-P1	ZNF574	GCGGAGCAGGCGAGATGCGA	-5	rU:dC	0.027	(0.011, 0.042)		0.130	0.165	40	40
ZNF574_-_42580351.23-P1_282	ZNF574_-_42580351.23-P1	ZNF574	GCGGAGCAGGCGAGAGACGA	-4	rA:dC	0.220	(0.192, 0.248)		0.147	0.201	40	50
ZNF574_-_42580351.23-P1_287	ZNF574_-_42580351.23-P1	ZNF574	GCGGAGCAGGCGAGAGCCGA	-4	rC:dC	0.014	(-0.002, 0.031)		0.147	0.165	40	40
ZNF574_-_42580351.23-P1_290	ZNF574_-_42580351.23-P1	ZNF574	GCGGAGCAGGCGAGAGTCGA	-4	rU:dC	0.032	(0.016, 0.048)	-0.048	0.147	0.165	40	50	ZNF574_-_42580351.23-P1_12
ZNF574_-_42580351.23-P1_293	ZNF574_-_42580351.23-P1	ZNF574	GCGGAGCAGGCGAGAGGAGA	-3	rA:dG	0.183	(0.157, 0.208)		0.116	0.164	20	30
ZNF574_-_42580351.23-P1_296	ZNF574_-_42580351.23-P1	ZNF574	GCGGAGCAGGCGAGAGGGGA	-3	rG:dG	0.336	(0.316, 0.356)		0.116	0.212	20	30
ZNF574_-_42580351.23-P1_301	ZNF574_-_42580351.23-P1	ZNF574	GCGGAGCAGGCGAGAGGTGA	-3	rU:dG	0.376	(0.352, 0.401)		0.116	0.192	20	30
ZNF574_-_42580351.23-P1_306	ZNF574_-_42580351.23-P1	ZNF574	GCGGAGCAGGCGAGAGGCAA	-2	rA:dC	0.175	(0.150, 0.200)		0.113	0.201	30	30
ZNF574_-_42580351.23-P1_311	ZNF574_-_42580351.23-P1	ZNF574	GCGGAGCAGGCGAGAGGCCA	-2	rC:dC	0.063	(0.051, 0.076)	-0.005	0.113	0.165	30	40	ZNF574_-_42580351.23-P1_09
ZNF574_-_42580351.23-P1_314	ZNF574_-_42580351.23-P1	ZNF574	GCGGAGCAGGCGAGAGGCTA	-2	rU:dC	0.071	(0.059, 0.083)	0.041	0.113	0.165	40	50	ZNF574_-_42580351.23-P1_11
ZNF574_-_42580351.23-P1_321	ZNF574_-_42580351.23-P1	ZNF574	GCGGAGCAGGCGAGAGGCGG	-1	rG:dT	0.515	(0.491, 0.539)		0.105	0.235	20	20
ZNF574_-_42580351.23-P1_324	ZNF574_-_42580351.23-P1	ZNF574	GCGGAGCAGGCGAGAGGCGC	-1	rC:dT	0.151	(0.130, 0.172)		0.105	0.209	30	40
ZNF574_-_42580351.23-P1_327	ZNF574_-_42580351.23-P1	ZNF574	GCGGAGCAGGCGAGAGGCGT	-1	rU:dT	0.189	(0.168, 0.209)	0.035	0.105	0.186	40	50	ZNF574_-_42580351.23-P1_10
ZNF574_-_42580366.23-P1	ZNF574_-_42580366.23-P1	ZNF574	GGCGACGGCGAGAGCTAGAG			1.000					40	50
ZNF574_-_42580366.23-P1_102	ZNF574_-_42580366.23-P1	ZNF574	GACGACGGCGAGAGCTAGAG	-19	rA:dC	0.604	(0.578, 0.631)		0.260	0.201	30	50
ZNF574_-_42580366.23-P1_107	ZNF574_-_42580366.23-P1	ZNF574	GCCGACGGCGAGAGCTAGAG	-19	rC:dC	0.609	(0.580, 0.639)		0.260	0.165	40	50
ZNF574_-_42580366.23-P1_110	ZNF574_-_42580366.23-P1	ZNF574	GTCGACGGCGAGAGCTAGAG	-19	rU:dC	0.582	(0.552, 0.612)		0.260	0.165	40	50
ZNF574_-_42580366.23-P1_113	ZNF574_-_42580366.23-P1	ZNF574	GGAGACGGCGAGAGCTAGAG	-18	rA:dG	0.664	(0.638, 0.691)		0.218	0.164	40	50
ZNF574_-_42580366.23-P1_116	ZNF574_-_42580366.23-P1	ZNF574	GGGGACGGCGAGAGCTAGAG	-18	rG:dG	0.671	(0.643, 0.700)		0.218	0.212	40	50
ZNF574_-_42580366.23-P1_121	ZNF574_-_42580366.23-P1	ZNF574	GGTGACGGCGAGAGCTAGAG	-18	rU:dG	0.617	(0.591, 0.644)		0.218	0.192	30	60
ZNF574_-_42580366.23-P1_126	ZNF574_-_42580366.23-P1	ZNF574	GGCAACGGCGAGAGCTAGAG	-17	rA:dC	0.481	(0.454, 0.508)		0.274	0.201	40	50
ZNF574_-_42580366.23-P1_131	ZNF574_-_42580366.23-P1	ZNF574	GGCCACGGCGAGAGCTAGAG	-17	rC:dC	0.539	(0.511, 0.567)		0.274	0.165	30	40
ZNF574_-_42580366.23-P1_134	ZNF574_-_42580366.23-P1	ZNF574	GGCTACGGCGAGAGCTAGAG	-17	rU:dC	0.506	(0.478, 0.535)		0.274	0.165	30	50
ZNF574_-_42580366.23-P1_141	ZNF574_-_42580366.23-P1	ZNF574	GGCGGCGGCGAGAGCTAGAG	-16	rG:dT	0.761	(0.735, 0.787)		0.261	0.235	40	50
ZNF574_-_42580366.23-P1_144	ZNF574_-_42580366.23-P1	ZNF574	GGCGCCGGCGAGAGCTAGAG	-16	rC:dT	0.649	(0.617, 0.680)		0.261	0.209	30	40
ZNF574_-_42580366.23-P1_147	ZNF574_-_42580366.23-P1	ZNF574	GGCGTCGGCGAGAGCTAGAG	-16	rU:dT	0.635	(0.604, 0.665)		0.261	0.186	40	50
ZNF574_-_42580366.23-P1_149	ZNF574_-_42580366.23-P1	ZNF574	GGCGAAGGCGAGAGCTAGAG	-15	rA:dG	0.517	(0.488, 0.545)		0.223	0.164	30	60
ZNF574_-_42580366.23-P1_152	ZNF574_-_42580366.23-P1	ZNF574	GGCGAGGGCGAGAGCTAGAG	-15	rG:dG	0.652	(0.623, 0.681)		0.223	0.212	30	50
ZNF574_-_42580366.23-P1_157	ZNF574_-_42580366.23-P1	ZNF574	GGCGATGGCGAGAGCTAGAG	-15	rU:dG	0.675	(0.655, 0.695)		0.223	0.192	30	50
ZNF574_-_42580366.23-P1_162	ZNF574_-_42580366.23-P1	ZNF574	GGCGACAGCGAGAGCTAGAG	-14	rA:dC	0.393	(0.368, 0.417)		0.256	0.201	30	50
ZNF574_-_42580366.23-P1_167	ZNF574_-_42580366.23-P1	ZNF574	GGCGACCGCGAGAGCTAGAG	-14	rC:dC	0.359	(0.336, 0.382)		0.256	0.165	40	60
ZNF574_-_42580366.23-P1_170	ZNF574_-_42580366.23-P1	ZNF574	GGCGACTGCGAGAGCTAGAG	-14	rU:dC	0.419	(0.393, 0.445)		0.256	0.165	30	50
ZNF574_-_42580366.23-P1_174	ZNF574_-_42580366.23-P1	ZNF574	GGCGACGACGAGAGCTAGAG	-13	rA:dC	0.384	(0.356, 0.412)		0.259	0.201	30	50
ZNF574_-_42580366.23-P1_179	ZNF574_-_42580366.23-P1	ZNF574	GGCGACGCCGAGAGCTAGAG	-13	rC:dC	0.247	(0.230, 0.265)		0.259	0.165	30	40
ZNF574_-_42580366.23-P1_182	ZNF574_-_42580366.23-P1	ZNF574	GGCGACGTCGAGAGCTAGAG	-13	rU:dC	0.345	(0.322, 0.369)		0.259	0.165	40	50
ZNF574_-_42580366.23-P1_185	ZNF574_-_42580366.23-P1	ZNF574	GGCGACGGAGAGAGCTAGAG	-12	rA:dG	0.450	(0.424, 0.476)		0.259	0.164	30	50
ZNF574_-_42580366.23-P1_188	ZNF574_-_42580366.23-P1	ZNF574	GGCGACGGGGAGAGCTAGAG	-12	rG:dG	0.576	(0.555, 0.597)		0.259	0.212	20	50
ZNF574_-_42580366.23-P1_193	ZNF574_-_42580366.23-P1	ZNF574	GGCGACGGTGAGAGCTAGAG	-12	rU:dG	0.569	(0.546, 0.591)		0.259	0.192	30	40
ZNF574_-_42580366.23-P1_198	ZNF574_-_42580366.23-P1	ZNF574	GGCGACGGCAAGAGCTAGAG	-11	rA:dC	0.185	(0.168, 0.202)		0.242	0.201	30	40
ZNF574_-_42580366.23-P1_203	ZNF574_-_42580366.23-P1	ZNF574	GGCGACGGCCAGAGCTAGAG	-11	rC:dC	0.091	(0.081, 0.100)		0.242	0.165	20	40
ZNF574_-_42580366.23-P1_206	ZNF574_-_42580366.23-P1	ZNF574	GGCGACGGCTAGAGCTAGAG	-11	rU:dC	0.118	(0.105, 0.131)		0.242	0.165	20	50
ZNF574_-_42580366.23-P1_213	ZNF574_-_42580366.23-P1	ZNF574	GGCGACGGCGGGAGCTAGAG	-10	rG:dT	0.595	(0.577, 0.614)		0.204	0.235	30	40
ZNF574_-_42580366.23-P1_216	ZNF574_-_42580366.23-P1	ZNF574	GGCGACGGCGCGAGCTAGAG	-10	rC:dT	0.212	(0.190, 0.234)		0.204	0.209	40	50
ZNF574_-_42580366.23-P1_219	ZNF574_-_42580366.23-P1	ZNF574	GGCGACGGCGTGAGCTAGAG	-10	rU:dT	0.284	(0.261, 0.307)		0.204	0.186	40	50
ZNF574_-_42580366.23-P1_222	ZNF574_-_42580366.23-P1	ZNF574	GGCGACGGCGAAAGCTAGAG	-9	rA:dC	0.085	(0.078, 0.093)		0.191	0.201	40	50
ZNF574_-_42580366.23-P1_227	ZNF574_-_42580366.23-P1	ZNF574	GGCGACGGCGACAGCTAGAG	-9	rC:dC	0.059	(0.050, 0.067)		0.191	0.165	40	50
ZNF574_-_42580366.23-P1_230	ZNF574_-_42580366.23-P1	ZNF574	GGCGACGGCGATAGCTAGAG	-9	rU:dC	0.062	(0.054, 0.071)		0.191	0.165	40	60
ZNF574_-_42580366.23-P1_237	ZNF574_-_42580366.23-P1	ZNF574	GGCGACGGCGAGGGCTAGAG	-8	rG:dT	0.518	(0.495, 0.542)		0.181	0.235	30	40
ZNF574_-_42580366.23-P1_240	ZNF574_-_42580366.23-P1	ZNF574	GGCGACGGCGAGCGCTAGAG	-8	rC:dT	0.156	(0.137, 0.174)		0.181	0.209	30	30
ZNF574_-_42580366.23-P1_243	ZNF574_-_42580366.23-P1	ZNF574	GGCGACGGCGAGTGCTAGAG	-8	rU:dT	0.154	(0.140, 0.169)		0.181	0.186	40	50
ZNF574_-_42580366.23-P1_246	ZNF574_-_42580366.23-P1	ZNF574	GGCGACGGCGAGAACTAGAG	-7	rA:dC	0.103	(0.086, 0.120)		0.120	0.201	40	70
ZNF574_-_42580366.23-P1_251	ZNF574_-_42580366.23-P1	ZNF574	GGCGACGGCGAGACCTAGAG	-7	rC:dC	0.061	(0.052, 0.069)		0.120	0.165	40	50
ZNF574_-_42580366.23-P1_254	ZNF574_-_42580366.23-P1	ZNF574	GGCGACGGCGAGATCTAGAG	-7	rU:dC	0.042	(0.033, 0.052)		0.120	0.165	40	50
ZNF574_-_42580366.23-P1_257	ZNF574_-_42580366.23-P1	ZNF574	GGCGACGGCGAGAGATAGAG	-6	rA:dG	0.062	(0.053, 0.071)		0.139	0.164	30	40
ZNF574_-_42580366.23-P1_260	ZNF574_-_42580366.23-P1	ZNF574	GGCGACGGCGAGAGGTAGAG	-6	rG:dG	0.101	(0.091, 0.111)		0.139	0.212	40	40
ZNF574_-_42580366.23-P1_265	ZNF574_-_42580366.23-P1	ZNF574	GGCGACGGCGAGAGTTAGAG	-6	rU:dG	0.070	(0.059, 0.081)		0.139	0.192	40	50
ZNF574_-_42580366.23-P1_268	ZNF574_-_42580366.23-P1	ZNF574	GGCGACGGCGAGAGCAAGAG	-5	rA:dA	0.123	(0.108, 0.138)		0.130	0.182	30	40
ZNF574_-_42580366.23-P1_271	ZNF574_-_42580366.23-P1	ZNF574	GGCGACGGCGAGAGCGAGAG	-5	rG:dA	0.160	(0.143, 0.177)		0.130	0.200	30	30
ZNF574_-_42580366.23-P1_274	ZNF574_-_42580366.23-P1	ZNF574	GGCGACGGCGAGAGCCAGAG	-5	rC:dA	0.202	(0.182, 0.222)		0.130	0.225	30	40
ZNF574_-_42580366.23-P1_285	ZNF574_-_42580366.23-P1	ZNF574	GGCGACGGCGAGAGCTGGAG	-4	rG:dT	0.418	(0.406, 0.430)		0.147	0.235	30	30
ZNF574_-_42580366.23-P1_288	ZNF574_-_42580366.23-P1	ZNF574	GGCGACGGCGAGAGCTCGAG	-4	rC:dT	0.095	(0.082, 0.108)		0.147	0.209	50	60
ZNF574_-_42580366.23-P1_291	ZNF574_-_42580366.23-P1	ZNF574	GGCGACGGCGAGAGCTTGAG	-4	rU:dT	0.119	(0.106, 0.131)		0.147	0.186	40	50
ZNF574_-_42580366.23-P1_294	ZNF574_-_42580366.23-P1	ZNF574	GGCGACGGCGAGAGCTAAAG	-3	rA:dC	0.044	(0.035, 0.052)		0.116	0.201	40	40
ZNF574_-_42580366.23-P1_299	ZNF574_-_42580366.23-P1	ZNF574	GGCGACGGCGAGAGCTACAG	-3	rC:dC	0.034	(0.026, 0.043)		0.116	0.165	40	40
ZNF574_-_42580366.23-P1_302	ZNF574_-_42580366.23-P1	ZNF574	GGCGACGGCGAGAGCTATAG	-3	rU:dC	0.036	(0.027, 0.044)		0.116	0.165	50	60
ZNF574_-_42580366.23-P1_309	ZNF574_-_42580366.23-P1	ZNF574	GGCGACGGCGAGAGCTAGGG	-2	rG:dT	0.350	(0.329, 0.371)		0.113	0.235	40	40
ZNF574_-_42580366.23-P1_312	ZNF574_-_42580366.23-P1	ZNF574	GGCGACGGCGAGAGCTAGCG	-2	rC:dT	0.068	(0.057, 0.079)		0.113	0.209	30	50
ZNF574_-_42580366.23-P1_315	ZNF574_-_42580366.23-P1	ZNF574	GGCGACGGCGAGAGCTAGTG	-2	rU:dT	0.086	(0.078, 0.095)		0.113	0.186	40	40
ZNF574_-_42580366.23-P1_318	ZNF574_-_42580366.23-P1	ZNF574	GGCGACGGCGAGAGCTAGAA	-1	rA:dC	0.062	(0.051, 0.072)		0.105	0.201	40	50
ZNF574_-_42580366.23-P1_323	ZNF574_-_42580366.23-P1	ZNF574	GGCGACGGCGAGAGCTAGAC	-1	rC:dC	0.042	(0.035, 0.049)		0.105	0.165	50	60
ZNF574_-_42580366.23-P1_326	ZNF574_-_42580366.23-P1	ZNF574	GGCGACGGCGAGAGCTAGAT	-1	rU:dC	0.037	(0.030, 0.043)		0.105	0.165	50	60
ZNF574_-_42580572.23-P1	ZNF574_-_42580572.23-P1	ZNF574	GTAGGGCGGAGCGGCACCAA			1.000					30	40
ZNF574_-_42580572.23-P1_100	ZNF574_-_42580572.23-P1	ZNF574	GAAGGGCGGAGCGGCACCAA	-19	rA:dA	1.048	(1.020, 1.077)		0.260	0.182	30	30
ZNF574_-_42580572.23-P1_103	ZNF574_-_42580572.23-P1	ZNF574	GGAGGGCGGAGCGGCACCAA	-19	rG:dA	1.050	(1.014, 1.085)		0.260	0.200	40	40
ZNF574_-_42580572.23-P1_106	ZNF574_-_42580572.23-P1	ZNF574	GCAGGGCGGAGCGGCACCAA	-19	rC:dA	1.059	(1.027, 1.090)		0.260	0.225	40	40
ZNF574_-_42580572.23-P1_117	ZNF574_-_42580572.23-P1	ZNF574	GTGGGGCGGAGCGGCACCAA	-18	rG:dT	1.076	(1.040, 1.111)		0.218	0.235	40	40
ZNF574_-_42580572.23-P1_120	ZNF574_-_42580572.23-P1	ZNF574	GTCGGGCGGAGCGGCACCAA	-18	rC:dT	1.085	(1.057, 1.113)		0.218	0.209	40	50
ZNF574_-_42580572.23-P1_123	ZNF574_-_42580572.23-P1	ZNF574	GTTGGGCGGAGCGGCACCAA	-18	rU:dT	1.009	(0.980, 1.038)		0.218	0.186	40	50
ZNF574_-_42580572.23-P1_126	ZNF574_-_42580572.23-P1	ZNF574	GTAAGGCGGAGCGGCACCAA	-17	rA:dC	0.960	(0.931, 0.989)		0.274	0.201	20	50
ZNF574_-_42580572.23-P1_131	ZNF574_-_42580572.23-P1	ZNF574	GTACGGCGGAGCGGCACCAA	-17	rC:dC	0.966	(0.943, 0.989)		0.274	0.165	30	50
ZNF574_-_42580572.23-P1_134	ZNF574_-_42580572.23-P1	ZNF574	GTATGGCGGAGCGGCACCAA	-17	rU:dC	0.928	(0.903, 0.952)		0.274	0.165	30	50
ZNF574_-_42580572.23-P1_138	ZNF574_-_42580572.23-P1	ZNF574	GTAGAGCGGAGCGGCACCAA	-16	rA:dC	0.921	(0.888, 0.955)		0.261	0.201	40	40
ZNF574_-_42580572.23-P1_143	ZNF574_-_42580572.23-P1	ZNF574	GTAGCGCGGAGCGGCACCAA	-16	rC:dC	0.852	(0.815, 0.888)		0.261	0.165	40	40
ZNF574_-_42580572.23-P1_146	ZNF574_-_42580572.23-P1	ZNF574	GTAGTGCGGAGCGGCACCAA	-16	rU:dC	0.804	(0.764, 0.844)		0.261	0.165	30	30
ZNF574_-_42580572.23-P1_150	ZNF574_-_42580572.23-P1	ZNF574	GTAGGACGGAGCGGCACCAA	-15	rA:dC	0.890	(0.855, 0.925)		0.223	0.201	40	50
ZNF574_-_42580572.23-P1_155	ZNF574_-_42580572.23-P1	ZNF574	GTAGGCCGGAGCGGCACCAA	-15	rC:dC	0.854	(0.822, 0.886)		0.223	0.165	40	50
ZNF574_-_42580572.23-P1_158	ZNF574_-_42580572.23-P1	ZNF574	GTAGGTCGGAGCGGCACCAA	-15	rU:dC	0.855	(0.819, 0.891)		0.223	0.165	40	50
ZNF574_-_42580572.23-P1_161	ZNF574_-_42580572.23-P1	ZNF574	GTAGGGAGGAGCGGCACCAA	-14	rA:dG	0.832	(0.802, 0.862)		0.256	0.164	30	30
ZNF574_-_42580572.23-P1_164	ZNF574_-_42580572.23-P1	ZNF574	GTAGGGGGGAGCGGCACCAA	-14	rG:dG	0.812	(0.782, 0.842)		0.256	0.212	40	40
ZNF574_-_42580572.23-P1_169	ZNF574_-_42580572.23-P1	ZNF574	GTAGGGTGGAGCGGCACCAA	-14	rU:dG	0.919	(0.887, 0.951)		0.256	0.192	40	40
ZNF574_-_42580572.23-P1_174	ZNF574_-_42580572.23-P1	ZNF574	GTAGGGCAGAGCGGCACCAA	-13	rA:dC	0.851	(0.816, 0.886)		0.259	0.201	40	40
ZNF574_-_42580572.23-P1_179	ZNF574_-_42580572.23-P1	ZNF574	GTAGGGCCGAGCGGCACCAA	-13	rC:dC	0.690	(0.648, 0.732)		0.259	0.165	40	40
ZNF574_-_42580572.23-P1_182	ZNF574_-_42580572.23-P1	ZNF574	GTAGGGCTGAGCGGCACCAA	-13	rU:dC	0.805	(0.766, 0.843)		0.259	0.165	30	30
ZNF574_-_42580572.23-P1_186	ZNF574_-_42580572.23-P1	ZNF574	GTAGGGCGAAGCGGCACCAA	-12	rA:dC	0.721	(0.684, 0.757)		0.259	0.201	50	50
ZNF574_-_42580572.23-P1_191	ZNF574_-_42580572.23-P1	ZNF574	GTAGGGCGCAGCGGCACCAA	-12	rC:dC	0.467	(0.424, 0.509)		0.259	0.165	40	60
ZNF574_-_42580572.23-P1_194	ZNF574_-_42580572.23-P1	ZNF574	GTAGGGCGTAGCGGCACCAA	-12	rU:dC	0.619	(0.582, 0.656)		0.259	0.165	40	50
ZNF574_-_42580572.23-P1_201	ZNF574_-_42580572.23-P1	ZNF574	GTAGGGCGGGGCGGCACCAA	-11	rG:dT	0.848	(0.819, 0.877)		0.242	0.235	40	50
ZNF574_-_42580572.23-P1_204	ZNF574_-_42580572.23-P1	ZNF574	GTAGGGCGGCGCGGCACCAA	-11	rC:dT	0.610	(0.569, 0.651)		0.242	0.209	50	60
ZNF574_-_42580572.23-P1_207	ZNF574_-_42580572.23-P1	ZNF574	GTAGGGCGGTGCGGCACCAA	-11	rU:dT	0.679	(0.640, 0.719)		0.242	0.186	50	50
ZNF574_-_42580572.23-P1_210	ZNF574_-_42580572.23-P1	ZNF574	GTAGGGCGGAACGGCACCAA	-10	rA:dC	0.456	(0.417, 0.495)		0.204	0.201	50	50
ZNF574_-_42580572.23-P1_215	ZNF574_-_42580572.23-P1	ZNF574	GTAGGGCGGACCGGCACCAA	-10	rC:dC	0.201	(0.167, 0.234)		0.204	0.165	40	50
ZNF574_-_42580572.23-P1_218	ZNF574_-_42580572.23-P1	ZNF574	GTAGGGCGGATCGGCACCAA	-10	rU:dC	0.216	(0.188, 0.245)		0.204	0.165	30	30
ZNF574_-_42580572.23-P1_221	ZNF574_-_42580572.23-P1	ZNF574	GTAGGGCGGAGAGGCACCAA	-9	rA:dG	0.390	(0.347, 0.433)		0.191	0.164	30	50
ZNF574_-_42580572.23-P1_224	ZNF574_-_42580572.23-P1	ZNF574	GTAGGGCGGAGGGGCACCAA	-9	rG:dG	0.657	(0.629, 0.685)		0.191	0.212	30	50
ZNF574_-_42580572.23-P1_229	ZNF574_-_42580572.23-P1	ZNF574	GTAGGGCGGAGTGGCACCAA	-9	rU:dG	0.783	(0.749, 0.816)		0.191	0.192	30	50
ZNF574_-_42580572.23-P1_234	ZNF574_-_42580572.23-P1	ZNF574	GTAGGGCGGAGCAGCACCAA	-8	rA:dC	0.235	(0.199, 0.271)		0.181	0.201	30	50
ZNF574_-_42580572.23-P1_239	ZNF574_-_42580572.23-P1	ZNF574	GTAGGGCGGAGCCGCACCAA	-8	rC:dC	0.114	(0.091, 0.136)		0.181	0.165	30	50
ZNF574_-_42580572.23-P1_242	ZNF574_-_42580572.23-P1	ZNF574	GTAGGGCGGAGCTGCACCAA	-8	rU:dC	0.100	(0.076, 0.124)		0.181	0.165	20	60
ZNF574_-_42580572.23-P1_246	ZNF574_-_42580572.23-P1	ZNF574	GTAGGGCGGAGCGACACCAA	-7	rA:dC	0.362	(0.311, 0.413)		0.120	0.201	30	30
ZNF574_-_42580572.23-P1_251	ZNF574_-_42580572.23-P1	ZNF574	GTAGGGCGGAGCGCCACCAA	-7	rC:dC	0.119	(0.096, 0.142)		0.120	0.165	40	50
ZNF574_-_42580572.23-P1_254	ZNF574_-_42580572.23-P1	ZNF574	GTAGGGCGGAGCGTCACCAA	-7	rU:dC	0.107	(0.078, 0.135)		0.120	0.165	40	40
ZNF574_-_42580572.23-P1_257	ZNF574_-_42580572.23-P1	ZNF574	GTAGGGCGGAGCGGAACCAA	-6	rA:dG	0.150	(0.119, 0.181)		0.139	0.164	30	60
ZNF574_-_42580572.23-P1_260	ZNF574_-_42580572.23-P1	ZNF574	GTAGGGCGGAGCGGGACCAA	-6	rG:dG	0.169	(0.146, 0.191)		0.139	0.212	40	50
ZNF574_-_42580572.23-P1_265	ZNF574_-_42580572.23-P1	ZNF574	GTAGGGCGGAGCGGTACCAA	-6	rU:dG	0.242	(0.210, 0.274)		0.139	0.192	30	60
ZNF574_-_42580572.23-P1_273	ZNF574_-_42580572.23-P1	ZNF574	GTAGGGCGGAGCGGCGCCAA	-5	rG:dT	0.527	(0.497, 0.557)		0.130	0.235	50	50
ZNF574_-_42580572.23-P1_276	ZNF574_-_42580572.23-P1	ZNF574	GTAGGGCGGAGCGGCCCCAA	-5	rC:dT	0.398	(0.364, 0.431)		0.130	0.209	40	40
ZNF574_-_42580572.23-P1_279	ZNF574_-_42580572.23-P1	ZNF574	GTAGGGCGGAGCGGCTCCAA	-5	rU:dT	0.325	(0.290, 0.360)		0.130	0.186	40	50
ZNF574_-_42580572.23-P1_281	ZNF574_-_42580572.23-P1	ZNF574	GTAGGGCGGAGCGGCAACAA	-4	rA:dG	0.226	(0.190, 0.263)		0.147	0.164	40	50
ZNF574_-_42580572.23-P1_284	ZNF574_-_42580572.23-P1	ZNF574	GTAGGGCGGAGCGGCAGCAA	-4	rG:dG	0.337	(0.306, 0.367)		0.147	0.212	30	30
ZNF574_-_42580572.23-P1_289	ZNF574_-_42580572.23-P1	ZNF574	GTAGGGCGGAGCGGCATCAA	-4	rU:dG	0.352	(0.324, 0.380)		0.147	0.192	40	50
ZNF574_-_42580572.23-P1_293	ZNF574_-_42580572.23-P1	ZNF574	GTAGGGCGGAGCGGCACAAA	-3	rA:dG	0.087	(0.061, 0.112)		0.116	0.164	30	50
ZNF574_-_42580572.23-P1_296	ZNF574_-_42580572.23-P1	ZNF574	GTAGGGCGGAGCGGCACGAA	-3	rG:dG	0.164	(0.140, 0.187)		0.116	0.212	40	60
ZNF574_-_42580572.23-P1_301	ZNF574_-_42580572.23-P1	ZNF574	GTAGGGCGGAGCGGCACTAA	-3	rU:dG	0.183	(0.152, 0.213)		0.116	0.192	50	60
ZNF574_-_42580572.23-P1_309	ZNF574_-_42580572.23-P1	ZNF574	GTAGGGCGGAGCGGCACCGA	-2	rG:dT	0.543	(0.510, 0.576)		0.113	0.235	30	50
ZNF574_-_42580572.23-P1_312	ZNF574_-_42580572.23-P1	ZNF574	GTAGGGCGGAGCGGCACCCA	-2	rC:dT	0.222	(0.191, 0.253)		0.113	0.209	40	40
ZNF574_-_42580572.23-P1_315	ZNF574_-_42580572.23-P1	ZNF574	GTAGGGCGGAGCGGCACCTA	-2	rU:dT	0.243	(0.210, 0.275)		0.113	0.186	50	60
ZNF574_-_42580572.23-P1_321	ZNF574_-_42580572.23-P1	ZNF574	GTAGGGCGGAGCGGCACCAG	-1	rG:dT	0.450	(0.420, 0.480)		0.105	0.235	30	50
ZNF574_-_42580572.23-P1_324	ZNF574_-_42580572.23-P1	ZNF574	GTAGGGCGGAGCGGCACCAC	-1	rC:dT	0.162	(0.134, 0.189)		0.105	0.209	40	50
ZNF574_-_42580572.23-P1_327	ZNF574_-_42580572.23-P1	ZNF574	GTAGGGCGGAGCGGCACCAT	-1	rU:dT	0.182	(0.152, 0.213)		0.105	0.186	40	60
ZNF574_-_42583382.23-P2	ZNF574_-_42583382.23-P2	ZNF574	GACCACTGAGGTAGTGACTG			1.000					30	50
ZNF574_-_42583382.23-P2_105	ZNF574_-_42583382.23-P2	ZNF574	GGCCACTGAGGTAGTGACTG	-19	rG:dT	1.025	(0.989, 1.061)		0.260	0.235	40	50
ZNF574_-_42583382.23-P2_108	ZNF574_-_42583382.23-P2	ZNF574	GCCCACTGAGGTAGTGACTG	-19	rC:dT	0.977	(0.943, 1.010)		0.260	0.209	40	40
ZNF574_-_42583382.23-P2_111	ZNF574_-_42583382.23-P2	ZNF574	GTCCACTGAGGTAGTGACTG	-19	rU:dT	0.923	(0.893, 0.952)		0.260	0.186	30	50
ZNF574_-_42583382.23-P2_113	ZNF574_-_42583382.23-P2	ZNF574	GAACACTGAGGTAGTGACTG	-18	rA:dG	0.958	(0.930, 0.986)		0.218	0.164	30	50
ZNF574_-_42583382.23-P2_116	ZNF574_-_42583382.23-P2	ZNF574	GAGCACTGAGGTAGTGACTG	-18	rG:dG	0.966	(0.935, 0.997)		0.218	0.212	40	40
ZNF574_-_42583382.23-P2_121	ZNF574_-_42583382.23-P2	ZNF574	GATCACTGAGGTAGTGACTG	-18	rU:dG	0.937	(0.907, 0.968)		0.218	0.192	30	50
ZNF574_-_42583382.23-P2_125	ZNF574_-_42583382.23-P2	ZNF574	GACAACTGAGGTAGTGACTG	-17	rA:dG	0.880	(0.852, 0.907)		0.274	0.164	30	60
ZNF574_-_42583382.23-P2_128	ZNF574_-_42583382.23-P2	ZNF574	GACGACTGAGGTAGTGACTG	-17	rG:dG	0.911	(0.879, 0.944)		0.274	0.212	30	50
ZNF574_-_42583382.23-P2_133	ZNF574_-_42583382.23-P2	ZNF574	GACTACTGAGGTAGTGACTG	-17	rU:dG	0.873	(0.843, 0.903)		0.274	0.192	30	50
ZNF574_-_42583382.23-P2_141	ZNF574_-_42583382.23-P2	ZNF574	GACCGCTGAGGTAGTGACTG	-16	rG:dT	1.038	(1.002, 1.073)		0.261	0.235	40	40
ZNF574_-_42583382.23-P2_144	ZNF574_-_42583382.23-P2	ZNF574	GACCCCTGAGGTAGTGACTG	-16	rC:dT	0.928	(0.903, 0.952)		0.261	0.209	30	50
ZNF574_-_42583382.23-P2_147	ZNF574_-_42583382.23-P2	ZNF574	GACCTCTGAGGTAGTGACTG	-16	rU:dT	0.863	(0.827, 0.899)		0.261	0.186	30	50
ZNF574_-_42583382.23-P2_149	ZNF574_-_42583382.23-P2	ZNF574	GACCAATGAGGTAGTGACTG	-15	rA:dG	0.586	(0.541, 0.631)		0.223	0.164	30	50
ZNF574_-_42583382.23-P2_152	ZNF574_-_42583382.23-P2	ZNF574	GACCAGTGAGGTAGTGACTG	-15	rG:dG	0.701	(0.660, 0.743)		0.223	0.212	40	50
ZNF574_-_42583382.23-P2_157	ZNF574_-_42583382.23-P2	ZNF574	GACCATTGAGGTAGTGACTG	-15	rU:dG	0.763	(0.727, 0.798)		0.223	0.192	30	50
ZNF574_-_42583382.23-P2_160	ZNF574_-_42583382.23-P2	ZNF574	GACCACAGAGGTAGTGACTG	-14	rA:dA	0.700	(0.664, 0.735)		0.256	0.182	20	50
ZNF574_-_42583382.23-P2_163	ZNF574_-_42583382.23-P2	ZNF574	GACCACGGAGGTAGTGACTG	-14	rG:dA	0.774	(0.746, 0.802)		0.256	0.200	30	50
ZNF574_-_42583382.23-P2_166	ZNF574_-_42583382.23-P2	ZNF574	GACCACCGAGGTAGTGACTG	-14	rC:dA	0.796	(0.766, 0.826)		0.256	0.225	30	50
ZNF574_-_42583382.23-P2_174	ZNF574_-_42583382.23-P2	ZNF574	GACCACTAAGGTAGTGACTG	-13	rA:dC	0.540	(0.495, 0.585)		0.259	0.201	30	50
ZNF574_-_42583382.23-P2_179	ZNF574_-_42583382.23-P2	ZNF574	GACCACTCAGGTAGTGACTG	-13	rC:dC	0.437	(0.401, 0.473)		0.259	0.165	30	50
ZNF574_-_42583382.23-P2_182	ZNF574_-_42583382.23-P2	ZNF574	GACCACTTAGGTAGTGACTG	-13	rU:dC	0.517	(0.479, 0.556)		0.259	0.165	30	50
ZNF574_-_42583382.23-P2_189	ZNF574_-_42583382.23-P2	ZNF574	GACCACTGGGGTAGTGACTG	-12	rG:dT	0.908	(0.886, 0.931)		0.259	0.235	30	50
ZNF574_-_42583382.23-P2_192	ZNF574_-_42583382.23-P2	ZNF574	GACCACTGCGGTAGTGACTG	-12	rC:dT	0.589	(0.538, 0.640)		0.259	0.209	40	60
ZNF574_-_42583382.23-P2_195	ZNF574_-_42583382.23-P2	ZNF574	GACCACTGTGGTAGTGACTG	-12	rU:dT	0.663	(0.622, 0.703)		0.259	0.186	30	40
ZNF574_-_42583382.23-P2_198	ZNF574_-_42583382.23-P2	ZNF574	GACCACTGAAGTAGTGACTG	-11	rA:dC	0.177	(0.144, 0.210)		0.242	0.201	30	40
ZNF574_-_42583382.23-P2_203	ZNF574_-_42583382.23-P2	ZNF574	GACCACTGACGTAGTGACTG	-11	rC:dC	0.031	(0.013, 0.048)		0.242	0.165	40	50
ZNF574_-_42583382.23-P2_206	ZNF574_-_42583382.23-P2	ZNF574	GACCACTGATGTAGTGACTG	-11	rU:dC	0.053	(0.032, 0.075)		0.242	0.165	30	40
ZNF574_-_42583382.23-P2_210	ZNF574_-_42583382.23-P2	ZNF574	GACCACTGAGATAGTGACTG	-10	rA:dC	0.178	(0.142, 0.214)		0.204	0.201	40	60
ZNF574_-_42583382.23-P2_215	ZNF574_-_42583382.23-P2	ZNF574	GACCACTGAGCTAGTGACTG	-10	rC:dC	0.021	(0.009, 0.033)		0.204	0.165	30	40
ZNF574_-_42583382.23-P2_218	ZNF574_-_42583382.23-P2	ZNF574	GACCACTGAGTTAGTGACTG	-10	rU:dC	0.042	(0.026, 0.058)		0.204	0.165	30	50
ZNF574_-_42583382.23-P2_220	ZNF574_-_42583382.23-P2	ZNF574	GACCACTGAGGAAGTGACTG	-9	rA:dA	0.218	(0.176, 0.260)		0.191	0.182	20	50
ZNF574_-_42583382.23-P2_223	ZNF574_-_42583382.23-P2	ZNF574	GACCACTGAGGGAGTGACTG	-9	rG:dA	0.438	(0.398, 0.477)		0.191	0.200	30	40
ZNF574_-_42583382.23-P2_226	ZNF574_-_42583382.23-P2	ZNF574	GACCACTGAGGCAGTGACTG	-9	rC:dA	0.453	(0.414, 0.492)		0.191	0.225	30	30
ZNF574_-_42583382.23-P2_237	ZNF574_-_42583382.23-P2	ZNF574	GACCACTGAGGTGGTGACTG	-8	rG:dT	0.679	(0.643, 0.715)		0.181	0.235	20	40
ZNF574_-_42583382.23-P2_240	ZNF574_-_42583382.23-P2	ZNF574	GACCACTGAGGTCGTGACTG	-8	rC:dT	0.155	(0.130, 0.180)		0.181	0.209	40	40
ZNF574_-_42583382.23-P2_243	ZNF574_-_42583382.23-P2	ZNF574	GACCACTGAGGTTGTGACTG	-8	rU:dT	0.188	(0.157, 0.219)		0.181	0.186	20	40
ZNF574_-_42583382.23-P2_246	ZNF574_-_42583382.23-P2	ZNF574	GACCACTGAGGTAATGACTG	-7	rA:dC	0.144	(0.117, 0.171)		0.120	0.201	30	50
ZNF574_-_42583382.23-P2_251	ZNF574_-_42583382.23-P2	ZNF574	GACCACTGAGGTACTGACTG	-7	rC:dC	0.042	(0.031, 0.053)		0.120	0.165	30	50
ZNF574_-_42583382.23-P2_254	ZNF574_-_42583382.23-P2	ZNF574	GACCACTGAGGTATTGACTG	-7	rU:dC	0.035	(0.020, 0.049)		0.120	0.165	30	30
ZNF574_-_42583382.23-P2_256	ZNF574_-_42583382.23-P2	ZNF574	GACCACTGAGGTAGAGACTG	-6	rA:dA	0.224	(0.195, 0.253)		0.139	0.182	30	40
ZNF574_-_42583382.23-P2_259	ZNF574_-_42583382.23-P2	ZNF574	GACCACTGAGGTAGGGACTG	-6	rG:dA	0.241	(0.219, 0.263)		0.139	0.200	30	50
ZNF574_-_42583382.23-P2_262	ZNF574_-_42583382.23-P2	ZNF574	GACCACTGAGGTAGCGACTG	-6	rC:dA	0.224	(0.187, 0.262)		0.139	0.225	40	60
ZNF574_-_42583382.23-P2_270	ZNF574_-_42583382.23-P2	ZNF574	GACCACTGAGGTAGTAACTG	-5	rA:dC	0.111	(0.092, 0.130)		0.130	0.201	30	30
ZNF574_-_42583382.23-P2_275	ZNF574_-_42583382.23-P2	ZNF574	GACCACTGAGGTAGTCACTG	-5	rC:dC	0.043	(0.031, 0.056)		0.130	0.165	30	40
ZNF574_-_42583382.23-P2_278	ZNF574_-_42583382.23-P2	ZNF574	GACCACTGAGGTAGTTACTG	-5	rU:dC	0.038	(0.027, 0.048)		0.130	0.165	40	40
ZNF574_-_42583382.23-P2_285	ZNF574_-_42583382.23-P2	ZNF574	GACCACTGAGGTAGTGGCTG	-4	rG:dT	0.486	(0.452, 0.521)		0.147	0.235	30	30
ZNF574_-_42583382.23-P2_288	ZNF574_-_42583382.23-P2	ZNF574	GACCACTGAGGTAGTGCCTG	-4	rC:dT	0.119	(0.095, 0.143)		0.147	0.209	30	40
ZNF574_-_42583382.23-P2_291	ZNF574_-_42583382.23-P2	ZNF574	GACCACTGAGGTAGTGTCTG	-4	rU:dT	0.156	(0.131, 0.182)		0.147	0.186	30	40
ZNF574_-_42583382.23-P2_293	ZNF574_-_42583382.23-P2	ZNF574	GACCACTGAGGTAGTGAATG	-3	rA:dG	0.060	(0.046, 0.073)		0.116	0.164	30	50
ZNF574_-_42583382.23-P2_296	ZNF574_-_42583382.23-P2	ZNF574	GACCACTGAGGTAGTGAGTG	-3	rG:dG	0.154	(0.134, 0.174)		0.116	0.212	30	30
ZNF574_-_42583382.23-P2_301	ZNF574_-_42583382.23-P2	ZNF574	GACCACTGAGGTAGTGATTG	-3	rU:dG	0.125	(0.101, 0.149)		0.116	0.192	30	40
ZNF574_-_42583382.23-P2_304	ZNF574_-_42583382.23-P2	ZNF574	GACCACTGAGGTAGTGACAG	-2	rA:dA	0.175	(0.156, 0.195)		0.113	0.182	30	50
ZNF574_-_42583382.23-P2_307	ZNF574_-_42583382.23-P2	ZNF574	GACCACTGAGGTAGTGACGG	-2	rG:dA	0.226	(0.203, 0.249)		0.113	0.200	40	60
ZNF574_-_42583382.23-P2_310	ZNF574_-_42583382.23-P2	ZNF574	GACCACTGAGGTAGTGACCG	-2	rC:dA	0.226	(0.193, 0.258)		0.113	0.225	50	70
ZNF574_-_42583382.23-P2_318	ZNF574_-_42583382.23-P2	ZNF574	GACCACTGAGGTAGTGACTA	-1	rA:dC	0.078	(0.065, 0.091)		0.105	0.201	30	50
ZNF574_-_42583382.23-P2_323	ZNF574_-_42583382.23-P2	ZNF574	GACCACTGAGGTAGTGACTC	-1	rC:dC	0.051	(0.043, 0.060)		0.105	0.165	40	40
ZNF574_-_42583382.23-P2_326	ZNF574_-_42583382.23-P2	ZNF574	GACCACTGAGGTAGTGACTT	-1	rU:dC	0.050	(0.041, 0.059)		0.105	0.165	30	50
ZNF574_-_42583385.23-P2	ZNF574_-_42583385.23-P2	ZNF574	GACTGAGGTAGTGACTGAGG			1.000					30	50
ZNF574_-_42583385.23-P2_105	ZNF574_-_42583385.23-P2	ZNF574	GGCTGAGGTAGTGACTGAGG	-19	rG:dT	1.018	(0.978, 1.058)		0.260	0.235	20	40
ZNF574_-_42583385.23-P2_108	ZNF574_-_42583385.23-P2	ZNF574	GCCTGAGGTAGTGACTGAGG	-19	rC:dT	0.970	(0.933, 1.007)		0.260	0.209	30	50
ZNF574_-_42583385.23-P2_111	ZNF574_-_42583385.23-P2	ZNF574	GTCTGAGGTAGTGACTGAGG	-19	rU:dT	0.901	(0.868, 0.935)		0.260	0.186	30	50
ZNF574_-_42583385.23-P2_113	ZNF574_-_42583385.23-P2	ZNF574	GAATGAGGTAGTGACTGAGG	-18	rA:dG	0.967	(0.937, 0.996)		0.218	0.164	30	50
ZNF574_-_42583385.23-P2_116	ZNF574_-_42583385.23-P2	ZNF574	GAGTGAGGTAGTGACTGAGG	-18	rG:dG	0.970	(0.940, 1.000)		0.218	0.212	30	50
ZNF574_-_42583385.23-P2_121	ZNF574_-_42583385.23-P2	ZNF574	GATTGAGGTAGTGACTGAGG	-18	rU:dG	0.931	(0.900, 0.962)		0.218	0.192	30	50
ZNF574_-_42583385.23-P2_124	ZNF574_-_42583385.23-P2	ZNF574	GACAGAGGTAGTGACTGAGG	-17	rA:dA	0.954	(0.927, 0.980)		0.274	0.182	20	50
ZNF574_-_42583385.23-P2_127	ZNF574_-_42583385.23-P2	ZNF574	GACGGAGGTAGTGACTGAGG	-17	rG:dA	0.979	(0.947, 1.010)		0.274	0.200	30	50
ZNF574_-_42583385.23-P2_130	ZNF574_-_42583385.23-P2	ZNF574	GACCGAGGTAGTGACTGAGG	-17	rC:dA	0.980	(0.953, 1.007)		0.274	0.225	30	40
ZNF574_-_42583385.23-P2_138	ZNF574_-_42583385.23-P2	ZNF574	GACTAAGGTAGTGACTGAGG	-16	rA:dC	0.811	(0.785, 0.837)		0.261	0.201	40	50
ZNF574_-_42583385.23-P2_143	ZNF574_-_42583385.23-P2	ZNF574	GACTCAGGTAGTGACTGAGG	-16	rC:dC	0.760	(0.734, 0.786)		0.261	0.165	30	50
ZNF574_-_42583385.23-P2_146	ZNF574_-_42583385.23-P2	ZNF574	GACTTAGGTAGTGACTGAGG	-16	rU:dC	0.711	(0.685, 0.737)		0.261	0.165	30	50
ZNF574_-_42583385.23-P2_153	ZNF574_-_42583385.23-P2	ZNF574	GACTGGGGTAGTGACTGAGG	-15	rG:dT	0.956	(0.925, 0.988)		0.223	0.235	30	40
ZNF574_-_42583385.23-P2_156	ZNF574_-_42583385.23-P2	ZNF574	GACTGCGGTAGTGACTGAGG	-15	rC:dT	0.879	(0.855, 0.903)		0.223	0.209	30	50
ZNF574_-_42583385.23-P2_159	ZNF574_-_42583385.23-P2	ZNF574	GACTGTGGTAGTGACTGAGG	-15	rU:dT	0.862	(0.831, 0.893)		0.223	0.186	30	50
ZNF574_-_42583385.23-P2_162	ZNF574_-_42583385.23-P2	ZNF574	GACTGAAGTAGTGACTGAGG	-14	rA:dC	0.515	(0.462, 0.569)		0.256	0.201	30	50
ZNF574_-_42583385.23-P2_167	ZNF574_-_42583385.23-P2	ZNF574	GACTGACGTAGTGACTGAGG	-14	rC:dC	0.416	(0.369, 0.463)		0.256	0.165	30	50
ZNF574_-_42583385.23-P2_170	ZNF574_-_42583385.23-P2	ZNF574	GACTGATGTAGTGACTGAGG	-14	rU:dC	0.438	(0.391, 0.485)		0.256	0.165	30	40
ZNF574_-_42583385.23-P2_174	ZNF574_-_42583385.23-P2	ZNF574	GACTGAGATAGTGACTGAGG	-13	rA:dC	0.463	(0.416, 0.510)		0.259	0.201	30	50
ZNF574_-_42583385.23-P2_179	ZNF574_-_42583385.23-P2	ZNF574	GACTGAGCTAGTGACTGAGG	-13	rC:dC	0.256	(0.222, 0.290)		0.259	0.165	30	50
ZNF574_-_42583385.23-P2_182	ZNF574_-_42583385.23-P2	ZNF574	GACTGAGTTAGTGACTGAGG	-13	rU:dC	0.373	(0.331, 0.415)		0.259	0.165	20	50
ZNF574_-_42583385.23-P2_184	ZNF574_-_42583385.23-P2	ZNF574	GACTGAGGAAGTGACTGAGG	-12	rA:dA	0.602	(0.563, 0.641)		0.259	0.182	20	40
ZNF574_-_42583385.23-P2_187	ZNF574_-_42583385.23-P2	ZNF574	GACTGAGGGAGTGACTGAGG	-12	rG:dA	0.755	(0.729, 0.780)		0.259	0.200	30	40
ZNF574_-_42583385.23-P2_190	ZNF574_-_42583385.23-P2	ZNF574	GACTGAGGCAGTGACTGAGG	-12	rC:dA	0.618	(0.580, 0.656)		0.259	0.225	20	40
ZNF574_-_42583385.23-P2_201	ZNF574_-_42583385.23-P2	ZNF574	GACTGAGGTGGTGACTGAGG	-11	rG:dT	0.840	(0.814, 0.866)		0.242	0.235	10	40
ZNF574_-_42583385.23-P2_204	ZNF574_-_42583385.23-P2	ZNF574	GACTGAGGTCGTGACTGAGG	-11	rC:dT	0.335	(0.289, 0.381)		0.242	0.209	30	30
ZNF574_-_42583385.23-P2_207	ZNF574_-_42583385.23-P2	ZNF574	GACTGAGGTTGTGACTGAGG	-11	rU:dT	0.372	(0.334, 0.410)		0.242	0.186	30	40
ZNF574_-_42583385.23-P2_210	ZNF574_-_42583385.23-P2	ZNF574	GACTGAGGTAATGACTGAGG	-10	rA:dC	0.139	(0.114, 0.165)		0.204	0.201	30	50
ZNF574_-_42583385.23-P2_215	ZNF574_-_42583385.23-P2	ZNF574	GACTGAGGTACTGACTGAGG	-10	rC:dC	0.039	(0.027, 0.051)		0.204	0.165	30	30
ZNF574_-_42583385.23-P2_218	ZNF574_-_42583385.23-P2	ZNF574	GACTGAGGTATTGACTGAGG	-10	rU:dC	0.047	(0.033, 0.060)		0.204	0.165	20	30
ZNF574_-_42583385.23-P2_220	ZNF574_-_42583385.23-P2	ZNF574	GACTGAGGTAGAGACTGAGG	-9	rA:dA	0.233	(0.192, 0.273)		0.191	0.182	30	40
ZNF574_-_42583385.23-P2_223	ZNF574_-_42583385.23-P2	ZNF574	GACTGAGGTAGGGACTGAGG	-9	rG:dA	0.500	(0.465, 0.535)		0.191	0.200	20	50
ZNF574_-_42583385.23-P2_226	ZNF574_-_42583385.23-P2	ZNF574	GACTGAGGTAGCGACTGAGG	-9	rC:dA	0.371	(0.328, 0.413)		0.191	0.225	40	50
ZNF574_-_42583385.23-P2_234	ZNF574_-_42583385.23-P2	ZNF574	GACTGAGGTAGTAACTGAGG	-8	rA:dC	0.077	(0.053, 0.101)		0.181	0.201	40	40
ZNF574_-_42583385.23-P2_239	ZNF574_-_42583385.23-P2	ZNF574	GACTGAGGTAGTCACTGAGG	-8	rC:dC	0.050	(0.036, 0.063)		0.181	0.165	30	50
ZNF574_-_42583385.23-P2_242	ZNF574_-_42583385.23-P2	ZNF574	GACTGAGGTAGTTACTGAGG	-8	rU:dC	0.030	(0.016, 0.044)		0.181	0.165	40	60
ZNF574_-_42583385.23-P2_249	ZNF574_-_42583385.23-P2	ZNF574	GACTGAGGTAGTGGCTGAGG	-7	rG:dT	0.411	(0.381, 0.442)		0.120	0.235	30	40
ZNF574_-_42583385.23-P2_252	ZNF574_-_42583385.23-P2	ZNF574	GACTGAGGTAGTGCCTGAGG	-7	rC:dT	0.113	(0.094, 0.133)		0.120	0.209	30	50
ZNF574_-_42583385.23-P2_255	ZNF574_-_42583385.23-P2	ZNF574	GACTGAGGTAGTGTCTGAGG	-7	rU:dT	0.097	(0.075, 0.120)		0.120	0.186	30	30
ZNF574_-_42583385.23-P2_257	ZNF574_-_42583385.23-P2	ZNF574	GACTGAGGTAGTGAATGAGG	-6	rA:dG	0.044	(0.028, 0.061)		0.139	0.164	30	40
ZNF574_-_42583385.23-P2_260	ZNF574_-_42583385.23-P2	ZNF574	GACTGAGGTAGTGAGTGAGG	-6	rG:dG	0.064	(0.051, 0.078)		0.139	0.212	30	40
ZNF574_-_42583385.23-P2_265	ZNF574_-_42583385.23-P2	ZNF574	GACTGAGGTAGTGATTGAGG	-6	rU:dG	0.062	(0.045, 0.079)		0.139	0.192	20	50
ZNF574_-_42583385.23-P2_268	ZNF574_-_42583385.23-P2	ZNF574	GACTGAGGTAGTGACAGAGG	-5	rA:dA	0.270	(0.230, 0.309)		0.130	0.182	30	30
ZNF574_-_42583385.23-P2_271	ZNF574_-_42583385.23-P2	ZNF574	GACTGAGGTAGTGACGGAGG	-5	rG:dA	0.286	(0.264, 0.307)		0.130	0.200	40	40
ZNF574_-_42583385.23-P2_274	ZNF574_-_42583385.23-P2	ZNF574	GACTGAGGTAGTGACCGAGG	-5	rC:dA	0.346	(0.309, 0.382)		0.130	0.225	50	60
ZNF574_-_42583385.23-P2_282	ZNF574_-_42583385.23-P2	ZNF574	GACTGAGGTAGTGACTAAGG	-4	rA:dC	0.097	(0.076, 0.118)		0.147	0.201	30	60
ZNF574_-_42583385.23-P2_287	ZNF574_-_42583385.23-P2	ZNF574	GACTGAGGTAGTGACTCAGG	-4	rC:dC	0.023	(0.011, 0.035)		0.147	0.165	30	50
ZNF574_-_42583385.23-P2_290	ZNF574_-_42583385.23-P2	ZNF574	GACTGAGGTAGTGACTTAGG	-4	rU:dC	0.031	(0.017, 0.045)		0.147	0.165	30	50
ZNF574_-_42583385.23-P2_297	ZNF574_-_42583385.23-P2	ZNF574	GACTGAGGTAGTGACTGGGG	-3	rG:dT	0.563	(0.539, 0.587)		0.116	0.235	30	50
ZNF574_-_42583385.23-P2_300	ZNF574_-_42583385.23-P2	ZNF574	GACTGAGGTAGTGACTGCGG	-3	rC:dT	0.131	(0.110, 0.153)		0.116	0.209	30	50
ZNF574_-_42583385.23-P2_303	ZNF574_-_42583385.23-P2	ZNF574	GACTGAGGTAGTGACTGTGG	-3	rU:dT	0.196	(0.176, 0.216)		0.116	0.186	30	50
ZNF574_-_42583385.23-P2_306	ZNF574_-_42583385.23-P2	ZNF574	GACTGAGGTAGTGACTGAAG	-2	rA:dC	0.061	(0.046, 0.075)		0.113	0.201	30	40
ZNF574_-_42583385.23-P2_311	ZNF574_-_42583385.23-P2	ZNF574	GACTGAGGTAGTGACTGACG	-2	rC:dC	0.025	(0.015, 0.035)		0.113	0.165	40	50
ZNF574_-_42583385.23-P2_314	ZNF574_-_42583385.23-P2	ZNF574	GACTGAGGTAGTGACTGATG	-2	rU:dC	0.029	(0.019, 0.039)		0.113	0.165	30	40
ZNF574_-_42583385.23-P2_318	ZNF574_-_42583385.23-P2	ZNF574	GACTGAGGTAGTGACTGAGA	-1	rA:dC	0.085	(0.066, 0.103)		0.105	0.201	30	30
ZNF574_-_42583385.23-P2_323	ZNF574_-_42583385.23-P2	ZNF574	GACTGAGGTAGTGACTGAGC	-1	rC:dC	0.032	(0.021, 0.044)		0.105	0.165	30	50
ZNF574_-_42583385.23-P2_326	ZNF574_-_42583385.23-P2	ZNF574	GACTGAGGTAGTGACTGAGT	-1	rU:dC	0.033	(0.020, 0.045)		0.105	0.165	30	40
ZNF574_-_42583653.23-P2	ZNF574_-_42583653.23-P2	ZNF574	GGGGCCCGGAGGAACAACAG			1.000					30	40
ZNF574_-_42583653.23-P2_102	ZNF574_-_42583653.23-P2	ZNF574	GAGGCCCGGAGGAACAACAG	-19	rA:dC	1.008	(0.971, 1.045)		0.260	0.201	30	30
ZNF574_-_42583653.23-P2_107	ZNF574_-_42583653.23-P2	ZNF574	GCGGCCCGGAGGAACAACAG	-19	rC:dC	1.024	(0.990, 1.058)		0.260	0.165	30	40
ZNF574_-_42583653.23-P2_110	ZNF574_-_42583653.23-P2	ZNF574	GTGGCCCGGAGGAACAACAG	-19	rU:dC	0.991	(0.956, 1.025)		0.260	0.165	40	40
ZNF574_-_42583653.23-P2_114	ZNF574_-_42583653.23-P2	ZNF574	GGAGCCCGGAGGAACAACAG	-18	rA:dC	0.975	(0.944, 1.006)		0.218	0.201	20	40
ZNF574_-_42583653.23-P2_119	ZNF574_-_42583653.23-P2	ZNF574	GGCGCCCGGAGGAACAACAG	-18	rC:dC	1.012	(0.982, 1.042)		0.218	0.165	30	50
ZNF574_-_42583653.23-P2_122	ZNF574_-_42583653.23-P2	ZNF574	GGTGCCCGGAGGAACAACAG	-18	rU:dC	0.963	(0.935, 0.990)		0.218	0.165	30	40
ZNF574_-_42583653.23-P2_126	ZNF574_-_42583653.23-P2	ZNF574	GGGACCCGGAGGAACAACAG	-17	rA:dC	0.953	(0.929, 0.977)		0.274	0.201	20	30
ZNF574_-_42583653.23-P2_131	ZNF574_-_42583653.23-P2	ZNF574	GGGCCCCGGAGGAACAACAG	-17	rC:dC	0.947	(0.925, 0.969)		0.274	0.165	20	40
ZNF574_-_42583653.23-P2_134	ZNF574_-_42583653.23-P2	ZNF574	GGGTCCCGGAGGAACAACAG	-17	rU:dC	0.921	(0.900, 0.942)		0.274	0.165	30	40
ZNF574_-_42583653.23-P2_137	ZNF574_-_42583653.23-P2	ZNF574	GGGGACCGGAGGAACAACAG	-16	rA:dG	0.922	(0.895, 0.948)		0.261	0.164	20	40
ZNF574_-_42583653.23-P2_140	ZNF574_-_42583653.23-P2	ZNF574	GGGGGCCGGAGGAACAACAG	-16	rG:dG	0.879	(0.849, 0.910)		0.261	0.212	20	40
ZNF574_-_42583653.23-P2_145	ZNF574_-_42583653.23-P2	ZNF574	GGGGTCCGGAGGAACAACAG	-16	rU:dG	0.955	(0.923, 0.987)		0.261	0.192	30	40
ZNF574_-_42583653.23-P2_149	ZNF574_-_42583653.23-P2	ZNF574	GGGGCACGGAGGAACAACAG	-15	rA:dG	0.893	(0.869, 0.918)		0.223	0.164	40	40
ZNF574_-_42583653.23-P2_152	ZNF574_-_42583653.23-P2	ZNF574	GGGGCGCGGAGGAACAACAG	-15	rG:dG	0.892	(0.866, 0.919)		0.223	0.212	30	40
ZNF574_-_42583653.23-P2_157	ZNF574_-_42583653.23-P2	ZNF574	GGGGCTCGGAGGAACAACAG	-15	rU:dG	0.971	(0.944, 0.998)		0.223	0.192	30	30
ZNF574_-_42583653.23-P2_161	ZNF574_-_42583653.23-P2	ZNF574	GGGGCCAGGAGGAACAACAG	-14	rA:dG	0.899	(0.870, 0.928)		0.256	0.164	20	30
ZNF574_-_42583653.23-P2_164	ZNF574_-_42583653.23-P2	ZNF574	GGGGCCGGGAGGAACAACAG	-14	rG:dG	0.878	(0.852, 0.905)		0.256	0.212	30	30
ZNF574_-_42583653.23-P2_169	ZNF574_-_42583653.23-P2	ZNF574	GGGGCCTGGAGGAACAACAG	-14	rU:dG	0.952	(0.922, 0.981)		0.256	0.192	20	40
ZNF574_-_42583653.23-P2_174	ZNF574_-_42583653.23-P2	ZNF574	GGGGCCCAGAGGAACAACAG	-13	rA:dC	0.917	(0.888, 0.946)		0.259	0.201	30	40
ZNF574_-_42583653.23-P2_179	ZNF574_-_42583653.23-P2	ZNF574	GGGGCCCCGAGGAACAACAG	-13	rC:dC	0.845	(0.817, 0.873)		0.259	0.165	40	50
ZNF574_-_42583653.23-P2_182	ZNF574_-_42583653.23-P2	ZNF574	GGGGCCCTGAGGAACAACAG	-13	rU:dC	0.886	(0.857, 0.915)		0.259	0.165	30	40
ZNF574_-_42583653.23-P2_186	ZNF574_-_42583653.23-P2	ZNF574	GGGGCCCGAAGGAACAACAG	-12	rA:dC	0.859	(0.833, 0.884)		0.259	0.201	30	50
ZNF574_-_42583653.23-P2_191	ZNF574_-_42583653.23-P2	ZNF574	GGGGCCCGCAGGAACAACAG	-12	rC:dC	0.713	(0.686, 0.740)		0.259	0.165	20	50
ZNF574_-_42583653.23-P2_194	ZNF574_-_42583653.23-P2	ZNF574	GGGGCCCGTAGGAACAACAG	-12	rU:dC	0.791	(0.770, 0.812)		0.259	0.165	30	60
ZNF574_-_42583653.23-P2_201	ZNF574_-_42583653.23-P2	ZNF574	GGGGCCCGGGGGAACAACAG	-11	rG:dT	0.847	(0.822, 0.873)		0.242	0.235	30	50
ZNF574_-_42583653.23-P2_204	ZNF574_-_42583653.23-P2	ZNF574	GGGGCCCGGCGGAACAACAG	-11	rC:dT	0.782	(0.757, 0.807)		0.242	0.209	40	50
ZNF574_-_42583653.23-P2_207	ZNF574_-_42583653.23-P2	ZNF574	GGGGCCCGGTGGAACAACAG	-11	rU:dT	0.799	(0.775, 0.824)		0.242	0.186	30	30
ZNF574_-_42583653.23-P2_210	ZNF574_-_42583653.23-P2	ZNF574	GGGGCCCGGAAGAACAACAG	-10	rA:dC	0.544	(0.511, 0.578)		0.204	0.201	40	50
ZNF574_-_42583653.23-P2_215	ZNF574_-_42583653.23-P2	ZNF574	GGGGCCCGGACGAACAACAG	-10	rC:dC	0.212	(0.182, 0.242)		0.204	0.165	40	60
ZNF574_-_42583653.23-P2_218	ZNF574_-_42583653.23-P2	ZNF574	GGGGCCCGGATGAACAACAG	-10	rU:dC	0.255	(0.221, 0.290)		0.204	0.165	30	50
ZNF574_-_42583653.23-P2_222	ZNF574_-_42583653.23-P2	ZNF574	GGGGCCCGGAGAAACAACAG	-9	rA:dC	0.470	(0.440, 0.500)		0.191	0.201	30	50
ZNF574_-_42583653.23-P2_227	ZNF574_-_42583653.23-P2	ZNF574	GGGGCCCGGAGCAACAACAG	-9	rC:dC	0.222	(0.189, 0.254)		0.191	0.165	40	50
ZNF574_-_42583653.23-P2_230	ZNF574_-_42583653.23-P2	ZNF574	GGGGCCCGGAGTAACAACAG	-9	rU:dC	0.261	(0.225, 0.297)		0.191	0.165	30	60
ZNF574_-_42583653.23-P2_237	ZNF574_-_42583653.23-P2	ZNF574	GGGGCCCGGAGGGACAACAG	-8	rG:dT	0.790	(0.768, 0.813)		0.181	0.235	30	30
ZNF574_-_42583653.23-P2_240	ZNF574_-_42583653.23-P2	ZNF574	GGGGCCCGGAGGCACAACAG	-8	rC:dT	0.565	(0.527, 0.603)		0.181	0.209	30	50
ZNF574_-_42583653.23-P2_243	ZNF574_-_42583653.23-P2	ZNF574	GGGGCCCGGAGGTACAACAG	-8	rU:dT	0.604	(0.571, 0.638)		0.181	0.186	20	40
ZNF574_-_42583653.23-P2_249	ZNF574_-_42583653.23-P2	ZNF574	GGGGCCCGGAGGAGCAACAG	-7	rG:dT	0.613	(0.585, 0.642)		0.120	0.235	30	30
ZNF574_-_42583653.23-P2_252	ZNF574_-_42583653.23-P2	ZNF574	GGGGCCCGGAGGACCAACAG	-7	rC:dT	0.363	(0.333, 0.394)		0.120	0.209	40	40
ZNF574_-_42583653.23-P2_255	ZNF574_-_42583653.23-P2	ZNF574	GGGGCCCGGAGGATCAACAG	-7	rU:dT	0.380	(0.346, 0.414)		0.120	0.186	30	50
ZNF574_-_42583653.23-P2_257	ZNF574_-_42583653.23-P2	ZNF574	GGGGCCCGGAGGAAAAACAG	-6	rA:dG	0.160	(0.130, 0.191)		0.139	0.164	30	50
ZNF574_-_42583653.23-P2_260	ZNF574_-_42583653.23-P2	ZNF574	GGGGCCCGGAGGAAGAACAG	-6	rG:dG	0.173	(0.152, 0.194)		0.139	0.212	30	30
ZNF574_-_42583653.23-P2_265	ZNF574_-_42583653.23-P2	ZNF574	GGGGCCCGGAGGAATAACAG	-6	rU:dG	0.238	(0.201, 0.275)		0.139	0.192	30	50
ZNF574_-_42583653.23-P2_273	ZNF574_-_42583653.23-P2	ZNF574	GGGGCCCGGAGGAACGACAG	-5	rG:dT	0.619	(0.587, 0.650)		0.130	0.235	30	30
ZNF574_-_42583653.23-P2_276	ZNF574_-_42583653.23-P2	ZNF574	GGGGCCCGGAGGAACCACAG	-5	rC:dT	0.485	(0.452, 0.518)		0.130	0.209	30	40
ZNF574_-_42583653.23-P2_279	ZNF574_-_42583653.23-P2	ZNF574	GGGGCCCGGAGGAACTACAG	-5	rU:dT	0.385	(0.355, 0.415)		0.130	0.186	30	50
ZNF574_-_42583653.23-P2_285	ZNF574_-_42583653.23-P2	ZNF574	GGGGCCCGGAGGAACAGCAG	-4	rG:dT	0.624	(0.598, 0.650)		0.147	0.235	30	40
ZNF574_-_42583653.23-P2_288	ZNF574_-_42583653.23-P2	ZNF574	GGGGCCCGGAGGAACACCAG	-4	rC:dT	0.348	(0.312, 0.384)		0.147	0.209	30	50
ZNF574_-_42583653.23-P2_291	ZNF574_-_42583653.23-P2	ZNF574	GGGGCCCGGAGGAACATCAG	-4	rU:dT	0.398	(0.367, 0.430)		0.147	0.186	30	60
ZNF574_-_42583653.23-P2_293	ZNF574_-_42583653.23-P2	ZNF574	GGGGCCCGGAGGAACAAAAG	-3	rA:dG	0.150	(0.120, 0.180)		0.116	0.164	30	30
ZNF574_-_42583653.23-P2_296	ZNF574_-_42583653.23-P2	ZNF574	GGGGCCCGGAGGAACAAGAG	-3	rG:dG	0.272	(0.244, 0.300)		0.116	0.212	30	30
ZNF574_-_42583653.23-P2_301	ZNF574_-_42583653.23-P2	ZNF574	GGGGCCCGGAGGAACAATAG	-3	rU:dG	0.276	(0.243, 0.308)		0.116	0.192	30	50
ZNF574_-_42583653.23-P2_309	ZNF574_-_42583653.23-P2	ZNF574	GGGGCCCGGAGGAACAACGG	-2	rG:dT	0.606	(0.575, 0.636)		0.113	0.235	30	30
ZNF574_-_42583653.23-P2_312	ZNF574_-_42583653.23-P2	ZNF574	GGGGCCCGGAGGAACAACCG	-2	rC:dT	0.286	(0.248, 0.324)		0.113	0.209	50	60
ZNF574_-_42583653.23-P2_315	ZNF574_-_42583653.23-P2	ZNF574	GGGGCCCGGAGGAACAACTG	-2	rU:dT	0.300	(0.267, 0.333)		0.113	0.186	20	40
ZNF574_-_42583653.23-P2_318	ZNF574_-_42583653.23-P2	ZNF574	GGGGCCCGGAGGAACAACAA	-1	rA:dC	0.213	(0.180, 0.246)		0.105	0.201	30	60
ZNF574_-_42583653.23-P2_323	ZNF574_-_42583653.23-P2	ZNF574	GGGGCCCGGAGGAACAACAC	-1	rC:dC	0.089	(0.071, 0.106)		0.105	0.165	40	40
ZNF574_-_42583653.23-P2_326	ZNF574_-_42583653.23-P2	ZNF574	GGGGCCCGGAGGAACAACAT	-1	rU:dC	0.102	(0.083, 0.122)		0.105	0.165	40	40
ZNF575_+_44037571.23-P1P2	ZNF575_+_44037571.23-P1P2	ZNF575	GTGCACTGCCCTCGGACCAG			1.000					40	40
ZNF575_+_44037571.23-P1P2_100	ZNF575_+_44037571.23-P1P2	ZNF575	GAGCACTGCCCTCGGACCAG	-19	rA:dA	0.676	(0.641, 0.710)		0.260	0.182	30	40
ZNF575_+_44037571.23-P1P2_103	ZNF575_+_44037571.23-P1P2	ZNF575	GGGCACTGCCCTCGGACCAG	-19	rG:dA	0.763	(0.721, 0.805)		0.260	0.200	30	30
ZNF575_+_44037571.23-P1P2_106	ZNF575_+_44037571.23-P1P2	ZNF575	GCGCACTGCCCTCGGACCAG	-19	rC:dA	0.654	(0.615, 0.693)		0.260	0.225	40	40
ZNF575_+_44037571.23-P1P2_114	ZNF575_+_44037571.23-P1P2	ZNF575	GTACACTGCCCTCGGACCAG	-18	rA:dC	0.619	(0.580, 0.658)		0.218	0.201	30	50
ZNF575_+_44037571.23-P1P2_119	ZNF575_+_44037571.23-P1P2	ZNF575	GTCCACTGCCCTCGGACCAG	-18	rC:dC	0.673	(0.634, 0.713)		0.218	0.165	40	40
ZNF575_+_44037571.23-P1P2_122	ZNF575_+_44037571.23-P1P2	ZNF575	GTTCACTGCCCTCGGACCAG	-18	rU:dC	0.595	(0.565, 0.625)		0.218	0.165	40	50
ZNF575_+_44037571.23-P1P2_125	ZNF575_+_44037571.23-P1P2	ZNF575	GTGAACTGCCCTCGGACCAG	-17	rA:dG	0.481	(0.447, 0.514)		0.274	0.164	30	50
ZNF575_+_44037571.23-P1P2_128	ZNF575_+_44037571.23-P1P2	ZNF575	GTGGACTGCCCTCGGACCAG	-17	rG:dG	0.567	(0.528, 0.605)		0.274	0.212	30	50
ZNF575_+_44037571.23-P1P2_133	ZNF575_+_44037571.23-P1P2	ZNF575	GTGTACTGCCCTCGGACCAG	-17	rU:dG	0.466	(0.435, 0.496)		0.274	0.192	30	50
ZNF575_+_44037571.23-P1P2_141	ZNF575_+_44037571.23-P1P2	ZNF575	GTGCGCTGCCCTCGGACCAG	-16	rG:dT	0.751	(0.710, 0.791)		0.261	0.235	30	30
ZNF575_+_44037571.23-P1P2_144	ZNF575_+_44037571.23-P1P2	ZNF575	GTGCCCTGCCCTCGGACCAG	-16	rC:dT	0.542	(0.504, 0.579)		0.261	0.209	30	40
ZNF575_+_44037571.23-P1P2_147	ZNF575_+_44037571.23-P1P2	ZNF575	GTGCTCTGCCCTCGGACCAG	-16	rU:dT	0.463	(0.429, 0.498)		0.261	0.186	40	40
ZNF575_+_44037571.23-P1P2_149	ZNF575_+_44037571.23-P1P2	ZNF575	GTGCAATGCCCTCGGACCAG	-15	rA:dG	0.287	(0.261, 0.314)		0.223	0.164	30	50
ZNF575_+_44037571.23-P1P2_152	ZNF575_+_44037571.23-P1P2	ZNF575	GTGCAGTGCCCTCGGACCAG	-15	rG:dG	0.443	(0.413, 0.472)		0.223	0.212	40	50
ZNF575_+_44037571.23-P1P2_157	ZNF575_+_44037571.23-P1P2	ZNF575	GTGCATTGCCCTCGGACCAG	-15	rU:dG	0.440	(0.410, 0.470)		0.223	0.192	30	50
ZNF575_+_44037571.23-P1P2_160	ZNF575_+_44037571.23-P1P2	ZNF575	GTGCACAGCCCTCGGACCAG	-14	rA:dA	0.357	(0.322, 0.392)		0.256	0.182	30	40
ZNF575_+_44037571.23-P1P2_163	ZNF575_+_44037571.23-P1P2	ZNF575	GTGCACGGCCCTCGGACCAG	-14	rG:dA	0.487	(0.452, 0.522)		0.256	0.200	30	50
ZNF575_+_44037571.23-P1P2_166	ZNF575_+_44037571.23-P1P2	ZNF575	GTGCACCGCCCTCGGACCAG	-14	rC:dA	0.381	(0.349, 0.414)		0.256	0.225	40	50
ZNF575_+_44037571.23-P1P2_174	ZNF575_+_44037571.23-P1P2	ZNF575	GTGCACTACCCTCGGACCAG	-13	rA:dC	0.259	(0.232, 0.286)		0.259	0.201	30	50
ZNF575_+_44037571.23-P1P2_179	ZNF575_+_44037571.23-P1P2	ZNF575	GTGCACTCCCCTCGGACCAG	-13	rC:dC	0.150	(0.128, 0.173)		0.259	0.165	40	40
ZNF575_+_44037571.23-P1P2_182	ZNF575_+_44037571.23-P1P2	ZNF575	GTGCACTTCCCTCGGACCAG	-13	rU:dC	0.236	(0.206, 0.266)		0.259	0.165	40	50
ZNF575_+_44037571.23-P1P2_185	ZNF575_+_44037571.23-P1P2	ZNF575	GTGCACTGACCTCGGACCAG	-12	rA:dG	0.243	(0.216, 0.270)		0.259	0.164	40	60
ZNF575_+_44037571.23-P1P2_188	ZNF575_+_44037571.23-P1P2	ZNF575	GTGCACTGGCCTCGGACCAG	-12	rG:dG	0.380	(0.351, 0.408)		0.259	0.212	30	40
ZNF575_+_44037571.23-P1P2_193	ZNF575_+_44037571.23-P1P2	ZNF575	GTGCACTGTCCTCGGACCAG	-12	rU:dG	0.426	(0.399, 0.453)		0.259	0.192	40	60
ZNF575_+_44037571.23-P1P2_197	ZNF575_+_44037571.23-P1P2	ZNF575	GTGCACTGCACTCGGACCAG	-11	rA:dG	0.103	(0.084, 0.123)		0.242	0.164	30	40
ZNF575_+_44037571.23-P1P2_200	ZNF575_+_44037571.23-P1P2	ZNF575	GTGCACTGCGCTCGGACCAG	-11	rG:dG	0.214	(0.186, 0.242)		0.242	0.212	50	60
ZNF575_+_44037571.23-P1P2_205	ZNF575_+_44037571.23-P1P2	ZNF575	GTGCACTGCTCTCGGACCAG	-11	rU:dG	0.293	(0.259, 0.327)		0.242	0.192	40	40
ZNF575_+_44037571.23-P1P2_209	ZNF575_+_44037571.23-P1P2	ZNF575	GTGCACTGCCATCGGACCAG	-10	rA:dG	0.032	(0.019, 0.045)		0.204	0.164	50	50
ZNF575_+_44037571.23-P1P2_212	ZNF575_+_44037571.23-P1P2	ZNF575	GTGCACTGCCGTCGGACCAG	-10	rG:dG	0.114	(0.097, 0.132)		0.204	0.212	40	50
ZNF575_+_44037571.23-P1P2_217	ZNF575_+_44037571.23-P1P2	ZNF575	GTGCACTGCCTTCGGACCAG	-10	rU:dG	0.186	(0.167, 0.204)		0.204	0.192	40	40
ZNF575_+_44037571.23-P1P2_220	ZNF575_+_44037571.23-P1P2	ZNF575	GTGCACTGCCCACGGACCAG	-9	rA:dA	0.061	(0.045, 0.077)		0.191	0.182	30	40
ZNF575_+_44037571.23-P1P2_223	ZNF575_+_44037571.23-P1P2	ZNF575	GTGCACTGCCCGCGGACCAG	-9	rG:dA	0.114	(0.097, 0.130)		0.191	0.200	20	20
ZNF575_+_44037571.23-P1P2_226	ZNF575_+_44037571.23-P1P2	ZNF575	GTGCACTGCCCCCGGACCAG	-9	rC:dA	0.211	(0.180, 0.242)		0.191	0.225	30	40
ZNF575_+_44037571.23-P1P2_233	ZNF575_+_44037571.23-P1P2	ZNF575	GTGCACTGCCCTAGGACCAG	-8	rA:dG	0.031	(0.018, 0.044)		0.181	0.164	20	50
ZNF575_+_44037571.23-P1P2_236	ZNF575_+_44037571.23-P1P2	ZNF575	GTGCACTGCCCTGGGACCAG	-8	rG:dG	0.153	(0.136, 0.169)		0.181	0.212	20	30
ZNF575_+_44037571.23-P1P2_241	ZNF575_+_44037571.23-P1P2	ZNF575	GTGCACTGCCCTTGGACCAG	-8	rU:dG	0.164	(0.138, 0.190)		0.181	0.192	30	50
ZNF575_+_44037571.23-P1P2_246	ZNF575_+_44037571.23-P1P2	ZNF575	GTGCACTGCCCTCAGACCAG	-7	rA:dC	0.074	(0.061, 0.088)		0.120	0.201	30	40
ZNF575_+_44037571.23-P1P2_251	ZNF575_+_44037571.23-P1P2	ZNF575	GTGCACTGCCCTCCGACCAG	-7	rC:dC	0.040	(0.030, 0.050)		0.120	0.165	30	30
ZNF575_+_44037571.23-P1P2_254	ZNF575_+_44037571.23-P1P2	ZNF575	GTGCACTGCCCTCTGACCAG	-7	rU:dC	0.031	(0.019, 0.042)		0.120	0.165	20	30
ZNF575_+_44037571.23-P1P2_258	ZNF575_+_44037571.23-P1P2	ZNF575	GTGCACTGCCCTCGAACCAG	-6	rA:dC	0.100	(0.085, 0.116)		0.139	0.201	30	50
ZNF575_+_44037571.23-P1P2_263	ZNF575_+_44037571.23-P1P2	ZNF575	GTGCACTGCCCTCGCACCAG	-6	rC:dC	0.043	(0.034, 0.052)		0.139	0.165	40	40
ZNF575_+_44037571.23-P1P2_266	ZNF575_+_44037571.23-P1P2	ZNF575	GTGCACTGCCCTCGTACCAG	-6	rU:dC	0.047	(0.036, 0.058)		0.139	0.165	50	50
ZNF575_+_44037571.23-P1P2_273	ZNF575_+_44037571.23-P1P2	ZNF575	GTGCACTGCCCTCGGGCCAG	-5	rG:dT	0.232	(0.211, 0.253)		0.130	0.235	30	40
ZNF575_+_44037571.23-P1P2_276	ZNF575_+_44037571.23-P1P2	ZNF575	GTGCACTGCCCTCGGCCCAG	-5	rC:dT	0.082	(0.068, 0.097)		0.130	0.209	30	40
ZNF575_+_44037571.23-P1P2_279	ZNF575_+_44037571.23-P1P2	ZNF575	GTGCACTGCCCTCGGTCCAG	-5	rU:dT	0.074	(0.062, 0.086)		0.130	0.186	40	40
ZNF575_+_44037571.23-P1P2_281	ZNF575_+_44037571.23-P1P2	ZNF575	GTGCACTGCCCTCGGAACAG	-4	rA:dG	0.063	(0.051, 0.075)		0.147	0.164	20	50
ZNF575_+_44037571.23-P1P2_284	ZNF575_+_44037571.23-P1P2	ZNF575	GTGCACTGCCCTCGGAGCAG	-4	rG:dG	0.136	(0.120, 0.151)		0.147	0.212	30	40
ZNF575_+_44037571.23-P1P2_289	ZNF575_+_44037571.23-P1P2	ZNF575	GTGCACTGCCCTCGGATCAG	-4	rU:dG	0.098	(0.086, 0.110)		0.147	0.192	40	60
ZNF575_+_44037571.23-P1P2_293	ZNF575_+_44037571.23-P1P2	ZNF575	GTGCACTGCCCTCGGACAAG	-3	rA:dG	0.027	(0.015, 0.039)		0.116	0.164	30	50
ZNF575_+_44037571.23-P1P2_296	ZNF575_+_44037571.23-P1P2	ZNF575	GTGCACTGCCCTCGGACGAG	-3	rG:dG	0.067	(0.055, 0.080)		0.116	0.212	50	60
ZNF575_+_44037571.23-P1P2_301	ZNF575_+_44037571.23-P1P2	ZNF575	GTGCACTGCCCTCGGACTAG	-3	rU:dG	0.049	(0.037, 0.061)		0.116	0.192	40	50
ZNF575_+_44037571.23-P1P2_309	ZNF575_+_44037571.23-P1P2	ZNF575	GTGCACTGCCCTCGGACCGG	-2	rG:dT	0.249	(0.226, 0.272)		0.113	0.235	40	50
ZNF575_+_44037571.23-P1P2_312	ZNF575_+_44037571.23-P1P2	ZNF575	GTGCACTGCCCTCGGACCCG	-2	rC:dT	0.070	(0.057, 0.083)		0.113	0.209	30	30
ZNF575_+_44037571.23-P1P2_315	ZNF575_+_44037571.23-P1P2	ZNF575	GTGCACTGCCCTCGGACCTG	-2	rU:dT	0.072	(0.061, 0.082)		0.113	0.186	30	30
ZNF575_+_44037571.23-P1P2_318	ZNF575_+_44037571.23-P1P2	ZNF575	GTGCACTGCCCTCGGACCAA	-1	rA:dC	0.048	(0.038, 0.058)		0.105	0.201	40	50
ZNF575_+_44037571.23-P1P2_323	ZNF575_+_44037571.23-P1P2	ZNF575	GTGCACTGCCCTCGGACCAC	-1	rC:dC	0.045	(0.037, 0.053)		0.105	0.165	40	50
ZNF575_+_44037571.23-P1P2_326	ZNF575_+_44037571.23-P1P2	ZNF575	GTGCACTGCCCTCGGACCAT	-1	rU:dC	0.039	(0.030, 0.047)		0.105	0.165	30	50
ZNF575_+_44037615.23-P1P2	ZNF575_+_44037615.23-P1P2	ZNF575	GGCTCCTCCCGCCACGGCCA			1.000					30	40
ZNF575_+_44037615.23-P1P2_102	ZNF575_+_44037615.23-P1P2	ZNF575	GACTCCTCCCGCCACGGCCA	-19	rA:dC	0.682	(0.654, 0.710)		0.260	0.201	30	40
ZNF575_+_44037615.23-P1P2_107	ZNF575_+_44037615.23-P1P2	ZNF575	GCCTCCTCCCGCCACGGCCA	-19	rC:dC	0.637	(0.605, 0.668)		0.260	0.165	30	30
ZNF575_+_44037615.23-P1P2_110	ZNF575_+_44037615.23-P1P2	ZNF575	GTCTCCTCCCGCCACGGCCA	-19	rU:dC	0.597	(0.570, 0.623)		0.260	0.165	30	40
ZNF575_+_44037615.23-P1P2_113	ZNF575_+_44037615.23-P1P2	ZNF575	GGATCCTCCCGCCACGGCCA	-18	rA:dG	0.723	(0.693, 0.753)		0.218	0.164	30	40
ZNF575_+_44037615.23-P1P2_116	ZNF575_+_44037615.23-P1P2	ZNF575	GGGTCCTCCCGCCACGGCCA	-18	rG:dG	0.746	(0.719, 0.772)		0.218	0.212	30	40
ZNF575_+_44037615.23-P1P2_121	ZNF575_+_44037615.23-P1P2	ZNF575	GGTTCCTCCCGCCACGGCCA	-18	rU:dG	0.690	(0.656, 0.723)		0.218	0.192	40	50
ZNF575_+_44037615.23-P1P2_124	ZNF575_+_44037615.23-P1P2	ZNF575	GGCACCTCCCGCCACGGCCA	-17	rA:dA	0.705	(0.662, 0.748)		0.274	0.182	30	40
ZNF575_+_44037615.23-P1P2_127	ZNF575_+_44037615.23-P1P2	ZNF575	GGCGCCTCCCGCCACGGCCA	-17	rG:dA	0.725	(0.690, 0.761)		0.274	0.200	30	30
ZNF575_+_44037615.23-P1P2_130	ZNF575_+_44037615.23-P1P2	ZNF575	GGCCCCTCCCGCCACGGCCA	-17	rC:dA	0.734	(0.695, 0.773)		0.274	0.225	30	30
ZNF575_+_44037615.23-P1P2_137	ZNF575_+_44037615.23-P1P2	ZNF575	GGCTACTCCCGCCACGGCCA	-16	rA:dG	0.574	(0.520, 0.627)		0.261	0.164	30	40
ZNF575_+_44037615.23-P1P2_140	ZNF575_+_44037615.23-P1P2	ZNF575	GGCTGCTCCCGCCACGGCCA	-16	rG:dG	0.579	(0.531, 0.627)		0.261	0.212	30	30
ZNF575_+_44037615.23-P1P2_145	ZNF575_+_44037615.23-P1P2	ZNF575	GGCTTCTCCCGCCACGGCCA	-16	rU:dG	0.634	(0.589, 0.679)		0.261	0.192	30	40
ZNF575_+_44037615.23-P1P2_149	ZNF575_+_44037615.23-P1P2	ZNF575	GGCTCATCCCGCCACGGCCA	-15	rA:dG	0.642	(0.591, 0.693)		0.223	0.164	40	50
ZNF575_+_44037615.23-P1P2_152	ZNF575_+_44037615.23-P1P2	ZNF575	GGCTCGTCCCGCCACGGCCA	-15	rG:dG	0.755	(0.714, 0.796)		0.223	0.212	30	40
ZNF575_+_44037615.23-P1P2_157	ZNF575_+_44037615.23-P1P2	ZNF575	GGCTCTTCCCGCCACGGCCA	-15	rU:dG	0.765	(0.719, 0.811)		0.223	0.192	30	50
ZNF575_+_44037615.23-P1P2_160	ZNF575_+_44037615.23-P1P2	ZNF575	GGCTCCACCCGCCACGGCCA	-14	rA:dA	0.759	(0.709, 0.808)		0.256	0.182	30	40
ZNF575_+_44037615.23-P1P2_163	ZNF575_+_44037615.23-P1P2	ZNF575	GGCTCCGCCCGCCACGGCCA	-14	rG:dA	0.784	(0.741, 0.827)		0.256	0.200	30	30
ZNF575_+_44037615.23-P1P2_166	ZNF575_+_44037615.23-P1P2	ZNF575	GGCTCCCCCCGCCACGGCCA	-14	rC:dA	0.705	(0.661, 0.750)		0.256	0.225	20	30
ZNF575_+_44037615.23-P1P2_173	ZNF575_+_44037615.23-P1P2	ZNF575	GGCTCCTACCGCCACGGCCA	-13	rA:dG	0.686	(0.647, 0.726)		0.259	0.164	30	40
ZNF575_+_44037615.23-P1P2_176	ZNF575_+_44037615.23-P1P2	ZNF575	GGCTCCTGCCGCCACGGCCA	-13	rG:dG	0.719	(0.677, 0.760)		0.259	0.212	30	30
ZNF575_+_44037615.23-P1P2_181	ZNF575_+_44037615.23-P1P2	ZNF575	GGCTCCTTCCGCCACGGCCA	-13	rU:dG	0.774	(0.736, 0.811)		0.259	0.192	30	40
ZNF575_+_44037615.23-P1P2_185	ZNF575_+_44037615.23-P1P2	ZNF575	GGCTCCTCACGCCACGGCCA	-12	rA:dG	0.611	(0.565, 0.657)		0.259	0.164	30	40
ZNF575_+_44037615.23-P1P2_188	ZNF575_+_44037615.23-P1P2	ZNF575	GGCTCCTCGCGCCACGGCCA	-12	rG:dG	0.685	(0.645, 0.725)		0.259	0.212	30	40
ZNF575_+_44037615.23-P1P2_193	ZNF575_+_44037615.23-P1P2	ZNF575	GGCTCCTCTCGCCACGGCCA	-12	rU:dG	0.774	(0.740, 0.808)		0.259	0.192	40	40
ZNF575_+_44037615.23-P1P2_197	ZNF575_+_44037615.23-P1P2	ZNF575	GGCTCCTCCAGCCACGGCCA	-11	rA:dG	0.455	(0.409, 0.501)		0.242	0.164	20	30
ZNF575_+_44037615.23-P1P2_200	ZNF575_+_44037615.23-P1P2	ZNF575	GGCTCCTCCGGCCACGGCCA	-11	rG:dG	0.584	(0.545, 0.623)		0.242	0.212	20	40
ZNF575_+_44037615.23-P1P2_205	ZNF575_+_44037615.23-P1P2	ZNF575	GGCTCCTCCTGCCACGGCCA	-11	rU:dG	0.652	(0.618, 0.686)		0.242	0.192	20	40
ZNF575_+_44037615.23-P1P2_210	ZNF575_+_44037615.23-P1P2	ZNF575	GGCTCCTCCCACCACGGCCA	-10	rA:dC	0.236	(0.202, 0.270)		0.204	0.201	30	40
ZNF575_+_44037615.23-P1P2_215	ZNF575_+_44037615.23-P1P2	ZNF575	GGCTCCTCCCCCCACGGCCA	-10	rC:dC	0.144	(0.118, 0.170)		0.204	0.165	30	50
ZNF575_+_44037615.23-P1P2_218	ZNF575_+_44037615.23-P1P2	ZNF575	GGCTCCTCCCTCCACGGCCA	-10	rU:dC	0.138	(0.114, 0.161)		0.204	0.165	20	50
ZNF575_+_44037615.23-P1P2_221	ZNF575_+_44037615.23-P1P2	ZNF575	GGCTCCTCCCGACACGGCCA	-9	rA:dG	0.158	(0.122, 0.195)		0.191	0.164	30	60
ZNF575_+_44037615.23-P1P2_224	ZNF575_+_44037615.23-P1P2	ZNF575	GGCTCCTCCCGGCACGGCCA	-9	rG:dG	0.453	(0.401, 0.505)		0.191	0.212	30	50
ZNF575_+_44037615.23-P1P2_229	ZNF575_+_44037615.23-P1P2	ZNF575	GGCTCCTCCCGTCACGGCCA	-9	rU:dG	0.675	(0.638, 0.712)		0.191	0.192	20	50
ZNF575_+_44037615.23-P1P2_233	ZNF575_+_44037615.23-P1P2	ZNF575	GGCTCCTCCCGCAACGGCCA	-8	rA:dG	0.037	(0.017, 0.057)		0.181	0.164	40	40
ZNF575_+_44037615.23-P1P2_236	ZNF575_+_44037615.23-P1P2	ZNF575	GGCTCCTCCCGCGACGGCCA	-8	rG:dG	0.153	(0.130, 0.176)		0.181	0.212	30	30
ZNF575_+_44037615.23-P1P2_241	ZNF575_+_44037615.23-P1P2	ZNF575	GGCTCCTCCCGCTACGGCCA	-8	rU:dG	0.297	(0.253, 0.342)		0.181	0.192	50	50
ZNF575_+_44037615.23-P1P2_249	ZNF575_+_44037615.23-P1P2	ZNF575	GGCTCCTCCCGCCGCGGCCA	-7	rG:dT	0.319	(0.294, 0.343)		0.120	0.235	30	30
ZNF575_+_44037615.23-P1P2_252	ZNF575_+_44037615.23-P1P2	ZNF575	GGCTCCTCCCGCCCCGGCCA	-7	rC:dT	0.137	(0.118, 0.155)		0.120	0.209	30	30
ZNF575_+_44037615.23-P1P2_255	ZNF575_+_44037615.23-P1P2	ZNF575	GGCTCCTCCCGCCTCGGCCA	-7	rU:dT	0.093	(0.077, 0.109)		0.120	0.186	30	30
ZNF575_+_44037615.23-P1P2_257	ZNF575_+_44037615.23-P1P2	ZNF575	GGCTCCTCCCGCCAAGGCCA	-6	rA:dG	0.042	(0.027, 0.057)		0.139	0.164	40	40
ZNF575_+_44037615.23-P1P2_260	ZNF575_+_44037615.23-P1P2	ZNF575	GGCTCCTCCCGCCAGGGCCA	-6	rG:dG	0.063	(0.053, 0.074)		0.139	0.212	20	30
ZNF575_+_44037615.23-P1P2_265	ZNF575_+_44037615.23-P1P2	ZNF575	GGCTCCTCCCGCCATGGCCA	-6	rU:dG	0.079	(0.060, 0.097)		0.139	0.192	30	40
ZNF575_+_44037615.23-P1P2_270	ZNF575_+_44037615.23-P1P2	ZNF575	GGCTCCTCCCGCCACAGCCA	-5	rA:dC	0.072	(0.059, 0.085)		0.130	0.201	30	30
ZNF575_+_44037615.23-P1P2_275	ZNF575_+_44037615.23-P1P2	ZNF575	GGCTCCTCCCGCCACCGCCA	-5	rC:dC	0.036	(0.024, 0.047)		0.130	0.165	30	30
ZNF575_+_44037615.23-P1P2_278	ZNF575_+_44037615.23-P1P2	ZNF575	GGCTCCTCCCGCCACTGCCA	-5	rU:dC	0.030	(0.018, 0.041)		0.130	0.165	30	40
ZNF575_+_44037615.23-P1P2_282	ZNF575_+_44037615.23-P1P2	ZNF575	GGCTCCTCCCGCCACGACCA	-4	rA:dC	0.086	(0.069, 0.103)		0.147	0.201	30	40
ZNF575_+_44037615.23-P1P2_287	ZNF575_+_44037615.23-P1P2	ZNF575	GGCTCCTCCCGCCACGCCCA	-4	rC:dC	0.019	(0.007, 0.031)		0.147	0.165	30	50
ZNF575_+_44037615.23-P1P2_290	ZNF575_+_44037615.23-P1P2	ZNF575	GGCTCCTCCCGCCACGTCCA	-4	rU:dC	0.029	(0.015, 0.043)		0.147	0.165	30	40
ZNF575_+_44037615.23-P1P2_293	ZNF575_+_44037615.23-P1P2	ZNF575	GGCTCCTCCCGCCACGGACA	-3	rA:dG	0.059	(0.042, 0.075)		0.116	0.164	40	40
ZNF575_+_44037615.23-P1P2_296	ZNF575_+_44037615.23-P1P2	ZNF575	GGCTCCTCCCGCCACGGGCA	-3	rG:dG	0.141	(0.119, 0.164)		0.116	0.212	30	30
ZNF575_+_44037615.23-P1P2_301	ZNF575_+_44037615.23-P1P2	ZNF575	GGCTCCTCCCGCCACGGTCA	-3	rU:dG	0.157	(0.136, 0.178)		0.116	0.192	50	50
ZNF575_+_44037615.23-P1P2_305	ZNF575_+_44037615.23-P1P2	ZNF575	GGCTCCTCCCGCCACGGCAA	-2	rA:dG	0.033	(0.020, 0.047)		0.113	0.164	50	50
ZNF575_+_44037615.23-P1P2_308	ZNF575_+_44037615.23-P1P2	ZNF575	GGCTCCTCCCGCCACGGCGA	-2	rG:dG	0.078	(0.065, 0.091)		0.113	0.212	40	40
ZNF575_+_44037615.23-P1P2_313	ZNF575_+_44037615.23-P1P2	ZNF575	GGCTCCTCCCGCCACGGCTA	-2	rU:dG	0.088	(0.072, 0.104)		0.113	0.192	30	50
ZNF575_+_44037615.23-P1P2_321	ZNF575_+_44037615.23-P1P2	ZNF575	GGCTCCTCCCGCCACGGCCG	-1	rG:dT	0.304	(0.278, 0.331)		0.105	0.235	30	30
ZNF575_+_44037615.23-P1P2_324	ZNF575_+_44037615.23-P1P2	ZNF575	GGCTCCTCCCGCCACGGCCC	-1	rC:dT	0.081	(0.066, 0.096)		0.105	0.209	30	30
ZNF575_+_44037615.23-P1P2_327	ZNF575_+_44037615.23-P1P2	ZNF575	GGCTCCTCCCGCCACGGCCT	-1	rU:dT	0.079	(0.063, 0.095)		0.105	0.186	30	40
ZNF575_+_44037621.23-P1P2	ZNF575_+_44037621.23-P1P2	ZNF575	GCTTCCGGCTCCTCCCGCCA			1.000					30	40
ZNF575_+_44037621.23-P1P2_101	ZNF575_+_44037621.23-P1P2	ZNF575	GATTCCGGCTCCTCCCGCCA	-19	rA:dG	0.732	(0.699, 0.765)		0.260	0.164	20	50
ZNF575_+_44037621.23-P1P2_104	ZNF575_+_44037621.23-P1P2	ZNF575	GGTTCCGGCTCCTCCCGCCA	-19	rG:dG	0.719	(0.687, 0.752)		0.260	0.212	30	40
ZNF575_+_44037621.23-P1P2_109	ZNF575_+_44037621.23-P1P2	ZNF575	GTTTCCGGCTCCTCCCGCCA	-19	rU:dG	0.665	(0.630, 0.699)		0.260	0.192	30	40
ZNF575_+_44037621.23-P1P2_112	ZNF575_+_44037621.23-P1P2	ZNF575	GCATCCGGCTCCTCCCGCCA	-18	rA:dA	0.757	(0.720, 0.795)		0.218	0.182	30	50
ZNF575_+_44037621.23-P1P2_115	ZNF575_+_44037621.23-P1P2	ZNF575	GCGTCCGGCTCCTCCCGCCA	-18	rG:dA	0.785	(0.746, 0.825)		0.218	0.200	20	40
ZNF575_+_44037621.23-P1P2_118	ZNF575_+_44037621.23-P1P2	ZNF575	GCCTCCGGCTCCTCCCGCCA	-18	rC:dA	0.755	(0.714, 0.796)		0.218	0.225	20	40
ZNF575_+_44037621.23-P1P2_124	ZNF575_+_44037621.23-P1P2	ZNF575	GCTACCGGCTCCTCCCGCCA	-17	rA:dA	0.764	(0.722, 0.806)		0.274	0.182	30	40
ZNF575_+_44037621.23-P1P2_127	ZNF575_+_44037621.23-P1P2	ZNF575	GCTGCCGGCTCCTCCCGCCA	-17	rG:dA	0.751	(0.712, 0.789)		0.274	0.200	30	40
ZNF575_+_44037621.23-P1P2_130	ZNF575_+_44037621.23-P1P2	ZNF575	GCTCCCGGCTCCTCCCGCCA	-17	rC:dA	0.775	(0.733, 0.818)		0.274	0.225	20	30
ZNF575_+_44037621.23-P1P2_137	ZNF575_+_44037621.23-P1P2	ZNF575	GCTTACGGCTCCTCCCGCCA	-16	rA:dG	0.694	(0.646, 0.742)		0.261	0.164	30	40
ZNF575_+_44037621.23-P1P2_140	ZNF575_+_44037621.23-P1P2	ZNF575	GCTTGCGGCTCCTCCCGCCA	-16	rG:dG	0.698	(0.656, 0.741)		0.261	0.212	30	50
ZNF575_+_44037621.23-P1P2_145	ZNF575_+_44037621.23-P1P2	ZNF575	GCTTTCGGCTCCTCCCGCCA	-16	rU:dG	0.727	(0.683, 0.770)		0.261	0.192	30	50
ZNF575_+_44037621.23-P1P2_149	ZNF575_+_44037621.23-P1P2	ZNF575	GCTTCAGGCTCCTCCCGCCA	-15	rA:dG	0.762	(0.714, 0.810)		0.223	0.164	30	40
ZNF575_+_44037621.23-P1P2_152	ZNF575_+_44037621.23-P1P2	ZNF575	GCTTCGGGCTCCTCCCGCCA	-15	rG:dG	0.848	(0.800, 0.896)		0.223	0.212	30	40
ZNF575_+_44037621.23-P1P2_157	ZNF575_+_44037621.23-P1P2	ZNF575	GCTTCTGGCTCCTCCCGCCA	-15	rU:dG	0.867	(0.819, 0.915)		0.223	0.192	40	40
ZNF575_+_44037621.23-P1P2_162	ZNF575_+_44037621.23-P1P2	ZNF575	GCTTCCAGCTCCTCCCGCCA	-14	rA:dC	0.730	(0.694, 0.765)		0.256	0.201	30	40
ZNF575_+_44037621.23-P1P2_167	ZNF575_+_44037621.23-P1P2	ZNF575	GCTTCCCGCTCCTCCCGCCA	-14	rC:dC	0.700	(0.658, 0.742)		0.256	0.165	30	40
ZNF575_+_44037621.23-P1P2_170	ZNF575_+_44037621.23-P1P2	ZNF575	GCTTCCTGCTCCTCCCGCCA	-14	rU:dC	0.747	(0.704, 0.790)		0.256	0.165	20	40
ZNF575_+_44037621.23-P1P2_174	ZNF575_+_44037621.23-P1P2	ZNF575	GCTTCCGACTCCTCCCGCCA	-13	rA:dC	0.693	(0.652, 0.733)		0.259	0.201	30	40
ZNF575_+_44037621.23-P1P2_179	ZNF575_+_44037621.23-P1P2	ZNF575	GCTTCCGCCTCCTCCCGCCA	-13	rC:dC	0.517	(0.478, 0.555)		0.259	0.165	20	30
ZNF575_+_44037621.23-P1P2_182	ZNF575_+_44037621.23-P1P2	ZNF575	GCTTCCGTCTCCTCCCGCCA	-13	rU:dC	0.642	(0.607, 0.677)		0.259	0.165	30	40
ZNF575_+_44037621.23-P1P2_185	ZNF575_+_44037621.23-P1P2	ZNF575	GCTTCCGGATCCTCCCGCCA	-12	rA:dG	0.672	(0.636, 0.708)		0.259	0.164	30	30
ZNF575_+_44037621.23-P1P2_188	ZNF575_+_44037621.23-P1P2	ZNF575	GCTTCCGGGTCCTCCCGCCA	-12	rG:dG	0.749	(0.715, 0.782)		0.259	0.212	30	40
ZNF575_+_44037621.23-P1P2_193	ZNF575_+_44037621.23-P1P2	ZNF575	GCTTCCGGTTCCTCCCGCCA	-12	rU:dG	0.772	(0.735, 0.809)		0.259	0.192	40	50
ZNF575_+_44037621.23-P1P2_196	ZNF575_+_44037621.23-P1P2	ZNF575	GCTTCCGGCACCTCCCGCCA	-11	rA:dA	0.556	(0.518, 0.593)		0.242	0.182	40	40
ZNF575_+_44037621.23-P1P2_199	ZNF575_+_44037621.23-P1P2	ZNF575	GCTTCCGGCGCCTCCCGCCA	-11	rG:dA	0.600	(0.562, 0.637)		0.242	0.200	30	30
ZNF575_+_44037621.23-P1P2_202	ZNF575_+_44037621.23-P1P2	ZNF575	GCTTCCGGCCCCTCCCGCCA	-11	rC:dA	0.582	(0.547, 0.617)		0.242	0.225	30	30
ZNF575_+_44037621.23-P1P2_209	ZNF575_+_44037621.23-P1P2	ZNF575	GCTTCCGGCTACTCCCGCCA	-10	rA:dG	0.337	(0.292, 0.381)		0.204	0.164	30	60
ZNF575_+_44037621.23-P1P2_212	ZNF575_+_44037621.23-P1P2	ZNF575	GCTTCCGGCTGCTCCCGCCA	-10	rG:dG	0.501	(0.461, 0.542)		0.204	0.212	20	50
ZNF575_+_44037621.23-P1P2_217	ZNF575_+_44037621.23-P1P2	ZNF575	GCTTCCGGCTTCTCCCGCCA	-10	rU:dG	0.665	(0.629, 0.701)		0.204	0.192	30	50
ZNF575_+_44037621.23-P1P2_221	ZNF575_+_44037621.23-P1P2	ZNF575	GCTTCCGGCTCATCCCGCCA	-9	rA:dG	0.188	(0.155, 0.221)		0.191	0.164	30	40
ZNF575_+_44037621.23-P1P2_224	ZNF575_+_44037621.23-P1P2	ZNF575	GCTTCCGGCTCGTCCCGCCA	-9	rG:dG	0.393	(0.357, 0.428)		0.191	0.212	40	50
ZNF575_+_44037621.23-P1P2_229	ZNF575_+_44037621.23-P1P2	ZNF575	GCTTCCGGCTCTTCCCGCCA	-9	rU:dG	0.588	(0.554, 0.621)		0.191	0.192	40	40
ZNF575_+_44037621.23-P1P2_232	ZNF575_+_44037621.23-P1P2	ZNF575	GCTTCCGGCTCCACCCGCCA	-8	rA:dA	0.215	(0.193, 0.238)		0.181	0.182	30	40
ZNF575_+_44037621.23-P1P2_235	ZNF575_+_44037621.23-P1P2	ZNF575	GCTTCCGGCTCCGCCCGCCA	-8	rG:dA	0.261	(0.236, 0.285)		0.181	0.200	30	30
ZNF575_+_44037621.23-P1P2_238	ZNF575_+_44037621.23-P1P2	ZNF575	GCTTCCGGCTCCCCCCGCCA	-8	rC:dA	0.459	(0.430, 0.488)		0.181	0.225	40	40
ZNF575_+_44037621.23-P1P2_245	ZNF575_+_44037621.23-P1P2	ZNF575	GCTTCCGGCTCCTACCGCCA	-7	rA:dG	0.070	(0.053, 0.087)		0.120	0.164	30	50
ZNF575_+_44037621.23-P1P2_248	ZNF575_+_44037621.23-P1P2	ZNF575	GCTTCCGGCTCCTGCCGCCA	-7	rG:dG	0.099	(0.083, 0.114)		0.120	0.212	30	40
ZNF575_+_44037621.23-P1P2_253	ZNF575_+_44037621.23-P1P2	ZNF575	GCTTCCGGCTCCTTCCGCCA	-7	rU:dG	0.159	(0.135, 0.184)		0.120	0.192	30	40
ZNF575_+_44037621.23-P1P2_257	ZNF575_+_44037621.23-P1P2	ZNF575	GCTTCCGGCTCCTCACGCCA	-6	rA:dG	0.037	(0.021, 0.053)		0.139	0.164	30	30
ZNF575_+_44037621.23-P1P2_260	ZNF575_+_44037621.23-P1P2	ZNF575	GCTTCCGGCTCCTCGCGCCA	-6	rG:dG	0.029	(0.018, 0.039)		0.139	0.212	40	40
ZNF575_+_44037621.23-P1P2_265	ZNF575_+_44037621.23-P1P2	ZNF575	GCTTCCGGCTCCTCTCGCCA	-6	rU:dG	0.092	(0.072, 0.112)		0.139	0.192	40	50
ZNF575_+_44037621.23-P1P2_269	ZNF575_+_44037621.23-P1P2	ZNF575	GCTTCCGGCTCCTCCAGCCA	-5	rA:dG	0.096	(0.077, 0.114)		0.130	0.164	30	30
ZNF575_+_44037621.23-P1P2_272	ZNF575_+_44037621.23-P1P2	ZNF575	GCTTCCGGCTCCTCCGGCCA	-5	rG:dG	0.131	(0.114, 0.147)		0.130	0.212	30	30
ZNF575_+_44037621.23-P1P2_277	ZNF575_+_44037621.23-P1P2	ZNF575	GCTTCCGGCTCCTCCTGCCA	-5	rU:dG	0.156	(0.135, 0.178)		0.130	0.192	30	40
ZNF575_+_44037621.23-P1P2_282	ZNF575_+_44037621.23-P1P2	ZNF575	GCTTCCGGCTCCTCCCACCA	-4	rA:dC	0.162	(0.139, 0.185)		0.147	0.201	20	20
ZNF575_+_44037621.23-P1P2_287	ZNF575_+_44037621.23-P1P2	ZNF575	GCTTCCGGCTCCTCCCCCCA	-4	rC:dC	0.089	(0.073, 0.105)		0.147	0.165	30	30
ZNF575_+_44037621.23-P1P2_290	ZNF575_+_44037621.23-P1P2	ZNF575	GCTTCCGGCTCCTCCCTCCA	-4	rU:dC	0.102	(0.084, 0.119)		0.147	0.165	30	40
ZNF575_+_44037621.23-P1P2_293	ZNF575_+_44037621.23-P1P2	ZNF575	GCTTCCGGCTCCTCCCGACA	-3	rA:dG	0.102	(0.086, 0.119)		0.116	0.164	30	60
ZNF575_+_44037621.23-P1P2_296	ZNF575_+_44037621.23-P1P2	ZNF575	GCTTCCGGCTCCTCCCGGCA	-3	rG:dG	0.186	(0.166, 0.207)		0.116	0.212	30	30
ZNF575_+_44037621.23-P1P2_301	ZNF575_+_44037621.23-P1P2	ZNF575	GCTTCCGGCTCCTCCCGTCA	-3	rU:dG	0.224	(0.200, 0.248)		0.116	0.192	40	40
ZNF575_+_44037621.23-P1P2_305	ZNF575_+_44037621.23-P1P2	ZNF575	GCTTCCGGCTCCTCCCGCAA	-2	rA:dG	0.083	(0.068, 0.098)		0.113	0.164	40	50
ZNF575_+_44037621.23-P1P2_308	ZNF575_+_44037621.23-P1P2	ZNF575	GCTTCCGGCTCCTCCCGCGA	-2	rG:dG	0.122	(0.109, 0.134)		0.113	0.212	30	30
ZNF575_+_44037621.23-P1P2_313	ZNF575_+_44037621.23-P1P2	ZNF575	GCTTCCGGCTCCTCCCGCTA	-2	rU:dG	0.152	(0.133, 0.170)		0.113	0.192	40	40
ZNF575_+_44037621.23-P1P2_321	ZNF575_+_44037621.23-P1P2	ZNF575	GCTTCCGGCTCCTCCCGCCG	-1	rG:dT	0.356	(0.330, 0.383)		0.105	0.235	30	30
ZNF575_+_44037621.23-P1P2_324	ZNF575_+_44037621.23-P1P2	ZNF575	GCTTCCGGCTCCTCCCGCCC	-1	rC:dT	0.140	(0.125, 0.155)		0.105	0.209	30	30
ZNF575_+_44037621.23-P1P2_327	ZNF575_+_44037621.23-P1P2	ZNF575	GCTTCCGGCTCCTCCCGCCT	-1	rU:dT	0.144	(0.126, 0.163)		0.105	0.186	30	30
ZNF575_-_44037585.23-P1P2	ZNF575_-_44037585.23-P1P2	ZNF575	GGGCAGCTCCGCTGGTCCGA			1.000					30	50
ZNF575_-_44037585.23-P1P2_102	ZNF575_-_44037585.23-P1P2	ZNF575	GAGCAGCTCCGCTGGTCCGA	-19	rA:dC	0.416	(0.386, 0.446)		0.260	0.201	40	60
ZNF575_-_44037585.23-P1P2_107	ZNF575_-_44037585.23-P1P2	ZNF575	GCGCAGCTCCGCTGGTCCGA	-19	rC:dC	0.424	(0.393, 0.455)		0.260	0.165	40	60
ZNF575_-_44037585.23-P1P2_110	ZNF575_-_44037585.23-P1P2	ZNF575	GTGCAGCTCCGCTGGTCCGA	-19	rU:dC	0.402	(0.370, 0.434)		0.260	0.165	40	60
ZNF575_-_44037585.23-P1P2_114	ZNF575_-_44037585.23-P1P2	ZNF575	GGACAGCTCCGCTGGTCCGA	-18	rA:dC	0.383	(0.356, 0.410)		0.218	0.201	40	60
ZNF575_-_44037585.23-P1P2_119	ZNF575_-_44037585.23-P1P2	ZNF575	GGCCAGCTCCGCTGGTCCGA	-18	rC:dC	0.428	(0.400, 0.457)		0.218	0.165	40	50
ZNF575_-_44037585.23-P1P2_122	ZNF575_-_44037585.23-P1P2	ZNF575	GGTCAGCTCCGCTGGTCCGA	-18	rU:dC	0.398	(0.369, 0.427)		0.218	0.165	30	50
ZNF575_-_44037585.23-P1P2_125	ZNF575_-_44037585.23-P1P2	ZNF575	GGGAAGCTCCGCTGGTCCGA	-17	rA:dG	0.340	(0.311, 0.370)		0.274	0.164	40	60
ZNF575_-_44037585.23-P1P2_128	ZNF575_-_44037585.23-P1P2	ZNF575	GGGGAGCTCCGCTGGTCCGA	-17	rG:dG	0.394	(0.363, 0.424)		0.274	0.212	40	50
ZNF575_-_44037585.23-P1P2_133	ZNF575_-_44037585.23-P1P2	ZNF575	GGGTAGCTCCGCTGGTCCGA	-17	rU:dG	0.400	(0.368, 0.433)		0.274	0.192	40	60
ZNF575_-_44037585.23-P1P2_141	ZNF575_-_44037585.23-P1P2	ZNF575	GGGCGGCTCCGCTGGTCCGA	-16	rG:dT	0.705	(0.668, 0.743)		0.261	0.235	40	50
ZNF575_-_44037585.23-P1P2_144	ZNF575_-_44037585.23-P1P2	ZNF575	GGGCCGCTCCGCTGGTCCGA	-16	rC:dT	0.461	(0.424, 0.497)		0.261	0.209	30	40
ZNF575_-_44037585.23-P1P2_147	ZNF575_-_44037585.23-P1P2	ZNF575	GGGCTGCTCCGCTGGTCCGA	-16	rU:dT	0.423	(0.386, 0.459)		0.261	0.186	40	50
ZNF575_-_44037585.23-P1P2_150	ZNF575_-_44037585.23-P1P2	ZNF575	GGGCAACTCCGCTGGTCCGA	-15	rA:dC	0.291	(0.261, 0.322)		0.223	0.201	20	40
ZNF575_-_44037585.23-P1P2_155	ZNF575_-_44037585.23-P1P2	ZNF575	GGGCACCTCCGCTGGTCCGA	-15	rC:dC	0.274	(0.245, 0.302)		0.223	0.165	30	50
ZNF575_-_44037585.23-P1P2_158	ZNF575_-_44037585.23-P1P2	ZNF575	GGGCATCTCCGCTGGTCCGA	-15	rU:dC	0.266	(0.237, 0.294)		0.223	0.165	30	50
ZNF575_-_44037585.23-P1P2_161	ZNF575_-_44037585.23-P1P2	ZNF575	GGGCAGATCCGCTGGTCCGA	-14	rA:dG	0.318	(0.283, 0.352)		0.256	0.164	40	50
ZNF575_-_44037585.23-P1P2_164	ZNF575_-_44037585.23-P1P2	ZNF575	GGGCAGGTCCGCTGGTCCGA	-14	rG:dG	0.486	(0.452, 0.519)		0.256	0.212	40	40
ZNF575_-_44037585.23-P1P2_169	ZNF575_-_44037585.23-P1P2	ZNF575	GGGCAGTTCCGCTGGTCCGA	-14	rU:dG	0.476	(0.439, 0.513)		0.256	0.192	40	50
ZNF575_-_44037585.23-P1P2_172	ZNF575_-_44037585.23-P1P2	ZNF575	GGGCAGCACCGCTGGTCCGA	-13	rA:dA	0.365	(0.324, 0.405)		0.259	0.182	30	50
ZNF575_-_44037585.23-P1P2_175	ZNF575_-_44037585.23-P1P2	ZNF575	GGGCAGCGCCGCTGGTCCGA	-13	rG:dA	0.459	(0.413, 0.505)		0.259	0.200	40	50
ZNF575_-_44037585.23-P1P2_178	ZNF575_-_44037585.23-P1P2	ZNF575	GGGCAGCCCCGCTGGTCCGA	-13	rC:dA	0.298	(0.259, 0.337)		0.259	0.225	40	50
ZNF575_-_44037585.23-P1P2_185	ZNF575_-_44037585.23-P1P2	ZNF575	GGGCAGCTACGCTGGTCCGA	-12	rA:dG	0.243	(0.210, 0.276)		0.259	0.164	50	50
ZNF575_-_44037585.23-P1P2_188	ZNF575_-_44037585.23-P1P2	ZNF575	GGGCAGCTGCGCTGGTCCGA	-12	rG:dG	0.391	(0.352, 0.430)		0.259	0.212	40	40
ZNF575_-_44037585.23-P1P2_193	ZNF575_-_44037585.23-P1P2	ZNF575	GGGCAGCTTCGCTGGTCCGA	-12	rU:dG	0.415	(0.380, 0.450)		0.259	0.192	40	40
ZNF575_-_44037585.23-P1P2_197	ZNF575_-_44037585.23-P1P2	ZNF575	GGGCAGCTCAGCTGGTCCGA	-11	rA:dG	0.190	(0.161, 0.219)		0.242	0.164	30	50
ZNF575_-_44037585.23-P1P2_200	ZNF575_-_44037585.23-P1P2	ZNF575	GGGCAGCTCGGCTGGTCCGA	-11	rG:dG	0.378	(0.340, 0.416)		0.242	0.212	40	40
ZNF575_-_44037585.23-P1P2_205	ZNF575_-_44037585.23-P1P2	ZNF575	GGGCAGCTCTGCTGGTCCGA	-11	rU:dG	0.353	(0.317, 0.390)		0.242	0.192	40	40
ZNF575_-_44037585.23-P1P2_210	ZNF575_-_44037585.23-P1P2	ZNF575	GGGCAGCTCCACTGGTCCGA	-10	rA:dC	0.102	(0.087, 0.117)		0.204	0.201	20	60
ZNF575_-_44037585.23-P1P2_215	ZNF575_-_44037585.23-P1P2	ZNF575	GGGCAGCTCCCCTGGTCCGA	-10	rC:dC	0.071	(0.059, 0.083)		0.204	0.165	30	50
ZNF575_-_44037585.23-P1P2_218	ZNF575_-_44037585.23-P1P2	ZNF575	GGGCAGCTCCTCTGGTCCGA	-10	rU:dC	0.065	(0.053, 0.076)		0.204	0.165	30	50
ZNF575_-_44037585.23-P1P2_221	ZNF575_-_44037585.23-P1P2	ZNF575	GGGCAGCTCCGATGGTCCGA	-9	rA:dG	0.060	(0.044, 0.076)		0.191	0.164	50	50
ZNF575_-_44037585.23-P1P2_224	ZNF575_-_44037585.23-P1P2	ZNF575	GGGCAGCTCCGGTGGTCCGA	-9	rG:dG	0.278	(0.253, 0.304)		0.191	0.212	30	30
ZNF575_-_44037585.23-P1P2_229	ZNF575_-_44037585.23-P1P2	ZNF575	GGGCAGCTCCGTTGGTCCGA	-9	rU:dG	0.349	(0.318, 0.380)		0.191	0.192	50	50
ZNF575_-_44037585.23-P1P2_232	ZNF575_-_44037585.23-P1P2	ZNF575	GGGCAGCTCCGCAGGTCCGA	-8	rA:dA	0.070	(0.059, 0.080)		0.181	0.182	40	40
ZNF575_-_44037585.23-P1P2_235	ZNF575_-_44037585.23-P1P2	ZNF575	GGGCAGCTCCGCGGGTCCGA	-8	rG:dA	0.141	(0.127, 0.154)		0.181	0.200	40	40
ZNF575_-_44037585.23-P1P2_238	ZNF575_-_44037585.23-P1P2	ZNF575	GGGCAGCTCCGCCGGTCCGA	-8	rC:dA	0.179	(0.157, 0.200)		0.181	0.225	50	50
ZNF575_-_44037585.23-P1P2_246	ZNF575_-_44037585.23-P1P2	ZNF575	GGGCAGCTCCGCTAGTCCGA	-7	rA:dC	0.057	(0.045, 0.068)		0.120	0.201	50	60
ZNF575_-_44037585.23-P1P2_251	ZNF575_-_44037585.23-P1P2	ZNF575	GGGCAGCTCCGCTCGTCCGA	-7	rC:dC	0.020	(0.011, 0.030)		0.120	0.165	50	50
ZNF575_-_44037585.23-P1P2_254	ZNF575_-_44037585.23-P1P2	ZNF575	GGGCAGCTCCGCTTGTCCGA	-7	rU:dC	0.019	(0.008, 0.029)		0.120	0.165	40	50
ZNF575_-_44037585.23-P1P2_258	ZNF575_-_44037585.23-P1P2	ZNF575	GGGCAGCTCCGCTGATCCGA	-6	rA:dC	0.083	(0.072, 0.093)		0.139	0.201	40	60
ZNF575_-_44037585.23-P1P2_263	ZNF575_-_44037585.23-P1P2	ZNF575	GGGCAGCTCCGCTGCTCCGA	-6	rC:dC	0.034	(0.025, 0.043)		0.139	0.165	30	50
ZNF575_-_44037585.23-P1P2_266	ZNF575_-_44037585.23-P1P2	ZNF575	GGGCAGCTCCGCTGTTCCGA	-6	rU:dC	0.035	(0.026, 0.044)		0.139	0.165	40	40
ZNF575_-_44037585.23-P1P2_268	ZNF575_-_44037585.23-P1P2	ZNF575	GGGCAGCTCCGCTGGACCGA	-5	rA:dA	0.075	(0.064, 0.086)		0.130	0.182	40	40
ZNF575_-_44037585.23-P1P2_271	ZNF575_-_44037585.23-P1P2	ZNF575	GGGCAGCTCCGCTGGGCCGA	-5	rG:dA	0.095	(0.084, 0.105)		0.130	0.200	30	30
ZNF575_-_44037585.23-P1P2_274	ZNF575_-_44037585.23-P1P2	ZNF575	GGGCAGCTCCGCTGGCCCGA	-5	rC:dA	0.089	(0.078, 0.101)		0.130	0.225	30	40
ZNF575_-_44037585.23-P1P2_281	ZNF575_-_44037585.23-P1P2	ZNF575	GGGCAGCTCCGCTGGTACGA	-4	rA:dG	0.034	(0.022, 0.046)		0.147	0.164	30	30
ZNF575_-_44037585.23-P1P2_284	ZNF575_-_44037585.23-P1P2	ZNF575	GGGCAGCTCCGCTGGTGCGA	-4	rG:dG	0.091	(0.078, 0.104)		0.147	0.212	30	50
ZNF575_-_44037585.23-P1P2_289	ZNF575_-_44037585.23-P1P2	ZNF575	GGGCAGCTCCGCTGGTTCGA	-4	rU:dG	0.062	(0.051, 0.074)		0.147	0.192	40	60
ZNF575_-_44037585.23-P1P2_293	ZNF575_-_44037585.23-P1P2	ZNF575	GGGCAGCTCCGCTGGTCAGA	-3	rA:dG	0.020	(0.009, 0.031)		0.116	0.164	30	30
ZNF575_-_44037585.23-P1P2_296	ZNF575_-_44037585.23-P1P2	ZNF575	GGGCAGCTCCGCTGGTCGGA	-3	rG:dG	0.076	(0.064, 0.088)		0.116	0.212	30	30
ZNF575_-_44037585.23-P1P2_301	ZNF575_-_44037585.23-P1P2	ZNF575	GGGCAGCTCCGCTGGTCTGA	-3	rU:dG	0.051	(0.040, 0.061)		0.116	0.192	30	50
ZNF575_-_44037585.23-P1P2_306	ZNF575_-_44037585.23-P1P2	ZNF575	GGGCAGCTCCGCTGGTCCAA	-2	rA:dC	0.035	(0.026, 0.044)		0.113	0.201	40	50
ZNF575_-_44037585.23-P1P2_311	ZNF575_-_44037585.23-P1P2	ZNF575	GGGCAGCTCCGCTGGTCCCA	-2	rC:dC	0.029	(0.019, 0.039)		0.113	0.165	30	40
ZNF575_-_44037585.23-P1P2_314	ZNF575_-_44037585.23-P1P2	ZNF575	GGGCAGCTCCGCTGGTCCTA	-2	rU:dC	0.026	(0.016, 0.036)		0.113	0.165	40	50
ZNF575_-_44037585.23-P1P2_321	ZNF575_-_44037585.23-P1P2	ZNF575	GGGCAGCTCCGCTGGTCCGG	-1	rG:dT	0.207	(0.192, 0.222)		0.105	0.235	40	40
ZNF575_-_44037585.23-P1P2_324	ZNF575_-_44037585.23-P1P2	ZNF575	GGGCAGCTCCGCTGGTCCGC	-1	rC:dT	0.032	(0.020, 0.043)		0.105	0.209	40	40
ZNF575_-_44037585.23-P1P2_327	ZNF575_-_44037585.23-P1P2	ZNF575	GGGCAGCTCCGCTGGTCCGT	-1	rU:dT	0.047	(0.038, 0.057)		0.105	0.186	40	60
ZNF575_-_44037823.23-P1P2	ZNF575_-_44037823.23-P1P2	ZNF575	GGAGCCTCGGGAGGGTGCAT			1.000					30	50
ZNF575_-_44037823.23-P1P2_102	ZNF575_-_44037823.23-P1P2	ZNF575	GAAGCCTCGGGAGGGTGCAT	-19	rA:dC	0.942	(0.899, 0.985)		0.260	0.201	40	60
ZNF575_-_44037823.23-P1P2_107	ZNF575_-_44037823.23-P1P2	ZNF575	GCAGCCTCGGGAGGGTGCAT	-19	rC:dC	0.938	(0.902, 0.974)		0.260	0.165	30	60
ZNF575_-_44037823.23-P1P2_110	ZNF575_-_44037823.23-P1P2	ZNF575	GTAGCCTCGGGAGGGTGCAT	-19	rU:dC	0.917	(0.878, 0.956)		0.260	0.165	30	50
ZNF575_-_44037823.23-P1P2_117	ZNF575_-_44037823.23-P1P2	ZNF575	GGGGCCTCGGGAGGGTGCAT	-18	rG:dT	1.030	(0.981, 1.079)		0.218	0.235	20	50
ZNF575_-_44037823.23-P1P2_120	ZNF575_-_44037823.23-P1P2	ZNF575	GGCGCCTCGGGAGGGTGCAT	-18	rC:dT	1.005	(0.962, 1.048)		0.218	0.209	30	50
ZNF575_-_44037823.23-P1P2_123	ZNF575_-_44037823.23-P1P2	ZNF575	GGTGCCTCGGGAGGGTGCAT	-18	rU:dT	0.954	(0.911, 0.997)		0.218	0.186	30	50
ZNF575_-_44037823.23-P1P2_126	ZNF575_-_44037823.23-P1P2	ZNF575	GGAACCTCGGGAGGGTGCAT	-17	rA:dC	0.906	(0.869, 0.942)		0.274	0.201	30	40
ZNF575_-_44037823.23-P1P2_131	ZNF575_-_44037823.23-P1P2	ZNF575	GGACCCTCGGGAGGGTGCAT	-17	rC:dC	0.925	(0.893, 0.958)		0.274	0.165	20	50
ZNF575_-_44037823.23-P1P2_134	ZNF575_-_44037823.23-P1P2	ZNF575	GGATCCTCGGGAGGGTGCAT	-17	rU:dC	0.887	(0.854, 0.919)		0.274	0.165	30	50
ZNF575_-_44037823.23-P1P2_137	ZNF575_-_44037823.23-P1P2	ZNF575	GGAGACTCGGGAGGGTGCAT	-16	rA:dG	0.903	(0.866, 0.939)		0.261	0.164	30	60
ZNF575_-_44037823.23-P1P2_140	ZNF575_-_44037823.23-P1P2	ZNF575	GGAGGCTCGGGAGGGTGCAT	-16	rG:dG	0.902	(0.864, 0.939)		0.261	0.212	30	50
ZNF575_-_44037823.23-P1P2_145	ZNF575_-_44037823.23-P1P2	ZNF575	GGAGTCTCGGGAGGGTGCAT	-16	rU:dG	0.911	(0.873, 0.949)		0.261	0.192	30	50
ZNF575_-_44037823.23-P1P2_149	ZNF575_-_44037823.23-P1P2	ZNF575	GGAGCATCGGGAGGGTGCAT	-15	rA:dG	0.911	(0.878, 0.944)		0.223	0.164	40	40
ZNF575_-_44037823.23-P1P2_152	ZNF575_-_44037823.23-P1P2	ZNF575	GGAGCGTCGGGAGGGTGCAT	-15	rG:dG	0.921	(0.886, 0.956)		0.223	0.212	30	50
ZNF575_-_44037823.23-P1P2_157	ZNF575_-_44037823.23-P1P2	ZNF575	GGAGCTTCGGGAGGGTGCAT	-15	rU:dG	0.953	(0.917, 0.989)		0.223	0.192	40	50
ZNF575_-_44037823.23-P1P2_160	ZNF575_-_44037823.23-P1P2	ZNF575	GGAGCCACGGGAGGGTGCAT	-14	rA:dA	0.933	(0.899, 0.967)		0.256	0.182	30	50
ZNF575_-_44037823.23-P1P2_163	ZNF575_-_44037823.23-P1P2	ZNF575	GGAGCCGCGGGAGGGTGCAT	-14	rG:dA	0.919	(0.885, 0.953)		0.256	0.200	30	40
ZNF575_-_44037823.23-P1P2_166	ZNF575_-_44037823.23-P1P2	ZNF575	GGAGCCCCGGGAGGGTGCAT	-14	rC:dA	0.926	(0.891, 0.961)		0.256	0.225	40	40
ZNF575_-_44037823.23-P1P2_173	ZNF575_-_44037823.23-P1P2	ZNF575	GGAGCCTAGGGAGGGTGCAT	-13	rA:dG	0.860	(0.828, 0.891)		0.259	0.164	30	50
ZNF575_-_44037823.23-P1P2_176	ZNF575_-_44037823.23-P1P2	ZNF575	GGAGCCTGGGGAGGGTGCAT	-13	rG:dG	0.835	(0.807, 0.862)		0.259	0.212	20	50
ZNF575_-_44037823.23-P1P2_181	ZNF575_-_44037823.23-P1P2	ZNF575	GGAGCCTTGGGAGGGTGCAT	-13	rU:dG	0.875	(0.846, 0.904)		0.259	0.192	30	50
ZNF575_-_44037823.23-P1P2_186	ZNF575_-_44037823.23-P1P2	ZNF575	GGAGCCTCAGGAGGGTGCAT	-12	rA:dC	0.860	(0.827, 0.894)		0.259	0.201	30	30
ZNF575_-_44037823.23-P1P2_191	ZNF575_-_44037823.23-P1P2	ZNF575	GGAGCCTCCGGAGGGTGCAT	-12	rC:dC	0.743	(0.706, 0.780)		0.259	0.165	40	40
ZNF575_-_44037823.23-P1P2_194	ZNF575_-_44037823.23-P1P2	ZNF575	GGAGCCTCTGGAGGGTGCAT	-12	rU:dC	0.809	(0.779, 0.839)		0.259	0.165	20	50
ZNF575_-_44037823.23-P1P2_198	ZNF575_-_44037823.23-P1P2	ZNF575	GGAGCCTCGAGAGGGTGCAT	-11	rA:dC	0.752	(0.721, 0.783)		0.242	0.201	30	30
ZNF575_-_44037823.23-P1P2_203	ZNF575_-_44037823.23-P1P2	ZNF575	GGAGCCTCGCGAGGGTGCAT	-11	rC:dC	0.455	(0.423, 0.488)		0.242	0.165	30	50
ZNF575_-_44037823.23-P1P2_206	ZNF575_-_44037823.23-P1P2	ZNF575	GGAGCCTCGTGAGGGTGCAT	-11	rU:dC	0.560	(0.527, 0.592)		0.242	0.165	20	50
ZNF575_-_44037823.23-P1P2_210	ZNF575_-_44037823.23-P1P2	ZNF575	GGAGCCTCGGAAGGGTGCAT	-10	rA:dC	0.692	(0.664, 0.721)		0.204	0.201	30	40
ZNF575_-_44037823.23-P1P2_215	ZNF575_-_44037823.23-P1P2	ZNF575	GGAGCCTCGGCAGGGTGCAT	-10	rC:dC	0.424	(0.399, 0.448)		0.204	0.165	40	40
ZNF575_-_44037823.23-P1P2_218	ZNF575_-_44037823.23-P1P2	ZNF575	GGAGCCTCGGTAGGGTGCAT	-10	rU:dC	0.490	(0.464, 0.516)		0.204	0.165	50	60
ZNF575_-_44037823.23-P1P2_225	ZNF575_-_44037823.23-P1P2	ZNF575	GGAGCCTCGGGGGGGTGCAT	-9	rG:dT	0.786	(0.759, 0.813)		0.191	0.235	30	40
ZNF575_-_44037823.23-P1P2_228	ZNF575_-_44037823.23-P1P2	ZNF575	GGAGCCTCGGGCGGGTGCAT	-9	rC:dT	0.717	(0.691, 0.743)		0.191	0.209	40	40
ZNF575_-_44037823.23-P1P2_231	ZNF575_-_44037823.23-P1P2	ZNF575	GGAGCCTCGGGTGGGTGCAT	-9	rU:dT	0.718	(0.691, 0.746)		0.191	0.186	20	60
ZNF575_-_44037823.23-P1P2_234	ZNF575_-_44037823.23-P1P2	ZNF575	GGAGCCTCGGGAAGGTGCAT	-8	rA:dC	0.527	(0.499, 0.555)		0.181	0.201	20	50
ZNF575_-_44037823.23-P1P2_239	ZNF575_-_44037823.23-P1P2	ZNF575	GGAGCCTCGGGACGGTGCAT	-8	rC:dC	0.274	(0.248, 0.301)		0.181	0.165	30	60
ZNF575_-_44037823.23-P1P2_242	ZNF575_-_44037823.23-P1P2	ZNF575	GGAGCCTCGGGATGGTGCAT	-8	rU:dC	0.289	(0.258, 0.320)		0.181	0.165	30	50
ZNF575_-_44037823.23-P1P2_246	ZNF575_-_44037823.23-P1P2	ZNF575	GGAGCCTCGGGAGAGTGCAT	-7	rA:dC	0.555	(0.516, 0.593)		0.120	0.201	30	60
ZNF575_-_44037823.23-P1P2_251	ZNF575_-_44037823.23-P1P2	ZNF575	GGAGCCTCGGGAGCGTGCAT	-7	rC:dC	0.185	(0.162, 0.207)		0.120	0.165	30	60
ZNF575_-_44037823.23-P1P2_254	ZNF575_-_44037823.23-P1P2	ZNF575	GGAGCCTCGGGAGTGTGCAT	-7	rU:dC	0.233	(0.201, 0.266)		0.120	0.165	30	40
ZNF575_-_44037823.23-P1P2_258	ZNF575_-_44037823.23-P1P2	ZNF575	GGAGCCTCGGGAGGATGCAT	-6	rA:dC	0.629	(0.599, 0.659)		0.139	0.201	30	50
ZNF575_-_44037823.23-P1P2_263	ZNF575_-_44037823.23-P1P2	ZNF575	GGAGCCTCGGGAGGCTGCAT	-6	rC:dC	0.275	(0.251, 0.298)		0.139	0.165	30	30
ZNF575_-_44037823.23-P1P2_266	ZNF575_-_44037823.23-P1P2	ZNF575	GGAGCCTCGGGAGGTTGCAT	-6	rU:dC	0.343	(0.318, 0.368)		0.139	0.165	40	50
ZNF575_-_44037823.23-P1P2_268	ZNF575_-_44037823.23-P1P2	ZNF575	GGAGCCTCGGGAGGGAGCAT	-5	rA:dA	0.587	(0.564, 0.610)		0.130	0.182	30	40
ZNF575_-_44037823.23-P1P2_271	ZNF575_-_44037823.23-P1P2	ZNF575	GGAGCCTCGGGAGGGGGCAT	-5	rG:dA	0.502	(0.482, 0.523)		0.130	0.200	30	40
ZNF575_-_44037823.23-P1P2_274	ZNF575_-_44037823.23-P1P2	ZNF575	GGAGCCTCGGGAGGGCGCAT	-5	rC:dA	0.583	(0.561, 0.604)		0.130	0.225	30	40
ZNF575_-_44037823.23-P1P2_282	ZNF575_-_44037823.23-P1P2	ZNF575	GGAGCCTCGGGAGGGTACAT	-4	rA:dC	0.452	(0.424, 0.480)		0.147	0.201	30	60
ZNF575_-_44037823.23-P1P2_287	ZNF575_-_44037823.23-P1P2	ZNF575	GGAGCCTCGGGAGGGTCCAT	-4	rC:dC	0.199	(0.179, 0.219)		0.147	0.165	30	50
ZNF575_-_44037823.23-P1P2_290	ZNF575_-_44037823.23-P1P2	ZNF575	GGAGCCTCGGGAGGGTTCAT	-4	rU:dC	0.249	(0.228, 0.270)		0.147	0.165	30	40
ZNF575_-_44037823.23-P1P2_293	ZNF575_-_44037823.23-P1P2	ZNF575	GGAGCCTCGGGAGGGTGAAT	-3	rA:dG	0.288	(0.263, 0.313)		0.116	0.164	30	30
ZNF575_-_44037823.23-P1P2_296	ZNF575_-_44037823.23-P1P2	ZNF575	GGAGCCTCGGGAGGGTGGAT	-3	rG:dG	0.389	(0.372, 0.406)		0.116	0.212	30	40
ZNF575_-_44037823.23-P1P2_301	ZNF575_-_44037823.23-P1P2	ZNF575	GGAGCCTCGGGAGGGTGTAT	-3	rU:dG	0.458	(0.437, 0.479)		0.116	0.192	20	40
ZNF575_-_44037823.23-P1P2_309	ZNF575_-_44037823.23-P1P2	ZNF575	GGAGCCTCGGGAGGGTGCGT	-2	rG:dT	0.573	(0.552, 0.593)		0.113	0.235	30	40
ZNF575_-_44037823.23-P1P2_312	ZNF575_-_44037823.23-P1P2	ZNF575	GGAGCCTCGGGAGGGTGCCT	-2	rC:dT	0.318	(0.298, 0.339)		0.113	0.209	30	30
ZNF575_-_44037823.23-P1P2_315	ZNF575_-_44037823.23-P1P2	ZNF575	GGAGCCTCGGGAGGGTGCTT	-2	rU:dT	0.356	(0.329, 0.383)		0.113	0.186	30	30
ZNF575_-_44037823.23-P1P2_316	ZNF575_-_44037823.23-P1P2	ZNF575	GGAGCCTCGGGAGGGTGCAA	-1	rA:dA	0.335	(0.312, 0.359)		0.105	0.182	40	50
ZNF575_-_44037823.23-P1P2_319	ZNF575_-_44037823.23-P1P2	ZNF575	GGAGCCTCGGGAGGGTGCAG	-1	rG:dA	0.338	(0.316, 0.360)		0.105	0.200	30	30
ZNF575_-_44037823.23-P1P2_322	ZNF575_-_44037823.23-P1P2	ZNF575	GGAGCCTCGGGAGGGTGCAC	-1	rC:dA	0.399	(0.376, 0.422)		0.105	0.225	30	50
ZNF576_+_44100770.23-P1P2	ZNF576_+_44100770.23-P1P2	ZNF576	GACCCTCAAGCGCTGCCTAC			1.000					40	50	SRRM5_+_44100770.23-P1
ZNF576_+_44100770.23-P1P2_105	ZNF576_+_44100770.23-P1P2	ZNF576	GGCCCTCAAGCGCTGCCTAC	-19	rG:dT	0.788	(0.732, 0.844)		0.260	0.235	40	50	SRRM5_+_44100770.23-P1_105
ZNF576_+_44100770.23-P1P2_108	ZNF576_+_44100770.23-P1P2	ZNF576	GCCCCTCAAGCGCTGCCTAC	-19	rC:dT	0.697	(0.634, 0.760)		0.260	0.209	30	40	SRRM5_+_44100770.23-P1_108
ZNF576_+_44100770.23-P1P2_111	ZNF576_+_44100770.23-P1P2	ZNF576	GTCCCTCAAGCGCTGCCTAC	-19	rU:dT	0.581	(0.524, 0.638)		0.260	0.186	40	50	SRRM5_+_44100770.23-P1_111
ZNF576_+_44100770.23-P1P2_113	ZNF576_+_44100770.23-P1P2	ZNF576	GAACCTCAAGCGCTGCCTAC	-18	rA:dG	0.742	(0.701, 0.783)		0.218	0.164	30	40	SRRM5_+_44100770.23-P1_113
ZNF576_+_44100770.23-P1P2_116	ZNF576_+_44100770.23-P1P2	ZNF576	GAGCCTCAAGCGCTGCCTAC	-18	rG:dG	0.786	(0.747, 0.825)		0.218	0.212	40	50	SRRM5_+_44100770.23-P1_116
ZNF576_+_44100770.23-P1P2_121	ZNF576_+_44100770.23-P1P2	ZNF576	GATCCTCAAGCGCTGCCTAC	-18	rU:dG	0.671	(0.622, 0.721)		0.218	0.192	40	50	SRRM5_+_44100770.23-P1_121
ZNF576_+_44100770.23-P1P2_125	ZNF576_+_44100770.23-P1P2	ZNF576	GACACTCAAGCGCTGCCTAC	-17	rA:dG	0.486	(0.449, 0.524)		0.274	0.164	40	60	SRRM5_+_44100770.23-P1_125
ZNF576_+_44100770.23-P1P2_128	ZNF576_+_44100770.23-P1P2	ZNF576	GACGCTCAAGCGCTGCCTAC	-17	rG:dG	0.551	(0.510, 0.592)		0.274	0.212	40	50	SRRM5_+_44100770.23-P1_128
ZNF576_+_44100770.23-P1P2_133	ZNF576_+_44100770.23-P1P2	ZNF576	GACTCTCAAGCGCTGCCTAC	-17	rU:dG	0.437	(0.402, 0.472)		0.274	0.192	30	50	SRRM5_+_44100770.23-P1_133
ZNF576_+_44100770.23-P1P2_137	ZNF576_+_44100770.23-P1P2	ZNF576	GACCATCAAGCGCTGCCTAC	-16	rA:dG	0.335	(0.302, 0.368)		0.261	0.164	40	60	SRRM5_+_44100770.23-P1_137
ZNF576_+_44100770.23-P1P2_140	ZNF576_+_44100770.23-P1P2	ZNF576	GACCGTCAAGCGCTGCCTAC	-16	rG:dG	0.404	(0.368, 0.441)		0.261	0.212	40	50	SRRM5_+_44100770.23-P1_140
ZNF576_+_44100770.23-P1P2_145	ZNF576_+_44100770.23-P1P2	ZNF576	GACCTTCAAGCGCTGCCTAC	-16	rU:dG	0.392	(0.353, 0.431)		0.261	0.192	30	50	SRRM5_+_44100770.23-P1_145
ZNF576_+_44100770.23-P1P2_148	ZNF576_+_44100770.23-P1P2	ZNF576	GACCCACAAGCGCTGCCTAC	-15	rA:dA	0.381	(0.334, 0.429)		0.223	0.182	30	40	SRRM5_+_44100770.23-P1_148
ZNF576_+_44100770.23-P1P2_151	ZNF576_+_44100770.23-P1P2	ZNF576	GACCCGCAAGCGCTGCCTAC	-15	rG:dA	0.482	(0.436, 0.528)		0.223	0.200	40	50	SRRM5_+_44100770.23-P1_151
ZNF576_+_44100770.23-P1P2_154	ZNF576_+_44100770.23-P1P2	ZNF576	GACCCCCAAGCGCTGCCTAC	-15	rC:dA	0.506	(0.459, 0.553)		0.223	0.225	40	50	SRRM5_+_44100770.23-P1_154
ZNF576_+_44100770.23-P1P2_161	ZNF576_+_44100770.23-P1P2	ZNF576	GACCCTAAAGCGCTGCCTAC	-14	rA:dG	0.248	(0.212, 0.285)		0.256	0.164	40	60	SRRM5_+_44100770.23-P1_161
ZNF576_+_44100770.23-P1P2_164	ZNF576_+_44100770.23-P1P2	ZNF576	GACCCTGAAGCGCTGCCTAC	-14	rG:dG	0.358	(0.316, 0.399)		0.256	0.212	40	60	SRRM5_+_44100770.23-P1_164
ZNF576_+_44100770.23-P1P2_169	ZNF576_+_44100770.23-P1P2	ZNF576	GACCCTTAAGCGCTGCCTAC	-14	rU:dG	0.395	(0.350, 0.441)		0.256	0.192	30	50	SRRM5_+_44100770.23-P1_169
ZNF576_+_44100770.23-P1P2_177	ZNF576_+_44100770.23-P1P2	ZNF576	GACCCTCGAGCGCTGCCTAC	-13	rG:dT	0.748	(0.700, 0.796)		0.259	0.235	50	60	SRRM5_+_44100770.23-P1_177
ZNF576_+_44100770.23-P1P2_180	ZNF576_+_44100770.23-P1P2	ZNF576	GACCCTCCAGCGCTGCCTAC	-13	rC:dT	0.337	(0.292, 0.383)		0.259	0.209	40	50	SRRM5_+_44100770.23-P1_180
ZNF576_+_44100770.23-P1P2_183	ZNF576_+_44100770.23-P1P2	ZNF576	GACCCTCTAGCGCTGCCTAC	-13	rU:dT	0.430	(0.376, 0.483)		0.259	0.186	40	60	SRRM5_+_44100770.23-P1_183
ZNF576_+_44100770.23-P1P2_189	ZNF576_+_44100770.23-P1P2	ZNF576	GACCCTCAGGCGCTGCCTAC	-12	rG:dT	0.796	(0.761, 0.831)		0.259	0.235	40	40	SRRM5_+_44100770.23-P1_189
ZNF576_+_44100770.23-P1P2_192	ZNF576_+_44100770.23-P1P2	ZNF576	GACCCTCACGCGCTGCCTAC	-12	rC:dT	0.203	(0.163, 0.243)		0.259	0.209	40	40	SRRM5_+_44100770.23-P1_192
ZNF576_+_44100770.23-P1P2_195	ZNF576_+_44100770.23-P1P2	ZNF576	GACCCTCATGCGCTGCCTAC	-12	rU:dT	0.280	(0.231, 0.328)		0.259	0.186	30	50	SRRM5_+_44100770.23-P1_195
ZNF576_+_44100770.23-P1P2_198	ZNF576_+_44100770.23-P1P2	ZNF576	GACCCTCAAACGCTGCCTAC	-11	rA:dC	0.036	(0.018, 0.054)		0.242	0.201	40	50	SRRM5_+_44100770.23-P1_198
ZNF576_+_44100770.23-P1P2_203	ZNF576_+_44100770.23-P1P2	ZNF576	GACCCTCAACCGCTGCCTAC	-11	rC:dC	0.006	(-0.007, 0.018)		0.242	0.165	30	30	SRRM5_+_44100770.23-P1_203
ZNF576_+_44100770.23-P1P2_206	ZNF576_+_44100770.23-P1P2	ZNF576	GACCCTCAATCGCTGCCTAC	-11	rU:dC	0.012	(-0.001, 0.026)		0.242	0.165	40	50	SRRM5_+_44100770.23-P1_206
ZNF576_+_44100770.23-P1P2_209	ZNF576_+_44100770.23-P1P2	ZNF576	GACCCTCAAGAGCTGCCTAC	-10	rA:dG	0.061	(0.043, 0.080)		0.204	0.164	30	50	SRRM5_+_44100770.23-P1_209
ZNF576_+_44100770.23-P1P2_212	ZNF576_+_44100770.23-P1P2	ZNF576	GACCCTCAAGGGCTGCCTAC	-10	rG:dG	0.320	(0.284, 0.356)		0.204	0.212	40	40	SRRM5_+_44100770.23-P1_212
ZNF576_+_44100770.23-P1P2_217	ZNF576_+_44100770.23-P1P2	ZNF576	GACCCTCAAGTGCTGCCTAC	-10	rU:dG	0.315	(0.271, 0.358)		0.204	0.192	30	50	SRRM5_+_44100770.23-P1_217
ZNF576_+_44100770.23-P1P2_222	ZNF576_+_44100770.23-P1P2	ZNF576	GACCCTCAAGCACTGCCTAC	-9	rA:dC	0.011	(-0.002, 0.024)		0.191	0.201	20	40	SRRM5_+_44100770.23-P1_222
ZNF576_+_44100770.23-P1P2_227	ZNF576_+_44100770.23-P1P2	ZNF576	GACCCTCAAGCCCTGCCTAC	-9	rC:dC	0.022	(0.011, 0.034)		0.191	0.165	40	50	SRRM5_+_44100770.23-P1_227
ZNF576_+_44100770.23-P1P2_230	ZNF576_+_44100770.23-P1P2	ZNF576	GACCCTCAAGCTCTGCCTAC	-9	rU:dC	0.002	(-0.008, 0.012)		0.191	0.165	30	40	SRRM5_+_44100770.23-P1_230
ZNF576_+_44100770.23-P1P2_233	ZNF576_+_44100770.23-P1P2	ZNF576	GACCCTCAAGCGATGCCTAC	-8	rA:dG	-0.024	(-0.039, -0.010)		0.181	0.164	40	50	SRRM5_+_44100770.23-P1_233
ZNF576_+_44100770.23-P1P2_236	ZNF576_+_44100770.23-P1P2	ZNF576	GACCCTCAAGCGGTGCCTAC	-8	rG:dG	0.115	(0.088, 0.142)		0.181	0.212	40	60	SRRM5_+_44100770.23-P1_236
ZNF576_+_44100770.23-P1P2_241	ZNF576_+_44100770.23-P1P2	ZNF576	GACCCTCAAGCGTTGCCTAC	-8	rU:dG	0.169	(0.134, 0.203)		0.181	0.192	40	60	SRRM5_+_44100770.23-P1_241
ZNF576_+_44100770.23-P1P2_244	ZNF576_+_44100770.23-P1P2	ZNF576	GACCCTCAAGCGCAGCCTAC	-7	rA:dA	0.028	(0.013, 0.042)		0.120	0.182	40	60	SRRM5_+_44100770.23-P1_244
ZNF576_+_44100770.23-P1P2_247	ZNF576_+_44100770.23-P1P2	ZNF576	GACCCTCAAGCGCGGCCTAC	-7	rG:dA	0.046	(0.034, 0.058)		0.120	0.200	40	50	SRRM5_+_44100770.23-P1_247
ZNF576_+_44100770.23-P1P2_250	ZNF576_+_44100770.23-P1P2	ZNF576	GACCCTCAAGCGCCGCCTAC	-7	rC:dA	0.076	(0.062, 0.091)		0.120	0.225	40	40	SRRM5_+_44100770.23-P1_250
ZNF576_+_44100770.23-P1P2_258	ZNF576_+_44100770.23-P1P2	ZNF576	GACCCTCAAGCGCTACCTAC	-6	rA:dC	0.071	(0.052, 0.090)		0.139	0.201	30	60	SRRM5_+_44100770.23-P1_258
ZNF576_+_44100770.23-P1P2_263	ZNF576_+_44100770.23-P1P2	ZNF576	GACCCTCAAGCGCTCCCTAC	-6	rC:dC	0.037	(0.024, 0.051)		0.139	0.165	50	60	SRRM5_+_44100770.23-P1_263
ZNF576_+_44100770.23-P1P2_266	ZNF576_+_44100770.23-P1P2	ZNF576	GACCCTCAAGCGCTTCCTAC	-6	rU:dC	0.016	(0.004, 0.028)		0.139	0.165	30	60	SRRM5_+_44100770.23-P1_266
ZNF576_+_44100770.23-P1P2_269	ZNF576_+_44100770.23-P1P2	ZNF576	GACCCTCAAGCGCTGACTAC	-5	rA:dG	-0.014	(-0.026, -0.001)		0.130	0.164	50	60	SRRM5_+_44100770.23-P1_269
ZNF576_+_44100770.23-P1P2_272	ZNF576_+_44100770.23-P1P2	ZNF576	GACCCTCAAGCGCTGGCTAC	-5	rG:dG	0.008	(-0.005, 0.021)		0.130	0.212	40	50	SRRM5_+_44100770.23-P1_272
ZNF576_+_44100770.23-P1P2_277	ZNF576_+_44100770.23-P1P2	ZNF576	GACCCTCAAGCGCTGTCTAC	-5	rU:dG	0.010	(-0.005, 0.026)		0.130	0.192	40	50	SRRM5_+_44100770.23-P1_277
ZNF576_+_44100770.23-P1P2_281	ZNF576_+_44100770.23-P1P2	ZNF576	GACCCTCAAGCGCTGCATAC	-4	rA:dG	0.006	(-0.009, 0.020)		0.147	0.164	50	60	SRRM5_+_44100770.23-P1_281
ZNF576_+_44100770.23-P1P2_284	ZNF576_+_44100770.23-P1P2	ZNF576	GACCCTCAAGCGCTGCGTAC	-4	rG:dG	0.064	(0.047, 0.082)		0.147	0.212	60	60	SRRM5_+_44100770.23-P1_284
ZNF576_+_44100770.23-P1P2_289	ZNF576_+_44100770.23-P1P2	ZNF576	GACCCTCAAGCGCTGCTTAC	-4	rU:dG	0.017	(0.000, 0.033)		0.147	0.192	40	50	SRRM5_+_44100770.23-P1_289
ZNF576_+_44100770.23-P1P2_292	ZNF576_+_44100770.23-P1P2	ZNF576	GACCCTCAAGCGCTGCCAAC	-3	rA:dA	0.020	(0.007, 0.032)		0.116	0.182	30	50	SRRM5_+_44100770.23-P1_292
ZNF576_+_44100770.23-P1P2_295	ZNF576_+_44100770.23-P1P2	ZNF576	GACCCTCAAGCGCTGCCGAC	-3	rG:dA	0.056	(0.041, 0.072)		0.116	0.200	50	60	SRRM5_+_44100770.23-P1_295
ZNF576_+_44100770.23-P1P2_298	ZNF576_+_44100770.23-P1P2	ZNF576	GACCCTCAAGCGCTGCCCAC	-3	rC:dA	0.058	(0.043, 0.074)		0.116	0.225	30	40	SRRM5_+_44100770.23-P1_298
ZNF576_+_44100770.23-P1P2_309	ZNF576_+_44100770.23-P1P2	ZNF576	GACCCTCAAGCGCTGCCTGC	-2	rG:dT	0.195	(0.166, 0.224)		0.113	0.235	30	30	SRRM5_+_44100770.23-P1_309
ZNF576_+_44100770.23-P1P2_312	ZNF576_+_44100770.23-P1P2	ZNF576	GACCCTCAAGCGCTGCCTCC	-2	rC:dT	0.024	(0.010, 0.038)		0.113	0.209	30	30	SRRM5_+_44100770.23-P1_312
ZNF576_+_44100770.23-P1P2_315	ZNF576_+_44100770.23-P1P2	ZNF576	GACCCTCAAGCGCTGCCTTC	-2	rU:dT	0.017	(0.003, 0.030)		0.113	0.186	30	50	SRRM5_+_44100770.23-P1_315
ZNF576_+_44100770.23-P1P2_317	ZNF576_+_44100770.23-P1P2	ZNF576	GACCCTCAAGCGCTGCCTAA	-1	rA:dG	-0.009	(-0.020, 0.003)		0.105	0.164	30	40	SRRM5_+_44100770.23-P1_317
ZNF576_+_44100770.23-P1P2_320	ZNF576_+_44100770.23-P1P2	ZNF576	GACCCTCAAGCGCTGCCTAG	-1	rG:dG	0.030	(0.019, 0.041)		0.105	0.212	30	40	SRRM5_+_44100770.23-P1_320
ZNF576_+_44100770.23-P1P2_325	ZNF576_+_44100770.23-P1P2	ZNF576	GACCCTCAAGCGCTGCCTAT	-1	rU:dG	-0.009	(-0.021, 0.003)		0.105	0.192	30	60	SRRM5_+_44100770.23-P1_325
ZNF576_-_44100777.23-P1P2	ZNF576_-_44100777.23-P1P2	ZNF576	GCCTGGGAGCAGGAACCTGT			1.000					30	50	SRRM5_-_44100777.23-P1
ZNF576_-_44100777.23-P1P2_101	ZNF576_-_44100777.23-P1P2	ZNF576	GACTGGGAGCAGGAACCTGT	-19	rA:dG	0.904	(0.868, 0.939)		0.260	0.164	30	40	SRRM5_-_44100777.23-P1_101
ZNF576_-_44100777.23-P1P2_104	ZNF576_-_44100777.23-P1P2	ZNF576	GGCTGGGAGCAGGAACCTGT	-19	rG:dG	0.884	(0.844, 0.924)		0.260	0.212	30	40	SRRM5_-_44100777.23-P1_104
ZNF576_-_44100777.23-P1P2_109	ZNF576_-_44100777.23-P1P2	ZNF576	GTCTGGGAGCAGGAACCTGT	-19	rU:dG	0.836	(0.799, 0.873)		0.260	0.192	30	50	SRRM5_-_44100777.23-P1_109
ZNF576_-_44100777.23-P1P2_113	ZNF576_-_44100777.23-P1P2	ZNF576	GCATGGGAGCAGGAACCTGT	-18	rA:dG	0.883	(0.848, 0.918)		0.218	0.164	30	40	SRRM5_-_44100777.23-P1_113
ZNF576_-_44100777.23-P1P2_116	ZNF576_-_44100777.23-P1P2	ZNF576	GCGTGGGAGCAGGAACCTGT	-18	rG:dG	0.891	(0.854, 0.927)		0.218	0.212	30	50	SRRM5_-_44100777.23-P1_116
ZNF576_-_44100777.23-P1P2_121	ZNF576_-_44100777.23-P1P2	ZNF576	GCTTGGGAGCAGGAACCTGT	-18	rU:dG	0.849	(0.811, 0.887)		0.218	0.192	30	40	SRRM5_-_44100777.23-P1_121
ZNF576_-_44100777.23-P1P2_124	ZNF576_-_44100777.23-P1P2	ZNF576	GCCAGGGAGCAGGAACCTGT	-17	rA:dA	0.864	(0.829, 0.898)		0.274	0.182	30	50	SRRM5_-_44100777.23-P1_124
ZNF576_-_44100777.23-P1P2_127	ZNF576_-_44100777.23-P1P2	ZNF576	GCCGGGGAGCAGGAACCTGT	-17	rG:dA	0.873	(0.838, 0.908)		0.274	0.200	20	50	SRRM5_-_44100777.23-P1_127
ZNF576_-_44100777.23-P1P2_130	ZNF576_-_44100777.23-P1P2	ZNF576	GCCCGGGAGCAGGAACCTGT	-17	rC:dA	0.899	(0.865, 0.932)		0.274	0.225	30	40	SRRM5_-_44100777.23-P1_130
ZNF576_-_44100777.23-P1P2_138	ZNF576_-_44100777.23-P1P2	ZNF576	GCCTAGGAGCAGGAACCTGT	-16	rA:dC	0.846	(0.805, 0.887)		0.261	0.201	20	40	SRRM5_-_44100777.23-P1_138
ZNF576_-_44100777.23-P1P2_143	ZNF576_-_44100777.23-P1P2	ZNF576	GCCTCGGAGCAGGAACCTGT	-16	rC:dC	0.859	(0.821, 0.897)		0.261	0.165	30	50	SRRM5_-_44100777.23-P1_143
ZNF576_-_44100777.23-P1P2_146	ZNF576_-_44100777.23-P1P2	ZNF576	GCCTTGGAGCAGGAACCTGT	-16	rU:dC	0.797	(0.757, 0.836)		0.261	0.165	30	50	SRRM5_-_44100777.23-P1_146
ZNF576_-_44100777.23-P1P2_150	ZNF576_-_44100777.23-P1P2	ZNF576	GCCTGAGAGCAGGAACCTGT	-15	rA:dC	0.827	(0.792, 0.863)		0.223	0.201	20	40	SRRM5_-_44100777.23-P1_150
ZNF576_-_44100777.23-P1P2_155	ZNF576_-_44100777.23-P1P2	ZNF576	GCCTGCGAGCAGGAACCTGT	-15	rC:dC	0.790	(0.745, 0.835)		0.223	0.165	30	50	SRRM5_-_44100777.23-P1_155
ZNF576_-_44100777.23-P1P2_158	ZNF576_-_44100777.23-P1P2	ZNF576	GCCTGTGAGCAGGAACCTGT	-15	rU:dC	0.805	(0.756, 0.853)		0.223	0.165	30	40	SRRM5_-_44100777.23-P1_158
ZNF576_-_44100777.23-P1P2_162	ZNF576_-_44100777.23-P1P2	ZNF576	GCCTGGAAGCAGGAACCTGT	-14	rA:dC	0.833	(0.797, 0.868)		0.256	0.201	30	50	SRRM5_-_44100777.23-P1_162
ZNF576_-_44100777.23-P1P2_167	ZNF576_-_44100777.23-P1P2	ZNF576	GCCTGGCAGCAGGAACCTGT	-14	rC:dC	0.797	(0.758, 0.837)		0.256	0.165	40	40	SRRM5_-_44100777.23-P1_167
ZNF576_-_44100777.23-P1P2_170	ZNF576_-_44100777.23-P1P2	ZNF576	GCCTGGTAGCAGGAACCTGT	-14	rU:dC	0.834	(0.795, 0.874)		0.256	0.165	30	50	SRRM5_-_44100777.23-P1_170
ZNF576_-_44100777.23-P1P2_177	ZNF576_-_44100777.23-P1P2	ZNF576	GCCTGGGGGCAGGAACCTGT	-13	rG:dT	0.900	(0.874, 0.925)		0.259	0.235	30	50	SRRM5_-_44100777.23-P1_177
ZNF576_-_44100777.23-P1P2_180	ZNF576_-_44100777.23-P1P2	ZNF576	GCCTGGGCGCAGGAACCTGT	-13	rC:dT	0.821	(0.793, 0.849)		0.259	0.209	40	50	SRRM5_-_44100777.23-P1_180
ZNF576_-_44100777.23-P1P2_183	ZNF576_-_44100777.23-P1P2	ZNF576	GCCTGGGTGCAGGAACCTGT	-13	rU:dT	0.867	(0.840, 0.894)		0.259	0.186	30	40	SRRM5_-_44100777.23-P1_183
ZNF576_-_44100777.23-P1P2_186	ZNF576_-_44100777.23-P1P2	ZNF576	GCCTGGGAACAGGAACCTGT	-12	rA:dC	0.672	(0.639, 0.706)		0.259	0.201	30	40	SRRM5_-_44100777.23-P1_186
ZNF576_-_44100777.23-P1P2_191	ZNF576_-_44100777.23-P1P2	ZNF576	GCCTGGGACCAGGAACCTGT	-12	rC:dC	0.472	(0.440, 0.504)		0.259	0.165	30	40	SRRM5_-_44100777.23-P1_191
ZNF576_-_44100777.23-P1P2_194	ZNF576_-_44100777.23-P1P2	ZNF576	GCCTGGGATCAGGAACCTGT	-12	rU:dC	0.562	(0.525, 0.598)		0.259	0.165	20	40	SRRM5_-_44100777.23-P1_194
ZNF576_-_44100777.23-P1P2_197	ZNF576_-_44100777.23-P1P2	ZNF576	GCCTGGGAGAAGGAACCTGT	-11	rA:dG	0.633	(0.596, 0.669)		0.242	0.164	20	40	SRRM5_-_44100777.23-P1_197
ZNF576_-_44100777.23-P1P2_200	ZNF576_-_44100777.23-P1P2	ZNF576	GCCTGGGAGGAGGAACCTGT	-11	rG:dG	0.702	(0.678, 0.726)		0.242	0.212	20	40	SRRM5_-_44100777.23-P1_200
ZNF576_-_44100777.23-P1P2_205	ZNF576_-_44100777.23-P1P2	ZNF576	GCCTGGGAGTAGGAACCTGT	-11	rU:dG	0.754	(0.725, 0.782)		0.242	0.192	30	30	SRRM5_-_44100777.23-P1_205
ZNF576_-_44100777.23-P1P2_213	ZNF576_-_44100777.23-P1P2	ZNF576	GCCTGGGAGCGGGAACCTGT	-10	rG:dT	0.765	(0.743, 0.787)		0.204	0.235	40	40	SRRM5_-_44100777.23-P1_213
ZNF576_-_44100777.23-P1P2_216	ZNF576_-_44100777.23-P1P2	ZNF576	GCCTGGGAGCCGGAACCTGT	-10	rC:dT	0.559	(0.527, 0.592)		0.204	0.209	40	50	SRRM5_-_44100777.23-P1_216
ZNF576_-_44100777.23-P1P2_219	ZNF576_-_44100777.23-P1P2	ZNF576	GCCTGGGAGCTGGAACCTGT	-10	rU:dT	0.600	(0.564, 0.636)		0.204	0.186	30	40	SRRM5_-_44100777.23-P1_219
ZNF576_-_44100777.23-P1P2_222	ZNF576_-_44100777.23-P1P2	ZNF576	GCCTGGGAGCAAGAACCTGT	-9	rA:dC	0.165	(0.146, 0.184)		0.191	0.201	30	40	SRRM5_-_44100777.23-P1_222
ZNF576_-_44100777.23-P1P2_227	ZNF576_-_44100777.23-P1P2	ZNF576	GCCTGGGAGCACGAACCTGT	-9	rC:dC	0.059	(0.049, 0.069)		0.191	0.165	30	40	SRRM5_-_44100777.23-P1_227
ZNF576_-_44100777.23-P1P2_230	ZNF576_-_44100777.23-P1P2	ZNF576	GCCTGGGAGCATGAACCTGT	-9	rU:dC	0.080	(0.069, 0.091)		0.191	0.165	20	50	SRRM5_-_44100777.23-P1_230
ZNF576_-_44100777.23-P1P2_234	ZNF576_-_44100777.23-P1P2	ZNF576	GCCTGGGAGCAGAAACCTGT	-8	rA:dC	0.186	(0.164, 0.208)		0.181	0.201	20	40	SRRM5_-_44100777.23-P1_234
ZNF576_-_44100777.23-P1P2_239	ZNF576_-_44100777.23-P1P2	ZNF576	GCCTGGGAGCAGCAACCTGT	-8	rC:dC	0.061	(0.050, 0.071)		0.181	0.165	30	50	SRRM5_-_44100777.23-P1_239
ZNF576_-_44100777.23-P1P2_242	ZNF576_-_44100777.23-P1P2	ZNF576	GCCTGGGAGCAGTAACCTGT	-8	rU:dC	0.065	(0.052, 0.079)		0.181	0.165	30	40	SRRM5_-_44100777.23-P1_242
ZNF576_-_44100777.23-P1P2_249	ZNF576_-_44100777.23-P1P2	ZNF576	GCCTGGGAGCAGGGACCTGT	-7	rG:dT	0.482	(0.455, 0.510)		0.120	0.235	20	30	SRRM5_-_44100777.23-P1_249
ZNF576_-_44100777.23-P1P2_252	ZNF576_-_44100777.23-P1P2	ZNF576	GCCTGGGAGCAGGCACCTGT	-7	rC:dT	0.168	(0.143, 0.193)		0.120	0.209	30	40	SRRM5_-_44100777.23-P1_252
ZNF576_-_44100777.23-P1P2_255	ZNF576_-_44100777.23-P1P2	ZNF576	GCCTGGGAGCAGGTACCTGT	-7	rU:dT	0.204	(0.179, 0.228)		0.120	0.186	30	40	SRRM5_-_44100777.23-P1_255
ZNF576_-_44100777.23-P1P2_261	ZNF576_-_44100777.23-P1P2	ZNF576	GCCTGGGAGCAGGAGCCTGT	-6	rG:dT	0.382	(0.354, 0.410)		0.139	0.235	20	30	SRRM5_-_44100777.23-P1_261
ZNF576_-_44100777.23-P1P2_264	ZNF576_-_44100777.23-P1P2	ZNF576	GCCTGGGAGCAGGACCCTGT	-6	rC:dT	0.232	(0.203, 0.260)		0.139	0.209	30	40	SRRM5_-_44100777.23-P1_264
ZNF576_-_44100777.23-P1P2_267	ZNF576_-_44100777.23-P1P2	ZNF576	GCCTGGGAGCAGGATCCTGT	-6	rU:dT	0.214	(0.184, 0.245)		0.139	0.186	30	50	SRRM5_-_44100777.23-P1_267
ZNF576_-_44100777.23-P1P2_269	ZNF576_-_44100777.23-P1P2	ZNF576	GCCTGGGAGCAGGAAACTGT	-5	rA:dG	0.104	(0.087, 0.122)		0.130	0.164	30	50	SRRM5_-_44100777.23-P1_269
ZNF576_-_44100777.23-P1P2_272	ZNF576_-_44100777.23-P1P2	ZNF576	GCCTGGGAGCAGGAAGCTGT	-5	rG:dG	0.145	(0.128, 0.161)		0.130	0.212	30	40	SRRM5_-_44100777.23-P1_272
ZNF576_-_44100777.23-P1P2_277	ZNF576_-_44100777.23-P1P2	ZNF576	GCCTGGGAGCAGGAATCTGT	-5	rU:dG	0.167	(0.143, 0.190)		0.130	0.192	30	40	SRRM5_-_44100777.23-P1_277
ZNF576_-_44100777.23-P1P2_281	ZNF576_-_44100777.23-P1P2	ZNF576	GCCTGGGAGCAGGAACATGT	-4	rA:dG	0.170	(0.150, 0.191)		0.147	0.164	30	40	SRRM5_-_44100777.23-P1_281
ZNF576_-_44100777.23-P1P2_284	ZNF576_-_44100777.23-P1P2	ZNF576	GCCTGGGAGCAGGAACGTGT	-4	rG:dG	0.309	(0.285, 0.333)		0.147	0.212	30	50	SRRM5_-_44100777.23-P1_284
ZNF576_-_44100777.23-P1P2_289	ZNF576_-_44100777.23-P1P2	ZNF576	GCCTGGGAGCAGGAACTTGT	-4	rU:dG	0.216	(0.192, 0.239)		0.147	0.192	30	50	SRRM5_-_44100777.23-P1_289
ZNF576_-_44100777.23-P1P2_292	ZNF576_-_44100777.23-P1P2	ZNF576	GCCTGGGAGCAGGAACCAGT	-3	rA:dA	0.207	(0.182, 0.232)		0.116	0.182	30	30	SRRM5_-_44100777.23-P1_292
ZNF576_-_44100777.23-P1P2_295	ZNF576_-_44100777.23-P1P2	ZNF576	GCCTGGGAGCAGGAACCGGT	-3	rG:dA	0.302	(0.275, 0.329)		0.116	0.200	30	50	SRRM5_-_44100777.23-P1_295
ZNF576_-_44100777.23-P1P2_298	ZNF576_-_44100777.23-P1P2	ZNF576	GCCTGGGAGCAGGAACCCGT	-3	rC:dA	0.267	(0.242, 0.291)		0.116	0.225	30	50	SRRM5_-_44100777.23-P1_298
ZNF576_-_44100777.23-P1P2_306	ZNF576_-_44100777.23-P1P2	ZNF576	GCCTGGGAGCAGGAACCTAT	-2	rA:dC	0.126	(0.116, 0.137)		0.113	0.201	40	40	SRRM5_-_44100777.23-P1_306
ZNF576_-_44100777.23-P1P2_311	ZNF576_-_44100777.23-P1P2	ZNF576	GCCTGGGAGCAGGAACCTCT	-2	rC:dC	0.052	(0.042, 0.062)		0.113	0.165	30	30	SRRM5_-_44100777.23-P1_311
ZNF576_-_44100777.23-P1P2_314	ZNF576_-_44100777.23-P1P2	ZNF576	GCCTGGGAGCAGGAACCTTT	-2	rU:dC	0.056	(0.046, 0.065)		0.113	0.165	30	40	SRRM5_-_44100777.23-P1_314
ZNF576_-_44100777.23-P1P2_316	ZNF576_-_44100777.23-P1P2	ZNF576	GCCTGGGAGCAGGAACCTGA	-1	rA:dA	0.200	(0.177, 0.222)		0.105	0.182	30	40	SRRM5_-_44100777.23-P1_316
ZNF576_-_44100777.23-P1P2_319	ZNF576_-_44100777.23-P1P2	ZNF576	GCCTGGGAGCAGGAACCTGG	-1	rG:dA	0.243	(0.227, 0.259)		0.105	0.200	30	30	SRRM5_-_44100777.23-P1_319
ZNF576_-_44100777.23-P1P2_322	ZNF576_-_44100777.23-P1P2	ZNF576	GCCTGGGAGCAGGAACCTGC	-1	rC:dA	0.223	(0.197, 0.249)		0.105	0.225	30	30	SRRM5_-_44100777.23-P1_322
ZNF576_-_44100789.23-P1P2	ZNF576_-_44100789.23-P1P2	ZNF576	GAACCTGTAGGCAGCGCTTG			1.000					30	40	SRRM5_-_44100789.23-P1
ZNF576_-_44100789.23-P1P2_105	ZNF576_-_44100789.23-P1P2	ZNF576	GGACCTGTAGGCAGCGCTTG	-19	rG:dT	0.782	(0.746, 0.819)		0.260	0.235	20	40	SRRM5_-_44100789.23-P1_105
ZNF576_-_44100789.23-P1P2_108	ZNF576_-_44100789.23-P1P2	ZNF576	GCACCTGTAGGCAGCGCTTG	-19	rC:dT	0.722	(0.678, 0.766)		0.260	0.209	30	30	SRRM5_-_44100789.23-P1_108
ZNF576_-_44100789.23-P1P2_111	ZNF576_-_44100789.23-P1P2	ZNF576	GTACCTGTAGGCAGCGCTTG	-19	rU:dT	0.672	(0.634, 0.711)		0.260	0.186	30	40	SRRM5_-_44100789.23-P1_111
ZNF576_-_44100789.23-P1P2_117	ZNF576_-_44100789.23-P1P2	ZNF576	GAGCCTGTAGGCAGCGCTTG	-18	rG:dT	0.857	(0.822, 0.892)		0.218	0.235	30	30	SRRM5_-_44100789.23-P1_117
ZNF576_-_44100789.23-P1P2_120	ZNF576_-_44100789.23-P1P2	ZNF576	GACCCTGTAGGCAGCGCTTG	-18	rC:dT	0.778	(0.736, 0.820)		0.218	0.209	30	40	SRRM5_-_44100789.23-P1_120
ZNF576_-_44100789.23-P1P2_123	ZNF576_-_44100789.23-P1P2	ZNF576	GATCCTGTAGGCAGCGCTTG	-18	rU:dT	0.689	(0.653, 0.725)		0.218	0.186	40	40	SRRM5_-_44100789.23-P1_123
ZNF576_-_44100789.23-P1P2_125	ZNF576_-_44100789.23-P1P2	ZNF576	GAAACTGTAGGCAGCGCTTG	-17	rA:dG	0.624	(0.584, 0.664)		0.274	0.164	30	40	SRRM5_-_44100789.23-P1_125
ZNF576_-_44100789.23-P1P2_128	ZNF576_-_44100789.23-P1P2	ZNF576	GAAGCTGTAGGCAGCGCTTG	-17	rG:dG	0.671	(0.630, 0.712)		0.274	0.212	20	40	SRRM5_-_44100789.23-P1_128
ZNF576_-_44100789.23-P1P2_133	ZNF576_-_44100789.23-P1P2	ZNF576	GAATCTGTAGGCAGCGCTTG	-17	rU:dG	0.626	(0.586, 0.665)		0.274	0.192	30	30	SRRM5_-_44100789.23-P1_133
ZNF576_-_44100789.23-P1P2_137	ZNF576_-_44100789.23-P1P2	ZNF576	GAACATGTAGGCAGCGCTTG	-16	rA:dG	0.544	(0.513, 0.575)		0.261	0.164	30	50	SRRM5_-_44100789.23-P1_137
ZNF576_-_44100789.23-P1P2_140	ZNF576_-_44100789.23-P1P2	ZNF576	GAACGTGTAGGCAGCGCTTG	-16	rG:dG	0.628	(0.588, 0.667)		0.261	0.212	20	50	SRRM5_-_44100789.23-P1_140
ZNF576_-_44100789.23-P1P2_145	ZNF576_-_44100789.23-P1P2	ZNF576	GAACTTGTAGGCAGCGCTTG	-16	rU:dG	0.607	(0.571, 0.644)		0.261	0.192	30	50	SRRM5_-_44100789.23-P1_145
ZNF576_-_44100789.23-P1P2_148	ZNF576_-_44100789.23-P1P2	ZNF576	GAACCAGTAGGCAGCGCTTG	-15	rA:dA	0.659	(0.621, 0.697)		0.223	0.182	20	40	SRRM5_-_44100789.23-P1_148
ZNF576_-_44100789.23-P1P2_151	ZNF576_-_44100789.23-P1P2	ZNF576	GAACCGGTAGGCAGCGCTTG	-15	rG:dA	0.789	(0.755, 0.823)		0.223	0.200	30	40	SRRM5_-_44100789.23-P1_151
ZNF576_-_44100789.23-P1P2_154	ZNF576_-_44100789.23-P1P2	ZNF576	GAACCCGTAGGCAGCGCTTG	-15	rC:dA	0.783	(0.743, 0.823)		0.223	0.225	30	40	SRRM5_-_44100789.23-P1_154
ZNF576_-_44100789.23-P1P2_162	ZNF576_-_44100789.23-P1P2	ZNF576	GAACCTATAGGCAGCGCTTG	-14	rA:dC	0.560	(0.514, 0.606)		0.256	0.201	40	40	SRRM5_-_44100789.23-P1_162
ZNF576_-_44100789.23-P1P2_167	ZNF576_-_44100789.23-P1P2	ZNF576	GAACCTCTAGGCAGCGCTTG	-14	rC:dC	0.523	(0.482, 0.565)		0.256	0.165	30	30	SRRM5_-_44100789.23-P1_167
ZNF576_-_44100789.23-P1P2_170	ZNF576_-_44100789.23-P1P2	ZNF576	GAACCTTTAGGCAGCGCTTG	-14	rU:dC	0.500	(0.449, 0.551)		0.256	0.165	40	40	SRRM5_-_44100789.23-P1_170
ZNF576_-_44100789.23-P1P2_172	ZNF576_-_44100789.23-P1P2	ZNF576	GAACCTGAAGGCAGCGCTTG	-13	rA:dA	0.633	(0.588, 0.679)		0.259	0.182	30	40	SRRM5_-_44100789.23-P1_172
ZNF576_-_44100789.23-P1P2_175	ZNF576_-_44100789.23-P1P2	ZNF576	GAACCTGGAGGCAGCGCTTG	-13	rG:dA	0.811	(0.778, 0.844)		0.259	0.200	20	40	SRRM5_-_44100789.23-P1_175
ZNF576_-_44100789.23-P1P2_178	ZNF576_-_44100789.23-P1P2	ZNF576	GAACCTGCAGGCAGCGCTTG	-13	rC:dA	0.676	(0.624, 0.727)		0.259	0.225	30	30	SRRM5_-_44100789.23-P1_178
ZNF576_-_44100789.23-P1P2_189	ZNF576_-_44100789.23-P1P2	ZNF576	GAACCTGTGGGCAGCGCTTG	-12	rG:dT	0.884	(0.855, 0.914)		0.259	0.235	20	50	SRRM5_-_44100789.23-P1_189
ZNF576_-_44100789.23-P1P2_192	ZNF576_-_44100789.23-P1P2	ZNF576	GAACCTGTCGGCAGCGCTTG	-12	rC:dT	0.543	(0.490, 0.596)		0.259	0.209	40	50	SRRM5_-_44100789.23-P1_192
ZNF576_-_44100789.23-P1P2_195	ZNF576_-_44100789.23-P1P2	ZNF576	GAACCTGTTGGCAGCGCTTG	-12	rU:dT	0.633	(0.588, 0.678)		0.259	0.186	40	50	SRRM5_-_44100789.23-P1_195
ZNF576_-_44100789.23-P1P2_198	ZNF576_-_44100789.23-P1P2	ZNF576	GAACCTGTAAGCAGCGCTTG	-11	rA:dC	0.132	(0.107, 0.158)		0.242	0.201	50	60	SRRM5_-_44100789.23-P1_198
ZNF576_-_44100789.23-P1P2_203	ZNF576_-_44100789.23-P1P2	ZNF576	GAACCTGTACGCAGCGCTTG	-11	rC:dC	0.036	(0.020, 0.051)		0.242	0.165	30	50	SRRM5_-_44100789.23-P1_203
ZNF576_-_44100789.23-P1P2_206	ZNF576_-_44100789.23-P1P2	ZNF576	GAACCTGTATGCAGCGCTTG	-11	rU:dC	0.053	(0.037, 0.070)		0.242	0.165	40	50	SRRM5_-_44100789.23-P1_206
ZNF576_-_44100789.23-P1P2_210	ZNF576_-_44100789.23-P1P2	ZNF576	GAACCTGTAGACAGCGCTTG	-10	rA:dC	0.154	(0.134, 0.175)		0.204	0.201	40	40	SRRM5_-_44100789.23-P1_210
ZNF576_-_44100789.23-P1P2_215	ZNF576_-_44100789.23-P1P2	ZNF576	GAACCTGTAGCCAGCGCTTG	-10	rC:dC	0.043	(0.030, 0.056)		0.204	0.165	30	50	SRRM5_-_44100789.23-P1_215
ZNF576_-_44100789.23-P1P2_218	ZNF576_-_44100789.23-P1P2	ZNF576	GAACCTGTAGTCAGCGCTTG	-10	rU:dC	0.055	(0.040, 0.070)		0.204	0.165	30	30	SRRM5_-_44100789.23-P1_218
ZNF576_-_44100789.23-P1P2_221	ZNF576_-_44100789.23-P1P2	ZNF576	GAACCTGTAGGAAGCGCTTG	-9	rA:dG	0.107	(0.078, 0.136)		0.191	0.164	40	40	SRRM5_-_44100789.23-P1_221
ZNF576_-_44100789.23-P1P2_224	ZNF576_-_44100789.23-P1P2	ZNF576	GAACCTGTAGGGAGCGCTTG	-9	rG:dG	0.406	(0.369, 0.442)		0.191	0.212	40	50	SRRM5_-_44100789.23-P1_224
ZNF576_-_44100789.23-P1P2_229	ZNF576_-_44100789.23-P1P2	ZNF576	GAACCTGTAGGTAGCGCTTG	-9	rU:dG	0.557	(0.523, 0.590)		0.191	0.192	50	50	SRRM5_-_44100789.23-P1_229
ZNF576_-_44100789.23-P1P2_237	ZNF576_-_44100789.23-P1P2	ZNF576	GAACCTGTAGGCGGCGCTTG	-8	rG:dT	0.563	(0.529, 0.598)		0.181	0.235	20	20	SRRM5_-_44100789.23-P1_237
ZNF576_-_44100789.23-P1P2_240	ZNF576_-_44100789.23-P1P2	ZNF576	GAACCTGTAGGCCGCGCTTG	-8	rC:dT	0.133	(0.104, 0.161)		0.181	0.209	40	40	SRRM5_-_44100789.23-P1_240
ZNF576_-_44100789.23-P1P2_243	ZNF576_-_44100789.23-P1P2	ZNF576	GAACCTGTAGGCTGCGCTTG	-8	rU:dT	0.132	(0.103, 0.161)		0.181	0.186	40	40	SRRM5_-_44100789.23-P1_243
ZNF576_-_44100789.23-P1P2_246	ZNF576_-_44100789.23-P1P2	ZNF576	GAACCTGTAGGCAACGCTTG	-7	rA:dC	0.087	(0.069, 0.105)		0.120	0.201	40	50	SRRM5_-_44100789.23-P1_246
ZNF576_-_44100789.23-P1P2_251	ZNF576_-_44100789.23-P1P2	ZNF576	GAACCTGTAGGCACCGCTTG	-7	rC:dC	0.037	(0.025, 0.050)		0.120	0.165	40	50	SRRM5_-_44100789.23-P1_251
ZNF576_-_44100789.23-P1P2_254	ZNF576_-_44100789.23-P1P2	ZNF576	GAACCTGTAGGCATCGCTTG	-7	rU:dC	0.017	(0.006, 0.029)		0.120	0.165	40	50	SRRM5_-_44100789.23-P1_254
ZNF576_-_44100789.23-P1P2_257	ZNF576_-_44100789.23-P1P2	ZNF576	GAACCTGTAGGCAGAGCTTG	-6	rA:dG	0.042	(0.026, 0.058)		0.139	0.164	20	30	SRRM5_-_44100789.23-P1_257
ZNF576_-_44100789.23-P1P2_260	ZNF576_-_44100789.23-P1P2	ZNF576	GAACCTGTAGGCAGGGCTTG	-6	rG:dG	0.079	(0.064, 0.095)		0.139	0.212	30	40	SRRM5_-_44100789.23-P1_260
ZNF576_-_44100789.23-P1P2_265	ZNF576_-_44100789.23-P1P2	ZNF576	GAACCTGTAGGCAGTGCTTG	-6	rU:dG	0.066	(0.046, 0.086)		0.139	0.192	40	50	SRRM5_-_44100789.23-P1_265
ZNF576_-_44100789.23-P1P2_270	ZNF576_-_44100789.23-P1P2	ZNF576	GAACCTGTAGGCAGCACTTG	-5	rA:dC	0.060	(0.044, 0.076)		0.130	0.201	30	40	SRRM5_-_44100789.23-P1_270
ZNF576_-_44100789.23-P1P2_275	ZNF576_-_44100789.23-P1P2	ZNF576	GAACCTGTAGGCAGCCCTTG	-5	rC:dC	0.044	(0.027, 0.060)		0.130	0.165	30	30	SRRM5_-_44100789.23-P1_275
ZNF576_-_44100789.23-P1P2_278	ZNF576_-_44100789.23-P1P2	ZNF576	GAACCTGTAGGCAGCTCTTG	-5	rU:dC	0.024	(0.009, 0.040)		0.130	0.165	30	40	SRRM5_-_44100789.23-P1_278
ZNF576_-_44100789.23-P1P2_281	ZNF576_-_44100789.23-P1P2	ZNF576	GAACCTGTAGGCAGCGATTG	-4	rA:dG	0.071	(0.051, 0.091)		0.147	0.164	30	30	SRRM5_-_44100789.23-P1_281
ZNF576_-_44100789.23-P1P2_284	ZNF576_-_44100789.23-P1P2	ZNF576	GAACCTGTAGGCAGCGGTTG	-4	rG:dG	0.202	(0.175, 0.229)		0.147	0.212	20	30	SRRM5_-_44100789.23-P1_284
ZNF576_-_44100789.23-P1P2_289	ZNF576_-_44100789.23-P1P2	ZNF576	GAACCTGTAGGCAGCGTTTG	-4	rU:dG	0.117	(0.093, 0.140)		0.147	0.192	30	50	SRRM5_-_44100789.23-P1_289
ZNF576_-_44100789.23-P1P2_292	ZNF576_-_44100789.23-P1P2	ZNF576	GAACCTGTAGGCAGCGCATG	-3	rA:dA	0.069	(0.052, 0.085)		0.116	0.182	30	50	SRRM5_-_44100789.23-P1_292
ZNF576_-_44100789.23-P1P2_295	ZNF576_-_44100789.23-P1P2	ZNF576	GAACCTGTAGGCAGCGCGTG	-3	rG:dA	0.121	(0.103, 0.138)		0.116	0.200	40	50	SRRM5_-_44100789.23-P1_295
ZNF576_-_44100789.23-P1P2_298	ZNF576_-_44100789.23-P1P2	ZNF576	GAACCTGTAGGCAGCGCCTG	-3	rC:dA	0.114	(0.096, 0.133)		0.116	0.225	40	50	SRRM5_-_44100789.23-P1_298
ZNF576_-_44100789.23-P1P2_304	ZNF576_-_44100789.23-P1P2	ZNF576	GAACCTGTAGGCAGCGCTAG	-2	rA:dA	0.076	(0.062, 0.090)		0.113	0.182	40	60	SRRM5_-_44100789.23-P1_304
ZNF576_-_44100789.23-P1P2_307	ZNF576_-_44100789.23-P1P2	ZNF576	GAACCTGTAGGCAGCGCTGG	-2	rG:dA	0.153	(0.138, 0.168)		0.113	0.200	30	40	SRRM5_-_44100789.23-P1_307
ZNF576_-_44100789.23-P1P2_310	ZNF576_-_44100789.23-P1P2	ZNF576	GAACCTGTAGGCAGCGCTCG	-2	rC:dA	0.099	(0.079, 0.119)		0.113	0.225	40	50	SRRM5_-_44100789.23-P1_310
ZNF576_-_44100789.23-P1P2_318	ZNF576_-_44100789.23-P1P2	ZNF576	GAACCTGTAGGCAGCGCTTA	-1	rA:dC	0.032	(0.018, 0.045)		0.105	0.201	40	60	SRRM5_-_44100789.23-P1_318
ZNF576_-_44100789.23-P1P2_323	ZNF576_-_44100789.23-P1P2	ZNF576	GAACCTGTAGGCAGCGCTTC	-1	rC:dC	0.019	(0.009, 0.028)		0.105	0.165	30	50	SRRM5_-_44100789.23-P1_323
ZNF576_-_44100789.23-P1P2_326	ZNF576_-_44100789.23-P1P2	ZNF576	GAACCTGTAGGCAGCGCTTT	-1	rU:dC	0.014	(0.004, 0.025)		0.105	0.165	40	60	SRRM5_-_44100789.23-P1_326
ZNF576_-_44100797.23-P1P2	ZNF576_-_44100797.23-P1P2	ZNF576	GGGCAGCGCTTGAGGGTAGC			1.000					40	40	SRRM5_-_44100797.23-P1
ZNF576_-_44100797.23-P1P2_102	ZNF576_-_44100797.23-P1P2	ZNF576	GAGCAGCGCTTGAGGGTAGC	-19	rA:dC	0.578	(0.551, 0.604)		0.260	0.201	30	30	SRRM5_-_44100797.23-P1_102
ZNF576_-_44100797.23-P1P2_107	ZNF576_-_44100797.23-P1P2	ZNF576	GCGCAGCGCTTGAGGGTAGC	-19	rC:dC	0.615	(0.592, 0.637)		0.260	0.165	40	40	SRRM5_-_44100797.23-P1_107
ZNF576_-_44100797.23-P1P2_110	ZNF576_-_44100797.23-P1P2	ZNF576	GTGCAGCGCTTGAGGGTAGC	-19	rU:dC	0.597	(0.579, 0.614)		0.260	0.165	40	40	SRRM5_-_44100797.23-P1_110
ZNF576_-_44100797.23-P1P2_114	ZNF576_-_44100797.23-P1P2	ZNF576	GGACAGCGCTTGAGGGTAGC	-18	rA:dC	0.595	(0.572, 0.619)		0.218	0.201	30	50	SRRM5_-_44100797.23-P1_114
ZNF576_-_44100797.23-P1P2_119	ZNF576_-_44100797.23-P1P2	ZNF576	GGCCAGCGCTTGAGGGTAGC	-18	rC:dC	0.664	(0.637, 0.691)		0.218	0.165	30	50	SRRM5_-_44100797.23-P1_119
ZNF576_-_44100797.23-P1P2_122	ZNF576_-_44100797.23-P1P2	ZNF576	GGTCAGCGCTTGAGGGTAGC	-18	rU:dC	0.616	(0.593, 0.639)		0.218	0.165	30	50	SRRM5_-_44100797.23-P1_122
ZNF576_-_44100797.23-P1P2_125	ZNF576_-_44100797.23-P1P2	ZNF576	GGGAAGCGCTTGAGGGTAGC	-17	rA:dG	0.493	(0.467, 0.519)		0.274	0.164	40	40	SRRM5_-_44100797.23-P1_125
ZNF576_-_44100797.23-P1P2_128	ZNF576_-_44100797.23-P1P2	ZNF576	GGGGAGCGCTTGAGGGTAGC	-17	rG:dG	0.541	(0.516, 0.565)		0.274	0.212	40	40	SRRM5_-_44100797.23-P1_128
ZNF576_-_44100797.23-P1P2_133	ZNF576_-_44100797.23-P1P2	ZNF576	GGGTAGCGCTTGAGGGTAGC	-17	rU:dG	0.538	(0.514, 0.562)		0.274	0.192	40	50	SRRM5_-_44100797.23-P1_133
ZNF576_-_44100797.23-P1P2_141	ZNF576_-_44100797.23-P1P2	ZNF576	GGGCGGCGCTTGAGGGTAGC	-16	rG:dT	0.746	(0.715, 0.777)		0.261	0.235	30	30	SRRM5_-_44100797.23-P1_141
ZNF576_-_44100797.23-P1P2_144	ZNF576_-_44100797.23-P1P2	ZNF576	GGGCCGCGCTTGAGGGTAGC	-16	rC:dT	0.601	(0.573, 0.628)		0.261	0.209	40	40	SRRM5_-_44100797.23-P1_144
ZNF576_-_44100797.23-P1P2_147	ZNF576_-_44100797.23-P1P2	ZNF576	GGGCTGCGCTTGAGGGTAGC	-16	rU:dT	0.579	(0.549, 0.609)		0.261	0.186	30	40	SRRM5_-_44100797.23-P1_147
ZNF576_-_44100797.23-P1P2_150	ZNF576_-_44100797.23-P1P2	ZNF576	GGGCAACGCTTGAGGGTAGC	-15	rA:dC	0.465	(0.436, 0.495)		0.223	0.201	40	50	SRRM5_-_44100797.23-P1_150
ZNF576_-_44100797.23-P1P2_155	ZNF576_-_44100797.23-P1P2	ZNF576	GGGCACCGCTTGAGGGTAGC	-15	rC:dC	0.433	(0.399, 0.468)		0.223	0.165	30	50	SRRM5_-_44100797.23-P1_155
ZNF576_-_44100797.23-P1P2_158	ZNF576_-_44100797.23-P1P2	ZNF576	GGGCATCGCTTGAGGGTAGC	-15	rU:dC	0.432	(0.399, 0.465)		0.223	0.165	30	50	SRRM5_-_44100797.23-P1_158
ZNF576_-_44100797.23-P1P2_161	ZNF576_-_44100797.23-P1P2	ZNF576	GGGCAGAGCTTGAGGGTAGC	-14	rA:dG	0.494	(0.461, 0.528)		0.256	0.164	40	40	SRRM5_-_44100797.23-P1_161
ZNF576_-_44100797.23-P1P2_164	ZNF576_-_44100797.23-P1P2	ZNF576	GGGCAGGGCTTGAGGGTAGC	-14	rG:dG	0.584	(0.554, 0.615)		0.256	0.212	30	30	SRRM5_-_44100797.23-P1_164
ZNF576_-_44100797.23-P1P2_169	ZNF576_-_44100797.23-P1P2	ZNF576	GGGCAGTGCTTGAGGGTAGC	-14	rU:dG	0.621	(0.592, 0.651)		0.256	0.192	30	40	SRRM5_-_44100797.23-P1_169
ZNF576_-_44100797.23-P1P2_174	ZNF576_-_44100797.23-P1P2	ZNF576	GGGCAGCACTTGAGGGTAGC	-13	rA:dC	0.460	(0.430, 0.491)		0.259	0.201	30	30	SRRM5_-_44100797.23-P1_174
ZNF576_-_44100797.23-P1P2_179	ZNF576_-_44100797.23-P1P2	ZNF576	GGGCAGCCCTTGAGGGTAGC	-13	rC:dC	0.326	(0.297, 0.354)		0.259	0.165	40	40	SRRM5_-_44100797.23-P1_179
ZNF576_-_44100797.23-P1P2_182	ZNF576_-_44100797.23-P1P2	ZNF576	GGGCAGCTCTTGAGGGTAGC	-13	rU:dC	0.443	(0.409, 0.476)		0.259	0.165	30	40	SRRM5_-_44100797.23-P1_182
ZNF576_-_44100797.23-P1P2_185	ZNF576_-_44100797.23-P1P2	ZNF576	GGGCAGCGATTGAGGGTAGC	-12	rA:dG	0.413	(0.384, 0.442)		0.259	0.164	30	40	SRRM5_-_44100797.23-P1_185
ZNF576_-_44100797.23-P1P2_188	ZNF576_-_44100797.23-P1P2	ZNF576	GGGCAGCGGTTGAGGGTAGC	-12	rG:dG	0.546	(0.518, 0.573)		0.259	0.212	20	40	SRRM5_-_44100797.23-P1_188
ZNF576_-_44100797.23-P1P2_193	ZNF576_-_44100797.23-P1P2	ZNF576	GGGCAGCGTTTGAGGGTAGC	-12	rU:dG	0.546	(0.517, 0.575)		0.259	0.192	30	30	SRRM5_-_44100797.23-P1_193
ZNF576_-_44100797.23-P1P2_196	ZNF576_-_44100797.23-P1P2	ZNF576	GGGCAGCGCATGAGGGTAGC	-11	rA:dA	0.373	(0.340, 0.407)		0.242	0.182	30	30	SRRM5_-_44100797.23-P1_196
ZNF576_-_44100797.23-P1P2_199	ZNF576_-_44100797.23-P1P2	ZNF576	GGGCAGCGCGTGAGGGTAGC	-11	rG:dA	0.486	(0.453, 0.520)		0.242	0.200	30	30	SRRM5_-_44100797.23-P1_199
ZNF576_-_44100797.23-P1P2_202	ZNF576_-_44100797.23-P1P2	ZNF576	GGGCAGCGCCTGAGGGTAGC	-11	rC:dA	0.384	(0.356, 0.412)		0.242	0.225	20	40	SRRM5_-_44100797.23-P1_202
ZNF576_-_44100797.23-P1P2_208	ZNF576_-_44100797.23-P1P2	ZNF576	GGGCAGCGCTAGAGGGTAGC	-10	rA:dA	0.312	(0.286, 0.338)		0.204	0.182	30	30	SRRM5_-_44100797.23-P1_208
ZNF576_-_44100797.23-P1P2_211	ZNF576_-_44100797.23-P1P2	ZNF576	GGGCAGCGCTGGAGGGTAGC	-10	rG:dA	0.474	(0.456, 0.492)		0.204	0.200	30	40	SRRM5_-_44100797.23-P1_211
ZNF576_-_44100797.23-P1P2_214	ZNF576_-_44100797.23-P1P2	ZNF576	GGGCAGCGCTCGAGGGTAGC	-10	rC:dA	0.375	(0.348, 0.402)		0.204	0.225	30	50	SRRM5_-_44100797.23-P1_214
ZNF576_-_44100797.23-P1P2_222	ZNF576_-_44100797.23-P1P2	ZNF576	GGGCAGCGCTTAAGGGTAGC	-9	rA:dC	0.156	(0.134, 0.178)		0.191	0.201	30	50	SRRM5_-_44100797.23-P1_222
ZNF576_-_44100797.23-P1P2_227	ZNF576_-_44100797.23-P1P2	ZNF576	GGGCAGCGCTTCAGGGTAGC	-9	rC:dC	0.094	(0.083, 0.106)		0.191	0.165	20	30	SRRM5_-_44100797.23-P1_227
ZNF576_-_44100797.23-P1P2_230	ZNF576_-_44100797.23-P1P2	ZNF576	GGGCAGCGCTTTAGGGTAGC	-9	rU:dC	0.106	(0.090, 0.121)		0.191	0.165	40	50	SRRM5_-_44100797.23-P1_230
ZNF576_-_44100797.23-P1P2_237	ZNF576_-_44100797.23-P1P2	ZNF576	GGGCAGCGCTTGGGGGTAGC	-8	rG:dT	0.555	(0.535, 0.575)		0.181	0.235	30	30	SRRM5_-_44100797.23-P1_237
ZNF576_-_44100797.23-P1P2_240	ZNF576_-_44100797.23-P1P2	ZNF576	GGGCAGCGCTTGCGGGTAGC	-8	rC:dT	0.197	(0.168, 0.226)		0.181	0.209	40	50	SRRM5_-_44100797.23-P1_240
ZNF576_-_44100797.23-P1P2_243	ZNF576_-_44100797.23-P1P2	ZNF576	GGGCAGCGCTTGTGGGTAGC	-8	rU:dT	0.230	(0.194, 0.265)		0.181	0.186	40	50	SRRM5_-_44100797.23-P1_243
ZNF576_-_44100797.23-P1P2_246	ZNF576_-_44100797.23-P1P2	ZNF576	GGGCAGCGCTTGAAGGTAGC	-7	rA:dC	0.172	(0.148, 0.196)		0.120	0.201	30	50	SRRM5_-_44100797.23-P1_246
ZNF576_-_44100797.23-P1P2_251	ZNF576_-_44100797.23-P1P2	ZNF576	GGGCAGCGCTTGACGGTAGC	-7	rC:dC	0.056	(0.047, 0.065)		0.120	0.165	40	60	SRRM5_-_44100797.23-P1_251
ZNF576_-_44100797.23-P1P2_254	ZNF576_-_44100797.23-P1P2	ZNF576	GGGCAGCGCTTGATGGTAGC	-7	rU:dC	0.057	(0.044, 0.070)		0.120	0.165	30	30	SRRM5_-_44100797.23-P1_254
ZNF576_-_44100797.23-P1P2_258	ZNF576_-_44100797.23-P1P2	ZNF576	GGGCAGCGCTTGAGAGTAGC	-6	rA:dC	0.191	(0.163, 0.219)		0.139	0.201	30	40	SRRM5_-_44100797.23-P1_258
ZNF576_-_44100797.23-P1P2_263	ZNF576_-_44100797.23-P1P2	ZNF576	GGGCAGCGCTTGAGCGTAGC	-6	rC:dC	0.045	(0.035, 0.055)		0.139	0.165	40	40	SRRM5_-_44100797.23-P1_263
ZNF576_-_44100797.23-P1P2_266	ZNF576_-_44100797.23-P1P2	ZNF576	GGGCAGCGCTTGAGTGTAGC	-6	rU:dC	0.059	(0.045, 0.074)		0.139	0.165	30	50	SRRM5_-_44100797.23-P1_266
ZNF576_-_44100797.23-P1P2_270	ZNF576_-_44100797.23-P1P2	ZNF576	GGGCAGCGCTTGAGGATAGC	-5	rA:dC	0.124	(0.107, 0.141)		0.130	0.201	40	50	SRRM5_-_44100797.23-P1_270
ZNF576_-_44100797.23-P1P2_275	ZNF576_-_44100797.23-P1P2	ZNF576	GGGCAGCGCTTGAGGCTAGC	-5	rC:dC	0.032	(0.022, 0.042)		0.130	0.165	30	30	SRRM5_-_44100797.23-P1_275
ZNF576_-_44100797.23-P1P2_278	ZNF576_-_44100797.23-P1P2	ZNF576	GGGCAGCGCTTGAGGTTAGC	-5	rU:dC	0.042	(0.032, 0.052)		0.130	0.165	30	60	SRRM5_-_44100797.23-P1_278
ZNF576_-_44100797.23-P1P2_280	ZNF576_-_44100797.23-P1P2	ZNF576	GGGCAGCGCTTGAGGGAAGC	-4	rA:dA	0.232	(0.207, 0.256)		0.147	0.182	30	30	SRRM5_-_44100797.23-P1_280
ZNF576_-_44100797.23-P1P2_283	ZNF576_-_44100797.23-P1P2	ZNF576	GGGCAGCGCTTGAGGGGAGC	-4	rG:dA	0.331	(0.311, 0.351)		0.147	0.200	30	50	SRRM5_-_44100797.23-P1_283
ZNF576_-_44100797.23-P1P2_286	ZNF576_-_44100797.23-P1P2	ZNF576	GGGCAGCGCTTGAGGGCAGC	-4	rC:dA	0.217	(0.199, 0.235)		0.147	0.225	30	40	SRRM5_-_44100797.23-P1_286
ZNF576_-_44100797.23-P1P2_297	ZNF576_-_44100797.23-P1P2	ZNF576	GGGCAGCGCTTGAGGGTGGC	-3	rG:dT	0.465	(0.449, 0.481)		0.116	0.235	30	30	SRRM5_-_44100797.23-P1_297
ZNF576_-_44100797.23-P1P2_300	ZNF576_-_44100797.23-P1P2	ZNF576	GGGCAGCGCTTGAGGGTCGC	-3	rC:dT	0.128	(0.113, 0.144)		0.116	0.209	40	50	SRRM5_-_44100797.23-P1_300
ZNF576_-_44100797.23-P1P2_303	ZNF576_-_44100797.23-P1P2	ZNF576	GGGCAGCGCTTGAGGGTTGC	-3	rU:dT	0.150	(0.136, 0.165)		0.116	0.186	30	40	SRRM5_-_44100797.23-P1_303
ZNF576_-_44100797.23-P1P2_306	ZNF576_-_44100797.23-P1P2	ZNF576	GGGCAGCGCTTGAGGGTAAC	-2	rA:dC	0.103	(0.089, 0.117)		0.113	0.201	40	40	SRRM5_-_44100797.23-P1_306
ZNF576_-_44100797.23-P1P2_311	ZNF576_-_44100797.23-P1P2	ZNF576	GGGCAGCGCTTGAGGGTACC	-2	rC:dC	0.063	(0.054, 0.073)		0.113	0.165	30	60	SRRM5_-_44100797.23-P1_311
ZNF576_-_44100797.23-P1P2_314	ZNF576_-_44100797.23-P1P2	ZNF576	GGGCAGCGCTTGAGGGTATC	-2	rU:dC	0.060	(0.052, 0.069)		0.113	0.165	30	50	SRRM5_-_44100797.23-P1_314
ZNF576_-_44100797.23-P1P2_317	ZNF576_-_44100797.23-P1P2	ZNF576	GGGCAGCGCTTGAGGGTAGA	-1	rA:dG	0.105	(0.094, 0.116)		0.105	0.164	30	40	SRRM5_-_44100797.23-P1_317
ZNF576_-_44100797.23-P1P2_320	ZNF576_-_44100797.23-P1P2	ZNF576	GGGCAGCGCTTGAGGGTAGG	-1	rG:dG	0.186	(0.167, 0.204)		0.105	0.212	20	30	SRRM5_-_44100797.23-P1_320
ZNF576_-_44100797.23-P1P2_325	ZNF576_-_44100797.23-P1P2	ZNF576	GGGCAGCGCTTGAGGGTAGT	-1	rU:dG	0.137	(0.122, 0.153)		0.105	0.192	30	30	SRRM5_-_44100797.23-P1_325
ZNF576_-_44100821.23-P1P2	ZNF576_-_44100821.23-P1P2	ZNF576	GAGCAGCTGCAAGCGCGCGT			1.000					30	50	SRRM5_-_44100821.23-P1
ZNF576_-_44100821.23-P1P2_105	ZNF576_-_44100821.23-P1P2	ZNF576	GGGCAGCTGCAAGCGCGCGT	-19	rG:dT	0.503	(0.448, 0.559)		0.260	0.235	40	50	SRRM5_-_44100821.23-P1_105
ZNF576_-_44100821.23-P1P2_108	ZNF576_-_44100821.23-P1P2	ZNF576	GCGCAGCTGCAAGCGCGCGT	-19	rC:dT	0.420	(0.382, 0.459)		0.260	0.209	40	50	SRRM5_-_44100821.23-P1_108
ZNF576_-_44100821.23-P1P2_111	ZNF576_-_44100821.23-P1P2	ZNF576	GTGCAGCTGCAAGCGCGCGT	-19	rU:dT	0.317	(0.272, 0.361)		0.260	0.186	40	50	SRRM5_-_44100821.23-P1_111
ZNF576_-_44100821.23-P1P2_114	ZNF576_-_44100821.23-P1P2	ZNF576	GAACAGCTGCAAGCGCGCGT	-18	rA:dC	0.409	(0.364, 0.454)		0.218	0.201	40	50	SRRM5_-_44100821.23-P1_114
ZNF576_-_44100821.23-P1P2_119	ZNF576_-_44100821.23-P1P2	ZNF576	GACCAGCTGCAAGCGCGCGT	-18	rC:dC	0.492	(0.444, 0.539)		0.218	0.165	40	40	SRRM5_-_44100821.23-P1_119
ZNF576_-_44100821.23-P1P2_122	ZNF576_-_44100821.23-P1P2	ZNF576	GATCAGCTGCAAGCGCGCGT	-18	rU:dC	0.416	(0.381, 0.452)		0.218	0.165	40	50	SRRM5_-_44100821.23-P1_122
ZNF576_-_44100821.23-P1P2_125	ZNF576_-_44100821.23-P1P2	ZNF576	GAGAAGCTGCAAGCGCGCGT	-17	rA:dG	0.217	(0.186, 0.247)		0.274	0.164	40	50	SRRM5_-_44100821.23-P1_125
ZNF576_-_44100821.23-P1P2_128	ZNF576_-_44100821.23-P1P2	ZNF576	GAGGAGCTGCAAGCGCGCGT	-17	rG:dG	0.319	(0.278, 0.361)		0.274	0.212	40	50	SRRM5_-_44100821.23-P1_128
ZNF576_-_44100821.23-P1P2_133	ZNF576_-_44100821.23-P1P2	ZNF576	GAGTAGCTGCAAGCGCGCGT	-17	rU:dG	0.226	(0.196, 0.256)		0.274	0.192	40	60	SRRM5_-_44100821.23-P1_133
ZNF576_-_44100821.23-P1P2_141	ZNF576_-_44100821.23-P1P2	ZNF576	GAGCGGCTGCAAGCGCGCGT	-16	rG:dT	0.567	(0.518, 0.617)		0.261	0.235	40	40	SRRM5_-_44100821.23-P1_141
ZNF576_-_44100821.23-P1P2_144	ZNF576_-_44100821.23-P1P2	ZNF576	GAGCCGCTGCAAGCGCGCGT	-16	rC:dT	0.260	(0.225, 0.295)		0.261	0.209	40	50	SRRM5_-_44100821.23-P1_144
ZNF576_-_44100821.23-P1P2_147	ZNF576_-_44100821.23-P1P2	ZNF576	GAGCTGCTGCAAGCGCGCGT	-16	rU:dT	0.244	(0.212, 0.276)		0.261	0.186	40	50	SRRM5_-_44100821.23-P1_147
ZNF576_-_44100821.23-P1P2_150	ZNF576_-_44100821.23-P1P2	ZNF576	GAGCAACTGCAAGCGCGCGT	-15	rA:dC	0.094	(0.069, 0.119)		0.223	0.201	30	50	SRRM5_-_44100821.23-P1_150
ZNF576_-_44100821.23-P1P2_155	ZNF576_-_44100821.23-P1P2	ZNF576	GAGCACCTGCAAGCGCGCGT	-15	rC:dC	0.091	(0.063, 0.119)		0.223	0.165	20	50	SRRM5_-_44100821.23-P1_155
ZNF576_-_44100821.23-P1P2_158	ZNF576_-_44100821.23-P1P2	ZNF576	GAGCATCTGCAAGCGCGCGT	-15	rU:dC	0.088	(0.062, 0.114)		0.223	0.165	30	60	SRRM5_-_44100821.23-P1_158
ZNF576_-_44100821.23-P1P2_161	ZNF576_-_44100821.23-P1P2	ZNF576	GAGCAGATGCAAGCGCGCGT	-14	rA:dG	0.083	(0.063, 0.102)		0.256	0.164	40	50	SRRM5_-_44100821.23-P1_161
ZNF576_-_44100821.23-P1P2_164	ZNF576_-_44100821.23-P1P2	ZNF576	GAGCAGGTGCAAGCGCGCGT	-14	rG:dG	0.191	(0.162, 0.219)		0.256	0.212	40	50	SRRM5_-_44100821.23-P1_164
ZNF576_-_44100821.23-P1P2_169	ZNF576_-_44100821.23-P1P2	ZNF576	GAGCAGTTGCAAGCGCGCGT	-14	rU:dG	0.174	(0.142, 0.207)		0.256	0.192	40	60	SRRM5_-_44100821.23-P1_169
ZNF576_-_44100821.23-P1P2_172	ZNF576_-_44100821.23-P1P2	ZNF576	GAGCAGCAGCAAGCGCGCGT	-13	rA:dA	0.073	(0.047, 0.100)		0.259	0.182	40	50	SRRM5_-_44100821.23-P1_172
ZNF576_-_44100821.23-P1P2_175	ZNF576_-_44100821.23-P1P2	ZNF576	GAGCAGCGGCAAGCGCGCGT	-13	rG:dA	0.199	(0.162, 0.235)		0.259	0.200	40	40	SRRM5_-_44100821.23-P1_175
ZNF576_-_44100821.23-P1P2_178	ZNF576_-_44100821.23-P1P2	ZNF576	GAGCAGCCGCAAGCGCGCGT	-13	rC:dA	0.055	(0.033, 0.076)		0.259	0.225	40	50	SRRM5_-_44100821.23-P1_178
ZNF576_-_44100821.23-P1P2_186	ZNF576_-_44100821.23-P1P2	ZNF576	GAGCAGCTACAAGCGCGCGT	-12	rA:dC	0.005	(-0.011, 0.021)		0.259	0.201	40	70	SRRM5_-_44100821.23-P1_186
ZNF576_-_44100821.23-P1P2_191	ZNF576_-_44100821.23-P1P2	ZNF576	GAGCAGCTCCAAGCGCGCGT	-12	rC:dC	-0.018	(-0.032, -0.003)		0.259	0.165	50	60	SRRM5_-_44100821.23-P1_191
ZNF576_-_44100821.23-P1P2_194	ZNF576_-_44100821.23-P1P2	ZNF576	GAGCAGCTTCAAGCGCGCGT	-12	rU:dC	-0.004	(-0.021, 0.014)		0.259	0.165	50	50	SRRM5_-_44100821.23-P1_194
ZNF576_-_44100821.23-P1P2_197	ZNF576_-_44100821.23-P1P2	ZNF576	GAGCAGCTGAAAGCGCGCGT	-11	rA:dG	0.014	(-0.004, 0.031)		0.242	0.164	50	50	SRRM5_-_44100821.23-P1_197
ZNF576_-_44100821.23-P1P2_200	ZNF576_-_44100821.23-P1P2	ZNF576	GAGCAGCTGGAAGCGCGCGT	-11	rG:dG	0.190	(0.153, 0.227)		0.242	0.212	40	50	SRRM5_-_44100821.23-P1_200
ZNF576_-_44100821.23-P1P2_205	ZNF576_-_44100821.23-P1P2	ZNF576	GAGCAGCTGTAAGCGCGCGT	-11	rU:dG	0.133	(0.105, 0.161)		0.242	0.192	50	60	SRRM5_-_44100821.23-P1_205
ZNF576_-_44100821.23-P1P2_213	ZNF576_-_44100821.23-P1P2	ZNF576	GAGCAGCTGCGAGCGCGCGT	-10	rG:dT	0.353	(0.296, 0.410)		0.204	0.235	20	40	SRRM5_-_44100821.23-P1_213
ZNF576_-_44100821.23-P1P2_216	ZNF576_-_44100821.23-P1P2	ZNF576	GAGCAGCTGCCAGCGCGCGT	-10	rC:dT	0.006	(-0.012, 0.023)		0.204	0.209	30	40	SRRM5_-_44100821.23-P1_216
ZNF576_-_44100821.23-P1P2_219	ZNF576_-_44100821.23-P1P2	ZNF576	GAGCAGCTGCTAGCGCGCGT	-10	rU:dT	0.011	(-0.007, 0.029)		0.204	0.186	30	50	SRRM5_-_44100821.23-P1_219
ZNF576_-_44100821.23-P1P2_225	ZNF576_-_44100821.23-P1P2	ZNF576	GAGCAGCTGCAGGCGCGCGT	-9	rG:dT	0.423	(0.370, 0.476)		0.191	0.235	30	30	SRRM5_-_44100821.23-P1_225
ZNF576_-_44100821.23-P1P2_228	ZNF576_-_44100821.23-P1P2	ZNF576	GAGCAGCTGCACGCGCGCGT	-9	rC:dT	-0.014	(-0.028, -0.000)		0.191	0.209	40	40	SRRM5_-_44100821.23-P1_228
ZNF576_-_44100821.23-P1P2_231	ZNF576_-_44100821.23-P1P2	ZNF576	GAGCAGCTGCATGCGCGCGT	-9	rU:dT	-0.008	(-0.022, 0.005)		0.191	0.186	40	50	SRRM5_-_44100821.23-P1_231
ZNF576_-_44100821.23-P1P2_234	ZNF576_-_44100821.23-P1P2	ZNF576	GAGCAGCTGCAAACGCGCGT	-8	rA:dC	-0.022	(-0.032, -0.013)		0.181	0.201	40	40	SRRM5_-_44100821.23-P1_234
ZNF576_-_44100821.23-P1P2_239	ZNF576_-_44100821.23-P1P2	ZNF576	GAGCAGCTGCAACCGCGCGT	-8	rC:dC	-0.001	(-0.010, 0.007)		0.181	0.165	40	40	SRRM5_-_44100821.23-P1_239
ZNF576_-_44100821.23-P1P2_242	ZNF576_-_44100821.23-P1P2	ZNF576	GAGCAGCTGCAATCGCGCGT	-8	rU:dC	-0.015	(-0.024, -0.006)		0.181	0.165	50	60	SRRM5_-_44100821.23-P1_242
ZNF576_-_44100821.23-P1P2_245	ZNF576_-_44100821.23-P1P2	ZNF576	GAGCAGCTGCAAGAGCGCGT	-7	rA:dG	-0.013	(-0.023, -0.004)		0.120	0.164	50	50	SRRM5_-_44100821.23-P1_245
ZNF576_-_44100821.23-P1P2_248	ZNF576_-_44100821.23-P1P2	ZNF576	GAGCAGCTGCAAGGGCGCGT	-7	rG:dG	0.032	(0.022, 0.042)		0.120	0.212	40	40	SRRM5_-_44100821.23-P1_248
ZNF576_-_44100821.23-P1P2_253	ZNF576_-_44100821.23-P1P2	ZNF576	GAGCAGCTGCAAGTGCGCGT	-7	rU:dG	-0.014	(-0.026, -0.002)		0.120	0.192	50	60	SRRM5_-_44100821.23-P1_253
ZNF576_-_44100821.23-P1P2_258	ZNF576_-_44100821.23-P1P2	ZNF576	GAGCAGCTGCAAGCACGCGT	-6	rA:dC	0.005	(-0.006, 0.016)		0.139	0.201	40	50	SRRM5_-_44100821.23-P1_258
ZNF576_-_44100821.23-P1P2_263	ZNF576_-_44100821.23-P1P2	ZNF576	GAGCAGCTGCAAGCCCGCGT	-6	rC:dC	0.014	(0.005, 0.024)		0.139	0.165	40	50	SRRM5_-_44100821.23-P1_263
ZNF576_-_44100821.23-P1P2_266	ZNF576_-_44100821.23-P1P2	ZNF576	GAGCAGCTGCAAGCTCGCGT	-6	rU:dC	-0.005	(-0.015, 0.004)		0.139	0.165	30	30	SRRM5_-_44100821.23-P1_266
ZNF576_-_44100821.23-P1P2_269	ZNF576_-_44100821.23-P1P2	ZNF576	GAGCAGCTGCAAGCGAGCGT	-5	rA:dG	-0.014	(-0.025, -0.004)		0.130	0.164	50	50	SRRM5_-_44100821.23-P1_269
ZNF576_-_44100821.23-P1P2_272	ZNF576_-_44100821.23-P1P2	ZNF576	GAGCAGCTGCAAGCGGGCGT	-5	rG:dG	0.025	(0.012, 0.038)		0.130	0.212	40	50	SRRM5_-_44100821.23-P1_272
ZNF576_-_44100821.23-P1P2_277	ZNF576_-_44100821.23-P1P2	ZNF576	GAGCAGCTGCAAGCGTGCGT	-5	rU:dG	-0.016	(-0.028, -0.005)		0.130	0.192	50	60	SRRM5_-_44100821.23-P1_277
ZNF576_-_44100821.23-P1P2_282	ZNF576_-_44100821.23-P1P2	ZNF576	GAGCAGCTGCAAGCGCACGT	-4	rA:dC	-0.021	(-0.030, -0.012)		0.147	0.201	40	50	SRRM5_-_44100821.23-P1_282
ZNF576_-_44100821.23-P1P2_287	ZNF576_-_44100821.23-P1P2	ZNF576	GAGCAGCTGCAAGCGCCCGT	-4	rC:dC	-0.011	(-0.020, -0.002)		0.147	0.165	50	60	SRRM5_-_44100821.23-P1_287
ZNF576_-_44100821.23-P1P2_290	ZNF576_-_44100821.23-P1P2	ZNF576	GAGCAGCTGCAAGCGCTCGT	-4	rU:dC	-0.017	(-0.027, -0.008)		0.147	0.165	40	50	SRRM5_-_44100821.23-P1_290
ZNF576_-_44100821.23-P1P2_293	ZNF576_-_44100821.23-P1P2	ZNF576	GAGCAGCTGCAAGCGCGAGT	-3	rA:dG	-0.010	(-0.019, -0.001)		0.116	0.164	50	50	SRRM5_-_44100821.23-P1_293
ZNF576_-_44100821.23-P1P2_296	ZNF576_-_44100821.23-P1P2	ZNF576	GAGCAGCTGCAAGCGCGGGT	-3	rG:dG	0.037	(0.025, 0.049)		0.116	0.212	40	50	SRRM5_-_44100821.23-P1_296
ZNF576_-_44100821.23-P1P2_301	ZNF576_-_44100821.23-P1P2	ZNF576	GAGCAGCTGCAAGCGCGTGT	-3	rU:dG	0.001	(-0.011, 0.012)		0.116	0.192	50	60	SRRM5_-_44100821.23-P1_301
ZNF576_-_44100821.23-P1P2_306	ZNF576_-_44100821.23-P1P2	ZNF576	GAGCAGCTGCAAGCGCGCAT	-2	rA:dC	-0.016	(-0.024, -0.008)		0.113	0.201	50	60	SRRM5_-_44100821.23-P1_306
ZNF576_-_44100821.23-P1P2_311	ZNF576_-_44100821.23-P1P2	ZNF576	GAGCAGCTGCAAGCGCGCCT	-2	rC:dC	-0.000	(-0.009, 0.008)		0.113	0.165	40	40	SRRM5_-_44100821.23-P1_311
ZNF576_-_44100821.23-P1P2_314	ZNF576_-_44100821.23-P1P2	ZNF576	GAGCAGCTGCAAGCGCGCTT	-2	rU:dC	-0.007	(-0.016, 0.002)		0.113	0.165	40	50	SRRM5_-_44100821.23-P1_314
ZNF576_-_44100821.23-P1P2_316	ZNF576_-_44100821.23-P1P2	ZNF576	GAGCAGCTGCAAGCGCGCGA	-1	rA:dA	-0.002	(-0.012, 0.007)		0.105	0.182	50	50	SRRM5_-_44100821.23-P1_316
ZNF576_-_44100821.23-P1P2_319	ZNF576_-_44100821.23-P1P2	ZNF576	GAGCAGCTGCAAGCGCGCGG	-1	rG:dA	0.044	(0.035, 0.053)		0.105	0.200	40	40	SRRM5_-_44100821.23-P1_319
ZNF576_-_44100821.23-P1P2_322	ZNF576_-_44100821.23-P1P2	ZNF576	GAGCAGCTGCAAGCGCGCGC	-1	rC:dA	-0.004	(-0.013, 0.006)		0.105	0.225	30	30	SRRM5_-_44100821.23-P1_322
ZNF577_+_52391147.23-P1P2	ZNF577_+_52391147.23-P1P2	ZNF577	GTTCGCGGGGCGGCGGGTAG			1.000					30	40
ZNF577_+_52391147.23-P1P2_100	ZNF577_+_52391147.23-P1P2	ZNF577	GATCGCGGGGCGGCGGGTAG	-19	rA:dA	0.894	(0.866, 0.921)		0.260	0.182	40	40
ZNF577_+_52391147.23-P1P2_103	ZNF577_+_52391147.23-P1P2	ZNF577	GGTCGCGGGGCGGCGGGTAG	-19	rG:dA	0.909	(0.879, 0.939)		0.260	0.200	40	40
ZNF577_+_52391147.23-P1P2_106	ZNF577_+_52391147.23-P1P2	ZNF577	GCTCGCGGGGCGGCGGGTAG	-19	rC:dA	0.899	(0.869, 0.928)		0.260	0.225	30	30
ZNF577_+_52391147.23-P1P2_112	ZNF577_+_52391147.23-P1P2	ZNF577	GTACGCGGGGCGGCGGGTAG	-18	rA:dA	0.911	(0.882, 0.940)		0.218	0.182	30	40
ZNF577_+_52391147.23-P1P2_115	ZNF577_+_52391147.23-P1P2	ZNF577	GTGCGCGGGGCGGCGGGTAG	-18	rG:dA	0.906	(0.876, 0.935)		0.218	0.200	20	30
ZNF577_+_52391147.23-P1P2_118	ZNF577_+_52391147.23-P1P2	ZNF577	GTCCGCGGGGCGGCGGGTAG	-18	rC:dA	0.907	(0.876, 0.939)		0.218	0.225	30	30
ZNF577_+_52391147.23-P1P2_125	ZNF577_+_52391147.23-P1P2	ZNF577	GTTAGCGGGGCGGCGGGTAG	-17	rA:dG	0.875	(0.839, 0.911)		0.274	0.164	30	40
ZNF577_+_52391147.23-P1P2_128	ZNF577_+_52391147.23-P1P2	ZNF577	GTTGGCGGGGCGGCGGGTAG	-17	rG:dG	0.835	(0.805, 0.866)		0.274	0.212	20	30
ZNF577_+_52391147.23-P1P2_133	ZNF577_+_52391147.23-P1P2	ZNF577	GTTTGCGGGGCGGCGGGTAG	-17	rU:dG	0.823	(0.790, 0.855)		0.274	0.192	30	40
ZNF577_+_52391147.23-P1P2_138	ZNF577_+_52391147.23-P1P2	ZNF577	GTTCACGGGGCGGCGGGTAG	-16	rA:dC	0.852	(0.823, 0.880)		0.261	0.201	40	40
ZNF577_+_52391147.23-P1P2_143	ZNF577_+_52391147.23-P1P2	ZNF577	GTTCCCGGGGCGGCGGGTAG	-16	rC:dC	0.876	(0.849, 0.903)		0.261	0.165	40	40
ZNF577_+_52391147.23-P1P2_146	ZNF577_+_52391147.23-P1P2	ZNF577	GTTCTCGGGGCGGCGGGTAG	-16	rU:dC	0.842	(0.812, 0.872)		0.261	0.165	30	30
ZNF577_+_52391147.23-P1P2_149	ZNF577_+_52391147.23-P1P2	ZNF577	GTTCGAGGGGCGGCGGGTAG	-15	rA:dG	0.882	(0.854, 0.910)		0.223	0.164	20	40
ZNF577_+_52391147.23-P1P2_152	ZNF577_+_52391147.23-P1P2	ZNF577	GTTCGGGGGGCGGCGGGTAG	-15	rG:dG	0.884	(0.855, 0.913)		0.223	0.212	30	40
ZNF577_+_52391147.23-P1P2_157	ZNF577_+_52391147.23-P1P2	ZNF577	GTTCGTGGGGCGGCGGGTAG	-15	rU:dG	0.944	(0.910, 0.978)		0.223	0.192	30	50
ZNF577_+_52391147.23-P1P2_162	ZNF577_+_52391147.23-P1P2	ZNF577	GTTCGCAGGGCGGCGGGTAG	-14	rA:dC	0.908	(0.880, 0.936)		0.256	0.201	40	40
ZNF577_+_52391147.23-P1P2_167	ZNF577_+_52391147.23-P1P2	ZNF577	GTTCGCCGGGCGGCGGGTAG	-14	rC:dC	0.947	(0.922, 0.972)		0.256	0.165	40	40
ZNF577_+_52391147.23-P1P2_170	ZNF577_+_52391147.23-P1P2	ZNF577	GTTCGCTGGGCGGCGGGTAG	-14	rU:dC	0.945	(0.915, 0.975)		0.256	0.165	30	30
ZNF577_+_52391147.23-P1P2_174	ZNF577_+_52391147.23-P1P2	ZNF577	GTTCGCGAGGCGGCGGGTAG	-13	rA:dC	0.898	(0.873, 0.922)		0.259	0.201	40	50
ZNF577_+_52391147.23-P1P2_179	ZNF577_+_52391147.23-P1P2	ZNF577	GTTCGCGCGGCGGCGGGTAG	-13	rC:dC	0.903	(0.880, 0.927)		0.259	0.165	40	40
ZNF577_+_52391147.23-P1P2_182	ZNF577_+_52391147.23-P1P2	ZNF577	GTTCGCGTGGCGGCGGGTAG	-13	rU:dC	0.902	(0.878, 0.926)		0.259	0.165	40	40
ZNF577_+_52391147.23-P1P2_186	ZNF577_+_52391147.23-P1P2	ZNF577	GTTCGCGGAGCGGCGGGTAG	-12	rA:dC	0.843	(0.824, 0.861)		0.259	0.201	30	30
ZNF577_+_52391147.23-P1P2_191	ZNF577_+_52391147.23-P1P2	ZNF577	GTTCGCGGCGCGGCGGGTAG	-12	rC:dC	0.740	(0.709, 0.771)		0.259	0.165	40	40
ZNF577_+_52391147.23-P1P2_194	ZNF577_+_52391147.23-P1P2	ZNF577	GTTCGCGGTGCGGCGGGTAG	-12	rU:dC	0.799	(0.776, 0.822)		0.259	0.165	40	40
ZNF577_+_52391147.23-P1P2_198	ZNF577_+_52391147.23-P1P2	ZNF577	GTTCGCGGGACGGCGGGTAG	-11	rA:dC	0.730	(0.709, 0.752)		0.242	0.201	50	50
ZNF577_+_52391147.23-P1P2_203	ZNF577_+_52391147.23-P1P2	ZNF577	GTTCGCGGGCCGGCGGGTAG	-11	rC:dC	0.518	(0.481, 0.555)		0.242	0.165	40	40
ZNF577_+_52391147.23-P1P2_206	ZNF577_+_52391147.23-P1P2	ZNF577	GTTCGCGGGTCGGCGGGTAG	-11	rU:dC	0.614	(0.586, 0.643)		0.242	0.165	40	40
ZNF577_+_52391147.23-P1P2_209	ZNF577_+_52391147.23-P1P2	ZNF577	GTTCGCGGGGAGGCGGGTAG	-10	rA:dG	0.625	(0.600, 0.649)		0.204	0.164	40	40
ZNF577_+_52391147.23-P1P2_212	ZNF577_+_52391147.23-P1P2	ZNF577	GTTCGCGGGGGGGCGGGTAG	-10	rG:dG	0.643	(0.621, 0.665)		0.204	0.212	20	30
ZNF577_+_52391147.23-P1P2_217	ZNF577_+_52391147.23-P1P2	ZNF577	GTTCGCGGGGTGGCGGGTAG	-10	rU:dG	0.743	(0.724, 0.761)		0.204	0.192	30	40
ZNF577_+_52391147.23-P1P2_222	ZNF577_+_52391147.23-P1P2	ZNF577	GTTCGCGGGGCAGCGGGTAG	-9	rA:dC	0.464	(0.435, 0.492)		0.191	0.201	40	40
ZNF577_+_52391147.23-P1P2_227	ZNF577_+_52391147.23-P1P2	ZNF577	GTTCGCGGGGCCGCGGGTAG	-9	rC:dC	0.311	(0.281, 0.340)		0.191	0.165	20	20
ZNF577_+_52391147.23-P1P2_230	ZNF577_+_52391147.23-P1P2	ZNF577	GTTCGCGGGGCTGCGGGTAG	-9	rU:dC	0.335	(0.306, 0.365)		0.191	0.165	20	30
ZNF577_+_52391147.23-P1P2_234	ZNF577_+_52391147.23-P1P2	ZNF577	GTTCGCGGGGCGACGGGTAG	-8	rA:dC	0.455	(0.434, 0.476)		0.181	0.201	40	50
ZNF577_+_52391147.23-P1P2_239	ZNF577_+_52391147.23-P1P2	ZNF577	GTTCGCGGGGCGCCGGGTAG	-8	rC:dC	0.280	(0.260, 0.300)		0.181	0.165	40	50
ZNF577_+_52391147.23-P1P2_242	ZNF577_+_52391147.23-P1P2	ZNF577	GTTCGCGGGGCGTCGGGTAG	-8	rU:dC	0.273	(0.248, 0.299)		0.181	0.165	50	60
ZNF577_+_52391147.23-P1P2_245	ZNF577_+_52391147.23-P1P2	ZNF577	GTTCGCGGGGCGGAGGGTAG	-7	rA:dG	0.367	(0.344, 0.390)		0.120	0.164	30	50
ZNF577_+_52391147.23-P1P2_248	ZNF577_+_52391147.23-P1P2	ZNF577	GTTCGCGGGGCGGGGGGTAG	-7	rG:dG	0.396	(0.372, 0.421)		0.120	0.212	20	30
ZNF577_+_52391147.23-P1P2_253	ZNF577_+_52391147.23-P1P2	ZNF577	GTTCGCGGGGCGGTGGGTAG	-7	rU:dG	0.438	(0.415, 0.461)		0.120	0.192	30	30
ZNF577_+_52391147.23-P1P2_258	ZNF577_+_52391147.23-P1P2	ZNF577	GTTCGCGGGGCGGCAGGTAG	-6	rA:dC	0.539	(0.512, 0.566)		0.139	0.201	30	40
ZNF577_+_52391147.23-P1P2_263	ZNF577_+_52391147.23-P1P2	ZNF577	GTTCGCGGGGCGGCCGGTAG	-6	rC:dC	0.300	(0.276, 0.323)		0.139	0.165	30	40
ZNF577_+_52391147.23-P1P2_266	ZNF577_+_52391147.23-P1P2	ZNF577	GTTCGCGGGGCGGCTGGTAG	-6	rU:dC	0.312	(0.287, 0.338)		0.139	0.165	40	40
ZNF577_+_52391147.23-P1P2_270	ZNF577_+_52391147.23-P1P2	ZNF577	GTTCGCGGGGCGGCGAGTAG	-5	rA:dC	0.370	(0.349, 0.390)		0.130	0.201	30	40
ZNF577_+_52391147.23-P1P2_275	ZNF577_+_52391147.23-P1P2	ZNF577	GTTCGCGGGGCGGCGCGTAG	-5	rC:dC	0.158	(0.139, 0.178)		0.130	0.165	40	40
ZNF577_+_52391147.23-P1P2_278	ZNF577_+_52391147.23-P1P2	ZNF577	GTTCGCGGGGCGGCGTGTAG	-5	rU:dC	0.195	(0.173, 0.216)		0.130	0.165	50	50
ZNF577_+_52391147.23-P1P2_282	ZNF577_+_52391147.23-P1P2	ZNF577	GTTCGCGGGGCGGCGGATAG	-4	rA:dC	0.378	(0.354, 0.402)		0.147	0.201	50	50
ZNF577_+_52391147.23-P1P2_287	ZNF577_+_52391147.23-P1P2	ZNF577	GTTCGCGGGGCGGCGGCTAG	-4	rC:dC	0.124	(0.109, 0.140)		0.147	0.165	30	50
ZNF577_+_52391147.23-P1P2_290	ZNF577_+_52391147.23-P1P2	ZNF577	GTTCGCGGGGCGGCGGTTAG	-4	rU:dC	0.186	(0.170, 0.201)		0.147	0.165	30	40
ZNF577_+_52391147.23-P1P2_292	ZNF577_+_52391147.23-P1P2	ZNF577	GTTCGCGGGGCGGCGGGAAG	-3	rA:dA	0.397	(0.365, 0.429)		0.116	0.182	30	30
ZNF577_+_52391147.23-P1P2_295	ZNF577_+_52391147.23-P1P2	ZNF577	GTTCGCGGGGCGGCGGGGAG	-3	rG:dA	0.438	(0.414, 0.463)		0.116	0.200	20	20
ZNF577_+_52391147.23-P1P2_298	ZNF577_+_52391147.23-P1P2	ZNF577	GTTCGCGGGGCGGCGGGCAG	-3	rC:dA	0.443	(0.420, 0.466)		0.116	0.225	30	30
ZNF577_+_52391147.23-P1P2_309	ZNF577_+_52391147.23-P1P2	ZNF577	GTTCGCGGGGCGGCGGGTGG	-2	rG:dT	0.543	(0.517, 0.568)		0.113	0.235	20	20
ZNF577_+_52391147.23-P1P2_312	ZNF577_+_52391147.23-P1P2	ZNF577	GTTCGCGGGGCGGCGGGTCG	-2	rC:dT	0.273	(0.246, 0.299)		0.113	0.209	30	40
ZNF577_+_52391147.23-P1P2_315	ZNF577_+_52391147.23-P1P2	ZNF577	GTTCGCGGGGCGGCGGGTTG	-2	rU:dT	0.326	(0.298, 0.354)		0.113	0.186	30	40
ZNF577_+_52391147.23-P1P2_318	ZNF577_+_52391147.23-P1P2	ZNF577	GTTCGCGGGGCGGCGGGTAA	-1	rA:dC	0.249	(0.227, 0.270)		0.105	0.201	40	40
ZNF577_+_52391147.23-P1P2_323	ZNF577_+_52391147.23-P1P2	ZNF577	GTTCGCGGGGCGGCGGGTAC	-1	rC:dC	0.133	(0.121, 0.144)		0.105	0.165	30	30
ZNF577_+_52391147.23-P1P2_326	ZNF577_+_52391147.23-P1P2	ZNF577	GTTCGCGGGGCGGCGGGTAT	-1	rU:dC	0.148	(0.132, 0.163)		0.105	0.165	50	50
ZNF577_+_52391157.23-P1P2	ZNF577_+_52391157.23-P1P2	ZNF577	GGTGTGTGGGGTTCGCGGGG			1.000					40	40
ZNF577_+_52391157.23-P1P2_102	ZNF577_+_52391157.23-P1P2	ZNF577	GATGTGTGGGGTTCGCGGGG	-19	rA:dC	0.744	(0.717, 0.772)		0.260	0.201	40	40
ZNF577_+_52391157.23-P1P2_107	ZNF577_+_52391157.23-P1P2	ZNF577	GCTGTGTGGGGTTCGCGGGG	-19	rC:dC	0.776	(0.755, 0.797)		0.260	0.165	40	40
ZNF577_+_52391157.23-P1P2_110	ZNF577_+_52391157.23-P1P2	ZNF577	GTTGTGTGGGGTTCGCGGGG	-19	rU:dC	0.729	(0.705, 0.752)		0.260	0.165	40	40
ZNF577_+_52391157.23-P1P2_112	ZNF577_+_52391157.23-P1P2	ZNF577	GGAGTGTGGGGTTCGCGGGG	-18	rA:dA	0.765	(0.742, 0.788)		0.218	0.182	30	30
ZNF577_+_52391157.23-P1P2_115	ZNF577_+_52391157.23-P1P2	ZNF577	GGGGTGTGGGGTTCGCGGGG	-18	rG:dA	0.823	(0.799, 0.847)		0.218	0.200	30	40
ZNF577_+_52391157.23-P1P2_118	ZNF577_+_52391157.23-P1P2	ZNF577	GGCGTGTGGGGTTCGCGGGG	-18	rC:dA	0.807	(0.784, 0.831)		0.218	0.225	40	40
ZNF577_+_52391157.23-P1P2_126	ZNF577_+_52391157.23-P1P2	ZNF577	GGTATGTGGGGTTCGCGGGG	-17	rA:dC	0.665	(0.646, 0.685)		0.274	0.201	40	40
ZNF577_+_52391157.23-P1P2_131	ZNF577_+_52391157.23-P1P2	ZNF577	GGTCTGTGGGGTTCGCGGGG	-17	rC:dC	0.684	(0.663, 0.705)		0.274	0.165	40	40
ZNF577_+_52391157.23-P1P2_134	ZNF577_+_52391157.23-P1P2	ZNF577	GGTTTGTGGGGTTCGCGGGG	-17	rU:dC	0.622	(0.598, 0.645)		0.274	0.165	40	40
ZNF577_+_52391157.23-P1P2_136	ZNF577_+_52391157.23-P1P2	ZNF577	GGTGAGTGGGGTTCGCGGGG	-16	rA:dA	0.707	(0.690, 0.724)		0.261	0.182	40	40
ZNF577_+_52391157.23-P1P2_139	ZNF577_+_52391157.23-P1P2	ZNF577	GGTGGGTGGGGTTCGCGGGG	-16	rG:dA	0.733	(0.713, 0.753)		0.261	0.200	30	30
ZNF577_+_52391157.23-P1P2_142	ZNF577_+_52391157.23-P1P2	ZNF577	GGTGCGTGGGGTTCGCGGGG	-16	rC:dA	0.739	(0.719, 0.759)		0.261	0.225	30	40
ZNF577_+_52391157.23-P1P2_150	ZNF577_+_52391157.23-P1P2	ZNF577	GGTGTATGGGGTTCGCGGGG	-15	rA:dC	0.641	(0.620, 0.662)		0.223	0.201	40	40
ZNF577_+_52391157.23-P1P2_155	ZNF577_+_52391157.23-P1P2	ZNF577	GGTGTCTGGGGTTCGCGGGG	-15	rC:dC	0.630	(0.606, 0.654)		0.223	0.165	40	40
ZNF577_+_52391157.23-P1P2_158	ZNF577_+_52391157.23-P1P2	ZNF577	GGTGTTTGGGGTTCGCGGGG	-15	rU:dC	0.616	(0.588, 0.645)		0.223	0.165	50	50
ZNF577_+_52391157.23-P1P2_160	ZNF577_+_52391157.23-P1P2	ZNF577	GGTGTGAGGGGTTCGCGGGG	-14	rA:dA	0.672	(0.653, 0.691)		0.256	0.182	30	30
ZNF577_+_52391157.23-P1P2_163	ZNF577_+_52391157.23-P1P2	ZNF577	GGTGTGGGGGGTTCGCGGGG	-14	rG:dA	0.709	(0.690, 0.728)		0.256	0.200	40	40
ZNF577_+_52391157.23-P1P2_166	ZNF577_+_52391157.23-P1P2	ZNF577	GGTGTGCGGGGTTCGCGGGG	-14	rC:dA	0.702	(0.683, 0.720)		0.256	0.225	40	40
ZNF577_+_52391157.23-P1P2_174	ZNF577_+_52391157.23-P1P2	ZNF577	GGTGTGTAGGGTTCGCGGGG	-13	rA:dC	0.632	(0.606, 0.658)		0.259	0.201	30	30
ZNF577_+_52391157.23-P1P2_179	ZNF577_+_52391157.23-P1P2	ZNF577	GGTGTGTCGGGTTCGCGGGG	-13	rC:dC	0.563	(0.534, 0.591)		0.259	0.165	40	40
ZNF577_+_52391157.23-P1P2_182	ZNF577_+_52391157.23-P1P2	ZNF577	GGTGTGTTGGGTTCGCGGGG	-13	rU:dC	0.623	(0.592, 0.654)		0.259	0.165	40	40
ZNF577_+_52391157.23-P1P2_186	ZNF577_+_52391157.23-P1P2	ZNF577	GGTGTGTGAGGTTCGCGGGG	-12	rA:dC	0.546	(0.520, 0.572)		0.259	0.201	50	50
ZNF577_+_52391157.23-P1P2_191	ZNF577_+_52391157.23-P1P2	ZNF577	GGTGTGTGCGGTTCGCGGGG	-12	rC:dC	0.360	(0.328, 0.391)		0.259	0.165	40	50
ZNF577_+_52391157.23-P1P2_194	ZNF577_+_52391157.23-P1P2	ZNF577	GGTGTGTGTGGTTCGCGGGG	-12	rU:dC	0.449	(0.419, 0.479)		0.259	0.165	30	50
ZNF577_+_52391157.23-P1P2_198	ZNF577_+_52391157.23-P1P2	ZNF577	GGTGTGTGGAGTTCGCGGGG	-11	rA:dC	0.409	(0.377, 0.441)		0.242	0.201	40	40
ZNF577_+_52391157.23-P1P2_203	ZNF577_+_52391157.23-P1P2	ZNF577	GGTGTGTGGCGTTCGCGGGG	-11	rC:dC	0.153	(0.135, 0.171)		0.242	0.165	30	30
ZNF577_+_52391157.23-P1P2_206	ZNF577_+_52391157.23-P1P2	ZNF577	GGTGTGTGGTGTTCGCGGGG	-11	rU:dC	0.217	(0.192, 0.242)		0.242	0.165	40	40
ZNF577_+_52391157.23-P1P2_210	ZNF577_+_52391157.23-P1P2	ZNF577	GGTGTGTGGGATTCGCGGGG	-10	rA:dC	0.375	(0.341, 0.408)		0.204	0.201	40	40
ZNF577_+_52391157.23-P1P2_215	ZNF577_+_52391157.23-P1P2	ZNF577	GGTGTGTGGGCTTCGCGGGG	-10	rC:dC	0.173	(0.150, 0.195)		0.204	0.165	30	40
ZNF577_+_52391157.23-P1P2_218	ZNF577_+_52391157.23-P1P2	ZNF577	GGTGTGTGGGTTTCGCGGGG	-10	rU:dC	0.216	(0.189, 0.243)		0.204	0.165	40	40
ZNF577_+_52391157.23-P1P2_220	ZNF577_+_52391157.23-P1P2	ZNF577	GGTGTGTGGGGATCGCGGGG	-9	rA:dA	0.347	(0.321, 0.373)		0.191	0.182	30	30
ZNF577_+_52391157.23-P1P2_223	ZNF577_+_52391157.23-P1P2	ZNF577	GGTGTGTGGGGGTCGCGGGG	-9	rG:dA	0.480	(0.462, 0.499)		0.191	0.200	30	30
ZNF577_+_52391157.23-P1P2_226	ZNF577_+_52391157.23-P1P2	ZNF577	GGTGTGTGGGGCTCGCGGGG	-9	rC:dA	0.477	(0.459, 0.495)		0.191	0.225	20	30
ZNF577_+_52391157.23-P1P2_232	ZNF577_+_52391157.23-P1P2	ZNF577	GGTGTGTGGGGTACGCGGGG	-8	rA:dA	0.318	(0.290, 0.345)		0.181	0.182	40	50
ZNF577_+_52391157.23-P1P2_235	ZNF577_+_52391157.23-P1P2	ZNF577	GGTGTGTGGGGTGCGCGGGG	-8	rG:dA	0.403	(0.384, 0.422)		0.181	0.200	20	30
ZNF577_+_52391157.23-P1P2_238	ZNF577_+_52391157.23-P1P2	ZNF577	GGTGTGTGGGGTCCGCGGGG	-8	rC:dA	0.473	(0.454, 0.492)		0.181	0.225	30	30
ZNF577_+_52391157.23-P1P2_245	ZNF577_+_52391157.23-P1P2	ZNF577	GGTGTGTGGGGTTAGCGGGG	-7	rA:dG	0.159	(0.138, 0.181)		0.120	0.164	30	40
ZNF577_+_52391157.23-P1P2_248	ZNF577_+_52391157.23-P1P2	ZNF577	GGTGTGTGGGGTTGGCGGGG	-7	rG:dG	0.226	(0.208, 0.244)		0.120	0.212	20	30
ZNF577_+_52391157.23-P1P2_253	ZNF577_+_52391157.23-P1P2	ZNF577	GGTGTGTGGGGTTTGCGGGG	-7	rU:dG	0.246	(0.215, 0.277)		0.120	0.192	30	40
ZNF577_+_52391157.23-P1P2_258	ZNF577_+_52391157.23-P1P2	ZNF577	GGTGTGTGGGGTTCACGGGG	-6	rA:dC	0.357	(0.331, 0.383)		0.139	0.201	30	50
ZNF577_+_52391157.23-P1P2_263	ZNF577_+_52391157.23-P1P2	ZNF577	GGTGTGTGGGGTTCCCGGGG	-6	rC:dC	0.220	(0.201, 0.240)		0.139	0.165	30	40
ZNF577_+_52391157.23-P1P2_266	ZNF577_+_52391157.23-P1P2	ZNF577	GGTGTGTGGGGTTCTCGGGG	-6	rU:dC	0.189	(0.167, 0.210)		0.139	0.165	40	50
ZNF577_+_52391157.23-P1P2_269	ZNF577_+_52391157.23-P1P2	ZNF577	GGTGTGTGGGGTTCGAGGGG	-5	rA:dG	0.239	(0.214, 0.265)		0.130	0.164	30	40
ZNF577_+_52391157.23-P1P2_272	ZNF577_+_52391157.23-P1P2	ZNF577	GGTGTGTGGGGTTCGGGGGG	-5	rG:dG	0.319	(0.302, 0.336)		0.130	0.212	20	30
ZNF577_+_52391157.23-P1P2_277	ZNF577_+_52391157.23-P1P2	ZNF577	GGTGTGTGGGGTTCGTGGGG	-5	rU:dG	0.274	(0.248, 0.301)		0.130	0.192	30	30
ZNF577_+_52391157.23-P1P2_282	ZNF577_+_52391157.23-P1P2	ZNF577	GGTGTGTGGGGTTCGCAGGG	-4	rA:dC	0.185	(0.162, 0.207)		0.147	0.201	40	50
ZNF577_+_52391157.23-P1P2_287	ZNF577_+_52391157.23-P1P2	ZNF577	GGTGTGTGGGGTTCGCCGGG	-4	rC:dC	0.060	(0.046, 0.073)		0.147	0.165	40	40
ZNF577_+_52391157.23-P1P2_290	ZNF577_+_52391157.23-P1P2	ZNF577	GGTGTGTGGGGTTCGCTGGG	-4	rU:dC	0.081	(0.066, 0.095)		0.147	0.165	30	40
ZNF577_+_52391157.23-P1P2_294	ZNF577_+_52391157.23-P1P2	ZNF577	GGTGTGTGGGGTTCGCGAGG	-3	rA:dC	0.138	(0.121, 0.156)		0.116	0.201	30	50
ZNF577_+_52391157.23-P1P2_299	ZNF577_+_52391157.23-P1P2	ZNF577	GGTGTGTGGGGTTCGCGCGG	-3	rC:dC	0.051	(0.038, 0.063)		0.116	0.165	30	30
ZNF577_+_52391157.23-P1P2_302	ZNF577_+_52391157.23-P1P2	ZNF577	GGTGTGTGGGGTTCGCGTGG	-3	rU:dC	0.070	(0.057, 0.083)		0.116	0.165	40	50
ZNF577_+_52391157.23-P1P2_306	ZNF577_+_52391157.23-P1P2	ZNF577	GGTGTGTGGGGTTCGCGGAG	-2	rA:dC	0.153	(0.134, 0.173)		0.113	0.201	50	50
ZNF577_+_52391157.23-P1P2_311	ZNF577_+_52391157.23-P1P2	ZNF577	GGTGTGTGGGGTTCGCGGCG	-2	rC:dC	0.043	(0.030, 0.056)		0.113	0.165	30	30
ZNF577_+_52391157.23-P1P2_314	ZNF577_+_52391157.23-P1P2	ZNF577	GGTGTGTGGGGTTCGCGGTG	-2	rU:dC	0.062	(0.050, 0.074)		0.113	0.165	40	40
ZNF577_+_52391157.23-P1P2_318	ZNF577_+_52391157.23-P1P2	ZNF577	GGTGTGTGGGGTTCGCGGGA	-1	rA:dC	0.189	(0.166, 0.213)		0.105	0.201	30	30
ZNF577_+_52391157.23-P1P2_323	ZNF577_+_52391157.23-P1P2	ZNF577	GGTGTGTGGGGTTCGCGGGC	-1	rC:dC	0.066	(0.052, 0.081)		0.105	0.165	30	30
ZNF577_+_52391157.23-P1P2_326	ZNF577_+_52391157.23-P1P2	ZNF577	GGTGTGTGGGGTTCGCGGGT	-1	rU:dC	0.074	(0.059, 0.089)		0.105	0.165	30	40
ZNF577_+_52391160.23-P1P2	ZNF577_+_52391160.23-P1P2	ZNF577	GGCAGTGTGTGGGGTTCGCG			1.000					40	40
ZNF577_+_52391160.23-P1P2_102	ZNF577_+_52391160.23-P1P2	ZNF577	GACAGTGTGTGGGGTTCGCG	-19	rA:dC	0.828	(0.800, 0.856)		0.260	0.201	50	50
ZNF577_+_52391160.23-P1P2_107	ZNF577_+_52391160.23-P1P2	ZNF577	GCCAGTGTGTGGGGTTCGCG	-19	rC:dC	0.801	(0.770, 0.832)		0.260	0.165	40	50
ZNF577_+_52391160.23-P1P2_110	ZNF577_+_52391160.23-P1P2	ZNF577	GTCAGTGTGTGGGGTTCGCG	-19	rU:dC	0.774	(0.748, 0.800)		0.260	0.165	40	50
ZNF577_+_52391160.23-P1P2_113	ZNF577_+_52391160.23-P1P2	ZNF577	GGAAGTGTGTGGGGTTCGCG	-18	rA:dG	0.815	(0.788, 0.843)		0.218	0.164	40	50
ZNF577_+_52391160.23-P1P2_116	ZNF577_+_52391160.23-P1P2	ZNF577	GGGAGTGTGTGGGGTTCGCG	-18	rG:dG	0.823	(0.793, 0.853)		0.218	0.212	40	50
ZNF577_+_52391160.23-P1P2_121	ZNF577_+_52391160.23-P1P2	ZNF577	GGTAGTGTGTGGGGTTCGCG	-18	rU:dG	0.771	(0.745, 0.797)		0.218	0.192	40	50
ZNF577_+_52391160.23-P1P2_129	ZNF577_+_52391160.23-P1P2	ZNF577	GGCGGTGTGTGGGGTTCGCG	-17	rG:dT	0.907	(0.872, 0.942)		0.274	0.235	40	50
ZNF577_+_52391160.23-P1P2_132	ZNF577_+_52391160.23-P1P2	ZNF577	GGCCGTGTGTGGGGTTCGCG	-17	rC:dT	0.787	(0.758, 0.816)		0.274	0.209	40	50
ZNF577_+_52391160.23-P1P2_135	ZNF577_+_52391160.23-P1P2	ZNF577	GGCTGTGTGTGGGGTTCGCG	-17	rU:dT	0.715	(0.683, 0.748)		0.274	0.186	40	40
ZNF577_+_52391160.23-P1P2_138	ZNF577_+_52391160.23-P1P2	ZNF577	GGCAATGTGTGGGGTTCGCG	-16	rA:dC	0.514	(0.475, 0.553)		0.261	0.201	50	50
ZNF577_+_52391160.23-P1P2_143	ZNF577_+_52391160.23-P1P2	ZNF577	GGCACTGTGTGGGGTTCGCG	-16	rC:dC	0.532	(0.495, 0.569)		0.261	0.165	40	40
ZNF577_+_52391160.23-P1P2_146	ZNF577_+_52391160.23-P1P2	ZNF577	GGCATTGTGTGGGGTTCGCG	-16	rU:dC	0.449	(0.415, 0.484)		0.261	0.165	40	50
ZNF577_+_52391160.23-P1P2_148	ZNF577_+_52391160.23-P1P2	ZNF577	GGCAGAGTGTGGGGTTCGCG	-15	rA:dA	0.530	(0.498, 0.562)		0.223	0.182	30	30
ZNF577_+_52391160.23-P1P2_151	ZNF577_+_52391160.23-P1P2	ZNF577	GGCAGGGTGTGGGGTTCGCG	-15	rG:dA	0.657	(0.633, 0.682)		0.223	0.200	40	40
ZNF577_+_52391160.23-P1P2_154	ZNF577_+_52391160.23-P1P2	ZNF577	GGCAGCGTGTGGGGTTCGCG	-15	rC:dA	0.623	(0.593, 0.654)		0.223	0.225	40	40
ZNF577_+_52391160.23-P1P2_162	ZNF577_+_52391160.23-P1P2	ZNF577	GGCAGTATGTGGGGTTCGCG	-14	rA:dC	0.395	(0.356, 0.434)		0.256	0.201	50	50
ZNF577_+_52391160.23-P1P2_167	ZNF577_+_52391160.23-P1P2	ZNF577	GGCAGTCTGTGGGGTTCGCG	-14	rC:dC	0.337	(0.300, 0.375)		0.256	0.165	40	40
ZNF577_+_52391160.23-P1P2_170	ZNF577_+_52391160.23-P1P2	ZNF577	GGCAGTTTGTGGGGTTCGCG	-14	rU:dC	0.337	(0.295, 0.378)		0.256	0.165	40	40
ZNF577_+_52391160.23-P1P2_172	ZNF577_+_52391160.23-P1P2	ZNF577	GGCAGTGAGTGGGGTTCGCG	-13	rA:dA	0.457	(0.417, 0.496)		0.259	0.182	40	50
ZNF577_+_52391160.23-P1P2_175	ZNF577_+_52391160.23-P1P2	ZNF577	GGCAGTGGGTGGGGTTCGCG	-13	rG:dA	0.631	(0.601, 0.661)		0.259	0.200	40	50
ZNF577_+_52391160.23-P1P2_178	ZNF577_+_52391160.23-P1P2	ZNF577	GGCAGTGCGTGGGGTTCGCG	-13	rC:dA	0.417	(0.376, 0.458)		0.259	0.225	50	50
ZNF577_+_52391160.23-P1P2_186	ZNF577_+_52391160.23-P1P2	ZNF577	GGCAGTGTATGGGGTTCGCG	-12	rA:dC	0.264	(0.233, 0.296)		0.259	0.201	40	50
ZNF577_+_52391160.23-P1P2_191	ZNF577_+_52391160.23-P1P2	ZNF577	GGCAGTGTCTGGGGTTCGCG	-12	rC:dC	0.130	(0.107, 0.153)		0.259	0.165	30	30
ZNF577_+_52391160.23-P1P2_194	ZNF577_+_52391160.23-P1P2	ZNF577	GGCAGTGTTTGGGGTTCGCG	-12	rU:dC	0.198	(0.169, 0.227)		0.259	0.165	50	50
ZNF577_+_52391160.23-P1P2_196	ZNF577_+_52391160.23-P1P2	ZNF577	GGCAGTGTGAGGGGTTCGCG	-11	rA:dA	0.348	(0.315, 0.381)		0.242	0.182	50	50
ZNF577_+_52391160.23-P1P2_199	ZNF577_+_52391160.23-P1P2	ZNF577	GGCAGTGTGGGGGGTTCGCG	-11	rG:dA	0.522	(0.492, 0.552)		0.242	0.200	40	40
ZNF577_+_52391160.23-P1P2_202	ZNF577_+_52391160.23-P1P2	ZNF577	GGCAGTGTGCGGGGTTCGCG	-11	rC:dA	0.327	(0.300, 0.354)		0.242	0.225	30	50
ZNF577_+_52391160.23-P1P2_210	ZNF577_+_52391160.23-P1P2	ZNF577	GGCAGTGTGTAGGGTTCGCG	-10	rA:dC	0.087	(0.068, 0.106)		0.204	0.201	40	50
ZNF577_+_52391160.23-P1P2_215	ZNF577_+_52391160.23-P1P2	ZNF577	GGCAGTGTGTCGGGTTCGCG	-10	rC:dC	0.024	(0.013, 0.034)		0.204	0.165	50	60
ZNF577_+_52391160.23-P1P2_218	ZNF577_+_52391160.23-P1P2	ZNF577	GGCAGTGTGTTGGGTTCGCG	-10	rU:dC	0.030	(0.017, 0.042)		0.204	0.165	40	50
ZNF577_+_52391160.23-P1P2_222	ZNF577_+_52391160.23-P1P2	ZNF577	GGCAGTGTGTGAGGTTCGCG	-9	rA:dC	0.062	(0.046, 0.078)		0.191	0.201	50	50
ZNF577_+_52391160.23-P1P2_227	ZNF577_+_52391160.23-P1P2	ZNF577	GGCAGTGTGTGCGGTTCGCG	-9	rC:dC	0.022	(0.013, 0.031)		0.191	0.165	50	50
ZNF577_+_52391160.23-P1P2_230	ZNF577_+_52391160.23-P1P2	ZNF577	GGCAGTGTGTGTGGTTCGCG	-9	rU:dC	0.028	(0.017, 0.038)		0.191	0.165	40	60
ZNF577_+_52391160.23-P1P2_234	ZNF577_+_52391160.23-P1P2	ZNF577	GGCAGTGTGTGGAGTTCGCG	-8	rA:dC	0.048	(0.034, 0.062)		0.181	0.201	50	50
ZNF577_+_52391160.23-P1P2_239	ZNF577_+_52391160.23-P1P2	ZNF577	GGCAGTGTGTGGCGTTCGCG	-8	rC:dC	0.020	(0.010, 0.031)		0.181	0.165	50	50
ZNF577_+_52391160.23-P1P2_242	ZNF577_+_52391160.23-P1P2	ZNF577	GGCAGTGTGTGGTGTTCGCG	-8	rU:dC	0.017	(0.007, 0.026)		0.181	0.165	50	50
ZNF577_+_52391160.23-P1P2_246	ZNF577_+_52391160.23-P1P2	ZNF577	GGCAGTGTGTGGGATTCGCG	-7	rA:dC	0.098	(0.079, 0.116)		0.120	0.201	50	60
ZNF577_+_52391160.23-P1P2_251	ZNF577_+_52391160.23-P1P2	ZNF577	GGCAGTGTGTGGGCTTCGCG	-7	rC:dC	0.038	(0.030, 0.047)		0.120	0.165	30	40
ZNF577_+_52391160.23-P1P2_254	ZNF577_+_52391160.23-P1P2	ZNF577	GGCAGTGTGTGGGTTTCGCG	-7	rU:dC	0.028	(0.018, 0.039)		0.120	0.165	40	50
ZNF577_+_52391160.23-P1P2_256	ZNF577_+_52391160.23-P1P2	ZNF577	GGCAGTGTGTGGGGATCGCG	-6	rA:dA	0.141	(0.120, 0.161)		0.139	0.182	30	40
ZNF577_+_52391160.23-P1P2_259	ZNF577_+_52391160.23-P1P2	ZNF577	GGCAGTGTGTGGGGGTCGCG	-6	rG:dA	0.139	(0.126, 0.151)		0.139	0.200	30	40
ZNF577_+_52391160.23-P1P2_262	ZNF577_+_52391160.23-P1P2	ZNF577	GGCAGTGTGTGGGGCTCGCG	-6	rC:dA	0.154	(0.136, 0.173)		0.139	0.225	40	40
ZNF577_+_52391160.23-P1P2_268	ZNF577_+_52391160.23-P1P2	ZNF577	GGCAGTGTGTGGGGTACGCG	-5	rA:dA	0.131	(0.115, 0.148)		0.130	0.182	40	40
ZNF577_+_52391160.23-P1P2_271	ZNF577_+_52391160.23-P1P2	ZNF577	GGCAGTGTGTGGGGTGCGCG	-5	rG:dA	0.154	(0.141, 0.167)		0.130	0.200	30	30
ZNF577_+_52391160.23-P1P2_274	ZNF577_+_52391160.23-P1P2	ZNF577	GGCAGTGTGTGGGGTCCGCG	-5	rC:dA	0.189	(0.171, 0.207)		0.130	0.225	30	40
ZNF577_+_52391160.23-P1P2_281	ZNF577_+_52391160.23-P1P2	ZNF577	GGCAGTGTGTGGGGTTAGCG	-4	rA:dG	0.108	(0.093, 0.124)		0.147	0.164	30	30
ZNF577_+_52391160.23-P1P2_284	ZNF577_+_52391160.23-P1P2	ZNF577	GGCAGTGTGTGGGGTTGGCG	-4	rG:dG	0.232	(0.213, 0.252)		0.147	0.212	20	30
ZNF577_+_52391160.23-P1P2_289	ZNF577_+_52391160.23-P1P2	ZNF577	GGCAGTGTGTGGGGTTTGCG	-4	rU:dG	0.124	(0.106, 0.141)		0.147	0.192	40	40
ZNF577_+_52391160.23-P1P2_294	ZNF577_+_52391160.23-P1P2	ZNF577	GGCAGTGTGTGGGGTTCACG	-3	rA:dC	0.075	(0.065, 0.084)		0.116	0.201	20	30
ZNF577_+_52391160.23-P1P2_299	ZNF577_+_52391160.23-P1P2	ZNF577	GGCAGTGTGTGGGGTTCCCG	-3	rC:dC	0.070	(0.060, 0.080)		0.116	0.165	30	40
ZNF577_+_52391160.23-P1P2_302	ZNF577_+_52391160.23-P1P2	ZNF577	GGCAGTGTGTGGGGTTCTCG	-3	rU:dC	0.055	(0.045, 0.065)		0.116	0.165	40	40
ZNF577_+_52391160.23-P1P2_305	ZNF577_+_52391160.23-P1P2	ZNF577	GGCAGTGTGTGGGGTTCGAG	-2	rA:dG	0.073	(0.063, 0.084)		0.113	0.164	40	40
ZNF577_+_52391160.23-P1P2_308	ZNF577_+_52391160.23-P1P2	ZNF577	GGCAGTGTGTGGGGTTCGGG	-2	rG:dG	0.151	(0.137, 0.166)		0.113	0.212	30	40
ZNF577_+_52391160.23-P1P2_313	ZNF577_+_52391160.23-P1P2	ZNF577	GGCAGTGTGTGGGGTTCGTG	-2	rU:dG	0.117	(0.101, 0.133)		0.113	0.192	30	40
ZNF577_+_52391160.23-P1P2_318	ZNF577_+_52391160.23-P1P2	ZNF577	GGCAGTGTGTGGGGTTCGCA	-1	rA:dC	0.075	(0.065, 0.085)		0.105	0.201	40	50
ZNF577_+_52391160.23-P1P2_323	ZNF577_+_52391160.23-P1P2	ZNF577	GGCAGTGTGTGGGGTTCGCC	-1	rC:dC	0.061	(0.052, 0.070)		0.105	0.165	40	50
ZNF577_+_52391160.23-P1P2_326	ZNF577_+_52391160.23-P1P2	ZNF577	GGCAGTGTGTGGGGTTCGCT	-1	rU:dC	0.055	(0.046, 0.064)		0.105	0.165	30	60
ZNF577_+_52391171.23-P1P2	ZNF577_+_52391171.23-P1P2	ZNF577	GGTGTCGCGTCTGCAGTGTG			1.000					30	40
ZNF577_+_52391171.23-P1P2_102	ZNF577_+_52391171.23-P1P2	ZNF577	GATGTCGCGTCTGCAGTGTG	-19	rA:dC	0.418	(0.377, 0.460)		0.260	0.201	30	40
ZNF577_+_52391171.23-P1P2_107	ZNF577_+_52391171.23-P1P2	ZNF577	GCTGTCGCGTCTGCAGTGTG	-19	rC:dC	0.474	(0.447, 0.501)		0.260	0.165	20	30
ZNF577_+_52391171.23-P1P2_110	ZNF577_+_52391171.23-P1P2	ZNF577	GTTGTCGCGTCTGCAGTGTG	-19	rU:dC	0.429	(0.398, 0.460)		0.260	0.165	30	40
ZNF577_+_52391171.23-P1P2_112	ZNF577_+_52391171.23-P1P2	ZNF577	GGAGTCGCGTCTGCAGTGTG	-18	rA:dA	0.468	(0.445, 0.490)		0.218	0.182	30	50
ZNF577_+_52391171.23-P1P2_115	ZNF577_+_52391171.23-P1P2	ZNF577	GGGGTCGCGTCTGCAGTGTG	-18	rG:dA	0.624	(0.596, 0.652)		0.218	0.200	30	50
ZNF577_+_52391171.23-P1P2_118	ZNF577_+_52391171.23-P1P2	ZNF577	GGCGTCGCGTCTGCAGTGTG	-18	rC:dA	0.467	(0.428, 0.507)		0.218	0.225	40	50
ZNF577_+_52391171.23-P1P2_126	ZNF577_+_52391171.23-P1P2	ZNF577	GGTATCGCGTCTGCAGTGTG	-17	rA:dC	0.266	(0.243, 0.289)		0.274	0.201	30	40
ZNF577_+_52391171.23-P1P2_131	ZNF577_+_52391171.23-P1P2	ZNF577	GGTCTCGCGTCTGCAGTGTG	-17	rC:dC	0.300	(0.280, 0.320)		0.274	0.165	30	30
ZNF577_+_52391171.23-P1P2_134	ZNF577_+_52391171.23-P1P2	ZNF577	GGTTTCGCGTCTGCAGTGTG	-17	rU:dC	0.248	(0.231, 0.264)		0.274	0.165	40	40
ZNF577_+_52391171.23-P1P2_136	ZNF577_+_52391171.23-P1P2	ZNF577	GGTGACGCGTCTGCAGTGTG	-16	rA:dA	0.336	(0.308, 0.364)		0.261	0.182	30	50
ZNF577_+_52391171.23-P1P2_139	ZNF577_+_52391171.23-P1P2	ZNF577	GGTGGCGCGTCTGCAGTGTG	-16	rG:dA	0.431	(0.401, 0.462)		0.261	0.200	30	50
ZNF577_+_52391171.23-P1P2_142	ZNF577_+_52391171.23-P1P2	ZNF577	GGTGCCGCGTCTGCAGTGTG	-16	rC:dA	0.404	(0.372, 0.436)		0.261	0.225	30	50
ZNF577_+_52391171.23-P1P2_149	ZNF577_+_52391171.23-P1P2	ZNF577	GGTGTAGCGTCTGCAGTGTG	-15	rA:dG	0.253	(0.238, 0.268)		0.223	0.164	20	50
ZNF577_+_52391171.23-P1P2_152	ZNF577_+_52391171.23-P1P2	ZNF577	GGTGTGGCGTCTGCAGTGTG	-15	rG:dG	0.354	(0.334, 0.373)		0.223	0.212	30	50
ZNF577_+_52391171.23-P1P2_157	ZNF577_+_52391171.23-P1P2	ZNF577	GGTGTTGCGTCTGCAGTGTG	-15	rU:dG	0.362	(0.341, 0.384)		0.223	0.192	30	50
ZNF577_+_52391171.23-P1P2_162	ZNF577_+_52391171.23-P1P2	ZNF577	GGTGTCACGTCTGCAGTGTG	-14	rA:dC	0.216	(0.201, 0.231)		0.256	0.201	30	40
ZNF577_+_52391171.23-P1P2_167	ZNF577_+_52391171.23-P1P2	ZNF577	GGTGTCCCGTCTGCAGTGTG	-14	rC:dC	0.167	(0.150, 0.184)		0.256	0.165	20	30
ZNF577_+_52391171.23-P1P2_170	ZNF577_+_52391171.23-P1P2	ZNF577	GGTGTCTCGTCTGCAGTGTG	-14	rU:dC	0.189	(0.172, 0.207)		0.256	0.165	30	40
ZNF577_+_52391171.23-P1P2_173	ZNF577_+_52391171.23-P1P2	ZNF577	GGTGTCGAGTCTGCAGTGTG	-13	rA:dG	0.215	(0.196, 0.234)		0.259	0.164	30	40
ZNF577_+_52391171.23-P1P2_176	ZNF577_+_52391171.23-P1P2	ZNF577	GGTGTCGGGTCTGCAGTGTG	-13	rG:dG	0.345	(0.322, 0.368)		0.259	0.212	30	40
ZNF577_+_52391171.23-P1P2_181	ZNF577_+_52391171.23-P1P2	ZNF577	GGTGTCGTGTCTGCAGTGTG	-13	rU:dG	0.343	(0.317, 0.368)		0.259	0.192	20	30
ZNF577_+_52391171.23-P1P2_186	ZNF577_+_52391171.23-P1P2	ZNF577	GGTGTCGCATCTGCAGTGTG	-12	rA:dC	0.126	(0.112, 0.140)		0.259	0.201	20	40
ZNF577_+_52391171.23-P1P2_191	ZNF577_+_52391171.23-P1P2	ZNF577	GGTGTCGCCTCTGCAGTGTG	-12	rC:dC	0.072	(0.059, 0.085)		0.259	0.165	20	50
ZNF577_+_52391171.23-P1P2_194	ZNF577_+_52391171.23-P1P2	ZNF577	GGTGTCGCTTCTGCAGTGTG	-12	rU:dC	0.113	(0.096, 0.130)		0.259	0.165	30	40
ZNF577_+_52391171.23-P1P2_196	ZNF577_+_52391171.23-P1P2	ZNF577	GGTGTCGCGACTGCAGTGTG	-11	rA:dA	0.156	(0.139, 0.173)		0.242	0.182	20	50
ZNF577_+_52391171.23-P1P2_199	ZNF577_+_52391171.23-P1P2	ZNF577	GGTGTCGCGGCTGCAGTGTG	-11	rG:dA	0.253	(0.233, 0.273)		0.242	0.200	30	40
ZNF577_+_52391171.23-P1P2_202	ZNF577_+_52391171.23-P1P2	ZNF577	GGTGTCGCGCCTGCAGTGTG	-11	rC:dA	0.172	(0.153, 0.192)		0.242	0.225	40	50
ZNF577_+_52391171.23-P1P2_209	ZNF577_+_52391171.23-P1P2	ZNF577	GGTGTCGCGTATGCAGTGTG	-10	rA:dG	0.045	(0.034, 0.056)		0.204	0.164	20	50
ZNF577_+_52391171.23-P1P2_212	ZNF577_+_52391171.23-P1P2	ZNF577	GGTGTCGCGTGTGCAGTGTG	-10	rG:dG	0.170	(0.150, 0.191)		0.204	0.212	20	40
ZNF577_+_52391171.23-P1P2_217	ZNF577_+_52391171.23-P1P2	ZNF577	GGTGTCGCGTTTGCAGTGTG	-10	rU:dG	0.208	(0.183, 0.233)		0.204	0.192	30	40
ZNF577_+_52391171.23-P1P2_220	ZNF577_+_52391171.23-P1P2	ZNF577	GGTGTCGCGTCAGCAGTGTG	-9	rA:dA	0.051	(0.038, 0.063)		0.191	0.182	30	40
ZNF577_+_52391171.23-P1P2_223	ZNF577_+_52391171.23-P1P2	ZNF577	GGTGTCGCGTCGGCAGTGTG	-9	rG:dA	0.130	(0.116, 0.144)		0.191	0.200	40	50
ZNF577_+_52391171.23-P1P2_226	ZNF577_+_52391171.23-P1P2	ZNF577	GGTGTCGCGTCCGCAGTGTG	-9	rC:dA	0.164	(0.144, 0.184)		0.191	0.225	40	50
ZNF577_+_52391171.23-P1P2_234	ZNF577_+_52391171.23-P1P2	ZNF577	GGTGTCGCGTCTACAGTGTG	-8	rA:dC	0.039	(0.029, 0.049)		0.181	0.201	30	50
ZNF577_+_52391171.23-P1P2_239	ZNF577_+_52391171.23-P1P2	ZNF577	GGTGTCGCGTCTCCAGTGTG	-8	rC:dC	0.036	(0.028, 0.044)		0.181	0.165	30	50
ZNF577_+_52391171.23-P1P2_242	ZNF577_+_52391171.23-P1P2	ZNF577	GGTGTCGCGTCTTCAGTGTG	-8	rU:dC	0.022	(0.013, 0.030)		0.181	0.165	20	50
ZNF577_+_52391171.23-P1P2_245	ZNF577_+_52391171.23-P1P2	ZNF577	GGTGTCGCGTCTGAAGTGTG	-7	rA:dG	0.021	(0.010, 0.032)		0.120	0.164	30	50
ZNF577_+_52391171.23-P1P2_248	ZNF577_+_52391171.23-P1P2	ZNF577	GGTGTCGCGTCTGGAGTGTG	-7	rG:dG	0.057	(0.048, 0.066)		0.120	0.212	30	50
ZNF577_+_52391171.23-P1P2_253	ZNF577_+_52391171.23-P1P2	ZNF577	GGTGTCGCGTCTGTAGTGTG	-7	rU:dG	0.043	(0.030, 0.057)		0.120	0.192	30	40
ZNF577_+_52391171.23-P1P2_261	ZNF577_+_52391171.23-P1P2	ZNF577	GGTGTCGCGTCTGCGGTGTG	-6	rG:dT	0.161	(0.146, 0.175)		0.139	0.235	30	50
ZNF577_+_52391171.23-P1P2_264	ZNF577_+_52391171.23-P1P2	ZNF577	GGTGTCGCGTCTGCCGTGTG	-6	rC:dT	0.048	(0.036, 0.060)		0.139	0.209	40	40
ZNF577_+_52391171.23-P1P2_267	ZNF577_+_52391171.23-P1P2	ZNF577	GGTGTCGCGTCTGCTGTGTG	-6	rU:dT	0.036	(0.023, 0.048)		0.139	0.186	30	50
ZNF577_+_52391171.23-P1P2_270	ZNF577_+_52391171.23-P1P2	ZNF577	GGTGTCGCGTCTGCAATGTG	-5	rA:dC	0.032	(0.020, 0.043)		0.130	0.201	30	50
ZNF577_+_52391171.23-P1P2_275	ZNF577_+_52391171.23-P1P2	ZNF577	GGTGTCGCGTCTGCACTGTG	-5	rC:dC	0.014	(0.003, 0.025)		0.130	0.165	30	50
ZNF577_+_52391171.23-P1P2_278	ZNF577_+_52391171.23-P1P2	ZNF577	GGTGTCGCGTCTGCATTGTG	-5	rU:dC	0.012	(0.000, 0.024)		0.130	0.165	40	50
ZNF577_+_52391171.23-P1P2_280	ZNF577_+_52391171.23-P1P2	ZNF577	GGTGTCGCGTCTGCAGAGTG	-4	rA:dA	0.096	(0.085, 0.108)		0.147	0.182	30	40
ZNF577_+_52391171.23-P1P2_283	ZNF577_+_52391171.23-P1P2	ZNF577	GGTGTCGCGTCTGCAGGGTG	-4	rG:dA	0.195	(0.179, 0.210)		0.147	0.200	30	40
ZNF577_+_52391171.23-P1P2_286	ZNF577_+_52391171.23-P1P2	ZNF577	GGTGTCGCGTCTGCAGCGTG	-4	rC:dA	0.062	(0.053, 0.071)		0.147	0.225	40	40
ZNF577_+_52391171.23-P1P2_294	ZNF577_+_52391171.23-P1P2	ZNF577	GGTGTCGCGTCTGCAGTATG	-3	rA:dC	0.026	(0.015, 0.036)		0.116	0.201	30	50
ZNF577_+_52391171.23-P1P2_299	ZNF577_+_52391171.23-P1P2	ZNF577	GGTGTCGCGTCTGCAGTCTG	-3	rC:dC	0.022	(0.011, 0.032)		0.116	0.165	30	40
ZNF577_+_52391171.23-P1P2_302	ZNF577_+_52391171.23-P1P2	ZNF577	GGTGTCGCGTCTGCAGTTTG	-3	rU:dC	0.017	(0.007, 0.028)		0.116	0.165	30	50
ZNF577_+_52391171.23-P1P2_304	ZNF577_+_52391171.23-P1P2	ZNF577	GGTGTCGCGTCTGCAGTGAG	-2	rA:dA	0.066	(0.057, 0.075)		0.113	0.182	30	50
ZNF577_+_52391171.23-P1P2_307	ZNF577_+_52391171.23-P1P2	ZNF577	GGTGTCGCGTCTGCAGTGGG	-2	rG:dA	0.119	(0.109, 0.128)		0.113	0.200	30	50
ZNF577_+_52391171.23-P1P2_310	ZNF577_+_52391171.23-P1P2	ZNF577	GGTGTCGCGTCTGCAGTGCG	-2	rC:dA	0.068	(0.057, 0.079)		0.113	0.225	40	50
ZNF577_+_52391171.23-P1P2_318	ZNF577_+_52391171.23-P1P2	ZNF577	GGTGTCGCGTCTGCAGTGTA	-1	rA:dC	0.035	(0.025, 0.044)		0.105	0.201	40	40
ZNF577_+_52391171.23-P1P2_323	ZNF577_+_52391171.23-P1P2	ZNF577	GGTGTCGCGTCTGCAGTGTC	-1	rC:dC	0.023	(0.015, 0.032)		0.105	0.165	40	50
ZNF577_+_52391171.23-P1P2_326	ZNF577_+_52391171.23-P1P2	ZNF577	GGTGTCGCGTCTGCAGTGTT	-1	rU:dC	0.018	(0.009, 0.027)		0.105	0.165	30	50
ZNF577_-_52391124.23-P1P2	ZNF577_-_52391124.23-P1P2	ZNF577	GCACTGCTGGAGGCGAGTCA			1.000					50	60
ZNF577_-_52391124.23-P1P2_101	ZNF577_-_52391124.23-P1P2	ZNF577	GAACTGCTGGAGGCGAGTCA	-19	rA:dG	1.032	(1.002, 1.062)		0.260	0.164	40	60
ZNF577_-_52391124.23-P1P2_104	ZNF577_-_52391124.23-P1P2	ZNF577	GGACTGCTGGAGGCGAGTCA	-19	rG:dG	1.037	(1.005, 1.070)		0.260	0.212	40	60
ZNF577_-_52391124.23-P1P2_109	ZNF577_-_52391124.23-P1P2	ZNF577	GTACTGCTGGAGGCGAGTCA	-19	rU:dG	0.991	(0.965, 1.018)		0.260	0.192	40	60
ZNF577_-_52391124.23-P1P2_117	ZNF577_-_52391124.23-P1P2	ZNF577	GCGCTGCTGGAGGCGAGTCA	-18	rG:dT	1.068	(1.034, 1.102)		0.218	0.235	50	50
ZNF577_-_52391124.23-P1P2_120	ZNF577_-_52391124.23-P1P2	ZNF577	GCCCTGCTGGAGGCGAGTCA	-18	rC:dT	1.053	(1.020, 1.086)		0.218	0.209	40	50
ZNF577_-_52391124.23-P1P2_123	ZNF577_-_52391124.23-P1P2	ZNF577	GCTCTGCTGGAGGCGAGTCA	-18	rU:dT	0.985	(0.955, 1.015)		0.218	0.186	40	60
ZNF577_-_52391124.23-P1P2_125	ZNF577_-_52391124.23-P1P2	ZNF577	GCAATGCTGGAGGCGAGTCA	-17	rA:dG	0.911	(0.883, 0.939)		0.274	0.164	40	60
ZNF577_-_52391124.23-P1P2_128	ZNF577_-_52391124.23-P1P2	ZNF577	GCAGTGCTGGAGGCGAGTCA	-17	rG:dG	0.931	(0.900, 0.961)		0.274	0.212	40	50
ZNF577_-_52391124.23-P1P2_133	ZNF577_-_52391124.23-P1P2	ZNF577	GCATTGCTGGAGGCGAGTCA	-17	rU:dG	0.877	(0.850, 0.903)		0.274	0.192	50	60
ZNF577_-_52391124.23-P1P2_136	ZNF577_-_52391124.23-P1P2	ZNF577	GCACAGCTGGAGGCGAGTCA	-16	rA:dA	0.939	(0.914, 0.963)		0.261	0.182	40	60
ZNF577_-_52391124.23-P1P2_139	ZNF577_-_52391124.23-P1P2	ZNF577	GCACGGCTGGAGGCGAGTCA	-16	rG:dA	0.948	(0.923, 0.974)		0.261	0.200	40	50
ZNF577_-_52391124.23-P1P2_142	ZNF577_-_52391124.23-P1P2	ZNF577	GCACCGCTGGAGGCGAGTCA	-16	rC:dA	0.981	(0.955, 1.008)		0.261	0.225	40	60
ZNF577_-_52391124.23-P1P2_150	ZNF577_-_52391124.23-P1P2	ZNF577	GCACTACTGGAGGCGAGTCA	-15	rA:dC	0.802	(0.765, 0.840)		0.223	0.201	40	60
ZNF577_-_52391124.23-P1P2_155	ZNF577_-_52391124.23-P1P2	ZNF577	GCACTCCTGGAGGCGAGTCA	-15	rC:dC	0.747	(0.702, 0.791)		0.223	0.165	40	50
ZNF577_-_52391124.23-P1P2_158	ZNF577_-_52391124.23-P1P2	ZNF577	GCACTTCTGGAGGCGAGTCA	-15	rU:dC	0.744	(0.696, 0.792)		0.223	0.165	40	60
ZNF577_-_52391124.23-P1P2_161	ZNF577_-_52391124.23-P1P2	ZNF577	GCACTGATGGAGGCGAGTCA	-14	rA:dG	0.715	(0.672, 0.757)		0.256	0.164	40	60
ZNF577_-_52391124.23-P1P2_164	ZNF577_-_52391124.23-P1P2	ZNF577	GCACTGGTGGAGGCGAGTCA	-14	rG:dG	0.760	(0.724, 0.796)		0.256	0.212	50	60
ZNF577_-_52391124.23-P1P2_169	ZNF577_-_52391124.23-P1P2	ZNF577	GCACTGTTGGAGGCGAGTCA	-14	rU:dG	0.832	(0.799, 0.864)		0.256	0.192	40	50
ZNF577_-_52391124.23-P1P2_172	ZNF577_-_52391124.23-P1P2	ZNF577	GCACTGCAGGAGGCGAGTCA	-13	rA:dA	0.769	(0.724, 0.814)		0.259	0.182	40	60
ZNF577_-_52391124.23-P1P2_175	ZNF577_-_52391124.23-P1P2	ZNF577	GCACTGCGGGAGGCGAGTCA	-13	rG:dA	0.824	(0.797, 0.852)		0.259	0.200	40	50
ZNF577_-_52391124.23-P1P2_178	ZNF577_-_52391124.23-P1P2	ZNF577	GCACTGCCGGAGGCGAGTCA	-13	rC:dA	0.723	(0.676, 0.771)		0.259	0.225	40	60
ZNF577_-_52391124.23-P1P2_186	ZNF577_-_52391124.23-P1P2	ZNF577	GCACTGCTAGAGGCGAGTCA	-12	rA:dC	0.578	(0.524, 0.633)		0.259	0.201	40	50
ZNF577_-_52391124.23-P1P2_191	ZNF577_-_52391124.23-P1P2	ZNF577	GCACTGCTCGAGGCGAGTCA	-12	rC:dC	0.328	(0.277, 0.380)		0.259	0.165	50	50
ZNF577_-_52391124.23-P1P2_194	ZNF577_-_52391124.23-P1P2	ZNF577	GCACTGCTTGAGGCGAGTCA	-12	rU:dC	0.434	(0.381, 0.486)		0.259	0.165	40	50
ZNF577_-_52391124.23-P1P2_198	ZNF577_-_52391124.23-P1P2	ZNF577	GCACTGCTGAAGGCGAGTCA	-11	rA:dC	0.355	(0.301, 0.410)		0.242	0.201	40	40
ZNF577_-_52391124.23-P1P2_203	ZNF577_-_52391124.23-P1P2	ZNF577	GCACTGCTGCAGGCGAGTCA	-11	rC:dC	0.068	(0.043, 0.093)		0.242	0.165	30	50
ZNF577_-_52391124.23-P1P2_206	ZNF577_-_52391124.23-P1P2	ZNF577	GCACTGCTGTAGGCGAGTCA	-11	rU:dC	0.148	(0.111, 0.185)		0.242	0.165	50	60
ZNF577_-_52391124.23-P1P2_213	ZNF577_-_52391124.23-P1P2	ZNF577	GCACTGCTGGGGGCGAGTCA	-10	rG:dT	0.823	(0.798, 0.849)		0.204	0.235	30	50
ZNF577_-_52391124.23-P1P2_216	ZNF577_-_52391124.23-P1P2	ZNF577	GCACTGCTGGCGGCGAGTCA	-10	rC:dT	0.489	(0.432, 0.546)		0.204	0.209	50	50
ZNF577_-_52391124.23-P1P2_219	ZNF577_-_52391124.23-P1P2	ZNF577	GCACTGCTGGTGGCGAGTCA	-10	rU:dT	0.546	(0.496, 0.597)		0.204	0.186	40	70
ZNF577_-_52391124.23-P1P2_222	ZNF577_-_52391124.23-P1P2	ZNF577	GCACTGCTGGAAGCGAGTCA	-9	rA:dC	0.138	(0.104, 0.173)		0.191	0.201	40	60
ZNF577_-_52391124.23-P1P2_227	ZNF577_-_52391124.23-P1P2	ZNF577	GCACTGCTGGACGCGAGTCA	-9	rC:dC	0.034	(0.019, 0.049)		0.191	0.165	50	50
ZNF577_-_52391124.23-P1P2_230	ZNF577_-_52391124.23-P1P2	ZNF577	GCACTGCTGGATGCGAGTCA	-9	rU:dC	0.043	(0.028, 0.058)		0.191	0.165	40	50
ZNF577_-_52391124.23-P1P2_234	ZNF577_-_52391124.23-P1P2	ZNF577	GCACTGCTGGAGACGAGTCA	-8	rA:dC	0.200	(0.157, 0.244)		0.181	0.201	40	70
ZNF577_-_52391124.23-P1P2_239	ZNF577_-_52391124.23-P1P2	ZNF577	GCACTGCTGGAGCCGAGTCA	-8	rC:dC	0.074	(0.054, 0.094)		0.181	0.165	40	50
ZNF577_-_52391124.23-P1P2_242	ZNF577_-_52391124.23-P1P2	ZNF577	GCACTGCTGGAGTCGAGTCA	-8	rU:dC	0.049	(0.030, 0.067)		0.181	0.165	40	50
ZNF577_-_52391124.23-P1P2_245	ZNF577_-_52391124.23-P1P2	ZNF577	GCACTGCTGGAGGAGAGTCA	-7	rA:dG	0.172	(0.140, 0.205)		0.120	0.164	20	40
ZNF577_-_52391124.23-P1P2_248	ZNF577_-_52391124.23-P1P2	ZNF577	GCACTGCTGGAGGGGAGTCA	-7	rG:dG	0.261	(0.233, 0.288)		0.120	0.212	20	40
ZNF577_-_52391124.23-P1P2_253	ZNF577_-_52391124.23-P1P2	ZNF577	GCACTGCTGGAGGTGAGTCA	-7	rU:dG	0.254	(0.205, 0.303)		0.120	0.192	20	30
ZNF577_-_52391124.23-P1P2_258	ZNF577_-_52391124.23-P1P2	ZNF577	GCACTGCTGGAGGCAAGTCA	-6	rA:dC	0.405	(0.352, 0.459)		0.139	0.201	30	50
ZNF577_-_52391124.23-P1P2_263	ZNF577_-_52391124.23-P1P2	ZNF577	GCACTGCTGGAGGCCAGTCA	-6	rC:dC	0.156	(0.130, 0.181)		0.139	0.165	30	40
ZNF577_-_52391124.23-P1P2_266	ZNF577_-_52391124.23-P1P2	ZNF577	GCACTGCTGGAGGCTAGTCA	-6	rU:dC	0.148	(0.120, 0.176)		0.139	0.165	30	40
ZNF577_-_52391124.23-P1P2_273	ZNF577_-_52391124.23-P1P2	ZNF577	GCACTGCTGGAGGCGGGTCA	-5	rG:dT	0.569	(0.544, 0.594)		0.130	0.235	30	30
ZNF577_-_52391124.23-P1P2_276	ZNF577_-_52391124.23-P1P2	ZNF577	GCACTGCTGGAGGCGCGTCA	-5	rC:dT	0.300	(0.253, 0.348)		0.130	0.209	40	40
ZNF577_-_52391124.23-P1P2_279	ZNF577_-_52391124.23-P1P2	ZNF577	GCACTGCTGGAGGCGTGTCA	-5	rU:dT	0.313	(0.268, 0.358)		0.130	0.186	50	50
ZNF577_-_52391124.23-P1P2_282	ZNF577_-_52391124.23-P1P2	ZNF577	GCACTGCTGGAGGCGAATCA	-4	rA:dC	0.177	(0.142, 0.211)		0.147	0.201	30	40
ZNF577_-_52391124.23-P1P2_287	ZNF577_-_52391124.23-P1P2	ZNF577	GCACTGCTGGAGGCGACTCA	-4	rC:dC	0.050	(0.036, 0.064)		0.147	0.165	30	60
ZNF577_-_52391124.23-P1P2_290	ZNF577_-_52391124.23-P1P2	ZNF577	GCACTGCTGGAGGCGATTCA	-4	rU:dC	0.070	(0.055, 0.086)		0.147	0.165	40	50
ZNF577_-_52391124.23-P1P2_292	ZNF577_-_52391124.23-P1P2	ZNF577	GCACTGCTGGAGGCGAGACA	-3	rA:dA	0.244	(0.212, 0.276)		0.116	0.182	30	40
ZNF577_-_52391124.23-P1P2_295	ZNF577_-_52391124.23-P1P2	ZNF577	GCACTGCTGGAGGCGAGGCA	-3	rG:dA	0.339	(0.309, 0.370)		0.116	0.200	30	40
ZNF577_-_52391124.23-P1P2_298	ZNF577_-_52391124.23-P1P2	ZNF577	GCACTGCTGGAGGCGAGCCA	-3	rC:dA	0.312	(0.272, 0.352)		0.116	0.225	30	50
ZNF577_-_52391124.23-P1P2_305	ZNF577_-_52391124.23-P1P2	ZNF577	GCACTGCTGGAGGCGAGTAA	-2	rA:dG	0.105	(0.084, 0.126)		0.113	0.164	40	50
ZNF577_-_52391124.23-P1P2_308	ZNF577_-_52391124.23-P1P2	ZNF577	GCACTGCTGGAGGCGAGTGA	-2	rG:dG	0.189	(0.164, 0.214)		0.113	0.212	30	40
ZNF577_-_52391124.23-P1P2_313	ZNF577_-_52391124.23-P1P2	ZNF577	GCACTGCTGGAGGCGAGTTA	-2	rU:dG	0.189	(0.161, 0.218)		0.113	0.192	40	50
ZNF577_-_52391124.23-P1P2_321	ZNF577_-_52391124.23-P1P2	ZNF577	GCACTGCTGGAGGCGAGTCG	-1	rG:dT	0.455	(0.426, 0.484)		0.105	0.235	30	60
ZNF577_-_52391124.23-P1P2_324	ZNF577_-_52391124.23-P1P2	ZNF577	GCACTGCTGGAGGCGAGTCC	-1	rC:dT	0.174	(0.143, 0.204)		0.105	0.209	40	50
ZNF577_-_52391124.23-P1P2_327	ZNF577_-_52391124.23-P1P2	ZNF577	GCACTGCTGGAGGCGAGTCT	-1	rU:dT	0.179	(0.150, 0.207)		0.105	0.186	30	40
ZNF578_+_52956842.23-P1P2	ZNF578_+_52956842.23-P1P2	ZNF578	GTCACCCGCTGCTCCAAGAC			1.000					30	40
ZNF578_+_52956842.23-P1P2_100	ZNF578_+_52956842.23-P1P2	ZNF578	GACACCCGCTGCTCCAAGAC	-19	rA:dA	0.727	(0.681, 0.773)		0.260	0.182	30	40
ZNF578_+_52956842.23-P1P2_103	ZNF578_+_52956842.23-P1P2	ZNF578	GGCACCCGCTGCTCCAAGAC	-19	rG:dA	0.756	(0.713, 0.799)		0.260	0.200	30	40
ZNF578_+_52956842.23-P1P2_106	ZNF578_+_52956842.23-P1P2	ZNF578	GCCACCCGCTGCTCCAAGAC	-19	rC:dA	0.620	(0.575, 0.664)		0.260	0.225	20	30
ZNF578_+_52956842.23-P1P2_113	ZNF578_+_52956842.23-P1P2	ZNF578	GTAACCCGCTGCTCCAAGAC	-18	rA:dG	0.686	(0.645, 0.728)		0.218	0.164	30	50
ZNF578_+_52956842.23-P1P2_116	ZNF578_+_52956842.23-P1P2	ZNF578	GTGACCCGCTGCTCCAAGAC	-18	rG:dG	0.719	(0.683, 0.755)		0.218	0.212	40	50
ZNF578_+_52956842.23-P1P2_121	ZNF578_+_52956842.23-P1P2	ZNF578	GTTACCCGCTGCTCCAAGAC	-18	rU:dG	0.627	(0.584, 0.669)		0.218	0.192	30	50
ZNF578_+_52956842.23-P1P2_129	ZNF578_+_52956842.23-P1P2	ZNF578	GTCGCCCGCTGCTCCAAGAC	-17	rG:dT	0.739	(0.690, 0.788)		0.274	0.235	30	30
ZNF578_+_52956842.23-P1P2_132	ZNF578_+_52956842.23-P1P2	ZNF578	GTCCCCCGCTGCTCCAAGAC	-17	rC:dT	0.558	(0.518, 0.598)		0.274	0.209	30	30
ZNF578_+_52956842.23-P1P2_135	ZNF578_+_52956842.23-P1P2	ZNF578	GTCTCCCGCTGCTCCAAGAC	-17	rU:dT	0.472	(0.434, 0.509)		0.274	0.186	30	40
ZNF578_+_52956842.23-P1P2_137	ZNF578_+_52956842.23-P1P2	ZNF578	GTCAACCGCTGCTCCAAGAC	-16	rA:dG	0.319	(0.289, 0.350)		0.261	0.164	30	40
ZNF578_+_52956842.23-P1P2_140	ZNF578_+_52956842.23-P1P2	ZNF578	GTCAGCCGCTGCTCCAAGAC	-16	rG:dG	0.387	(0.356, 0.417)		0.261	0.212	20	30
ZNF578_+_52956842.23-P1P2_145	ZNF578_+_52956842.23-P1P2	ZNF578	GTCATCCGCTGCTCCAAGAC	-16	rU:dG	0.408	(0.365, 0.451)		0.261	0.192	30	40
ZNF578_+_52956842.23-P1P2_149	ZNF578_+_52956842.23-P1P2	ZNF578	GTCACACGCTGCTCCAAGAC	-15	rA:dG	0.255	(0.230, 0.281)		0.223	0.164	30	30
ZNF578_+_52956842.23-P1P2_152	ZNF578_+_52956842.23-P1P2	ZNF578	GTCACGCGCTGCTCCAAGAC	-15	rG:dG	0.337	(0.311, 0.363)		0.223	0.212	30	40
ZNF578_+_52956842.23-P1P2_157	ZNF578_+_52956842.23-P1P2	ZNF578	GTCACTCGCTGCTCCAAGAC	-15	rU:dG	0.401	(0.368, 0.434)		0.223	0.192	30	40
ZNF578_+_52956842.23-P1P2_161	ZNF578_+_52956842.23-P1P2	ZNF578	GTCACCAGCTGCTCCAAGAC	-14	rA:dG	0.237	(0.210, 0.264)		0.256	0.164	20	50
ZNF578_+_52956842.23-P1P2_164	ZNF578_+_52956842.23-P1P2	ZNF578	GTCACCGGCTGCTCCAAGAC	-14	rG:dG	0.320	(0.291, 0.348)		0.256	0.212	30	50
ZNF578_+_52956842.23-P1P2_169	ZNF578_+_52956842.23-P1P2	ZNF578	GTCACCTGCTGCTCCAAGAC	-14	rU:dG	0.381	(0.344, 0.418)		0.256	0.192	30	50
ZNF578_+_52956842.23-P1P2_174	ZNF578_+_52956842.23-P1P2	ZNF578	GTCACCCACTGCTCCAAGAC	-13	rA:dC	0.210	(0.186, 0.235)		0.259	0.201	30	40
ZNF578_+_52956842.23-P1P2_179	ZNF578_+_52956842.23-P1P2	ZNF578	GTCACCCCCTGCTCCAAGAC	-13	rC:dC	0.115	(0.099, 0.131)		0.259	0.165	30	30
ZNF578_+_52956842.23-P1P2_182	ZNF578_+_52956842.23-P1P2	ZNF578	GTCACCCTCTGCTCCAAGAC	-13	rU:dC	0.195	(0.169, 0.221)		0.259	0.165	30	30
ZNF578_+_52956842.23-P1P2_185	ZNF578_+_52956842.23-P1P2	ZNF578	GTCACCCGATGCTCCAAGAC	-12	rA:dG	0.177	(0.152, 0.203)		0.259	0.164	30	60
ZNF578_+_52956842.23-P1P2_188	ZNF578_+_52956842.23-P1P2	ZNF578	GTCACCCGGTGCTCCAAGAC	-12	rG:dG	0.335	(0.303, 0.368)		0.259	0.212	30	40
ZNF578_+_52956842.23-P1P2_193	ZNF578_+_52956842.23-P1P2	ZNF578	GTCACCCGTTGCTCCAAGAC	-12	rU:dG	0.354	(0.320, 0.388)		0.259	0.192	30	60
ZNF578_+_52956842.23-P1P2_196	ZNF578_+_52956842.23-P1P2	ZNF578	GTCACCCGCAGCTCCAAGAC	-11	rA:dA	0.163	(0.133, 0.193)		0.242	0.182	20	20
ZNF578_+_52956842.23-P1P2_199	ZNF578_+_52956842.23-P1P2	ZNF578	GTCACCCGCGGCTCCAAGAC	-11	rG:dA	0.311	(0.279, 0.344)		0.242	0.200	40	40
ZNF578_+_52956842.23-P1P2_202	ZNF578_+_52956842.23-P1P2	ZNF578	GTCACCCGCCGCTCCAAGAC	-11	rC:dA	0.165	(0.141, 0.189)		0.242	0.225	40	40
ZNF578_+_52956842.23-P1P2_210	ZNF578_+_52956842.23-P1P2	ZNF578	GTCACCCGCTACTCCAAGAC	-10	rA:dC	0.061	(0.049, 0.072)		0.204	0.201	20	60
ZNF578_+_52956842.23-P1P2_215	ZNF578_+_52956842.23-P1P2	ZNF578	GTCACCCGCTCCTCCAAGAC	-10	rC:dC	0.042	(0.031, 0.053)		0.204	0.165	30	40
ZNF578_+_52956842.23-P1P2_218	ZNF578_+_52956842.23-P1P2	ZNF578	GTCACCCGCTTCTCCAAGAC	-10	rU:dC	0.038	(0.027, 0.049)		0.204	0.165	30	50
ZNF578_+_52956842.23-P1P2_221	ZNF578_+_52956842.23-P1P2	ZNF578	GTCACCCGCTGATCCAAGAC	-9	rA:dG	0.014	(-0.002, 0.031)		0.191	0.164	30	50
ZNF578_+_52956842.23-P1P2_224	ZNF578_+_52956842.23-P1P2	ZNF578	GTCACCCGCTGGTCCAAGAC	-9	rG:dG	0.214	(0.178, 0.249)		0.191	0.212	40	50
ZNF578_+_52956842.23-P1P2_229	ZNF578_+_52956842.23-P1P2	ZNF578	GTCACCCGCTGTTCCAAGAC	-9	rU:dG	0.285	(0.244, 0.325)		0.191	0.192	30	50
ZNF578_+_52956842.23-P1P2_232	ZNF578_+_52956842.23-P1P2	ZNF578	GTCACCCGCTGCACCAAGAC	-8	rA:dA	0.050	(0.038, 0.063)		0.181	0.182	30	50
ZNF578_+_52956842.23-P1P2_235	ZNF578_+_52956842.23-P1P2	ZNF578	GTCACCCGCTGCGCCAAGAC	-8	rG:dA	0.089	(0.078, 0.099)		0.181	0.200	40	50
ZNF578_+_52956842.23-P1P2_238	ZNF578_+_52956842.23-P1P2	ZNF578	GTCACCCGCTGCCCCAAGAC	-8	rC:dA	0.220	(0.199, 0.241)		0.181	0.225	30	40
ZNF578_+_52956842.23-P1P2_245	ZNF578_+_52956842.23-P1P2	ZNF578	GTCACCCGCTGCTACAAGAC	-7	rA:dG	0.009	(-0.005, 0.023)		0.120	0.164	30	60
ZNF578_+_52956842.23-P1P2_248	ZNF578_+_52956842.23-P1P2	ZNF578	GTCACCCGCTGCTGCAAGAC	-7	rG:dG	0.038	(0.026, 0.050)		0.120	0.212	30	30
ZNF578_+_52956842.23-P1P2_253	ZNF578_+_52956842.23-P1P2	ZNF578	GTCACCCGCTGCTTCAAGAC	-7	rU:dG	0.018	(0.003, 0.033)		0.120	0.192	30	50
ZNF578_+_52956842.23-P1P2_257	ZNF578_+_52956842.23-P1P2	ZNF578	GTCACCCGCTGCTCAAAGAC	-6	rA:dG	0.007	(-0.006, 0.021)		0.139	0.164	30	50
ZNF578_+_52956842.23-P1P2_260	ZNF578_+_52956842.23-P1P2	ZNF578	GTCACCCGCTGCTCGAAGAC	-6	rG:dG	0.016	(0.005, 0.028)		0.139	0.212	40	60
ZNF578_+_52956842.23-P1P2_265	ZNF578_+_52956842.23-P1P2	ZNF578	GTCACCCGCTGCTCTAAGAC	-6	rU:dG	0.012	(-0.003, 0.026)		0.139	0.192	30	40
ZNF578_+_52956842.23-P1P2_273	ZNF578_+_52956842.23-P1P2	ZNF578	GTCACCCGCTGCTCCGAGAC	-5	rG:dT	0.247	(0.222, 0.271)		0.130	0.235	50	50
ZNF578_+_52956842.23-P1P2_276	ZNF578_+_52956842.23-P1P2	ZNF578	GTCACCCGCTGCTCCCAGAC	-5	rC:dT	0.106	(0.087, 0.126)		0.130	0.209	30	30
ZNF578_+_52956842.23-P1P2_279	ZNF578_+_52956842.23-P1P2	ZNF578	GTCACCCGCTGCTCCTAGAC	-5	rU:dT	0.066	(0.053, 0.079)		0.130	0.186	30	40
ZNF578_+_52956842.23-P1P2_285	ZNF578_+_52956842.23-P1P2	ZNF578	GTCACCCGCTGCTCCAGGAC	-4	rG:dT	0.328	(0.300, 0.356)		0.147	0.235	30	30
ZNF578_+_52956842.23-P1P2_288	ZNF578_+_52956842.23-P1P2	ZNF578	GTCACCCGCTGCTCCACGAC	-4	rC:dT	0.057	(0.044, 0.070)		0.147	0.209	40	50
ZNF578_+_52956842.23-P1P2_291	ZNF578_+_52956842.23-P1P2	ZNF578	GTCACCCGCTGCTCCATGAC	-4	rU:dT	0.078	(0.063, 0.093)		0.147	0.186	30	50
ZNF578_+_52956842.23-P1P2_294	ZNF578_+_52956842.23-P1P2	ZNF578	GTCACCCGCTGCTCCAAAAC	-3	rA:dC	0.033	(0.022, 0.044)		0.116	0.201	30	40
ZNF578_+_52956842.23-P1P2_299	ZNF578_+_52956842.23-P1P2	ZNF578	GTCACCCGCTGCTCCAACAC	-3	rC:dC	0.034	(0.024, 0.044)		0.116	0.165	30	50
ZNF578_+_52956842.23-P1P2_302	ZNF578_+_52956842.23-P1P2	ZNF578	GTCACCCGCTGCTCCAATAC	-3	rU:dC	0.032	(0.021, 0.042)		0.116	0.165	40	50
ZNF578_+_52956842.23-P1P2_309	ZNF578_+_52956842.23-P1P2	ZNF578	GTCACCCGCTGCTCCAAGGC	-2	rG:dT	0.220	(0.200, 0.241)		0.113	0.235	30	30
ZNF578_+_52956842.23-P1P2_312	ZNF578_+_52956842.23-P1P2	ZNF578	GTCACCCGCTGCTCCAAGCC	-2	rC:dT	0.052	(0.038, 0.066)		0.113	0.209	20	30
ZNF578_+_52956842.23-P1P2_315	ZNF578_+_52956842.23-P1P2	ZNF578	GTCACCCGCTGCTCCAAGTC	-2	rU:dT	0.058	(0.046, 0.070)		0.113	0.186	30	40
ZNF578_+_52956842.23-P1P2_317	ZNF578_+_52956842.23-P1P2	ZNF578	GTCACCCGCTGCTCCAAGAA	-1	rA:dG	0.029	(0.016, 0.041)		0.105	0.164	30	50
ZNF578_+_52956842.23-P1P2_320	ZNF578_+_52956842.23-P1P2	ZNF578	GTCACCCGCTGCTCCAAGAG	-1	rG:dG	0.067	(0.055, 0.079)		0.105	0.212	30	50
ZNF578_+_52956842.23-P1P2_325	ZNF578_+_52956842.23-P1P2	ZNF578	GTCACCCGCTGCTCCAAGAT	-1	rU:dG	0.030	(0.018, 0.042)		0.105	0.192	30	50
ZNF578_+_52956869.23-P1P2	ZNF578_+_52956869.23-P1P2	ZNF578	GGCGGATCTAATCTAGACAA			1.000					30	50
ZNF578_+_52956869.23-P1P2_102	ZNF578_+_52956869.23-P1P2	ZNF578	GACGGATCTAATCTAGACAA	-19	rA:dC	0.380	(0.314, 0.447)		0.260	0.201	30	40
ZNF578_+_52956869.23-P1P2_107	ZNF578_+_52956869.23-P1P2	ZNF578	GCCGGATCTAATCTAGACAA	-19	rC:dC	0.415	(0.367, 0.462)		0.260	0.165	40	40
ZNF578_+_52956869.23-P1P2_110	ZNF578_+_52956869.23-P1P2	ZNF578	GTCGGATCTAATCTAGACAA	-19	rU:dC	0.435	(0.391, 0.479)		0.260	0.165	40	50
ZNF578_+_52956869.23-P1P2_113	ZNF578_+_52956869.23-P1P2	ZNF578	GGAGGATCTAATCTAGACAA	-18	rA:dG	0.429	(0.388, 0.470)		0.218	0.164	20	50
ZNF578_+_52956869.23-P1P2_116	ZNF578_+_52956869.23-P1P2	ZNF578	GGGGGATCTAATCTAGACAA	-18	rG:dG	0.534	(0.490, 0.578)		0.218	0.212	30	50
ZNF578_+_52956869.23-P1P2_121	ZNF578_+_52956869.23-P1P2	ZNF578	GGTGGATCTAATCTAGACAA	-18	rU:dG	0.362	(0.319, 0.405)		0.218	0.192	30	40
ZNF578_+_52956869.23-P1P2_126	ZNF578_+_52956869.23-P1P2	ZNF578	GGCAGATCTAATCTAGACAA	-17	rA:dC	0.152	(0.123, 0.182)		0.274	0.201	30	40
ZNF578_+_52956869.23-P1P2_131	ZNF578_+_52956869.23-P1P2	ZNF578	GGCCGATCTAATCTAGACAA	-17	rC:dC	0.230	(0.199, 0.260)		0.274	0.165	40	50
ZNF578_+_52956869.23-P1P2_134	ZNF578_+_52956869.23-P1P2	ZNF578	GGCTGATCTAATCTAGACAA	-17	rU:dC	0.182	(0.155, 0.209)		0.274	0.165	30	50
ZNF578_+_52956869.23-P1P2_138	ZNF578_+_52956869.23-P1P2	ZNF578	GGCGAATCTAATCTAGACAA	-16	rA:dC	0.132	(0.103, 0.160)		0.261	0.201	30	40
ZNF578_+_52956869.23-P1P2_143	ZNF578_+_52956869.23-P1P2	ZNF578	GGCGCATCTAATCTAGACAA	-16	rC:dC	0.172	(0.140, 0.205)		0.261	0.165	20	50
ZNF578_+_52956869.23-P1P2_146	ZNF578_+_52956869.23-P1P2	ZNF578	GGCGTATCTAATCTAGACAA	-16	rU:dC	0.133	(0.105, 0.161)		0.261	0.165	30	50
ZNF578_+_52956869.23-P1P2_153	ZNF578_+_52956869.23-P1P2	ZNF578	GGCGGGTCTAATCTAGACAA	-15	rG:dT	0.610	(0.555, 0.666)		0.223	0.235	40	60
ZNF578_+_52956869.23-P1P2_156	ZNF578_+_52956869.23-P1P2	ZNF578	GGCGGCTCTAATCTAGACAA	-15	rC:dT	0.274	(0.236, 0.313)		0.223	0.209	40	50
ZNF578_+_52956869.23-P1P2_159	ZNF578_+_52956869.23-P1P2	ZNF578	GGCGGTTCTAATCTAGACAA	-15	rU:dT	0.244	(0.209, 0.279)		0.223	0.186	30	50
ZNF578_+_52956869.23-P1P2_160	ZNF578_+_52956869.23-P1P2	ZNF578	GGCGGAACTAATCTAGACAA	-14	rA:dA	0.158	(0.131, 0.185)		0.256	0.182	20	40
ZNF578_+_52956869.23-P1P2_163	ZNF578_+_52956869.23-P1P2	ZNF578	GGCGGAGCTAATCTAGACAA	-14	rG:dA	0.302	(0.269, 0.334)		0.256	0.200	30	50
ZNF578_+_52956869.23-P1P2_166	ZNF578_+_52956869.23-P1P2	ZNF578	GGCGGACCTAATCTAGACAA	-14	rC:dA	0.217	(0.178, 0.256)		0.256	0.225	30	50
ZNF578_+_52956869.23-P1P2_173	ZNF578_+_52956869.23-P1P2	ZNF578	GGCGGATATAATCTAGACAA	-13	rA:dG	0.066	(0.044, 0.088)		0.259	0.164	40	50
ZNF578_+_52956869.23-P1P2_176	ZNF578_+_52956869.23-P1P2	ZNF578	GGCGGATGTAATCTAGACAA	-13	rG:dG	0.186	(0.156, 0.216)		0.259	0.212	30	50
ZNF578_+_52956869.23-P1P2_181	ZNF578_+_52956869.23-P1P2	ZNF578	GGCGGATTTAATCTAGACAA	-13	rU:dG	0.170	(0.139, 0.202)		0.259	0.192	40	40
ZNF578_+_52956869.23-P1P2_184	ZNF578_+_52956869.23-P1P2	ZNF578	GGCGGATCAAATCTAGACAA	-12	rA:dA	0.072	(0.045, 0.098)		0.259	0.182	20	50
ZNF578_+_52956869.23-P1P2_187	ZNF578_+_52956869.23-P1P2	ZNF578	GGCGGATCGAATCTAGACAA	-12	rG:dA	0.221	(0.182, 0.260)		0.259	0.200	30	60
ZNF578_+_52956869.23-P1P2_190	ZNF578_+_52956869.23-P1P2	ZNF578	GGCGGATCCAATCTAGACAA	-12	rC:dA	0.097	(0.072, 0.123)		0.259	0.225	30	60
ZNF578_+_52956869.23-P1P2_201	ZNF578_+_52956869.23-P1P2	ZNF578	GGCGGATCTGATCTAGACAA	-11	rG:dT	0.541	(0.499, 0.583)		0.242	0.235	30	50
ZNF578_+_52956869.23-P1P2_204	ZNF578_+_52956869.23-P1P2	ZNF578	GGCGGATCTCATCTAGACAA	-11	rC:dT	0.012	(-0.007, 0.032)		0.242	0.209	30	30
ZNF578_+_52956869.23-P1P2_207	ZNF578_+_52956869.23-P1P2	ZNF578	GGCGGATCTTATCTAGACAA	-11	rU:dT	0.043	(0.021, 0.065)		0.242	0.186	30	40
ZNF578_+_52956869.23-P1P2_213	ZNF578_+_52956869.23-P1P2	ZNF578	GGCGGATCTAGTCTAGACAA	-10	rG:dT	0.445	(0.400, 0.489)		0.204	0.235	40	40
ZNF578_+_52956869.23-P1P2_216	ZNF578_+_52956869.23-P1P2	ZNF578	GGCGGATCTACTCTAGACAA	-10	rC:dT	0.002	(-0.013, 0.017)		0.204	0.209	30	60
ZNF578_+_52956869.23-P1P2_219	ZNF578_+_52956869.23-P1P2	ZNF578	GGCGGATCTATTCTAGACAA	-10	rU:dT	0.008	(-0.008, 0.023)		0.204	0.186	40	40
ZNF578_+_52956869.23-P1P2_220	ZNF578_+_52956869.23-P1P2	ZNF578	GGCGGATCTAAACTAGACAA	-9	rA:dA	-0.041	(-0.056, -0.027)		0.191	0.182	40	60
ZNF578_+_52956869.23-P1P2_223	ZNF578_+_52956869.23-P1P2	ZNF578	GGCGGATCTAAGCTAGACAA	-9	rG:dA	0.033	(0.018, 0.048)		0.191	0.200	30	60
ZNF578_+_52956869.23-P1P2_226	ZNF578_+_52956869.23-P1P2	ZNF578	GGCGGATCTAACCTAGACAA	-9	rC:dA	0.059	(0.038, 0.080)		0.191	0.225	30	70
ZNF578_+_52956869.23-P1P2_233	ZNF578_+_52956869.23-P1P2	ZNF578	GGCGGATCTAATATAGACAA	-8	rA:dG	-0.060	(-0.076, -0.045)		0.181	0.164	40	60
ZNF578_+_52956869.23-P1P2_236	ZNF578_+_52956869.23-P1P2	ZNF578	GGCGGATCTAATGTAGACAA	-8	rG:dG	0.004	(-0.012, 0.020)		0.181	0.212	40	60
ZNF578_+_52956869.23-P1P2_241	ZNF578_+_52956869.23-P1P2	ZNF578	GGCGGATCTAATTTAGACAA	-8	rU:dG	0.005	(-0.015, 0.024)		0.181	0.192	30	50
ZNF578_+_52956869.23-P1P2_244	ZNF578_+_52956869.23-P1P2	ZNF578	GGCGGATCTAATCAAGACAA	-7	rA:dA	-0.026	(-0.041, -0.012)		0.120	0.182	40	40
ZNF578_+_52956869.23-P1P2_247	ZNF578_+_52956869.23-P1P2	ZNF578	GGCGGATCTAATCGAGACAA	-7	rG:dA	-0.003	(-0.015, 0.009)		0.120	0.200	50	50
ZNF578_+_52956869.23-P1P2_250	ZNF578_+_52956869.23-P1P2	ZNF578	GGCGGATCTAATCCAGACAA	-7	rC:dA	0.011	(-0.002, 0.023)		0.120	0.225	40	50
ZNF578_+_52956869.23-P1P2_261	ZNF578_+_52956869.23-P1P2	ZNF578	GGCGGATCTAATCTGGACAA	-6	rG:dT	0.062	(0.047, 0.078)		0.139	0.235	40	40
ZNF578_+_52956869.23-P1P2_264	ZNF578_+_52956869.23-P1P2	ZNF578	GGCGGATCTAATCTCGACAA	-6	rC:dT	-0.031	(-0.045, -0.017)		0.139	0.209	40	70
ZNF578_+_52956869.23-P1P2_267	ZNF578_+_52956869.23-P1P2	ZNF578	GGCGGATCTAATCTTGACAA	-6	rU:dT	-0.035	(-0.049, -0.022)		0.139	0.186	30	60
ZNF578_+_52956869.23-P1P2_270	ZNF578_+_52956869.23-P1P2	ZNF578	GGCGGATCTAATCTAAACAA	-5	rA:dC	-0.042	(-0.054, -0.030)		0.130	0.201	30	30
ZNF578_+_52956869.23-P1P2_275	ZNF578_+_52956869.23-P1P2	ZNF578	GGCGGATCTAATCTACACAA	-5	rC:dC	-0.031	(-0.042, -0.020)		0.130	0.165	30	50
ZNF578_+_52956869.23-P1P2_278	ZNF578_+_52956869.23-P1P2	ZNF578	GGCGGATCTAATCTATACAA	-5	rU:dC	-0.032	(-0.044, -0.021)		0.130	0.165	40	60
ZNF578_+_52956869.23-P1P2_285	ZNF578_+_52956869.23-P1P2	ZNF578	GGCGGATCTAATCTAGGCAA	-4	rG:dT	0.189	(0.162, 0.215)		0.147	0.235	40	70
ZNF578_+_52956869.23-P1P2_288	ZNF578_+_52956869.23-P1P2	ZNF578	GGCGGATCTAATCTAGCCAA	-4	rC:dT	-0.030	(-0.043, -0.018)		0.147	0.209	30	60
ZNF578_+_52956869.23-P1P2_291	ZNF578_+_52956869.23-P1P2	ZNF578	GGCGGATCTAATCTAGTCAA	-4	rU:dT	-0.031	(-0.044, -0.018)		0.147	0.186	40	60
ZNF578_+_52956869.23-P1P2_293	ZNF578_+_52956869.23-P1P2	ZNF578	GGCGGATCTAATCTAGAAAA	-3	rA:dG	-0.034	(-0.046, -0.022)		0.116	0.164	30	50
ZNF578_+_52956869.23-P1P2_296	ZNF578_+_52956869.23-P1P2	ZNF578	GGCGGATCTAATCTAGAGAA	-3	rG:dG	-0.001	(-0.012, 0.009)		0.116	0.212	30	60
ZNF578_+_52956869.23-P1P2_301	ZNF578_+_52956869.23-P1P2	ZNF578	GGCGGATCTAATCTAGATAA	-3	rU:dG	-0.024	(-0.034, -0.013)		0.116	0.192	30	50
ZNF578_+_52956869.23-P1P2_309	ZNF578_+_52956869.23-P1P2	ZNF578	GGCGGATCTAATCTAGACGA	-2	rG:dT	0.116	(0.094, 0.137)		0.113	0.235	50	60
ZNF578_+_52956869.23-P1P2_312	ZNF578_+_52956869.23-P1P2	ZNF578	GGCGGATCTAATCTAGACCA	-2	rC:dT	-0.012	(-0.024, 0.000)		0.113	0.209	30	30
ZNF578_+_52956869.23-P1P2_315	ZNF578_+_52956869.23-P1P2	ZNF578	GGCGGATCTAATCTAGACTA	-2	rU:dT	-0.018	(-0.030, -0.006)		0.113	0.186	40	60
ZNF578_+_52956869.23-P1P2_321	ZNF578_+_52956869.23-P1P2	ZNF578	GGCGGATCTAATCTAGACAG	-1	rG:dT	0.100	(0.081, 0.118)		0.105	0.235	40	50
ZNF578_+_52956869.23-P1P2_324	ZNF578_+_52956869.23-P1P2	ZNF578	GGCGGATCTAATCTAGACAC	-1	rC:dT	-0.022	(-0.033, -0.011)		0.105	0.209	40	60
ZNF578_+_52956869.23-P1P2_327	ZNF578_+_52956869.23-P1P2	ZNF578	GGCGGATCTAATCTAGACAT	-1	rU:dT	-0.023	(-0.035, -0.011)		0.105	0.186	30	50
ZNF578_+_52957046.23-P1P2	ZNF578_+_52957046.23-P1P2	ZNF578	GAAGCGTCTACGTGGCCCGA			1.000					50	60
ZNF578_+_52957046.23-P1P2_105	ZNF578_+_52957046.23-P1P2	ZNF578	GGAGCGTCTACGTGGCCCGA	-19	rG:dT	0.520	(0.456, 0.584)		0.260	0.235	50	60
ZNF578_+_52957046.23-P1P2_108	ZNF578_+_52957046.23-P1P2	ZNF578	GCAGCGTCTACGTGGCCCGA	-19	rC:dT	0.373	(0.311, 0.435)		0.260	0.209	50	50
ZNF578_+_52957046.23-P1P2_111	ZNF578_+_52957046.23-P1P2	ZNF578	GTAGCGTCTACGTGGCCCGA	-19	rU:dT	0.356	(0.315, 0.398)		0.260	0.186	50	60
ZNF578_+_52957046.23-P1P2_117	ZNF578_+_52957046.23-P1P2	ZNF578	GAGGCGTCTACGTGGCCCGA	-18	rG:dT	0.579	(0.521, 0.637)		0.218	0.235	40	50
ZNF578_+_52957046.23-P1P2_120	ZNF578_+_52957046.23-P1P2	ZNF578	GACGCGTCTACGTGGCCCGA	-18	rC:dT	0.424	(0.370, 0.479)		0.218	0.209	50	60
ZNF578_+_52957046.23-P1P2_123	ZNF578_+_52957046.23-P1P2	ZNF578	GATGCGTCTACGTGGCCCGA	-18	rU:dT	0.360	(0.324, 0.395)		0.218	0.186	50	60
ZNF578_+_52957046.23-P1P2_126	ZNF578_+_52957046.23-P1P2	ZNF578	GAAACGTCTACGTGGCCCGA	-17	rA:dC	0.188	(0.160, 0.215)		0.274	0.201	50	70
ZNF578_+_52957046.23-P1P2_131	ZNF578_+_52957046.23-P1P2	ZNF578	GAACCGTCTACGTGGCCCGA	-17	rC:dC	0.243	(0.211, 0.275)		0.274	0.165	50	60
ZNF578_+_52957046.23-P1P2_134	ZNF578_+_52957046.23-P1P2	ZNF578	GAATCGTCTACGTGGCCCGA	-17	rU:dC	0.199	(0.168, 0.230)		0.274	0.165	40	60
ZNF578_+_52957046.23-P1P2_137	ZNF578_+_52957046.23-P1P2	ZNF578	GAAGAGTCTACGTGGCCCGA	-16	rA:dG	0.186	(0.155, 0.217)		0.261	0.164	50	60
ZNF578_+_52957046.23-P1P2_140	ZNF578_+_52957046.23-P1P2	ZNF578	GAAGGGTCTACGTGGCCCGA	-16	rG:dG	0.271	(0.238, 0.303)		0.261	0.212	40	60
ZNF578_+_52957046.23-P1P2_145	ZNF578_+_52957046.23-P1P2	ZNF578	GAAGTGTCTACGTGGCCCGA	-16	rU:dG	0.228	(0.196, 0.260)		0.261	0.192	50	60
ZNF578_+_52957046.23-P1P2_150	ZNF578_+_52957046.23-P1P2	ZNF578	GAAGCATCTACGTGGCCCGA	-15	rA:dC	0.134	(0.105, 0.162)		0.223	0.201	50	70
ZNF578_+_52957046.23-P1P2_155	ZNF578_+_52957046.23-P1P2	ZNF578	GAAGCCTCTACGTGGCCCGA	-15	rC:dC	0.146	(0.116, 0.176)		0.223	0.165	40	70
ZNF578_+_52957046.23-P1P2_158	ZNF578_+_52957046.23-P1P2	ZNF578	GAAGCTTCTACGTGGCCCGA	-15	rU:dC	0.129	(0.102, 0.156)		0.223	0.165	50	70
ZNF578_+_52957046.23-P1P2_160	ZNF578_+_52957046.23-P1P2	ZNF578	GAAGCGACTACGTGGCCCGA	-14	rA:dA	0.172	(0.142, 0.201)		0.256	0.182	40	60
ZNF578_+_52957046.23-P1P2_163	ZNF578_+_52957046.23-P1P2	ZNF578	GAAGCGGCTACGTGGCCCGA	-14	rG:dA	0.294	(0.260, 0.327)		0.256	0.200	50	50
ZNF578_+_52957046.23-P1P2_166	ZNF578_+_52957046.23-P1P2	ZNF578	GAAGCGCCTACGTGGCCCGA	-14	rC:dA	0.183	(0.152, 0.213)		0.256	0.225	50	60
ZNF578_+_52957046.23-P1P2_173	ZNF578_+_52957046.23-P1P2	ZNF578	GAAGCGTATACGTGGCCCGA	-13	rA:dG	0.114	(0.088, 0.141)		0.259	0.164	40	60
ZNF578_+_52957046.23-P1P2_176	ZNF578_+_52957046.23-P1P2	ZNF578	GAAGCGTGTACGTGGCCCGA	-13	rG:dG	0.215	(0.182, 0.249)		0.259	0.212	50	70
ZNF578_+_52957046.23-P1P2_181	ZNF578_+_52957046.23-P1P2	ZNF578	GAAGCGTTTACGTGGCCCGA	-13	rU:dG	0.221	(0.188, 0.253)		0.259	0.192	50	70
ZNF578_+_52957046.23-P1P2_184	ZNF578_+_52957046.23-P1P2	ZNF578	GAAGCGTCAACGTGGCCCGA	-12	rA:dA	0.111	(0.082, 0.141)		0.259	0.182	50	50
ZNF578_+_52957046.23-P1P2_187	ZNF578_+_52957046.23-P1P2	ZNF578	GAAGCGTCGACGTGGCCCGA	-12	rG:dA	0.261	(0.225, 0.297)		0.259	0.200	40	40
ZNF578_+_52957046.23-P1P2_190	ZNF578_+_52957046.23-P1P2	ZNF578	GAAGCGTCCACGTGGCCCGA	-12	rC:dA	0.108	(0.083, 0.132)		0.259	0.225	30	50
ZNF578_+_52957046.23-P1P2_201	ZNF578_+_52957046.23-P1P2	ZNF578	GAAGCGTCTGCGTGGCCCGA	-11	rG:dT	0.423	(0.380, 0.467)		0.242	0.235	40	40
ZNF578_+_52957046.23-P1P2_204	ZNF578_+_52957046.23-P1P2	ZNF578	GAAGCGTCTCCGTGGCCCGA	-11	rC:dT	0.059	(0.040, 0.078)		0.242	0.209	40	50
ZNF578_+_52957046.23-P1P2_207	ZNF578_+_52957046.23-P1P2	ZNF578	GAAGCGTCTTCGTGGCCCGA	-11	rU:dT	0.074	(0.052, 0.095)		0.242	0.186	50	50
ZNF578_+_52957046.23-P1P2_209	ZNF578_+_52957046.23-P1P2	ZNF578	GAAGCGTCTAAGTGGCCCGA	-10	rA:dG	0.010	(-0.007, 0.026)		0.204	0.164	40	50
ZNF578_+_52957046.23-P1P2_212	ZNF578_+_52957046.23-P1P2	ZNF578	GAAGCGTCTAGGTGGCCCGA	-10	rG:dG	0.172	(0.142, 0.201)		0.204	0.212	40	50
ZNF578_+_52957046.23-P1P2_217	ZNF578_+_52957046.23-P1P2	ZNF578	GAAGCGTCTATGTGGCCCGA	-10	rU:dG	0.144	(0.112, 0.176)		0.204	0.192	30	60
ZNF578_+_52957046.23-P1P2_222	ZNF578_+_52957046.23-P1P2	ZNF578	GAAGCGTCTACATGGCCCGA	-9	rA:dC	0.003	(-0.010, 0.015)		0.191	0.201	40	60
ZNF578_+_52957046.23-P1P2_227	ZNF578_+_52957046.23-P1P2	ZNF578	GAAGCGTCTACCTGGCCCGA	-9	rC:dC	0.008	(-0.002, 0.017)		0.191	0.165	40	60
ZNF578_+_52957046.23-P1P2_230	ZNF578_+_52957046.23-P1P2	ZNF578	GAAGCGTCTACTTGGCCCGA	-9	rU:dC	0.001	(-0.010, 0.012)		0.191	0.165	50	60
ZNF578_+_52957046.23-P1P2_232	ZNF578_+_52957046.23-P1P2	ZNF578	GAAGCGTCTACGAGGCCCGA	-8	rA:dA	0.012	(-0.003, 0.026)		0.181	0.182	40	40
ZNF578_+_52957046.23-P1P2_235	ZNF578_+_52957046.23-P1P2	ZNF578	GAAGCGTCTACGGGGCCCGA	-8	rG:dA	0.113	(0.092, 0.135)		0.181	0.200	50	50
ZNF578_+_52957046.23-P1P2_238	ZNF578_+_52957046.23-P1P2	ZNF578	GAAGCGTCTACGCGGCCCGA	-8	rC:dA	0.072	(0.055, 0.090)		0.181	0.225	50	60
ZNF578_+_52957046.23-P1P2_246	ZNF578_+_52957046.23-P1P2	ZNF578	GAAGCGTCTACGTAGCCCGA	-7	rA:dC	0.009	(-0.003, 0.022)		0.120	0.201	50	50
ZNF578_+_52957046.23-P1P2_251	ZNF578_+_52957046.23-P1P2	ZNF578	GAAGCGTCTACGTCGCCCGA	-7	rC:dC	-0.001	(-0.011, 0.008)		0.120	0.165	70	70
ZNF578_+_52957046.23-P1P2_254	ZNF578_+_52957046.23-P1P2	ZNF578	GAAGCGTCTACGTTGCCCGA	-7	rU:dC	-0.011	(-0.022, -0.000)		0.120	0.165	60	60
ZNF578_+_52957046.23-P1P2_258	ZNF578_+_52957046.23-P1P2	ZNF578	GAAGCGTCTACGTGACCCGA	-6	rA:dC	0.036	(0.020, 0.052)		0.139	0.201	40	50
ZNF578_+_52957046.23-P1P2_263	ZNF578_+_52957046.23-P1P2	ZNF578	GAAGCGTCTACGTGCCCCGA	-6	rC:dC	0.019	(0.009, 0.030)		0.139	0.165	50	50
ZNF578_+_52957046.23-P1P2_266	ZNF578_+_52957046.23-P1P2	ZNF578	GAAGCGTCTACGTGTCCCGA	-6	rU:dC	0.008	(-0.001, 0.018)		0.139	0.165	50	50
ZNF578_+_52957046.23-P1P2_269	ZNF578_+_52957046.23-P1P2	ZNF578	GAAGCGTCTACGTGGACCGA	-5	rA:dG	-0.011	(-0.028, 0.005)		0.130	0.164	60	60
ZNF578_+_52957046.23-P1P2_272	ZNF578_+_52957046.23-P1P2	ZNF578	GAAGCGTCTACGTGGGCCGA	-5	rG:dG	0.016	(0.001, 0.030)		0.130	0.212	50	50
ZNF578_+_52957046.23-P1P2_277	ZNF578_+_52957046.23-P1P2	ZNF578	GAAGCGTCTACGTGGTCCGA	-5	rU:dG	0.003	(-0.012, 0.019)		0.130	0.192	50	70
ZNF578_+_52957046.23-P1P2_281	ZNF578_+_52957046.23-P1P2	ZNF578	GAAGCGTCTACGTGGCACGA	-4	rA:dG	-0.012	(-0.026, 0.002)		0.147	0.164	50	60
ZNF578_+_52957046.23-P1P2_284	ZNF578_+_52957046.23-P1P2	ZNF578	GAAGCGTCTACGTGGCGCGA	-4	rG:dG	0.024	(0.011, 0.037)		0.147	0.212	60	60
ZNF578_+_52957046.23-P1P2_289	ZNF578_+_52957046.23-P1P2	ZNF578	GAAGCGTCTACGTGGCTCGA	-4	rU:dG	0.003	(-0.013, 0.020)		0.147	0.192	60	70
ZNF578_+_52957046.23-P1P2_293	ZNF578_+_52957046.23-P1P2	ZNF578	GAAGCGTCTACGTGGCCAGA	-3	rA:dG	-0.010	(-0.022, 0.001)		0.116	0.164	40	40
ZNF578_+_52957046.23-P1P2_296	ZNF578_+_52957046.23-P1P2	ZNF578	GAAGCGTCTACGTGGCCGGA	-3	rG:dG	0.024	(0.014, 0.034)		0.116	0.212	60	60
ZNF578_+_52957046.23-P1P2_301	ZNF578_+_52957046.23-P1P2	ZNF578	GAAGCGTCTACGTGGCCTGA	-3	rU:dG	0.007	(-0.006, 0.020)		0.116	0.192	40	40
ZNF578_+_52957046.23-P1P2_306	ZNF578_+_52957046.23-P1P2	ZNF578	GAAGCGTCTACGTGGCCCAA	-2	rA:dC	0.005	(-0.007, 0.017)		0.113	0.201	50	50
ZNF578_+_52957046.23-P1P2_311	ZNF578_+_52957046.23-P1P2	ZNF578	GAAGCGTCTACGTGGCCCCA	-2	rC:dC	0.013	(0.003, 0.023)		0.113	0.165	30	60
ZNF578_+_52957046.23-P1P2_314	ZNF578_+_52957046.23-P1P2	ZNF578	GAAGCGTCTACGTGGCCCTA	-2	rU:dC	0.009	(-0.003, 0.021)		0.113	0.165	40	60
ZNF578_+_52957046.23-P1P2_321	ZNF578_+_52957046.23-P1P2	ZNF578	GAAGCGTCTACGTGGCCCGG	-1	rG:dT	0.129	(0.114, 0.144)		0.105	0.235	50	50
ZNF578_+_52957046.23-P1P2_324	ZNF578_+_52957046.23-P1P2	ZNF578	GAAGCGTCTACGTGGCCCGC	-1	rC:dT	0.008	(-0.004, 0.019)		0.105	0.209	50	60
ZNF578_+_52957046.23-P1P2_327	ZNF578_+_52957046.23-P1P2	ZNF578	GAAGCGTCTACGTGGCCCGT	-1	rU:dT	0.017	(0.006, 0.028)		0.105	0.186	40	70
ZNF578_-_52956839.23-P1P2	ZNF578_-_52956839.23-P1P2	ZNF578	GCCCGGAAGCCGATCGCGTG			1.000					40	40
ZNF578_-_52956839.23-P1P2_101	ZNF578_-_52956839.23-P1P2	ZNF578	GACCGGAAGCCGATCGCGTG	-19	rA:dG	0.495	(0.425, 0.565)		0.260	0.164	50	50
ZNF578_-_52956839.23-P1P2_104	ZNF578_-_52956839.23-P1P2	ZNF578	GGCCGGAAGCCGATCGCGTG	-19	rG:dG	0.588	(0.533, 0.644)		0.260	0.212	40	50
ZNF578_-_52956839.23-P1P2_109	ZNF578_-_52956839.23-P1P2	ZNF578	GTCCGGAAGCCGATCGCGTG	-19	rU:dG	0.394	(0.331, 0.457)		0.260	0.192	50	50
ZNF578_-_52956839.23-P1P2_113	ZNF578_-_52956839.23-P1P2	ZNF578	GCACGGAAGCCGATCGCGTG	-18	rA:dG	0.470	(0.417, 0.523)		0.218	0.164	50	50
ZNF578_-_52956839.23-P1P2_116	ZNF578_-_52956839.23-P1P2	ZNF578	GCGCGGAAGCCGATCGCGTG	-18	rG:dG	0.580	(0.528, 0.632)		0.218	0.212	50	50
ZNF578_-_52956839.23-P1P2_121	ZNF578_-_52956839.23-P1P2	ZNF578	GCTCGGAAGCCGATCGCGTG	-18	rU:dG	0.407	(0.352, 0.461)		0.218	0.192	50	50
ZNF578_-_52956839.23-P1P2_125	ZNF578_-_52956839.23-P1P2	ZNF578	GCCAGGAAGCCGATCGCGTG	-17	rA:dG	0.261	(0.225, 0.298)		0.274	0.164	40	50
ZNF578_-_52956839.23-P1P2_128	ZNF578_-_52956839.23-P1P2	ZNF578	GCCGGGAAGCCGATCGCGTG	-17	rG:dG	0.348	(0.309, 0.387)		0.274	0.212	40	40
ZNF578_-_52956839.23-P1P2_133	ZNF578_-_52956839.23-P1P2	ZNF578	GCCTGGAAGCCGATCGCGTG	-17	rU:dG	0.264	(0.226, 0.301)		0.274	0.192	50	50
ZNF578_-_52956839.23-P1P2_138	ZNF578_-_52956839.23-P1P2	ZNF578	GCCCAGAAGCCGATCGCGTG	-16	rA:dC	0.139	(0.110, 0.168)		0.261	0.201	50	50
ZNF578_-_52956839.23-P1P2_143	ZNF578_-_52956839.23-P1P2	ZNF578	GCCCCGAAGCCGATCGCGTG	-16	rC:dC	0.179	(0.149, 0.209)		0.261	0.165	50	50
ZNF578_-_52956839.23-P1P2_146	ZNF578_-_52956839.23-P1P2	ZNF578	GCCCTGAAGCCGATCGCGTG	-16	rU:dC	0.133	(0.106, 0.160)		0.261	0.165	50	50
ZNF578_-_52956839.23-P1P2_150	ZNF578_-_52956839.23-P1P2	ZNF578	GCCCGAAAGCCGATCGCGTG	-15	rA:dC	0.096	(0.074, 0.118)		0.223	0.201	50	50
ZNF578_-_52956839.23-P1P2_155	ZNF578_-_52956839.23-P1P2	ZNF578	GCCCGCAAGCCGATCGCGTG	-15	rC:dC	0.095	(0.069, 0.122)		0.223	0.165	50	50
ZNF578_-_52956839.23-P1P2_158	ZNF578_-_52956839.23-P1P2	ZNF578	GCCCGTAAGCCGATCGCGTG	-15	rU:dC	0.106	(0.079, 0.133)		0.223	0.165	50	50
ZNF578_-_52956839.23-P1P2_165	ZNF578_-_52956839.23-P1P2	ZNF578	GCCCGGGAGCCGATCGCGTG	-14	rG:dT	0.530	(0.476, 0.584)		0.256	0.235	50	50
ZNF578_-_52956839.23-P1P2_168	ZNF578_-_52956839.23-P1P2	ZNF578	GCCCGGCAGCCGATCGCGTG	-14	rC:dT	0.211	(0.172, 0.250)		0.256	0.209	40	50
ZNF578_-_52956839.23-P1P2_171	ZNF578_-_52956839.23-P1P2	ZNF578	GCCCGGTAGCCGATCGCGTG	-14	rU:dT	0.238	(0.199, 0.278)		0.256	0.186	50	50
ZNF578_-_52956839.23-P1P2_177	ZNF578_-_52956839.23-P1P2	ZNF578	GCCCGGAGGCCGATCGCGTG	-13	rG:dT	0.544	(0.501, 0.587)		0.259	0.235	50	50
ZNF578_-_52956839.23-P1P2_180	ZNF578_-_52956839.23-P1P2	ZNF578	GCCCGGACGCCGATCGCGTG	-13	rC:dT	0.108	(0.077, 0.138)		0.259	0.209	50	50
ZNF578_-_52956839.23-P1P2_183	ZNF578_-_52956839.23-P1P2	ZNF578	GCCCGGATGCCGATCGCGTG	-13	rU:dT	0.168	(0.133, 0.203)		0.259	0.186	50	50
ZNF578_-_52956839.23-P1P2_186	ZNF578_-_52956839.23-P1P2	ZNF578	GCCCGGAAACCGATCGCGTG	-12	rA:dC	0.026	(0.010, 0.042)		0.259	0.201	50	50
ZNF578_-_52956839.23-P1P2_191	ZNF578_-_52956839.23-P1P2	ZNF578	GCCCGGAACCCGATCGCGTG	-12	rC:dC	0.001	(-0.013, 0.014)		0.259	0.165	60	60
ZNF578_-_52956839.23-P1P2_194	ZNF578_-_52956839.23-P1P2	ZNF578	GCCCGGAATCCGATCGCGTG	-12	rU:dC	0.016	(-0.000, 0.032)		0.259	0.165	60	60
ZNF578_-_52956839.23-P1P2_197	ZNF578_-_52956839.23-P1P2	ZNF578	GCCCGGAAGACGATCGCGTG	-11	rA:dG	0.030	(0.014, 0.046)		0.242	0.164	50	70
ZNF578_-_52956839.23-P1P2_200	ZNF578_-_52956839.23-P1P2	ZNF578	GCCCGGAAGGCGATCGCGTG	-11	rG:dG	0.162	(0.130, 0.194)		0.242	0.212	40	50
ZNF578_-_52956839.23-P1P2_205	ZNF578_-_52956839.23-P1P2	ZNF578	GCCCGGAAGTCGATCGCGTG	-11	rU:dG	0.168	(0.133, 0.203)		0.242	0.192	60	70
ZNF578_-_52956839.23-P1P2_209	ZNF578_-_52956839.23-P1P2	ZNF578	GCCCGGAAGCAGATCGCGTG	-10	rA:dG	-0.029	(-0.039, -0.019)		0.204	0.164	20	20
ZNF578_-_52956839.23-P1P2_212	ZNF578_-_52956839.23-P1P2	ZNF578	GCCCGGAAGCGGATCGCGTG	-10	rG:dG	0.054	(0.036, 0.072)		0.204	0.212	20	20
ZNF578_-_52956839.23-P1P2_217	ZNF578_-_52956839.23-P1P2	ZNF578	GCCCGGAAGCTGATCGCGTG	-10	rU:dG	0.075	(0.052, 0.098)		0.204	0.192	40	40
ZNF578_-_52956839.23-P1P2_222	ZNF578_-_52956839.23-P1P2	ZNF578	GCCCGGAAGCCAATCGCGTG	-9	rA:dC	-0.017	(-0.028, -0.007)		0.191	0.201	60	60
ZNF578_-_52956839.23-P1P2_227	ZNF578_-_52956839.23-P1P2	ZNF578	GCCCGGAAGCCCATCGCGTG	-9	rC:dC	-0.005	(-0.015, 0.005)		0.191	0.165	50	50
ZNF578_-_52956839.23-P1P2_230	ZNF578_-_52956839.23-P1P2	ZNF578	GCCCGGAAGCCTATCGCGTG	-9	rU:dC	-0.012	(-0.022, -0.003)		0.191	0.165	40	70
ZNF578_-_52956839.23-P1P2_237	ZNF578_-_52956839.23-P1P2	ZNF578	GCCCGGAAGCCGGTCGCGTG	-8	rG:dT	0.212	(0.176, 0.248)		0.181	0.235	40	40
ZNF578_-_52956839.23-P1P2_240	ZNF578_-_52956839.23-P1P2	ZNF578	GCCCGGAAGCCGCTCGCGTG	-8	rC:dT	-0.004	(-0.017, 0.009)		0.181	0.209	40	50
ZNF578_-_52956839.23-P1P2_243	ZNF578_-_52956839.23-P1P2	ZNF578	GCCCGGAAGCCGTTCGCGTG	-8	rU:dT	-0.015	(-0.028, -0.003)		0.181	0.186	30	60
ZNF578_-_52956839.23-P1P2_244	ZNF578_-_52956839.23-P1P2	ZNF578	GCCCGGAAGCCGAACGCGTG	-7	rA:dA	-0.013	(-0.025, -0.002)		0.120	0.182	40	50
ZNF578_-_52956839.23-P1P2_247	ZNF578_-_52956839.23-P1P2	ZNF578	GCCCGGAAGCCGAGCGCGTG	-7	rG:dA	0.008	(-0.001, 0.017)		0.120	0.200	40	40
ZNF578_-_52956839.23-P1P2_250	ZNF578_-_52956839.23-P1P2	ZNF578	GCCCGGAAGCCGACCGCGTG	-7	rC:dA	0.028	(0.015, 0.041)		0.120	0.225	50	50
ZNF578_-_52956839.23-P1P2_257	ZNF578_-_52956839.23-P1P2	ZNF578	GCCCGGAAGCCGATAGCGTG	-6	rA:dG	-0.024	(-0.035, -0.013)		0.139	0.164	40	50
ZNF578_-_52956839.23-P1P2_260	ZNF578_-_52956839.23-P1P2	ZNF578	GCCCGGAAGCCGATGGCGTG	-6	rG:dG	-0.008	(-0.018, 0.003)		0.139	0.212	40	60
ZNF578_-_52956839.23-P1P2_265	ZNF578_-_52956839.23-P1P2	ZNF578	GCCCGGAAGCCGATTGCGTG	-6	rU:dG	-0.029	(-0.042, -0.016)		0.139	0.192	50	50
ZNF578_-_52956839.23-P1P2_270	ZNF578_-_52956839.23-P1P2	ZNF578	GCCCGGAAGCCGATCACGTG	-5	rA:dC	-0.018	(-0.030, -0.005)		0.130	0.201	40	40
ZNF578_-_52956839.23-P1P2_275	ZNF578_-_52956839.23-P1P2	ZNF578	GCCCGGAAGCCGATCCCGTG	-5	rC:dC	-0.008	(-0.019, 0.004)		0.130	0.165	50	50
ZNF578_-_52956839.23-P1P2_278	ZNF578_-_52956839.23-P1P2	ZNF578	GCCCGGAAGCCGATCTCGTG	-5	rU:dC	-0.019	(-0.032, -0.007)		0.130	0.165	50	50
ZNF578_-_52956839.23-P1P2_281	ZNF578_-_52956839.23-P1P2	ZNF578	GCCCGGAAGCCGATCGAGTG	-4	rA:dG	-0.011	(-0.023, 0.001)		0.147	0.164	40	40
ZNF578_-_52956839.23-P1P2_284	ZNF578_-_52956839.23-P1P2	ZNF578	GCCCGGAAGCCGATCGGGTG	-4	rG:dG	0.073	(0.056, 0.089)		0.147	0.212	40	40
ZNF578_-_52956839.23-P1P2_289	ZNF578_-_52956839.23-P1P2	ZNF578	GCCCGGAAGCCGATCGTGTG	-4	rU:dG	0.002	(-0.012, 0.016)		0.147	0.192	40	60
ZNF578_-_52956839.23-P1P2_294	ZNF578_-_52956839.23-P1P2	ZNF578	GCCCGGAAGCCGATCGCATG	-3	rA:dC	-0.024	(-0.035, -0.012)		0.116	0.201	40	40
ZNF578_-_52956839.23-P1P2_299	ZNF578_-_52956839.23-P1P2	ZNF578	GCCCGGAAGCCGATCGCCTG	-3	rC:dC	-0.011	(-0.021, -0.000)		0.116	0.165	30	40
ZNF578_-_52956839.23-P1P2_302	ZNF578_-_52956839.23-P1P2	ZNF578	GCCCGGAAGCCGATCGCTTG	-3	rU:dC	-0.018	(-0.029, -0.007)		0.116	0.165	40	50
ZNF578_-_52956839.23-P1P2_304	ZNF578_-_52956839.23-P1P2	ZNF578	GCCCGGAAGCCGATCGCGAG	-2	rA:dA	-0.004	(-0.017, 0.008)		0.113	0.182	40	50
ZNF578_-_52956839.23-P1P2_307	ZNF578_-_52956839.23-P1P2	ZNF578	GCCCGGAAGCCGATCGCGGG	-2	rG:dA	0.049	(0.035, 0.063)		0.113	0.200	30	30
ZNF578_-_52956839.23-P1P2_310	ZNF578_-_52956839.23-P1P2	ZNF578	GCCCGGAAGCCGATCGCGCG	-2	rC:dA	-0.005	(-0.019, 0.009)		0.113	0.225	30	30
ZNF578_-_52956839.23-P1P2_318	ZNF578_-_52956839.23-P1P2	ZNF578	GCCCGGAAGCCGATCGCGTA	-1	rA:dC	-0.028	(-0.040, -0.015)		0.105	0.201	60	70
ZNF578_-_52956839.23-P1P2_323	ZNF578_-_52956839.23-P1P2	ZNF578	GCCCGGAAGCCGATCGCGTC	-1	rC:dC	-0.019	(-0.029, -0.008)		0.105	0.165	50	50
ZNF578_-_52956839.23-P1P2_326	ZNF578_-_52956839.23-P1P2	ZNF578	GCCCGGAAGCCGATCGCGTT	-1	rU:dC	-0.024	(-0.035, -0.013)		0.105	0.165	40	40
ZNF578_-_52956851.23-P1P2	ZNF578_-_52956851.23-P1P2	ZNF578	GTCGCGTGGGGAGCCGGTCT			1.000					40	40
ZNF578_-_52956851.23-P1P2_100	ZNF578_-_52956851.23-P1P2	ZNF578	GACGCGTGGGGAGCCGGTCT	-19	rA:dA	0.988	(0.961, 1.014)		0.260	0.182	40	40
ZNF578_-_52956851.23-P1P2_103	ZNF578_-_52956851.23-P1P2	ZNF578	GGCGCGTGGGGAGCCGGTCT	-19	rG:dA	0.996	(0.967, 1.025)		0.260	0.200	40	40
ZNF578_-_52956851.23-P1P2_106	ZNF578_-_52956851.23-P1P2	ZNF578	GCCGCGTGGGGAGCCGGTCT	-19	rC:dA	1.007	(0.976, 1.039)		0.260	0.225	30	50
ZNF578_-_52956851.23-P1P2_113	ZNF578_-_52956851.23-P1P2	ZNF578	GTAGCGTGGGGAGCCGGTCT	-18	rA:dG	0.927	(0.902, 0.951)		0.218	0.164	40	50
ZNF578_-_52956851.23-P1P2_116	ZNF578_-_52956851.23-P1P2	ZNF578	GTGGCGTGGGGAGCCGGTCT	-18	rG:dG	0.938	(0.911, 0.964)		0.218	0.212	30	40
ZNF578_-_52956851.23-P1P2_121	ZNF578_-_52956851.23-P1P2	ZNF578	GTTGCGTGGGGAGCCGGTCT	-18	rU:dG	0.910	(0.885, 0.936)		0.218	0.192	30	50
ZNF578_-_52956851.23-P1P2_126	ZNF578_-_52956851.23-P1P2	ZNF578	GTCACGTGGGGAGCCGGTCT	-17	rA:dC	0.897	(0.876, 0.917)		0.274	0.201	40	40
ZNF578_-_52956851.23-P1P2_131	ZNF578_-_52956851.23-P1P2	ZNF578	GTCCCGTGGGGAGCCGGTCT	-17	rC:dC	0.905	(0.886, 0.923)		0.274	0.165	40	40
ZNF578_-_52956851.23-P1P2_134	ZNF578_-_52956851.23-P1P2	ZNF578	GTCTCGTGGGGAGCCGGTCT	-17	rU:dC	0.871	(0.848, 0.894)		0.274	0.165	30	30
ZNF578_-_52956851.23-P1P2_137	ZNF578_-_52956851.23-P1P2	ZNF578	GTCGAGTGGGGAGCCGGTCT	-16	rA:dG	0.859	(0.838, 0.881)		0.261	0.164	40	40
ZNF578_-_52956851.23-P1P2_140	ZNF578_-_52956851.23-P1P2	ZNF578	GTCGGGTGGGGAGCCGGTCT	-16	rG:dG	0.850	(0.826, 0.873)		0.261	0.212	30	30
ZNF578_-_52956851.23-P1P2_145	ZNF578_-_52956851.23-P1P2	ZNF578	GTCGTGTGGGGAGCCGGTCT	-16	rU:dG	0.879	(0.854, 0.903)		0.261	0.192	40	40
ZNF578_-_52956851.23-P1P2_150	ZNF578_-_52956851.23-P1P2	ZNF578	GTCGCATGGGGAGCCGGTCT	-15	rA:dC	0.863	(0.843, 0.883)		0.223	0.201	40	40
ZNF578_-_52956851.23-P1P2_155	ZNF578_-_52956851.23-P1P2	ZNF578	GTCGCCTGGGGAGCCGGTCT	-15	rC:dC	0.857	(0.836, 0.878)		0.223	0.165	30	30
ZNF578_-_52956851.23-P1P2_158	ZNF578_-_52956851.23-P1P2	ZNF578	GTCGCTTGGGGAGCCGGTCT	-15	rU:dC	0.855	(0.832, 0.879)		0.223	0.165	40	40
ZNF578_-_52956851.23-P1P2_160	ZNF578_-_52956851.23-P1P2	ZNF578	GTCGCGAGGGGAGCCGGTCT	-14	rA:dA	0.854	(0.832, 0.877)		0.256	0.182	30	30
ZNF578_-_52956851.23-P1P2_163	ZNF578_-_52956851.23-P1P2	ZNF578	GTCGCGGGGGGAGCCGGTCT	-14	rG:dA	0.834	(0.814, 0.855)		0.256	0.200	30	40
ZNF578_-_52956851.23-P1P2_166	ZNF578_-_52956851.23-P1P2	ZNF578	GTCGCGCGGGGAGCCGGTCT	-14	rC:dA	0.893	(0.871, 0.915)		0.256	0.225	40	40
ZNF578_-_52956851.23-P1P2_174	ZNF578_-_52956851.23-P1P2	ZNF578	GTCGCGTAGGGAGCCGGTCT	-13	rA:dC	0.851	(0.827, 0.875)		0.259	0.201	40	50
ZNF578_-_52956851.23-P1P2_179	ZNF578_-_52956851.23-P1P2	ZNF578	GTCGCGTCGGGAGCCGGTCT	-13	rC:dC	0.790	(0.763, 0.817)		0.259	0.165	30	50
ZNF578_-_52956851.23-P1P2_182	ZNF578_-_52956851.23-P1P2	ZNF578	GTCGCGTTGGGAGCCGGTCT	-13	rU:dC	0.837	(0.809, 0.865)		0.259	0.165	40	40
ZNF578_-_52956851.23-P1P2_186	ZNF578_-_52956851.23-P1P2	ZNF578	GTCGCGTGAGGAGCCGGTCT	-12	rA:dC	0.761	(0.734, 0.788)		0.259	0.201	30	50
ZNF578_-_52956851.23-P1P2_191	ZNF578_-_52956851.23-P1P2	ZNF578	GTCGCGTGCGGAGCCGGTCT	-12	rC:dC	0.539	(0.493, 0.585)		0.259	0.165	20	60
ZNF578_-_52956851.23-P1P2_194	ZNF578_-_52956851.23-P1P2	ZNF578	GTCGCGTGTGGAGCCGGTCT	-12	rU:dC	0.636	(0.599, 0.674)		0.259	0.165	40	60
ZNF578_-_52956851.23-P1P2_198	ZNF578_-_52956851.23-P1P2	ZNF578	GTCGCGTGGAGAGCCGGTCT	-11	rA:dC	0.644	(0.608, 0.679)		0.242	0.201	50	50
ZNF578_-_52956851.23-P1P2_203	ZNF578_-_52956851.23-P1P2	ZNF578	GTCGCGTGGCGAGCCGGTCT	-11	rC:dC	0.252	(0.213, 0.292)		0.242	0.165	30	30
ZNF578_-_52956851.23-P1P2_206	ZNF578_-_52956851.23-P1P2	ZNF578	GTCGCGTGGTGAGCCGGTCT	-11	rU:dC	0.356	(0.309, 0.404)		0.242	0.165	50	50
ZNF578_-_52956851.23-P1P2_210	ZNF578_-_52956851.23-P1P2	ZNF578	GTCGCGTGGGAAGCCGGTCT	-10	rA:dC	0.579	(0.545, 0.612)		0.204	0.201	40	50
ZNF578_-_52956851.23-P1P2_215	ZNF578_-_52956851.23-P1P2	ZNF578	GTCGCGTGGGCAGCCGGTCT	-10	rC:dC	0.275	(0.241, 0.308)		0.204	0.165	30	40
ZNF578_-_52956851.23-P1P2_218	ZNF578_-_52956851.23-P1P2	ZNF578	GTCGCGTGGGTAGCCGGTCT	-10	rU:dC	0.328	(0.293, 0.363)		0.204	0.165	20	50
ZNF578_-_52956851.23-P1P2_225	ZNF578_-_52956851.23-P1P2	ZNF578	GTCGCGTGGGGGGCCGGTCT	-9	rG:dT	0.789	(0.767, 0.810)		0.191	0.235	30	40
ZNF578_-_52956851.23-P1P2_228	ZNF578_-_52956851.23-P1P2	ZNF578	GTCGCGTGGGGCGCCGGTCT	-9	rC:dT	0.637	(0.606, 0.668)		0.191	0.209	30	30
ZNF578_-_52956851.23-P1P2_231	ZNF578_-_52956851.23-P1P2	ZNF578	GTCGCGTGGGGTGCCGGTCT	-9	rU:dT	0.660	(0.632, 0.688)		0.191	0.186	40	50
ZNF578_-_52956851.23-P1P2_234	ZNF578_-_52956851.23-P1P2	ZNF578	GTCGCGTGGGGAACCGGTCT	-8	rA:dC	0.400	(0.357, 0.443)		0.181	0.201	40	60
ZNF578_-_52956851.23-P1P2_239	ZNF578_-_52956851.23-P1P2	ZNF578	GTCGCGTGGGGACCCGGTCT	-8	rC:dC	0.225	(0.201, 0.249)		0.181	0.165	50	50
ZNF578_-_52956851.23-P1P2_242	ZNF578_-_52956851.23-P1P2	ZNF578	GTCGCGTGGGGATCCGGTCT	-8	rU:dC	0.187	(0.161, 0.214)		0.181	0.165	40	50
ZNF578_-_52956851.23-P1P2_245	ZNF578_-_52956851.23-P1P2	ZNF578	GTCGCGTGGGGAGACGGTCT	-7	rA:dG	0.246	(0.214, 0.278)		0.120	0.164	40	50
ZNF578_-_52956851.23-P1P2_248	ZNF578_-_52956851.23-P1P2	ZNF578	GTCGCGTGGGGAGGCGGTCT	-7	rG:dG	0.276	(0.250, 0.303)		0.120	0.212	30	50
ZNF578_-_52956851.23-P1P2_253	ZNF578_-_52956851.23-P1P2	ZNF578	GTCGCGTGGGGAGTCGGTCT	-7	rU:dG	0.314	(0.278, 0.349)		0.120	0.192	40	40
ZNF578_-_52956851.23-P1P2_257	ZNF578_-_52956851.23-P1P2	ZNF578	GTCGCGTGGGGAGCAGGTCT	-6	rA:dG	0.186	(0.157, 0.215)		0.139	0.164	30	40
ZNF578_-_52956851.23-P1P2_260	ZNF578_-_52956851.23-P1P2	ZNF578	GTCGCGTGGGGAGCGGGTCT	-6	rG:dG	0.171	(0.147, 0.195)		0.139	0.212	30	30
ZNF578_-_52956851.23-P1P2_265	ZNF578_-_52956851.23-P1P2	ZNF578	GTCGCGTGGGGAGCTGGTCT	-6	rU:dG	0.263	(0.231, 0.294)		0.139	0.192	30	50
ZNF578_-_52956851.23-P1P2_270	ZNF578_-_52956851.23-P1P2	ZNF578	GTCGCGTGGGGAGCCAGTCT	-5	rA:dC	0.349	(0.311, 0.387)		0.130	0.201	40	50
ZNF578_-_52956851.23-P1P2_275	ZNF578_-_52956851.23-P1P2	ZNF578	GTCGCGTGGGGAGCCCGTCT	-5	rC:dC	0.172	(0.143, 0.201)		0.130	0.165	40	40
ZNF578_-_52956851.23-P1P2_278	ZNF578_-_52956851.23-P1P2	ZNF578	GTCGCGTGGGGAGCCTGTCT	-5	rU:dC	0.170	(0.140, 0.200)		0.130	0.165	30	40
ZNF578_-_52956851.23-P1P2_282	ZNF578_-_52956851.23-P1P2	ZNF578	GTCGCGTGGGGAGCCGATCT	-4	rA:dC	0.343	(0.310, 0.376)		0.147	0.201	40	40
ZNF578_-_52956851.23-P1P2_287	ZNF578_-_52956851.23-P1P2	ZNF578	GTCGCGTGGGGAGCCGCTCT	-4	rC:dC	0.097	(0.083, 0.110)		0.147	0.165	40	50
ZNF578_-_52956851.23-P1P2_290	ZNF578_-_52956851.23-P1P2	ZNF578	GTCGCGTGGGGAGCCGTTCT	-4	rU:dC	0.149	(0.129, 0.168)		0.147	0.165	30	30
ZNF578_-_52956851.23-P1P2_292	ZNF578_-_52956851.23-P1P2	ZNF578	GTCGCGTGGGGAGCCGGACT	-3	rA:dA	0.311	(0.280, 0.342)		0.116	0.182	30	30
ZNF578_-_52956851.23-P1P2_295	ZNF578_-_52956851.23-P1P2	ZNF578	GTCGCGTGGGGAGCCGGGCT	-3	rG:dA	0.354	(0.331, 0.378)		0.116	0.200	30	30
ZNF578_-_52956851.23-P1P2_298	ZNF578_-_52956851.23-P1P2	ZNF578	GTCGCGTGGGGAGCCGGCCT	-3	rC:dA	0.373	(0.339, 0.407)		0.116	0.225	30	30
ZNF578_-_52956851.23-P1P2_305	ZNF578_-_52956851.23-P1P2	ZNF578	GTCGCGTGGGGAGCCGGTAT	-2	rA:dG	0.168	(0.149, 0.188)		0.113	0.164	40	50
ZNF578_-_52956851.23-P1P2_308	ZNF578_-_52956851.23-P1P2	ZNF578	GTCGCGTGGGGAGCCGGTGT	-2	rG:dG	0.241	(0.219, 0.263)		0.113	0.212	40	40
ZNF578_-_52956851.23-P1P2_313	ZNF578_-_52956851.23-P1P2	ZNF578	GTCGCGTGGGGAGCCGGTTT	-2	rU:dG	0.271	(0.247, 0.295)		0.113	0.192	30	50
ZNF578_-_52956851.23-P1P2_316	ZNF578_-_52956851.23-P1P2	ZNF578	GTCGCGTGGGGAGCCGGTCA	-1	rA:dA	0.313	(0.277, 0.349)		0.105	0.182	40	50
ZNF578_-_52956851.23-P1P2_319	ZNF578_-_52956851.23-P1P2	ZNF578	GTCGCGTGGGGAGCCGGTCG	-1	rG:dA	0.283	(0.258, 0.307)		0.105	0.200	40	40
ZNF578_-_52956851.23-P1P2_322	ZNF578_-_52956851.23-P1P2	ZNF578	GTCGCGTGGGGAGCCGGTCC	-1	rC:dA	0.335	(0.303, 0.367)		0.105	0.225	30	40
ZNF579_-_56092027.23-P1P2	ZNF579_-_56092027.23-P1P2	ZNF579	GGGTCCCAGGTCCTAGAGGG			1.000					30	40
ZNF579_-_56092027.23-P1P2_102	ZNF579_-_56092027.23-P1P2	ZNF579	GAGTCCCAGGTCCTAGAGGG	-19	rA:dC	0.782	(0.752, 0.811)		0.260	0.201	20	40
ZNF579_-_56092027.23-P1P2_107	ZNF579_-_56092027.23-P1P2	ZNF579	GCGTCCCAGGTCCTAGAGGG	-19	rC:dC	0.802	(0.778, 0.826)		0.260	0.165	30	40
ZNF579_-_56092027.23-P1P2_110	ZNF579_-_56092027.23-P1P2	ZNF579	GTGTCCCAGGTCCTAGAGGG	-19	rU:dC	0.763	(0.732, 0.793)		0.260	0.165	30	30
ZNF579_-_56092027.23-P1P2_114	ZNF579_-_56092027.23-P1P2	ZNF579	GGATCCCAGGTCCTAGAGGG	-18	rA:dC	0.772	(0.739, 0.804)		0.218	0.201	20	50
ZNF579_-_56092027.23-P1P2_119	ZNF579_-_56092027.23-P1P2	ZNF579	GGCTCCCAGGTCCTAGAGGG	-18	rC:dC	0.811	(0.783, 0.839)		0.218	0.165	20	50
ZNF579_-_56092027.23-P1P2_122	ZNF579_-_56092027.23-P1P2	ZNF579	GGTTCCCAGGTCCTAGAGGG	-18	rU:dC	0.770	(0.740, 0.800)		0.218	0.165	30	50
ZNF579_-_56092027.23-P1P2_124	ZNF579_-_56092027.23-P1P2	ZNF579	GGGACCCAGGTCCTAGAGGG	-17	rA:dA	0.802	(0.768, 0.835)		0.274	0.182	20	30
ZNF579_-_56092027.23-P1P2_127	ZNF579_-_56092027.23-P1P2	ZNF579	GGGGCCCAGGTCCTAGAGGG	-17	rG:dA	0.790	(0.760, 0.820)		0.274	0.200	20	40
ZNF579_-_56092027.23-P1P2_130	ZNF579_-_56092027.23-P1P2	ZNF579	GGGCCCCAGGTCCTAGAGGG	-17	rC:dA	0.803	(0.772, 0.834)		0.274	0.225	30	40
ZNF579_-_56092027.23-P1P2_137	ZNF579_-_56092027.23-P1P2	ZNF579	GGGTACCAGGTCCTAGAGGG	-16	rA:dG	0.822	(0.786, 0.859)		0.261	0.164	40	50
ZNF579_-_56092027.23-P1P2_140	ZNF579_-_56092027.23-P1P2	ZNF579	GGGTGCCAGGTCCTAGAGGG	-16	rG:dG	0.781	(0.745, 0.816)		0.261	0.212	30	50
ZNF579_-_56092027.23-P1P2_145	ZNF579_-_56092027.23-P1P2	ZNF579	GGGTTCCAGGTCCTAGAGGG	-16	rU:dG	0.814	(0.782, 0.845)		0.261	0.192	30	50
ZNF579_-_56092027.23-P1P2_149	ZNF579_-_56092027.23-P1P2	ZNF579	GGGTCACAGGTCCTAGAGGG	-15	rA:dG	0.863	(0.827, 0.898)		0.223	0.164	20	50
ZNF579_-_56092027.23-P1P2_152	ZNF579_-_56092027.23-P1P2	ZNF579	GGGTCGCAGGTCCTAGAGGG	-15	rG:dG	0.903	(0.867, 0.939)		0.223	0.212	30	50
ZNF579_-_56092027.23-P1P2_157	ZNF579_-_56092027.23-P1P2	ZNF579	GGGTCTCAGGTCCTAGAGGG	-15	rU:dG	0.906	(0.872, 0.939)		0.223	0.192	30	40
ZNF579_-_56092027.23-P1P2_161	ZNF579_-_56092027.23-P1P2	ZNF579	GGGTCCAAGGTCCTAGAGGG	-14	rA:dG	0.875	(0.841, 0.909)		0.256	0.164	30	40
ZNF579_-_56092027.23-P1P2_164	ZNF579_-_56092027.23-P1P2	ZNF579	GGGTCCGAGGTCCTAGAGGG	-14	rG:dG	0.886	(0.856, 0.916)		0.256	0.212	20	40
ZNF579_-_56092027.23-P1P2_169	ZNF579_-_56092027.23-P1P2	ZNF579	GGGTCCTAGGTCCTAGAGGG	-14	rU:dG	0.897	(0.868, 0.926)		0.256	0.192	20	30
ZNF579_-_56092027.23-P1P2_177	ZNF579_-_56092027.23-P1P2	ZNF579	GGGTCCCGGGTCCTAGAGGG	-13	rG:dT	0.882	(0.850, 0.914)		0.259	0.235	30	40
ZNF579_-_56092027.23-P1P2_180	ZNF579_-_56092027.23-P1P2	ZNF579	GGGTCCCCGGTCCTAGAGGG	-13	rC:dT	0.888	(0.856, 0.920)		0.259	0.209	30	40
ZNF579_-_56092027.23-P1P2_183	ZNF579_-_56092027.23-P1P2	ZNF579	GGGTCCCTGGTCCTAGAGGG	-13	rU:dT	0.886	(0.856, 0.916)		0.259	0.186	20	30
ZNF579_-_56092027.23-P1P2_186	ZNF579_-_56092027.23-P1P2	ZNF579	GGGTCCCAAGTCCTAGAGGG	-12	rA:dC	0.761	(0.733, 0.789)		0.259	0.201	30	50
ZNF579_-_56092027.23-P1P2_191	ZNF579_-_56092027.23-P1P2	ZNF579	GGGTCCCACGTCCTAGAGGG	-12	rC:dC	0.706	(0.679, 0.733)		0.259	0.165	40	60
ZNF579_-_56092027.23-P1P2_194	ZNF579_-_56092027.23-P1P2	ZNF579	GGGTCCCATGTCCTAGAGGG	-12	rU:dC	0.728	(0.702, 0.755)		0.259	0.165	30	50
ZNF579_-_56092027.23-P1P2_198	ZNF579_-_56092027.23-P1P2	ZNF579	GGGTCCCAGATCCTAGAGGG	-11	rA:dC	0.630	(0.601, 0.660)		0.242	0.201	40	60
ZNF579_-_56092027.23-P1P2_203	ZNF579_-_56092027.23-P1P2	ZNF579	GGGTCCCAGCTCCTAGAGGG	-11	rC:dC	0.450	(0.418, 0.482)		0.242	0.165	30	40
ZNF579_-_56092027.23-P1P2_206	ZNF579_-_56092027.23-P1P2	ZNF579	GGGTCCCAGTTCCTAGAGGG	-11	rU:dC	0.529	(0.500, 0.557)		0.242	0.165	30	40
ZNF579_-_56092027.23-P1P2_208	ZNF579_-_56092027.23-P1P2	ZNF579	GGGTCCCAGGACCTAGAGGG	-10	rA:dA	0.597	(0.568, 0.626)		0.204	0.182	20	40
ZNF579_-_56092027.23-P1P2_211	ZNF579_-_56092027.23-P1P2	ZNF579	GGGTCCCAGGGCCTAGAGGG	-10	rG:dA	0.596	(0.569, 0.623)		0.204	0.200	20	40
ZNF579_-_56092027.23-P1P2_214	ZNF579_-_56092027.23-P1P2	ZNF579	GGGTCCCAGGCCCTAGAGGG	-10	rC:dA	0.665	(0.633, 0.698)		0.204	0.225	20	50
ZNF579_-_56092027.23-P1P2_221	ZNF579_-_56092027.23-P1P2	ZNF579	GGGTCCCAGGTACTAGAGGG	-9	rA:dG	0.473	(0.442, 0.505)		0.191	0.164	30	50
ZNF579_-_56092027.23-P1P2_224	ZNF579_-_56092027.23-P1P2	ZNF579	GGGTCCCAGGTGCTAGAGGG	-9	rG:dG	0.590	(0.561, 0.619)		0.191	0.212	20	40
ZNF579_-_56092027.23-P1P2_229	ZNF579_-_56092027.23-P1P2	ZNF579	GGGTCCCAGGTTCTAGAGGG	-9	rU:dG	0.734	(0.705, 0.762)		0.191	0.192	30	50
ZNF579_-_56092027.23-P1P2_233	ZNF579_-_56092027.23-P1P2	ZNF579	GGGTCCCAGGTCATAGAGGG	-8	rA:dG	0.338	(0.316, 0.360)		0.181	0.164	20	40
ZNF579_-_56092027.23-P1P2_236	ZNF579_-_56092027.23-P1P2	ZNF579	GGGTCCCAGGTCGTAGAGGG	-8	rG:dG	0.462	(0.443, 0.482)		0.181	0.212	40	60
ZNF579_-_56092027.23-P1P2_241	ZNF579_-_56092027.23-P1P2	ZNF579	GGGTCCCAGGTCTTAGAGGG	-8	rU:dG	0.585	(0.559, 0.610)		0.181	0.192	40	40
ZNF579_-_56092027.23-P1P2_244	ZNF579_-_56092027.23-P1P2	ZNF579	GGGTCCCAGGTCCAAGAGGG	-7	rA:dA	0.373	(0.356, 0.391)		0.120	0.182	30	30
ZNF579_-_56092027.23-P1P2_247	ZNF579_-_56092027.23-P1P2	ZNF579	GGGTCCCAGGTCCGAGAGGG	-7	rG:dA	0.351	(0.333, 0.370)		0.120	0.200	30	40
ZNF579_-_56092027.23-P1P2_250	ZNF579_-_56092027.23-P1P2	ZNF579	GGGTCCCAGGTCCCAGAGGG	-7	rC:dA	0.460	(0.435, 0.485)		0.120	0.225	30	40
ZNF579_-_56092027.23-P1P2_261	ZNF579_-_56092027.23-P1P2	ZNF579	GGGTCCCAGGTCCTGGAGGG	-6	rG:dT	0.512	(0.485, 0.539)		0.139	0.235	30	40
ZNF579_-_56092027.23-P1P2_264	ZNF579_-_56092027.23-P1P2	ZNF579	GGGTCCCAGGTCCTCGAGGG	-6	rC:dT	0.332	(0.305, 0.359)		0.139	0.209	40	40
ZNF579_-_56092027.23-P1P2_267	ZNF579_-_56092027.23-P1P2	ZNF579	GGGTCCCAGGTCCTTGAGGG	-6	rU:dT	0.361	(0.335, 0.387)		0.139	0.186	30	40
ZNF579_-_56092027.23-P1P2_270	ZNF579_-_56092027.23-P1P2	ZNF579	GGGTCCCAGGTCCTAAAGGG	-5	rA:dC	0.327	(0.306, 0.348)		0.130	0.201	30	50
ZNF579_-_56092027.23-P1P2_275	ZNF579_-_56092027.23-P1P2	ZNF579	GGGTCCCAGGTCCTACAGGG	-5	rC:dC	0.187	(0.165, 0.209)		0.130	0.165	30	50
ZNF579_-_56092027.23-P1P2_278	ZNF579_-_56092027.23-P1P2	ZNF579	GGGTCCCAGGTCCTATAGGG	-5	rU:dC	0.207	(0.183, 0.231)		0.130	0.165	40	50
ZNF579_-_56092027.23-P1P2_285	ZNF579_-_56092027.23-P1P2	ZNF579	GGGTCCCAGGTCCTAGGGGG	-4	rG:dT	0.568	(0.540, 0.595)		0.147	0.235	30	40
ZNF579_-_56092027.23-P1P2_288	ZNF579_-_56092027.23-P1P2	ZNF579	GGGTCCCAGGTCCTAGCGGG	-4	rC:dT	0.337	(0.309, 0.366)		0.147	0.209	40	40
ZNF579_-_56092027.23-P1P2_291	ZNF579_-_56092027.23-P1P2	ZNF579	GGGTCCCAGGTCCTAGTGGG	-4	rU:dT	0.371	(0.347, 0.395)		0.147	0.186	30	30
ZNF579_-_56092027.23-P1P2_294	ZNF579_-_56092027.23-P1P2	ZNF579	GGGTCCCAGGTCCTAGAAGG	-3	rA:dC	0.269	(0.250, 0.289)		0.116	0.201	30	30
ZNF579_-_56092027.23-P1P2_299	ZNF579_-_56092027.23-P1P2	ZNF579	GGGTCCCAGGTCCTAGACGG	-3	rC:dC	0.128	(0.106, 0.149)		0.116	0.165	40	50
ZNF579_-_56092027.23-P1P2_302	ZNF579_-_56092027.23-P1P2	ZNF579	GGGTCCCAGGTCCTAGATGG	-3	rU:dC	0.154	(0.135, 0.172)		0.116	0.165	40	60
ZNF579_-_56092027.23-P1P2_306	ZNF579_-_56092027.23-P1P2	ZNF579	GGGTCCCAGGTCCTAGAGAG	-2	rA:dC	0.338	(0.316, 0.361)		0.113	0.201	30	30
ZNF579_-_56092027.23-P1P2_311	ZNF579_-_56092027.23-P1P2	ZNF579	GGGTCCCAGGTCCTAGAGCG	-2	rC:dC	0.126	(0.110, 0.142)		0.113	0.165	30	60
ZNF579_-_56092027.23-P1P2_314	ZNF579_-_56092027.23-P1P2	ZNF579	GGGTCCCAGGTCCTAGAGTG	-2	rU:dC	0.152	(0.140, 0.164)		0.113	0.165	40	50
ZNF579_-_56092027.23-P1P2_318	ZNF579_-_56092027.23-P1P2	ZNF579	GGGTCCCAGGTCCTAGAGGA	-1	rA:dC	0.347	(0.326, 0.367)		0.105	0.201	30	40
ZNF579_-_56092027.23-P1P2_323	ZNF579_-_56092027.23-P1P2	ZNF579	GGGTCCCAGGTCCTAGAGGC	-1	rC:dC	0.145	(0.130, 0.159)		0.105	0.165	20	30
ZNF579_-_56092027.23-P1P2_326	ZNF579_-_56092027.23-P1P2	ZNF579	GGGTCCCAGGTCCTAGAGGT	-1	rU:dC	0.188	(0.172, 0.205)		0.105	0.165	30	50
ZNF579_-_56092208.23-P1P2	ZNF579_-_56092208.23-P1P2	ZNF579	GCCCCACGGCCGGCCAAACG			1.000					30	50
ZNF579_-_56092208.23-P1P2_101	ZNF579_-_56092208.23-P1P2	ZNF579	GACCCACGGCCGGCCAAACG	-19	rA:dG	0.892	(0.855, 0.928)		0.260	0.164	40	60
ZNF579_-_56092208.23-P1P2_104	ZNF579_-_56092208.23-P1P2	ZNF579	GGCCCACGGCCGGCCAAACG	-19	rG:dG	0.906	(0.868, 0.943)		0.260	0.212	40	50
ZNF579_-_56092208.23-P1P2_109	ZNF579_-_56092208.23-P1P2	ZNF579	GTCCCACGGCCGGCCAAACG	-19	rU:dG	0.755	(0.723, 0.788)		0.260	0.192	40	60
ZNF579_-_56092208.23-P1P2_113	ZNF579_-_56092208.23-P1P2	ZNF579	GCACCACGGCCGGCCAAACG	-18	rA:dG	0.824	(0.797, 0.852)		0.218	0.164	20	40
ZNF579_-_56092208.23-P1P2_116	ZNF579_-_56092208.23-P1P2	ZNF579	GCGCCACGGCCGGCCAAACG	-18	rG:dG	0.830	(0.796, 0.863)		0.218	0.212	30	50
ZNF579_-_56092208.23-P1P2_121	ZNF579_-_56092208.23-P1P2	ZNF579	GCTCCACGGCCGGCCAAACG	-18	rU:dG	0.766	(0.736, 0.797)		0.218	0.192	30	50
ZNF579_-_56092208.23-P1P2_125	ZNF579_-_56092208.23-P1P2	ZNF579	GCCACACGGCCGGCCAAACG	-17	rA:dG	0.647	(0.616, 0.679)		0.274	0.164	40	50
ZNF579_-_56092208.23-P1P2_128	ZNF579_-_56092208.23-P1P2	ZNF579	GCCGCACGGCCGGCCAAACG	-17	rG:dG	0.673	(0.634, 0.712)		0.274	0.212	40	60
ZNF579_-_56092208.23-P1P2_133	ZNF579_-_56092208.23-P1P2	ZNF579	GCCTCACGGCCGGCCAAACG	-17	rU:dG	0.635	(0.604, 0.666)		0.274	0.192	40	60
ZNF579_-_56092208.23-P1P2_137	ZNF579_-_56092208.23-P1P2	ZNF579	GCCCAACGGCCGGCCAAACG	-16	rA:dG	0.507	(0.480, 0.534)		0.261	0.164	40	50
ZNF579_-_56092208.23-P1P2_140	ZNF579_-_56092208.23-P1P2	ZNF579	GCCCGACGGCCGGCCAAACG	-16	rG:dG	0.563	(0.540, 0.586)		0.261	0.212	40	60
ZNF579_-_56092208.23-P1P2_145	ZNF579_-_56092208.23-P1P2	ZNF579	GCCCTACGGCCGGCCAAACG	-16	rU:dG	0.606	(0.575, 0.636)		0.261	0.192	40	60
ZNF579_-_56092208.23-P1P2_153	ZNF579_-_56092208.23-P1P2	ZNF579	GCCCCGCGGCCGGCCAAACG	-15	rG:dT	0.881	(0.849, 0.913)		0.223	0.235	40	50
ZNF579_-_56092208.23-P1P2_156	ZNF579_-_56092208.23-P1P2	ZNF579	GCCCCCCGGCCGGCCAAACG	-15	rC:dT	0.731	(0.694, 0.769)		0.223	0.209	40	50
ZNF579_-_56092208.23-P1P2_159	ZNF579_-_56092208.23-P1P2	ZNF579	GCCCCTCGGCCGGCCAAACG	-15	rU:dT	0.700	(0.661, 0.738)		0.223	0.186	40	40
ZNF579_-_56092208.23-P1P2_161	ZNF579_-_56092208.23-P1P2	ZNF579	GCCCCAAGGCCGGCCAAACG	-14	rA:dG	0.477	(0.440, 0.514)		0.256	0.164	30	50
ZNF579_-_56092208.23-P1P2_164	ZNF579_-_56092208.23-P1P2	ZNF579	GCCCCAGGGCCGGCCAAACG	-14	rG:dG	0.573	(0.540, 0.606)		0.256	0.212	20	60
ZNF579_-_56092208.23-P1P2_169	ZNF579_-_56092208.23-P1P2	ZNF579	GCCCCATGGCCGGCCAAACG	-14	rU:dG	0.649	(0.617, 0.681)		0.256	0.192	30	60
ZNF579_-_56092208.23-P1P2_174	ZNF579_-_56092208.23-P1P2	ZNF579	GCCCCACAGCCGGCCAAACG	-13	rA:dC	0.415	(0.377, 0.452)		0.259	0.201	30	60
ZNF579_-_56092208.23-P1P2_179	ZNF579_-_56092208.23-P1P2	ZNF579	GCCCCACCGCCGGCCAAACG	-13	rC:dC	0.249	(0.217, 0.280)		0.259	0.165	30	60
ZNF579_-_56092208.23-P1P2_182	ZNF579_-_56092208.23-P1P2	ZNF579	GCCCCACTGCCGGCCAAACG	-13	rU:dC	0.398	(0.362, 0.434)		0.259	0.165	20	50
ZNF579_-_56092208.23-P1P2_186	ZNF579_-_56092208.23-P1P2	ZNF579	GCCCCACGACCGGCCAAACG	-12	rA:dC	0.360	(0.329, 0.391)		0.259	0.201	50	60
ZNF579_-_56092208.23-P1P2_191	ZNF579_-_56092208.23-P1P2	ZNF579	GCCCCACGCCCGGCCAAACG	-12	rC:dC	0.150	(0.127, 0.173)		0.259	0.165	30	40
ZNF579_-_56092208.23-P1P2_194	ZNF579_-_56092208.23-P1P2	ZNF579	GCCCCACGTCCGGCCAAACG	-12	rU:dC	0.254	(0.221, 0.286)		0.259	0.165	50	50
ZNF579_-_56092208.23-P1P2_197	ZNF579_-_56092208.23-P1P2	ZNF579	GCCCCACGGACGGCCAAACG	-11	rA:dG	0.315	(0.278, 0.351)		0.242	0.164	40	40
ZNF579_-_56092208.23-P1P2_200	ZNF579_-_56092208.23-P1P2	ZNF579	GCCCCACGGGCGGCCAAACG	-11	rG:dG	0.494	(0.458, 0.530)		0.242	0.212	50	60
ZNF579_-_56092208.23-P1P2_205	ZNF579_-_56092208.23-P1P2	ZNF579	GCCCCACGGTCGGCCAAACG	-11	rU:dG	0.528	(0.493, 0.563)		0.242	0.192	50	60
ZNF579_-_56092208.23-P1P2_209	ZNF579_-_56092208.23-P1P2	ZNF579	GCCCCACGGCAGGCCAAACG	-10	rA:dG	0.098	(0.079, 0.118)		0.204	0.164	40	50
ZNF579_-_56092208.23-P1P2_212	ZNF579_-_56092208.23-P1P2	ZNF579	GCCCCACGGCGGGCCAAACG	-10	rG:dG	0.276	(0.245, 0.307)		0.204	0.212	40	40
ZNF579_-_56092208.23-P1P2_217	ZNF579_-_56092208.23-P1P2	ZNF579	GCCCCACGGCTGGCCAAACG	-10	rU:dG	0.391	(0.354, 0.427)		0.204	0.192	30	50
ZNF579_-_56092208.23-P1P2_222	ZNF579_-_56092208.23-P1P2	ZNF579	GCCCCACGGCCAGCCAAACG	-9	rA:dC	0.073	(0.057, 0.089)		0.191	0.201	40	40
ZNF579_-_56092208.23-P1P2_227	ZNF579_-_56092208.23-P1P2	ZNF579	GCCCCACGGCCCGCCAAACG	-9	rC:dC	0.052	(0.041, 0.063)		0.191	0.165	40	40
ZNF579_-_56092208.23-P1P2_230	ZNF579_-_56092208.23-P1P2	ZNF579	GCCCCACGGCCTGCCAAACG	-9	rU:dC	0.045	(0.036, 0.054)		0.191	0.165	50	60
ZNF579_-_56092208.23-P1P2_234	ZNF579_-_56092208.23-P1P2	ZNF579	GCCCCACGGCCGACCAAACG	-8	rA:dC	0.088	(0.072, 0.103)		0.181	0.201	50	70
ZNF579_-_56092208.23-P1P2_239	ZNF579_-_56092208.23-P1P2	ZNF579	GCCCCACGGCCGCCCAAACG	-8	rC:dC	0.063	(0.052, 0.074)		0.181	0.165	50	60
ZNF579_-_56092208.23-P1P2_242	ZNF579_-_56092208.23-P1P2	ZNF579	GCCCCACGGCCGTCCAAACG	-8	rU:dC	0.040	(0.028, 0.051)		0.181	0.165	50	60
ZNF579_-_56092208.23-P1P2_245	ZNF579_-_56092208.23-P1P2	ZNF579	GCCCCACGGCCGGACAAACG	-7	rA:dG	0.037	(0.023, 0.050)		0.120	0.164	50	60
ZNF579_-_56092208.23-P1P2_248	ZNF579_-_56092208.23-P1P2	ZNF579	GCCCCACGGCCGGGCAAACG	-7	rG:dG	0.079	(0.067, 0.091)		0.120	0.212	40	50
ZNF579_-_56092208.23-P1P2_253	ZNF579_-_56092208.23-P1P2	ZNF579	GCCCCACGGCCGGTCAAACG	-7	rU:dG	0.076	(0.058, 0.093)		0.120	0.192	40	50
ZNF579_-_56092208.23-P1P2_257	ZNF579_-_56092208.23-P1P2	ZNF579	GCCCCACGGCCGGCAAAACG	-6	rA:dG	0.013	(-0.001, 0.027)		0.139	0.164	50	60
ZNF579_-_56092208.23-P1P2_260	ZNF579_-_56092208.23-P1P2	ZNF579	GCCCCACGGCCGGCGAAACG	-6	rG:dG	0.022	(0.011, 0.034)		0.139	0.212	40	60
ZNF579_-_56092208.23-P1P2_265	ZNF579_-_56092208.23-P1P2	ZNF579	GCCCCACGGCCGGCTAAACG	-6	rU:dG	0.028	(0.014, 0.043)		0.139	0.192	50	50
ZNF579_-_56092208.23-P1P2_273	ZNF579_-_56092208.23-P1P2	ZNF579	GCCCCACGGCCGGCCGAACG	-5	rG:dT	0.346	(0.317, 0.375)		0.130	0.235	30	30
ZNF579_-_56092208.23-P1P2_276	ZNF579_-_56092208.23-P1P2	ZNF579	GCCCCACGGCCGGCCCAACG	-5	rC:dT	0.161	(0.143, 0.179)		0.130	0.209	30	50
ZNF579_-_56092208.23-P1P2_279	ZNF579_-_56092208.23-P1P2	ZNF579	GCCCCACGGCCGGCCTAACG	-5	rU:dT	0.119	(0.102, 0.136)		0.130	0.186	40	50
ZNF579_-_56092208.23-P1P2_285	ZNF579_-_56092208.23-P1P2	ZNF579	GCCCCACGGCCGGCCAGACG	-4	rG:dT	0.387	(0.364, 0.411)		0.147	0.235	30	30
ZNF579_-_56092208.23-P1P2_288	ZNF579_-_56092208.23-P1P2	ZNF579	GCCCCACGGCCGGCCACACG	-4	rC:dT	0.079	(0.066, 0.093)		0.147	0.209	30	50
ZNF579_-_56092208.23-P1P2_291	ZNF579_-_56092208.23-P1P2	ZNF579	GCCCCACGGCCGGCCATACG	-4	rU:dT	0.103	(0.086, 0.120)		0.147	0.186	60	60
ZNF579_-_56092208.23-P1P2_297	ZNF579_-_56092208.23-P1P2	ZNF579	GCCCCACGGCCGGCCAAGCG	-3	rG:dT	0.390	(0.360, 0.420)		0.116	0.235	40	50
ZNF579_-_56092208.23-P1P2_300	ZNF579_-_56092208.23-P1P2	ZNF579	GCCCCACGGCCGGCCAACCG	-3	rC:dT	0.099	(0.087, 0.111)		0.116	0.209	50	50
ZNF579_-_56092208.23-P1P2_303	ZNF579_-_56092208.23-P1P2	ZNF579	GCCCCACGGCCGGCCAATCG	-3	rU:dT	0.091	(0.077, 0.104)		0.116	0.186	40	40
ZNF579_-_56092208.23-P1P2_305	ZNF579_-_56092208.23-P1P2	ZNF579	GCCCCACGGCCGGCCAAAAG	-2	rA:dG	0.039	(0.027, 0.052)		0.113	0.164	30	40
ZNF579_-_56092208.23-P1P2_308	ZNF579_-_56092208.23-P1P2	ZNF579	GCCCCACGGCCGGCCAAAGG	-2	rG:dG	0.098	(0.087, 0.110)		0.113	0.212	30	40
ZNF579_-_56092208.23-P1P2_313	ZNF579_-_56092208.23-P1P2	ZNF579	GCCCCACGGCCGGCCAAATG	-2	rU:dG	0.069	(0.056, 0.082)		0.113	0.192	30	40
ZNF579_-_56092208.23-P1P2_318	ZNF579_-_56092208.23-P1P2	ZNF579	GCCCCACGGCCGGCCAAACA	-1	rA:dC	0.051	(0.040, 0.063)		0.105	0.201	30	50
ZNF579_-_56092208.23-P1P2_323	ZNF579_-_56092208.23-P1P2	ZNF579	GCCCCACGGCCGGCCAAACC	-1	rC:dC	0.048	(0.038, 0.057)		0.105	0.165	30	60
ZNF579_-_56092208.23-P1P2_326	ZNF579_-_56092208.23-P1P2	ZNF579	GCCCCACGGCCGGCCAAACT	-1	rU:dC	0.032	(0.022, 0.043)		0.105	0.165	30	50
ZNF579_-_56092212.23-P1P2	ZNF579_-_56092212.23-P1P2	ZNF579	GACGGCCGGCCAAACGCGGA			1.000					40	40
ZNF579_-_56092212.23-P1P2_105	ZNF579_-_56092212.23-P1P2	ZNF579	GGCGGCCGGCCAAACGCGGA	-19	rG:dT	0.629	(0.562, 0.697)		0.260	0.235	40	50
ZNF579_-_56092212.23-P1P2_108	ZNF579_-_56092212.23-P1P2	ZNF579	GCCGGCCGGCCAAACGCGGA	-19	rC:dT	0.562	(0.492, 0.633)		0.260	0.209	50	50
ZNF579_-_56092212.23-P1P2_111	ZNF579_-_56092212.23-P1P2	ZNF579	GTCGGCCGGCCAAACGCGGA	-19	rU:dT	0.536	(0.475, 0.598)		0.260	0.186	40	40
ZNF579_-_56092212.23-P1P2_113	ZNF579_-_56092212.23-P1P2	ZNF579	GAAGGCCGGCCAAACGCGGA	-18	rA:dG	0.646	(0.592, 0.700)		0.218	0.164	40	40
ZNF579_-_56092212.23-P1P2_116	ZNF579_-_56092212.23-P1P2	ZNF579	GAGGGCCGGCCAAACGCGGA	-18	rG:dG	0.708	(0.659, 0.756)		0.218	0.212	30	30
ZNF579_-_56092212.23-P1P2_121	ZNF579_-_56092212.23-P1P2	ZNF579	GATGGCCGGCCAAACGCGGA	-18	rU:dG	0.589	(0.538, 0.641)		0.218	0.192	40	40
ZNF579_-_56092212.23-P1P2_126	ZNF579_-_56092212.23-P1P2	ZNF579	GACAGCCGGCCAAACGCGGA	-17	rA:dC	0.386	(0.341, 0.431)		0.274	0.201	50	50
ZNF579_-_56092212.23-P1P2_131	ZNF579_-_56092212.23-P1P2	ZNF579	GACCGCCGGCCAAACGCGGA	-17	rC:dC	0.413	(0.373, 0.454)		0.274	0.165	50	50
ZNF579_-_56092212.23-P1P2_134	ZNF579_-_56092212.23-P1P2	ZNF579	GACTGCCGGCCAAACGCGGA	-17	rU:dC	0.374	(0.335, 0.413)		0.274	0.165	40	40
ZNF579_-_56092212.23-P1P2_138	ZNF579_-_56092212.23-P1P2	ZNF579	GACGACCGGCCAAACGCGGA	-16	rA:dC	0.324	(0.280, 0.367)		0.261	0.201	40	40
ZNF579_-_56092212.23-P1P2_143	ZNF579_-_56092212.23-P1P2	ZNF579	GACGCCCGGCCAAACGCGGA	-16	rC:dC	0.301	(0.266, 0.337)		0.261	0.165	30	30
ZNF579_-_56092212.23-P1P2_146	ZNF579_-_56092212.23-P1P2	ZNF579	GACGTCCGGCCAAACGCGGA	-16	rU:dC	0.263	(0.224, 0.303)		0.261	0.165	40	40
ZNF579_-_56092212.23-P1P2_149	ZNF579_-_56092212.23-P1P2	ZNF579	GACGGACGGCCAAACGCGGA	-15	rA:dG	0.235	(0.197, 0.272)		0.223	0.164	30	30
ZNF579_-_56092212.23-P1P2_152	ZNF579_-_56092212.23-P1P2	ZNF579	GACGGGCGGCCAAACGCGGA	-15	rG:dG	0.349	(0.310, 0.388)		0.223	0.212	40	40
ZNF579_-_56092212.23-P1P2_157	ZNF579_-_56092212.23-P1P2	ZNF579	GACGGTCGGCCAAACGCGGA	-15	rU:dG	0.400	(0.351, 0.450)		0.223	0.192	40	40
ZNF579_-_56092212.23-P1P2_161	ZNF579_-_56092212.23-P1P2	ZNF579	GACGGCAGGCCAAACGCGGA	-14	rA:dG	0.203	(0.170, 0.235)		0.256	0.164	30	30
ZNF579_-_56092212.23-P1P2_164	ZNF579_-_56092212.23-P1P2	ZNF579	GACGGCGGGCCAAACGCGGA	-14	rG:dG	0.304	(0.264, 0.343)		0.256	0.212	40	40
ZNF579_-_56092212.23-P1P2_169	ZNF579_-_56092212.23-P1P2	ZNF579	GACGGCTGGCCAAACGCGGA	-14	rU:dG	0.347	(0.302, 0.392)		0.256	0.192	40	40
ZNF579_-_56092212.23-P1P2_174	ZNF579_-_56092212.23-P1P2	ZNF579	GACGGCCAGCCAAACGCGGA	-13	rA:dC	0.137	(0.110, 0.163)		0.259	0.201	50	50
ZNF579_-_56092212.23-P1P2_179	ZNF579_-_56092212.23-P1P2	ZNF579	GACGGCCCGCCAAACGCGGA	-13	rC:dC	0.065	(0.047, 0.082)		0.259	0.165	50	50
ZNF579_-_56092212.23-P1P2_182	ZNF579_-_56092212.23-P1P2	ZNF579	GACGGCCTGCCAAACGCGGA	-13	rU:dC	0.136	(0.112, 0.160)		0.259	0.165	50	50
ZNF579_-_56092212.23-P1P2_186	ZNF579_-_56092212.23-P1P2	ZNF579	GACGGCCGACCAAACGCGGA	-12	rA:dC	0.096	(0.076, 0.116)		0.259	0.201	50	60
ZNF579_-_56092212.23-P1P2_191	ZNF579_-_56092212.23-P1P2	ZNF579	GACGGCCGCCCAAACGCGGA	-12	rC:dC	0.030	(0.016, 0.044)		0.259	0.165	50	50
ZNF579_-_56092212.23-P1P2_194	ZNF579_-_56092212.23-P1P2	ZNF579	GACGGCCGTCCAAACGCGGA	-12	rU:dC	0.065	(0.048, 0.081)		0.259	0.165	50	60
ZNF579_-_56092212.23-P1P2_197	ZNF579_-_56092212.23-P1P2	ZNF579	GACGGCCGGACAAACGCGGA	-11	rA:dG	0.090	(0.068, 0.112)		0.242	0.164	50	50
ZNF579_-_56092212.23-P1P2_200	ZNF579_-_56092212.23-P1P2	ZNF579	GACGGCCGGGCAAACGCGGA	-11	rG:dG	0.228	(0.192, 0.265)		0.242	0.212	50	50
ZNF579_-_56092212.23-P1P2_205	ZNF579_-_56092212.23-P1P2	ZNF579	GACGGCCGGTCAAACGCGGA	-11	rU:dG	0.269	(0.230, 0.308)		0.242	0.192	60	60
ZNF579_-_56092212.23-P1P2_209	ZNF579_-_56092212.23-P1P2	ZNF579	GACGGCCGGCAAAACGCGGA	-10	rA:dG	-0.005	(-0.016, 0.007)		0.204	0.164	30	60
ZNF579_-_56092212.23-P1P2_212	ZNF579_-_56092212.23-P1P2	ZNF579	GACGGCCGGCGAAACGCGGA	-10	rG:dG	0.071	(0.057, 0.085)		0.204	0.212	50	50
ZNF579_-_56092212.23-P1P2_217	ZNF579_-_56092212.23-P1P2	ZNF579	GACGGCCGGCTAAACGCGGA	-10	rU:dG	0.137	(0.112, 0.162)		0.204	0.192	50	60
ZNF579_-_56092212.23-P1P2_225	ZNF579_-_56092212.23-P1P2	ZNF579	GACGGCCGGCCGAACGCGGA	-9	rG:dT	0.376	(0.334, 0.418)		0.191	0.235	50	60
ZNF579_-_56092212.23-P1P2_228	ZNF579_-_56092212.23-P1P2	ZNF579	GACGGCCGGCCCAACGCGGA	-9	rC:dT	0.086	(0.066, 0.107)		0.191	0.209	50	60
ZNF579_-_56092212.23-P1P2_231	ZNF579_-_56092212.23-P1P2	ZNF579	GACGGCCGGCCTAACGCGGA	-9	rU:dT	0.072	(0.056, 0.089)		0.191	0.186	50	50
ZNF579_-_56092212.23-P1P2_237	ZNF579_-_56092212.23-P1P2	ZNF579	GACGGCCGGCCAGACGCGGA	-8	rG:dT	0.301	(0.263, 0.338)		0.181	0.235	50	50
ZNF579_-_56092212.23-P1P2_240	ZNF579_-_56092212.23-P1P2	ZNF579	GACGGCCGGCCACACGCGGA	-8	rC:dT	0.033	(0.022, 0.045)		0.181	0.209	50	50
ZNF579_-_56092212.23-P1P2_243	ZNF579_-_56092212.23-P1P2	ZNF579	GACGGCCGGCCATACGCGGA	-8	rU:dT	0.030	(0.017, 0.042)		0.181	0.186	60	60
ZNF579_-_56092212.23-P1P2_249	ZNF579_-_56092212.23-P1P2	ZNF579	GACGGCCGGCCAAGCGCGGA	-7	rG:dT	0.115	(0.097, 0.133)		0.120	0.235	50	50
ZNF579_-_56092212.23-P1P2_252	ZNF579_-_56092212.23-P1P2	ZNF579	GACGGCCGGCCAACCGCGGA	-7	rC:dT	0.026	(0.014, 0.038)		0.120	0.209	50	50
ZNF579_-_56092212.23-P1P2_255	ZNF579_-_56092212.23-P1P2	ZNF579	GACGGCCGGCCAATCGCGGA	-7	rU:dT	0.005	(-0.007, 0.018)		0.120	0.186	40	40
ZNF579_-_56092212.23-P1P2_257	ZNF579_-_56092212.23-P1P2	ZNF579	GACGGCCGGCCAAAAGCGGA	-6	rA:dG	0.004	(-0.008, 0.016)		0.139	0.164	50	60
ZNF579_-_56092212.23-P1P2_260	ZNF579_-_56092212.23-P1P2	ZNF579	GACGGCCGGCCAAAGGCGGA	-6	rG:dG	0.028	(0.018, 0.039)		0.139	0.212	30	50
ZNF579_-_56092212.23-P1P2_265	ZNF579_-_56092212.23-P1P2	ZNF579	GACGGCCGGCCAAATGCGGA	-6	rU:dG	0.003	(-0.009, 0.016)		0.139	0.192	40	50
ZNF579_-_56092212.23-P1P2_270	ZNF579_-_56092212.23-P1P2	ZNF579	GACGGCCGGCCAAACACGGA	-5	rA:dC	0.014	(0.003, 0.026)		0.130	0.201	40	40
ZNF579_-_56092212.23-P1P2_275	ZNF579_-_56092212.23-P1P2	ZNF579	GACGGCCGGCCAAACCCGGA	-5	rC:dC	0.014	(0.003, 0.025)		0.130	0.165	40	40
ZNF579_-_56092212.23-P1P2_278	ZNF579_-_56092212.23-P1P2	ZNF579	GACGGCCGGCCAAACTCGGA	-5	rU:dC	0.003	(-0.010, 0.015)		0.130	0.165	30	50
ZNF579_-_56092212.23-P1P2_281	ZNF579_-_56092212.23-P1P2	ZNF579	GACGGCCGGCCAAACGAGGA	-4	rA:dG	0.037	(0.026, 0.049)		0.147	0.164	30	60
ZNF579_-_56092212.23-P1P2_284	ZNF579_-_56092212.23-P1P2	ZNF579	GACGGCCGGCCAAACGGGGA	-4	rG:dG	0.164	(0.142, 0.187)		0.147	0.212	40	60
ZNF579_-_56092212.23-P1P2_289	ZNF579_-_56092212.23-P1P2	ZNF579	GACGGCCGGCCAAACGTGGA	-4	rU:dG	0.058	(0.043, 0.072)		0.147	0.192	40	60
ZNF579_-_56092212.23-P1P2_294	ZNF579_-_56092212.23-P1P2	ZNF579	GACGGCCGGCCAAACGCAGA	-3	rA:dC	0.005	(-0.006, 0.016)		0.116	0.201	50	50
ZNF579_-_56092212.23-P1P2_299	ZNF579_-_56092212.23-P1P2	ZNF579	GACGGCCGGCCAAACGCCGA	-3	rC:dC	0.009	(-0.003, 0.020)		0.116	0.165	50	60
ZNF579_-_56092212.23-P1P2_302	ZNF579_-_56092212.23-P1P2	ZNF579	GACGGCCGGCCAAACGCTGA	-3	rU:dC	0.006	(-0.005, 0.016)		0.116	0.165	40	60
ZNF579_-_56092212.23-P1P2_306	ZNF579_-_56092212.23-P1P2	ZNF579	GACGGCCGGCCAAACGCGAA	-2	rA:dC	0.005	(-0.005, 0.015)		0.113	0.201	60	70
ZNF579_-_56092212.23-P1P2_311	ZNF579_-_56092212.23-P1P2	ZNF579	GACGGCCGGCCAAACGCGCA	-2	rC:dC	0.004	(-0.007, 0.014)		0.113	0.165	50	60
ZNF579_-_56092212.23-P1P2_314	ZNF579_-_56092212.23-P1P2	ZNF579	GACGGCCGGCCAAACGCGTA	-2	rU:dC	0.008	(-0.002, 0.018)		0.113	0.165	60	60
ZNF579_-_56092212.23-P1P2_321	ZNF579_-_56092212.23-P1P2	ZNF579	GACGGCCGGCCAAACGCGGG	-1	rG:dT	0.127	(0.112, 0.143)		0.105	0.235	50	50
ZNF579_-_56092212.23-P1P2_324	ZNF579_-_56092212.23-P1P2	ZNF579	GACGGCCGGCCAAACGCGGC	-1	rC:dT	0.014	(0.003, 0.025)		0.105	0.209	40	50
ZNF579_-_56092212.23-P1P2_327	ZNF579_-_56092212.23-P1P2	ZNF579	GACGGCCGGCCAAACGCGGT	-1	rU:dT	0.015	(0.005, 0.025)		0.105	0.186	50	60
ZNF579_-_56092215.23-P1P2	ZNF579_-_56092215.23-P1P2	ZNF579	GGCCGGCCAAACGCGGACGG			1.000					50	50
ZNF579_-_56092215.23-P1P2_102	ZNF579_-_56092215.23-P1P2	ZNF579	GACCGGCCAAACGCGGACGG	-19	rA:dC	0.592	(0.559, 0.625)		0.260	0.201	50	50
ZNF579_-_56092215.23-P1P2_107	ZNF579_-_56092215.23-P1P2	ZNF579	GCCCGGCCAAACGCGGACGG	-19	rC:dC	0.563	(0.531, 0.595)		0.260	0.165	40	50
ZNF579_-_56092215.23-P1P2_110	ZNF579_-_56092215.23-P1P2	ZNF579	GTCCGGCCAAACGCGGACGG	-19	rU:dC	0.541	(0.507, 0.575)		0.260	0.165	50	60
ZNF579_-_56092215.23-P1P2_113	ZNF579_-_56092215.23-P1P2	ZNF579	GGACGGCCAAACGCGGACGG	-18	rA:dG	0.634	(0.604, 0.663)		0.218	0.164	60	60
ZNF579_-_56092215.23-P1P2_116	ZNF579_-_56092215.23-P1P2	ZNF579	GGGCGGCCAAACGCGGACGG	-18	rG:dG	0.649	(0.614, 0.684)		0.218	0.212	50	50
ZNF579_-_56092215.23-P1P2_121	ZNF579_-_56092215.23-P1P2	ZNF579	GGTCGGCCAAACGCGGACGG	-18	rU:dG	0.625	(0.591, 0.659)		0.218	0.192	50	50
ZNF579_-_56092215.23-P1P2_125	ZNF579_-_56092215.23-P1P2	ZNF579	GGCAGGCCAAACGCGGACGG	-17	rA:dG	0.431	(0.404, 0.458)		0.274	0.164	40	40
ZNF579_-_56092215.23-P1P2_128	ZNF579_-_56092215.23-P1P2	ZNF579	GGCGGGCCAAACGCGGACGG	-17	rG:dG	0.458	(0.433, 0.482)		0.274	0.212	50	50
ZNF579_-_56092215.23-P1P2_133	ZNF579_-_56092215.23-P1P2	ZNF579	GGCTGGCCAAACGCGGACGG	-17	rU:dG	0.451	(0.420, 0.482)		0.274	0.192	50	50
ZNF579_-_56092215.23-P1P2_138	ZNF579_-_56092215.23-P1P2	ZNF579	GGCCAGCCAAACGCGGACGG	-16	rA:dC	0.336	(0.311, 0.361)		0.261	0.201	50	50
ZNF579_-_56092215.23-P1P2_143	ZNF579_-_56092215.23-P1P2	ZNF579	GGCCCGCCAAACGCGGACGG	-16	rC:dC	0.321	(0.292, 0.349)		0.261	0.165	40	40
ZNF579_-_56092215.23-P1P2_146	ZNF579_-_56092215.23-P1P2	ZNF579	GGCCTGCCAAACGCGGACGG	-16	rU:dC	0.269	(0.249, 0.289)		0.261	0.165	40	50
ZNF579_-_56092215.23-P1P2_150	ZNF579_-_56092215.23-P1P2	ZNF579	GGCCGACCAAACGCGGACGG	-15	rA:dC	0.353	(0.323, 0.383)		0.223	0.201	50	50
ZNF579_-_56092215.23-P1P2_155	ZNF579_-_56092215.23-P1P2	ZNF579	GGCCGCCCAAACGCGGACGG	-15	rC:dC	0.292	(0.261, 0.323)		0.223	0.165	40	40
ZNF579_-_56092215.23-P1P2_158	ZNF579_-_56092215.23-P1P2	ZNF579	GGCCGTCCAAACGCGGACGG	-15	rU:dC	0.313	(0.283, 0.343)		0.223	0.165	50	50
ZNF579_-_56092215.23-P1P2_161	ZNF579_-_56092215.23-P1P2	ZNF579	GGCCGGACAAACGCGGACGG	-14	rA:dG	0.386	(0.357, 0.415)		0.256	0.164	50	50
ZNF579_-_56092215.23-P1P2_164	ZNF579_-_56092215.23-P1P2	ZNF579	GGCCGGGCAAACGCGGACGG	-14	rG:dG	0.502	(0.469, 0.534)		0.256	0.212	40	40
ZNF579_-_56092215.23-P1P2_169	ZNF579_-_56092215.23-P1P2	ZNF579	GGCCGGTCAAACGCGGACGG	-14	rU:dG	0.595	(0.560, 0.629)		0.256	0.192	50	50
ZNF579_-_56092215.23-P1P2_173	ZNF579_-_56092215.23-P1P2	ZNF579	GGCCGGCAAAACGCGGACGG	-13	rA:dG	0.307	(0.280, 0.335)		0.259	0.164	50	50
ZNF579_-_56092215.23-P1P2_176	ZNF579_-_56092215.23-P1P2	ZNF579	GGCCGGCGAAACGCGGACGG	-13	rG:dG	0.415	(0.386, 0.444)		0.259	0.212	40	40
ZNF579_-_56092215.23-P1P2_181	ZNF579_-_56092215.23-P1P2	ZNF579	GGCCGGCTAAACGCGGACGG	-13	rU:dG	0.554	(0.528, 0.581)		0.259	0.192	50	50
ZNF579_-_56092215.23-P1P2_189	ZNF579_-_56092215.23-P1P2	ZNF579	GGCCGGCCGAACGCGGACGG	-12	rG:dT	0.774	(0.743, 0.805)		0.259	0.235	40	40
ZNF579_-_56092215.23-P1P2_192	ZNF579_-_56092215.23-P1P2	ZNF579	GGCCGGCCCAACGCGGACGG	-12	rC:dT	0.314	(0.286, 0.341)		0.259	0.209	40	40
ZNF579_-_56092215.23-P1P2_195	ZNF579_-_56092215.23-P1P2	ZNF579	GGCCGGCCTAACGCGGACGG	-12	rU:dT	0.448	(0.417, 0.479)		0.259	0.186	50	50
ZNF579_-_56092215.23-P1P2_201	ZNF579_-_56092215.23-P1P2	ZNF579	GGCCGGCCAGACGCGGACGG	-11	rG:dT	0.705	(0.686, 0.724)		0.242	0.235	40	40
ZNF579_-_56092215.23-P1P2_204	ZNF579_-_56092215.23-P1P2	ZNF579	GGCCGGCCACACGCGGACGG	-11	rC:dT	0.180	(0.152, 0.207)		0.242	0.209	50	50
ZNF579_-_56092215.23-P1P2_207	ZNF579_-_56092215.23-P1P2	ZNF579	GGCCGGCCATACGCGGACGG	-11	rU:dT	0.248	(0.219, 0.276)		0.242	0.186	60	60
ZNF579_-_56092215.23-P1P2_213	ZNF579_-_56092215.23-P1P2	ZNF579	GGCCGGCCAAGCGCGGACGG	-10	rG:dT	0.645	(0.620, 0.669)		0.204	0.235	30	30
ZNF579_-_56092215.23-P1P2_216	ZNF579_-_56092215.23-P1P2	ZNF579	GGCCGGCCAACCGCGGACGG	-10	rC:dT	0.165	(0.143, 0.186)		0.204	0.209	50	50
ZNF579_-_56092215.23-P1P2_219	ZNF579_-_56092215.23-P1P2	ZNF579	GGCCGGCCAATCGCGGACGG	-10	rU:dT	0.180	(0.163, 0.197)		0.204	0.186	50	50
ZNF579_-_56092215.23-P1P2_221	ZNF579_-_56092215.23-P1P2	ZNF579	GGCCGGCCAAAAGCGGACGG	-9	rA:dG	0.041	(0.030, 0.052)		0.191	0.164	40	40
ZNF579_-_56092215.23-P1P2_224	ZNF579_-_56092215.23-P1P2	ZNF579	GGCCGGCCAAAGGCGGACGG	-9	rG:dG	0.283	(0.262, 0.304)		0.191	0.212	30	40
ZNF579_-_56092215.23-P1P2_229	ZNF579_-_56092215.23-P1P2	ZNF579	GGCCGGCCAAATGCGGACGG	-9	rU:dG	0.353	(0.317, 0.389)		0.191	0.192	50	50
ZNF579_-_56092215.23-P1P2_234	ZNF579_-_56092215.23-P1P2	ZNF579	GGCCGGCCAAACACGGACGG	-8	rA:dC	0.045	(0.036, 0.055)		0.181	0.201	50	50
ZNF579_-_56092215.23-P1P2_239	ZNF579_-_56092215.23-P1P2	ZNF579	GGCCGGCCAAACCCGGACGG	-8	rC:dC	0.047	(0.039, 0.055)		0.181	0.165	40	40
ZNF579_-_56092215.23-P1P2_242	ZNF579_-_56092215.23-P1P2	ZNF579	GGCCGGCCAAACTCGGACGG	-8	rU:dC	0.020	(0.011, 0.030)		0.181	0.165	50	50
ZNF579_-_56092215.23-P1P2_245	ZNF579_-_56092215.23-P1P2	ZNF579	GGCCGGCCAAACGAGGACGG	-7	rA:dG	0.036	(0.026, 0.047)		0.120	0.164	50	50
ZNF579_-_56092215.23-P1P2_248	ZNF579_-_56092215.23-P1P2	ZNF579	GGCCGGCCAAACGGGGACGG	-7	rG:dG	0.108	(0.096, 0.121)		0.120	0.212	40	50
ZNF579_-_56092215.23-P1P2_253	ZNF579_-_56092215.23-P1P2	ZNF579	GGCCGGCCAAACGTGGACGG	-7	rU:dG	0.060	(0.045, 0.075)		0.120	0.192	30	60
ZNF579_-_56092215.23-P1P2_258	ZNF579_-_56092215.23-P1P2	ZNF579	GGCCGGCCAAACGCAGACGG	-6	rA:dC	0.080	(0.070, 0.091)		0.139	0.201	40	50
ZNF579_-_56092215.23-P1P2_263	ZNF579_-_56092215.23-P1P2	ZNF579	GGCCGGCCAAACGCCGACGG	-6	rC:dC	0.029	(0.020, 0.039)		0.139	0.165	60	60
ZNF579_-_56092215.23-P1P2_266	ZNF579_-_56092215.23-P1P2	ZNF579	GGCCGGCCAAACGCTGACGG	-6	rU:dC	0.025	(0.014, 0.036)		0.139	0.165	50	60
ZNF579_-_56092215.23-P1P2_270	ZNF579_-_56092215.23-P1P2	ZNF579	GGCCGGCCAAACGCGAACGG	-5	rA:dC	0.024	(0.010, 0.037)		0.130	0.201	40	60
ZNF579_-_56092215.23-P1P2_275	ZNF579_-_56092215.23-P1P2	ZNF579	GGCCGGCCAAACGCGCACGG	-5	rC:dC	-0.006	(-0.017, 0.005)		0.130	0.165	50	60
ZNF579_-_56092215.23-P1P2_278	ZNF579_-_56092215.23-P1P2	ZNF579	GGCCGGCCAAACGCGTACGG	-5	rU:dC	-0.003	(-0.014, 0.008)		0.130	0.165	40	40
ZNF579_-_56092215.23-P1P2_285	ZNF579_-_56092215.23-P1P2	ZNF579	GGCCGGCCAAACGCGGGCGG	-4	rG:dT	0.306	(0.286, 0.327)		0.147	0.235	30	30
ZNF579_-_56092215.23-P1P2_288	ZNF579_-_56092215.23-P1P2	ZNF579	GGCCGGCCAAACGCGGCCGG	-4	rC:dT	0.029	(0.016, 0.042)		0.147	0.209	30	50
ZNF579_-_56092215.23-P1P2_291	ZNF579_-_56092215.23-P1P2	ZNF579	GGCCGGCCAAACGCGGTCGG	-4	rU:dT	0.040	(0.027, 0.054)		0.147	0.186	50	50
ZNF579_-_56092215.23-P1P2_293	ZNF579_-_56092215.23-P1P2	ZNF579	GGCCGGCCAAACGCGGAAGG	-3	rA:dG	0.018	(0.007, 0.030)		0.116	0.164	30	60
ZNF579_-_56092215.23-P1P2_296	ZNF579_-_56092215.23-P1P2	ZNF579	GGCCGGCCAAACGCGGAGGG	-3	rG:dG	0.094	(0.080, 0.108)		0.116	0.212	40	40
ZNF579_-_56092215.23-P1P2_301	ZNF579_-_56092215.23-P1P2	ZNF579	GGCCGGCCAAACGCGGATGG	-3	rU:dG	0.055	(0.042, 0.067)		0.116	0.192	50	50
ZNF579_-_56092215.23-P1P2_306	ZNF579_-_56092215.23-P1P2	ZNF579	GGCCGGCCAAACGCGGACAG	-2	rA:dC	0.015	(0.005, 0.025)		0.113	0.201	40	60
ZNF579_-_56092215.23-P1P2_311	ZNF579_-_56092215.23-P1P2	ZNF579	GGCCGGCCAAACGCGGACCG	-2	rC:dC	0.011	(0.001, 0.022)		0.113	0.165	40	40
ZNF579_-_56092215.23-P1P2_314	ZNF579_-_56092215.23-P1P2	ZNF579	GGCCGGCCAAACGCGGACTG	-2	rU:dC	0.007	(-0.002, 0.017)		0.113	0.165	40	50
ZNF579_-_56092215.23-P1P2_318	ZNF579_-_56092215.23-P1P2	ZNF579	GGCCGGCCAAACGCGGACGA	-1	rA:dC	0.008	(-0.004, 0.020)		0.105	0.201	60	70
ZNF579_-_56092215.23-P1P2_323	ZNF579_-_56092215.23-P1P2	ZNF579	GGCCGGCCAAACGCGGACGC	-1	rC:dC	0.004	(-0.007, 0.015)		0.105	0.165	50	50
ZNF579_-_56092215.23-P1P2_326	ZNF579_-_56092215.23-P1P2	ZNF579	GGCCGGCCAAACGCGGACGT	-1	rU:dC	0.003	(-0.008, 0.013)		0.105	0.165	60	60
ZNF579_-_56092218.23-P1P2	ZNF579_-_56092218.23-P1P2	ZNF579	GGGCCAAACGCGGACGGTGG			1.000					40	50
ZNF579_-_56092218.23-P1P2_102	ZNF579_-_56092218.23-P1P2	ZNF579	GAGCCAAACGCGGACGGTGG	-19	rA:dC	0.876	(0.845, 0.906)		0.260	0.201	40	50
ZNF579_-_56092218.23-P1P2_107	ZNF579_-_56092218.23-P1P2	ZNF579	GCGCCAAACGCGGACGGTGG	-19	rC:dC	0.867	(0.835, 0.899)		0.260	0.165	40	50
ZNF579_-_56092218.23-P1P2_110	ZNF579_-_56092218.23-P1P2	ZNF579	GTGCCAAACGCGGACGGTGG	-19	rU:dC	0.854	(0.826, 0.882)		0.260	0.165	30	60
ZNF579_-_56092218.23-P1P2_114	ZNF579_-_56092218.23-P1P2	ZNF579	GGACCAAACGCGGACGGTGG	-18	rA:dC	0.869	(0.839, 0.899)		0.218	0.201	50	60
ZNF579_-_56092218.23-P1P2_119	ZNF579_-_56092218.23-P1P2	ZNF579	GGCCCAAACGCGGACGGTGG	-18	rC:dC	0.909	(0.881, 0.937)		0.218	0.165	50	50
ZNF579_-_56092218.23-P1P2_122	ZNF579_-_56092218.23-P1P2	ZNF579	GGTCCAAACGCGGACGGTGG	-18	rU:dC	0.860	(0.832, 0.888)		0.218	0.165	50	50
ZNF579_-_56092218.23-P1P2_125	ZNF579_-_56092218.23-P1P2	ZNF579	GGGACAAACGCGGACGGTGG	-17	rA:dG	0.758	(0.724, 0.792)		0.274	0.164	40	50
ZNF579_-_56092218.23-P1P2_128	ZNF579_-_56092218.23-P1P2	ZNF579	GGGGCAAACGCGGACGGTGG	-17	rG:dG	0.756	(0.719, 0.794)		0.274	0.212	40	50
ZNF579_-_56092218.23-P1P2_133	ZNF579_-_56092218.23-P1P2	ZNF579	GGGTCAAACGCGGACGGTGG	-17	rU:dG	0.753	(0.722, 0.784)		0.274	0.192	30	60
ZNF579_-_56092218.23-P1P2_137	ZNF579_-_56092218.23-P1P2	ZNF579	GGGCAAAACGCGGACGGTGG	-16	rA:dG	0.640	(0.603, 0.678)		0.261	0.164	50	50
ZNF579_-_56092218.23-P1P2_140	ZNF579_-_56092218.23-P1P2	ZNF579	GGGCGAAACGCGGACGGTGG	-16	rG:dG	0.681	(0.644, 0.718)		0.261	0.212	50	50
ZNF579_-_56092218.23-P1P2_145	ZNF579_-_56092218.23-P1P2	ZNF579	GGGCTAAACGCGGACGGTGG	-16	rU:dG	0.744	(0.712, 0.775)		0.261	0.192	40	40
ZNF579_-_56092218.23-P1P2_153	ZNF579_-_56092218.23-P1P2	ZNF579	GGGCCGAACGCGGACGGTGG	-15	rG:dT	0.943	(0.910, 0.975)		0.223	0.235	40	40
ZNF579_-_56092218.23-P1P2_156	ZNF579_-_56092218.23-P1P2	ZNF579	GGGCCCAACGCGGACGGTGG	-15	rC:dT	0.834	(0.800, 0.868)		0.223	0.209	30	50
ZNF579_-_56092218.23-P1P2_159	ZNF579_-_56092218.23-P1P2	ZNF579	GGGCCTAACGCGGACGGTGG	-15	rU:dT	0.803	(0.767, 0.839)		0.223	0.186	40	50
ZNF579_-_56092218.23-P1P2_165	ZNF579_-_56092218.23-P1P2	ZNF579	GGGCCAGACGCGGACGGTGG	-14	rG:dT	0.890	(0.861, 0.918)		0.256	0.235	40	50
ZNF579_-_56092218.23-P1P2_168	ZNF579_-_56092218.23-P1P2	ZNF579	GGGCCACACGCGGACGGTGG	-14	rC:dT	0.772	(0.742, 0.801)		0.256	0.209	50	50
ZNF579_-_56092218.23-P1P2_171	ZNF579_-_56092218.23-P1P2	ZNF579	GGGCCATACGCGGACGGTGG	-14	rU:dT	0.781	(0.753, 0.810)		0.256	0.186	50	50
ZNF579_-_56092218.23-P1P2_177	ZNF579_-_56092218.23-P1P2	ZNF579	GGGCCAAGCGCGGACGGTGG	-13	rG:dT	0.879	(0.854, 0.904)		0.259	0.235	40	40
ZNF579_-_56092218.23-P1P2_180	ZNF579_-_56092218.23-P1P2	ZNF579	GGGCCAACCGCGGACGGTGG	-13	rC:dT	0.651	(0.617, 0.685)		0.259	0.209	40	50
ZNF579_-_56092218.23-P1P2_183	ZNF579_-_56092218.23-P1P2	ZNF579	GGGCCAATCGCGGACGGTGG	-13	rU:dT	0.698	(0.664, 0.731)		0.259	0.186	50	50
ZNF579_-_56092218.23-P1P2_185	ZNF579_-_56092218.23-P1P2	ZNF579	GGGCCAAAAGCGGACGGTGG	-12	rA:dG	0.470	(0.437, 0.504)		0.259	0.164	40	50
ZNF579_-_56092218.23-P1P2_188	ZNF579_-_56092218.23-P1P2	ZNF579	GGGCCAAAGGCGGACGGTGG	-12	rG:dG	0.664	(0.641, 0.686)		0.259	0.212	30	30
ZNF579_-_56092218.23-P1P2_193	ZNF579_-_56092218.23-P1P2	ZNF579	GGGCCAAATGCGGACGGTGG	-12	rU:dG	0.658	(0.631, 0.686)		0.259	0.192	40	40
ZNF579_-_56092218.23-P1P2_198	ZNF579_-_56092218.23-P1P2	ZNF579	GGGCCAAACACGGACGGTGG	-11	rA:dC	0.254	(0.230, 0.279)		0.242	0.201	30	60
ZNF579_-_56092218.23-P1P2_203	ZNF579_-_56092218.23-P1P2	ZNF579	GGGCCAAACCCGGACGGTGG	-11	rC:dC	0.111	(0.094, 0.127)		0.242	0.165	40	40
ZNF579_-_56092218.23-P1P2_206	ZNF579_-_56092218.23-P1P2	ZNF579	GGGCCAAACTCGGACGGTGG	-11	rU:dC	0.129	(0.111, 0.148)		0.242	0.165	40	60
ZNF579_-_56092218.23-P1P2_209	ZNF579_-_56092218.23-P1P2	ZNF579	GGGCCAAACGAGGACGGTGG	-10	rA:dG	0.248	(0.219, 0.277)		0.204	0.164	40	50
ZNF579_-_56092218.23-P1P2_212	ZNF579_-_56092218.23-P1P2	ZNF579	GGGCCAAACGGGGACGGTGG	-10	rG:dG	0.532	(0.512, 0.552)		0.204	0.212	20	40
ZNF579_-_56092218.23-P1P2_217	ZNF579_-_56092218.23-P1P2	ZNF579	GGGCCAAACGTGGACGGTGG	-10	rU:dG	0.548	(0.521, 0.576)		0.204	0.192	20	40
ZNF579_-_56092218.23-P1P2_222	ZNF579_-_56092218.23-P1P2	ZNF579	GGGCCAAACGCAGACGGTGG	-9	rA:dC	0.092	(0.080, 0.104)		0.191	0.201	40	40
ZNF579_-_56092218.23-P1P2_227	ZNF579_-_56092218.23-P1P2	ZNF579	GGGCCAAACGCCGACGGTGG	-9	rC:dC	0.055	(0.047, 0.063)		0.191	0.165	50	60
ZNF579_-_56092218.23-P1P2_230	ZNF579_-_56092218.23-P1P2	ZNF579	GGGCCAAACGCTGACGGTGG	-9	rU:dC	0.054	(0.045, 0.064)		0.191	0.165	40	40
ZNF579_-_56092218.23-P1P2_234	ZNF579_-_56092218.23-P1P2	ZNF579	GGGCCAAACGCGAACGGTGG	-8	rA:dC	0.090	(0.075, 0.105)		0.181	0.201	40	60
ZNF579_-_56092218.23-P1P2_239	ZNF579_-_56092218.23-P1P2	ZNF579	GGGCCAAACGCGCACGGTGG	-8	rC:dC	0.045	(0.036, 0.054)		0.181	0.165	40	40
ZNF579_-_56092218.23-P1P2_242	ZNF579_-_56092218.23-P1P2	ZNF579	GGGCCAAACGCGTACGGTGG	-8	rU:dC	0.041	(0.031, 0.052)		0.181	0.165	50	60
ZNF579_-_56092218.23-P1P2_249	ZNF579_-_56092218.23-P1P2	ZNF579	GGGCCAAACGCGGGCGGTGG	-7	rG:dT	0.389	(0.368, 0.411)		0.120	0.235	40	40
ZNF579_-_56092218.23-P1P2_252	ZNF579_-_56092218.23-P1P2	ZNF579	GGGCCAAACGCGGCCGGTGG	-7	rC:dT	0.088	(0.076, 0.100)		0.120	0.209	40	40
ZNF579_-_56092218.23-P1P2_255	ZNF579_-_56092218.23-P1P2	ZNF579	GGGCCAAACGCGGTCGGTGG	-7	rU:dT	0.077	(0.063, 0.091)		0.120	0.186	50	50
ZNF579_-_56092218.23-P1P2_257	ZNF579_-_56092218.23-P1P2	ZNF579	GGGCCAAACGCGGAAGGTGG	-6	rA:dG	0.065	(0.053, 0.078)		0.139	0.164	30	40
ZNF579_-_56092218.23-P1P2_260	ZNF579_-_56092218.23-P1P2	ZNF579	GGGCCAAACGCGGAGGGTGG	-6	rG:dG	0.095	(0.084, 0.105)		0.139	0.212	30	30
ZNF579_-_56092218.23-P1P2_265	ZNF579_-_56092218.23-P1P2	ZNF579	GGGCCAAACGCGGATGGTGG	-6	rU:dG	0.081	(0.066, 0.096)		0.139	0.192	40	40
ZNF579_-_56092218.23-P1P2_270	ZNF579_-_56092218.23-P1P2	ZNF579	GGGCCAAACGCGGACAGTGG	-5	rA:dC	0.088	(0.074, 0.102)		0.130	0.201	40	50
ZNF579_-_56092218.23-P1P2_275	ZNF579_-_56092218.23-P1P2	ZNF579	GGGCCAAACGCGGACCGTGG	-5	rC:dC	0.044	(0.033, 0.054)		0.130	0.165	40	40
ZNF579_-_56092218.23-P1P2_278	ZNF579_-_56092218.23-P1P2	ZNF579	GGGCCAAACGCGGACTGTGG	-5	rU:dC	0.032	(0.021, 0.043)		0.130	0.165	40	50
ZNF579_-_56092218.23-P1P2_282	ZNF579_-_56092218.23-P1P2	ZNF579	GGGCCAAACGCGGACGATGG	-4	rA:dC	0.089	(0.073, 0.105)		0.147	0.201	50	50
ZNF579_-_56092218.23-P1P2_287	ZNF579_-_56092218.23-P1P2	ZNF579	GGGCCAAACGCGGACGCTGG	-4	rC:dC	0.011	(-0.000, 0.023)		0.147	0.165	30	50
ZNF579_-_56092218.23-P1P2_290	ZNF579_-_56092218.23-P1P2	ZNF579	GGGCCAAACGCGGACGTTGG	-4	rU:dC	0.024	(0.012, 0.037)		0.147	0.165	50	50
ZNF579_-_56092218.23-P1P2_292	ZNF579_-_56092218.23-P1P2	ZNF579	GGGCCAAACGCGGACGGAGG	-3	rA:dA	0.165	(0.144, 0.187)		0.116	0.182	40	40
ZNF579_-_56092218.23-P1P2_295	ZNF579_-_56092218.23-P1P2	ZNF579	GGGCCAAACGCGGACGGGGG	-3	rG:dA	0.281	(0.258, 0.304)		0.116	0.200	40	40
ZNF579_-_56092218.23-P1P2_298	ZNF579_-_56092218.23-P1P2	ZNF579	GGGCCAAACGCGGACGGCGG	-3	rC:dA	0.161	(0.138, 0.184)		0.116	0.225	30	30
ZNF579_-_56092218.23-P1P2_306	ZNF579_-_56092218.23-P1P2	ZNF579	GGGCCAAACGCGGACGGTAG	-2	rA:dC	0.066	(0.055, 0.077)		0.113	0.201	50	50
ZNF579_-_56092218.23-P1P2_311	ZNF579_-_56092218.23-P1P2	ZNF579	GGGCCAAACGCGGACGGTCG	-2	rC:dC	0.028	(0.018, 0.038)		0.113	0.165	40	40
ZNF579_-_56092218.23-P1P2_314	ZNF579_-_56092218.23-P1P2	ZNF579	GGGCCAAACGCGGACGGTTG	-2	rU:dC	0.031	(0.021, 0.041)		0.113	0.165	50	60
ZNF579_-_56092218.23-P1P2_318	ZNF579_-_56092218.23-P1P2	ZNF579	GGGCCAAACGCGGACGGTGA	-1	rA:dC	0.079	(0.066, 0.092)		0.105	0.201	40	40
ZNF579_-_56092218.23-P1P2_323	ZNF579_-_56092218.23-P1P2	ZNF579	GGGCCAAACGCGGACGGTGC	-1	rC:dC	0.039	(0.030, 0.048)		0.105	0.165	50	50
ZNF579_-_56092218.23-P1P2_326	ZNF579_-_56092218.23-P1P2	ZNF579	GGGCCAAACGCGGACGGTGT	-1	rU:dC	0.043	(0.033, 0.052)		0.105	0.165	50	60
ZNF57_+_2900946.23-P1P2	ZNF57_+_2900946.23-P1P2	ZNF57	GCTCCCGGGCCGCTCGTGGT			1.000					40	50
ZNF57_+_2900946.23-P1P2_101	ZNF57_+_2900946.23-P1P2	ZNF57	GATCCCGGGCCGCTCGTGGT	-19	rA:dG	0.880	(0.843, 0.917)		0.260	0.164	50	50
ZNF57_+_2900946.23-P1P2_104	ZNF57_+_2900946.23-P1P2	ZNF57	GGTCCCGGGCCGCTCGTGGT	-19	rG:dG	0.928	(0.897, 0.959)		0.260	0.212	40	40
ZNF57_+_2900946.23-P1P2_109	ZNF57_+_2900946.23-P1P2	ZNF57	GTTCCCGGGCCGCTCGTGGT	-19	rU:dG	0.819	(0.779, 0.859)		0.260	0.192	50	50
ZNF57_+_2900946.23-P1P2_112	ZNF57_+_2900946.23-P1P2	ZNF57	GCACCCGGGCCGCTCGTGGT	-18	rA:dA	0.867	(0.833, 0.902)		0.218	0.182	40	50
ZNF57_+_2900946.23-P1P2_115	ZNF57_+_2900946.23-P1P2	ZNF57	GCGCCCGGGCCGCTCGTGGT	-18	rG:dA	0.917	(0.883, 0.950)		0.218	0.200	40	50
ZNF57_+_2900946.23-P1P2_118	ZNF57_+_2900946.23-P1P2	ZNF57	GCCCCCGGGCCGCTCGTGGT	-18	rC:dA	0.897	(0.860, 0.934)		0.218	0.225	30	40
ZNF57_+_2900946.23-P1P2_125	ZNF57_+_2900946.23-P1P2	ZNF57	GCTACCGGGCCGCTCGTGGT	-17	rA:dG	0.794	(0.756, 0.832)		0.274	0.164	40	40
ZNF57_+_2900946.23-P1P2_128	ZNF57_+_2900946.23-P1P2	ZNF57	GCTGCCGGGCCGCTCGTGGT	-17	rG:dG	0.775	(0.740, 0.810)		0.274	0.212	50	50
ZNF57_+_2900946.23-P1P2_133	ZNF57_+_2900946.23-P1P2	ZNF57	GCTTCCGGGCCGCTCGTGGT	-17	rU:dG	0.752	(0.714, 0.790)		0.274	0.192	40	50
ZNF57_+_2900946.23-P1P2_137	ZNF57_+_2900946.23-P1P2	ZNF57	GCTCACGGGCCGCTCGTGGT	-16	rA:dG	0.687	(0.652, 0.722)		0.261	0.164	50	60
ZNF57_+_2900946.23-P1P2_140	ZNF57_+_2900946.23-P1P2	ZNF57	GCTCGCGGGCCGCTCGTGGT	-16	rG:dG	0.724	(0.689, 0.759)		0.261	0.212	50	60
ZNF57_+_2900946.23-P1P2_145	ZNF57_+_2900946.23-P1P2	ZNF57	GCTCTCGGGCCGCTCGTGGT	-16	rU:dG	0.747	(0.708, 0.785)		0.261	0.192	50	50
ZNF57_+_2900946.23-P1P2_149	ZNF57_+_2900946.23-P1P2	ZNF57	GCTCCAGGGCCGCTCGTGGT	-15	rA:dG	0.669	(0.641, 0.696)		0.223	0.164	40	50
ZNF57_+_2900946.23-P1P2_152	ZNF57_+_2900946.23-P1P2	ZNF57	GCTCCGGGGCCGCTCGTGGT	-15	rG:dG	0.723	(0.695, 0.750)		0.223	0.212	30	40
ZNF57_+_2900946.23-P1P2_157	ZNF57_+_2900946.23-P1P2	ZNF57	GCTCCTGGGCCGCTCGTGGT	-15	rU:dG	0.796	(0.764, 0.827)		0.223	0.192	40	50
ZNF57_+_2900946.23-P1P2_162	ZNF57_+_2900946.23-P1P2	ZNF57	GCTCCCAGGCCGCTCGTGGT	-14	rA:dC	0.696	(0.663, 0.729)		0.256	0.201	40	50
ZNF57_+_2900946.23-P1P2_167	ZNF57_+_2900946.23-P1P2	ZNF57	GCTCCCCGGCCGCTCGTGGT	-14	rC:dC	0.612	(0.572, 0.651)		0.256	0.165	40	50
ZNF57_+_2900946.23-P1P2_170	ZNF57_+_2900946.23-P1P2	ZNF57	GCTCCCTGGCCGCTCGTGGT	-14	rU:dC	0.649	(0.616, 0.682)		0.256	0.165	40	40
ZNF57_+_2900946.23-P1P2_174	ZNF57_+_2900946.23-P1P2	ZNF57	GCTCCCGAGCCGCTCGTGGT	-13	rA:dC	0.648	(0.617, 0.680)		0.259	0.201	40	50
ZNF57_+_2900946.23-P1P2_179	ZNF57_+_2900946.23-P1P2	ZNF57	GCTCCCGCGCCGCTCGTGGT	-13	rC:dC	0.444	(0.403, 0.484)		0.259	0.165	50	50
ZNF57_+_2900946.23-P1P2_182	ZNF57_+_2900946.23-P1P2	ZNF57	GCTCCCGTGCCGCTCGTGGT	-13	rU:dC	0.572	(0.535, 0.609)		0.259	0.165	40	40
ZNF57_+_2900946.23-P1P2_186	ZNF57_+_2900946.23-P1P2	ZNF57	GCTCCCGGACCGCTCGTGGT	-12	rA:dC	0.605	(0.575, 0.636)		0.259	0.201	40	40
ZNF57_+_2900946.23-P1P2_191	ZNF57_+_2900946.23-P1P2	ZNF57	GCTCCCGGCCCGCTCGTGGT	-12	rC:dC	0.327	(0.298, 0.357)		0.259	0.165	40	40
ZNF57_+_2900946.23-P1P2_194	ZNF57_+_2900946.23-P1P2	ZNF57	GCTCCCGGTCCGCTCGTGGT	-12	rU:dC	0.480	(0.449, 0.511)		0.259	0.165	30	30
ZNF57_+_2900946.23-P1P2_197	ZNF57_+_2900946.23-P1P2	ZNF57	GCTCCCGGGACGCTCGTGGT	-11	rA:dG	0.526	(0.489, 0.563)		0.242	0.164	50	50
ZNF57_+_2900946.23-P1P2_200	ZNF57_+_2900946.23-P1P2	ZNF57	GCTCCCGGGGCGCTCGTGGT	-11	rG:dG	0.627	(0.602, 0.652)		0.242	0.212	50	50
ZNF57_+_2900946.23-P1P2_205	ZNF57_+_2900946.23-P1P2	ZNF57	GCTCCCGGGTCGCTCGTGGT	-11	rU:dG	0.702	(0.675, 0.729)		0.242	0.192	40	40
ZNF57_+_2900946.23-P1P2_209	ZNF57_+_2900946.23-P1P2	ZNF57	GCTCCCGGGCAGCTCGTGGT	-10	rA:dG	0.308	(0.271, 0.346)		0.204	0.164	30	30
ZNF57_+_2900946.23-P1P2_212	ZNF57_+_2900946.23-P1P2	ZNF57	GCTCCCGGGCGGCTCGTGGT	-10	rG:dG	0.491	(0.460, 0.522)		0.204	0.212	40	40
ZNF57_+_2900946.23-P1P2_217	ZNF57_+_2900946.23-P1P2	ZNF57	GCTCCCGGGCTGCTCGTGGT	-10	rU:dG	0.615	(0.583, 0.647)		0.204	0.192	40	50
ZNF57_+_2900946.23-P1P2_222	ZNF57_+_2900946.23-P1P2	ZNF57	GCTCCCGGGCCACTCGTGGT	-9	rA:dC	0.207	(0.175, 0.239)		0.191	0.201	40	50
ZNF57_+_2900946.23-P1P2_227	ZNF57_+_2900946.23-P1P2	ZNF57	GCTCCCGGGCCCCTCGTGGT	-9	rC:dC	0.160	(0.135, 0.185)		0.191	0.165	20	30
ZNF57_+_2900946.23-P1P2_230	ZNF57_+_2900946.23-P1P2	ZNF57	GCTCCCGGGCCTCTCGTGGT	-9	rU:dC	0.126	(0.099, 0.153)		0.191	0.165	40	50
ZNF57_+_2900946.23-P1P2_233	ZNF57_+_2900946.23-P1P2	ZNF57	GCTCCCGGGCCGATCGTGGT	-8	rA:dG	0.102	(0.076, 0.128)		0.181	0.164	50	60
ZNF57_+_2900946.23-P1P2_236	ZNF57_+_2900946.23-P1P2	ZNF57	GCTCCCGGGCCGGTCGTGGT	-8	rG:dG	0.342	(0.300, 0.383)		0.181	0.212	40	40
ZNF57_+_2900946.23-P1P2_241	ZNF57_+_2900946.23-P1P2	ZNF57	GCTCCCGGGCCGTTCGTGGT	-8	rU:dG	0.485	(0.444, 0.525)		0.181	0.192	40	60
ZNF57_+_2900946.23-P1P2_244	ZNF57_+_2900946.23-P1P2	ZNF57	GCTCCCGGGCCGCACGTGGT	-7	rA:dA	0.155	(0.132, 0.178)		0.120	0.182	40	50
ZNF57_+_2900946.23-P1P2_247	ZNF57_+_2900946.23-P1P2	ZNF57	GCTCCCGGGCCGCGCGTGGT	-7	rG:dA	0.141	(0.125, 0.157)		0.120	0.200	30	30
ZNF57_+_2900946.23-P1P2_250	ZNF57_+_2900946.23-P1P2	ZNF57	GCTCCCGGGCCGCCCGTGGT	-7	rC:dA	0.347	(0.319, 0.375)		0.120	0.225	40	40
ZNF57_+_2900946.23-P1P2_257	ZNF57_+_2900946.23-P1P2	ZNF57	GCTCCCGGGCCGCTAGTGGT	-6	rA:dG	0.066	(0.049, 0.083)		0.139	0.164	50	60
ZNF57_+_2900946.23-P1P2_260	ZNF57_+_2900946.23-P1P2	ZNF57	GCTCCCGGGCCGCTGGTGGT	-6	rG:dG	0.081	(0.068, 0.093)		0.139	0.212	20	30
ZNF57_+_2900946.23-P1P2_265	ZNF57_+_2900946.23-P1P2	ZNF57	GCTCCCGGGCCGCTTGTGGT	-6	rU:dG	0.091	(0.071, 0.111)		0.139	0.192	40	50
ZNF57_+_2900946.23-P1P2_270	ZNF57_+_2900946.23-P1P2	ZNF57	GCTCCCGGGCCGCTCATGGT	-5	rA:dC	0.162	(0.141, 0.184)		0.130	0.201	40	40
ZNF57_+_2900946.23-P1P2_275	ZNF57_+_2900946.23-P1P2	ZNF57	GCTCCCGGGCCGCTCCTGGT	-5	rC:dC	0.078	(0.058, 0.098)		0.130	0.165	30	30
ZNF57_+_2900946.23-P1P2_278	ZNF57_+_2900946.23-P1P2	ZNF57	GCTCCCGGGCCGCTCTTGGT	-5	rU:dC	0.069	(0.052, 0.086)		0.130	0.165	30	60
ZNF57_+_2900946.23-P1P2_280	ZNF57_+_2900946.23-P1P2	ZNF57	GCTCCCGGGCCGCTCGAGGT	-4	rA:dA	0.325	(0.292, 0.359)		0.147	0.182	40	50
ZNF57_+_2900946.23-P1P2_283	ZNF57_+_2900946.23-P1P2	ZNF57	GCTCCCGGGCCGCTCGGGGT	-4	rG:dA	0.435	(0.412, 0.457)		0.147	0.200	30	30
ZNF57_+_2900946.23-P1P2_286	ZNF57_+_2900946.23-P1P2	ZNF57	GCTCCCGGGCCGCTCGCGGT	-4	rC:dA	0.261	(0.227, 0.294)		0.147	0.225	40	40
ZNF57_+_2900946.23-P1P2_294	ZNF57_+_2900946.23-P1P2	ZNF57	GCTCCCGGGCCGCTCGTAGT	-3	rA:dC	0.073	(0.056, 0.091)		0.116	0.201	50	60
ZNF57_+_2900946.23-P1P2_299	ZNF57_+_2900946.23-P1P2	ZNF57	GCTCCCGGGCCGCTCGTCGT	-3	rC:dC	0.024	(0.009, 0.039)		0.116	0.165	50	50
ZNF57_+_2900946.23-P1P2_302	ZNF57_+_2900946.23-P1P2	ZNF57	GCTCCCGGGCCGCTCGTTGT	-3	rU:dC	0.034	(0.018, 0.051)		0.116	0.165	40	70
ZNF57_+_2900946.23-P1P2_306	ZNF57_+_2900946.23-P1P2	ZNF57	GCTCCCGGGCCGCTCGTGAT	-2	rA:dC	0.114	(0.093, 0.136)		0.113	0.201	40	50
ZNF57_+_2900946.23-P1P2_311	ZNF57_+_2900946.23-P1P2	ZNF57	GCTCCCGGGCCGCTCGTGCT	-2	rC:dC	0.017	(0.003, 0.032)		0.113	0.165	30	50
ZNF57_+_2900946.23-P1P2_314	ZNF57_+_2900946.23-P1P2	ZNF57	GCTCCCGGGCCGCTCGTGTT	-2	rU:dC	0.030	(0.016, 0.044)		0.113	0.165	40	60
ZNF57_+_2900946.23-P1P2_316	ZNF57_+_2900946.23-P1P2	ZNF57	GCTCCCGGGCCGCTCGTGGA	-1	rA:dA	0.186	(0.156, 0.216)		0.105	0.182	50	50
ZNF57_+_2900946.23-P1P2_319	ZNF57_+_2900946.23-P1P2	ZNF57	GCTCCCGGGCCGCTCGTGGG	-1	rG:dA	0.244	(0.220, 0.268)		0.105	0.200	40	50
ZNF57_+_2900946.23-P1P2_322	ZNF57_+_2900946.23-P1P2	ZNF57	GCTCCCGGGCCGCTCGTGGC	-1	rC:dA	0.198	(0.170, 0.226)		0.105	0.225	40	50
ZNF57_+_2900960.23-P1P2	ZNF57_+_2900960.23-P1P2	ZNF57	GGAAAGGTACAGGTACTCCC			1.000					30	50
ZNF57_+_2900960.23-P1P2_102	ZNF57_+_2900960.23-P1P2	ZNF57	GAAAAGGTACAGGTACTCCC	-19	rA:dC	0.939	(0.908, 0.969)		0.260	0.201	40	60
ZNF57_+_2900960.23-P1P2_107	ZNF57_+_2900960.23-P1P2	ZNF57	GCAAAGGTACAGGTACTCCC	-19	rC:dC	0.925	(0.898, 0.952)		0.260	0.165	30	50
ZNF57_+_2900960.23-P1P2_110	ZNF57_+_2900960.23-P1P2	ZNF57	GTAAAGGTACAGGTACTCCC	-19	rU:dC	0.900	(0.874, 0.927)		0.260	0.165	40	60
ZNF57_+_2900960.23-P1P2_117	ZNF57_+_2900960.23-P1P2	ZNF57	GGGAAGGTACAGGTACTCCC	-18	rG:dT	0.983	(0.943, 1.022)		0.218	0.235	30	60
ZNF57_+_2900960.23-P1P2_120	ZNF57_+_2900960.23-P1P2	ZNF57	GGCAAGGTACAGGTACTCCC	-18	rC:dT	0.974	(0.942, 1.006)		0.218	0.209	20	50
ZNF57_+_2900960.23-P1P2_123	ZNF57_+_2900960.23-P1P2	ZNF57	GGTAAGGTACAGGTACTCCC	-18	rU:dT	0.932	(0.902, 0.962)		0.218	0.186	20	60
ZNF57_+_2900960.23-P1P2_129	ZNF57_+_2900960.23-P1P2	ZNF57	GGAGAGGTACAGGTACTCCC	-17	rG:dT	0.985	(0.944, 1.026)		0.274	0.235	20	50
ZNF57_+_2900960.23-P1P2_132	ZNF57_+_2900960.23-P1P2	ZNF57	GGACAGGTACAGGTACTCCC	-17	rC:dT	0.915	(0.883, 0.947)		0.274	0.209	30	50
ZNF57_+_2900960.23-P1P2_135	ZNF57_+_2900960.23-P1P2	ZNF57	GGATAGGTACAGGTACTCCC	-17	rU:dT	0.885	(0.851, 0.918)		0.274	0.186	30	60
ZNF57_+_2900960.23-P1P2_141	ZNF57_+_2900960.23-P1P2	ZNF57	GGAAGGGTACAGGTACTCCC	-16	rG:dT	0.951	(0.913, 0.990)		0.261	0.235	30	50
ZNF57_+_2900960.23-P1P2_144	ZNF57_+_2900960.23-P1P2	ZNF57	GGAACGGTACAGGTACTCCC	-16	rC:dT	0.885	(0.851, 0.919)		0.261	0.209	30	60
ZNF57_+_2900960.23-P1P2_147	ZNF57_+_2900960.23-P1P2	ZNF57	GGAATGGTACAGGTACTCCC	-16	rU:dT	0.851	(0.822, 0.881)		0.261	0.186	20	50
ZNF57_+_2900960.23-P1P2_150	ZNF57_+_2900960.23-P1P2	ZNF57	GGAAAAGTACAGGTACTCCC	-15	rA:dC	0.641	(0.605, 0.678)		0.223	0.201	30	50
ZNF57_+_2900960.23-P1P2_155	ZNF57_+_2900960.23-P1P2	ZNF57	GGAAACGTACAGGTACTCCC	-15	rC:dC	0.594	(0.554, 0.633)		0.223	0.165	40	50
ZNF57_+_2900960.23-P1P2_158	ZNF57_+_2900960.23-P1P2	ZNF57	GGAAATGTACAGGTACTCCC	-15	rU:dC	0.593	(0.556, 0.630)		0.223	0.165	40	40
ZNF57_+_2900960.23-P1P2_162	ZNF57_+_2900960.23-P1P2	ZNF57	GGAAAGATACAGGTACTCCC	-14	rA:dC	0.664	(0.627, 0.700)		0.256	0.201	20	60
ZNF57_+_2900960.23-P1P2_167	ZNF57_+_2900960.23-P1P2	ZNF57	GGAAAGCTACAGGTACTCCC	-14	rC:dC	0.545	(0.498, 0.593)		0.256	0.165	30	50
ZNF57_+_2900960.23-P1P2_170	ZNF57_+_2900960.23-P1P2	ZNF57	GGAAAGTTACAGGTACTCCC	-14	rU:dC	0.597	(0.549, 0.645)		0.256	0.165	30	60
ZNF57_+_2900960.23-P1P2_172	ZNF57_+_2900960.23-P1P2	ZNF57	GGAAAGGAACAGGTACTCCC	-13	rA:dA	0.701	(0.671, 0.730)		0.259	0.182	40	50
ZNF57_+_2900960.23-P1P2_175	ZNF57_+_2900960.23-P1P2	ZNF57	GGAAAGGGACAGGTACTCCC	-13	rG:dA	0.765	(0.743, 0.787)		0.259	0.200	30	40
ZNF57_+_2900960.23-P1P2_178	ZNF57_+_2900960.23-P1P2	ZNF57	GGAAAGGCACAGGTACTCCC	-13	rC:dA	0.708	(0.679, 0.737)		0.259	0.225	30	50
ZNF57_+_2900960.23-P1P2_189	ZNF57_+_2900960.23-P1P2	ZNF57	GGAAAGGTGCAGGTACTCCC	-12	rG:dT	0.851	(0.826, 0.876)		0.259	0.235	30	40
ZNF57_+_2900960.23-P1P2_192	ZNF57_+_2900960.23-P1P2	ZNF57	GGAAAGGTCCAGGTACTCCC	-12	rC:dT	0.626	(0.593, 0.659)		0.259	0.209	20	40
ZNF57_+_2900960.23-P1P2_195	ZNF57_+_2900960.23-P1P2	ZNF57	GGAAAGGTTCAGGTACTCCC	-12	rU:dT	0.681	(0.651, 0.711)		0.259	0.186	30	50
ZNF57_+_2900960.23-P1P2_197	ZNF57_+_2900960.23-P1P2	ZNF57	GGAAAGGTAAAGGTACTCCC	-11	rA:dG	0.468	(0.426, 0.510)		0.242	0.164	30	50
ZNF57_+_2900960.23-P1P2_200	ZNF57_+_2900960.23-P1P2	ZNF57	GGAAAGGTAGAGGTACTCCC	-11	rG:dG	0.665	(0.642, 0.687)		0.242	0.212	20	60
ZNF57_+_2900960.23-P1P2_205	ZNF57_+_2900960.23-P1P2	ZNF57	GGAAAGGTATAGGTACTCCC	-11	rU:dG	0.663	(0.638, 0.689)		0.242	0.192	30	50
ZNF57_+_2900960.23-P1P2_213	ZNF57_+_2900960.23-P1P2	ZNF57	GGAAAGGTACGGGTACTCCC	-10	rG:dT	0.793	(0.768, 0.818)		0.204	0.235	40	60
ZNF57_+_2900960.23-P1P2_216	ZNF57_+_2900960.23-P1P2	ZNF57	GGAAAGGTACCGGTACTCCC	-10	rC:dT	0.557	(0.525, 0.589)		0.204	0.209	50	60
ZNF57_+_2900960.23-P1P2_219	ZNF57_+_2900960.23-P1P2	ZNF57	GGAAAGGTACTGGTACTCCC	-10	rU:dT	0.541	(0.506, 0.575)		0.204	0.186	30	60
ZNF57_+_2900960.23-P1P2_222	ZNF57_+_2900960.23-P1P2	ZNF57	GGAAAGGTACAAGTACTCCC	-9	rA:dC	0.130	(0.112, 0.148)		0.191	0.201	30	50
ZNF57_+_2900960.23-P1P2_227	ZNF57_+_2900960.23-P1P2	ZNF57	GGAAAGGTACACGTACTCCC	-9	rC:dC	0.060	(0.048, 0.073)		0.191	0.165	40	60
ZNF57_+_2900960.23-P1P2_230	ZNF57_+_2900960.23-P1P2	ZNF57	GGAAAGGTACATGTACTCCC	-9	rU:dC	0.072	(0.058, 0.086)		0.191	0.165	30	50
ZNF57_+_2900960.23-P1P2_234	ZNF57_+_2900960.23-P1P2	ZNF57	GGAAAGGTACAGATACTCCC	-8	rA:dC	0.193	(0.169, 0.217)		0.181	0.201	20	50
ZNF57_+_2900960.23-P1P2_239	ZNF57_+_2900960.23-P1P2	ZNF57	GGAAAGGTACAGCTACTCCC	-8	rC:dC	0.079	(0.064, 0.094)		0.181	0.165	30	40
ZNF57_+_2900960.23-P1P2_242	ZNF57_+_2900960.23-P1P2	ZNF57	GGAAAGGTACAGTTACTCCC	-8	rU:dC	0.078	(0.061, 0.095)		0.181	0.165	30	60
ZNF57_+_2900960.23-P1P2_244	ZNF57_+_2900960.23-P1P2	ZNF57	GGAAAGGTACAGGAACTCCC	-7	rA:dA	0.265	(0.229, 0.301)		0.120	0.182	30	30
ZNF57_+_2900960.23-P1P2_247	ZNF57_+_2900960.23-P1P2	ZNF57	GGAAAGGTACAGGGACTCCC	-7	rG:dA	0.292	(0.269, 0.316)		0.120	0.200	30	50
ZNF57_+_2900960.23-P1P2_250	ZNF57_+_2900960.23-P1P2	ZNF57	GGAAAGGTACAGGCACTCCC	-7	rC:dA	0.414	(0.382, 0.446)		0.120	0.225	30	50
ZNF57_+_2900960.23-P1P2_261	ZNF57_+_2900960.23-P1P2	ZNF57	GGAAAGGTACAGGTGCTCCC	-6	rG:dT	0.433	(0.396, 0.470)		0.139	0.235	30	50
ZNF57_+_2900960.23-P1P2_264	ZNF57_+_2900960.23-P1P2	ZNF57	GGAAAGGTACAGGTCCTCCC	-6	rC:dT	0.239	(0.215, 0.264)		0.139	0.209	30	30
ZNF57_+_2900960.23-P1P2_267	ZNF57_+_2900960.23-P1P2	ZNF57	GGAAAGGTACAGGTTCTCCC	-6	rU:dT	0.217	(0.185, 0.249)		0.139	0.186	30	40
ZNF57_+_2900960.23-P1P2_269	ZNF57_+_2900960.23-P1P2	ZNF57	GGAAAGGTACAGGTAATCCC	-5	rA:dG	0.121	(0.099, 0.143)		0.130	0.164	30	40
ZNF57_+_2900960.23-P1P2_272	ZNF57_+_2900960.23-P1P2	ZNF57	GGAAAGGTACAGGTAGTCCC	-5	rG:dG	0.162	(0.140, 0.184)		0.130	0.212	30	30
ZNF57_+_2900960.23-P1P2_277	ZNF57_+_2900960.23-P1P2	ZNF57	GGAAAGGTACAGGTATTCCC	-5	rU:dG	0.179	(0.150, 0.208)		0.130	0.192	30	50
ZNF57_+_2900960.23-P1P2_280	ZNF57_+_2900960.23-P1P2	ZNF57	GGAAAGGTACAGGTACACCC	-4	rA:dA	0.330	(0.296, 0.365)		0.147	0.182	40	60
ZNF57_+_2900960.23-P1P2_283	ZNF57_+_2900960.23-P1P2	ZNF57	GGAAAGGTACAGGTACGCCC	-4	rG:dA	0.344	(0.313, 0.375)		0.147	0.200	30	40
ZNF57_+_2900960.23-P1P2_286	ZNF57_+_2900960.23-P1P2	ZNF57	GGAAAGGTACAGGTACCCCC	-4	rC:dA	0.380	(0.349, 0.411)		0.147	0.225	30	60
ZNF57_+_2900960.23-P1P2_293	ZNF57_+_2900960.23-P1P2	ZNF57	GGAAAGGTACAGGTACTACC	-3	rA:dG	0.087	(0.068, 0.107)		0.116	0.164	30	50
ZNF57_+_2900960.23-P1P2_296	ZNF57_+_2900960.23-P1P2	ZNF57	GGAAAGGTACAGGTACTGCC	-3	rG:dG	0.156	(0.132, 0.181)		0.116	0.212	20	50
ZNF57_+_2900960.23-P1P2_301	ZNF57_+_2900960.23-P1P2	ZNF57	GGAAAGGTACAGGTACTTCC	-3	rU:dG	0.172	(0.140, 0.205)		0.116	0.192	30	50
ZNF57_+_2900960.23-P1P2_305	ZNF57_+_2900960.23-P1P2	ZNF57	GGAAAGGTACAGGTACTCAC	-2	rA:dG	0.076	(0.059, 0.094)		0.113	0.164	30	40
ZNF57_+_2900960.23-P1P2_308	ZNF57_+_2900960.23-P1P2	ZNF57	GGAAAGGTACAGGTACTCGC	-2	rG:dG	0.108	(0.095, 0.121)		0.113	0.212	40	60
ZNF57_+_2900960.23-P1P2_313	ZNF57_+_2900960.23-P1P2	ZNF57	GGAAAGGTACAGGTACTCTC	-2	rU:dG	0.140	(0.116, 0.163)		0.113	0.192	30	50
ZNF57_+_2900960.23-P1P2_317	ZNF57_+_2900960.23-P1P2	ZNF57	GGAAAGGTACAGGTACTCCA	-1	rA:dG	0.104	(0.084, 0.124)		0.105	0.164	30	50
ZNF57_+_2900960.23-P1P2_320	ZNF57_+_2900960.23-P1P2	ZNF57	GGAAAGGTACAGGTACTCCG	-1	rG:dG	0.159	(0.139, 0.179)		0.105	0.212	40	70
ZNF57_+_2900960.23-P1P2_325	ZNF57_+_2900960.23-P1P2	ZNF57	GGAAAGGTACAGGTACTCCT	-1	rU:dG	0.167	(0.138, 0.195)		0.105	0.192	40	50
ZNF57_+_2900970.23-P1P2	ZNF57_+_2900970.23-P1P2	ZNF57	GCGGCGCAGCTGAAAGGTAC			1.000					30	50
ZNF57_+_2900970.23-P1P2_101	ZNF57_+_2900970.23-P1P2	ZNF57	GAGGCGCAGCTGAAAGGTAC	-19	rA:dG	0.892	(0.851, 0.933)		0.260	0.164	30	50
ZNF57_+_2900970.23-P1P2_104	ZNF57_+_2900970.23-P1P2	ZNF57	GGGGCGCAGCTGAAAGGTAC	-19	rG:dG	0.875	(0.834, 0.916)		0.260	0.212	40	40
ZNF57_+_2900970.23-P1P2_109	ZNF57_+_2900970.23-P1P2	ZNF57	GTGGCGCAGCTGAAAGGTAC	-19	rU:dG	0.831	(0.793, 0.869)		0.260	0.192	40	50
ZNF57_+_2900970.23-P1P2_114	ZNF57_+_2900970.23-P1P2	ZNF57	GCAGCGCAGCTGAAAGGTAC	-18	rA:dC	0.786	(0.751, 0.821)		0.218	0.201	30	60
ZNF57_+_2900970.23-P1P2_119	ZNF57_+_2900970.23-P1P2	ZNF57	GCCGCGCAGCTGAAAGGTAC	-18	rC:dC	0.827	(0.787, 0.867)		0.218	0.165	30	60
ZNF57_+_2900970.23-P1P2_122	ZNF57_+_2900970.23-P1P2	ZNF57	GCTGCGCAGCTGAAAGGTAC	-18	rU:dC	0.810	(0.774, 0.846)		0.218	0.165	20	60
ZNF57_+_2900970.23-P1P2_126	ZNF57_+_2900970.23-P1P2	ZNF57	GCGACGCAGCTGAAAGGTAC	-17	rA:dC	0.676	(0.635, 0.716)		0.274	0.201	30	50
ZNF57_+_2900970.23-P1P2_131	ZNF57_+_2900970.23-P1P2	ZNF57	GCGCCGCAGCTGAAAGGTAC	-17	rC:dC	0.666	(0.630, 0.702)		0.274	0.165	30	40
ZNF57_+_2900970.23-P1P2_134	ZNF57_+_2900970.23-P1P2	ZNF57	GCGTCGCAGCTGAAAGGTAC	-17	rU:dC	0.633	(0.595, 0.670)		0.274	0.165	20	50
ZNF57_+_2900970.23-P1P2_137	ZNF57_+_2900970.23-P1P2	ZNF57	GCGGAGCAGCTGAAAGGTAC	-16	rA:dG	0.577	(0.544, 0.609)		0.261	0.164	30	50
ZNF57_+_2900970.23-P1P2_140	ZNF57_+_2900970.23-P1P2	ZNF57	GCGGGGCAGCTGAAAGGTAC	-16	rG:dG	0.603	(0.571, 0.634)		0.261	0.212	40	50
ZNF57_+_2900970.23-P1P2_145	ZNF57_+_2900970.23-P1P2	ZNF57	GCGGTGCAGCTGAAAGGTAC	-16	rU:dG	0.652	(0.612, 0.691)		0.261	0.192	40	50
ZNF57_+_2900970.23-P1P2_150	ZNF57_+_2900970.23-P1P2	ZNF57	GCGGCACAGCTGAAAGGTAC	-15	rA:dC	0.471	(0.445, 0.496)		0.223	0.201	30	60
ZNF57_+_2900970.23-P1P2_155	ZNF57_+_2900970.23-P1P2	ZNF57	GCGGCCCAGCTGAAAGGTAC	-15	rC:dC	0.418	(0.391, 0.446)		0.223	0.165	20	60
ZNF57_+_2900970.23-P1P2_158	ZNF57_+_2900970.23-P1P2	ZNF57	GCGGCTCAGCTGAAAGGTAC	-15	rU:dC	0.422	(0.392, 0.452)		0.223	0.165	30	60
ZNF57_+_2900970.23-P1P2_161	ZNF57_+_2900970.23-P1P2	ZNF57	GCGGCGAAGCTGAAAGGTAC	-14	rA:dG	0.444	(0.409, 0.480)		0.256	0.164	30	60
ZNF57_+_2900970.23-P1P2_164	ZNF57_+_2900970.23-P1P2	ZNF57	GCGGCGGAGCTGAAAGGTAC	-14	rG:dG	0.604	(0.573, 0.635)		0.256	0.212	40	50
ZNF57_+_2900970.23-P1P2_169	ZNF57_+_2900970.23-P1P2	ZNF57	GCGGCGTAGCTGAAAGGTAC	-14	rU:dG	0.670	(0.632, 0.707)		0.256	0.192	40	60
ZNF57_+_2900970.23-P1P2_177	ZNF57_+_2900970.23-P1P2	ZNF57	GCGGCGCGGCTGAAAGGTAC	-13	rG:dT	0.847	(0.817, 0.878)		0.259	0.235	40	40
ZNF57_+_2900970.23-P1P2_180	ZNF57_+_2900970.23-P1P2	ZNF57	GCGGCGCCGCTGAAAGGTAC	-13	rC:dT	0.439	(0.402, 0.476)		0.259	0.209	30	50
ZNF57_+_2900970.23-P1P2_183	ZNF57_+_2900970.23-P1P2	ZNF57	GCGGCGCTGCTGAAAGGTAC	-13	rU:dT	0.602	(0.560, 0.643)		0.259	0.186	40	50
ZNF57_+_2900970.23-P1P2_186	ZNF57_+_2900970.23-P1P2	ZNF57	GCGGCGCAACTGAAAGGTAC	-12	rA:dC	0.281	(0.251, 0.312)		0.259	0.201	40	40
ZNF57_+_2900970.23-P1P2_191	ZNF57_+_2900970.23-P1P2	ZNF57	GCGGCGCACCTGAAAGGTAC	-12	rC:dC	0.125	(0.102, 0.147)		0.259	0.165	30	50
ZNF57_+_2900970.23-P1P2_194	ZNF57_+_2900970.23-P1P2	ZNF57	GCGGCGCATCTGAAAGGTAC	-12	rU:dC	0.204	(0.174, 0.233)		0.259	0.165	30	60
ZNF57_+_2900970.23-P1P2_197	ZNF57_+_2900970.23-P1P2	ZNF57	GCGGCGCAGATGAAAGGTAC	-11	rA:dG	0.252	(0.226, 0.278)		0.242	0.164	40	60
ZNF57_+_2900970.23-P1P2_200	ZNF57_+_2900970.23-P1P2	ZNF57	GCGGCGCAGGTGAAAGGTAC	-11	rG:dG	0.498	(0.472, 0.524)		0.242	0.212	40	50
ZNF57_+_2900970.23-P1P2_205	ZNF57_+_2900970.23-P1P2	ZNF57	GCGGCGCAGTTGAAAGGTAC	-11	rU:dG	0.470	(0.443, 0.497)		0.242	0.192	30	60
ZNF57_+_2900970.23-P1P2_208	ZNF57_+_2900970.23-P1P2	ZNF57	GCGGCGCAGCAGAAAGGTAC	-10	rA:dA	0.171	(0.147, 0.195)		0.204	0.182	20	50
ZNF57_+_2900970.23-P1P2_211	ZNF57_+_2900970.23-P1P2	ZNF57	GCGGCGCAGCGGAAAGGTAC	-10	rG:dA	0.329	(0.306, 0.352)		0.204	0.200	40	50
ZNF57_+_2900970.23-P1P2_214	ZNF57_+_2900970.23-P1P2	ZNF57	GCGGCGCAGCCGAAAGGTAC	-10	rC:dA	0.296	(0.268, 0.324)		0.204	0.225	40	60
ZNF57_+_2900970.23-P1P2_222	ZNF57_+_2900970.23-P1P2	ZNF57	GCGGCGCAGCTAAAAGGTAC	-9	rA:dC	0.056	(0.043, 0.069)		0.191	0.201	30	60
ZNF57_+_2900970.23-P1P2_227	ZNF57_+_2900970.23-P1P2	ZNF57	GCGGCGCAGCTCAAAGGTAC	-9	rC:dC	0.038	(0.028, 0.048)		0.191	0.165	30	60
ZNF57_+_2900970.23-P1P2_230	ZNF57_+_2900970.23-P1P2	ZNF57	GCGGCGCAGCTTAAAGGTAC	-9	rU:dC	0.035	(0.024, 0.045)		0.191	0.165	40	50
ZNF57_+_2900970.23-P1P2_237	ZNF57_+_2900970.23-P1P2	ZNF57	GCGGCGCAGCTGGAAGGTAC	-8	rG:dT	0.559	(0.530, 0.588)		0.181	0.235	30	40
ZNF57_+_2900970.23-P1P2_240	ZNF57_+_2900970.23-P1P2	ZNF57	GCGGCGCAGCTGCAAGGTAC	-8	rC:dT	0.135	(0.111, 0.159)		0.181	0.209	40	50
ZNF57_+_2900970.23-P1P2_243	ZNF57_+_2900970.23-P1P2	ZNF57	GCGGCGCAGCTGTAAGGTAC	-8	rU:dT	0.134	(0.109, 0.159)		0.181	0.186	30	50
ZNF57_+_2900970.23-P1P2_249	ZNF57_+_2900970.23-P1P2	ZNF57	GCGGCGCAGCTGAGAGGTAC	-7	rG:dT	0.321	(0.297, 0.345)		0.120	0.235	30	30
ZNF57_+_2900970.23-P1P2_252	ZNF57_+_2900970.23-P1P2	ZNF57	GCGGCGCAGCTGACAGGTAC	-7	rC:dT	0.072	(0.055, 0.089)		0.120	0.209	40	50
ZNF57_+_2900970.23-P1P2_255	ZNF57_+_2900970.23-P1P2	ZNF57	GCGGCGCAGCTGATAGGTAC	-7	rU:dT	0.063	(0.048, 0.079)		0.120	0.186	40	50
ZNF57_+_2900970.23-P1P2_261	ZNF57_+_2900970.23-P1P2	ZNF57	GCGGCGCAGCTGAAGGGTAC	-6	rG:dT	0.307	(0.281, 0.332)		0.139	0.235	40	50
ZNF57_+_2900970.23-P1P2_264	ZNF57_+_2900970.23-P1P2	ZNF57	GCGGCGCAGCTGAACGGTAC	-6	rC:dT	0.088	(0.071, 0.105)		0.139	0.209	40	60
ZNF57_+_2900970.23-P1P2_267	ZNF57_+_2900970.23-P1P2	ZNF57	GCGGCGCAGCTGAATGGTAC	-6	rU:dT	0.069	(0.052, 0.086)		0.139	0.186	40	60
ZNF57_+_2900970.23-P1P2_270	ZNF57_+_2900970.23-P1P2	ZNF57	GCGGCGCAGCTGAAAAGTAC	-5	rA:dC	0.024	(0.012, 0.036)		0.130	0.201	30	50
ZNF57_+_2900970.23-P1P2_275	ZNF57_+_2900970.23-P1P2	ZNF57	GCGGCGCAGCTGAAACGTAC	-5	rC:dC	0.007	(-0.005, 0.019)		0.130	0.165	40	40
ZNF57_+_2900970.23-P1P2_278	ZNF57_+_2900970.23-P1P2	ZNF57	GCGGCGCAGCTGAAATGTAC	-5	rU:dC	0.006	(-0.006, 0.019)		0.130	0.165	30	60
ZNF57_+_2900970.23-P1P2_282	ZNF57_+_2900970.23-P1P2	ZNF57	GCGGCGCAGCTGAAAGATAC	-4	rA:dC	0.036	(0.024, 0.048)		0.147	0.201	30	60
ZNF57_+_2900970.23-P1P2_287	ZNF57_+_2900970.23-P1P2	ZNF57	GCGGCGCAGCTGAAAGCTAC	-4	rC:dC	-0.004	(-0.017, 0.008)		0.147	0.165	30	50
ZNF57_+_2900970.23-P1P2_290	ZNF57_+_2900970.23-P1P2	ZNF57	GCGGCGCAGCTGAAAGTTAC	-4	rU:dC	-0.002	(-0.016, 0.012)		0.147	0.165	30	50
ZNF57_+_2900970.23-P1P2_292	ZNF57_+_2900970.23-P1P2	ZNF57	GCGGCGCAGCTGAAAGGAAC	-3	rA:dA	0.094	(0.075, 0.113)		0.116	0.182	30	40
ZNF57_+_2900970.23-P1P2_295	ZNF57_+_2900970.23-P1P2	ZNF57	GCGGCGCAGCTGAAAGGGAC	-3	rG:dA	0.182	(0.160, 0.204)		0.116	0.200	30	40
ZNF57_+_2900970.23-P1P2_298	ZNF57_+_2900970.23-P1P2	ZNF57	GCGGCGCAGCTGAAAGGCAC	-3	rC:dA	0.125	(0.107, 0.143)		0.116	0.225	30	40
ZNF57_+_2900970.23-P1P2_309	ZNF57_+_2900970.23-P1P2	ZNF57	GCGGCGCAGCTGAAAGGTGC	-2	rG:dT	0.326	(0.306, 0.347)		0.113	0.235	30	40
ZNF57_+_2900970.23-P1P2_312	ZNF57_+_2900970.23-P1P2	ZNF57	GCGGCGCAGCTGAAAGGTCC	-2	rC:dT	0.065	(0.049, 0.081)		0.113	0.209	20	40
ZNF57_+_2900970.23-P1P2_315	ZNF57_+_2900970.23-P1P2	ZNF57	GCGGCGCAGCTGAAAGGTTC	-2	rU:dT	0.066	(0.051, 0.080)		0.113	0.186	30	50
ZNF57_+_2900970.23-P1P2_317	ZNF57_+_2900970.23-P1P2	ZNF57	GCGGCGCAGCTGAAAGGTAA	-1	rA:dG	0.027	(0.013, 0.040)		0.105	0.164	30	60
ZNF57_+_2900970.23-P1P2_320	ZNF57_+_2900970.23-P1P2	ZNF57	GCGGCGCAGCTGAAAGGTAG	-1	rG:dG	0.087	(0.076, 0.098)		0.105	0.212	30	50
ZNF57_+_2900970.23-P1P2_325	ZNF57_+_2900970.23-P1P2	ZNF57	GCGGCGCAGCTGAAAGGTAT	-1	rU:dG	0.041	(0.027, 0.055)		0.105	0.192	30	30
ZNF57_+_2900976.23-P1P2	ZNF57_+_2900976.23-P1P2	ZNF57	GCGCGGCCGGCGCAGCTGAA			1.000					40	40
ZNF57_+_2900976.23-P1P2_101	ZNF57_+_2900976.23-P1P2	ZNF57	GAGCGGCCGGCGCAGCTGAA	-19	rA:dG	0.796	(0.748, 0.844)		0.260	0.164	30	40
ZNF57_+_2900976.23-P1P2_104	ZNF57_+_2900976.23-P1P2	ZNF57	GGGCGGCCGGCGCAGCTGAA	-19	rG:dG	0.837	(0.806, 0.869)		0.260	0.212	30	40
ZNF57_+_2900976.23-P1P2_109	ZNF57_+_2900976.23-P1P2	ZNF57	GTGCGGCCGGCGCAGCTGAA	-19	rU:dG	0.630	(0.596, 0.665)		0.260	0.192	30	30
ZNF57_+_2900976.23-P1P2_114	ZNF57_+_2900976.23-P1P2	ZNF57	GCACGGCCGGCGCAGCTGAA	-18	rA:dC	0.637	(0.594, 0.679)		0.218	0.201	40	50
ZNF57_+_2900976.23-P1P2_119	ZNF57_+_2900976.23-P1P2	ZNF57	GCCCGGCCGGCGCAGCTGAA	-18	rC:dC	0.666	(0.634, 0.697)		0.218	0.165	40	40
ZNF57_+_2900976.23-P1P2_122	ZNF57_+_2900976.23-P1P2	ZNF57	GCTCGGCCGGCGCAGCTGAA	-18	rU:dC	0.609	(0.575, 0.643)		0.218	0.165	40	40
ZNF57_+_2900976.23-P1P2_125	ZNF57_+_2900976.23-P1P2	ZNF57	GCGAGGCCGGCGCAGCTGAA	-17	rA:dG	0.459	(0.417, 0.501)		0.274	0.164	40	40
ZNF57_+_2900976.23-P1P2_128	ZNF57_+_2900976.23-P1P2	ZNF57	GCGGGGCCGGCGCAGCTGAA	-17	rG:dG	0.530	(0.489, 0.571)		0.274	0.212	30	30
ZNF57_+_2900976.23-P1P2_133	ZNF57_+_2900976.23-P1P2	ZNF57	GCGTGGCCGGCGCAGCTGAA	-17	rU:dG	0.450	(0.416, 0.483)		0.274	0.192	30	40
ZNF57_+_2900976.23-P1P2_138	ZNF57_+_2900976.23-P1P2	ZNF57	GCGCAGCCGGCGCAGCTGAA	-16	rA:dC	0.332	(0.302, 0.363)		0.261	0.201	40	50
ZNF57_+_2900976.23-P1P2_143	ZNF57_+_2900976.23-P1P2	ZNF57	GCGCCGCCGGCGCAGCTGAA	-16	rC:dC	0.316	(0.292, 0.341)		0.261	0.165	40	40
ZNF57_+_2900976.23-P1P2_146	ZNF57_+_2900976.23-P1P2	ZNF57	GCGCTGCCGGCGCAGCTGAA	-16	rU:dC	0.266	(0.240, 0.292)		0.261	0.165	40	40
ZNF57_+_2900976.23-P1P2_150	ZNF57_+_2900976.23-P1P2	ZNF57	GCGCGACCGGCGCAGCTGAA	-15	rA:dC	0.267	(0.240, 0.295)		0.223	0.201	40	40
ZNF57_+_2900976.23-P1P2_155	ZNF57_+_2900976.23-P1P2	ZNF57	GCGCGCCCGGCGCAGCTGAA	-15	rC:dC	0.218	(0.197, 0.240)		0.223	0.165	30	30
ZNF57_+_2900976.23-P1P2_158	ZNF57_+_2900976.23-P1P2	ZNF57	GCGCGTCCGGCGCAGCTGAA	-15	rU:dC	0.248	(0.221, 0.274)		0.223	0.165	40	40
ZNF57_+_2900976.23-P1P2_161	ZNF57_+_2900976.23-P1P2	ZNF57	GCGCGGACGGCGCAGCTGAA	-14	rA:dG	0.290	(0.257, 0.323)		0.256	0.164	50	50
ZNF57_+_2900976.23-P1P2_164	ZNF57_+_2900976.23-P1P2	ZNF57	GCGCGGGCGGCGCAGCTGAA	-14	rG:dG	0.395	(0.359, 0.431)		0.256	0.212	40	40
ZNF57_+_2900976.23-P1P2_169	ZNF57_+_2900976.23-P1P2	ZNF57	GCGCGGTCGGCGCAGCTGAA	-14	rU:dG	0.472	(0.438, 0.507)		0.256	0.192	40	40
ZNF57_+_2900976.23-P1P2_173	ZNF57_+_2900976.23-P1P2	ZNF57	GCGCGGCAGGCGCAGCTGAA	-13	rA:dG	0.263	(0.226, 0.300)		0.259	0.164	30	30
ZNF57_+_2900976.23-P1P2_176	ZNF57_+_2900976.23-P1P2	ZNF57	GCGCGGCGGGCGCAGCTGAA	-13	rG:dG	0.377	(0.336, 0.419)		0.259	0.212	40	40
ZNF57_+_2900976.23-P1P2_181	ZNF57_+_2900976.23-P1P2	ZNF57	GCGCGGCTGGCGCAGCTGAA	-13	rU:dG	0.476	(0.431, 0.521)		0.259	0.192	40	40
ZNF57_+_2900976.23-P1P2_186	ZNF57_+_2900976.23-P1P2	ZNF57	GCGCGGCCAGCGCAGCTGAA	-12	rA:dC	0.106	(0.085, 0.128)		0.259	0.201	20	50
ZNF57_+_2900976.23-P1P2_191	ZNF57_+_2900976.23-P1P2	ZNF57	GCGCGGCCCGCGCAGCTGAA	-12	rC:dC	0.020	(0.003, 0.038)		0.259	0.165	30	30
ZNF57_+_2900976.23-P1P2_194	ZNF57_+_2900976.23-P1P2	ZNF57	GCGCGGCCTGCGCAGCTGAA	-12	rU:dC	0.075	(0.053, 0.097)		0.259	0.165	30	40
ZNF57_+_2900976.23-P1P2_198	ZNF57_+_2900976.23-P1P2	ZNF57	GCGCGGCCGACGCAGCTGAA	-11	rA:dC	0.055	(0.039, 0.070)		0.242	0.201	30	30
ZNF57_+_2900976.23-P1P2_203	ZNF57_+_2900976.23-P1P2	ZNF57	GCGCGGCCGCCGCAGCTGAA	-11	rC:dC	0.001	(-0.010, 0.012)		0.242	0.165	30	40
ZNF57_+_2900976.23-P1P2_206	ZNF57_+_2900976.23-P1P2	ZNF57	GCGCGGCCGTCGCAGCTGAA	-11	rU:dC	0.011	(-0.001, 0.023)		0.242	0.165	30	30
ZNF57_+_2900976.23-P1P2_209	ZNF57_+_2900976.23-P1P2	ZNF57	GCGCGGCCGGAGCAGCTGAA	-10	rA:dG	0.067	(0.047, 0.086)		0.204	0.164	30	30
ZNF57_+_2900976.23-P1P2_212	ZNF57_+_2900976.23-P1P2	ZNF57	GCGCGGCCGGGGCAGCTGAA	-10	rG:dG	0.294	(0.262, 0.326)		0.204	0.212	30	40
ZNF57_+_2900976.23-P1P2_217	ZNF57_+_2900976.23-P1P2	ZNF57	GCGCGGCCGGTGCAGCTGAA	-10	rU:dG	0.331	(0.288, 0.375)		0.204	0.192	30	50
ZNF57_+_2900976.23-P1P2_222	ZNF57_+_2900976.23-P1P2	ZNF57	GCGCGGCCGGCACAGCTGAA	-9	rA:dC	0.009	(-0.002, 0.020)		0.191	0.201	30	50
ZNF57_+_2900976.23-P1P2_227	ZNF57_+_2900976.23-P1P2	ZNF57	GCGCGGCCGGCCCAGCTGAA	-9	rC:dC	0.014	(0.005, 0.023)		0.191	0.165	20	50
ZNF57_+_2900976.23-P1P2_230	ZNF57_+_2900976.23-P1P2	ZNF57	GCGCGGCCGGCTCAGCTGAA	-9	rU:dC	0.002	(-0.008, 0.011)		0.191	0.165	30	40
ZNF57_+_2900976.23-P1P2_233	ZNF57_+_2900976.23-P1P2	ZNF57	GCGCGGCCGGCGAAGCTGAA	-8	rA:dG	-0.022	(-0.035, -0.010)		0.181	0.164	50	50
ZNF57_+_2900976.23-P1P2_236	ZNF57_+_2900976.23-P1P2	ZNF57	GCGCGGCCGGCGGAGCTGAA	-8	rG:dG	0.101	(0.080, 0.122)		0.181	0.212	30	30
ZNF57_+_2900976.23-P1P2_241	ZNF57_+_2900976.23-P1P2	ZNF57	GCGCGGCCGGCGTAGCTGAA	-8	rU:dG	0.149	(0.116, 0.181)		0.181	0.192	40	50
ZNF57_+_2900976.23-P1P2_249	ZNF57_+_2900976.23-P1P2	ZNF57	GCGCGGCCGGCGCGGCTGAA	-7	rG:dT	0.160	(0.132, 0.188)		0.120	0.235	40	40
ZNF57_+_2900976.23-P1P2_252	ZNF57_+_2900976.23-P1P2	ZNF57	GCGCGGCCGGCGCCGCTGAA	-7	rC:dT	0.014	(0.001, 0.026)		0.120	0.209	30	30
ZNF57_+_2900976.23-P1P2_255	ZNF57_+_2900976.23-P1P2	ZNF57	GCGCGGCCGGCGCTGCTGAA	-7	rU:dT	0.002	(-0.011, 0.016)		0.120	0.186	30	40
ZNF57_+_2900976.23-P1P2_258	ZNF57_+_2900976.23-P1P2	ZNF57	GCGCGGCCGGCGCAACTGAA	-6	rA:dC	0.058	(0.043, 0.072)		0.139	0.201	40	50
ZNF57_+_2900976.23-P1P2_263	ZNF57_+_2900976.23-P1P2	ZNF57	GCGCGGCCGGCGCACCTGAA	-6	rC:dC	0.025	(0.014, 0.035)		0.139	0.165	30	40
ZNF57_+_2900976.23-P1P2_266	ZNF57_+_2900976.23-P1P2	ZNF57	GCGCGGCCGGCGCATCTGAA	-6	rU:dC	0.015	(0.004, 0.026)		0.139	0.165	40	60
ZNF57_+_2900976.23-P1P2_269	ZNF57_+_2900976.23-P1P2	ZNF57	GCGCGGCCGGCGCAGATGAA	-5	rA:dG	0.002	(-0.009, 0.012)		0.130	0.164	40	40
ZNF57_+_2900976.23-P1P2_272	ZNF57_+_2900976.23-P1P2	ZNF57	GCGCGGCCGGCGCAGGTGAA	-5	rG:dG	0.041	(0.028, 0.054)		0.130	0.212	30	30
ZNF57_+_2900976.23-P1P2_277	ZNF57_+_2900976.23-P1P2	ZNF57	GCGCGGCCGGCGCAGTTGAA	-5	rU:dG	0.010	(-0.004, 0.025)		0.130	0.192	50	50
ZNF57_+_2900976.23-P1P2_280	ZNF57_+_2900976.23-P1P2	ZNF57	GCGCGGCCGGCGCAGCAGAA	-4	rA:dA	0.052	(0.037, 0.067)		0.147	0.182	40	40
ZNF57_+_2900976.23-P1P2_283	ZNF57_+_2900976.23-P1P2	ZNF57	GCGCGGCCGGCGCAGCGGAA	-4	rG:dA	0.124	(0.102, 0.146)		0.147	0.200	30	30
ZNF57_+_2900976.23-P1P2_286	ZNF57_+_2900976.23-P1P2	ZNF57	GCGCGGCCGGCGCAGCCGAA	-4	rC:dA	0.045	(0.030, 0.060)		0.147	0.225	30	30
ZNF57_+_2900976.23-P1P2_294	ZNF57_+_2900976.23-P1P2	ZNF57	GCGCGGCCGGCGCAGCTAAA	-3	rA:dC	-0.000	(-0.011, 0.011)		0.116	0.201	50	50
ZNF57_+_2900976.23-P1P2_299	ZNF57_+_2900976.23-P1P2	ZNF57	GCGCGGCCGGCGCAGCTCAA	-3	rC:dC	0.010	(0.000, 0.020)		0.116	0.165	40	40
ZNF57_+_2900976.23-P1P2_302	ZNF57_+_2900976.23-P1P2	ZNF57	GCGCGGCCGGCGCAGCTTAA	-3	rU:dC	0.004	(-0.007, 0.015)		0.116	0.165	50	50
ZNF57_+_2900976.23-P1P2_309	ZNF57_+_2900976.23-P1P2	ZNF57	GCGCGGCCGGCGCAGCTGGA	-2	rG:dT	0.213	(0.192, 0.235)		0.113	0.235	30	30
ZNF57_+_2900976.23-P1P2_312	ZNF57_+_2900976.23-P1P2	ZNF57	GCGCGGCCGGCGCAGCTGCA	-2	rC:dT	0.019	(0.008, 0.031)		0.113	0.209	20	40
ZNF57_+_2900976.23-P1P2_315	ZNF57_+_2900976.23-P1P2	ZNF57	GCGCGGCCGGCGCAGCTGTA	-2	rU:dT	0.031	(0.018, 0.043)		0.113	0.186	40	40
ZNF57_+_2900976.23-P1P2_321	ZNF57_+_2900976.23-P1P2	ZNF57	GCGCGGCCGGCGCAGCTGAG	-1	rG:dT	0.152	(0.134, 0.170)		0.105	0.235	30	30
ZNF57_+_2900976.23-P1P2_324	ZNF57_+_2900976.23-P1P2	ZNF57	GCGCGGCCGGCGCAGCTGAC	-1	rC:dT	0.015	(0.003, 0.027)		0.105	0.209	30	40
ZNF57_+_2900976.23-P1P2_327	ZNF57_+_2900976.23-P1P2	ZNF57	GCGCGGCCGGCGCAGCTGAT	-1	rU:dT	0.017	(0.006, 0.028)		0.105	0.186	30	30
ZNF57_+_2901001.23-P1P2	ZNF57_+_2901001.23-P1P2	ZNF57	GCTCCAAGGCGAGCTCTCCG			1.000					30	40
ZNF57_+_2901001.23-P1P2_101	ZNF57_+_2901001.23-P1P2	ZNF57	GATCCAAGGCGAGCTCTCCG	-19	rA:dG	0.978	(0.949, 1.008)		0.260	0.164	40	40
ZNF57_+_2901001.23-P1P2_104	ZNF57_+_2901001.23-P1P2	ZNF57	GGTCCAAGGCGAGCTCTCCG	-19	rG:dG	0.988	(0.955, 1.022)		0.260	0.212	30	30
ZNF57_+_2901001.23-P1P2_109	ZNF57_+_2901001.23-P1P2	ZNF57	GTTCCAAGGCGAGCTCTCCG	-19	rU:dG	0.897	(0.866, 0.927)		0.260	0.192	40	40
ZNF57_+_2901001.23-P1P2_112	ZNF57_+_2901001.23-P1P2	ZNF57	GCACCAAGGCGAGCTCTCCG	-18	rA:dA	0.956	(0.928, 0.984)		0.218	0.182	30	30
ZNF57_+_2901001.23-P1P2_115	ZNF57_+_2901001.23-P1P2	ZNF57	GCGCCAAGGCGAGCTCTCCG	-18	rG:dA	0.961	(0.931, 0.992)		0.218	0.200	40	40
ZNF57_+_2901001.23-P1P2_118	ZNF57_+_2901001.23-P1P2	ZNF57	GCCCCAAGGCGAGCTCTCCG	-18	rC:dA	0.963	(0.927, 0.998)		0.218	0.225	40	40
ZNF57_+_2901001.23-P1P2_125	ZNF57_+_2901001.23-P1P2	ZNF57	GCTACAAGGCGAGCTCTCCG	-17	rA:dG	0.863	(0.835, 0.892)		0.274	0.164	30	40
ZNF57_+_2901001.23-P1P2_128	ZNF57_+_2901001.23-P1P2	ZNF57	GCTGCAAGGCGAGCTCTCCG	-17	rG:dG	0.847	(0.811, 0.883)		0.274	0.212	20	40
ZNF57_+_2901001.23-P1P2_133	ZNF57_+_2901001.23-P1P2	ZNF57	GCTTCAAGGCGAGCTCTCCG	-17	rU:dG	0.811	(0.780, 0.842)		0.274	0.192	30	30
ZNF57_+_2901001.23-P1P2_137	ZNF57_+_2901001.23-P1P2	ZNF57	GCTCAAAGGCGAGCTCTCCG	-16	rA:dG	0.717	(0.680, 0.754)		0.261	0.164	30	30
ZNF57_+_2901001.23-P1P2_140	ZNF57_+_2901001.23-P1P2	ZNF57	GCTCGAAGGCGAGCTCTCCG	-16	rG:dG	0.787	(0.757, 0.817)		0.261	0.212	40	40
ZNF57_+_2901001.23-P1P2_145	ZNF57_+_2901001.23-P1P2	ZNF57	GCTCTAAGGCGAGCTCTCCG	-16	rU:dG	0.786	(0.755, 0.817)		0.261	0.192	30	40
ZNF57_+_2901001.23-P1P2_153	ZNF57_+_2901001.23-P1P2	ZNF57	GCTCCGAGGCGAGCTCTCCG	-15	rG:dT	0.967	(0.939, 0.995)		0.223	0.235	40	40
ZNF57_+_2901001.23-P1P2_156	ZNF57_+_2901001.23-P1P2	ZNF57	GCTCCCAGGCGAGCTCTCCG	-15	rC:dT	0.893	(0.863, 0.923)		0.223	0.209	30	30
ZNF57_+_2901001.23-P1P2_159	ZNF57_+_2901001.23-P1P2	ZNF57	GCTCCTAGGCGAGCTCTCCG	-15	rU:dT	0.872	(0.842, 0.902)		0.223	0.186	40	40
ZNF57_+_2901001.23-P1P2_165	ZNF57_+_2901001.23-P1P2	ZNF57	GCTCCAGGGCGAGCTCTCCG	-14	rG:dT	0.907	(0.882, 0.932)		0.256	0.235	30	30
ZNF57_+_2901001.23-P1P2_168	ZNF57_+_2901001.23-P1P2	ZNF57	GCTCCACGGCGAGCTCTCCG	-14	rC:dT	0.818	(0.789, 0.847)		0.256	0.209	40	40
ZNF57_+_2901001.23-P1P2_171	ZNF57_+_2901001.23-P1P2	ZNF57	GCTCCATGGCGAGCTCTCCG	-14	rU:dT	0.819	(0.789, 0.850)		0.256	0.186	40	40
ZNF57_+_2901001.23-P1P2_174	ZNF57_+_2901001.23-P1P2	ZNF57	GCTCCAAAGCGAGCTCTCCG	-13	rA:dC	0.518	(0.478, 0.557)		0.259	0.201	30	40
ZNF57_+_2901001.23-P1P2_179	ZNF57_+_2901001.23-P1P2	ZNF57	GCTCCAACGCGAGCTCTCCG	-13	rC:dC	0.384	(0.344, 0.424)		0.259	0.165	30	30
ZNF57_+_2901001.23-P1P2_182	ZNF57_+_2901001.23-P1P2	ZNF57	GCTCCAATGCGAGCTCTCCG	-13	rU:dC	0.483	(0.440, 0.525)		0.259	0.165	40	40
ZNF57_+_2901001.23-P1P2_186	ZNF57_+_2901001.23-P1P2	ZNF57	GCTCCAAGACGAGCTCTCCG	-12	rA:dC	0.471	(0.430, 0.512)		0.259	0.201	40	50
ZNF57_+_2901001.23-P1P2_191	ZNF57_+_2901001.23-P1P2	ZNF57	GCTCCAAGCCGAGCTCTCCG	-12	rC:dC	0.211	(0.180, 0.242)		0.259	0.165	40	40
ZNF57_+_2901001.23-P1P2_194	ZNF57_+_2901001.23-P1P2	ZNF57	GCTCCAAGTCGAGCTCTCCG	-12	rU:dC	0.313	(0.276, 0.350)		0.259	0.165	40	60
ZNF57_+_2901001.23-P1P2_197	ZNF57_+_2901001.23-P1P2	ZNF57	GCTCCAAGGAGAGCTCTCCG	-11	rA:dG	0.562	(0.526, 0.597)		0.242	0.164	30	40
ZNF57_+_2901001.23-P1P2_200	ZNF57_+_2901001.23-P1P2	ZNF57	GCTCCAAGGGGAGCTCTCCG	-11	rG:dG	0.693	(0.672, 0.714)		0.242	0.212	30	40
ZNF57_+_2901001.23-P1P2_205	ZNF57_+_2901001.23-P1P2	ZNF57	GCTCCAAGGTGAGCTCTCCG	-11	rU:dG	0.714	(0.686, 0.741)		0.242	0.192	20	40
ZNF57_+_2901001.23-P1P2_210	ZNF57_+_2901001.23-P1P2	ZNF57	GCTCCAAGGCAAGCTCTCCG	-10	rA:dC	0.210	(0.181, 0.238)		0.204	0.201	20	40
ZNF57_+_2901001.23-P1P2_215	ZNF57_+_2901001.23-P1P2	ZNF57	GCTCCAAGGCCAGCTCTCCG	-10	rC:dC	0.094	(0.078, 0.110)		0.204	0.165	30	30
ZNF57_+_2901001.23-P1P2_218	ZNF57_+_2901001.23-P1P2	ZNF57	GCTCCAAGGCTAGCTCTCCG	-10	rU:dC	0.106	(0.086, 0.126)		0.204	0.165	30	50
ZNF57_+_2901001.23-P1P2_225	ZNF57_+_2901001.23-P1P2	ZNF57	GCTCCAAGGCGGGCTCTCCG	-9	rG:dT	0.815	(0.794, 0.837)		0.191	0.235	40	50
ZNF57_+_2901001.23-P1P2_228	ZNF57_+_2901001.23-P1P2	ZNF57	GCTCCAAGGCGCGCTCTCCG	-9	rC:dT	0.391	(0.344, 0.437)		0.191	0.209	30	30
ZNF57_+_2901001.23-P1P2_231	ZNF57_+_2901001.23-P1P2	ZNF57	GCTCCAAGGCGTGCTCTCCG	-9	rU:dT	0.431	(0.385, 0.477)		0.191	0.186	30	40
ZNF57_+_2901001.23-P1P2_234	ZNF57_+_2901001.23-P1P2	ZNF57	GCTCCAAGGCGAACTCTCCG	-8	rA:dC	0.097	(0.077, 0.117)		0.181	0.201	50	50
ZNF57_+_2901001.23-P1P2_239	ZNF57_+_2901001.23-P1P2	ZNF57	GCTCCAAGGCGACCTCTCCG	-8	rC:dC	0.074	(0.061, 0.088)		0.181	0.165	30	60
ZNF57_+_2901001.23-P1P2_242	ZNF57_+_2901001.23-P1P2	ZNF57	GCTCCAAGGCGATCTCTCCG	-8	rU:dC	0.047	(0.034, 0.060)		0.181	0.165	40	50
ZNF57_+_2901001.23-P1P2_245	ZNF57_+_2901001.23-P1P2	ZNF57	GCTCCAAGGCGAGATCTCCG	-7	rA:dG	0.038	(0.021, 0.054)		0.120	0.164	40	60
ZNF57_+_2901001.23-P1P2_248	ZNF57_+_2901001.23-P1P2	ZNF57	GCTCCAAGGCGAGGTCTCCG	-7	rG:dG	0.110	(0.092, 0.128)		0.120	0.212	40	40
ZNF57_+_2901001.23-P1P2_253	ZNF57_+_2901001.23-P1P2	ZNF57	GCTCCAAGGCGAGTTCTCCG	-7	rU:dG	0.084	(0.060, 0.108)		0.120	0.192	40	50
ZNF57_+_2901001.23-P1P2_256	ZNF57_+_2901001.23-P1P2	ZNF57	GCTCCAAGGCGAGCACTCCG	-6	rA:dA	0.117	(0.094, 0.139)		0.139	0.182	40	40
ZNF57_+_2901001.23-P1P2_259	ZNF57_+_2901001.23-P1P2	ZNF57	GCTCCAAGGCGAGCGCTCCG	-6	rG:dA	0.079	(0.063, 0.095)		0.139	0.200	40	40
ZNF57_+_2901001.23-P1P2_262	ZNF57_+_2901001.23-P1P2	ZNF57	GCTCCAAGGCGAGCCCTCCG	-6	rC:dA	0.337	(0.302, 0.373)		0.139	0.225	30	30
ZNF57_+_2901001.23-P1P2_269	ZNF57_+_2901001.23-P1P2	ZNF57	GCTCCAAGGCGAGCTATCCG	-5	rA:dG	0.038	(0.022, 0.054)		0.130	0.164	60	70
ZNF57_+_2901001.23-P1P2_272	ZNF57_+_2901001.23-P1P2	ZNF57	GCTCCAAGGCGAGCTGTCCG	-5	rG:dG	0.073	(0.054, 0.092)		0.130	0.212	40	60
ZNF57_+_2901001.23-P1P2_277	ZNF57_+_2901001.23-P1P2	ZNF57	GCTCCAAGGCGAGCTTTCCG	-5	rU:dG	0.064	(0.043, 0.084)		0.130	0.192	30	50
ZNF57_+_2901001.23-P1P2_280	ZNF57_+_2901001.23-P1P2	ZNF57	GCTCCAAGGCGAGCTCACCG	-4	rA:dA	0.201	(0.173, 0.230)		0.147	0.182	30	50
ZNF57_+_2901001.23-P1P2_283	ZNF57_+_2901001.23-P1P2	ZNF57	GCTCCAAGGCGAGCTCGCCG	-4	rG:dA	0.164	(0.144, 0.185)		0.147	0.200	40	40
ZNF57_+_2901001.23-P1P2_286	ZNF57_+_2901001.23-P1P2	ZNF57	GCTCCAAGGCGAGCTCCCCG	-4	rC:dA	0.235	(0.205, 0.264)		0.147	0.225	30	40
ZNF57_+_2901001.23-P1P2_293	ZNF57_+_2901001.23-P1P2	ZNF57	GCTCCAAGGCGAGCTCTACG	-3	rA:dG	0.021	(0.010, 0.032)		0.116	0.164	50	60
ZNF57_+_2901001.23-P1P2_296	ZNF57_+_2901001.23-P1P2	ZNF57	GCTCCAAGGCGAGCTCTGCG	-3	rG:dG	0.066	(0.051, 0.081)		0.116	0.212	30	30
ZNF57_+_2901001.23-P1P2_301	ZNF57_+_2901001.23-P1P2	ZNF57	GCTCCAAGGCGAGCTCTTCG	-3	rU:dG	0.065	(0.049, 0.081)		0.116	0.192	30	30
ZNF57_+_2901001.23-P1P2_305	ZNF57_+_2901001.23-P1P2	ZNF57	GCTCCAAGGCGAGCTCTCAG	-2	rA:dG	0.044	(0.031, 0.057)		0.113	0.164	30	50
ZNF57_+_2901001.23-P1P2_308	ZNF57_+_2901001.23-P1P2	ZNF57	GCTCCAAGGCGAGCTCTCGG	-2	rG:dG	0.080	(0.067, 0.092)		0.113	0.212	40	40
ZNF57_+_2901001.23-P1P2_313	ZNF57_+_2901001.23-P1P2	ZNF57	GCTCCAAGGCGAGCTCTCTG	-2	rU:dG	0.101	(0.082, 0.120)		0.113	0.192	30	30
ZNF57_+_2901001.23-P1P2_318	ZNF57_+_2901001.23-P1P2	ZNF57	GCTCCAAGGCGAGCTCTCCA	-1	rA:dC	0.086	(0.068, 0.104)		0.105	0.201	30	40
ZNF57_+_2901001.23-P1P2_323	ZNF57_+_2901001.23-P1P2	ZNF57	GCTCCAAGGCGAGCTCTCCC	-1	rC:dC	0.047	(0.036, 0.057)		0.105	0.165	40	40
ZNF57_+_2901001.23-P1P2_326	ZNF57_+_2901001.23-P1P2	ZNF57	GCTCCAAGGCGAGCTCTCCT	-1	rU:dC	0.040	(0.029, 0.051)		0.105	0.165	30	50
ZNF580_+_56146417.23-P2	ZNF580_+_56146417.23-P2	ZNF580	GCACTCCCCGCAATCCGGCC			1.000					40	50	ZNF581_+_56146417.23-P2
ZNF580_+_56146417.23-P2_101	ZNF580_+_56146417.23-P2	ZNF580	GAACTCCCCGCAATCCGGCC	-19	rA:dG	0.686	(0.643, 0.730)		0.260	0.164	50	50	ZNF581_+_56146417.23-P2_101
ZNF580_+_56146417.23-P2_104	ZNF580_+_56146417.23-P2	ZNF580	GGACTCCCCGCAATCCGGCC	-19	rG:dG	0.713	(0.677, 0.749)		0.260	0.212	40	50	ZNF581_+_56146417.23-P2_104
ZNF580_+_56146417.23-P2_109	ZNF580_+_56146417.23-P2	ZNF580	GTACTCCCCGCAATCCGGCC	-19	rU:dG	0.579	(0.539, 0.618)		0.260	0.192	40	60	ZNF581_+_56146417.23-P2_109
ZNF580_+_56146417.23-P2_117	ZNF580_+_56146417.23-P2	ZNF580	GCGCTCCCCGCAATCCGGCC	-18	rG:dT	0.678	(0.635, 0.722)		0.218	0.235	40	50	ZNF581_+_56146417.23-P2_117
ZNF580_+_56146417.23-P2_120	ZNF580_+_56146417.23-P2	ZNF580	GCCCTCCCCGCAATCCGGCC	-18	rC:dT	0.611	(0.572, 0.651)		0.218	0.209	40	40	ZNF581_+_56146417.23-P2_120
ZNF580_+_56146417.23-P2_123	ZNF580_+_56146417.23-P2	ZNF580	GCTCTCCCCGCAATCCGGCC	-18	rU:dT	0.501	(0.469, 0.533)		0.218	0.186	40	40	ZNF581_+_56146417.23-P2_123
ZNF580_+_56146417.23-P2_125	ZNF580_+_56146417.23-P2	ZNF580	GCAATCCCCGCAATCCGGCC	-17	rA:dG	0.412	(0.373, 0.450)		0.274	0.164	40	50	ZNF581_+_56146417.23-P2_125
ZNF580_+_56146417.23-P2_128	ZNF580_+_56146417.23-P2	ZNF580	GCAGTCCCCGCAATCCGGCC	-17	rG:dG	0.481	(0.445, 0.518)		0.274	0.212	30	40	ZNF581_+_56146417.23-P2_128
ZNF580_+_56146417.23-P2_133	ZNF580_+_56146417.23-P2	ZNF580	GCATTCCCCGCAATCCGGCC	-17	rU:dG	0.393	(0.361, 0.424)		0.274	0.192	30	50	ZNF581_+_56146417.23-P2_133
ZNF580_+_56146417.23-P2_136	ZNF580_+_56146417.23-P2	ZNF580	GCACACCCCGCAATCCGGCC	-16	rA:dA	0.464	(0.428, 0.499)		0.261	0.182	30	50	ZNF581_+_56146417.23-P2_136
ZNF580_+_56146417.23-P2_139	ZNF580_+_56146417.23-P2	ZNF580	GCACGCCCCGCAATCCGGCC	-16	rG:dA	0.508	(0.472, 0.543)		0.261	0.200	40	40	ZNF581_+_56146417.23-P2_139
ZNF580_+_56146417.23-P2_142	ZNF580_+_56146417.23-P2	ZNF580	GCACCCCCCGCAATCCGGCC	-16	rC:dA	0.513	(0.474, 0.553)		0.261	0.225	30	50	ZNF581_+_56146417.23-P2_142
ZNF580_+_56146417.23-P2_149	ZNF580_+_56146417.23-P2	ZNF580	GCACTACCCGCAATCCGGCC	-15	rA:dG	0.324	(0.288, 0.360)		0.223	0.164	30	50	ZNF581_+_56146417.23-P2_149
ZNF580_+_56146417.23-P2_152	ZNF580_+_56146417.23-P2	ZNF580	GCACTGCCCGCAATCCGGCC	-15	rG:dG	0.372	(0.333, 0.411)		0.223	0.212	40	40	ZNF581_+_56146417.23-P2_152
ZNF580_+_56146417.23-P2_157	ZNF580_+_56146417.23-P2	ZNF580	GCACTTCCCGCAATCCGGCC	-15	rU:dG	0.426	(0.389, 0.463)		0.223	0.192	40	50	ZNF581_+_56146417.23-P2_157
ZNF580_+_56146417.23-P2_161	ZNF580_+_56146417.23-P2	ZNF580	GCACTCACCGCAATCCGGCC	-14	rA:dG	0.323	(0.291, 0.356)		0.256	0.164	40	50	ZNF581_+_56146417.23-P2_161
ZNF580_+_56146417.23-P2_164	ZNF580_+_56146417.23-P2	ZNF580	GCACTCGCCGCAATCCGGCC	-14	rG:dG	0.365	(0.328, 0.401)		0.256	0.212	50	50	ZNF581_+_56146417.23-P2_164
ZNF580_+_56146417.23-P2_169	ZNF580_+_56146417.23-P2	ZNF580	GCACTCTCCGCAATCCGGCC	-14	rU:dG	0.441	(0.400, 0.483)		0.256	0.192	40	40	ZNF581_+_56146417.23-P2_169
ZNF580_+_56146417.23-P2_173	ZNF580_+_56146417.23-P2	ZNF580	GCACTCCACGCAATCCGGCC	-13	rA:dG	0.316	(0.284, 0.348)		0.259	0.164	40	50	ZNF581_+_56146417.23-P2_173
ZNF580_+_56146417.23-P2_176	ZNF580_+_56146417.23-P2	ZNF580	GCACTCCGCGCAATCCGGCC	-13	rG:dG	0.372	(0.335, 0.408)		0.259	0.212	30	50	ZNF581_+_56146417.23-P2_176
ZNF580_+_56146417.23-P2_181	ZNF580_+_56146417.23-P2	ZNF580	GCACTCCTCGCAATCCGGCC	-13	rU:dG	0.483	(0.444, 0.523)		0.259	0.192	40	50	ZNF581_+_56146417.23-P2_181
ZNF580_+_56146417.23-P2_185	ZNF580_+_56146417.23-P2	ZNF580	GCACTCCCAGCAATCCGGCC	-12	rA:dG	0.261	(0.234, 0.289)		0.259	0.164	40	40	ZNF581_+_56146417.23-P2_185
ZNF580_+_56146417.23-P2_188	ZNF580_+_56146417.23-P2	ZNF580	GCACTCCCGGCAATCCGGCC	-12	rG:dG	0.388	(0.352, 0.423)		0.259	0.212	40	40	ZNF581_+_56146417.23-P2_188
ZNF580_+_56146417.23-P2_193	ZNF580_+_56146417.23-P2	ZNF580	GCACTCCCTGCAATCCGGCC	-12	rU:dG	0.414	(0.380, 0.448)		0.259	0.192	20	50	ZNF581_+_56146417.23-P2_193
ZNF580_+_56146417.23-P2_198	ZNF580_+_56146417.23-P2	ZNF580	GCACTCCCCACAATCCGGCC	-11	rA:dC	0.136	(0.119, 0.153)		0.242	0.201	20	60	ZNF581_+_56146417.23-P2_198
ZNF580_+_56146417.23-P2_203	ZNF580_+_56146417.23-P2	ZNF580	GCACTCCCCCCAATCCGGCC	-11	rC:dC	0.080	(0.064, 0.095)		0.242	0.165	40	40	ZNF581_+_56146417.23-P2_203
ZNF580_+_56146417.23-P2_206	ZNF580_+_56146417.23-P2	ZNF580	GCACTCCCCTCAATCCGGCC	-11	rU:dC	0.089	(0.073, 0.105)		0.242	0.165	40	40	ZNF581_+_56146417.23-P2_206
ZNF580_+_56146417.23-P2_209	ZNF580_+_56146417.23-P2	ZNF580	GCACTCCCCGAAATCCGGCC	-10	rA:dG	0.102	(0.085, 0.119)		0.204	0.164	50	50	ZNF581_+_56146417.23-P2_209
ZNF580_+_56146417.23-P2_212	ZNF580_+_56146417.23-P2	ZNF580	GCACTCCCCGGAATCCGGCC	-10	rG:dG	0.281	(0.251, 0.311)		0.204	0.212	30	30	ZNF581_+_56146417.23-P2_212
ZNF580_+_56146417.23-P2_217	ZNF580_+_56146417.23-P2	ZNF580	GCACTCCCCGTAATCCGGCC	-10	rU:dG	0.319	(0.289, 0.349)		0.204	0.192	50	50	ZNF581_+_56146417.23-P2_217
ZNF580_+_56146417.23-P2_225	ZNF580_+_56146417.23-P2	ZNF580	GCACTCCCCGCGATCCGGCC	-9	rG:dT	0.493	(0.459, 0.528)		0.191	0.235	30	30	ZNF581_+_56146417.23-P2_225
ZNF580_+_56146417.23-P2_228	ZNF580_+_56146417.23-P2	ZNF580	GCACTCCCCGCCATCCGGCC	-9	rC:dT	0.175	(0.154, 0.196)		0.191	0.209	40	40	ZNF581_+_56146417.23-P2_228
ZNF580_+_56146417.23-P2_231	ZNF580_+_56146417.23-P2	ZNF580	GCACTCCCCGCTATCCGGCC	-9	rU:dT	0.153	(0.133, 0.174)		0.191	0.186	50	50	ZNF581_+_56146417.23-P2_231
ZNF580_+_56146417.23-P2_237	ZNF580_+_56146417.23-P2	ZNF580	GCACTCCCCGCAGTCCGGCC	-8	rG:dT	0.400	(0.361, 0.439)		0.181	0.235	20	40	ZNF581_+_56146417.23-P2_237
ZNF580_+_56146417.23-P2_240	ZNF580_+_56146417.23-P2	ZNF580	GCACTCCCCGCACTCCGGCC	-8	rC:dT	0.134	(0.112, 0.156)		0.181	0.209	30	30	ZNF581_+_56146417.23-P2_240
ZNF580_+_56146417.23-P2_243	ZNF580_+_56146417.23-P2	ZNF580	GCACTCCCCGCATTCCGGCC	-8	rU:dT	0.111	(0.092, 0.131)		0.181	0.186	40	50	ZNF581_+_56146417.23-P2_243
ZNF580_+_56146417.23-P2_244	ZNF580_+_56146417.23-P2	ZNF580	GCACTCCCCGCAAACCGGCC	-7	rA:dA	0.068	(0.057, 0.078)		0.120	0.182	40	60	ZNF581_+_56146417.23-P2_244
ZNF580_+_56146417.23-P2_247	ZNF580_+_56146417.23-P2	ZNF580	GCACTCCCCGCAAGCCGGCC	-7	rG:dA	0.087	(0.076, 0.098)		0.120	0.200	40	50	ZNF581_+_56146417.23-P2_247
ZNF580_+_56146417.23-P2_250	ZNF580_+_56146417.23-P2	ZNF580	GCACTCCCCGCAACCCGGCC	-7	rC:dA	0.145	(0.132, 0.157)		0.120	0.225	30	30	ZNF581_+_56146417.23-P2_250
ZNF580_+_56146417.23-P2_257	ZNF580_+_56146417.23-P2	ZNF580	GCACTCCCCGCAATACGGCC	-6	rA:dG	0.031	(0.018, 0.043)		0.139	0.164	50	60	ZNF581_+_56146417.23-P2_257
ZNF580_+_56146417.23-P2_260	ZNF580_+_56146417.23-P2	ZNF580	GCACTCCCCGCAATGCGGCC	-6	rG:dG	0.037	(0.027, 0.048)		0.139	0.212	40	50	ZNF581_+_56146417.23-P2_260
ZNF580_+_56146417.23-P2_265	ZNF580_+_56146417.23-P2	ZNF580	GCACTCCCCGCAATTCGGCC	-6	rU:dG	0.031	(0.018, 0.044)		0.139	0.192	30	30	ZNF581_+_56146417.23-P2_265
ZNF580_+_56146417.23-P2_269	ZNF580_+_56146417.23-P2	ZNF580	GCACTCCCCGCAATCAGGCC	-5	rA:dG	0.029	(0.017, 0.041)		0.130	0.164	30	30	ZNF581_+_56146417.23-P2_269
ZNF580_+_56146417.23-P2_272	ZNF580_+_56146417.23-P2	ZNF580	GCACTCCCCGCAATCGGGCC	-5	rG:dG	0.044	(0.032, 0.055)		0.130	0.212	40	40	ZNF581_+_56146417.23-P2_272
ZNF580_+_56146417.23-P2_277	ZNF580_+_56146417.23-P2	ZNF580	GCACTCCCCGCAATCTGGCC	-5	rU:dG	0.043	(0.029, 0.057)		0.130	0.192	40	40	ZNF581_+_56146417.23-P2_277
ZNF580_+_56146417.23-P2_282	ZNF580_+_56146417.23-P2	ZNF580	GCACTCCCCGCAATCCAGCC	-4	rA:dC	0.054	(0.039, 0.069)		0.147	0.201	30	30	ZNF581_+_56146417.23-P2_282
ZNF580_+_56146417.23-P2_287	ZNF580_+_56146417.23-P2	ZNF580	GCACTCCCCGCAATCCCGCC	-4	rC:dC	0.029	(0.015, 0.043)		0.147	0.165	40	40	ZNF581_+_56146417.23-P2_287
ZNF580_+_56146417.23-P2_290	ZNF580_+_56146417.23-P2	ZNF580	GCACTCCCCGCAATCCTGCC	-4	rU:dC	0.028	(0.013, 0.042)		0.147	0.165	30	50	ZNF581_+_56146417.23-P2_290
ZNF580_+_56146417.23-P2_294	ZNF580_+_56146417.23-P2	ZNF580	GCACTCCCCGCAATCCGACC	-3	rA:dC	0.067	(0.053, 0.080)		0.116	0.201	50	60	ZNF581_+_56146417.23-P2_294
ZNF580_+_56146417.23-P2_299	ZNF580_+_56146417.23-P2	ZNF580	GCACTCCCCGCAATCCGCCC	-3	rC:dC	0.052	(0.040, 0.064)		0.116	0.165	30	30	ZNF581_+_56146417.23-P2_299
ZNF580_+_56146417.23-P2_302	ZNF580_+_56146417.23-P2	ZNF580	GCACTCCCCGCAATCCGTCC	-3	rU:dC	0.053	(0.040, 0.066)		0.116	0.165	50	50	ZNF581_+_56146417.23-P2_302
ZNF580_+_56146417.23-P2_305	ZNF580_+_56146417.23-P2	ZNF580	GCACTCCCCGCAATCCGGAC	-2	rA:dG	0.071	(0.057, 0.085)		0.113	0.164	50	70	ZNF581_+_56146417.23-P2_305
ZNF580_+_56146417.23-P2_308	ZNF580_+_56146417.23-P2	ZNF580	GCACTCCCCGCAATCCGGGC	-2	rG:dG	0.108	(0.096, 0.121)		0.113	0.212	40	40	ZNF581_+_56146417.23-P2_308
ZNF580_+_56146417.23-P2_313	ZNF580_+_56146417.23-P2	ZNF580	GCACTCCCCGCAATCCGGTC	-2	rU:dG	0.111	(0.094, 0.129)		0.113	0.192	50	70	ZNF581_+_56146417.23-P2_313
ZNF580_+_56146417.23-P2_317	ZNF580_+_56146417.23-P2	ZNF580	GCACTCCCCGCAATCCGGCA	-1	rA:dG	0.048	(0.035, 0.061)		0.105	0.164	40	40	ZNF581_+_56146417.23-P2_317
ZNF580_+_56146417.23-P2_320	ZNF580_+_56146417.23-P2	ZNF580	GCACTCCCCGCAATCCGGCG	-1	rG:dG	0.077	(0.065, 0.089)		0.105	0.212	40	40	ZNF581_+_56146417.23-P2_320
ZNF580_+_56146417.23-P2_325	ZNF580_+_56146417.23-P2	ZNF580	GCACTCCCCGCAATCCGGCT	-1	rU:dG	0.055	(0.043, 0.067)		0.105	0.192	40	50	ZNF581_+_56146417.23-P2_325
ZNF580_+_56152408.23-P1	ZNF580_+_56152408.23-P1	ZNF580	GCCGGGGACGCGGGGACTGG			1.000					30	40
ZNF580_+_56152408.23-P1_101	ZNF580_+_56152408.23-P1	ZNF580	GACGGGGACGCGGGGACTGG	-19	rA:dG	0.838	(0.808, 0.867)		0.260	0.164	30	40
ZNF580_+_56152408.23-P1_104	ZNF580_+_56152408.23-P1	ZNF580	GGCGGGGACGCGGGGACTGG	-19	rG:dG	0.814	(0.781, 0.848)		0.260	0.212	20	30
ZNF580_+_56152408.23-P1_109	ZNF580_+_56152408.23-P1	ZNF580	GTCGGGGACGCGGGGACTGG	-19	rU:dG	0.775	(0.744, 0.806)		0.260	0.192	30	40
ZNF580_+_56152408.23-P1_113	ZNF580_+_56152408.23-P1	ZNF580	GCAGGGGACGCGGGGACTGG	-18	rA:dG	0.795	(0.765, 0.825)		0.218	0.164	30	30
ZNF580_+_56152408.23-P1_116	ZNF580_+_56152408.23-P1	ZNF580	GCGGGGGACGCGGGGACTGG	-18	rG:dG	0.801	(0.770, 0.832)		0.218	0.212	20	40
ZNF580_+_56152408.23-P1_121	ZNF580_+_56152408.23-P1	ZNF580	GCTGGGGACGCGGGGACTGG	-18	rU:dG	0.769	(0.737, 0.801)		0.218	0.192	20	30
ZNF580_+_56152408.23-P1_126	ZNF580_+_56152408.23-P1	ZNF580	GCCAGGGACGCGGGGACTGG	-17	rA:dC	0.740	(0.714, 0.766)		0.274	0.201	30	30
ZNF580_+_56152408.23-P1_131	ZNF580_+_56152408.23-P1	ZNF580	GCCCGGGACGCGGGGACTGG	-17	rC:dC	0.773	(0.747, 0.799)		0.274	0.165	20	40
ZNF580_+_56152408.23-P1_134	ZNF580_+_56152408.23-P1	ZNF580	GCCTGGGACGCGGGGACTGG	-17	rU:dC	0.738	(0.712, 0.764)		0.274	0.165	30	40
ZNF580_+_56152408.23-P1_138	ZNF580_+_56152408.23-P1	ZNF580	GCCGAGGACGCGGGGACTGG	-16	rA:dC	0.735	(0.707, 0.762)		0.261	0.201	30	30
ZNF580_+_56152408.23-P1_143	ZNF580_+_56152408.23-P1	ZNF580	GCCGCGGACGCGGGGACTGG	-16	rC:dC	0.755	(0.727, 0.783)		0.261	0.165	30	40
ZNF580_+_56152408.23-P1_146	ZNF580_+_56152408.23-P1	ZNF580	GCCGTGGACGCGGGGACTGG	-16	rU:dC	0.713	(0.685, 0.742)		0.261	0.165	40	40
ZNF580_+_56152408.23-P1_150	ZNF580_+_56152408.23-P1	ZNF580	GCCGGAGACGCGGGGACTGG	-15	rA:dC	0.725	(0.703, 0.747)		0.223	0.201	30	40
ZNF580_+_56152408.23-P1_155	ZNF580_+_56152408.23-P1	ZNF580	GCCGGCGACGCGGGGACTGG	-15	rC:dC	0.706	(0.672, 0.739)		0.223	0.165	20	30
ZNF580_+_56152408.23-P1_158	ZNF580_+_56152408.23-P1	ZNF580	GCCGGTGACGCGGGGACTGG	-15	rU:dC	0.717	(0.684, 0.750)		0.223	0.165	30	40
ZNF580_+_56152408.23-P1_162	ZNF580_+_56152408.23-P1	ZNF580	GCCGGGAACGCGGGGACTGG	-14	rA:dC	0.710	(0.682, 0.738)		0.256	0.201	30	40
ZNF580_+_56152408.23-P1_167	ZNF580_+_56152408.23-P1	ZNF580	GCCGGGCACGCGGGGACTGG	-14	rC:dC	0.713	(0.682, 0.743)		0.256	0.165	20	30
ZNF580_+_56152408.23-P1_170	ZNF580_+_56152408.23-P1	ZNF580	GCCGGGTACGCGGGGACTGG	-14	rU:dC	0.753	(0.729, 0.776)		0.256	0.165	30	40
ZNF580_+_56152408.23-P1_177	ZNF580_+_56152408.23-P1	ZNF580	GCCGGGGGCGCGGGGACTGG	-13	rG:dT	0.797	(0.776, 0.818)		0.259	0.235	20	30
ZNF580_+_56152408.23-P1_180	ZNF580_+_56152408.23-P1	ZNF580	GCCGGGGCCGCGGGGACTGG	-13	rC:dT	0.719	(0.694, 0.743)		0.259	0.209	30	30
ZNF580_+_56152408.23-P1_183	ZNF580_+_56152408.23-P1	ZNF580	GCCGGGGTCGCGGGGACTGG	-13	rU:dT	0.756	(0.735, 0.777)		0.259	0.186	30	40
ZNF580_+_56152408.23-P1_185	ZNF580_+_56152408.23-P1	ZNF580	GCCGGGGAAGCGGGGACTGG	-12	rA:dG	0.665	(0.643, 0.687)		0.259	0.164	20	20
ZNF580_+_56152408.23-P1_188	ZNF580_+_56152408.23-P1	ZNF580	GCCGGGGAGGCGGGGACTGG	-12	rG:dG	0.721	(0.706, 0.737)		0.259	0.212	20	30
ZNF580_+_56152408.23-P1_193	ZNF580_+_56152408.23-P1	ZNF580	GCCGGGGATGCGGGGACTGG	-12	rU:dG	0.746	(0.727, 0.765)		0.259	0.192	30	30
ZNF580_+_56152408.23-P1_198	ZNF580_+_56152408.23-P1	ZNF580	GCCGGGGACACGGGGACTGG	-11	rA:dC	0.480	(0.453, 0.507)		0.242	0.201	30	40
ZNF580_+_56152408.23-P1_203	ZNF580_+_56152408.23-P1	ZNF580	GCCGGGGACCCGGGGACTGG	-11	rC:dC	0.292	(0.261, 0.322)		0.242	0.165	20	30
ZNF580_+_56152408.23-P1_206	ZNF580_+_56152408.23-P1	ZNF580	GCCGGGGACTCGGGGACTGG	-11	rU:dC	0.348	(0.316, 0.380)		0.242	0.165	20	20
ZNF580_+_56152408.23-P1_209	ZNF580_+_56152408.23-P1	ZNF580	GCCGGGGACGAGGGGACTGG	-10	rA:dG	0.458	(0.436, 0.481)		0.204	0.164	30	30
ZNF580_+_56152408.23-P1_212	ZNF580_+_56152408.23-P1	ZNF580	GCCGGGGACGGGGGGACTGG	-10	rG:dG	0.583	(0.564, 0.601)		0.204	0.212	20	40
ZNF580_+_56152408.23-P1_217	ZNF580_+_56152408.23-P1	ZNF580	GCCGGGGACGTGGGGACTGG	-10	rU:dG	0.637	(0.618, 0.656)		0.204	0.192	20	20
ZNF580_+_56152408.23-P1_222	ZNF580_+_56152408.23-P1	ZNF580	GCCGGGGACGCAGGGACTGG	-9	rA:dC	0.258	(0.236, 0.281)		0.191	0.201	30	30
ZNF580_+_56152408.23-P1_227	ZNF580_+_56152408.23-P1	ZNF580	GCCGGGGACGCCGGGACTGG	-9	rC:dC	0.160	(0.146, 0.174)		0.191	0.165	30	30
ZNF580_+_56152408.23-P1_230	ZNF580_+_56152408.23-P1	ZNF580	GCCGGGGACGCTGGGACTGG	-9	rU:dC	0.164	(0.148, 0.181)		0.191	0.165	20	20
ZNF580_+_56152408.23-P1_234	ZNF580_+_56152408.23-P1	ZNF580	GCCGGGGACGCGAGGACTGG	-8	rA:dC	0.217	(0.195, 0.240)		0.181	0.201	30	30
ZNF580_+_56152408.23-P1_239	ZNF580_+_56152408.23-P1	ZNF580	GCCGGGGACGCGCGGACTGG	-8	rC:dC	0.079	(0.067, 0.090)		0.181	0.165	20	20
ZNF580_+_56152408.23-P1_242	ZNF580_+_56152408.23-P1	ZNF580	GCCGGGGACGCGTGGACTGG	-8	rU:dC	0.089	(0.078, 0.101)		0.181	0.165	40	40
ZNF580_+_56152408.23-P1_246	ZNF580_+_56152408.23-P1	ZNF580	GCCGGGGACGCGGAGACTGG	-7	rA:dC	0.251	(0.225, 0.278)		0.120	0.201	30	40
ZNF580_+_56152408.23-P1_251	ZNF580_+_56152408.23-P1	ZNF580	GCCGGGGACGCGGCGACTGG	-7	rC:dC	0.057	(0.046, 0.069)		0.120	0.165	30	40
ZNF580_+_56152408.23-P1_254	ZNF580_+_56152408.23-P1	ZNF580	GCCGGGGACGCGGTGACTGG	-7	rU:dC	0.077	(0.064, 0.090)		0.120	0.165	30	30
ZNF580_+_56152408.23-P1_258	ZNF580_+_56152408.23-P1	ZNF580	GCCGGGGACGCGGGAACTGG	-6	rA:dC	0.328	(0.304, 0.353)		0.139	0.201	40	40
ZNF580_+_56152408.23-P1_263	ZNF580_+_56152408.23-P1	ZNF580	GCCGGGGACGCGGGCACTGG	-6	rC:dC	0.112	(0.096, 0.128)		0.139	0.165	30	30
ZNF580_+_56152408.23-P1_266	ZNF580_+_56152408.23-P1	ZNF580	GCCGGGGACGCGGGTACTGG	-6	rU:dC	0.125	(0.109, 0.142)		0.139	0.165	30	30
ZNF580_+_56152408.23-P1_273	ZNF580_+_56152408.23-P1	ZNF580	GCCGGGGACGCGGGGGCTGG	-5	rG:dT	0.440	(0.425, 0.456)		0.130	0.235	30	30
ZNF580_+_56152408.23-P1_276	ZNF580_+_56152408.23-P1	ZNF580	GCCGGGGACGCGGGGCCTGG	-5	rC:dT	0.269	(0.248, 0.290)		0.130	0.209	20	30
ZNF580_+_56152408.23-P1_279	ZNF580_+_56152408.23-P1	ZNF580	GCCGGGGACGCGGGGTCTGG	-5	rU:dT	0.254	(0.235, 0.272)		0.130	0.186	30	30
ZNF580_+_56152408.23-P1_281	ZNF580_+_56152408.23-P1	ZNF580	GCCGGGGACGCGGGGAATGG	-4	rA:dG	0.237	(0.218, 0.256)		0.147	0.164	30	30
ZNF580_+_56152408.23-P1_284	ZNF580_+_56152408.23-P1	ZNF580	GCCGGGGACGCGGGGAGTGG	-4	rG:dG	0.367	(0.351, 0.383)		0.147	0.212	30	30
ZNF580_+_56152408.23-P1_289	ZNF580_+_56152408.23-P1	ZNF580	GCCGGGGACGCGGGGATTGG	-4	rU:dG	0.277	(0.258, 0.295)		0.147	0.192	30	30
ZNF580_+_56152408.23-P1_292	ZNF580_+_56152408.23-P1	ZNF580	GCCGGGGACGCGGGGACAGG	-3	rA:dA	0.283	(0.259, 0.306)		0.116	0.182	30	30
ZNF580_+_56152408.23-P1_295	ZNF580_+_56152408.23-P1	ZNF580	GCCGGGGACGCGGGGACGGG	-3	rG:dA	0.347	(0.328, 0.367)		0.116	0.200	30	30
ZNF580_+_56152408.23-P1_298	ZNF580_+_56152408.23-P1	ZNF580	GCCGGGGACGCGGGGACCGG	-3	rC:dA	0.320	(0.297, 0.343)		0.116	0.225	30	30
ZNF580_+_56152408.23-P1_306	ZNF580_+_56152408.23-P1	ZNF580	GCCGGGGACGCGGGGACTAG	-2	rA:dC	0.163	(0.148, 0.177)		0.113	0.201	40	40
ZNF580_+_56152408.23-P1_311	ZNF580_+_56152408.23-P1	ZNF580	GCCGGGGACGCGGGGACTCG	-2	rC:dC	0.084	(0.072, 0.096)		0.113	0.165	20	30
ZNF580_+_56152408.23-P1_314	ZNF580_+_56152408.23-P1	ZNF580	GCCGGGGACGCGGGGACTTG	-2	rU:dC	0.091	(0.081, 0.101)		0.113	0.165	40	40
ZNF580_+_56152408.23-P1_318	ZNF580_+_56152408.23-P1	ZNF580	GCCGGGGACGCGGGGACTGA	-1	rA:dC	0.191	(0.174, 0.208)		0.105	0.201	30	40
ZNF580_+_56152408.23-P1_323	ZNF580_+_56152408.23-P1	ZNF580	GCCGGGGACGCGGGGACTGC	-1	rC:dC	0.094	(0.083, 0.106)		0.105	0.165	30	30
ZNF580_+_56152408.23-P1_326	ZNF580_+_56152408.23-P1	ZNF580	GCCGGGGACGCGGGGACTGT	-1	rU:dC	0.109	(0.097, 0.120)		0.105	0.165	30	40
ZNF580_+_56152449.23-P1	ZNF580_+_56152449.23-P1	ZNF580	GCGGCGGAACCGAGACTTCC			1.000					50	50
ZNF580_+_56152449.23-P1_101	ZNF580_+_56152449.23-P1	ZNF580	GAGGCGGAACCGAGACTTCC	-19	rA:dG	0.943	(0.905, 0.981)		0.260	0.164	40	50
ZNF580_+_56152449.23-P1_104	ZNF580_+_56152449.23-P1	ZNF580	GGGGCGGAACCGAGACTTCC	-19	rG:dG	0.876	(0.842, 0.909)		0.260	0.212	40	40
ZNF580_+_56152449.23-P1_109	ZNF580_+_56152449.23-P1	ZNF580	GTGGCGGAACCGAGACTTCC	-19	rU:dG	0.882	(0.844, 0.920)		0.260	0.192	40	50
ZNF580_+_56152449.23-P1_114	ZNF580_+_56152449.23-P1	ZNF580	GCAGCGGAACCGAGACTTCC	-18	rA:dC	0.812	(0.777, 0.847)		0.218	0.201	40	50
ZNF580_+_56152449.23-P1_119	ZNF580_+_56152449.23-P1	ZNF580	GCCGCGGAACCGAGACTTCC	-18	rC:dC	0.847	(0.815, 0.879)		0.218	0.165	50	50
ZNF580_+_56152449.23-P1_122	ZNF580_+_56152449.23-P1	ZNF580	GCTGCGGAACCGAGACTTCC	-18	rU:dC	0.794	(0.760, 0.828)		0.218	0.165	40	40
ZNF580_+_56152449.23-P1_126	ZNF580_+_56152449.23-P1	ZNF580	GCGACGGAACCGAGACTTCC	-17	rA:dC	0.795	(0.754, 0.835)		0.274	0.201	50	50
ZNF580_+_56152449.23-P1_131	ZNF580_+_56152449.23-P1	ZNF580	GCGCCGGAACCGAGACTTCC	-17	rC:dC	0.761	(0.725, 0.798)		0.274	0.165	40	50
ZNF580_+_56152449.23-P1_134	ZNF580_+_56152449.23-P1	ZNF580	GCGTCGGAACCGAGACTTCC	-17	rU:dC	0.738	(0.700, 0.775)		0.274	0.165	40	40
ZNF580_+_56152449.23-P1_137	ZNF580_+_56152449.23-P1	ZNF580	GCGGAGGAACCGAGACTTCC	-16	rA:dG	0.780	(0.732, 0.828)		0.261	0.164	40	50
ZNF580_+_56152449.23-P1_140	ZNF580_+_56152449.23-P1	ZNF580	GCGGGGGAACCGAGACTTCC	-16	rG:dG	0.763	(0.723, 0.803)		0.261	0.212	40	50
ZNF580_+_56152449.23-P1_145	ZNF580_+_56152449.23-P1	ZNF580	GCGGTGGAACCGAGACTTCC	-16	rU:dG	0.864	(0.821, 0.907)		0.261	0.192	40	40
ZNF580_+_56152449.23-P1_150	ZNF580_+_56152449.23-P1	ZNF580	GCGGCAGAACCGAGACTTCC	-15	rA:dC	0.735	(0.680, 0.790)		0.223	0.201	40	50
ZNF580_+_56152449.23-P1_155	ZNF580_+_56152449.23-P1	ZNF580	GCGGCCGAACCGAGACTTCC	-15	rC:dC	0.660	(0.604, 0.716)		0.223	0.165	40	50
ZNF580_+_56152449.23-P1_158	ZNF580_+_56152449.23-P1	ZNF580	GCGGCTGAACCGAGACTTCC	-15	rU:dC	0.680	(0.621, 0.740)		0.223	0.165	40	60
ZNF580_+_56152449.23-P1_162	ZNF580_+_56152449.23-P1	ZNF580	GCGGCGAAACCGAGACTTCC	-14	rA:dC	0.760	(0.703, 0.816)		0.256	0.201	40	50
ZNF580_+_56152449.23-P1_167	ZNF580_+_56152449.23-P1	ZNF580	GCGGCGCAACCGAGACTTCC	-14	rC:dC	0.631	(0.574, 0.688)		0.256	0.165	40	40
ZNF580_+_56152449.23-P1_170	ZNF580_+_56152449.23-P1	ZNF580	GCGGCGTAACCGAGACTTCC	-14	rU:dC	0.728	(0.670, 0.786)		0.256	0.165	40	50
ZNF580_+_56152449.23-P1_177	ZNF580_+_56152449.23-P1	ZNF580	GCGGCGGGACCGAGACTTCC	-13	rG:dT	1.024	(0.999, 1.050)		0.259	0.235	50	50
ZNF580_+_56152449.23-P1_180	ZNF580_+_56152449.23-P1	ZNF580	GCGGCGGCACCGAGACTTCC	-13	rC:dT	0.858	(0.818, 0.898)		0.259	0.209	50	50
ZNF580_+_56152449.23-P1_183	ZNF580_+_56152449.23-P1	ZNF580	GCGGCGGTACCGAGACTTCC	-13	rU:dT	0.941	(0.907, 0.975)		0.259	0.186	40	40
ZNF580_+_56152449.23-P1_189	ZNF580_+_56152449.23-P1	ZNF580	GCGGCGGAGCCGAGACTTCC	-12	rG:dT	1.016	(0.985, 1.048)		0.259	0.235	40	50
ZNF580_+_56152449.23-P1_192	ZNF580_+_56152449.23-P1	ZNF580	GCGGCGGACCCGAGACTTCC	-12	rC:dT	0.735	(0.692, 0.779)		0.259	0.209	40	50
ZNF580_+_56152449.23-P1_195	ZNF580_+_56152449.23-P1	ZNF580	GCGGCGGATCCGAGACTTCC	-12	rU:dT	0.827	(0.787, 0.868)		0.259	0.186	40	40
ZNF580_+_56152449.23-P1_197	ZNF580_+_56152449.23-P1	ZNF580	GCGGCGGAAACGAGACTTCC	-11	rA:dG	0.489	(0.437, 0.540)		0.242	0.164	30	30
ZNF580_+_56152449.23-P1_200	ZNF580_+_56152449.23-P1	ZNF580	GCGGCGGAAGCGAGACTTCC	-11	rG:dG	0.688	(0.647, 0.729)		0.242	0.212	40	50
ZNF580_+_56152449.23-P1_205	ZNF580_+_56152449.23-P1	ZNF580	GCGGCGGAATCGAGACTTCC	-11	rU:dG	0.764	(0.722, 0.806)		0.242	0.192	30	50
ZNF580_+_56152449.23-P1_209	ZNF580_+_56152449.23-P1	ZNF580	GCGGCGGAACAGAGACTTCC	-10	rA:dG	0.295	(0.244, 0.347)		0.204	0.164	30	50
ZNF580_+_56152449.23-P1_212	ZNF580_+_56152449.23-P1	ZNF580	GCGGCGGAACGGAGACTTCC	-10	rG:dG	0.543	(0.495, 0.591)		0.204	0.212	40	50
ZNF580_+_56152449.23-P1_217	ZNF580_+_56152449.23-P1	ZNF580	GCGGCGGAACTGAGACTTCC	-10	rU:dG	0.686	(0.636, 0.736)		0.204	0.192	40	50
ZNF580_+_56152449.23-P1_222	ZNF580_+_56152449.23-P1	ZNF580	GCGGCGGAACCAAGACTTCC	-9	rA:dC	0.154	(0.134, 0.175)		0.191	0.201	40	40
ZNF580_+_56152449.23-P1_227	ZNF580_+_56152449.23-P1	ZNF580	GCGGCGGAACCCAGACTTCC	-9	rC:dC	0.092	(0.077, 0.106)		0.191	0.165	30	50
ZNF580_+_56152449.23-P1_230	ZNF580_+_56152449.23-P1	ZNF580	GCGGCGGAACCTAGACTTCC	-9	rU:dC	0.083	(0.072, 0.095)		0.191	0.165	30	60
ZNF580_+_56152449.23-P1_237	ZNF580_+_56152449.23-P1	ZNF580	GCGGCGGAACCGGGACTTCC	-8	rG:dT	0.754	(0.726, 0.782)		0.181	0.235	30	30
ZNF580_+_56152449.23-P1_240	ZNF580_+_56152449.23-P1	ZNF580	GCGGCGGAACCGCGACTTCC	-8	rC:dT	0.190	(0.161, 0.218)		0.181	0.209	30	50
ZNF580_+_56152449.23-P1_243	ZNF580_+_56152449.23-P1	ZNF580	GCGGCGGAACCGTGACTTCC	-8	rU:dT	0.288	(0.250, 0.326)		0.181	0.186	40	40
ZNF580_+_56152449.23-P1_246	ZNF580_+_56152449.23-P1	ZNF580	GCGGCGGAACCGAAACTTCC	-7	rA:dC	0.109	(0.091, 0.128)		0.120	0.201	30	50
ZNF580_+_56152449.23-P1_251	ZNF580_+_56152449.23-P1	ZNF580	GCGGCGGAACCGACACTTCC	-7	rC:dC	0.037	(0.026, 0.047)		0.120	0.165	30	50
ZNF580_+_56152449.23-P1_254	ZNF580_+_56152449.23-P1	ZNF580	GCGGCGGAACCGATACTTCC	-7	rU:dC	0.030	(0.019, 0.042)		0.120	0.165	40	60
ZNF580_+_56152449.23-P1_261	ZNF580_+_56152449.23-P1	ZNF580	GCGGCGGAACCGAGGCTTCC	-6	rG:dT	0.363	(0.341, 0.385)		0.139	0.235	30	40
ZNF580_+_56152449.23-P1_264	ZNF580_+_56152449.23-P1	ZNF580	GCGGCGGAACCGAGCCTTCC	-6	rC:dT	0.120	(0.101, 0.140)		0.139	0.209	30	30
ZNF580_+_56152449.23-P1_267	ZNF580_+_56152449.23-P1	ZNF580	GCGGCGGAACCGAGTCTTCC	-6	rU:dT	0.093	(0.075, 0.110)		0.139	0.186	40	50
ZNF580_+_56152449.23-P1_269	ZNF580_+_56152449.23-P1	ZNF580	GCGGCGGAACCGAGAATTCC	-5	rA:dG	0.028	(0.012, 0.043)		0.130	0.164	40	60
ZNF580_+_56152449.23-P1_272	ZNF580_+_56152449.23-P1	ZNF580	GCGGCGGAACCGAGAGTTCC	-5	rG:dG	0.065	(0.051, 0.079)		0.130	0.212	40	50
ZNF580_+_56152449.23-P1_277	ZNF580_+_56152449.23-P1	ZNF580	GCGGCGGAACCGAGATTTCC	-5	rU:dG	0.083	(0.061, 0.104)		0.130	0.192	40	50
ZNF580_+_56152449.23-P1_280	ZNF580_+_56152449.23-P1	ZNF580	GCGGCGGAACCGAGACATCC	-4	rA:dA	0.221	(0.198, 0.244)		0.147	0.182	40	40
ZNF580_+_56152449.23-P1_283	ZNF580_+_56152449.23-P1	ZNF580	GCGGCGGAACCGAGACGTCC	-4	rG:dA	0.284	(0.255, 0.312)		0.147	0.200	50	50
ZNF580_+_56152449.23-P1_286	ZNF580_+_56152449.23-P1	ZNF580	GCGGCGGAACCGAGACCTCC	-4	rC:dA	0.245	(0.221, 0.269)		0.147	0.225	40	40
ZNF580_+_56152449.23-P1_292	ZNF580_+_56152449.23-P1	ZNF580	GCGGCGGAACCGAGACTACC	-3	rA:dA	0.101	(0.088, 0.113)		0.116	0.182	50	60
ZNF580_+_56152449.23-P1_295	ZNF580_+_56152449.23-P1	ZNF580	GCGGCGGAACCGAGACTGCC	-3	rG:dA	0.161	(0.143, 0.179)		0.116	0.200	40	40
ZNF580_+_56152449.23-P1_298	ZNF580_+_56152449.23-P1	ZNF580	GCGGCGGAACCGAGACTCCC	-3	rC:dA	0.195	(0.174, 0.216)		0.116	0.225	40	40
ZNF580_+_56152449.23-P1_305	ZNF580_+_56152449.23-P1	ZNF580	GCGGCGGAACCGAGACTTAC	-2	rA:dG	0.027	(0.016, 0.039)		0.113	0.164	50	50
ZNF580_+_56152449.23-P1_308	ZNF580_+_56152449.23-P1	ZNF580	GCGGCGGAACCGAGACTTGC	-2	rG:dG	0.072	(0.063, 0.080)		0.113	0.212	30	30
ZNF580_+_56152449.23-P1_313	ZNF580_+_56152449.23-P1	ZNF580	GCGGCGGAACCGAGACTTTC	-2	rU:dG	0.070	(0.059, 0.081)		0.113	0.192	40	50
ZNF580_+_56152449.23-P1_317	ZNF580_+_56152449.23-P1	ZNF580	GCGGCGGAACCGAGACTTCA	-1	rA:dG	0.020	(0.007, 0.033)		0.105	0.164	50	50
ZNF580_+_56152449.23-P1_320	ZNF580_+_56152449.23-P1	ZNF580	GCGGCGGAACCGAGACTTCG	-1	rG:dG	0.077	(0.064, 0.091)		0.105	0.212	40	50
ZNF580_+_56152449.23-P1_325	ZNF580_+_56152449.23-P1	ZNF580	GCGGCGGAACCGAGACTTCT	-1	rU:dG	0.051	(0.035, 0.066)		0.105	0.192	40	50
ZNF580_+_56152465.23-P1	ZNF580_+_56152465.23-P1	ZNF580	GCCCTGGCGAGCGCCGGCGG			1.000					30	40
ZNF580_+_56152465.23-P1_101	ZNF580_+_56152465.23-P1	ZNF580	GACCTGGCGAGCGCCGGCGG	-19	rA:dG	0.943	(0.917, 0.969)		0.260	0.164	30	30
ZNF580_+_56152465.23-P1_104	ZNF580_+_56152465.23-P1	ZNF580	GGCCTGGCGAGCGCCGGCGG	-19	rG:dG	0.940	(0.914, 0.966)		0.260	0.212	30	30
ZNF580_+_56152465.23-P1_109	ZNF580_+_56152465.23-P1	ZNF580	GTCCTGGCGAGCGCCGGCGG	-19	rU:dG	0.846	(0.815, 0.876)		0.260	0.192	40	40
ZNF580_+_56152465.23-P1_113	ZNF580_+_56152465.23-P1	ZNF580	GCACTGGCGAGCGCCGGCGG	-18	rA:dG	0.881	(0.858, 0.904)		0.218	0.164	30	30
ZNF580_+_56152465.23-P1_116	ZNF580_+_56152465.23-P1	ZNF580	GCGCTGGCGAGCGCCGGCGG	-18	rG:dG	0.895	(0.869, 0.921)		0.218	0.212	30	30
ZNF580_+_56152465.23-P1_121	ZNF580_+_56152465.23-P1	ZNF580	GCTCTGGCGAGCGCCGGCGG	-18	rU:dG	0.837	(0.808, 0.865)		0.218	0.192	30	30
ZNF580_+_56152465.23-P1_125	ZNF580_+_56152465.23-P1	ZNF580	GCCATGGCGAGCGCCGGCGG	-17	rA:dG	0.752	(0.720, 0.784)		0.274	0.164	40	40
ZNF580_+_56152465.23-P1_128	ZNF580_+_56152465.23-P1	ZNF580	GCCGTGGCGAGCGCCGGCGG	-17	rG:dG	0.777	(0.745, 0.809)		0.274	0.212	30	30
ZNF580_+_56152465.23-P1_133	ZNF580_+_56152465.23-P1	ZNF580	GCCTTGGCGAGCGCCGGCGG	-17	rU:dG	0.733	(0.697, 0.768)		0.274	0.192	30	30
ZNF580_+_56152465.23-P1_136	ZNF580_+_56152465.23-P1	ZNF580	GCCCAGGCGAGCGCCGGCGG	-16	rA:dA	0.715	(0.677, 0.753)		0.261	0.182	30	30
ZNF580_+_56152465.23-P1_139	ZNF580_+_56152465.23-P1	ZNF580	GCCCGGGCGAGCGCCGGCGG	-16	rG:dA	0.756	(0.725, 0.786)		0.261	0.200	40	40
ZNF580_+_56152465.23-P1_142	ZNF580_+_56152465.23-P1	ZNF580	GCCCCGGCGAGCGCCGGCGG	-16	rC:dA	0.790	(0.757, 0.824)		0.261	0.225	30	30
ZNF580_+_56152465.23-P1_150	ZNF580_+_56152465.23-P1	ZNF580	GCCCTAGCGAGCGCCGGCGG	-15	rA:dC	0.540	(0.499, 0.581)		0.223	0.201	30	30
ZNF580_+_56152465.23-P1_155	ZNF580_+_56152465.23-P1	ZNF580	GCCCTCGCGAGCGCCGGCGG	-15	rC:dC	0.470	(0.425, 0.515)		0.223	0.165	30	30
ZNF580_+_56152465.23-P1_158	ZNF580_+_56152465.23-P1	ZNF580	GCCCTTGCGAGCGCCGGCGG	-15	rU:dC	0.471	(0.425, 0.518)		0.223	0.165	30	30
ZNF580_+_56152465.23-P1_162	ZNF580_+_56152465.23-P1	ZNF580	GCCCTGACGAGCGCCGGCGG	-14	rA:dC	0.525	(0.483, 0.568)		0.256	0.201	40	40
ZNF580_+_56152465.23-P1_167	ZNF580_+_56152465.23-P1	ZNF580	GCCCTGCCGAGCGCCGGCGG	-14	rC:dC	0.381	(0.342, 0.420)		0.256	0.165	30	30
ZNF580_+_56152465.23-P1_170	ZNF580_+_56152465.23-P1	ZNF580	GCCCTGTCGAGCGCCGGCGG	-14	rU:dC	0.440	(0.392, 0.489)		0.256	0.165	40	40
ZNF580_+_56152465.23-P1_173	ZNF580_+_56152465.23-P1	ZNF580	GCCCTGGAGAGCGCCGGCGG	-13	rA:dG	0.501	(0.466, 0.537)		0.259	0.164	30	40
ZNF580_+_56152465.23-P1_176	ZNF580_+_56152465.23-P1	ZNF580	GCCCTGGGGAGCGCCGGCGG	-13	rG:dG	0.592	(0.569, 0.616)		0.259	0.212	20	30
ZNF580_+_56152465.23-P1_181	ZNF580_+_56152465.23-P1	ZNF580	GCCCTGGTGAGCGCCGGCGG	-13	rU:dG	0.623	(0.592, 0.654)		0.259	0.192	30	30
ZNF580_+_56152465.23-P1_186	ZNF580_+_56152465.23-P1	ZNF580	GCCCTGGCAAGCGCCGGCGG	-12	rA:dC	0.337	(0.299, 0.375)		0.259	0.201	40	40
ZNF580_+_56152465.23-P1_191	ZNF580_+_56152465.23-P1	ZNF580	GCCCTGGCCAGCGCCGGCGG	-12	rC:dC	0.182	(0.158, 0.206)		0.259	0.165	30	40
ZNF580_+_56152465.23-P1_194	ZNF580_+_56152465.23-P1	ZNF580	GCCCTGGCTAGCGCCGGCGG	-12	rU:dC	0.288	(0.255, 0.321)		0.259	0.165	40	40
ZNF580_+_56152465.23-P1_201	ZNF580_+_56152465.23-P1	ZNF580	GCCCTGGCGGGCGCCGGCGG	-11	rG:dT	0.712	(0.690, 0.734)		0.242	0.235	20	30
ZNF580_+_56152465.23-P1_204	ZNF580_+_56152465.23-P1	ZNF580	GCCCTGGCGCGCGCCGGCGG	-11	rC:dT	0.261	(0.218, 0.304)		0.242	0.209	20	20
ZNF580_+_56152465.23-P1_207	ZNF580_+_56152465.23-P1	ZNF580	GCCCTGGCGTGCGCCGGCGG	-11	rU:dT	0.343	(0.300, 0.386)		0.242	0.186	30	30
ZNF580_+_56152465.23-P1_210	ZNF580_+_56152465.23-P1	ZNF580	GCCCTGGCGAACGCCGGCGG	-10	rA:dC	0.136	(0.116, 0.156)		0.204	0.201	50	50
ZNF580_+_56152465.23-P1_215	ZNF580_+_56152465.23-P1	ZNF580	GCCCTGGCGACCGCCGGCGG	-10	rC:dC	0.074	(0.062, 0.086)		0.204	0.165	40	40
ZNF580_+_56152465.23-P1_218	ZNF580_+_56152465.23-P1	ZNF580	GCCCTGGCGATCGCCGGCGG	-10	rU:dC	0.074	(0.062, 0.085)		0.204	0.165	40	40
ZNF580_+_56152465.23-P1_221	ZNF580_+_56152465.23-P1	ZNF580	GCCCTGGCGAGAGCCGGCGG	-9	rA:dG	0.127	(0.110, 0.144)		0.191	0.164	20	30
ZNF580_+_56152465.23-P1_224	ZNF580_+_56152465.23-P1	ZNF580	GCCCTGGCGAGGGCCGGCGG	-9	rG:dG	0.445	(0.421, 0.469)		0.191	0.212	30	30
ZNF580_+_56152465.23-P1_229	ZNF580_+_56152465.23-P1	ZNF580	GCCCTGGCGAGTGCCGGCGG	-9	rU:dG	0.539	(0.501, 0.577)		0.191	0.192	30	50
ZNF580_+_56152465.23-P1_234	ZNF580_+_56152465.23-P1	ZNF580	GCCCTGGCGAGCACCGGCGG	-8	rA:dC	0.108	(0.092, 0.124)		0.181	0.201	30	50
ZNF580_+_56152465.23-P1_239	ZNF580_+_56152465.23-P1	ZNF580	GCCCTGGCGAGCCCCGGCGG	-8	rC:dC	0.105	(0.094, 0.117)		0.181	0.165	30	40
ZNF580_+_56152465.23-P1_242	ZNF580_+_56152465.23-P1	ZNF580	GCCCTGGCGAGCTCCGGCGG	-8	rU:dC	0.062	(0.052, 0.072)		0.181	0.165	30	30
ZNF580_+_56152465.23-P1_245	ZNF580_+_56152465.23-P1	ZNF580	GCCCTGGCGAGCGACGGCGG	-7	rA:dG	0.057	(0.047, 0.068)		0.120	0.164	30	40
ZNF580_+_56152465.23-P1_248	ZNF580_+_56152465.23-P1	ZNF580	GCCCTGGCGAGCGGCGGCGG	-7	rG:dG	0.109	(0.097, 0.122)		0.120	0.212	20	30
ZNF580_+_56152465.23-P1_253	ZNF580_+_56152465.23-P1	ZNF580	GCCCTGGCGAGCGTCGGCGG	-7	rU:dG	0.091	(0.075, 0.107)		0.120	0.192	30	40
ZNF580_+_56152465.23-P1_257	ZNF580_+_56152465.23-P1	ZNF580	GCCCTGGCGAGCGCAGGCGG	-6	rA:dG	0.047	(0.034, 0.061)		0.139	0.164	30	30
ZNF580_+_56152465.23-P1_260	ZNF580_+_56152465.23-P1	ZNF580	GCCCTGGCGAGCGCGGGCGG	-6	rG:dG	0.059	(0.049, 0.069)		0.139	0.212	30	30
ZNF580_+_56152465.23-P1_265	ZNF580_+_56152465.23-P1	ZNF580	GCCCTGGCGAGCGCTGGCGG	-6	rU:dG	0.076	(0.058, 0.094)		0.139	0.192	40	40
ZNF580_+_56152465.23-P1_270	ZNF580_+_56152465.23-P1	ZNF580	GCCCTGGCGAGCGCCAGCGG	-5	rA:dC	0.090	(0.077, 0.104)		0.130	0.201	40	50
ZNF580_+_56152465.23-P1_275	ZNF580_+_56152465.23-P1	ZNF580	GCCCTGGCGAGCGCCCGCGG	-5	rC:dC	0.052	(0.041, 0.063)		0.130	0.165	20	30
ZNF580_+_56152465.23-P1_278	ZNF580_+_56152465.23-P1	ZNF580	GCCCTGGCGAGCGCCTGCGG	-5	rU:dC	0.042	(0.032, 0.052)		0.130	0.165	30	50
ZNF580_+_56152465.23-P1_282	ZNF580_+_56152465.23-P1	ZNF580	GCCCTGGCGAGCGCCGACGG	-4	rA:dC	0.103	(0.087, 0.119)		0.147	0.201	30	30
ZNF580_+_56152465.23-P1_287	ZNF580_+_56152465.23-P1	ZNF580	GCCCTGGCGAGCGCCGCCGG	-4	rC:dC	0.032	(0.021, 0.044)		0.147	0.165	30	30
ZNF580_+_56152465.23-P1_290	ZNF580_+_56152465.23-P1	ZNF580	GCCCTGGCGAGCGCCGTCGG	-4	rU:dC	0.044	(0.032, 0.056)		0.147	0.165	30	30
ZNF580_+_56152465.23-P1_293	ZNF580_+_56152465.23-P1	ZNF580	GCCCTGGCGAGCGCCGGAGG	-3	rA:dG	0.107	(0.088, 0.126)		0.116	0.164	40	40
ZNF580_+_56152465.23-P1_296	ZNF580_+_56152465.23-P1	ZNF580	GCCCTGGCGAGCGCCGGGGG	-3	rG:dG	0.204	(0.181, 0.227)		0.116	0.212	30	30
ZNF580_+_56152465.23-P1_301	ZNF580_+_56152465.23-P1	ZNF580	GCCCTGGCGAGCGCCGGTGG	-3	rU:dG	0.183	(0.157, 0.209)		0.116	0.192	40	40
ZNF580_+_56152465.23-P1_306	ZNF580_+_56152465.23-P1	ZNF580	GCCCTGGCGAGCGCCGGCAG	-2	rA:dC	0.089	(0.075, 0.102)		0.113	0.201	30	30
ZNF580_+_56152465.23-P1_311	ZNF580_+_56152465.23-P1	ZNF580	GCCCTGGCGAGCGCCGGCCG	-2	rC:dC	0.049	(0.038, 0.059)		0.113	0.165	30	30
ZNF580_+_56152465.23-P1_314	ZNF580_+_56152465.23-P1	ZNF580	GCCCTGGCGAGCGCCGGCTG	-2	rU:dC	0.052	(0.043, 0.060)		0.113	0.165	30	40
ZNF580_+_56152465.23-P1_318	ZNF580_+_56152465.23-P1	ZNF580	GCCCTGGCGAGCGCCGGCGA	-1	rA:dC	0.085	(0.070, 0.100)		0.105	0.201	30	50
ZNF580_+_56152465.23-P1_323	ZNF580_+_56152465.23-P1	ZNF580	GCCCTGGCGAGCGCCGGCGC	-1	rC:dC	0.054	(0.045, 0.064)		0.105	0.165	40	40
ZNF580_+_56152465.23-P1_326	ZNF580_+_56152465.23-P1	ZNF580	GCCCTGGCGAGCGCCGGCGT	-1	rU:dC	0.055	(0.046, 0.064)		0.105	0.165	30	30
ZNF580_-_56146413.23-P2	ZNF580_-_56146413.23-P2	ZNF580	GAGTTTGCTGCGTAGGGATA			1.000					50	60	ZNF581_-_56146413.23-P2
ZNF580_-_56146413.23-P2_105	ZNF580_-_56146413.23-P2	ZNF580	GGGTTTGCTGCGTAGGGATA	-19	rG:dT	0.661	(0.628, 0.693)		0.260	0.235	40	60	ZNF581_-_56146413.23-P2_105
ZNF580_-_56146413.23-P2_108	ZNF580_-_56146413.23-P2	ZNF580	GCGTTTGCTGCGTAGGGATA	-19	rC:dT	0.576	(0.539, 0.613)		0.260	0.209	50	50	ZNF581_-_56146413.23-P2_108
ZNF580_-_56146413.23-P2_111	ZNF580_-_56146413.23-P2	ZNF580	GTGTTTGCTGCGTAGGGATA	-19	rU:dT	0.491	(0.454, 0.529)		0.260	0.186	40	60	ZNF581_-_56146413.23-P2_111
ZNF580_-_56146413.23-P2_114	ZNF580_-_56146413.23-P2	ZNF580	GAATTTGCTGCGTAGGGATA	-18	rA:dC	0.502	(0.479, 0.524)		0.218	0.201	40	60	ZNF581_-_56146413.23-P2_114
ZNF580_-_56146413.23-P2_119	ZNF580_-_56146413.23-P2	ZNF580	GACTTTGCTGCGTAGGGATA	-18	rC:dC	0.592	(0.564, 0.620)		0.218	0.165	40	60	ZNF581_-_56146413.23-P2_119
ZNF580_-_56146413.23-P2_122	ZNF580_-_56146413.23-P2	ZNF580	GATTTTGCTGCGTAGGGATA	-18	rU:dC	0.505	(0.482, 0.527)		0.218	0.165	40	50	ZNF581_-_56146413.23-P2_122
ZNF580_-_56146413.23-P2_124	ZNF580_-_56146413.23-P2	ZNF580	GAGATTGCTGCGTAGGGATA	-17	rA:dA	0.525	(0.497, 0.554)		0.274	0.182	40	70	ZNF581_-_56146413.23-P2_124
ZNF580_-_56146413.23-P2_127	ZNF580_-_56146413.23-P2	ZNF580	GAGGTTGCTGCGTAGGGATA	-17	rG:dA	0.632	(0.600, 0.664)		0.274	0.200	50	60	ZNF581_-_56146413.23-P2_127
ZNF580_-_56146413.23-P2_130	ZNF580_-_56146413.23-P2	ZNF580	GAGCTTGCTGCGTAGGGATA	-17	rC:dA	0.584	(0.555, 0.613)		0.274	0.225	40	60	ZNF581_-_56146413.23-P2_130
ZNF580_-_56146413.23-P2_136	ZNF580_-_56146413.23-P2	ZNF580	GAGTATGCTGCGTAGGGATA	-16	rA:dA	0.468	(0.435, 0.501)		0.261	0.182	40	60	ZNF581_-_56146413.23-P2_136
ZNF580_-_56146413.23-P2_139	ZNF580_-_56146413.23-P2	ZNF580	GAGTGTGCTGCGTAGGGATA	-16	rG:dA	0.563	(0.532, 0.595)		0.261	0.200	40	60	ZNF581_-_56146413.23-P2_139
ZNF580_-_56146413.23-P2_142	ZNF580_-_56146413.23-P2	ZNF580	GAGTCTGCTGCGTAGGGATA	-16	rC:dA	0.539	(0.511, 0.568)		0.261	0.225	50	50	ZNF581_-_56146413.23-P2_142
ZNF580_-_56146413.23-P2_148	ZNF580_-_56146413.23-P2	ZNF580	GAGTTAGCTGCGTAGGGATA	-15	rA:dA	0.421	(0.398, 0.444)		0.223	0.182	40	60	ZNF581_-_56146413.23-P2_148
ZNF580_-_56146413.23-P2_151	ZNF580_-_56146413.23-P2	ZNF580	GAGTTGGCTGCGTAGGGATA	-15	rG:dA	0.526	(0.493, 0.558)		0.223	0.200	50	60	ZNF581_-_56146413.23-P2_151
ZNF580_-_56146413.23-P2_154	ZNF580_-_56146413.23-P2	ZNF580	GAGTTCGCTGCGTAGGGATA	-15	rC:dA	0.463	(0.437, 0.489)		0.223	0.225	50	70	ZNF581_-_56146413.23-P2_154
ZNF580_-_56146413.23-P2_162	ZNF580_-_56146413.23-P2	ZNF580	GAGTTTACTGCGTAGGGATA	-14	rA:dC	0.313	(0.290, 0.336)		0.256	0.201	40	60	ZNF581_-_56146413.23-P2_162
ZNF580_-_56146413.23-P2_167	ZNF580_-_56146413.23-P2	ZNF580	GAGTTTCCTGCGTAGGGATA	-14	rC:dC	0.228	(0.205, 0.250)		0.256	0.165	50	50	ZNF581_-_56146413.23-P2_167
ZNF580_-_56146413.23-P2_170	ZNF580_-_56146413.23-P2	ZNF580	GAGTTTTCTGCGTAGGGATA	-14	rU:dC	0.271	(0.248, 0.294)		0.256	0.165	40	60	ZNF581_-_56146413.23-P2_170
ZNF580_-_56146413.23-P2_173	ZNF580_-_56146413.23-P2	ZNF580	GAGTTTGATGCGTAGGGATA	-13	rA:dG	0.281	(0.255, 0.307)		0.259	0.164	40	60	ZNF581_-_56146413.23-P2_173
ZNF580_-_56146413.23-P2_176	ZNF580_-_56146413.23-P2	ZNF580	GAGTTTGGTGCGTAGGGATA	-13	rG:dG	0.419	(0.389, 0.449)		0.259	0.212	50	50	ZNF581_-_56146413.23-P2_176
ZNF580_-_56146413.23-P2_181	ZNF580_-_56146413.23-P2	ZNF580	GAGTTTGTTGCGTAGGGATA	-13	rU:dG	0.417	(0.384, 0.449)		0.259	0.192	40	50	ZNF581_-_56146413.23-P2_181
ZNF580_-_56146413.23-P2_184	ZNF580_-_56146413.23-P2	ZNF580	GAGTTTGCAGCGTAGGGATA	-12	rA:dA	0.300	(0.269, 0.332)		0.259	0.182	40	40	ZNF581_-_56146413.23-P2_184
ZNF580_-_56146413.23-P2_187	ZNF580_-_56146413.23-P2	ZNF580	GAGTTTGCGGCGTAGGGATA	-12	rG:dA	0.466	(0.431, 0.501)		0.259	0.200	40	50	ZNF581_-_56146413.23-P2_187
ZNF580_-_56146413.23-P2_190	ZNF580_-_56146413.23-P2	ZNF580	GAGTTTGCCGCGTAGGGATA	-12	rC:dA	0.233	(0.210, 0.256)		0.259	0.225	50	60	ZNF581_-_56146413.23-P2_190
ZNF580_-_56146413.23-P2_198	ZNF580_-_56146413.23-P2	ZNF580	GAGTTTGCTACGTAGGGATA	-11	rA:dC	0.134	(0.119, 0.149)		0.242	0.201	50	60	ZNF581_-_56146413.23-P2_198
ZNF580_-_56146413.23-P2_203	ZNF580_-_56146413.23-P2	ZNF580	GAGTTTGCTCCGTAGGGATA	-11	rC:dC	0.070	(0.059, 0.082)		0.242	0.165	40	50	ZNF581_-_56146413.23-P2_203
ZNF580_-_56146413.23-P2_206	ZNF580_-_56146413.23-P2	ZNF580	GAGTTTGCTTCGTAGGGATA	-11	rU:dC	0.082	(0.068, 0.097)		0.242	0.165	40	60	ZNF581_-_56146413.23-P2_206
ZNF580_-_56146413.23-P2_209	ZNF580_-_56146413.23-P2	ZNF580	GAGTTTGCTGAGTAGGGATA	-10	rA:dG	0.149	(0.129, 0.169)		0.204	0.164	30	40	ZNF581_-_56146413.23-P2_209
ZNF580_-_56146413.23-P2_212	ZNF580_-_56146413.23-P2	ZNF580	GAGTTTGCTGGGTAGGGATA	-10	rG:dG	0.377	(0.351, 0.404)		0.204	0.212	30	60	ZNF581_-_56146413.23-P2_212
ZNF580_-_56146413.23-P2_217	ZNF580_-_56146413.23-P2	ZNF580	GAGTTTGCTGTGTAGGGATA	-10	rU:dG	0.372	(0.344, 0.401)		0.204	0.192	30	50	ZNF581_-_56146413.23-P2_217
ZNF580_-_56146413.23-P2_222	ZNF580_-_56146413.23-P2	ZNF580	GAGTTTGCTGCATAGGGATA	-9	rA:dC	0.073	(0.064, 0.082)		0.191	0.201	40	60	ZNF581_-_56146413.23-P2_222
ZNF580_-_56146413.23-P2_227	ZNF580_-_56146413.23-P2	ZNF580	GAGTTTGCTGCCTAGGGATA	-9	rC:dC	0.058	(0.050, 0.065)		0.191	0.165	30	40	ZNF581_-_56146413.23-P2_227
ZNF580_-_56146413.23-P2_230	ZNF580_-_56146413.23-P2	ZNF580	GAGTTTGCTGCTTAGGGATA	-9	rU:dC	0.049	(0.041, 0.057)		0.191	0.165	30	40	ZNF581_-_56146413.23-P2_230
ZNF580_-_56146413.23-P2_232	ZNF580_-_56146413.23-P2	ZNF580	GAGTTTGCTGCGAAGGGATA	-8	rA:dA	0.094	(0.082, 0.107)		0.181	0.182	40	40	ZNF581_-_56146413.23-P2_232
ZNF580_-_56146413.23-P2_235	ZNF580_-_56146413.23-P2	ZNF580	GAGTTTGCTGCGGAGGGATA	-8	rG:dA	0.213	(0.190, 0.236)		0.181	0.200	40	50	ZNF581_-_56146413.23-P2_235
ZNF580_-_56146413.23-P2_238	ZNF580_-_56146413.23-P2	ZNF580	GAGTTTGCTGCGCAGGGATA	-8	rC:dA	0.208	(0.190, 0.227)		0.181	0.225	40	60	ZNF581_-_56146413.23-P2_238
ZNF580_-_56146413.23-P2_249	ZNF580_-_56146413.23-P2	ZNF580	GAGTTTGCTGCGTGGGGATA	-7	rG:dT	0.254	(0.232, 0.275)		0.120	0.235	30	50	ZNF581_-_56146413.23-P2_249
ZNF580_-_56146413.23-P2_252	ZNF580_-_56146413.23-P2	ZNF580	GAGTTTGCTGCGTCGGGATA	-7	rC:dT	0.052	(0.042, 0.062)		0.120	0.209	50	70	ZNF581_-_56146413.23-P2_252
ZNF580_-_56146413.23-P2_255	ZNF580_-_56146413.23-P2	ZNF580	GAGTTTGCTGCGTTGGGATA	-7	rU:dT	0.057	(0.045, 0.069)		0.120	0.186	40	60	ZNF581_-_56146413.23-P2_255
ZNF580_-_56146413.23-P2_258	ZNF580_-_56146413.23-P2	ZNF580	GAGTTTGCTGCGTAAGGATA	-6	rA:dC	0.087	(0.075, 0.099)		0.139	0.201	30	70	ZNF581_-_56146413.23-P2_258
ZNF580_-_56146413.23-P2_263	ZNF580_-_56146413.23-P2	ZNF580	GAGTTTGCTGCGTACGGATA	-6	rC:dC	0.031	(0.023, 0.040)		0.139	0.165	60	60	ZNF581_-_56146413.23-P2_263
ZNF580_-_56146413.23-P2_266	ZNF580_-_56146413.23-P2	ZNF580	GAGTTTGCTGCGTATGGATA	-6	rU:dC	0.030	(0.022, 0.038)		0.139	0.165	30	50	ZNF581_-_56146413.23-P2_266
ZNF580_-_56146413.23-P2_270	ZNF580_-_56146413.23-P2	ZNF580	GAGTTTGCTGCGTAGAGATA	-5	rA:dC	0.036	(0.025, 0.046)		0.130	0.201	40	50	ZNF581_-_56146413.23-P2_270
ZNF580_-_56146413.23-P2_275	ZNF580_-_56146413.23-P2	ZNF580	GAGTTTGCTGCGTAGCGATA	-5	rC:dC	0.001	(-0.008, 0.011)		0.130	0.165	50	50	ZNF581_-_56146413.23-P2_275
ZNF580_-_56146413.23-P2_278	ZNF580_-_56146413.23-P2	ZNF580	GAGTTTGCTGCGTAGTGATA	-5	rU:dC	0.004	(-0.007, 0.014)		0.130	0.165	40	60	ZNF581_-_56146413.23-P2_278
ZNF580_-_56146413.23-P2_282	ZNF580_-_56146413.23-P2	ZNF580	GAGTTTGCTGCGTAGGAATA	-4	rA:dC	0.036	(0.024, 0.048)		0.147	0.201	40	50	ZNF581_-_56146413.23-P2_282
ZNF580_-_56146413.23-P2_287	ZNF580_-_56146413.23-P2	ZNF580	GAGTTTGCTGCGTAGGCATA	-4	rC:dC	0.004	(-0.006, 0.014)		0.147	0.165	50	50	ZNF581_-_56146413.23-P2_287
ZNF580_-_56146413.23-P2_290	ZNF580_-_56146413.23-P2	ZNF580	GAGTTTGCTGCGTAGGTATA	-4	rU:dC	0.012	(0.001, 0.022)		0.147	0.165	40	50	ZNF581_-_56146413.23-P2_290
ZNF580_-_56146413.23-P2_297	ZNF580_-_56146413.23-P2	ZNF580	GAGTTTGCTGCGTAGGGGTA	-3	rG:dT	0.377	(0.357, 0.396)		0.116	0.235	40	50	ZNF581_-_56146413.23-P2_297
ZNF580_-_56146413.23-P2_300	ZNF580_-_56146413.23-P2	ZNF580	GAGTTTGCTGCGTAGGGCTA	-3	rC:dT	0.085	(0.074, 0.096)		0.116	0.209	40	50	ZNF581_-_56146413.23-P2_300
ZNF580_-_56146413.23-P2_303	ZNF580_-_56146413.23-P2	ZNF580	GAGTTTGCTGCGTAGGGTTA	-3	rU:dT	0.096	(0.083, 0.109)		0.116	0.186	30	50	ZNF581_-_56146413.23-P2_303
ZNF580_-_56146413.23-P2_304	ZNF580_-_56146413.23-P2	ZNF580	GAGTTTGCTGCGTAGGGAAA	-2	rA:dA	0.083	(0.072, 0.094)		0.113	0.182	40	40	ZNF581_-_56146413.23-P2_304
ZNF580_-_56146413.23-P2_307	ZNF580_-_56146413.23-P2	ZNF580	GAGTTTGCTGCGTAGGGAGA	-2	rG:dA	0.147	(0.130, 0.164)		0.113	0.200	40	50	ZNF581_-_56146413.23-P2_307
ZNF580_-_56146413.23-P2_310	ZNF580_-_56146413.23-P2	ZNF580	GAGTTTGCTGCGTAGGGACA	-2	rC:dA	0.113	(0.099, 0.128)		0.113	0.225	40	40	ZNF581_-_56146413.23-P2_310
ZNF580_-_56146413.23-P2_321	ZNF580_-_56146413.23-P2	ZNF580	GAGTTTGCTGCGTAGGGATG	-1	rG:dT	0.231	(0.211, 0.251)		0.105	0.235	30	40	ZNF581_-_56146413.23-P2_321
ZNF580_-_56146413.23-P2_324	ZNF580_-_56146413.23-P2	ZNF580	GAGTTTGCTGCGTAGGGATC	-1	rC:dT	0.071	(0.060, 0.082)		0.105	0.209	30	50	ZNF581_-_56146413.23-P2_324
ZNF580_-_56146413.23-P2_327	ZNF580_-_56146413.23-P2	ZNF580	GAGTTTGCTGCGTAGGGATT	-1	rU:dT	0.072	(0.063, 0.081)		0.105	0.186	40	60	ZNF581_-_56146413.23-P2_327
ZNF580_-_56146421.23-P2	ZNF580_-_56146421.23-P2	ZNF580	GGCGTAGGGATAGGGAGACC			1.000					30	50	ZNF581_-_56146421.23-P2
ZNF580_-_56146421.23-P2_102	ZNF580_-_56146421.23-P2	ZNF580	GACGTAGGGATAGGGAGACC	-19	rA:dC	0.911	(0.884, 0.938)		0.260	0.201	30	40	ZNF581_-_56146421.23-P2_102
ZNF580_-_56146421.23-P2_107	ZNF580_-_56146421.23-P2	ZNF580	GCCGTAGGGATAGGGAGACC	-19	rC:dC	0.903	(0.877, 0.929)		0.260	0.165	20	50	ZNF581_-_56146421.23-P2_107
ZNF580_-_56146421.23-P2_110	ZNF580_-_56146421.23-P2	ZNF580	GTCGTAGGGATAGGGAGACC	-19	rU:dC	0.878	(0.852, 0.903)		0.260	0.165	30	50	ZNF581_-_56146421.23-P2_110
ZNF580_-_56146421.23-P2_113	ZNF580_-_56146421.23-P2	ZNF580	GGAGTAGGGATAGGGAGACC	-18	rA:dG	0.889	(0.861, 0.916)		0.218	0.164	30	40	ZNF581_-_56146421.23-P2_113
ZNF580_-_56146421.23-P2_116	ZNF580_-_56146421.23-P2	ZNF580	GGGGTAGGGATAGGGAGACC	-18	rG:dG	0.870	(0.838, 0.902)		0.218	0.212	20	50	ZNF581_-_56146421.23-P2_116
ZNF580_-_56146421.23-P2_121	ZNF580_-_56146421.23-P2	ZNF580	GGTGTAGGGATAGGGAGACC	-18	rU:dG	0.859	(0.828, 0.891)		0.218	0.192	30	50	ZNF581_-_56146421.23-P2_121
ZNF580_-_56146421.23-P2_126	ZNF580_-_56146421.23-P2	ZNF580	GGCATAGGGATAGGGAGACC	-17	rA:dC	0.881	(0.857, 0.904)		0.274	0.201	40	40	ZNF581_-_56146421.23-P2_126
ZNF580_-_56146421.23-P2_131	ZNF580_-_56146421.23-P2	ZNF580	GGCCTAGGGATAGGGAGACC	-17	rC:dC	0.902	(0.878, 0.926)		0.274	0.165	30	50	ZNF581_-_56146421.23-P2_131
ZNF580_-_56146421.23-P2_134	ZNF580_-_56146421.23-P2	ZNF580	GGCTTAGGGATAGGGAGACC	-17	rU:dC	0.880	(0.856, 0.904)		0.274	0.165	30	50	ZNF581_-_56146421.23-P2_134
ZNF580_-_56146421.23-P2_136	ZNF580_-_56146421.23-P2	ZNF580	GGCGAAGGGATAGGGAGACC	-16	rA:dA	0.870	(0.847, 0.893)		0.261	0.182	20	50	ZNF581_-_56146421.23-P2_136
ZNF580_-_56146421.23-P2_139	ZNF580_-_56146421.23-P2	ZNF580	GGCGGAGGGATAGGGAGACC	-16	rG:dA	0.864	(0.839, 0.889)		0.261	0.200	30	40	ZNF581_-_56146421.23-P2_139
ZNF580_-_56146421.23-P2_142	ZNF580_-_56146421.23-P2	ZNF580	GGCGCAGGGATAGGGAGACC	-16	rC:dA	0.886	(0.861, 0.911)		0.261	0.225	30	50	ZNF581_-_56146421.23-P2_142
ZNF580_-_56146421.23-P2_153	ZNF580_-_56146421.23-P2	ZNF580	GGCGTGGGGATAGGGAGACC	-15	rG:dT	0.879	(0.852, 0.907)		0.223	0.235	30	50	ZNF581_-_56146421.23-P2_153
ZNF580_-_56146421.23-P2_156	ZNF580_-_56146421.23-P2	ZNF580	GGCGTCGGGATAGGGAGACC	-15	rC:dT	0.887	(0.866, 0.908)		0.223	0.209	40	50	ZNF581_-_56146421.23-P2_156
ZNF580_-_56146421.23-P2_159	ZNF580_-_56146421.23-P2	ZNF580	GGCGTTGGGATAGGGAGACC	-15	rU:dT	0.884	(0.860, 0.908)		0.223	0.186	30	50	ZNF581_-_56146421.23-P2_159
ZNF580_-_56146421.23-P2_162	ZNF580_-_56146421.23-P2	ZNF580	GGCGTAAGGATAGGGAGACC	-14	rA:dC	0.833	(0.809, 0.857)		0.256	0.201	40	50	ZNF581_-_56146421.23-P2_162
ZNF580_-_56146421.23-P2_167	ZNF580_-_56146421.23-P2	ZNF580	GGCGTACGGATAGGGAGACC	-14	rC:dC	0.827	(0.806, 0.848)		0.256	0.165	30	50	ZNF581_-_56146421.23-P2_167
ZNF580_-_56146421.23-P2_170	ZNF580_-_56146421.23-P2	ZNF580	GGCGTATGGATAGGGAGACC	-14	rU:dC	0.834	(0.810, 0.858)		0.256	0.165	30	60	ZNF581_-_56146421.23-P2_170
ZNF580_-_56146421.23-P2_174	ZNF580_-_56146421.23-P2	ZNF580	GGCGTAGAGATAGGGAGACC	-13	rA:dC	0.812	(0.790, 0.834)		0.259	0.201	20	40	ZNF581_-_56146421.23-P2_174
ZNF580_-_56146421.23-P2_179	ZNF580_-_56146421.23-P2	ZNF580	GGCGTAGCGATAGGGAGACC	-13	rC:dC	0.745	(0.725, 0.765)		0.259	0.165	20	50	ZNF581_-_56146421.23-P2_179
ZNF580_-_56146421.23-P2_182	ZNF580_-_56146421.23-P2	ZNF580	GGCGTAGTGATAGGGAGACC	-13	rU:dC	0.781	(0.760, 0.801)		0.259	0.165	30	50	ZNF581_-_56146421.23-P2_182
ZNF580_-_56146421.23-P2_186	ZNF580_-_56146421.23-P2	ZNF580	GGCGTAGGAATAGGGAGACC	-12	rA:dC	0.745	(0.720, 0.771)		0.259	0.201	20	30	ZNF581_-_56146421.23-P2_186
ZNF580_-_56146421.23-P2_191	ZNF580_-_56146421.23-P2	ZNF580	GGCGTAGGCATAGGGAGACC	-12	rC:dC	0.621	(0.596, 0.646)		0.259	0.165	30	40	ZNF581_-_56146421.23-P2_191
ZNF580_-_56146421.23-P2_194	ZNF580_-_56146421.23-P2	ZNF580	GGCGTAGGTATAGGGAGACC	-12	rU:dC	0.705	(0.683, 0.727)		0.259	0.165	20	50	ZNF581_-_56146421.23-P2_194
ZNF580_-_56146421.23-P2_201	ZNF580_-_56146421.23-P2	ZNF580	GGCGTAGGGGTAGGGAGACC	-11	rG:dT	0.774	(0.749, 0.798)		0.242	0.235	20	40	ZNF581_-_56146421.23-P2_201
ZNF580_-_56146421.23-P2_204	ZNF580_-_56146421.23-P2	ZNF580	GGCGTAGGGCTAGGGAGACC	-11	rC:dT	0.689	(0.663, 0.714)		0.242	0.209	30	40	ZNF581_-_56146421.23-P2_204
ZNF580_-_56146421.23-P2_207	ZNF580_-_56146421.23-P2	ZNF580	GGCGTAGGGTTAGGGAGACC	-11	rU:dT	0.721	(0.698, 0.744)		0.242	0.186	30	40	ZNF581_-_56146421.23-P2_207
ZNF580_-_56146421.23-P2_208	ZNF580_-_56146421.23-P2	ZNF580	GGCGTAGGGAAAGGGAGACC	-10	rA:dA	0.639	(0.612, 0.666)		0.204	0.182	20	40	ZNF581_-_56146421.23-P2_208
ZNF580_-_56146421.23-P2_211	ZNF580_-_56146421.23-P2	ZNF580	GGCGTAGGGAGAGGGAGACC	-10	rG:dA	0.665	(0.643, 0.686)		0.204	0.200	20	30	ZNF581_-_56146421.23-P2_211
ZNF580_-_56146421.23-P2_214	ZNF580_-_56146421.23-P2	ZNF580	GGCGTAGGGACAGGGAGACC	-10	rC:dA	0.722	(0.697, 0.747)		0.204	0.225	20	40	ZNF581_-_56146421.23-P2_214
ZNF580_-_56146421.23-P2_225	ZNF580_-_56146421.23-P2	ZNF580	GGCGTAGGGATGGGGAGACC	-9	rG:dT	0.763	(0.738, 0.788)		0.191	0.235	30	40	ZNF581_-_56146421.23-P2_225
ZNF580_-_56146421.23-P2_228	ZNF580_-_56146421.23-P2	ZNF580	GGCGTAGGGATCGGGAGACC	-9	rC:dT	0.637	(0.614, 0.660)		0.191	0.209	40	50	ZNF581_-_56146421.23-P2_228
ZNF580_-_56146421.23-P2_231	ZNF580_-_56146421.23-P2	ZNF580	GGCGTAGGGATTGGGAGACC	-9	rU:dT	0.656	(0.631, 0.680)		0.191	0.186	30	50	ZNF581_-_56146421.23-P2_231
ZNF580_-_56146421.23-P2_234	ZNF580_-_56146421.23-P2	ZNF580	GGCGTAGGGATAAGGAGACC	-8	rA:dC	0.459	(0.428, 0.490)		0.181	0.201	30	50	ZNF581_-_56146421.23-P2_234
ZNF580_-_56146421.23-P2_239	ZNF580_-_56146421.23-P2	ZNF580	GGCGTAGGGATACGGAGACC	-8	rC:dC	0.231	(0.214, 0.248)		0.181	0.165	30	30	ZNF581_-_56146421.23-P2_239
ZNF580_-_56146421.23-P2_242	ZNF580_-_56146421.23-P2	ZNF580	GGCGTAGGGATATGGAGACC	-8	rU:dC	0.246	(0.222, 0.270)		0.181	0.165	40	50	ZNF581_-_56146421.23-P2_242
ZNF580_-_56146421.23-P2_246	ZNF580_-_56146421.23-P2	ZNF580	GGCGTAGGGATAGAGAGACC	-7	rA:dC	0.513	(0.476, 0.549)		0.120	0.201	40	50	ZNF581_-_56146421.23-P2_246
ZNF580_-_56146421.23-P2_251	ZNF580_-_56146421.23-P2	ZNF580	GGCGTAGGGATAGCGAGACC	-7	rC:dC	0.164	(0.145, 0.183)		0.120	0.165	40	40	ZNF581_-_56146421.23-P2_251
ZNF580_-_56146421.23-P2_254	ZNF580_-_56146421.23-P2	ZNF580	GGCGTAGGGATAGTGAGACC	-7	rU:dC	0.197	(0.174, 0.220)		0.120	0.165	30	40	ZNF581_-_56146421.23-P2_254
ZNF580_-_56146421.23-P2_258	ZNF580_-_56146421.23-P2	ZNF580	GGCGTAGGGATAGGAAGACC	-6	rA:dC	0.603	(0.568, 0.637)		0.139	0.201	30	50	ZNF581_-_56146421.23-P2_258
ZNF580_-_56146421.23-P2_263	ZNF580_-_56146421.23-P2	ZNF580	GGCGTAGGGATAGGCAGACC	-6	rC:dC	0.265	(0.239, 0.291)		0.139	0.165	30	50	ZNF581_-_56146421.23-P2_263
ZNF580_-_56146421.23-P2_266	ZNF580_-_56146421.23-P2	ZNF580	GGCGTAGGGATAGGTAGACC	-6	rU:dC	0.313	(0.284, 0.343)		0.139	0.165	30	50	ZNF581_-_56146421.23-P2_266
ZNF580_-_56146421.23-P2_273	ZNF580_-_56146421.23-P2	ZNF580	GGCGTAGGGATAGGGGGACC	-5	rG:dT	0.569	(0.545, 0.593)		0.130	0.235	30	30	ZNF581_-_56146421.23-P2_273
ZNF580_-_56146421.23-P2_276	ZNF580_-_56146421.23-P2	ZNF580	GGCGTAGGGATAGGGCGACC	-5	rC:dT	0.477	(0.447, 0.506)		0.130	0.209	50	60	ZNF581_-_56146421.23-P2_276
ZNF580_-_56146421.23-P2_279	ZNF580_-_56146421.23-P2	ZNF580	GGCGTAGGGATAGGGTGACC	-5	rU:dT	0.505	(0.474, 0.537)		0.130	0.186	30	30	ZNF581_-_56146421.23-P2_279
ZNF580_-_56146421.23-P2_282	ZNF580_-_56146421.23-P2	ZNF580	GGCGTAGGGATAGGGAAACC	-4	rA:dC	0.431	(0.396, 0.466)		0.147	0.201	30	50	ZNF581_-_56146421.23-P2_282
ZNF580_-_56146421.23-P2_287	ZNF580_-_56146421.23-P2	ZNF580	GGCGTAGGGATAGGGACACC	-4	rC:dC	0.201	(0.180, 0.223)		0.147	0.165	30	40	ZNF581_-_56146421.23-P2_287
ZNF580_-_56146421.23-P2_290	ZNF580_-_56146421.23-P2	ZNF580	GGCGTAGGGATAGGGATACC	-4	rU:dC	0.255	(0.229, 0.281)		0.147	0.165	30	50	ZNF581_-_56146421.23-P2_290
ZNF580_-_56146421.23-P2_297	ZNF580_-_56146421.23-P2	ZNF580	GGCGTAGGGATAGGGAGGCC	-3	rG:dT	0.619	(0.589, 0.649)		0.116	0.235	30	40	ZNF581_-_56146421.23-P2_297
ZNF580_-_56146421.23-P2_300	ZNF580_-_56146421.23-P2	ZNF580	GGCGTAGGGATAGGGAGCCC	-3	rC:dT	0.409	(0.385, 0.433)		0.116	0.209	30	40	ZNF581_-_56146421.23-P2_300
ZNF580_-_56146421.23-P2_303	ZNF580_-_56146421.23-P2	ZNF580	GGCGTAGGGATAGGGAGTCC	-3	rU:dT	0.436	(0.404, 0.467)		0.116	0.186	40	40	ZNF581_-_56146421.23-P2_303
ZNF580_-_56146421.23-P2_305	ZNF580_-_56146421.23-P2	ZNF580	GGCGTAGGGATAGGGAGAAC	-2	rA:dG	0.271	(0.249, 0.293)		0.113	0.164	30	40	ZNF581_-_56146421.23-P2_305
ZNF580_-_56146421.23-P2_308	ZNF580_-_56146421.23-P2	ZNF580	GGCGTAGGGATAGGGAGAGC	-2	rG:dG	0.319	(0.302, 0.336)		0.113	0.212	30	40	ZNF581_-_56146421.23-P2_308
ZNF580_-_56146421.23-P2_313	ZNF580_-_56146421.23-P2	ZNF580	GGCGTAGGGATAGGGAGATC	-2	rU:dG	0.388	(0.360, 0.416)		0.113	0.192	40	40	ZNF581_-_56146421.23-P2_313
ZNF580_-_56146421.23-P2_317	ZNF580_-_56146421.23-P2	ZNF580	GGCGTAGGGATAGGGAGACA	-1	rA:dG	0.294	(0.272, 0.317)		0.105	0.164	40	40	ZNF581_-_56146421.23-P2_317
ZNF580_-_56146421.23-P2_320	ZNF580_-_56146421.23-P2	ZNF580	GGCGTAGGGATAGGGAGACG	-1	rG:dG	0.321	(0.301, 0.341)		0.105	0.212	30	40	ZNF581_-_56146421.23-P2_320
ZNF580_-_56146421.23-P2_325	ZNF580_-_56146421.23-P2	ZNF580	GGCGTAGGGATAGGGAGACT	-1	rU:dG	0.358	(0.327, 0.389)		0.105	0.192	30	40	ZNF581_-_56146421.23-P2_325
ZNF580_-_56146434.23-P2	ZNF580_-_56146434.23-P2	ZNF580	GGAGACCGGGCCGGATTGCG			1.000					40	60	ZNF581_-_56146434.23-P2
ZNF580_-_56146434.23-P2_102	ZNF580_-_56146434.23-P2	ZNF580	GAAGACCGGGCCGGATTGCG	-19	rA:dC	0.822	(0.784, 0.859)		0.260	0.201	50	50	ZNF581_-_56146434.23-P2_102
ZNF580_-_56146434.23-P2_107	ZNF580_-_56146434.23-P2	ZNF580	GCAGACCGGGCCGGATTGCG	-19	rC:dC	0.842	(0.808, 0.875)		0.260	0.165	40	60	ZNF581_-_56146434.23-P2_107
ZNF580_-_56146434.23-P2_110	ZNF580_-_56146434.23-P2	ZNF580	GTAGACCGGGCCGGATTGCG	-19	rU:dC	0.811	(0.776, 0.846)		0.260	0.165	50	60	ZNF581_-_56146434.23-P2_110
ZNF580_-_56146434.23-P2_117	ZNF580_-_56146434.23-P2	ZNF580	GGGGACCGGGCCGGATTGCG	-18	rG:dT	0.920	(0.879, 0.961)		0.218	0.235	50	60	ZNF581_-_56146434.23-P2_117
ZNF580_-_56146434.23-P2_120	ZNF580_-_56146434.23-P2	ZNF580	GGCGACCGGGCCGGATTGCG	-18	rC:dT	0.869	(0.829, 0.908)		0.218	0.209	40	60	ZNF581_-_56146434.23-P2_120
ZNF580_-_56146434.23-P2_123	ZNF580_-_56146434.23-P2	ZNF580	GGTGACCGGGCCGGATTGCG	-18	rU:dT	0.813	(0.772, 0.854)		0.218	0.186	50	50	ZNF581_-_56146434.23-P2_123
ZNF580_-_56146434.23-P2_126	ZNF580_-_56146434.23-P2	ZNF580	GGAAACCGGGCCGGATTGCG	-17	rA:dC	0.750	(0.717, 0.784)		0.274	0.201	50	50	ZNF581_-_56146434.23-P2_126
ZNF580_-_56146434.23-P2_131	ZNF580_-_56146434.23-P2	ZNF580	GGACACCGGGCCGGATTGCG	-17	rC:dC	0.799	(0.771, 0.828)		0.274	0.165	50	60	ZNF581_-_56146434.23-P2_131
ZNF580_-_56146434.23-P2_134	ZNF580_-_56146434.23-P2	ZNF580	GGATACCGGGCCGGATTGCG	-17	rU:dC	0.766	(0.734, 0.799)		0.274	0.165	50	60	ZNF581_-_56146434.23-P2_134
ZNF580_-_56146434.23-P2_141	ZNF580_-_56146434.23-P2	ZNF580	GGAGGCCGGGCCGGATTGCG	-16	rG:dT	0.952	(0.914, 0.990)		0.261	0.235	40	50	ZNF581_-_56146434.23-P2_141
ZNF580_-_56146434.23-P2_144	ZNF580_-_56146434.23-P2	ZNF580	GGAGCCCGGGCCGGATTGCG	-16	rC:dT	0.889	(0.853, 0.925)		0.261	0.209	30	50	ZNF581_-_56146434.23-P2_144
ZNF580_-_56146434.23-P2_147	ZNF580_-_56146434.23-P2	ZNF580	GGAGTCCGGGCCGGATTGCG	-16	rU:dT	0.862	(0.831, 0.894)		0.261	0.186	40	60	ZNF581_-_56146434.23-P2_147
ZNF580_-_56146434.23-P2_149	ZNF580_-_56146434.23-P2	ZNF580	GGAGAACGGGCCGGATTGCG	-15	rA:dG	0.856	(0.821, 0.891)		0.223	0.164	50	60	ZNF581_-_56146434.23-P2_149
ZNF580_-_56146434.23-P2_152	ZNF580_-_56146434.23-P2	ZNF580	GGAGAGCGGGCCGGATTGCG	-15	rG:dG	0.938	(0.903, 0.973)		0.223	0.212	40	60	ZNF581_-_56146434.23-P2_152
ZNF580_-_56146434.23-P2_157	ZNF580_-_56146434.23-P2	ZNF580	GGAGATCGGGCCGGATTGCG	-15	rU:dG	0.975	(0.940, 1.010)		0.223	0.192	40	50	ZNF581_-_56146434.23-P2_157
ZNF580_-_56146434.23-P2_161	ZNF580_-_56146434.23-P2	ZNF580	GGAGACAGGGCCGGATTGCG	-14	rA:dG	0.843	(0.813, 0.873)		0.256	0.164	30	60	ZNF581_-_56146434.23-P2_161
ZNF580_-_56146434.23-P2_164	ZNF580_-_56146434.23-P2	ZNF580	GGAGACGGGGCCGGATTGCG	-14	rG:dG	0.884	(0.855, 0.913)		0.256	0.212	40	60	ZNF581_-_56146434.23-P2_164
ZNF580_-_56146434.23-P2_169	ZNF580_-_56146434.23-P2	ZNF580	GGAGACTGGGCCGGATTGCG	-14	rU:dG	0.922	(0.891, 0.952)		0.256	0.192	40	60	ZNF581_-_56146434.23-P2_169
ZNF580_-_56146434.23-P2_174	ZNF580_-_56146434.23-P2	ZNF580	GGAGACCAGGCCGGATTGCG	-13	rA:dC	0.853	(0.819, 0.888)		0.259	0.201	40	60	ZNF581_-_56146434.23-P2_174
ZNF580_-_56146434.23-P2_179	ZNF580_-_56146434.23-P2	ZNF580	GGAGACCCGGCCGGATTGCG	-13	rC:dC	0.791	(0.759, 0.822)		0.259	0.165	40	60	ZNF581_-_56146434.23-P2_179
ZNF580_-_56146434.23-P2_182	ZNF580_-_56146434.23-P2	ZNF580	GGAGACCTGGCCGGATTGCG	-13	rU:dC	0.854	(0.824, 0.885)		0.259	0.165	50	60	ZNF581_-_56146434.23-P2_182
ZNF580_-_56146434.23-P2_186	ZNF580_-_56146434.23-P2	ZNF580	GGAGACCGAGCCGGATTGCG	-12	rA:dC	0.729	(0.698, 0.760)		0.259	0.201	40	60	ZNF581_-_56146434.23-P2_186
ZNF580_-_56146434.23-P2_191	ZNF580_-_56146434.23-P2	ZNF580	GGAGACCGCGCCGGATTGCG	-12	rC:dC	0.512	(0.476, 0.548)		0.259	0.165	50	50	ZNF581_-_56146434.23-P2_191
ZNF580_-_56146434.23-P2_194	ZNF580_-_56146434.23-P2	ZNF580	GGAGACCGTGCCGGATTGCG	-12	rU:dC	0.632	(0.599, 0.665)		0.259	0.165	50	70	ZNF581_-_56146434.23-P2_194
ZNF580_-_56146434.23-P2_198	ZNF580_-_56146434.23-P2	ZNF580	GGAGACCGGACCGGATTGCG	-11	rA:dC	0.578	(0.547, 0.608)		0.242	0.201	50	60	ZNF581_-_56146434.23-P2_198
ZNF580_-_56146434.23-P2_203	ZNF580_-_56146434.23-P2	ZNF580	GGAGACCGGCCCGGATTGCG	-11	rC:dC	0.278	(0.245, 0.311)		0.242	0.165	40	50	ZNF581_-_56146434.23-P2_203
ZNF580_-_56146434.23-P2_206	ZNF580_-_56146434.23-P2	ZNF580	GGAGACCGGTCCGGATTGCG	-11	rU:dC	0.376	(0.342, 0.410)		0.242	0.165	50	70	ZNF581_-_56146434.23-P2_206
ZNF580_-_56146434.23-P2_209	ZNF580_-_56146434.23-P2	ZNF580	GGAGACCGGGACGGATTGCG	-10	rA:dG	0.445	(0.413, 0.476)		0.204	0.164	50	50	ZNF581_-_56146434.23-P2_209
ZNF580_-_56146434.23-P2_212	ZNF580_-_56146434.23-P2	ZNF580	GGAGACCGGGGCGGATTGCG	-10	rG:dG	0.573	(0.546, 0.599)		0.204	0.212	40	50	ZNF581_-_56146434.23-P2_212
ZNF580_-_56146434.23-P2_217	ZNF580_-_56146434.23-P2	ZNF580	GGAGACCGGGTCGGATTGCG	-10	rU:dG	0.698	(0.671, 0.725)		0.204	0.192	40	60	ZNF581_-_56146434.23-P2_217
ZNF580_-_56146434.23-P2_221	ZNF580_-_56146434.23-P2	ZNF580	GGAGACCGGGCAGGATTGCG	-9	rA:dG	0.280	(0.251, 0.310)		0.191	0.164	30	50	ZNF581_-_56146434.23-P2_221
ZNF580_-_56146434.23-P2_224	ZNF580_-_56146434.23-P2	ZNF580	GGAGACCGGGCGGGATTGCG	-9	rG:dG	0.494	(0.467, 0.522)		0.191	0.212	20	50	ZNF581_-_56146434.23-P2_224
ZNF580_-_56146434.23-P2_229	ZNF580_-_56146434.23-P2	ZNF580	GGAGACCGGGCTGGATTGCG	-9	rU:dG	0.660	(0.631, 0.688)		0.191	0.192	40	60	ZNF581_-_56146434.23-P2_229
ZNF580_-_56146434.23-P2_234	ZNF580_-_56146434.23-P2	ZNF580	GGAGACCGGGCCAGATTGCG	-8	rA:dC	0.211	(0.188, 0.234)		0.181	0.201	40	60	ZNF581_-_56146434.23-P2_234
ZNF580_-_56146434.23-P2_239	ZNF580_-_56146434.23-P2	ZNF580	GGAGACCGGGCCCGATTGCG	-8	rC:dC	0.103	(0.085, 0.120)		0.181	0.165	50	50	ZNF581_-_56146434.23-P2_239
ZNF580_-_56146434.23-P2_242	ZNF580_-_56146434.23-P2	ZNF580	GGAGACCGGGCCTGATTGCG	-8	rU:dC	0.093	(0.076, 0.109)		0.181	0.165	50	50	ZNF581_-_56146434.23-P2_242
ZNF580_-_56146434.23-P2_246	ZNF580_-_56146434.23-P2	ZNF580	GGAGACCGGGCCGAATTGCG	-7	rA:dC	0.217	(0.197, 0.238)		0.120	0.201	60	60	ZNF581_-_56146434.23-P2_246
ZNF580_-_56146434.23-P2_251	ZNF580_-_56146434.23-P2	ZNF580	GGAGACCGGGCCGCATTGCG	-7	rC:dC	0.084	(0.070, 0.098)		0.120	0.165	60	60	ZNF581_-_56146434.23-P2_251
ZNF580_-_56146434.23-P2_254	ZNF580_-_56146434.23-P2	ZNF580	GGAGACCGGGCCGTATTGCG	-7	rU:dC	0.099	(0.083, 0.115)		0.120	0.165	50	50	ZNF581_-_56146434.23-P2_254
ZNF580_-_56146434.23-P2_261	ZNF580_-_56146434.23-P2	ZNF580	GGAGACCGGGCCGGGTTGCG	-6	rG:dT	0.395	(0.372, 0.417)		0.139	0.235	30	40	ZNF581_-_56146434.23-P2_261
ZNF580_-_56146434.23-P2_264	ZNF580_-_56146434.23-P2	ZNF580	GGAGACCGGGCCGGCTTGCG	-6	rC:dT	0.145	(0.128, 0.162)		0.139	0.209	30	40	ZNF581_-_56146434.23-P2_264
ZNF580_-_56146434.23-P2_267	ZNF580_-_56146434.23-P2	ZNF580	GGAGACCGGGCCGGTTTGCG	-6	rU:dT	0.166	(0.146, 0.187)		0.139	0.186	50	50	ZNF581_-_56146434.23-P2_267
ZNF580_-_56146434.23-P2_268	ZNF580_-_56146434.23-P2	ZNF580	GGAGACCGGGCCGGAATGCG	-5	rA:dA	0.245	(0.221, 0.268)		0.130	0.182	40	40	ZNF581_-_56146434.23-P2_268
ZNF580_-_56146434.23-P2_271	ZNF580_-_56146434.23-P2	ZNF580	GGAGACCGGGCCGGAGTGCG	-5	rG:dA	0.277	(0.257, 0.297)		0.130	0.200	30	40	ZNF581_-_56146434.23-P2_271
ZNF580_-_56146434.23-P2_274	ZNF580_-_56146434.23-P2	ZNF580	GGAGACCGGGCCGGACTGCG	-5	rC:dA	0.307	(0.285, 0.330)		0.130	0.225	40	40	ZNF581_-_56146434.23-P2_274
ZNF580_-_56146434.23-P2_280	ZNF580_-_56146434.23-P2	ZNF580	GGAGACCGGGCCGGATAGCG	-4	rA:dA	0.316	(0.290, 0.341)		0.147	0.182	50	60	ZNF581_-_56146434.23-P2_280
ZNF580_-_56146434.23-P2_283	ZNF580_-_56146434.23-P2	ZNF580	GGAGACCGGGCCGGATGGCG	-4	rG:dA	0.405	(0.377, 0.433)		0.147	0.200	40	40	ZNF581_-_56146434.23-P2_283
ZNF580_-_56146434.23-P2_286	ZNF580_-_56146434.23-P2	ZNF580	GGAGACCGGGCCGGATCGCG	-4	rC:dA	0.293	(0.263, 0.322)		0.147	0.225	30	30	ZNF581_-_56146434.23-P2_286
ZNF580_-_56146434.23-P2_294	ZNF580_-_56146434.23-P2	ZNF580	GGAGACCGGGCCGGATTACG	-3	rA:dC	0.138	(0.122, 0.154)		0.116	0.201	50	50	ZNF581_-_56146434.23-P2_294
ZNF580_-_56146434.23-P2_299	ZNF580_-_56146434.23-P2	ZNF580	GGAGACCGGGCCGGATTCCG	-3	rC:dC	0.080	(0.065, 0.094)		0.116	0.165	40	40	ZNF581_-_56146434.23-P2_299
ZNF580_-_56146434.23-P2_302	ZNF580_-_56146434.23-P2	ZNF580	GGAGACCGGGCCGGATTTCG	-3	rU:dC	0.072	(0.058, 0.086)		0.116	0.165	50	60	ZNF581_-_56146434.23-P2_302
ZNF580_-_56146434.23-P2_305	ZNF580_-_56146434.23-P2	ZNF580	GGAGACCGGGCCGGATTGAG	-2	rA:dG	0.152	(0.133, 0.171)		0.113	0.164	40	50	ZNF581_-_56146434.23-P2_305
ZNF580_-_56146434.23-P2_308	ZNF580_-_56146434.23-P2	ZNF580	GGAGACCGGGCCGGATTGGG	-2	rG:dG	0.244	(0.227, 0.262)		0.113	0.212	30	50	ZNF581_-_56146434.23-P2_308
ZNF580_-_56146434.23-P2_313	ZNF580_-_56146434.23-P2	ZNF580	GGAGACCGGGCCGGATTGTG	-2	rU:dG	0.231	(0.212, 0.250)		0.113	0.192	30	30	ZNF581_-_56146434.23-P2_313
ZNF580_-_56146434.23-P2_318	ZNF580_-_56146434.23-P2	ZNF580	GGAGACCGGGCCGGATTGCA	-1	rA:dC	0.155	(0.135, 0.176)		0.105	0.201	30	50	ZNF581_-_56146434.23-P2_318
ZNF580_-_56146434.23-P2_323	ZNF580_-_56146434.23-P2	ZNF580	GGAGACCGGGCCGGATTGCC	-1	rC:dC	0.070	(0.058, 0.081)		0.105	0.165	40	40	ZNF581_-_56146434.23-P2_323
ZNF580_-_56146434.23-P2_326	ZNF580_-_56146434.23-P2	ZNF580	GGAGACCGGGCCGGATTGCT	-1	rU:dC	0.070	(0.056, 0.085)		0.105	0.165	40	40	ZNF581_-_56146434.23-P2_326
ZNF580_-_56146585.23-P2	ZNF580_-_56146585.23-P2	ZNF580	GGAGGGGCTACGGTGACCAG			1.000					40	50	ZNF581_-_56146585.23-P2
ZNF580_-_56146585.23-P2_102	ZNF580_-_56146585.23-P2	ZNF580	GAAGGGGCTACGGTGACCAG	-19	rA:dC	0.837	(0.801, 0.873)		0.260	0.201	30	60	ZNF581_-_56146585.23-P2_102
ZNF580_-_56146585.23-P2_107	ZNF580_-_56146585.23-P2	ZNF580	GCAGGGGCTACGGTGACCAG	-19	rC:dC	0.844	(0.810, 0.879)		0.260	0.165	30	50	ZNF581_-_56146585.23-P2_107
ZNF580_-_56146585.23-P2_110	ZNF580_-_56146585.23-P2	ZNF580	GTAGGGGCTACGGTGACCAG	-19	rU:dC	0.829	(0.794, 0.864)		0.260	0.165	40	50	ZNF581_-_56146585.23-P2_110
ZNF580_-_56146585.23-P2_117	ZNF580_-_56146585.23-P2	ZNF580	GGGGGGGCTACGGTGACCAG	-18	rG:dT	0.896	(0.861, 0.931)		0.218	0.235	30	50	ZNF581_-_56146585.23-P2_117
ZNF580_-_56146585.23-P2_120	ZNF580_-_56146585.23-P2	ZNF580	GGCGGGGCTACGGTGACCAG	-18	rC:dT	0.893	(0.859, 0.928)		0.218	0.209	40	50	ZNF581_-_56146585.23-P2_120
ZNF580_-_56146585.23-P2_123	ZNF580_-_56146585.23-P2	ZNF580	GGTGGGGCTACGGTGACCAG	-18	rU:dT	0.851	(0.819, 0.883)		0.218	0.186	40	60	ZNF581_-_56146585.23-P2_123
ZNF580_-_56146585.23-P2_126	ZNF580_-_56146585.23-P2	ZNF580	GGAAGGGCTACGGTGACCAG	-17	rA:dC	0.795	(0.762, 0.828)		0.274	0.201	40	60	ZNF581_-_56146585.23-P2_126
ZNF580_-_56146585.23-P2_131	ZNF580_-_56146585.23-P2	ZNF580	GGACGGGCTACGGTGACCAG	-17	rC:dC	0.823	(0.789, 0.857)		0.274	0.165	50	50	ZNF581_-_56146585.23-P2_131
ZNF580_-_56146585.23-P2_134	ZNF580_-_56146585.23-P2	ZNF580	GGATGGGCTACGGTGACCAG	-17	rU:dC	0.791	(0.758, 0.825)		0.274	0.165	40	60	ZNF581_-_56146585.23-P2_134
ZNF580_-_56146585.23-P2_138	ZNF580_-_56146585.23-P2	ZNF580	GGAGAGGCTACGGTGACCAG	-16	rA:dC	0.814	(0.775, 0.853)		0.261	0.201	40	50	ZNF581_-_56146585.23-P2_138
ZNF580_-_56146585.23-P2_143	ZNF580_-_56146585.23-P2	ZNF580	GGAGCGGCTACGGTGACCAG	-16	rC:dC	0.830	(0.797, 0.862)		0.261	0.165	30	50	ZNF581_-_56146585.23-P2_143
ZNF580_-_56146585.23-P2_146	ZNF580_-_56146585.23-P2	ZNF580	GGAGTGGCTACGGTGACCAG	-16	rU:dC	0.776	(0.739, 0.814)		0.261	0.165	30	40	ZNF581_-_56146585.23-P2_146
ZNF580_-_56146585.23-P2_150	ZNF580_-_56146585.23-P2	ZNF580	GGAGGAGCTACGGTGACCAG	-15	rA:dC	0.839	(0.801, 0.876)		0.223	0.201	30	50	ZNF581_-_56146585.23-P2_150
ZNF580_-_56146585.23-P2_155	ZNF580_-_56146585.23-P2	ZNF580	GGAGGCGCTACGGTGACCAG	-15	rC:dC	0.825	(0.786, 0.863)		0.223	0.165	40	50	ZNF581_-_56146585.23-P2_155
ZNF580_-_56146585.23-P2_158	ZNF580_-_56146585.23-P2	ZNF580	GGAGGTGCTACGGTGACCAG	-15	rU:dC	0.846	(0.809, 0.883)		0.223	0.165	40	40	ZNF581_-_56146585.23-P2_158
ZNF580_-_56146585.23-P2_162	ZNF580_-_56146585.23-P2	ZNF580	GGAGGGACTACGGTGACCAG	-14	rA:dC	0.827	(0.796, 0.859)		0.256	0.201	30	50	ZNF581_-_56146585.23-P2_162
ZNF580_-_56146585.23-P2_167	ZNF580_-_56146585.23-P2	ZNF580	GGAGGGCCTACGGTGACCAG	-14	rC:dC	0.809	(0.773, 0.845)		0.256	0.165	40	40	ZNF581_-_56146585.23-P2_167
ZNF580_-_56146585.23-P2_170	ZNF580_-_56146585.23-P2	ZNF580	GGAGGGTCTACGGTGACCAG	-14	rU:dC	0.844	(0.813, 0.875)		0.256	0.165	40	50	ZNF581_-_56146585.23-P2_170
ZNF580_-_56146585.23-P2_173	ZNF580_-_56146585.23-P2	ZNF580	GGAGGGGATACGGTGACCAG	-13	rA:dG	0.801	(0.771, 0.831)		0.259	0.164	30	60	ZNF581_-_56146585.23-P2_173
ZNF580_-_56146585.23-P2_176	ZNF580_-_56146585.23-P2	ZNF580	GGAGGGGGTACGGTGACCAG	-13	rG:dG	0.832	(0.808, 0.856)		0.259	0.212	40	50	ZNF581_-_56146585.23-P2_176
ZNF580_-_56146585.23-P2_181	ZNF580_-_56146585.23-P2	ZNF580	GGAGGGGTTACGGTGACCAG	-13	rU:dG	0.844	(0.818, 0.869)		0.259	0.192	40	60	ZNF581_-_56146585.23-P2_181
ZNF580_-_56146585.23-P2_184	ZNF580_-_56146585.23-P2	ZNF580	GGAGGGGCAACGGTGACCAG	-12	rA:dA	0.796	(0.766, 0.827)		0.259	0.182	40	50	ZNF581_-_56146585.23-P2_184
ZNF580_-_56146585.23-P2_187	ZNF580_-_56146585.23-P2	ZNF580	GGAGGGGCGACGGTGACCAG	-12	rG:dA	0.860	(0.836, 0.885)		0.259	0.200	40	40	ZNF581_-_56146585.23-P2_187
ZNF580_-_56146585.23-P2_190	ZNF580_-_56146585.23-P2	ZNF580	GGAGGGGCCACGGTGACCAG	-12	rC:dA	0.789	(0.761, 0.818)		0.259	0.225	30	50	ZNF581_-_56146585.23-P2_190
ZNF580_-_56146585.23-P2_201	ZNF580_-_56146585.23-P2	ZNF580	GGAGGGGCTGCGGTGACCAG	-11	rG:dT	0.830	(0.803, 0.857)		0.242	0.235	30	40	ZNF581_-_56146585.23-P2_201
ZNF580_-_56146585.23-P2_204	ZNF580_-_56146585.23-P2	ZNF580	GGAGGGGCTCCGGTGACCAG	-11	rC:dT	0.655	(0.633, 0.677)		0.242	0.209	20	50	ZNF581_-_56146585.23-P2_204
ZNF580_-_56146585.23-P2_207	ZNF580_-_56146585.23-P2	ZNF580	GGAGGGGCTTCGGTGACCAG	-11	rU:dT	0.694	(0.670, 0.717)		0.242	0.186	40	50	ZNF581_-_56146585.23-P2_207
ZNF580_-_56146585.23-P2_209	ZNF580_-_56146585.23-P2	ZNF580	GGAGGGGCTAAGGTGACCAG	-10	rA:dG	0.473	(0.450, 0.496)		0.204	0.164	20	40	ZNF581_-_56146585.23-P2_209
ZNF580_-_56146585.23-P2_212	ZNF580_-_56146585.23-P2	ZNF580	GGAGGGGCTAGGGTGACCAG	-10	rG:dG	0.662	(0.645, 0.680)		0.204	0.212	30	30	ZNF581_-_56146585.23-P2_212
ZNF580_-_56146585.23-P2_217	ZNF580_-_56146585.23-P2	ZNF580	GGAGGGGCTATGGTGACCAG	-10	rU:dG	0.711	(0.691, 0.731)		0.204	0.192	30	50	ZNF581_-_56146585.23-P2_217
ZNF580_-_56146585.23-P2_222	ZNF580_-_56146585.23-P2	ZNF580	GGAGGGGCTACAGTGACCAG	-9	rA:dC	0.285	(0.256, 0.314)		0.191	0.201	30	50	ZNF581_-_56146585.23-P2_222
ZNF580_-_56146585.23-P2_227	ZNF580_-_56146585.23-P2	ZNF580	GGAGGGGCTACCGTGACCAG	-9	rC:dC	0.163	(0.146, 0.180)		0.191	0.165	50	50	ZNF581_-_56146585.23-P2_227
ZNF580_-_56146585.23-P2_230	ZNF580_-_56146585.23-P2	ZNF580	GGAGGGGCTACTGTGACCAG	-9	rU:dC	0.163	(0.142, 0.184)		0.191	0.165	30	50	ZNF581_-_56146585.23-P2_230
ZNF580_-_56146585.23-P2_234	ZNF580_-_56146585.23-P2	ZNF580	GGAGGGGCTACGATGACCAG	-8	rA:dC	0.262	(0.239, 0.284)		0.181	0.201	20	50	ZNF581_-_56146585.23-P2_234
ZNF580_-_56146585.23-P2_239	ZNF580_-_56146585.23-P2	ZNF580	GGAGGGGCTACGCTGACCAG	-8	rC:dC	0.109	(0.095, 0.124)		0.181	0.165	40	60	ZNF581_-_56146585.23-P2_239
ZNF580_-_56146585.23-P2_242	ZNF580_-_56146585.23-P2	ZNF580	GGAGGGGCTACGTTGACCAG	-8	rU:dC	0.122	(0.107, 0.138)		0.181	0.165	40	60	ZNF581_-_56146585.23-P2_242
ZNF580_-_56146585.23-P2_244	ZNF580_-_56146585.23-P2	ZNF580	GGAGGGGCTACGGAGACCAG	-7	rA:dA	0.321	(0.304, 0.338)		0.120	0.182	40	50	ZNF581_-_56146585.23-P2_244
ZNF580_-_56146585.23-P2_247	ZNF580_-_56146585.23-P2	ZNF580	GGAGGGGCTACGGGGACCAG	-7	rG:dA	0.341	(0.326, 0.355)		0.120	0.200	30	40	ZNF581_-_56146585.23-P2_247
ZNF580_-_56146585.23-P2_250	ZNF580_-_56146585.23-P2	ZNF580	GGAGGGGCTACGGCGACCAG	-7	rC:dA	0.346	(0.330, 0.362)		0.120	0.225	50	60	ZNF581_-_56146585.23-P2_250
ZNF580_-_56146585.23-P2_258	ZNF580_-_56146585.23-P2	ZNF580	GGAGGGGCTACGGTAACCAG	-6	rA:dC	0.356	(0.331, 0.381)		0.139	0.201	40	60	ZNF581_-_56146585.23-P2_258
ZNF580_-_56146585.23-P2_263	ZNF580_-_56146585.23-P2	ZNF580	GGAGGGGCTACGGTCACCAG	-6	rC:dC	0.127	(0.113, 0.141)		0.139	0.165	30	40	ZNF581_-_56146585.23-P2_263
ZNF580_-_56146585.23-P2_266	ZNF580_-_56146585.23-P2	ZNF580	GGAGGGGCTACGGTTACCAG	-6	rU:dC	0.144	(0.128, 0.161)		0.139	0.165	30	40	ZNF581_-_56146585.23-P2_266
ZNF580_-_56146585.23-P2_273	ZNF580_-_56146585.23-P2	ZNF580	GGAGGGGCTACGGTGGCCAG	-5	rG:dT	0.470	(0.448, 0.491)		0.130	0.235	40	50	ZNF581_-_56146585.23-P2_273
ZNF580_-_56146585.23-P2_276	ZNF580_-_56146585.23-P2	ZNF580	GGAGGGGCTACGGTGCCCAG	-5	rC:dT	0.281	(0.258, 0.305)		0.130	0.209	30	30	ZNF581_-_56146585.23-P2_276
ZNF580_-_56146585.23-P2_279	ZNF580_-_56146585.23-P2	ZNF580	GGAGGGGCTACGGTGTCCAG	-5	rU:dT	0.274	(0.252, 0.295)		0.130	0.186	40	50	ZNF581_-_56146585.23-P2_279
ZNF580_-_56146585.23-P2_281	ZNF580_-_56146585.23-P2	ZNF580	GGAGGGGCTACGGTGAACAG	-4	rA:dG	0.229	(0.212, 0.247)		0.147	0.164	40	50	ZNF581_-_56146585.23-P2_281
ZNF580_-_56146585.23-P2_284	ZNF580_-_56146585.23-P2	ZNF580	GGAGGGGCTACGGTGAGCAG	-4	rG:dG	0.332	(0.313, 0.352)		0.147	0.212	40	40	ZNF581_-_56146585.23-P2_284
ZNF580_-_56146585.23-P2_289	ZNF580_-_56146585.23-P2	ZNF580	GGAGGGGCTACGGTGATCAG	-4	rU:dG	0.309	(0.286, 0.332)		0.147	0.192	50	50	ZNF581_-_56146585.23-P2_289
ZNF580_-_56146585.23-P2_293	ZNF580_-_56146585.23-P2	ZNF580	GGAGGGGCTACGGTGACAAG	-3	rA:dG	0.108	(0.088, 0.127)		0.116	0.164	30	50	ZNF581_-_56146585.23-P2_293
ZNF580_-_56146585.23-P2_296	ZNF580_-_56146585.23-P2	ZNF580	GGAGGGGCTACGGTGACGAG	-3	rG:dG	0.197	(0.176, 0.218)		0.116	0.212	50	60	ZNF581_-_56146585.23-P2_296
ZNF580_-_56146585.23-P2_301	ZNF580_-_56146585.23-P2	ZNF580	GGAGGGGCTACGGTGACTAG	-3	rU:dG	0.174	(0.157, 0.191)		0.116	0.192	40	70	ZNF581_-_56146585.23-P2_301
ZNF580_-_56146585.23-P2_309	ZNF580_-_56146585.23-P2	ZNF580	GGAGGGGCTACGGTGACCGG	-2	rG:dT	0.499	(0.475, 0.524)		0.113	0.235	40	60	ZNF581_-_56146585.23-P2_309
ZNF580_-_56146585.23-P2_312	ZNF580_-_56146585.23-P2	ZNF580	GGAGGGGCTACGGTGACCCG	-2	rC:dT	0.210	(0.184, 0.236)		0.113	0.209	50	50	ZNF581_-_56146585.23-P2_312
ZNF580_-_56146585.23-P2_315	ZNF580_-_56146585.23-P2	ZNF580	GGAGGGGCTACGGTGACCTG	-2	rU:dT	0.217	(0.200, 0.235)		0.113	0.186	40	50	ZNF581_-_56146585.23-P2_315
ZNF580_-_56146585.23-P2_318	ZNF580_-_56146585.23-P2	ZNF580	GGAGGGGCTACGGTGACCAA	-1	rA:dC	0.138	(0.124, 0.151)		0.105	0.201	40	50	ZNF581_-_56146585.23-P2_318
ZNF580_-_56146585.23-P2_323	ZNF580_-_56146585.23-P2	ZNF580	GGAGGGGCTACGGTGACCAC	-1	rC:dC	0.060	(0.050, 0.070)		0.105	0.165	40	40	ZNF581_-_56146585.23-P2_323
ZNF580_-_56146585.23-P2_326	ZNF580_-_56146585.23-P2	ZNF580	GGAGGGGCTACGGTGACCAT	-1	rU:dC	0.069	(0.059, 0.079)		0.105	0.165	40	40	ZNF581_-_56146585.23-P2_326
ZNF580_-_56152462.23-P1	ZNF580_-_56152462.23-P1	ZNF580	GCGGAGCTGCCCGGAAGTCT			1.000					30	50
ZNF580_-_56152462.23-P1_101	ZNF580_-_56152462.23-P1	ZNF580	GAGGAGCTGCCCGGAAGTCT	-19	rA:dG	1.052	(1.005, 1.098)		0.260	0.164	40	50
ZNF580_-_56152462.23-P1_104	ZNF580_-_56152462.23-P1	ZNF580	GGGGAGCTGCCCGGAAGTCT	-19	rG:dG	1.036	(0.986, 1.085)		0.260	0.212	30	40
ZNF580_-_56152462.23-P1_109	ZNF580_-_56152462.23-P1	ZNF580	GTGGAGCTGCCCGGAAGTCT	-19	rU:dG	0.998	(0.951, 1.044)		0.260	0.192	40	50
ZNF580_-_56152462.23-P1_114	ZNF580_-_56152462.23-P1	ZNF580	GCAGAGCTGCCCGGAAGTCT	-18	rA:dC	0.987	(0.943, 1.032)		0.218	0.201	20	50
ZNF580_-_56152462.23-P1_119	ZNF580_-_56152462.23-P1	ZNF580	GCCGAGCTGCCCGGAAGTCT	-18	rC:dC	1.021	(0.976, 1.065)		0.218	0.165	30	60
ZNF580_-_56152462.23-P1_122	ZNF580_-_56152462.23-P1	ZNF580	GCTGAGCTGCCCGGAAGTCT	-18	rU:dC	0.970	(0.929, 1.012)		0.218	0.165	30	50
ZNF580_-_56152462.23-P1_126	ZNF580_-_56152462.23-P1	ZNF580	GCGAAGCTGCCCGGAAGTCT	-17	rA:dC	0.920	(0.877, 0.964)		0.274	0.201	30	50
ZNF580_-_56152462.23-P1_131	ZNF580_-_56152462.23-P1	ZNF580	GCGCAGCTGCCCGGAAGTCT	-17	rC:dC	0.913	(0.872, 0.954)		0.274	0.165	40	50
ZNF580_-_56152462.23-P1_134	ZNF580_-_56152462.23-P1	ZNF580	GCGTAGCTGCCCGGAAGTCT	-17	rU:dC	0.899	(0.861, 0.938)		0.274	0.165	30	60
ZNF580_-_56152462.23-P1_141	ZNF580_-_56152462.23-P1	ZNF580	GCGGGGCTGCCCGGAAGTCT	-16	rG:dT	1.042	(0.990, 1.093)		0.261	0.235	30	50
ZNF580_-_56152462.23-P1_144	ZNF580_-_56152462.23-P1	ZNF580	GCGGCGCTGCCCGGAAGTCT	-16	rC:dT	0.959	(0.910, 1.008)		0.261	0.209	40	40
ZNF580_-_56152462.23-P1_147	ZNF580_-_56152462.23-P1	ZNF580	GCGGTGCTGCCCGGAAGTCT	-16	rU:dT	0.924	(0.874, 0.975)		0.261	0.186	30	50
ZNF580_-_56152462.23-P1_150	ZNF580_-_56152462.23-P1	ZNF580	GCGGAACTGCCCGGAAGTCT	-15	rA:dC	0.752	(0.704, 0.800)		0.223	0.201	40	50
ZNF580_-_56152462.23-P1_155	ZNF580_-_56152462.23-P1	ZNF580	GCGGACCTGCCCGGAAGTCT	-15	rC:dC	0.717	(0.675, 0.759)		0.223	0.165	30	50
ZNF580_-_56152462.23-P1_158	ZNF580_-_56152462.23-P1	ZNF580	GCGGATCTGCCCGGAAGTCT	-15	rU:dC	0.705	(0.666, 0.745)		0.223	0.165	40	40
ZNF580_-_56152462.23-P1_161	ZNF580_-_56152462.23-P1	ZNF580	GCGGAGATGCCCGGAAGTCT	-14	rA:dG	0.716	(0.674, 0.757)		0.256	0.164	40	60
ZNF580_-_56152462.23-P1_164	ZNF580_-_56152462.23-P1	ZNF580	GCGGAGGTGCCCGGAAGTCT	-14	rG:dG	0.796	(0.758, 0.835)		0.256	0.212	30	50
ZNF580_-_56152462.23-P1_169	ZNF580_-_56152462.23-P1	ZNF580	GCGGAGTTGCCCGGAAGTCT	-14	rU:dG	0.863	(0.823, 0.904)		0.256	0.192	30	60
ZNF580_-_56152462.23-P1_172	ZNF580_-_56152462.23-P1	ZNF580	GCGGAGCAGCCCGGAAGTCT	-13	rA:dA	0.773	(0.736, 0.810)		0.259	0.182	30	50
ZNF580_-_56152462.23-P1_175	ZNF580_-_56152462.23-P1	ZNF580	GCGGAGCGGCCCGGAAGTCT	-13	rG:dA	0.829	(0.801, 0.857)		0.259	0.200	30	50
ZNF580_-_56152462.23-P1_178	ZNF580_-_56152462.23-P1	ZNF580	GCGGAGCCGCCCGGAAGTCT	-13	rC:dA	0.691	(0.656, 0.726)		0.259	0.225	40	50
ZNF580_-_56152462.23-P1_186	ZNF580_-_56152462.23-P1	ZNF580	GCGGAGCTACCCGGAAGTCT	-12	rA:dC	0.575	(0.534, 0.615)		0.259	0.201	40	60
ZNF580_-_56152462.23-P1_191	ZNF580_-_56152462.23-P1	ZNF580	GCGGAGCTCCCCGGAAGTCT	-12	rC:dC	0.295	(0.260, 0.330)		0.259	0.165	30	40
ZNF580_-_56152462.23-P1_194	ZNF580_-_56152462.23-P1	ZNF580	GCGGAGCTTCCCGGAAGTCT	-12	rU:dC	0.432	(0.397, 0.467)		0.259	0.165	40	60
ZNF580_-_56152462.23-P1_197	ZNF580_-_56152462.23-P1	ZNF580	GCGGAGCTGACCGGAAGTCT	-11	rA:dG	0.540	(0.502, 0.579)		0.242	0.164	40	40
ZNF580_-_56152462.23-P1_200	ZNF580_-_56152462.23-P1	ZNF580	GCGGAGCTGGCCGGAAGTCT	-11	rG:dG	0.667	(0.633, 0.701)		0.242	0.212	40	40
ZNF580_-_56152462.23-P1_205	ZNF580_-_56152462.23-P1	ZNF580	GCGGAGCTGTCCGGAAGTCT	-11	rU:dG	0.736	(0.694, 0.779)		0.242	0.192	30	50
ZNF580_-_56152462.23-P1_209	ZNF580_-_56152462.23-P1	ZNF580	GCGGAGCTGCACGGAAGTCT	-10	rA:dG	0.152	(0.123, 0.181)		0.204	0.164	40	50
ZNF580_-_56152462.23-P1_212	ZNF580_-_56152462.23-P1	ZNF580	GCGGAGCTGCGCGGAAGTCT	-10	rG:dG	0.342	(0.302, 0.381)		0.204	0.212	30	60
ZNF580_-_56152462.23-P1_217	ZNF580_-_56152462.23-P1	ZNF580	GCGGAGCTGCTCGGAAGTCT	-10	rU:dG	0.559	(0.524, 0.595)		0.204	0.192	40	50
ZNF580_-_56152462.23-P1_221	ZNF580_-_56152462.23-P1	ZNF580	GCGGAGCTGCCAGGAAGTCT	-9	rA:dG	0.090	(0.069, 0.110)		0.191	0.164	20	40
ZNF580_-_56152462.23-P1_224	ZNF580_-_56152462.23-P1	ZNF580	GCGGAGCTGCCGGGAAGTCT	-9	rG:dG	0.339	(0.307, 0.370)		0.191	0.212	30	40
ZNF580_-_56152462.23-P1_229	ZNF580_-_56152462.23-P1	ZNF580	GCGGAGCTGCCTGGAAGTCT	-9	rU:dG	0.584	(0.542, 0.627)		0.191	0.192	20	50
ZNF580_-_56152462.23-P1_234	ZNF580_-_56152462.23-P1	ZNF580	GCGGAGCTGCCCAGAAGTCT	-8	rA:dC	0.122	(0.103, 0.141)		0.181	0.201	20	50
ZNF580_-_56152462.23-P1_239	ZNF580_-_56152462.23-P1	ZNF580	GCGGAGCTGCCCCGAAGTCT	-8	rC:dC	0.066	(0.052, 0.080)		0.181	0.165	30	50
ZNF580_-_56152462.23-P1_242	ZNF580_-_56152462.23-P1	ZNF580	GCGGAGCTGCCCTGAAGTCT	-8	rU:dC	0.053	(0.038, 0.068)		0.181	0.165	30	30
ZNF580_-_56152462.23-P1_246	ZNF580_-_56152462.23-P1	ZNF580	GCGGAGCTGCCCGAAAGTCT	-7	rA:dC	0.176	(0.150, 0.203)		0.120	0.201	40	40
ZNF580_-_56152462.23-P1_251	ZNF580_-_56152462.23-P1	ZNF580	GCGGAGCTGCCCGCAAGTCT	-7	rC:dC	0.049	(0.036, 0.063)		0.120	0.165	30	50
ZNF580_-_56152462.23-P1_254	ZNF580_-_56152462.23-P1	ZNF580	GCGGAGCTGCCCGTAAGTCT	-7	rU:dC	0.055	(0.038, 0.072)		0.120	0.165	40	70
ZNF580_-_56152462.23-P1_261	ZNF580_-_56152462.23-P1	ZNF580	GCGGAGCTGCCCGGGAGTCT	-6	rG:dT	0.412	(0.386, 0.438)		0.139	0.235	30	40
ZNF580_-_56152462.23-P1_264	ZNF580_-_56152462.23-P1	ZNF580	GCGGAGCTGCCCGGCAGTCT	-6	rC:dT	0.149	(0.128, 0.171)		0.139	0.209	40	40
ZNF580_-_56152462.23-P1_267	ZNF580_-_56152462.23-P1	ZNF580	GCGGAGCTGCCCGGTAGTCT	-6	rU:dT	0.157	(0.130, 0.184)		0.139	0.186	30	50
ZNF580_-_56152462.23-P1_273	ZNF580_-_56152462.23-P1	ZNF580	GCGGAGCTGCCCGGAGGTCT	-5	rG:dT	0.477	(0.441, 0.512)		0.130	0.235	30	30
ZNF580_-_56152462.23-P1_276	ZNF580_-_56152462.23-P1	ZNF580	GCGGAGCTGCCCGGACGTCT	-5	rC:dT	0.252	(0.225, 0.279)		0.130	0.209	30	60
ZNF580_-_56152462.23-P1_279	ZNF580_-_56152462.23-P1	ZNF580	GCGGAGCTGCCCGGATGTCT	-5	rU:dT	0.234	(0.200, 0.268)		0.130	0.186	30	40
ZNF580_-_56152462.23-P1_282	ZNF580_-_56152462.23-P1	ZNF580	GCGGAGCTGCCCGGAAATCT	-4	rA:dC	0.122	(0.099, 0.145)		0.147	0.201	40	60
ZNF580_-_56152462.23-P1_287	ZNF580_-_56152462.23-P1	ZNF580	GCGGAGCTGCCCGGAACTCT	-4	rC:dC	0.035	(0.020, 0.050)		0.147	0.165	30	30
ZNF580_-_56152462.23-P1_290	ZNF580_-_56152462.23-P1	ZNF580	GCGGAGCTGCCCGGAATTCT	-4	rU:dC	0.037	(0.019, 0.055)		0.147	0.165	30	30
ZNF580_-_56152462.23-P1_292	ZNF580_-_56152462.23-P1	ZNF580	GCGGAGCTGCCCGGAAGACT	-3	rA:dA	0.162	(0.134, 0.191)		0.116	0.182	30	40
ZNF580_-_56152462.23-P1_295	ZNF580_-_56152462.23-P1	ZNF580	GCGGAGCTGCCCGGAAGGCT	-3	rG:dA	0.237	(0.217, 0.257)		0.116	0.200	40	40
ZNF580_-_56152462.23-P1_298	ZNF580_-_56152462.23-P1	ZNF580	GCGGAGCTGCCCGGAAGCCT	-3	rC:dA	0.251	(0.226, 0.275)		0.116	0.225	40	40
ZNF580_-_56152462.23-P1_305	ZNF580_-_56152462.23-P1	ZNF580	GCGGAGCTGCCCGGAAGTAT	-2	rA:dG	0.090	(0.069, 0.110)		0.113	0.164	40	70
ZNF580_-_56152462.23-P1_308	ZNF580_-_56152462.23-P1	ZNF580	GCGGAGCTGCCCGGAAGTGT	-2	rG:dG	0.150	(0.132, 0.168)		0.113	0.212	30	50
ZNF580_-_56152462.23-P1_313	ZNF580_-_56152462.23-P1	ZNF580	GCGGAGCTGCCCGGAAGTTT	-2	rU:dG	0.150	(0.126, 0.175)		0.113	0.192	40	60
ZNF580_-_56152462.23-P1_316	ZNF580_-_56152462.23-P1	ZNF580	GCGGAGCTGCCCGGAAGTCA	-1	rA:dA	0.165	(0.141, 0.190)		0.105	0.182	30	30
ZNF580_-_56152462.23-P1_319	ZNF580_-_56152462.23-P1	ZNF580	GCGGAGCTGCCCGGAAGTCG	-1	rG:dA	0.167	(0.150, 0.184)		0.105	0.200	40	50
ZNF580_-_56152462.23-P1_322	ZNF580_-_56152462.23-P1	ZNF580	GCGGAGCTGCCCGGAAGTCC	-1	rC:dA	0.205	(0.182, 0.228)		0.105	0.225	30	30
ZNF580_-_56152643.23-P1	ZNF580_-_56152643.23-P1	ZNF580	GCTGGAGCCACCCGGGATGG			1.000					30	40
ZNF580_-_56152643.23-P1_101	ZNF580_-_56152643.23-P1	ZNF580	GATGGAGCCACCCGGGATGG	-19	rA:dG	0.879	(0.852, 0.907)		0.260	0.164	30	40
ZNF580_-_56152643.23-P1_104	ZNF580_-_56152643.23-P1	ZNF580	GGTGGAGCCACCCGGGATGG	-19	rG:dG	0.862	(0.832, 0.892)		0.260	0.212	20	30
ZNF580_-_56152643.23-P1_109	ZNF580_-_56152643.23-P1	ZNF580	GTTGGAGCCACCCGGGATGG	-19	rU:dG	0.828	(0.800, 0.856)		0.260	0.192	30	40
ZNF580_-_56152643.23-P1_112	ZNF580_-_56152643.23-P1	ZNF580	GCAGGAGCCACCCGGGATGG	-18	rA:dA	0.852	(0.826, 0.878)		0.218	0.182	30	30
ZNF580_-_56152643.23-P1_115	ZNF580_-_56152643.23-P1	ZNF580	GCGGGAGCCACCCGGGATGG	-18	rG:dA	0.875	(0.846, 0.903)		0.218	0.200	30	30
ZNF580_-_56152643.23-P1_118	ZNF580_-_56152643.23-P1	ZNF580	GCCGGAGCCACCCGGGATGG	-18	rC:dA	0.861	(0.835, 0.888)		0.218	0.225	40	40
ZNF580_-_56152643.23-P1_126	ZNF580_-_56152643.23-P1	ZNF580	GCTAGAGCCACCCGGGATGG	-17	rA:dC	0.783	(0.753, 0.814)		0.274	0.201	40	50
ZNF580_-_56152643.23-P1_131	ZNF580_-_56152643.23-P1	ZNF580	GCTCGAGCCACCCGGGATGG	-17	rC:dC	0.789	(0.754, 0.824)		0.274	0.165	40	50
ZNF580_-_56152643.23-P1_134	ZNF580_-_56152643.23-P1	ZNF580	GCTTGAGCCACCCGGGATGG	-17	rU:dC	0.737	(0.704, 0.770)		0.274	0.165	40	50
ZNF580_-_56152643.23-P1_138	ZNF580_-_56152643.23-P1	ZNF580	GCTGAAGCCACCCGGGATGG	-16	rA:dC	0.745	(0.712, 0.777)		0.261	0.201	30	40
ZNF580_-_56152643.23-P1_143	ZNF580_-_56152643.23-P1	ZNF580	GCTGCAGCCACCCGGGATGG	-16	rC:dC	0.738	(0.702, 0.774)		0.261	0.165	20	30
ZNF580_-_56152643.23-P1_146	ZNF580_-_56152643.23-P1	ZNF580	GCTGTAGCCACCCGGGATGG	-16	rU:dC	0.700	(0.664, 0.736)		0.261	0.165	30	40
ZNF580_-_56152643.23-P1_153	ZNF580_-_56152643.23-P1	ZNF580	GCTGGGGCCACCCGGGATGG	-15	rG:dT	0.903	(0.878, 0.928)		0.223	0.235	20	40
ZNF580_-_56152643.23-P1_156	ZNF580_-_56152643.23-P1	ZNF580	GCTGGCGCCACCCGGGATGG	-15	rC:dT	0.863	(0.834, 0.892)		0.223	0.209	30	50
ZNF580_-_56152643.23-P1_159	ZNF580_-_56152643.23-P1	ZNF580	GCTGGTGCCACCCGGGATGG	-15	rU:dT	0.872	(0.844, 0.900)		0.223	0.186	30	40
ZNF580_-_56152643.23-P1_162	ZNF580_-_56152643.23-P1	ZNF580	GCTGGAACCACCCGGGATGG	-14	rA:dC	0.795	(0.764, 0.827)		0.256	0.201	40	50
ZNF580_-_56152643.23-P1_167	ZNF580_-_56152643.23-P1	ZNF580	GCTGGACCCACCCGGGATGG	-14	rC:dC	0.743	(0.712, 0.773)		0.256	0.165	40	40
ZNF580_-_56152643.23-P1_170	ZNF580_-_56152643.23-P1	ZNF580	GCTGGATCCACCCGGGATGG	-14	rU:dC	0.778	(0.747, 0.810)		0.256	0.165	30	50
ZNF580_-_56152643.23-P1_173	ZNF580_-_56152643.23-P1	ZNF580	GCTGGAGACACCCGGGATGG	-13	rA:dG	0.802	(0.776, 0.828)		0.259	0.164	30	50
ZNF580_-_56152643.23-P1_176	ZNF580_-_56152643.23-P1	ZNF580	GCTGGAGGCACCCGGGATGG	-13	rG:dG	0.807	(0.785, 0.829)		0.259	0.212	30	40
ZNF580_-_56152643.23-P1_181	ZNF580_-_56152643.23-P1	ZNF580	GCTGGAGTCACCCGGGATGG	-13	rU:dG	0.848	(0.825, 0.871)		0.259	0.192	20	40
ZNF580_-_56152643.23-P1_185	ZNF580_-_56152643.23-P1	ZNF580	GCTGGAGCAACCCGGGATGG	-12	rA:dG	0.732	(0.707, 0.758)		0.259	0.164	40	40
ZNF580_-_56152643.23-P1_188	ZNF580_-_56152643.23-P1	ZNF580	GCTGGAGCGACCCGGGATGG	-12	rG:dG	0.783	(0.762, 0.805)		0.259	0.212	30	40
ZNF580_-_56152643.23-P1_193	ZNF580_-_56152643.23-P1	ZNF580	GCTGGAGCTACCCGGGATGG	-12	rU:dG	0.844	(0.820, 0.867)		0.259	0.192	40	50
ZNF580_-_56152643.23-P1_201	ZNF580_-_56152643.23-P1	ZNF580	GCTGGAGCCGCCCGGGATGG	-11	rG:dT	0.795	(0.774, 0.816)		0.242	0.235	30	40
ZNF580_-_56152643.23-P1_204	ZNF580_-_56152643.23-P1	ZNF580	GCTGGAGCCCCCCGGGATGG	-11	rC:dT	0.628	(0.603, 0.654)		0.242	0.209	40	40
ZNF580_-_56152643.23-P1_207	ZNF580_-_56152643.23-P1	ZNF580	GCTGGAGCCTCCCGGGATGG	-11	rU:dT	0.681	(0.655, 0.707)		0.242	0.186	20	20
ZNF580_-_56152643.23-P1_209	ZNF580_-_56152643.23-P1	ZNF580	GCTGGAGCCAACCGGGATGG	-10	rA:dG	0.442	(0.412, 0.473)		0.204	0.164	30	50
ZNF580_-_56152643.23-P1_212	ZNF580_-_56152643.23-P1	ZNF580	GCTGGAGCCAGCCGGGATGG	-10	rG:dG	0.584	(0.555, 0.612)		0.204	0.212	20	40
ZNF580_-_56152643.23-P1_217	ZNF580_-_56152643.23-P1	ZNF580	GCTGGAGCCATCCGGGATGG	-10	rU:dG	0.696	(0.674, 0.718)		0.204	0.192	30	50
ZNF580_-_56152643.23-P1_221	ZNF580_-_56152643.23-P1	ZNF580	GCTGGAGCCACACGGGATGG	-9	rA:dG	0.276	(0.246, 0.307)		0.191	0.164	20	40
ZNF580_-_56152643.23-P1_224	ZNF580_-_56152643.23-P1	ZNF580	GCTGGAGCCACGCGGGATGG	-9	rG:dG	0.488	(0.458, 0.517)		0.191	0.212	30	30
ZNF580_-_56152643.23-P1_229	ZNF580_-_56152643.23-P1	ZNF580	GCTGGAGCCACTCGGGATGG	-9	rU:dG	0.665	(0.638, 0.692)		0.191	0.192	30	40
ZNF580_-_56152643.23-P1_233	ZNF580_-_56152643.23-P1	ZNF580	GCTGGAGCCACCAGGGATGG	-8	rA:dG	0.225	(0.205, 0.245)		0.181	0.164	20	40
ZNF580_-_56152643.23-P1_236	ZNF580_-_56152643.23-P1	ZNF580	GCTGGAGCCACCGGGGATGG	-8	rG:dG	0.416	(0.390, 0.442)		0.181	0.212	20	20
ZNF580_-_56152643.23-P1_241	ZNF580_-_56152643.23-P1	ZNF580	GCTGGAGCCACCTGGGATGG	-8	rU:dG	0.539	(0.504, 0.574)		0.181	0.192	20	30
ZNF580_-_56152643.23-P1_246	ZNF580_-_56152643.23-P1	ZNF580	GCTGGAGCCACCCAGGATGG	-7	rA:dC	0.294	(0.267, 0.321)		0.120	0.201	20	30
ZNF580_-_56152643.23-P1_251	ZNF580_-_56152643.23-P1	ZNF580	GCTGGAGCCACCCCGGATGG	-7	rC:dC	0.114	(0.100, 0.127)		0.120	0.165	30	50
ZNF580_-_56152643.23-P1_254	ZNF580_-_56152643.23-P1	ZNF580	GCTGGAGCCACCCTGGATGG	-7	rU:dC	0.120	(0.104, 0.136)		0.120	0.165	30	50
ZNF580_-_56152643.23-P1_258	ZNF580_-_56152643.23-P1	ZNF580	GCTGGAGCCACCCGAGATGG	-6	rA:dC	0.352	(0.316, 0.388)		0.139	0.201	30	30
ZNF580_-_56152643.23-P1_263	ZNF580_-_56152643.23-P1	ZNF580	GCTGGAGCCACCCGCGATGG	-6	rC:dC	0.092	(0.078, 0.107)		0.139	0.165	40	50
ZNF580_-_56152643.23-P1_266	ZNF580_-_56152643.23-P1	ZNF580	GCTGGAGCCACCCGTGATGG	-6	rU:dC	0.129	(0.110, 0.147)		0.139	0.165	40	40
ZNF580_-_56152643.23-P1_270	ZNF580_-_56152643.23-P1	ZNF580	GCTGGAGCCACCCGGAATGG	-5	rA:dC	0.216	(0.195, 0.236)		0.130	0.201	40	50
ZNF580_-_56152643.23-P1_275	ZNF580_-_56152643.23-P1	ZNF580	GCTGGAGCCACCCGGCATGG	-5	rC:dC	0.063	(0.050, 0.075)		0.130	0.165	30	40
ZNF580_-_56152643.23-P1_278	ZNF580_-_56152643.23-P1	ZNF580	GCTGGAGCCACCCGGTATGG	-5	rU:dC	0.087	(0.073, 0.101)		0.130	0.165	40	60
ZNF580_-_56152643.23-P1_285	ZNF580_-_56152643.23-P1	ZNF580	GCTGGAGCCACCCGGGGTGG	-4	rG:dT	0.535	(0.515, 0.555)		0.147	0.235	30	30
ZNF580_-_56152643.23-P1_288	ZNF580_-_56152643.23-P1	ZNF580	GCTGGAGCCACCCGGGCTGG	-4	rC:dT	0.217	(0.195, 0.239)		0.147	0.209	30	40
ZNF580_-_56152643.23-P1_291	ZNF580_-_56152643.23-P1	ZNF580	GCTGGAGCCACCCGGGTTGG	-4	rU:dT	0.249	(0.224, 0.274)		0.147	0.186	40	50
ZNF580_-_56152643.23-P1_292	ZNF580_-_56152643.23-P1	ZNF580	GCTGGAGCCACCCGGGAAGG	-3	rA:dA	0.290	(0.262, 0.317)		0.116	0.182	30	50
ZNF580_-_56152643.23-P1_295	ZNF580_-_56152643.23-P1	ZNF580	GCTGGAGCCACCCGGGAGGG	-3	rG:dA	0.388	(0.365, 0.411)		0.116	0.200	20	20
ZNF580_-_56152643.23-P1_298	ZNF580_-_56152643.23-P1	ZNF580	GCTGGAGCCACCCGGGACGG	-3	rC:dA	0.313	(0.285, 0.340)		0.116	0.225	40	40
ZNF580_-_56152643.23-P1_306	ZNF580_-_56152643.23-P1	ZNF580	GCTGGAGCCACCCGGGATAG	-2	rA:dC	0.165	(0.145, 0.186)		0.113	0.201	40	50
ZNF580_-_56152643.23-P1_311	ZNF580_-_56152643.23-P1	ZNF580	GCTGGAGCCACCCGGGATCG	-2	rC:dC	0.072	(0.059, 0.085)		0.113	0.165	40	50
ZNF580_-_56152643.23-P1_314	ZNF580_-_56152643.23-P1	ZNF580	GCTGGAGCCACCCGGGATTG	-2	rU:dC	0.074	(0.062, 0.086)		0.113	0.165	30	40
ZNF580_-_56152643.23-P1_318	ZNF580_-_56152643.23-P1	ZNF580	GCTGGAGCCACCCGGGATGA	-1	rA:dC	0.184	(0.163, 0.206)		0.105	0.201	30	30
ZNF580_-_56152643.23-P1_323	ZNF580_-_56152643.23-P1	ZNF580	GCTGGAGCCACCCGGGATGC	-1	rC:dC	0.086	(0.074, 0.098)		0.105	0.165	40	40
ZNF580_-_56152643.23-P1_326	ZNF580_-_56152643.23-P1	ZNF580	GCTGGAGCCACCCGGGATGT	-1	rU:dC	0.100	(0.086, 0.113)		0.105	0.165	40	50
ZNF581_+_56146417.23-P2	ZNF581_+_56146417.23-P2	ZNF581	GCACTCCCCGCAATCCGGCC			1.000					40	50	ZNF580_+_56146417.23-P2
ZNF581_+_56146417.23-P2_101	ZNF581_+_56146417.23-P2	ZNF581	GAACTCCCCGCAATCCGGCC	-19	rA:dG	0.686	(0.643, 0.730)		0.260	0.164	50	50	ZNF580_+_56146417.23-P2_101
ZNF581_+_56146417.23-P2_104	ZNF581_+_56146417.23-P2	ZNF581	GGACTCCCCGCAATCCGGCC	-19	rG:dG	0.713	(0.677, 0.749)		0.260	0.212	40	50	ZNF580_+_56146417.23-P2_104
ZNF581_+_56146417.23-P2_109	ZNF581_+_56146417.23-P2	ZNF581	GTACTCCCCGCAATCCGGCC	-19	rU:dG	0.579	(0.539, 0.618)		0.260	0.192	40	60	ZNF580_+_56146417.23-P2_109
ZNF581_+_56146417.23-P2_117	ZNF581_+_56146417.23-P2	ZNF581	GCGCTCCCCGCAATCCGGCC	-18	rG:dT	0.678	(0.635, 0.722)		0.218	0.235	40	50	ZNF580_+_56146417.23-P2_117
ZNF581_+_56146417.23-P2_120	ZNF581_+_56146417.23-P2	ZNF581	GCCCTCCCCGCAATCCGGCC	-18	rC:dT	0.611	(0.572, 0.651)		0.218	0.209	40	40	ZNF580_+_56146417.23-P2_120
ZNF581_+_56146417.23-P2_123	ZNF581_+_56146417.23-P2	ZNF581	GCTCTCCCCGCAATCCGGCC	-18	rU:dT	0.501	(0.469, 0.533)		0.218	0.186	40	40	ZNF580_+_56146417.23-P2_123
ZNF581_+_56146417.23-P2_125	ZNF581_+_56146417.23-P2	ZNF581	GCAATCCCCGCAATCCGGCC	-17	rA:dG	0.412	(0.373, 0.450)		0.274	0.164	40	50	ZNF580_+_56146417.23-P2_125
ZNF581_+_56146417.23-P2_128	ZNF581_+_56146417.23-P2	ZNF581	GCAGTCCCCGCAATCCGGCC	-17	rG:dG	0.481	(0.445, 0.518)		0.274	0.212	30	40	ZNF580_+_56146417.23-P2_128
ZNF581_+_56146417.23-P2_133	ZNF581_+_56146417.23-P2	ZNF581	GCATTCCCCGCAATCCGGCC	-17	rU:dG	0.393	(0.361, 0.424)		0.274	0.192	30	50	ZNF580_+_56146417.23-P2_133
ZNF581_+_56146417.23-P2_136	ZNF581_+_56146417.23-P2	ZNF581	GCACACCCCGCAATCCGGCC	-16	rA:dA	0.464	(0.428, 0.499)		0.261	0.182	30	50	ZNF580_+_56146417.23-P2_136
ZNF581_+_56146417.23-P2_139	ZNF581_+_56146417.23-P2	ZNF581	GCACGCCCCGCAATCCGGCC	-16	rG:dA	0.508	(0.472, 0.543)		0.261	0.200	40	40	ZNF580_+_56146417.23-P2_139
ZNF581_+_56146417.23-P2_142	ZNF581_+_56146417.23-P2	ZNF581	GCACCCCCCGCAATCCGGCC	-16	rC:dA	0.513	(0.474, 0.553)		0.261	0.225	30	50	ZNF580_+_56146417.23-P2_142
ZNF581_+_56146417.23-P2_149	ZNF581_+_56146417.23-P2	ZNF581	GCACTACCCGCAATCCGGCC	-15	rA:dG	0.324	(0.288, 0.360)		0.223	0.164	30	50	ZNF580_+_56146417.23-P2_149
ZNF581_+_56146417.23-P2_152	ZNF581_+_56146417.23-P2	ZNF581	GCACTGCCCGCAATCCGGCC	-15	rG:dG	0.372	(0.333, 0.411)		0.223	0.212	40	40	ZNF580_+_56146417.23-P2_152
ZNF581_+_56146417.23-P2_157	ZNF581_+_56146417.23-P2	ZNF581	GCACTTCCCGCAATCCGGCC	-15	rU:dG	0.426	(0.389, 0.463)		0.223	0.192	40	50	ZNF580_+_56146417.23-P2_157
ZNF581_+_56146417.23-P2_161	ZNF581_+_56146417.23-P2	ZNF581	GCACTCACCGCAATCCGGCC	-14	rA:dG	0.323	(0.291, 0.356)		0.256	0.164	40	50	ZNF580_+_56146417.23-P2_161
ZNF581_+_56146417.23-P2_164	ZNF581_+_56146417.23-P2	ZNF581	GCACTCGCCGCAATCCGGCC	-14	rG:dG	0.365	(0.328, 0.401)		0.256	0.212	50	50	ZNF580_+_56146417.23-P2_164
ZNF581_+_56146417.23-P2_169	ZNF581_+_56146417.23-P2	ZNF581	GCACTCTCCGCAATCCGGCC	-14	rU:dG	0.441	(0.400, 0.483)		0.256	0.192	40	40	ZNF580_+_56146417.23-P2_169
ZNF581_+_56146417.23-P2_173	ZNF581_+_56146417.23-P2	ZNF581	GCACTCCACGCAATCCGGCC	-13	rA:dG	0.316	(0.284, 0.348)		0.259	0.164	40	50	ZNF580_+_56146417.23-P2_173
ZNF581_+_56146417.23-P2_176	ZNF581_+_56146417.23-P2	ZNF581	GCACTCCGCGCAATCCGGCC	-13	rG:dG	0.372	(0.335, 0.408)		0.259	0.212	30	50	ZNF580_+_56146417.23-P2_176
ZNF581_+_56146417.23-P2_181	ZNF581_+_56146417.23-P2	ZNF581	GCACTCCTCGCAATCCGGCC	-13	rU:dG	0.483	(0.444, 0.523)		0.259	0.192	40	50	ZNF580_+_56146417.23-P2_181
ZNF581_+_56146417.23-P2_185	ZNF581_+_56146417.23-P2	ZNF581	GCACTCCCAGCAATCCGGCC	-12	rA:dG	0.261	(0.234, 0.289)		0.259	0.164	40	40	ZNF580_+_56146417.23-P2_185
ZNF581_+_56146417.23-P2_188	ZNF581_+_56146417.23-P2	ZNF581	GCACTCCCGGCAATCCGGCC	-12	rG:dG	0.388	(0.352, 0.423)		0.259	0.212	40	40	ZNF580_+_56146417.23-P2_188
ZNF581_+_56146417.23-P2_193	ZNF581_+_56146417.23-P2	ZNF581	GCACTCCCTGCAATCCGGCC	-12	rU:dG	0.414	(0.380, 0.448)		0.259	0.192	20	50	ZNF580_+_56146417.23-P2_193
ZNF581_+_56146417.23-P2_198	ZNF581_+_56146417.23-P2	ZNF581	GCACTCCCCACAATCCGGCC	-11	rA:dC	0.136	(0.119, 0.153)		0.242	0.201	20	60	ZNF580_+_56146417.23-P2_198
ZNF581_+_56146417.23-P2_203	ZNF581_+_56146417.23-P2	ZNF581	GCACTCCCCCCAATCCGGCC	-11	rC:dC	0.080	(0.064, 0.095)		0.242	0.165	40	40	ZNF580_+_56146417.23-P2_203
ZNF581_+_56146417.23-P2_206	ZNF581_+_56146417.23-P2	ZNF581	GCACTCCCCTCAATCCGGCC	-11	rU:dC	0.089	(0.073, 0.105)		0.242	0.165	40	40	ZNF580_+_56146417.23-P2_206
ZNF581_+_56146417.23-P2_209	ZNF581_+_56146417.23-P2	ZNF581	GCACTCCCCGAAATCCGGCC	-10	rA:dG	0.102	(0.085, 0.119)		0.204	0.164	50	50	ZNF580_+_56146417.23-P2_209
ZNF581_+_56146417.23-P2_212	ZNF581_+_56146417.23-P2	ZNF581	GCACTCCCCGGAATCCGGCC	-10	rG:dG	0.281	(0.251, 0.311)		0.204	0.212	30	30	ZNF580_+_56146417.23-P2_212
ZNF581_+_56146417.23-P2_217	ZNF581_+_56146417.23-P2	ZNF581	GCACTCCCCGTAATCCGGCC	-10	rU:dG	0.319	(0.289, 0.349)		0.204	0.192	50	50	ZNF580_+_56146417.23-P2_217
ZNF581_+_56146417.23-P2_225	ZNF581_+_56146417.23-P2	ZNF581	GCACTCCCCGCGATCCGGCC	-9	rG:dT	0.493	(0.459, 0.528)		0.191	0.235	30	30	ZNF580_+_56146417.23-P2_225
ZNF581_+_56146417.23-P2_228	ZNF581_+_56146417.23-P2	ZNF581	GCACTCCCCGCCATCCGGCC	-9	rC:dT	0.175	(0.154, 0.196)		0.191	0.209	40	40	ZNF580_+_56146417.23-P2_228
ZNF581_+_56146417.23-P2_231	ZNF581_+_56146417.23-P2	ZNF581	GCACTCCCCGCTATCCGGCC	-9	rU:dT	0.153	(0.133, 0.174)		0.191	0.186	50	50	ZNF580_+_56146417.23-P2_231
ZNF581_+_56146417.23-P2_237	ZNF581_+_56146417.23-P2	ZNF581	GCACTCCCCGCAGTCCGGCC	-8	rG:dT	0.400	(0.361, 0.439)		0.181	0.235	20	40	ZNF580_+_56146417.23-P2_237
ZNF581_+_56146417.23-P2_240	ZNF581_+_56146417.23-P2	ZNF581	GCACTCCCCGCACTCCGGCC	-8	rC:dT	0.134	(0.112, 0.156)		0.181	0.209	30	30	ZNF580_+_56146417.23-P2_240
ZNF581_+_56146417.23-P2_243	ZNF581_+_56146417.23-P2	ZNF581	GCACTCCCCGCATTCCGGCC	-8	rU:dT	0.111	(0.092, 0.131)		0.181	0.186	40	50	ZNF580_+_56146417.23-P2_243
ZNF581_+_56146417.23-P2_244	ZNF581_+_56146417.23-P2	ZNF581	GCACTCCCCGCAAACCGGCC	-7	rA:dA	0.068	(0.057, 0.078)		0.120	0.182	40	60	ZNF580_+_56146417.23-P2_244
ZNF581_+_56146417.23-P2_247	ZNF581_+_56146417.23-P2	ZNF581	GCACTCCCCGCAAGCCGGCC	-7	rG:dA	0.087	(0.076, 0.098)		0.120	0.200	40	50	ZNF580_+_56146417.23-P2_247
ZNF581_+_56146417.23-P2_250	ZNF581_+_56146417.23-P2	ZNF581	GCACTCCCCGCAACCCGGCC	-7	rC:dA	0.145	(0.132, 0.157)		0.120	0.225	30	30	ZNF580_+_56146417.23-P2_250
ZNF581_+_56146417.23-P2_257	ZNF581_+_56146417.23-P2	ZNF581	GCACTCCCCGCAATACGGCC	-6	rA:dG	0.031	(0.018, 0.043)		0.139	0.164	50	60	ZNF580_+_56146417.23-P2_257
ZNF581_+_56146417.23-P2_260	ZNF581_+_56146417.23-P2	ZNF581	GCACTCCCCGCAATGCGGCC	-6	rG:dG	0.037	(0.027, 0.048)		0.139	0.212	40	50	ZNF580_+_56146417.23-P2_260
ZNF581_+_56146417.23-P2_265	ZNF581_+_56146417.23-P2	ZNF581	GCACTCCCCGCAATTCGGCC	-6	rU:dG	0.031	(0.018, 0.044)		0.139	0.192	30	30	ZNF580_+_56146417.23-P2_265
ZNF581_+_56146417.23-P2_269	ZNF581_+_56146417.23-P2	ZNF581	GCACTCCCCGCAATCAGGCC	-5	rA:dG	0.029	(0.017, 0.041)		0.130	0.164	30	30	ZNF580_+_56146417.23-P2_269
ZNF581_+_56146417.23-P2_272	ZNF581_+_56146417.23-P2	ZNF581	GCACTCCCCGCAATCGGGCC	-5	rG:dG	0.044	(0.032, 0.055)		0.130	0.212	40	40	ZNF580_+_56146417.23-P2_272
ZNF581_+_56146417.23-P2_277	ZNF581_+_56146417.23-P2	ZNF581	GCACTCCCCGCAATCTGGCC	-5	rU:dG	0.043	(0.029, 0.057)		0.130	0.192	40	40	ZNF580_+_56146417.23-P2_277
ZNF581_+_56146417.23-P2_282	ZNF581_+_56146417.23-P2	ZNF581	GCACTCCCCGCAATCCAGCC	-4	rA:dC	0.054	(0.039, 0.069)		0.147	0.201	30	30	ZNF580_+_56146417.23-P2_282
ZNF581_+_56146417.23-P2_287	ZNF581_+_56146417.23-P2	ZNF581	GCACTCCCCGCAATCCCGCC	-4	rC:dC	0.029	(0.015, 0.043)		0.147	0.165	40	40	ZNF580_+_56146417.23-P2_287
ZNF581_+_56146417.23-P2_290	ZNF581_+_56146417.23-P2	ZNF581	GCACTCCCCGCAATCCTGCC	-4	rU:dC	0.028	(0.013, 0.042)		0.147	0.165	30	50	ZNF580_+_56146417.23-P2_290
ZNF581_+_56146417.23-P2_294	ZNF581_+_56146417.23-P2	ZNF581	GCACTCCCCGCAATCCGACC	-3	rA:dC	0.067	(0.053, 0.080)		0.116	0.201	50	60	ZNF580_+_56146417.23-P2_294
ZNF581_+_56146417.23-P2_299	ZNF581_+_56146417.23-P2	ZNF581	GCACTCCCCGCAATCCGCCC	-3	rC:dC	0.052	(0.040, 0.064)		0.116	0.165	30	30	ZNF580_+_56146417.23-P2_299
ZNF581_+_56146417.23-P2_302	ZNF581_+_56146417.23-P2	ZNF581	GCACTCCCCGCAATCCGTCC	-3	rU:dC	0.053	(0.040, 0.066)		0.116	0.165	50	50	ZNF580_+_56146417.23-P2_302
ZNF581_+_56146417.23-P2_305	ZNF581_+_56146417.23-P2	ZNF581	GCACTCCCCGCAATCCGGAC	-2	rA:dG	0.071	(0.057, 0.085)		0.113	0.164	50	70	ZNF580_+_56146417.23-P2_305
ZNF581_+_56146417.23-P2_308	ZNF581_+_56146417.23-P2	ZNF581	GCACTCCCCGCAATCCGGGC	-2	rG:dG	0.108	(0.096, 0.121)		0.113	0.212	40	40	ZNF580_+_56146417.23-P2_308
ZNF581_+_56146417.23-P2_313	ZNF581_+_56146417.23-P2	ZNF581	GCACTCCCCGCAATCCGGTC	-2	rU:dG	0.111	(0.094, 0.129)		0.113	0.192	50	70	ZNF580_+_56146417.23-P2_313
ZNF581_+_56146417.23-P2_317	ZNF581_+_56146417.23-P2	ZNF581	GCACTCCCCGCAATCCGGCA	-1	rA:dG	0.048	(0.035, 0.061)		0.105	0.164	40	40	ZNF580_+_56146417.23-P2_317
ZNF581_+_56146417.23-P2_320	ZNF581_+_56146417.23-P2	ZNF581	GCACTCCCCGCAATCCGGCG	-1	rG:dG	0.077	(0.065, 0.089)		0.105	0.212	40	40	ZNF580_+_56146417.23-P2_320
ZNF581_+_56146417.23-P2_325	ZNF581_+_56146417.23-P2	ZNF581	GCACTCCCCGCAATCCGGCT	-1	rU:dG	0.055	(0.043, 0.067)		0.105	0.192	40	50	ZNF580_+_56146417.23-P2_325
ZNF581_+_56155001.23-P1	ZNF581_+_56155001.23-P1	ZNF581	GCCGAAAGAGAGAAGCCGAA			1.000					50	60
ZNF581_+_56155001.23-P1_101	ZNF581_+_56155001.23-P1	ZNF581	GACGAAAGAGAGAAGCCGAA	-19	rA:dG	0.733	(0.703, 0.762)		0.260	0.164	40	60
ZNF581_+_56155001.23-P1_104	ZNF581_+_56155001.23-P1	ZNF581	GGCGAAAGAGAGAAGCCGAA	-19	rG:dG	0.722	(0.690, 0.754)		0.260	0.212	40	60
ZNF581_+_56155001.23-P1_109	ZNF581_+_56155001.23-P1	ZNF581	GTCGAAAGAGAGAAGCCGAA	-19	rU:dG	0.598	(0.565, 0.632)		0.260	0.192	40	50
ZNF581_+_56155001.23-P1_113	ZNF581_+_56155001.23-P1	ZNF581	GCAGAAAGAGAGAAGCCGAA	-18	rA:dG	0.687	(0.654, 0.720)		0.218	0.164	40	50
ZNF581_+_56155001.23-P1_116	ZNF581_+_56155001.23-P1	ZNF581	GCGGAAAGAGAGAAGCCGAA	-18	rG:dG	0.762	(0.729, 0.794)		0.218	0.212	40	60
ZNF581_+_56155001.23-P1_121	ZNF581_+_56155001.23-P1	ZNF581	GCTGAAAGAGAGAAGCCGAA	-18	rU:dG	0.616	(0.583, 0.649)		0.218	0.192	40	50
ZNF581_+_56155001.23-P1_126	ZNF581_+_56155001.23-P1	ZNF581	GCCAAAAGAGAGAAGCCGAA	-17	rA:dC	0.449	(0.413, 0.485)		0.274	0.201	40	50
ZNF581_+_56155001.23-P1_131	ZNF581_+_56155001.23-P1	ZNF581	GCCCAAAGAGAGAAGCCGAA	-17	rC:dC	0.546	(0.517, 0.576)		0.274	0.165	40	50
ZNF581_+_56155001.23-P1_134	ZNF581_+_56155001.23-P1	ZNF581	GCCTAAAGAGAGAAGCCGAA	-17	rU:dC	0.491	(0.456, 0.527)		0.274	0.165	50	50
ZNF581_+_56155001.23-P1_141	ZNF581_+_56155001.23-P1	ZNF581	GCCGGAAGAGAGAAGCCGAA	-16	rG:dT	0.835	(0.800, 0.869)		0.261	0.235	40	50
ZNF581_+_56155001.23-P1_144	ZNF581_+_56155001.23-P1	ZNF581	GCCGCAAGAGAGAAGCCGAA	-16	rC:dT	0.644	(0.613, 0.676)		0.261	0.209	40	60
ZNF581_+_56155001.23-P1_147	ZNF581_+_56155001.23-P1	ZNF581	GCCGTAAGAGAGAAGCCGAA	-16	rU:dT	0.602	(0.571, 0.633)		0.261	0.186	40	60
ZNF581_+_56155001.23-P1_153	ZNF581_+_56155001.23-P1	ZNF581	GCCGAGAGAGAGAAGCCGAA	-15	rG:dT	0.867	(0.837, 0.897)		0.223	0.235	40	50
ZNF581_+_56155001.23-P1_156	ZNF581_+_56155001.23-P1	ZNF581	GCCGACAGAGAGAAGCCGAA	-15	rC:dT	0.646	(0.610, 0.683)		0.223	0.209	40	50
ZNF581_+_56155001.23-P1_159	ZNF581_+_56155001.23-P1	ZNF581	GCCGATAGAGAGAAGCCGAA	-15	rU:dT	0.632	(0.598, 0.666)		0.223	0.186	50	60
ZNF581_+_56155001.23-P1_165	ZNF581_+_56155001.23-P1	ZNF581	GCCGAAGGAGAGAAGCCGAA	-14	rG:dT	0.824	(0.797, 0.851)		0.256	0.235	40	50
ZNF581_+_56155001.23-P1_168	ZNF581_+_56155001.23-P1	ZNF581	GCCGAACGAGAGAAGCCGAA	-14	rC:dT	0.568	(0.530, 0.607)		0.256	0.209	50	60
ZNF581_+_56155001.23-P1_171	ZNF581_+_56155001.23-P1	ZNF581	GCCGAATGAGAGAAGCCGAA	-14	rU:dT	0.588	(0.549, 0.627)		0.256	0.186	50	60
ZNF581_+_56155001.23-P1_174	ZNF581_+_56155001.23-P1	ZNF581	GCCGAAAAAGAGAAGCCGAA	-13	rA:dC	0.205	(0.181, 0.230)		0.259	0.201	40	60
ZNF581_+_56155001.23-P1_179	ZNF581_+_56155001.23-P1	ZNF581	GCCGAAACAGAGAAGCCGAA	-13	rC:dC	0.179	(0.158, 0.199)		0.259	0.165	40	60
ZNF581_+_56155001.23-P1_182	ZNF581_+_56155001.23-P1	ZNF581	GCCGAAATAGAGAAGCCGAA	-13	rU:dC	0.223	(0.197, 0.250)		0.259	0.165	40	70
ZNF581_+_56155001.23-P1_189	ZNF581_+_56155001.23-P1	ZNF581	GCCGAAAGGGAGAAGCCGAA	-12	rG:dT	0.759	(0.732, 0.787)		0.259	0.235	40	50
ZNF581_+_56155001.23-P1_192	ZNF581_+_56155001.23-P1	ZNF581	GCCGAAAGCGAGAAGCCGAA	-12	rC:dT	0.242	(0.205, 0.278)		0.259	0.209	50	50
ZNF581_+_56155001.23-P1_195	ZNF581_+_56155001.23-P1	ZNF581	GCCGAAAGTGAGAAGCCGAA	-12	rU:dT	0.346	(0.308, 0.383)		0.259	0.186	40	60
ZNF581_+_56155001.23-P1_198	ZNF581_+_56155001.23-P1	ZNF581	GCCGAAAGAAAGAAGCCGAA	-11	rA:dC	0.040	(0.027, 0.054)		0.242	0.201	40	40
ZNF581_+_56155001.23-P1_203	ZNF581_+_56155001.23-P1	ZNF581	GCCGAAAGACAGAAGCCGAA	-11	rC:dC	-0.001	(-0.012, 0.010)		0.242	0.165	30	50
ZNF581_+_56155001.23-P1_206	ZNF581_+_56155001.23-P1	ZNF581	GCCGAAAGATAGAAGCCGAA	-11	rU:dC	0.010	(-0.003, 0.023)		0.242	0.165	40	60
ZNF581_+_56155001.23-P1_213	ZNF581_+_56155001.23-P1	ZNF581	GCCGAAAGAGGGAAGCCGAA	-10	rG:dT	0.604	(0.572, 0.635)		0.204	0.235	40	40
ZNF581_+_56155001.23-P1_216	ZNF581_+_56155001.23-P1	ZNF581	GCCGAAAGAGCGAAGCCGAA	-10	rC:dT	0.073	(0.054, 0.092)		0.204	0.209	50	50
ZNF581_+_56155001.23-P1_219	ZNF581_+_56155001.23-P1	ZNF581	GCCGAAAGAGTGAAGCCGAA	-10	rU:dT	0.134	(0.108, 0.160)		0.204	0.186	40	60
ZNF581_+_56155001.23-P1_222	ZNF581_+_56155001.23-P1	ZNF581	GCCGAAAGAGAAAAGCCGAA	-9	rA:dC	0.005	(-0.006, 0.016)		0.191	0.201	30	50
ZNF581_+_56155001.23-P1_227	ZNF581_+_56155001.23-P1	ZNF581	GCCGAAAGAGACAAGCCGAA	-9	rC:dC	-0.002	(-0.012, 0.008)		0.191	0.165	40	40
ZNF581_+_56155001.23-P1_230	ZNF581_+_56155001.23-P1	ZNF581	GCCGAAAGAGATAAGCCGAA	-9	rU:dC	-0.000	(-0.011, 0.010)		0.191	0.165	30	60
ZNF581_+_56155001.23-P1_237	ZNF581_+_56155001.23-P1	ZNF581	GCCGAAAGAGAGGAGCCGAA	-8	rG:dT	0.460	(0.424, 0.496)		0.181	0.235	40	50
ZNF581_+_56155001.23-P1_240	ZNF581_+_56155001.23-P1	ZNF581	GCCGAAAGAGAGCAGCCGAA	-8	rC:dT	0.061	(0.044, 0.079)		0.181	0.209	40	50
ZNF581_+_56155001.23-P1_243	ZNF581_+_56155001.23-P1	ZNF581	GCCGAAAGAGAGTAGCCGAA	-8	rU:dT	0.060	(0.039, 0.080)		0.181	0.186	50	60
ZNF581_+_56155001.23-P1_249	ZNF581_+_56155001.23-P1	ZNF581	GCCGAAAGAGAGAGGCCGAA	-7	rG:dT	0.220	(0.197, 0.244)		0.120	0.235	30	40
ZNF581_+_56155001.23-P1_252	ZNF581_+_56155001.23-P1	ZNF581	GCCGAAAGAGAGACGCCGAA	-7	rC:dT	0.014	(0.000, 0.028)		0.120	0.209	30	50
ZNF581_+_56155001.23-P1_255	ZNF581_+_56155001.23-P1	ZNF581	GCCGAAAGAGAGATGCCGAA	-7	rU:dT	0.016	(0.000, 0.031)		0.120	0.186	50	50
ZNF581_+_56155001.23-P1_258	ZNF581_+_56155001.23-P1	ZNF581	GCCGAAAGAGAGAAACCGAA	-6	rA:dC	0.056	(0.041, 0.071)		0.139	0.201	30	30
ZNF581_+_56155001.23-P1_263	ZNF581_+_56155001.23-P1	ZNF581	GCCGAAAGAGAGAACCCGAA	-6	rC:dC	0.015	(0.004, 0.027)		0.139	0.165	40	60
ZNF581_+_56155001.23-P1_266	ZNF581_+_56155001.23-P1	ZNF581	GCCGAAAGAGAGAATCCGAA	-6	rU:dC	0.008	(-0.004, 0.020)		0.139	0.165	30	30
ZNF581_+_56155001.23-P1_269	ZNF581_+_56155001.23-P1	ZNF581	GCCGAAAGAGAGAAGACGAA	-5	rA:dG	0.005	(-0.009, 0.018)		0.130	0.164	30	40
ZNF581_+_56155001.23-P1_272	ZNF581_+_56155001.23-P1	ZNF581	GCCGAAAGAGAGAAGGCGAA	-5	rG:dG	0.048	(0.032, 0.064)		0.130	0.212	30	40
ZNF581_+_56155001.23-P1_277	ZNF581_+_56155001.23-P1	ZNF581	GCCGAAAGAGAGAAGTCGAA	-5	rU:dG	0.027	(0.012, 0.043)		0.130	0.192	30	40
ZNF581_+_56155001.23-P1_281	ZNF581_+_56155001.23-P1	ZNF581	GCCGAAAGAGAGAAGCAGAA	-4	rA:dG	0.023	(0.008, 0.039)		0.147	0.164	20	30
ZNF581_+_56155001.23-P1_284	ZNF581_+_56155001.23-P1	ZNF581	GCCGAAAGAGAGAAGCGGAA	-4	rG:dG	0.111	(0.089, 0.132)		0.147	0.212	30	50
ZNF581_+_56155001.23-P1_289	ZNF581_+_56155001.23-P1	ZNF581	GCCGAAAGAGAGAAGCTGAA	-4	rU:dG	0.057	(0.041, 0.074)		0.147	0.192	30	40
ZNF581_+_56155001.23-P1_294	ZNF581_+_56155001.23-P1	ZNF581	GCCGAAAGAGAGAAGCCAAA	-3	rA:dC	0.005	(-0.006, 0.016)		0.116	0.201	20	40
ZNF581_+_56155001.23-P1_299	ZNF581_+_56155001.23-P1	ZNF581	GCCGAAAGAGAGAAGCCCAA	-3	rC:dC	0.012	(0.002, 0.022)		0.116	0.165	30	40
ZNF581_+_56155001.23-P1_302	ZNF581_+_56155001.23-P1	ZNF581	GCCGAAAGAGAGAAGCCTAA	-3	rU:dC	0.007	(-0.004, 0.017)		0.116	0.165	30	50
ZNF581_+_56155001.23-P1_309	ZNF581_+_56155001.23-P1	ZNF581	GCCGAAAGAGAGAAGCCGGA	-2	rG:dT	0.271	(0.248, 0.295)		0.113	0.235	40	40
ZNF581_+_56155001.23-P1_312	ZNF581_+_56155001.23-P1	ZNF581	GCCGAAAGAGAGAAGCCGCA	-2	rC:dT	0.028	(0.014, 0.042)		0.113	0.209	30	30
ZNF581_+_56155001.23-P1_315	ZNF581_+_56155001.23-P1	ZNF581	GCCGAAAGAGAGAAGCCGTA	-2	rU:dT	0.044	(0.030, 0.058)		0.113	0.186	30	60
ZNF581_+_56155001.23-P1_321	ZNF581_+_56155001.23-P1	ZNF581	GCCGAAAGAGAGAAGCCGAG	-1	rG:dT	0.182	(0.161, 0.203)		0.105	0.235	40	40
ZNF581_+_56155001.23-P1_324	ZNF581_+_56155001.23-P1	ZNF581	GCCGAAAGAGAGAAGCCGAC	-1	rC:dT	0.017	(0.003, 0.030)		0.105	0.209	30	50
ZNF581_+_56155001.23-P1_327	ZNF581_+_56155001.23-P1	ZNF581	GCCGAAAGAGAGAAGCCGAT	-1	rU:dT	0.022	(0.009, 0.036)		0.105	0.186	30	60
ZNF581_+_56155029.23-P1	ZNF581_+_56155029.23-P1	ZNF581	GGGTGTGCCCCAGGAACTGG			1.000					30	40
ZNF581_+_56155029.23-P1_102	ZNF581_+_56155029.23-P1	ZNF581	GAGTGTGCCCCAGGAACTGG	-19	rA:dC	0.462	(0.429, 0.496)		0.260	0.201	20	30
ZNF581_+_56155029.23-P1_107	ZNF581_+_56155029.23-P1	ZNF581	GCGTGTGCCCCAGGAACTGG	-19	rC:dC	0.453	(0.420, 0.486)		0.260	0.165	30	40
ZNF581_+_56155029.23-P1_110	ZNF581_+_56155029.23-P1	ZNF581	GTGTGTGCCCCAGGAACTGG	-19	rU:dC	0.437	(0.407, 0.468)		0.260	0.165	20	30
ZNF581_+_56155029.23-P1_114	ZNF581_+_56155029.23-P1	ZNF581	GGATGTGCCCCAGGAACTGG	-18	rA:dC	0.459	(0.426, 0.492)		0.218	0.201	20	40
ZNF581_+_56155029.23-P1_119	ZNF581_+_56155029.23-P1	ZNF581	GGCTGTGCCCCAGGAACTGG	-18	rC:dC	0.507	(0.475, 0.539)		0.218	0.165	20	30
ZNF581_+_56155029.23-P1_122	ZNF581_+_56155029.23-P1	ZNF581	GGTTGTGCCCCAGGAACTGG	-18	rU:dC	0.454	(0.421, 0.487)		0.218	0.165	30	40
ZNF581_+_56155029.23-P1_124	ZNF581_+_56155029.23-P1	ZNF581	GGGAGTGCCCCAGGAACTGG	-17	rA:dA	0.509	(0.471, 0.546)		0.274	0.182	20	30
ZNF581_+_56155029.23-P1_127	ZNF581_+_56155029.23-P1	ZNF581	GGGGGTGCCCCAGGAACTGG	-17	rG:dA	0.590	(0.556, 0.623)		0.274	0.200	20	40
ZNF581_+_56155029.23-P1_130	ZNF581_+_56155029.23-P1	ZNF581	GGGCGTGCCCCAGGAACTGG	-17	rC:dA	0.523	(0.488, 0.559)		0.274	0.225	20	40
ZNF581_+_56155029.23-P1_138	ZNF581_+_56155029.23-P1	ZNF581	GGGTATGCCCCAGGAACTGG	-16	rA:dC	0.369	(0.331, 0.407)		0.261	0.201	30	40
ZNF581_+_56155029.23-P1_143	ZNF581_+_56155029.23-P1	ZNF581	GGGTCTGCCCCAGGAACTGG	-16	rC:dC	0.362	(0.332, 0.391)		0.261	0.165	20	40
ZNF581_+_56155029.23-P1_146	ZNF581_+_56155029.23-P1	ZNF581	GGGTTTGCCCCAGGAACTGG	-16	rU:dC	0.319	(0.290, 0.348)		0.261	0.165	30	30
ZNF581_+_56155029.23-P1_148	ZNF581_+_56155029.23-P1	ZNF581	GGGTGAGCCCCAGGAACTGG	-15	rA:dA	0.530	(0.495, 0.566)		0.223	0.182	20	30
ZNF581_+_56155029.23-P1_151	ZNF581_+_56155029.23-P1	ZNF581	GGGTGGGCCCCAGGAACTGG	-15	rG:dA	0.686	(0.650, 0.722)		0.223	0.200	20	30
ZNF581_+_56155029.23-P1_154	ZNF581_+_56155029.23-P1	ZNF581	GGGTGCGCCCCAGGAACTGG	-15	rC:dA	0.514	(0.479, 0.550)		0.223	0.225	30	40
ZNF581_+_56155029.23-P1_162	ZNF581_+_56155029.23-P1	ZNF581	GGGTGTACCCCAGGAACTGG	-14	rA:dC	0.429	(0.391, 0.468)		0.256	0.201	20	40
ZNF581_+_56155029.23-P1_167	ZNF581_+_56155029.23-P1	ZNF581	GGGTGTCCCCCAGGAACTGG	-14	rC:dC	0.315	(0.285, 0.345)		0.256	0.165	30	30
ZNF581_+_56155029.23-P1_170	ZNF581_+_56155029.23-P1	ZNF581	GGGTGTTCCCCAGGAACTGG	-14	rU:dC	0.380	(0.347, 0.413)		0.256	0.165	20	40
ZNF581_+_56155029.23-P1_173	ZNF581_+_56155029.23-P1	ZNF581	GGGTGTGACCCAGGAACTGG	-13	rA:dG	0.510	(0.477, 0.543)		0.259	0.164	30	40
ZNF581_+_56155029.23-P1_176	ZNF581_+_56155029.23-P1	ZNF581	GGGTGTGGCCCAGGAACTGG	-13	rG:dG	0.637	(0.604, 0.670)		0.259	0.212	20	40
ZNF581_+_56155029.23-P1_181	ZNF581_+_56155029.23-P1	ZNF581	GGGTGTGTCCCAGGAACTGG	-13	rU:dG	0.634	(0.601, 0.668)		0.259	0.192	20	30
ZNF581_+_56155029.23-P1_185	ZNF581_+_56155029.23-P1	ZNF581	GGGTGTGCACCAGGAACTGG	-12	rA:dG	0.400	(0.371, 0.429)		0.259	0.164	30	30
ZNF581_+_56155029.23-P1_188	ZNF581_+_56155029.23-P1	ZNF581	GGGTGTGCGCCAGGAACTGG	-12	rG:dG	0.480	(0.444, 0.516)		0.259	0.212	20	40
ZNF581_+_56155029.23-P1_193	ZNF581_+_56155029.23-P1	ZNF581	GGGTGTGCTCCAGGAACTGG	-12	rU:dG	0.591	(0.559, 0.623)		0.259	0.192	20	40
ZNF581_+_56155029.23-P1_197	ZNF581_+_56155029.23-P1	ZNF581	GGGTGTGCCACAGGAACTGG	-11	rA:dG	0.235	(0.208, 0.262)		0.242	0.164	30	40
ZNF581_+_56155029.23-P1_200	ZNF581_+_56155029.23-P1	ZNF581	GGGTGTGCCGCAGGAACTGG	-11	rG:dG	0.352	(0.323, 0.382)		0.242	0.212	40	40
ZNF581_+_56155029.23-P1_205	ZNF581_+_56155029.23-P1	ZNF581	GGGTGTGCCTCAGGAACTGG	-11	rU:dG	0.459	(0.423, 0.494)		0.242	0.192	20	30
ZNF581_+_56155029.23-P1_209	ZNF581_+_56155029.23-P1	ZNF581	GGGTGTGCCCAAGGAACTGG	-10	rA:dG	0.112	(0.095, 0.128)		0.204	0.164	20	50
ZNF581_+_56155029.23-P1_212	ZNF581_+_56155029.23-P1	ZNF581	GGGTGTGCCCGAGGAACTGG	-10	rG:dG	0.240	(0.217, 0.263)		0.204	0.212	20	30
ZNF581_+_56155029.23-P1_217	ZNF581_+_56155029.23-P1	ZNF581	GGGTGTGCCCTAGGAACTGG	-10	rU:dG	0.373	(0.343, 0.403)		0.204	0.192	30	30
ZNF581_+_56155029.23-P1_225	ZNF581_+_56155029.23-P1	ZNF581	GGGTGTGCCCCGGGAACTGG	-9	rG:dT	0.540	(0.505, 0.574)		0.191	0.235	30	30
ZNF581_+_56155029.23-P1_228	ZNF581_+_56155029.23-P1	ZNF581	GGGTGTGCCCCCGGAACTGG	-9	rC:dT	0.201	(0.179, 0.222)		0.191	0.209	40	40
ZNF581_+_56155029.23-P1_231	ZNF581_+_56155029.23-P1	ZNF581	GGGTGTGCCCCTGGAACTGG	-9	rU:dT	0.195	(0.177, 0.213)		0.191	0.186	20	40
ZNF581_+_56155029.23-P1_234	ZNF581_+_56155029.23-P1	ZNF581	GGGTGTGCCCCAAGAACTGG	-8	rA:dC	0.045	(0.033, 0.057)		0.181	0.201	40	40
ZNF581_+_56155029.23-P1_239	ZNF581_+_56155029.23-P1	ZNF581	GGGTGTGCCCCACGAACTGG	-8	rC:dC	0.016	(0.006, 0.025)		0.181	0.165	30	60
ZNF581_+_56155029.23-P1_242	ZNF581_+_56155029.23-P1	ZNF581	GGGTGTGCCCCATGAACTGG	-8	rU:dC	0.015	(0.004, 0.026)		0.181	0.165	30	40
ZNF581_+_56155029.23-P1_246	ZNF581_+_56155029.23-P1	ZNF581	GGGTGTGCCCCAGAAACTGG	-7	rA:dC	0.066	(0.048, 0.084)		0.120	0.201	30	30
ZNF581_+_56155029.23-P1_251	ZNF581_+_56155029.23-P1	ZNF581	GGGTGTGCCCCAGCAACTGG	-7	rC:dC	0.014	(0.004, 0.025)		0.120	0.165	30	40
ZNF581_+_56155029.23-P1_254	ZNF581_+_56155029.23-P1	ZNF581	GGGTGTGCCCCAGTAACTGG	-7	rU:dC	0.013	(0.000, 0.025)		0.120	0.165	30	60
ZNF581_+_56155029.23-P1_261	ZNF581_+_56155029.23-P1	ZNF581	GGGTGTGCCCCAGGGACTGG	-6	rG:dT	0.239	(0.222, 0.256)		0.139	0.235	20	30
ZNF581_+_56155029.23-P1_264	ZNF581_+_56155029.23-P1	ZNF581	GGGTGTGCCCCAGGCACTGG	-6	rC:dT	0.061	(0.044, 0.079)		0.139	0.209	20	20
ZNF581_+_56155029.23-P1_267	ZNF581_+_56155029.23-P1	ZNF581	GGGTGTGCCCCAGGTACTGG	-6	rU:dT	0.055	(0.041, 0.070)		0.139	0.186	30	40
ZNF581_+_56155029.23-P1_273	ZNF581_+_56155029.23-P1	ZNF581	GGGTGTGCCCCAGGAGCTGG	-5	rG:dT	0.271	(0.250, 0.292)		0.130	0.235	20	30
ZNF581_+_56155029.23-P1_276	ZNF581_+_56155029.23-P1	ZNF581	GGGTGTGCCCCAGGACCTGG	-5	rC:dT	0.113	(0.100, 0.126)		0.130	0.209	10	30
ZNF581_+_56155029.23-P1_279	ZNF581_+_56155029.23-P1	ZNF581	GGGTGTGCCCCAGGATCTGG	-5	rU:dT	0.085	(0.070, 0.099)		0.130	0.186	30	30
ZNF581_+_56155029.23-P1_281	ZNF581_+_56155029.23-P1	ZNF581	GGGTGTGCCCCAGGAAATGG	-4	rA:dG	0.064	(0.051, 0.077)		0.147	0.164	30	40
ZNF581_+_56155029.23-P1_284	ZNF581_+_56155029.23-P1	ZNF581	GGGTGTGCCCCAGGAAGTGG	-4	rG:dG	0.192	(0.175, 0.209)		0.147	0.212	30	40
ZNF581_+_56155029.23-P1_289	ZNF581_+_56155029.23-P1	ZNF581	GGGTGTGCCCCAGGAATTGG	-4	rU:dG	0.086	(0.072, 0.100)		0.147	0.192	30	30
ZNF581_+_56155029.23-P1_292	ZNF581_+_56155029.23-P1	ZNF581	GGGTGTGCCCCAGGAACAGG	-3	rA:dA	0.091	(0.077, 0.104)		0.116	0.182	30	40
ZNF581_+_56155029.23-P1_295	ZNF581_+_56155029.23-P1	ZNF581	GGGTGTGCCCCAGGAACGGG	-3	rG:dA	0.163	(0.147, 0.178)		0.116	0.200	30	50
ZNF581_+_56155029.23-P1_298	ZNF581_+_56155029.23-P1	ZNF581	GGGTGTGCCCCAGGAACCGG	-3	rC:dA	0.134	(0.121, 0.148)		0.116	0.225	40	40
ZNF581_+_56155029.23-P1_306	ZNF581_+_56155029.23-P1	ZNF581	GGGTGTGCCCCAGGAACTAG	-2	rA:dC	0.037	(0.024, 0.051)		0.113	0.201	30	50
ZNF581_+_56155029.23-P1_311	ZNF581_+_56155029.23-P1	ZNF581	GGGTGTGCCCCAGGAACTCG	-2	rC:dC	0.019	(0.007, 0.031)		0.113	0.165	30	40
ZNF581_+_56155029.23-P1_314	ZNF581_+_56155029.23-P1	ZNF581	GGGTGTGCCCCAGGAACTTG	-2	rU:dC	0.021	(0.009, 0.033)		0.113	0.165	30	30
ZNF581_+_56155029.23-P1_318	ZNF581_+_56155029.23-P1	ZNF581	GGGTGTGCCCCAGGAACTGA	-1	rA:dC	0.049	(0.036, 0.063)		0.105	0.201	30	40
ZNF581_+_56155029.23-P1_323	ZNF581_+_56155029.23-P1	ZNF581	GGGTGTGCCCCAGGAACTGC	-1	rC:dC	0.031	(0.020, 0.042)		0.105	0.165	20	30
ZNF581_+_56155029.23-P1_326	ZNF581_+_56155029.23-P1	ZNF581	GGGTGTGCCCCAGGAACTGT	-1	rU:dC	0.026	(0.015, 0.037)		0.105	0.165	30	40
ZNF581_+_56155032.23-P1	ZNF581_+_56155032.23-P1	ZNF581	GCTGGGTGTGCCCCAGGAAC			1.000					30	40
ZNF581_+_56155032.23-P1_101	ZNF581_+_56155032.23-P1	ZNF581	GATGGGTGTGCCCCAGGAAC	-19	rA:dG	0.913	(0.881, 0.945)		0.260	0.164	20	50
ZNF581_+_56155032.23-P1_104	ZNF581_+_56155032.23-P1	ZNF581	GGTGGGTGTGCCCCAGGAAC	-19	rG:dG	0.907	(0.873, 0.941)		0.260	0.212	30	40
ZNF581_+_56155032.23-P1_109	ZNF581_+_56155032.23-P1	ZNF581	GTTGGGTGTGCCCCAGGAAC	-19	rU:dG	0.850	(0.821, 0.879)		0.260	0.192	20	50
ZNF581_+_56155032.23-P1_112	ZNF581_+_56155032.23-P1	ZNF581	GCAGGGTGTGCCCCAGGAAC	-18	rA:dA	0.888	(0.859, 0.916)		0.218	0.182	30	50
ZNF581_+_56155032.23-P1_115	ZNF581_+_56155032.23-P1	ZNF581	GCGGGGTGTGCCCCAGGAAC	-18	rG:dA	0.907	(0.877, 0.938)		0.218	0.200	30	50
ZNF581_+_56155032.23-P1_118	ZNF581_+_56155032.23-P1	ZNF581	GCCGGGTGTGCCCCAGGAAC	-18	rC:dA	0.918	(0.884, 0.952)		0.218	0.225	40	50
ZNF581_+_56155032.23-P1_126	ZNF581_+_56155032.23-P1	ZNF581	GCTAGGTGTGCCCCAGGAAC	-17	rA:dC	0.836	(0.810, 0.863)		0.274	0.201	20	50
ZNF581_+_56155032.23-P1_131	ZNF581_+_56155032.23-P1	ZNF581	GCTCGGTGTGCCCCAGGAAC	-17	rC:dC	0.830	(0.805, 0.855)		0.274	0.165	30	50
ZNF581_+_56155032.23-P1_134	ZNF581_+_56155032.23-P1	ZNF581	GCTTGGTGTGCCCCAGGAAC	-17	rU:dC	0.775	(0.748, 0.801)		0.274	0.165	30	40
ZNF581_+_56155032.23-P1_138	ZNF581_+_56155032.23-P1	ZNF581	GCTGAGTGTGCCCCAGGAAC	-16	rA:dC	0.747	(0.721, 0.773)		0.261	0.201	30	50
ZNF581_+_56155032.23-P1_143	ZNF581_+_56155032.23-P1	ZNF581	GCTGCGTGTGCCCCAGGAAC	-16	rC:dC	0.696	(0.669, 0.723)		0.261	0.165	20	50
ZNF581_+_56155032.23-P1_146	ZNF581_+_56155032.23-P1	ZNF581	GCTGTGTGTGCCCCAGGAAC	-16	rU:dC	0.651	(0.624, 0.678)		0.261	0.165	30	50
ZNF581_+_56155032.23-P1_150	ZNF581_+_56155032.23-P1	ZNF581	GCTGGATGTGCCCCAGGAAC	-15	rA:dC	0.737	(0.712, 0.762)		0.223	0.201	30	40
ZNF581_+_56155032.23-P1_155	ZNF581_+_56155032.23-P1	ZNF581	GCTGGCTGTGCCCCAGGAAC	-15	rC:dC	0.693	(0.669, 0.718)		0.223	0.165	20	30
ZNF581_+_56155032.23-P1_158	ZNF581_+_56155032.23-P1	ZNF581	GCTGGTTGTGCCCCAGGAAC	-15	rU:dC	0.697	(0.669, 0.725)		0.223	0.165	20	40
ZNF581_+_56155032.23-P1_160	ZNF581_+_56155032.23-P1	ZNF581	GCTGGGAGTGCCCCAGGAAC	-14	rA:dA	0.756	(0.738, 0.773)		0.256	0.182	30	50
ZNF581_+_56155032.23-P1_163	ZNF581_+_56155032.23-P1	ZNF581	GCTGGGGGTGCCCCAGGAAC	-14	rG:dA	0.777	(0.760, 0.793)		0.256	0.200	20	40
ZNF581_+_56155032.23-P1_166	ZNF581_+_56155032.23-P1	ZNF581	GCTGGGCGTGCCCCAGGAAC	-14	rC:dA	0.782	(0.763, 0.800)		0.256	0.225	20	50
ZNF581_+_56155032.23-P1_174	ZNF581_+_56155032.23-P1	ZNF581	GCTGGGTATGCCCCAGGAAC	-13	rA:dC	0.690	(0.666, 0.714)		0.259	0.201	30	40
ZNF581_+_56155032.23-P1_179	ZNF581_+_56155032.23-P1	ZNF581	GCTGGGTCTGCCCCAGGAAC	-13	rC:dC	0.572	(0.545, 0.599)		0.259	0.165	20	40
ZNF581_+_56155032.23-P1_182	ZNF581_+_56155032.23-P1	ZNF581	GCTGGGTTTGCCCCAGGAAC	-13	rU:dC	0.664	(0.637, 0.691)		0.259	0.165	30	30
ZNF581_+_56155032.23-P1_184	ZNF581_+_56155032.23-P1	ZNF581	GCTGGGTGAGCCCCAGGAAC	-12	rA:dA	0.753	(0.735, 0.770)		0.259	0.182	30	40
ZNF581_+_56155032.23-P1_187	ZNF581_+_56155032.23-P1	ZNF581	GCTGGGTGGGCCCCAGGAAC	-12	rG:dA	0.802	(0.783, 0.820)		0.259	0.200	20	40
ZNF581_+_56155032.23-P1_190	ZNF581_+_56155032.23-P1	ZNF581	GCTGGGTGCGCCCCAGGAAC	-12	rC:dA	0.699	(0.679, 0.719)		0.259	0.225	30	50
ZNF581_+_56155032.23-P1_198	ZNF581_+_56155032.23-P1	ZNF581	GCTGGGTGTACCCCAGGAAC	-11	rA:dC	0.480	(0.454, 0.506)		0.242	0.201	30	60
ZNF581_+_56155032.23-P1_203	ZNF581_+_56155032.23-P1	ZNF581	GCTGGGTGTCCCCCAGGAAC	-11	rC:dC	0.227	(0.199, 0.255)		0.242	0.165	30	40
ZNF581_+_56155032.23-P1_206	ZNF581_+_56155032.23-P1	ZNF581	GCTGGGTGTTCCCCAGGAAC	-11	rU:dC	0.284	(0.253, 0.314)		0.242	0.165	30	50
ZNF581_+_56155032.23-P1_209	ZNF581_+_56155032.23-P1	ZNF581	GCTGGGTGTGACCCAGGAAC	-10	rA:dG	0.400	(0.362, 0.437)		0.204	0.164	20	50
ZNF581_+_56155032.23-P1_212	ZNF581_+_56155032.23-P1	ZNF581	GCTGGGTGTGGCCCAGGAAC	-10	rG:dG	0.570	(0.545, 0.596)		0.204	0.212	20	40
ZNF581_+_56155032.23-P1_217	ZNF581_+_56155032.23-P1	ZNF581	GCTGGGTGTGTCCCAGGAAC	-10	rU:dG	0.689	(0.666, 0.713)		0.204	0.192	30	50
ZNF581_+_56155032.23-P1_221	ZNF581_+_56155032.23-P1	ZNF581	GCTGGGTGTGCACCAGGAAC	-9	rA:dG	0.171	(0.143, 0.200)		0.191	0.164	30	50
ZNF581_+_56155032.23-P1_224	ZNF581_+_56155032.23-P1	ZNF581	GCTGGGTGTGCGCCAGGAAC	-9	rG:dG	0.378	(0.335, 0.420)		0.191	0.212	20	40
ZNF581_+_56155032.23-P1_229	ZNF581_+_56155032.23-P1	ZNF581	GCTGGGTGTGCTCCAGGAAC	-9	rU:dG	0.636	(0.605, 0.666)		0.191	0.192	20	40
ZNF581_+_56155032.23-P1_233	ZNF581_+_56155032.23-P1	ZNF581	GCTGGGTGTGCCACAGGAAC	-8	rA:dG	0.090	(0.072, 0.108)		0.181	0.164	20	40
ZNF581_+_56155032.23-P1_236	ZNF581_+_56155032.23-P1	ZNF581	GCTGGGTGTGCCGCAGGAAC	-8	rG:dG	0.228	(0.196, 0.259)		0.181	0.212	30	60
ZNF581_+_56155032.23-P1_241	ZNF581_+_56155032.23-P1	ZNF581	GCTGGGTGTGCCTCAGGAAC	-8	rU:dG	0.444	(0.407, 0.481)		0.181	0.192	20	40
ZNF581_+_56155032.23-P1_245	ZNF581_+_56155032.23-P1	ZNF581	GCTGGGTGTGCCCAAGGAAC	-7	rA:dG	0.091	(0.075, 0.107)		0.120	0.164	30	50
ZNF581_+_56155032.23-P1_248	ZNF581_+_56155032.23-P1	ZNF581	GCTGGGTGTGCCCGAGGAAC	-7	rG:dG	0.120	(0.107, 0.133)		0.120	0.212	30	40
ZNF581_+_56155032.23-P1_253	ZNF581_+_56155032.23-P1	ZNF581	GCTGGGTGTGCCCTAGGAAC	-7	rU:dG	0.180	(0.155, 0.206)		0.120	0.192	30	30
ZNF581_+_56155032.23-P1_261	ZNF581_+_56155032.23-P1	ZNF581	GCTGGGTGTGCCCCGGGAAC	-6	rG:dT	0.416	(0.393, 0.438)		0.139	0.235	30	30
ZNF581_+_56155032.23-P1_264	ZNF581_+_56155032.23-P1	ZNF581	GCTGGGTGTGCCCCCGGAAC	-6	rC:dT	0.237	(0.212, 0.262)		0.139	0.209	50	50
ZNF581_+_56155032.23-P1_267	ZNF581_+_56155032.23-P1	ZNF581	GCTGGGTGTGCCCCTGGAAC	-6	rU:dT	0.218	(0.191, 0.244)		0.139	0.186	30	50
ZNF581_+_56155032.23-P1_270	ZNF581_+_56155032.23-P1	ZNF581	GCTGGGTGTGCCCCAAGAAC	-5	rA:dC	0.152	(0.134, 0.169)		0.130	0.201	30	40
ZNF581_+_56155032.23-P1_275	ZNF581_+_56155032.23-P1	ZNF581	GCTGGGTGTGCCCCACGAAC	-5	rC:dC	0.057	(0.045, 0.070)		0.130	0.165	30	50
ZNF581_+_56155032.23-P1_278	ZNF581_+_56155032.23-P1	ZNF581	GCTGGGTGTGCCCCATGAAC	-5	rU:dC	0.074	(0.059, 0.089)		0.130	0.165	30	40
ZNF581_+_56155032.23-P1_282	ZNF581_+_56155032.23-P1	ZNF581	GCTGGGTGTGCCCCAGAAAC	-4	rA:dC	0.172	(0.146, 0.197)		0.147	0.201	30	40
ZNF581_+_56155032.23-P1_287	ZNF581_+_56155032.23-P1	ZNF581	GCTGGGTGTGCCCCAGCAAC	-4	rC:dC	0.042	(0.028, 0.056)		0.147	0.165	30	40
ZNF581_+_56155032.23-P1_290	ZNF581_+_56155032.23-P1	ZNF581	GCTGGGTGTGCCCCAGTAAC	-4	rU:dC	0.070	(0.053, 0.086)		0.147	0.165	30	50
ZNF581_+_56155032.23-P1_297	ZNF581_+_56155032.23-P1	ZNF581	GCTGGGTGTGCCCCAGGGAC	-3	rG:dT	0.575	(0.549, 0.601)		0.116	0.235	20	30
ZNF581_+_56155032.23-P1_300	ZNF581_+_56155032.23-P1	ZNF581	GCTGGGTGTGCCCCAGGCAC	-3	rC:dT	0.228	(0.203, 0.252)		0.116	0.209	20	30
ZNF581_+_56155032.23-P1_303	ZNF581_+_56155032.23-P1	ZNF581	GCTGGGTGTGCCCCAGGTAC	-3	rU:dT	0.283	(0.261, 0.304)		0.116	0.186	30	40
ZNF581_+_56155032.23-P1_309	ZNF581_+_56155032.23-P1	ZNF581	GCTGGGTGTGCCCCAGGAGC	-2	rG:dT	0.439	(0.414, 0.464)		0.113	0.235	20	30
ZNF581_+_56155032.23-P1_312	ZNF581_+_56155032.23-P1	ZNF581	GCTGGGTGTGCCCCAGGACC	-2	rC:dT	0.161	(0.140, 0.182)		0.113	0.209	20	40
ZNF581_+_56155032.23-P1_315	ZNF581_+_56155032.23-P1	ZNF581	GCTGGGTGTGCCCCAGGATC	-2	rU:dT	0.193	(0.167, 0.219)		0.113	0.186	20	40
ZNF581_+_56155032.23-P1_317	ZNF581_+_56155032.23-P1	ZNF581	GCTGGGTGTGCCCCAGGAAA	-1	rA:dG	0.096	(0.081, 0.112)		0.105	0.164	30	30
ZNF581_+_56155032.23-P1_320	ZNF581_+_56155032.23-P1	ZNF581	GCTGGGTGTGCCCCAGGAAG	-1	rG:dG	0.160	(0.146, 0.173)		0.105	0.212	30	40
ZNF581_+_56155032.23-P1_325	ZNF581_+_56155032.23-P1	ZNF581	GCTGGGTGTGCCCCAGGAAT	-1	rU:dG	0.127	(0.107, 0.147)		0.105	0.192	30	30
ZNF581_+_56155049.23-P1	ZNF581_+_56155049.23-P1	ZNF581	GCGGCGAGAAGGGGACCTCT			1.000					40	40
ZNF581_+_56155049.23-P1_101	ZNF581_+_56155049.23-P1	ZNF581	GAGGCGAGAAGGGGACCTCT	-19	rA:dG	1.003	(0.971, 1.035)		0.260	0.164	30	50
ZNF581_+_56155049.23-P1_104	ZNF581_+_56155049.23-P1	ZNF581	GGGGCGAGAAGGGGACCTCT	-19	rG:dG	0.950	(0.920, 0.980)		0.260	0.212	40	40
ZNF581_+_56155049.23-P1_109	ZNF581_+_56155049.23-P1	ZNF581	GTGGCGAGAAGGGGACCTCT	-19	rU:dG	0.960	(0.928, 0.992)		0.260	0.192	40	40
ZNF581_+_56155049.23-P1_114	ZNF581_+_56155049.23-P1	ZNF581	GCAGCGAGAAGGGGACCTCT	-18	rA:dC	0.958	(0.927, 0.989)		0.218	0.201	30	50
ZNF581_+_56155049.23-P1_119	ZNF581_+_56155049.23-P1	ZNF581	GCCGCGAGAAGGGGACCTCT	-18	rC:dC	0.987	(0.957, 1.018)		0.218	0.165	40	50
ZNF581_+_56155049.23-P1_122	ZNF581_+_56155049.23-P1	ZNF581	GCTGCGAGAAGGGGACCTCT	-18	rU:dC	0.942	(0.913, 0.971)		0.218	0.165	30	50
ZNF581_+_56155049.23-P1_126	ZNF581_+_56155049.23-P1	ZNF581	GCGACGAGAAGGGGACCTCT	-17	rA:dC	0.991	(0.962, 1.021)		0.274	0.201	30	40
ZNF581_+_56155049.23-P1_131	ZNF581_+_56155049.23-P1	ZNF581	GCGCCGAGAAGGGGACCTCT	-17	rC:dC	1.000	(0.974, 1.025)		0.274	0.165	30	30
ZNF581_+_56155049.23-P1_134	ZNF581_+_56155049.23-P1	ZNF581	GCGTCGAGAAGGGGACCTCT	-17	rU:dC	0.977	(0.951, 1.004)		0.274	0.165	40	40
ZNF581_+_56155049.23-P1_137	ZNF581_+_56155049.23-P1	ZNF581	GCGGAGAGAAGGGGACCTCT	-16	rA:dG	0.990	(0.960, 1.021)		0.261	0.164	30	40
ZNF581_+_56155049.23-P1_140	ZNF581_+_56155049.23-P1	ZNF581	GCGGGGAGAAGGGGACCTCT	-16	rG:dG	0.919	(0.890, 0.949)		0.261	0.212	30	40
ZNF581_+_56155049.23-P1_145	ZNF581_+_56155049.23-P1	ZNF581	GCGGTGAGAAGGGGACCTCT	-16	rU:dG	1.006	(0.974, 1.038)		0.261	0.192	30	30
ZNF581_+_56155049.23-P1_150	ZNF581_+_56155049.23-P1	ZNF581	GCGGCAAGAAGGGGACCTCT	-15	rA:dC	1.009	(0.979, 1.038)		0.223	0.201	30	50
ZNF581_+_56155049.23-P1_155	ZNF581_+_56155049.23-P1	ZNF581	GCGGCCAGAAGGGGACCTCT	-15	rC:dC	1.027	(1.002, 1.052)		0.223	0.165	40	40
ZNF581_+_56155049.23-P1_158	ZNF581_+_56155049.23-P1	ZNF581	GCGGCTAGAAGGGGACCTCT	-15	rU:dC	1.029	(1.001, 1.058)		0.223	0.165	30	50
ZNF581_+_56155049.23-P1_165	ZNF581_+_56155049.23-P1	ZNF581	GCGGCGGGAAGGGGACCTCT	-14	rG:dT	1.005	(0.976, 1.034)		0.256	0.235	30	40
ZNF581_+_56155049.23-P1_168	ZNF581_+_56155049.23-P1	ZNF581	GCGGCGCGAAGGGGACCTCT	-14	rC:dT	1.067	(1.035, 1.099)		0.256	0.209	40	50
ZNF581_+_56155049.23-P1_171	ZNF581_+_56155049.23-P1	ZNF581	GCGGCGTGAAGGGGACCTCT	-14	rU:dT	1.069	(1.035, 1.102)		0.256	0.186	30	50
ZNF581_+_56155049.23-P1_174	ZNF581_+_56155049.23-P1	ZNF581	GCGGCGAAAAGGGGACCTCT	-13	rA:dC	0.984	(0.958, 1.011)		0.259	0.201	30	50
ZNF581_+_56155049.23-P1_179	ZNF581_+_56155049.23-P1	ZNF581	GCGGCGACAAGGGGACCTCT	-13	rC:dC	0.983	(0.955, 1.011)		0.259	0.165	40	50
ZNF581_+_56155049.23-P1_182	ZNF581_+_56155049.23-P1	ZNF581	GCGGCGATAAGGGGACCTCT	-13	rU:dC	0.994	(0.969, 1.018)		0.259	0.165	40	40
ZNF581_+_56155049.23-P1_189	ZNF581_+_56155049.23-P1	ZNF581	GCGGCGAGGAGGGGACCTCT	-12	rG:dT	0.984	(0.953, 1.015)		0.259	0.235	20	40
ZNF581_+_56155049.23-P1_192	ZNF581_+_56155049.23-P1	ZNF581	GCGGCGAGCAGGGGACCTCT	-12	rC:dT	1.001	(0.965, 1.037)		0.259	0.209	40	40
ZNF581_+_56155049.23-P1_195	ZNF581_+_56155049.23-P1	ZNF581	GCGGCGAGTAGGGGACCTCT	-12	rU:dT	0.990	(0.959, 1.021)		0.259	0.186	40	40
ZNF581_+_56155049.23-P1_201	ZNF581_+_56155049.23-P1	ZNF581	GCGGCGAGAGGGGGACCTCT	-11	rG:dT	0.881	(0.852, 0.909)		0.242	0.235	20	20
ZNF581_+_56155049.23-P1_204	ZNF581_+_56155049.23-P1	ZNF581	GCGGCGAGACGGGGACCTCT	-11	rC:dT	0.897	(0.868, 0.927)		0.242	0.209	40	40
ZNF581_+_56155049.23-P1_207	ZNF581_+_56155049.23-P1	ZNF581	GCGGCGAGATGGGGACCTCT	-11	rU:dT	0.881	(0.850, 0.913)		0.242	0.186	40	40
ZNF581_+_56155049.23-P1_210	ZNF581_+_56155049.23-P1	ZNF581	GCGGCGAGAAAGGGACCTCT	-10	rA:dC	0.688	(0.650, 0.726)		0.204	0.201	30	40
ZNF581_+_56155049.23-P1_215	ZNF581_+_56155049.23-P1	ZNF581	GCGGCGAGAACGGGACCTCT	-10	rC:dC	0.455	(0.415, 0.495)		0.204	0.165	40	60
ZNF581_+_56155049.23-P1_218	ZNF581_+_56155049.23-P1	ZNF581	GCGGCGAGAATGGGACCTCT	-10	rU:dC	0.459	(0.418, 0.500)		0.204	0.165	30	60
ZNF581_+_56155049.23-P1_222	ZNF581_+_56155049.23-P1	ZNF581	GCGGCGAGAAGAGGACCTCT	-9	rA:dC	0.588	(0.550, 0.625)		0.191	0.201	30	50
ZNF581_+_56155049.23-P1_227	ZNF581_+_56155049.23-P1	ZNF581	GCGGCGAGAAGCGGACCTCT	-9	rC:dC	0.296	(0.271, 0.322)		0.191	0.165	30	30
ZNF581_+_56155049.23-P1_230	ZNF581_+_56155049.23-P1	ZNF581	GCGGCGAGAAGTGGACCTCT	-9	rU:dC	0.347	(0.311, 0.382)		0.191	0.165	30	50
ZNF581_+_56155049.23-P1_234	ZNF581_+_56155049.23-P1	ZNF581	GCGGCGAGAAGGAGACCTCT	-8	rA:dC	0.528	(0.485, 0.570)		0.181	0.201	30	50
ZNF581_+_56155049.23-P1_239	ZNF581_+_56155049.23-P1	ZNF581	GCGGCGAGAAGGCGACCTCT	-8	rC:dC	0.193	(0.170, 0.217)		0.181	0.165	30	50
ZNF581_+_56155049.23-P1_242	ZNF581_+_56155049.23-P1	ZNF581	GCGGCGAGAAGGTGACCTCT	-8	rU:dC	0.254	(0.225, 0.284)		0.181	0.165	30	40
ZNF581_+_56155049.23-P1_246	ZNF581_+_56155049.23-P1	ZNF581	GCGGCGAGAAGGGAACCTCT	-7	rA:dC	0.574	(0.537, 0.610)		0.120	0.201	30	30
ZNF581_+_56155049.23-P1_251	ZNF581_+_56155049.23-P1	ZNF581	GCGGCGAGAAGGGCACCTCT	-7	rC:dC	0.212	(0.187, 0.237)		0.120	0.165	20	40
ZNF581_+_56155049.23-P1_254	ZNF581_+_56155049.23-P1	ZNF581	GCGGCGAGAAGGGTACCTCT	-7	rU:dC	0.259	(0.231, 0.286)		0.120	0.165	30	50
ZNF581_+_56155049.23-P1_261	ZNF581_+_56155049.23-P1	ZNF581	GCGGCGAGAAGGGGGCCTCT	-6	rG:dT	0.544	(0.513, 0.576)		0.139	0.235	30	30
ZNF581_+_56155049.23-P1_264	ZNF581_+_56155049.23-P1	ZNF581	GCGGCGAGAAGGGGCCCTCT	-6	rC:dT	0.389	(0.362, 0.417)		0.139	0.209	30	40
ZNF581_+_56155049.23-P1_267	ZNF581_+_56155049.23-P1	ZNF581	GCGGCGAGAAGGGGTCCTCT	-6	rU:dT	0.398	(0.363, 0.434)		0.139	0.186	30	50
ZNF581_+_56155049.23-P1_269	ZNF581_+_56155049.23-P1	ZNF581	GCGGCGAGAAGGGGAACTCT	-5	rA:dG	0.272	(0.239, 0.305)		0.130	0.164	30	40
ZNF581_+_56155049.23-P1_272	ZNF581_+_56155049.23-P1	ZNF581	GCGGCGAGAAGGGGAGCTCT	-5	rG:dG	0.284	(0.256, 0.312)		0.130	0.212	20	50
ZNF581_+_56155049.23-P1_277	ZNF581_+_56155049.23-P1	ZNF581	GCGGCGAGAAGGGGATCTCT	-5	rU:dG	0.375	(0.341, 0.409)		0.130	0.192	30	30
ZNF581_+_56155049.23-P1_281	ZNF581_+_56155049.23-P1	ZNF581	GCGGCGAGAAGGGGACATCT	-4	rA:dG	0.369	(0.333, 0.406)		0.147	0.164	30	30
ZNF581_+_56155049.23-P1_284	ZNF581_+_56155049.23-P1	ZNF581	GCGGCGAGAAGGGGACGTCT	-4	rG:dG	0.445	(0.416, 0.475)		0.147	0.212	40	50
ZNF581_+_56155049.23-P1_289	ZNF581_+_56155049.23-P1	ZNF581	GCGGCGAGAAGGGGACTTCT	-4	rU:dG	0.396	(0.363, 0.428)		0.147	0.192	30	40
ZNF581_+_56155049.23-P1_292	ZNF581_+_56155049.23-P1	ZNF581	GCGGCGAGAAGGGGACCACT	-3	rA:dA	0.350	(0.310, 0.391)		0.116	0.182	40	40
ZNF581_+_56155049.23-P1_295	ZNF581_+_56155049.23-P1	ZNF581	GCGGCGAGAAGGGGACCGCT	-3	rG:dA	0.362	(0.336, 0.388)		0.116	0.200	40	50
ZNF581_+_56155049.23-P1_298	ZNF581_+_56155049.23-P1	ZNF581	GCGGCGAGAAGGGGACCCCT	-3	rC:dA	0.457	(0.418, 0.496)		0.116	0.225	30	40
ZNF581_+_56155049.23-P1_305	ZNF581_+_56155049.23-P1	ZNF581	GCGGCGAGAAGGGGACCTAT	-2	rA:dG	0.227	(0.198, 0.256)		0.113	0.164	40	60
ZNF581_+_56155049.23-P1_308	ZNF581_+_56155049.23-P1	ZNF581	GCGGCGAGAAGGGGACCTGT	-2	rG:dG	0.289	(0.268, 0.310)		0.113	0.212	30	50
ZNF581_+_56155049.23-P1_313	ZNF581_+_56155049.23-P1	ZNF581	GCGGCGAGAAGGGGACCTTT	-2	rU:dG	0.332	(0.307, 0.357)		0.113	0.192	40	40
ZNF581_+_56155049.23-P1_316	ZNF581_+_56155049.23-P1	ZNF581	GCGGCGAGAAGGGGACCTCA	-1	rA:dA	0.412	(0.370, 0.454)		0.105	0.182	30	40
ZNF581_+_56155049.23-P1_319	ZNF581_+_56155049.23-P1	ZNF581	GCGGCGAGAAGGGGACCTCG	-1	rG:dA	0.354	(0.330, 0.378)		0.105	0.200	40	40
ZNF581_+_56155049.23-P1_322	ZNF581_+_56155049.23-P1	ZNF581	GCGGCGAGAAGGGGACCTCC	-1	rC:dA	0.447	(0.404, 0.489)		0.105	0.225	30	30
ZNF581_-_56146413.23-P2	ZNF581_-_56146413.23-P2	ZNF581	GAGTTTGCTGCGTAGGGATA			1.000					50	60	ZNF580_-_56146413.23-P2
ZNF581_-_56146413.23-P2_105	ZNF581_-_56146413.23-P2	ZNF581	GGGTTTGCTGCGTAGGGATA	-19	rG:dT	0.661	(0.628, 0.693)		0.260	0.235	40	60	ZNF580_-_56146413.23-P2_105
ZNF581_-_56146413.23-P2_108	ZNF581_-_56146413.23-P2	ZNF581	GCGTTTGCTGCGTAGGGATA	-19	rC:dT	0.576	(0.539, 0.613)		0.260	0.209	50	50	ZNF580_-_56146413.23-P2_108
ZNF581_-_56146413.23-P2_111	ZNF581_-_56146413.23-P2	ZNF581	GTGTTTGCTGCGTAGGGATA	-19	rU:dT	0.491	(0.454, 0.529)		0.260	0.186	40	60	ZNF580_-_56146413.23-P2_111
ZNF581_-_56146413.23-P2_114	ZNF581_-_56146413.23-P2	ZNF581	GAATTTGCTGCGTAGGGATA	-18	rA:dC	0.502	(0.479, 0.524)		0.218	0.201	40	60	ZNF580_-_56146413.23-P2_114
ZNF581_-_56146413.23-P2_119	ZNF581_-_56146413.23-P2	ZNF581	GACTTTGCTGCGTAGGGATA	-18	rC:dC	0.592	(0.564, 0.620)		0.218	0.165	40	60	ZNF580_-_56146413.23-P2_119
ZNF581_-_56146413.23-P2_122	ZNF581_-_56146413.23-P2	ZNF581	GATTTTGCTGCGTAGGGATA	-18	rU:dC	0.505	(0.482, 0.527)		0.218	0.165	40	50	ZNF580_-_56146413.23-P2_122
ZNF581_-_56146413.23-P2_124	ZNF581_-_56146413.23-P2	ZNF581	GAGATTGCTGCGTAGGGATA	-17	rA:dA	0.525	(0.497, 0.554)		0.274	0.182	40	70	ZNF580_-_56146413.23-P2_124
ZNF581_-_56146413.23-P2_127	ZNF581_-_56146413.23-P2	ZNF581	GAGGTTGCTGCGTAGGGATA	-17	rG:dA	0.632	(0.600, 0.664)		0.274	0.200	50	60	ZNF580_-_56146413.23-P2_127
ZNF581_-_56146413.23-P2_130	ZNF581_-_56146413.23-P2	ZNF581	GAGCTTGCTGCGTAGGGATA	-17	rC:dA	0.584	(0.555, 0.613)		0.274	0.225	40	60	ZNF580_-_56146413.23-P2_130
ZNF581_-_56146413.23-P2_136	ZNF581_-_56146413.23-P2	ZNF581	GAGTATGCTGCGTAGGGATA	-16	rA:dA	0.468	(0.435, 0.501)		0.261	0.182	40	60	ZNF580_-_56146413.23-P2_136
ZNF581_-_56146413.23-P2_139	ZNF581_-_56146413.23-P2	ZNF581	GAGTGTGCTGCGTAGGGATA	-16	rG:dA	0.563	(0.532, 0.595)		0.261	0.200	40	60	ZNF580_-_56146413.23-P2_139
ZNF581_-_56146413.23-P2_142	ZNF581_-_56146413.23-P2	ZNF581	GAGTCTGCTGCGTAGGGATA	-16	rC:dA	0.539	(0.511, 0.568)		0.261	0.225	50	50	ZNF580_-_56146413.23-P2_142
ZNF581_-_56146413.23-P2_148	ZNF581_-_56146413.23-P2	ZNF581	GAGTTAGCTGCGTAGGGATA	-15	rA:dA	0.421	(0.398, 0.444)		0.223	0.182	40	60	ZNF580_-_56146413.23-P2_148
ZNF581_-_56146413.23-P2_151	ZNF581_-_56146413.23-P2	ZNF581	GAGTTGGCTGCGTAGGGATA	-15	rG:dA	0.526	(0.493, 0.558)		0.223	0.200	50	60	ZNF580_-_56146413.23-P2_151
ZNF581_-_56146413.23-P2_154	ZNF581_-_56146413.23-P2	ZNF581	GAGTTCGCTGCGTAGGGATA	-15	rC:dA	0.463	(0.437, 0.489)		0.223	0.225	50	70	ZNF580_-_56146413.23-P2_154
ZNF581_-_56146413.23-P2_162	ZNF581_-_56146413.23-P2	ZNF581	GAGTTTACTGCGTAGGGATA	-14	rA:dC	0.313	(0.290, 0.336)		0.256	0.201	40	60	ZNF580_-_56146413.23-P2_162
ZNF581_-_56146413.23-P2_167	ZNF581_-_56146413.23-P2	ZNF581	GAGTTTCCTGCGTAGGGATA	-14	rC:dC	0.228	(0.205, 0.250)		0.256	0.165	50	50	ZNF580_-_56146413.23-P2_167
ZNF581_-_56146413.23-P2_170	ZNF581_-_56146413.23-P2	ZNF581	GAGTTTTCTGCGTAGGGATA	-14	rU:dC	0.271	(0.248, 0.294)		0.256	0.165	40	60	ZNF580_-_56146413.23-P2_170
ZNF581_-_56146413.23-P2_173	ZNF581_-_56146413.23-P2	ZNF581	GAGTTTGATGCGTAGGGATA	-13	rA:dG	0.281	(0.255, 0.307)		0.259	0.164	40	60	ZNF580_-_56146413.23-P2_173
ZNF581_-_56146413.23-P2_176	ZNF581_-_56146413.23-P2	ZNF581	GAGTTTGGTGCGTAGGGATA	-13	rG:dG	0.419	(0.389, 0.449)		0.259	0.212	50	50	ZNF580_-_56146413.23-P2_176
ZNF581_-_56146413.23-P2_181	ZNF581_-_56146413.23-P2	ZNF581	GAGTTTGTTGCGTAGGGATA	-13	rU:dG	0.417	(0.384, 0.449)		0.259	0.192	40	50	ZNF580_-_56146413.23-P2_181
ZNF581_-_56146413.23-P2_184	ZNF581_-_56146413.23-P2	ZNF581	GAGTTTGCAGCGTAGGGATA	-12	rA:dA	0.300	(0.269, 0.332)		0.259	0.182	40	40	ZNF580_-_56146413.23-P2_184
ZNF581_-_56146413.23-P2_187	ZNF581_-_56146413.23-P2	ZNF581	GAGTTTGCGGCGTAGGGATA	-12	rG:dA	0.466	(0.431, 0.501)		0.259	0.200	40	50	ZNF580_-_56146413.23-P2_187
ZNF581_-_56146413.23-P2_190	ZNF581_-_56146413.23-P2	ZNF581	GAGTTTGCCGCGTAGGGATA	-12	rC:dA	0.233	(0.210, 0.256)		0.259	0.225	50	60	ZNF580_-_56146413.23-P2_190
ZNF581_-_56146413.23-P2_198	ZNF581_-_56146413.23-P2	ZNF581	GAGTTTGCTACGTAGGGATA	-11	rA:dC	0.134	(0.119, 0.149)		0.242	0.201	50	60	ZNF580_-_56146413.23-P2_198
ZNF581_-_56146413.23-P2_203	ZNF581_-_56146413.23-P2	ZNF581	GAGTTTGCTCCGTAGGGATA	-11	rC:dC	0.070	(0.059, 0.082)		0.242	0.165	40	50	ZNF580_-_56146413.23-P2_203
ZNF581_-_56146413.23-P2_206	ZNF581_-_56146413.23-P2	ZNF581	GAGTTTGCTTCGTAGGGATA	-11	rU:dC	0.082	(0.068, 0.097)		0.242	0.165	40	60	ZNF580_-_56146413.23-P2_206
ZNF581_-_56146413.23-P2_209	ZNF581_-_56146413.23-P2	ZNF581	GAGTTTGCTGAGTAGGGATA	-10	rA:dG	0.149	(0.129, 0.169)		0.204	0.164	30	40	ZNF580_-_56146413.23-P2_209
ZNF581_-_56146413.23-P2_212	ZNF581_-_56146413.23-P2	ZNF581	GAGTTTGCTGGGTAGGGATA	-10	rG:dG	0.377	(0.351, 0.404)		0.204	0.212	30	60	ZNF580_-_56146413.23-P2_212
ZNF581_-_56146413.23-P2_217	ZNF581_-_56146413.23-P2	ZNF581	GAGTTTGCTGTGTAGGGATA	-10	rU:dG	0.372	(0.344, 0.401)		0.204	0.192	30	50	ZNF580_-_56146413.23-P2_217
ZNF581_-_56146413.23-P2_222	ZNF581_-_56146413.23-P2	ZNF581	GAGTTTGCTGCATAGGGATA	-9	rA:dC	0.073	(0.064, 0.082)		0.191	0.201	40	60	ZNF580_-_56146413.23-P2_222
ZNF581_-_56146413.23-P2_227	ZNF581_-_56146413.23-P2	ZNF581	GAGTTTGCTGCCTAGGGATA	-9	rC:dC	0.058	(0.050, 0.065)		0.191	0.165	30	40	ZNF580_-_56146413.23-P2_227
ZNF581_-_56146413.23-P2_230	ZNF581_-_56146413.23-P2	ZNF581	GAGTTTGCTGCTTAGGGATA	-9	rU:dC	0.049	(0.041, 0.057)		0.191	0.165	30	40	ZNF580_-_56146413.23-P2_230
ZNF581_-_56146413.23-P2_232	ZNF581_-_56146413.23-P2	ZNF581	GAGTTTGCTGCGAAGGGATA	-8	rA:dA	0.094	(0.082, 0.107)		0.181	0.182	40	40	ZNF580_-_56146413.23-P2_232
ZNF581_-_56146413.23-P2_235	ZNF581_-_56146413.23-P2	ZNF581	GAGTTTGCTGCGGAGGGATA	-8	rG:dA	0.213	(0.190, 0.236)		0.181	0.200	40	50	ZNF580_-_56146413.23-P2_235
ZNF581_-_56146413.23-P2_238	ZNF581_-_56146413.23-P2	ZNF581	GAGTTTGCTGCGCAGGGATA	-8	rC:dA	0.208	(0.190, 0.227)		0.181	0.225	40	60	ZNF580_-_56146413.23-P2_238
ZNF581_-_56146413.23-P2_249	ZNF581_-_56146413.23-P2	ZNF581	GAGTTTGCTGCGTGGGGATA	-7	rG:dT	0.254	(0.232, 0.275)		0.120	0.235	30	50	ZNF580_-_56146413.23-P2_249
ZNF581_-_56146413.23-P2_252	ZNF581_-_56146413.23-P2	ZNF581	GAGTTTGCTGCGTCGGGATA	-7	rC:dT	0.052	(0.042, 0.062)		0.120	0.209	50	70	ZNF580_-_56146413.23-P2_252
ZNF581_-_56146413.23-P2_255	ZNF581_-_56146413.23-P2	ZNF581	GAGTTTGCTGCGTTGGGATA	-7	rU:dT	0.057	(0.045, 0.069)		0.120	0.186	40	60	ZNF580_-_56146413.23-P2_255
ZNF581_-_56146413.23-P2_258	ZNF581_-_56146413.23-P2	ZNF581	GAGTTTGCTGCGTAAGGATA	-6	rA:dC	0.087	(0.075, 0.099)		0.139	0.201	30	70	ZNF580_-_56146413.23-P2_258
ZNF581_-_56146413.23-P2_263	ZNF581_-_56146413.23-P2	ZNF581	GAGTTTGCTGCGTACGGATA	-6	rC:dC	0.031	(0.023, 0.040)		0.139	0.165	60	60	ZNF580_-_56146413.23-P2_263
ZNF581_-_56146413.23-P2_266	ZNF581_-_56146413.23-P2	ZNF581	GAGTTTGCTGCGTATGGATA	-6	rU:dC	0.030	(0.022, 0.038)		0.139	0.165	30	50	ZNF580_-_56146413.23-P2_266
ZNF581_-_56146413.23-P2_270	ZNF581_-_56146413.23-P2	ZNF581	GAGTTTGCTGCGTAGAGATA	-5	rA:dC	0.036	(0.025, 0.046)		0.130	0.201	40	50	ZNF580_-_56146413.23-P2_270
ZNF581_-_56146413.23-P2_275	ZNF581_-_56146413.23-P2	ZNF581	GAGTTTGCTGCGTAGCGATA	-5	rC:dC	0.001	(-0.008, 0.011)		0.130	0.165	50	50	ZNF580_-_56146413.23-P2_275
ZNF581_-_56146413.23-P2_278	ZNF581_-_56146413.23-P2	ZNF581	GAGTTTGCTGCGTAGTGATA	-5	rU:dC	0.004	(-0.007, 0.014)		0.130	0.165	40	60	ZNF580_-_56146413.23-P2_278
ZNF581_-_56146413.23-P2_282	ZNF581_-_56146413.23-P2	ZNF581	GAGTTTGCTGCGTAGGAATA	-4	rA:dC	0.036	(0.024, 0.048)		0.147	0.201	40	50	ZNF580_-_56146413.23-P2_282
ZNF581_-_56146413.23-P2_287	ZNF581_-_56146413.23-P2	ZNF581	GAGTTTGCTGCGTAGGCATA	-4	rC:dC	0.004	(-0.006, 0.014)		0.147	0.165	50	50	ZNF580_-_56146413.23-P2_287
ZNF581_-_56146413.23-P2_290	ZNF581_-_56146413.23-P2	ZNF581	GAGTTTGCTGCGTAGGTATA	-4	rU:dC	0.012	(0.001, 0.022)		0.147	0.165	40	50	ZNF580_-_56146413.23-P2_290
ZNF581_-_56146413.23-P2_297	ZNF581_-_56146413.23-P2	ZNF581	GAGTTTGCTGCGTAGGGGTA	-3	rG:dT	0.377	(0.357, 0.396)		0.116	0.235	40	50	ZNF580_-_56146413.23-P2_297
ZNF581_-_56146413.23-P2_300	ZNF581_-_56146413.23-P2	ZNF581	GAGTTTGCTGCGTAGGGCTA	-3	rC:dT	0.085	(0.074, 0.096)		0.116	0.209	40	50	ZNF580_-_56146413.23-P2_300
ZNF581_-_56146413.23-P2_303	ZNF581_-_56146413.23-P2	ZNF581	GAGTTTGCTGCGTAGGGTTA	-3	rU:dT	0.096	(0.083, 0.109)		0.116	0.186	30	50	ZNF580_-_56146413.23-P2_303
ZNF581_-_56146413.23-P2_304	ZNF581_-_56146413.23-P2	ZNF581	GAGTTTGCTGCGTAGGGAAA	-2	rA:dA	0.083	(0.072, 0.094)		0.113	0.182	40	40	ZNF580_-_56146413.23-P2_304
ZNF581_-_56146413.23-P2_307	ZNF581_-_56146413.23-P2	ZNF581	GAGTTTGCTGCGTAGGGAGA	-2	rG:dA	0.147	(0.130, 0.164)		0.113	0.200	40	50	ZNF580_-_56146413.23-P2_307
ZNF581_-_56146413.23-P2_310	ZNF581_-_56146413.23-P2	ZNF581	GAGTTTGCTGCGTAGGGACA	-2	rC:dA	0.113	(0.099, 0.128)		0.113	0.225	40	40	ZNF580_-_56146413.23-P2_310
ZNF581_-_56146413.23-P2_321	ZNF581_-_56146413.23-P2	ZNF581	GAGTTTGCTGCGTAGGGATG	-1	rG:dT	0.231	(0.211, 0.251)		0.105	0.235	30	40	ZNF580_-_56146413.23-P2_321
ZNF581_-_56146413.23-P2_324	ZNF581_-_56146413.23-P2	ZNF581	GAGTTTGCTGCGTAGGGATC	-1	rC:dT	0.071	(0.060, 0.082)		0.105	0.209	30	50	ZNF580_-_56146413.23-P2_324
ZNF581_-_56146413.23-P2_327	ZNF581_-_56146413.23-P2	ZNF581	GAGTTTGCTGCGTAGGGATT	-1	rU:dT	0.072	(0.063, 0.081)		0.105	0.186	40	60	ZNF580_-_56146413.23-P2_327
ZNF581_-_56146421.23-P2	ZNF581_-_56146421.23-P2	ZNF581	GGCGTAGGGATAGGGAGACC			1.000					30	50	ZNF580_-_56146421.23-P2
ZNF581_-_56146421.23-P2_102	ZNF581_-_56146421.23-P2	ZNF581	GACGTAGGGATAGGGAGACC	-19	rA:dC	0.911	(0.884, 0.938)		0.260	0.201	30	40	ZNF580_-_56146421.23-P2_102
ZNF581_-_56146421.23-P2_107	ZNF581_-_56146421.23-P2	ZNF581	GCCGTAGGGATAGGGAGACC	-19	rC:dC	0.903	(0.877, 0.929)		0.260	0.165	20	50	ZNF580_-_56146421.23-P2_107
ZNF581_-_56146421.23-P2_110	ZNF581_-_56146421.23-P2	ZNF581	GTCGTAGGGATAGGGAGACC	-19	rU:dC	0.878	(0.852, 0.903)		0.260	0.165	30	50	ZNF580_-_56146421.23-P2_110
ZNF581_-_56146421.23-P2_113	ZNF581_-_56146421.23-P2	ZNF581	GGAGTAGGGATAGGGAGACC	-18	rA:dG	0.889	(0.861, 0.916)		0.218	0.164	30	40	ZNF580_-_56146421.23-P2_113
ZNF581_-_56146421.23-P2_116	ZNF581_-_56146421.23-P2	ZNF581	GGGGTAGGGATAGGGAGACC	-18	rG:dG	0.870	(0.838, 0.902)		0.218	0.212	20	50	ZNF580_-_56146421.23-P2_116
ZNF581_-_56146421.23-P2_121	ZNF581_-_56146421.23-P2	ZNF581	GGTGTAGGGATAGGGAGACC	-18	rU:dG	0.859	(0.828, 0.891)		0.218	0.192	30	50	ZNF580_-_56146421.23-P2_121
ZNF581_-_56146421.23-P2_126	ZNF581_-_56146421.23-P2	ZNF581	GGCATAGGGATAGGGAGACC	-17	rA:dC	0.881	(0.857, 0.904)		0.274	0.201	40	40	ZNF580_-_56146421.23-P2_126
ZNF581_-_56146421.23-P2_131	ZNF581_-_56146421.23-P2	ZNF581	GGCCTAGGGATAGGGAGACC	-17	rC:dC	0.902	(0.878, 0.926)		0.274	0.165	30	50	ZNF580_-_56146421.23-P2_131
ZNF581_-_56146421.23-P2_134	ZNF581_-_56146421.23-P2	ZNF581	GGCTTAGGGATAGGGAGACC	-17	rU:dC	0.880	(0.856, 0.904)		0.274	0.165	30	50	ZNF580_-_56146421.23-P2_134
ZNF581_-_56146421.23-P2_136	ZNF581_-_56146421.23-P2	ZNF581	GGCGAAGGGATAGGGAGACC	-16	rA:dA	0.870	(0.847, 0.893)		0.261	0.182	20	50	ZNF580_-_56146421.23-P2_136
ZNF581_-_56146421.23-P2_139	ZNF581_-_56146421.23-P2	ZNF581	GGCGGAGGGATAGGGAGACC	-16	rG:dA	0.864	(0.839, 0.889)		0.261	0.200	30	40	ZNF580_-_56146421.23-P2_139
ZNF581_-_56146421.23-P2_142	ZNF581_-_56146421.23-P2	ZNF581	GGCGCAGGGATAGGGAGACC	-16	rC:dA	0.886	(0.861, 0.911)		0.261	0.225	30	50	ZNF580_-_56146421.23-P2_142
ZNF581_-_56146421.23-P2_153	ZNF581_-_56146421.23-P2	ZNF581	GGCGTGGGGATAGGGAGACC	-15	rG:dT	0.879	(0.852, 0.907)		0.223	0.235	30	50	ZNF580_-_56146421.23-P2_153
ZNF581_-_56146421.23-P2_156	ZNF581_-_56146421.23-P2	ZNF581	GGCGTCGGGATAGGGAGACC	-15	rC:dT	0.887	(0.866, 0.908)		0.223	0.209	40	50	ZNF580_-_56146421.23-P2_156
ZNF581_-_56146421.23-P2_159	ZNF581_-_56146421.23-P2	ZNF581	GGCGTTGGGATAGGGAGACC	-15	rU:dT	0.884	(0.860, 0.908)		0.223	0.186	30	50	ZNF580_-_56146421.23-P2_159
ZNF581_-_56146421.23-P2_162	ZNF581_-_56146421.23-P2	ZNF581	GGCGTAAGGATAGGGAGACC	-14	rA:dC	0.833	(0.809, 0.857)		0.256	0.201	40	50	ZNF580_-_56146421.23-P2_162
ZNF581_-_56146421.23-P2_167	ZNF581_-_56146421.23-P2	ZNF581	GGCGTACGGATAGGGAGACC	-14	rC:dC	0.827	(0.806, 0.848)		0.256	0.165	30	50	ZNF580_-_56146421.23-P2_167
ZNF581_-_56146421.23-P2_170	ZNF581_-_56146421.23-P2	ZNF581	GGCGTATGGATAGGGAGACC	-14	rU:dC	0.834	(0.810, 0.858)		0.256	0.165	30	60	ZNF580_-_56146421.23-P2_170
ZNF581_-_56146421.23-P2_174	ZNF581_-_56146421.23-P2	ZNF581	GGCGTAGAGATAGGGAGACC	-13	rA:dC	0.812	(0.790, 0.834)		0.259	0.201	20	40	ZNF580_-_56146421.23-P2_174
ZNF581_-_56146421.23-P2_179	ZNF581_-_56146421.23-P2	ZNF581	GGCGTAGCGATAGGGAGACC	-13	rC:dC	0.745	(0.725, 0.765)		0.259	0.165	20	50	ZNF580_-_56146421.23-P2_179
ZNF581_-_56146421.23-P2_182	ZNF581_-_56146421.23-P2	ZNF581	GGCGTAGTGATAGGGAGACC	-13	rU:dC	0.781	(0.760, 0.801)		0.259	0.165	30	50	ZNF580_-_56146421.23-P2_182
ZNF581_-_56146421.23-P2_186	ZNF581_-_56146421.23-P2	ZNF581	GGCGTAGGAATAGGGAGACC	-12	rA:dC	0.745	(0.720, 0.771)		0.259	0.201	20	30	ZNF580_-_56146421.23-P2_186
ZNF581_-_56146421.23-P2_191	ZNF581_-_56146421.23-P2	ZNF581	GGCGTAGGCATAGGGAGACC	-12	rC:dC	0.621	(0.596, 0.646)		0.259	0.165	30	40	ZNF580_-_56146421.23-P2_191
ZNF581_-_56146421.23-P2_194	ZNF581_-_56146421.23-P2	ZNF581	GGCGTAGGTATAGGGAGACC	-12	rU:dC	0.705	(0.683, 0.727)		0.259	0.165	20	50	ZNF580_-_56146421.23-P2_194
ZNF581_-_56146421.23-P2_201	ZNF581_-_56146421.23-P2	ZNF581	GGCGTAGGGGTAGGGAGACC	-11	rG:dT	0.774	(0.749, 0.798)		0.242	0.235	20	40	ZNF580_-_56146421.23-P2_201
ZNF581_-_56146421.23-P2_204	ZNF581_-_56146421.23-P2	ZNF581	GGCGTAGGGCTAGGGAGACC	-11	rC:dT	0.689	(0.663, 0.714)		0.242	0.209	30	40	ZNF580_-_56146421.23-P2_204
ZNF581_-_56146421.23-P2_207	ZNF581_-_56146421.23-P2	ZNF581	GGCGTAGGGTTAGGGAGACC	-11	rU:dT	0.721	(0.698, 0.744)		0.242	0.186	30	40	ZNF580_-_56146421.23-P2_207
ZNF581_-_56146421.23-P2_208	ZNF581_-_56146421.23-P2	ZNF581	GGCGTAGGGAAAGGGAGACC	-10	rA:dA	0.639	(0.612, 0.666)		0.204	0.182	20	40	ZNF580_-_56146421.23-P2_208
ZNF581_-_56146421.23-P2_211	ZNF581_-_56146421.23-P2	ZNF581	GGCGTAGGGAGAGGGAGACC	-10	rG:dA	0.665	(0.643, 0.686)		0.204	0.200	20	30	ZNF580_-_56146421.23-P2_211
ZNF581_-_56146421.23-P2_214	ZNF581_-_56146421.23-P2	ZNF581	GGCGTAGGGACAGGGAGACC	-10	rC:dA	0.722	(0.697, 0.747)		0.204	0.225	20	40	ZNF580_-_56146421.23-P2_214
ZNF581_-_56146421.23-P2_225	ZNF581_-_56146421.23-P2	ZNF581	GGCGTAGGGATGGGGAGACC	-9	rG:dT	0.763	(0.738, 0.788)		0.191	0.235	30	40	ZNF580_-_56146421.23-P2_225
ZNF581_-_56146421.23-P2_228	ZNF581_-_56146421.23-P2	ZNF581	GGCGTAGGGATCGGGAGACC	-9	rC:dT	0.637	(0.614, 0.660)		0.191	0.209	40	50	ZNF580_-_56146421.23-P2_228
ZNF581_-_56146421.23-P2_231	ZNF581_-_56146421.23-P2	ZNF581	GGCGTAGGGATTGGGAGACC	-9	rU:dT	0.656	(0.631, 0.680)		0.191	0.186	30	50	ZNF580_-_56146421.23-P2_231
ZNF581_-_56146421.23-P2_234	ZNF581_-_56146421.23-P2	ZNF581	GGCGTAGGGATAAGGAGACC	-8	rA:dC	0.459	(0.428, 0.490)		0.181	0.201	30	50	ZNF580_-_56146421.23-P2_234
ZNF581_-_56146421.23-P2_239	ZNF581_-_56146421.23-P2	ZNF581	GGCGTAGGGATACGGAGACC	-8	rC:dC	0.231	(0.214, 0.248)		0.181	0.165	30	30	ZNF580_-_56146421.23-P2_239
ZNF581_-_56146421.23-P2_242	ZNF581_-_56146421.23-P2	ZNF581	GGCGTAGGGATATGGAGACC	-8	rU:dC	0.246	(0.222, 0.270)		0.181	0.165	40	50	ZNF580_-_56146421.23-P2_242
ZNF581_-_56146421.23-P2_246	ZNF581_-_56146421.23-P2	ZNF581	GGCGTAGGGATAGAGAGACC	-7	rA:dC	0.513	(0.476, 0.549)		0.120	0.201	40	50	ZNF580_-_56146421.23-P2_246
ZNF581_-_56146421.23-P2_251	ZNF581_-_56146421.23-P2	ZNF581	GGCGTAGGGATAGCGAGACC	-7	rC:dC	0.164	(0.145, 0.183)		0.120	0.165	40	40	ZNF580_-_56146421.23-P2_251
ZNF581_-_56146421.23-P2_254	ZNF581_-_56146421.23-P2	ZNF581	GGCGTAGGGATAGTGAGACC	-7	rU:dC	0.197	(0.174, 0.220)		0.120	0.165	30	40	ZNF580_-_56146421.23-P2_254
ZNF581_-_56146421.23-P2_258	ZNF581_-_56146421.23-P2	ZNF581	GGCGTAGGGATAGGAAGACC	-6	rA:dC	0.603	(0.568, 0.637)		0.139	0.201	30	50	ZNF580_-_56146421.23-P2_258
ZNF581_-_56146421.23-P2_263	ZNF581_-_56146421.23-P2	ZNF581	GGCGTAGGGATAGGCAGACC	-6	rC:dC	0.265	(0.239, 0.291)		0.139	0.165	30	50	ZNF580_-_56146421.23-P2_263
ZNF581_-_56146421.23-P2_266	ZNF581_-_56146421.23-P2	ZNF581	GGCGTAGGGATAGGTAGACC	-6	rU:dC	0.313	(0.284, 0.343)		0.139	0.165	30	50	ZNF580_-_56146421.23-P2_266
ZNF581_-_56146421.23-P2_273	ZNF581_-_56146421.23-P2	ZNF581	GGCGTAGGGATAGGGGGACC	-5	rG:dT	0.569	(0.545, 0.593)		0.130	0.235	30	30	ZNF580_-_56146421.23-P2_273
ZNF581_-_56146421.23-P2_276	ZNF581_-_56146421.23-P2	ZNF581	GGCGTAGGGATAGGGCGACC	-5	rC:dT	0.477	(0.447, 0.506)		0.130	0.209	50	60	ZNF580_-_56146421.23-P2_276
ZNF581_-_56146421.23-P2_279	ZNF581_-_56146421.23-P2	ZNF581	GGCGTAGGGATAGGGTGACC	-5	rU:dT	0.505	(0.474, 0.537)		0.130	0.186	30	30	ZNF580_-_56146421.23-P2_279
ZNF581_-_56146421.23-P2_282	ZNF581_-_56146421.23-P2	ZNF581	GGCGTAGGGATAGGGAAACC	-4	rA:dC	0.431	(0.396, 0.466)		0.147	0.201	30	50	ZNF580_-_56146421.23-P2_282
ZNF581_-_56146421.23-P2_287	ZNF581_-_56146421.23-P2	ZNF581	GGCGTAGGGATAGGGACACC	-4	rC:dC	0.201	(0.180, 0.223)		0.147	0.165	30	40	ZNF580_-_56146421.23-P2_287
ZNF581_-_56146421.23-P2_290	ZNF581_-_56146421.23-P2	ZNF581	GGCGTAGGGATAGGGATACC	-4	rU:dC	0.255	(0.229, 0.281)		0.147	0.165	30	50	ZNF580_-_56146421.23-P2_290
ZNF581_-_56146421.23-P2_297	ZNF581_-_56146421.23-P2	ZNF581	GGCGTAGGGATAGGGAGGCC	-3	rG:dT	0.619	(0.589, 0.649)		0.116	0.235	30	40	ZNF580_-_56146421.23-P2_297
ZNF581_-_56146421.23-P2_300	ZNF581_-_56146421.23-P2	ZNF581	GGCGTAGGGATAGGGAGCCC	-3	rC:dT	0.409	(0.385, 0.433)		0.116	0.209	30	40	ZNF580_-_56146421.23-P2_300
ZNF581_-_56146421.23-P2_303	ZNF581_-_56146421.23-P2	ZNF581	GGCGTAGGGATAGGGAGTCC	-3	rU:dT	0.436	(0.404, 0.467)		0.116	0.186	40	40	ZNF580_-_56146421.23-P2_303
ZNF581_-_56146421.23-P2_305	ZNF581_-_56146421.23-P2	ZNF581	GGCGTAGGGATAGGGAGAAC	-2	rA:dG	0.271	(0.249, 0.293)		0.113	0.164	30	40	ZNF580_-_56146421.23-P2_305
ZNF581_-_56146421.23-P2_308	ZNF581_-_56146421.23-P2	ZNF581	GGCGTAGGGATAGGGAGAGC	-2	rG:dG	0.319	(0.302, 0.336)		0.113	0.212	30	40	ZNF580_-_56146421.23-P2_308
ZNF581_-_56146421.23-P2_313	ZNF581_-_56146421.23-P2	ZNF581	GGCGTAGGGATAGGGAGATC	-2	rU:dG	0.388	(0.360, 0.416)		0.113	0.192	40	40	ZNF580_-_56146421.23-P2_313
ZNF581_-_56146421.23-P2_317	ZNF581_-_56146421.23-P2	ZNF581	GGCGTAGGGATAGGGAGACA	-1	rA:dG	0.294	(0.272, 0.317)		0.105	0.164	40	40	ZNF580_-_56146421.23-P2_317
ZNF581_-_56146421.23-P2_320	ZNF581_-_56146421.23-P2	ZNF581	GGCGTAGGGATAGGGAGACG	-1	rG:dG	0.321	(0.301, 0.341)		0.105	0.212	30	40	ZNF580_-_56146421.23-P2_320
ZNF581_-_56146421.23-P2_325	ZNF581_-_56146421.23-P2	ZNF581	GGCGTAGGGATAGGGAGACT	-1	rU:dG	0.358	(0.327, 0.389)		0.105	0.192	30	40	ZNF580_-_56146421.23-P2_325
ZNF581_-_56146434.23-P2	ZNF581_-_56146434.23-P2	ZNF581	GGAGACCGGGCCGGATTGCG			1.000					40	60	ZNF580_-_56146434.23-P2
ZNF581_-_56146434.23-P2_102	ZNF581_-_56146434.23-P2	ZNF581	GAAGACCGGGCCGGATTGCG	-19	rA:dC	0.822	(0.784, 0.859)		0.260	0.201	50	50	ZNF580_-_56146434.23-P2_102
ZNF581_-_56146434.23-P2_107	ZNF581_-_56146434.23-P2	ZNF581	GCAGACCGGGCCGGATTGCG	-19	rC:dC	0.842	(0.808, 0.875)		0.260	0.165	40	60	ZNF580_-_56146434.23-P2_107
ZNF581_-_56146434.23-P2_110	ZNF581_-_56146434.23-P2	ZNF581	GTAGACCGGGCCGGATTGCG	-19	rU:dC	0.811	(0.776, 0.846)		0.260	0.165	50	60	ZNF580_-_56146434.23-P2_110
ZNF581_-_56146434.23-P2_117	ZNF581_-_56146434.23-P2	ZNF581	GGGGACCGGGCCGGATTGCG	-18	rG:dT	0.920	(0.879, 0.961)		0.218	0.235	50	60	ZNF580_-_56146434.23-P2_117
ZNF581_-_56146434.23-P2_120	ZNF581_-_56146434.23-P2	ZNF581	GGCGACCGGGCCGGATTGCG	-18	rC:dT	0.869	(0.829, 0.908)		0.218	0.209	40	60	ZNF580_-_56146434.23-P2_120
ZNF581_-_56146434.23-P2_123	ZNF581_-_56146434.23-P2	ZNF581	GGTGACCGGGCCGGATTGCG	-18	rU:dT	0.813	(0.772, 0.854)		0.218	0.186	50	50	ZNF580_-_56146434.23-P2_123
ZNF581_-_56146434.23-P2_126	ZNF581_-_56146434.23-P2	ZNF581	GGAAACCGGGCCGGATTGCG	-17	rA:dC	0.750	(0.717, 0.784)		0.274	0.201	50	50	ZNF580_-_56146434.23-P2_126
ZNF581_-_56146434.23-P2_131	ZNF581_-_56146434.23-P2	ZNF581	GGACACCGGGCCGGATTGCG	-17	rC:dC	0.799	(0.771, 0.828)		0.274	0.165	50	60	ZNF580_-_56146434.23-P2_131
ZNF581_-_56146434.23-P2_134	ZNF581_-_56146434.23-P2	ZNF581	GGATACCGGGCCGGATTGCG	-17	rU:dC	0.766	(0.734, 0.799)		0.274	0.165	50	60	ZNF580_-_56146434.23-P2_134
ZNF581_-_56146434.23-P2_141	ZNF581_-_56146434.23-P2	ZNF581	GGAGGCCGGGCCGGATTGCG	-16	rG:dT	0.952	(0.914, 0.990)		0.261	0.235	40	50	ZNF580_-_56146434.23-P2_141
ZNF581_-_56146434.23-P2_144	ZNF581_-_56146434.23-P2	ZNF581	GGAGCCCGGGCCGGATTGCG	-16	rC:dT	0.889	(0.853, 0.925)		0.261	0.209	30	50	ZNF580_-_56146434.23-P2_144
ZNF581_-_56146434.23-P2_147	ZNF581_-_56146434.23-P2	ZNF581	GGAGTCCGGGCCGGATTGCG	-16	rU:dT	0.862	(0.831, 0.894)		0.261	0.186	40	60	ZNF580_-_56146434.23-P2_147
ZNF581_-_56146434.23-P2_149	ZNF581_-_56146434.23-P2	ZNF581	GGAGAACGGGCCGGATTGCG	-15	rA:dG	0.856	(0.821, 0.891)		0.223	0.164	50	60	ZNF580_-_56146434.23-P2_149
ZNF581_-_56146434.23-P2_152	ZNF581_-_56146434.23-P2	ZNF581	GGAGAGCGGGCCGGATTGCG	-15	rG:dG	0.938	(0.903, 0.973)		0.223	0.212	40	60	ZNF580_-_56146434.23-P2_152
ZNF581_-_56146434.23-P2_157	ZNF581_-_56146434.23-P2	ZNF581	GGAGATCGGGCCGGATTGCG	-15	rU:dG	0.975	(0.940, 1.010)		0.223	0.192	40	50	ZNF580_-_56146434.23-P2_157
ZNF581_-_56146434.23-P2_161	ZNF581_-_56146434.23-P2	ZNF581	GGAGACAGGGCCGGATTGCG	-14	rA:dG	0.843	(0.813, 0.873)		0.256	0.164	30	60	ZNF580_-_56146434.23-P2_161
ZNF581_-_56146434.23-P2_164	ZNF581_-_56146434.23-P2	ZNF581	GGAGACGGGGCCGGATTGCG	-14	rG:dG	0.884	(0.855, 0.913)		0.256	0.212	40	60	ZNF580_-_56146434.23-P2_164
ZNF581_-_56146434.23-P2_169	ZNF581_-_56146434.23-P2	ZNF581	GGAGACTGGGCCGGATTGCG	-14	rU:dG	0.922	(0.891, 0.952)		0.256	0.192	40	60	ZNF580_-_56146434.23-P2_169
ZNF581_-_56146434.23-P2_174	ZNF581_-_56146434.23-P2	ZNF581	GGAGACCAGGCCGGATTGCG	-13	rA:dC	0.853	(0.819, 0.888)		0.259	0.201	40	60	ZNF580_-_56146434.23-P2_174
ZNF581_-_56146434.23-P2_179	ZNF581_-_56146434.23-P2	ZNF581	GGAGACCCGGCCGGATTGCG	-13	rC:dC	0.791	(0.759, 0.822)		0.259	0.165	40	60	ZNF580_-_56146434.23-P2_179
ZNF581_-_56146434.23-P2_182	ZNF581_-_56146434.23-P2	ZNF581	GGAGACCTGGCCGGATTGCG	-13	rU:dC	0.854	(0.824, 0.885)		0.259	0.165	50	60	ZNF580_-_56146434.23-P2_182
ZNF581_-_56146434.23-P2_186	ZNF581_-_56146434.23-P2	ZNF581	GGAGACCGAGCCGGATTGCG	-12	rA:dC	0.729	(0.698, 0.760)		0.259	0.201	40	60	ZNF580_-_56146434.23-P2_186
ZNF581_-_56146434.23-P2_191	ZNF581_-_56146434.23-P2	ZNF581	GGAGACCGCGCCGGATTGCG	-12	rC:dC	0.512	(0.476, 0.548)		0.259	0.165	50	50	ZNF580_-_56146434.23-P2_191
ZNF581_-_56146434.23-P2_194	ZNF581_-_56146434.23-P2	ZNF581	GGAGACCGTGCCGGATTGCG	-12	rU:dC	0.632	(0.599, 0.665)		0.259	0.165	50	70	ZNF580_-_56146434.23-P2_194
ZNF581_-_56146434.23-P2_198	ZNF581_-_56146434.23-P2	ZNF581	GGAGACCGGACCGGATTGCG	-11	rA:dC	0.578	(0.547, 0.608)		0.242	0.201	50	60	ZNF580_-_56146434.23-P2_198
ZNF581_-_56146434.23-P2_203	ZNF581_-_56146434.23-P2	ZNF581	GGAGACCGGCCCGGATTGCG	-11	rC:dC	0.278	(0.245, 0.311)		0.242	0.165	40	50	ZNF580_-_56146434.23-P2_203
ZNF581_-_56146434.23-P2_206	ZNF581_-_56146434.23-P2	ZNF581	GGAGACCGGTCCGGATTGCG	-11	rU:dC	0.376	(0.342, 0.410)		0.242	0.165	50	70	ZNF580_-_56146434.23-P2_206
ZNF581_-_56146434.23-P2_209	ZNF581_-_56146434.23-P2	ZNF581	GGAGACCGGGACGGATTGCG	-10	rA:dG	0.445	(0.413, 0.476)		0.204	0.164	50	50	ZNF580_-_56146434.23-P2_209
ZNF581_-_56146434.23-P2_212	ZNF581_-_56146434.23-P2	ZNF581	GGAGACCGGGGCGGATTGCG	-10	rG:dG	0.573	(0.546, 0.599)		0.204	0.212	40	50	ZNF580_-_56146434.23-P2_212
ZNF581_-_56146434.23-P2_217	ZNF581_-_56146434.23-P2	ZNF581	GGAGACCGGGTCGGATTGCG	-10	rU:dG	0.698	(0.671, 0.725)		0.204	0.192	40	60	ZNF580_-_56146434.23-P2_217
ZNF581_-_56146434.23-P2_221	ZNF581_-_56146434.23-P2	ZNF581	GGAGACCGGGCAGGATTGCG	-9	rA:dG	0.280	(0.251, 0.310)		0.191	0.164	30	50	ZNF580_-_56146434.23-P2_221
ZNF581_-_56146434.23-P2_224	ZNF581_-_56146434.23-P2	ZNF581	GGAGACCGGGCGGGATTGCG	-9	rG:dG	0.494	(0.467, 0.522)		0.191	0.212	20	50	ZNF580_-_56146434.23-P2_224
ZNF581_-_56146434.23-P2_229	ZNF581_-_56146434.23-P2	ZNF581	GGAGACCGGGCTGGATTGCG	-9	rU:dG	0.660	(0.631, 0.688)		0.191	0.192	40	60	ZNF580_-_56146434.23-P2_229
ZNF581_-_56146434.23-P2_234	ZNF581_-_56146434.23-P2	ZNF581	GGAGACCGGGCCAGATTGCG	-8	rA:dC	0.211	(0.188, 0.234)		0.181	0.201	40	60	ZNF580_-_56146434.23-P2_234
ZNF581_-_56146434.23-P2_239	ZNF581_-_56146434.23-P2	ZNF581	GGAGACCGGGCCCGATTGCG	-8	rC:dC	0.103	(0.085, 0.120)		0.181	0.165	50	50	ZNF580_-_56146434.23-P2_239
ZNF581_-_56146434.23-P2_242	ZNF581_-_56146434.23-P2	ZNF581	GGAGACCGGGCCTGATTGCG	-8	rU:dC	0.093	(0.076, 0.109)		0.181	0.165	50	50	ZNF580_-_56146434.23-P2_242
ZNF581_-_56146434.23-P2_246	ZNF581_-_56146434.23-P2	ZNF581	GGAGACCGGGCCGAATTGCG	-7	rA:dC	0.217	(0.197, 0.238)		0.120	0.201	60	60	ZNF580_-_56146434.23-P2_246
ZNF581_-_56146434.23-P2_251	ZNF581_-_56146434.23-P2	ZNF581	GGAGACCGGGCCGCATTGCG	-7	rC:dC	0.084	(0.070, 0.098)		0.120	0.165	60	60	ZNF580_-_56146434.23-P2_251
ZNF581_-_56146434.23-P2_254	ZNF581_-_56146434.23-P2	ZNF581	GGAGACCGGGCCGTATTGCG	-7	rU:dC	0.099	(0.083, 0.115)		0.120	0.165	50	50	ZNF580_-_56146434.23-P2_254
ZNF581_-_56146434.23-P2_261	ZNF581_-_56146434.23-P2	ZNF581	GGAGACCGGGCCGGGTTGCG	-6	rG:dT	0.395	(0.372, 0.417)		0.139	0.235	30	40	ZNF580_-_56146434.23-P2_261
ZNF581_-_56146434.23-P2_264	ZNF581_-_56146434.23-P2	ZNF581	GGAGACCGGGCCGGCTTGCG	-6	rC:dT	0.145	(0.128, 0.162)		0.139	0.209	30	40	ZNF580_-_56146434.23-P2_264
ZNF581_-_56146434.23-P2_267	ZNF581_-_56146434.23-P2	ZNF581	GGAGACCGGGCCGGTTTGCG	-6	rU:dT	0.166	(0.146, 0.187)		0.139	0.186	50	50	ZNF580_-_56146434.23-P2_267
ZNF581_-_56146434.23-P2_268	ZNF581_-_56146434.23-P2	ZNF581	GGAGACCGGGCCGGAATGCG	-5	rA:dA	0.245	(0.221, 0.268)		0.130	0.182	40	40	ZNF580_-_56146434.23-P2_268
ZNF581_-_56146434.23-P2_271	ZNF581_-_56146434.23-P2	ZNF581	GGAGACCGGGCCGGAGTGCG	-5	rG:dA	0.277	(0.257, 0.297)		0.130	0.200	30	40	ZNF580_-_56146434.23-P2_271
ZNF581_-_56146434.23-P2_274	ZNF581_-_56146434.23-P2	ZNF581	GGAGACCGGGCCGGACTGCG	-5	rC:dA	0.307	(0.285, 0.330)		0.130	0.225	40	40	ZNF580_-_56146434.23-P2_274
ZNF581_-_56146434.23-P2_280	ZNF581_-_56146434.23-P2	ZNF581	GGAGACCGGGCCGGATAGCG	-4	rA:dA	0.316	(0.290, 0.341)		0.147	0.182	50	60	ZNF580_-_56146434.23-P2_280
ZNF581_-_56146434.23-P2_283	ZNF581_-_56146434.23-P2	ZNF581	GGAGACCGGGCCGGATGGCG	-4	rG:dA	0.405	(0.377, 0.433)		0.147	0.200	40	40	ZNF580_-_56146434.23-P2_283
ZNF581_-_56146434.23-P2_286	ZNF581_-_56146434.23-P2	ZNF581	GGAGACCGGGCCGGATCGCG	-4	rC:dA	0.293	(0.263, 0.322)		0.147	0.225	30	30	ZNF580_-_56146434.23-P2_286
ZNF581_-_56146434.23-P2_294	ZNF581_-_56146434.23-P2	ZNF581	GGAGACCGGGCCGGATTACG	-3	rA:dC	0.138	(0.122, 0.154)		0.116	0.201	50	50	ZNF580_-_56146434.23-P2_294
ZNF581_-_56146434.23-P2_299	ZNF581_-_56146434.23-P2	ZNF581	GGAGACCGGGCCGGATTCCG	-3	rC:dC	0.080	(0.065, 0.094)		0.116	0.165	40	40	ZNF580_-_56146434.23-P2_299
ZNF581_-_56146434.23-P2_302	ZNF581_-_56146434.23-P2	ZNF581	GGAGACCGGGCCGGATTTCG	-3	rU:dC	0.072	(0.058, 0.086)		0.116	0.165	50	60	ZNF580_-_56146434.23-P2_302
ZNF581_-_56146434.23-P2_305	ZNF581_-_56146434.23-P2	ZNF581	GGAGACCGGGCCGGATTGAG	-2	rA:dG	0.152	(0.133, 0.171)		0.113	0.164	40	50	ZNF580_-_56146434.23-P2_305
ZNF581_-_56146434.23-P2_308	ZNF581_-_56146434.23-P2	ZNF581	GGAGACCGGGCCGGATTGGG	-2	rG:dG	0.244	(0.227, 0.262)		0.113	0.212	30	50	ZNF580_-_56146434.23-P2_308
ZNF581_-_56146434.23-P2_313	ZNF581_-_56146434.23-P2	ZNF581	GGAGACCGGGCCGGATTGTG	-2	rU:dG	0.231	(0.212, 0.250)		0.113	0.192	30	30	ZNF580_-_56146434.23-P2_313
ZNF581_-_56146434.23-P2_318	ZNF581_-_56146434.23-P2	ZNF581	GGAGACCGGGCCGGATTGCA	-1	rA:dC	0.155	(0.135, 0.176)		0.105	0.201	30	50	ZNF580_-_56146434.23-P2_318
ZNF581_-_56146434.23-P2_323	ZNF581_-_56146434.23-P2	ZNF581	GGAGACCGGGCCGGATTGCC	-1	rC:dC	0.070	(0.058, 0.081)		0.105	0.165	40	40	ZNF580_-_56146434.23-P2_323
ZNF581_-_56146434.23-P2_326	ZNF581_-_56146434.23-P2	ZNF581	GGAGACCGGGCCGGATTGCT	-1	rU:dC	0.070	(0.056, 0.085)		0.105	0.165	40	40	ZNF580_-_56146434.23-P2_326
ZNF581_-_56146585.23-P2	ZNF581_-_56146585.23-P2	ZNF581	GGAGGGGCTACGGTGACCAG			1.000					40	50	ZNF580_-_56146585.23-P2
ZNF581_-_56146585.23-P2_102	ZNF581_-_56146585.23-P2	ZNF581	GAAGGGGCTACGGTGACCAG	-19	rA:dC	0.837	(0.801, 0.873)		0.260	0.201	30	60	ZNF580_-_56146585.23-P2_102
ZNF581_-_56146585.23-P2_107	ZNF581_-_56146585.23-P2	ZNF581	GCAGGGGCTACGGTGACCAG	-19	rC:dC	0.844	(0.810, 0.879)		0.260	0.165	30	50	ZNF580_-_56146585.23-P2_107
ZNF581_-_56146585.23-P2_110	ZNF581_-_56146585.23-P2	ZNF581	GTAGGGGCTACGGTGACCAG	-19	rU:dC	0.829	(0.794, 0.864)		0.260	0.165	40	50	ZNF580_-_56146585.23-P2_110
ZNF581_-_56146585.23-P2_117	ZNF581_-_56146585.23-P2	ZNF581	GGGGGGGCTACGGTGACCAG	-18	rG:dT	0.896	(0.861, 0.931)		0.218	0.235	30	50	ZNF580_-_56146585.23-P2_117
ZNF581_-_56146585.23-P2_120	ZNF581_-_56146585.23-P2	ZNF581	GGCGGGGCTACGGTGACCAG	-18	rC:dT	0.893	(0.859, 0.928)		0.218	0.209	40	50	ZNF580_-_56146585.23-P2_120
ZNF581_-_56146585.23-P2_123	ZNF581_-_56146585.23-P2	ZNF581	GGTGGGGCTACGGTGACCAG	-18	rU:dT	0.851	(0.819, 0.883)		0.218	0.186	40	60	ZNF580_-_56146585.23-P2_123
ZNF581_-_56146585.23-P2_126	ZNF581_-_56146585.23-P2	ZNF581	GGAAGGGCTACGGTGACCAG	-17	rA:dC	0.795	(0.762, 0.828)		0.274	0.201	40	60	ZNF580_-_56146585.23-P2_126
ZNF581_-_56146585.23-P2_131	ZNF581_-_56146585.23-P2	ZNF581	GGACGGGCTACGGTGACCAG	-17	rC:dC	0.823	(0.789, 0.857)		0.274	0.165	50	50	ZNF580_-_56146585.23-P2_131
ZNF581_-_56146585.23-P2_134	ZNF581_-_56146585.23-P2	ZNF581	GGATGGGCTACGGTGACCAG	-17	rU:dC	0.791	(0.758, 0.825)		0.274	0.165	40	60	ZNF580_-_56146585.23-P2_134
ZNF581_-_56146585.23-P2_138	ZNF581_-_56146585.23-P2	ZNF581	GGAGAGGCTACGGTGACCAG	-16	rA:dC	0.814	(0.775, 0.853)		0.261	0.201	40	50	ZNF580_-_56146585.23-P2_138
ZNF581_-_56146585.23-P2_143	ZNF581_-_56146585.23-P2	ZNF581	GGAGCGGCTACGGTGACCAG	-16	rC:dC	0.830	(0.797, 0.862)		0.261	0.165	30	50	ZNF580_-_56146585.23-P2_143
ZNF581_-_56146585.23-P2_146	ZNF581_-_56146585.23-P2	ZNF581	GGAGTGGCTACGGTGACCAG	-16	rU:dC	0.776	(0.739, 0.814)		0.261	0.165	30	40	ZNF580_-_56146585.23-P2_146
ZNF581_-_56146585.23-P2_150	ZNF581_-_56146585.23-P2	ZNF581	GGAGGAGCTACGGTGACCAG	-15	rA:dC	0.839	(0.801, 0.876)		0.223	0.201	30	50	ZNF580_-_56146585.23-P2_150
ZNF581_-_56146585.23-P2_155	ZNF581_-_56146585.23-P2	ZNF581	GGAGGCGCTACGGTGACCAG	-15	rC:dC	0.825	(0.786, 0.863)		0.223	0.165	40	50	ZNF580_-_56146585.23-P2_155
ZNF581_-_56146585.23-P2_158	ZNF581_-_56146585.23-P2	ZNF581	GGAGGTGCTACGGTGACCAG	-15	rU:dC	0.846	(0.809, 0.883)		0.223	0.165	40	40	ZNF580_-_56146585.23-P2_158
ZNF581_-_56146585.23-P2_162	ZNF581_-_56146585.23-P2	ZNF581	GGAGGGACTACGGTGACCAG	-14	rA:dC	0.827	(0.796, 0.859)		0.256	0.201	30	50	ZNF580_-_56146585.23-P2_162
ZNF581_-_56146585.23-P2_167	ZNF581_-_56146585.23-P2	ZNF581	GGAGGGCCTACGGTGACCAG	-14	rC:dC	0.809	(0.773, 0.845)		0.256	0.165	40	40	ZNF580_-_56146585.23-P2_167
ZNF581_-_56146585.23-P2_170	ZNF581_-_56146585.23-P2	ZNF581	GGAGGGTCTACGGTGACCAG	-14	rU:dC	0.844	(0.813, 0.875)		0.256	0.165	40	50	ZNF580_-_56146585.23-P2_170
ZNF581_-_56146585.23-P2_173	ZNF581_-_56146585.23-P2	ZNF581	GGAGGGGATACGGTGACCAG	-13	rA:dG	0.801	(0.771, 0.831)		0.259	0.164	30	60	ZNF580_-_56146585.23-P2_173
ZNF581_-_56146585.23-P2_176	ZNF581_-_56146585.23-P2	ZNF581	GGAGGGGGTACGGTGACCAG	-13	rG:dG	0.832	(0.808, 0.856)		0.259	0.212	40	50	ZNF580_-_56146585.23-P2_176
ZNF581_-_56146585.23-P2_181	ZNF581_-_56146585.23-P2	ZNF581	GGAGGGGTTACGGTGACCAG	-13	rU:dG	0.844	(0.818, 0.869)		0.259	0.192	40	60	ZNF580_-_56146585.23-P2_181
ZNF581_-_56146585.23-P2_184	ZNF581_-_56146585.23-P2	ZNF581	GGAGGGGCAACGGTGACCAG	-12	rA:dA	0.796	(0.766, 0.827)		0.259	0.182	40	50	ZNF580_-_56146585.23-P2_184
ZNF581_-_56146585.23-P2_187	ZNF581_-_56146585.23-P2	ZNF581	GGAGGGGCGACGGTGACCAG	-12	rG:dA	0.860	(0.836, 0.885)		0.259	0.200	40	40	ZNF580_-_56146585.23-P2_187
ZNF581_-_56146585.23-P2_190	ZNF581_-_56146585.23-P2	ZNF581	GGAGGGGCCACGGTGACCAG	-12	rC:dA	0.789	(0.761, 0.818)		0.259	0.225	30	50	ZNF580_-_56146585.23-P2_190
ZNF581_-_56146585.23-P2_201	ZNF581_-_56146585.23-P2	ZNF581	GGAGGGGCTGCGGTGACCAG	-11	rG:dT	0.830	(0.803, 0.857)		0.242	0.235	30	40	ZNF580_-_56146585.23-P2_201
ZNF581_-_56146585.23-P2_204	ZNF581_-_56146585.23-P2	ZNF581	GGAGGGGCTCCGGTGACCAG	-11	rC:dT	0.655	(0.633, 0.677)		0.242	0.209	20	50	ZNF580_-_56146585.23-P2_204
ZNF581_-_56146585.23-P2_207	ZNF581_-_56146585.23-P2	ZNF581	GGAGGGGCTTCGGTGACCAG	-11	rU:dT	0.694	(0.670, 0.717)		0.242	0.186	40	50	ZNF580_-_56146585.23-P2_207
ZNF581_-_56146585.23-P2_209	ZNF581_-_56146585.23-P2	ZNF581	GGAGGGGCTAAGGTGACCAG	-10	rA:dG	0.473	(0.450, 0.496)		0.204	0.164	20	40	ZNF580_-_56146585.23-P2_209
ZNF581_-_56146585.23-P2_212	ZNF581_-_56146585.23-P2	ZNF581	GGAGGGGCTAGGGTGACCAG	-10	rG:dG	0.662	(0.645, 0.680)		0.204	0.212	30	30	ZNF580_-_56146585.23-P2_212
ZNF581_-_56146585.23-P2_217	ZNF581_-_56146585.23-P2	ZNF581	GGAGGGGCTATGGTGACCAG	-10	rU:dG	0.711	(0.691, 0.731)		0.204	0.192	30	50	ZNF580_-_56146585.23-P2_217
ZNF581_-_56146585.23-P2_222	ZNF581_-_56146585.23-P2	ZNF581	GGAGGGGCTACAGTGACCAG	-9	rA:dC	0.285	(0.256, 0.314)		0.191	0.201	30	50	ZNF580_-_56146585.23-P2_222
ZNF581_-_56146585.23-P2_227	ZNF581_-_56146585.23-P2	ZNF581	GGAGGGGCTACCGTGACCAG	-9	rC:dC	0.163	(0.146, 0.180)		0.191	0.165	50	50	ZNF580_-_56146585.23-P2_227
ZNF581_-_56146585.23-P2_230	ZNF581_-_56146585.23-P2	ZNF581	GGAGGGGCTACTGTGACCAG	-9	rU:dC	0.163	(0.142, 0.184)		0.191	0.165	30	50	ZNF580_-_56146585.23-P2_230
ZNF581_-_56146585.23-P2_234	ZNF581_-_56146585.23-P2	ZNF581	GGAGGGGCTACGATGACCAG	-8	rA:dC	0.262	(0.239, 0.284)		0.181	0.201	20	50	ZNF580_-_56146585.23-P2_234
ZNF581_-_56146585.23-P2_239	ZNF581_-_56146585.23-P2	ZNF581	GGAGGGGCTACGCTGACCAG	-8	rC:dC	0.109	(0.095, 0.124)		0.181	0.165	40	60	ZNF580_-_56146585.23-P2_239
ZNF581_-_56146585.23-P2_242	ZNF581_-_56146585.23-P2	ZNF581	GGAGGGGCTACGTTGACCAG	-8	rU:dC	0.122	(0.107, 0.138)		0.181	0.165	40	60	ZNF580_-_56146585.23-P2_242
ZNF581_-_56146585.23-P2_244	ZNF581_-_56146585.23-P2	ZNF581	GGAGGGGCTACGGAGACCAG	-7	rA:dA	0.321	(0.304, 0.338)		0.120	0.182	40	50	ZNF580_-_56146585.23-P2_244
ZNF581_-_56146585.23-P2_247	ZNF581_-_56146585.23-P2	ZNF581	GGAGGGGCTACGGGGACCAG	-7	rG:dA	0.341	(0.326, 0.355)		0.120	0.200	30	40	ZNF580_-_56146585.23-P2_247
ZNF581_-_56146585.23-P2_250	ZNF581_-_56146585.23-P2	ZNF581	GGAGGGGCTACGGCGACCAG	-7	rC:dA	0.346	(0.330, 0.362)		0.120	0.225	50	60	ZNF580_-_56146585.23-P2_250
ZNF581_-_56146585.23-P2_258	ZNF581_-_56146585.23-P2	ZNF581	GGAGGGGCTACGGTAACCAG	-6	rA:dC	0.356	(0.331, 0.381)		0.139	0.201	40	60	ZNF580_-_56146585.23-P2_258
ZNF581_-_56146585.23-P2_263	ZNF581_-_56146585.23-P2	ZNF581	GGAGGGGCTACGGTCACCAG	-6	rC:dC	0.127	(0.113, 0.141)		0.139	0.165	30	40	ZNF580_-_56146585.23-P2_263
ZNF581_-_56146585.23-P2_266	ZNF581_-_56146585.23-P2	ZNF581	GGAGGGGCTACGGTTACCAG	-6	rU:dC	0.144	(0.128, 0.161)		0.139	0.165	30	40	ZNF580_-_56146585.23-P2_266
ZNF581_-_56146585.23-P2_273	ZNF581_-_56146585.23-P2	ZNF581	GGAGGGGCTACGGTGGCCAG	-5	rG:dT	0.470	(0.448, 0.491)		0.130	0.235	40	50	ZNF580_-_56146585.23-P2_273
ZNF581_-_56146585.23-P2_276	ZNF581_-_56146585.23-P2	ZNF581	GGAGGGGCTACGGTGCCCAG	-5	rC:dT	0.281	(0.258, 0.305)		0.130	0.209	30	30	ZNF580_-_56146585.23-P2_276
ZNF581_-_56146585.23-P2_279	ZNF581_-_56146585.23-P2	ZNF581	GGAGGGGCTACGGTGTCCAG	-5	rU:dT	0.274	(0.252, 0.295)		0.130	0.186	40	50	ZNF580_-_56146585.23-P2_279
ZNF581_-_56146585.23-P2_281	ZNF581_-_56146585.23-P2	ZNF581	GGAGGGGCTACGGTGAACAG	-4	rA:dG	0.229	(0.212, 0.247)		0.147	0.164	40	50	ZNF580_-_56146585.23-P2_281
ZNF581_-_56146585.23-P2_284	ZNF581_-_56146585.23-P2	ZNF581	GGAGGGGCTACGGTGAGCAG	-4	rG:dG	0.332	(0.313, 0.352)		0.147	0.212	40	40	ZNF580_-_56146585.23-P2_284
ZNF581_-_56146585.23-P2_289	ZNF581_-_56146585.23-P2	ZNF581	GGAGGGGCTACGGTGATCAG	-4	rU:dG	0.309	(0.286, 0.332)		0.147	0.192	50	50	ZNF580_-_56146585.23-P2_289
ZNF581_-_56146585.23-P2_293	ZNF581_-_56146585.23-P2	ZNF581	GGAGGGGCTACGGTGACAAG	-3	rA:dG	0.108	(0.088, 0.127)		0.116	0.164	30	50	ZNF580_-_56146585.23-P2_293
ZNF581_-_56146585.23-P2_296	ZNF581_-_56146585.23-P2	ZNF581	GGAGGGGCTACGGTGACGAG	-3	rG:dG	0.197	(0.176, 0.218)		0.116	0.212	50	60	ZNF580_-_56146585.23-P2_296
ZNF581_-_56146585.23-P2_301	ZNF581_-_56146585.23-P2	ZNF581	GGAGGGGCTACGGTGACTAG	-3	rU:dG	0.174	(0.157, 0.191)		0.116	0.192	40	70	ZNF580_-_56146585.23-P2_301
ZNF581_-_56146585.23-P2_309	ZNF581_-_56146585.23-P2	ZNF581	GGAGGGGCTACGGTGACCGG	-2	rG:dT	0.499	(0.475, 0.524)		0.113	0.235	40	60	ZNF580_-_56146585.23-P2_309
ZNF581_-_56146585.23-P2_312	ZNF581_-_56146585.23-P2	ZNF581	GGAGGGGCTACGGTGACCCG	-2	rC:dT	0.210	(0.184, 0.236)		0.113	0.209	50	50	ZNF580_-_56146585.23-P2_312
ZNF581_-_56146585.23-P2_315	ZNF581_-_56146585.23-P2	ZNF581	GGAGGGGCTACGGTGACCTG	-2	rU:dT	0.217	(0.200, 0.235)		0.113	0.186	40	50	ZNF580_-_56146585.23-P2_315
ZNF581_-_56146585.23-P2_318	ZNF581_-_56146585.23-P2	ZNF581	GGAGGGGCTACGGTGACCAA	-1	rA:dC	0.138	(0.124, 0.151)		0.105	0.201	40	50	ZNF580_-_56146585.23-P2_318
ZNF581_-_56146585.23-P2_323	ZNF581_-_56146585.23-P2	ZNF581	GGAGGGGCTACGGTGACCAC	-1	rC:dC	0.060	(0.050, 0.070)		0.105	0.165	40	40	ZNF580_-_56146585.23-P2_323
ZNF581_-_56146585.23-P2_326	ZNF581_-_56146585.23-P2	ZNF581	GGAGGGGCTACGGTGACCAT	-1	rU:dC	0.069	(0.059, 0.079)		0.105	0.165	40	40	ZNF580_-_56146585.23-P2_326
ZNF581_-_56155044.23-P1	ZNF581_-_56155044.23-P1	ZNF581	GCCGGCGCCGCCAGTTCCTG			1.000					40	50
ZNF581_-_56155044.23-P1_101	ZNF581_-_56155044.23-P1	ZNF581	GACGGCGCCGCCAGTTCCTG	-19	rA:dG	0.569	(0.529, 0.610)		0.260	0.164	40	50
ZNF581_-_56155044.23-P1_104	ZNF581_-_56155044.23-P1	ZNF581	GGCGGCGCCGCCAGTTCCTG	-19	rG:dG	0.544	(0.506, 0.583)		0.260	0.212	40	40
ZNF581_-_56155044.23-P1_109	ZNF581_-_56155044.23-P1	ZNF581	GTCGGCGCCGCCAGTTCCTG	-19	rU:dG	0.500	(0.464, 0.536)		0.260	0.192	40	50
ZNF581_-_56155044.23-P1_113	ZNF581_-_56155044.23-P1	ZNF581	GCAGGCGCCGCCAGTTCCTG	-18	rA:dG	0.530	(0.497, 0.564)		0.218	0.164	40	50
ZNF581_-_56155044.23-P1_116	ZNF581_-_56155044.23-P1	ZNF581	GCGGGCGCCGCCAGTTCCTG	-18	rG:dG	0.582	(0.548, 0.616)		0.218	0.212	40	40
ZNF581_-_56155044.23-P1_121	ZNF581_-_56155044.23-P1	ZNF581	GCTGGCGCCGCCAGTTCCTG	-18	rU:dG	0.476	(0.437, 0.514)		0.218	0.192	40	50
ZNF581_-_56155044.23-P1_126	ZNF581_-_56155044.23-P1	ZNF581	GCCAGCGCCGCCAGTTCCTG	-17	rA:dC	0.327	(0.290, 0.364)		0.274	0.201	40	50
ZNF581_-_56155044.23-P1_131	ZNF581_-_56155044.23-P1	ZNF581	GCCCGCGCCGCCAGTTCCTG	-17	rC:dC	0.347	(0.312, 0.381)		0.274	0.165	40	40
ZNF581_-_56155044.23-P1_134	ZNF581_-_56155044.23-P1	ZNF581	GCCTGCGCCGCCAGTTCCTG	-17	rU:dC	0.323	(0.289, 0.357)		0.274	0.165	40	50
ZNF581_-_56155044.23-P1_138	ZNF581_-_56155044.23-P1	ZNF581	GCCGACGCCGCCAGTTCCTG	-16	rA:dC	0.315	(0.278, 0.353)		0.261	0.201	40	50
ZNF581_-_56155044.23-P1_143	ZNF581_-_56155044.23-P1	ZNF581	GCCGCCGCCGCCAGTTCCTG	-16	rC:dC	0.304	(0.267, 0.341)		0.261	0.165	40	40
ZNF581_-_56155044.23-P1_146	ZNF581_-_56155044.23-P1	ZNF581	GCCGTCGCCGCCAGTTCCTG	-16	rU:dC	0.275	(0.236, 0.313)		0.261	0.165	40	50
ZNF581_-_56155044.23-P1_149	ZNF581_-_56155044.23-P1	ZNF581	GCCGGAGCCGCCAGTTCCTG	-15	rA:dG	0.383	(0.335, 0.430)		0.223	0.164	40	40
ZNF581_-_56155044.23-P1_152	ZNF581_-_56155044.23-P1	ZNF581	GCCGGGGCCGCCAGTTCCTG	-15	rG:dG	0.511	(0.467, 0.556)		0.223	0.212	40	50
ZNF581_-_56155044.23-P1_157	ZNF581_-_56155044.23-P1	ZNF581	GCCGGTGCCGCCAGTTCCTG	-15	rU:dG	0.546	(0.498, 0.595)		0.223	0.192	40	50
ZNF581_-_56155044.23-P1_162	ZNF581_-_56155044.23-P1	ZNF581	GCCGGCACCGCCAGTTCCTG	-14	rA:dC	0.329	(0.286, 0.371)		0.256	0.201	40	50
ZNF581_-_56155044.23-P1_167	ZNF581_-_56155044.23-P1	ZNF581	GCCGGCCCCGCCAGTTCCTG	-14	rC:dC	0.254	(0.222, 0.287)		0.256	0.165	30	40
ZNF581_-_56155044.23-P1_170	ZNF581_-_56155044.23-P1	ZNF581	GCCGGCTCCGCCAGTTCCTG	-14	rU:dC	0.313	(0.276, 0.350)		0.256	0.165	40	40
ZNF581_-_56155044.23-P1_173	ZNF581_-_56155044.23-P1	ZNF581	GCCGGCGACGCCAGTTCCTG	-13	rA:dG	0.375	(0.342, 0.408)		0.259	0.164	40	50
ZNF581_-_56155044.23-P1_176	ZNF581_-_56155044.23-P1	ZNF581	GCCGGCGGCGCCAGTTCCTG	-13	rG:dG	0.511	(0.474, 0.549)		0.259	0.212	40	40
ZNF581_-_56155044.23-P1_181	ZNF581_-_56155044.23-P1	ZNF581	GCCGGCGTCGCCAGTTCCTG	-13	rU:dG	0.560	(0.524, 0.596)		0.259	0.192	30	50
ZNF581_-_56155044.23-P1_185	ZNF581_-_56155044.23-P1	ZNF581	GCCGGCGCAGCCAGTTCCTG	-12	rA:dG	0.354	(0.318, 0.391)		0.259	0.164	30	30
ZNF581_-_56155044.23-P1_188	ZNF581_-_56155044.23-P1	ZNF581	GCCGGCGCGGCCAGTTCCTG	-12	rG:dG	0.502	(0.461, 0.543)		0.259	0.212	30	40
ZNF581_-_56155044.23-P1_193	ZNF581_-_56155044.23-P1	ZNF581	GCCGGCGCTGCCAGTTCCTG	-12	rU:dG	0.537	(0.500, 0.574)		0.259	0.192	30	40
ZNF581_-_56155044.23-P1_198	ZNF581_-_56155044.23-P1	ZNF581	GCCGGCGCCACCAGTTCCTG	-11	rA:dC	0.137	(0.117, 0.156)		0.242	0.201	30	50
ZNF581_-_56155044.23-P1_203	ZNF581_-_56155044.23-P1	ZNF581	GCCGGCGCCCCCAGTTCCTG	-11	rC:dC	0.078	(0.066, 0.090)		0.242	0.165	20	30
ZNF581_-_56155044.23-P1_206	ZNF581_-_56155044.23-P1	ZNF581	GCCGGCGCCTCCAGTTCCTG	-11	rU:dC	0.088	(0.074, 0.102)		0.242	0.165	30	30
ZNF581_-_56155044.23-P1_209	ZNF581_-_56155044.23-P1	ZNF581	GCCGGCGCCGACAGTTCCTG	-10	rA:dG	0.122	(0.105, 0.138)		0.204	0.164	30	50
ZNF581_-_56155044.23-P1_212	ZNF581_-_56155044.23-P1	ZNF581	GCCGGCGCCGGCAGTTCCTG	-10	rG:dG	0.287	(0.254, 0.320)		0.204	0.212	30	30
ZNF581_-_56155044.23-P1_217	ZNF581_-_56155044.23-P1	ZNF581	GCCGGCGCCGTCAGTTCCTG	-10	rU:dG	0.371	(0.334, 0.407)		0.204	0.192	40	50
ZNF581_-_56155044.23-P1_221	ZNF581_-_56155044.23-P1	ZNF581	GCCGGCGCCGCAAGTTCCTG	-9	rA:dG	0.033	(0.022, 0.045)		0.191	0.164	30	30
ZNF581_-_56155044.23-P1_224	ZNF581_-_56155044.23-P1	ZNF581	GCCGGCGCCGCGAGTTCCTG	-9	rG:dG	0.124	(0.102, 0.147)		0.191	0.212	30	30
ZNF581_-_56155044.23-P1_229	ZNF581_-_56155044.23-P1	ZNF581	GCCGGCGCCGCTAGTTCCTG	-9	rU:dG	0.245	(0.213, 0.276)		0.191	0.192	40	40
ZNF581_-_56155044.23-P1_237	ZNF581_-_56155044.23-P1	ZNF581	GCCGGCGCCGCCGGTTCCTG	-8	rG:dT	0.367	(0.330, 0.403)		0.181	0.235	30	30
ZNF581_-_56155044.23-P1_240	ZNF581_-_56155044.23-P1	ZNF581	GCCGGCGCCGCCCGTTCCTG	-8	rC:dT	0.100	(0.088, 0.112)		0.181	0.209	40	40
ZNF581_-_56155044.23-P1_243	ZNF581_-_56155044.23-P1	ZNF581	GCCGGCGCCGCCTGTTCCTG	-8	rU:dT	0.085	(0.074, 0.096)		0.181	0.186	30	50
ZNF581_-_56155044.23-P1_246	ZNF581_-_56155044.23-P1	ZNF581	GCCGGCGCCGCCAATTCCTG	-7	rA:dC	0.053	(0.042, 0.064)		0.120	0.201	30	30
ZNF581_-_56155044.23-P1_251	ZNF581_-_56155044.23-P1	ZNF581	GCCGGCGCCGCCACTTCCTG	-7	rC:dC	0.032	(0.023, 0.041)		0.120	0.165	30	30
ZNF581_-_56155044.23-P1_254	ZNF581_-_56155044.23-P1	ZNF581	GCCGGCGCCGCCATTTCCTG	-7	rU:dC	0.026	(0.016, 0.036)		0.120	0.165	30	40
ZNF581_-_56155044.23-P1_256	ZNF581_-_56155044.23-P1	ZNF581	GCCGGCGCCGCCAGATCCTG	-6	rA:dA	0.055	(0.045, 0.066)		0.139	0.182	40	50
ZNF581_-_56155044.23-P1_259	ZNF581_-_56155044.23-P1	ZNF581	GCCGGCGCCGCCAGGTCCTG	-6	rG:dA	0.064	(0.055, 0.072)		0.139	0.200	30	40
ZNF581_-_56155044.23-P1_262	ZNF581_-_56155044.23-P1	ZNF581	GCCGGCGCCGCCAGCTCCTG	-6	rC:dA	0.079	(0.069, 0.089)		0.139	0.225	20	30
ZNF581_-_56155044.23-P1_268	ZNF581_-_56155044.23-P1	ZNF581	GCCGGCGCCGCCAGTACCTG	-5	rA:dA	0.046	(0.038, 0.055)		0.130	0.182	30	40
ZNF581_-_56155044.23-P1_271	ZNF581_-_56155044.23-P1	ZNF581	GCCGGCGCCGCCAGTGCCTG	-5	rG:dA	0.059	(0.050, 0.067)		0.130	0.200	30	30
ZNF581_-_56155044.23-P1_274	ZNF581_-_56155044.23-P1	ZNF581	GCCGGCGCCGCCAGTCCCTG	-5	rC:dA	0.090	(0.077, 0.103)		0.130	0.225	30	30	EEF1A2_+_62130428.23-P1P2_320
ZNF581_-_56155044.23-P1_281	ZNF581_-_56155044.23-P1	ZNF581	GCCGGCGCCGCCAGTTACTG	-4	rA:dG	0.024	(0.013, 0.035)		0.147	0.164	50	50
ZNF581_-_56155044.23-P1_284	ZNF581_-_56155044.23-P1	ZNF581	GCCGGCGCCGCCAGTTGCTG	-4	rG:dG	0.062	(0.050, 0.074)		0.147	0.212	40	40
ZNF581_-_56155044.23-P1_289	ZNF581_-_56155044.23-P1	ZNF581	GCCGGCGCCGCCAGTTTCTG	-4	rU:dG	0.042	(0.032, 0.052)		0.147	0.192	30	50
ZNF581_-_56155044.23-P1_293	ZNF581_-_56155044.23-P1	ZNF581	GCCGGCGCCGCCAGTTCATG	-3	rA:dG	0.013	(0.003, 0.022)		0.116	0.164	40	60
ZNF581_-_56155044.23-P1_296	ZNF581_-_56155044.23-P1	ZNF581	GCCGGCGCCGCCAGTTCGTG	-3	rG:dG	0.040	(0.031, 0.049)		0.116	0.212	40	60
ZNF581_-_56155044.23-P1_301	ZNF581_-_56155044.23-P1	ZNF581	GCCGGCGCCGCCAGTTCTTG	-3	rU:dG	0.022	(0.012, 0.032)		0.116	0.192	40	50
ZNF581_-_56155044.23-P1_304	ZNF581_-_56155044.23-P1	ZNF581	GCCGGCGCCGCCAGTTCCAG	-2	rA:dA	0.063	(0.053, 0.072)		0.113	0.182	40	50
ZNF581_-_56155044.23-P1_307	ZNF581_-_56155044.23-P1	ZNF581	GCCGGCGCCGCCAGTTCCGG	-2	rG:dA	0.097	(0.086, 0.108)		0.113	0.200	50	60
ZNF581_-_56155044.23-P1_310	ZNF581_-_56155044.23-P1	ZNF581	GCCGGCGCCGCCAGTTCCCG	-2	rC:dA	0.089	(0.076, 0.102)		0.113	0.225	30	40
ZNF581_-_56155044.23-P1_318	ZNF581_-_56155044.23-P1	ZNF581	GCCGGCGCCGCCAGTTCCTA	-1	rA:dC	0.035	(0.026, 0.045)		0.105	0.201	30	50
ZNF581_-_56155044.23-P1_323	ZNF581_-_56155044.23-P1	ZNF581	GCCGGCGCCGCCAGTTCCTC	-1	rC:dC	0.029	(0.021, 0.037)		0.105	0.165	30	30	EEF1A2_+_62130428.23-P1P2_277
ZNF581_-_56155044.23-P1_326	ZNF581_-_56155044.23-P1	ZNF581	GCCGGCGCCGCCAGTTCCTT	-1	rU:dC	0.026	(0.019, 0.033)		0.105	0.165	40	50
ZNF582_+_56904872.23-P1P2	ZNF582_+_56904872.23-P1P2	ZNF582	GGAATCCACCGGTACCGTGG			1.000					50	50
ZNF582_+_56904872.23-P1P2_102	ZNF582_+_56904872.23-P1P2	ZNF582	GAAATCCACCGGTACCGTGG	-19	rA:dC	0.878	(0.846, 0.910)		0.260	0.201	50	50
ZNF582_+_56904872.23-P1P2_107	ZNF582_+_56904872.23-P1P2	ZNF582	GCAATCCACCGGTACCGTGG	-19	rC:dC	0.880	(0.851, 0.909)		0.260	0.165	40	50
ZNF582_+_56904872.23-P1P2_110	ZNF582_+_56904872.23-P1P2	ZNF582	GTAATCCACCGGTACCGTGG	-19	rU:dC	0.868	(0.841, 0.895)		0.260	0.165	40	40
ZNF582_+_56904872.23-P1P2_117	ZNF582_+_56904872.23-P1P2	ZNF582	GGGATCCACCGGTACCGTGG	-18	rG:dT	0.974	(0.940, 1.008)		0.218	0.235	50	50
ZNF582_+_56904872.23-P1P2_120	ZNF582_+_56904872.23-P1P2	ZNF582	GGCATCCACCGGTACCGTGG	-18	rC:dT	0.939	(0.908, 0.970)		0.218	0.209	40	40
ZNF582_+_56904872.23-P1P2_123	ZNF582_+_56904872.23-P1P2	ZNF582	GGTATCCACCGGTACCGTGG	-18	rU:dT	0.897	(0.865, 0.929)		0.218	0.186	50	50
ZNF582_+_56904872.23-P1P2_129	ZNF582_+_56904872.23-P1P2	ZNF582	GGAGTCCACCGGTACCGTGG	-17	rG:dT	0.957	(0.924, 0.990)		0.274	0.235	50	60
ZNF582_+_56904872.23-P1P2_132	ZNF582_+_56904872.23-P1P2	ZNF582	GGACTCCACCGGTACCGTGG	-17	rC:dT	0.871	(0.841, 0.901)		0.274	0.209	50	60
ZNF582_+_56904872.23-P1P2_135	ZNF582_+_56904872.23-P1P2	ZNF582	GGATTCCACCGGTACCGTGG	-17	rU:dT	0.819	(0.788, 0.849)		0.274	0.186	40	60
ZNF582_+_56904872.23-P1P2_136	ZNF582_+_56904872.23-P1P2	ZNF582	GGAAACCACCGGTACCGTGG	-16	rA:dA	0.784	(0.748, 0.819)		0.261	0.182	50	60
ZNF582_+_56904872.23-P1P2_139	ZNF582_+_56904872.23-P1P2	ZNF582	GGAAGCCACCGGTACCGTGG	-16	rG:dA	0.799	(0.760, 0.837)		0.261	0.200	40	50
ZNF582_+_56904872.23-P1P2_142	ZNF582_+_56904872.23-P1P2	ZNF582	GGAACCCACCGGTACCGTGG	-16	rC:dA	0.834	(0.801, 0.866)		0.261	0.225	40	60
ZNF582_+_56904872.23-P1P2_149	ZNF582_+_56904872.23-P1P2	ZNF582	GGAATACACCGGTACCGTGG	-15	rA:dG	0.645	(0.603, 0.687)		0.223	0.164	50	60
ZNF582_+_56904872.23-P1P2_152	ZNF582_+_56904872.23-P1P2	ZNF582	GGAATGCACCGGTACCGTGG	-15	rG:dG	0.690	(0.645, 0.736)		0.223	0.212	50	50
ZNF582_+_56904872.23-P1P2_157	ZNF582_+_56904872.23-P1P2	ZNF582	GGAATTCACCGGTACCGTGG	-15	rU:dG	0.755	(0.716, 0.794)		0.223	0.192	50	60
ZNF582_+_56904872.23-P1P2_161	ZNF582_+_56904872.23-P1P2	ZNF582	GGAATCAACCGGTACCGTGG	-14	rA:dG	0.591	(0.552, 0.630)		0.256	0.164	50	60
ZNF582_+_56904872.23-P1P2_164	ZNF582_+_56904872.23-P1P2	ZNF582	GGAATCGACCGGTACCGTGG	-14	rG:dG	0.650	(0.615, 0.685)		0.256	0.212	40	60
ZNF582_+_56904872.23-P1P2_169	ZNF582_+_56904872.23-P1P2	ZNF582	GGAATCTACCGGTACCGTGG	-14	rU:dG	0.718	(0.688, 0.748)		0.256	0.192	50	60
ZNF582_+_56904872.23-P1P2_177	ZNF582_+_56904872.23-P1P2	ZNF582	GGAATCCGCCGGTACCGTGG	-13	rG:dT	0.834	(0.810, 0.859)		0.259	0.235	50	50
ZNF582_+_56904872.23-P1P2_180	ZNF582_+_56904872.23-P1P2	ZNF582	GGAATCCCCCGGTACCGTGG	-13	rC:dT	0.639	(0.606, 0.673)		0.259	0.209	40	50
ZNF582_+_56904872.23-P1P2_183	ZNF582_+_56904872.23-P1P2	ZNF582	GGAATCCTCCGGTACCGTGG	-13	rU:dT	0.737	(0.708, 0.766)		0.259	0.186	40	40
ZNF582_+_56904872.23-P1P2_185	ZNF582_+_56904872.23-P1P2	ZNF582	GGAATCCAACGGTACCGTGG	-12	rA:dG	0.504	(0.474, 0.534)		0.259	0.164	30	60
ZNF582_+_56904872.23-P1P2_188	ZNF582_+_56904872.23-P1P2	ZNF582	GGAATCCAGCGGTACCGTGG	-12	rG:dG	0.619	(0.588, 0.650)		0.259	0.212	50	60
ZNF582_+_56904872.23-P1P2_193	ZNF582_+_56904872.23-P1P2	ZNF582	GGAATCCATCGGTACCGTGG	-12	rU:dG	0.673	(0.644, 0.701)		0.259	0.192	40	50
ZNF582_+_56904872.23-P1P2_197	ZNF582_+_56904872.23-P1P2	ZNF582	GGAATCCACAGGTACCGTGG	-11	rA:dG	0.426	(0.394, 0.459)		0.242	0.164	40	50
ZNF582_+_56904872.23-P1P2_200	ZNF582_+_56904872.23-P1P2	ZNF582	GGAATCCACGGGTACCGTGG	-11	rG:dG	0.571	(0.544, 0.597)		0.242	0.212	40	50
ZNF582_+_56904872.23-P1P2_205	ZNF582_+_56904872.23-P1P2	ZNF582	GGAATCCACTGGTACCGTGG	-11	rU:dG	0.617	(0.591, 0.642)		0.242	0.192	30	60
ZNF582_+_56904872.23-P1P2_210	ZNF582_+_56904872.23-P1P2	ZNF582	GGAATCCACCAGTACCGTGG	-10	rA:dC	0.230	(0.206, 0.253)		0.204	0.201	40	50
ZNF582_+_56904872.23-P1P2_215	ZNF582_+_56904872.23-P1P2	ZNF582	GGAATCCACCCGTACCGTGG	-10	rC:dC	0.115	(0.098, 0.132)		0.204	0.165	50	50
ZNF582_+_56904872.23-P1P2_218	ZNF582_+_56904872.23-P1P2	ZNF582	GGAATCCACCTGTACCGTGG	-10	rU:dC	0.121	(0.102, 0.141)		0.204	0.165	40	60
ZNF582_+_56904872.23-P1P2_222	ZNF582_+_56904872.23-P1P2	ZNF582	GGAATCCACCGATACCGTGG	-9	rA:dC	0.190	(0.167, 0.214)		0.191	0.201	40	50
ZNF582_+_56904872.23-P1P2_227	ZNF582_+_56904872.23-P1P2	ZNF582	GGAATCCACCGCTACCGTGG	-9	rC:dC	0.084	(0.071, 0.097)		0.191	0.165	50	60
ZNF582_+_56904872.23-P1P2_230	ZNF582_+_56904872.23-P1P2	ZNF582	GGAATCCACCGTTACCGTGG	-9	rU:dC	0.106	(0.091, 0.121)		0.191	0.165	50	50
ZNF582_+_56904872.23-P1P2_232	ZNF582_+_56904872.23-P1P2	ZNF582	GGAATCCACCGGAACCGTGG	-8	rA:dA	0.220	(0.193, 0.247)		0.181	0.182	40	50
ZNF582_+_56904872.23-P1P2_235	ZNF582_+_56904872.23-P1P2	ZNF582	GGAATCCACCGGGACCGTGG	-8	rG:dA	0.371	(0.340, 0.402)		0.181	0.200	30	30
ZNF582_+_56904872.23-P1P2_238	ZNF582_+_56904872.23-P1P2	ZNF582	GGAATCCACCGGCACCGTGG	-8	rC:dA	0.462	(0.430, 0.494)		0.181	0.225	40	50
ZNF582_+_56904872.23-P1P2_249	ZNF582_+_56904872.23-P1P2	ZNF582	GGAATCCACCGGTGCCGTGG	-7	rG:dT	0.427	(0.398, 0.457)		0.120	0.235	40	50
ZNF582_+_56904872.23-P1P2_252	ZNF582_+_56904872.23-P1P2	ZNF582	GGAATCCACCGGTCCCGTGG	-7	rC:dT	0.165	(0.148, 0.183)		0.120	0.209	40	40
ZNF582_+_56904872.23-P1P2_255	ZNF582_+_56904872.23-P1P2	ZNF582	GGAATCCACCGGTTCCGTGG	-7	rU:dT	0.151	(0.133, 0.170)		0.120	0.186	40	60
ZNF582_+_56904872.23-P1P2_257	ZNF582_+_56904872.23-P1P2	ZNF582	GGAATCCACCGGTAACGTGG	-6	rA:dG	0.060	(0.048, 0.073)		0.139	0.164	40	60
ZNF582_+_56904872.23-P1P2_260	ZNF582_+_56904872.23-P1P2	ZNF582	GGAATCCACCGGTAGCGTGG	-6	rG:dG	0.068	(0.056, 0.079)		0.139	0.212	40	40
ZNF582_+_56904872.23-P1P2_265	ZNF582_+_56904872.23-P1P2	ZNF582	GGAATCCACCGGTATCGTGG	-6	rU:dG	0.093	(0.074, 0.111)		0.139	0.192	40	60
ZNF582_+_56904872.23-P1P2_269	ZNF582_+_56904872.23-P1P2	ZNF582	GGAATCCACCGGTACAGTGG	-5	rA:dG	0.113	(0.097, 0.128)		0.130	0.164	40	60
ZNF582_+_56904872.23-P1P2_272	ZNF582_+_56904872.23-P1P2	ZNF582	GGAATCCACCGGTACGGTGG	-5	rG:dG	0.175	(0.157, 0.194)		0.130	0.212	50	60
ZNF582_+_56904872.23-P1P2_277	ZNF582_+_56904872.23-P1P2	ZNF582	GGAATCCACCGGTACTGTGG	-5	rU:dG	0.141	(0.117, 0.165)		0.130	0.192	40	60
ZNF582_+_56904872.23-P1P2_282	ZNF582_+_56904872.23-P1P2	ZNF582	GGAATCCACCGGTACCATGG	-4	rA:dC	0.137	(0.118, 0.156)		0.147	0.201	30	50
ZNF582_+_56904872.23-P1P2_287	ZNF582_+_56904872.23-P1P2	ZNF582	GGAATCCACCGGTACCCTGG	-4	rC:dC	0.060	(0.047, 0.073)		0.147	0.165	30	40
ZNF582_+_56904872.23-P1P2_290	ZNF582_+_56904872.23-P1P2	ZNF582	GGAATCCACCGGTACCTTGG	-4	rU:dC	0.066	(0.052, 0.081)		0.147	0.165	40	50
ZNF582_+_56904872.23-P1P2_292	ZNF582_+_56904872.23-P1P2	ZNF582	GGAATCCACCGGTACCGAGG	-3	rA:dA	0.212	(0.189, 0.236)		0.116	0.182	50	60
ZNF582_+_56904872.23-P1P2_295	ZNF582_+_56904872.23-P1P2	ZNF582	GGAATCCACCGGTACCGGGG	-3	rG:dA	0.332	(0.310, 0.355)		0.116	0.200	50	50
ZNF582_+_56904872.23-P1P2_298	ZNF582_+_56904872.23-P1P2	ZNF582	GGAATCCACCGGTACCGCGG	-3	rC:dA	0.218	(0.195, 0.241)		0.116	0.225	40	40
ZNF582_+_56904872.23-P1P2_306	ZNF582_+_56904872.23-P1P2	ZNF582	GGAATCCACCGGTACCGTAG	-2	rA:dC	0.114	(0.101, 0.127)		0.113	0.201	60	60
ZNF582_+_56904872.23-P1P2_311	ZNF582_+_56904872.23-P1P2	ZNF582	GGAATCCACCGGTACCGTCG	-2	rC:dC	0.058	(0.049, 0.068)		0.113	0.165	50	50
ZNF582_+_56904872.23-P1P2_314	ZNF582_+_56904872.23-P1P2	ZNF582	GGAATCCACCGGTACCGTTG	-2	rU:dC	0.065	(0.055, 0.075)		0.113	0.165	50	70
ZNF582_+_56904872.23-P1P2_318	ZNF582_+_56904872.23-P1P2	ZNF582	GGAATCCACCGGTACCGTGA	-1	rA:dC	0.135	(0.119, 0.150)		0.105	0.201	30	50
ZNF582_+_56904872.23-P1P2_323	ZNF582_+_56904872.23-P1P2	ZNF582	GGAATCCACCGGTACCGTGC	-1	rC:dC	0.069	(0.059, 0.079)		0.105	0.165	40	50
ZNF582_+_56904872.23-P1P2_326	ZNF582_+_56904872.23-P1P2	ZNF582	GGAATCCACCGGTACCGTGT	-1	rU:dC	0.077	(0.067, 0.088)		0.105	0.165	50	60
ZNF582_+_56904875.23-P1P2	ZNF582_+_56904875.23-P1P2	ZNF582	GGGCGAATCCACCGGTACCG			1.000					60	60
ZNF582_+_56904875.23-P1P2_102	ZNF582_+_56904875.23-P1P2	ZNF582	GAGCGAATCCACCGGTACCG	-19	rA:dC	0.621	(0.576, 0.667)		0.260	0.201	50	60
ZNF582_+_56904875.23-P1P2_107	ZNF582_+_56904875.23-P1P2	ZNF582	GCGCGAATCCACCGGTACCG	-19	rC:dC	0.628	(0.588, 0.668)		0.260	0.165	60	60
ZNF582_+_56904875.23-P1P2_110	ZNF582_+_56904875.23-P1P2	ZNF582	GTGCGAATCCACCGGTACCG	-19	rU:dC	0.640	(0.603, 0.677)		0.260	0.165	60	70
ZNF582_+_56904875.23-P1P2_114	ZNF582_+_56904875.23-P1P2	ZNF582	GGACGAATCCACCGGTACCG	-18	rA:dC	0.640	(0.601, 0.678)		0.218	0.201	60	60
ZNF582_+_56904875.23-P1P2_119	ZNF582_+_56904875.23-P1P2	ZNF582	GGCCGAATCCACCGGTACCG	-18	rC:dC	0.691	(0.657, 0.726)		0.218	0.165	50	50
ZNF582_+_56904875.23-P1P2_122	ZNF582_+_56904875.23-P1P2	ZNF582	GGTCGAATCCACCGGTACCG	-18	rU:dC	0.630	(0.596, 0.664)		0.218	0.165	60	60
ZNF582_+_56904875.23-P1P2_125	ZNF582_+_56904875.23-P1P2	ZNF582	GGGAGAATCCACCGGTACCG	-17	rA:dG	0.529	(0.488, 0.571)		0.274	0.164	50	70
ZNF582_+_56904875.23-P1P2_128	ZNF582_+_56904875.23-P1P2	ZNF582	GGGGGAATCCACCGGTACCG	-17	rG:dG	0.577	(0.532, 0.622)		0.274	0.212	60	60
ZNF582_+_56904875.23-P1P2_133	ZNF582_+_56904875.23-P1P2	ZNF582	GGGTGAATCCACCGGTACCG	-17	rU:dG	0.519	(0.477, 0.560)		0.274	0.192	60	60
ZNF582_+_56904875.23-P1P2_138	ZNF582_+_56904875.23-P1P2	ZNF582	GGGCAAATCCACCGGTACCG	-16	rA:dC	0.380	(0.339, 0.420)		0.261	0.201	50	60
ZNF582_+_56904875.23-P1P2_143	ZNF582_+_56904875.23-P1P2	ZNF582	GGGCCAATCCACCGGTACCG	-16	rC:dC	0.409	(0.373, 0.444)		0.261	0.165	60	60
ZNF582_+_56904875.23-P1P2_146	ZNF582_+_56904875.23-P1P2	ZNF582	GGGCTAATCCACCGGTACCG	-16	rU:dC	0.361	(0.325, 0.397)		0.261	0.165	50	50
ZNF582_+_56904875.23-P1P2_153	ZNF582_+_56904875.23-P1P2	ZNF582	GGGCGGATCCACCGGTACCG	-15	rG:dT	0.804	(0.771, 0.837)		0.223	0.235	50	50
ZNF582_+_56904875.23-P1P2_156	ZNF582_+_56904875.23-P1P2	ZNF582	GGGCGCATCCACCGGTACCG	-15	rC:dT	0.580	(0.535, 0.625)		0.223	0.209	60	60
ZNF582_+_56904875.23-P1P2_159	ZNF582_+_56904875.23-P1P2	ZNF582	GGGCGTATCCACCGGTACCG	-15	rU:dT	0.586	(0.540, 0.631)		0.223	0.186	50	60
ZNF582_+_56904875.23-P1P2_165	ZNF582_+_56904875.23-P1P2	ZNF582	GGGCGAGTCCACCGGTACCG	-14	rG:dT	0.713	(0.678, 0.748)		0.256	0.235	50	60
ZNF582_+_56904875.23-P1P2_168	ZNF582_+_56904875.23-P1P2	ZNF582	GGGCGACTCCACCGGTACCG	-14	rC:dT	0.476	(0.433, 0.520)		0.256	0.209	60	60
ZNF582_+_56904875.23-P1P2_171	ZNF582_+_56904875.23-P1P2	ZNF582	GGGCGATTCCACCGGTACCG	-14	rU:dT	0.472	(0.427, 0.517)		0.256	0.186	60	60
ZNF582_+_56904875.23-P1P2_172	ZNF582_+_56904875.23-P1P2	ZNF582	GGGCGAAACCACCGGTACCG	-13	rA:dA	0.333	(0.295, 0.371)		0.259	0.182	50	50
ZNF582_+_56904875.23-P1P2_175	ZNF582_+_56904875.23-P1P2	ZNF582	GGGCGAAGCCACCGGTACCG	-13	rG:dA	0.468	(0.424, 0.512)		0.259	0.200	50	60
ZNF582_+_56904875.23-P1P2_178	ZNF582_+_56904875.23-P1P2	ZNF582	GGGCGAACCCACCGGTACCG	-13	rC:dA	0.342	(0.307, 0.378)		0.259	0.225	60	60
ZNF582_+_56904875.23-P1P2_185	ZNF582_+_56904875.23-P1P2	ZNF582	GGGCGAATACACCGGTACCG	-12	rA:dG	0.213	(0.190, 0.237)		0.259	0.164	50	60
ZNF582_+_56904875.23-P1P2_188	ZNF582_+_56904875.23-P1P2	ZNF582	GGGCGAATGCACCGGTACCG	-12	rG:dG	0.329	(0.297, 0.362)		0.259	0.212	40	50
ZNF582_+_56904875.23-P1P2_193	ZNF582_+_56904875.23-P1P2	ZNF582	GGGCGAATTCACCGGTACCG	-12	rU:dG	0.375	(0.341, 0.410)		0.259	0.192	50	60
ZNF582_+_56904875.23-P1P2_197	ZNF582_+_56904875.23-P1P2	ZNF582	GGGCGAATCAACCGGTACCG	-11	rA:dG	0.121	(0.104, 0.138)		0.242	0.164	60	70
ZNF582_+_56904875.23-P1P2_200	ZNF582_+_56904875.23-P1P2	ZNF582	GGGCGAATCGACCGGTACCG	-11	rG:dG	0.261	(0.237, 0.284)		0.242	0.212	60	60
ZNF582_+_56904875.23-P1P2_205	ZNF582_+_56904875.23-P1P2	ZNF582	GGGCGAATCTACCGGTACCG	-11	rU:dG	0.301	(0.272, 0.330)		0.242	0.192	60	70
ZNF582_+_56904875.23-P1P2_213	ZNF582_+_56904875.23-P1P2	ZNF582	GGGCGAATCCGCCGGTACCG	-10	rG:dT	0.487	(0.447, 0.528)		0.204	0.235	50	50
ZNF582_+_56904875.23-P1P2_216	ZNF582_+_56904875.23-P1P2	ZNF582	GGGCGAATCCCCCGGTACCG	-10	rC:dT	0.175	(0.148, 0.203)		0.204	0.209	40	40
ZNF582_+_56904875.23-P1P2_219	ZNF582_+_56904875.23-P1P2	ZNF582	GGGCGAATCCTCCGGTACCG	-10	rU:dT	0.161	(0.137, 0.186)		0.204	0.186	50	60
ZNF582_+_56904875.23-P1P2_221	ZNF582_+_56904875.23-P1P2	ZNF582	GGGCGAATCCAACGGTACCG	-9	rA:dG	0.033	(0.019, 0.047)		0.191	0.164	40	60
ZNF582_+_56904875.23-P1P2_224	ZNF582_+_56904875.23-P1P2	ZNF582	GGGCGAATCCAGCGGTACCG	-9	rG:dG	0.180	(0.153, 0.206)		0.191	0.212	40	60
ZNF582_+_56904875.23-P1P2_229	ZNF582_+_56904875.23-P1P2	ZNF582	GGGCGAATCCATCGGTACCG	-9	rU:dG	0.315	(0.275, 0.354)		0.191	0.192	50	70
ZNF582_+_56904875.23-P1P2_233	ZNF582_+_56904875.23-P1P2	ZNF582	GGGCGAATCCACAGGTACCG	-8	rA:dG	0.023	(0.008, 0.037)		0.181	0.164	40	50
ZNF582_+_56904875.23-P1P2_236	ZNF582_+_56904875.23-P1P2	ZNF582	GGGCGAATCCACGGGTACCG	-8	rG:dG	0.119	(0.103, 0.136)		0.181	0.212	50	50
ZNF582_+_56904875.23-P1P2_241	ZNF582_+_56904875.23-P1P2	ZNF582	GGGCGAATCCACTGGTACCG	-8	rU:dG	0.159	(0.134, 0.183)		0.181	0.192	50	60
ZNF582_+_56904875.23-P1P2_246	ZNF582_+_56904875.23-P1P2	ZNF582	GGGCGAATCCACCAGTACCG	-7	rA:dC	0.070	(0.059, 0.081)		0.120	0.201	50	50
ZNF582_+_56904875.23-P1P2_251	ZNF582_+_56904875.23-P1P2	ZNF582	GGGCGAATCCACCCGTACCG	-7	rC:dC	0.047	(0.037, 0.056)		0.120	0.165	60	70
ZNF582_+_56904875.23-P1P2_254	ZNF582_+_56904875.23-P1P2	ZNF582	GGGCGAATCCACCTGTACCG	-7	rU:dC	0.034	(0.024, 0.044)		0.120	0.165	50	50
ZNF582_+_56904875.23-P1P2_258	ZNF582_+_56904875.23-P1P2	ZNF582	GGGCGAATCCACCGATACCG	-6	rA:dC	0.114	(0.095, 0.132)		0.139	0.201	50	50
ZNF582_+_56904875.23-P1P2_263	ZNF582_+_56904875.23-P1P2	ZNF582	GGGCGAATCCACCGCTACCG	-6	rC:dC	0.047	(0.036, 0.059)		0.139	0.165	30	40
ZNF582_+_56904875.23-P1P2_266	ZNF582_+_56904875.23-P1P2	ZNF582	GGGCGAATCCACCGTTACCG	-6	rU:dC	0.049	(0.037, 0.061)		0.139	0.165	50	50
ZNF582_+_56904875.23-P1P2_268	ZNF582_+_56904875.23-P1P2	ZNF582	GGGCGAATCCACCGGAACCG	-5	rA:dA	0.101	(0.081, 0.121)		0.130	0.182	50	50
ZNF582_+_56904875.23-P1P2_271	ZNF582_+_56904875.23-P1P2	ZNF582	GGGCGAATCCACCGGGACCG	-5	rG:dA	0.134	(0.112, 0.155)		0.130	0.200	40	40
ZNF582_+_56904875.23-P1P2_274	ZNF582_+_56904875.23-P1P2	ZNF582	GGGCGAATCCACCGGCACCG	-5	rC:dA	0.116	(0.097, 0.134)		0.130	0.225	30	40
ZNF582_+_56904875.23-P1P2_285	ZNF582_+_56904875.23-P1P2	ZNF582	GGGCGAATCCACCGGTGCCG	-4	rG:dT	0.255	(0.231, 0.279)		0.147	0.235	40	40
ZNF582_+_56904875.23-P1P2_288	ZNF582_+_56904875.23-P1P2	ZNF582	GGGCGAATCCACCGGTCCCG	-4	rC:dT	0.070	(0.056, 0.085)		0.147	0.209	50	60
ZNF582_+_56904875.23-P1P2_291	ZNF582_+_56904875.23-P1P2	ZNF582	GGGCGAATCCACCGGTTCCG	-4	rU:dT	0.070	(0.055, 0.085)		0.147	0.186	40	60
ZNF582_+_56904875.23-P1P2_293	ZNF582_+_56904875.23-P1P2	ZNF582	GGGCGAATCCACCGGTAACG	-3	rA:dG	0.031	(0.019, 0.044)		0.116	0.164	60	70
ZNF582_+_56904875.23-P1P2_296	ZNF582_+_56904875.23-P1P2	ZNF582	GGGCGAATCCACCGGTAGCG	-3	rG:dG	0.077	(0.063, 0.092)		0.116	0.212	40	50
ZNF582_+_56904875.23-P1P2_301	ZNF582_+_56904875.23-P1P2	ZNF582	GGGCGAATCCACCGGTATCG	-3	rU:dG	0.063	(0.048, 0.079)		0.116	0.192	60	60
ZNF582_+_56904875.23-P1P2_305	ZNF582_+_56904875.23-P1P2	ZNF582	GGGCGAATCCACCGGTACAG	-2	rA:dG	0.044	(0.033, 0.055)		0.113	0.164	40	50
ZNF582_+_56904875.23-P1P2_308	ZNF582_+_56904875.23-P1P2	ZNF582	GGGCGAATCCACCGGTACGG	-2	rG:dG	0.084	(0.072, 0.095)		0.113	0.212	60	70
ZNF582_+_56904875.23-P1P2_313	ZNF582_+_56904875.23-P1P2	ZNF582	GGGCGAATCCACCGGTACTG	-2	rU:dG	0.063	(0.049, 0.076)		0.113	0.192	40	50
ZNF582_+_56904875.23-P1P2_318	ZNF582_+_56904875.23-P1P2	ZNF582	GGGCGAATCCACCGGTACCA	-1	rA:dC	0.055	(0.044, 0.067)		0.105	0.201	40	50
ZNF582_+_56904875.23-P1P2_323	ZNF582_+_56904875.23-P1P2	ZNF582	GGGCGAATCCACCGGTACCC	-1	rC:dC	0.053	(0.044, 0.061)		0.105	0.165	40	50
ZNF582_+_56904875.23-P1P2_326	ZNF582_+_56904875.23-P1P2	ZNF582	GGGCGAATCCACCGGTACCT	-1	rU:dC	0.044	(0.035, 0.053)		0.105	0.165	30	50
ZNF582_+_56904883.23-P1P2	ZNF582_+_56904883.23-P1P2	ZNF582	GCTGCGCACGGCGAATCCAC			1.000					40	60
ZNF582_+_56904883.23-P1P2_101	ZNF582_+_56904883.23-P1P2	ZNF582	GATGCGCACGGCGAATCCAC	-19	rA:dG	0.856	(0.819, 0.893)		0.260	0.164	40	60
ZNF582_+_56904883.23-P1P2_104	ZNF582_+_56904883.23-P1P2	ZNF582	GGTGCGCACGGCGAATCCAC	-19	rG:dG	0.821	(0.787, 0.854)		0.260	0.212	40	50
ZNF582_+_56904883.23-P1P2_109	ZNF582_+_56904883.23-P1P2	ZNF582	GTTGCGCACGGCGAATCCAC	-19	rU:dG	0.757	(0.720, 0.794)		0.260	0.192	30	60
ZNF582_+_56904883.23-P1P2_112	ZNF582_+_56904883.23-P1P2	ZNF582	GCAGCGCACGGCGAATCCAC	-18	rA:dA	0.810	(0.777, 0.843)		0.218	0.182	50	60
ZNF582_+_56904883.23-P1P2_115	ZNF582_+_56904883.23-P1P2	ZNF582	GCGGCGCACGGCGAATCCAC	-18	rG:dA	0.925	(0.888, 0.963)		0.218	0.200	50	50
ZNF582_+_56904883.23-P1P2_118	ZNF582_+_56904883.23-P1P2	ZNF582	GCCGCGCACGGCGAATCCAC	-18	rC:dA	0.828	(0.790, 0.866)		0.218	0.225	40	60
ZNF582_+_56904883.23-P1P2_126	ZNF582_+_56904883.23-P1P2	ZNF582	GCTACGCACGGCGAATCCAC	-17	rA:dC	0.598	(0.556, 0.639)		0.274	0.201	40	50
ZNF582_+_56904883.23-P1P2_131	ZNF582_+_56904883.23-P1P2	ZNF582	GCTCCGCACGGCGAATCCAC	-17	rC:dC	0.568	(0.533, 0.602)		0.274	0.165	40	60
ZNF582_+_56904883.23-P1P2_134	ZNF582_+_56904883.23-P1P2	ZNF582	GCTTCGCACGGCGAATCCAC	-17	rU:dC	0.492	(0.451, 0.533)		0.274	0.165	40	60
ZNF582_+_56904883.23-P1P2_137	ZNF582_+_56904883.23-P1P2	ZNF582	GCTGAGCACGGCGAATCCAC	-16	rA:dG	0.548	(0.501, 0.595)		0.261	0.164	50	70
ZNF582_+_56904883.23-P1P2_140	ZNF582_+_56904883.23-P1P2	ZNF582	GCTGGGCACGGCGAATCCAC	-16	rG:dG	0.607	(0.569, 0.645)		0.261	0.212	40	60
ZNF582_+_56904883.23-P1P2_145	ZNF582_+_56904883.23-P1P2	ZNF582	GCTGTGCACGGCGAATCCAC	-16	rU:dG	0.627	(0.585, 0.669)		0.261	0.192	50	60
ZNF582_+_56904883.23-P1P2_150	ZNF582_+_56904883.23-P1P2	ZNF582	GCTGCACACGGCGAATCCAC	-15	rA:dC	0.479	(0.441, 0.518)		0.223	0.201	40	60
ZNF582_+_56904883.23-P1P2_155	ZNF582_+_56904883.23-P1P2	ZNF582	GCTGCCCACGGCGAATCCAC	-15	rC:dC	0.424	(0.388, 0.461)		0.223	0.165	40	60
ZNF582_+_56904883.23-P1P2_158	ZNF582_+_56904883.23-P1P2	ZNF582	GCTGCTCACGGCGAATCCAC	-15	rU:dC	0.400	(0.363, 0.437)		0.223	0.165	30	50
ZNF582_+_56904883.23-P1P2_161	ZNF582_+_56904883.23-P1P2	ZNF582	GCTGCGAACGGCGAATCCAC	-14	rA:dG	0.477	(0.438, 0.515)		0.256	0.164	30	60
ZNF582_+_56904883.23-P1P2_164	ZNF582_+_56904883.23-P1P2	ZNF582	GCTGCGGACGGCGAATCCAC	-14	rG:dG	0.679	(0.636, 0.722)		0.256	0.212	40	50
ZNF582_+_56904883.23-P1P2_169	ZNF582_+_56904883.23-P1P2	ZNF582	GCTGCGTACGGCGAATCCAC	-14	rU:dG	0.756	(0.717, 0.795)		0.256	0.192	40	60
ZNF582_+_56904883.23-P1P2_177	ZNF582_+_56904883.23-P1P2	ZNF582	GCTGCGCGCGGCGAATCCAC	-13	rG:dT	0.932	(0.898, 0.965)		0.259	0.235	40	60
ZNF582_+_56904883.23-P1P2_180	ZNF582_+_56904883.23-P1P2	ZNF582	GCTGCGCCCGGCGAATCCAC	-13	rC:dT	0.496	(0.460, 0.533)		0.259	0.209	30	50
ZNF582_+_56904883.23-P1P2_183	ZNF582_+_56904883.23-P1P2	ZNF582	GCTGCGCTCGGCGAATCCAC	-13	rU:dT	0.680	(0.638, 0.722)		0.259	0.186	40	60
ZNF582_+_56904883.23-P1P2_185	ZNF582_+_56904883.23-P1P2	ZNF582	GCTGCGCAAGGCGAATCCAC	-12	rA:dG	0.371	(0.332, 0.411)		0.259	0.164	40	60
ZNF582_+_56904883.23-P1P2_188	ZNF582_+_56904883.23-P1P2	ZNF582	GCTGCGCAGGGCGAATCCAC	-12	rG:dG	0.622	(0.581, 0.663)		0.259	0.212	40	50
ZNF582_+_56904883.23-P1P2_193	ZNF582_+_56904883.23-P1P2	ZNF582	GCTGCGCATGGCGAATCCAC	-12	rU:dG	0.610	(0.574, 0.645)		0.259	0.192	40	60
ZNF582_+_56904883.23-P1P2_198	ZNF582_+_56904883.23-P1P2	ZNF582	GCTGCGCACAGCGAATCCAC	-11	rA:dC	0.128	(0.108, 0.148)		0.242	0.201	30	50
ZNF582_+_56904883.23-P1P2_203	ZNF582_+_56904883.23-P1P2	ZNF582	GCTGCGCACCGCGAATCCAC	-11	rC:dC	0.048	(0.035, 0.061)		0.242	0.165	50	60
ZNF582_+_56904883.23-P1P2_206	ZNF582_+_56904883.23-P1P2	ZNF582	GCTGCGCACTGCGAATCCAC	-11	rU:dC	0.067	(0.052, 0.083)		0.242	0.165	40	40
ZNF582_+_56904883.23-P1P2_210	ZNF582_+_56904883.23-P1P2	ZNF582	GCTGCGCACGACGAATCCAC	-10	rA:dC	0.164	(0.145, 0.184)		0.204	0.201	40	60
ZNF582_+_56904883.23-P1P2_215	ZNF582_+_56904883.23-P1P2	ZNF582	GCTGCGCACGCCGAATCCAC	-10	rC:dC	0.062	(0.050, 0.073)		0.204	0.165	40	40
ZNF582_+_56904883.23-P1P2_218	ZNF582_+_56904883.23-P1P2	ZNF582	GCTGCGCACGTCGAATCCAC	-10	rU:dC	0.075	(0.062, 0.088)		0.204	0.165	40	60
ZNF582_+_56904883.23-P1P2_221	ZNF582_+_56904883.23-P1P2	ZNF582	GCTGCGCACGGAGAATCCAC	-9	rA:dG	0.158	(0.125, 0.190)		0.191	0.164	30	50
ZNF582_+_56904883.23-P1P2_224	ZNF582_+_56904883.23-P1P2	ZNF582	GCTGCGCACGGGGAATCCAC	-9	rG:dG	0.556	(0.520, 0.592)		0.191	0.212	30	50
ZNF582_+_56904883.23-P1P2_229	ZNF582_+_56904883.23-P1P2	ZNF582	GCTGCGCACGGTGAATCCAC	-9	rU:dG	0.701	(0.658, 0.744)		0.191	0.192	40	60
ZNF582_+_56904883.23-P1P2_234	ZNF582_+_56904883.23-P1P2	ZNF582	GCTGCGCACGGCAAATCCAC	-8	rA:dC	0.072	(0.055, 0.089)		0.181	0.201	40	60
ZNF582_+_56904883.23-P1P2_239	ZNF582_+_56904883.23-P1P2	ZNF582	GCTGCGCACGGCCAATCCAC	-8	rC:dC	0.051	(0.040, 0.063)		0.181	0.165	40	50
ZNF582_+_56904883.23-P1P2_242	ZNF582_+_56904883.23-P1P2	ZNF582	GCTGCGCACGGCTAATCCAC	-8	rU:dC	0.029	(0.016, 0.043)		0.181	0.165	40	60
ZNF582_+_56904883.23-P1P2_249	ZNF582_+_56904883.23-P1P2	ZNF582	GCTGCGCACGGCGGATCCAC	-7	rG:dT	0.377	(0.349, 0.406)		0.120	0.235	50	60
ZNF582_+_56904883.23-P1P2_252	ZNF582_+_56904883.23-P1P2	ZNF582	GCTGCGCACGGCGCATCCAC	-7	rC:dT	0.070	(0.054, 0.087)		0.120	0.209	40	40
ZNF582_+_56904883.23-P1P2_255	ZNF582_+_56904883.23-P1P2	ZNF582	GCTGCGCACGGCGTATCCAC	-7	rU:dT	0.081	(0.059, 0.102)		0.120	0.186	50	50
ZNF582_+_56904883.23-P1P2_261	ZNF582_+_56904883.23-P1P2	ZNF582	GCTGCGCACGGCGAGTCCAC	-6	rG:dT	0.230	(0.205, 0.254)		0.139	0.235	40	60
ZNF582_+_56904883.23-P1P2_264	ZNF582_+_56904883.23-P1P2	ZNF582	GCTGCGCACGGCGACTCCAC	-6	rC:dT	0.067	(0.051, 0.083)		0.139	0.209	40	60
ZNF582_+_56904883.23-P1P2_267	ZNF582_+_56904883.23-P1P2	ZNF582	GCTGCGCACGGCGATTCCAC	-6	rU:dT	0.055	(0.039, 0.071)		0.139	0.186	50	50
ZNF582_+_56904883.23-P1P2_268	ZNF582_+_56904883.23-P1P2	ZNF582	GCTGCGCACGGCGAAACCAC	-5	rA:dA	0.050	(0.037, 0.062)		0.130	0.182	50	60
ZNF582_+_56904883.23-P1P2_271	ZNF582_+_56904883.23-P1P2	ZNF582	GCTGCGCACGGCGAAGCCAC	-5	rG:dA	0.072	(0.060, 0.083)		0.130	0.200	30	30
ZNF582_+_56904883.23-P1P2_274	ZNF582_+_56904883.23-P1P2	ZNF582	GCTGCGCACGGCGAACCCAC	-5	rC:dA	0.122	(0.103, 0.141)		0.130	0.225	40	50
ZNF582_+_56904883.23-P1P2_281	ZNF582_+_56904883.23-P1P2	ZNF582	GCTGCGCACGGCGAATACAC	-4	rA:dG	0.019	(0.003, 0.036)		0.147	0.164	50	60
ZNF582_+_56904883.23-P1P2_284	ZNF582_+_56904883.23-P1P2	ZNF582	GCTGCGCACGGCGAATGCAC	-4	rG:dG	0.089	(0.064, 0.113)		0.147	0.212	30	60
ZNF582_+_56904883.23-P1P2_289	ZNF582_+_56904883.23-P1P2	ZNF582	GCTGCGCACGGCGAATTCAC	-4	rU:dG	0.046	(0.028, 0.065)		0.147	0.192	40	60
ZNF582_+_56904883.23-P1P2_293	ZNF582_+_56904883.23-P1P2	ZNF582	GCTGCGCACGGCGAATCAAC	-3	rA:dG	-0.013	(-0.027, 0.002)		0.116	0.164	50	50
ZNF582_+_56904883.23-P1P2_296	ZNF582_+_56904883.23-P1P2	ZNF582	GCTGCGCACGGCGAATCGAC	-3	rG:dG	0.027	(0.017, 0.038)		0.116	0.212	50	70
ZNF582_+_56904883.23-P1P2_301	ZNF582_+_56904883.23-P1P2	ZNF582	GCTGCGCACGGCGAATCTAC	-3	rU:dG	0.014	(0.001, 0.027)		0.116	0.192	40	40
ZNF582_+_56904883.23-P1P2_309	ZNF582_+_56904883.23-P1P2	ZNF582	GCTGCGCACGGCGAATCCGC	-2	rG:dT	0.216	(0.194, 0.237)		0.113	0.235	50	50
ZNF582_+_56904883.23-P1P2_312	ZNF582_+_56904883.23-P1P2	ZNF582	GCTGCGCACGGCGAATCCCC	-2	rC:dT	0.054	(0.039, 0.070)		0.113	0.209	50	50
ZNF582_+_56904883.23-P1P2_315	ZNF582_+_56904883.23-P1P2	ZNF582	GCTGCGCACGGCGAATCCTC	-2	rU:dT	0.045	(0.030, 0.059)		0.113	0.186	50	50
ZNF582_+_56904883.23-P1P2_317	ZNF582_+_56904883.23-P1P2	ZNF582	GCTGCGCACGGCGAATCCAA	-1	rA:dG	-0.012	(-0.025, 0.001)		0.105	0.164	50	60
ZNF582_+_56904883.23-P1P2_320	ZNF582_+_56904883.23-P1P2	ZNF582	GCTGCGCACGGCGAATCCAG	-1	rG:dG	0.034	(0.023, 0.045)		0.105	0.212	50	50
ZNF582_+_56904883.23-P1P2_325	ZNF582_+_56904883.23-P1P2	ZNF582	GCTGCGCACGGCGAATCCAT	-1	rU:dG	0.000	(-0.013, 0.013)		0.105	0.192	50	70
ZNF582_-_56904880.23-P1P2	ZNF582_-_56904880.23-P1P2	ZNF582	GCCAGGGCGCGCTTCCACCA			1.000					40	50
ZNF582_-_56904880.23-P1P2_101	ZNF582_-_56904880.23-P1P2	ZNF582	GACAGGGCGCGCTTCCACCA	-19	rA:dG	0.852	(0.820, 0.884)		0.260	0.164	30	50
ZNF582_-_56904880.23-P1P2_104	ZNF582_-_56904880.23-P1P2	ZNF582	GGCAGGGCGCGCTTCCACCA	-19	rG:dG	0.837	(0.802, 0.873)		0.260	0.212	40	40
ZNF582_-_56904880.23-P1P2_109	ZNF582_-_56904880.23-P1P2	ZNF582	GTCAGGGCGCGCTTCCACCA	-19	rU:dG	0.758	(0.724, 0.792)		0.260	0.192	40	40
ZNF582_-_56904880.23-P1P2_113	ZNF582_-_56904880.23-P1P2	ZNF582	GCAAGGGCGCGCTTCCACCA	-18	rA:dG	0.814	(0.781, 0.847)		0.218	0.164	30	60
ZNF582_-_56904880.23-P1P2_116	ZNF582_-_56904880.23-P1P2	ZNF582	GCGAGGGCGCGCTTCCACCA	-18	rG:dG	0.842	(0.808, 0.877)		0.218	0.212	40	50
ZNF582_-_56904880.23-P1P2_121	ZNF582_-_56904880.23-P1P2	ZNF582	GCTAGGGCGCGCTTCCACCA	-18	rU:dG	0.805	(0.773, 0.836)		0.218	0.192	40	60
ZNF582_-_56904880.23-P1P2_129	ZNF582_-_56904880.23-P1P2	ZNF582	GCCGGGGCGCGCTTCCACCA	-17	rG:dT	0.869	(0.836, 0.902)		0.274	0.235	40	40
ZNF582_-_56904880.23-P1P2_132	ZNF582_-_56904880.23-P1P2	ZNF582	GCCCGGGCGCGCTTCCACCA	-17	rC:dT	0.760	(0.729, 0.790)		0.274	0.209	40	50
ZNF582_-_56904880.23-P1P2_135	ZNF582_-_56904880.23-P1P2	ZNF582	GCCTGGGCGCGCTTCCACCA	-17	rU:dT	0.721	(0.693, 0.748)		0.274	0.186	40	40
ZNF582_-_56904880.23-P1P2_138	ZNF582_-_56904880.23-P1P2	ZNF582	GCCAAGGCGCGCTTCCACCA	-16	rA:dC	0.487	(0.454, 0.520)		0.261	0.201	40	50
ZNF582_-_56904880.23-P1P2_143	ZNF582_-_56904880.23-P1P2	ZNF582	GCCACGGCGCGCTTCCACCA	-16	rC:dC	0.485	(0.453, 0.518)		0.261	0.165	40	40
ZNF582_-_56904880.23-P1P2_146	ZNF582_-_56904880.23-P1P2	ZNF582	GCCATGGCGCGCTTCCACCA	-16	rU:dC	0.419	(0.388, 0.451)		0.261	0.165	40	50
ZNF582_-_56904880.23-P1P2_150	ZNF582_-_56904880.23-P1P2	ZNF582	GCCAGAGCGCGCTTCCACCA	-15	rA:dC	0.369	(0.339, 0.400)		0.223	0.201	40	50
ZNF582_-_56904880.23-P1P2_155	ZNF582_-_56904880.23-P1P2	ZNF582	GCCAGCGCGCGCTTCCACCA	-15	rC:dC	0.326	(0.296, 0.357)		0.223	0.165	40	50
ZNF582_-_56904880.23-P1P2_158	ZNF582_-_56904880.23-P1P2	ZNF582	GCCAGTGCGCGCTTCCACCA	-15	rU:dC	0.341	(0.312, 0.371)		0.223	0.165	30	40
ZNF582_-_56904880.23-P1P2_162	ZNF582_-_56904880.23-P1P2	ZNF582	GCCAGGACGCGCTTCCACCA	-14	rA:dC	0.357	(0.321, 0.392)		0.256	0.201	30	40
ZNF582_-_56904880.23-P1P2_167	ZNF582_-_56904880.23-P1P2	ZNF582	GCCAGGCCGCGCTTCCACCA	-14	rC:dC	0.247	(0.219, 0.274)		0.256	0.165	40	50
ZNF582_-_56904880.23-P1P2_170	ZNF582_-_56904880.23-P1P2	ZNF582	GCCAGGTCGCGCTTCCACCA	-14	rU:dC	0.292	(0.261, 0.322)		0.256	0.165	40	50
ZNF582_-_56904880.23-P1P2_173	ZNF582_-_56904880.23-P1P2	ZNF582	GCCAGGGAGCGCTTCCACCA	-13	rA:dG	0.386	(0.357, 0.416)		0.259	0.164	40	40
ZNF582_-_56904880.23-P1P2_176	ZNF582_-_56904880.23-P1P2	ZNF582	GCCAGGGGGCGCTTCCACCA	-13	rG:dG	0.517	(0.490, 0.543)		0.259	0.212	40	50
ZNF582_-_56904880.23-P1P2_181	ZNF582_-_56904880.23-P1P2	ZNF582	GCCAGGGTGCGCTTCCACCA	-13	rU:dG	0.511	(0.483, 0.538)		0.259	0.192	30	40
ZNF582_-_56904880.23-P1P2_186	ZNF582_-_56904880.23-P1P2	ZNF582	GCCAGGGCACGCTTCCACCA	-12	rA:dC	0.228	(0.202, 0.255)		0.259	0.201	30	40
ZNF582_-_56904880.23-P1P2_191	ZNF582_-_56904880.23-P1P2	ZNF582	GCCAGGGCCCGCTTCCACCA	-12	rC:dC	0.104	(0.086, 0.122)		0.259	0.165	30	40
ZNF582_-_56904880.23-P1P2_194	ZNF582_-_56904880.23-P1P2	ZNF582	GCCAGGGCTCGCTTCCACCA	-12	rU:dC	0.174	(0.150, 0.198)		0.259	0.165	30	50
ZNF582_-_56904880.23-P1P2_197	ZNF582_-_56904880.23-P1P2	ZNF582	GCCAGGGCGAGCTTCCACCA	-11	rA:dG	0.260	(0.231, 0.288)		0.242	0.164	30	30
ZNF582_-_56904880.23-P1P2_200	ZNF582_-_56904880.23-P1P2	ZNF582	GCCAGGGCGGGCTTCCACCA	-11	rG:dG	0.484	(0.457, 0.511)		0.242	0.212	30	50
ZNF582_-_56904880.23-P1P2_205	ZNF582_-_56904880.23-P1P2	ZNF582	GCCAGGGCGTGCTTCCACCA	-11	rU:dG	0.457	(0.431, 0.483)		0.242	0.192	20	40
ZNF582_-_56904880.23-P1P2_210	ZNF582_-_56904880.23-P1P2	ZNF582	GCCAGGGCGCACTTCCACCA	-10	rA:dC	0.087	(0.072, 0.101)		0.204	0.201	20	40
ZNF582_-_56904880.23-P1P2_215	ZNF582_-_56904880.23-P1P2	ZNF582	GCCAGGGCGCCCTTCCACCA	-10	rC:dC	0.070	(0.058, 0.082)		0.204	0.165	30	40
ZNF582_-_56904880.23-P1P2_218	ZNF582_-_56904880.23-P1P2	ZNF582	GCCAGGGCGCTCTTCCACCA	-10	rU:dC	0.052	(0.041, 0.064)		0.204	0.165	30	30
ZNF582_-_56904880.23-P1P2_221	ZNF582_-_56904880.23-P1P2	ZNF582	GCCAGGGCGCGATTCCACCA	-9	rA:dG	0.029	(0.016, 0.042)		0.191	0.164	40	40
ZNF582_-_56904880.23-P1P2_224	ZNF582_-_56904880.23-P1P2	ZNF582	GCCAGGGCGCGGTTCCACCA	-9	rG:dG	0.253	(0.227, 0.279)		0.191	0.212	40	40
ZNF582_-_56904880.23-P1P2_229	ZNF582_-_56904880.23-P1P2	ZNF582	GCCAGGGCGCGTTTCCACCA	-9	rU:dG	0.375	(0.344, 0.406)		0.191	0.192	20	50
ZNF582_-_56904880.23-P1P2_232	ZNF582_-_56904880.23-P1P2	ZNF582	GCCAGGGCGCGCATCCACCA	-8	rA:dA	0.059	(0.046, 0.072)		0.181	0.182	50	50
ZNF582_-_56904880.23-P1P2_235	ZNF582_-_56904880.23-P1P2	ZNF582	GCCAGGGCGCGCGTCCACCA	-8	rG:dA	0.113	(0.101, 0.125)		0.181	0.200	40	40
ZNF582_-_56904880.23-P1P2_238	ZNF582_-_56904880.23-P1P2	ZNF582	GCCAGGGCGCGCCTCCACCA	-8	rC:dA	0.217	(0.193, 0.240)		0.181	0.225	30	40
ZNF582_-_56904880.23-P1P2_244	ZNF582_-_56904880.23-P1P2	ZNF582	GCCAGGGCGCGCTACCACCA	-7	rA:dA	0.054	(0.042, 0.066)		0.120	0.182	30	50
ZNF582_-_56904880.23-P1P2_247	ZNF582_-_56904880.23-P1P2	ZNF582	GCCAGGGCGCGCTGCCACCA	-7	rG:dA	0.072	(0.064, 0.080)		0.120	0.200	30	30
ZNF582_-_56904880.23-P1P2_250	ZNF582_-_56904880.23-P1P2	ZNF582	GCCAGGGCGCGCTCCCACCA	-7	rC:dA	0.149	(0.135, 0.163)		0.120	0.225	40	50
ZNF582_-_56904880.23-P1P2_257	ZNF582_-_56904880.23-P1P2	ZNF582	GCCAGGGCGCGCTTACACCA	-6	rA:dG	0.003	(-0.008, 0.014)		0.139	0.164	40	60
ZNF582_-_56904880.23-P1P2_260	ZNF582_-_56904880.23-P1P2	ZNF582	GCCAGGGCGCGCTTGCACCA	-6	rG:dG	0.010	(0.001, 0.020)		0.139	0.212	40	40
ZNF582_-_56904880.23-P1P2_265	ZNF582_-_56904880.23-P1P2	ZNF582	GCCAGGGCGCGCTTTCACCA	-6	rU:dG	0.011	(-0.002, 0.023)		0.139	0.192	40	50
ZNF582_-_56904880.23-P1P2_269	ZNF582_-_56904880.23-P1P2	ZNF582	GCCAGGGCGCGCTTCAACCA	-5	rA:dG	0.002	(-0.009, 0.014)		0.130	0.164	40	40
ZNF582_-_56904880.23-P1P2_272	ZNF582_-_56904880.23-P1P2	ZNF582	GCCAGGGCGCGCTTCGACCA	-5	rG:dG	0.016	(0.005, 0.027)		0.130	0.212	40	60
ZNF582_-_56904880.23-P1P2_277	ZNF582_-_56904880.23-P1P2	ZNF582	GCCAGGGCGCGCTTCTACCA	-5	rU:dG	0.021	(0.010, 0.032)		0.130	0.192	40	60
ZNF582_-_56904880.23-P1P2_285	ZNF582_-_56904880.23-P1P2	ZNF582	GCCAGGGCGCGCTTCCGCCA	-4	rG:dT	0.288	(0.267, 0.308)		0.147	0.235	40	40
ZNF582_-_56904880.23-P1P2_288	ZNF582_-_56904880.23-P1P2	ZNF582	GCCAGGGCGCGCTTCCCCCA	-4	rC:dT	0.089	(0.074, 0.104)		0.147	0.209	30	30
ZNF582_-_56904880.23-P1P2_291	ZNF582_-_56904880.23-P1P2	ZNF582	GCCAGGGCGCGCTTCCTCCA	-4	rU:dT	0.078	(0.064, 0.093)		0.147	0.186	30	40
ZNF582_-_56904880.23-P1P2_293	ZNF582_-_56904880.23-P1P2	ZNF582	GCCAGGGCGCGCTTCCAACA	-3	rA:dG	0.016	(0.005, 0.028)		0.116	0.164	30	60
ZNF582_-_56904880.23-P1P2_296	ZNF582_-_56904880.23-P1P2	ZNF582	GCCAGGGCGCGCTTCCAGCA	-3	rG:dG	0.053	(0.042, 0.063)		0.116	0.212	30	40
ZNF582_-_56904880.23-P1P2_301	ZNF582_-_56904880.23-P1P2	ZNF582	GCCAGGGCGCGCTTCCATCA	-3	rU:dG	0.056	(0.043, 0.068)		0.116	0.192	30	50
ZNF582_-_56904880.23-P1P2_305	ZNF582_-_56904880.23-P1P2	ZNF582	GCCAGGGCGCGCTTCCACAA	-2	rA:dG	0.023	(0.012, 0.035)		0.113	0.164	30	50
ZNF582_-_56904880.23-P1P2_308	ZNF582_-_56904880.23-P1P2	ZNF582	GCCAGGGCGCGCTTCCACGA	-2	rG:dG	0.050	(0.040, 0.060)		0.113	0.212	40	50
ZNF582_-_56904880.23-P1P2_313	ZNF582_-_56904880.23-P1P2	ZNF582	GCCAGGGCGCGCTTCCACTA	-2	rU:dG	0.042	(0.030, 0.054)		0.113	0.192	30	30
ZNF582_-_56904880.23-P1P2_321	ZNF582_-_56904880.23-P1P2	ZNF582	GCCAGGGCGCGCTTCCACCG	-1	rG:dT	0.202	(0.182, 0.222)		0.105	0.235	30	30
ZNF582_-_56904880.23-P1P2_324	ZNF582_-_56904880.23-P1P2	ZNF582	GCCAGGGCGCGCTTCCACCC	-1	rC:dT	0.065	(0.052, 0.078)		0.105	0.209	30	30
ZNF582_-_56904880.23-P1P2_327	ZNF582_-_56904880.23-P1P2	ZNF582	GCCAGGGCGCGCTTCCACCT	-1	rU:dT	0.061	(0.048, 0.074)		0.105	0.186	40	40
ZNF582_-_56904889.23-P1P2	ZNF582_-_56904889.23-P1P2	ZNF582	GGCTTCCACCACGGTACCGG			1.000					40	60
ZNF582_-_56904889.23-P1P2_102	ZNF582_-_56904889.23-P1P2	ZNF582	GACTTCCACCACGGTACCGG	-19	rA:dC	0.709	(0.671, 0.746)		0.260	0.201	50	60
ZNF582_-_56904889.23-P1P2_107	ZNF582_-_56904889.23-P1P2	ZNF582	GCCTTCCACCACGGTACCGG	-19	rC:dC	0.701	(0.662, 0.740)		0.260	0.165	50	50
ZNF582_-_56904889.23-P1P2_110	ZNF582_-_56904889.23-P1P2	ZNF582	GTCTTCCACCACGGTACCGG	-19	rU:dC	0.677	(0.642, 0.712)		0.260	0.165	50	50
ZNF582_-_56904889.23-P1P2_113	ZNF582_-_56904889.23-P1P2	ZNF582	GGATTCCACCACGGTACCGG	-18	rA:dG	0.731	(0.690, 0.772)		0.218	0.164	50	60
ZNF582_-_56904889.23-P1P2_116	ZNF582_-_56904889.23-P1P2	ZNF582	GGGTTCCACCACGGTACCGG	-18	rG:dG	0.789	(0.745, 0.832)		0.218	0.212	50	60
ZNF582_-_56904889.23-P1P2_121	ZNF582_-_56904889.23-P1P2	ZNF582	GGTTTCCACCACGGTACCGG	-18	rU:dG	0.678	(0.633, 0.723)		0.218	0.192	50	50
ZNF582_-_56904889.23-P1P2_124	ZNF582_-_56904889.23-P1P2	ZNF582	GGCATCCACCACGGTACCGG	-17	rA:dA	0.663	(0.623, 0.703)		0.274	0.182	40	60
ZNF582_-_56904889.23-P1P2_127	ZNF582_-_56904889.23-P1P2	ZNF582	GGCGTCCACCACGGTACCGG	-17	rG:dA	0.735	(0.701, 0.770)		0.274	0.200	50	60
ZNF582_-_56904889.23-P1P2_130	ZNF582_-_56904889.23-P1P2	ZNF582	GGCCTCCACCACGGTACCGG	-17	rC:dA	0.696	(0.663, 0.729)		0.274	0.225	50	60
ZNF582_-_56904889.23-P1P2_136	ZNF582_-_56904889.23-P1P2	ZNF582	GGCTACCACCACGGTACCGG	-16	rA:dA	0.599	(0.552, 0.646)		0.261	0.182	50	60
ZNF582_-_56904889.23-P1P2_139	ZNF582_-_56904889.23-P1P2	ZNF582	GGCTGCCACCACGGTACCGG	-16	rG:dA	0.630	(0.581, 0.680)		0.261	0.200	50	50
ZNF582_-_56904889.23-P1P2_142	ZNF582_-_56904889.23-P1P2	ZNF582	GGCTCCCACCACGGTACCGG	-16	rC:dA	0.656	(0.607, 0.705)		0.261	0.225	50	50
ZNF582_-_56904889.23-P1P2_149	ZNF582_-_56904889.23-P1P2	ZNF582	GGCTTACACCACGGTACCGG	-15	rA:dG	0.393	(0.345, 0.441)		0.223	0.164	50	60
ZNF582_-_56904889.23-P1P2_152	ZNF582_-_56904889.23-P1P2	ZNF582	GGCTTGCACCACGGTACCGG	-15	rG:dG	0.482	(0.438, 0.526)		0.223	0.212	40	50
ZNF582_-_56904889.23-P1P2_157	ZNF582_-_56904889.23-P1P2	ZNF582	GGCTTTCACCACGGTACCGG	-15	rU:dG	0.532	(0.481, 0.583)		0.223	0.192	50	60
ZNF582_-_56904889.23-P1P2_161	ZNF582_-_56904889.23-P1P2	ZNF582	GGCTTCAACCACGGTACCGG	-14	rA:dG	0.304	(0.264, 0.344)		0.256	0.164	50	60
ZNF582_-_56904889.23-P1P2_164	ZNF582_-_56904889.23-P1P2	ZNF582	GGCTTCGACCACGGTACCGG	-14	rG:dG	0.404	(0.364, 0.445)		0.256	0.212	50	50
ZNF582_-_56904889.23-P1P2_169	ZNF582_-_56904889.23-P1P2	ZNF582	GGCTTCTACCACGGTACCGG	-14	rU:dG	0.472	(0.426, 0.518)		0.256	0.192	50	60
ZNF582_-_56904889.23-P1P2_177	ZNF582_-_56904889.23-P1P2	ZNF582	GGCTTCCGCCACGGTACCGG	-13	rG:dT	0.656	(0.619, 0.694)		0.259	0.235	40	60
ZNF582_-_56904889.23-P1P2_180	ZNF582_-_56904889.23-P1P2	ZNF582	GGCTTCCCCCACGGTACCGG	-13	rC:dT	0.306	(0.270, 0.342)		0.259	0.209	40	50
ZNF582_-_56904889.23-P1P2_183	ZNF582_-_56904889.23-P1P2	ZNF582	GGCTTCCTCCACGGTACCGG	-13	rU:dT	0.435	(0.394, 0.476)		0.259	0.186	30	50
ZNF582_-_56904889.23-P1P2_185	ZNF582_-_56904889.23-P1P2	ZNF582	GGCTTCCAACACGGTACCGG	-12	rA:dG	0.195	(0.167, 0.223)		0.259	0.164	50	50
ZNF582_-_56904889.23-P1P2_188	ZNF582_-_56904889.23-P1P2	ZNF582	GGCTTCCAGCACGGTACCGG	-12	rG:dG	0.332	(0.304, 0.360)		0.259	0.212	50	70
ZNF582_-_56904889.23-P1P2_193	ZNF582_-_56904889.23-P1P2	ZNF582	GGCTTCCATCACGGTACCGG	-12	rU:dG	0.415	(0.382, 0.448)		0.259	0.192	50	50
ZNF582_-_56904889.23-P1P2_197	ZNF582_-_56904889.23-P1P2	ZNF582	GGCTTCCACAACGGTACCGG	-11	rA:dG	0.129	(0.106, 0.152)		0.242	0.164	50	60
ZNF582_-_56904889.23-P1P2_200	ZNF582_-_56904889.23-P1P2	ZNF582	GGCTTCCACGACGGTACCGG	-11	rG:dG	0.284	(0.257, 0.311)		0.242	0.212	50	60
ZNF582_-_56904889.23-P1P2_205	ZNF582_-_56904889.23-P1P2	ZNF582	GGCTTCCACTACGGTACCGG	-11	rU:dG	0.317	(0.283, 0.352)		0.242	0.192	50	60
ZNF582_-_56904889.23-P1P2_213	ZNF582_-_56904889.23-P1P2	ZNF582	GGCTTCCACCGCGGTACCGG	-10	rG:dT	0.560	(0.521, 0.598)		0.204	0.235	50	50
ZNF582_-_56904889.23-P1P2_216	ZNF582_-_56904889.23-P1P2	ZNF582	GGCTTCCACCCCGGTACCGG	-10	rC:dT	0.178	(0.152, 0.204)		0.204	0.209	50	50
ZNF582_-_56904889.23-P1P2_219	ZNF582_-_56904889.23-P1P2	ZNF582	GGCTTCCACCTCGGTACCGG	-10	rU:dT	0.172	(0.147, 0.196)		0.204	0.186	40	40
ZNF582_-_56904889.23-P1P2_221	ZNF582_-_56904889.23-P1P2	ZNF582	GGCTTCCACCAAGGTACCGG	-9	rA:dG	0.026	(0.012, 0.039)		0.191	0.164	50	60
ZNF582_-_56904889.23-P1P2_224	ZNF582_-_56904889.23-P1P2	ZNF582	GGCTTCCACCAGGGTACCGG	-9	rG:dG	0.244	(0.222, 0.266)		0.191	0.212	50	50
ZNF582_-_56904889.23-P1P2_229	ZNF582_-_56904889.23-P1P2	ZNF582	GGCTTCCACCATGGTACCGG	-9	rU:dG	0.317	(0.287, 0.347)		0.191	0.192	50	60
ZNF582_-_56904889.23-P1P2_234	ZNF582_-_56904889.23-P1P2	ZNF582	GGCTTCCACCACAGTACCGG	-8	rA:dC	0.028	(0.016, 0.040)		0.181	0.201	40	50
ZNF582_-_56904889.23-P1P2_239	ZNF582_-_56904889.23-P1P2	ZNF582	GGCTTCCACCACCGTACCGG	-8	rC:dC	0.031	(0.022, 0.039)		0.181	0.165	50	60
ZNF582_-_56904889.23-P1P2_242	ZNF582_-_56904889.23-P1P2	ZNF582	GGCTTCCACCACTGTACCGG	-8	rU:dC	0.016	(0.006, 0.026)		0.181	0.165	40	40
ZNF582_-_56904889.23-P1P2_246	ZNF582_-_56904889.23-P1P2	ZNF582	GGCTTCCACCACGATACCGG	-7	rA:dC	0.054	(0.044, 0.064)		0.120	0.201	40	60
ZNF582_-_56904889.23-P1P2_251	ZNF582_-_56904889.23-P1P2	ZNF582	GGCTTCCACCACGCTACCGG	-7	rC:dC	0.021	(0.011, 0.030)		0.120	0.165	50	60
ZNF582_-_56904889.23-P1P2_254	ZNF582_-_56904889.23-P1P2	ZNF582	GGCTTCCACCACGTTACCGG	-7	rU:dC	0.011	(-0.001, 0.023)		0.120	0.165	50	60
ZNF582_-_56904889.23-P1P2_256	ZNF582_-_56904889.23-P1P2	ZNF582	GGCTTCCACCACGGAACCGG	-6	rA:dA	0.067	(0.054, 0.080)		0.139	0.182	30	50
ZNF582_-_56904889.23-P1P2_259	ZNF582_-_56904889.23-P1P2	ZNF582	GGCTTCCACCACGGGACCGG	-6	rG:dA	0.094	(0.081, 0.107)		0.139	0.200	30	40
ZNF582_-_56904889.23-P1P2_262	ZNF582_-_56904889.23-P1P2	ZNF582	GGCTTCCACCACGGCACCGG	-6	rC:dA	0.096	(0.082, 0.109)		0.139	0.225	40	40
ZNF582_-_56904889.23-P1P2_273	ZNF582_-_56904889.23-P1P2	ZNF582	GGCTTCCACCACGGTGCCGG	-5	rG:dT	0.249	(0.227, 0.271)		0.130	0.235	40	40
ZNF582_-_56904889.23-P1P2_276	ZNF582_-_56904889.23-P1P2	ZNF582	GGCTTCCACCACGGTCCCGG	-5	rC:dT	0.101	(0.085, 0.117)		0.130	0.209	30	30
ZNF582_-_56904889.23-P1P2_279	ZNF582_-_56904889.23-P1P2	ZNF582	GGCTTCCACCACGGTTCCGG	-5	rU:dT	0.062	(0.048, 0.076)		0.130	0.186	40	60
ZNF582_-_56904889.23-P1P2_281	ZNF582_-_56904889.23-P1P2	ZNF582	GGCTTCCACCACGGTAACGG	-4	rA:dG	0.057	(0.042, 0.071)		0.147	0.164	50	50
ZNF582_-_56904889.23-P1P2_284	ZNF582_-_56904889.23-P1P2	ZNF582	GGCTTCCACCACGGTAGCGG	-4	rG:dG	0.151	(0.129, 0.173)		0.147	0.212	40	50
ZNF582_-_56904889.23-P1P2_289	ZNF582_-_56904889.23-P1P2	ZNF582	GGCTTCCACCACGGTATCGG	-4	rU:dG	0.092	(0.077, 0.108)		0.147	0.192	40	50
ZNF582_-_56904889.23-P1P2_293	ZNF582_-_56904889.23-P1P2	ZNF582	GGCTTCCACCACGGTACAGG	-3	rA:dG	0.031	(0.018, 0.043)		0.116	0.164	40	60
ZNF582_-_56904889.23-P1P2_296	ZNF582_-_56904889.23-P1P2	ZNF582	GGCTTCCACCACGGTACGGG	-3	rG:dG	0.089	(0.074, 0.103)		0.116	0.212	40	50
ZNF582_-_56904889.23-P1P2_301	ZNF582_-_56904889.23-P1P2	ZNF582	GGCTTCCACCACGGTACTGG	-3	rU:dG	0.055	(0.041, 0.070)		0.116	0.192	40	60
ZNF582_-_56904889.23-P1P2_306	ZNF582_-_56904889.23-P1P2	ZNF582	GGCTTCCACCACGGTACCAG	-2	rA:dC	0.040	(0.028, 0.051)		0.113	0.201	40	40
ZNF582_-_56904889.23-P1P2_311	ZNF582_-_56904889.23-P1P2	ZNF582	GGCTTCCACCACGGTACCCG	-2	rC:dC	0.037	(0.027, 0.048)		0.113	0.165	40	50
ZNF582_-_56904889.23-P1P2_314	ZNF582_-_56904889.23-P1P2	ZNF582	GGCTTCCACCACGGTACCTG	-2	rU:dC	0.032	(0.021, 0.044)		0.113	0.165	40	40
ZNF582_-_56904889.23-P1P2_318	ZNF582_-_56904889.23-P1P2	ZNF582	GGCTTCCACCACGGTACCGA	-1	rA:dC	0.041	(0.028, 0.053)		0.105	0.201	40	60
ZNF582_-_56904889.23-P1P2_323	ZNF582_-_56904889.23-P1P2	ZNF582	GGCTTCCACCACGGTACCGC	-1	rC:dC	0.031	(0.022, 0.041)		0.105	0.165	40	60
ZNF582_-_56904889.23-P1P2_326	ZNF582_-_56904889.23-P1P2	ZNF582	GGCTTCCACCACGGTACCGT	-1	rU:dC	0.031	(0.022, 0.040)		0.105	0.165	30	60
ZNF583_+_56915696.23-P1P2	ZNF583_+_56915696.23-P1P2	ZNF583	GCAAAGGCGCCGCAGCCCTA			1.000					40	40
ZNF583_+_56915696.23-P1P2_101	ZNF583_+_56915696.23-P1P2	ZNF583	GAAAAGGCGCCGCAGCCCTA	-19	rA:dG	0.750	(0.715, 0.785)		0.260	0.164	40	40
ZNF583_+_56915696.23-P1P2_104	ZNF583_+_56915696.23-P1P2	ZNF583	GGAAAGGCGCCGCAGCCCTA	-19	rG:dG	0.774	(0.747, 0.802)		0.260	0.212	40	40
ZNF583_+_56915696.23-P1P2_109	ZNF583_+_56915696.23-P1P2	ZNF583	GTAAAGGCGCCGCAGCCCTA	-19	rU:dG	0.666	(0.634, 0.699)		0.260	0.192	30	30
ZNF583_+_56915696.23-P1P2_117	ZNF583_+_56915696.23-P1P2	ZNF583	GCGAAGGCGCCGCAGCCCTA	-18	rG:dT	0.827	(0.792, 0.863)		0.218	0.235	40	40
ZNF583_+_56915696.23-P1P2_120	ZNF583_+_56915696.23-P1P2	ZNF583	GCCAAGGCGCCGCAGCCCTA	-18	rC:dT	0.764	(0.740, 0.788)		0.218	0.209	30	30
ZNF583_+_56915696.23-P1P2_123	ZNF583_+_56915696.23-P1P2	ZNF583	GCTAAGGCGCCGCAGCCCTA	-18	rU:dT	0.704	(0.680, 0.727)		0.218	0.186	30	40
ZNF583_+_56915696.23-P1P2_129	ZNF583_+_56915696.23-P1P2	ZNF583	GCAGAGGCGCCGCAGCCCTA	-17	rG:dT	0.831	(0.801, 0.861)		0.274	0.235	30	40
ZNF583_+_56915696.23-P1P2_132	ZNF583_+_56915696.23-P1P2	ZNF583	GCACAGGCGCCGCAGCCCTA	-17	rC:dT	0.701	(0.679, 0.724)		0.274	0.209	30	30
ZNF583_+_56915696.23-P1P2_135	ZNF583_+_56915696.23-P1P2	ZNF583	GCATAGGCGCCGCAGCCCTA	-17	rU:dT	0.646	(0.619, 0.672)		0.274	0.186	40	40
ZNF583_+_56915696.23-P1P2_141	ZNF583_+_56915696.23-P1P2	ZNF583	GCAAGGGCGCCGCAGCCCTA	-16	rG:dT	0.801	(0.771, 0.831)		0.261	0.235	30	30
ZNF583_+_56915696.23-P1P2_144	ZNF583_+_56915696.23-P1P2	ZNF583	GCAACGGCGCCGCAGCCCTA	-16	rC:dT	0.630	(0.604, 0.657)		0.261	0.209	40	40
ZNF583_+_56915696.23-P1P2_147	ZNF583_+_56915696.23-P1P2	ZNF583	GCAATGGCGCCGCAGCCCTA	-16	rU:dT	0.576	(0.541, 0.610)		0.261	0.186	40	40
ZNF583_+_56915696.23-P1P2_150	ZNF583_+_56915696.23-P1P2	ZNF583	GCAAAAGCGCCGCAGCCCTA	-15	rA:dC	0.336	(0.299, 0.373)		0.223	0.201	40	40
ZNF583_+_56915696.23-P1P2_155	ZNF583_+_56915696.23-P1P2	ZNF583	GCAAACGCGCCGCAGCCCTA	-15	rC:dC	0.325	(0.292, 0.358)		0.223	0.165	30	30
ZNF583_+_56915696.23-P1P2_158	ZNF583_+_56915696.23-P1P2	ZNF583	GCAAATGCGCCGCAGCCCTA	-15	rU:dC	0.328	(0.293, 0.362)		0.223	0.165	40	40
ZNF583_+_56915696.23-P1P2_162	ZNF583_+_56915696.23-P1P2	ZNF583	GCAAAGACGCCGCAGCCCTA	-14	rA:dC	0.349	(0.312, 0.386)		0.256	0.201	50	50
ZNF583_+_56915696.23-P1P2_167	ZNF583_+_56915696.23-P1P2	ZNF583	GCAAAGCCGCCGCAGCCCTA	-14	rC:dC	0.247	(0.215, 0.278)		0.256	0.165	50	50
ZNF583_+_56915696.23-P1P2_170	ZNF583_+_56915696.23-P1P2	ZNF583	GCAAAGTCGCCGCAGCCCTA	-14	rU:dC	0.292	(0.258, 0.326)		0.256	0.165	40	40
ZNF583_+_56915696.23-P1P2_173	ZNF583_+_56915696.23-P1P2	ZNF583	GCAAAGGAGCCGCAGCCCTA	-13	rA:dG	0.397	(0.367, 0.427)		0.259	0.164	30	50
ZNF583_+_56915696.23-P1P2_176	ZNF583_+_56915696.23-P1P2	ZNF583	GCAAAGGGGCCGCAGCCCTA	-13	rG:dG	0.519	(0.493, 0.546)		0.259	0.212	40	40
ZNF583_+_56915696.23-P1P2_181	ZNF583_+_56915696.23-P1P2	ZNF583	GCAAAGGTGCCGCAGCCCTA	-13	rU:dG	0.538	(0.511, 0.565)		0.259	0.192	40	50
ZNF583_+_56915696.23-P1P2_186	ZNF583_+_56915696.23-P1P2	ZNF583	GCAAAGGCACCGCAGCCCTA	-12	rA:dC	0.280	(0.248, 0.312)		0.259	0.201	40	50
ZNF583_+_56915696.23-P1P2_191	ZNF583_+_56915696.23-P1P2	ZNF583	GCAAAGGCCCCGCAGCCCTA	-12	rC:dC	0.135	(0.115, 0.156)		0.259	0.165	40	50
ZNF583_+_56915696.23-P1P2_194	ZNF583_+_56915696.23-P1P2	ZNF583	GCAAAGGCTCCGCAGCCCTA	-12	rU:dC	0.216	(0.188, 0.244)		0.259	0.165	30	50
ZNF583_+_56915696.23-P1P2_197	ZNF583_+_56915696.23-P1P2	ZNF583	GCAAAGGCGACGCAGCCCTA	-11	rA:dG	0.246	(0.218, 0.274)		0.242	0.164	40	50
ZNF583_+_56915696.23-P1P2_200	ZNF583_+_56915696.23-P1P2	ZNF583	GCAAAGGCGGCGCAGCCCTA	-11	rG:dG	0.439	(0.409, 0.470)		0.242	0.212	40	50
ZNF583_+_56915696.23-P1P2_205	ZNF583_+_56915696.23-P1P2	ZNF583	GCAAAGGCGTCGCAGCCCTA	-11	rU:dG	0.481	(0.450, 0.513)		0.242	0.192	40	50
ZNF583_+_56915696.23-P1P2_209	ZNF583_+_56915696.23-P1P2	ZNF583	GCAAAGGCGCAGCAGCCCTA	-10	rA:dG	0.097	(0.076, 0.119)		0.204	0.164	20	40
ZNF583_+_56915696.23-P1P2_212	ZNF583_+_56915696.23-P1P2	ZNF583	GCAAAGGCGCGGCAGCCCTA	-10	rG:dG	0.262	(0.231, 0.294)		0.204	0.212	30	40
ZNF583_+_56915696.23-P1P2_217	ZNF583_+_56915696.23-P1P2	ZNF583	GCAAAGGCGCTGCAGCCCTA	-10	rU:dG	0.350	(0.317, 0.382)		0.204	0.192	20	20
ZNF583_+_56915696.23-P1P2_222	ZNF583_+_56915696.23-P1P2	ZNF583	GCAAAGGCGCCACAGCCCTA	-9	rA:dC	0.075	(0.063, 0.088)		0.191	0.201	20	50
ZNF583_+_56915696.23-P1P2_227	ZNF583_+_56915696.23-P1P2	ZNF583	GCAAAGGCGCCCCAGCCCTA	-9	rC:dC	0.063	(0.052, 0.074)		0.191	0.165	30	50
ZNF583_+_56915696.23-P1P2_230	ZNF583_+_56915696.23-P1P2	ZNF583	GCAAAGGCGCCTCAGCCCTA	-9	rU:dC	0.050	(0.040, 0.061)		0.191	0.165	40	50
ZNF583_+_56915696.23-P1P2_233	ZNF583_+_56915696.23-P1P2	ZNF583	GCAAAGGCGCCGAAGCCCTA	-8	rA:dG	0.035	(0.021, 0.048)		0.181	0.164	50	50
ZNF583_+_56915696.23-P1P2_236	ZNF583_+_56915696.23-P1P2	ZNF583	GCAAAGGCGCCGGAGCCCTA	-8	rG:dG	0.186	(0.166, 0.206)		0.181	0.212	40	50
ZNF583_+_56915696.23-P1P2_241	ZNF583_+_56915696.23-P1P2	ZNF583	GCAAAGGCGCCGTAGCCCTA	-8	rU:dG	0.261	(0.231, 0.290)		0.181	0.192	50	60
ZNF583_+_56915696.23-P1P2_249	ZNF583_+_56915696.23-P1P2	ZNF583	GCAAAGGCGCCGCGGCCCTA	-7	rG:dT	0.224	(0.208, 0.241)		0.120	0.235	50	50
ZNF583_+_56915696.23-P1P2_252	ZNF583_+_56915696.23-P1P2	ZNF583	GCAAAGGCGCCGCCGCCCTA	-7	rC:dT	0.062	(0.048, 0.077)		0.120	0.209	40	50
ZNF583_+_56915696.23-P1P2_255	ZNF583_+_56915696.23-P1P2	ZNF583	GCAAAGGCGCCGCTGCCCTA	-7	rU:dT	0.053	(0.037, 0.069)		0.120	0.186	30	30
ZNF583_+_56915696.23-P1P2_258	ZNF583_+_56915696.23-P1P2	ZNF583	GCAAAGGCGCCGCAACCCTA	-6	rA:dC	0.123	(0.104, 0.141)		0.139	0.201	40	60
ZNF583_+_56915696.23-P1P2_263	ZNF583_+_56915696.23-P1P2	ZNF583	GCAAAGGCGCCGCACCCCTA	-6	rC:dC	0.059	(0.047, 0.072)		0.139	0.165	40	60
ZNF583_+_56915696.23-P1P2_266	ZNF583_+_56915696.23-P1P2	ZNF583	GCAAAGGCGCCGCATCCCTA	-6	rU:dC	0.055	(0.043, 0.068)		0.139	0.165	50	60
ZNF583_+_56915696.23-P1P2_269	ZNF583_+_56915696.23-P1P2	ZNF583	GCAAAGGCGCCGCAGACCTA	-5	rA:dG	0.036	(0.024, 0.048)		0.130	0.164	30	30
ZNF583_+_56915696.23-P1P2_272	ZNF583_+_56915696.23-P1P2	ZNF583	GCAAAGGCGCCGCAGGCCTA	-5	rG:dG	0.063	(0.047, 0.078)		0.130	0.212	40	50
ZNF583_+_56915696.23-P1P2_277	ZNF583_+_56915696.23-P1P2	ZNF583	GCAAAGGCGCCGCAGTCCTA	-5	rU:dG	0.065	(0.052, 0.079)		0.130	0.192	40	60
ZNF583_+_56915696.23-P1P2_281	ZNF583_+_56915696.23-P1P2	ZNF583	GCAAAGGCGCCGCAGCACTA	-4	rA:dG	0.027	(0.013, 0.041)		0.147	0.164	40	50
ZNF583_+_56915696.23-P1P2_284	ZNF583_+_56915696.23-P1P2	ZNF583	GCAAAGGCGCCGCAGCGCTA	-4	rG:dG	0.071	(0.053, 0.088)		0.147	0.212	40	40
ZNF583_+_56915696.23-P1P2_289	ZNF583_+_56915696.23-P1P2	ZNF583	GCAAAGGCGCCGCAGCTCTA	-4	rU:dG	0.064	(0.048, 0.080)		0.147	0.192	30	60
ZNF583_+_56915696.23-P1P2_293	ZNF583_+_56915696.23-P1P2	ZNF583	GCAAAGGCGCCGCAGCCATA	-3	rA:dG	0.017	(0.003, 0.030)		0.116	0.164	40	60
ZNF583_+_56915696.23-P1P2_296	ZNF583_+_56915696.23-P1P2	ZNF583	GCAAAGGCGCCGCAGCCGTA	-3	rG:dG	0.060	(0.043, 0.077)		0.116	0.212	40	60
ZNF583_+_56915696.23-P1P2_301	ZNF583_+_56915696.23-P1P2	ZNF583	GCAAAGGCGCCGCAGCCTTA	-3	rU:dG	0.041	(0.027, 0.055)		0.116	0.192	40	40
ZNF583_+_56915696.23-P1P2_304	ZNF583_+_56915696.23-P1P2	ZNF583	GCAAAGGCGCCGCAGCCCAA	-2	rA:dA	0.068	(0.056, 0.079)		0.113	0.182	40	40
ZNF583_+_56915696.23-P1P2_307	ZNF583_+_56915696.23-P1P2	ZNF583	GCAAAGGCGCCGCAGCCCGA	-2	rG:dA	0.093	(0.081, 0.105)		0.113	0.200	40	40
ZNF583_+_56915696.23-P1P2_310	ZNF583_+_56915696.23-P1P2	ZNF583	GCAAAGGCGCCGCAGCCCCA	-2	rC:dA	0.105	(0.089, 0.121)		0.113	0.225	30	30
ZNF583_+_56915696.23-P1P2_321	ZNF583_+_56915696.23-P1P2	ZNF583	GCAAAGGCGCCGCAGCCCTG	-1	rG:dT	0.210	(0.193, 0.226)		0.105	0.235	30	30
ZNF583_+_56915696.23-P1P2_324	ZNF583_+_56915696.23-P1P2	ZNF583	GCAAAGGCGCCGCAGCCCTC	-1	rC:dT	0.051	(0.039, 0.064)		0.105	0.209	40	40
ZNF583_+_56915696.23-P1P2_327	ZNF583_+_56915696.23-P1P2	ZNF583	GCAAAGGCGCCGCAGCCCTT	-1	rU:dT	0.063	(0.050, 0.076)		0.105	0.186	30	40
ZNF583_+_56915712.23-P1P2	ZNF583_+_56915712.23-P1P2	ZNF583	GCCGGCGGCCGCGCTCACAA			1.000					30	50	ZNF583_+_56915712.23-P1P2_00
ZNF583_+_56915712.23-P1P2_101	ZNF583_+_56915712.23-P1P2	ZNF583	GACGGCGGCCGCGCTCACAA	-19	rA:dG	0.590	(0.539, 0.641)		0.260	0.164	30	50
ZNF583_+_56915712.23-P1P2_104	ZNF583_+_56915712.23-P1P2	ZNF583	GGCGGCGGCCGCGCTCACAA	-19	rG:dG	0.577	(0.528, 0.627)		0.260	0.212	20	60
ZNF583_+_56915712.23-P1P2_109	ZNF583_+_56915712.23-P1P2	ZNF583	GTCGGCGGCCGCGCTCACAA	-19	rU:dG	0.504	(0.458, 0.550)		0.260	0.192	30	60
ZNF583_+_56915712.23-P1P2_113	ZNF583_+_56915712.23-P1P2	ZNF583	GCAGGCGGCCGCGCTCACAA	-18	rA:dG	0.537	(0.493, 0.582)		0.218	0.164	40	50	ZNF583_+_56915712.23-P1P2_01
ZNF583_+_56915712.23-P1P2_116	ZNF583_+_56915712.23-P1P2	ZNF583	GCGGGCGGCCGCGCTCACAA	-18	rG:dG	0.600	(0.559, 0.641)		0.218	0.212	40	50
ZNF583_+_56915712.23-P1P2_121	ZNF583_+_56915712.23-P1P2	ZNF583	GCTGGCGGCCGCGCTCACAA	-18	rU:dG	0.477	(0.439, 0.514)		0.218	0.192	40	50
ZNF583_+_56915712.23-P1P2_126	ZNF583_+_56915712.23-P1P2	ZNF583	GCCAGCGGCCGCGCTCACAA	-17	rA:dC	0.304	(0.262, 0.347)		0.274	0.201	30	50
ZNF583_+_56915712.23-P1P2_131	ZNF583_+_56915712.23-P1P2	ZNF583	GCCCGCGGCCGCGCTCACAA	-17	rC:dC	0.338	(0.300, 0.376)		0.274	0.165	20	50
ZNF583_+_56915712.23-P1P2_134	ZNF583_+_56915712.23-P1P2	ZNF583	GCCTGCGGCCGCGCTCACAA	-17	rU:dC	0.310	(0.273, 0.347)		0.274	0.165	30	50
ZNF583_+_56915712.23-P1P2_138	ZNF583_+_56915712.23-P1P2	ZNF583	GCCGACGGCCGCGCTCACAA	-16	rA:dC	0.279	(0.237, 0.320)		0.261	0.201	40	40
ZNF583_+_56915712.23-P1P2_143	ZNF583_+_56915712.23-P1P2	ZNF583	GCCGCCGGCCGCGCTCACAA	-16	rC:dC	0.277	(0.240, 0.314)		0.261	0.165	40	50
ZNF583_+_56915712.23-P1P2_146	ZNF583_+_56915712.23-P1P2	ZNF583	GCCGTCGGCCGCGCTCACAA	-16	rU:dC	0.249	(0.211, 0.287)		0.261	0.165	40	50
ZNF583_+_56915712.23-P1P2_149	ZNF583_+_56915712.23-P1P2	ZNF583	GCCGGAGGCCGCGCTCACAA	-15	rA:dG	0.319	(0.275, 0.362)		0.223	0.164	40	50
ZNF583_+_56915712.23-P1P2_152	ZNF583_+_56915712.23-P1P2	ZNF583	GCCGGGGGCCGCGCTCACAA	-15	rG:dG	0.476	(0.430, 0.521)		0.223	0.212	40	40
ZNF583_+_56915712.23-P1P2_157	ZNF583_+_56915712.23-P1P2	ZNF583	GCCGGTGGCCGCGCTCACAA	-15	rU:dG	0.508	(0.447, 0.569)		0.223	0.192	40	50
ZNF583_+_56915712.23-P1P2_162	ZNF583_+_56915712.23-P1P2	ZNF583	GCCGGCAGCCGCGCTCACAA	-14	rA:dC	0.220	(0.181, 0.258)		0.256	0.201	30	50
ZNF583_+_56915712.23-P1P2_167	ZNF583_+_56915712.23-P1P2	ZNF583	GCCGGCCGCCGCGCTCACAA	-14	rC:dC	0.168	(0.137, 0.199)		0.256	0.165	20	40
ZNF583_+_56915712.23-P1P2_170	ZNF583_+_56915712.23-P1P2	ZNF583	GCCGGCTGCCGCGCTCACAA	-14	rU:dC	0.214	(0.178, 0.250)		0.256	0.165	30	50	ZNF583_+_56915712.23-P1P2_03
ZNF583_+_56915712.23-P1P2_174	ZNF583_+_56915712.23-P1P2	ZNF583	GCCGGCGACCGCGCTCACAA	-13	rA:dC	0.223	(0.185, 0.262)		0.259	0.201	40	60
ZNF583_+_56915712.23-P1P2_179	ZNF583_+_56915712.23-P1P2	ZNF583	GCCGGCGCCCGCGCTCACAA	-13	rC:dC	0.109	(0.082, 0.135)		0.259	0.165	40	60
ZNF583_+_56915712.23-P1P2_182	ZNF583_+_56915712.23-P1P2	ZNF583	GCCGGCGTCCGCGCTCACAA	-13	rU:dC	0.186	(0.153, 0.219)		0.259	0.165	40	60	ZNF583_+_56915712.23-P1P2_02
ZNF583_+_56915712.23-P1P2_185	ZNF583_+_56915712.23-P1P2	ZNF583	GCCGGCGGACGCGCTCACAA	-12	rA:dG	0.266	(0.224, 0.308)		0.259	0.164	30	60	ZNF583_+_56915712.23-P1P2_04
ZNF583_+_56915712.23-P1P2_188	ZNF583_+_56915712.23-P1P2	ZNF583	GCCGGCGGGCGCGCTCACAA	-12	rG:dG	0.440	(0.382, 0.497)		0.259	0.212	40	40
ZNF583_+_56915712.23-P1P2_193	ZNF583_+_56915712.23-P1P2	ZNF583	GCCGGCGGTCGCGCTCACAA	-12	rU:dG	0.490	(0.435, 0.545)		0.259	0.192	50	50
ZNF583_+_56915712.23-P1P2_197	ZNF583_+_56915712.23-P1P2	ZNF583	GCCGGCGGCAGCGCTCACAA	-11	rA:dG	0.180	(0.146, 0.215)		0.242	0.164	30	50	ZNF583_+_56915712.23-P1P2_05
ZNF583_+_56915712.23-P1P2_200	ZNF583_+_56915712.23-P1P2	ZNF583	GCCGGCGGCGGCGCTCACAA	-11	rG:dG	0.384	(0.337, 0.432)		0.242	0.212	40	50
ZNF583_+_56915712.23-P1P2_205	ZNF583_+_56915712.23-P1P2	ZNF583	GCCGGCGGCTGCGCTCACAA	-11	rU:dG	0.381	(0.327, 0.436)		0.242	0.192	30	40
ZNF583_+_56915712.23-P1P2_210	ZNF583_+_56915712.23-P1P2	ZNF583	GCCGGCGGCCACGCTCACAA	-10	rA:dC	0.050	(0.034, 0.066)		0.204	0.201	40	60	ZNF583_+_56915712.23-P1P2_06
ZNF583_+_56915712.23-P1P2_215	ZNF583_+_56915712.23-P1P2	ZNF583	GCCGGCGGCCCCGCTCACAA	-10	rC:dC	0.036	(0.022, 0.049)		0.204	0.165	20	40
ZNF583_+_56915712.23-P1P2_218	ZNF583_+_56915712.23-P1P2	ZNF583	GCCGGCGGCCTCGCTCACAA	-10	rU:dC	0.032	(0.019, 0.045)		0.204	0.165	30	50
ZNF583_+_56915712.23-P1P2_221	ZNF583_+_56915712.23-P1P2	ZNF583	GCCGGCGGCCGAGCTCACAA	-9	rA:dG	0.007	(-0.011, 0.025)		0.191	0.164	30	60	ZNF583_+_56915712.23-P1P2_07
ZNF583_+_56915712.23-P1P2_224	ZNF583_+_56915712.23-P1P2	ZNF583	GCCGGCGGCCGGGCTCACAA	-9	rG:dG	0.207	(0.169, 0.244)		0.191	0.212	30	50
ZNF583_+_56915712.23-P1P2_229	ZNF583_+_56915712.23-P1P2	ZNF583	GCCGGCGGCCGTGCTCACAA	-9	rU:dG	0.263	(0.215, 0.310)		0.191	0.192	40	50
ZNF583_+_56915712.23-P1P2_234	ZNF583_+_56915712.23-P1P2	ZNF583	GCCGGCGGCCGCACTCACAA	-8	rA:dC	0.010	(-0.003, 0.022)		0.181	0.201	50	50	ZNF583_+_56915712.23-P1P2_08
ZNF583_+_56915712.23-P1P2_239	ZNF583_+_56915712.23-P1P2	ZNF583	GCCGGCGGCCGCCCTCACAA	-8	rC:dC	0.034	(0.024, 0.044)		0.181	0.165	30	60
ZNF583_+_56915712.23-P1P2_242	ZNF583_+_56915712.23-P1P2	ZNF583	GCCGGCGGCCGCTCTCACAA	-8	rU:dC	0.003	(-0.009, 0.014)		0.181	0.165	40	40
ZNF583_+_56915712.23-P1P2_245	ZNF583_+_56915712.23-P1P2	ZNF583	GCCGGCGGCCGCGATCACAA	-7	rA:dG	-0.015	(-0.028, -0.002)		0.120	0.164	50	60
ZNF583_+_56915712.23-P1P2_248	ZNF583_+_56915712.23-P1P2	ZNF583	GCCGGCGGCCGCGGTCACAA	-7	rG:dG	0.019	(0.008, 0.029)		0.120	0.212	40	50
ZNF583_+_56915712.23-P1P2_253	ZNF583_+_56915712.23-P1P2	ZNF583	GCCGGCGGCCGCGTTCACAA	-7	rU:dG	-0.006	(-0.022, 0.010)		0.120	0.192	30	40
ZNF583_+_56915712.23-P1P2_256	ZNF583_+_56915712.23-P1P2	ZNF583	GCCGGCGGCCGCGCACACAA	-6	rA:dA	0.001	(-0.012, 0.014)		0.139	0.182	40	40	ZNF583_+_56915712.23-P1P2_11
ZNF583_+_56915712.23-P1P2_259	ZNF583_+_56915712.23-P1P2	ZNF583	GCCGGCGGCCGCGCGCACAA	-6	rG:dA	0.002	(-0.010, 0.015)		0.139	0.200	40	40
ZNF583_+_56915712.23-P1P2_262	ZNF583_+_56915712.23-P1P2	ZNF583	GCCGGCGGCCGCGCCCACAA	-6	rC:dA	0.064	(0.048, 0.080)		0.139	0.225	40	50	ZNF583_+_56915712.23-P1P2_12
ZNF583_+_56915712.23-P1P2_269	ZNF583_+_56915712.23-P1P2	ZNF583	GCCGGCGGCCGCGCTAACAA	-5	rA:dG	-0.026	(-0.039, -0.013)		0.130	0.164	50	50	ZNF583_+_56915712.23-P1P2_13
ZNF583_+_56915712.23-P1P2_272	ZNF583_+_56915712.23-P1P2	ZNF583	GCCGGCGGCCGCGCTGACAA	-5	rG:dG	-0.010	(-0.024, 0.004)		0.130	0.212	30	30
ZNF583_+_56915712.23-P1P2_277	ZNF583_+_56915712.23-P1P2	ZNF583	GCCGGCGGCCGCGCTTACAA	-5	rU:dG	-0.019	(-0.033, -0.005)		0.130	0.192	40	60
ZNF583_+_56915712.23-P1P2_285	ZNF583_+_56915712.23-P1P2	ZNF583	GCCGGCGGCCGCGCTCGCAA	-4	rG:dT	0.165	(0.139, 0.191)		0.147	0.235	50	60	ZNF583_+_56915712.23-P1P2_15
ZNF583_+_56915712.23-P1P2_288	ZNF583_+_56915712.23-P1P2	ZNF583	GCCGGCGGCCGCGCTCCCAA	-4	rC:dT	0.029	(0.015, 0.043)		0.147	0.209	40	50
ZNF583_+_56915712.23-P1P2_291	ZNF583_+_56915712.23-P1P2	ZNF583	GCCGGCGGCCGCGCTCTCAA	-4	rU:dT	0.010	(-0.005, 0.026)		0.147	0.186	40	50
ZNF583_+_56915712.23-P1P2_293	ZNF583_+_56915712.23-P1P2	ZNF583	GCCGGCGGCCGCGCTCAAAA	-3	rA:dG	-0.011	(-0.024, 0.001)		0.116	0.164	50	50
ZNF583_+_56915712.23-P1P2_296	ZNF583_+_56915712.23-P1P2	ZNF583	GCCGGCGGCCGCGCTCAGAA	-3	rG:dG	0.020	(0.008, 0.032)		0.116	0.212	50	50	ZNF583_+_56915712.23-P1P2_14
ZNF583_+_56915712.23-P1P2_301	ZNF583_+_56915712.23-P1P2	ZNF583	GCCGGCGGCCGCGCTCATAA	-3	rU:dG	0.005	(-0.009, 0.018)		0.116	0.192	40	40
ZNF583_+_56915712.23-P1P2_309	ZNF583_+_56915712.23-P1P2	ZNF583	GCCGGCGGCCGCGCTCACGA	-2	rG:dT	0.165	(0.137, 0.193)		0.113	0.235	40	40
ZNF583_+_56915712.23-P1P2_312	ZNF583_+_56915712.23-P1P2	ZNF583	GCCGGCGGCCGCGCTCACCA	-2	rC:dT	0.028	(0.014, 0.043)		0.113	0.209	40	40
ZNF583_+_56915712.23-P1P2_315	ZNF583_+_56915712.23-P1P2	ZNF583	GCCGGCGGCCGCGCTCACTA	-2	rU:dT	0.017	(0.003, 0.032)		0.113	0.186	30	30
ZNF583_+_56915712.23-P1P2_321	ZNF583_+_56915712.23-P1P2	ZNF583	GCCGGCGGCCGCGCTCACAG	-1	rG:dT	0.162	(0.139, 0.185)		0.105	0.235	30	30
ZNF583_+_56915712.23-P1P2_324	ZNF583_+_56915712.23-P1P2	ZNF583	GCCGGCGGCCGCGCTCACAC	-1	rC:dT	0.008	(-0.006, 0.023)		0.105	0.209	40	40
ZNF583_+_56915712.23-P1P2_327	ZNF583_+_56915712.23-P1P2	ZNF583	GCCGGCGGCCGCGCTCACAT	-1	rU:dT	0.013	(-0.000, 0.025)		0.105	0.186	50	50
ZNF583_-_56915480.23-P1P2	ZNF583_-_56915480.23-P1P2	ZNF583	GTGGAACGGGTGGAACGGGT			1.000					40	50
ZNF583_-_56915480.23-P1P2_100	ZNF583_-_56915480.23-P1P2	ZNF583	GAGGAACGGGTGGAACGGGT	-19	rA:dA	0.811	(0.784, 0.838)		0.260	0.182	40	50
ZNF583_-_56915480.23-P1P2_103	ZNF583_-_56915480.23-P1P2	ZNF583	GGGGAACGGGTGGAACGGGT	-19	rG:dA	0.803	(0.771, 0.834)		0.260	0.200	40	40
ZNF583_-_56915480.23-P1P2_106	ZNF583_-_56915480.23-P1P2	ZNF583	GCGGAACGGGTGGAACGGGT	-19	rC:dA	0.812	(0.787, 0.838)		0.260	0.225	30	50
ZNF583_-_56915480.23-P1P2_114	ZNF583_-_56915480.23-P1P2	ZNF583	GTAGAACGGGTGGAACGGGT	-18	rA:dC	0.772	(0.744, 0.800)		0.218	0.201	30	40
ZNF583_-_56915480.23-P1P2_119	ZNF583_-_56915480.23-P1P2	ZNF583	GTCGAACGGGTGGAACGGGT	-18	rC:dC	0.815	(0.789, 0.842)		0.218	0.165	40	50
ZNF583_-_56915480.23-P1P2_122	ZNF583_-_56915480.23-P1P2	ZNF583	GTTGAACGGGTGGAACGGGT	-18	rU:dC	0.764	(0.739, 0.788)		0.218	0.165	40	50
ZNF583_-_56915480.23-P1P2_126	ZNF583_-_56915480.23-P1P2	ZNF583	GTGAAACGGGTGGAACGGGT	-17	rA:dC	0.761	(0.735, 0.786)		0.274	0.201	40	40
ZNF583_-_56915480.23-P1P2_131	ZNF583_-_56915480.23-P1P2	ZNF583	GTGCAACGGGTGGAACGGGT	-17	rC:dC	0.804	(0.781, 0.828)		0.274	0.165	40	50
ZNF583_-_56915480.23-P1P2_134	ZNF583_-_56915480.23-P1P2	ZNF583	GTGTAACGGGTGGAACGGGT	-17	rU:dC	0.779	(0.756, 0.803)		0.274	0.165	40	50
ZNF583_-_56915480.23-P1P2_141	ZNF583_-_56915480.23-P1P2	ZNF583	GTGGGACGGGTGGAACGGGT	-16	rG:dT	0.848	(0.824, 0.873)		0.261	0.235	40	50
ZNF583_-_56915480.23-P1P2_144	ZNF583_-_56915480.23-P1P2	ZNF583	GTGGCACGGGTGGAACGGGT	-16	rC:dT	0.834	(0.809, 0.860)		0.261	0.209	30	50
ZNF583_-_56915480.23-P1P2_147	ZNF583_-_56915480.23-P1P2	ZNF583	GTGGTACGGGTGGAACGGGT	-16	rU:dT	0.819	(0.797, 0.842)		0.261	0.186	40	40
ZNF583_-_56915480.23-P1P2_153	ZNF583_-_56915480.23-P1P2	ZNF583	GTGGAGCGGGTGGAACGGGT	-15	rG:dT	0.901	(0.880, 0.922)		0.223	0.235	40	40
ZNF583_-_56915480.23-P1P2_156	ZNF583_-_56915480.23-P1P2	ZNF583	GTGGACCGGGTGGAACGGGT	-15	rC:dT	0.880	(0.856, 0.905)		0.223	0.209	40	50
ZNF583_-_56915480.23-P1P2_159	ZNF583_-_56915480.23-P1P2	ZNF583	GTGGATCGGGTGGAACGGGT	-15	rU:dT	0.874	(0.849, 0.899)		0.223	0.186	40	40
ZNF583_-_56915480.23-P1P2_161	ZNF583_-_56915480.23-P1P2	ZNF583	GTGGAAAGGGTGGAACGGGT	-14	rA:dG	0.781	(0.754, 0.807)		0.256	0.164	30	50
ZNF583_-_56915480.23-P1P2_164	ZNF583_-_56915480.23-P1P2	ZNF583	GTGGAAGGGGTGGAACGGGT	-14	rG:dG	0.803	(0.776, 0.830)		0.256	0.212	40	40
ZNF583_-_56915480.23-P1P2_169	ZNF583_-_56915480.23-P1P2	ZNF583	GTGGAATGGGTGGAACGGGT	-14	rU:dG	0.851	(0.828, 0.873)		0.256	0.192	40	50
ZNF583_-_56915480.23-P1P2_174	ZNF583_-_56915480.23-P1P2	ZNF583	GTGGAACAGGTGGAACGGGT	-13	rA:dC	0.787	(0.758, 0.817)		0.259	0.201	30	40
ZNF583_-_56915480.23-P1P2_179	ZNF583_-_56915480.23-P1P2	ZNF583	GTGGAACCGGTGGAACGGGT	-13	rC:dC	0.753	(0.726, 0.780)		0.259	0.165	40	40
ZNF583_-_56915480.23-P1P2_182	ZNF583_-_56915480.23-P1P2	ZNF583	GTGGAACTGGTGGAACGGGT	-13	rU:dC	0.805	(0.778, 0.832)		0.259	0.165	30	50
ZNF583_-_56915480.23-P1P2_186	ZNF583_-_56915480.23-P1P2	ZNF583	GTGGAACGAGTGGAACGGGT	-12	rA:dC	0.667	(0.636, 0.697)		0.259	0.201	30	60
ZNF583_-_56915480.23-P1P2_191	ZNF583_-_56915480.23-P1P2	ZNF583	GTGGAACGCGTGGAACGGGT	-12	rC:dC	0.480	(0.441, 0.519)		0.259	0.165	50	50
ZNF583_-_56915480.23-P1P2_194	ZNF583_-_56915480.23-P1P2	ZNF583	GTGGAACGTGTGGAACGGGT	-12	rU:dC	0.582	(0.545, 0.618)		0.259	0.165	40	60
ZNF583_-_56915480.23-P1P2_198	ZNF583_-_56915480.23-P1P2	ZNF583	GTGGAACGGATGGAACGGGT	-11	rA:dC	0.520	(0.491, 0.549)		0.242	0.201	40	50
ZNF583_-_56915480.23-P1P2_203	ZNF583_-_56915480.23-P1P2	ZNF583	GTGGAACGGCTGGAACGGGT	-11	rC:dC	0.257	(0.227, 0.287)		0.242	0.165	40	50
ZNF583_-_56915480.23-P1P2_206	ZNF583_-_56915480.23-P1P2	ZNF583	GTGGAACGGTTGGAACGGGT	-11	rU:dC	0.355	(0.322, 0.389)		0.242	0.165	60	60
ZNF583_-_56915480.23-P1P2_208	ZNF583_-_56915480.23-P1P2	ZNF583	GTGGAACGGGAGGAACGGGT	-10	rA:dA	0.535	(0.509, 0.561)		0.204	0.182	30	60
ZNF583_-_56915480.23-P1P2_211	ZNF583_-_56915480.23-P1P2	ZNF583	GTGGAACGGGGGGAACGGGT	-10	rG:dA	0.570	(0.546, 0.594)		0.204	0.200	40	50
ZNF583_-_56915480.23-P1P2_214	ZNF583_-_56915480.23-P1P2	ZNF583	GTGGAACGGGCGGAACGGGT	-10	rC:dA	0.596	(0.570, 0.621)		0.204	0.225	40	50
ZNF583_-_56915480.23-P1P2_222	ZNF583_-_56915480.23-P1P2	ZNF583	GTGGAACGGGTAGAACGGGT	-9	rA:dC	0.292	(0.262, 0.322)		0.191	0.201	20	30
ZNF583_-_56915480.23-P1P2_227	ZNF583_-_56915480.23-P1P2	ZNF583	GTGGAACGGGTCGAACGGGT	-9	rC:dC	0.140	(0.121, 0.159)		0.191	0.165	40	50
ZNF583_-_56915480.23-P1P2_230	ZNF583_-_56915480.23-P1P2	ZNF583	GTGGAACGGGTTGAACGGGT	-9	rU:dC	0.168	(0.145, 0.191)		0.191	0.165	40	50
ZNF583_-_56915480.23-P1P2_234	ZNF583_-_56915480.23-P1P2	ZNF583	GTGGAACGGGTGAAACGGGT	-8	rA:dC	0.293	(0.264, 0.322)		0.181	0.201	30	60
ZNF583_-_56915480.23-P1P2_239	ZNF583_-_56915480.23-P1P2	ZNF583	GTGGAACGGGTGCAACGGGT	-8	rC:dC	0.165	(0.145, 0.185)		0.181	0.165	30	60
ZNF583_-_56915480.23-P1P2_242	ZNF583_-_56915480.23-P1P2	ZNF583	GTGGAACGGGTGTAACGGGT	-8	rU:dC	0.172	(0.149, 0.195)		0.181	0.165	50	70
ZNF583_-_56915480.23-P1P2_249	ZNF583_-_56915480.23-P1P2	ZNF583	GTGGAACGGGTGGGACGGGT	-7	rG:dT	0.487	(0.459, 0.514)		0.120	0.235	20	40
ZNF583_-_56915480.23-P1P2_252	ZNF583_-_56915480.23-P1P2	ZNF583	GTGGAACGGGTGGCACGGGT	-7	rC:dT	0.251	(0.226, 0.276)		0.120	0.209	40	50
ZNF583_-_56915480.23-P1P2_255	ZNF583_-_56915480.23-P1P2	ZNF583	GTGGAACGGGTGGTACGGGT	-7	rU:dT	0.264	(0.237, 0.292)		0.120	0.186	40	40
ZNF583_-_56915480.23-P1P2_261	ZNF583_-_56915480.23-P1P2	ZNF583	GTGGAACGGGTGGAGCGGGT	-6	rG:dT	0.420	(0.396, 0.444)		0.139	0.235	30	30
ZNF583_-_56915480.23-P1P2_264	ZNF583_-_56915480.23-P1P2	ZNF583	GTGGAACGGGTGGACCGGGT	-6	rC:dT	0.314	(0.292, 0.336)		0.139	0.209	40	40
ZNF583_-_56915480.23-P1P2_267	ZNF583_-_56915480.23-P1P2	ZNF583	GTGGAACGGGTGGATCGGGT	-6	rU:dT	0.267	(0.244, 0.291)		0.139	0.186	40	50
ZNF583_-_56915480.23-P1P2_269	ZNF583_-_56915480.23-P1P2	ZNF583	GTGGAACGGGTGGAAAGGGT	-5	rA:dG	0.224	(0.206, 0.243)		0.130	0.164	30	50
ZNF583_-_56915480.23-P1P2_272	ZNF583_-_56915480.23-P1P2	ZNF583	GTGGAACGGGTGGAAGGGGT	-5	rG:dG	0.296	(0.279, 0.314)		0.130	0.212	30	30
ZNF583_-_56915480.23-P1P2_277	ZNF583_-_56915480.23-P1P2	ZNF583	GTGGAACGGGTGGAATGGGT	-5	rU:dG	0.254	(0.230, 0.277)		0.130	0.192	40	50
ZNF583_-_56915480.23-P1P2_282	ZNF583_-_56915480.23-P1P2	ZNF583	GTGGAACGGGTGGAACAGGT	-4	rA:dC	0.207	(0.188, 0.226)		0.147	0.201	20	50
ZNF583_-_56915480.23-P1P2_287	ZNF583_-_56915480.23-P1P2	ZNF583	GTGGAACGGGTGGAACCGGT	-4	rC:dC	0.094	(0.082, 0.107)		0.147	0.165	40	50
ZNF583_-_56915480.23-P1P2_290	ZNF583_-_56915480.23-P1P2	ZNF583	GTGGAACGGGTGGAACTGGT	-4	rU:dC	0.108	(0.093, 0.123)		0.147	0.165	30	40
ZNF583_-_56915480.23-P1P2_294	ZNF583_-_56915480.23-P1P2	ZNF583	GTGGAACGGGTGGAACGAGT	-3	rA:dC	0.156	(0.143, 0.169)		0.116	0.201	40	60
ZNF583_-_56915480.23-P1P2_299	ZNF583_-_56915480.23-P1P2	ZNF583	GTGGAACGGGTGGAACGCGT	-3	rC:dC	0.073	(0.064, 0.083)		0.116	0.165	60	60
ZNF583_-_56915480.23-P1P2_302	ZNF583_-_56915480.23-P1P2	ZNF583	GTGGAACGGGTGGAACGTGT	-3	rU:dC	0.097	(0.086, 0.109)		0.116	0.165	40	50
ZNF583_-_56915480.23-P1P2_306	ZNF583_-_56915480.23-P1P2	ZNF583	GTGGAACGGGTGGAACGGAT	-2	rA:dC	0.219	(0.201, 0.238)		0.113	0.201	50	60
ZNF583_-_56915480.23-P1P2_311	ZNF583_-_56915480.23-P1P2	ZNF583	GTGGAACGGGTGGAACGGCT	-2	rC:dC	0.087	(0.076, 0.098)		0.113	0.165	40	50
ZNF583_-_56915480.23-P1P2_314	ZNF583_-_56915480.23-P1P2	ZNF583	GTGGAACGGGTGGAACGGTT	-2	rU:dC	0.113	(0.101, 0.125)		0.113	0.165	40	70
ZNF583_-_56915480.23-P1P2_316	ZNF583_-_56915480.23-P1P2	ZNF583	GTGGAACGGGTGGAACGGGA	-1	rA:dA	0.310	(0.285, 0.336)		0.105	0.182	30	50
ZNF583_-_56915480.23-P1P2_319	ZNF583_-_56915480.23-P1P2	ZNF583	GTGGAACGGGTGGAACGGGG	-1	rG:dA	0.321	(0.301, 0.341)		0.105	0.200	40	40
ZNF583_-_56915480.23-P1P2_322	ZNF583_-_56915480.23-P1P2	ZNF583	GTGGAACGGGTGGAACGGGC	-1	rC:dA	0.300	(0.275, 0.324)		0.105	0.225	30	30
ZNF583_-_56915703.23-P1P2	ZNF583_-_56915703.23-P1P2	ZNF583	GGCCCCTGCGGCCTGCCCTA			1.000					30	40
ZNF583_-_56915703.23-P1P2_102	ZNF583_-_56915703.23-P1P2	ZNF583	GACCCCTGCGGCCTGCCCTA	-19	rA:dC	0.811	(0.789, 0.832)		0.260	0.201	30	50
ZNF583_-_56915703.23-P1P2_107	ZNF583_-_56915703.23-P1P2	ZNF583	GCCCCCTGCGGCCTGCCCTA	-19	rC:dC	0.767	(0.745, 0.789)		0.260	0.165	20	40
ZNF583_-_56915703.23-P1P2_110	ZNF583_-_56915703.23-P1P2	ZNF583	GTCCCCTGCGGCCTGCCCTA	-19	rU:dC	0.745	(0.721, 0.769)		0.260	0.165	30	50
ZNF583_-_56915703.23-P1P2_113	ZNF583_-_56915703.23-P1P2	ZNF583	GGACCCTGCGGCCTGCCCTA	-18	rA:dG	0.848	(0.826, 0.870)		0.218	0.164	20	50
ZNF583_-_56915703.23-P1P2_116	ZNF583_-_56915703.23-P1P2	ZNF583	GGGCCCTGCGGCCTGCCCTA	-18	rG:dG	0.830	(0.805, 0.856)		0.218	0.212	20	50
ZNF583_-_56915703.23-P1P2_121	ZNF583_-_56915703.23-P1P2	ZNF583	GGTCCCTGCGGCCTGCCCTA	-18	rU:dG	0.826	(0.800, 0.851)		0.218	0.192	30	50
ZNF583_-_56915703.23-P1P2_125	ZNF583_-_56915703.23-P1P2	ZNF583	GGCACCTGCGGCCTGCCCTA	-17	rA:dG	0.819	(0.793, 0.845)		0.274	0.164	30	50
ZNF583_-_56915703.23-P1P2_128	ZNF583_-_56915703.23-P1P2	ZNF583	GGCGCCTGCGGCCTGCCCTA	-17	rG:dG	0.779	(0.755, 0.804)		0.274	0.212	20	50
ZNF583_-_56915703.23-P1P2_133	ZNF583_-_56915703.23-P1P2	ZNF583	GGCTCCTGCGGCCTGCCCTA	-17	rU:dG	0.805	(0.782, 0.828)		0.274	0.192	30	50
ZNF583_-_56915703.23-P1P2_137	ZNF583_-_56915703.23-P1P2	ZNF583	GGCCACTGCGGCCTGCCCTA	-16	rA:dG	0.774	(0.743, 0.805)		0.261	0.164	40	50
ZNF583_-_56915703.23-P1P2_140	ZNF583_-_56915703.23-P1P2	ZNF583	GGCCGCTGCGGCCTGCCCTA	-16	rG:dG	0.775	(0.744, 0.807)		0.261	0.212	30	50
ZNF583_-_56915703.23-P1P2_145	ZNF583_-_56915703.23-P1P2	ZNF583	GGCCTCTGCGGCCTGCCCTA	-16	rU:dG	0.829	(0.809, 0.850)		0.261	0.192	40	50
ZNF583_-_56915703.23-P1P2_149	ZNF583_-_56915703.23-P1P2	ZNF583	GGCCCATGCGGCCTGCCCTA	-15	rA:dG	0.810	(0.782, 0.839)		0.223	0.164	40	40
ZNF583_-_56915703.23-P1P2_152	ZNF583_-_56915703.23-P1P2	ZNF583	GGCCCGTGCGGCCTGCCCTA	-15	rG:dG	0.872	(0.845, 0.900)		0.223	0.212	30	30
ZNF583_-_56915703.23-P1P2_157	ZNF583_-_56915703.23-P1P2	ZNF583	GGCCCTTGCGGCCTGCCCTA	-15	rU:dG	0.884	(0.864, 0.905)		0.223	0.192	40	40
ZNF583_-_56915703.23-P1P2_160	ZNF583_-_56915703.23-P1P2	ZNF583	GGCCCCAGCGGCCTGCCCTA	-14	rA:dA	0.837	(0.814, 0.860)		0.256	0.182	40	50
ZNF583_-_56915703.23-P1P2_163	ZNF583_-_56915703.23-P1P2	ZNF583	GGCCCCGGCGGCCTGCCCTA	-14	rG:dA	0.876	(0.858, 0.894)		0.256	0.200	40	40
ZNF583_-_56915703.23-P1P2_166	ZNF583_-_56915703.23-P1P2	ZNF583	GGCCCCCGCGGCCTGCCCTA	-14	rC:dA	0.843	(0.826, 0.861)		0.256	0.225	40	50
ZNF583_-_56915703.23-P1P2_174	ZNF583_-_56915703.23-P1P2	ZNF583	GGCCCCTACGGCCTGCCCTA	-13	rA:dC	0.778	(0.755, 0.801)		0.259	0.201	20	50
ZNF583_-_56915703.23-P1P2_179	ZNF583_-_56915703.23-P1P2	ZNF583	GGCCCCTCCGGCCTGCCCTA	-13	rC:dC	0.626	(0.592, 0.661)		0.259	0.165	30	50
ZNF583_-_56915703.23-P1P2_182	ZNF583_-_56915703.23-P1P2	ZNF583	GGCCCCTTCGGCCTGCCCTA	-13	rU:dC	0.719	(0.690, 0.747)		0.259	0.165	30	50
ZNF583_-_56915703.23-P1P2_185	ZNF583_-_56915703.23-P1P2	ZNF583	GGCCCCTGAGGCCTGCCCTA	-12	rA:dG	0.745	(0.727, 0.764)		0.259	0.164	20	40
ZNF583_-_56915703.23-P1P2_188	ZNF583_-_56915703.23-P1P2	ZNF583	GGCCCCTGGGGCCTGCCCTA	-12	rG:dG	0.794	(0.778, 0.810)		0.259	0.212	30	30
ZNF583_-_56915703.23-P1P2_193	ZNF583_-_56915703.23-P1P2	ZNF583	GGCCCCTGTGGCCTGCCCTA	-12	rU:dG	0.803	(0.788, 0.817)		0.259	0.192	30	40
ZNF583_-_56915703.23-P1P2_198	ZNF583_-_56915703.23-P1P2	ZNF583	GGCCCCTGCAGCCTGCCCTA	-11	rA:dC	0.460	(0.426, 0.495)		0.242	0.201	20	40
ZNF583_-_56915703.23-P1P2_203	ZNF583_-_56915703.23-P1P2	ZNF583	GGCCCCTGCCGCCTGCCCTA	-11	rC:dC	0.206	(0.179, 0.233)		0.242	0.165	30	40
ZNF583_-_56915703.23-P1P2_206	ZNF583_-_56915703.23-P1P2	ZNF583	GGCCCCTGCTGCCTGCCCTA	-11	rU:dC	0.270	(0.239, 0.300)		0.242	0.165	20	50
ZNF583_-_56915703.23-P1P2_210	ZNF583_-_56915703.23-P1P2	ZNF583	GGCCCCTGCGACCTGCCCTA	-10	rA:dC	0.435	(0.404, 0.466)		0.204	0.201	40	40
ZNF583_-_56915703.23-P1P2_215	ZNF583_-_56915703.23-P1P2	ZNF583	GGCCCCTGCGCCCTGCCCTA	-10	rC:dC	0.214	(0.189, 0.239)		0.204	0.165	30	50
ZNF583_-_56915703.23-P1P2_218	ZNF583_-_56915703.23-P1P2	ZNF583	GGCCCCTGCGTCCTGCCCTA	-10	rU:dC	0.247	(0.221, 0.273)		0.204	0.165	30	40
ZNF583_-_56915703.23-P1P2_221	ZNF583_-_56915703.23-P1P2	ZNF583	GGCCCCTGCGGACTGCCCTA	-9	rA:dG	0.348	(0.309, 0.387)		0.191	0.164	30	50
ZNF583_-_56915703.23-P1P2_224	ZNF583_-_56915703.23-P1P2	ZNF583	GGCCCCTGCGGGCTGCCCTA	-9	rG:dG	0.588	(0.560, 0.616)		0.191	0.212	30	40
ZNF583_-_56915703.23-P1P2_229	ZNF583_-_56915703.23-P1P2	ZNF583	GGCCCCTGCGGTCTGCCCTA	-9	rU:dG	0.756	(0.735, 0.778)		0.191	0.192	30	50
ZNF583_-_56915703.23-P1P2_233	ZNF583_-_56915703.23-P1P2	ZNF583	GGCCCCTGCGGCATGCCCTA	-8	rA:dG	0.145	(0.123, 0.168)		0.181	0.164	40	60
ZNF583_-_56915703.23-P1P2_236	ZNF583_-_56915703.23-P1P2	ZNF583	GGCCCCTGCGGCGTGCCCTA	-8	rG:dG	0.335	(0.300, 0.371)		0.181	0.212	50	60
ZNF583_-_56915703.23-P1P2_241	ZNF583_-_56915703.23-P1P2	ZNF583	GGCCCCTGCGGCTTGCCCTA	-8	rU:dG	0.563	(0.533, 0.594)		0.181	0.192	50	50
ZNF583_-_56915703.23-P1P2_244	ZNF583_-_56915703.23-P1P2	ZNF583	GGCCCCTGCGGCCAGCCCTA	-7	rA:dA	0.220	(0.187, 0.253)		0.120	0.182	30	40
ZNF583_-_56915703.23-P1P2_247	ZNF583_-_56915703.23-P1P2	ZNF583	GGCCCCTGCGGCCGGCCCTA	-7	rG:dA	0.189	(0.172, 0.207)		0.120	0.200	30	50
ZNF583_-_56915703.23-P1P2_250	ZNF583_-_56915703.23-P1P2	ZNF583	GGCCCCTGCGGCCCGCCCTA	-7	rC:dA	0.322	(0.291, 0.353)		0.120	0.225	50	50
ZNF583_-_56915703.23-P1P2_258	ZNF583_-_56915703.23-P1P2	ZNF583	GGCCCCTGCGGCCTACCCTA	-6	rA:dC	0.325	(0.290, 0.359)		0.139	0.201	30	70
ZNF583_-_56915703.23-P1P2_263	ZNF583_-_56915703.23-P1P2	ZNF583	GGCCCCTGCGGCCTCCCCTA	-6	rC:dC	0.140	(0.120, 0.160)		0.139	0.165	30	40
ZNF583_-_56915703.23-P1P2_266	ZNF583_-_56915703.23-P1P2	ZNF583	GGCCCCTGCGGCCTTCCCTA	-6	rU:dC	0.156	(0.134, 0.179)		0.139	0.165	30	40
ZNF583_-_56915703.23-P1P2_269	ZNF583_-_56915703.23-P1P2	ZNF583	GGCCCCTGCGGCCTGACCTA	-5	rA:dG	0.137	(0.111, 0.162)		0.130	0.164	40	40
ZNF583_-_56915703.23-P1P2_272	ZNF583_-_56915703.23-P1P2	ZNF583	GGCCCCTGCGGCCTGGCCTA	-5	rG:dG	0.144	(0.120, 0.169)		0.130	0.212	30	40
ZNF583_-_56915703.23-P1P2_277	ZNF583_-_56915703.23-P1P2	ZNF583	GGCCCCTGCGGCCTGTCCTA	-5	rU:dG	0.217	(0.192, 0.242)		0.130	0.192	40	50
ZNF583_-_56915703.23-P1P2_281	ZNF583_-_56915703.23-P1P2	ZNF583	GGCCCCTGCGGCCTGCACTA	-4	rA:dG	0.127	(0.103, 0.151)		0.147	0.164	40	60
ZNF583_-_56915703.23-P1P2_284	ZNF583_-_56915703.23-P1P2	ZNF583	GGCCCCTGCGGCCTGCGCTA	-4	rG:dG	0.224	(0.194, 0.254)		0.147	0.212	50	50
ZNF583_-_56915703.23-P1P2_289	ZNF583_-_56915703.23-P1P2	ZNF583	GGCCCCTGCGGCCTGCTCTA	-4	rU:dG	0.232	(0.206, 0.258)		0.147	0.192	40	50
ZNF583_-_56915703.23-P1P2_293	ZNF583_-_56915703.23-P1P2	ZNF583	GGCCCCTGCGGCCTGCCATA	-3	rA:dG	0.064	(0.045, 0.083)		0.116	0.164	30	50
ZNF583_-_56915703.23-P1P2_296	ZNF583_-_56915703.23-P1P2	ZNF583	GGCCCCTGCGGCCTGCCGTA	-3	rG:dG	0.150	(0.127, 0.173)		0.116	0.212	40	60
ZNF583_-_56915703.23-P1P2_301	ZNF583_-_56915703.23-P1P2	ZNF583	GGCCCCTGCGGCCTGCCTTA	-3	rU:dG	0.138	(0.123, 0.153)		0.116	0.192	30	30
ZNF583_-_56915703.23-P1P2_304	ZNF583_-_56915703.23-P1P2	ZNF583	GGCCCCTGCGGCCTGCCCAA	-2	rA:dA	0.168	(0.148, 0.188)		0.113	0.182	30	30
ZNF583_-_56915703.23-P1P2_307	ZNF583_-_56915703.23-P1P2	ZNF583	GGCCCCTGCGGCCTGCCCGA	-2	rG:dA	0.191	(0.172, 0.210)		0.113	0.200	30	30
ZNF583_-_56915703.23-P1P2_310	ZNF583_-_56915703.23-P1P2	ZNF583	GGCCCCTGCGGCCTGCCCCA	-2	rC:dA	0.255	(0.228, 0.283)		0.113	0.225	30	30
ZNF583_-_56915703.23-P1P2_321	ZNF583_-_56915703.23-P1P2	ZNF583	GGCCCCTGCGGCCTGCCCTG	-1	rG:dT	0.414	(0.389, 0.438)		0.105	0.235	30	30
ZNF583_-_56915703.23-P1P2_324	ZNF583_-_56915703.23-P1P2	ZNF583	GGCCCCTGCGGCCTGCCCTC	-1	rC:dT	0.119	(0.100, 0.138)		0.105	0.209	30	30
ZNF583_-_56915703.23-P1P2_327	ZNF583_-_56915703.23-P1P2	ZNF583	GGCCCCTGCGGCCTGCCCTT	-1	rU:dT	0.160	(0.139, 0.181)		0.105	0.186	20	40
ZNF583_-_56915812.23-P1P2	ZNF583_-_56915812.23-P1P2	ZNF583	GGAAGGAGGTGCCCACTGGA			1.000					30	50
ZNF583_-_56915812.23-P1P2_102	ZNF583_-_56915812.23-P1P2	ZNF583	GAAAGGAGGTGCCCACTGGA	-19	rA:dC	0.907	(0.872, 0.942)		0.260	0.201	30	40
ZNF583_-_56915812.23-P1P2_107	ZNF583_-_56915812.23-P1P2	ZNF583	GCAAGGAGGTGCCCACTGGA	-19	rC:dC	0.896	(0.866, 0.925)		0.260	0.165	30	50
ZNF583_-_56915812.23-P1P2_110	ZNF583_-_56915812.23-P1P2	ZNF583	GTAAGGAGGTGCCCACTGGA	-19	rU:dC	0.894	(0.864, 0.923)		0.260	0.165	20	50
ZNF583_-_56915812.23-P1P2_117	ZNF583_-_56915812.23-P1P2	ZNF583	GGGAGGAGGTGCCCACTGGA	-18	rG:dT	0.930	(0.895, 0.966)		0.218	0.235	30	40
ZNF583_-_56915812.23-P1P2_120	ZNF583_-_56915812.23-P1P2	ZNF583	GGCAGGAGGTGCCCACTGGA	-18	rC:dT	0.930	(0.900, 0.960)		0.218	0.209	30	40
ZNF583_-_56915812.23-P1P2_123	ZNF583_-_56915812.23-P1P2	ZNF583	GGTAGGAGGTGCCCACTGGA	-18	rU:dT	0.903	(0.874, 0.932)		0.218	0.186	20	50
ZNF583_-_56915812.23-P1P2_129	ZNF583_-_56915812.23-P1P2	ZNF583	GGAGGGAGGTGCCCACTGGA	-17	rG:dT	0.927	(0.889, 0.965)		0.274	0.235	20	40
ZNF583_-_56915812.23-P1P2_132	ZNF583_-_56915812.23-P1P2	ZNF583	GGACGGAGGTGCCCACTGGA	-17	rC:dT	0.890	(0.859, 0.921)		0.274	0.209	30	40
ZNF583_-_56915812.23-P1P2_135	ZNF583_-_56915812.23-P1P2	ZNF583	GGATGGAGGTGCCCACTGGA	-17	rU:dT	0.852	(0.823, 0.882)		0.274	0.186	30	50
ZNF583_-_56915812.23-P1P2_138	ZNF583_-_56915812.23-P1P2	ZNF583	GGAAAGAGGTGCCCACTGGA	-16	rA:dC	0.724	(0.695, 0.752)		0.261	0.201	30	40
ZNF583_-_56915812.23-P1P2_143	ZNF583_-_56915812.23-P1P2	ZNF583	GGAACGAGGTGCCCACTGGA	-16	rC:dC	0.722	(0.696, 0.748)		0.261	0.165	30	40
ZNF583_-_56915812.23-P1P2_146	ZNF583_-_56915812.23-P1P2	ZNF583	GGAATGAGGTGCCCACTGGA	-16	rU:dC	0.670	(0.643, 0.697)		0.261	0.165	40	40
ZNF583_-_56915812.23-P1P2_150	ZNF583_-_56915812.23-P1P2	ZNF583	GGAAGAAGGTGCCCACTGGA	-15	rA:dC	0.705	(0.681, 0.730)		0.223	0.201	30	40
ZNF583_-_56915812.23-P1P2_155	ZNF583_-_56915812.23-P1P2	ZNF583	GGAAGCAGGTGCCCACTGGA	-15	rC:dC	0.672	(0.637, 0.707)		0.223	0.165	20	50
ZNF583_-_56915812.23-P1P2_158	ZNF583_-_56915812.23-P1P2	ZNF583	GGAAGTAGGTGCCCACTGGA	-15	rU:dC	0.690	(0.660, 0.720)		0.223	0.165	20	40
ZNF583_-_56915812.23-P1P2_165	ZNF583_-_56915812.23-P1P2	ZNF583	GGAAGGGGGTGCCCACTGGA	-14	rG:dT	0.812	(0.786, 0.837)		0.256	0.235	30	40
ZNF583_-_56915812.23-P1P2_168	ZNF583_-_56915812.23-P1P2	ZNF583	GGAAGGCGGTGCCCACTGGA	-14	rC:dT	0.786	(0.761, 0.812)		0.256	0.209	30	40
ZNF583_-_56915812.23-P1P2_171	ZNF583_-_56915812.23-P1P2	ZNF583	GGAAGGTGGTGCCCACTGGA	-14	rU:dT	0.787	(0.762, 0.812)		0.256	0.186	30	40
ZNF583_-_56915812.23-P1P2_174	ZNF583_-_56915812.23-P1P2	ZNF583	GGAAGGAAGTGCCCACTGGA	-13	rA:dC	0.580	(0.545, 0.615)		0.259	0.201	40	40
ZNF583_-_56915812.23-P1P2_179	ZNF583_-_56915812.23-P1P2	ZNF583	GGAAGGACGTGCCCACTGGA	-13	rC:dC	0.449	(0.407, 0.490)		0.259	0.165	40	40
ZNF583_-_56915812.23-P1P2_182	ZNF583_-_56915812.23-P1P2	ZNF583	GGAAGGATGTGCCCACTGGA	-13	rU:dC	0.531	(0.491, 0.571)		0.259	0.165	30	50
ZNF583_-_56915812.23-P1P2_186	ZNF583_-_56915812.23-P1P2	ZNF583	GGAAGGAGATGCCCACTGGA	-12	rA:dC	0.543	(0.510, 0.577)		0.259	0.201	40	40
ZNF583_-_56915812.23-P1P2_191	ZNF583_-_56915812.23-P1P2	ZNF583	GGAAGGAGCTGCCCACTGGA	-12	rC:dC	0.312	(0.280, 0.345)		0.259	0.165	20	50
ZNF583_-_56915812.23-P1P2_194	ZNF583_-_56915812.23-P1P2	ZNF583	GGAAGGAGTTGCCCACTGGA	-12	rU:dC	0.430	(0.398, 0.462)		0.259	0.165	30	40
ZNF583_-_56915812.23-P1P2_196	ZNF583_-_56915812.23-P1P2	ZNF583	GGAAGGAGGAGCCCACTGGA	-11	rA:dA	0.578	(0.547, 0.609)		0.242	0.182	30	30
ZNF583_-_56915812.23-P1P2_199	ZNF583_-_56915812.23-P1P2	ZNF583	GGAAGGAGGGGCCCACTGGA	-11	rG:dA	0.650	(0.622, 0.677)		0.242	0.200	20	30
ZNF583_-_56915812.23-P1P2_202	ZNF583_-_56915812.23-P1P2	ZNF583	GGAAGGAGGCGCCCACTGGA	-11	rC:dA	0.571	(0.535, 0.607)		0.242	0.225	20	50
ZNF583_-_56915812.23-P1P2_210	ZNF583_-_56915812.23-P1P2	ZNF583	GGAAGGAGGTACCCACTGGA	-10	rA:dC	0.324	(0.297, 0.350)		0.204	0.201	30	50
ZNF583_-_56915812.23-P1P2_215	ZNF583_-_56915812.23-P1P2	ZNF583	GGAAGGAGGTCCCCACTGGA	-10	rC:dC	0.159	(0.138, 0.180)		0.204	0.165	40	40
ZNF583_-_56915812.23-P1P2_218	ZNF583_-_56915812.23-P1P2	ZNF583	GGAAGGAGGTTCCCACTGGA	-10	rU:dC	0.156	(0.137, 0.174)		0.204	0.165	30	30
ZNF583_-_56915812.23-P1P2_221	ZNF583_-_56915812.23-P1P2	ZNF583	GGAAGGAGGTGACCACTGGA	-9	rA:dG	0.218	(0.184, 0.251)		0.191	0.164	30	40
ZNF583_-_56915812.23-P1P2_224	ZNF583_-_56915812.23-P1P2	ZNF583	GGAAGGAGGTGGCCACTGGA	-9	rG:dG	0.456	(0.425, 0.488)		0.191	0.212	20	30
ZNF583_-_56915812.23-P1P2_229	ZNF583_-_56915812.23-P1P2	ZNF583	GGAAGGAGGTGTCCACTGGA	-9	rU:dG	0.648	(0.615, 0.682)		0.191	0.192	30	50
ZNF583_-_56915812.23-P1P2_233	ZNF583_-_56915812.23-P1P2	ZNF583	GGAAGGAGGTGCACACTGGA	-8	rA:dG	0.080	(0.059, 0.100)		0.181	0.164	20	40
ZNF583_-_56915812.23-P1P2_236	ZNF583_-_56915812.23-P1P2	ZNF583	GGAAGGAGGTGCGCACTGGA	-8	rG:dG	0.226	(0.191, 0.260)		0.181	0.212	30	50
ZNF583_-_56915812.23-P1P2_241	ZNF583_-_56915812.23-P1P2	ZNF583	GGAAGGAGGTGCTCACTGGA	-8	rU:dG	0.428	(0.389, 0.467)		0.181	0.192	20	40
ZNF583_-_56915812.23-P1P2_245	ZNF583_-_56915812.23-P1P2	ZNF583	GGAAGGAGGTGCCAACTGGA	-7	rA:dG	0.045	(0.031, 0.059)		0.120	0.164	30	50
ZNF583_-_56915812.23-P1P2_248	ZNF583_-_56915812.23-P1P2	ZNF583	GGAAGGAGGTGCCGACTGGA	-7	rG:dG	0.077	(0.065, 0.089)		0.120	0.212	30	50
ZNF583_-_56915812.23-P1P2_253	ZNF583_-_56915812.23-P1P2	ZNF583	GGAAGGAGGTGCCTACTGGA	-7	rU:dG	0.117	(0.097, 0.136)		0.120	0.192	20	40
ZNF583_-_56915812.23-P1P2_261	ZNF583_-_56915812.23-P1P2	ZNF583	GGAAGGAGGTGCCCGCTGGA	-6	rG:dT	0.325	(0.304, 0.346)		0.139	0.235	30	40
ZNF583_-_56915812.23-P1P2_264	ZNF583_-_56915812.23-P1P2	ZNF583	GGAAGGAGGTGCCCCCTGGA	-6	rC:dT	0.224	(0.203, 0.245)		0.139	0.209	20	30
ZNF583_-_56915812.23-P1P2_267	ZNF583_-_56915812.23-P1P2	ZNF583	GGAAGGAGGTGCCCTCTGGA	-6	rU:dT	0.189	(0.166, 0.211)		0.139	0.186	30	50
ZNF583_-_56915812.23-P1P2_269	ZNF583_-_56915812.23-P1P2	ZNF583	GGAAGGAGGTGCCCAATGGA	-5	rA:dG	0.113	(0.096, 0.129)		0.130	0.164	30	30
ZNF583_-_56915812.23-P1P2_272	ZNF583_-_56915812.23-P1P2	ZNF583	GGAAGGAGGTGCCCAGTGGA	-5	rG:dG	0.154	(0.139, 0.170)		0.130	0.212	30	40
ZNF583_-_56915812.23-P1P2_277	ZNF583_-_56915812.23-P1P2	ZNF583	GGAAGGAGGTGCCCATTGGA	-5	rU:dG	0.155	(0.137, 0.173)		0.130	0.192	30	30
ZNF583_-_56915812.23-P1P2_280	ZNF583_-_56915812.23-P1P2	ZNF583	GGAAGGAGGTGCCCACAGGA	-4	rA:dA	0.302	(0.276, 0.327)		0.147	0.182	30	30
ZNF583_-_56915812.23-P1P2_283	ZNF583_-_56915812.23-P1P2	ZNF583	GGAAGGAGGTGCCCACGGGA	-4	rG:dA	0.385	(0.362, 0.408)		0.147	0.200	30	30
ZNF583_-_56915812.23-P1P2_286	ZNF583_-_56915812.23-P1P2	ZNF583	GGAAGGAGGTGCCCACCGGA	-4	rC:dA	0.301	(0.275, 0.326)		0.147	0.225	40	50
ZNF583_-_56915812.23-P1P2_294	ZNF583_-_56915812.23-P1P2	ZNF583	GGAAGGAGGTGCCCACTAGA	-3	rA:dC	0.094	(0.081, 0.108)		0.116	0.201	30	50
ZNF583_-_56915812.23-P1P2_299	ZNF583_-_56915812.23-P1P2	ZNF583	GGAAGGAGGTGCCCACTCGA	-3	rC:dC	0.052	(0.039, 0.065)		0.116	0.165	40	60
ZNF583_-_56915812.23-P1P2_302	ZNF583_-_56915812.23-P1P2	ZNF583	GGAAGGAGGTGCCCACTTGA	-3	rU:dC	0.058	(0.045, 0.070)		0.116	0.165	40	40
ZNF583_-_56915812.23-P1P2_306	ZNF583_-_56915812.23-P1P2	ZNF583	GGAAGGAGGTGCCCACTGAA	-2	rA:dC	0.146	(0.126, 0.166)		0.113	0.201	30	30
ZNF583_-_56915812.23-P1P2_311	ZNF583_-_56915812.23-P1P2	ZNF583	GGAAGGAGGTGCCCACTGCA	-2	rC:dC	0.060	(0.047, 0.073)		0.113	0.165	30	40
ZNF583_-_56915812.23-P1P2_314	ZNF583_-_56915812.23-P1P2	ZNF583	GGAAGGAGGTGCCCACTGTA	-2	rU:dC	0.076	(0.063, 0.088)		0.113	0.165	30	30
ZNF583_-_56915812.23-P1P2_321	ZNF583_-_56915812.23-P1P2	ZNF583	GGAAGGAGGTGCCCACTGGG	-1	rG:dT	0.383	(0.363, 0.404)		0.105	0.235	30	30
ZNF583_-_56915812.23-P1P2_324	ZNF583_-_56915812.23-P1P2	ZNF583	GGAAGGAGGTGCCCACTGGC	-1	rC:dT	0.132	(0.111, 0.153)		0.105	0.209	30	30
ZNF583_-_56915812.23-P1P2_327	ZNF583_-_56915812.23-P1P2	ZNF583	GGAAGGAGGTGCCCACTGGT	-1	rU:dT	0.170	(0.146, 0.195)		0.105	0.186	30	40
ZNF584_+_58920050.23-P1P2	ZNF584_+_58920050.23-P1P2	ZNF584	GACGCCACGACCTCCATTCC			1.000					30	50
ZNF584_+_58920050.23-P1P2_105	ZNF584_+_58920050.23-P1P2	ZNF584	GGCGCCACGACCTCCATTCC	-19	rG:dT	0.906	(0.868, 0.944)		0.260	0.235	40	40
ZNF584_+_58920050.23-P1P2_108	ZNF584_+_58920050.23-P1P2	ZNF584	GCCGCCACGACCTCCATTCC	-19	rC:dT	0.852	(0.818, 0.885)		0.260	0.209	40	50
ZNF584_+_58920050.23-P1P2_111	ZNF584_+_58920050.23-P1P2	ZNF584	GTCGCCACGACCTCCATTCC	-19	rU:dT	0.805	(0.775, 0.835)		0.260	0.186	30	40
ZNF584_+_58920050.23-P1P2_113	ZNF584_+_58920050.23-P1P2	ZNF584	GAAGCCACGACCTCCATTCC	-18	rA:dG	0.856	(0.822, 0.891)		0.218	0.164	30	40
ZNF584_+_58920050.23-P1P2_116	ZNF584_+_58920050.23-P1P2	ZNF584	GAGGCCACGACCTCCATTCC	-18	rG:dG	0.870	(0.837, 0.902)		0.218	0.212	20	50
ZNF584_+_58920050.23-P1P2_121	ZNF584_+_58920050.23-P1P2	ZNF584	GATGCCACGACCTCCATTCC	-18	rU:dG	0.839	(0.806, 0.872)		0.218	0.192	30	40
ZNF584_+_58920050.23-P1P2_126	ZNF584_+_58920050.23-P1P2	ZNF584	GACACCACGACCTCCATTCC	-17	rA:dC	0.763	(0.731, 0.795)		0.274	0.201	40	40
ZNF584_+_58920050.23-P1P2_131	ZNF584_+_58920050.23-P1P2	ZNF584	GACCCCACGACCTCCATTCC	-17	rC:dC	0.756	(0.724, 0.789)		0.274	0.165	30	40
ZNF584_+_58920050.23-P1P2_134	ZNF584_+_58920050.23-P1P2	ZNF584	GACTCCACGACCTCCATTCC	-17	rU:dC	0.713	(0.681, 0.745)		0.274	0.165	30	50
ZNF584_+_58920050.23-P1P2_137	ZNF584_+_58920050.23-P1P2	ZNF584	GACGACACGACCTCCATTCC	-16	rA:dG	0.608	(0.569, 0.648)		0.261	0.164	40	50
ZNF584_+_58920050.23-P1P2_140	ZNF584_+_58920050.23-P1P2	ZNF584	GACGGCACGACCTCCATTCC	-16	rG:dG	0.666	(0.632, 0.701)		0.261	0.212	40	40
ZNF584_+_58920050.23-P1P2_145	ZNF584_+_58920050.23-P1P2	ZNF584	GACGTCACGACCTCCATTCC	-16	rU:dG	0.724	(0.686, 0.762)		0.261	0.192	40	50
ZNF584_+_58920050.23-P1P2_149	ZNF584_+_58920050.23-P1P2	ZNF584	GACGCAACGACCTCCATTCC	-15	rA:dG	0.558	(0.517, 0.598)		0.223	0.164	40	60
ZNF584_+_58920050.23-P1P2_152	ZNF584_+_58920050.23-P1P2	ZNF584	GACGCGACGACCTCCATTCC	-15	rG:dG	0.631	(0.595, 0.666)		0.223	0.212	30	60
ZNF584_+_58920050.23-P1P2_157	ZNF584_+_58920050.23-P1P2	ZNF584	GACGCTACGACCTCCATTCC	-15	rU:dG	0.735	(0.701, 0.770)		0.223	0.192	30	50
ZNF584_+_58920050.23-P1P2_165	ZNF584_+_58920050.23-P1P2	ZNF584	GACGCCGCGACCTCCATTCC	-14	rG:dT	0.845	(0.820, 0.870)		0.256	0.235	30	40
ZNF584_+_58920050.23-P1P2_168	ZNF584_+_58920050.23-P1P2	ZNF584	GACGCCCCGACCTCCATTCC	-14	rC:dT	0.706	(0.674, 0.737)		0.256	0.209	40	40
ZNF584_+_58920050.23-P1P2_171	ZNF584_+_58920050.23-P1P2	ZNF584	GACGCCTCGACCTCCATTCC	-14	rU:dT	0.729	(0.699, 0.759)		0.256	0.186	40	50
ZNF584_+_58920050.23-P1P2_173	ZNF584_+_58920050.23-P1P2	ZNF584	GACGCCAAGACCTCCATTCC	-13	rA:dG	0.491	(0.455, 0.527)		0.259	0.164	30	50
ZNF584_+_58920050.23-P1P2_176	ZNF584_+_58920050.23-P1P2	ZNF584	GACGCCAGGACCTCCATTCC	-13	rG:dG	0.599	(0.566, 0.632)		0.259	0.212	30	40
ZNF584_+_58920050.23-P1P2_181	ZNF584_+_58920050.23-P1P2	ZNF584	GACGCCATGACCTCCATTCC	-13	rU:dG	0.654	(0.626, 0.682)		0.259	0.192	30	40
ZNF584_+_58920050.23-P1P2_186	ZNF584_+_58920050.23-P1P2	ZNF584	GACGCCACAACCTCCATTCC	-12	rA:dC	0.413	(0.380, 0.447)		0.259	0.201	30	40
ZNF584_+_58920050.23-P1P2_191	ZNF584_+_58920050.23-P1P2	ZNF584	GACGCCACCACCTCCATTCC	-12	rC:dC	0.256	(0.225, 0.286)		0.259	0.165	30	30
ZNF584_+_58920050.23-P1P2_194	ZNF584_+_58920050.23-P1P2	ZNF584	GACGCCACTACCTCCATTCC	-12	rU:dC	0.390	(0.351, 0.428)		0.259	0.165	30	40
ZNF584_+_58920050.23-P1P2_201	ZNF584_+_58920050.23-P1P2	ZNF584	GACGCCACGGCCTCCATTCC	-11	rG:dT	0.761	(0.738, 0.784)		0.242	0.235	30	30
ZNF584_+_58920050.23-P1P2_204	ZNF584_+_58920050.23-P1P2	ZNF584	GACGCCACGCCCTCCATTCC	-11	rC:dT	0.402	(0.367, 0.437)		0.242	0.209	40	50
ZNF584_+_58920050.23-P1P2_207	ZNF584_+_58920050.23-P1P2	ZNF584	GACGCCACGTCCTCCATTCC	-11	rU:dT	0.454	(0.420, 0.487)		0.242	0.186	20	40
ZNF584_+_58920050.23-P1P2_209	ZNF584_+_58920050.23-P1P2	ZNF584	GACGCCACGAACTCCATTCC	-10	rA:dG	0.143	(0.117, 0.169)		0.204	0.164	30	50
ZNF584_+_58920050.23-P1P2_212	ZNF584_+_58920050.23-P1P2	ZNF584	GACGCCACGAGCTCCATTCC	-10	rG:dG	0.352	(0.316, 0.388)		0.204	0.212	20	30
ZNF584_+_58920050.23-P1P2_217	ZNF584_+_58920050.23-P1P2	ZNF584	GACGCCACGATCTCCATTCC	-10	rU:dG	0.516	(0.484, 0.547)		0.204	0.192	20	40
ZNF584_+_58920050.23-P1P2_221	ZNF584_+_58920050.23-P1P2	ZNF584	GACGCCACGACATCCATTCC	-9	rA:dG	0.055	(0.039, 0.072)		0.191	0.164	40	50
ZNF584_+_58920050.23-P1P2_224	ZNF584_+_58920050.23-P1P2	ZNF584	GACGCCACGACGTCCATTCC	-9	rG:dG	0.253	(0.223, 0.283)		0.191	0.212	40	60
ZNF584_+_58920050.23-P1P2_229	ZNF584_+_58920050.23-P1P2	ZNF584	GACGCCACGACTTCCATTCC	-9	rU:dG	0.458	(0.421, 0.494)		0.191	0.192	40	60
ZNF584_+_58920050.23-P1P2_232	ZNF584_+_58920050.23-P1P2	ZNF584	GACGCCACGACCACCATTCC	-8	rA:dA	0.121	(0.106, 0.137)		0.181	0.182	40	50
ZNF584_+_58920050.23-P1P2_235	ZNF584_+_58920050.23-P1P2	ZNF584	GACGCCACGACCGCCATTCC	-8	rG:dA	0.178	(0.160, 0.197)		0.181	0.200	50	50
ZNF584_+_58920050.23-P1P2_238	ZNF584_+_58920050.23-P1P2	ZNF584	GACGCCACGACCCCCATTCC	-8	rC:dA	0.436	(0.407, 0.464)		0.181	0.225	30	30
ZNF584_+_58920050.23-P1P2_245	ZNF584_+_58920050.23-P1P2	ZNF584	GACGCCACGACCTACATTCC	-7	rA:dG	0.031	(0.017, 0.044)		0.120	0.164	40	50
ZNF584_+_58920050.23-P1P2_248	ZNF584_+_58920050.23-P1P2	ZNF584	GACGCCACGACCTGCATTCC	-7	rG:dG	0.064	(0.052, 0.076)		0.120	0.212	30	50
ZNF584_+_58920050.23-P1P2_253	ZNF584_+_58920050.23-P1P2	ZNF584	GACGCCACGACCTTCATTCC	-7	rU:dG	0.075	(0.059, 0.091)		0.120	0.192	30	50
ZNF584_+_58920050.23-P1P2_257	ZNF584_+_58920050.23-P1P2	ZNF584	GACGCCACGACCTCAATTCC	-6	rA:dG	0.027	(0.013, 0.040)		0.139	0.164	40	50
ZNF584_+_58920050.23-P1P2_260	ZNF584_+_58920050.23-P1P2	ZNF584	GACGCCACGACCTCGATTCC	-6	rG:dG	0.030	(0.020, 0.040)		0.139	0.212	40	60
ZNF584_+_58920050.23-P1P2_265	ZNF584_+_58920050.23-P1P2	ZNF584	GACGCCACGACCTCTATTCC	-6	rU:dG	0.048	(0.033, 0.063)		0.139	0.192	40	60
ZNF584_+_58920050.23-P1P2_273	ZNF584_+_58920050.23-P1P2	ZNF584	GACGCCACGACCTCCGTTCC	-5	rG:dT	0.399	(0.375, 0.424)		0.130	0.235	50	50
ZNF584_+_58920050.23-P1P2_276	ZNF584_+_58920050.23-P1P2	ZNF584	GACGCCACGACCTCCCTTCC	-5	rC:dT	0.236	(0.207, 0.265)		0.130	0.209	30	30
ZNF584_+_58920050.23-P1P2_279	ZNF584_+_58920050.23-P1P2	ZNF584	GACGCCACGACCTCCTTTCC	-5	rU:dT	0.166	(0.146, 0.187)		0.130	0.186	30	40
ZNF584_+_58920050.23-P1P2_280	ZNF584_+_58920050.23-P1P2	ZNF584	GACGCCACGACCTCCAATCC	-4	rA:dA	0.190	(0.171, 0.210)		0.147	0.182	30	30
ZNF584_+_58920050.23-P1P2_283	ZNF584_+_58920050.23-P1P2	ZNF584	GACGCCACGACCTCCAGTCC	-4	rG:dA	0.232	(0.213, 0.252)		0.147	0.200	30	40
ZNF584_+_58920050.23-P1P2_286	ZNF584_+_58920050.23-P1P2	ZNF584	GACGCCACGACCTCCACTCC	-4	rC:dA	0.191	(0.171, 0.211)		0.147	0.225	30	40
ZNF584_+_58920050.23-P1P2_292	ZNF584_+_58920050.23-P1P2	ZNF584	GACGCCACGACCTCCATACC	-3	rA:dA	0.141	(0.128, 0.154)		0.116	0.182	30	50
ZNF584_+_58920050.23-P1P2_295	ZNF584_+_58920050.23-P1P2	ZNF584	GACGCCACGACCTCCATGCC	-3	rG:dA	0.167	(0.151, 0.183)		0.116	0.200	20	40
ZNF584_+_58920050.23-P1P2_298	ZNF584_+_58920050.23-P1P2	ZNF584	GACGCCACGACCTCCATCCC	-3	rC:dA	0.207	(0.189, 0.225)		0.116	0.225	30	30
ZNF584_+_58920050.23-P1P2_305	ZNF584_+_58920050.23-P1P2	ZNF584	GACGCCACGACCTCCATTAC	-2	rA:dG	0.071	(0.062, 0.081)		0.113	0.164	40	60
ZNF584_+_58920050.23-P1P2_308	ZNF584_+_58920050.23-P1P2	ZNF584	GACGCCACGACCTCCATTGC	-2	rG:dG	0.103	(0.093, 0.113)		0.113	0.212	30	50
ZNF584_+_58920050.23-P1P2_313	ZNF584_+_58920050.23-P1P2	ZNF584	GACGCCACGACCTCCATTTC	-2	rU:dG	0.114	(0.100, 0.127)		0.113	0.192	30	40
ZNF584_+_58920050.23-P1P2_317	ZNF584_+_58920050.23-P1P2	ZNF584	GACGCCACGACCTCCATTCA	-1	rA:dG	0.061	(0.049, 0.074)		0.105	0.164	40	40
ZNF584_+_58920050.23-P1P2_320	ZNF584_+_58920050.23-P1P2	ZNF584	GACGCCACGACCTCCATTCG	-1	rG:dG	0.096	(0.085, 0.106)		0.105	0.212	50	60
ZNF584_+_58920050.23-P1P2_325	ZNF584_+_58920050.23-P1P2	ZNF584	GACGCCACGACCTCCATTCT	-1	rU:dG	0.073	(0.060, 0.086)		0.105	0.192	30	50
ZNF584_+_58920291.23-P1P2	ZNF584_+_58920291.23-P1P2	ZNF584	GTCCGCGAGCGATAAGTCTG			1.000					50	60
ZNF584_+_58920291.23-P1P2_100	ZNF584_+_58920291.23-P1P2	ZNF584	GACCGCGAGCGATAAGTCTG	-19	rA:dA	0.654	(0.606, 0.702)		0.260	0.182	50	60
ZNF584_+_58920291.23-P1P2_103	ZNF584_+_58920291.23-P1P2	ZNF584	GGCCGCGAGCGATAAGTCTG	-19	rG:dA	0.732	(0.694, 0.770)		0.260	0.200	50	50
ZNF584_+_58920291.23-P1P2_106	ZNF584_+_58920291.23-P1P2	ZNF584	GCCCGCGAGCGATAAGTCTG	-19	rC:dA	0.535	(0.499, 0.570)		0.260	0.225	40	50
ZNF584_+_58920291.23-P1P2_113	ZNF584_+_58920291.23-P1P2	ZNF584	GTACGCGAGCGATAAGTCTG	-18	rA:dG	0.675	(0.642, 0.708)		0.218	0.164	40	50
ZNF584_+_58920291.23-P1P2_116	ZNF584_+_58920291.23-P1P2	ZNF584	GTGCGCGAGCGATAAGTCTG	-18	rG:dG	0.710	(0.672, 0.747)		0.218	0.212	50	50
ZNF584_+_58920291.23-P1P2_121	ZNF584_+_58920291.23-P1P2	ZNF584	GTTCGCGAGCGATAAGTCTG	-18	rU:dG	0.568	(0.532, 0.605)		0.218	0.192	50	60
ZNF584_+_58920291.23-P1P2_125	ZNF584_+_58920291.23-P1P2	ZNF584	GTCAGCGAGCGATAAGTCTG	-17	rA:dG	0.448	(0.422, 0.474)		0.274	0.164	40	50
ZNF584_+_58920291.23-P1P2_128	ZNF584_+_58920291.23-P1P2	ZNF584	GTCGGCGAGCGATAAGTCTG	-17	rG:dG	0.544	(0.509, 0.580)		0.274	0.212	50	50
ZNF584_+_58920291.23-P1P2_133	ZNF584_+_58920291.23-P1P2	ZNF584	GTCTGCGAGCGATAAGTCTG	-17	rU:dG	0.446	(0.412, 0.481)		0.274	0.192	50	50
ZNF584_+_58920291.23-P1P2_138	ZNF584_+_58920291.23-P1P2	ZNF584	GTCCACGAGCGATAAGTCTG	-16	rA:dC	0.347	(0.308, 0.385)		0.261	0.201	40	60
ZNF584_+_58920291.23-P1P2_143	ZNF584_+_58920291.23-P1P2	ZNF584	GTCCCCGAGCGATAAGTCTG	-16	rC:dC	0.372	(0.334, 0.409)		0.261	0.165	50	50
ZNF584_+_58920291.23-P1P2_146	ZNF584_+_58920291.23-P1P2	ZNF584	GTCCTCGAGCGATAAGTCTG	-16	rU:dC	0.295	(0.261, 0.329)		0.261	0.165	50	60
ZNF584_+_58920291.23-P1P2_149	ZNF584_+_58920291.23-P1P2	ZNF584	GTCCGAGAGCGATAAGTCTG	-15	rA:dG	0.362	(0.321, 0.403)		0.223	0.164	50	50
ZNF584_+_58920291.23-P1P2_152	ZNF584_+_58920291.23-P1P2	ZNF584	GTCCGGGAGCGATAAGTCTG	-15	rG:dG	0.558	(0.514, 0.603)		0.223	0.212	40	50
ZNF584_+_58920291.23-P1P2_157	ZNF584_+_58920291.23-P1P2	ZNF584	GTCCGTGAGCGATAAGTCTG	-15	rU:dG	0.587	(0.544, 0.629)		0.223	0.192	50	50
ZNF584_+_58920291.23-P1P2_162	ZNF584_+_58920291.23-P1P2	ZNF584	GTCCGCAAGCGATAAGTCTG	-14	rA:dC	0.279	(0.250, 0.308)		0.256	0.201	40	60
ZNF584_+_58920291.23-P1P2_167	ZNF584_+_58920291.23-P1P2	ZNF584	GTCCGCCAGCGATAAGTCTG	-14	rC:dC	0.244	(0.218, 0.270)		0.256	0.165	40	50
ZNF584_+_58920291.23-P1P2_170	ZNF584_+_58920291.23-P1P2	ZNF584	GTCCGCTAGCGATAAGTCTG	-14	rU:dC	0.267	(0.238, 0.295)		0.256	0.165	50	60
ZNF584_+_58920291.23-P1P2_177	ZNF584_+_58920291.23-P1P2	ZNF584	GTCCGCGGGCGATAAGTCTG	-13	rG:dT	0.863	(0.836, 0.889)		0.259	0.235	50	50
ZNF584_+_58920291.23-P1P2_180	ZNF584_+_58920291.23-P1P2	ZNF584	GTCCGCGCGCGATAAGTCTG	-13	rC:dT	0.341	(0.302, 0.381)		0.259	0.209	60	60
ZNF584_+_58920291.23-P1P2_183	ZNF584_+_58920291.23-P1P2	ZNF584	GTCCGCGTGCGATAAGTCTG	-13	rU:dT	0.432	(0.392, 0.472)		0.259	0.186	50	50
ZNF584_+_58920291.23-P1P2_186	ZNF584_+_58920291.23-P1P2	ZNF584	GTCCGCGAACGATAAGTCTG	-12	rA:dC	0.150	(0.127, 0.173)		0.259	0.201	50	50
ZNF584_+_58920291.23-P1P2_191	ZNF584_+_58920291.23-P1P2	ZNF584	GTCCGCGACCGATAAGTCTG	-12	rC:dC	0.076	(0.062, 0.090)		0.259	0.165	50	60
ZNF584_+_58920291.23-P1P2_194	ZNF584_+_58920291.23-P1P2	ZNF584	GTCCGCGATCGATAAGTCTG	-12	rU:dC	0.117	(0.097, 0.138)		0.259	0.165	40	60
ZNF584_+_58920291.23-P1P2_197	ZNF584_+_58920291.23-P1P2	ZNF584	GTCCGCGAGAGATAAGTCTG	-11	rA:dG	0.247	(0.216, 0.278)		0.242	0.164	30	40
ZNF584_+_58920291.23-P1P2_200	ZNF584_+_58920291.23-P1P2	ZNF584	GTCCGCGAGGGATAAGTCTG	-11	rG:dG	0.522	(0.478, 0.567)		0.242	0.212	40	40
ZNF584_+_58920291.23-P1P2_205	ZNF584_+_58920291.23-P1P2	ZNF584	GTCCGCGAGTGATAAGTCTG	-11	rU:dG	0.473	(0.425, 0.522)		0.242	0.192	30	50
ZNF584_+_58920291.23-P1P2_210	ZNF584_+_58920291.23-P1P2	ZNF584	GTCCGCGAGCAATAAGTCTG	-10	rA:dC	0.053	(0.041, 0.065)		0.204	0.201	40	60
ZNF584_+_58920291.23-P1P2_215	ZNF584_+_58920291.23-P1P2	ZNF584	GTCCGCGAGCCATAAGTCTG	-10	rC:dC	0.025	(0.015, 0.036)		0.204	0.165	30	60
ZNF584_+_58920291.23-P1P2_218	ZNF584_+_58920291.23-P1P2	ZNF584	GTCCGCGAGCTATAAGTCTG	-10	rU:dC	0.025	(0.013, 0.037)		0.204	0.165	40	50
ZNF584_+_58920291.23-P1P2_225	ZNF584_+_58920291.23-P1P2	ZNF584	GTCCGCGAGCGGTAAGTCTG	-9	rG:dT	0.727	(0.698, 0.757)		0.191	0.235	40	60
ZNF584_+_58920291.23-P1P2_228	ZNF584_+_58920291.23-P1P2	ZNF584	GTCCGCGAGCGCTAAGTCTG	-9	rC:dT	0.156	(0.130, 0.181)		0.191	0.209	50	50
ZNF584_+_58920291.23-P1P2_231	ZNF584_+_58920291.23-P1P2	ZNF584	GTCCGCGAGCGTTAAGTCTG	-9	rU:dT	0.196	(0.162, 0.230)		0.191	0.186	50	60
ZNF584_+_58920291.23-P1P2_232	ZNF584_+_58920291.23-P1P2	ZNF584	GTCCGCGAGCGAAAAGTCTG	-8	rA:dA	0.020	(0.006, 0.035)		0.181	0.182	30	60
ZNF584_+_58920291.23-P1P2_235	ZNF584_+_58920291.23-P1P2	ZNF584	GTCCGCGAGCGAGAAGTCTG	-8	rG:dA	0.120	(0.097, 0.144)		0.181	0.200	40	40
ZNF584_+_58920291.23-P1P2_238	ZNF584_+_58920291.23-P1P2	ZNF584	GTCCGCGAGCGACAAGTCTG	-8	rC:dA	0.132	(0.104, 0.160)		0.181	0.225	40	50
ZNF584_+_58920291.23-P1P2_249	ZNF584_+_58920291.23-P1P2	ZNF584	GTCCGCGAGCGATGAGTCTG	-7	rG:dT	0.200	(0.170, 0.230)		0.120	0.235	40	50
ZNF584_+_58920291.23-P1P2_252	ZNF584_+_58920291.23-P1P2	ZNF584	GTCCGCGAGCGATCAGTCTG	-7	rC:dT	0.016	(0.003, 0.029)		0.120	0.209	50	50
ZNF584_+_58920291.23-P1P2_255	ZNF584_+_58920291.23-P1P2	ZNF584	GTCCGCGAGCGATTAGTCTG	-7	rU:dT	0.006	(-0.008, 0.019)		0.120	0.186	50	70
ZNF584_+_58920291.23-P1P2_261	ZNF584_+_58920291.23-P1P2	ZNF584	GTCCGCGAGCGATAGGTCTG	-6	rG:dT	0.186	(0.159, 0.212)		0.139	0.235	50	60
ZNF584_+_58920291.23-P1P2_264	ZNF584_+_58920291.23-P1P2	ZNF584	GTCCGCGAGCGATACGTCTG	-6	rC:dT	0.024	(0.008, 0.040)		0.139	0.209	40	70
ZNF584_+_58920291.23-P1P2_267	ZNF584_+_58920291.23-P1P2	ZNF584	GTCCGCGAGCGATATGTCTG	-6	rU:dT	0.020	(0.006, 0.034)		0.139	0.186	50	60
ZNF584_+_58920291.23-P1P2_270	ZNF584_+_58920291.23-P1P2	ZNF584	GTCCGCGAGCGATAAATCTG	-5	rA:dC	-0.004	(-0.017, 0.008)		0.130	0.201	50	50
ZNF584_+_58920291.23-P1P2_275	ZNF584_+_58920291.23-P1P2	ZNF584	GTCCGCGAGCGATAACTCTG	-5	rC:dC	-0.013	(-0.026, -0.001)		0.130	0.165	50	50
ZNF584_+_58920291.23-P1P2_278	ZNF584_+_58920291.23-P1P2	ZNF584	GTCCGCGAGCGATAATTCTG	-5	rU:dC	-0.017	(-0.029, -0.005)		0.130	0.165	40	50
ZNF584_+_58920291.23-P1P2_280	ZNF584_+_58920291.23-P1P2	ZNF584	GTCCGCGAGCGATAAGACTG	-4	rA:dA	0.051	(0.034, 0.068)		0.147	0.182	30	60
ZNF584_+_58920291.23-P1P2_283	ZNF584_+_58920291.23-P1P2	ZNF584	GTCCGCGAGCGATAAGGCTG	-4	rG:dA	0.112	(0.090, 0.134)		0.147	0.200	30	40
ZNF584_+_58920291.23-P1P2_286	ZNF584_+_58920291.23-P1P2	ZNF584	GTCCGCGAGCGATAAGCCTG	-4	rC:dA	0.050	(0.036, 0.065)		0.147	0.225	40	60
ZNF584_+_58920291.23-P1P2_293	ZNF584_+_58920291.23-P1P2	ZNF584	GTCCGCGAGCGATAAGTATG	-3	rA:dG	-0.008	(-0.019, 0.004)		0.116	0.164	50	70
ZNF584_+_58920291.23-P1P2_296	ZNF584_+_58920291.23-P1P2	ZNF584	GTCCGCGAGCGATAAGTGTG	-3	rG:dG	0.036	(0.022, 0.051)		0.116	0.212	50	60
ZNF584_+_58920291.23-P1P2_301	ZNF584_+_58920291.23-P1P2	ZNF584	GTCCGCGAGCGATAAGTTTG	-3	rU:dG	0.006	(-0.006, 0.018)		0.116	0.192	50	60
ZNF584_+_58920291.23-P1P2_304	ZNF584_+_58920291.23-P1P2	ZNF584	GTCCGCGAGCGATAAGTCAG	-2	rA:dA	0.035	(0.022, 0.049)		0.113	0.182	40	60
ZNF584_+_58920291.23-P1P2_307	ZNF584_+_58920291.23-P1P2	ZNF584	GTCCGCGAGCGATAAGTCGG	-2	rG:dA	0.071	(0.057, 0.085)		0.113	0.200	50	70
ZNF584_+_58920291.23-P1P2_310	ZNF584_+_58920291.23-P1P2	ZNF584	GTCCGCGAGCGATAAGTCCG	-2	rC:dA	0.063	(0.043, 0.082)		0.113	0.225	50	70
ZNF584_+_58920291.23-P1P2_318	ZNF584_+_58920291.23-P1P2	ZNF584	GTCCGCGAGCGATAAGTCTA	-1	rA:dC	-0.004	(-0.016, 0.009)		0.105	0.201	40	50
ZNF584_+_58920291.23-P1P2_323	ZNF584_+_58920291.23-P1P2	ZNF584	GTCCGCGAGCGATAAGTCTC	-1	rC:dC	-0.005	(-0.016, 0.005)		0.105	0.165	40	60
ZNF584_+_58920291.23-P1P2_326	ZNF584_+_58920291.23-P1P2	ZNF584	GTCCGCGAGCGATAAGTCTT	-1	rU:dC	-0.010	(-0.021, 0.001)		0.105	0.165	40	60
ZNF584_-_58920068.23-P1P2	ZNF584_-_58920068.23-P1P2	ZNF584	GGAGCCGGGAATGGAGGTCG			1.000					40	40
ZNF584_-_58920068.23-P1P2_102	ZNF584_-_58920068.23-P1P2	ZNF584	GAAGCCGGGAATGGAGGTCG	-19	rA:dC	0.907	(0.871, 0.942)		0.260	0.201	30	30
ZNF584_-_58920068.23-P1P2_107	ZNF584_-_58920068.23-P1P2	ZNF584	GCAGCCGGGAATGGAGGTCG	-19	rC:dC	0.923	(0.891, 0.955)		0.260	0.165	30	40
ZNF584_-_58920068.23-P1P2_110	ZNF584_-_58920068.23-P1P2	ZNF584	GTAGCCGGGAATGGAGGTCG	-19	rU:dC	0.899	(0.865, 0.934)		0.260	0.165	40	40
ZNF584_-_58920068.23-P1P2_117	ZNF584_-_58920068.23-P1P2	ZNF584	GGGGCCGGGAATGGAGGTCG	-18	rG:dT	0.991	(0.951, 1.032)		0.218	0.235	30	30
ZNF584_-_58920068.23-P1P2_120	ZNF584_-_58920068.23-P1P2	ZNF584	GGCGCCGGGAATGGAGGTCG	-18	rC:dT	0.973	(0.937, 1.009)		0.218	0.209	40	40
ZNF584_-_58920068.23-P1P2_123	ZNF584_-_58920068.23-P1P2	ZNF584	GGTGCCGGGAATGGAGGTCG	-18	rU:dT	0.925	(0.893, 0.957)		0.218	0.186	30	40
ZNF584_-_58920068.23-P1P2_126	ZNF584_-_58920068.23-P1P2	ZNF584	GGAACCGGGAATGGAGGTCG	-17	rA:dC	0.897	(0.868, 0.926)		0.274	0.201	40	50
ZNF584_-_58920068.23-P1P2_131	ZNF584_-_58920068.23-P1P2	ZNF584	GGACCCGGGAATGGAGGTCG	-17	rC:dC	0.914	(0.886, 0.941)		0.274	0.165	40	40
ZNF584_-_58920068.23-P1P2_134	ZNF584_-_58920068.23-P1P2	ZNF584	GGATCCGGGAATGGAGGTCG	-17	rU:dC	0.885	(0.858, 0.912)		0.274	0.165	40	50
ZNF584_-_58920068.23-P1P2_137	ZNF584_-_58920068.23-P1P2	ZNF584	GGAGACGGGAATGGAGGTCG	-16	rA:dG	0.888	(0.859, 0.917)		0.261	0.164	30	40
ZNF584_-_58920068.23-P1P2_140	ZNF584_-_58920068.23-P1P2	ZNF584	GGAGGCGGGAATGGAGGTCG	-16	rG:dG	0.871	(0.838, 0.903)		0.261	0.212	30	50
ZNF584_-_58920068.23-P1P2_145	ZNF584_-_58920068.23-P1P2	ZNF584	GGAGTCGGGAATGGAGGTCG	-16	rU:dG	0.922	(0.890, 0.954)		0.261	0.192	30	50
ZNF584_-_58920068.23-P1P2_149	ZNF584_-_58920068.23-P1P2	ZNF584	GGAGCAGGGAATGGAGGTCG	-15	rA:dG	0.937	(0.906, 0.969)		0.223	0.164	40	40
ZNF584_-_58920068.23-P1P2_152	ZNF584_-_58920068.23-P1P2	ZNF584	GGAGCGGGGAATGGAGGTCG	-15	rG:dG	0.934	(0.900, 0.967)		0.223	0.212	40	40
ZNF584_-_58920068.23-P1P2_157	ZNF584_-_58920068.23-P1P2	ZNF584	GGAGCTGGGAATGGAGGTCG	-15	rU:dG	1.000	(0.965, 1.035)		0.223	0.192	30	40
ZNF584_-_58920068.23-P1P2_162	ZNF584_-_58920068.23-P1P2	ZNF584	GGAGCCAGGAATGGAGGTCG	-14	rA:dC	0.952	(0.918, 0.986)		0.256	0.201	40	40
ZNF584_-_58920068.23-P1P2_167	ZNF584_-_58920068.23-P1P2	ZNF584	GGAGCCCGGAATGGAGGTCG	-14	rC:dC	0.956	(0.925, 0.987)		0.256	0.165	30	40
ZNF584_-_58920068.23-P1P2_170	ZNF584_-_58920068.23-P1P2	ZNF584	GGAGCCTGGAATGGAGGTCG	-14	rU:dC	0.968	(0.935, 1.002)		0.256	0.165	30	30
ZNF584_-_58920068.23-P1P2_174	ZNF584_-_58920068.23-P1P2	ZNF584	GGAGCCGAGAATGGAGGTCG	-13	rA:dC	0.939	(0.910, 0.968)		0.259	0.201	30	50
ZNF584_-_58920068.23-P1P2_179	ZNF584_-_58920068.23-P1P2	ZNF584	GGAGCCGCGAATGGAGGTCG	-13	rC:dC	0.880	(0.851, 0.909)		0.259	0.165	40	50
ZNF584_-_58920068.23-P1P2_182	ZNF584_-_58920068.23-P1P2	ZNF584	GGAGCCGTGAATGGAGGTCG	-13	rU:dC	0.915	(0.887, 0.942)		0.259	0.165	30	40
ZNF584_-_58920068.23-P1P2_186	ZNF584_-_58920068.23-P1P2	ZNF584	GGAGCCGGAAATGGAGGTCG	-12	rA:dC	0.862	(0.833, 0.891)		0.259	0.201	30	30
ZNF584_-_58920068.23-P1P2_191	ZNF584_-_58920068.23-P1P2	ZNF584	GGAGCCGGCAATGGAGGTCG	-12	rC:dC	0.755	(0.726, 0.785)		0.259	0.165	30	50
ZNF584_-_58920068.23-P1P2_194	ZNF584_-_58920068.23-P1P2	ZNF584	GGAGCCGGTAATGGAGGTCG	-12	rU:dC	0.817	(0.789, 0.845)		0.259	0.165	40	50
ZNF584_-_58920068.23-P1P2_201	ZNF584_-_58920068.23-P1P2	ZNF584	GGAGCCGGGGATGGAGGTCG	-11	rG:dT	0.825	(0.795, 0.855)		0.242	0.235	20	40
ZNF584_-_58920068.23-P1P2_204	ZNF584_-_58920068.23-P1P2	ZNF584	GGAGCCGGGCATGGAGGTCG	-11	rC:dT	0.769	(0.743, 0.795)		0.242	0.209	20	30
ZNF584_-_58920068.23-P1P2_207	ZNF584_-_58920068.23-P1P2	ZNF584	GGAGCCGGGTATGGAGGTCG	-11	rU:dT	0.816	(0.789, 0.843)		0.242	0.186	40	50
ZNF584_-_58920068.23-P1P2_213	ZNF584_-_58920068.23-P1P2	ZNF584	GGAGCCGGGAGTGGAGGTCG	-10	rG:dT	0.817	(0.790, 0.845)		0.204	0.235	30	40
ZNF584_-_58920068.23-P1P2_216	ZNF584_-_58920068.23-P1P2	ZNF584	GGAGCCGGGACTGGAGGTCG	-10	rC:dT	0.736	(0.710, 0.762)		0.204	0.209	30	40
ZNF584_-_58920068.23-P1P2_219	ZNF584_-_58920068.23-P1P2	ZNF584	GGAGCCGGGATTGGAGGTCG	-10	rU:dT	0.755	(0.732, 0.779)		0.204	0.186	20	20
ZNF584_-_58920068.23-P1P2_220	ZNF584_-_58920068.23-P1P2	ZNF584	GGAGCCGGGAAAGGAGGTCG	-9	rA:dA	0.581	(0.556, 0.606)		0.191	0.182	40	40
ZNF584_-_58920068.23-P1P2_223	ZNF584_-_58920068.23-P1P2	ZNF584	GGAGCCGGGAAGGGAGGTCG	-9	rG:dA	0.655	(0.635, 0.676)		0.191	0.200	30	30
ZNF584_-_58920068.23-P1P2_226	ZNF584_-_58920068.23-P1P2	ZNF584	GGAGCCGGGAACGGAGGTCG	-9	rC:dA	0.712	(0.690, 0.735)		0.191	0.225	30	30
ZNF584_-_58920068.23-P1P2_234	ZNF584_-_58920068.23-P1P2	ZNF584	GGAGCCGGGAATAGAGGTCG	-8	rA:dC	0.435	(0.409, 0.460)		0.181	0.201	30	50
ZNF584_-_58920068.23-P1P2_239	ZNF584_-_58920068.23-P1P2	ZNF584	GGAGCCGGGAATCGAGGTCG	-8	rC:dC	0.201	(0.180, 0.222)		0.181	0.165	40	40
ZNF584_-_58920068.23-P1P2_242	ZNF584_-_58920068.23-P1P2	ZNF584	GGAGCCGGGAATTGAGGTCG	-8	rU:dC	0.232	(0.207, 0.256)		0.181	0.165	40	40
ZNF584_-_58920068.23-P1P2_246	ZNF584_-_58920068.23-P1P2	ZNF584	GGAGCCGGGAATGAAGGTCG	-7	rA:dC	0.495	(0.468, 0.522)		0.120	0.201	40	50
ZNF584_-_58920068.23-P1P2_251	ZNF584_-_58920068.23-P1P2	ZNF584	GGAGCCGGGAATGCAGGTCG	-7	rC:dC	0.191	(0.169, 0.213)		0.120	0.165	30	40
ZNF584_-_58920068.23-P1P2_254	ZNF584_-_58920068.23-P1P2	ZNF584	GGAGCCGGGAATGTAGGTCG	-7	rU:dC	0.224	(0.198, 0.250)		0.120	0.165	40	70
ZNF584_-_58920068.23-P1P2_261	ZNF584_-_58920068.23-P1P2	ZNF584	GGAGCCGGGAATGGGGGTCG	-6	rG:dT	0.549	(0.529, 0.570)		0.139	0.235	30	30
ZNF584_-_58920068.23-P1P2_264	ZNF584_-_58920068.23-P1P2	ZNF584	GGAGCCGGGAATGGCGGTCG	-6	rC:dT	0.357	(0.331, 0.383)		0.139	0.209	40	50
ZNF584_-_58920068.23-P1P2_267	ZNF584_-_58920068.23-P1P2	ZNF584	GGAGCCGGGAATGGTGGTCG	-6	rU:dT	0.406	(0.380, 0.432)		0.139	0.186	40	40
ZNF584_-_58920068.23-P1P2_270	ZNF584_-_58920068.23-P1P2	ZNF584	GGAGCCGGGAATGGAAGTCG	-5	rA:dC	0.390	(0.370, 0.411)		0.130	0.201	30	40
ZNF584_-_58920068.23-P1P2_275	ZNF584_-_58920068.23-P1P2	ZNF584	GGAGCCGGGAATGGACGTCG	-5	rC:dC	0.166	(0.138, 0.194)		0.130	0.165	30	50
ZNF584_-_58920068.23-P1P2_278	ZNF584_-_58920068.23-P1P2	ZNF584	GGAGCCGGGAATGGATGTCG	-5	rU:dC	0.195	(0.166, 0.224)		0.130	0.165	40	50
ZNF584_-_58920068.23-P1P2_282	ZNF584_-_58920068.23-P1P2	ZNF584	GGAGCCGGGAATGGAGATCG	-4	rA:dC	0.398	(0.363, 0.432)		0.147	0.201	20	40
ZNF584_-_58920068.23-P1P2_287	ZNF584_-_58920068.23-P1P2	ZNF584	GGAGCCGGGAATGGAGCTCG	-4	rC:dC	0.109	(0.087, 0.130)		0.147	0.165	30	50
ZNF584_-_58920068.23-P1P2_290	ZNF584_-_58920068.23-P1P2	ZNF584	GGAGCCGGGAATGGAGTTCG	-4	rU:dC	0.158	(0.135, 0.181)		0.147	0.165	30	40
ZNF584_-_58920068.23-P1P2_292	ZNF584_-_58920068.23-P1P2	ZNF584	GGAGCCGGGAATGGAGGACG	-3	rA:dA	0.374	(0.344, 0.404)		0.116	0.182	30	30
ZNF584_-_58920068.23-P1P2_295	ZNF584_-_58920068.23-P1P2	ZNF584	GGAGCCGGGAATGGAGGGCG	-3	rG:dA	0.412	(0.389, 0.434)		0.116	0.200	30	30
ZNF584_-_58920068.23-P1P2_298	ZNF584_-_58920068.23-P1P2	ZNF584	GGAGCCGGGAATGGAGGCCG	-3	rC:dA	0.435	(0.405, 0.465)		0.116	0.225	30	30
ZNF584_-_58920068.23-P1P2_305	ZNF584_-_58920068.23-P1P2	ZNF584	GGAGCCGGGAATGGAGGTAG	-2	rA:dG	0.261	(0.231, 0.291)		0.113	0.164	30	50
ZNF584_-_58920068.23-P1P2_308	ZNF584_-_58920068.23-P1P2	ZNF584	GGAGCCGGGAATGGAGGTGG	-2	rG:dG	0.331	(0.308, 0.354)		0.113	0.212	30	30
ZNF584_-_58920068.23-P1P2_313	ZNF584_-_58920068.23-P1P2	ZNF584	GGAGCCGGGAATGGAGGTTG	-2	rU:dG	0.391	(0.366, 0.416)		0.113	0.192	30	50
ZNF584_-_58920068.23-P1P2_318	ZNF584_-_58920068.23-P1P2	ZNF584	GGAGCCGGGAATGGAGGTCA	-1	rA:dC	0.301	(0.267, 0.334)		0.105	0.201	30	30
ZNF584_-_58920068.23-P1P2_323	ZNF584_-_58920068.23-P1P2	ZNF584	GGAGCCGGGAATGGAGGTCC	-1	rC:dC	0.154	(0.137, 0.172)		0.105	0.165	30	40
ZNF584_-_58920068.23-P1P2_326	ZNF584_-_58920068.23-P1P2	ZNF584	GGAGCCGGGAATGGAGGTCT	-1	rU:dC	0.163	(0.141, 0.186)		0.105	0.165	30	50
ZNF584_-_58920077.23-P1P2	ZNF584_-_58920077.23-P1P2	ZNF584	GATGGAGGTCGTGGCGTGAG			1.000					50	50
ZNF584_-_58920077.23-P1P2_105	ZNF584_-_58920077.23-P1P2	ZNF584	GGTGGAGGTCGTGGCGTGAG	-19	rG:dT	0.902	(0.862, 0.943)		0.260	0.235	40	40
ZNF584_-_58920077.23-P1P2_108	ZNF584_-_58920077.23-P1P2	ZNF584	GCTGGAGGTCGTGGCGTGAG	-19	rC:dT	0.867	(0.829, 0.904)		0.260	0.209	50	50
ZNF584_-_58920077.23-P1P2_111	ZNF584_-_58920077.23-P1P2	ZNF584	GTTGGAGGTCGTGGCGTGAG	-19	rU:dT	0.785	(0.750, 0.819)		0.260	0.186	50	50
ZNF584_-_58920077.23-P1P2_112	ZNF584_-_58920077.23-P1P2	ZNF584	GAAGGAGGTCGTGGCGTGAG	-18	rA:dA	0.802	(0.775, 0.830)		0.218	0.182	50	50
ZNF584_-_58920077.23-P1P2_115	ZNF584_-_58920077.23-P1P2	ZNF584	GAGGGAGGTCGTGGCGTGAG	-18	rG:dA	0.861	(0.832, 0.890)		0.218	0.200	40	40
ZNF584_-_58920077.23-P1P2_118	ZNF584_-_58920077.23-P1P2	ZNF584	GACGGAGGTCGTGGCGTGAG	-18	rC:dA	0.841	(0.810, 0.873)		0.218	0.225	40	50
ZNF584_-_58920077.23-P1P2_126	ZNF584_-_58920077.23-P1P2	ZNF584	GATAGAGGTCGTGGCGTGAG	-17	rA:dC	0.641	(0.601, 0.680)		0.274	0.201	40	60
ZNF584_-_58920077.23-P1P2_131	ZNF584_-_58920077.23-P1P2	ZNF584	GATCGAGGTCGTGGCGTGAG	-17	rC:dC	0.641	(0.604, 0.679)		0.274	0.165	50	60
ZNF584_-_58920077.23-P1P2_134	ZNF584_-_58920077.23-P1P2	ZNF584	GATTGAGGTCGTGGCGTGAG	-17	rU:dC	0.567	(0.529, 0.604)		0.274	0.165	40	60
ZNF584_-_58920077.23-P1P2_138	ZNF584_-_58920077.23-P1P2	ZNF584	GATGAAGGTCGTGGCGTGAG	-16	rA:dC	0.556	(0.520, 0.591)		0.261	0.201	40	60
ZNF584_-_58920077.23-P1P2_143	ZNF584_-_58920077.23-P1P2	ZNF584	GATGCAGGTCGTGGCGTGAG	-16	rC:dC	0.501	(0.467, 0.536)		0.261	0.165	40	60
ZNF584_-_58920077.23-P1P2_146	ZNF584_-_58920077.23-P1P2	ZNF584	GATGTAGGTCGTGGCGTGAG	-16	rU:dC	0.472	(0.438, 0.507)		0.261	0.165	50	50
ZNF584_-_58920077.23-P1P2_153	ZNF584_-_58920077.23-P1P2	ZNF584	GATGGGGGTCGTGGCGTGAG	-15	rG:dT	0.833	(0.802, 0.865)		0.223	0.235	40	40
ZNF584_-_58920077.23-P1P2_156	ZNF584_-_58920077.23-P1P2	ZNF584	GATGGCGGTCGTGGCGTGAG	-15	rC:dT	0.699	(0.661, 0.736)		0.223	0.209	40	50
ZNF584_-_58920077.23-P1P2_159	ZNF584_-_58920077.23-P1P2	ZNF584	GATGGTGGTCGTGGCGTGAG	-15	rU:dT	0.696	(0.660, 0.732)		0.223	0.186	40	50
ZNF584_-_58920077.23-P1P2_162	ZNF584_-_58920077.23-P1P2	ZNF584	GATGGAAGTCGTGGCGTGAG	-14	rA:dC	0.416	(0.371, 0.461)		0.256	0.201	40	40
ZNF584_-_58920077.23-P1P2_167	ZNF584_-_58920077.23-P1P2	ZNF584	GATGGACGTCGTGGCGTGAG	-14	rC:dC	0.328	(0.294, 0.361)		0.256	0.165	40	50
ZNF584_-_58920077.23-P1P2_170	ZNF584_-_58920077.23-P1P2	ZNF584	GATGGATGTCGTGGCGTGAG	-14	rU:dC	0.357	(0.317, 0.397)		0.256	0.165	40	50
ZNF584_-_58920077.23-P1P2_174	ZNF584_-_58920077.23-P1P2	ZNF584	GATGGAGATCGTGGCGTGAG	-13	rA:dC	0.406	(0.362, 0.449)		0.259	0.201	40	40
ZNF584_-_58920077.23-P1P2_179	ZNF584_-_58920077.23-P1P2	ZNF584	GATGGAGCTCGTGGCGTGAG	-13	rC:dC	0.249	(0.218, 0.279)		0.259	0.165	40	50
ZNF584_-_58920077.23-P1P2_182	ZNF584_-_58920077.23-P1P2	ZNF584	GATGGAGTTCGTGGCGTGAG	-13	rU:dC	0.348	(0.309, 0.388)		0.259	0.165	40	50
ZNF584_-_58920077.23-P1P2_184	ZNF584_-_58920077.23-P1P2	ZNF584	GATGGAGGACGTGGCGTGAG	-12	rA:dA	0.540	(0.500, 0.580)		0.259	0.182	40	50
ZNF584_-_58920077.23-P1P2_187	ZNF584_-_58920077.23-P1P2	ZNF584	GATGGAGGGCGTGGCGTGAG	-12	rG:dA	0.654	(0.624, 0.684)		0.259	0.200	30	50
ZNF584_-_58920077.23-P1P2_190	ZNF584_-_58920077.23-P1P2	ZNF584	GATGGAGGCCGTGGCGTGAG	-12	rC:dA	0.505	(0.471, 0.539)		0.259	0.225	30	50
ZNF584_-_58920077.23-P1P2_197	ZNF584_-_58920077.23-P1P2	ZNF584	GATGGAGGTAGTGGCGTGAG	-11	rA:dG	0.385	(0.350, 0.421)		0.242	0.164	40	50
ZNF584_-_58920077.23-P1P2_200	ZNF584_-_58920077.23-P1P2	ZNF584	GATGGAGGTGGTGGCGTGAG	-11	rG:dG	0.588	(0.563, 0.613)		0.242	0.212	30	50
ZNF584_-_58920077.23-P1P2_205	ZNF584_-_58920077.23-P1P2	ZNF584	GATGGAGGTTGTGGCGTGAG	-11	rU:dG	0.549	(0.518, 0.581)		0.242	0.192	30	60
ZNF584_-_58920077.23-P1P2_210	ZNF584_-_58920077.23-P1P2	ZNF584	GATGGAGGTCATGGCGTGAG	-10	rA:dC	0.161	(0.139, 0.183)		0.204	0.201	40	50
ZNF584_-_58920077.23-P1P2_215	ZNF584_-_58920077.23-P1P2	ZNF584	GATGGAGGTCCTGGCGTGAG	-10	rC:dC	0.075	(0.062, 0.088)		0.204	0.165	40	50
ZNF584_-_58920077.23-P1P2_218	ZNF584_-_58920077.23-P1P2	ZNF584	GATGGAGGTCTTGGCGTGAG	-10	rU:dC	0.084	(0.067, 0.101)		0.204	0.165	30	30
ZNF584_-_58920077.23-P1P2_220	ZNF584_-_58920077.23-P1P2	ZNF584	GATGGAGGTCGAGGCGTGAG	-9	rA:dA	0.185	(0.149, 0.220)		0.191	0.182	30	50
ZNF584_-_58920077.23-P1P2_223	ZNF584_-_58920077.23-P1P2	ZNF584	GATGGAGGTCGGGGCGTGAG	-9	rG:dA	0.419	(0.388, 0.449)		0.191	0.200	30	30
ZNF584_-_58920077.23-P1P2_226	ZNF584_-_58920077.23-P1P2	ZNF584	GATGGAGGTCGCGGCGTGAG	-9	rC:dA	0.331	(0.300, 0.361)		0.191	0.225	30	30
ZNF584_-_58920077.23-P1P2_234	ZNF584_-_58920077.23-P1P2	ZNF584	GATGGAGGTCGTAGCGTGAG	-8	rA:dC	0.071	(0.051, 0.090)		0.181	0.201	50	60
ZNF584_-_58920077.23-P1P2_239	ZNF584_-_58920077.23-P1P2	ZNF584	GATGGAGGTCGTCGCGTGAG	-8	rC:dC	0.024	(0.011, 0.036)		0.181	0.165	40	60
ZNF584_-_58920077.23-P1P2_242	ZNF584_-_58920077.23-P1P2	ZNF584	GATGGAGGTCGTTGCGTGAG	-8	rU:dC	0.020	(0.007, 0.033)		0.181	0.165	40	60
ZNF584_-_58920077.23-P1P2_246	ZNF584_-_58920077.23-P1P2	ZNF584	GATGGAGGTCGTGACGTGAG	-7	rA:dC	0.147	(0.119, 0.176)		0.120	0.201	50	50
ZNF584_-_58920077.23-P1P2_251	ZNF584_-_58920077.23-P1P2	ZNF584	GATGGAGGTCGTGCCGTGAG	-7	rC:dC	0.044	(0.030, 0.057)		0.120	0.165	30	50
ZNF584_-_58920077.23-P1P2_254	ZNF584_-_58920077.23-P1P2	ZNF584	GATGGAGGTCGTGTCGTGAG	-7	rU:dC	0.029	(0.015, 0.042)		0.120	0.165	40	60
ZNF584_-_58920077.23-P1P2_257	ZNF584_-_58920077.23-P1P2	ZNF584	GATGGAGGTCGTGGAGTGAG	-6	rA:dG	0.077	(0.059, 0.095)		0.139	0.164	30	40
ZNF584_-_58920077.23-P1P2_260	ZNF584_-_58920077.23-P1P2	ZNF584	GATGGAGGTCGTGGGGTGAG	-6	rG:dG	0.120	(0.104, 0.135)		0.139	0.212	30	40
ZNF584_-_58920077.23-P1P2_265	ZNF584_-_58920077.23-P1P2	ZNF584	GATGGAGGTCGTGGTGTGAG	-6	rU:dG	0.111	(0.089, 0.133)		0.139	0.192	30	50
ZNF584_-_58920077.23-P1P2_270	ZNF584_-_58920077.23-P1P2	ZNF584	GATGGAGGTCGTGGCATGAG	-5	rA:dC	0.082	(0.062, 0.102)		0.130	0.201	30	50
ZNF584_-_58920077.23-P1P2_275	ZNF584_-_58920077.23-P1P2	ZNF584	GATGGAGGTCGTGGCCTGAG	-5	rC:dC	0.029	(0.015, 0.042)		0.130	0.165	30	50
ZNF584_-_58920077.23-P1P2_278	ZNF584_-_58920077.23-P1P2	ZNF584	GATGGAGGTCGTGGCTTGAG	-5	rU:dC	0.019	(0.006, 0.032)		0.130	0.165	40	60
ZNF584_-_58920077.23-P1P2_280	ZNF584_-_58920077.23-P1P2	ZNF584	GATGGAGGTCGTGGCGAGAG	-4	rA:dA	0.219	(0.189, 0.248)		0.147	0.182	30	50
ZNF584_-_58920077.23-P1P2_283	ZNF584_-_58920077.23-P1P2	ZNF584	GATGGAGGTCGTGGCGGGAG	-4	rG:dA	0.372	(0.351, 0.394)		0.147	0.200	30	30
ZNF584_-_58920077.23-P1P2_286	ZNF584_-_58920077.23-P1P2	ZNF584	GATGGAGGTCGTGGCGCGAG	-4	rC:dA	0.157	(0.127, 0.187)		0.147	0.225	50	50
ZNF584_-_58920077.23-P1P2_294	ZNF584_-_58920077.23-P1P2	ZNF584	GATGGAGGTCGTGGCGTAAG	-3	rA:dC	0.041	(0.026, 0.056)		0.116	0.201	40	40
ZNF584_-_58920077.23-P1P2_299	ZNF584_-_58920077.23-P1P2	ZNF584	GATGGAGGTCGTGGCGTCAG	-3	rC:dC	0.019	(0.006, 0.031)		0.116	0.165	40	50
ZNF584_-_58920077.23-P1P2_302	ZNF584_-_58920077.23-P1P2	ZNF584	GATGGAGGTCGTGGCGTTAG	-3	rU:dC	0.018	(0.006, 0.030)		0.116	0.165	50	70
ZNF584_-_58920077.23-P1P2_309	ZNF584_-_58920077.23-P1P2	ZNF584	GATGGAGGTCGTGGCGTGGG	-2	rG:dT	0.398	(0.381, 0.416)		0.113	0.235	40	50
ZNF584_-_58920077.23-P1P2_312	ZNF584_-_58920077.23-P1P2	ZNF584	GATGGAGGTCGTGGCGTGCG	-2	rC:dT	0.068	(0.045, 0.090)		0.113	0.209	40	50
ZNF584_-_58920077.23-P1P2_315	ZNF584_-_58920077.23-P1P2	ZNF584	GATGGAGGTCGTGGCGTGTG	-2	rU:dT	0.096	(0.076, 0.116)		0.113	0.186	40	40
ZNF584_-_58920077.23-P1P2_318	ZNF584_-_58920077.23-P1P2	ZNF584	GATGGAGGTCGTGGCGTGAA	-1	rA:dC	0.049	(0.029, 0.069)		0.105	0.201	40	60
ZNF584_-_58920077.23-P1P2_323	ZNF584_-_58920077.23-P1P2	ZNF584	GATGGAGGTCGTGGCGTGAC	-1	rC:dC	0.015	(0.002, 0.028)		0.105	0.165	50	60
ZNF584_-_58920077.23-P1P2_326	ZNF584_-_58920077.23-P1P2	ZNF584	GATGGAGGTCGTGGCGTGAT	-1	rU:dC	0.014	(0.001, 0.028)		0.105	0.165	60	60
ZNF584_-_58920232.23-P1P2	ZNF584_-_58920232.23-P1P2	ZNF584	GATCCCCTGCGCGAGGTGAA			1.000					40	40
ZNF584_-_58920232.23-P1P2_105	ZNF584_-_58920232.23-P1P2	ZNF584	GGTCCCCTGCGCGAGGTGAA	-19	rG:dT	0.893	(0.841, 0.945)		0.260	0.235	40	40
ZNF584_-_58920232.23-P1P2_108	ZNF584_-_58920232.23-P1P2	ZNF584	GCTCCCCTGCGCGAGGTGAA	-19	rC:dT	0.796	(0.747, 0.844)		0.260	0.209	50	50
ZNF584_-_58920232.23-P1P2_111	ZNF584_-_58920232.23-P1P2	ZNF584	GTTCCCCTGCGCGAGGTGAA	-19	rU:dT	0.737	(0.696, 0.778)		0.260	0.186	40	50
ZNF584_-_58920232.23-P1P2_112	ZNF584_-_58920232.23-P1P2	ZNF584	GAACCCCTGCGCGAGGTGAA	-18	rA:dA	0.825	(0.783, 0.868)		0.218	0.182	40	40
ZNF584_-_58920232.23-P1P2_115	ZNF584_-_58920232.23-P1P2	ZNF584	GAGCCCCTGCGCGAGGTGAA	-18	rG:dA	0.863	(0.826, 0.899)		0.218	0.200	30	30
ZNF584_-_58920232.23-P1P2_118	ZNF584_-_58920232.23-P1P2	ZNF584	GACCCCCTGCGCGAGGTGAA	-18	rC:dA	0.819	(0.778, 0.859)		0.218	0.225	40	40
ZNF584_-_58920232.23-P1P2_125	ZNF584_-_58920232.23-P1P2	ZNF584	GATACCCTGCGCGAGGTGAA	-17	rA:dG	0.716	(0.676, 0.756)		0.274	0.164	30	30
ZNF584_-_58920232.23-P1P2_128	ZNF584_-_58920232.23-P1P2	ZNF584	GATGCCCTGCGCGAGGTGAA	-17	rG:dG	0.691	(0.649, 0.734)		0.274	0.212	40	40
ZNF584_-_58920232.23-P1P2_133	ZNF584_-_58920232.23-P1P2	ZNF584	GATTCCCTGCGCGAGGTGAA	-17	rU:dG	0.649	(0.614, 0.685)		0.274	0.192	40	40
ZNF584_-_58920232.23-P1P2_137	ZNF584_-_58920232.23-P1P2	ZNF584	GATCACCTGCGCGAGGTGAA	-16	rA:dG	0.645	(0.588, 0.702)		0.261	0.164	40	40
ZNF584_-_58920232.23-P1P2_140	ZNF584_-_58920232.23-P1P2	ZNF584	GATCGCCTGCGCGAGGTGAA	-16	rG:dG	0.650	(0.592, 0.709)		0.261	0.212	50	50
ZNF584_-_58920232.23-P1P2_145	ZNF584_-_58920232.23-P1P2	ZNF584	GATCTCCTGCGCGAGGTGAA	-16	rU:dG	0.686	(0.637, 0.735)		0.261	0.192	40	50
ZNF584_-_58920232.23-P1P2_149	ZNF584_-_58920232.23-P1P2	ZNF584	GATCCACTGCGCGAGGTGAA	-15	rA:dG	0.653	(0.602, 0.704)		0.223	0.164	40	40
ZNF584_-_58920232.23-P1P2_152	ZNF584_-_58920232.23-P1P2	ZNF584	GATCCGCTGCGCGAGGTGAA	-15	rG:dG	0.733	(0.679, 0.787)		0.223	0.212	50	50
ZNF584_-_58920232.23-P1P2_157	ZNF584_-_58920232.23-P1P2	ZNF584	GATCCTCTGCGCGAGGTGAA	-15	rU:dG	0.790	(0.749, 0.830)		0.223	0.192	50	50
ZNF584_-_58920232.23-P1P2_161	ZNF584_-_58920232.23-P1P2	ZNF584	GATCCCATGCGCGAGGTGAA	-14	rA:dG	0.683	(0.635, 0.731)		0.256	0.164	40	40
ZNF584_-_58920232.23-P1P2_164	ZNF584_-_58920232.23-P1P2	ZNF584	GATCCCGTGCGCGAGGTGAA	-14	rG:dG	0.737	(0.687, 0.787)		0.256	0.212	40	40
ZNF584_-_58920232.23-P1P2_169	ZNF584_-_58920232.23-P1P2	ZNF584	GATCCCTTGCGCGAGGTGAA	-14	rU:dG	0.773	(0.726, 0.821)		0.256	0.192	30	30
ZNF584_-_58920232.23-P1P2_172	ZNF584_-_58920232.23-P1P2	ZNF584	GATCCCCAGCGCGAGGTGAA	-13	rA:dA	0.744	(0.702, 0.786)		0.259	0.182	40	40
ZNF584_-_58920232.23-P1P2_175	ZNF584_-_58920232.23-P1P2	ZNF584	GATCCCCGGCGCGAGGTGAA	-13	rG:dA	0.827	(0.790, 0.864)		0.259	0.200	30	30
ZNF584_-_58920232.23-P1P2_178	ZNF584_-_58920232.23-P1P2	ZNF584	GATCCCCCGCGCGAGGTGAA	-13	rC:dA	0.659	(0.617, 0.701)		0.259	0.225	40	40
ZNF584_-_58920232.23-P1P2_186	ZNF584_-_58920232.23-P1P2	ZNF584	GATCCCCTACGCGAGGTGAA	-12	rA:dC	0.512	(0.464, 0.560)		0.259	0.201	40	50
ZNF584_-_58920232.23-P1P2_191	ZNF584_-_58920232.23-P1P2	ZNF584	GATCCCCTCCGCGAGGTGAA	-12	rC:dC	0.303	(0.269, 0.337)		0.259	0.165	40	50
ZNF584_-_58920232.23-P1P2_194	ZNF584_-_58920232.23-P1P2	ZNF584	GATCCCCTTCGCGAGGTGAA	-12	rU:dC	0.397	(0.359, 0.435)		0.259	0.165	40	40
ZNF584_-_58920232.23-P1P2_197	ZNF584_-_58920232.23-P1P2	ZNF584	GATCCCCTGAGCGAGGTGAA	-11	rA:dG	0.631	(0.596, 0.665)		0.242	0.164	40	50
ZNF584_-_58920232.23-P1P2_200	ZNF584_-_58920232.23-P1P2	ZNF584	GATCCCCTGGGCGAGGTGAA	-11	rG:dG	0.729	(0.706, 0.752)		0.242	0.212	40	50
ZNF584_-_58920232.23-P1P2_205	ZNF584_-_58920232.23-P1P2	ZNF584	GATCCCCTGTGCGAGGTGAA	-11	rU:dG	0.732	(0.701, 0.764)		0.242	0.192	40	50
ZNF584_-_58920232.23-P1P2_210	ZNF584_-_58920232.23-P1P2	ZNF584	GATCCCCTGCACGAGGTGAA	-10	rA:dC	0.286	(0.256, 0.315)		0.204	0.201	40	40
ZNF584_-_58920232.23-P1P2_215	ZNF584_-_58920232.23-P1P2	ZNF584	GATCCCCTGCCCGAGGTGAA	-10	rC:dC	0.176	(0.154, 0.197)		0.204	0.165	30	50
ZNF584_-_58920232.23-P1P2_218	ZNF584_-_58920232.23-P1P2	ZNF584	GATCCCCTGCTCGAGGTGAA	-10	rU:dC	0.156	(0.136, 0.175)		0.204	0.165	30	60
ZNF584_-_58920232.23-P1P2_221	ZNF584_-_58920232.23-P1P2	ZNF584	GATCCCCTGCGAGAGGTGAA	-9	rA:dG	0.283	(0.241, 0.325)		0.191	0.164	40	50
ZNF584_-_58920232.23-P1P2_224	ZNF584_-_58920232.23-P1P2	ZNF584	GATCCCCTGCGGGAGGTGAA	-9	rG:dG	0.642	(0.610, 0.674)		0.191	0.212	30	40
ZNF584_-_58920232.23-P1P2_229	ZNF584_-_58920232.23-P1P2	ZNF584	GATCCCCTGCGTGAGGTGAA	-9	rU:dG	0.722	(0.687, 0.756)		0.191	0.192	40	60
ZNF584_-_58920232.23-P1P2_234	ZNF584_-_58920232.23-P1P2	ZNF584	GATCCCCTGCGCAAGGTGAA	-8	rA:dC	0.155	(0.137, 0.173)		0.181	0.201	30	50
ZNF584_-_58920232.23-P1P2_239	ZNF584_-_58920232.23-P1P2	ZNF584	GATCCCCTGCGCCAGGTGAA	-8	rC:dC	0.081	(0.071, 0.091)		0.181	0.165	30	40
ZNF584_-_58920232.23-P1P2_242	ZNF584_-_58920232.23-P1P2	ZNF584	GATCCCCTGCGCTAGGTGAA	-8	rU:dC	0.070	(0.058, 0.082)		0.181	0.165	40	50
ZNF584_-_58920232.23-P1P2_249	ZNF584_-_58920232.23-P1P2	ZNF584	GATCCCCTGCGCGGGGTGAA	-7	rG:dT	0.493	(0.462, 0.523)		0.120	0.235	40	40
ZNF584_-_58920232.23-P1P2_252	ZNF584_-_58920232.23-P1P2	ZNF584	GATCCCCTGCGCGCGGTGAA	-7	rC:dT	0.107	(0.086, 0.128)		0.120	0.209	40	50
ZNF584_-_58920232.23-P1P2_255	ZNF584_-_58920232.23-P1P2	ZNF584	GATCCCCTGCGCGTGGTGAA	-7	rU:dT	0.138	(0.113, 0.163)		0.120	0.186	50	60
ZNF584_-_58920232.23-P1P2_258	ZNF584_-_58920232.23-P1P2	ZNF584	GATCCCCTGCGCGAAGTGAA	-6	rA:dC	0.161	(0.131, 0.190)		0.139	0.201	40	60
ZNF584_-_58920232.23-P1P2_263	ZNF584_-_58920232.23-P1P2	ZNF584	GATCCCCTGCGCGACGTGAA	-6	rC:dC	0.033	(0.023, 0.043)		0.139	0.165	40	60
ZNF584_-_58920232.23-P1P2_266	ZNF584_-_58920232.23-P1P2	ZNF584	GATCCCCTGCGCGATGTGAA	-6	rU:dC	0.047	(0.035, 0.058)		0.139	0.165	50	70
ZNF584_-_58920232.23-P1P2_270	ZNF584_-_58920232.23-P1P2	ZNF584	GATCCCCTGCGCGAGATGAA	-5	rA:dC	0.119	(0.100, 0.139)		0.130	0.201	50	50
ZNF584_-_58920232.23-P1P2_275	ZNF584_-_58920232.23-P1P2	ZNF584	GATCCCCTGCGCGAGCTGAA	-5	rC:dC	0.010	(-0.002, 0.023)		0.130	0.165	30	50
ZNF584_-_58920232.23-P1P2_278	ZNF584_-_58920232.23-P1P2	ZNF584	GATCCCCTGCGCGAGTTGAA	-5	rU:dC	0.015	(0.003, 0.028)		0.130	0.165	60	60
ZNF584_-_58920232.23-P1P2_280	ZNF584_-_58920232.23-P1P2	ZNF584	GATCCCCTGCGCGAGGAGAA	-4	rA:dA	0.295	(0.257, 0.333)		0.147	0.182	40	40
ZNF584_-_58920232.23-P1P2_283	ZNF584_-_58920232.23-P1P2	ZNF584	GATCCCCTGCGCGAGGGGAA	-4	rG:dA	0.428	(0.391, 0.465)		0.147	0.200	40	40
ZNF584_-_58920232.23-P1P2_286	ZNF584_-_58920232.23-P1P2	ZNF584	GATCCCCTGCGCGAGGCGAA	-4	rC:dA	0.226	(0.195, 0.257)		0.147	0.225	50	50
ZNF584_-_58920232.23-P1P2_294	ZNF584_-_58920232.23-P1P2	ZNF584	GATCCCCTGCGCGAGGTAAA	-3	rA:dC	0.069	(0.053, 0.084)		0.116	0.201	40	70
ZNF584_-_58920232.23-P1P2_299	ZNF584_-_58920232.23-P1P2	ZNF584	GATCCCCTGCGCGAGGTCAA	-3	rC:dC	0.028	(0.017, 0.040)		0.116	0.165	40	60
ZNF584_-_58920232.23-P1P2_302	ZNF584_-_58920232.23-P1P2	ZNF584	GATCCCCTGCGCGAGGTTAA	-3	rU:dC	0.028	(0.015, 0.042)		0.116	0.165	50	60
ZNF584_-_58920232.23-P1P2_309	ZNF584_-_58920232.23-P1P2	ZNF584	GATCCCCTGCGCGAGGTGGA	-2	rG:dT	0.480	(0.452, 0.507)		0.113	0.235	30	40
ZNF584_-_58920232.23-P1P2_312	ZNF584_-_58920232.23-P1P2	ZNF584	GATCCCCTGCGCGAGGTGCA	-2	rC:dT	0.133	(0.109, 0.157)		0.113	0.209	40	40
ZNF584_-_58920232.23-P1P2_315	ZNF584_-_58920232.23-P1P2	ZNF584	GATCCCCTGCGCGAGGTGTA	-2	rU:dT	0.164	(0.136, 0.192)		0.113	0.186	50	70
ZNF584_-_58920232.23-P1P2_321	ZNF584_-_58920232.23-P1P2	ZNF584	GATCCCCTGCGCGAGGTGAG	-1	rG:dT	0.404	(0.372, 0.436)		0.105	0.235	30	30
ZNF584_-_58920232.23-P1P2_324	ZNF584_-_58920232.23-P1P2	ZNF584	GATCCCCTGCGCGAGGTGAC	-1	rC:dT	0.095	(0.079, 0.111)		0.105	0.209	50	50
ZNF584_-_58920232.23-P1P2_327	ZNF584_-_58920232.23-P1P2	ZNF584	GATCCCCTGCGCGAGGTGAT	-1	rU:dT	0.118	(0.101, 0.135)		0.105	0.186	50	60
ZNF585A_+_37663477.23-P1P2	ZNF585A_+_37663477.23-P1P2	ZNF585A	GCTGTGGAGCCAGTAATAGG			1.000					40	60
ZNF585A_+_37663477.23-P1P2_101	ZNF585A_+_37663477.23-P1P2	ZNF585A	GATGTGGAGCCAGTAATAGG	-19	rA:dG	0.938	(0.903, 0.974)		0.260	0.164	40	70
ZNF585A_+_37663477.23-P1P2_104	ZNF585A_+_37663477.23-P1P2	ZNF585A	GGTGTGGAGCCAGTAATAGG	-19	rG:dG	0.937	(0.904, 0.970)		0.260	0.212	40	60
ZNF585A_+_37663477.23-P1P2_109	ZNF585A_+_37663477.23-P1P2	ZNF585A	GTTGTGGAGCCAGTAATAGG	-19	rU:dG	0.850	(0.809, 0.891)		0.260	0.192	40	60
ZNF585A_+_37663477.23-P1P2_112	ZNF585A_+_37663477.23-P1P2	ZNF585A	GCAGTGGAGCCAGTAATAGG	-18	rA:dA	0.908	(0.870, 0.947)		0.218	0.182	40	70
ZNF585A_+_37663477.23-P1P2_115	ZNF585A_+_37663477.23-P1P2	ZNF585A	GCGGTGGAGCCAGTAATAGG	-18	rG:dA	0.947	(0.912, 0.982)		0.218	0.200	40	60
ZNF585A_+_37663477.23-P1P2_118	ZNF585A_+_37663477.23-P1P2	ZNF585A	GCCGTGGAGCCAGTAATAGG	-18	rC:dA	0.939	(0.897, 0.980)		0.218	0.225	30	70
ZNF585A_+_37663477.23-P1P2_126	ZNF585A_+_37663477.23-P1P2	ZNF585A	GCTATGGAGCCAGTAATAGG	-17	rA:dC	0.765	(0.726, 0.804)		0.274	0.201	40	70
ZNF585A_+_37663477.23-P1P2_131	ZNF585A_+_37663477.23-P1P2	ZNF585A	GCTCTGGAGCCAGTAATAGG	-17	rC:dC	0.759	(0.722, 0.796)		0.274	0.165	40	60
ZNF585A_+_37663477.23-P1P2_134	ZNF585A_+_37663477.23-P1P2	ZNF585A	GCTTTGGAGCCAGTAATAGG	-17	rU:dC	0.683	(0.641, 0.725)		0.274	0.165	40	60
ZNF585A_+_37663477.23-P1P2_136	ZNF585A_+_37663477.23-P1P2	ZNF585A	GCTGAGGAGCCAGTAATAGG	-16	rA:dA	0.758	(0.719, 0.797)		0.261	0.182	40	60
ZNF585A_+_37663477.23-P1P2_139	ZNF585A_+_37663477.23-P1P2	ZNF585A	GCTGGGGAGCCAGTAATAGG	-16	rG:dA	0.801	(0.767, 0.835)		0.261	0.200	40	60
ZNF585A_+_37663477.23-P1P2_142	ZNF585A_+_37663477.23-P1P2	ZNF585A	GCTGCGGAGCCAGTAATAGG	-16	rC:dA	0.831	(0.794, 0.868)		0.261	0.225	40	50
ZNF585A_+_37663477.23-P1P2_150	ZNF585A_+_37663477.23-P1P2	ZNF585A	GCTGTAGAGCCAGTAATAGG	-15	rA:dC	0.552	(0.501, 0.603)		0.223	0.201	40	60
ZNF585A_+_37663477.23-P1P2_155	ZNF585A_+_37663477.23-P1P2	ZNF585A	GCTGTCGAGCCAGTAATAGG	-15	rC:dC	0.465	(0.415, 0.515)		0.223	0.165	40	60
ZNF585A_+_37663477.23-P1P2_158	ZNF585A_+_37663477.23-P1P2	ZNF585A	GCTGTTGAGCCAGTAATAGG	-15	rU:dC	0.472	(0.420, 0.524)		0.223	0.165	40	70
ZNF585A_+_37663477.23-P1P2_162	ZNF585A_+_37663477.23-P1P2	ZNF585A	GCTGTGAAGCCAGTAATAGG	-14	rA:dC	0.530	(0.487, 0.573)		0.256	0.201	40	60
