## Supplemental Tables for "Titrating gene expression with series of systematically compromised CRISPR guide RNAs": Table_S8_genome-wide_predicted_sgRNA_activities.txt (part 790 of 801)

	perfect match sgRNA	gene	sequence	mismatch position	new pairing	predicted relative activity (mean)	predicted relative activity (95% c.i.)	measured relative activity (K562)	model rmse (mismatch position)	model rmse (new pairing)	off-target threshold (genome)	off-target threshold (near TSS)	sgRNA alias(es)
ZNF585A_+_37663477.23-P1P2_167	ZNF585A_+_37663477.23-P1P2	ZNF585A	GCTGTGCAGCCAGTAATAGG	-14	rC:dC	0.400	(0.357, 0.444)		0.256	0.165	40	60
ZNF585A_+_37663477.23-P1P2_170	ZNF585A_+_37663477.23-P1P2	ZNF585A	GCTGTGTAGCCAGTAATAGG	-14	rU:dC	0.466	(0.424, 0.509)		0.256	0.165	40	60
ZNF585A_+_37663477.23-P1P2_177	ZNF585A_+_37663477.23-P1P2	ZNF585A	GCTGTGGGGCCAGTAATAGG	-13	rG:dT	0.832	(0.808, 0.857)		0.259	0.235	40	60
ZNF585A_+_37663477.23-P1P2_180	ZNF585A_+_37663477.23-P1P2	ZNF585A	GCTGTGGCGCCAGTAATAGG	-13	rC:dT	0.540	(0.494, 0.587)		0.259	0.209	40	70
ZNF585A_+_37663477.23-P1P2_183	ZNF585A_+_37663477.23-P1P2	ZNF585A	GCTGTGGTGCCAGTAATAGG	-13	rU:dT	0.640	(0.598, 0.682)		0.259	0.186	40	60
ZNF585A_+_37663477.23-P1P2_186	ZNF585A_+_37663477.23-P1P2	ZNF585A	GCTGTGGAACCAGTAATAGG	-12	rA:dC	0.386	(0.337, 0.435)		0.259	0.201	30	60
ZNF585A_+_37663477.23-P1P2_191	ZNF585A_+_37663477.23-P1P2	ZNF585A	GCTGTGGACCCAGTAATAGG	-12	rC:dC	0.202	(0.173, 0.231)		0.259	0.165	30	50
ZNF585A_+_37663477.23-P1P2_194	ZNF585A_+_37663477.23-P1P2	ZNF585A	GCTGTGGATCCAGTAATAGG	-12	rU:dC	0.281	(0.244, 0.317)		0.259	0.165	30	60
ZNF585A_+_37663477.23-P1P2_197	ZNF585A_+_37663477.23-P1P2	ZNF585A	GCTGTGGAGACAGTAATAGG	-11	rA:dG	0.429	(0.381, 0.476)		0.242	0.164	30	50
ZNF585A_+_37663477.23-P1P2_200	ZNF585A_+_37663477.23-P1P2	ZNF585A	GCTGTGGAGGCAGTAATAGG	-11	rG:dG	0.596	(0.561, 0.631)		0.242	0.212	30	50
ZNF585A_+_37663477.23-P1P2_205	ZNF585A_+_37663477.23-P1P2	ZNF585A	GCTGTGGAGTCAGTAATAGG	-11	rU:dG	0.623	(0.584, 0.662)		0.242	0.192	30	60
ZNF585A_+_37663477.23-P1P2_209	ZNF585A_+_37663477.23-P1P2	ZNF585A	GCTGTGGAGCAAGTAATAGG	-10	rA:dG	0.109	(0.084, 0.135)		0.204	0.164	30	50
ZNF585A_+_37663477.23-P1P2_212	ZNF585A_+_37663477.23-P1P2	ZNF585A	GCTGTGGAGCGAGTAATAGG	-10	rG:dG	0.318	(0.284, 0.352)		0.204	0.212	30	60
ZNF585A_+_37663477.23-P1P2_217	ZNF585A_+_37663477.23-P1P2	ZNF585A	GCTGTGGAGCTAGTAATAGG	-10	rU:dG	0.472	(0.430, 0.513)		0.204	0.192	40	60
ZNF585A_+_37663477.23-P1P2_225	ZNF585A_+_37663477.23-P1P2	ZNF585A	GCTGTGGAGCCGGTAATAGG	-9	rG:dT	0.736	(0.699, 0.774)		0.191	0.235	40	60
ZNF585A_+_37663477.23-P1P2_228	ZNF585A_+_37663477.23-P1P2	ZNF585A	GCTGTGGAGCCCGTAATAGG	-9	rC:dT	0.364	(0.321, 0.407)		0.191	0.209	30	60
ZNF585A_+_37663477.23-P1P2_231	ZNF585A_+_37663477.23-P1P2	ZNF585A	GCTGTGGAGCCTGTAATAGG	-9	rU:dT	0.310	(0.263, 0.357)		0.191	0.186	40	50
ZNF585A_+_37663477.23-P1P2_234	ZNF585A_+_37663477.23-P1P2	ZNF585A	GCTGTGGAGCCAATAATAGG	-8	rA:dC	0.090	(0.073, 0.107)		0.181	0.201	40	40
ZNF585A_+_37663477.23-P1P2_239	ZNF585A_+_37663477.23-P1P2	ZNF585A	GCTGTGGAGCCACTAATAGG	-8	rC:dC	0.050	(0.039, 0.062)		0.181	0.165	40	60
ZNF585A_+_37663477.23-P1P2_242	ZNF585A_+_37663477.23-P1P2	ZNF585A	GCTGTGGAGCCATTAATAGG	-8	rU:dC	0.043	(0.031, 0.055)		0.181	0.165	40	50
ZNF585A_+_37663477.23-P1P2_244	ZNF585A_+_37663477.23-P1P2	ZNF585A	GCTGTGGAGCCAGAAATAGG	-7	rA:dA	0.132	(0.112, 0.151)		0.120	0.182	40	50
ZNF585A_+_37663477.23-P1P2_247	ZNF585A_+_37663477.23-P1P2	ZNF585A	GCTGTGGAGCCAGGAATAGG	-7	rG:dA	0.165	(0.147, 0.183)		0.120	0.200	30	50
ZNF585A_+_37663477.23-P1P2_250	ZNF585A_+_37663477.23-P1P2	ZNF585A	GCTGTGGAGCCAGCAATAGG	-7	rC:dA	0.236	(0.209, 0.262)		0.120	0.225	40	50
ZNF585A_+_37663477.23-P1P2_261	ZNF585A_+_37663477.23-P1P2	ZNF585A	GCTGTGGAGCCAGTGATAGG	-6	rG:dT	0.366	(0.335, 0.397)		0.139	0.235	30	50
ZNF585A_+_37663477.23-P1P2_264	ZNF585A_+_37663477.23-P1P2	ZNF585A	GCTGTGGAGCCAGTCATAGG	-6	rC:dT	0.122	(0.103, 0.140)		0.139	0.209	40	60
ZNF585A_+_37663477.23-P1P2_267	ZNF585A_+_37663477.23-P1P2	ZNF585A	GCTGTGGAGCCAGTTATAGG	-6	rU:dT	0.117	(0.092, 0.141)		0.139	0.186	30	60
ZNF585A_+_37663477.23-P1P2_273	ZNF585A_+_37663477.23-P1P2	ZNF585A	GCTGTGGAGCCAGTAGTAGG	-5	rG:dT	0.422	(0.387, 0.456)		0.130	0.235	30	40
ZNF585A_+_37663477.23-P1P2_276	ZNF585A_+_37663477.23-P1P2	ZNF585A	GCTGTGGAGCCAGTACTAGG	-5	rC:dT	0.193	(0.158, 0.228)		0.130	0.209	40	60
ZNF585A_+_37663477.23-P1P2_279	ZNF585A_+_37663477.23-P1P2	ZNF585A	GCTGTGGAGCCAGTATTAGG	-5	rU:dT	0.145	(0.120, 0.170)		0.130	0.186	30	50
ZNF585A_+_37663477.23-P1P2_280	ZNF585A_+_37663477.23-P1P2	ZNF585A	GCTGTGGAGCCAGTAAAAGG	-4	rA:dA	0.220	(0.191, 0.249)		0.147	0.182	30	40
ZNF585A_+_37663477.23-P1P2_283	ZNF585A_+_37663477.23-P1P2	ZNF585A	GCTGTGGAGCCAGTAAGAGG	-4	rG:dA	0.356	(0.317, 0.396)		0.147	0.200	30	30
ZNF585A_+_37663477.23-P1P2_286	ZNF585A_+_37663477.23-P1P2	ZNF585A	GCTGTGGAGCCAGTAACAGG	-4	rC:dA	0.243	(0.206, 0.279)		0.147	0.225	30	50
ZNF585A_+_37663477.23-P1P2_297	ZNF585A_+_37663477.23-P1P2	ZNF585A	GCTGTGGAGCCAGTAATGGG	-3	rG:dT	0.573	(0.537, 0.610)		0.116	0.235	30	40
ZNF585A_+_37663477.23-P1P2_300	ZNF585A_+_37663477.23-P1P2	ZNF585A	GCTGTGGAGCCAGTAATCGG	-3	rC:dT	0.139	(0.119, 0.159)		0.116	0.209	50	70
ZNF585A_+_37663477.23-P1P2_303	ZNF585A_+_37663477.23-P1P2	ZNF585A	GCTGTGGAGCCAGTAATTGG	-3	rU:dT	0.139	(0.120, 0.159)		0.116	0.186	30	50
ZNF585A_+_37663477.23-P1P2_306	ZNF585A_+_37663477.23-P1P2	ZNF585A	GCTGTGGAGCCAGTAATAAG	-2	rA:dC	0.073	(0.058, 0.088)		0.113	0.201	30	60
ZNF585A_+_37663477.23-P1P2_311	ZNF585A_+_37663477.23-P1P2	ZNF585A	GCTGTGGAGCCAGTAATACG	-2	rC:dC	0.029	(0.018, 0.040)		0.113	0.165	40	50
ZNF585A_+_37663477.23-P1P2_314	ZNF585A_+_37663477.23-P1P2	ZNF585A	GCTGTGGAGCCAGTAATATG	-2	rU:dC	0.032	(0.021, 0.042)		0.113	0.165	30	60
ZNF585A_+_37663477.23-P1P2_318	ZNF585A_+_37663477.23-P1P2	ZNF585A	GCTGTGGAGCCAGTAATAGA	-1	rA:dC	0.088	(0.074, 0.103)		0.105	0.201	40	60
ZNF585A_+_37663477.23-P1P2_323	ZNF585A_+_37663477.23-P1P2	ZNF585A	GCTGTGGAGCCAGTAATAGC	-1	rC:dC	0.033	(0.024, 0.043)		0.105	0.165	30	50
ZNF585A_+_37663477.23-P1P2_326	ZNF585A_+_37663477.23-P1P2	ZNF585A	GCTGTGGAGCCAGTAATAGT	-1	rU:dC	0.038	(0.029, 0.046)		0.105	0.165	30	40
ZNF585A_+_37663564.23-P1P2	ZNF585A_+_37663564.23-P1P2	ZNF585A	GCTTTTTTGCCGCTGGTGTC			1.000					40	50
ZNF585A_+_37663564.23-P1P2_101	ZNF585A_+_37663564.23-P1P2	ZNF585A	GATTTTTTGCCGCTGGTGTC	-19	rA:dG	0.362	(0.334, 0.390)		0.260	0.164	40	50
ZNF585A_+_37663564.23-P1P2_104	ZNF585A_+_37663564.23-P1P2	ZNF585A	GGTTTTTTGCCGCTGGTGTC	-19	rG:dG	0.367	(0.339, 0.394)		0.260	0.212	40	50
ZNF585A_+_37663564.23-P1P2_109	ZNF585A_+_37663564.23-P1P2	ZNF585A	GTTTTTTTGCCGCTGGTGTC	-19	rU:dG	0.270	(0.245, 0.295)		0.260	0.192	40	40
ZNF585A_+_37663564.23-P1P2_112	ZNF585A_+_37663564.23-P1P2	ZNF585A	GCATTTTTGCCGCTGGTGTC	-18	rA:dA	0.307	(0.280, 0.334)		0.218	0.182	40	50
ZNF585A_+_37663564.23-P1P2_115	ZNF585A_+_37663564.23-P1P2	ZNF585A	GCGTTTTTGCCGCTGGTGTC	-18	rG:dA	0.429	(0.400, 0.458)		0.218	0.200	40	50
ZNF585A_+_37663564.23-P1P2_118	ZNF585A_+_37663564.23-P1P2	ZNF585A	GCCTTTTTGCCGCTGGTGTC	-18	rC:dA	0.299	(0.271, 0.327)		0.218	0.225	40	40
ZNF585A_+_37663564.23-P1P2_124	ZNF585A_+_37663564.23-P1P2	ZNF585A	GCTATTTTGCCGCTGGTGTC	-17	rA:dA	0.273	(0.248, 0.298)		0.274	0.182	40	40
ZNF585A_+_37663564.23-P1P2_127	ZNF585A_+_37663564.23-P1P2	ZNF585A	GCTGTTTTGCCGCTGGTGTC	-17	rG:dA	0.374	(0.348, 0.400)		0.274	0.200	30	40
ZNF585A_+_37663564.23-P1P2_130	ZNF585A_+_37663564.23-P1P2	ZNF585A	GCTCTTTTGCCGCTGGTGTC	-17	rC:dA	0.298	(0.274, 0.322)		0.274	0.225	40	50
ZNF585A_+_37663564.23-P1P2_136	ZNF585A_+_37663564.23-P1P2	ZNF585A	GCTTATTTGCCGCTGGTGTC	-16	rA:dA	0.219	(0.197, 0.241)		0.261	0.182	40	60
ZNF585A_+_37663564.23-P1P2_139	ZNF585A_+_37663564.23-P1P2	ZNF585A	GCTTGTTTGCCGCTGGTGTC	-16	rG:dA	0.314	(0.285, 0.343)		0.261	0.200	30	50
ZNF585A_+_37663564.23-P1P2_142	ZNF585A_+_37663564.23-P1P2	ZNF585A	GCTTCTTTGCCGCTGGTGTC	-16	rC:dA	0.280	(0.257, 0.303)		0.261	0.225	30	50
ZNF585A_+_37663564.23-P1P2_148	ZNF585A_+_37663564.23-P1P2	ZNF585A	GCTTTATTGCCGCTGGTGTC	-15	rA:dA	0.191	(0.170, 0.212)		0.223	0.182	40	50
ZNF585A_+_37663564.23-P1P2_151	ZNF585A_+_37663564.23-P1P2	ZNF585A	GCTTTGTTGCCGCTGGTGTC	-15	rG:dA	0.300	(0.265, 0.335)		0.223	0.200	40	40
ZNF585A_+_37663564.23-P1P2_154	ZNF585A_+_37663564.23-P1P2	ZNF585A	GCTTTCTTGCCGCTGGTGTC	-15	rC:dA	0.233	(0.209, 0.257)		0.223	0.225	30	50
ZNF585A_+_37663564.23-P1P2_160	ZNF585A_+_37663564.23-P1P2	ZNF585A	GCTTTTATGCCGCTGGTGTC	-14	rA:dA	0.175	(0.156, 0.193)		0.256	0.182	40	50
ZNF585A_+_37663564.23-P1P2_163	ZNF585A_+_37663564.23-P1P2	ZNF585A	GCTTTTGTGCCGCTGGTGTC	-14	rG:dA	0.274	(0.248, 0.300)		0.256	0.200	40	50
ZNF585A_+_37663564.23-P1P2_166	ZNF585A_+_37663564.23-P1P2	ZNF585A	GCTTTTCTGCCGCTGGTGTC	-14	rC:dA	0.205	(0.185, 0.225)		0.256	0.225	30	40
ZNF585A_+_37663564.23-P1P2_172	ZNF585A_+_37663564.23-P1P2	ZNF585A	GCTTTTTAGCCGCTGGTGTC	-13	rA:dA	0.144	(0.125, 0.164)		0.259	0.182	40	50
ZNF585A_+_37663564.23-P1P2_175	ZNF585A_+_37663564.23-P1P2	ZNF585A	GCTTTTTGGCCGCTGGTGTC	-13	rG:dA	0.268	(0.236, 0.299)		0.259	0.200	40	50
ZNF585A_+_37663564.23-P1P2_178	ZNF585A_+_37663564.23-P1P2	ZNF585A	GCTTTTTCGCCGCTGGTGTC	-13	rC:dA	0.124	(0.105, 0.143)		0.259	0.225	40	40
ZNF585A_+_37663564.23-P1P2_186	ZNF585A_+_37663564.23-P1P2	ZNF585A	GCTTTTTTACCGCTGGTGTC	-12	rA:dC	0.085	(0.068, 0.101)		0.259	0.201	40	40
ZNF585A_+_37663564.23-P1P2_191	ZNF585A_+_37663564.23-P1P2	ZNF585A	GCTTTTTTCCCGCTGGTGTC	-12	rC:dC	0.043	(0.029, 0.056)		0.259	0.165	20	50
ZNF585A_+_37663564.23-P1P2_194	ZNF585A_+_37663564.23-P1P2	ZNF585A	GCTTTTTTTCCGCTGGTGTC	-12	rU:dC	0.066	(0.052, 0.081)		0.259	0.165	40	50
ZNF585A_+_37663564.23-P1P2_197	ZNF585A_+_37663564.23-P1P2	ZNF585A	GCTTTTTTGACGCTGGTGTC	-11	rA:dG	0.079	(0.067, 0.090)		0.242	0.164	40	50
ZNF585A_+_37663564.23-P1P2_200	ZNF585A_+_37663564.23-P1P2	ZNF585A	GCTTTTTTGGCGCTGGTGTC	-11	rG:dG	0.200	(0.175, 0.224)		0.242	0.212	40	40
ZNF585A_+_37663564.23-P1P2_205	ZNF585A_+_37663564.23-P1P2	ZNF585A	GCTTTTTTGTCGCTGGTGTC	-11	rU:dG	0.194	(0.170, 0.219)		0.242	0.192	40	50
ZNF585A_+_37663564.23-P1P2_209	ZNF585A_+_37663564.23-P1P2	ZNF585A	GCTTTTTTGCAGCTGGTGTC	-10	rA:dG	0.020	(0.009, 0.031)		0.204	0.164	30	50
ZNF585A_+_37663564.23-P1P2_212	ZNF585A_+_37663564.23-P1P2	ZNF585A	GCTTTTTTGCGGCTGGTGTC	-10	rG:dG	0.089	(0.074, 0.103)		0.204	0.212	40	50
ZNF585A_+_37663564.23-P1P2_217	ZNF585A_+_37663564.23-P1P2	ZNF585A	GCTTTTTTGCTGCTGGTGTC	-10	rU:dG	0.109	(0.092, 0.125)		0.204	0.192	20	40
ZNF585A_+_37663564.23-P1P2_222	ZNF585A_+_37663564.23-P1P2	ZNF585A	GCTTTTTTGCCACTGGTGTC	-9	rA:dC	0.026	(0.015, 0.036)		0.191	0.201	30	40
ZNF585A_+_37663564.23-P1P2_227	ZNF585A_+_37663564.23-P1P2	ZNF585A	GCTTTTTTGCCCCTGGTGTC	-9	rC:dC	0.030	(0.019, 0.040)		0.191	0.165	30	40
ZNF585A_+_37663564.23-P1P2_230	ZNF585A_+_37663564.23-P1P2	ZNF585A	GCTTTTTTGCCTCTGGTGTC	-9	rU:dC	0.020	(0.010, 0.029)		0.191	0.165	30	30
ZNF585A_+_37663564.23-P1P2_233	ZNF585A_+_37663564.23-P1P2	ZNF585A	GCTTTTTTGCCGATGGTGTC	-8	rA:dG	0.003	(-0.009, 0.015)		0.181	0.164	40	40
ZNF585A_+_37663564.23-P1P2_236	ZNF585A_+_37663564.23-P1P2	ZNF585A	GCTTTTTTGCCGGTGGTGTC	-8	rG:dG	0.080	(0.066, 0.093)		0.181	0.212	40	50
ZNF585A_+_37663564.23-P1P2_241	ZNF585A_+_37663564.23-P1P2	ZNF585A	GCTTTTTTGCCGTTGGTGTC	-8	rU:dG	0.091	(0.077, 0.105)		0.181	0.192	30	50
ZNF585A_+_37663564.23-P1P2_244	ZNF585A_+_37663564.23-P1P2	ZNF585A	GCTTTTTTGCCGCAGGTGTC	-7	rA:dA	0.030	(0.017, 0.042)		0.120	0.182	40	40
ZNF585A_+_37663564.23-P1P2_247	ZNF585A_+_37663564.23-P1P2	ZNF585A	GCTTTTTTGCCGCGGGTGTC	-7	rG:dA	0.047	(0.037, 0.057)		0.120	0.200	40	40
ZNF585A_+_37663564.23-P1P2_250	ZNF585A_+_37663564.23-P1P2	ZNF585A	GCTTTTTTGCCGCCGGTGTC	-7	rC:dA	0.054	(0.042, 0.067)		0.120	0.225	40	40
ZNF585A_+_37663564.23-P1P2_258	ZNF585A_+_37663564.23-P1P2	ZNF585A	GCTTTTTTGCCGCTAGTGTC	-6	rA:dC	0.031	(0.020, 0.042)		0.139	0.201	50	50
ZNF585A_+_37663564.23-P1P2_263	ZNF585A_+_37663564.23-P1P2	ZNF585A	GCTTTTTTGCCGCTCGTGTC	-6	rC:dC	0.011	(-0.000, 0.022)		0.139	0.165	40	50
ZNF585A_+_37663564.23-P1P2_266	ZNF585A_+_37663564.23-P1P2	ZNF585A	GCTTTTTTGCCGCTTGTGTC	-6	rU:dC	0.010	(-0.002, 0.021)		0.139	0.165	40	40
ZNF585A_+_37663564.23-P1P2_270	ZNF585A_+_37663564.23-P1P2	ZNF585A	GCTTTTTTGCCGCTGATGTC	-5	rA:dC	0.015	(0.003, 0.027)		0.130	0.201	40	40
ZNF585A_+_37663564.23-P1P2_275	ZNF585A_+_37663564.23-P1P2	ZNF585A	GCTTTTTTGCCGCTGCTGTC	-5	rC:dC	0.005	(-0.007, 0.016)		0.130	0.165	30	40
ZNF585A_+_37663564.23-P1P2_278	ZNF585A_+_37663564.23-P1P2	ZNF585A	GCTTTTTTGCCGCTGTTGTC	-5	rU:dC	0.004	(-0.009, 0.016)		0.130	0.165	30	40
ZNF585A_+_37663564.23-P1P2_280	ZNF585A_+_37663564.23-P1P2	ZNF585A	GCTTTTTTGCCGCTGGAGTC	-4	rA:dA	0.048	(0.036, 0.060)		0.147	0.182	30	40
ZNF585A_+_37663564.23-P1P2_283	ZNF585A_+_37663564.23-P1P2	ZNF585A	GCTTTTTTGCCGCTGGGGTC	-4	rG:dA	0.111	(0.096, 0.125)		0.147	0.200	30	40
ZNF585A_+_37663564.23-P1P2_286	ZNF585A_+_37663564.23-P1P2	ZNF585A	GCTTTTTTGCCGCTGGCGTC	-4	rC:dA	0.029	(0.017, 0.040)		0.147	0.225	30	30
ZNF585A_+_37663564.23-P1P2_294	ZNF585A_+_37663564.23-P1P2	ZNF585A	GCTTTTTTGCCGCTGGTATC	-3	rA:dC	0.010	(-0.002, 0.022)		0.116	0.201	30	60
ZNF585A_+_37663564.23-P1P2_299	ZNF585A_+_37663564.23-P1P2	ZNF585A	GCTTTTTTGCCGCTGGTCTC	-3	rC:dC	0.009	(-0.002, 0.020)		0.116	0.165	30	40
ZNF585A_+_37663564.23-P1P2_302	ZNF585A_+_37663564.23-P1P2	ZNF585A	GCTTTTTTGCCGCTGGTTTC	-3	rU:dC	0.006	(-0.005, 0.017)		0.116	0.165	40	50
ZNF585A_+_37663564.23-P1P2_304	ZNF585A_+_37663564.23-P1P2	ZNF585A	GCTTTTTTGCCGCTGGTGAC	-2	rA:dA	0.032	(0.021, 0.044)		0.113	0.182	30	30
ZNF585A_+_37663564.23-P1P2_307	ZNF585A_+_37663564.23-P1P2	ZNF585A	GCTTTTTTGCCGCTGGTGGC	-2	rG:dA	0.061	(0.051, 0.071)		0.113	0.200	30	30
ZNF585A_+_37663564.23-P1P2_310	ZNF585A_+_37663564.23-P1P2	ZNF585A	GCTTTTTTGCCGCTGGTGCC	-2	rC:dA	0.040	(0.027, 0.054)		0.113	0.225	30	50
ZNF585A_+_37663564.23-P1P2_317	ZNF585A_+_37663564.23-P1P2	ZNF585A	GCTTTTTTGCCGCTGGTGTA	-1	rA:dG	0.006	(-0.006, 0.019)		0.105	0.164	50	50
ZNF585A_+_37663564.23-P1P2_320	ZNF585A_+_37663564.23-P1P2	ZNF585A	GCTTTTTTGCCGCTGGTGTG	-1	rG:dG	0.033	(0.022, 0.044)		0.105	0.212	40	50
ZNF585A_+_37663564.23-P1P2_325	ZNF585A_+_37663564.23-P1P2	ZNF585A	GCTTTTTTGCCGCTGGTGTT	-1	rU:dG	0.006	(-0.007, 0.018)		0.105	0.192	30	40
ZNF585A_+_37663586.23-P1P2	ZNF585A_+_37663586.23-P1P2	ZNF585A	GAAGTGGAAGTGGTCTTCCA			1.000					30	60
ZNF585A_+_37663586.23-P1P2_105	ZNF585A_+_37663586.23-P1P2	ZNF585A	GGAGTGGAAGTGGTCTTCCA	-19	rG:dT	0.932	(0.899, 0.966)		0.260	0.235	30	50
ZNF585A_+_37663586.23-P1P2_108	ZNF585A_+_37663586.23-P1P2	ZNF585A	GCAGTGGAAGTGGTCTTCCA	-19	rC:dT	0.899	(0.865, 0.933)		0.260	0.209	20	50
ZNF585A_+_37663586.23-P1P2_111	ZNF585A_+_37663586.23-P1P2	ZNF585A	GTAGTGGAAGTGGTCTTCCA	-19	rU:dT	0.876	(0.847, 0.906)		0.260	0.186	30	60
ZNF585A_+_37663586.23-P1P2_117	ZNF585A_+_37663586.23-P1P2	ZNF585A	GAGGTGGAAGTGGTCTTCCA	-18	rG:dT	1.033	(0.991, 1.075)		0.218	0.235	20	50
ZNF585A_+_37663586.23-P1P2_120	ZNF585A_+_37663586.23-P1P2	ZNF585A	GACGTGGAAGTGGTCTTCCA	-18	rC:dT	0.955	(0.917, 0.993)		0.218	0.209	30	50
ZNF585A_+_37663586.23-P1P2_123	ZNF585A_+_37663586.23-P1P2	ZNF585A	GATGTGGAAGTGGTCTTCCA	-18	rU:dT	0.878	(0.843, 0.913)		0.218	0.186	30	50
ZNF585A_+_37663586.23-P1P2_126	ZNF585A_+_37663586.23-P1P2	ZNF585A	GAAATGGAAGTGGTCTTCCA	-17	rA:dC	0.772	(0.742, 0.803)		0.274	0.201	30	60
ZNF585A_+_37663586.23-P1P2_131	ZNF585A_+_37663586.23-P1P2	ZNF585A	GAACTGGAAGTGGTCTTCCA	-17	rC:dC	0.794	(0.763, 0.826)		0.274	0.165	20	50
ZNF585A_+_37663586.23-P1P2_134	ZNF585A_+_37663586.23-P1P2	ZNF585A	GAATTGGAAGTGGTCTTCCA	-17	rU:dC	0.726	(0.695, 0.756)		0.274	0.165	30	50
ZNF585A_+_37663586.23-P1P2_136	ZNF585A_+_37663586.23-P1P2	ZNF585A	GAAGAGGAAGTGGTCTTCCA	-16	rA:dA	0.854	(0.823, 0.886)		0.261	0.182	30	50
ZNF585A_+_37663586.23-P1P2_139	ZNF585A_+_37663586.23-P1P2	ZNF585A	GAAGGGGAAGTGGTCTTCCA	-16	rG:dA	0.836	(0.803, 0.868)		0.261	0.200	40	50
ZNF585A_+_37663586.23-P1P2_142	ZNF585A_+_37663586.23-P1P2	ZNF585A	GAAGCGGAAGTGGTCTTCCA	-16	rC:dA	0.912	(0.881, 0.943)		0.261	0.225	30	50
ZNF585A_+_37663586.23-P1P2_150	ZNF585A_+_37663586.23-P1P2	ZNF585A	GAAGTAGAAGTGGTCTTCCA	-15	rA:dC	0.796	(0.754, 0.838)		0.223	0.201	30	50
ZNF585A_+_37663586.23-P1P2_155	ZNF585A_+_37663586.23-P1P2	ZNF585A	GAAGTCGAAGTGGTCTTCCA	-15	rC:dC	0.704	(0.657, 0.752)		0.223	0.165	20	60
ZNF585A_+_37663586.23-P1P2_158	ZNF585A_+_37663586.23-P1P2	ZNF585A	GAAGTTGAAGTGGTCTTCCA	-15	rU:dC	0.723	(0.672, 0.773)		0.223	0.165	30	50
ZNF585A_+_37663586.23-P1P2_162	ZNF585A_+_37663586.23-P1P2	ZNF585A	GAAGTGAAAGTGGTCTTCCA	-14	rA:dC	0.776	(0.738, 0.815)		0.256	0.201	20	50
ZNF585A_+_37663586.23-P1P2_167	ZNF585A_+_37663586.23-P1P2	ZNF585A	GAAGTGCAAGTGGTCTTCCA	-14	rC:dC	0.680	(0.639, 0.720)		0.256	0.165	20	60
ZNF585A_+_37663586.23-P1P2_170	ZNF585A_+_37663586.23-P1P2	ZNF585A	GAAGTGTAAGTGGTCTTCCA	-14	rU:dC	0.766	(0.722, 0.810)		0.256	0.165	30	60
ZNF585A_+_37663586.23-P1P2_177	ZNF585A_+_37663586.23-P1P2	ZNF585A	GAAGTGGGAGTGGTCTTCCA	-13	rG:dT	0.957	(0.934, 0.980)		0.259	0.235	20	50
ZNF585A_+_37663586.23-P1P2_180	ZNF585A_+_37663586.23-P1P2	ZNF585A	GAAGTGGCAGTGGTCTTCCA	-13	rC:dT	0.887	(0.858, 0.915)		0.259	0.209	20	50
ZNF585A_+_37663586.23-P1P2_183	ZNF585A_+_37663586.23-P1P2	ZNF585A	GAAGTGGTAGTGGTCTTCCA	-13	rU:dT	0.918	(0.891, 0.945)		0.259	0.186	30	50
ZNF585A_+_37663586.23-P1P2_189	ZNF585A_+_37663586.23-P1P2	ZNF585A	GAAGTGGAGGTGGTCTTCCA	-12	rG:dT	0.951	(0.925, 0.977)		0.259	0.235	20	40
ZNF585A_+_37663586.23-P1P2_192	ZNF585A_+_37663586.23-P1P2	ZNF585A	GAAGTGGACGTGGTCTTCCA	-12	rC:dT	0.800	(0.758, 0.841)		0.259	0.209	30	50
ZNF585A_+_37663586.23-P1P2_195	ZNF585A_+_37663586.23-P1P2	ZNF585A	GAAGTGGATGTGGTCTTCCA	-12	rU:dT	0.861	(0.825, 0.897)		0.259	0.186	20	50
ZNF585A_+_37663586.23-P1P2_198	ZNF585A_+_37663586.23-P1P2	ZNF585A	GAAGTGGAAATGGTCTTCCA	-11	rA:dC	0.455	(0.411, 0.500)		0.242	0.201	20	40
ZNF585A_+_37663586.23-P1P2_203	ZNF585A_+_37663586.23-P1P2	ZNF585A	GAAGTGGAACTGGTCTTCCA	-11	rC:dC	0.221	(0.189, 0.253)		0.242	0.165	30	40
ZNF585A_+_37663586.23-P1P2_206	ZNF585A_+_37663586.23-P1P2	ZNF585A	GAAGTGGAATTGGTCTTCCA	-11	rU:dC	0.288	(0.245, 0.332)		0.242	0.165	30	50
ZNF585A_+_37663586.23-P1P2_208	ZNF585A_+_37663586.23-P1P2	ZNF585A	GAAGTGGAAGAGGTCTTCCA	-10	rA:dA	0.590	(0.556, 0.623)		0.204	0.182	20	50
ZNF585A_+_37663586.23-P1P2_211	ZNF585A_+_37663586.23-P1P2	ZNF585A	GAAGTGGAAGGGGTCTTCCA	-10	rG:dA	0.668	(0.643, 0.692)		0.204	0.200	40	40
ZNF585A_+_37663586.23-P1P2_214	ZNF585A_+_37663586.23-P1P2	ZNF585A	GAAGTGGAAGCGGTCTTCCA	-10	rC:dA	0.696	(0.667, 0.725)		0.204	0.225	40	60
ZNF585A_+_37663586.23-P1P2_222	ZNF585A_+_37663586.23-P1P2	ZNF585A	GAAGTGGAAGTAGTCTTCCA	-9	rA:dC	0.238	(0.208, 0.268)		0.191	0.201	40	50
ZNF585A_+_37663586.23-P1P2_227	ZNF585A_+_37663586.23-P1P2	ZNF585A	GAAGTGGAAGTCGTCTTCCA	-9	rC:dC	0.099	(0.081, 0.117)		0.191	0.165	30	50
ZNF585A_+_37663586.23-P1P2_230	ZNF585A_+_37663586.23-P1P2	ZNF585A	GAAGTGGAAGTTGTCTTCCA	-9	rU:dC	0.119	(0.096, 0.142)		0.191	0.165	40	40
ZNF585A_+_37663586.23-P1P2_234	ZNF585A_+_37663586.23-P1P2	ZNF585A	GAAGTGGAAGTGATCTTCCA	-8	rA:dC	0.272	(0.236, 0.308)		0.181	0.201	20	60
ZNF585A_+_37663586.23-P1P2_239	ZNF585A_+_37663586.23-P1P2	ZNF585A	GAAGTGGAAGTGCTCTTCCA	-8	rC:dC	0.118	(0.097, 0.139)		0.181	0.165	30	40
ZNF585A_+_37663586.23-P1P2_242	ZNF585A_+_37663586.23-P1P2	ZNF585A	GAAGTGGAAGTGTTCTTCCA	-8	rU:dC	0.107	(0.085, 0.130)		0.181	0.165	20	50
ZNF585A_+_37663586.23-P1P2_244	ZNF585A_+_37663586.23-P1P2	ZNF585A	GAAGTGGAAGTGGACTTCCA	-7	rA:dA	0.267	(0.227, 0.306)		0.120	0.182	30	40
ZNF585A_+_37663586.23-P1P2_247	ZNF585A_+_37663586.23-P1P2	ZNF585A	GAAGTGGAAGTGGGCTTCCA	-7	rG:dA	0.262	(0.232, 0.291)		0.120	0.200	30	40
ZNF585A_+_37663586.23-P1P2_250	ZNF585A_+_37663586.23-P1P2	ZNF585A	GAAGTGGAAGTGGCCTTCCA	-7	rC:dA	0.438	(0.410, 0.467)		0.120	0.225	30	50
ZNF585A_+_37663586.23-P1P2_257	ZNF585A_+_37663586.23-P1P2	ZNF585A	GAAGTGGAAGTGGTATTCCA	-6	rA:dG	0.068	(0.048, 0.087)		0.139	0.164	30	30
ZNF585A_+_37663586.23-P1P2_260	ZNF585A_+_37663586.23-P1P2	ZNF585A	GAAGTGGAAGTGGTGTTCCA	-6	rG:dG	0.071	(0.057, 0.085)		0.139	0.212	30	50
ZNF585A_+_37663586.23-P1P2_265	ZNF585A_+_37663586.23-P1P2	ZNF585A	GAAGTGGAAGTGGTTTTCCA	-6	rU:dG	0.115	(0.092, 0.138)		0.139	0.192	30	40
ZNF585A_+_37663586.23-P1P2_268	ZNF585A_+_37663586.23-P1P2	ZNF585A	GAAGTGGAAGTGGTCATCCA	-5	rA:dA	0.264	(0.226, 0.302)		0.130	0.182	30	40
ZNF585A_+_37663586.23-P1P2_271	ZNF585A_+_37663586.23-P1P2	ZNF585A	GAAGTGGAAGTGGTCGTCCA	-5	rG:dA	0.199	(0.178, 0.219)		0.130	0.200	40	50
ZNF585A_+_37663586.23-P1P2_274	ZNF585A_+_37663586.23-P1P2	ZNF585A	GAAGTGGAAGTGGTCCTCCA	-5	rC:dA	0.374	(0.338, 0.410)		0.130	0.225	30	40
ZNF585A_+_37663586.23-P1P2_280	ZNF585A_+_37663586.23-P1P2	ZNF585A	GAAGTGGAAGTGGTCTACCA	-4	rA:dA	0.237	(0.201, 0.273)		0.147	0.182	40	60
ZNF585A_+_37663586.23-P1P2_283	ZNF585A_+_37663586.23-P1P2	ZNF585A	GAAGTGGAAGTGGTCTGCCA	-4	rG:dA	0.277	(0.248, 0.306)		0.147	0.200	30	40
ZNF585A_+_37663586.23-P1P2_286	ZNF585A_+_37663586.23-P1P2	ZNF585A	GAAGTGGAAGTGGTCTCCCA	-4	rC:dA	0.301	(0.273, 0.330)		0.147	0.225	30	50
ZNF585A_+_37663586.23-P1P2_293	ZNF585A_+_37663586.23-P1P2	ZNF585A	GAAGTGGAAGTGGTCTTACA	-3	rA:dG	0.054	(0.039, 0.070)		0.116	0.164	30	30
ZNF585A_+_37663586.23-P1P2_296	ZNF585A_+_37663586.23-P1P2	ZNF585A	GAAGTGGAAGTGGTCTTGCA	-3	rG:dG	0.107	(0.090, 0.125)		0.116	0.212	30	50
ZNF585A_+_37663586.23-P1P2_301	ZNF585A_+_37663586.23-P1P2	ZNF585A	GAAGTGGAAGTGGTCTTTCA	-3	rU:dG	0.131	(0.112, 0.150)		0.116	0.192	30	50
ZNF585A_+_37663586.23-P1P2_305	ZNF585A_+_37663586.23-P1P2	ZNF585A	GAAGTGGAAGTGGTCTTCAA	-2	rA:dG	0.056	(0.044, 0.068)		0.113	0.164	30	50
ZNF585A_+_37663586.23-P1P2_308	ZNF585A_+_37663586.23-P1P2	ZNF585A	GAAGTGGAAGTGGTCTTCGA	-2	rG:dG	0.096	(0.085, 0.107)		0.113	0.212	40	60
ZNF585A_+_37663586.23-P1P2_313	ZNF585A_+_37663586.23-P1P2	ZNF585A	GAAGTGGAAGTGGTCTTCTA	-2	rU:dG	0.109	(0.096, 0.122)		0.113	0.192	30	60
ZNF585A_+_37663586.23-P1P2_321	ZNF585A_+_37663586.23-P1P2	ZNF585A	GAAGTGGAAGTGGTCTTCCG	-1	rG:dT	0.479	(0.447, 0.510)		0.105	0.235	30	60
ZNF585A_+_37663586.23-P1P2_324	ZNF585A_+_37663586.23-P1P2	ZNF585A	GAAGTGGAAGTGGTCTTCCC	-1	rC:dT	0.131	(0.111, 0.151)		0.105	0.209	30	50
ZNF585A_+_37663586.23-P1P2_327	ZNF585A_+_37663586.23-P1P2	ZNF585A	GAAGTGGAAGTGGTCTTCCT	-1	rU:dT	0.142	(0.122, 0.162)		0.105	0.186	30	30
ZNF585A_-_37663577.23-P1P2	ZNF585A_-_37663577.23-P1P2	ZNF585A	GAAAATACTCCTGACACCAG			1.000					30	40
ZNF585A_-_37663577.23-P1P2_105	ZNF585A_-_37663577.23-P1P2	ZNF585A	GGAAATACTCCTGACACCAG	-19	rG:dT	0.601	(0.557, 0.646)		0.260	0.235	30	30
ZNF585A_-_37663577.23-P1P2_108	ZNF585A_-_37663577.23-P1P2	ZNF585A	GCAAATACTCCTGACACCAG	-19	rC:dT	0.510	(0.472, 0.547)		0.260	0.209	30	40
ZNF585A_-_37663577.23-P1P2_111	ZNF585A_-_37663577.23-P1P2	ZNF585A	GTAAATACTCCTGACACCAG	-19	rU:dT	0.467	(0.434, 0.500)		0.260	0.186	40	40
ZNF585A_-_37663577.23-P1P2_117	ZNF585A_-_37663577.23-P1P2	ZNF585A	GAGAATACTCCTGACACCAG	-18	rG:dT	0.738	(0.682, 0.793)		0.218	0.235	30	30
ZNF585A_-_37663577.23-P1P2_120	ZNF585A_-_37663577.23-P1P2	ZNF585A	GACAATACTCCTGACACCAG	-18	rC:dT	0.592	(0.549, 0.636)		0.218	0.209	20	40
ZNF585A_-_37663577.23-P1P2_123	ZNF585A_-_37663577.23-P1P2	ZNF585A	GATAATACTCCTGACACCAG	-18	rU:dT	0.521	(0.481, 0.561)		0.218	0.186	20	40
ZNF585A_-_37663577.23-P1P2_129	ZNF585A_-_37663577.23-P1P2	ZNF585A	GAAGATACTCCTGACACCAG	-17	rG:dT	0.830	(0.777, 0.883)		0.274	0.235	30	40
ZNF585A_-_37663577.23-P1P2_132	ZNF585A_-_37663577.23-P1P2	ZNF585A	GAACATACTCCTGACACCAG	-17	rC:dT	0.587	(0.542, 0.632)		0.274	0.209	30	50
ZNF585A_-_37663577.23-P1P2_135	ZNF585A_-_37663577.23-P1P2	ZNF585A	GAATATACTCCTGACACCAG	-17	rU:dT	0.477	(0.446, 0.508)		0.274	0.186	30	50
ZNF585A_-_37663577.23-P1P2_141	ZNF585A_-_37663577.23-P1P2	ZNF585A	GAAAGTACTCCTGACACCAG	-16	rG:dT	0.818	(0.764, 0.873)		0.261	0.235	40	40
ZNF585A_-_37663577.23-P1P2_144	ZNF585A_-_37663577.23-P1P2	ZNF585A	GAAACTACTCCTGACACCAG	-16	rC:dT	0.553	(0.507, 0.598)		0.261	0.209	30	30
ZNF585A_-_37663577.23-P1P2_147	ZNF585A_-_37663577.23-P1P2	ZNF585A	GAAATTACTCCTGACACCAG	-16	rU:dT	0.461	(0.423, 0.499)		0.261	0.186	30	40
ZNF585A_-_37663577.23-P1P2_148	ZNF585A_-_37663577.23-P1P2	ZNF585A	GAAAAAACTCCTGACACCAG	-15	rA:dA	0.394	(0.357, 0.431)		0.223	0.182	30	40
ZNF585A_-_37663577.23-P1P2_151	ZNF585A_-_37663577.23-P1P2	ZNF585A	GAAAAGACTCCTGACACCAG	-15	rG:dA	0.527	(0.483, 0.571)		0.223	0.200	30	40
ZNF585A_-_37663577.23-P1P2_154	ZNF585A_-_37663577.23-P1P2	ZNF585A	GAAAACACTCCTGACACCAG	-15	rC:dA	0.517	(0.474, 0.560)		0.223	0.225	30	50
ZNF585A_-_37663577.23-P1P2_165	ZNF585A_-_37663577.23-P1P2	ZNF585A	GAAAATGCTCCTGACACCAG	-14	rG:dT	0.755	(0.710, 0.800)		0.256	0.235	30	50
ZNF585A_-_37663577.23-P1P2_168	ZNF585A_-_37663577.23-P1P2	ZNF585A	GAAAATCCTCCTGACACCAG	-14	rC:dT	0.468	(0.415, 0.521)		0.256	0.209	30	50
ZNF585A_-_37663577.23-P1P2_171	ZNF585A_-_37663577.23-P1P2	ZNF585A	GAAAATTCTCCTGACACCAG	-14	rU:dT	0.438	(0.395, 0.480)		0.256	0.186	20	40
ZNF585A_-_37663577.23-P1P2_173	ZNF585A_-_37663577.23-P1P2	ZNF585A	GAAAATAATCCTGACACCAG	-13	rA:dG	0.270	(0.244, 0.295)		0.259	0.164	30	40
ZNF585A_-_37663577.23-P1P2_176	ZNF585A_-_37663577.23-P1P2	ZNF585A	GAAAATAGTCCTGACACCAG	-13	rG:dG	0.435	(0.407, 0.463)		0.259	0.212	30	30	ZNF585B_-_37701400.23-P1P2_270
ZNF585A_-_37663577.23-P1P2_181	ZNF585A_-_37663577.23-P1P2	ZNF585A	GAAAATATTCCTGACACCAG	-13	rU:dG	0.396	(0.362, 0.430)		0.259	0.192	20	30
ZNF585A_-_37663577.23-P1P2_184	ZNF585A_-_37663577.23-P1P2	ZNF585A	GAAAATACACCTGACACCAG	-12	rA:dA	0.344	(0.310, 0.377)		0.259	0.182	20	50
ZNF585A_-_37663577.23-P1P2_187	ZNF585A_-_37663577.23-P1P2	ZNF585A	GAAAATACGCCTGACACCAG	-12	rG:dA	0.455	(0.417, 0.492)		0.259	0.200	30	60
ZNF585A_-_37663577.23-P1P2_190	ZNF585A_-_37663577.23-P1P2	ZNF585A	GAAAATACCCCTGACACCAG	-12	rC:dA	0.352	(0.320, 0.384)		0.259	0.225	30	40
ZNF585A_-_37663577.23-P1P2_197	ZNF585A_-_37663577.23-P1P2	ZNF585A	GAAAATACTACTGACACCAG	-11	rA:dG	0.203	(0.177, 0.230)		0.242	0.164	30	50
ZNF585A_-_37663577.23-P1P2_200	ZNF585A_-_37663577.23-P1P2	ZNF585A	GAAAATACTGCTGACACCAG	-11	rG:dG	0.335	(0.301, 0.370)		0.242	0.212	20	40
ZNF585A_-_37663577.23-P1P2_205	ZNF585A_-_37663577.23-P1P2	ZNF585A	GAAAATACTTCTGACACCAG	-11	rU:dG	0.378	(0.338, 0.417)		0.242	0.192	20	40
ZNF585A_-_37663577.23-P1P2_209	ZNF585A_-_37663577.23-P1P2	ZNF585A	GAAAATACTCATGACACCAG	-10	rA:dG	0.075	(0.060, 0.090)		0.204	0.164	20	40
ZNF585A_-_37663577.23-P1P2_212	ZNF585A_-_37663577.23-P1P2	ZNF585A	GAAAATACTCGTGACACCAG	-10	rG:dG	0.186	(0.163, 0.209)		0.204	0.212	40	50
ZNF585A_-_37663577.23-P1P2_217	ZNF585A_-_37663577.23-P1P2	ZNF585A	GAAAATACTCTTGACACCAG	-10	rU:dG	0.273	(0.238, 0.307)		0.204	0.192	30	30
ZNF585A_-_37663577.23-P1P2_220	ZNF585A_-_37663577.23-P1P2	ZNF585A	GAAAATACTCCAGACACCAG	-9	rA:dA	0.070	(0.053, 0.088)		0.191	0.182	30	40
ZNF585A_-_37663577.23-P1P2_223	ZNF585A_-_37663577.23-P1P2	ZNF585A	GAAAATACTCCGGACACCAG	-9	rG:dA	0.157	(0.137, 0.177)		0.191	0.200	40	40
ZNF585A_-_37663577.23-P1P2_226	ZNF585A_-_37663577.23-P1P2	ZNF585A	GAAAATACTCCCGACACCAG	-9	rC:dA	0.189	(0.168, 0.209)		0.191	0.225	40	60
ZNF585A_-_37663577.23-P1P2_234	ZNF585A_-_37663577.23-P1P2	ZNF585A	GAAAATACTCCTAACACCAG	-8	rA:dC	0.041	(0.026, 0.055)		0.181	0.201	20	50
ZNF585A_-_37663577.23-P1P2_239	ZNF585A_-_37663577.23-P1P2	ZNF585A	GAAAATACTCCTCACACCAG	-8	rC:dC	0.031	(0.022, 0.040)		0.181	0.165	30	50
ZNF585A_-_37663577.23-P1P2_242	ZNF585A_-_37663577.23-P1P2	ZNF585A	GAAAATACTCCTTACACCAG	-8	rU:dC	0.020	(0.009, 0.032)		0.181	0.165	20	60
ZNF585A_-_37663577.23-P1P2_249	ZNF585A_-_37663577.23-P1P2	ZNF585A	GAAAATACTCCTGGCACCAG	-7	rG:dT	0.182	(0.163, 0.201)		0.120	0.235	30	50
ZNF585A_-_37663577.23-P1P2_252	ZNF585A_-_37663577.23-P1P2	ZNF585A	GAAAATACTCCTGCCACCAG	-7	rC:dT	0.048	(0.035, 0.061)		0.120	0.209	40	50
ZNF585A_-_37663577.23-P1P2_255	ZNF585A_-_37663577.23-P1P2	ZNF585A	GAAAATACTCCTGTCACCAG	-7	rU:dT	0.033	(0.018, 0.048)		0.120	0.186	20	50
ZNF585A_-_37663577.23-P1P2_257	ZNF585A_-_37663577.23-P1P2	ZNF585A	GAAAATACTCCTGAAACCAG	-6	rA:dG	0.005	(-0.009, 0.019)		0.139	0.164	30	40
ZNF585A_-_37663577.23-P1P2_260	ZNF585A_-_37663577.23-P1P2	ZNF585A	GAAAATACTCCTGAGACCAG	-6	rG:dG	0.022	(0.008, 0.035)		0.139	0.212	30	50
ZNF585A_-_37663577.23-P1P2_265	ZNF585A_-_37663577.23-P1P2	ZNF585A	GAAAATACTCCTGATACCAG	-6	rU:dG	0.020	(0.004, 0.035)		0.139	0.192	30	60
ZNF585A_-_37663577.23-P1P2_273	ZNF585A_-_37663577.23-P1P2	ZNF585A	GAAAATACTCCTGACGCCAG	-5	rG:dT	0.219	(0.190, 0.247)		0.130	0.235	30	30	ZNF585B_-_37701400.23-P1P2_179
ZNF585A_-_37663577.23-P1P2_276	ZNF585A_-_37663577.23-P1P2	ZNF585A	GAAAATACTCCTGACCCCAG	-5	rC:dT	0.110	(0.090, 0.130)		0.130	0.209	30	40
ZNF585A_-_37663577.23-P1P2_279	ZNF585A_-_37663577.23-P1P2	ZNF585A	GAAAATACTCCTGACTCCAG	-5	rU:dT	0.054	(0.037, 0.070)		0.130	0.186	30	40
ZNF585A_-_37663577.23-P1P2_281	ZNF585A_-_37663577.23-P1P2	ZNF585A	GAAAATACTCCTGACAACAG	-4	rA:dG	0.032	(0.016, 0.047)		0.147	0.164	30	50
ZNF585A_-_37663577.23-P1P2_284	ZNF585A_-_37663577.23-P1P2	ZNF585A	GAAAATACTCCTGACAGCAG	-4	rG:dG	0.104	(0.086, 0.122)		0.147	0.212	30	40
ZNF585A_-_37663577.23-P1P2_289	ZNF585A_-_37663577.23-P1P2	ZNF585A	GAAAATACTCCTGACATCAG	-4	rU:dG	0.069	(0.054, 0.084)		0.147	0.192	30	50
ZNF585A_-_37663577.23-P1P2_293	ZNF585A_-_37663577.23-P1P2	ZNF585A	GAAAATACTCCTGACACAAG	-3	rA:dG	0.009	(-0.005, 0.022)		0.116	0.164	30	40
ZNF585A_-_37663577.23-P1P2_296	ZNF585A_-_37663577.23-P1P2	ZNF585A	GAAAATACTCCTGACACGAG	-3	rG:dG	0.047	(0.033, 0.060)		0.116	0.212	30	60
ZNF585A_-_37663577.23-P1P2_301	ZNF585A_-_37663577.23-P1P2	ZNF585A	GAAAATACTCCTGACACTAG	-3	rU:dG	0.032	(0.018, 0.046)		0.116	0.192	30	60
ZNF585A_-_37663577.23-P1P2_309	ZNF585A_-_37663577.23-P1P2	ZNF585A	GAAAATACTCCTGACACCGG	-2	rG:dT	0.256	(0.230, 0.281)		0.113	0.235	40	50
ZNF585A_-_37663577.23-P1P2_312	ZNF585A_-_37663577.23-P1P2	ZNF585A	GAAAATACTCCTGACACCCG	-2	rC:dT	0.055	(0.040, 0.070)		0.113	0.209	40	50
ZNF585A_-_37663577.23-P1P2_315	ZNF585A_-_37663577.23-P1P2	ZNF585A	GAAAATACTCCTGACACCTG	-2	rU:dT	0.056	(0.044, 0.068)		0.113	0.186	30	40
ZNF585A_-_37663577.23-P1P2_318	ZNF585A_-_37663577.23-P1P2	ZNF585A	GAAAATACTCCTGACACCAA	-1	rA:dC	0.028	(0.017, 0.040)		0.105	0.201	30	50
ZNF585A_-_37663577.23-P1P2_323	ZNF585A_-_37663577.23-P1P2	ZNF585A	GAAAATACTCCTGACACCAC	-1	rC:dC	0.025	(0.017, 0.033)		0.105	0.165	30	50
ZNF585A_-_37663577.23-P1P2_326	ZNF585A_-_37663577.23-P1P2	ZNF585A	GAAAATACTCCTGACACCAT	-1	rU:dC	0.017	(0.009, 0.026)		0.105	0.165	30	50
ZNF585A_-_37663591.23-P1P2	ZNF585A_-_37663591.23-P1P2	ZNF585A	GACCAGCGGCAAAAAAGCCT			1.000					30	40
ZNF585A_-_37663591.23-P1P2_105	ZNF585A_-_37663591.23-P1P2	ZNF585A	GGCCAGCGGCAAAAAAGCCT	-19	rG:dT	0.615	(0.568, 0.662)		0.260	0.235	30	50
ZNF585A_-_37663591.23-P1P2_108	ZNF585A_-_37663591.23-P1P2	ZNF585A	GCCCAGCGGCAAAAAAGCCT	-19	rC:dT	0.523	(0.471, 0.575)		0.260	0.209	40	50
ZNF585A_-_37663591.23-P1P2_111	ZNF585A_-_37663591.23-P1P2	ZNF585A	GTCCAGCGGCAAAAAAGCCT	-19	rU:dT	0.433	(0.383, 0.482)		0.260	0.186	40	50
ZNF585A_-_37663591.23-P1P2_113	ZNF585A_-_37663591.23-P1P2	ZNF585A	GAACAGCGGCAAAAAAGCCT	-18	rA:dG	0.634	(0.579, 0.688)		0.218	0.164	20	40
ZNF585A_-_37663591.23-P1P2_116	ZNF585A_-_37663591.23-P1P2	ZNF585A	GAGCAGCGGCAAAAAAGCCT	-18	rG:dG	0.701	(0.653, 0.750)		0.218	0.212	30	30
ZNF585A_-_37663591.23-P1P2_121	ZNF585A_-_37663591.23-P1P2	ZNF585A	GATCAGCGGCAAAAAAGCCT	-18	rU:dG	0.592	(0.541, 0.642)		0.218	0.192	30	40
ZNF585A_-_37663591.23-P1P2_125	ZNF585A_-_37663591.23-P1P2	ZNF585A	GACAAGCGGCAAAAAAGCCT	-17	rA:dG	0.354	(0.316, 0.392)		0.274	0.164	30	40
ZNF585A_-_37663591.23-P1P2_128	ZNF585A_-_37663591.23-P1P2	ZNF585A	GACGAGCGGCAAAAAAGCCT	-17	rG:dG	0.446	(0.396, 0.495)		0.274	0.212	30	30
ZNF585A_-_37663591.23-P1P2_133	ZNF585A_-_37663591.23-P1P2	ZNF585A	GACTAGCGGCAAAAAAGCCT	-17	rU:dG	0.385	(0.340, 0.430)		0.274	0.192	40	40
ZNF585A_-_37663591.23-P1P2_141	ZNF585A_-_37663591.23-P1P2	ZNF585A	GACCGGCGGCAAAAAAGCCT	-16	rG:dT	0.675	(0.628, 0.722)		0.261	0.235	40	40
ZNF585A_-_37663591.23-P1P2_144	ZNF585A_-_37663591.23-P1P2	ZNF585A	GACCCGCGGCAAAAAAGCCT	-16	rC:dT	0.394	(0.352, 0.437)		0.261	0.209	40	50
ZNF585A_-_37663591.23-P1P2_147	ZNF585A_-_37663591.23-P1P2	ZNF585A	GACCTGCGGCAAAAAAGCCT	-16	rU:dT	0.366	(0.321, 0.410)		0.261	0.186	30	50
ZNF585A_-_37663591.23-P1P2_150	ZNF585A_-_37663591.23-P1P2	ZNF585A	GACCAACGGCAAAAAAGCCT	-15	rA:dC	0.151	(0.121, 0.181)		0.223	0.201	20	40
ZNF585A_-_37663591.23-P1P2_155	ZNF585A_-_37663591.23-P1P2	ZNF585A	GACCACCGGCAAAAAAGCCT	-15	rC:dC	0.141	(0.111, 0.172)		0.223	0.165	30	40
ZNF585A_-_37663591.23-P1P2_158	ZNF585A_-_37663591.23-P1P2	ZNF585A	GACCATCGGCAAAAAAGCCT	-15	rU:dC	0.141	(0.110, 0.171)		0.223	0.165	30	30
ZNF585A_-_37663591.23-P1P2_161	ZNF585A_-_37663591.23-P1P2	ZNF585A	GACCAGAGGCAAAAAAGCCT	-14	rA:dG	0.137	(0.114, 0.159)		0.256	0.164	30	50
ZNF585A_-_37663591.23-P1P2_164	ZNF585A_-_37663591.23-P1P2	ZNF585A	GACCAGGGGCAAAAAAGCCT	-14	rG:dG	0.258	(0.228, 0.288)		0.256	0.212	40	50
ZNF585A_-_37663591.23-P1P2_169	ZNF585A_-_37663591.23-P1P2	ZNF585A	GACCAGTGGCAAAAAAGCCT	-14	rU:dG	0.258	(0.225, 0.291)		0.256	0.192	30	50
ZNF585A_-_37663591.23-P1P2_174	ZNF585A_-_37663591.23-P1P2	ZNF585A	GACCAGCAGCAAAAAAGCCT	-13	rA:dC	0.073	(0.053, 0.093)		0.259	0.201	20	40
ZNF585A_-_37663591.23-P1P2_179	ZNF585A_-_37663591.23-P1P2	ZNF585A	GACCAGCCGCAAAAAAGCCT	-13	rC:dC	0.028	(0.012, 0.044)		0.259	0.165	30	40
ZNF585A_-_37663591.23-P1P2_182	ZNF585A_-_37663591.23-P1P2	ZNF585A	GACCAGCTGCAAAAAAGCCT	-13	rU:dC	0.081	(0.058, 0.104)		0.259	0.165	30	30
ZNF585A_-_37663591.23-P1P2_186	ZNF585A_-_37663591.23-P1P2	ZNF585A	GACCAGCGACAAAAAAGCCT	-12	rA:dC	0.045	(0.029, 0.062)		0.259	0.201	20	50
ZNF585A_-_37663591.23-P1P2_191	ZNF585A_-_37663591.23-P1P2	ZNF585A	GACCAGCGCCAAAAAAGCCT	-12	rC:dC	0.005	(-0.009, 0.019)		0.259	0.165	20	40
ZNF585A_-_37663591.23-P1P2_194	ZNF585A_-_37663591.23-P1P2	ZNF585A	GACCAGCGTCAAAAAAGCCT	-12	rU:dC	0.024	(0.007, 0.040)		0.259	0.165	30	40
ZNF585A_-_37663591.23-P1P2_197	ZNF585A_-_37663591.23-P1P2	ZNF585A	GACCAGCGGAAAAAAAGCCT	-11	rA:dG	0.045	(0.028, 0.062)		0.242	0.164	30	30
ZNF585A_-_37663591.23-P1P2_200	ZNF585A_-_37663591.23-P1P2	ZNF585A	GACCAGCGGGAAAAAAGCCT	-11	rG:dG	0.194	(0.163, 0.225)		0.242	0.212	30	50
ZNF585A_-_37663591.23-P1P2_205	ZNF585A_-_37663591.23-P1P2	ZNF585A	GACCAGCGGTAAAAAAGCCT	-11	rU:dG	0.192	(0.169, 0.216)		0.242	0.192	30	40
ZNF585A_-_37663591.23-P1P2_213	ZNF585A_-_37663591.23-P1P2	ZNF585A	GACCAGCGGCGAAAAAGCCT	-10	rG:dT	0.342	(0.309, 0.376)		0.204	0.235	50	50
ZNF585A_-_37663591.23-P1P2_216	ZNF585A_-_37663591.23-P1P2	ZNF585A	GACCAGCGGCCAAAAAGCCT	-10	rC:dT	0.032	(0.018, 0.047)		0.204	0.209	30	50
ZNF585A_-_37663591.23-P1P2_219	ZNF585A_-_37663591.23-P1P2	ZNF585A	GACCAGCGGCTAAAAAGCCT	-10	rU:dT	0.043	(0.029, 0.058)		0.204	0.186	30	50
ZNF585A_-_37663591.23-P1P2_225	ZNF585A_-_37663591.23-P1P2	ZNF585A	GACCAGCGGCAGAAAAGCCT	-9	rG:dT	0.409	(0.377, 0.442)		0.191	0.235	30	50
ZNF585A_-_37663591.23-P1P2_228	ZNF585A_-_37663591.23-P1P2	ZNF585A	GACCAGCGGCACAAAAGCCT	-9	rC:dT	0.031	(0.017, 0.046)		0.191	0.209	20	50
ZNF585A_-_37663591.23-P1P2_231	ZNF585A_-_37663591.23-P1P2	ZNF585A	GACCAGCGGCATAAAAGCCT	-9	rU:dT	0.044	(0.029, 0.060)		0.191	0.186	20	50
ZNF585A_-_37663591.23-P1P2_237	ZNF585A_-_37663591.23-P1P2	ZNF585A	GACCAGCGGCAAGAAAGCCT	-8	rG:dT	0.275	(0.242, 0.308)		0.181	0.235	30	40
ZNF585A_-_37663591.23-P1P2_240	ZNF585A_-_37663591.23-P1P2	ZNF585A	GACCAGCGGCAACAAAGCCT	-8	rC:dT	0.027	(0.014, 0.041)		0.181	0.209	20	40
ZNF585A_-_37663591.23-P1P2_243	ZNF585A_-_37663591.23-P1P2	ZNF585A	GACCAGCGGCAATAAAGCCT	-8	rU:dT	0.019	(0.005, 0.033)		0.181	0.186	30	50
ZNF585A_-_37663591.23-P1P2_249	ZNF585A_-_37663591.23-P1P2	ZNF585A	GACCAGCGGCAAAGAAGCCT	-7	rG:dT	0.132	(0.115, 0.149)		0.120	0.235	30	50
ZNF585A_-_37663591.23-P1P2_252	ZNF585A_-_37663591.23-P1P2	ZNF585A	GACCAGCGGCAAACAAGCCT	-7	rC:dT	0.013	(-0.000, 0.027)		0.120	0.209	30	50
ZNF585A_-_37663591.23-P1P2_255	ZNF585A_-_37663591.23-P1P2	ZNF585A	GACCAGCGGCAAATAAGCCT	-7	rU:dT	0.006	(-0.008, 0.021)		0.120	0.186	40	60
ZNF585A_-_37663591.23-P1P2_261	ZNF585A_-_37663591.23-P1P2	ZNF585A	GACCAGCGGCAAAAGAGCCT	-6	rG:dT	0.098	(0.083, 0.113)		0.139	0.235	30	40
ZNF585A_-_37663591.23-P1P2_264	ZNF585A_-_37663591.23-P1P2	ZNF585A	GACCAGCGGCAAAACAGCCT	-6	rC:dT	0.024	(0.009, 0.038)		0.139	0.209	30	40
ZNF585A_-_37663591.23-P1P2_267	ZNF585A_-_37663591.23-P1P2	ZNF585A	GACCAGCGGCAAAATAGCCT	-6	rU:dT	0.014	(-0.001, 0.028)		0.139	0.186	30	50
ZNF585A_-_37663591.23-P1P2_273	ZNF585A_-_37663591.23-P1P2	ZNF585A	GACCAGCGGCAAAAAGGCCT	-5	rG:dT	0.156	(0.135, 0.178)		0.130	0.235	30	30
ZNF585A_-_37663591.23-P1P2_276	ZNF585A_-_37663591.23-P1P2	ZNF585A	GACCAGCGGCAAAAACGCCT	-5	rC:dT	0.030	(0.015, 0.045)		0.130	0.209	40	40
ZNF585A_-_37663591.23-P1P2_279	ZNF585A_-_37663591.23-P1P2	ZNF585A	GACCAGCGGCAAAAATGCCT	-5	rU:dT	0.016	(0.001, 0.031)		0.130	0.186	30	50
ZNF585A_-_37663591.23-P1P2_282	ZNF585A_-_37663591.23-P1P2	ZNF585A	GACCAGCGGCAAAAAAACCT	-4	rA:dC	0.005	(-0.009, 0.019)		0.147	0.201	30	40
ZNF585A_-_37663591.23-P1P2_287	ZNF585A_-_37663591.23-P1P2	ZNF585A	GACCAGCGGCAAAAAACCCT	-4	rC:dC	0.005	(-0.007, 0.016)		0.147	0.165	40	40
ZNF585A_-_37663591.23-P1P2_290	ZNF585A_-_37663591.23-P1P2	ZNF585A	GACCAGCGGCAAAAAATCCT	-4	rU:dC	0.001	(-0.011, 0.014)		0.147	0.165	30	40
ZNF585A_-_37663591.23-P1P2_293	ZNF585A_-_37663591.23-P1P2	ZNF585A	GACCAGCGGCAAAAAAGACT	-3	rA:dG	0.005	(-0.008, 0.018)		0.116	0.164	30	60
ZNF585A_-_37663591.23-P1P2_296	ZNF585A_-_37663591.23-P1P2	ZNF585A	GACCAGCGGCAAAAAAGGCT	-3	rG:dG	0.037	(0.025, 0.049)		0.116	0.212	30	50
ZNF585A_-_37663591.23-P1P2_301	ZNF585A_-_37663591.23-P1P2	ZNF585A	GACCAGCGGCAAAAAAGTCT	-3	rU:dG	0.018	(0.005, 0.031)		0.116	0.192	30	30
ZNF585A_-_37663591.23-P1P2_305	ZNF585A_-_37663591.23-P1P2	ZNF585A	GACCAGCGGCAAAAAAGCAT	-2	rA:dG	0.005	(-0.008, 0.018)		0.113	0.164	30	40
ZNF585A_-_37663591.23-P1P2_308	ZNF585A_-_37663591.23-P1P2	ZNF585A	GACCAGCGGCAAAAAAGCGT	-2	rG:dG	0.030	(0.018, 0.041)		0.113	0.212	40	60
ZNF585A_-_37663591.23-P1P2_313	ZNF585A_-_37663591.23-P1P2	ZNF585A	GACCAGCGGCAAAAAAGCTT	-2	rU:dG	0.008	(-0.006, 0.023)		0.113	0.192	30	40
ZNF585A_-_37663591.23-P1P2_316	ZNF585A_-_37663591.23-P1P2	ZNF585A	GACCAGCGGCAAAAAAGCCA	-1	rA:dA	0.029	(0.016, 0.041)		0.105	0.182	30	40
ZNF585A_-_37663591.23-P1P2_319	ZNF585A_-_37663591.23-P1P2	ZNF585A	GACCAGCGGCAAAAAAGCCG	-1	rG:dA	0.058	(0.047, 0.070)		0.105	0.200	40	50
ZNF585A_-_37663591.23-P1P2_322	ZNF585A_-_37663591.23-P1P2	ZNF585A	GACCAGCGGCAAAAAAGCCC	-1	rC:dA	0.039	(0.024, 0.054)		0.105	0.225	30	40
ZNF585B_+_37701409.23-P1P2	ZNF585B_+_37701409.23-P1P2	ZNF585B	GAAGTGGAAGTGGTCCCCGA			1.000					40	50
ZNF585B_+_37701409.23-P1P2_105	ZNF585B_+_37701409.23-P1P2	ZNF585B	GGAGTGGAAGTGGTCCCCGA	-19	rG:dT	0.800	(0.770, 0.831)		0.260	0.235	40	50
ZNF585B_+_37701409.23-P1P2_108	ZNF585B_+_37701409.23-P1P2	ZNF585B	GCAGTGGAAGTGGTCCCCGA	-19	rC:dT	0.790	(0.761, 0.819)		0.260	0.209	40	60
ZNF585B_+_37701409.23-P1P2_111	ZNF585B_+_37701409.23-P1P2	ZNF585B	GTAGTGGAAGTGGTCCCCGA	-19	rU:dT	0.769	(0.742, 0.796)		0.260	0.186	30	60
ZNF585B_+_37701409.23-P1P2_117	ZNF585B_+_37701409.23-P1P2	ZNF585B	GAGGTGGAAGTGGTCCCCGA	-18	rG:dT	0.892	(0.857, 0.928)		0.218	0.235	40	60
ZNF585B_+_37701409.23-P1P2_120	ZNF585B_+_37701409.23-P1P2	ZNF585B	GACGTGGAAGTGGTCCCCGA	-18	rC:dT	0.841	(0.809, 0.872)		0.218	0.209	30	60
ZNF585B_+_37701409.23-P1P2_123	ZNF585B_+_37701409.23-P1P2	ZNF585B	GATGTGGAAGTGGTCCCCGA	-18	rU:dT	0.774	(0.745, 0.803)		0.218	0.186	40	60
ZNF585B_+_37701409.23-P1P2_126	ZNF585B_+_37701409.23-P1P2	ZNF585B	GAAATGGAAGTGGTCCCCGA	-17	rA:dC	0.691	(0.664, 0.718)		0.274	0.201	30	60
ZNF585B_+_37701409.23-P1P2_131	ZNF585B_+_37701409.23-P1P2	ZNF585B	GAACTGGAAGTGGTCCCCGA	-17	rC:dC	0.723	(0.694, 0.751)		0.274	0.165	40	60
ZNF585B_+_37701409.23-P1P2_134	ZNF585B_+_37701409.23-P1P2	ZNF585B	GAATTGGAAGTGGTCCCCGA	-17	rU:dC	0.659	(0.631, 0.688)		0.274	0.165	30	60
ZNF585B_+_37701409.23-P1P2_136	ZNF585B_+_37701409.23-P1P2	ZNF585B	GAAGAGGAAGTGGTCCCCGA	-16	rA:dA	0.756	(0.735, 0.777)		0.261	0.182	40	50
ZNF585B_+_37701409.23-P1P2_139	ZNF585B_+_37701409.23-P1P2	ZNF585B	GAAGGGGAAGTGGTCCCCGA	-16	rG:dA	0.750	(0.727, 0.773)		0.261	0.200	30	40
ZNF585B_+_37701409.23-P1P2_142	ZNF585B_+_37701409.23-P1P2	ZNF585B	GAAGCGGAAGTGGTCCCCGA	-16	rC:dA	0.800	(0.776, 0.824)		0.261	0.225	40	50
ZNF585B_+_37701409.23-P1P2_150	ZNF585B_+_37701409.23-P1P2	ZNF585B	GAAGTAGAAGTGGTCCCCGA	-15	rA:dC	0.716	(0.686, 0.746)		0.223	0.201	40	50
ZNF585B_+_37701409.23-P1P2_155	ZNF585B_+_37701409.23-P1P2	ZNF585B	GAAGTCGAAGTGGTCCCCGA	-15	rC:dC	0.653	(0.612, 0.693)		0.223	0.165	30	60
ZNF585B_+_37701409.23-P1P2_158	ZNF585B_+_37701409.23-P1P2	ZNF585B	GAAGTTGAAGTGGTCCCCGA	-15	rU:dC	0.662	(0.626, 0.697)		0.223	0.165	40	60
ZNF585B_+_37701409.23-P1P2_162	ZNF585B_+_37701409.23-P1P2	ZNF585B	GAAGTGAAAGTGGTCCCCGA	-14	rA:dC	0.695	(0.670, 0.719)		0.256	0.201	30	60
ZNF585B_+_37701409.23-P1P2_167	ZNF585B_+_37701409.23-P1P2	ZNF585B	GAAGTGCAAGTGGTCCCCGA	-14	rC:dC	0.629	(0.595, 0.664)		0.256	0.165	40	60
ZNF585B_+_37701409.23-P1P2_170	ZNF585B_+_37701409.23-P1P2	ZNF585B	GAAGTGTAAGTGGTCCCCGA	-14	rU:dC	0.700	(0.670, 0.731)		0.256	0.165	40	50
ZNF585B_+_37701409.23-P1P2_177	ZNF585B_+_37701409.23-P1P2	ZNF585B	GAAGTGGGAGTGGTCCCCGA	-13	rG:dT	0.858	(0.835, 0.881)		0.259	0.235	40	50
ZNF585B_+_37701409.23-P1P2_180	ZNF585B_+_37701409.23-P1P2	ZNF585B	GAAGTGGCAGTGGTCCCCGA	-13	rC:dT	0.791	(0.768, 0.814)		0.259	0.209	40	60
ZNF585B_+_37701409.23-P1P2_183	ZNF585B_+_37701409.23-P1P2	ZNF585B	GAAGTGGTAGTGGTCCCCGA	-13	rU:dT	0.818	(0.794, 0.841)		0.259	0.186	40	60
ZNF585B_+_37701409.23-P1P2_189	ZNF585B_+_37701409.23-P1P2	ZNF585B	GAAGTGGAGGTGGTCCCCGA	-12	rG:dT	0.855	(0.831, 0.880)		0.259	0.235	30	60
ZNF585B_+_37701409.23-P1P2_192	ZNF585B_+_37701409.23-P1P2	ZNF585B	GAAGTGGACGTGGTCCCCGA	-12	rC:dT	0.713	(0.682, 0.744)		0.259	0.209	50	50
ZNF585B_+_37701409.23-P1P2_195	ZNF585B_+_37701409.23-P1P2	ZNF585B	GAAGTGGATGTGGTCCCCGA	-12	rU:dT	0.764	(0.738, 0.790)		0.259	0.186	30	40
ZNF585B_+_37701409.23-P1P2_198	ZNF585B_+_37701409.23-P1P2	ZNF585B	GAAGTGGAAATGGTCCCCGA	-11	rA:dC	0.417	(0.382, 0.451)		0.242	0.201	30	60
ZNF585B_+_37701409.23-P1P2_203	ZNF585B_+_37701409.23-P1P2	ZNF585B	GAAGTGGAACTGGTCCCCGA	-11	rC:dC	0.223	(0.194, 0.253)		0.242	0.165	40	50
ZNF585B_+_37701409.23-P1P2_206	ZNF585B_+_37701409.23-P1P2	ZNF585B	GAAGTGGAATTGGTCCCCGA	-11	rU:dC	0.282	(0.246, 0.319)		0.242	0.165	50	60
ZNF585B_+_37701409.23-P1P2_208	ZNF585B_+_37701409.23-P1P2	ZNF585B	GAAGTGGAAGAGGTCCCCGA	-10	rA:dA	0.522	(0.497, 0.547)		0.204	0.182	30	50
ZNF585B_+_37701409.23-P1P2_211	ZNF585B_+_37701409.23-P1P2	ZNF585B	GAAGTGGAAGGGGTCCCCGA	-10	rG:dA	0.601	(0.580, 0.621)		0.204	0.200	30	30
ZNF585B_+_37701409.23-P1P2_214	ZNF585B_+_37701409.23-P1P2	ZNF585B	GAAGTGGAAGCGGTCCCCGA	-10	rC:dA	0.607	(0.583, 0.632)		0.204	0.225	40	50
ZNF585B_+_37701409.23-P1P2_222	ZNF585B_+_37701409.23-P1P2	ZNF585B	GAAGTGGAAGTAGTCCCCGA	-9	rA:dC	0.238	(0.212, 0.265)		0.191	0.201	40	50
ZNF585B_+_37701409.23-P1P2_227	ZNF585B_+_37701409.23-P1P2	ZNF585B	GAAGTGGAAGTCGTCCCCGA	-9	rC:dC	0.119	(0.103, 0.134)		0.191	0.165	50	70
ZNF585B_+_37701409.23-P1P2_230	ZNF585B_+_37701409.23-P1P2	ZNF585B	GAAGTGGAAGTTGTCCCCGA	-9	rU:dC	0.138	(0.117, 0.159)		0.191	0.165	40	60
ZNF585B_+_37701409.23-P1P2_234	ZNF585B_+_37701409.23-P1P2	ZNF585B	GAAGTGGAAGTGATCCCCGA	-8	rA:dC	0.276	(0.248, 0.303)		0.181	0.201	30	50
ZNF585B_+_37701409.23-P1P2_239	ZNF585B_+_37701409.23-P1P2	ZNF585B	GAAGTGGAAGTGCTCCCCGA	-8	rC:dC	0.135	(0.116, 0.154)		0.181	0.165	30	30
ZNF585B_+_37701409.23-P1P2_242	ZNF585B_+_37701409.23-P1P2	ZNF585B	GAAGTGGAAGTGTTCCCCGA	-8	rU:dC	0.126	(0.109, 0.142)		0.181	0.165	50	50
ZNF585B_+_37701409.23-P1P2_244	ZNF585B_+_37701409.23-P1P2	ZNF585B	GAAGTGGAAGTGGACCCCGA	-7	rA:dA	0.254	(0.224, 0.285)		0.120	0.182	40	40
ZNF585B_+_37701409.23-P1P2_247	ZNF585B_+_37701409.23-P1P2	ZNF585B	GAAGTGGAAGTGGGCCCCGA	-7	rG:dA	0.238	(0.217, 0.260)		0.120	0.200	40	50
ZNF585B_+_37701409.23-P1P2_250	ZNF585B_+_37701409.23-P1P2	ZNF585B	GAAGTGGAAGTGGCCCCCGA	-7	rC:dA	0.378	(0.353, 0.404)		0.120	0.225	50	50
ZNF585B_+_37701409.23-P1P2_257	ZNF585B_+_37701409.23-P1P2	ZNF585B	GAAGTGGAAGTGGTACCCGA	-6	rA:dG	0.086	(0.070, 0.103)		0.139	0.164	40	40
ZNF585B_+_37701409.23-P1P2_260	ZNF585B_+_37701409.23-P1P2	ZNF585B	GAAGTGGAAGTGGTGCCCGA	-6	rG:dG	0.077	(0.063, 0.091)		0.139	0.212	30	60
ZNF585B_+_37701409.23-P1P2_265	ZNF585B_+_37701409.23-P1P2	ZNF585B	GAAGTGGAAGTGGTTCCCGA	-6	rU:dG	0.144	(0.126, 0.163)		0.139	0.192	30	30
ZNF585B_+_37701409.23-P1P2_269	ZNF585B_+_37701409.23-P1P2	ZNF585B	GAAGTGGAAGTGGTCACCGA	-5	rA:dG	0.103	(0.079, 0.127)		0.130	0.164	40	40
ZNF585B_+_37701409.23-P1P2_272	ZNF585B_+_37701409.23-P1P2	ZNF585B	GAAGTGGAAGTGGTCGCCGA	-5	rG:dG	0.100	(0.081, 0.119)		0.130	0.212	50	60
ZNF585B_+_37701409.23-P1P2_277	ZNF585B_+_37701409.23-P1P2	ZNF585B	GAAGTGGAAGTGGTCTCCGA	-5	rU:dG	0.159	(0.137, 0.181)		0.130	0.192	40	40
ZNF585B_+_37701409.23-P1P2_281	ZNF585B_+_37701409.23-P1P2	ZNF585B	GAAGTGGAAGTGGTCCACGA	-4	rA:dG	0.155	(0.130, 0.181)		0.147	0.164	40	50
ZNF585B_+_37701409.23-P1P2_284	ZNF585B_+_37701409.23-P1P2	ZNF585B	GAAGTGGAAGTGGTCCGCGA	-4	rG:dG	0.264	(0.231, 0.297)		0.147	0.212	60	60
ZNF585B_+_37701409.23-P1P2_289	ZNF585B_+_37701409.23-P1P2	ZNF585B	GAAGTGGAAGTGGTCCTCGA	-4	rU:dG	0.264	(0.235, 0.294)		0.147	0.192	40	50
ZNF585B_+_37701409.23-P1P2_293	ZNF585B_+_37701409.23-P1P2	ZNF585B	GAAGTGGAAGTGGTCCCAGA	-3	rA:dG	0.110	(0.090, 0.131)		0.116	0.164	20	50
ZNF585B_+_37701409.23-P1P2_296	ZNF585B_+_37701409.23-P1P2	ZNF585B	GAAGTGGAAGTGGTCCCGGA	-3	rG:dG	0.200	(0.179, 0.221)		0.116	0.212	30	40
ZNF585B_+_37701409.23-P1P2_301	ZNF585B_+_37701409.23-P1P2	ZNF585B	GAAGTGGAAGTGGTCCCTGA	-3	rU:dG	0.253	(0.232, 0.274)		0.116	0.192	30	40
ZNF585B_+_37701409.23-P1P2_306	ZNF585B_+_37701409.23-P1P2	ZNF585B	GAAGTGGAAGTGGTCCCCAA	-2	rA:dC	0.141	(0.127, 0.154)		0.113	0.201	30	30
ZNF585B_+_37701409.23-P1P2_311	ZNF585B_+_37701409.23-P1P2	ZNF585B	GAAGTGGAAGTGGTCCCCCA	-2	rC:dC	0.088	(0.077, 0.099)		0.113	0.165	30	40
ZNF585B_+_37701409.23-P1P2_314	ZNF585B_+_37701409.23-P1P2	ZNF585B	GAAGTGGAAGTGGTCCCCTA	-2	rU:dC	0.094	(0.083, 0.104)		0.113	0.165	30	50
ZNF585B_+_37701409.23-P1P2_321	ZNF585B_+_37701409.23-P1P2	ZNF585B	GAAGTGGAAGTGGTCCCCGG	-1	rG:dT	0.455	(0.435, 0.475)		0.105	0.235	30	40
ZNF585B_+_37701409.23-P1P2_324	ZNF585B_+_37701409.23-P1P2	ZNF585B	GAAGTGGAAGTGGTCCCCGC	-1	rC:dT	0.140	(0.122, 0.158)		0.105	0.209	30	40
ZNF585B_+_37701409.23-P1P2_327	ZNF585B_+_37701409.23-P1P2	ZNF585B	GAAGTGGAAGTGGTCCCCGT	-1	rU:dT	0.185	(0.166, 0.203)		0.105	0.186	50	50
ZNF585B_+_37701449.23-P1P2	ZNF585B_+_37701449.23-P1P2	ZNF585B	GATCAACAGTCCATAAGGGG			1.000					40	50
ZNF585B_+_37701449.23-P1P2_105	ZNF585B_+_37701449.23-P1P2	ZNF585B	GGTCAACAGTCCATAAGGGG	-19	rG:dT	0.979	(0.947, 1.011)		0.260	0.235	40	50
ZNF585B_+_37701449.23-P1P2_108	ZNF585B_+_37701449.23-P1P2	ZNF585B	GCTCAACAGTCCATAAGGGG	-19	rC:dT	0.953	(0.925, 0.981)		0.260	0.209	30	40
ZNF585B_+_37701449.23-P1P2_111	ZNF585B_+_37701449.23-P1P2	ZNF585B	GTTCAACAGTCCATAAGGGG	-19	rU:dT	0.882	(0.855, 0.909)		0.260	0.186	40	50
ZNF585B_+_37701449.23-P1P2_112	ZNF585B_+_37701449.23-P1P2	ZNF585B	GAACAACAGTCCATAAGGGG	-18	rA:dA	0.945	(0.919, 0.972)		0.218	0.182	40	60
ZNF585B_+_37701449.23-P1P2_115	ZNF585B_+_37701449.23-P1P2	ZNF585B	GAGCAACAGTCCATAAGGGG	-18	rG:dA	0.944	(0.915, 0.973)		0.218	0.200	40	60
ZNF585B_+_37701449.23-P1P2_118	ZNF585B_+_37701449.23-P1P2	ZNF585B	GACCAACAGTCCATAAGGGG	-18	rC:dA	0.975	(0.947, 1.004)		0.218	0.225	40	60
ZNF585B_+_37701449.23-P1P2_125	ZNF585B_+_37701449.23-P1P2	ZNF585B	GATAAACAGTCCATAAGGGG	-17	rA:dG	0.855	(0.829, 0.882)		0.274	0.164	40	50
ZNF585B_+_37701449.23-P1P2_128	ZNF585B_+_37701449.23-P1P2	ZNF585B	GATGAACAGTCCATAAGGGG	-17	rG:dG	0.850	(0.817, 0.884)		0.274	0.212	40	40
ZNF585B_+_37701449.23-P1P2_133	ZNF585B_+_37701449.23-P1P2	ZNF585B	GATTAACAGTCCATAAGGGG	-17	rU:dG	0.823	(0.795, 0.851)		0.274	0.192	30	50
ZNF585B_+_37701449.23-P1P2_141	ZNF585B_+_37701449.23-P1P2	ZNF585B	GATCGACAGTCCATAAGGGG	-16	rG:dT	0.971	(0.941, 1.000)		0.261	0.235	40	40
ZNF585B_+_37701449.23-P1P2_144	ZNF585B_+_37701449.23-P1P2	ZNF585B	GATCCACAGTCCATAAGGGG	-16	rC:dT	0.899	(0.873, 0.925)		0.261	0.209	40	50
ZNF585B_+_37701449.23-P1P2_147	ZNF585B_+_37701449.23-P1P2	ZNF585B	GATCTACAGTCCATAAGGGG	-16	rU:dT	0.865	(0.837, 0.893)		0.261	0.186	30	50
ZNF585B_+_37701449.23-P1P2_153	ZNF585B_+_37701449.23-P1P2	ZNF585B	GATCAGCAGTCCATAAGGGG	-15	rG:dT	0.955	(0.929, 0.981)		0.223	0.235	40	60
ZNF585B_+_37701449.23-P1P2_156	ZNF585B_+_37701449.23-P1P2	ZNF585B	GATCACCAGTCCATAAGGGG	-15	rC:dT	0.909	(0.888, 0.930)		0.223	0.209	30	60
ZNF585B_+_37701449.23-P1P2_159	ZNF585B_+_37701449.23-P1P2	ZNF585B	GATCATCAGTCCATAAGGGG	-15	rU:dT	0.894	(0.867, 0.921)		0.223	0.186	40	60
ZNF585B_+_37701449.23-P1P2_161	ZNF585B_+_37701449.23-P1P2	ZNF585B	GATCAAAAGTCCATAAGGGG	-14	rA:dG	0.734	(0.694, 0.773)		0.256	0.164	30	60
ZNF585B_+_37701449.23-P1P2_164	ZNF585B_+_37701449.23-P1P2	ZNF585B	GATCAAGAGTCCATAAGGGG	-14	rG:dG	0.773	(0.745, 0.801)		0.256	0.212	30	50
ZNF585B_+_37701449.23-P1P2_169	ZNF585B_+_37701449.23-P1P2	ZNF585B	GATCAATAGTCCATAAGGGG	-14	rU:dG	0.831	(0.807, 0.856)		0.256	0.192	40	50
ZNF585B_+_37701449.23-P1P2_177	ZNF585B_+_37701449.23-P1P2	ZNF585B	GATCAACGGTCCATAAGGGG	-13	rG:dT	0.920	(0.898, 0.941)		0.259	0.235	40	60
ZNF585B_+_37701449.23-P1P2_180	ZNF585B_+_37701449.23-P1P2	ZNF585B	GATCAACCGTCCATAAGGGG	-13	rC:dT	0.803	(0.779, 0.827)		0.259	0.209	40	60
ZNF585B_+_37701449.23-P1P2_183	ZNF585B_+_37701449.23-P1P2	ZNF585B	GATCAACTGTCCATAAGGGG	-13	rU:dT	0.852	(0.826, 0.878)		0.259	0.186	30	60
ZNF585B_+_37701449.23-P1P2_186	ZNF585B_+_37701449.23-P1P2	ZNF585B	GATCAACAATCCATAAGGGG	-12	rA:dC	0.654	(0.616, 0.691)		0.259	0.201	30	50
ZNF585B_+_37701449.23-P1P2_191	ZNF585B_+_37701449.23-P1P2	ZNF585B	GATCAACACTCCATAAGGGG	-12	rC:dC	0.504	(0.456, 0.551)		0.259	0.165	30	50
ZNF585B_+_37701449.23-P1P2_194	ZNF585B_+_37701449.23-P1P2	ZNF585B	GATCAACATTCCATAAGGGG	-12	rU:dC	0.585	(0.547, 0.624)		0.259	0.165	30	30
ZNF585B_+_37701449.23-P1P2_196	ZNF585B_+_37701449.23-P1P2	ZNF585B	GATCAACAGACCATAAGGGG	-11	rA:dA	0.660	(0.624, 0.696)		0.242	0.182	30	60
ZNF585B_+_37701449.23-P1P2_199	ZNF585B_+_37701449.23-P1P2	ZNF585B	GATCAACAGGCCATAAGGGG	-11	rG:dA	0.693	(0.668, 0.718)		0.242	0.200	30	60
ZNF585B_+_37701449.23-P1P2_202	ZNF585B_+_37701449.23-P1P2	ZNF585B	GATCAACAGCCCATAAGGGG	-11	rC:dA	0.701	(0.666, 0.736)		0.242	0.225	30	50
ZNF585B_+_37701449.23-P1P2_209	ZNF585B_+_37701449.23-P1P2	ZNF585B	GATCAACAGTACATAAGGGG	-10	rA:dG	0.368	(0.323, 0.413)		0.204	0.164	20	60
ZNF585B_+_37701449.23-P1P2_212	ZNF585B_+_37701449.23-P1P2	ZNF585B	GATCAACAGTGCATAAGGGG	-10	rG:dG	0.523	(0.490, 0.557)		0.204	0.212	30	50
ZNF585B_+_37701449.23-P1P2_217	ZNF585B_+_37701449.23-P1P2	ZNF585B	GATCAACAGTTCATAAGGGG	-10	rU:dG	0.651	(0.624, 0.678)		0.204	0.192	30	60
ZNF585B_+_37701449.23-P1P2_221	ZNF585B_+_37701449.23-P1P2	ZNF585B	GATCAACAGTCAATAAGGGG	-9	rA:dG	0.233	(0.199, 0.267)		0.191	0.164	40	60
ZNF585B_+_37701449.23-P1P2_224	ZNF585B_+_37701449.23-P1P2	ZNF585B	GATCAACAGTCGATAAGGGG	-9	rG:dG	0.464	(0.433, 0.496)		0.191	0.212	40	60
ZNF585B_+_37701449.23-P1P2_229	ZNF585B_+_37701449.23-P1P2	ZNF585B	GATCAACAGTCTATAAGGGG	-9	rU:dG	0.654	(0.624, 0.685)		0.191	0.192	40	60
ZNF585B_+_37701449.23-P1P2_237	ZNF585B_+_37701449.23-P1P2	ZNF585B	GATCAACAGTCCGTAAGGGG	-8	rG:dT	0.735	(0.708, 0.763)		0.181	0.235	50	50
ZNF585B_+_37701449.23-P1P2_240	ZNF585B_+_37701449.23-P1P2	ZNF585B	GATCAACAGTCCCTAAGGGG	-8	rC:dT	0.474	(0.443, 0.505)		0.181	0.209	40	60
ZNF585B_+_37701449.23-P1P2_243	ZNF585B_+_37701449.23-P1P2	ZNF585B	GATCAACAGTCCTTAAGGGG	-8	rU:dT	0.439	(0.406, 0.473)		0.181	0.186	30	50
ZNF585B_+_37701449.23-P1P2_244	ZNF585B_+_37701449.23-P1P2	ZNF585B	GATCAACAGTCCAAAAGGGG	-7	rA:dA	0.242	(0.214, 0.269)		0.120	0.182	30	50
ZNF585B_+_37701449.23-P1P2_247	ZNF585B_+_37701449.23-P1P2	ZNF585B	GATCAACAGTCCAGAAGGGG	-7	rG:dA	0.274	(0.246, 0.302)		0.120	0.200	30	40
ZNF585B_+_37701449.23-P1P2_250	ZNF585B_+_37701449.23-P1P2	ZNF585B	GATCAACAGTCCACAAGGGG	-7	rC:dA	0.385	(0.353, 0.418)		0.120	0.225	30	30
ZNF585B_+_37701449.23-P1P2_261	ZNF585B_+_37701449.23-P1P2	ZNF585B	GATCAACAGTCCATGAGGGG	-6	rG:dT	0.503	(0.471, 0.534)		0.139	0.235	30	30
ZNF585B_+_37701449.23-P1P2_264	ZNF585B_+_37701449.23-P1P2	ZNF585B	GATCAACAGTCCATCAGGGG	-6	rC:dT	0.294	(0.263, 0.326)		0.139	0.209	30	40
ZNF585B_+_37701449.23-P1P2_267	ZNF585B_+_37701449.23-P1P2	ZNF585B	GATCAACAGTCCATTAGGGG	-6	rU:dT	0.247	(0.216, 0.279)		0.139	0.186	30	50
ZNF585B_+_37701449.23-P1P2_273	ZNF585B_+_37701449.23-P1P2	ZNF585B	GATCAACAGTCCATAGGGGG	-5	rG:dT	0.531	(0.506, 0.557)		0.130	0.235	40	50
ZNF585B_+_37701449.23-P1P2_276	ZNF585B_+_37701449.23-P1P2	ZNF585B	GATCAACAGTCCATACGGGG	-5	rC:dT	0.426	(0.393, 0.458)		0.130	0.209	30	70
ZNF585B_+_37701449.23-P1P2_279	ZNF585B_+_37701449.23-P1P2	ZNF585B	GATCAACAGTCCATATGGGG	-5	rU:dT	0.346	(0.312, 0.381)		0.130	0.186	40	40
ZNF585B_+_37701449.23-P1P2_282	ZNF585B_+_37701449.23-P1P2	ZNF585B	GATCAACAGTCCATAAAGGG	-4	rA:dC	0.221	(0.189, 0.253)		0.147	0.201	30	50
ZNF585B_+_37701449.23-P1P2_287	ZNF585B_+_37701449.23-P1P2	ZNF585B	GATCAACAGTCCATAACGGG	-4	rC:dC	0.053	(0.038, 0.069)		0.147	0.165	40	60
ZNF585B_+_37701449.23-P1P2_290	ZNF585B_+_37701449.23-P1P2	ZNF585B	GATCAACAGTCCATAATGGG	-4	rU:dC	0.073	(0.055, 0.091)		0.147	0.165	40	50
ZNF585B_+_37701449.23-P1P2_294	ZNF585B_+_37701449.23-P1P2	ZNF585B	GATCAACAGTCCATAAGAGG	-3	rA:dC	0.181	(0.159, 0.203)		0.116	0.201	30	60
ZNF585B_+_37701449.23-P1P2_299	ZNF585B_+_37701449.23-P1P2	ZNF585B	GATCAACAGTCCATAAGCGG	-3	rC:dC	0.062	(0.047, 0.077)		0.116	0.165	50	60
ZNF585B_+_37701449.23-P1P2_302	ZNF585B_+_37701449.23-P1P2	ZNF585B	GATCAACAGTCCATAAGTGG	-3	rU:dC	0.077	(0.062, 0.093)		0.116	0.165	40	60
ZNF585B_+_37701449.23-P1P2_306	ZNF585B_+_37701449.23-P1P2	ZNF585B	GATCAACAGTCCATAAGGAG	-2	rA:dC	0.243	(0.211, 0.275)		0.113	0.201	30	40
ZNF585B_+_37701449.23-P1P2_311	ZNF585B_+_37701449.23-P1P2	ZNF585B	GATCAACAGTCCATAAGGCG	-2	rC:dC	0.062	(0.047, 0.077)		0.113	0.165	40	40
ZNF585B_+_37701449.23-P1P2_314	ZNF585B_+_37701449.23-P1P2	ZNF585B	GATCAACAGTCCATAAGGTG	-2	rU:dC	0.085	(0.070, 0.101)		0.113	0.165	40	40
ZNF585B_+_37701449.23-P1P2_318	ZNF585B_+_37701449.23-P1P2	ZNF585B	GATCAACAGTCCATAAGGGA	-1	rA:dC	0.292	(0.260, 0.325)		0.105	0.201	30	60
ZNF585B_+_37701449.23-P1P2_323	ZNF585B_+_37701449.23-P1P2	ZNF585B	GATCAACAGTCCATAAGGGC	-1	rC:dC	0.096	(0.081, 0.111)		0.105	0.165	30	50
ZNF585B_+_37701449.23-P1P2_326	ZNF585B_+_37701449.23-P1P2	ZNF585B	GATCAACAGTCCATAAGGGT	-1	rU:dC	0.121	(0.106, 0.137)		0.105	0.165	30	60
ZNF585B_-_37701366.23-P1P2	ZNF585B_-_37701366.23-P1P2	ZNF585B	GAATCGTCACAGAGACCTCT			1.000					30	40
ZNF585B_-_37701366.23-P1P2_105	ZNF585B_-_37701366.23-P1P2	ZNF585B	GGATCGTCACAGAGACCTCT	-19	rG:dT	0.947	(0.886, 1.009)		0.260	0.235	40	40
ZNF585B_-_37701366.23-P1P2_108	ZNF585B_-_37701366.23-P1P2	ZNF585B	GCATCGTCACAGAGACCTCT	-19	rC:dT	0.809	(0.746, 0.871)		0.260	0.209	40	50
ZNF585B_-_37701366.23-P1P2_111	ZNF585B_-_37701366.23-P1P2	ZNF585B	GTATCGTCACAGAGACCTCT	-19	rU:dT	0.712	(0.654, 0.769)		0.260	0.186	30	50
ZNF585B_-_37701366.23-P1P2_117	ZNF585B_-_37701366.23-P1P2	ZNF585B	GAGTCGTCACAGAGACCTCT	-18	rG:dT	0.983	(0.917, 1.048)		0.218	0.235	20	50
ZNF585B_-_37701366.23-P1P2_120	ZNF585B_-_37701366.23-P1P2	ZNF585B	GACTCGTCACAGAGACCTCT	-18	rC:dT	0.881	(0.813, 0.948)		0.218	0.209	30	40
ZNF585B_-_37701366.23-P1P2_123	ZNF585B_-_37701366.23-P1P2	ZNF585B	GATTCGTCACAGAGACCTCT	-18	rU:dT	0.755	(0.689, 0.821)		0.218	0.186	30	50
ZNF585B_-_37701366.23-P1P2_124	ZNF585B_-_37701366.23-P1P2	ZNF585B	GAAACGTCACAGAGACCTCT	-17	rA:dA	0.710	(0.651, 0.770)		0.274	0.182	30	30
ZNF585B_-_37701366.23-P1P2_127	ZNF585B_-_37701366.23-P1P2	ZNF585B	GAAGCGTCACAGAGACCTCT	-17	rG:dA	0.810	(0.753, 0.867)		0.274	0.200	30	40
ZNF585B_-_37701366.23-P1P2_130	ZNF585B_-_37701366.23-P1P2	ZNF585B	GAACCGTCACAGAGACCTCT	-17	rC:dA	0.774	(0.721, 0.827)		0.274	0.225	30	40
ZNF585B_-_37701366.23-P1P2_137	ZNF585B_-_37701366.23-P1P2	ZNF585B	GAATAGTCACAGAGACCTCT	-16	rA:dG	0.467	(0.423, 0.511)		0.261	0.164	30	30
ZNF585B_-_37701366.23-P1P2_140	ZNF585B_-_37701366.23-P1P2	ZNF585B	GAATGGTCACAGAGACCTCT	-16	rG:dG	0.550	(0.503, 0.597)		0.261	0.212	20	40
ZNF585B_-_37701366.23-P1P2_145	ZNF585B_-_37701366.23-P1P2	ZNF585B	GAATTGTCACAGAGACCTCT	-16	rU:dG	0.513	(0.460, 0.566)		0.261	0.192	30	40
ZNF585B_-_37701366.23-P1P2_150	ZNF585B_-_37701366.23-P1P2	ZNF585B	GAATCATCACAGAGACCTCT	-15	rA:dC	0.405	(0.350, 0.461)		0.223	0.201	30	40
ZNF585B_-_37701366.23-P1P2_155	ZNF585B_-_37701366.23-P1P2	ZNF585B	GAATCCTCACAGAGACCTCT	-15	rC:dC	0.397	(0.347, 0.448)		0.223	0.165	30	40
ZNF585B_-_37701366.23-P1P2_158	ZNF585B_-_37701366.23-P1P2	ZNF585B	GAATCTTCACAGAGACCTCT	-15	rU:dC	0.364	(0.319, 0.408)		0.223	0.165	20	30
ZNF585B_-_37701366.23-P1P2_160	ZNF585B_-_37701366.23-P1P2	ZNF585B	GAATCGACACAGAGACCTCT	-14	rA:dA	0.481	(0.433, 0.529)		0.256	0.182	30	50
ZNF585B_-_37701366.23-P1P2_163	ZNF585B_-_37701366.23-P1P2	ZNF585B	GAATCGGCACAGAGACCTCT	-14	rG:dA	0.623	(0.573, 0.672)		0.256	0.200	30	50
ZNF585B_-_37701366.23-P1P2_166	ZNF585B_-_37701366.23-P1P2	ZNF585B	GAATCGCCACAGAGACCTCT	-14	rC:dA	0.480	(0.422, 0.538)		0.256	0.225	20	50
ZNF585B_-_37701366.23-P1P2_173	ZNF585B_-_37701366.23-P1P2	ZNF585B	GAATCGTAACAGAGACCTCT	-13	rA:dG	0.329	(0.288, 0.371)		0.259	0.164	30	40
ZNF585B_-_37701366.23-P1P2_176	ZNF585B_-_37701366.23-P1P2	ZNF585B	GAATCGTGACAGAGACCTCT	-13	rG:dG	0.477	(0.432, 0.523)		0.259	0.212	30	30
ZNF585B_-_37701366.23-P1P2_181	ZNF585B_-_37701366.23-P1P2	ZNF585B	GAATCGTTACAGAGACCTCT	-13	rU:dG	0.571	(0.523, 0.619)		0.259	0.192	30	40
ZNF585B_-_37701366.23-P1P2_189	ZNF585B_-_37701366.23-P1P2	ZNF585B	GAATCGTCGCAGAGACCTCT	-12	rG:dT	0.839	(0.786, 0.891)		0.259	0.235	30	40
ZNF585B_-_37701366.23-P1P2_192	ZNF585B_-_37701366.23-P1P2	ZNF585B	GAATCGTCCCAGAGACCTCT	-12	rC:dT	0.295	(0.255, 0.335)		0.259	0.209	30	50
ZNF585B_-_37701366.23-P1P2_195	ZNF585B_-_37701366.23-P1P2	ZNF585B	GAATCGTCTCAGAGACCTCT	-12	rU:dT	0.410	(0.363, 0.456)		0.259	0.186	30	50
ZNF585B_-_37701366.23-P1P2_197	ZNF585B_-_37701366.23-P1P2	ZNF585B	GAATCGTCAAAGAGACCTCT	-11	rA:dG	0.166	(0.139, 0.192)		0.242	0.164	30	50
ZNF585B_-_37701366.23-P1P2_200	ZNF585B_-_37701366.23-P1P2	ZNF585B	GAATCGTCAGAGAGACCTCT	-11	rG:dG	0.454	(0.415, 0.493)		0.242	0.212	30	40
ZNF585B_-_37701366.23-P1P2_205	ZNF585B_-_37701366.23-P1P2	ZNF585B	GAATCGTCATAGAGACCTCT	-11	rU:dG	0.427	(0.385, 0.470)		0.242	0.192	30	50
ZNF585B_-_37701366.23-P1P2_213	ZNF585B_-_37701366.23-P1P2	ZNF585B	GAATCGTCACGGAGACCTCT	-10	rG:dT	0.713	(0.672, 0.754)		0.204	0.235	40	40
ZNF585B_-_37701366.23-P1P2_216	ZNF585B_-_37701366.23-P1P2	ZNF585B	GAATCGTCACCGAGACCTCT	-10	rC:dT	0.173	(0.139, 0.207)		0.204	0.209	30	50
ZNF585B_-_37701366.23-P1P2_219	ZNF585B_-_37701366.23-P1P2	ZNF585B	GAATCGTCACTGAGACCTCT	-10	rU:dT	0.191	(0.158, 0.224)		0.204	0.186	30	30
ZNF585B_-_37701366.23-P1P2_222	ZNF585B_-_37701366.23-P1P2	ZNF585B	GAATCGTCACAAAGACCTCT	-9	rA:dC	0.014	(-0.006, 0.034)		0.191	0.201	20	50
ZNF585B_-_37701366.23-P1P2_227	ZNF585B_-_37701366.23-P1P2	ZNF585B	GAATCGTCACACAGACCTCT	-9	rC:dC	0.003	(-0.012, 0.017)		0.191	0.165	30	40
ZNF585B_-_37701366.23-P1P2_230	ZNF585B_-_37701366.23-P1P2	ZNF585B	GAATCGTCACATAGACCTCT	-9	rU:dC	0.005	(-0.010, 0.019)		0.191	0.165	20	60
ZNF585B_-_37701366.23-P1P2_237	ZNF585B_-_37701366.23-P1P2	ZNF585B	GAATCGTCACAGGGACCTCT	-8	rG:dT	0.598	(0.558, 0.638)		0.181	0.235	30	40
ZNF585B_-_37701366.23-P1P2_240	ZNF585B_-_37701366.23-P1P2	ZNF585B	GAATCGTCACAGCGACCTCT	-8	rC:dT	0.041	(0.020, 0.063)		0.181	0.209	40	50
ZNF585B_-_37701366.23-P1P2_243	ZNF585B_-_37701366.23-P1P2	ZNF585B	GAATCGTCACAGTGACCTCT	-8	rU:dT	0.067	(0.046, 0.089)		0.181	0.186	20	30
ZNF585B_-_37701366.23-P1P2_246	ZNF585B_-_37701366.23-P1P2	ZNF585B	GAATCGTCACAGAAACCTCT	-7	rA:dC	0.038	(0.022, 0.054)		0.120	0.201	30	50
ZNF585B_-_37701366.23-P1P2_251	ZNF585B_-_37701366.23-P1P2	ZNF585B	GAATCGTCACAGACACCTCT	-7	rC:dC	0.007	(-0.002, 0.016)		0.120	0.165	40	50
ZNF585B_-_37701366.23-P1P2_254	ZNF585B_-_37701366.23-P1P2	ZNF585B	GAATCGTCACAGATACCTCT	-7	rU:dC	-0.006	(-0.016, 0.004)		0.120	0.165	40	50
ZNF585B_-_37701366.23-P1P2_261	ZNF585B_-_37701366.23-P1P2	ZNF585B	GAATCGTCACAGAGGCCTCT	-6	rG:dT	0.202	(0.178, 0.227)		0.139	0.235	30	40
ZNF585B_-_37701366.23-P1P2_264	ZNF585B_-_37701366.23-P1P2	ZNF585B	GAATCGTCACAGAGCCCTCT	-6	rC:dT	0.048	(0.033, 0.063)		0.139	0.209	40	50
ZNF585B_-_37701366.23-P1P2_267	ZNF585B_-_37701366.23-P1P2	ZNF585B	GAATCGTCACAGAGTCCTCT	-6	rU:dT	0.018	(0.006, 0.030)		0.139	0.186	30	50
ZNF585B_-_37701366.23-P1P2_269	ZNF585B_-_37701366.23-P1P2	ZNF585B	GAATCGTCACAGAGAACTCT	-5	rA:dG	-0.026	(-0.042, -0.010)		0.130	0.164	20	40
ZNF585B_-_37701366.23-P1P2_272	ZNF585B_-_37701366.23-P1P2	ZNF585B	GAATCGTCACAGAGAGCTCT	-5	rG:dG	0.004	(-0.010, 0.019)		0.130	0.212	30	50
ZNF585B_-_37701366.23-P1P2_277	ZNF585B_-_37701366.23-P1P2	ZNF585B	GAATCGTCACAGAGATCTCT	-5	rU:dG	0.014	(-0.004, 0.032)		0.130	0.192	30	50
ZNF585B_-_37701366.23-P1P2_281	ZNF585B_-_37701366.23-P1P2	ZNF585B	GAATCGTCACAGAGACATCT	-4	rA:dG	0.012	(-0.003, 0.028)		0.147	0.164	40	50
ZNF585B_-_37701366.23-P1P2_284	ZNF585B_-_37701366.23-P1P2	ZNF585B	GAATCGTCACAGAGACGTCT	-4	rG:dG	0.090	(0.072, 0.107)		0.147	0.212	40	40
ZNF585B_-_37701366.23-P1P2_289	ZNF585B_-_37701366.23-P1P2	ZNF585B	GAATCGTCACAGAGACTTCT	-4	rU:dG	0.021	(0.004, 0.037)		0.147	0.192	30	50
ZNF585B_-_37701366.23-P1P2_292	ZNF585B_-_37701366.23-P1P2	ZNF585B	GAATCGTCACAGAGACCACT	-3	rA:dA	0.028	(0.016, 0.040)		0.116	0.182	30	30
ZNF585B_-_37701366.23-P1P2_295	ZNF585B_-_37701366.23-P1P2	ZNF585B	GAATCGTCACAGAGACCGCT	-3	rG:dA	0.068	(0.054, 0.082)		0.116	0.200	40	40
ZNF585B_-_37701366.23-P1P2_298	ZNF585B_-_37701366.23-P1P2	ZNF585B	GAATCGTCACAGAGACCCCT	-3	rC:dA	0.115	(0.098, 0.133)		0.116	0.225	30	30
ZNF585B_-_37701366.23-P1P2_305	ZNF585B_-_37701366.23-P1P2	ZNF585B	GAATCGTCACAGAGACCTAT	-2	rA:dG	0.000	(-0.012, 0.013)		0.113	0.164	30	50
ZNF585B_-_37701366.23-P1P2_308	ZNF585B_-_37701366.23-P1P2	ZNF585B	GAATCGTCACAGAGACCTGT	-2	rG:dG	0.046	(0.035, 0.057)		0.113	0.212	30	30
ZNF585B_-_37701366.23-P1P2_313	ZNF585B_-_37701366.23-P1P2	ZNF585B	GAATCGTCACAGAGACCTTT	-2	rU:dG	0.015	(0.001, 0.029)		0.113	0.192	30	40
ZNF585B_-_37701366.23-P1P2_316	ZNF585B_-_37701366.23-P1P2	ZNF585B	GAATCGTCACAGAGACCTCA	-1	rA:dA	0.047	(0.035, 0.059)		0.105	0.182	20	40
ZNF585B_-_37701366.23-P1P2_319	ZNF585B_-_37701366.23-P1P2	ZNF585B	GAATCGTCACAGAGACCTCG	-1	rG:dA	0.079	(0.066, 0.092)		0.105	0.200	30	50
ZNF585B_-_37701366.23-P1P2_322	ZNF585B_-_37701366.23-P1P2	ZNF585B	GAATCGTCACAGAGACCTCC	-1	rC:dA	0.083	(0.069, 0.096)		0.105	0.225	30	50
ZNF585B_-_37701400.23-P1P2	ZNF585B_-_37701400.23-P1P2	ZNF585B	GAAAATAGTCCTGACGCCAG			1.000					40	40
ZNF585B_-_37701400.23-P1P2_105	ZNF585B_-_37701400.23-P1P2	ZNF585B	GGAAATAGTCCTGACGCCAG	-19	rG:dT	0.616	(0.575, 0.656)		0.260	0.235	40	40
ZNF585B_-_37701400.23-P1P2_108	ZNF585B_-_37701400.23-P1P2	ZNF585B	GCAAATAGTCCTGACGCCAG	-19	rC:dT	0.507	(0.468, 0.547)		0.260	0.209	30	30
ZNF585B_-_37701400.23-P1P2_111	ZNF585B_-_37701400.23-P1P2	ZNF585B	GTAAATAGTCCTGACGCCAG	-19	rU:dT	0.463	(0.431, 0.495)		0.260	0.186	40	40
ZNF585B_-_37701400.23-P1P2_117	ZNF585B_-_37701400.23-P1P2	ZNF585B	GAGAATAGTCCTGACGCCAG	-18	rG:dT	0.722	(0.675, 0.768)		0.218	0.235	30	50
ZNF585B_-_37701400.23-P1P2_120	ZNF585B_-_37701400.23-P1P2	ZNF585B	GACAATAGTCCTGACGCCAG	-18	rC:dT	0.570	(0.532, 0.608)		0.218	0.209	40	50
ZNF585B_-_37701400.23-P1P2_123	ZNF585B_-_37701400.23-P1P2	ZNF585B	GATAATAGTCCTGACGCCAG	-18	rU:dT	0.511	(0.479, 0.544)		0.218	0.186	40	50
ZNF585B_-_37701400.23-P1P2_129	ZNF585B_-_37701400.23-P1P2	ZNF585B	GAAGATAGTCCTGACGCCAG	-17	rG:dT	0.814	(0.759, 0.869)		0.274	0.235	40	50
ZNF585B_-_37701400.23-P1P2_132	ZNF585B_-_37701400.23-P1P2	ZNF585B	GAACATAGTCCTGACGCCAG	-17	rC:dT	0.591	(0.557, 0.626)		0.274	0.209	40	50
ZNF585B_-_37701400.23-P1P2_135	ZNF585B_-_37701400.23-P1P2	ZNF585B	GAATATAGTCCTGACGCCAG	-17	rU:dT	0.468	(0.444, 0.492)		0.274	0.186	40	50
ZNF585B_-_37701400.23-P1P2_141	ZNF585B_-_37701400.23-P1P2	ZNF585B	GAAAGTAGTCCTGACGCCAG	-16	rG:dT	0.827	(0.779, 0.874)		0.261	0.235	40	40
ZNF585B_-_37701400.23-P1P2_144	ZNF585B_-_37701400.23-P1P2	ZNF585B	GAAACTAGTCCTGACGCCAG	-16	rC:dT	0.546	(0.513, 0.579)		0.261	0.209	40	40
ZNF585B_-_37701400.23-P1P2_147	ZNF585B_-_37701400.23-P1P2	ZNF585B	GAAATTAGTCCTGACGCCAG	-16	rU:dT	0.458	(0.430, 0.485)		0.261	0.186	30	30
ZNF585B_-_37701400.23-P1P2_148	ZNF585B_-_37701400.23-P1P2	ZNF585B	GAAAAAAGTCCTGACGCCAG	-15	rA:dA	0.399	(0.363, 0.435)		0.223	0.182	40	50
ZNF585B_-_37701400.23-P1P2_151	ZNF585B_-_37701400.23-P1P2	ZNF585B	GAAAAGAGTCCTGACGCCAG	-15	rG:dA	0.572	(0.527, 0.616)		0.223	0.200	30	40
ZNF585B_-_37701400.23-P1P2_154	ZNF585B_-_37701400.23-P1P2	ZNF585B	GAAAACAGTCCTGACGCCAG	-15	rC:dA	0.511	(0.470, 0.551)		0.223	0.225	40	50
ZNF585B_-_37701400.23-P1P2_165	ZNF585B_-_37701400.23-P1P2	ZNF585B	GAAAATGGTCCTGACGCCAG	-14	rG:dT	0.814	(0.778, 0.850)		0.256	0.235	30	40
ZNF585B_-_37701400.23-P1P2_168	ZNF585B_-_37701400.23-P1P2	ZNF585B	GAAAATCGTCCTGACGCCAG	-14	rC:dT	0.440	(0.390, 0.490)		0.256	0.209	30	30
ZNF585B_-_37701400.23-P1P2_171	ZNF585B_-_37701400.23-P1P2	ZNF585B	GAAAATTGTCCTGACGCCAG	-14	rU:dT	0.443	(0.405, 0.480)		0.256	0.186	40	40
ZNF585B_-_37701400.23-P1P2_174	ZNF585B_-_37701400.23-P1P2	ZNF585B	GAAAATAATCCTGACGCCAG	-13	rA:dC	0.228	(0.201, 0.256)		0.259	0.201	40	40
ZNF585B_-_37701400.23-P1P2_179	ZNF585B_-_37701400.23-P1P2	ZNF585B	GAAAATACTCCTGACGCCAG	-13	rC:dC	0.173	(0.153, 0.193)		0.259	0.165	30	30	ZNF585A_-_37663577.23-P1P2_273
ZNF585B_-_37701400.23-P1P2_182	ZNF585B_-_37701400.23-P1P2	ZNF585B	GAAAATATTCCTGACGCCAG	-13	rU:dC	0.231	(0.203, 0.258)		0.259	0.165	30	30
ZNF585B_-_37701400.23-P1P2_184	ZNF585B_-_37701400.23-P1P2	ZNF585B	GAAAATAGACCTGACGCCAG	-12	rA:dA	0.325	(0.291, 0.360)		0.259	0.182	30	30
ZNF585B_-_37701400.23-P1P2_187	ZNF585B_-_37701400.23-P1P2	ZNF585B	GAAAATAGGCCTGACGCCAG	-12	rG:dA	0.489	(0.449, 0.528)		0.259	0.200	30	50
ZNF585B_-_37701400.23-P1P2_190	ZNF585B_-_37701400.23-P1P2	ZNF585B	GAAAATAGCCCTGACGCCAG	-12	rC:dA	0.303	(0.272, 0.334)		0.259	0.225	40	50
ZNF585B_-_37701400.23-P1P2_197	ZNF585B_-_37701400.23-P1P2	ZNF585B	GAAAATAGTACTGACGCCAG	-11	rA:dG	0.182	(0.159, 0.204)		0.242	0.164	40	60
ZNF585B_-_37701400.23-P1P2_200	ZNF585B_-_37701400.23-P1P2	ZNF585B	GAAAATAGTGCTGACGCCAG	-11	rG:dG	0.306	(0.275, 0.336)		0.242	0.212	40	60
ZNF585B_-_37701400.23-P1P2_205	ZNF585B_-_37701400.23-P1P2	ZNF585B	GAAAATAGTTCTGACGCCAG	-11	rU:dG	0.354	(0.316, 0.393)		0.242	0.192	30	60
ZNF585B_-_37701400.23-P1P2_209	ZNF585B_-_37701400.23-P1P2	ZNF585B	GAAAATAGTCATGACGCCAG	-10	rA:dG	0.057	(0.042, 0.071)		0.204	0.164	40	60
ZNF585B_-_37701400.23-P1P2_212	ZNF585B_-_37701400.23-P1P2	ZNF585B	GAAAATAGTCGTGACGCCAG	-10	rG:dG	0.170	(0.143, 0.196)		0.204	0.212	40	60
ZNF585B_-_37701400.23-P1P2_217	ZNF585B_-_37701400.23-P1P2	ZNF585B	GAAAATAGTCTTGACGCCAG	-10	rU:dG	0.259	(0.221, 0.296)		0.204	0.192	40	60
ZNF585B_-_37701400.23-P1P2_220	ZNF585B_-_37701400.23-P1P2	ZNF585B	GAAAATAGTCCAGACGCCAG	-9	rA:dA	0.050	(0.036, 0.065)		0.191	0.182	40	60
ZNF585B_-_37701400.23-P1P2_223	ZNF585B_-_37701400.23-P1P2	ZNF585B	GAAAATAGTCCGGACGCCAG	-9	rG:dA	0.141	(0.124, 0.159)		0.191	0.200	30	60
ZNF585B_-_37701400.23-P1P2_226	ZNF585B_-_37701400.23-P1P2	ZNF585B	GAAAATAGTCCCGACGCCAG	-9	rC:dA	0.159	(0.141, 0.178)		0.191	0.225	40	40
ZNF585B_-_37701400.23-P1P2_234	ZNF585B_-_37701400.23-P1P2	ZNF585B	GAAAATAGTCCTAACGCCAG	-8	rA:dC	0.030	(0.016, 0.043)		0.181	0.201	50	60
ZNF585B_-_37701400.23-P1P2_239	ZNF585B_-_37701400.23-P1P2	ZNF585B	GAAAATAGTCCTCACGCCAG	-8	rC:dC	0.022	(0.012, 0.031)		0.181	0.165	40	40
ZNF585B_-_37701400.23-P1P2_242	ZNF585B_-_37701400.23-P1P2	ZNF585B	GAAAATAGTCCTTACGCCAG	-8	rU:dC	0.012	(0.002, 0.023)		0.181	0.165	40	50
ZNF585B_-_37701400.23-P1P2_249	ZNF585B_-_37701400.23-P1P2	ZNF585B	GAAAATAGTCCTGGCGCCAG	-7	rG:dT	0.161	(0.142, 0.180)		0.120	0.235	50	50
ZNF585B_-_37701400.23-P1P2_252	ZNF585B_-_37701400.23-P1P2	ZNF585B	GAAAATAGTCCTGCCGCCAG	-7	rC:dT	0.035	(0.023, 0.047)		0.120	0.209	50	60
ZNF585B_-_37701400.23-P1P2_255	ZNF585B_-_37701400.23-P1P2	ZNF585B	GAAAATAGTCCTGTCGCCAG	-7	rU:dT	0.020	(0.007, 0.033)		0.120	0.186	40	50
ZNF585B_-_37701400.23-P1P2_257	ZNF585B_-_37701400.23-P1P2	ZNF585B	GAAAATAGTCCTGAAGCCAG	-6	rA:dG	0.011	(-0.002, 0.024)		0.139	0.164	20	40
ZNF585B_-_37701400.23-P1P2_260	ZNF585B_-_37701400.23-P1P2	ZNF585B	GAAAATAGTCCTGAGGCCAG	-6	rG:dG	0.030	(0.017, 0.043)		0.139	0.212	30	40
ZNF585B_-_37701400.23-P1P2_265	ZNF585B_-_37701400.23-P1P2	ZNF585B	GAAAATAGTCCTGATGCCAG	-6	rU:dG	0.021	(0.007, 0.035)		0.139	0.192	30	40
ZNF585B_-_37701400.23-P1P2_270	ZNF585B_-_37701400.23-P1P2	ZNF585B	GAAAATAGTCCTGACACCAG	-5	rA:dC	0.031	(0.020, 0.043)		0.130	0.201	30	30	ZNF585A_-_37663577.23-P1P2_176
ZNF585B_-_37701400.23-P1P2_275	ZNF585B_-_37701400.23-P1P2	ZNF585B	GAAAATAGTCCTGACCCCAG	-5	rC:dC	0.027	(0.015, 0.040)		0.130	0.165	30	40
ZNF585B_-_37701400.23-P1P2_278	ZNF585B_-_37701400.23-P1P2	ZNF585B	GAAAATAGTCCTGACTCCAG	-5	rU:dC	0.008	(-0.004, 0.021)		0.130	0.165	30	40
ZNF585B_-_37701400.23-P1P2_281	ZNF585B_-_37701400.23-P1P2	ZNF585B	GAAAATAGTCCTGACGACAG	-4	rA:dG	0.047	(0.032, 0.063)		0.147	0.164	30	30
ZNF585B_-_37701400.23-P1P2_284	ZNF585B_-_37701400.23-P1P2	ZNF585B	GAAAATAGTCCTGACGGCAG	-4	rG:dG	0.145	(0.125, 0.166)		0.147	0.212	40	60
ZNF585B_-_37701400.23-P1P2_289	ZNF585B_-_37701400.23-P1P2	ZNF585B	GAAAATAGTCCTGACGTCAG	-4	rU:dG	0.084	(0.070, 0.097)		0.147	0.192	30	40
ZNF585B_-_37701400.23-P1P2_293	ZNF585B_-_37701400.23-P1P2	ZNF585B	GAAAATAGTCCTGACGCAAG	-3	rA:dG	0.004	(-0.010, 0.017)		0.116	0.164	50	70
ZNF585B_-_37701400.23-P1P2_296	ZNF585B_-_37701400.23-P1P2	ZNF585B	GAAAATAGTCCTGACGCGAG	-3	rG:dG	0.040	(0.026, 0.054)		0.116	0.212	50	50
ZNF585B_-_37701400.23-P1P2_301	ZNF585B_-_37701400.23-P1P2	ZNF585B	GAAAATAGTCCTGACGCTAG	-3	rU:dG	0.032	(0.019, 0.046)		0.116	0.192	50	50
ZNF585B_-_37701400.23-P1P2_309	ZNF585B_-_37701400.23-P1P2	ZNF585B	GAAAATAGTCCTGACGCCGG	-2	rG:dT	0.231	(0.209, 0.253)		0.113	0.235	50	60
ZNF585B_-_37701400.23-P1P2_312	ZNF585B_-_37701400.23-P1P2	ZNF585B	GAAAATAGTCCTGACGCCCG	-2	rC:dT	0.041	(0.027, 0.055)		0.113	0.209	50	60
ZNF585B_-_37701400.23-P1P2_315	ZNF585B_-_37701400.23-P1P2	ZNF585B	GAAAATAGTCCTGACGCCTG	-2	rU:dT	0.040	(0.028, 0.053)		0.113	0.186	30	50
ZNF585B_-_37701400.23-P1P2_318	ZNF585B_-_37701400.23-P1P2	ZNF585B	GAAAATAGTCCTGACGCCAA	-1	rA:dC	0.015	(0.004, 0.027)		0.105	0.201	40	60
ZNF585B_-_37701400.23-P1P2_323	ZNF585B_-_37701400.23-P1P2	ZNF585B	GAAAATAGTCCTGACGCCAC	-1	rC:dC	0.016	(0.007, 0.025)		0.105	0.165	40	50
ZNF585B_-_37701400.23-P1P2_326	ZNF585B_-_37701400.23-P1P2	ZNF585B	GAAAATAGTCCTGACGCCAT	-1	rU:dC	0.009	(-0.001, 0.019)		0.105	0.165	40	50
ZNF585B_-_37701417.23-P1P2	ZNF585B_-_37701417.23-P1P2	ZNF585B	GAGCGGCGAAATAGCCTTCG			1.000					40	40
ZNF585B_-_37701417.23-P1P2_105	ZNF585B_-_37701417.23-P1P2	ZNF585B	GGGCGGCGAAATAGCCTTCG	-19	rG:dT	0.798	(0.761, 0.835)		0.260	0.235	50	50
ZNF585B_-_37701417.23-P1P2_108	ZNF585B_-_37701417.23-P1P2	ZNF585B	GCGCGGCGAAATAGCCTTCG	-19	rC:dT	0.706	(0.659, 0.753)		0.260	0.209	50	50
ZNF585B_-_37701417.23-P1P2_111	ZNF585B_-_37701417.23-P1P2	ZNF585B	GTGCGGCGAAATAGCCTTCG	-19	rU:dT	0.639	(0.602, 0.677)		0.260	0.186	40	50
ZNF585B_-_37701417.23-P1P2_114	ZNF585B_-_37701417.23-P1P2	ZNF585B	GAACGGCGAAATAGCCTTCG	-18	rA:dC	0.663	(0.617, 0.709)		0.218	0.201	50	50
ZNF585B_-_37701417.23-P1P2_119	ZNF585B_-_37701417.23-P1P2	ZNF585B	GACCGGCGAAATAGCCTTCG	-18	rC:dC	0.697	(0.657, 0.738)		0.218	0.165	50	50
ZNF585B_-_37701417.23-P1P2_122	ZNF585B_-_37701417.23-P1P2	ZNF585B	GATCGGCGAAATAGCCTTCG	-18	rU:dC	0.667	(0.627, 0.706)		0.218	0.165	40	50
ZNF585B_-_37701417.23-P1P2_125	ZNF585B_-_37701417.23-P1P2	ZNF585B	GAGAGGCGAAATAGCCTTCG	-17	rA:dG	0.466	(0.433, 0.500)		0.274	0.164	40	50
ZNF585B_-_37701417.23-P1P2_128	ZNF585B_-_37701417.23-P1P2	ZNF585B	GAGGGGCGAAATAGCCTTCG	-17	rG:dG	0.529	(0.487, 0.570)		0.274	0.212	50	50
ZNF585B_-_37701417.23-P1P2_133	ZNF585B_-_37701417.23-P1P2	ZNF585B	GAGTGGCGAAATAGCCTTCG	-17	rU:dG	0.460	(0.422, 0.498)		0.274	0.192	40	50
ZNF585B_-_37701417.23-P1P2_138	ZNF585B_-_37701417.23-P1P2	ZNF585B	GAGCAGCGAAATAGCCTTCG	-16	rA:dC	0.321	(0.292, 0.350)		0.261	0.201	50	50
ZNF585B_-_37701417.23-P1P2_143	ZNF585B_-_37701417.23-P1P2	ZNF585B	GAGCCGCGAAATAGCCTTCG	-16	rC:dC	0.309	(0.284, 0.335)		0.261	0.165	50	50
ZNF585B_-_37701417.23-P1P2_146	ZNF585B_-_37701417.23-P1P2	ZNF585B	GAGCTGCGAAATAGCCTTCG	-16	rU:dC	0.271	(0.246, 0.297)		0.261	0.165	40	50
ZNF585B_-_37701417.23-P1P2_150	ZNF585B_-_37701417.23-P1P2	ZNF585B	GAGCGACGAAATAGCCTTCG	-15	rA:dC	0.242	(0.220, 0.264)		0.223	0.201	40	50
ZNF585B_-_37701417.23-P1P2_155	ZNF585B_-_37701417.23-P1P2	ZNF585B	GAGCGCCGAAATAGCCTTCG	-15	rC:dC	0.219	(0.200, 0.237)		0.223	0.165	50	50
ZNF585B_-_37701417.23-P1P2_158	ZNF585B_-_37701417.23-P1P2	ZNF585B	GAGCGTCGAAATAGCCTTCG	-15	rU:dC	0.234	(0.212, 0.256)		0.223	0.165	50	50
ZNF585B_-_37701417.23-P1P2_161	ZNF585B_-_37701417.23-P1P2	ZNF585B	GAGCGGAGAAATAGCCTTCG	-14	rA:dG	0.264	(0.242, 0.286)		0.256	0.164	40	50
ZNF585B_-_37701417.23-P1P2_164	ZNF585B_-_37701417.23-P1P2	ZNF585B	GAGCGGGGAAATAGCCTTCG	-14	rG:dG	0.387	(0.351, 0.424)		0.256	0.212	40	50
ZNF585B_-_37701417.23-P1P2_169	ZNF585B_-_37701417.23-P1P2	ZNF585B	GAGCGGTGAAATAGCCTTCG	-14	rU:dG	0.421	(0.386, 0.456)		0.256	0.192	50	50
ZNF585B_-_37701417.23-P1P2_174	ZNF585B_-_37701417.23-P1P2	ZNF585B	GAGCGGCAAAATAGCCTTCG	-13	rA:dC	0.187	(0.165, 0.208)		0.259	0.201	40	50
ZNF585B_-_37701417.23-P1P2_179	ZNF585B_-_37701417.23-P1P2	ZNF585B	GAGCGGCCAAATAGCCTTCG	-13	rC:dC	0.113	(0.096, 0.131)		0.259	0.165	50	50
ZNF585B_-_37701417.23-P1P2_182	ZNF585B_-_37701417.23-P1P2	ZNF585B	GAGCGGCTAAATAGCCTTCG	-13	rU:dC	0.202	(0.180, 0.224)		0.259	0.165	50	50
ZNF585B_-_37701417.23-P1P2_189	ZNF585B_-_37701417.23-P1P2	ZNF585B	GAGCGGCGGAATAGCCTTCG	-12	rG:dT	0.719	(0.676, 0.763)		0.259	0.235	20	20
ZNF585B_-_37701417.23-P1P2_192	ZNF585B_-_37701417.23-P1P2	ZNF585B	GAGCGGCGCAATAGCCTTCG	-12	rC:dT	0.199	(0.177, 0.221)		0.259	0.209	40	40
ZNF585B_-_37701417.23-P1P2_195	ZNF585B_-_37701417.23-P1P2	ZNF585B	GAGCGGCGTAATAGCCTTCG	-12	rU:dT	0.293	(0.266, 0.321)		0.259	0.186	40	40
ZNF585B_-_37701417.23-P1P2_201	ZNF585B_-_37701417.23-P1P2	ZNF585B	GAGCGGCGAGATAGCCTTCG	-11	rG:dT	0.658	(0.610, 0.706)		0.242	0.235	50	70
ZNF585B_-_37701417.23-P1P2_204	ZNF585B_-_37701417.23-P1P2	ZNF585B	GAGCGGCGACATAGCCTTCG	-11	rC:dT	0.111	(0.093, 0.129)		0.242	0.209	50	60
ZNF585B_-_37701417.23-P1P2_207	ZNF585B_-_37701417.23-P1P2	ZNF585B	GAGCGGCGATATAGCCTTCG	-11	rU:dT	0.170	(0.145, 0.195)		0.242	0.186	40	70
ZNF585B_-_37701417.23-P1P2_213	ZNF585B_-_37701417.23-P1P2	ZNF585B	GAGCGGCGAAGTAGCCTTCG	-10	rG:dT	0.617	(0.575, 0.659)		0.204	0.235	40	40
ZNF585B_-_37701417.23-P1P2_216	ZNF585B_-_37701417.23-P1P2	ZNF585B	GAGCGGCGAACTAGCCTTCG	-10	rC:dT	0.096	(0.082, 0.109)		0.204	0.209	40	40
ZNF585B_-_37701417.23-P1P2_219	ZNF585B_-_37701417.23-P1P2	ZNF585B	GAGCGGCGAATTAGCCTTCG	-10	rU:dT	0.114	(0.096, 0.133)		0.204	0.186	20	20
ZNF585B_-_37701417.23-P1P2_220	ZNF585B_-_37701417.23-P1P2	ZNF585B	GAGCGGCGAAAAAGCCTTCG	-9	rA:dA	0.021	(0.010, 0.032)		0.191	0.182	30	50
ZNF585B_-_37701417.23-P1P2_223	ZNF585B_-_37701417.23-P1P2	ZNF585B	GAGCGGCGAAAGAGCCTTCG	-9	rG:dA	0.144	(0.127, 0.162)		0.191	0.200	40	50
ZNF585B_-_37701417.23-P1P2_226	ZNF585B_-_37701417.23-P1P2	ZNF585B	GAGCGGCGAAACAGCCTTCG	-9	rC:dA	0.155	(0.137, 0.174)		0.191	0.225	50	50
ZNF585B_-_37701417.23-P1P2_237	ZNF585B_-_37701417.23-P1P2	ZNF585B	GAGCGGCGAAATGGCCTTCG	-8	rG:dT	0.422	(0.381, 0.464)		0.181	0.235	40	50
ZNF585B_-_37701417.23-P1P2_240	ZNF585B_-_37701417.23-P1P2	ZNF585B	GAGCGGCGAAATCGCCTTCG	-8	rC:dT	0.037	(0.026, 0.048)		0.181	0.209	50	50
ZNF585B_-_37701417.23-P1P2_243	ZNF585B_-_37701417.23-P1P2	ZNF585B	GAGCGGCGAAATTGCCTTCG	-8	rU:dT	0.033	(0.020, 0.045)		0.181	0.186	50	60
ZNF585B_-_37701417.23-P1P2_246	ZNF585B_-_37701417.23-P1P2	ZNF585B	GAGCGGCGAAATAACCTTCG	-7	rA:dC	0.029	(0.019, 0.038)		0.120	0.201	40	60
ZNF585B_-_37701417.23-P1P2_251	ZNF585B_-_37701417.23-P1P2	ZNF585B	GAGCGGCGAAATACCCTTCG	-7	rC:dC	0.026	(0.019, 0.033)		0.120	0.165	40	60
ZNF585B_-_37701417.23-P1P2_254	ZNF585B_-_37701417.23-P1P2	ZNF585B	GAGCGGCGAAATATCCTTCG	-7	rU:dC	0.006	(-0.002, 0.014)		0.120	0.165	40	60
ZNF585B_-_37701417.23-P1P2_257	ZNF585B_-_37701417.23-P1P2	ZNF585B	GAGCGGCGAAATAGACTTCG	-6	rA:dG	-0.003	(-0.013, 0.006)		0.139	0.164	50	60
ZNF585B_-_37701417.23-P1P2_260	ZNF585B_-_37701417.23-P1P2	ZNF585B	GAGCGGCGAAATAGGCTTCG	-6	rG:dG	0.018	(0.010, 0.025)		0.139	0.212	50	60
ZNF585B_-_37701417.23-P1P2_265	ZNF585B_-_37701417.23-P1P2	ZNF585B	GAGCGGCGAAATAGTCTTCG	-6	rU:dG	-0.002	(-0.012, 0.008)		0.139	0.192	50	50
ZNF585B_-_37701417.23-P1P2_269	ZNF585B_-_37701417.23-P1P2	ZNF585B	GAGCGGCGAAATAGCATTCG	-5	rA:dG	-0.016	(-0.025, -0.006)		0.130	0.164	30	70
ZNF585B_-_37701417.23-P1P2_272	ZNF585B_-_37701417.23-P1P2	ZNF585B	GAGCGGCGAAATAGCGTTCG	-5	rG:dG	-0.005	(-0.014, 0.005)		0.130	0.212	50	70
ZNF585B_-_37701417.23-P1P2_277	ZNF585B_-_37701417.23-P1P2	ZNF585B	GAGCGGCGAAATAGCTTTCG	-5	rU:dG	-0.008	(-0.020, 0.003)		0.130	0.192	40	40
ZNF585B_-_37701417.23-P1P2_280	ZNF585B_-_37701417.23-P1P2	ZNF585B	GAGCGGCGAAATAGCCATCG	-4	rA:dA	0.051	(0.043, 0.060)		0.147	0.182	50	60
ZNF585B_-_37701417.23-P1P2_283	ZNF585B_-_37701417.23-P1P2	ZNF585B	GAGCGGCGAAATAGCCGTCG	-4	rG:dA	0.100	(0.089, 0.111)		0.147	0.200	60	60
ZNF585B_-_37701417.23-P1P2_286	ZNF585B_-_37701417.23-P1P2	ZNF585B	GAGCGGCGAAATAGCCCTCG	-4	rC:dA	0.073	(0.063, 0.083)		0.147	0.225	40	50
ZNF585B_-_37701417.23-P1P2_292	ZNF585B_-_37701417.23-P1P2	ZNF585B	GAGCGGCGAAATAGCCTACG	-3	rA:dA	0.039	(0.033, 0.046)		0.116	0.182	40	70
ZNF585B_-_37701417.23-P1P2_295	ZNF585B_-_37701417.23-P1P2	ZNF585B	GAGCGGCGAAATAGCCTGCG	-3	rG:dA	0.070	(0.062, 0.078)		0.116	0.200	40	60
ZNF585B_-_37701417.23-P1P2_298	ZNF585B_-_37701417.23-P1P2	ZNF585B	GAGCGGCGAAATAGCCTCCG	-3	rC:dA	0.085	(0.071, 0.099)		0.116	0.225	40	40
ZNF585B_-_37701417.23-P1P2_305	ZNF585B_-_37701417.23-P1P2	ZNF585B	GAGCGGCGAAATAGCCTTAG	-2	rA:dG	0.026	(0.018, 0.034)		0.113	0.164	40	60
ZNF585B_-_37701417.23-P1P2_308	ZNF585B_-_37701417.23-P1P2	ZNF585B	GAGCGGCGAAATAGCCTTGG	-2	rG:dG	0.064	(0.056, 0.071)		0.113	0.212	30	50
ZNF585B_-_37701417.23-P1P2_313	ZNF585B_-_37701417.23-P1P2	ZNF585B	GAGCGGCGAAATAGCCTTTG	-2	rU:dG	0.033	(0.024, 0.043)		0.113	0.192	30	50
ZNF585B_-_37701417.23-P1P2_318	ZNF585B_-_37701417.23-P1P2	ZNF585B	GAGCGGCGAAATAGCCTTCA	-1	rA:dC	0.028	(0.021, 0.036)		0.105	0.201	40	60
ZNF585B_-_37701417.23-P1P2_323	ZNF585B_-_37701417.23-P1P2	ZNF585B	GAGCGGCGAAATAGCCTTCC	-1	rC:dC	0.035	(0.029, 0.041)		0.105	0.165	30	30
ZNF585B_-_37701417.23-P1P2_326	ZNF585B_-_37701417.23-P1P2	ZNF585B	GAGCGGCGAAATAGCCTTCT	-1	rU:dC	0.026	(0.020, 0.033)		0.105	0.165	30	60
ZNF586_+_58281223.23-P1P2	ZNF586_+_58281223.23-P1P2	ZNF586	GTGAGCAGGCGCCCTCAGAG			1.000					30	40
ZNF586_+_58281223.23-P1P2_100	ZNF586_+_58281223.23-P1P2	ZNF586	GAGAGCAGGCGCCCTCAGAG	-19	rA:dA	0.990	(0.954, 1.026)		0.260	0.182	20	40
ZNF586_+_58281223.23-P1P2_103	ZNF586_+_58281223.23-P1P2	ZNF586	GGGAGCAGGCGCCCTCAGAG	-19	rG:dA	0.998	(0.961, 1.035)		0.260	0.200	30	40
ZNF586_+_58281223.23-P1P2_106	ZNF586_+_58281223.23-P1P2	ZNF586	GCGAGCAGGCGCCCTCAGAG	-19	rC:dA	0.988	(0.950, 1.025)		0.260	0.225	30	30
ZNF586_+_58281223.23-P1P2_114	ZNF586_+_58281223.23-P1P2	ZNF586	GTAAGCAGGCGCCCTCAGAG	-18	rA:dC	0.932	(0.899, 0.966)		0.218	0.201	20	50
ZNF586_+_58281223.23-P1P2_119	ZNF586_+_58281223.23-P1P2	ZNF586	GTCAGCAGGCGCCCTCAGAG	-18	rC:dC	0.947	(0.915, 0.978)		0.218	0.165	30	40
ZNF586_+_58281223.23-P1P2_122	ZNF586_+_58281223.23-P1P2	ZNF586	GTTAGCAGGCGCCCTCAGAG	-18	rU:dC	0.913	(0.882, 0.945)		0.218	0.165	30	50
ZNF586_+_58281223.23-P1P2_129	ZNF586_+_58281223.23-P1P2	ZNF586	GTGGGCAGGCGCCCTCAGAG	-17	rG:dT	0.991	(0.952, 1.030)		0.274	0.235	30	40
ZNF586_+_58281223.23-P1P2_132	ZNF586_+_58281223.23-P1P2	ZNF586	GTGCGCAGGCGCCCTCAGAG	-17	rC:dT	0.916	(0.887, 0.945)		0.274	0.209	30	30
ZNF586_+_58281223.23-P1P2_135	ZNF586_+_58281223.23-P1P2	ZNF586	GTGTGCAGGCGCCCTCAGAG	-17	rU:dT	0.890	(0.858, 0.922)		0.274	0.186	40	40
ZNF586_+_58281223.23-P1P2_138	ZNF586_+_58281223.23-P1P2	ZNF586	GTGAACAGGCGCCCTCAGAG	-16	rA:dC	0.798	(0.769, 0.826)		0.261	0.201	30	50
ZNF586_+_58281223.23-P1P2_143	ZNF586_+_58281223.23-P1P2	ZNF586	GTGACCAGGCGCCCTCAGAG	-16	rC:dC	0.774	(0.748, 0.800)		0.261	0.165	40	50
ZNF586_+_58281223.23-P1P2_146	ZNF586_+_58281223.23-P1P2	ZNF586	GTGATCAGGCGCCCTCAGAG	-16	rU:dC	0.731	(0.703, 0.759)		0.261	0.165	40	40
ZNF586_+_58281223.23-P1P2_149	ZNF586_+_58281223.23-P1P2	ZNF586	GTGAGAAGGCGCCCTCAGAG	-15	rA:dG	0.736	(0.709, 0.763)		0.223	0.164	30	40
ZNF586_+_58281223.23-P1P2_152	ZNF586_+_58281223.23-P1P2	ZNF586	GTGAGGAGGCGCCCTCAGAG	-15	rG:dG	0.786	(0.763, 0.809)		0.223	0.212	40	40
ZNF586_+_58281223.23-P1P2_157	ZNF586_+_58281223.23-P1P2	ZNF586	GTGAGTAGGCGCCCTCAGAG	-15	rU:dG	0.846	(0.820, 0.873)		0.223	0.192	30	30
ZNF586_+_58281223.23-P1P2_165	ZNF586_+_58281223.23-P1P2	ZNF586	GTGAGCGGGCGCCCTCAGAG	-14	rG:dT	0.892	(0.865, 0.919)		0.256	0.235	30	40
ZNF586_+_58281223.23-P1P2_168	ZNF586_+_58281223.23-P1P2	ZNF586	GTGAGCCGGCGCCCTCAGAG	-14	rC:dT	0.852	(0.825, 0.879)		0.256	0.209	30	40
ZNF586_+_58281223.23-P1P2_171	ZNF586_+_58281223.23-P1P2	ZNF586	GTGAGCTGGCGCCCTCAGAG	-14	rU:dT	0.855	(0.827, 0.882)		0.256	0.186	20	30
ZNF586_+_58281223.23-P1P2_174	ZNF586_+_58281223.23-P1P2	ZNF586	GTGAGCAAGCGCCCTCAGAG	-13	rA:dC	0.669	(0.642, 0.696)		0.259	0.201	40	50
ZNF586_+_58281223.23-P1P2_179	ZNF586_+_58281223.23-P1P2	ZNF586	GTGAGCACGCGCCCTCAGAG	-13	rC:dC	0.538	(0.499, 0.576)		0.259	0.165	40	50
ZNF586_+_58281223.23-P1P2_182	ZNF586_+_58281223.23-P1P2	ZNF586	GTGAGCATGCGCCCTCAGAG	-13	rU:dC	0.630	(0.597, 0.663)		0.259	0.165	40	40
ZNF586_+_58281223.23-P1P2_186	ZNF586_+_58281223.23-P1P2	ZNF586	GTGAGCAGACGCCCTCAGAG	-12	rA:dC	0.657	(0.623, 0.691)		0.259	0.201	40	60
ZNF586_+_58281223.23-P1P2_191	ZNF586_+_58281223.23-P1P2	ZNF586	GTGAGCAGCCGCCCTCAGAG	-12	rC:dC	0.379	(0.346, 0.411)		0.259	0.165	30	40
ZNF586_+_58281223.23-P1P2_194	ZNF586_+_58281223.23-P1P2	ZNF586	GTGAGCAGTCGCCCTCAGAG	-12	rU:dC	0.523	(0.496, 0.551)		0.259	0.165	30	50
ZNF586_+_58281223.23-P1P2_197	ZNF586_+_58281223.23-P1P2	ZNF586	GTGAGCAGGAGCCCTCAGAG	-11	rA:dG	0.659	(0.631, 0.687)		0.242	0.164	20	40
ZNF586_+_58281223.23-P1P2_200	ZNF586_+_58281223.23-P1P2	ZNF586	GTGAGCAGGGGCCCTCAGAG	-11	rG:dG	0.697	(0.670, 0.724)		0.242	0.212	20	30
ZNF586_+_58281223.23-P1P2_205	ZNF586_+_58281223.23-P1P2	ZNF586	GTGAGCAGGTGCCCTCAGAG	-11	rU:dG	0.754	(0.724, 0.784)		0.242	0.192	30	40
ZNF586_+_58281223.23-P1P2_210	ZNF586_+_58281223.23-P1P2	ZNF586	GTGAGCAGGCACCCTCAGAG	-10	rA:dC	0.414	(0.380, 0.448)		0.204	0.201	20	30
ZNF586_+_58281223.23-P1P2_215	ZNF586_+_58281223.23-P1P2	ZNF586	GTGAGCAGGCCCCCTCAGAG	-10	rC:dC	0.234	(0.208, 0.261)		0.204	0.165	30	50
ZNF586_+_58281223.23-P1P2_218	ZNF586_+_58281223.23-P1P2	ZNF586	GTGAGCAGGCTCCCTCAGAG	-10	rU:dC	0.234	(0.208, 0.259)		0.204	0.165	20	50
ZNF586_+_58281223.23-P1P2_221	ZNF586_+_58281223.23-P1P2	ZNF586	GTGAGCAGGCGACCTCAGAG	-9	rA:dG	0.220	(0.183, 0.258)		0.191	0.164	40	40
ZNF586_+_58281223.23-P1P2_224	ZNF586_+_58281223.23-P1P2	ZNF586	GTGAGCAGGCGGCCTCAGAG	-9	rG:dG	0.535	(0.504, 0.566)		0.191	0.212	20	30
ZNF586_+_58281223.23-P1P2_229	ZNF586_+_58281223.23-P1P2	ZNF586	GTGAGCAGGCGTCCTCAGAG	-9	rU:dG	0.736	(0.700, 0.772)		0.191	0.192	20	20
ZNF586_+_58281223.23-P1P2_233	ZNF586_+_58281223.23-P1P2	ZNF586	GTGAGCAGGCGCACTCAGAG	-8	rA:dG	0.074	(0.052, 0.095)		0.181	0.164	30	30
ZNF586_+_58281223.23-P1P2_236	ZNF586_+_58281223.23-P1P2	ZNF586	GTGAGCAGGCGCGCTCAGAG	-8	rG:dG	0.231	(0.203, 0.258)		0.181	0.212	30	30
ZNF586_+_58281223.23-P1P2_241	ZNF586_+_58281223.23-P1P2	ZNF586	GTGAGCAGGCGCTCTCAGAG	-8	rU:dG	0.503	(0.471, 0.534)		0.181	0.192	20	50
ZNF586_+_58281223.23-P1P2_245	ZNF586_+_58281223.23-P1P2	ZNF586	GTGAGCAGGCGCCATCAGAG	-7	rA:dG	0.061	(0.046, 0.076)		0.120	0.164	30	50
ZNF586_+_58281223.23-P1P2_248	ZNF586_+_58281223.23-P1P2	ZNF586	GTGAGCAGGCGCCGTCAGAG	-7	rG:dG	0.092	(0.078, 0.107)		0.120	0.212	40	40
ZNF586_+_58281223.23-P1P2_253	ZNF586_+_58281223.23-P1P2	ZNF586	GTGAGCAGGCGCCTTCAGAG	-7	rU:dG	0.144	(0.118, 0.169)		0.120	0.192	40	40
ZNF586_+_58281223.23-P1P2_256	ZNF586_+_58281223.23-P1P2	ZNF586	GTGAGCAGGCGCCCACAGAG	-6	rA:dA	0.210	(0.187, 0.232)		0.139	0.182	30	30
ZNF586_+_58281223.23-P1P2_259	ZNF586_+_58281223.23-P1P2	ZNF586	GTGAGCAGGCGCCCGCAGAG	-6	rG:dA	0.136	(0.121, 0.152)		0.139	0.200	30	40
ZNF586_+_58281223.23-P1P2_262	ZNF586_+_58281223.23-P1P2	ZNF586	GTGAGCAGGCGCCCCCAGAG	-6	rC:dA	0.343	(0.318, 0.368)		0.139	0.225	40	40
ZNF586_+_58281223.23-P1P2_269	ZNF586_+_58281223.23-P1P2	ZNF586	GTGAGCAGGCGCCCTAAGAG	-5	rA:dG	0.143	(0.123, 0.164)		0.130	0.164	40	50
ZNF586_+_58281223.23-P1P2_272	ZNF586_+_58281223.23-P1P2	ZNF586	GTGAGCAGGCGCCCTGAGAG	-5	rG:dG	0.184	(0.168, 0.201)		0.130	0.212	30	40
ZNF586_+_58281223.23-P1P2_277	ZNF586_+_58281223.23-P1P2	ZNF586	GTGAGCAGGCGCCCTTAGAG	-5	rU:dG	0.201	(0.175, 0.227)		0.130	0.192	50	50
ZNF586_+_58281223.23-P1P2_285	ZNF586_+_58281223.23-P1P2	ZNF586	GTGAGCAGGCGCCCTCGGAG	-4	rG:dT	0.590	(0.564, 0.616)		0.147	0.235	50	50
ZNF586_+_58281223.23-P1P2_288	ZNF586_+_58281223.23-P1P2	ZNF586	GTGAGCAGGCGCCCTCCGAG	-4	rC:dT	0.249	(0.220, 0.279)		0.147	0.209	30	30
ZNF586_+_58281223.23-P1P2_291	ZNF586_+_58281223.23-P1P2	ZNF586	GTGAGCAGGCGCCCTCTGAG	-4	rU:dT	0.291	(0.266, 0.315)		0.147	0.186	30	50
ZNF586_+_58281223.23-P1P2_294	ZNF586_+_58281223.23-P1P2	ZNF586	GTGAGCAGGCGCCCTCAAAG	-3	rA:dC	0.127	(0.113, 0.141)		0.116	0.201	30	60
ZNF586_+_58281223.23-P1P2_299	ZNF586_+_58281223.23-P1P2	ZNF586	GTGAGCAGGCGCCCTCACAG	-3	rC:dC	0.079	(0.065, 0.092)		0.116	0.165	30	50
ZNF586_+_58281223.23-P1P2_302	ZNF586_+_58281223.23-P1P2	ZNF586	GTGAGCAGGCGCCCTCATAG	-3	rU:dC	0.083	(0.069, 0.097)		0.116	0.165	40	40
ZNF586_+_58281223.23-P1P2_309	ZNF586_+_58281223.23-P1P2	ZNF586	GTGAGCAGGCGCCCTCAGGG	-2	rG:dT	0.528	(0.495, 0.561)		0.113	0.235	30	30
ZNF586_+_58281223.23-P1P2_312	ZNF586_+_58281223.23-P1P2	ZNF586	GTGAGCAGGCGCCCTCAGCG	-2	rC:dT	0.145	(0.124, 0.167)		0.113	0.209	30	30
ZNF586_+_58281223.23-P1P2_315	ZNF586_+_58281223.23-P1P2	ZNF586	GTGAGCAGGCGCCCTCAGTG	-2	rU:dT	0.191	(0.172, 0.210)		0.113	0.186	20	30
ZNF586_+_58281223.23-P1P2_318	ZNF586_+_58281223.23-P1P2	ZNF586	GTGAGCAGGCGCCCTCAGAA	-1	rA:dC	0.153	(0.131, 0.175)		0.105	0.201	30	50
ZNF586_+_58281223.23-P1P2_323	ZNF586_+_58281223.23-P1P2	ZNF586	GTGAGCAGGCGCCCTCAGAC	-1	rC:dC	0.084	(0.072, 0.096)		0.105	0.165	30	60
ZNF586_+_58281223.23-P1P2_326	ZNF586_+_58281223.23-P1P2	ZNF586	GTGAGCAGGCGCCCTCAGAT	-1	rU:dC	0.080	(0.066, 0.093)		0.105	0.165	40	50
ZNF586_-_58281076.23-P1P2	ZNF586_-_58281076.23-P1P2	ZNF586	GCATCCGGCGATGCTGGGTC			1.000					40	50
ZNF586_-_58281076.23-P1P2_101	ZNF586_-_58281076.23-P1P2	ZNF586	GAATCCGGCGATGCTGGGTC	-19	rA:dG	0.852	(0.817, 0.887)		0.260	0.164	40	50
ZNF586_-_58281076.23-P1P2_104	ZNF586_-_58281076.23-P1P2	ZNF586	GGATCCGGCGATGCTGGGTC	-19	rG:dG	0.885	(0.846, 0.923)		0.260	0.212	40	50
ZNF586_-_58281076.23-P1P2_109	ZNF586_-_58281076.23-P1P2	ZNF586	GTATCCGGCGATGCTGGGTC	-19	rU:dG	0.740	(0.708, 0.773)		0.260	0.192	30	50
ZNF586_-_58281076.23-P1P2_117	ZNF586_-_58281076.23-P1P2	ZNF586	GCGTCCGGCGATGCTGGGTC	-18	rG:dT	0.875	(0.834, 0.917)		0.218	0.235	30	50
ZNF586_-_58281076.23-P1P2_120	ZNF586_-_58281076.23-P1P2	ZNF586	GCCTCCGGCGATGCTGGGTC	-18	rC:dT	0.809	(0.774, 0.844)		0.218	0.209	30	40
ZNF586_-_58281076.23-P1P2_123	ZNF586_-_58281076.23-P1P2	ZNF586	GCTTCCGGCGATGCTGGGTC	-18	rU:dT	0.729	(0.696, 0.761)		0.218	0.186	40	50
ZNF586_-_58281076.23-P1P2_124	ZNF586_-_58281076.23-P1P2	ZNF586	GCAACCGGCGATGCTGGGTC	-17	rA:dA	0.690	(0.652, 0.728)		0.274	0.182	30	40
ZNF586_-_58281076.23-P1P2_127	ZNF586_-_58281076.23-P1P2	ZNF586	GCAGCCGGCGATGCTGGGTC	-17	rG:dA	0.757	(0.730, 0.785)		0.274	0.200	40	50
ZNF586_-_58281076.23-P1P2_130	ZNF586_-_58281076.23-P1P2	ZNF586	GCACCCGGCGATGCTGGGTC	-17	rC:dA	0.744	(0.710, 0.778)		0.274	0.225	30	50
ZNF586_-_58281076.23-P1P2_137	ZNF586_-_58281076.23-P1P2	ZNF586	GCATACGGCGATGCTGGGTC	-16	rA:dG	0.433	(0.398, 0.468)		0.261	0.164	50	50
ZNF586_-_58281076.23-P1P2_140	ZNF586_-_58281076.23-P1P2	ZNF586	GCATGCGGCGATGCTGGGTC	-16	rG:dG	0.491	(0.458, 0.523)		0.261	0.212	40	40
ZNF586_-_58281076.23-P1P2_145	ZNF586_-_58281076.23-P1P2	ZNF586	GCATTCGGCGATGCTGGGTC	-16	rU:dG	0.499	(0.462, 0.535)		0.261	0.192	40	50
ZNF586_-_58281076.23-P1P2_149	ZNF586_-_58281076.23-P1P2	ZNF586	GCATCAGGCGATGCTGGGTC	-15	rA:dG	0.347	(0.306, 0.387)		0.223	0.164	40	40
ZNF586_-_58281076.23-P1P2_152	ZNF586_-_58281076.23-P1P2	ZNF586	GCATCGGGCGATGCTGGGTC	-15	rG:dG	0.462	(0.426, 0.498)		0.223	0.212	40	50
ZNF586_-_58281076.23-P1P2_157	ZNF586_-_58281076.23-P1P2	ZNF586	GCATCTGGCGATGCTGGGTC	-15	rU:dG	0.533	(0.496, 0.570)		0.223	0.192	30	40
ZNF586_-_58281076.23-P1P2_162	ZNF586_-_58281076.23-P1P2	ZNF586	GCATCCAGCGATGCTGGGTC	-14	rA:dC	0.254	(0.219, 0.289)		0.256	0.201	30	50
ZNF586_-_58281076.23-P1P2_167	ZNF586_-_58281076.23-P1P2	ZNF586	GCATCCCGCGATGCTGGGTC	-14	rC:dC	0.184	(0.153, 0.214)		0.256	0.165	40	60
ZNF586_-_58281076.23-P1P2_170	ZNF586_-_58281076.23-P1P2	ZNF586	GCATCCTGCGATGCTGGGTC	-14	rU:dC	0.232	(0.197, 0.267)		0.256	0.165	30	50
ZNF586_-_58281076.23-P1P2_174	ZNF586_-_58281076.23-P1P2	ZNF586	GCATCCGACGATGCTGGGTC	-13	rA:dC	0.216	(0.184, 0.248)		0.259	0.201	30	50
ZNF586_-_58281076.23-P1P2_179	ZNF586_-_58281076.23-P1P2	ZNF586	GCATCCGCCGATGCTGGGTC	-13	rC:dC	0.106	(0.085, 0.127)		0.259	0.165	30	60
ZNF586_-_58281076.23-P1P2_182	ZNF586_-_58281076.23-P1P2	ZNF586	GCATCCGTCGATGCTGGGTC	-13	rU:dC	0.188	(0.160, 0.217)		0.259	0.165	40	60
ZNF586_-_58281076.23-P1P2_185	ZNF586_-_58281076.23-P1P2	ZNF586	GCATCCGGAGATGCTGGGTC	-12	rA:dG	0.285	(0.250, 0.320)		0.259	0.164	20	50
ZNF586_-_58281076.23-P1P2_188	ZNF586_-_58281076.23-P1P2	ZNF586	GCATCCGGGGATGCTGGGTC	-12	rG:dG	0.468	(0.436, 0.501)		0.259	0.212	30	30
ZNF586_-_58281076.23-P1P2_193	ZNF586_-_58281076.23-P1P2	ZNF586	GCATCCGGTGATGCTGGGTC	-12	rU:dG	0.472	(0.440, 0.504)		0.259	0.192	20	30
ZNF586_-_58281076.23-P1P2_198	ZNF586_-_58281076.23-P1P2	ZNF586	GCATCCGGCAATGCTGGGTC	-11	rA:dC	0.077	(0.057, 0.097)		0.242	0.201	30	50
ZNF586_-_58281076.23-P1P2_203	ZNF586_-_58281076.23-P1P2	ZNF586	GCATCCGGCCATGCTGGGTC	-11	rC:dC	0.019	(0.007, 0.031)		0.242	0.165	40	50
ZNF586_-_58281076.23-P1P2_206	ZNF586_-_58281076.23-P1P2	ZNF586	GCATCCGGCTATGCTGGGTC	-11	rU:dC	0.032	(0.017, 0.046)		0.242	0.165	40	50
ZNF586_-_58281076.23-P1P2_213	ZNF586_-_58281076.23-P1P2	ZNF586	GCATCCGGCGGTGCTGGGTC	-10	rG:dT	0.650	(0.615, 0.685)		0.204	0.235	30	40
ZNF586_-_58281076.23-P1P2_216	ZNF586_-_58281076.23-P1P2	ZNF586	GCATCCGGCGCTGCTGGGTC	-10	rC:dT	0.117	(0.101, 0.133)		0.204	0.209	40	40
ZNF586_-_58281076.23-P1P2_219	ZNF586_-_58281076.23-P1P2	ZNF586	GCATCCGGCGTTGCTGGGTC	-10	rU:dT	0.180	(0.159, 0.200)		0.204	0.186	40	40
ZNF586_-_58281076.23-P1P2_220	ZNF586_-_58281076.23-P1P2	ZNF586	GCATCCGGCGAAGCTGGGTC	-9	rA:dA	0.046	(0.029, 0.063)		0.191	0.182	30	60
ZNF586_-_58281076.23-P1P2_223	ZNF586_-_58281076.23-P1P2	ZNF586	GCATCCGGCGAGGCTGGGTC	-9	rG:dA	0.214	(0.193, 0.236)		0.191	0.200	20	40
ZNF586_-_58281076.23-P1P2_226	ZNF586_-_58281076.23-P1P2	ZNF586	GCATCCGGCGACGCTGGGTC	-9	rC:dA	0.148	(0.123, 0.173)		0.191	0.225	40	50
ZNF586_-_58281076.23-P1P2_234	ZNF586_-_58281076.23-P1P2	ZNF586	GCATCCGGCGATACTGGGTC	-8	rA:dC	0.030	(0.019, 0.041)		0.181	0.201	40	60
ZNF586_-_58281076.23-P1P2_239	ZNF586_-_58281076.23-P1P2	ZNF586	GCATCCGGCGATCCTGGGTC	-8	rC:dC	0.036	(0.026, 0.046)		0.181	0.165	40	50
ZNF586_-_58281076.23-P1P2_242	ZNF586_-_58281076.23-P1P2	ZNF586	GCATCCGGCGATTCTGGGTC	-8	rU:dC	0.014	(0.004, 0.024)		0.181	0.165	40	50
ZNF586_-_58281076.23-P1P2_245	ZNF586_-_58281076.23-P1P2	ZNF586	GCATCCGGCGATGATGGGTC	-7	rA:dG	0.021	(0.008, 0.034)		0.120	0.164	50	60
ZNF586_-_58281076.23-P1P2_248	ZNF586_-_58281076.23-P1P2	ZNF586	GCATCCGGCGATGGTGGGTC	-7	rG:dG	0.072	(0.060, 0.084)		0.120	0.212	30	50
ZNF586_-_58281076.23-P1P2_253	ZNF586_-_58281076.23-P1P2	ZNF586	GCATCCGGCGATGTTGGGTC	-7	rU:dG	0.034	(0.020, 0.048)		0.120	0.192	30	60
ZNF586_-_58281076.23-P1P2_256	ZNF586_-_58281076.23-P1P2	ZNF586	GCATCCGGCGATGCAGGGTC	-6	rA:dA	0.079	(0.060, 0.098)		0.139	0.182	30	40
ZNF586_-_58281076.23-P1P2_259	ZNF586_-_58281076.23-P1P2	ZNF586	GCATCCGGCGATGCGGGGTC	-6	rG:dA	0.087	(0.072, 0.101)		0.139	0.200	40	40
ZNF586_-_58281076.23-P1P2_262	ZNF586_-_58281076.23-P1P2	ZNF586	GCATCCGGCGATGCCGGGTC	-6	rC:dA	0.117	(0.095, 0.139)		0.139	0.225	50	50
ZNF586_-_58281076.23-P1P2_270	ZNF586_-_58281076.23-P1P2	ZNF586	GCATCCGGCGATGCTAGGTC	-5	rA:dC	0.032	(0.016, 0.048)		0.130	0.201	50	50
ZNF586_-_58281076.23-P1P2_275	ZNF586_-_58281076.23-P1P2	ZNF586	GCATCCGGCGATGCTCGGTC	-5	rC:dC	0.006	(-0.007, 0.019)		0.130	0.165	30	60
ZNF586_-_58281076.23-P1P2_278	ZNF586_-_58281076.23-P1P2	ZNF586	GCATCCGGCGATGCTTGGTC	-5	rU:dC	0.002	(-0.012, 0.017)		0.130	0.165	50	60
ZNF586_-_58281076.23-P1P2_282	ZNF586_-_58281076.23-P1P2	ZNF586	GCATCCGGCGATGCTGAGTC	-4	rA:dC	0.014	(-0.002, 0.031)		0.147	0.201	30	40
ZNF586_-_58281076.23-P1P2_287	ZNF586_-_58281076.23-P1P2	ZNF586	GCATCCGGCGATGCTGCGTC	-4	rC:dC	-0.012	(-0.025, 0.001)		0.147	0.165	50	60
ZNF586_-_58281076.23-P1P2_290	ZNF586_-_58281076.23-P1P2	ZNF586	GCATCCGGCGATGCTGTGTC	-4	rU:dC	-0.004	(-0.018, 0.009)		0.147	0.165	40	50
ZNF586_-_58281076.23-P1P2_294	ZNF586_-_58281076.23-P1P2	ZNF586	GCATCCGGCGATGCTGGATC	-3	rA:dC	0.024	(0.010, 0.037)		0.116	0.201	50	50
ZNF586_-_58281076.23-P1P2_299	ZNF586_-_58281076.23-P1P2	ZNF586	GCATCCGGCGATGCTGGCTC	-3	rC:dC	0.009	(-0.003, 0.021)		0.116	0.165	30	40
ZNF586_-_58281076.23-P1P2_302	ZNF586_-_58281076.23-P1P2	ZNF586	GCATCCGGCGATGCTGGTTC	-3	rU:dC	0.007	(-0.005, 0.020)		0.116	0.165	40	50
ZNF586_-_58281076.23-P1P2_304	ZNF586_-_58281076.23-P1P2	ZNF586	GCATCCGGCGATGCTGGGAC	-2	rA:dA	0.065	(0.053, 0.077)		0.113	0.182	40	50
ZNF586_-_58281076.23-P1P2_307	ZNF586_-_58281076.23-P1P2	ZNF586	GCATCCGGCGATGCTGGGGC	-2	rG:dA	0.101	(0.091, 0.111)		0.113	0.200	30	40
ZNF586_-_58281076.23-P1P2_310	ZNF586_-_58281076.23-P1P2	ZNF586	GCATCCGGCGATGCTGGGCC	-2	rC:dA	0.075	(0.057, 0.093)		0.113	0.225	30	40
ZNF586_-_58281076.23-P1P2_317	ZNF586_-_58281076.23-P1P2	ZNF586	GCATCCGGCGATGCTGGGTA	-1	rA:dG	0.019	(0.005, 0.034)		0.105	0.164	40	40
ZNF586_-_58281076.23-P1P2_320	ZNF586_-_58281076.23-P1P2	ZNF586	GCATCCGGCGATGCTGGGTG	-1	rG:dG	0.060	(0.047, 0.072)		0.105	0.212	30	30
ZNF586_-_58281076.23-P1P2_325	ZNF586_-_58281076.23-P1P2	ZNF586	GCATCCGGCGATGCTGGGTT	-1	rU:dG	0.015	(0.001, 0.030)		0.105	0.192	40	50
ZNF586_-_58281087.23-P1P2	ZNF586_-_58281087.23-P1P2	ZNF586	GGCTGGGTCTGGACGAGCTC			1.000					40	40
ZNF586_-_58281087.23-P1P2_102	ZNF586_-_58281087.23-P1P2	ZNF586	GACTGGGTCTGGACGAGCTC	-19	rA:dC	0.757	(0.712, 0.802)		0.260	0.201	40	40
ZNF586_-_58281087.23-P1P2_107	ZNF586_-_58281087.23-P1P2	ZNF586	GCCTGGGTCTGGACGAGCTC	-19	rC:dC	0.732	(0.694, 0.770)		0.260	0.165	30	30
ZNF586_-_58281087.23-P1P2_110	ZNF586_-_58281087.23-P1P2	ZNF586	GTCTGGGTCTGGACGAGCTC	-19	rU:dC	0.706	(0.664, 0.749)		0.260	0.165	40	40
ZNF586_-_58281087.23-P1P2_113	ZNF586_-_58281087.23-P1P2	ZNF586	GGATGGGTCTGGACGAGCTC	-18	rA:dG	0.772	(0.731, 0.812)		0.218	0.164	40	50
ZNF586_-_58281087.23-P1P2_116	ZNF586_-_58281087.23-P1P2	ZNF586	GGGTGGGTCTGGACGAGCTC	-18	rG:dG	0.796	(0.757, 0.834)		0.218	0.212	40	50
ZNF586_-_58281087.23-P1P2_121	ZNF586_-_58281087.23-P1P2	ZNF586	GGTTGGGTCTGGACGAGCTC	-18	rU:dG	0.716	(0.677, 0.756)		0.218	0.192	40	40
ZNF586_-_58281087.23-P1P2_124	ZNF586_-_58281087.23-P1P2	ZNF586	GGCAGGGTCTGGACGAGCTC	-17	rA:dA	0.622	(0.579, 0.665)		0.274	0.182	40	40
ZNF586_-_58281087.23-P1P2_127	ZNF586_-_58281087.23-P1P2	ZNF586	GGCGGGGTCTGGACGAGCTC	-17	rG:dA	0.747	(0.707, 0.787)		0.274	0.200	40	40
ZNF586_-_58281087.23-P1P2_130	ZNF586_-_58281087.23-P1P2	ZNF586	GGCCGGGTCTGGACGAGCTC	-17	rC:dA	0.701	(0.662, 0.740)		0.274	0.225	30	30
ZNF586_-_58281087.23-P1P2_138	ZNF586_-_58281087.23-P1P2	ZNF586	GGCTAGGTCTGGACGAGCTC	-16	rA:dC	0.429	(0.392, 0.465)		0.261	0.201	40	50
ZNF586_-_58281087.23-P1P2_143	ZNF586_-_58281087.23-P1P2	ZNF586	GGCTCGGTCTGGACGAGCTC	-16	rC:dC	0.394	(0.370, 0.419)		0.261	0.165	50	50
ZNF586_-_58281087.23-P1P2_146	ZNF586_-_58281087.23-P1P2	ZNF586	GGCTTGGTCTGGACGAGCTC	-16	rU:dC	0.338	(0.306, 0.369)		0.261	0.165	40	40
ZNF586_-_58281087.23-P1P2_150	ZNF586_-_58281087.23-P1P2	ZNF586	GGCTGAGTCTGGACGAGCTC	-15	rA:dC	0.265	(0.236, 0.295)		0.223	0.201	50	50
ZNF586_-_58281087.23-P1P2_155	ZNF586_-_58281087.23-P1P2	ZNF586	GGCTGCGTCTGGACGAGCTC	-15	rC:dC	0.216	(0.192, 0.239)		0.223	0.165	40	50
ZNF586_-_58281087.23-P1P2_158	ZNF586_-_58281087.23-P1P2	ZNF586	GGCTGTGTCTGGACGAGCTC	-15	rU:dC	0.227	(0.198, 0.256)		0.223	0.165	50	50
ZNF586_-_58281087.23-P1P2_162	ZNF586_-_58281087.23-P1P2	ZNF586	GGCTGGATCTGGACGAGCTC	-14	rA:dC	0.278	(0.239, 0.316)		0.256	0.201	30	30
ZNF586_-_58281087.23-P1P2_167	ZNF586_-_58281087.23-P1P2	ZNF586	GGCTGGCTCTGGACGAGCTC	-14	rC:dC	0.207	(0.175, 0.239)		0.256	0.165	40	40
ZNF586_-_58281087.23-P1P2_170	ZNF586_-_58281087.23-P1P2	ZNF586	GGCTGGTTCTGGACGAGCTC	-14	rU:dC	0.231	(0.193, 0.268)		0.256	0.165	30	30
ZNF586_-_58281087.23-P1P2_172	ZNF586_-_58281087.23-P1P2	ZNF586	GGCTGGGACTGGACGAGCTC	-13	rA:dA	0.347	(0.298, 0.396)		0.259	0.182	40	40
ZNF586_-_58281087.23-P1P2_175	ZNF586_-_58281087.23-P1P2	ZNF586	GGCTGGGGCTGGACGAGCTC	-13	rG:dA	0.462	(0.420, 0.505)		0.259	0.200	30	30
ZNF586_-_58281087.23-P1P2_178	ZNF586_-_58281087.23-P1P2	ZNF586	GGCTGGGCCTGGACGAGCTC	-13	rC:dA	0.296	(0.262, 0.330)		0.259	0.225	40	40
ZNF586_-_58281087.23-P1P2_185	ZNF586_-_58281087.23-P1P2	ZNF586	GGCTGGGTATGGACGAGCTC	-12	rA:dG	0.205	(0.170, 0.240)		0.259	0.164	40	40
ZNF586_-_58281087.23-P1P2_188	ZNF586_-_58281087.23-P1P2	ZNF586	GGCTGGGTGTGGACGAGCTC	-12	rG:dG	0.364	(0.315, 0.412)		0.259	0.212	30	40
ZNF586_-_58281087.23-P1P2_193	ZNF586_-_58281087.23-P1P2	ZNF586	GGCTGGGTTTGGACGAGCTC	-12	rU:dG	0.357	(0.309, 0.406)		0.259	0.192	40	40
ZNF586_-_58281087.23-P1P2_196	ZNF586_-_58281087.23-P1P2	ZNF586	GGCTGGGTCAGGACGAGCTC	-11	rA:dA	0.201	(0.166, 0.235)		0.242	0.182	30	30
ZNF586_-_58281087.23-P1P2_199	ZNF586_-_58281087.23-P1P2	ZNF586	GGCTGGGTCGGGACGAGCTC	-11	rG:dA	0.394	(0.358, 0.429)		0.242	0.200	30	40
ZNF586_-_58281087.23-P1P2_202	ZNF586_-_58281087.23-P1P2	ZNF586	GGCTGGGTCCGGACGAGCTC	-11	rC:dA	0.220	(0.180, 0.260)		0.242	0.225	40	40
ZNF586_-_58281087.23-P1P2_210	ZNF586_-_58281087.23-P1P2	ZNF586	GGCTGGGTCTAGACGAGCTC	-10	rA:dC	0.017	(0.005, 0.028)		0.204	0.201	40	50
ZNF586_-_58281087.23-P1P2_215	ZNF586_-_58281087.23-P1P2	ZNF586	GGCTGGGTCTCGACGAGCTC	-10	rC:dC	-0.011	(-0.020, -0.002)		0.204	0.165	30	30
ZNF586_-_58281087.23-P1P2_218	ZNF586_-_58281087.23-P1P2	ZNF586	GGCTGGGTCTTGACGAGCTC	-10	rU:dC	-0.004	(-0.013, 0.005)		0.204	0.165	30	30
ZNF586_-_58281087.23-P1P2_222	ZNF586_-_58281087.23-P1P2	ZNF586	GGCTGGGTCTGAACGAGCTC	-9	rA:dC	0.014	(0.003, 0.025)		0.191	0.201	40	40
ZNF586_-_58281087.23-P1P2_227	ZNF586_-_58281087.23-P1P2	ZNF586	GGCTGGGTCTGCACGAGCTC	-9	rC:dC	0.003	(-0.005, 0.010)		0.191	0.165	20	20
ZNF586_-_58281087.23-P1P2_230	ZNF586_-_58281087.23-P1P2	ZNF586	GGCTGGGTCTGTACGAGCTC	-9	rU:dC	0.007	(-0.001, 0.014)		0.191	0.165	30	40
ZNF586_-_58281087.23-P1P2_237	ZNF586_-_58281087.23-P1P2	ZNF586	GGCTGGGTCTGGGCGAGCTC	-8	rG:dT	0.446	(0.413, 0.480)		0.181	0.235	30	30
ZNF586_-_58281087.23-P1P2_240	ZNF586_-_58281087.23-P1P2	ZNF586	GGCTGGGTCTGGCCGAGCTC	-8	rC:dT	0.055	(0.038, 0.072)		0.181	0.209	30	50
ZNF586_-_58281087.23-P1P2_243	ZNF586_-_58281087.23-P1P2	ZNF586	GGCTGGGTCTGGTCGAGCTC	-8	rU:dT	0.049	(0.033, 0.066)		0.181	0.186	40	50
ZNF586_-_58281087.23-P1P2_245	ZNF586_-_58281087.23-P1P2	ZNF586	GGCTGGGTCTGGAAGAGCTC	-7	rA:dG	0.017	(0.007, 0.026)		0.120	0.164	30	40
ZNF586_-_58281087.23-P1P2_248	ZNF586_-_58281087.23-P1P2	ZNF586	GGCTGGGTCTGGAGGAGCTC	-7	rG:dG	0.077	(0.065, 0.090)		0.120	0.212	20	30
ZNF586_-_58281087.23-P1P2_253	ZNF586_-_58281087.23-P1P2	ZNF586	GGCTGGGTCTGGATGAGCTC	-7	rU:dG	0.032	(0.020, 0.045)		0.120	0.192	20	50
ZNF586_-_58281087.23-P1P2_258	ZNF586_-_58281087.23-P1P2	ZNF586	GGCTGGGTCTGGACAAGCTC	-6	rA:dC	0.065	(0.051, 0.079)		0.139	0.201	30	30
ZNF586_-_58281087.23-P1P2_263	ZNF586_-_58281087.23-P1P2	ZNF586	GGCTGGGTCTGGACCAGCTC	-6	rC:dC	0.031	(0.021, 0.040)		0.139	0.165	30	40
ZNF586_-_58281087.23-P1P2_266	ZNF586_-_58281087.23-P1P2	ZNF586	GGCTGGGTCTGGACTAGCTC	-6	rU:dC	0.025	(0.015, 0.036)		0.139	0.165	30	30
ZNF586_-_58281087.23-P1P2_273	ZNF586_-_58281087.23-P1P2	ZNF586	GGCTGGGTCTGGACGGGCTC	-5	rG:dT	0.302	(0.274, 0.329)		0.130	0.235	30	30
ZNF586_-_58281087.23-P1P2_276	ZNF586_-_58281087.23-P1P2	ZNF586	GGCTGGGTCTGGACGCGCTC	-5	rC:dT	0.044	(0.029, 0.058)		0.130	0.209	40	40
ZNF586_-_58281087.23-P1P2_279	ZNF586_-_58281087.23-P1P2	ZNF586	GGCTGGGTCTGGACGTGCTC	-5	rU:dT	0.038	(0.026, 0.049)		0.130	0.186	30	40
ZNF586_-_58281087.23-P1P2_282	ZNF586_-_58281087.23-P1P2	ZNF586	GGCTGGGTCTGGACGAACTC	-4	rA:dC	0.006	(-0.004, 0.016)		0.147	0.201	30	50
ZNF586_-_58281087.23-P1P2_287	ZNF586_-_58281087.23-P1P2	ZNF586	GGCTGGGTCTGGACGACCTC	-4	rC:dC	0.000	(-0.009, 0.009)		0.147	0.165	30	30
ZNF586_-_58281087.23-P1P2_290	ZNF586_-_58281087.23-P1P2	ZNF586	GGCTGGGTCTGGACGATCTC	-4	rU:dC	-0.002	(-0.011, 0.008)		0.147	0.165	40	40
ZNF586_-_58281087.23-P1P2_293	ZNF586_-_58281087.23-P1P2	ZNF586	GGCTGGGTCTGGACGAGATC	-3	rA:dG	0.014	(0.004, 0.023)		0.116	0.164	30	50
ZNF586_-_58281087.23-P1P2_296	ZNF586_-_58281087.23-P1P2	ZNF586	GGCTGGGTCTGGACGAGGTC	-3	rG:dG	0.082	(0.064, 0.099)		0.116	0.212	30	30
ZNF586_-_58281087.23-P1P2_301	ZNF586_-_58281087.23-P1P2	ZNF586	GGCTGGGTCTGGACGAGTTC	-3	rU:dG	0.032	(0.020, 0.045)		0.116	0.192	40	60
ZNF586_-_58281087.23-P1P2_304	ZNF586_-_58281087.23-P1P2	ZNF586	GGCTGGGTCTGGACGAGCAC	-2	rA:dA	0.041	(0.032, 0.050)		0.113	0.182	30	50
ZNF586_-_58281087.23-P1P2_307	ZNF586_-_58281087.23-P1P2	ZNF586	GGCTGGGTCTGGACGAGCGC	-2	rG:dA	0.074	(0.064, 0.083)		0.113	0.200	30	50
ZNF586_-_58281087.23-P1P2_310	ZNF586_-_58281087.23-P1P2	ZNF586	GGCTGGGTCTGGACGAGCCC	-2	rC:dA	0.077	(0.064, 0.090)		0.113	0.225	30	40
ZNF586_-_58281087.23-P1P2_317	ZNF586_-_58281087.23-P1P2	ZNF586	GGCTGGGTCTGGACGAGCTA	-1	rA:dG	0.010	(0.001, 0.019)		0.105	0.164	40	60
ZNF586_-_58281087.23-P1P2_320	ZNF586_-_58281087.23-P1P2	ZNF586	GGCTGGGTCTGGACGAGCTG	-1	rG:dG	0.050	(0.040, 0.059)		0.105	0.212	30	50
ZNF586_-_58281087.23-P1P2_325	ZNF586_-_58281087.23-P1P2	ZNF586	GGCTGGGTCTGGACGAGCTT	-1	rU:dG	0.010	(0.001, 0.020)		0.105	0.192	30	60
ZNF586_-_58281090.23-P1P2	ZNF586_-_58281090.23-P1P2	ZNF586	GGGGTCTGGACGAGCTCGGG			1.000					40	40
ZNF586_-_58281090.23-P1P2_102	ZNF586_-_58281090.23-P1P2	ZNF586	GAGGTCTGGACGAGCTCGGG	-19	rA:dC	0.851	(0.815, 0.887)		0.260	0.201	40	40
ZNF586_-_58281090.23-P1P2_107	ZNF586_-_58281090.23-P1P2	ZNF586	GCGGTCTGGACGAGCTCGGG	-19	rC:dC	0.860	(0.830, 0.891)		0.260	0.165	50	50
ZNF586_-_58281090.23-P1P2_110	ZNF586_-_58281090.23-P1P2	ZNF586	GTGGTCTGGACGAGCTCGGG	-19	rU:dC	0.812	(0.777, 0.847)		0.260	0.165	50	50
ZNF586_-_58281090.23-P1P2_114	ZNF586_-_58281090.23-P1P2	ZNF586	GGAGTCTGGACGAGCTCGGG	-18	rA:dC	0.765	(0.737, 0.794)		0.218	0.201	40	40
ZNF586_-_58281090.23-P1P2_119	ZNF586_-_58281090.23-P1P2	ZNF586	GGCGTCTGGACGAGCTCGGG	-18	rC:dC	0.815	(0.787, 0.843)		0.218	0.165	30	30
ZNF586_-_58281090.23-P1P2_122	ZNF586_-_58281090.23-P1P2	ZNF586	GGTGTCTGGACGAGCTCGGG	-18	rU:dC	0.768	(0.741, 0.794)		0.218	0.165	40	40
ZNF586_-_58281090.23-P1P2_126	ZNF586_-_58281090.23-P1P2	ZNF586	GGGATCTGGACGAGCTCGGG	-17	rA:dC	0.635	(0.598, 0.672)		0.274	0.201	40	40
ZNF586_-_58281090.23-P1P2_131	ZNF586_-_58281090.23-P1P2	ZNF586	GGGCTCTGGACGAGCTCGGG	-17	rC:dC	0.670	(0.638, 0.701)		0.274	0.165	40	40
ZNF586_-_58281090.23-P1P2_134	ZNF586_-_58281090.23-P1P2	ZNF586	GGGTTCTGGACGAGCTCGGG	-17	rU:dC	0.608	(0.575, 0.641)		0.274	0.165	30	30
ZNF586_-_58281090.23-P1P2_136	ZNF586_-_58281090.23-P1P2	ZNF586	GGGGACTGGACGAGCTCGGG	-16	rA:dA	0.662	(0.626, 0.698)		0.261	0.182	30	40
ZNF586_-_58281090.23-P1P2_139	ZNF586_-_58281090.23-P1P2	ZNF586	GGGGGCTGGACGAGCTCGGG	-16	rG:dA	0.706	(0.673, 0.739)		0.261	0.200	30	30
ZNF586_-_58281090.23-P1P2_142	ZNF586_-_58281090.23-P1P2	ZNF586	GGGGCCTGGACGAGCTCGGG	-16	rC:dA	0.719	(0.688, 0.750)		0.261	0.225	40	40
ZNF586_-_58281090.23-P1P2_149	ZNF586_-_58281090.23-P1P2	ZNF586	GGGGTATGGACGAGCTCGGG	-15	rA:dG	0.486	(0.451, 0.522)		0.223	0.164	30	40
ZNF586_-_58281090.23-P1P2_152	ZNF586_-_58281090.23-P1P2	ZNF586	GGGGTGTGGACGAGCTCGGG	-15	rG:dG	0.584	(0.551, 0.616)		0.223	0.212	40	40
ZNF586_-_58281090.23-P1P2_157	ZNF586_-_58281090.23-P1P2	ZNF586	GGGGTTTGGACGAGCTCGGG	-15	rU:dG	0.622	(0.587, 0.656)		0.223	0.192	40	50
ZNF586_-_58281090.23-P1P2_160	ZNF586_-_58281090.23-P1P2	ZNF586	GGGGTCAGGACGAGCTCGGG	-14	rA:dA	0.546	(0.507, 0.586)		0.256	0.182	30	30
ZNF586_-_58281090.23-P1P2_163	ZNF586_-_58281090.23-P1P2	ZNF586	GGGGTCGGGACGAGCTCGGG	-14	rG:dA	0.647	(0.616, 0.678)		0.256	0.200	40	40
ZNF586_-_58281090.23-P1P2_166	ZNF586_-_58281090.23-P1P2	ZNF586	GGGGTCCGGACGAGCTCGGG	-14	rC:dA	0.619	(0.589, 0.649)		0.256	0.225	40	40
ZNF586_-_58281090.23-P1P2_174	ZNF586_-_58281090.23-P1P2	ZNF586	GGGGTCTAGACGAGCTCGGG	-13	rA:dC	0.420	(0.381, 0.458)		0.259	0.201	50	50
ZNF586_-_58281090.23-P1P2_179	ZNF586_-_58281090.23-P1P2	ZNF586	GGGGTCTCGACGAGCTCGGG	-13	rC:dC	0.286	(0.257, 0.314)		0.259	0.165	50	50
ZNF586_-_58281090.23-P1P2_182	ZNF586_-_58281090.23-P1P2	ZNF586	GGGGTCTTGACGAGCTCGGG	-13	rU:dC	0.371	(0.331, 0.411)		0.259	0.165	50	50
ZNF586_-_58281090.23-P1P2_186	ZNF586_-_58281090.23-P1P2	ZNF586	GGGGTCTGAACGAGCTCGGG	-12	rA:dC	0.297	(0.265, 0.328)		0.259	0.201	30	30
ZNF586_-_58281090.23-P1P2_191	ZNF586_-_58281090.23-P1P2	ZNF586	GGGGTCTGCACGAGCTCGGG	-12	rC:dC	0.148	(0.126, 0.169)		0.259	0.165	40	40
ZNF586_-_58281090.23-P1P2_194	ZNF586_-_58281090.23-P1P2	ZNF586	GGGGTCTGTACGAGCTCGGG	-12	rU:dC	0.233	(0.203, 0.262)		0.259	0.165	50	50
ZNF586_-_58281090.23-P1P2_201	ZNF586_-_58281090.23-P1P2	ZNF586	GGGGTCTGGGCGAGCTCGGG	-11	rG:dT	0.710	(0.688, 0.733)		0.242	0.235	30	30
ZNF586_-_58281090.23-P1P2_204	ZNF586_-_58281090.23-P1P2	ZNF586	GGGGTCTGGCCGAGCTCGGG	-11	rC:dT	0.296	(0.258, 0.334)		0.242	0.209	40	40
ZNF586_-_58281090.23-P1P2_207	ZNF586_-_58281090.23-P1P2	ZNF586	GGGGTCTGGTCGAGCTCGGG	-11	rU:dT	0.361	(0.323, 0.399)		0.242	0.186	30	50
ZNF586_-_58281090.23-P1P2_209	ZNF586_-_58281090.23-P1P2	ZNF586	GGGGTCTGGAAGAGCTCGGG	-10	rA:dG	0.197	(0.169, 0.225)		0.204	0.164	30	30
ZNF586_-_58281090.23-P1P2_212	ZNF586_-_58281090.23-P1P2	ZNF586	GGGGTCTGGAGGAGCTCGGG	-10	rG:dG	0.466	(0.437, 0.495)		0.204	0.212	20	30
ZNF586_-_58281090.23-P1P2_217	ZNF586_-_58281090.23-P1P2	ZNF586	GGGGTCTGGATGAGCTCGGG	-10	rU:dG	0.477	(0.445, 0.509)		0.204	0.192	40	40
ZNF586_-_58281090.23-P1P2_222	ZNF586_-_58281090.23-P1P2	ZNF586	GGGGTCTGGACAAGCTCGGG	-9	rA:dC	0.105	(0.086, 0.123)		0.191	0.201	30	50
ZNF586_-_58281090.23-P1P2_227	ZNF586_-_58281090.23-P1P2	ZNF586	GGGGTCTGGACCAGCTCGGG	-9	rC:dC	0.072	(0.058, 0.086)		0.191	0.165	30	50
ZNF586_-_58281090.23-P1P2_230	ZNF586_-_58281090.23-P1P2	ZNF586	GGGGTCTGGACTAGCTCGGG	-9	rU:dC	0.066	(0.051, 0.080)		0.191	0.165	50	50
ZNF586_-_58281090.23-P1P2_237	ZNF586_-_58281090.23-P1P2	ZNF586	GGGGTCTGGACGGGCTCGGG	-8	rG:dT	0.634	(0.612, 0.655)		0.181	0.235	40	40
ZNF586_-_58281090.23-P1P2_240	ZNF586_-_58281090.23-P1P2	ZNF586	GGGGTCTGGACGCGCTCGGG	-8	rC:dT	0.173	(0.140, 0.205)		0.181	0.209	40	40
ZNF586_-_58281090.23-P1P2_243	ZNF586_-_58281090.23-P1P2	ZNF586	GGGGTCTGGACGTGCTCGGG	-8	rU:dT	0.196	(0.164, 0.229)		0.181	0.186	30	50
ZNF586_-_58281090.23-P1P2_246	ZNF586_-_58281090.23-P1P2	ZNF586	GGGGTCTGGACGAACTCGGG	-7	rA:dC	0.101	(0.082, 0.119)		0.120	0.201	30	30
ZNF586_-_58281090.23-P1P2_251	ZNF586_-_58281090.23-P1P2	ZNF586	GGGGTCTGGACGACCTCGGG	-7	rC:dC	0.057	(0.046, 0.069)		0.120	0.165	50	50
ZNF586_-_58281090.23-P1P2_254	ZNF586_-_58281090.23-P1P2	ZNF586	GGGGTCTGGACGATCTCGGG	-7	rU:dC	0.040	(0.027, 0.053)		0.120	0.165	40	40
ZNF586_-_58281090.23-P1P2_257	ZNF586_-_58281090.23-P1P2	ZNF586	GGGGTCTGGACGAGATCGGG	-6	rA:dG	0.048	(0.035, 0.061)		0.139	0.164	30	40
ZNF586_-_58281090.23-P1P2_260	ZNF586_-_58281090.23-P1P2	ZNF586	GGGGTCTGGACGAGGTCGGG	-6	rG:dG	0.077	(0.061, 0.092)		0.139	0.212	30	30
ZNF586_-_58281090.23-P1P2_265	ZNF586_-_58281090.23-P1P2	ZNF586	GGGGTCTGGACGAGTTCGGG	-6	rU:dG	0.055	(0.036, 0.074)		0.139	0.192	40	40
ZNF586_-_58281090.23-P1P2_268	ZNF586_-_58281090.23-P1P2	ZNF586	GGGGTCTGGACGAGCACGGG	-5	rA:dA	0.134	(0.109, 0.159)		0.130	0.182	40	50
ZNF586_-_58281090.23-P1P2_271	ZNF586_-_58281090.23-P1P2	ZNF586	GGGGTCTGGACGAGCGCGGG	-5	rG:dA	0.144	(0.124, 0.164)		0.130	0.200	30	30
ZNF586_-_58281090.23-P1P2_274	ZNF586_-_58281090.23-P1P2	ZNF586	GGGGTCTGGACGAGCCCGGG	-5	rC:dA	0.260	(0.229, 0.291)		0.130	0.225	40	40
ZNF586_-_58281090.23-P1P2_281	ZNF586_-_58281090.23-P1P2	ZNF586	GGGGTCTGGACGAGCTAGGG	-4	rA:dG	0.119	(0.097, 0.142)		0.147	0.164	30	50
ZNF586_-_58281090.23-P1P2_284	ZNF586_-_58281090.23-P1P2	ZNF586	GGGGTCTGGACGAGCTGGGG	-4	rG:dG	0.291	(0.260, 0.323)		0.147	0.212	30	30
ZNF586_-_58281090.23-P1P2_289	ZNF586_-_58281090.23-P1P2	ZNF586	GGGGTCTGGACGAGCTTGGG	-4	rU:dG	0.148	(0.125, 0.171)		0.147	0.192	30	50
ZNF586_-_58281090.23-P1P2_294	ZNF586_-_58281090.23-P1P2	ZNF586	GGGGTCTGGACGAGCTCAGG	-3	rA:dC	0.048	(0.034, 0.061)		0.116	0.201	30	40
ZNF586_-_58281090.23-P1P2_299	ZNF586_-_58281090.23-P1P2	ZNF586	GGGGTCTGGACGAGCTCCGG	-3	rC:dC	0.035	(0.022, 0.048)		0.116	0.165	40	50
ZNF586_-_58281090.23-P1P2_302	ZNF586_-_58281090.23-P1P2	ZNF586	GGGGTCTGGACGAGCTCTGG	-3	rU:dC	0.030	(0.019, 0.041)		0.116	0.165	30	40
ZNF586_-_58281090.23-P1P2_306	ZNF586_-_58281090.23-P1P2	ZNF586	GGGGTCTGGACGAGCTCGAG	-2	rA:dC	0.043	(0.032, 0.054)		0.113	0.201	40	40
ZNF586_-_58281090.23-P1P2_311	ZNF586_-_58281090.23-P1P2	ZNF586	GGGGTCTGGACGAGCTCGCG	-2	rC:dC	0.011	(0.001, 0.022)		0.113	0.165	40	50
ZNF586_-_58281090.23-P1P2_314	ZNF586_-_58281090.23-P1P2	ZNF586	GGGGTCTGGACGAGCTCGTG	-2	rU:dC	0.019	(0.009, 0.030)		0.113	0.165	40	40
ZNF586_-_58281090.23-P1P2_318	ZNF586_-_58281090.23-P1P2	ZNF586	GGGGTCTGGACGAGCTCGGA	-1	rA:dC	0.058	(0.044, 0.071)		0.105	0.201	40	50
ZNF586_-_58281090.23-P1P2_323	ZNF586_-_58281090.23-P1P2	ZNF586	GGGGTCTGGACGAGCTCGGC	-1	rC:dC	0.025	(0.015, 0.034)		0.105	0.165	40	50
ZNF586_-_58281090.23-P1P2_326	ZNF586_-_58281090.23-P1P2	ZNF586	GGGGTCTGGACGAGCTCGGT	-1	rU:dC	0.029	(0.019, 0.039)		0.105	0.165	40	50
ZNF586_-_58281095.23-P1P2	ZNF586_-_58281095.23-P1P2	ZNF586	GTGGACGAGCTCGGGAGGAG			1.000					30	40
ZNF586_-_58281095.23-P1P2_100	ZNF586_-_58281095.23-P1P2	ZNF586	GAGGACGAGCTCGGGAGGAG	-19	rA:dA	0.888	(0.852, 0.924)		0.260	0.182	30	30
ZNF586_-_58281095.23-P1P2_103	ZNF586_-_58281095.23-P1P2	ZNF586	GGGGACGAGCTCGGGAGGAG	-19	rG:dA	0.902	(0.866, 0.937)		0.260	0.200	20	30
ZNF586_-_58281095.23-P1P2_106	ZNF586_-_58281095.23-P1P2	ZNF586	GCGGACGAGCTCGGGAGGAG	-19	rC:dA	0.885	(0.849, 0.921)		0.260	0.225	30	40
ZNF586_-_58281095.23-P1P2_114	ZNF586_-_58281095.23-P1P2	ZNF586	GTAGACGAGCTCGGGAGGAG	-18	rA:dC	0.870	(0.838, 0.902)		0.218	0.201	40	40
ZNF586_-_58281095.23-P1P2_119	ZNF586_-_58281095.23-P1P2	ZNF586	GTCGACGAGCTCGGGAGGAG	-18	rC:dC	0.902	(0.869, 0.936)		0.218	0.165	40	50
ZNF586_-_58281095.23-P1P2_122	ZNF586_-_58281095.23-P1P2	ZNF586	GTTGACGAGCTCGGGAGGAG	-18	rU:dC	0.852	(0.824, 0.880)		0.218	0.165	40	40
ZNF586_-_58281095.23-P1P2_126	ZNF586_-_58281095.23-P1P2	ZNF586	GTGAACGAGCTCGGGAGGAG	-17	rA:dC	0.786	(0.756, 0.817)		0.274	0.201	20	30
ZNF586_-_58281095.23-P1P2_131	ZNF586_-_58281095.23-P1P2	ZNF586	GTGCACGAGCTCGGGAGGAG	-17	rC:dC	0.814	(0.786, 0.842)		0.274	0.165	30	40
ZNF586_-_58281095.23-P1P2_134	ZNF586_-_58281095.23-P1P2	ZNF586	GTGTACGAGCTCGGGAGGAG	-17	rU:dC	0.795	(0.765, 0.825)		0.274	0.165	30	40
ZNF586_-_58281095.23-P1P2_141	ZNF586_-_58281095.23-P1P2	ZNF586	GTGGGCGAGCTCGGGAGGAG	-16	rG:dT	0.899	(0.860, 0.938)		0.261	0.235	30	30
ZNF586_-_58281095.23-P1P2_144	ZNF586_-_58281095.23-P1P2	ZNF586	GTGGCCGAGCTCGGGAGGAG	-16	rC:dT	0.827	(0.790, 0.864)		0.261	0.209	20	40
ZNF586_-_58281095.23-P1P2_147	ZNF586_-_58281095.23-P1P2	ZNF586	GTGGTCGAGCTCGGGAGGAG	-16	rU:dT	0.805	(0.770, 0.839)		0.261	0.186	30	40
ZNF586_-_58281095.23-P1P2_149	ZNF586_-_58281095.23-P1P2	ZNF586	GTGGAAGAGCTCGGGAGGAG	-15	rA:dG	0.670	(0.638, 0.701)		0.223	0.164	20	30
ZNF586_-_58281095.23-P1P2_152	ZNF586_-_58281095.23-P1P2	ZNF586	GTGGAGGAGCTCGGGAGGAG	-15	rG:dG	0.750	(0.719, 0.780)		0.223	0.212	20	30
ZNF586_-_58281095.23-P1P2_157	ZNF586_-_58281095.23-P1P2	ZNF586	GTGGATGAGCTCGGGAGGAG	-15	rU:dG	0.791	(0.756, 0.826)		0.223	0.192	30	40
ZNF586_-_58281095.23-P1P2_162	ZNF586_-_58281095.23-P1P2	ZNF586	GTGGACAAGCTCGGGAGGAG	-14	rA:dC	0.660	(0.624, 0.695)		0.256	0.201	30	50
ZNF586_-_58281095.23-P1P2_167	ZNF586_-_58281095.23-P1P2	ZNF586	GTGGACCAGCTCGGGAGGAG	-14	rC:dC	0.641	(0.605, 0.677)		0.256	0.165	20	40
ZNF586_-_58281095.23-P1P2_170	ZNF586_-_58281095.23-P1P2	ZNF586	GTGGACTAGCTCGGGAGGAG	-14	rU:dC	0.657	(0.620, 0.694)		0.256	0.165	30	50
ZNF586_-_58281095.23-P1P2_177	ZNF586_-_58281095.23-P1P2	ZNF586	GTGGACGGGCTCGGGAGGAG	-13	rG:dT	0.833	(0.800, 0.866)		0.259	0.235	30	40
ZNF586_-_58281095.23-P1P2_180	ZNF586_-_58281095.23-P1P2	ZNF586	GTGGACGCGCTCGGGAGGAG	-13	rC:dT	0.691	(0.656, 0.726)		0.259	0.209	30	30
ZNF586_-_58281095.23-P1P2_183	ZNF586_-_58281095.23-P1P2	ZNF586	GTGGACGTGCTCGGGAGGAG	-13	rU:dT	0.727	(0.690, 0.765)		0.259	0.186	20	40
ZNF586_-_58281095.23-P1P2_186	ZNF586_-_58281095.23-P1P2	ZNF586	GTGGACGAACTCGGGAGGAG	-12	rA:dC	0.499	(0.459, 0.539)		0.259	0.201	30	40
ZNF586_-_58281095.23-P1P2_191	ZNF586_-_58281095.23-P1P2	ZNF586	GTGGACGACCTCGGGAGGAG	-12	rC:dC	0.337	(0.309, 0.364)		0.259	0.165	20	20
ZNF586_-_58281095.23-P1P2_194	ZNF586_-_58281095.23-P1P2	ZNF586	GTGGACGATCTCGGGAGGAG	-12	rU:dC	0.448	(0.410, 0.485)		0.259	0.165	40	40
ZNF586_-_58281095.23-P1P2_197	ZNF586_-_58281095.23-P1P2	ZNF586	GTGGACGAGATCGGGAGGAG	-11	rA:dG	0.469	(0.436, 0.503)		0.242	0.164	30	40
ZNF586_-_58281095.23-P1P2_200	ZNF586_-_58281095.23-P1P2	ZNF586	GTGGACGAGGTCGGGAGGAG	-11	rG:dG	0.593	(0.565, 0.621)		0.242	0.212	30	40
ZNF586_-_58281095.23-P1P2_205	ZNF586_-_58281095.23-P1P2	ZNF586	GTGGACGAGTTCGGGAGGAG	-11	rU:dG	0.610	(0.580, 0.641)		0.242	0.192	20	40
ZNF586_-_58281095.23-P1P2_208	ZNF586_-_58281095.23-P1P2	ZNF586	GTGGACGAGCACGGGAGGAG	-10	rA:dA	0.364	(0.332, 0.396)		0.204	0.182	30	40
ZNF586_-_58281095.23-P1P2_211	ZNF586_-_58281095.23-P1P2	ZNF586	GTGGACGAGCGCGGGAGGAG	-10	rG:dA	0.444	(0.412, 0.475)		0.204	0.200	30	30
ZNF586_-_58281095.23-P1P2_214	ZNF586_-_58281095.23-P1P2	ZNF586	GTGGACGAGCCCGGGAGGAG	-10	rC:dA	0.540	(0.508, 0.571)		0.204	0.225	20	20
ZNF586_-_58281095.23-P1P2_221	ZNF586_-_58281095.23-P1P2	ZNF586	GTGGACGAGCTAGGGAGGAG	-9	rA:dG	0.237	(0.209, 0.264)		0.191	0.164	20	30
ZNF586_-_58281095.23-P1P2_224	ZNF586_-_58281095.23-P1P2	ZNF586	GTGGACGAGCTGGGGAGGAG	-9	rG:dG	0.470	(0.437, 0.504)		0.191	0.212	20	30
ZNF586_-_58281095.23-P1P2_229	ZNF586_-_58281095.23-P1P2	ZNF586	GTGGACGAGCTTGGGAGGAG	-9	rU:dG	0.563	(0.528, 0.598)		0.191	0.192	20	30
ZNF586_-_58281095.23-P1P2_234	ZNF586_-_58281095.23-P1P2	ZNF586	GTGGACGAGCTCAGGAGGAG	-8	rA:dC	0.192	(0.173, 0.210)		0.181	0.201	10	40
ZNF586_-_58281095.23-P1P2_239	ZNF586_-_58281095.23-P1P2	ZNF586	GTGGACGAGCTCCGGAGGAG	-8	rC:dC	0.127	(0.112, 0.142)		0.181	0.165	30	40
ZNF586_-_58281095.23-P1P2_242	ZNF586_-_58281095.23-P1P2	ZNF586	GTGGACGAGCTCTGGAGGAG	-8	rU:dC	0.111	(0.098, 0.125)		0.181	0.165	30	30
ZNF586_-_58281095.23-P1P2_246	ZNF586_-_58281095.23-P1P2	ZNF586	GTGGACGAGCTCGAGAGGAG	-7	rA:dC	0.208	(0.188, 0.228)		0.120	0.201	40	40
ZNF586_-_58281095.23-P1P2_251	ZNF586_-_58281095.23-P1P2	ZNF586	GTGGACGAGCTCGCGAGGAG	-7	rC:dC	0.068	(0.057, 0.078)		0.120	0.165	40	50
ZNF586_-_58281095.23-P1P2_254	ZNF586_-_58281095.23-P1P2	ZNF586	GTGGACGAGCTCGTGAGGAG	-7	rU:dC	0.076	(0.062, 0.090)		0.120	0.165	30	50
ZNF586_-_58281095.23-P1P2_258	ZNF586_-_58281095.23-P1P2	ZNF586	GTGGACGAGCTCGGAAGGAG	-6	rA:dC	0.260	(0.237, 0.282)		0.139	0.201	30	40
ZNF586_-_58281095.23-P1P2_263	ZNF586_-_58281095.23-P1P2	ZNF586	GTGGACGAGCTCGGCAGGAG	-6	rC:dC	0.093	(0.082, 0.104)		0.139	0.165	30	40
ZNF586_-_58281095.23-P1P2_266	ZNF586_-_58281095.23-P1P2	ZNF586	GTGGACGAGCTCGGTAGGAG	-6	rU:dC	0.107	(0.091, 0.123)		0.139	0.165	40	50
ZNF586_-_58281095.23-P1P2_273	ZNF586_-_58281095.23-P1P2	ZNF586	GTGGACGAGCTCGGGGGGAG	-5	rG:dT	0.419	(0.401, 0.437)		0.130	0.235	30	40
ZNF586_-_58281095.23-P1P2_276	ZNF586_-_58281095.23-P1P2	ZNF586	GTGGACGAGCTCGGGCGGAG	-5	rC:dT	0.248	(0.227, 0.270)		0.130	0.209	50	50
ZNF586_-_58281095.23-P1P2_279	ZNF586_-_58281095.23-P1P2	ZNF586	GTGGACGAGCTCGGGTGGAG	-5	rU:dT	0.233	(0.213, 0.252)		0.130	0.186	30	40
ZNF586_-_58281095.23-P1P2_282	ZNF586_-_58281095.23-P1P2	ZNF586	GTGGACGAGCTCGGGAAGAG	-4	rA:dC	0.147	(0.130, 0.165)		0.147	0.201	40	40
ZNF586_-_58281095.23-P1P2_287	ZNF586_-_58281095.23-P1P2	ZNF586	GTGGACGAGCTCGGGACGAG	-4	rC:dC	0.047	(0.035, 0.059)		0.147	0.165	50	60
ZNF586_-_58281095.23-P1P2_290	ZNF586_-_58281095.23-P1P2	ZNF586	GTGGACGAGCTCGGGATGAG	-4	rU:dC	0.062	(0.051, 0.072)		0.147	0.165	30	30
ZNF586_-_58281095.23-P1P2_294	ZNF586_-_58281095.23-P1P2	ZNF586	GTGGACGAGCTCGGGAGAAG	-3	rA:dC	0.134	(0.123, 0.145)		0.116	0.201	30	40
ZNF586_-_58281095.23-P1P2_299	ZNF586_-_58281095.23-P1P2	ZNF586	GTGGACGAGCTCGGGAGCAG	-3	rC:dC	0.081	(0.069, 0.093)		0.116	0.165	30	30
ZNF586_-_58281095.23-P1P2_302	ZNF586_-_58281095.23-P1P2	ZNF586	GTGGACGAGCTCGGGAGTAG	-3	rU:dC	0.088	(0.076, 0.100)		0.116	0.165	40	60
ZNF586_-_58281095.23-P1P2_309	ZNF586_-_58281095.23-P1P2	ZNF586	GTGGACGAGCTCGGGAGGGG	-2	rG:dT	0.440	(0.418, 0.463)		0.113	0.235	30	30
ZNF586_-_58281095.23-P1P2_312	ZNF586_-_58281095.23-P1P2	ZNF586	GTGGACGAGCTCGGGAGGCG	-2	rC:dT	0.159	(0.142, 0.176)		0.113	0.209	30	30
ZNF586_-_58281095.23-P1P2_315	ZNF586_-_58281095.23-P1P2	ZNF586	GTGGACGAGCTCGGGAGGTG	-2	rU:dT	0.213	(0.194, 0.233)		0.113	0.186	30	40
ZNF586_-_58281095.23-P1P2_318	ZNF586_-_58281095.23-P1P2	ZNF586	GTGGACGAGCTCGGGAGGAA	-1	rA:dC	0.177	(0.157, 0.196)		0.105	0.201	40	50
ZNF586_-_58281095.23-P1P2_323	ZNF586_-_58281095.23-P1P2	ZNF586	GTGGACGAGCTCGGGAGGAC	-1	rC:dC	0.098	(0.088, 0.108)		0.105	0.165	30	40
ZNF586_-_58281095.23-P1P2_326	ZNF586_-_58281095.23-P1P2	ZNF586	GTGGACGAGCTCGGGAGGAT	-1	rU:dC	0.104	(0.093, 0.116)		0.105	0.165	40	40
ZNF587B_+_58341754.23-ENST00000594901.1	ZNF587B_+_58341754.23-ENST00000594901.1	ZNF587B	GAGTCGCCTCTGTGCAGCAG			1.000					30	40
ZNF587B_+_58341754.23-ENST00000594901.1_105	ZNF587B_+_58341754.23-ENST00000594901.1	ZNF587B	GGGTCGCCTCTGTGCAGCAG	-19	rG:dT	0.409	(0.364, 0.454)		0.260	0.235	30	40
ZNF587B_+_58341754.23-ENST00000594901.1_108	ZNF587B_+_58341754.23-ENST00000594901.1	ZNF587B	GCGTCGCCTCTGTGCAGCAG	-19	rC:dT	0.323	(0.292, 0.355)		0.260	0.209	30	50
ZNF587B_+_58341754.23-ENST00000594901.1_111	ZNF587B_+_58341754.23-ENST00000594901.1	ZNF587B	GTGTCGCCTCTGTGCAGCAG	-19	rU:dT	0.266	(0.241, 0.291)		0.260	0.186	20	50
ZNF587B_+_58341754.23-ENST00000594901.1_114	ZNF587B_+_58341754.23-ENST00000594901.1	ZNF587B	GAATCGCCTCTGTGCAGCAG	-18	rA:dC	0.310	(0.282, 0.337)		0.218	0.201	20	40
ZNF587B_+_58341754.23-ENST00000594901.1_119	ZNF587B_+_58341754.23-ENST00000594901.1	ZNF587B	GACTCGCCTCTGTGCAGCAG	-18	rC:dC	0.367	(0.335, 0.399)		0.218	0.165	30	30
ZNF587B_+_58341754.23-ENST00000594901.1_122	ZNF587B_+_58341754.23-ENST00000594901.1	ZNF587B	GATTCGCCTCTGTGCAGCAG	-18	rU:dC	0.337	(0.307, 0.367)		0.218	0.165	30	40
ZNF587B_+_58341754.23-ENST00000594901.1_124	ZNF587B_+_58341754.23-ENST00000594901.1	ZNF587B	GAGACGCCTCTGTGCAGCAG	-17	rA:dA	0.335	(0.303, 0.368)		0.274	0.182	20	40
ZNF587B_+_58341754.23-ENST00000594901.1_127	ZNF587B_+_58341754.23-ENST00000594901.1	ZNF587B	GAGGCGCCTCTGTGCAGCAG	-17	rG:dA	0.413	(0.382, 0.445)		0.274	0.200	20	40
ZNF587B_+_58341754.23-ENST00000594901.1_130	ZNF587B_+_58341754.23-ENST00000594901.1	ZNF587B	GAGCCGCCTCTGTGCAGCAG	-17	rC:dA	0.353	(0.319, 0.386)		0.274	0.225	30	30
ZNF587B_+_58341754.23-ENST00000594901.1_137	ZNF587B_+_58341754.23-ENST00000594901.1	ZNF587B	GAGTAGCCTCTGTGCAGCAG	-16	rA:dG	0.258	(0.232, 0.283)		0.261	0.164	30	30	ZNF814_-_58400311.23-P1P2_306
ZNF587B_+_58341754.23-ENST00000594901.1_140	ZNF587B_+_58341754.23-ENST00000594901.1	ZNF587B	GAGTGGCCTCTGTGCAGCAG	-16	rG:dG	0.306	(0.281, 0.332)		0.261	0.212	20	40
ZNF587B_+_58341754.23-ENST00000594901.1_145	ZNF587B_+_58341754.23-ENST00000594901.1	ZNF587B	GAGTTGCCTCTGTGCAGCAG	-16	rU:dG	0.279	(0.247, 0.311)		0.261	0.192	20	30
ZNF587B_+_58341754.23-ENST00000594901.1_150	ZNF587B_+_58341754.23-ENST00000594901.1	ZNF587B	GAGTCACCTCTGTGCAGCAG	-15	rA:dC	0.211	(0.187, 0.235)		0.223	0.201	30	40
ZNF587B_+_58341754.23-ENST00000594901.1_155	ZNF587B_+_58341754.23-ENST00000594901.1	ZNF587B	GAGTCCCCTCTGTGCAGCAG	-15	rC:dC	0.197	(0.173, 0.221)		0.223	0.165	20	50
ZNF587B_+_58341754.23-ENST00000594901.1_158	ZNF587B_+_58341754.23-ENST00000594901.1	ZNF587B	GAGTCTCCTCTGTGCAGCAG	-15	rU:dC	0.193	(0.172, 0.214)		0.223	0.165	20	40
ZNF587B_+_58341754.23-ENST00000594901.1_161	ZNF587B_+_58341754.23-ENST00000594901.1	ZNF587B	GAGTCGACTCTGTGCAGCAG	-14	rA:dG	0.250	(0.220, 0.280)		0.256	0.164	30	40
ZNF587B_+_58341754.23-ENST00000594901.1_164	ZNF587B_+_58341754.23-ENST00000594901.1	ZNF587B	GAGTCGGCTCTGTGCAGCAG	-14	rG:dG	0.396	(0.361, 0.430)		0.256	0.212	30	50
ZNF587B_+_58341754.23-ENST00000594901.1_169	ZNF587B_+_58341754.23-ENST00000594901.1	ZNF587B	GAGTCGTCTCTGTGCAGCAG	-14	rU:dG	0.403	(0.364, 0.441)		0.256	0.192	20	50
ZNF587B_+_58341754.23-ENST00000594901.1_173	ZNF587B_+_58341754.23-ENST00000594901.1	ZNF587B	GAGTCGCATCTGTGCAGCAG	-13	rA:dG	0.203	(0.184, 0.223)		0.259	0.164	30	40
ZNF587B_+_58341754.23-ENST00000594901.1_176	ZNF587B_+_58341754.23-ENST00000594901.1	ZNF587B	GAGTCGCGTCTGTGCAGCAG	-13	rG:dG	0.299	(0.270, 0.327)		0.259	0.212	30	40
ZNF587B_+_58341754.23-ENST00000594901.1_181	ZNF587B_+_58341754.23-ENST00000594901.1	ZNF587B	GAGTCGCTTCTGTGCAGCAG	-13	rU:dG	0.333	(0.306, 0.360)		0.259	0.192	20	30
ZNF587B_+_58341754.23-ENST00000594901.1_184	ZNF587B_+_58341754.23-ENST00000594901.1	ZNF587B	GAGTCGCCACTGTGCAGCAG	-12	rA:dA	0.226	(0.201, 0.250)		0.259	0.182	20	40
ZNF587B_+_58341754.23-ENST00000594901.1_187	ZNF587B_+_58341754.23-ENST00000594901.1	ZNF587B	GAGTCGCCGCTGTGCAGCAG	-12	rG:dA	0.327	(0.291, 0.364)		0.259	0.200	30	30
ZNF587B_+_58341754.23-ENST00000594901.1_190	ZNF587B_+_58341754.23-ENST00000594901.1	ZNF587B	GAGTCGCCCCTGTGCAGCAG	-12	rC:dA	0.193	(0.171, 0.215)		0.259	0.225	20	40
ZNF587B_+_58341754.23-ENST00000594901.1_197	ZNF587B_+_58341754.23-ENST00000594901.1	ZNF587B	GAGTCGCCTATGTGCAGCAG	-11	rA:dG	0.098	(0.081, 0.116)		0.242	0.164	30	50
ZNF587B_+_58341754.23-ENST00000594901.1_200	ZNF587B_+_58341754.23-ENST00000594901.1	ZNF587B	GAGTCGCCTGTGTGCAGCAG	-11	rG:dG	0.238	(0.212, 0.264)		0.242	0.212	30	40
ZNF587B_+_58341754.23-ENST00000594901.1_205	ZNF587B_+_58341754.23-ENST00000594901.1	ZNF587B	GAGTCGCCTTTGTGCAGCAG	-11	rU:dG	0.216	(0.184, 0.247)		0.242	0.192	30	40
ZNF587B_+_58341754.23-ENST00000594901.1_208	ZNF587B_+_58341754.23-ENST00000594901.1	ZNF587B	GAGTCGCCTCAGTGCAGCAG	-10	rA:dA	0.082	(0.067, 0.097)		0.204	0.182	30	40
ZNF587B_+_58341754.23-ENST00000594901.1_211	ZNF587B_+_58341754.23-ENST00000594901.1	ZNF587B	GAGTCGCCTCGGTGCAGCAG	-10	rG:dA	0.196	(0.174, 0.218)		0.204	0.200	40	40
ZNF587B_+_58341754.23-ENST00000594901.1_214	ZNF587B_+_58341754.23-ENST00000594901.1	ZNF587B	GAGTCGCCTCCGTGCAGCAG	-10	rC:dA	0.143	(0.121, 0.164)		0.204	0.225	30	40
ZNF587B_+_58341754.23-ENST00000594901.1_222	ZNF587B_+_58341754.23-ENST00000594901.1	ZNF587B	GAGTCGCCTCTATGCAGCAG	-9	rA:dC	0.033	(0.023, 0.043)		0.191	0.201	40	40
ZNF587B_+_58341754.23-ENST00000594901.1_227	ZNF587B_+_58341754.23-ENST00000594901.1	ZNF587B	GAGTCGCCTCTCTGCAGCAG	-9	rC:dC	0.022	(0.014, 0.030)		0.191	0.165	20	30
ZNF587B_+_58341754.23-ENST00000594901.1_230	ZNF587B_+_58341754.23-ENST00000594901.1	ZNF587B	GAGTCGCCTCTTTGCAGCAG	-9	rU:dC	0.020	(0.010, 0.030)		0.191	0.165	20	40
ZNF587B_+_58341754.23-ENST00000594901.1_232	ZNF587B_+_58341754.23-ENST00000594901.1	ZNF587B	GAGTCGCCTCTGAGCAGCAG	-8	rA:dA	0.047	(0.036, 0.058)		0.181	0.182	30	30
ZNF587B_+_58341754.23-ENST00000594901.1_235	ZNF587B_+_58341754.23-ENST00000594901.1	ZNF587B	GAGTCGCCTCTGGGCAGCAG	-8	rG:dA	0.140	(0.123, 0.157)		0.181	0.200	20	40
ZNF587B_+_58341754.23-ENST00000594901.1_238	ZNF587B_+_58341754.23-ENST00000594901.1	ZNF587B	GAGTCGCCTCTGCGCAGCAG	-8	rC:dA	0.128	(0.109, 0.146)		0.181	0.225	30	50
ZNF587B_+_58341754.23-ENST00000594901.1_246	ZNF587B_+_58341754.23-ENST00000594901.1	ZNF587B	GAGTCGCCTCTGTACAGCAG	-7	rA:dC	0.045	(0.035, 0.056)		0.120	0.201	30	50
ZNF587B_+_58341754.23-ENST00000594901.1_251	ZNF587B_+_58341754.23-ENST00000594901.1	ZNF587B	GAGTCGCCTCTGTCCAGCAG	-7	rC:dC	0.023	(0.015, 0.032)		0.120	0.165	30	40
ZNF587B_+_58341754.23-ENST00000594901.1_254	ZNF587B_+_58341754.23-ENST00000594901.1	ZNF587B	GAGTCGCCTCTGTTCAGCAG	-7	rU:dC	0.007	(-0.003, 0.017)		0.120	0.165	30	50
ZNF587B_+_58341754.23-ENST00000594901.1_257	ZNF587B_+_58341754.23-ENST00000594901.1	ZNF587B	GAGTCGCCTCTGTGAAGCAG	-6	rA:dG	0.008	(-0.002, 0.018)		0.139	0.164	30	50
ZNF587B_+_58341754.23-ENST00000594901.1_260	ZNF587B_+_58341754.23-ENST00000594901.1	ZNF587B	GAGTCGCCTCTGTGGAGCAG	-6	rG:dG	0.029	(0.019, 0.038)		0.139	0.212	30	30
ZNF587B_+_58341754.23-ENST00000594901.1_265	ZNF587B_+_58341754.23-ENST00000594901.1	ZNF587B	GAGTCGCCTCTGTGTAGCAG	-6	rU:dG	0.019	(0.007, 0.032)		0.139	0.192	30	50
ZNF587B_+_58341754.23-ENST00000594901.1_273	ZNF587B_+_58341754.23-ENST00000594901.1	ZNF587B	GAGTCGCCTCTGTGCGGCAG	-5	rG:dT	0.216	(0.197, 0.235)		0.130	0.235	30	30
ZNF587B_+_58341754.23-ENST00000594901.1_276	ZNF587B_+_58341754.23-ENST00000594901.1	ZNF587B	GAGTCGCCTCTGTGCCGCAG	-5	rC:dT	0.057	(0.043, 0.071)		0.130	0.209	30	40
ZNF587B_+_58341754.23-ENST00000594901.1_279	ZNF587B_+_58341754.23-ENST00000594901.1	ZNF587B	GAGTCGCCTCTGTGCTGCAG	-5	rU:dT	0.035	(0.023, 0.047)		0.130	0.186	30	50
ZNF587B_+_58341754.23-ENST00000594901.1_282	ZNF587B_+_58341754.23-ENST00000594901.1	ZNF587B	GAGTCGCCTCTGTGCAACAG	-4	rA:dC	0.012	(-0.000, 0.023)		0.147	0.201	30	40
ZNF587B_+_58341754.23-ENST00000594901.1_287	ZNF587B_+_58341754.23-ENST00000594901.1	ZNF587B	GAGTCGCCTCTGTGCACCAG	-4	rC:dC	-0.001	(-0.013, 0.011)		0.147	0.165	40	40
ZNF587B_+_58341754.23-ENST00000594901.1_290	ZNF587B_+_58341754.23-ENST00000594901.1	ZNF587B	GAGTCGCCTCTGTGCATCAG	-4	rU:dC	-0.002	(-0.015, 0.010)		0.147	0.165	30	50
ZNF587B_+_58341754.23-ENST00000594901.1_293	ZNF587B_+_58341754.23-ENST00000594901.1	ZNF587B	GAGTCGCCTCTGTGCAGAAG	-3	rA:dG	0.010	(-0.001, 0.022)		0.116	0.164	30	30
ZNF587B_+_58341754.23-ENST00000594901.1_296	ZNF587B_+_58341754.23-ENST00000594901.1	ZNF587B	GAGTCGCCTCTGTGCAGGAG	-3	rG:dG	0.068	(0.054, 0.082)		0.116	0.212	30	30
ZNF587B_+_58341754.23-ENST00000594901.1_301	ZNF587B_+_58341754.23-ENST00000594901.1	ZNF587B	GAGTCGCCTCTGTGCAGTAG	-3	rU:dG	0.036	(0.023, 0.049)		0.116	0.192	30	50
ZNF587B_+_58341754.23-ENST00000594901.1_309	ZNF587B_+_58341754.23-ENST00000594901.1	ZNF587B	GAGTCGCCTCTGTGCAGCGG	-2	rG:dT	0.215	(0.192, 0.237)		0.113	0.235	30	30	ZNF814_-_58400311.23-P1P2_144
ZNF587B_+_58341754.23-ENST00000594901.1_312	ZNF587B_+_58341754.23-ENST00000594901.1	ZNF587B	GAGTCGCCTCTGTGCAGCCG	-2	rC:dT	0.020	(0.008, 0.033)		0.113	0.209	30	40
ZNF587B_+_58341754.23-ENST00000594901.1_315	ZNF587B_+_58341754.23-ENST00000594901.1	ZNF587B	GAGTCGCCTCTGTGCAGCTG	-2	rU:dT	0.027	(0.015, 0.039)		0.113	0.186	30	40
ZNF587B_+_58341754.23-ENST00000594901.1_318	ZNF587B_+_58341754.23-ENST00000594901.1	ZNF587B	GAGTCGCCTCTGTGCAGCAA	-1	rA:dC	0.003	(-0.007, 0.014)		0.105	0.201	30	50
ZNF587B_+_58341754.23-ENST00000594901.1_323	ZNF587B_+_58341754.23-ENST00000594901.1	ZNF587B	GAGTCGCCTCTGTGCAGCAC	-1	rC:dC	-0.000	(-0.011, 0.010)		0.105	0.165	30	40
ZNF587B_+_58341754.23-ENST00000594901.1_326	ZNF587B_+_58341754.23-ENST00000594901.1	ZNF587B	GAGTCGCCTCTGTGCAGCAT	-1	rU:dC	0.000	(-0.009, 0.010)		0.105	0.165	30	30
ZNF587B_-_58341695.23-ENST00000594901.1	ZNF587B_-_58341695.23-ENST00000594901.1	ZNF587B	GTTGGGTTTATTTGTCGGAG			1.000					40	40
ZNF587B_-_58341695.23-ENST00000594901.1_100	ZNF587B_-_58341695.23-ENST00000594901.1	ZNF587B	GATGGGTTTATTTGTCGGAG	-19	rA:dA	0.410	(0.379, 0.442)		0.260	0.182	40	50
ZNF587B_-_58341695.23-ENST00000594901.1_103	ZNF587B_-_58341695.23-ENST00000594901.1	ZNF587B	GGTGGGTTTATTTGTCGGAG	-19	rG:dA	0.488	(0.451, 0.525)		0.260	0.200	30	50
ZNF587B_-_58341695.23-ENST00000594901.1_106	ZNF587B_-_58341695.23-ENST00000594901.1	ZNF587B	GCTGGGTTTATTTGTCGGAG	-19	rC:dA	0.335	(0.307, 0.364)		0.260	0.225	40	50
ZNF587B_-_58341695.23-ENST00000594901.1_112	ZNF587B_-_58341695.23-ENST00000594901.1	ZNF587B	GTAGGGTTTATTTGTCGGAG	-18	rA:dA	0.400	(0.379, 0.422)		0.218	0.182	30	50
ZNF587B_-_58341695.23-ENST00000594901.1_115	ZNF587B_-_58341695.23-ENST00000594901.1	ZNF587B	GTGGGGTTTATTTGTCGGAG	-18	rG:dA	0.509	(0.477, 0.540)		0.218	0.200	40	40
ZNF587B_-_58341695.23-ENST00000594901.1_118	ZNF587B_-_58341695.23-ENST00000594901.1	ZNF587B	GTCGGGTTTATTTGTCGGAG	-18	rC:dA	0.354	(0.326, 0.383)		0.218	0.225	40	50
ZNF587B_-_58341695.23-ENST00000594901.1_126	ZNF587B_-_58341695.23-ENST00000594901.1	ZNF587B	GTTAGGTTTATTTGTCGGAG	-17	rA:dC	0.234	(0.215, 0.254)		0.274	0.201	40	50
ZNF587B_-_58341695.23-ENST00000594901.1_131	ZNF587B_-_58341695.23-ENST00000594901.1	ZNF587B	GTTCGGTTTATTTGTCGGAG	-17	rC:dC	0.254	(0.236, 0.272)		0.274	0.165	50	50
ZNF587B_-_58341695.23-ENST00000594901.1_134	ZNF587B_-_58341695.23-ENST00000594901.1	ZNF587B	GTTTGGTTTATTTGTCGGAG	-17	rU:dC	0.219	(0.202, 0.235)		0.274	0.165	40	50
ZNF587B_-_58341695.23-ENST00000594901.1_138	ZNF587B_-_58341695.23-ENST00000594901.1	ZNF587B	GTTGAGTTTATTTGTCGGAG	-16	rA:dC	0.163	(0.150, 0.177)		0.261	0.201	40	50
ZNF587B_-_58341695.23-ENST00000594901.1_143	ZNF587B_-_58341695.23-ENST00000594901.1	ZNF587B	GTTGCGTTTATTTGTCGGAG	-16	rC:dC	0.168	(0.153, 0.183)		0.261	0.165	40	50
ZNF587B_-_58341695.23-ENST00000594901.1_146	ZNF587B_-_58341695.23-ENST00000594901.1	ZNF587B	GTTGTGTTTATTTGTCGGAG	-16	rU:dC	0.151	(0.135, 0.167)		0.261	0.165	30	50
ZNF587B_-_58341695.23-ENST00000594901.1_150	ZNF587B_-_58341695.23-ENST00000594901.1	ZNF587B	GTTGGATTTATTTGTCGGAG	-15	rA:dC	0.149	(0.136, 0.162)		0.223	0.201	30	30
ZNF587B_-_58341695.23-ENST00000594901.1_155	ZNF587B_-_58341695.23-ENST00000594901.1	ZNF587B	GTTGGCTTTATTTGTCGGAG	-15	rC:dC	0.144	(0.130, 0.158)		0.223	0.165	40	40
ZNF587B_-_58341695.23-ENST00000594901.1_158	ZNF587B_-_58341695.23-ENST00000594901.1	ZNF587B	GTTGGTTTTATTTGTCGGAG	-15	rU:dC	0.135	(0.120, 0.150)		0.223	0.165	30	40
ZNF587B_-_58341695.23-ENST00000594901.1_160	ZNF587B_-_58341695.23-ENST00000594901.1	ZNF587B	GTTGGGATTATTTGTCGGAG	-14	rA:dA	0.201	(0.181, 0.221)		0.256	0.182	40	50
ZNF587B_-_58341695.23-ENST00000594901.1_163	ZNF587B_-_58341695.23-ENST00000594901.1	ZNF587B	GTTGGGGTTATTTGTCGGAG	-14	rG:dA	0.333	(0.304, 0.362)		0.256	0.200	30	40
ZNF587B_-_58341695.23-ENST00000594901.1_166	ZNF587B_-_58341695.23-ENST00000594901.1	ZNF587B	GTTGGGCTTATTTGTCGGAG	-14	rC:dA	0.251	(0.222, 0.279)		0.256	0.225	40	50
ZNF587B_-_58341695.23-ENST00000594901.1_172	ZNF587B_-_58341695.23-ENST00000594901.1	ZNF587B	GTTGGGTATATTTGTCGGAG	-13	rA:dA	0.193	(0.174, 0.211)		0.259	0.182	30	50
ZNF587B_-_58341695.23-ENST00000594901.1_175	ZNF587B_-_58341695.23-ENST00000594901.1	ZNF587B	GTTGGGTGTATTTGTCGGAG	-13	rG:dA	0.348	(0.314, 0.382)		0.259	0.200	40	50
ZNF587B_-_58341695.23-ENST00000594901.1_178	ZNF587B_-_58341695.23-ENST00000594901.1	ZNF587B	GTTGGGTCTATTTGTCGGAG	-13	rC:dA	0.214	(0.187, 0.241)		0.259	0.225	40	50
ZNF587B_-_58341695.23-ENST00000594901.1_184	ZNF587B_-_58341695.23-ENST00000594901.1	ZNF587B	GTTGGGTTAATTTGTCGGAG	-12	rA:dA	0.167	(0.147, 0.187)		0.259	0.182	40	60
ZNF587B_-_58341695.23-ENST00000594901.1_187	ZNF587B_-_58341695.23-ENST00000594901.1	ZNF587B	GTTGGGTTGATTTGTCGGAG	-12	rG:dA	0.346	(0.306, 0.386)		0.259	0.200	50	60
ZNF587B_-_58341695.23-ENST00000594901.1_190	ZNF587B_-_58341695.23-ENST00000594901.1	ZNF587B	GTTGGGTTCATTTGTCGGAG	-12	rC:dA	0.187	(0.169, 0.204)		0.259	0.225	40	60
ZNF587B_-_58341695.23-ENST00000594901.1_201	ZNF587B_-_58341695.23-ENST00000594901.1	ZNF587B	GTTGGGTTTGTTTGTCGGAG	-11	rG:dT	0.447	(0.414, 0.479)		0.242	0.235	30	50
ZNF587B_-_58341695.23-ENST00000594901.1_204	ZNF587B_-_58341695.23-ENST00000594901.1	ZNF587B	GTTGGGTTTCTTTGTCGGAG	-11	rC:dT	0.089	(0.070, 0.108)		0.242	0.209	50	60
ZNF587B_-_58341695.23-ENST00000594901.1_207	ZNF587B_-_58341695.23-ENST00000594901.1	ZNF587B	GTTGGGTTTTTTTGTCGGAG	-11	rU:dT	0.107	(0.089, 0.125)		0.242	0.186	40	50
ZNF587B_-_58341695.23-ENST00000594901.1_208	ZNF587B_-_58341695.23-ENST00000594901.1	ZNF587B	GTTGGGTTTAATTGTCGGAG	-10	rA:dA	0.065	(0.052, 0.078)		0.204	0.182	50	50
ZNF587B_-_58341695.23-ENST00000594901.1_211	ZNF587B_-_58341695.23-ENST00000594901.1	ZNF587B	GTTGGGTTTAGTTGTCGGAG	-10	rG:dA	0.163	(0.137, 0.189)		0.204	0.200	50	60
ZNF587B_-_58341695.23-ENST00000594901.1_214	ZNF587B_-_58341695.23-ENST00000594901.1	ZNF587B	GTTGGGTTTACTTGTCGGAG	-10	rC:dA	0.118	(0.101, 0.135)		0.204	0.225	50	60
ZNF587B_-_58341695.23-ENST00000594901.1_220	ZNF587B_-_58341695.23-ENST00000594901.1	ZNF587B	GTTGGGTTTATATGTCGGAG	-9	rA:dA	0.044	(0.032, 0.055)		0.191	0.182	20	60
ZNF587B_-_58341695.23-ENST00000594901.1_223	ZNF587B_-_58341695.23-ENST00000594901.1	ZNF587B	GTTGGGTTTATGTGTCGGAG	-9	rG:dA	0.131	(0.113, 0.150)		0.191	0.200	40	50
ZNF587B_-_58341695.23-ENST00000594901.1_226	ZNF587B_-_58341695.23-ENST00000594901.1	ZNF587B	GTTGGGTTTATCTGTCGGAG	-9	rC:dA	0.116	(0.104, 0.129)		0.191	0.225	40	50
ZNF587B_-_58341695.23-ENST00000594901.1_232	ZNF587B_-_58341695.23-ENST00000594901.1	ZNF587B	GTTGGGTTTATTAGTCGGAG	-8	rA:dA	0.031	(0.018, 0.043)		0.181	0.182	50	60
ZNF587B_-_58341695.23-ENST00000594901.1_235	ZNF587B_-_58341695.23-ENST00000594901.1	ZNF587B	GTTGGGTTTATTGGTCGGAG	-8	rG:dA	0.101	(0.084, 0.118)		0.181	0.200	50	60
ZNF587B_-_58341695.23-ENST00000594901.1_238	ZNF587B_-_58341695.23-ENST00000594901.1	ZNF587B	GTTGGGTTTATTCGTCGGAG	-8	rC:dA	0.090	(0.078, 0.102)		0.181	0.225	50	50
ZNF587B_-_58341695.23-ENST00000594901.1_246	ZNF587B_-_58341695.23-ENST00000594901.1	ZNF587B	GTTGGGTTTATTTATCGGAG	-7	rA:dC	0.031	(0.020, 0.042)		0.120	0.201	40	50
ZNF587B_-_58341695.23-ENST00000594901.1_251	ZNF587B_-_58341695.23-ENST00000594901.1	ZNF587B	GTTGGGTTTATTTCTCGGAG	-7	rC:dC	0.011	(0.001, 0.021)		0.120	0.165	40	50
ZNF587B_-_58341695.23-ENST00000594901.1_254	ZNF587B_-_58341695.23-ENST00000594901.1	ZNF587B	GTTGGGTTTATTTTTCGGAG	-7	rU:dC	0.004	(-0.007, 0.015)		0.120	0.165	40	50
ZNF587B_-_58341695.23-ENST00000594901.1_256	ZNF587B_-_58341695.23-ENST00000594901.1	ZNF587B	GTTGGGTTTATTTGACGGAG	-6	rA:dA	0.043	(0.030, 0.056)		0.139	0.182	30	50
ZNF587B_-_58341695.23-ENST00000594901.1_259	ZNF587B_-_58341695.23-ENST00000594901.1	ZNF587B	GTTGGGTTTATTTGGCGGAG	-6	rG:dA	0.042	(0.031, 0.052)		0.139	0.200	40	50
ZNF587B_-_58341695.23-ENST00000594901.1_262	ZNF587B_-_58341695.23-ENST00000594901.1	ZNF587B	GTTGGGTTTATTTGCCGGAG	-6	rC:dA	0.069	(0.058, 0.081)		0.139	0.225	40	50
ZNF587B_-_58341695.23-ENST00000594901.1_269	ZNF587B_-_58341695.23-ENST00000594901.1	ZNF587B	GTTGGGTTTATTTGTAGGAG	-5	rA:dG	0.011	(-0.001, 0.023)		0.130	0.164	20	30
ZNF587B_-_58341695.23-ENST00000594901.1_272	ZNF587B_-_58341695.23-ENST00000594901.1	ZNF587B	GTTGGGTTTATTTGTGGGAG	-5	rG:dG	0.037	(0.025, 0.049)		0.130	0.212	30	40
ZNF587B_-_58341695.23-ENST00000594901.1_277	ZNF587B_-_58341695.23-ENST00000594901.1	ZNF587B	GTTGGGTTTATTTGTTGGAG	-5	rU:dG	0.022	(0.009, 0.035)		0.130	0.192	20	40
ZNF587B_-_58341695.23-ENST00000594901.1_282	ZNF587B_-_58341695.23-ENST00000594901.1	ZNF587B	GTTGGGTTTATTTGTCAGAG	-4	rA:dC	0.005	(-0.005, 0.016)		0.147	0.201	30	50
ZNF587B_-_58341695.23-ENST00000594901.1_287	ZNF587B_-_58341695.23-ENST00000594901.1	ZNF587B	GTTGGGTTTATTTGTCCGAG	-4	rC:dC	-0.007	(-0.018, 0.003)		0.147	0.165	50	60
ZNF587B_-_58341695.23-ENST00000594901.1_290	ZNF587B_-_58341695.23-ENST00000594901.1	ZNF587B	GTTGGGTTTATTTGTCTGAG	-4	rU:dC	-0.009	(-0.020, 0.003)		0.147	0.165	30	60
ZNF587B_-_58341695.23-ENST00000594901.1_294	ZNF587B_-_58341695.23-ENST00000594901.1	ZNF587B	GTTGGGTTTATTTGTCGAAG	-3	rA:dC	0.003	(-0.008, 0.013)		0.116	0.201	40	40
ZNF587B_-_58341695.23-ENST00000594901.1_299	ZNF587B_-_58341695.23-ENST00000594901.1	ZNF587B	GTTGGGTTTATTTGTCGCAG	-3	rC:dC	0.001	(-0.009, 0.012)		0.116	0.165	50	60
ZNF587B_-_58341695.23-ENST00000594901.1_302	ZNF587B_-_58341695.23-ENST00000594901.1	ZNF587B	GTTGGGTTTATTTGTCGTAG	-3	rU:dC	0.002	(-0.009, 0.014)		0.116	0.165	50	50
ZNF587B_-_58341695.23-ENST00000594901.1_309	ZNF587B_-_58341695.23-ENST00000594901.1	ZNF587B	GTTGGGTTTATTTGTCGGGG	-2	rG:dT	0.212	(0.192, 0.231)		0.113	0.235	40	40
ZNF587B_-_58341695.23-ENST00000594901.1_312	ZNF587B_-_58341695.23-ENST00000594901.1	ZNF587B	GTTGGGTTTATTTGTCGGCG	-2	rC:dT	0.010	(-0.002, 0.022)		0.113	0.209	50	70
ZNF587B_-_58341695.23-ENST00000594901.1_315	ZNF587B_-_58341695.23-ENST00000594901.1	ZNF587B	GTTGGGTTTATTTGTCGGTG	-2	rU:dT	0.025	(0.012, 0.038)		0.113	0.186	50	60
ZNF587B_-_58341695.23-ENST00000594901.1_318	ZNF587B_-_58341695.23-ENST00000594901.1	ZNF587B	GTTGGGTTTATTTGTCGGAA	-1	rA:dC	0.003	(-0.007, 0.013)		0.105	0.201	40	50
ZNF587B_-_58341695.23-ENST00000594901.1_323	ZNF587B_-_58341695.23-ENST00000594901.1	ZNF587B	GTTGGGTTTATTTGTCGGAC	-1	rC:dC	-0.005	(-0.016, 0.005)		0.105	0.165	50	50
ZNF587B_-_58341695.23-ENST00000594901.1_326	ZNF587B_-_58341695.23-ENST00000594901.1	ZNF587B	GTTGGGTTTATTTGTCGGAT	-1	rU:dC	-0.005	(-0.015, 0.005)		0.105	0.165	30	30
ZNF587B_-_58341919.23-ENST00000594901.1	ZNF587B_-_58341919.23-ENST00000594901.1	ZNF587B	GGGCGGTGGTGGCCACGCTG			1.000					30	40
ZNF587B_-_58341919.23-ENST00000594901.1_102	ZNF587B_-_58341919.23-ENST00000594901.1	ZNF587B	GAGCGGTGGTGGCCACGCTG	-19	rA:dC	0.894	(0.866, 0.921)		0.260	0.201	30	40
ZNF587B_-_58341919.23-ENST00000594901.1_107	ZNF587B_-_58341919.23-ENST00000594901.1	ZNF587B	GCGCGGTGGTGGCCACGCTG	-19	rC:dC	0.909	(0.887, 0.931)		0.260	0.165	40	50
ZNF587B_-_58341919.23-ENST00000594901.1_110	ZNF587B_-_58341919.23-ENST00000594901.1	ZNF587B	GTGCGGTGGTGGCCACGCTG	-19	rU:dC	0.876	(0.854, 0.899)		0.260	0.165	30	40
ZNF587B_-_58341919.23-ENST00000594901.1_114	ZNF587B_-_58341919.23-ENST00000594901.1	ZNF587B	GGACGGTGGTGGCCACGCTG	-18	rA:dC	0.895	(0.866, 0.923)		0.218	0.201	30	40
ZNF587B_-_58341919.23-ENST00000594901.1_119	ZNF587B_-_58341919.23-ENST00000594901.1	ZNF587B	GGCCGGTGGTGGCCACGCTG	-18	rC:dC	0.924	(0.898, 0.950)		0.218	0.165	30	40
ZNF587B_-_58341919.23-ENST00000594901.1_122	ZNF587B_-_58341919.23-ENST00000594901.1	ZNF587B	GGTCGGTGGTGGCCACGCTG	-18	rU:dC	0.879	(0.851, 0.907)		0.218	0.165	30	40
ZNF587B_-_58341919.23-ENST00000594901.1_125	ZNF587B_-_58341919.23-ENST00000594901.1	ZNF587B	GGGAGGTGGTGGCCACGCTG	-17	rA:dG	0.783	(0.761, 0.806)		0.274	0.164	30	40
ZNF587B_-_58341919.23-ENST00000594901.1_128	ZNF587B_-_58341919.23-ENST00000594901.1	ZNF587B	GGGGGGTGGTGGCCACGCTG	-17	rG:dG	0.761	(0.736, 0.786)		0.274	0.212	20	30
ZNF587B_-_58341919.23-ENST00000594901.1_133	ZNF587B_-_58341919.23-ENST00000594901.1	ZNF587B	GGGTGGTGGTGGCCACGCTG	-17	rU:dG	0.769	(0.744, 0.793)		0.274	0.192	30	40
ZNF587B_-_58341919.23-ENST00000594901.1_138	ZNF587B_-_58341919.23-ENST00000594901.1	ZNF587B	GGGCAGTGGTGGCCACGCTG	-16	rA:dC	0.707	(0.679, 0.735)		0.261	0.201	30	40
ZNF587B_-_58341919.23-ENST00000594901.1_143	ZNF587B_-_58341919.23-ENST00000594901.1	ZNF587B	GGGCCGTGGTGGCCACGCTG	-16	rC:dC	0.667	(0.630, 0.704)		0.261	0.165	30	30
ZNF587B_-_58341919.23-ENST00000594901.1_146	ZNF587B_-_58341919.23-ENST00000594901.1	ZNF587B	GGGCTGTGGTGGCCACGCTG	-16	rU:dC	0.619	(0.580, 0.658)		0.261	0.165	20	40
ZNF587B_-_58341919.23-ENST00000594901.1_150	ZNF587B_-_58341919.23-ENST00000594901.1	ZNF587B	GGGCGATGGTGGCCACGCTG	-15	rA:dC	0.656	(0.618, 0.693)		0.223	0.201	30	40
ZNF587B_-_58341919.23-ENST00000594901.1_155	ZNF587B_-_58341919.23-ENST00000594901.1	ZNF587B	GGGCGCTGGTGGCCACGCTG	-15	rC:dC	0.622	(0.578, 0.666)		0.223	0.165	20	40
ZNF587B_-_58341919.23-ENST00000594901.1_158	ZNF587B_-_58341919.23-ENST00000594901.1	ZNF587B	GGGCGTTGGTGGCCACGCTG	-15	rU:dC	0.644	(0.605, 0.683)		0.223	0.165	30	40
ZNF587B_-_58341919.23-ENST00000594901.1_160	ZNF587B_-_58341919.23-ENST00000594901.1	ZNF587B	GGGCGGAGGTGGCCACGCTG	-14	rA:dA	0.707	(0.679, 0.735)		0.256	0.182	20	40
ZNF587B_-_58341919.23-ENST00000594901.1_163	ZNF587B_-_58341919.23-ENST00000594901.1	ZNF587B	GGGCGGGGGTGGCCACGCTG	-14	rG:dA	0.731	(0.708, 0.753)		0.256	0.200	30	30
ZNF587B_-_58341919.23-ENST00000594901.1_166	ZNF587B_-_58341919.23-ENST00000594901.1	ZNF587B	GGGCGGCGGTGGCCACGCTG	-14	rC:dA	0.744	(0.713, 0.775)		0.256	0.225	30	30
ZNF587B_-_58341919.23-ENST00000594901.1_174	ZNF587B_-_58341919.23-ENST00000594901.1	ZNF587B	GGGCGGTAGTGGCCACGCTG	-13	rA:dC	0.577	(0.537, 0.617)		0.259	0.201	30	40
ZNF587B_-_58341919.23-ENST00000594901.1_179	ZNF587B_-_58341919.23-ENST00000594901.1	ZNF587B	GGGCGGTCGTGGCCACGCTG	-13	rC:dC	0.413	(0.362, 0.464)		0.259	0.165	30	40
ZNF587B_-_58341919.23-ENST00000594901.1_182	ZNF587B_-_58341919.23-ENST00000594901.1	ZNF587B	GGGCGGTTGTGGCCACGCTG	-13	rU:dC	0.511	(0.465, 0.557)		0.259	0.165	20	50
ZNF587B_-_58341919.23-ENST00000594901.1_186	ZNF587B_-_58341919.23-ENST00000594901.1	ZNF587B	GGGCGGTGATGGCCACGCTG	-12	rA:dC	0.520	(0.478, 0.562)		0.259	0.201	30	50
ZNF587B_-_58341919.23-ENST00000594901.1_191	ZNF587B_-_58341919.23-ENST00000594901.1	ZNF587B	GGGCGGTGCTGGCCACGCTG	-12	rC:dC	0.273	(0.232, 0.315)		0.259	0.165	30	30
ZNF587B_-_58341919.23-ENST00000594901.1_194	ZNF587B_-_58341919.23-ENST00000594901.1	ZNF587B	GGGCGGTGTTGGCCACGCTG	-12	rU:dC	0.395	(0.348, 0.441)		0.259	0.165	30	40
ZNF587B_-_58341919.23-ENST00000594901.1_196	ZNF587B_-_58341919.23-ENST00000594901.1	ZNF587B	GGGCGGTGGAGGCCACGCTG	-11	rA:dA	0.579	(0.546, 0.613)		0.242	0.182	30	40
ZNF587B_-_58341919.23-ENST00000594901.1_199	ZNF587B_-_58341919.23-ENST00000594901.1	ZNF587B	GGGCGGTGGGGGCCACGCTG	-11	rG:dA	0.646	(0.620, 0.671)		0.242	0.200	20	30
ZNF587B_-_58341919.23-ENST00000594901.1_202	ZNF587B_-_58341919.23-ENST00000594901.1	ZNF587B	GGGCGGTGGCGGCCACGCTG	-11	rC:dA	0.575	(0.536, 0.613)		0.242	0.225	30	30
ZNF587B_-_58341919.23-ENST00000594901.1_210	ZNF587B_-_58341919.23-ENST00000594901.1	ZNF587B	GGGCGGTGGTAGCCACGCTG	-10	rA:dC	0.256	(0.218, 0.294)		0.204	0.201	20	40
ZNF587B_-_58341919.23-ENST00000594901.1_215	ZNF587B_-_58341919.23-ENST00000594901.1	ZNF587B	GGGCGGTGGTCGCCACGCTG	-10	rC:dC	0.077	(0.062, 0.093)		0.204	0.165	40	40
ZNF587B_-_58341919.23-ENST00000594901.1_218	ZNF587B_-_58341919.23-ENST00000594901.1	ZNF587B	GGGCGGTGGTTGCCACGCTG	-10	rU:dC	0.088	(0.070, 0.106)		0.204	0.165	30	40
ZNF587B_-_58341919.23-ENST00000594901.1_222	ZNF587B_-_58341919.23-ENST00000594901.1	ZNF587B	GGGCGGTGGTGACCACGCTG	-9	rA:dC	0.224	(0.196, 0.253)		0.191	0.201	20	40
ZNF587B_-_58341919.23-ENST00000594901.1_227	ZNF587B_-_58341919.23-ENST00000594901.1	ZNF587B	GGGCGGTGGTGCCCACGCTG	-9	rC:dC	0.113	(0.098, 0.129)		0.191	0.165	20	20
ZNF587B_-_58341919.23-ENST00000594901.1_230	ZNF587B_-_58341919.23-ENST00000594901.1	ZNF587B	GGGCGGTGGTGTCCACGCTG	-9	rU:dC	0.108	(0.093, 0.124)		0.191	0.165	30	40
ZNF587B_-_58341919.23-ENST00000594901.1_233	ZNF587B_-_58341919.23-ENST00000594901.1	ZNF587B	GGGCGGTGGTGGACACGCTG	-8	rA:dG	0.148	(0.124, 0.172)		0.181	0.164	30	40
ZNF587B_-_58341919.23-ENST00000594901.1_236	ZNF587B_-_58341919.23-ENST00000594901.1	ZNF587B	GGGCGGTGGTGGGCACGCTG	-8	rG:dG	0.383	(0.347, 0.419)		0.181	0.212	20	30
ZNF587B_-_58341919.23-ENST00000594901.1_241	ZNF587B_-_58341919.23-ENST00000594901.1	ZNF587B	GGGCGGTGGTGGTCACGCTG	-8	rU:dG	0.575	(0.532, 0.617)		0.181	0.192	40	40
ZNF587B_-_58341919.23-ENST00000594901.1_245	ZNF587B_-_58341919.23-ENST00000594901.1	ZNF587B	GGGCGGTGGTGGCAACGCTG	-7	rA:dG	0.065	(0.049, 0.082)		0.120	0.164	30	50
ZNF587B_-_58341919.23-ENST00000594901.1_248	ZNF587B_-_58341919.23-ENST00000594901.1	ZNF587B	GGGCGGTGGTGGCGACGCTG	-7	rG:dG	0.108	(0.093, 0.123)		0.120	0.212	30	30
ZNF587B_-_58341919.23-ENST00000594901.1_253	ZNF587B_-_58341919.23-ENST00000594901.1	ZNF587B	GGGCGGTGGTGGCTACGCTG	-7	rU:dG	0.139	(0.116, 0.162)		0.120	0.192	40	40
ZNF587B_-_58341919.23-ENST00000594901.1_261	ZNF587B_-_58341919.23-ENST00000594901.1	ZNF587B	GGGCGGTGGTGGCCGCGCTG	-6	rG:dT	0.342	(0.311, 0.373)		0.139	0.235	30	30
ZNF587B_-_58341919.23-ENST00000594901.1_264	ZNF587B_-_58341919.23-ENST00000594901.1	ZNF587B	GGGCGGTGGTGGCCCCGCTG	-6	rC:dT	0.239	(0.211, 0.268)		0.139	0.209	30	30
ZNF587B_-_58341919.23-ENST00000594901.1_267	ZNF587B_-_58341919.23-ENST00000594901.1	ZNF587B	GGGCGGTGGTGGCCTCGCTG	-6	rU:dT	0.173	(0.150, 0.196)		0.139	0.186	30	30
ZNF587B_-_58341919.23-ENST00000594901.1_269	ZNF587B_-_58341919.23-ENST00000594901.1	ZNF587B	GGGCGGTGGTGGCCAAGCTG	-5	rA:dG	0.101	(0.080, 0.122)		0.130	0.164	20	30
ZNF587B_-_58341919.23-ENST00000594901.1_272	ZNF587B_-_58341919.23-ENST00000594901.1	ZNF587B	GGGCGGTGGTGGCCAGGCTG	-5	rG:dG	0.161	(0.138, 0.185)		0.130	0.212	20	30
ZNF587B_-_58341919.23-ENST00000594901.1_277	ZNF587B_-_58341919.23-ENST00000594901.1	ZNF587B	GGGCGGTGGTGGCCATGCTG	-5	rU:dG	0.157	(0.133, 0.181)		0.130	0.192	20	30
ZNF587B_-_58341919.23-ENST00000594901.1_282	ZNF587B_-_58341919.23-ENST00000594901.1	ZNF587B	GGGCGGTGGTGGCCACACTG	-4	rA:dC	0.144	(0.120, 0.168)		0.147	0.201	30	50
ZNF587B_-_58341919.23-ENST00000594901.1_287	ZNF587B_-_58341919.23-ENST00000594901.1	ZNF587B	GGGCGGTGGTGGCCACCCTG	-4	rC:dC	0.068	(0.053, 0.083)		0.147	0.165	20	40
ZNF587B_-_58341919.23-ENST00000594901.1_290	ZNF587B_-_58341919.23-ENST00000594901.1	ZNF587B	GGGCGGTGGTGGCCACTCTG	-4	rU:dC	0.066	(0.051, 0.081)		0.147	0.165	30	40
ZNF587B_-_58341919.23-ENST00000594901.1_293	ZNF587B_-_58341919.23-ENST00000594901.1	ZNF587B	GGGCGGTGGTGGCCACGATG	-3	rA:dG	0.095	(0.076, 0.114)		0.116	0.164	30	30
ZNF587B_-_58341919.23-ENST00000594901.1_296	ZNF587B_-_58341919.23-ENST00000594901.1	ZNF587B	GGGCGGTGGTGGCCACGGTG	-3	rG:dG	0.229	(0.203, 0.255)		0.116	0.212	20	20
ZNF587B_-_58341919.23-ENST00000594901.1_301	ZNF587B_-_58341919.23-ENST00000594901.1	ZNF587B	GGGCGGTGGTGGCCACGTTG	-3	rU:dG	0.181	(0.156, 0.206)		0.116	0.192	30	30
ZNF587B_-_58341919.23-ENST00000594901.1_304	ZNF587B_-_58341919.23-ENST00000594901.1	ZNF587B	GGGCGGTGGTGGCCACGCAG	-2	rA:dA	0.211	(0.184, 0.238)		0.113	0.182	30	30
ZNF587B_-_58341919.23-ENST00000594901.1_307	ZNF587B_-_58341919.23-ENST00000594901.1	ZNF587B	GGGCGGTGGTGGCCACGCGG	-2	rG:dA	0.241	(0.222, 0.261)		0.113	0.200	30	40
ZNF587B_-_58341919.23-ENST00000594901.1_310	ZNF587B_-_58341919.23-ENST00000594901.1	ZNF587B	GGGCGGTGGTGGCCACGCCG	-2	rC:dA	0.229	(0.198, 0.260)		0.113	0.225	30	30
ZNF587B_-_58341919.23-ENST00000594901.1_318	ZNF587B_-_58341919.23-ENST00000594901.1	ZNF587B	GGGCGGTGGTGGCCACGCTA	-1	rA:dC	0.119	(0.104, 0.134)		0.105	0.201	40	50
ZNF587B_-_58341919.23-ENST00000594901.1_323	ZNF587B_-_58341919.23-ENST00000594901.1	ZNF587B	GGGCGGTGGTGGCCACGCTC	-1	rC:dC	0.068	(0.058, 0.078)		0.105	0.165	30	40
ZNF587B_-_58341919.23-ENST00000594901.1_326	ZNF587B_-_58341919.23-ENST00000594901.1	ZNF587B	GGGCGGTGGTGGCCACGCTT	-1	rU:dC	0.072	(0.062, 0.082)		0.105	0.165	30	50
ZNF587B_-_58342016.23-ENST00000594901.1	ZNF587B_-_58342016.23-ENST00000594901.1	ZNF587B	GCAAGGAAGAGTCTTTAAGG			1.000					30	40
ZNF587B_-_58342016.23-ENST00000594901.1_101	ZNF587B_-_58342016.23-ENST00000594901.1	ZNF587B	GAAAGGAAGAGTCTTTAAGG	-19	rA:dG	0.901	(0.867, 0.935)		0.260	0.164	20	40
ZNF587B_-_58342016.23-ENST00000594901.1_104	ZNF587B_-_58342016.23-ENST00000594901.1	ZNF587B	GGAAGGAAGAGTCTTTAAGG	-19	rG:dG	0.892	(0.858, 0.926)		0.260	0.212	20	40
ZNF587B_-_58342016.23-ENST00000594901.1_109	ZNF587B_-_58342016.23-ENST00000594901.1	ZNF587B	GTAAGGAAGAGTCTTTAAGG	-19	rU:dG	0.839	(0.804, 0.874)		0.260	0.192	30	30
ZNF587B_-_58342016.23-ENST00000594901.1_117	ZNF587B_-_58342016.23-ENST00000594901.1	ZNF587B	GCGAGGAAGAGTCTTTAAGG	-18	rG:dT	0.971	(0.928, 1.015)		0.218	0.235	20	50
ZNF587B_-_58342016.23-ENST00000594901.1_120	ZNF587B_-_58342016.23-ENST00000594901.1	ZNF587B	GCCAGGAAGAGTCTTTAAGG	-18	rC:dT	0.861	(0.829, 0.893)		0.218	0.209	30	40
ZNF587B_-_58342016.23-ENST00000594901.1_123	ZNF587B_-_58342016.23-ENST00000594901.1	ZNF587B	GCTAGGAAGAGTCTTTAAGG	-18	rU:dT	0.822	(0.790, 0.853)		0.218	0.186	20	40
ZNF587B_-_58342016.23-ENST00000594901.1_129	ZNF587B_-_58342016.23-ENST00000594901.1	ZNF587B	GCAGGGAAGAGTCTTTAAGG	-17	rG:dT	0.964	(0.923, 1.005)		0.274	0.235	20	40
ZNF587B_-_58342016.23-ENST00000594901.1_132	ZNF587B_-_58342016.23-ENST00000594901.1	ZNF587B	GCACGGAAGAGTCTTTAAGG	-17	rC:dT	0.829	(0.790, 0.868)		0.274	0.209	30	50
ZNF587B_-_58342016.23-ENST00000594901.1_135	ZNF587B_-_58342016.23-ENST00000594901.1	ZNF587B	GCATGGAAGAGTCTTTAAGG	-17	rU:dT	0.738	(0.703, 0.774)		0.274	0.186	20	40
ZNF587B_-_58342016.23-ENST00000594901.1_138	ZNF587B_-_58342016.23-ENST00000594901.1	ZNF587B	GCAAAGAAGAGTCTTTAAGG	-16	rA:dC	0.412	(0.369, 0.456)		0.261	0.201	20	30
ZNF587B_-_58342016.23-ENST00000594901.1_143	ZNF587B_-_58342016.23-ENST00000594901.1	ZNF587B	GCAACGAAGAGTCTTTAAGG	-16	rC:dC	0.399	(0.365, 0.433)		0.261	0.165	30	40
ZNF587B_-_58342016.23-ENST00000594901.1_146	ZNF587B_-_58342016.23-ENST00000594901.1	ZNF587B	GCAATGAAGAGTCTTTAAGG	-16	rU:dC	0.339	(0.304, 0.375)		0.261	0.165	30	40
ZNF587B_-_58342016.23-ENST00000594901.1_150	ZNF587B_-_58342016.23-ENST00000594901.1	ZNF587B	GCAAGAAAGAGTCTTTAAGG	-15	rA:dC	0.420	(0.366, 0.474)		0.223	0.201	20	40
ZNF587B_-_58342016.23-ENST00000594901.1_155	ZNF587B_-_58342016.23-ENST00000594901.1	ZNF587B	GCAAGCAAGAGTCTTTAAGG	-15	rC:dC	0.378	(0.338, 0.418)		0.223	0.165	30	40
ZNF587B_-_58342016.23-ENST00000594901.1_158	ZNF587B_-_58342016.23-ENST00000594901.1	ZNF587B	GCAAGTAAGAGTCTTTAAGG	-15	rU:dC	0.406	(0.359, 0.454)		0.223	0.165	30	30
ZNF587B_-_58342016.23-ENST00000594901.1_165	ZNF587B_-_58342016.23-ENST00000594901.1	ZNF587B	GCAAGGGAGAGTCTTTAAGG	-14	rG:dT	0.885	(0.855, 0.915)		0.256	0.235	20	50
ZNF587B_-_58342016.23-ENST00000594901.1_168	ZNF587B_-_58342016.23-ENST00000594901.1	ZNF587B	GCAAGGCAGAGTCTTTAAGG	-14	rC:dT	0.690	(0.655, 0.725)		0.256	0.209	30	40
ZNF587B_-_58342016.23-ENST00000594901.1_171	ZNF587B_-_58342016.23-ENST00000594901.1	ZNF587B	GCAAGGTAGAGTCTTTAAGG	-14	rU:dT	0.719	(0.680, 0.757)		0.256	0.186	20	40
ZNF587B_-_58342016.23-ENST00000594901.1_177	ZNF587B_-_58342016.23-ENST00000594901.1	ZNF587B	GCAAGGAGGAGTCTTTAAGG	-13	rG:dT	0.878	(0.849, 0.906)		0.259	0.235	20	30
ZNF587B_-_58342016.23-ENST00000594901.1_180	ZNF587B_-_58342016.23-ENST00000594901.1	ZNF587B	GCAAGGACGAGTCTTTAAGG	-13	rC:dT	0.564	(0.522, 0.606)		0.259	0.209	30	40
ZNF587B_-_58342016.23-ENST00000594901.1_183	ZNF587B_-_58342016.23-ENST00000594901.1	ZNF587B	GCAAGGATGAGTCTTTAAGG	-13	rU:dT	0.634	(0.592, 0.676)		0.259	0.186	30	40
ZNF587B_-_58342016.23-ENST00000594901.1_186	ZNF587B_-_58342016.23-ENST00000594901.1	ZNF587B	GCAAGGAAAAGTCTTTAAGG	-12	rA:dC	0.256	(0.226, 0.286)		0.259	0.201	30	40
ZNF587B_-_58342016.23-ENST00000594901.1_191	ZNF587B_-_58342016.23-ENST00000594901.1	ZNF587B	GCAAGGAACAGTCTTTAAGG	-12	rC:dC	0.160	(0.136, 0.184)		0.259	0.165	30	50
ZNF587B_-_58342016.23-ENST00000594901.1_194	ZNF587B_-_58342016.23-ENST00000594901.1	ZNF587B	GCAAGGAATAGTCTTTAAGG	-12	rU:dC	0.205	(0.177, 0.233)		0.259	0.165	40	60
ZNF587B_-_58342016.23-ENST00000594901.1_201	ZNF587B_-_58342016.23-ENST00000594901.1	ZNF587B	GCAAGGAAGGGTCTTTAAGG	-11	rG:dT	0.775	(0.750, 0.801)		0.242	0.235	20	40
ZNF587B_-_58342016.23-ENST00000594901.1_204	ZNF587B_-_58342016.23-ENST00000594901.1	ZNF587B	GCAAGGAAGCGTCTTTAAGG	-11	rC:dT	0.253	(0.222, 0.285)		0.242	0.209	40	50
ZNF587B_-_58342016.23-ENST00000594901.1_207	ZNF587B_-_58342016.23-ENST00000594901.1	ZNF587B	GCAAGGAAGTGTCTTTAAGG	-11	rU:dT	0.348	(0.309, 0.388)		0.242	0.186	30	30
ZNF587B_-_58342016.23-ENST00000594901.1_210	ZNF587B_-_58342016.23-ENST00000594901.1	ZNF587B	GCAAGGAAGAATCTTTAAGG	-10	rA:dC	0.091	(0.074, 0.108)		0.204	0.201	30	50
ZNF587B_-_58342016.23-ENST00000594901.1_215	ZNF587B_-_58342016.23-ENST00000594901.1	ZNF587B	GCAAGGAAGACTCTTTAAGG	-10	rC:dC	0.036	(0.025, 0.047)		0.204	0.165	30	50
ZNF587B_-_58342016.23-ENST00000594901.1_218	ZNF587B_-_58342016.23-ENST00000594901.1	ZNF587B	GCAAGGAAGATTCTTTAAGG	-10	rU:dC	0.034	(0.023, 0.046)		0.204	0.165	20	30
ZNF587B_-_58342016.23-ENST00000594901.1_220	ZNF587B_-_58342016.23-ENST00000594901.1	ZNF587B	GCAAGGAAGAGACTTTAAGG	-9	rA:dA	0.120	(0.092, 0.148)		0.191	0.182	30	40
ZNF587B_-_58342016.23-ENST00000594901.1_223	ZNF587B_-_58342016.23-ENST00000594901.1	ZNF587B	GCAAGGAAGAGGCTTTAAGG	-9	rG:dA	0.294	(0.266, 0.322)		0.191	0.200	30	40
ZNF587B_-_58342016.23-ENST00000594901.1_226	ZNF587B_-_58342016.23-ENST00000594901.1	ZNF587B	GCAAGGAAGAGCCTTTAAGG	-9	rC:dA	0.393	(0.360, 0.425)		0.191	0.225	30	50
ZNF587B_-_58342016.23-ENST00000594901.1_233	ZNF587B_-_58342016.23-ENST00000594901.1	ZNF587B	GCAAGGAAGAGTATTTAAGG	-8	rA:dG	0.007	(-0.009, 0.022)		0.181	0.164	20	40
ZNF587B_-_58342016.23-ENST00000594901.1_236	ZNF587B_-_58342016.23-ENST00000594901.1	ZNF587B	GCAAGGAAGAGTGTTTAAGG	-8	rG:dG	0.175	(0.151, 0.199)		0.181	0.212	30	60
ZNF587B_-_58342016.23-ENST00000594901.1_241	ZNF587B_-_58342016.23-ENST00000594901.1	ZNF587B	GCAAGGAAGAGTTTTTAAGG	-8	rU:dG	0.258	(0.222, 0.295)		0.181	0.192	20	40
ZNF587B_-_58342016.23-ENST00000594901.1_244	ZNF587B_-_58342016.23-ENST00000594901.1	ZNF587B	GCAAGGAAGAGTCATTAAGG	-7	rA:dA	0.059	(0.039, 0.078)		0.120	0.182	30	50
ZNF587B_-_58342016.23-ENST00000594901.1_247	ZNF587B_-_58342016.23-ENST00000594901.1	ZNF587B	GCAAGGAAGAGTCGTTAAGG	-7	rG:dA	0.063	(0.049, 0.077)		0.120	0.200	30	50
ZNF587B_-_58342016.23-ENST00000594901.1_250	ZNF587B_-_58342016.23-ENST00000594901.1	ZNF587B	GCAAGGAAGAGTCCTTAAGG	-7	rC:dA	0.186	(0.159, 0.212)		0.120	0.225	30	50
ZNF587B_-_58342016.23-ENST00000594901.1_256	ZNF587B_-_58342016.23-ENST00000594901.1	ZNF587B	GCAAGGAAGAGTCTATAAGG	-6	rA:dA	0.075	(0.057, 0.094)		0.139	0.182	30	60
ZNF587B_-_58342016.23-ENST00000594901.1_259	ZNF587B_-_58342016.23-ENST00000594901.1	ZNF587B	GCAAGGAAGAGTCTGTAAGG	-6	rG:dA	0.067	(0.054, 0.080)		0.139	0.200	20	50
ZNF587B_-_58342016.23-ENST00000594901.1_262	ZNF587B_-_58342016.23-ENST00000594901.1	ZNF587B	GCAAGGAAGAGTCTCTAAGG	-6	rC:dA	0.154	(0.127, 0.180)		0.139	0.225	30	50
ZNF587B_-_58342016.23-ENST00000594901.1_268	ZNF587B_-_58342016.23-ENST00000594901.1	ZNF587B	GCAAGGAAGAGTCTTAAAGG	-5	rA:dA	0.075	(0.054, 0.096)		0.130	0.182	30	50
ZNF587B_-_58342016.23-ENST00000594901.1_271	ZNF587B_-_58342016.23-ENST00000594901.1	ZNF587B	GCAAGGAAGAGTCTTGAAGG	-5	rG:dA	0.114	(0.095, 0.133)		0.130	0.200	30	30
ZNF587B_-_58342016.23-ENST00000594901.1_274	ZNF587B_-_58342016.23-ENST00000594901.1	ZNF587B	GCAAGGAAGAGTCTTCAAGG	-5	rC:dA	0.133	(0.108, 0.158)		0.130	0.225	20	30
ZNF587B_-_58342016.23-ENST00000594901.1_285	ZNF587B_-_58342016.23-ENST00000594901.1	ZNF587B	GCAAGGAAGAGTCTTTGAGG	-4	rG:dT	0.410	(0.381, 0.438)		0.147	0.235	10	50
ZNF587B_-_58342016.23-ENST00000594901.1_288	ZNF587B_-_58342016.23-ENST00000594901.1	ZNF587B	GCAAGGAAGAGTCTTTCAGG	-4	rC:dT	0.044	(0.027, 0.061)		0.147	0.209	30	50
ZNF587B_-_58342016.23-ENST00000594901.1_291	ZNF587B_-_58342016.23-ENST00000594901.1	ZNF587B	GCAAGGAAGAGTCTTTTAGG	-4	rU:dT	0.045	(0.027, 0.063)		0.147	0.186	30	40
ZNF587B_-_58342016.23-ENST00000594901.1_297	ZNF587B_-_58342016.23-ENST00000594901.1	ZNF587B	GCAAGGAAGAGTCTTTAGGG	-3	rG:dT	0.453	(0.420, 0.486)		0.116	0.235	30	40
ZNF587B_-_58342016.23-ENST00000594901.1_300	ZNF587B_-_58342016.23-ENST00000594901.1	ZNF587B	GCAAGGAAGAGTCTTTACGG	-3	rC:dT	0.054	(0.036, 0.072)		0.116	0.209	40	60
ZNF587B_-_58342016.23-ENST00000594901.1_303	ZNF587B_-_58342016.23-ENST00000594901.1	ZNF587B	GCAAGGAAGAGTCTTTATGG	-3	rU:dT	0.063	(0.047, 0.079)		0.116	0.186	30	60
ZNF587B_-_58342016.23-ENST00000594901.1_306	ZNF587B_-_58342016.23-ENST00000594901.1	ZNF587B	GCAAGGAAGAGTCTTTAAAG	-2	rA:dC	-0.007	(-0.019, 0.006)		0.113	0.201	20	50
ZNF587B_-_58342016.23-ENST00000594901.1_311	ZNF587B_-_58342016.23-ENST00000594901.1	ZNF587B	GCAAGGAAGAGTCTTTAACG	-2	rC:dC	-0.009	(-0.021, 0.002)		0.113	0.165	40	60
ZNF587B_-_58342016.23-ENST00000594901.1_314	ZNF587B_-_58342016.23-ENST00000594901.1	ZNF587B	GCAAGGAAGAGTCTTTAATG	-2	rU:dC	-0.008	(-0.019, 0.003)		0.113	0.165	20	50
ZNF587B_-_58342016.23-ENST00000594901.1_318	ZNF587B_-_58342016.23-ENST00000594901.1	ZNF587B	GCAAGGAAGAGTCTTTAAGA	-1	rA:dC	-0.005	(-0.017, 0.007)		0.105	0.201	30	60
ZNF587B_-_58342016.23-ENST00000594901.1_323	ZNF587B_-_58342016.23-ENST00000594901.1	ZNF587B	GCAAGGAAGAGTCTTTAAGC	-1	rC:dC	-0.013	(-0.024, -0.001)		0.105	0.165	30	60
ZNF587B_-_58342016.23-ENST00000594901.1_326	ZNF587B_-_58342016.23-ENST00000594901.1	ZNF587B	GCAAGGAAGAGTCTTTAAGT	-1	rU:dC	-0.015	(-0.026, -0.004)		0.105	0.165	30	50
ZNF587B_-_58342211.23-ENST00000594901.1	ZNF587B_-_58342211.23-ENST00000594901.1	ZNF587B	GTAGCCGGCGGCCAAGAGAT			1.000					40	40
ZNF587B_-_58342211.23-ENST00000594901.1_100	ZNF587B_-_58342211.23-ENST00000594901.1	ZNF587B	GAAGCCGGCGGCCAAGAGAT	-19	rA:dA	0.912	(0.874, 0.950)		0.260	0.182	40	40
ZNF587B_-_58342211.23-ENST00000594901.1_103	ZNF587B_-_58342211.23-ENST00000594901.1	ZNF587B	GGAGCCGGCGGCCAAGAGAT	-19	rG:dA	0.926	(0.885, 0.966)		0.260	0.200	30	40
ZNF587B_-_58342211.23-ENST00000594901.1_106	ZNF587B_-_58342211.23-ENST00000594901.1	ZNF587B	GCAGCCGGCGGCCAAGAGAT	-19	rC:dA	0.881	(0.837, 0.926)		0.260	0.225	30	30
ZNF587B_-_58342211.23-ENST00000594901.1_117	ZNF587B_-_58342211.23-ENST00000594901.1	ZNF587B	GTGGCCGGCGGCCAAGAGAT	-18	rG:dT	0.928	(0.890, 0.965)		0.218	0.235	40	50
ZNF587B_-_58342211.23-ENST00000594901.1_120	ZNF587B_-_58342211.23-ENST00000594901.1	ZNF587B	GTCGCCGGCGGCCAAGAGAT	-18	rC:dT	0.883	(0.850, 0.917)		0.218	0.209	40	50
ZNF587B_-_58342211.23-ENST00000594901.1_123	ZNF587B_-_58342211.23-ENST00000594901.1	ZNF587B	GTTGCCGGCGGCCAAGAGAT	-18	rU:dT	0.795	(0.762, 0.828)		0.218	0.186	40	50
ZNF587B_-_58342211.23-ENST00000594901.1_126	ZNF587B_-_58342211.23-ENST00000594901.1	ZNF587B	GTAACCGGCGGCCAAGAGAT	-17	rA:dC	0.707	(0.666, 0.748)		0.274	0.201	40	50
ZNF587B_-_58342211.23-ENST00000594901.1_131	ZNF587B_-_58342211.23-ENST00000594901.1	ZNF587B	GTACCCGGCGGCCAAGAGAT	-17	rC:dC	0.711	(0.674, 0.748)		0.274	0.165	40	50
ZNF587B_-_58342211.23-ENST00000594901.1_134	ZNF587B_-_58342211.23-ENST00000594901.1	ZNF587B	GTATCCGGCGGCCAAGAGAT	-17	rU:dC	0.649	(0.606, 0.691)		0.274	0.165	40	50
ZNF587B_-_58342211.23-ENST00000594901.1_137	ZNF587B_-_58342211.23-ENST00000594901.1	ZNF587B	GTAGACGGCGGCCAAGAGAT	-16	rA:dG	0.593	(0.558, 0.628)		0.261	0.164	40	50
ZNF587B_-_58342211.23-ENST00000594901.1_140	ZNF587B_-_58342211.23-ENST00000594901.1	ZNF587B	GTAGGCGGCGGCCAAGAGAT	-16	rG:dG	0.651	(0.615, 0.687)		0.261	0.212	40	50
ZNF587B_-_58342211.23-ENST00000594901.1_145	ZNF587B_-_58342211.23-ENST00000594901.1	ZNF587B	GTAGTCGGCGGCCAAGAGAT	-16	rU:dG	0.682	(0.647, 0.718)		0.261	0.192	40	50
ZNF587B_-_58342211.23-ENST00000594901.1_149	ZNF587B_-_58342211.23-ENST00000594901.1	ZNF587B	GTAGCAGGCGGCCAAGAGAT	-15	rA:dG	0.558	(0.515, 0.600)		0.223	0.164	40	40
ZNF587B_-_58342211.23-ENST00000594901.1_152	ZNF587B_-_58342211.23-ENST00000594901.1	ZNF587B	GTAGCGGGCGGCCAAGAGAT	-15	rG:dG	0.638	(0.600, 0.676)		0.223	0.212	40	40
ZNF587B_-_58342211.23-ENST00000594901.1_157	ZNF587B_-_58342211.23-ENST00000594901.1	ZNF587B	GTAGCTGGCGGCCAAGAGAT	-15	rU:dG	0.727	(0.694, 0.759)		0.223	0.192	30	30
ZNF587B_-_58342211.23-ENST00000594901.1_162	ZNF587B_-_58342211.23-ENST00000594901.1	ZNF587B	GTAGCCAGCGGCCAAGAGAT	-14	rA:dC	0.531	(0.488, 0.574)		0.256	0.201	40	50
ZNF587B_-_58342211.23-ENST00000594901.1_167	ZNF587B_-_58342211.23-ENST00000594901.1	ZNF587B	GTAGCCCGCGGCCAAGAGAT	-14	rC:dC	0.437	(0.393, 0.480)		0.256	0.165	40	50
ZNF587B_-_58342211.23-ENST00000594901.1_170	ZNF587B_-_58342211.23-ENST00000594901.1	ZNF587B	GTAGCCTGCGGCCAAGAGAT	-14	rU:dC	0.507	(0.460, 0.554)		0.256	0.165	30	50
ZNF587B_-_58342211.23-ENST00000594901.1_174	ZNF587B_-_58342211.23-ENST00000594901.1	ZNF587B	GTAGCCGACGGCCAAGAGAT	-13	rA:dC	0.532	(0.494, 0.571)		0.259	0.201	40	50
ZNF587B_-_58342211.23-ENST00000594901.1_179	ZNF587B_-_58342211.23-ENST00000594901.1	ZNF587B	GTAGCCGCCGGCCAAGAGAT	-13	rC:dC	0.324	(0.291, 0.356)		0.259	0.165	40	50
ZNF587B_-_58342211.23-ENST00000594901.1_182	ZNF587B_-_58342211.23-ENST00000594901.1	ZNF587B	GTAGCCGTCGGCCAAGAGAT	-13	rU:dC	0.469	(0.430, 0.508)		0.259	0.165	40	50
ZNF587B_-_58342211.23-ENST00000594901.1_185	ZNF587B_-_58342211.23-ENST00000594901.1	ZNF587B	GTAGCCGGAGGCCAAGAGAT	-12	rA:dG	0.558	(0.523, 0.593)		0.259	0.164	20	40
ZNF587B_-_58342211.23-ENST00000594901.1_188	ZNF587B_-_58342211.23-ENST00000594901.1	ZNF587B	GTAGCCGGGGGCCAAGAGAT	-12	rG:dG	0.647	(0.623, 0.671)		0.259	0.212	30	40
ZNF587B_-_58342211.23-ENST00000594901.1_193	ZNF587B_-_58342211.23-ENST00000594901.1	ZNF587B	GTAGCCGGTGGCCAAGAGAT	-12	rU:dG	0.689	(0.655, 0.723)		0.259	0.192	20	20
ZNF587B_-_58342211.23-ENST00000594901.1_198	ZNF587B_-_58342211.23-ENST00000594901.1	ZNF587B	GTAGCCGGCAGCCAAGAGAT	-11	rA:dC	0.276	(0.239, 0.313)		0.242	0.201	30	50
ZNF587B_-_58342211.23-ENST00000594901.1_203	ZNF587B_-_58342211.23-ENST00000594901.1	ZNF587B	GTAGCCGGCCGCCAAGAGAT	-11	rC:dC	0.107	(0.089, 0.125)		0.242	0.165	50	50
ZNF587B_-_58342211.23-ENST00000594901.1_206	ZNF587B_-_58342211.23-ENST00000594901.1	ZNF587B	GTAGCCGGCTGCCAAGAGAT	-11	rU:dC	0.145	(0.121, 0.168)		0.242	0.165	30	50
ZNF587B_-_58342211.23-ENST00000594901.1_210	ZNF587B_-_58342211.23-ENST00000594901.1	ZNF587B	GTAGCCGGCGACCAAGAGAT	-10	rA:dC	0.290	(0.263, 0.318)		0.204	0.201	50	50
ZNF587B_-_58342211.23-ENST00000594901.1_215	ZNF587B_-_58342211.23-ENST00000594901.1	ZNF587B	GTAGCCGGCGCCCAAGAGAT	-10	rC:dC	0.128	(0.111, 0.144)		0.204	0.165	40	50
ZNF587B_-_58342211.23-ENST00000594901.1_218	ZNF587B_-_58342211.23-ENST00000594901.1	ZNF587B	GTAGCCGGCGTCCAAGAGAT	-10	rU:dC	0.143	(0.127, 0.160)		0.204	0.165	40	50
ZNF587B_-_58342211.23-ENST00000594901.1_221	ZNF587B_-_58342211.23-ENST00000594901.1	ZNF587B	GTAGCCGGCGGACAAGAGAT	-9	rA:dG	0.211	(0.174, 0.247)		0.191	0.164	40	50
ZNF587B_-_58342211.23-ENST00000594901.1_224	ZNF587B_-_58342211.23-ENST00000594901.1	ZNF587B	GTAGCCGGCGGGCAAGAGAT	-9	rG:dG	0.497	(0.462, 0.533)		0.191	0.212	40	60
ZNF587B_-_58342211.23-ENST00000594901.1_229	ZNF587B_-_58342211.23-ENST00000594901.1	ZNF587B	GTAGCCGGCGGTCAAGAGAT	-9	rU:dG	0.681	(0.649, 0.714)		0.191	0.192	40	60
ZNF587B_-_58342211.23-ENST00000594901.1_233	ZNF587B_-_58342211.23-ENST00000594901.1	ZNF587B	GTAGCCGGCGGCAAAGAGAT	-8	rA:dG	0.078	(0.061, 0.095)		0.181	0.164	50	60
ZNF587B_-_58342211.23-ENST00000594901.1_236	ZNF587B_-_58342211.23-ENST00000594901.1	ZNF587B	GTAGCCGGCGGCGAAGAGAT	-8	rG:dG	0.231	(0.206, 0.257)		0.181	0.212	50	60
ZNF587B_-_58342211.23-ENST00000594901.1_241	ZNF587B_-_58342211.23-ENST00000594901.1	ZNF587B	GTAGCCGGCGGCTAAGAGAT	-8	rU:dG	0.381	(0.341, 0.420)		0.181	0.192	40	60
ZNF587B_-_58342211.23-ENST00000594901.1_249	ZNF587B_-_58342211.23-ENST00000594901.1	ZNF587B	GTAGCCGGCGGCCGAGAGAT	-7	rG:dT	0.383	(0.356, 0.411)		0.120	0.235	50	50
ZNF587B_-_58342211.23-ENST00000594901.1_252	ZNF587B_-_58342211.23-ENST00000594901.1	ZNF587B	GTAGCCGGCGGCCCAGAGAT	-7	rC:dT	0.173	(0.151, 0.194)		0.120	0.209	30	30
ZNF587B_-_58342211.23-ENST00000594901.1_255	ZNF587B_-_58342211.23-ENST00000594901.1	ZNF587B	GTAGCCGGCGGCCTAGAGAT	-7	rU:dT	0.153	(0.134, 0.172)		0.120	0.186	50	60
ZNF587B_-_58342211.23-ENST00000594901.1_261	ZNF587B_-_58342211.23-ENST00000594901.1	ZNF587B	GTAGCCGGCGGCCAGGAGAT	-6	rG:dT	0.396	(0.365, 0.426)		0.139	0.235	30	50
ZNF587B_-_58342211.23-ENST00000594901.1_264	ZNF587B_-_58342211.23-ENST00000594901.1	ZNF587B	GTAGCCGGCGGCCACGAGAT	-6	rC:dT	0.132	(0.114, 0.151)		0.139	0.209	60	70
ZNF587B_-_58342211.23-ENST00000594901.1_267	ZNF587B_-_58342211.23-ENST00000594901.1	ZNF587B	GTAGCCGGCGGCCATGAGAT	-6	rU:dT	0.144	(0.120, 0.169)		0.139	0.186	40	50
ZNF587B_-_58342211.23-ENST00000594901.1_270	ZNF587B_-_58342211.23-ENST00000594901.1	ZNF587B	GTAGCCGGCGGCCAAAAGAT	-5	rA:dC	0.087	(0.070, 0.103)		0.130	0.201	40	60
ZNF587B_-_58342211.23-ENST00000594901.1_275	ZNF587B_-_58342211.23-ENST00000594901.1	ZNF587B	GTAGCCGGCGGCCAACAGAT	-5	rC:dC	0.042	(0.029, 0.055)		0.130	0.165	40	60
ZNF587B_-_58342211.23-ENST00000594901.1_278	ZNF587B_-_58342211.23-ENST00000594901.1	ZNF587B	GTAGCCGGCGGCCAATAGAT	-5	rU:dC	0.046	(0.033, 0.059)		0.130	0.165	40	40
ZNF587B_-_58342211.23-ENST00000594901.1_285	ZNF587B_-_58342211.23-ENST00000594901.1	ZNF587B	GTAGCCGGCGGCCAAGGGAT	-4	rG:dT	0.544	(0.518, 0.570)		0.147	0.235	40	50
ZNF587B_-_58342211.23-ENST00000594901.1_288	ZNF587B_-_58342211.23-ENST00000594901.1	ZNF587B	GTAGCCGGCGGCCAAGCGAT	-4	rC:dT	0.110	(0.086, 0.134)		0.147	0.209	50	60
ZNF587B_-_58342211.23-ENST00000594901.1_291	ZNF587B_-_58342211.23-ENST00000594901.1	ZNF587B	GTAGCCGGCGGCCAAGTGAT	-4	rU:dT	0.169	(0.139, 0.198)		0.147	0.186	50	60
ZNF587B_-_58342211.23-ENST00000594901.1_294	ZNF587B_-_58342211.23-ENST00000594901.1	ZNF587B	GTAGCCGGCGGCCAAGAAAT	-3	rA:dC	0.063	(0.049, 0.078)		0.116	0.201	40	50
ZNF587B_-_58342211.23-ENST00000594901.1_299	ZNF587B_-_58342211.23-ENST00000594901.1	ZNF587B	GTAGCCGGCGGCCAAGACAT	-3	rC:dC	0.043	(0.033, 0.053)		0.116	0.165	30	70
ZNF587B_-_58342211.23-ENST00000594901.1_302	ZNF587B_-_58342211.23-ENST00000594901.1	ZNF587B	GTAGCCGGCGGCCAAGATAT	-3	rU:dC	0.046	(0.034, 0.058)		0.116	0.165	50	70
ZNF587B_-_58342211.23-ENST00000594901.1_309	ZNF587B_-_58342211.23-ENST00000594901.1	ZNF587B	GTAGCCGGCGGCCAAGAGGT	-2	rG:dT	0.452	(0.422, 0.483)		0.113	0.235	30	50
ZNF587B_-_58342211.23-ENST00000594901.1_312	ZNF587B_-_58342211.23-ENST00000594901.1	ZNF587B	GTAGCCGGCGGCCAAGAGCT	-2	rC:dT	0.117	(0.100, 0.133)		0.113	0.209	30	50
ZNF587B_-_58342211.23-ENST00000594901.1_315	ZNF587B_-_58342211.23-ENST00000594901.1	ZNF587B	GTAGCCGGCGGCCAAGAGTT	-2	rU:dT	0.136	(0.116, 0.157)		0.113	0.186	40	40
ZNF587B_-_58342211.23-ENST00000594901.1_316	ZNF587B_-_58342211.23-ENST00000594901.1	ZNF587B	GTAGCCGGCGGCCAAGAGAA	-1	rA:dA	0.154	(0.133, 0.176)		0.105	0.182	30	50
ZNF587B_-_58342211.23-ENST00000594901.1_319	ZNF587B_-_58342211.23-ENST00000594901.1	ZNF587B	GTAGCCGGCGGCCAAGAGAG	-1	rG:dA	0.226	(0.198, 0.253)		0.105	0.200	40	50
ZNF587B_-_58342211.23-ENST00000594901.1_322	ZNF587B_-_58342211.23-ENST00000594901.1	ZNF587B	GTAGCCGGCGGCCAAGAGAC	-1	rC:dA	0.170	(0.146, 0.195)		0.105	0.225	40	40
ZNF587_+_58361429.23-ENST00000339656.5,ENST00000423137.1	ZNF587_+_58361429.23-ENST00000339656.5,ENST00000423137.1	ZNF587	GCACCACAATTACCTGAGTT			1.000					30	40
ZNF587_+_58361429.23-ENST00000339656.5,ENST00000423137.1_101	ZNF587_+_58361429.23-ENST00000339656.5,ENST00000423137.1	ZNF587	GAACCACAATTACCTGAGTT	-19	rA:dG	0.649	(0.627, 0.671)		0.260	0.164	20	50
ZNF587_+_58361429.23-ENST00000339656.5,ENST00000423137.1_104	ZNF587_+_58361429.23-ENST00000339656.5,ENST00000423137.1	ZNF587	GGACCACAATTACCTGAGTT	-19	rG:dG	0.643	(0.621, 0.665)		0.260	0.212	30	50
ZNF587_+_58361429.23-ENST00000339656.5,ENST00000423137.1_109	ZNF587_+_58361429.23-ENST00000339656.5,ENST00000423137.1	ZNF587	GTACCACAATTACCTGAGTT	-19	rU:dG	0.573	(0.553, 0.594)		0.260	0.192	30	50
ZNF587_+_58361429.23-ENST00000339656.5,ENST00000423137.1_117	ZNF587_+_58361429.23-ENST00000339656.5,ENST00000423137.1	ZNF587	GCGCCACAATTACCTGAGTT	-18	rG:dT	0.671	(0.642, 0.700)		0.218	0.235	30	30
ZNF587_+_58361429.23-ENST00000339656.5,ENST00000423137.1_120	ZNF587_+_58361429.23-ENST00000339656.5,ENST00000423137.1	ZNF587	GCCCCACAATTACCTGAGTT	-18	rC:dT	0.589	(0.559, 0.620)		0.218	0.209	30	40
ZNF587_+_58361429.23-ENST00000339656.5,ENST00000423137.1_123	ZNF587_+_58361429.23-ENST00000339656.5,ENST00000423137.1	ZNF587	GCTCCACAATTACCTGAGTT	-18	rU:dT	0.514	(0.486, 0.542)		0.218	0.186	30	40
ZNF587_+_58361429.23-ENST00000339656.5,ENST00000423137.1_125	ZNF587_+_58361429.23-ENST00000339656.5,ENST00000423137.1	ZNF587	GCAACACAATTACCTGAGTT	-17	rA:dG	0.390	(0.368, 0.411)		0.274	0.164	30	50
ZNF587_+_58361429.23-ENST00000339656.5,ENST00000423137.1_128	ZNF587_+_58361429.23-ENST00000339656.5,ENST00000423137.1	ZNF587	GCAGCACAATTACCTGAGTT	-17	rG:dG	0.431	(0.407, 0.455)		0.274	0.212	30	50
ZNF587_+_58361429.23-ENST00000339656.5,ENST00000423137.1_133	ZNF587_+_58361429.23-ENST00000339656.5,ENST00000423137.1	ZNF587	GCATCACAATTACCTGAGTT	-17	rU:dG	0.417	(0.386, 0.448)		0.274	0.192	30	50
ZNF587_+_58361429.23-ENST00000339656.5,ENST00000423137.1_137	ZNF587_+_58361429.23-ENST00000339656.5,ENST00000423137.1	ZNF587	GCACAACAATTACCTGAGTT	-16	rA:dG	0.307	(0.283, 0.331)		0.261	0.164	30	50
ZNF587_+_58361429.23-ENST00000339656.5,ENST00000423137.1_140	ZNF587_+_58361429.23-ENST00000339656.5,ENST00000423137.1	ZNF587	GCACGACAATTACCTGAGTT	-16	rG:dG	0.372	(0.352, 0.392)		0.261	0.212	40	40
ZNF587_+_58361429.23-ENST00000339656.5,ENST00000423137.1_145	ZNF587_+_58361429.23-ENST00000339656.5,ENST00000423137.1	ZNF587	GCACTACAATTACCTGAGTT	-16	rU:dG	0.398	(0.372, 0.424)		0.261	0.192	40	50
ZNF587_+_58361429.23-ENST00000339656.5,ENST00000423137.1_153	ZNF587_+_58361429.23-ENST00000339656.5,ENST00000423137.1	ZNF587	GCACCGCAATTACCTGAGTT	-15	rG:dT	0.776	(0.745, 0.807)		0.223	0.235	40	40
ZNF587_+_58361429.23-ENST00000339656.5,ENST00000423137.1_156	ZNF587_+_58361429.23-ENST00000339656.5,ENST00000423137.1	ZNF587	GCACCCCAATTACCTGAGTT	-15	rC:dT	0.566	(0.518, 0.615)		0.223	0.209	30	50
ZNF587_+_58361429.23-ENST00000339656.5,ENST00000423137.1_159	ZNF587_+_58361429.23-ENST00000339656.5,ENST00000423137.1	ZNF587	GCACCTCAATTACCTGAGTT	-15	rU:dT	0.510	(0.474, 0.547)		0.223	0.186	30	50
ZNF587_+_58361429.23-ENST00000339656.5,ENST00000423137.1_161	ZNF587_+_58361429.23-ENST00000339656.5,ENST00000423137.1	ZNF587	GCACCAAAATTACCTGAGTT	-14	rA:dG	0.293	(0.262, 0.323)		0.256	0.164	30	50
ZNF587_+_58361429.23-ENST00000339656.5,ENST00000423137.1_164	ZNF587_+_58361429.23-ENST00000339656.5,ENST00000423137.1	ZNF587	GCACCAGAATTACCTGAGTT	-14	rG:dG	0.431	(0.394, 0.468)		0.256	0.212	40	50
ZNF587_+_58361429.23-ENST00000339656.5,ENST00000423137.1_169	ZNF587_+_58361429.23-ENST00000339656.5,ENST00000423137.1	ZNF587	GCACCATAATTACCTGAGTT	-14	rU:dG	0.477	(0.437, 0.518)		0.256	0.192	30	50
ZNF587_+_58361429.23-ENST00000339656.5,ENST00000423137.1_177	ZNF587_+_58361429.23-ENST00000339656.5,ENST00000423137.1	ZNF587	GCACCACGATTACCTGAGTT	-13	rG:dT	0.768	(0.732, 0.805)		0.259	0.235	30	50
ZNF587_+_58361429.23-ENST00000339656.5,ENST00000423137.1_180	ZNF587_+_58361429.23-ENST00000339656.5,ENST00000423137.1	ZNF587	GCACCACCATTACCTGAGTT	-13	rC:dT	0.438	(0.399, 0.476)		0.259	0.209	30	50
ZNF587_+_58361429.23-ENST00000339656.5,ENST00000423137.1_183	ZNF587_+_58361429.23-ENST00000339656.5,ENST00000423137.1	ZNF587	GCACCACTATTACCTGAGTT	-13	rU:dT	0.489	(0.443, 0.536)		0.259	0.186	20	40
ZNF587_+_58361429.23-ENST00000339656.5,ENST00000423137.1_189	ZNF587_+_58361429.23-ENST00000339656.5,ENST00000423137.1	ZNF587	GCACCACAGTTACCTGAGTT	-12	rG:dT	0.771	(0.730, 0.812)		0.259	0.235	30	50
ZNF587_+_58361429.23-ENST00000339656.5,ENST00000423137.1_192	ZNF587_+_58361429.23-ENST00000339656.5,ENST00000423137.1	ZNF587	GCACCACACTTACCTGAGTT	-12	rC:dT	0.358	(0.320, 0.395)		0.259	0.209	40	60
ZNF587_+_58361429.23-ENST00000339656.5,ENST00000423137.1_195	ZNF587_+_58361429.23-ENST00000339656.5,ENST00000423137.1	ZNF587	GCACCACATTTACCTGAGTT	-12	rU:dT	0.367	(0.327, 0.406)		0.259	0.186	30	50
ZNF587_+_58361429.23-ENST00000339656.5,ENST00000423137.1_196	ZNF587_+_58361429.23-ENST00000339656.5,ENST00000423137.1	ZNF587	GCACCACAAATACCTGAGTT	-11	rA:dA	0.198	(0.173, 0.222)		0.242	0.182	20	50
ZNF587_+_58361429.23-ENST00000339656.5,ENST00000423137.1_199	ZNF587_+_58361429.23-ENST00000339656.5,ENST00000423137.1	ZNF587	GCACCACAAGTACCTGAGTT	-11	rG:dA	0.407	(0.367, 0.448)		0.242	0.200	30	40
ZNF587_+_58361429.23-ENST00000339656.5,ENST00000423137.1_202	ZNF587_+_58361429.23-ENST00000339656.5,ENST00000423137.1	ZNF587	GCACCACAACTACCTGAGTT	-11	rC:dA	0.261	(0.229, 0.293)		0.242	0.225	30	50
ZNF587_+_58361429.23-ENST00000339656.5,ENST00000423137.1_208	ZNF587_+_58361429.23-ENST00000339656.5,ENST00000423137.1	ZNF587	GCACCACAATAACCTGAGTT	-10	rA:dA	0.098	(0.082, 0.113)		0.204	0.182	30	50
ZNF587_+_58361429.23-ENST00000339656.5,ENST00000423137.1_211	ZNF587_+_58361429.23-ENST00000339656.5,ENST00000423137.1	ZNF587	GCACCACAATGACCTGAGTT	-10	rG:dA	0.232	(0.206, 0.259)		0.204	0.200	20	50
ZNF587_+_58361429.23-ENST00000339656.5,ENST00000423137.1_214	ZNF587_+_58361429.23-ENST00000339656.5,ENST00000423137.1	ZNF587	GCACCACAATCACCTGAGTT	-10	rC:dA	0.210	(0.187, 0.234)		0.204	0.225	30	30
ZNF587_+_58361429.23-ENST00000339656.5,ENST00000423137.1_225	ZNF587_+_58361429.23-ENST00000339656.5,ENST00000423137.1	ZNF587	GCACCACAATTGCCTGAGTT	-9	rG:dT	0.526	(0.487, 0.564)		0.191	0.235	40	50
ZNF587_+_58361429.23-ENST00000339656.5,ENST00000423137.1_228	ZNF587_+_58361429.23-ENST00000339656.5,ENST00000423137.1	ZNF587	GCACCACAATTCCCTGAGTT	-9	rC:dT	0.151	(0.121, 0.180)		0.191	0.209	20	40
ZNF587_+_58361429.23-ENST00000339656.5,ENST00000423137.1_231	ZNF587_+_58361429.23-ENST00000339656.5,ENST00000423137.1	ZNF587	GCACCACAATTTCCTGAGTT	-9	rU:dT	0.112	(0.089, 0.135)		0.191	0.186	20	40
ZNF587_+_58361429.23-ENST00000339656.5,ENST00000423137.1_233	ZNF587_+_58361429.23-ENST00000339656.5,ENST00000423137.1	ZNF587	GCACCACAATTAACTGAGTT	-8	rA:dG	-0.004	(-0.019, 0.012)		0.181	0.164	30	40
ZNF587_+_58361429.23-ENST00000339656.5,ENST00000423137.1_236	ZNF587_+_58361429.23-ENST00000339656.5,ENST00000423137.1	ZNF587	GCACCACAATTAGCTGAGTT	-8	rG:dG	0.082	(0.065, 0.098)		0.181	0.212	20	40
ZNF587_+_58361429.23-ENST00000339656.5,ENST00000423137.1_241	ZNF587_+_58361429.23-ENST00000339656.5,ENST00000423137.1	ZNF587	GCACCACAATTATCTGAGTT	-8	rU:dG	0.162	(0.137, 0.187)		0.181	0.192	20	50
ZNF587_+_58361429.23-ENST00000339656.5,ENST00000423137.1_245	ZNF587_+_58361429.23-ENST00000339656.5,ENST00000423137.1	ZNF587	GCACCACAATTACATGAGTT	-7	rA:dG	-0.000	(-0.014, 0.013)		0.120	0.164	30	40
ZNF587_+_58361429.23-ENST00000339656.5,ENST00000423137.1_248	ZNF587_+_58361429.23-ENST00000339656.5,ENST00000423137.1	ZNF587	GCACCACAATTACGTGAGTT	-7	rG:dG	0.027	(0.016, 0.038)		0.120	0.212	40	60
ZNF587_+_58361429.23-ENST00000339656.5,ENST00000423137.1_253	ZNF587_+_58361429.23-ENST00000339656.5,ENST00000423137.1	ZNF587	GCACCACAATTACTTGAGTT	-7	rU:dG	0.015	(0.002, 0.029)		0.120	0.192	30	50
ZNF587_+_58361429.23-ENST00000339656.5,ENST00000423137.1_256	ZNF587_+_58361429.23-ENST00000339656.5,ENST00000423137.1	ZNF587	GCACCACAATTACCAGAGTT	-6	rA:dA	0.054	(0.040, 0.067)		0.139	0.182	30	60
ZNF587_+_58361429.23-ENST00000339656.5,ENST00000423137.1_259	ZNF587_+_58361429.23-ENST00000339656.5,ENST00000423137.1	ZNF587	GCACCACAATTACCGGAGTT	-6	rG:dA	0.059	(0.048, 0.071)		0.139	0.200	40	60
ZNF587_+_58361429.23-ENST00000339656.5,ENST00000423137.1_262	ZNF587_+_58361429.23-ENST00000339656.5,ENST00000423137.1	ZNF587	GCACCACAATTACCCGAGTT	-6	rC:dA	0.104	(0.087, 0.121)		0.139	0.225	30	60
ZNF587_+_58361429.23-ENST00000339656.5,ENST00000423137.1_270	ZNF587_+_58361429.23-ENST00000339656.5,ENST00000423137.1	ZNF587	GCACCACAATTACCTAAGTT	-5	rA:dC	0.027	(0.016, 0.039)		0.130	0.201	30	40
ZNF587_+_58361429.23-ENST00000339656.5,ENST00000423137.1_275	ZNF587_+_58361429.23-ENST00000339656.5,ENST00000423137.1	ZNF587	GCACCACAATTACCTCAGTT	-5	rC:dC	0.011	(-0.000, 0.022)		0.130	0.165	30	40
ZNF587_+_58361429.23-ENST00000339656.5,ENST00000423137.1_278	ZNF587_+_58361429.23-ENST00000339656.5,ENST00000423137.1	ZNF587	GCACCACAATTACCTTAGTT	-5	rU:dC	0.009	(-0.003, 0.021)		0.130	0.165	30	60
ZNF587_+_58361429.23-ENST00000339656.5,ENST00000423137.1_285	ZNF587_+_58361429.23-ENST00000339656.5,ENST00000423137.1	ZNF587	GCACCACAATTACCTGGGTT	-4	rG:dT	0.346	(0.324, 0.368)		0.147	0.235	20	50
ZNF587_+_58361429.23-ENST00000339656.5,ENST00000423137.1_288	ZNF587_+_58361429.23-ENST00000339656.5,ENST00000423137.1	ZNF587	GCACCACAATTACCTGCGTT	-4	rC:dT	0.031	(0.018, 0.044)		0.147	0.209	40	60
ZNF587_+_58361429.23-ENST00000339656.5,ENST00000423137.1_291	ZNF587_+_58361429.23-ENST00000339656.5,ENST00000423137.1	ZNF587	GCACCACAATTACCTGTGTT	-4	rU:dT	0.057	(0.043, 0.071)		0.147	0.186	30	40
ZNF587_+_58361429.23-ENST00000339656.5,ENST00000423137.1_294	ZNF587_+_58361429.23-ENST00000339656.5,ENST00000423137.1	ZNF587	GCACCACAATTACCTGAATT	-3	rA:dC	0.017	(0.006, 0.028)		0.116	0.201	30	40
ZNF587_+_58361429.23-ENST00000339656.5,ENST00000423137.1_299	ZNF587_+_58361429.23-ENST00000339656.5,ENST00000423137.1	ZNF587	GCACCACAATTACCTGACTT	-3	rC:dC	0.011	(0.002, 0.021)		0.116	0.165	30	50
ZNF587_+_58361429.23-ENST00000339656.5,ENST00000423137.1_302	ZNF587_+_58361429.23-ENST00000339656.5,ENST00000423137.1	ZNF587	GCACCACAATTACCTGATTT	-3	rU:dC	0.010	(0.000, 0.021)		0.116	0.165	30	50
ZNF587_+_58361429.23-ENST00000339656.5,ENST00000423137.1_304	ZNF587_+_58361429.23-ENST00000339656.5,ENST00000423137.1	ZNF587	GCACCACAATTACCTGAGAT	-2	rA:dA	0.057	(0.045, 0.069)		0.113	0.182	30	40
ZNF587_+_58361429.23-ENST00000339656.5,ENST00000423137.1_307	ZNF587_+_58361429.23-ENST00000339656.5,ENST00000423137.1	ZNF587	GCACCACAATTACCTGAGGT	-2	rG:dA	0.118	(0.103, 0.134)		0.113	0.200	30	40
ZNF587_+_58361429.23-ENST00000339656.5,ENST00000423137.1_310	ZNF587_+_58361429.23-ENST00000339656.5,ENST00000423137.1	ZNF587	GCACCACAATTACCTGAGCT	-2	rC:dA	0.079	(0.065, 0.092)		0.113	0.225	30	40
ZNF587_+_58361429.23-ENST00000339656.5,ENST00000423137.1_316	ZNF587_+_58361429.23-ENST00000339656.5,ENST00000423137.1	ZNF587	GCACCACAATTACCTGAGTA	-1	rA:dA	0.055	(0.041, 0.069)		0.105	0.182	20	30
ZNF587_+_58361429.23-ENST00000339656.5,ENST00000423137.1_319	ZNF587_+_58361429.23-ENST00000339656.5,ENST00000423137.1	ZNF587	GCACCACAATTACCTGAGTG	-1	rG:dA	0.111	(0.097, 0.125)		0.105	0.200	30	30
ZNF587_+_58361429.23-ENST00000339656.5,ENST00000423137.1_322	ZNF587_+_58361429.23-ENST00000339656.5,ENST00000423137.1	ZNF587	GCACCACAATTACCTGAGTC	-1	rC:dA	0.050	(0.037, 0.064)		0.105	0.225	30	30
ZNF587_+_58361512.23-ENST00000339656.5,ENST00000423137.1	ZNF587_+_58361512.23-ENST00000339656.5,ENST00000423137.1	ZNF587	GCGGCTACAGACCCACGAGC			1.000					40	50
ZNF587_+_58361512.23-ENST00000339656.5,ENST00000423137.1_101	ZNF587_+_58361512.23-ENST00000339656.5,ENST00000423137.1	ZNF587	GAGGCTACAGACCCACGAGC	-19	rA:dG	0.980	(0.946, 1.014)		0.260	0.164	40	50
ZNF587_+_58361512.23-ENST00000339656.5,ENST00000423137.1_104	ZNF587_+_58361512.23-ENST00000339656.5,ENST00000423137.1	ZNF587	GGGGCTACAGACCCACGAGC	-19	rG:dG	0.965	(0.932, 0.998)		0.260	0.212	30	40
ZNF587_+_58361512.23-ENST00000339656.5,ENST00000423137.1_109	ZNF587_+_58361512.23-ENST00000339656.5,ENST00000423137.1	ZNF587	GTGGCTACAGACCCACGAGC	-19	rU:dG	0.921	(0.888, 0.954)		0.260	0.192	40	50
ZNF587_+_58361512.23-ENST00000339656.5,ENST00000423137.1_114	ZNF587_+_58361512.23-ENST00000339656.5,ENST00000423137.1	ZNF587	GCAGCTACAGACCCACGAGC	-18	rA:dC	0.880	(0.844, 0.916)		0.218	0.201	40	50
ZNF587_+_58361512.23-ENST00000339656.5,ENST00000423137.1_119	ZNF587_+_58361512.23-ENST00000339656.5,ENST00000423137.1	ZNF587	GCCGCTACAGACCCACGAGC	-18	rC:dC	0.914	(0.878, 0.949)		0.218	0.165	40	50
ZNF587_+_58361512.23-ENST00000339656.5,ENST00000423137.1_122	ZNF587_+_58361512.23-ENST00000339656.5,ENST00000423137.1	ZNF587	GCTGCTACAGACCCACGAGC	-18	rU:dC	0.870	(0.835, 0.904)		0.218	0.165	30	40
ZNF587_+_58361512.23-ENST00000339656.5,ENST00000423137.1_126	ZNF587_+_58361512.23-ENST00000339656.5,ENST00000423137.1	ZNF587	GCGACTACAGACCCACGAGC	-17	rA:dC	0.740	(0.694, 0.786)		0.274	0.201	50	60
ZNF587_+_58361512.23-ENST00000339656.5,ENST00000423137.1_131	ZNF587_+_58361512.23-ENST00000339656.5,ENST00000423137.1	ZNF587	GCGCCTACAGACCCACGAGC	-17	rC:dC	0.744	(0.706, 0.782)		0.274	0.165	40	50
ZNF587_+_58361512.23-ENST00000339656.5,ENST00000423137.1_134	ZNF587_+_58361512.23-ENST00000339656.5,ENST00000423137.1	ZNF587	GCGTCTACAGACCCACGAGC	-17	rU:dC	0.697	(0.650, 0.743)		0.274	0.165	50	60
ZNF587_+_58361512.23-ENST00000339656.5,ENST00000423137.1_137	ZNF587_+_58361512.23-ENST00000339656.5,ENST00000423137.1	ZNF587	GCGGATACAGACCCACGAGC	-16	rA:dG	0.564	(0.514, 0.613)		0.261	0.164	40	50
ZNF587_+_58361512.23-ENST00000339656.5,ENST00000423137.1_140	ZNF587_+_58361512.23-ENST00000339656.5,ENST00000423137.1	ZNF587	GCGGGTACAGACCCACGAGC	-16	rG:dG	0.641	(0.602, 0.680)		0.261	0.212	40	40
ZNF587_+_58361512.23-ENST00000339656.5,ENST00000423137.1_145	ZNF587_+_58361512.23-ENST00000339656.5,ENST00000423137.1	ZNF587	GCGGTTACAGACCCACGAGC	-16	rU:dG	0.654	(0.606, 0.702)		0.261	0.192	50	50
ZNF587_+_58361512.23-ENST00000339656.5,ENST00000423137.1_148	ZNF587_+_58361512.23-ENST00000339656.5,ENST00000423137.1	ZNF587	GCGGCAACAGACCCACGAGC	-15	rA:dA	0.586	(0.536, 0.635)		0.223	0.182	50	60
ZNF587_+_58361512.23-ENST00000339656.5,ENST00000423137.1_151	ZNF587_+_58361512.23-ENST00000339656.5,ENST00000423137.1	ZNF587	GCGGCGACAGACCCACGAGC	-15	rG:dA	0.665	(0.621, 0.710)		0.223	0.200	50	50
ZNF587_+_58361512.23-ENST00000339656.5,ENST00000423137.1_154	ZNF587_+_58361512.23-ENST00000339656.5,ENST00000423137.1	ZNF587	GCGGCCACAGACCCACGAGC	-15	rC:dA	0.737	(0.687, 0.787)		0.223	0.225	50	50
ZNF587_+_58361512.23-ENST00000339656.5,ENST00000423137.1_165	ZNF587_+_58361512.23-ENST00000339656.5,ENST00000423137.1	ZNF587	GCGGCTGCAGACCCACGAGC	-14	rG:dT	0.889	(0.858, 0.920)		0.256	0.235	40	40
ZNF587_+_58361512.23-ENST00000339656.5,ENST00000423137.1_168	ZNF587_+_58361512.23-ENST00000339656.5,ENST00000423137.1	ZNF587	GCGGCTCCAGACCCACGAGC	-14	rC:dT	0.709	(0.661, 0.758)		0.256	0.209	50	50
ZNF587_+_58361512.23-ENST00000339656.5,ENST00000423137.1_171	ZNF587_+_58361512.23-ENST00000339656.5,ENST00000423137.1	ZNF587	GCGGCTTCAGACCCACGAGC	-14	rU:dT	0.726	(0.682, 0.771)		0.256	0.186	40	50
ZNF587_+_58361512.23-ENST00000339656.5,ENST00000423137.1_173	ZNF587_+_58361512.23-ENST00000339656.5,ENST00000423137.1	ZNF587	GCGGCTAAAGACCCACGAGC	-13	rA:dG	0.404	(0.359, 0.450)		0.259	0.164	40	40
ZNF587_+_58361512.23-ENST00000339656.5,ENST00000423137.1_176	ZNF587_+_58361512.23-ENST00000339656.5,ENST00000423137.1	ZNF587	GCGGCTAGAGACCCACGAGC	-13	rG:dG	0.595	(0.554, 0.636)		0.259	0.212	40	50
ZNF587_+_58361512.23-ENST00000339656.5,ENST00000423137.1_181	ZNF587_+_58361512.23-ENST00000339656.5,ENST00000423137.1	ZNF587	GCGGCTATAGACCCACGAGC	-13	rU:dG	0.631	(0.589, 0.674)		0.259	0.192	50	50
ZNF587_+_58361512.23-ENST00000339656.5,ENST00000423137.1_189	ZNF587_+_58361512.23-ENST00000339656.5,ENST00000423137.1	ZNF587	GCGGCTACGGACCCACGAGC	-12	rG:dT	0.897	(0.861, 0.933)		0.259	0.235	40	50
ZNF587_+_58361512.23-ENST00000339656.5,ENST00000423137.1_192	ZNF587_+_58361512.23-ENST00000339656.5,ENST00000423137.1	ZNF587	GCGGCTACCGACCCACGAGC	-12	rC:dT	0.472	(0.422, 0.521)		0.259	0.209	40	40
ZNF587_+_58361512.23-ENST00000339656.5,ENST00000423137.1_195	ZNF587_+_58361512.23-ENST00000339656.5,ENST00000423137.1	ZNF587	GCGGCTACTGACCCACGAGC	-12	rU:dT	0.586	(0.537, 0.635)		0.259	0.186	30	50
ZNF587_+_58361512.23-ENST00000339656.5,ENST00000423137.1_198	ZNF587_+_58361512.23-ENST00000339656.5,ENST00000423137.1	ZNF587	GCGGCTACAAACCCACGAGC	-11	rA:dC	0.147	(0.117, 0.177)		0.242	0.201	40	60
ZNF587_+_58361512.23-ENST00000339656.5,ENST00000423137.1_203	ZNF587_+_58361512.23-ENST00000339656.5,ENST00000423137.1	ZNF587	GCGGCTACACACCCACGAGC	-11	rC:dC	0.044	(0.028, 0.059)		0.242	0.165	40	40
ZNF587_+_58361512.23-ENST00000339656.5,ENST00000423137.1_206	ZNF587_+_58361512.23-ENST00000339656.5,ENST00000423137.1	ZNF587	GCGGCTACATACCCACGAGC	-11	rU:dC	0.073	(0.051, 0.094)		0.242	0.165	50	50
ZNF587_+_58361512.23-ENST00000339656.5,ENST00000423137.1_213	ZNF587_+_58361512.23-ENST00000339656.5,ENST00000423137.1	ZNF587	GCGGCTACAGGCCCACGAGC	-10	rG:dT	0.768	(0.733, 0.803)		0.204	0.235	40	50
ZNF587_+_58361512.23-ENST00000339656.5,ENST00000423137.1_216	ZNF587_+_58361512.23-ENST00000339656.5,ENST00000423137.1	ZNF587	GCGGCTACAGCCCCACGAGC	-10	rC:dT	0.282	(0.239, 0.324)		0.204	0.209	30	30
ZNF587_+_58361512.23-ENST00000339656.5,ENST00000423137.1_219	ZNF587_+_58361512.23-ENST00000339656.5,ENST00000423137.1	ZNF587	GCGGCTACAGTCCCACGAGC	-10	rU:dT	0.316	(0.270, 0.361)		0.204	0.186	50	50
ZNF587_+_58361512.23-ENST00000339656.5,ENST00000423137.1_221	ZNF587_+_58361512.23-ENST00000339656.5,ENST00000423137.1	ZNF587	GCGGCTACAGAACCACGAGC	-9	rA:dG	0.013	(-0.006, 0.033)		0.191	0.164	40	50
ZNF587_+_58361512.23-ENST00000339656.5,ENST00000423137.1_224	ZNF587_+_58361512.23-ENST00000339656.5,ENST00000423137.1	ZNF587	GCGGCTACAGAGCCACGAGC	-9	rG:dG	0.221	(0.181, 0.261)		0.191	0.212	20	40
ZNF587_+_58361512.23-ENST00000339656.5,ENST00000423137.1_229	ZNF587_+_58361512.23-ENST00000339656.5,ENST00000423137.1	ZNF587	GCGGCTACAGATCCACGAGC	-9	rU:dG	0.471	(0.418, 0.525)		0.191	0.192	40	60
ZNF587_+_58361512.23-ENST00000339656.5,ENST00000423137.1_233	ZNF587_+_58361512.23-ENST00000339656.5,ENST00000423137.1	ZNF587	GCGGCTACAGACACACGAGC	-8	rA:dG	-0.032	(-0.049, -0.015)		0.181	0.164	40	50
ZNF587_+_58361512.23-ENST00000339656.5,ENST00000423137.1_236	ZNF587_+_58361512.23-ENST00000339656.5,ENST00000423137.1	ZNF587	GCGGCTACAGACGCACGAGC	-8	rG:dG	0.071	(0.046, 0.097)		0.181	0.212	40	40
ZNF587_+_58361512.23-ENST00000339656.5,ENST00000423137.1_241	ZNF587_+_58361512.23-ENST00000339656.5,ENST00000423137.1	ZNF587	GCGGCTACAGACTCACGAGC	-8	rU:dG	0.248	(0.199, 0.297)		0.181	0.192	40	50
ZNF587_+_58361512.23-ENST00000339656.5,ENST00000423137.1_245	ZNF587_+_58361512.23-ENST00000339656.5,ENST00000423137.1	ZNF587	GCGGCTACAGACCAACGAGC	-7	rA:dG	-0.012	(-0.026, 0.002)		0.120	0.164	50	60
ZNF587_+_58361512.23-ENST00000339656.5,ENST00000423137.1_248	ZNF587_+_58361512.23-ENST00000339656.5,ENST00000423137.1	ZNF587	GCGGCTACAGACCGACGAGC	-7	rG:dG	0.023	(0.012, 0.035)		0.120	0.212	60	60
ZNF587_+_58361512.23-ENST00000339656.5,ENST00000423137.1_253	ZNF587_+_58361512.23-ENST00000339656.5,ENST00000423137.1	ZNF587	GCGGCTACAGACCTACGAGC	-7	rU:dG	0.014	(-0.002, 0.031)		0.120	0.192	30	60
ZNF587_+_58361512.23-ENST00000339656.5,ENST00000423137.1_261	ZNF587_+_58361512.23-ENST00000339656.5,ENST00000423137.1	ZNF587	GCGGCTACAGACCCGCGAGC	-6	rG:dT	0.204	(0.170, 0.237)		0.139	0.235	30	30
ZNF587_+_58361512.23-ENST00000339656.5,ENST00000423137.1_264	ZNF587_+_58361512.23-ENST00000339656.5,ENST00000423137.1	ZNF587	GCGGCTACAGACCCCCGAGC	-6	rC:dT	0.117	(0.092, 0.141)		0.139	0.209	30	40
ZNF587_+_58361512.23-ENST00000339656.5,ENST00000423137.1_267	ZNF587_+_58361512.23-ENST00000339656.5,ENST00000423137.1	ZNF587	GCGGCTACAGACCCTCGAGC	-6	rU:dT	0.063	(0.045, 0.081)		0.139	0.186	40	40
ZNF587_+_58361512.23-ENST00000339656.5,ENST00000423137.1_269	ZNF587_+_58361512.23-ENST00000339656.5,ENST00000423137.1	ZNF587	GCGGCTACAGACCCAAGAGC	-5	rA:dG	0.028	(0.014, 0.043)		0.130	0.164	30	30
ZNF587_+_58361512.23-ENST00000339656.5,ENST00000423137.1_272	ZNF587_+_58361512.23-ENST00000339656.5,ENST00000423137.1	ZNF587	GCGGCTACAGACCCAGGAGC	-5	rG:dG	0.086	(0.066, 0.105)		0.130	0.212	20	30
ZNF587_+_58361512.23-ENST00000339656.5,ENST00000423137.1_277	ZNF587_+_58361512.23-ENST00000339656.5,ENST00000423137.1	ZNF587	GCGGCTACAGACCCATGAGC	-5	rU:dG	0.064	(0.044, 0.084)		0.130	0.192	30	30
ZNF587_+_58361512.23-ENST00000339656.5,ENST00000423137.1_282	ZNF587_+_58361512.23-ENST00000339656.5,ENST00000423137.1	ZNF587	GCGGCTACAGACCCACAAGC	-4	rA:dC	0.036	(0.018, 0.053)		0.147	0.201	30	50
ZNF587_+_58361512.23-ENST00000339656.5,ENST00000423137.1_287	ZNF587_+_58361512.23-ENST00000339656.5,ENST00000423137.1	ZNF587	GCGGCTACAGACCCACCAGC	-4	rC:dC	0.010	(-0.002, 0.022)		0.147	0.165	30	30
ZNF587_+_58361512.23-ENST00000339656.5,ENST00000423137.1_290	ZNF587_+_58361512.23-ENST00000339656.5,ENST00000423137.1	ZNF587	GCGGCTACAGACCCACTAGC	-4	rU:dC	0.011	(-0.002, 0.025)		0.147	0.165	40	50
ZNF587_+_58361512.23-ENST00000339656.5,ENST00000423137.1_297	ZNF587_+_58361512.23-ENST00000339656.5,ENST00000423137.1	ZNF587	GCGGCTACAGACCCACGGGC	-3	rG:dT	0.586	(0.543, 0.629)		0.116	0.235	30	40
ZNF587_+_58361512.23-ENST00000339656.5,ENST00000423137.1_300	ZNF587_+_58361512.23-ENST00000339656.5,ENST00000423137.1	ZNF587	GCGGCTACAGACCCACGCGC	-3	rC:dT	0.080	(0.058, 0.103)		0.116	0.209	40	40
ZNF587_+_58361512.23-ENST00000339656.5,ENST00000423137.1_303	ZNF587_+_58361512.23-ENST00000339656.5,ENST00000423137.1	ZNF587	GCGGCTACAGACCCACGTGC	-3	rU:dT	0.132	(0.107, 0.156)		0.116	0.186	40	40
ZNF587_+_58361512.23-ENST00000339656.5,ENST00000423137.1_306	ZNF587_+_58361512.23-ENST00000339656.5,ENST00000423137.1	ZNF587	GCGGCTACAGACCCACGAAC	-2	rA:dC	0.035	(0.022, 0.049)		0.113	0.201	50	60
ZNF587_+_58361512.23-ENST00000339656.5,ENST00000423137.1_311	ZNF587_+_58361512.23-ENST00000339656.5,ENST00000423137.1	ZNF587	GCGGCTACAGACCCACGACC	-2	rC:dC	0.021	(0.011, 0.031)		0.113	0.165	30	40
ZNF587_+_58361512.23-ENST00000339656.5,ENST00000423137.1_314	ZNF587_+_58361512.23-ENST00000339656.5,ENST00000423137.1	ZNF587	GCGGCTACAGACCCACGATC	-2	rU:dC	0.018	(0.007, 0.029)		0.113	0.165	50	60
ZNF587_+_58361512.23-ENST00000339656.5,ENST00000423137.1_317	ZNF587_+_58361512.23-ENST00000339656.5,ENST00000423137.1	ZNF587	GCGGCTACAGACCCACGAGA	-1	rA:dG	0.025	(0.009, 0.041)		0.105	0.164	50	50
ZNF587_+_58361512.23-ENST00000339656.5,ENST00000423137.1_320	ZNF587_+_58361512.23-ENST00000339656.5,ENST00000423137.1	ZNF587	GCGGCTACAGACCCACGAGG	-1	rG:dG	0.101	(0.086, 0.116)		0.105	0.212	40	40
ZNF587_+_58361512.23-ENST00000339656.5,ENST00000423137.1_325	ZNF587_+_58361512.23-ENST00000339656.5,ENST00000423137.1	ZNF587	GCGGCTACAGACCCACGAGT	-1	rU:dG	0.049	(0.027, 0.071)		0.105	0.192	30	50
ZNF587_+_58361571.23-ENST00000339656.5,ENST00000423137.1	ZNF587_+_58361571.23-ENST00000339656.5,ENST00000423137.1	ZNF587	GACTGGACGGTTACAAGGAG			1.000					30	40
ZNF587_+_58361571.23-ENST00000339656.5,ENST00000423137.1_105	ZNF587_+_58361571.23-ENST00000339656.5,ENST00000423137.1	ZNF587	GGCTGGACGGTTACAAGGAG	-19	rG:dT	0.932	(0.896, 0.969)		0.260	0.235	40	50
ZNF587_+_58361571.23-ENST00000339656.5,ENST00000423137.1_108	ZNF587_+_58361571.23-ENST00000339656.5,ENST00000423137.1	ZNF587	GCCTGGACGGTTACAAGGAG	-19	rC:dT	0.868	(0.834, 0.902)		0.260	0.209	40	50
ZNF587_+_58361571.23-ENST00000339656.5,ENST00000423137.1_111	ZNF587_+_58361571.23-ENST00000339656.5,ENST00000423137.1	ZNF587	GTCTGGACGGTTACAAGGAG	-19	rU:dT	0.798	(0.765, 0.830)		0.260	0.186	40	50
ZNF587_+_58361571.23-ENST00000339656.5,ENST00000423137.1_113	ZNF587_+_58361571.23-ENST00000339656.5,ENST00000423137.1	ZNF587	GAATGGACGGTTACAAGGAG	-18	rA:dG	0.864	(0.833, 0.894)		0.218	0.164	40	40
ZNF587_+_58361571.23-ENST00000339656.5,ENST00000423137.1_116	ZNF587_+_58361571.23-ENST00000339656.5,ENST00000423137.1	ZNF587	GAGTGGACGGTTACAAGGAG	-18	rG:dG	0.884	(0.855, 0.913)		0.218	0.212	30	30
ZNF587_+_58361571.23-ENST00000339656.5,ENST00000423137.1_121	ZNF587_+_58361571.23-ENST00000339656.5,ENST00000423137.1	ZNF587	GATTGGACGGTTACAAGGAG	-18	rU:dG	0.836	(0.806, 0.865)		0.218	0.192	40	40
ZNF587_+_58361571.23-ENST00000339656.5,ENST00000423137.1_124	ZNF587_+_58361571.23-ENST00000339656.5,ENST00000423137.1	ZNF587	GACAGGACGGTTACAAGGAG	-17	rA:dA	0.826	(0.796, 0.857)		0.274	0.182	40	40
ZNF587_+_58361571.23-ENST00000339656.5,ENST00000423137.1_127	ZNF587_+_58361571.23-ENST00000339656.5,ENST00000423137.1	ZNF587	GACGGGACGGTTACAAGGAG	-17	rG:dA	0.861	(0.833, 0.889)		0.274	0.200	30	30
ZNF587_+_58361571.23-ENST00000339656.5,ENST00000423137.1_130	ZNF587_+_58361571.23-ENST00000339656.5,ENST00000423137.1	ZNF587	GACCGGACGGTTACAAGGAG	-17	rC:dA	0.868	(0.842, 0.894)		0.274	0.225	30	40
ZNF587_+_58361571.23-ENST00000339656.5,ENST00000423137.1_138	ZNF587_+_58361571.23-ENST00000339656.5,ENST00000423137.1	ZNF587	GACTAGACGGTTACAAGGAG	-16	rA:dC	0.671	(0.642, 0.700)		0.261	0.201	30	30
ZNF587_+_58361571.23-ENST00000339656.5,ENST00000423137.1_143	ZNF587_+_58361571.23-ENST00000339656.5,ENST00000423137.1	ZNF587	GACTCGACGGTTACAAGGAG	-16	rC:dC	0.624	(0.598, 0.649)		0.261	0.165	40	40
ZNF587_+_58361571.23-ENST00000339656.5,ENST00000423137.1_146	ZNF587_+_58361571.23-ENST00000339656.5,ENST00000423137.1	ZNF587	GACTTGACGGTTACAAGGAG	-16	rU:dC	0.557	(0.530, 0.584)		0.261	0.165	30	40
ZNF587_+_58361571.23-ENST00000339656.5,ENST00000423137.1_150	ZNF587_+_58361571.23-ENST00000339656.5,ENST00000423137.1	ZNF587	GACTGAACGGTTACAAGGAG	-15	rA:dC	0.566	(0.538, 0.594)		0.223	0.201	40	50
ZNF587_+_58361571.23-ENST00000339656.5,ENST00000423137.1_155	ZNF587_+_58361571.23-ENST00000339656.5,ENST00000423137.1	ZNF587	GACTGCACGGTTACAAGGAG	-15	rC:dC	0.505	(0.473, 0.537)		0.223	0.165	40	50
ZNF587_+_58361571.23-ENST00000339656.5,ENST00000423137.1_158	ZNF587_+_58361571.23-ENST00000339656.5,ENST00000423137.1	ZNF587	GACTGTACGGTTACAAGGAG	-15	rU:dC	0.523	(0.488, 0.557)		0.223	0.165	40	50
ZNF587_+_58361571.23-ENST00000339656.5,ENST00000423137.1_165	ZNF587_+_58361571.23-ENST00000339656.5,ENST00000423137.1	ZNF587	GACTGGGCGGTTACAAGGAG	-14	rG:dT	0.802	(0.781, 0.824)		0.256	0.235	30	40
ZNF587_+_58361571.23-ENST00000339656.5,ENST00000423137.1_168	ZNF587_+_58361571.23-ENST00000339656.5,ENST00000423137.1	ZNF587	GACTGGCCGGTTACAAGGAG	-14	rC:dT	0.675	(0.649, 0.700)		0.256	0.209	40	50
ZNF587_+_58361571.23-ENST00000339656.5,ENST00000423137.1_171	ZNF587_+_58361571.23-ENST00000339656.5,ENST00000423137.1	ZNF587	GACTGGTCGGTTACAAGGAG	-14	rU:dT	0.705	(0.679, 0.731)		0.256	0.186	40	50
ZNF587_+_58361571.23-ENST00000339656.5,ENST00000423137.1_173	ZNF587_+_58361571.23-ENST00000339656.5,ENST00000423137.1	ZNF587	GACTGGAAGGTTACAAGGAG	-13	rA:dG	0.492	(0.470, 0.514)		0.259	0.164	30	30
ZNF587_+_58361571.23-ENST00000339656.5,ENST00000423137.1_176	ZNF587_+_58361571.23-ENST00000339656.5,ENST00000423137.1	ZNF587	GACTGGAGGGTTACAAGGAG	-13	rG:dG	0.616	(0.593, 0.638)		0.259	0.212	20	40
ZNF587_+_58361571.23-ENST00000339656.5,ENST00000423137.1_181	ZNF587_+_58361571.23-ENST00000339656.5,ENST00000423137.1	ZNF587	GACTGGATGGTTACAAGGAG	-13	rU:dG	0.667	(0.642, 0.693)		0.259	0.192	30	40
ZNF587_+_58361571.23-ENST00000339656.5,ENST00000423137.1_186	ZNF587_+_58361571.23-ENST00000339656.5,ENST00000423137.1	ZNF587	GACTGGACAGTTACAAGGAG	-12	rA:dC	0.383	(0.355, 0.411)		0.259	0.201	30	50
ZNF587_+_58361571.23-ENST00000339656.5,ENST00000423137.1_191	ZNF587_+_58361571.23-ENST00000339656.5,ENST00000423137.1	ZNF587	GACTGGACCGTTACAAGGAG	-12	rC:dC	0.201	(0.176, 0.225)		0.259	0.165	40	40
ZNF587_+_58361571.23-ENST00000339656.5,ENST00000423137.1_194	ZNF587_+_58361571.23-ENST00000339656.5,ENST00000423137.1	ZNF587	GACTGGACTGTTACAAGGAG	-12	rU:dC	0.310	(0.281, 0.338)		0.259	0.165	40	40
ZNF587_+_58361571.23-ENST00000339656.5,ENST00000423137.1_198	ZNF587_+_58361571.23-ENST00000339656.5,ENST00000423137.1	ZNF587	GACTGGACGATTACAAGGAG	-11	rA:dC	0.269	(0.246, 0.292)		0.242	0.201	40	50
ZNF587_+_58361571.23-ENST00000339656.5,ENST00000423137.1_203	ZNF587_+_58361571.23-ENST00000339656.5,ENST00000423137.1	ZNF587	GACTGGACGCTTACAAGGAG	-11	rC:dC	0.079	(0.064, 0.094)		0.242	0.165	30	40
ZNF587_+_58361571.23-ENST00000339656.5,ENST00000423137.1_206	ZNF587_+_58361571.23-ENST00000339656.5,ENST00000423137.1	ZNF587	GACTGGACGTTTACAAGGAG	-11	rU:dC	0.132	(0.112, 0.152)		0.242	0.165	30	50
ZNF587_+_58361571.23-ENST00000339656.5,ENST00000423137.1_208	ZNF587_+_58361571.23-ENST00000339656.5,ENST00000423137.1	ZNF587	GACTGGACGGATACAAGGAG	-10	rA:dA	0.307	(0.277, 0.336)		0.204	0.182	30	60
ZNF587_+_58361571.23-ENST00000339656.5,ENST00000423137.1_211	ZNF587_+_58361571.23-ENST00000339656.5,ENST00000423137.1	ZNF587	GACTGGACGGGTACAAGGAG	-10	rG:dA	0.506	(0.482, 0.530)		0.204	0.200	30	50
ZNF587_+_58361571.23-ENST00000339656.5,ENST00000423137.1_214	ZNF587_+_58361571.23-ENST00000339656.5,ENST00000423137.1	ZNF587	GACTGGACGGCTACAAGGAG	-10	rC:dA	0.416	(0.379, 0.453)		0.204	0.225	30	50
ZNF587_+_58361571.23-ENST00000339656.5,ENST00000423137.1_220	ZNF587_+_58361571.23-ENST00000339656.5,ENST00000423137.1	ZNF587	GACTGGACGGTAACAAGGAG	-9	rA:dA	0.163	(0.139, 0.186)		0.191	0.182	40	50
ZNF587_+_58361571.23-ENST00000339656.5,ENST00000423137.1_223	ZNF587_+_58361571.23-ENST00000339656.5,ENST00000423137.1	ZNF587	GACTGGACGGTGACAAGGAG	-9	rG:dA	0.339	(0.309, 0.370)		0.191	0.200	30	50
ZNF587_+_58361571.23-ENST00000339656.5,ENST00000423137.1_226	ZNF587_+_58361571.23-ENST00000339656.5,ENST00000423137.1	ZNF587	GACTGGACGGTCACAAGGAG	-9	rC:dA	0.370	(0.337, 0.404)		0.191	0.225	30	40
ZNF587_+_58361571.23-ENST00000339656.5,ENST00000423137.1_237	ZNF587_+_58361571.23-ENST00000339656.5,ENST00000423137.1	ZNF587	GACTGGACGGTTGCAAGGAG	-8	rG:dT	0.607	(0.582, 0.632)		0.181	0.235	30	50
ZNF587_+_58361571.23-ENST00000339656.5,ENST00000423137.1_240	ZNF587_+_58361571.23-ENST00000339656.5,ENST00000423137.1	ZNF587	GACTGGACGGTTCCAAGGAG	-8	rC:dT	0.203	(0.181, 0.226)		0.181	0.209	30	40
ZNF587_+_58361571.23-ENST00000339656.5,ENST00000423137.1_243	ZNF587_+_58361571.23-ENST00000339656.5,ENST00000423137.1	ZNF587	GACTGGACGGTTTCAAGGAG	-8	rU:dT	0.179	(0.155, 0.203)		0.181	0.186	20	30
ZNF587_+_58361571.23-ENST00000339656.5,ENST00000423137.1_245	ZNF587_+_58361571.23-ENST00000339656.5,ENST00000423137.1	ZNF587	GACTGGACGGTTAAAAGGAG	-7	rA:dG	0.047	(0.036, 0.058)		0.120	0.164	30	50
ZNF587_+_58361571.23-ENST00000339656.5,ENST00000423137.1_248	ZNF587_+_58361571.23-ENST00000339656.5,ENST00000423137.1	ZNF587	GACTGGACGGTTAGAAGGAG	-7	rG:dG	0.104	(0.093, 0.114)		0.120	0.212	20	50
ZNF587_+_58361571.23-ENST00000339656.5,ENST00000423137.1_253	ZNF587_+_58361571.23-ENST00000339656.5,ENST00000423137.1	ZNF587	GACTGGACGGTTATAAGGAG	-7	rU:dG	0.091	(0.078, 0.104)		0.120	0.192	30	40
ZNF587_+_58361571.23-ENST00000339656.5,ENST00000423137.1_261	ZNF587_+_58361571.23-ENST00000339656.5,ENST00000423137.1	ZNF587	GACTGGACGGTTACGAGGAG	-6	rG:dT	0.334	(0.316, 0.352)		0.139	0.235	40	60
ZNF587_+_58361571.23-ENST00000339656.5,ENST00000423137.1_264	ZNF587_+_58361571.23-ENST00000339656.5,ENST00000423137.1	ZNF587	GACTGGACGGTTACCAGGAG	-6	rC:dT	0.152	(0.136, 0.169)		0.139	0.209	30	50
ZNF587_+_58361571.23-ENST00000339656.5,ENST00000423137.1_267	ZNF587_+_58361571.23-ENST00000339656.5,ENST00000423137.1	ZNF587	GACTGGACGGTTACTAGGAG	-6	rU:dT	0.104	(0.091, 0.118)		0.139	0.186	30	50
ZNF587_+_58361571.23-ENST00000339656.5,ENST00000423137.1_273	ZNF587_+_58361571.23-ENST00000339656.5,ENST00000423137.1	ZNF587	GACTGGACGGTTACAGGGAG	-5	rG:dT	0.433	(0.414, 0.451)		0.130	0.235	30	50
ZNF587_+_58361571.23-ENST00000339656.5,ENST00000423137.1_276	ZNF587_+_58361571.23-ENST00000339656.5,ENST00000423137.1	ZNF587	GACTGGACGGTTACACGGAG	-5	rC:dT	0.208	(0.179, 0.237)		0.130	0.209	30	70
ZNF587_+_58361571.23-ENST00000339656.5,ENST00000423137.1_279	ZNF587_+_58361571.23-ENST00000339656.5,ENST00000423137.1	ZNF587	GACTGGACGGTTACATGGAG	-5	rU:dT	0.151	(0.134, 0.167)		0.130	0.186	30	50
ZNF587_+_58361571.23-ENST00000339656.5,ENST00000423137.1_282	ZNF587_+_58361571.23-ENST00000339656.5,ENST00000423137.1	ZNF587	GACTGGACGGTTACAAAGAG	-4	rA:dC	0.046	(0.034, 0.057)		0.147	0.201	40	50
ZNF587_+_58361571.23-ENST00000339656.5,ENST00000423137.1_287	ZNF587_+_58361571.23-ENST00000339656.5,ENST00000423137.1	ZNF587	GACTGGACGGTTACAACGAG	-4	rC:dC	0.002	(-0.009, 0.012)		0.147	0.165	50	70
ZNF587_+_58361571.23-ENST00000339656.5,ENST00000423137.1_290	ZNF587_+_58361571.23-ENST00000339656.5,ENST00000423137.1	ZNF587	GACTGGACGGTTACAATGAG	-4	rU:dC	0.010	(-0.002, 0.021)		0.147	0.165	40	60
ZNF587_+_58361571.23-ENST00000339656.5,ENST00000423137.1_294	ZNF587_+_58361571.23-ENST00000339656.5,ENST00000423137.1	ZNF587	GACTGGACGGTTACAAGAAG	-3	rA:dC	0.041	(0.032, 0.050)		0.116	0.201	30	60
ZNF587_+_58361571.23-ENST00000339656.5,ENST00000423137.1_299	ZNF587_+_58361571.23-ENST00000339656.5,ENST00000423137.1	ZNF587	GACTGGACGGTTACAAGCAG	-3	rC:dC	0.023	(0.014, 0.032)		0.116	0.165	30	50
ZNF587_+_58361571.23-ENST00000339656.5,ENST00000423137.1_302	ZNF587_+_58361571.23-ENST00000339656.5,ENST00000423137.1	ZNF587	GACTGGACGGTTACAAGTAG	-3	rU:dC	0.025	(0.015, 0.035)		0.116	0.165	40	50
ZNF587_+_58361571.23-ENST00000339656.5,ENST00000423137.1_309	ZNF587_+_58361571.23-ENST00000339656.5,ENST00000423137.1	ZNF587	GACTGGACGGTTACAAGGGG	-2	rG:dT	0.436	(0.413, 0.460)		0.113	0.235	30	60
ZNF587_+_58361571.23-ENST00000339656.5,ENST00000423137.1_312	ZNF587_+_58361571.23-ENST00000339656.5,ENST00000423137.1	ZNF587	GACTGGACGGTTACAAGGCG	-2	rC:dT	0.073	(0.056, 0.090)		0.113	0.209	40	60
ZNF587_+_58361571.23-ENST00000339656.5,ENST00000423137.1_315	ZNF587_+_58361571.23-ENST00000339656.5,ENST00000423137.1	ZNF587	GACTGGACGGTTACAAGGTG	-2	rU:dT	0.122	(0.101, 0.143)		0.113	0.186	20	50
ZNF587_+_58361571.23-ENST00000339656.5,ENST00000423137.1_318	ZNF587_+_58361571.23-ENST00000339656.5,ENST00000423137.1	ZNF587	GACTGGACGGTTACAAGGAA	-1	rA:dC	0.068	(0.057, 0.080)		0.105	0.201	40	60
ZNF587_+_58361571.23-ENST00000339656.5,ENST00000423137.1_323	ZNF587_+_58361571.23-ENST00000339656.5,ENST00000423137.1	ZNF587	GACTGGACGGTTACAAGGAC	-1	rC:dC	0.033	(0.024, 0.042)		0.105	0.165	30	40
ZNF587_+_58361571.23-ENST00000339656.5,ENST00000423137.1_326	ZNF587_+_58361571.23-ENST00000339656.5,ENST00000423137.1	ZNF587	GACTGGACGGTTACAAGGAT	-1	rU:dC	0.035	(0.026, 0.044)		0.105	0.165	40	60
ZNF587_+_58361676.23-ENST00000339656.5,ENST00000423137.1	ZNF587_+_58361676.23-ENST00000339656.5,ENST00000423137.1	ZNF587	GTGTCTCCCGAACAGCAGGA			1.000					30	50
ZNF587_+_58361676.23-ENST00000339656.5,ENST00000423137.1_100	ZNF587_+_58361676.23-ENST00000339656.5,ENST00000423137.1	ZNF587	GAGTCTCCCGAACAGCAGGA	-19	rA:dA	0.553	(0.502, 0.603)		0.260	0.182	30	50
ZNF587_+_58361676.23-ENST00000339656.5,ENST00000423137.1_103	ZNF587_+_58361676.23-ENST00000339656.5,ENST00000423137.1	ZNF587	GGGTCTCCCGAACAGCAGGA	-19	rG:dA	0.675	(0.620, 0.730)		0.260	0.200	30	40
ZNF587_+_58361676.23-ENST00000339656.5,ENST00000423137.1_106	ZNF587_+_58361676.23-ENST00000339656.5,ENST00000423137.1	ZNF587	GCGTCTCCCGAACAGCAGGA	-19	rC:dA	0.466	(0.416, 0.517)		0.260	0.225	20	50
ZNF587_+_58361676.23-ENST00000339656.5,ENST00000423137.1_114	ZNF587_+_58361676.23-ENST00000339656.5,ENST00000423137.1	ZNF587	GTATCTCCCGAACAGCAGGA	-18	rA:dC	0.470	(0.427, 0.514)		0.218	0.201	40	50
ZNF587_+_58361676.23-ENST00000339656.5,ENST00000423137.1_119	ZNF587_+_58361676.23-ENST00000339656.5,ENST00000423137.1	ZNF587	GTCTCTCCCGAACAGCAGGA	-18	rC:dC	0.526	(0.482, 0.571)		0.218	0.165	30	50
ZNF587_+_58361676.23-ENST00000339656.5,ENST00000423137.1_122	ZNF587_+_58361676.23-ENST00000339656.5,ENST00000423137.1	ZNF587	GTTTCTCCCGAACAGCAGGA	-18	rU:dC	0.470	(0.428, 0.513)		0.218	0.165	30	40
ZNF587_+_58361676.23-ENST00000339656.5,ENST00000423137.1_124	ZNF587_+_58361676.23-ENST00000339656.5,ENST00000423137.1	ZNF587	GTGACTCCCGAACAGCAGGA	-17	rA:dA	0.423	(0.376, 0.470)		0.274	0.182	30	40
ZNF587_+_58361676.23-ENST00000339656.5,ENST00000423137.1_127	ZNF587_+_58361676.23-ENST00000339656.5,ENST00000423137.1	ZNF587	GTGGCTCCCGAACAGCAGGA	-17	rG:dA	0.556	(0.513, 0.599)		0.274	0.200	30	50
ZNF587_+_58361676.23-ENST00000339656.5,ENST00000423137.1_130	ZNF587_+_58361676.23-ENST00000339656.5,ENST00000423137.1	ZNF587	GTGCCTCCCGAACAGCAGGA	-17	rC:dA	0.462	(0.414, 0.511)		0.274	0.225	30	50
ZNF587_+_58361676.23-ENST00000339656.5,ENST00000423137.1_137	ZNF587_+_58361676.23-ENST00000339656.5,ENST00000423137.1	ZNF587	GTGTATCCCGAACAGCAGGA	-16	rA:dG	0.236	(0.207, 0.265)		0.261	0.164	30	50
ZNF587_+_58361676.23-ENST00000339656.5,ENST00000423137.1_140	ZNF587_+_58361676.23-ENST00000339656.5,ENST00000423137.1	ZNF587	GTGTGTCCCGAACAGCAGGA	-16	rG:dG	0.309	(0.280, 0.339)		0.261	0.212	40	40
ZNF587_+_58361676.23-ENST00000339656.5,ENST00000423137.1_145	ZNF587_+_58361676.23-ENST00000339656.5,ENST00000423137.1	ZNF587	GTGTTTCCCGAACAGCAGGA	-16	rU:dG	0.261	(0.228, 0.294)		0.261	0.192	30	40
ZNF587_+_58361676.23-ENST00000339656.5,ENST00000423137.1_148	ZNF587_+_58361676.23-ENST00000339656.5,ENST00000423137.1	ZNF587	GTGTCACCCGAACAGCAGGA	-15	rA:dA	0.222	(0.194, 0.249)		0.223	0.182	20	40
ZNF587_+_58361676.23-ENST00000339656.5,ENST00000423137.1_151	ZNF587_+_58361676.23-ENST00000339656.5,ENST00000423137.1	ZNF587	GTGTCGCCCGAACAGCAGGA	-15	rG:dA	0.302	(0.270, 0.334)		0.223	0.200	30	50
ZNF587_+_58361676.23-ENST00000339656.5,ENST00000423137.1_154	ZNF587_+_58361676.23-ENST00000339656.5,ENST00000423137.1	ZNF587	GTGTCCCCCGAACAGCAGGA	-15	rC:dA	0.273	(0.243, 0.303)		0.223	0.225	30	40
ZNF587_+_58361676.23-ENST00000339656.5,ENST00000423137.1_161	ZNF587_+_58361676.23-ENST00000339656.5,ENST00000423137.1	ZNF587	GTGTCTACCGAACAGCAGGA	-14	rA:dG	0.161	(0.136, 0.187)		0.256	0.164	30	50
ZNF587_+_58361676.23-ENST00000339656.5,ENST00000423137.1_164	ZNF587_+_58361676.23-ENST00000339656.5,ENST00000423137.1	ZNF587	GTGTCTGCCGAACAGCAGGA	-14	rG:dG	0.208	(0.182, 0.235)		0.256	0.212	40	40
ZNF587_+_58361676.23-ENST00000339656.5,ENST00000423137.1_169	ZNF587_+_58361676.23-ENST00000339656.5,ENST00000423137.1	ZNF587	GTGTCTTCCGAACAGCAGGA	-14	rU:dG	0.244	(0.213, 0.276)		0.256	0.192	30	50
ZNF587_+_58361676.23-ENST00000339656.5,ENST00000423137.1_173	ZNF587_+_58361676.23-ENST00000339656.5,ENST00000423137.1	ZNF587	GTGTCTCACGAACAGCAGGA	-13	rA:dG	0.129	(0.109, 0.149)		0.259	0.164	30	50
ZNF587_+_58361676.23-ENST00000339656.5,ENST00000423137.1_176	ZNF587_+_58361676.23-ENST00000339656.5,ENST00000423137.1	ZNF587	GTGTCTCGCGAACAGCAGGA	-13	rG:dG	0.195	(0.172, 0.218)		0.259	0.212	40	40
ZNF587_+_58361676.23-ENST00000339656.5,ENST00000423137.1_181	ZNF587_+_58361676.23-ENST00000339656.5,ENST00000423137.1	ZNF587	GTGTCTCTCGAACAGCAGGA	-13	rU:dG	0.278	(0.248, 0.309)		0.259	0.192	40	50
ZNF587_+_58361676.23-ENST00000339656.5,ENST00000423137.1_185	ZNF587_+_58361676.23-ENST00000339656.5,ENST00000423137.1	ZNF587	GTGTCTCCAGAACAGCAGGA	-12	rA:dG	0.087	(0.070, 0.103)		0.259	0.164	20	40
ZNF587_+_58361676.23-ENST00000339656.5,ENST00000423137.1_188	ZNF587_+_58361676.23-ENST00000339656.5,ENST00000423137.1	ZNF587	GTGTCTCCGGAACAGCAGGA	-12	rG:dG	0.177	(0.156, 0.199)		0.259	0.212	30	30
ZNF587_+_58361676.23-ENST00000339656.5,ENST00000423137.1_193	ZNF587_+_58361676.23-ENST00000339656.5,ENST00000423137.1	ZNF587	GTGTCTCCTGAACAGCAGGA	-12	rU:dG	0.203	(0.178, 0.227)		0.259	0.192	30	50
ZNF587_+_58361676.23-ENST00000339656.5,ENST00000423137.1_198	ZNF587_+_58361676.23-ENST00000339656.5,ENST00000423137.1	ZNF587	GTGTCTCCCAAACAGCAGGA	-11	rA:dC	0.018	(0.006, 0.029)		0.242	0.201	20	40
ZNF587_+_58361676.23-ENST00000339656.5,ENST00000423137.1_203	ZNF587_+_58361676.23-ENST00000339656.5,ENST00000423137.1	ZNF587	GTGTCTCCCCAACAGCAGGA	-11	rC:dC	0.005	(-0.004, 0.015)		0.242	0.165	20	30
ZNF587_+_58361676.23-ENST00000339656.5,ENST00000423137.1_206	ZNF587_+_58361676.23-ENST00000339656.5,ENST00000423137.1	ZNF587	GTGTCTCCCTAACAGCAGGA	-11	rU:dC	0.009	(-0.003, 0.021)		0.242	0.165	30	30
ZNF587_+_58361676.23-ENST00000339656.5,ENST00000423137.1_213	ZNF587_+_58361676.23-ENST00000339656.5,ENST00000423137.1	ZNF587	GTGTCTCCCGGACAGCAGGA	-10	rG:dT	0.409	(0.376, 0.442)		0.204	0.235	30	40
ZNF587_+_58361676.23-ENST00000339656.5,ENST00000423137.1_216	ZNF587_+_58361676.23-ENST00000339656.5,ENST00000423137.1	ZNF587	GTGTCTCCCGCACAGCAGGA	-10	rC:dT	0.027	(0.014, 0.041)		0.204	0.209	20	40
ZNF587_+_58361676.23-ENST00000339656.5,ENST00000423137.1_219	ZNF587_+_58361676.23-ENST00000339656.5,ENST00000423137.1	ZNF587	GTGTCTCCCGTACAGCAGGA	-10	rU:dT	0.062	(0.046, 0.077)		0.204	0.186	40	50
ZNF587_+_58361676.23-ENST00000339656.5,ENST00000423137.1_225	ZNF587_+_58361676.23-ENST00000339656.5,ENST00000423137.1	ZNF587	GTGTCTCCCGAGCAGCAGGA	-9	rG:dT	0.388	(0.355, 0.421)		0.191	0.235	30	40
ZNF587_+_58361676.23-ENST00000339656.5,ENST00000423137.1_228	ZNF587_+_58361676.23-ENST00000339656.5,ENST00000423137.1	ZNF587	GTGTCTCCCGACCAGCAGGA	-9	rC:dT	0.029	(0.017, 0.041)		0.191	0.209	40	40
ZNF587_+_58361676.23-ENST00000339656.5,ENST00000423137.1_231	ZNF587_+_58361676.23-ENST00000339656.5,ENST00000423137.1	ZNF587	GTGTCTCCCGATCAGCAGGA	-9	rU:dT	0.032	(0.021, 0.044)		0.191	0.186	40	50
ZNF587_+_58361676.23-ENST00000339656.5,ENST00000423137.1_233	ZNF587_+_58361676.23-ENST00000339656.5,ENST00000423137.1	ZNF587	GTGTCTCCCGAAAAGCAGGA	-8	rA:dG	-0.020	(-0.033, -0.007)		0.181	0.164	30	30
ZNF587_+_58361676.23-ENST00000339656.5,ENST00000423137.1_236	ZNF587_+_58361676.23-ENST00000339656.5,ENST00000423137.1	ZNF587	GTGTCTCCCGAAGAGCAGGA	-8	rG:dG	0.051	(0.041, 0.060)		0.181	0.212	30	40
ZNF587_+_58361676.23-ENST00000339656.5,ENST00000423137.1_241	ZNF587_+_58361676.23-ENST00000339656.5,ENST00000423137.1	ZNF587	GTGTCTCCCGAATAGCAGGA	-8	rU:dG	0.063	(0.048, 0.079)		0.181	0.192	40	50
ZNF587_+_58361676.23-ENST00000339656.5,ENST00000423137.1_249	ZNF587_+_58361676.23-ENST00000339656.5,ENST00000423137.1	ZNF587	GTGTCTCCCGAACGGCAGGA	-7	rG:dT	0.141	(0.127, 0.154)		0.120	0.235	30	30
ZNF587_+_58361676.23-ENST00000339656.5,ENST00000423137.1_252	ZNF587_+_58361676.23-ENST00000339656.5,ENST00000423137.1	ZNF587	GTGTCTCCCGAACCGCAGGA	-7	rC:dT	0.015	(0.004, 0.027)		0.120	0.209	40	60
ZNF587_+_58361676.23-ENST00000339656.5,ENST00000423137.1_255	ZNF587_+_58361676.23-ENST00000339656.5,ENST00000423137.1	ZNF587	GTGTCTCCCGAACTGCAGGA	-7	rU:dT	0.003	(-0.010, 0.016)		0.120	0.186	30	40
ZNF587_+_58361676.23-ENST00000339656.5,ENST00000423137.1_258	ZNF587_+_58361676.23-ENST00000339656.5,ENST00000423137.1	ZNF587	GTGTCTCCCGAACAACAGGA	-6	rA:dC	0.045	(0.033, 0.057)		0.139	0.201	40	40
ZNF587_+_58361676.23-ENST00000339656.5,ENST00000423137.1_263	ZNF587_+_58361676.23-ENST00000339656.5,ENST00000423137.1	ZNF587	GTGTCTCCCGAACACCAGGA	-6	rC:dC	0.026	(0.017, 0.035)		0.139	0.165	30	50
ZNF587_+_58361676.23-ENST00000339656.5,ENST00000423137.1_266	ZNF587_+_58361676.23-ENST00000339656.5,ENST00000423137.1	ZNF587	GTGTCTCCCGAACATCAGGA	-6	rU:dC	0.017	(0.007, 0.027)		0.139	0.165	30	50
ZNF587_+_58361676.23-ENST00000339656.5,ENST00000423137.1_269	ZNF587_+_58361676.23-ENST00000339656.5,ENST00000423137.1	ZNF587	GTGTCTCCCGAACAGAAGGA	-5	rA:dG	0.008	(-0.004, 0.020)		0.130	0.164	30	50
ZNF587_+_58361676.23-ENST00000339656.5,ENST00000423137.1_272	ZNF587_+_58361676.23-ENST00000339656.5,ENST00000423137.1	ZNF587	GTGTCTCCCGAACAGGAGGA	-5	rG:dG	0.055	(0.044, 0.066)		0.130	0.212	30	50
ZNF587_+_58361676.23-ENST00000339656.5,ENST00000423137.1_277	ZNF587_+_58361676.23-ENST00000339656.5,ENST00000423137.1	ZNF587	GTGTCTCCCGAACAGTAGGA	-5	rU:dG	0.021	(0.010, 0.032)		0.130	0.192	40	50
ZNF587_+_58361676.23-ENST00000339656.5,ENST00000423137.1_285	ZNF587_+_58361676.23-ENST00000339656.5,ENST00000423137.1	ZNF587	GTGTCTCCCGAACAGCGGGA	-4	rG:dT	0.258	(0.234, 0.282)		0.147	0.235	40	50
ZNF587_+_58361676.23-ENST00000339656.5,ENST00000423137.1_288	ZNF587_+_58361676.23-ENST00000339656.5,ENST00000423137.1	ZNF587	GTGTCTCCCGAACAGCCGGA	-4	rC:dT	0.018	(0.005, 0.030)		0.147	0.209	50	50
ZNF587_+_58361676.23-ENST00000339656.5,ENST00000423137.1_291	ZNF587_+_58361676.23-ENST00000339656.5,ENST00000423137.1	ZNF587	GTGTCTCCCGAACAGCTGGA	-4	rU:dT	0.022	(0.010, 0.035)		0.147	0.186	30	50
ZNF587_+_58361676.23-ENST00000339656.5,ENST00000423137.1_294	ZNF587_+_58361676.23-ENST00000339656.5,ENST00000423137.1	ZNF587	GTGTCTCCCGAACAGCAAGA	-3	rA:dC	-0.010	(-0.022, 0.003)		0.116	0.201	30	40
ZNF587_+_58361676.23-ENST00000339656.5,ENST00000423137.1_299	ZNF587_+_58361676.23-ENST00000339656.5,ENST00000423137.1	ZNF587	GTGTCTCCCGAACAGCACGA	-3	rC:dC	-0.003	(-0.015, 0.008)		0.116	0.165	30	60
ZNF587_+_58361676.23-ENST00000339656.5,ENST00000423137.1_302	ZNF587_+_58361676.23-ENST00000339656.5,ENST00000423137.1	ZNF587	GTGTCTCCCGAACAGCATGA	-3	rU:dC	-0.003	(-0.015, 0.008)		0.116	0.165	30	40
ZNF587_+_58361676.23-ENST00000339656.5,ENST00000423137.1_306	ZNF587_+_58361676.23-ENST00000339656.5,ENST00000423137.1	ZNF587	GTGTCTCCCGAACAGCAGAA	-2	rA:dC	-0.003	(-0.013, 0.008)		0.113	0.201	30	50
ZNF587_+_58361676.23-ENST00000339656.5,ENST00000423137.1_311	ZNF587_+_58361676.23-ENST00000339656.5,ENST00000423137.1	ZNF587	GTGTCTCCCGAACAGCAGCA	-2	rC:dC	0.001	(-0.010, 0.011)		0.113	0.165	30	50
ZNF587_+_58361676.23-ENST00000339656.5,ENST00000423137.1_314	ZNF587_+_58361676.23-ENST00000339656.5,ENST00000423137.1	ZNF587	GTGTCTCCCGAACAGCAGTA	-2	rU:dC	0.003	(-0.008, 0.013)		0.113	0.165	30	60
ZNF587_+_58361676.23-ENST00000339656.5,ENST00000423137.1_321	ZNF587_+_58361676.23-ENST00000339656.5,ENST00000423137.1	ZNF587	GTGTCTCCCGAACAGCAGGG	-1	rG:dT	0.113	(0.102, 0.125)		0.105	0.235	40	50
ZNF587_+_58361676.23-ENST00000339656.5,ENST00000423137.1_324	ZNF587_+_58361676.23-ENST00000339656.5,ENST00000423137.1	ZNF587	GTGTCTCCCGAACAGCAGGC	-1	rC:dT	0.003	(-0.009, 0.016)		0.105	0.209	30	40
ZNF587_+_58361676.23-ENST00000339656.5,ENST00000423137.1_327	ZNF587_+_58361676.23-ENST00000339656.5,ENST00000423137.1	ZNF587	GTGTCTCCCGAACAGCAGGT	-1	rU:dT	0.007	(-0.005, 0.018)		0.105	0.186	40	40
ZNF587_-_58361252.23-ENST00000339656.5,ENST00000423137.1	ZNF587_-_58361252.23-ENST00000339656.5,ENST00000423137.1	ZNF587	GCGGCTGTGTATCGGCGATG			1.000					60	60
ZNF587_-_58361252.23-ENST00000339656.5,ENST00000423137.1_101	ZNF587_-_58361252.23-ENST00000339656.5,ENST00000423137.1	ZNF587	GAGGCTGTGTATCGGCGATG	-19	rA:dG	0.462	(0.425, 0.499)		0.260	0.164	50	60
ZNF587_-_58361252.23-ENST00000339656.5,ENST00000423137.1_104	ZNF587_-_58361252.23-ENST00000339656.5,ENST00000423137.1	ZNF587	GGGGCTGTGTATCGGCGATG	-19	rG:dG	0.448	(0.412, 0.485)		0.260	0.212	50	50
ZNF587_-_58361252.23-ENST00000339656.5,ENST00000423137.1_109	ZNF587_-_58361252.23-ENST00000339656.5,ENST00000423137.1	ZNF587	GTGGCTGTGTATCGGCGATG	-19	rU:dG	0.362	(0.331, 0.392)		0.260	0.192	50	60
ZNF587_-_58361252.23-ENST00000339656.5,ENST00000423137.1_114	ZNF587_-_58361252.23-ENST00000339656.5,ENST00000423137.1	ZNF587	GCAGCTGTGTATCGGCGATG	-18	rA:dC	0.283	(0.255, 0.311)		0.218	0.201	60	70
ZNF587_-_58361252.23-ENST00000339656.5,ENST00000423137.1_119	ZNF587_-_58361252.23-ENST00000339656.5,ENST00000423137.1	ZNF587	GCCGCTGTGTATCGGCGATG	-18	rC:dC	0.350	(0.324, 0.375)		0.218	0.165	60	60
ZNF587_-_58361252.23-ENST00000339656.5,ENST00000423137.1_122	ZNF587_-_58361252.23-ENST00000339656.5,ENST00000423137.1	ZNF587	GCTGCTGTGTATCGGCGATG	-18	rU:dC	0.312	(0.288, 0.336)		0.218	0.165	50	60
ZNF587_-_58361252.23-ENST00000339656.5,ENST00000423137.1_126	ZNF587_-_58361252.23-ENST00000339656.5,ENST00000423137.1	ZNF587	GCGACTGTGTATCGGCGATG	-17	rA:dC	0.212	(0.185, 0.239)		0.274	0.201	50	70
ZNF587_-_58361252.23-ENST00000339656.5,ENST00000423137.1_131	ZNF587_-_58361252.23-ENST00000339656.5,ENST00000423137.1	ZNF587	GCGCCTGTGTATCGGCGATG	-17	rC:dC	0.242	(0.213, 0.272)		0.274	0.165	60	60
ZNF587_-_58361252.23-ENST00000339656.5,ENST00000423137.1_134	ZNF587_-_58361252.23-ENST00000339656.5,ENST00000423137.1	ZNF587	GCGTCTGTGTATCGGCGATG	-17	rU:dC	0.215	(0.188, 0.242)		0.274	0.165	50	70
ZNF587_-_58361252.23-ENST00000339656.5,ENST00000423137.1_137	ZNF587_-_58361252.23-ENST00000339656.5,ENST00000423137.1	ZNF587	GCGGATGTGTATCGGCGATG	-16	rA:dG	0.174	(0.149, 0.199)		0.261	0.164	60	60
ZNF587_-_58361252.23-ENST00000339656.5,ENST00000423137.1_140	ZNF587_-_58361252.23-ENST00000339656.5,ENST00000423137.1	ZNF587	GCGGGTGTGTATCGGCGATG	-16	rG:dG	0.238	(0.211, 0.264)		0.261	0.212	50	50
ZNF587_-_58361252.23-ENST00000339656.5,ENST00000423137.1_145	ZNF587_-_58361252.23-ENST00000339656.5,ENST00000423137.1	ZNF587	GCGGTTGTGTATCGGCGATG	-16	rU:dG	0.202	(0.175, 0.230)		0.261	0.192	60	60
ZNF587_-_58361252.23-ENST00000339656.5,ENST00000423137.1_148	ZNF587_-_58361252.23-ENST00000339656.5,ENST00000423137.1	ZNF587	GCGGCAGTGTATCGGCGATG	-15	rA:dA	0.194	(0.168, 0.220)		0.223	0.182	60	60
ZNF587_-_58361252.23-ENST00000339656.5,ENST00000423137.1_151	ZNF587_-_58361252.23-ENST00000339656.5,ENST00000423137.1	ZNF587	GCGGCGGTGTATCGGCGATG	-15	rG:dA	0.343	(0.304, 0.382)		0.223	0.200	50	50
ZNF587_-_58361252.23-ENST00000339656.5,ENST00000423137.1_154	ZNF587_-_58361252.23-ENST00000339656.5,ENST00000423137.1	ZNF587	GCGGCCGTGTATCGGCGATG	-15	rC:dA	0.260	(0.226, 0.294)		0.223	0.225	50	50
ZNF587_-_58361252.23-ENST00000339656.5,ENST00000423137.1_162	ZNF587_-_58361252.23-ENST00000339656.5,ENST00000423137.1	ZNF587	GCGGCTATGTATCGGCGATG	-14	rA:dC	0.135	(0.117, 0.152)		0.256	0.201	60	60
ZNF587_-_58361252.23-ENST00000339656.5,ENST00000423137.1_167	ZNF587_-_58361252.23-ENST00000339656.5,ENST00000423137.1	ZNF587	GCGGCTCTGTATCGGCGATG	-14	rC:dC	0.115	(0.095, 0.136)		0.256	0.165	50	50
ZNF587_-_58361252.23-ENST00000339656.5,ENST00000423137.1_170	ZNF587_-_58361252.23-ENST00000339656.5,ENST00000423137.1	ZNF587	GCGGCTTTGTATCGGCGATG	-14	rU:dC	0.115	(0.095, 0.134)		0.256	0.165	60	60
ZNF587_-_58361252.23-ENST00000339656.5,ENST00000423137.1_172	ZNF587_-_58361252.23-ENST00000339656.5,ENST00000423137.1	ZNF587	GCGGCTGAGTATCGGCGATG	-13	rA:dA	0.172	(0.147, 0.197)		0.259	0.182	50	60
ZNF587_-_58361252.23-ENST00000339656.5,ENST00000423137.1_175	ZNF587_-_58361252.23-ENST00000339656.5,ENST00000423137.1	ZNF587	GCGGCTGGGTATCGGCGATG	-13	rG:dA	0.384	(0.341, 0.426)		0.259	0.200	50	60
ZNF587_-_58361252.23-ENST00000339656.5,ENST00000423137.1_178	ZNF587_-_58361252.23-ENST00000339656.5,ENST00000423137.1	ZNF587	GCGGCTGCGTATCGGCGATG	-13	rC:dA	0.153	(0.131, 0.175)		0.259	0.225	50	50
ZNF587_-_58361252.23-ENST00000339656.5,ENST00000423137.1_186	ZNF587_-_58361252.23-ENST00000339656.5,ENST00000423137.1	ZNF587	GCGGCTGTATATCGGCGATG	-12	rA:dC	0.071	(0.056, 0.085)		0.259	0.201	50	60
ZNF587_-_58361252.23-ENST00000339656.5,ENST00000423137.1_191	ZNF587_-_58361252.23-ENST00000339656.5,ENST00000423137.1	ZNF587	GCGGCTGTCTATCGGCGATG	-12	rC:dC	0.024	(0.010, 0.038)		0.259	0.165	50	60
ZNF587_-_58361252.23-ENST00000339656.5,ENST00000423137.1_194	ZNF587_-_58361252.23-ENST00000339656.5,ENST00000423137.1	ZNF587	GCGGCTGTTTATCGGCGATG	-12	rU:dC	0.046	(0.031, 0.062)		0.259	0.165	60	60
ZNF587_-_58361252.23-ENST00000339656.5,ENST00000423137.1_196	ZNF587_-_58361252.23-ENST00000339656.5,ENST00000423137.1	ZNF587	GCGGCTGTGAATCGGCGATG	-11	rA:dA	0.080	(0.063, 0.097)		0.242	0.182	40	40
ZNF587_-_58361252.23-ENST00000339656.5,ENST00000423137.1_199	ZNF587_-_58361252.23-ENST00000339656.5,ENST00000423137.1	ZNF587	GCGGCTGTGGATCGGCGATG	-11	rG:dA	0.236	(0.208, 0.264)		0.242	0.200	50	50
ZNF587_-_58361252.23-ENST00000339656.5,ENST00000423137.1_202	ZNF587_-_58361252.23-ENST00000339656.5,ENST00000423137.1	ZNF587	GCGGCTGTGCATCGGCGATG	-11	rC:dA	0.098	(0.084, 0.112)		0.242	0.225	50	50
ZNF587_-_58361252.23-ENST00000339656.5,ENST00000423137.1_213	ZNF587_-_58361252.23-ENST00000339656.5,ENST00000423137.1	ZNF587	GCGGCTGTGTGTCGGCGATG	-10	rG:dT	0.413	(0.375, 0.450)		0.204	0.235	40	40
ZNF587_-_58361252.23-ENST00000339656.5,ENST00000423137.1_216	ZNF587_-_58361252.23-ENST00000339656.5,ENST00000423137.1	ZNF587	GCGGCTGTGTCTCGGCGATG	-10	rC:dT	0.044	(0.032, 0.056)		0.204	0.209	50	50
ZNF587_-_58361252.23-ENST00000339656.5,ENST00000423137.1_219	ZNF587_-_58361252.23-ENST00000339656.5,ENST00000423137.1	ZNF587	GCGGCTGTGTTTCGGCGATG	-10	rU:dT	0.050	(0.037, 0.064)		0.204	0.186	60	60
ZNF587_-_58361252.23-ENST00000339656.5,ENST00000423137.1_220	ZNF587_-_58361252.23-ENST00000339656.5,ENST00000423137.1	ZNF587	GCGGCTGTGTAACGGCGATG	-9	rA:dA	0.019	(0.007, 0.030)		0.191	0.182	50	50
ZNF587_-_58361252.23-ENST00000339656.5,ENST00000423137.1_223	ZNF587_-_58361252.23-ENST00000339656.5,ENST00000423137.1	ZNF587	GCGGCTGTGTAGCGGCGATG	-9	rG:dA	0.097	(0.084, 0.111)		0.191	0.200	50	60
ZNF587_-_58361252.23-ENST00000339656.5,ENST00000423137.1_226	ZNF587_-_58361252.23-ENST00000339656.5,ENST00000423137.1	ZNF587	GCGGCTGTGTACCGGCGATG	-9	rC:dA	0.109	(0.094, 0.124)		0.191	0.225	50	50
ZNF587_-_58361252.23-ENST00000339656.5,ENST00000423137.1_233	ZNF587_-_58361252.23-ENST00000339656.5,ENST00000423137.1	ZNF587	GCGGCTGTGTATAGGCGATG	-8	rA:dG	-0.007	(-0.017, 0.004)		0.181	0.164	50	70
ZNF587_-_58361252.23-ENST00000339656.5,ENST00000423137.1_236	ZNF587_-_58361252.23-ENST00000339656.5,ENST00000423137.1	ZNF587	GCGGCTGTGTATGGGCGATG	-8	rG:dG	0.098	(0.083, 0.112)		0.181	0.212	40	50
ZNF587_-_58361252.23-ENST00000339656.5,ENST00000423137.1_241	ZNF587_-_58361252.23-ENST00000339656.5,ENST00000423137.1	ZNF587	GCGGCTGTGTATTGGCGATG	-8	rU:dG	0.091	(0.072, 0.109)		0.181	0.192	50	50
ZNF587_-_58361252.23-ENST00000339656.5,ENST00000423137.1_246	ZNF587_-_58361252.23-ENST00000339656.5,ENST00000423137.1	ZNF587	GCGGCTGTGTATCAGCGATG	-7	rA:dC	0.012	(0.001, 0.022)		0.120	0.201	40	60
ZNF587_-_58361252.23-ENST00000339656.5,ENST00000423137.1_251	ZNF587_-_58361252.23-ENST00000339656.5,ENST00000423137.1	ZNF587	GCGGCTGTGTATCCGCGATG	-7	rC:dC	0.003	(-0.006, 0.012)		0.120	0.165	40	60
ZNF587_-_58361252.23-ENST00000339656.5,ENST00000423137.1_254	ZNF587_-_58361252.23-ENST00000339656.5,ENST00000423137.1	ZNF587	GCGGCTGTGTATCTGCGATG	-7	rU:dC	-0.008	(-0.018, 0.003)		0.120	0.165	30	60
ZNF587_-_58361252.23-ENST00000339656.5,ENST00000423137.1_258	ZNF587_-_58361252.23-ENST00000339656.5,ENST00000423137.1	ZNF587	GCGGCTGTGTATCGACGATG	-6	rA:dC	0.034	(0.021, 0.046)		0.139	0.201	50	60
ZNF587_-_58361252.23-ENST00000339656.5,ENST00000423137.1_263	ZNF587_-_58361252.23-ENST00000339656.5,ENST00000423137.1	ZNF587	GCGGCTGTGTATCGCCGATG	-6	rC:dC	0.013	(0.003, 0.024)		0.139	0.165	60	60
ZNF587_-_58361252.23-ENST00000339656.5,ENST00000423137.1_266	ZNF587_-_58361252.23-ENST00000339656.5,ENST00000423137.1	ZNF587	GCGGCTGTGTATCGTCGATG	-6	rU:dC	0.007	(-0.003, 0.017)		0.139	0.165	60	70
ZNF587_-_58361252.23-ENST00000339656.5,ENST00000423137.1_269	ZNF587_-_58361252.23-ENST00000339656.5,ENST00000423137.1	ZNF587	GCGGCTGTGTATCGGAGATG	-5	rA:dG	0.005	(-0.005, 0.015)		0.130	0.164	30	50
ZNF587_-_58361252.23-ENST00000339656.5,ENST00000423137.1_272	ZNF587_-_58361252.23-ENST00000339656.5,ENST00000423137.1	ZNF587	GCGGCTGTGTATCGGGGATG	-5	rG:dG	0.049	(0.038, 0.059)		0.130	0.212	40	50
ZNF587_-_58361252.23-ENST00000339656.5,ENST00000423137.1_277	ZNF587_-_58361252.23-ENST00000339656.5,ENST00000423137.1	ZNF587	GCGGCTGTGTATCGGTGATG	-5	rU:dG	0.022	(0.011, 0.033)		0.130	0.192	30	30	ZNF417_+_58427933.23-P1P2_313
ZNF587_-_58361252.23-ENST00000339656.5,ENST00000423137.1_282	ZNF587_-_58361252.23-ENST00000339656.5,ENST00000423137.1	ZNF587	GCGGCTGTGTATCGGCAATG	-4	rA:dC	0.002	(-0.008, 0.012)		0.147	0.201	40	60
ZNF587_-_58361252.23-ENST00000339656.5,ENST00000423137.1_287	ZNF587_-_58361252.23-ENST00000339656.5,ENST00000423137.1	ZNF587	GCGGCTGTGTATCGGCCATG	-4	rC:dC	-0.005	(-0.015, 0.005)		0.147	0.165	40	50
ZNF587_-_58361252.23-ENST00000339656.5,ENST00000423137.1_290	ZNF587_-_58361252.23-ENST00000339656.5,ENST00000423137.1	ZNF587	GCGGCTGTGTATCGGCTATG	-4	rU:dC	-0.007	(-0.018, 0.003)		0.147	0.165	50	80
ZNF587_-_58361252.23-ENST00000339656.5,ENST00000423137.1_297	ZNF587_-_58361252.23-ENST00000339656.5,ENST00000423137.1	ZNF587	GCGGCTGTGTATCGGCGGTG	-3	rG:dT	0.282	(0.253, 0.310)		0.116	0.235	50	50
ZNF587_-_58361252.23-ENST00000339656.5,ENST00000423137.1_300	ZNF587_-_58361252.23-ENST00000339656.5,ENST00000423137.1	ZNF587	GCGGCTGTGTATCGGCGCTG	-3	rC:dT	0.036	(0.027, 0.045)		0.116	0.209	40	40
ZNF587_-_58361252.23-ENST00000339656.5,ENST00000423137.1_303	ZNF587_-_58361252.23-ENST00000339656.5,ENST00000423137.1	ZNF587	GCGGCTGTGTATCGGCGTTG	-3	rU:dT	0.038	(0.027, 0.049)		0.116	0.186	40	70
ZNF587_-_58361252.23-ENST00000339656.5,ENST00000423137.1_304	ZNF587_-_58361252.23-ENST00000339656.5,ENST00000423137.1	ZNF587	GCGGCTGTGTATCGGCGAAG	-2	rA:dA	0.025	(0.015, 0.035)		0.113	0.182	40	40
ZNF587_-_58361252.23-ENST00000339656.5,ENST00000423137.1_307	ZNF587_-_58361252.23-ENST00000339656.5,ENST00000423137.1	ZNF587	GCGGCTGTGTATCGGCGAGG	-2	rG:dA	0.076	(0.063, 0.090)		0.113	0.200	40	50
ZNF587_-_58361252.23-ENST00000339656.5,ENST00000423137.1_310	ZNF587_-_58361252.23-ENST00000339656.5,ENST00000423137.1	ZNF587	GCGGCTGTGTATCGGCGACG	-2	rC:dA	0.026	(0.015, 0.037)		0.113	0.225	30	30	ZNF417_+_58427933.23-P1P2_274
ZNF587_-_58361252.23-ENST00000339656.5,ENST00000423137.1_318	ZNF587_-_58361252.23-ENST00000339656.5,ENST00000423137.1	ZNF587	GCGGCTGTGTATCGGCGATA	-1	rA:dC	0.006	(-0.005, 0.016)		0.105	0.201	50	60
ZNF587_-_58361252.23-ENST00000339656.5,ENST00000423137.1_323	ZNF587_-_58361252.23-ENST00000339656.5,ENST00000423137.1	ZNF587	GCGGCTGTGTATCGGCGATC	-1	rC:dC	0.007	(-0.003, 0.016)		0.105	0.165	50	70
ZNF587_-_58361252.23-ENST00000339656.5,ENST00000423137.1_326	ZNF587_-_58361252.23-ENST00000339656.5,ENST00000423137.1	ZNF587	GCGGCTGTGTATCGGCGATT	-1	rU:dC	-0.001	(-0.011, 0.008)		0.105	0.165	50	70
ZNF589_+_48282628.23-P1P2	ZNF589_+_48282628.23-P1P2	ZNF589	GCGCACGCACGAAGCAAACG			1.000					40	50
ZNF589_+_48282628.23-P1P2_101	ZNF589_+_48282628.23-P1P2	ZNF589	GAGCACGCACGAAGCAAACG	-19	rA:dG	0.593	(0.537, 0.649)		0.260	0.164	40	50
ZNF589_+_48282628.23-P1P2_104	ZNF589_+_48282628.23-P1P2	ZNF589	GGGCACGCACGAAGCAAACG	-19	rG:dG	0.710	(0.661, 0.760)		0.260	0.212	30	40
ZNF589_+_48282628.23-P1P2_109	ZNF589_+_48282628.23-P1P2	ZNF589	GTGCACGCACGAAGCAAACG	-19	rU:dG	0.492	(0.435, 0.550)		0.260	0.192	40	50
ZNF589_+_48282628.23-P1P2_114	ZNF589_+_48282628.23-P1P2	ZNF589	GCACACGCACGAAGCAAACG	-18	rA:dC	0.399	(0.352, 0.446)		0.218	0.201	50	50
ZNF589_+_48282628.23-P1P2_119	ZNF589_+_48282628.23-P1P2	ZNF589	GCCCACGCACGAAGCAAACG	-18	rC:dC	0.517	(0.468, 0.566)		0.218	0.165	50	60
ZNF589_+_48282628.23-P1P2_122	ZNF589_+_48282628.23-P1P2	ZNF589	GCTCACGCACGAAGCAAACG	-18	rU:dC	0.430	(0.395, 0.466)		0.218	0.165	50	60
ZNF589_+_48282628.23-P1P2_125	ZNF589_+_48282628.23-P1P2	ZNF589	GCGAACGCACGAAGCAAACG	-17	rA:dG	0.279	(0.247, 0.312)		0.274	0.164	40	60
ZNF589_+_48282628.23-P1P2_128	ZNF589_+_48282628.23-P1P2	ZNF589	GCGGACGCACGAAGCAAACG	-17	rG:dG	0.414	(0.368, 0.461)		0.274	0.212	50	50
ZNF589_+_48282628.23-P1P2_133	ZNF589_+_48282628.23-P1P2	ZNF589	GCGTACGCACGAAGCAAACG	-17	rU:dG	0.310	(0.266, 0.355)		0.274	0.192	50	60
ZNF589_+_48282628.23-P1P2_141	ZNF589_+_48282628.23-P1P2	ZNF589	GCGCGCGCACGAAGCAAACG	-16	rG:dT	0.661	(0.601, 0.722)		0.261	0.235	40	60
ZNF589_+_48282628.23-P1P2_144	ZNF589_+_48282628.23-P1P2	ZNF589	GCGCCCGCACGAAGCAAACG	-16	rC:dT	0.344	(0.301, 0.387)		0.261	0.209	30	60
ZNF589_+_48282628.23-P1P2_147	ZNF589_+_48282628.23-P1P2	ZNF589	GCGCTCGCACGAAGCAAACG	-16	rU:dT	0.287	(0.245, 0.329)		0.261	0.186	40	60
ZNF589_+_48282628.23-P1P2_149	ZNF589_+_48282628.23-P1P2	ZNF589	GCGCAAGCACGAAGCAAACG	-15	rA:dG	0.160	(0.130, 0.190)		0.223	0.164	50	50
ZNF589_+_48282628.23-P1P2_152	ZNF589_+_48282628.23-P1P2	ZNF589	GCGCAGGCACGAAGCAAACG	-15	rG:dG	0.314	(0.268, 0.361)		0.223	0.212	50	50
ZNF589_+_48282628.23-P1P2_157	ZNF589_+_48282628.23-P1P2	ZNF589	GCGCATGCACGAAGCAAACG	-15	rU:dG	0.310	(0.266, 0.353)		0.223	0.192	40	40
ZNF589_+_48282628.23-P1P2_162	ZNF589_+_48282628.23-P1P2	ZNF589	GCGCACACACGAAGCAAACG	-14	rA:dC	0.110	(0.081, 0.139)		0.256	0.201	40	40
ZNF589_+_48282628.23-P1P2_167	ZNF589_+_48282628.23-P1P2	ZNF589	GCGCACCCACGAAGCAAACG	-14	rC:dC	0.073	(0.046, 0.099)		0.256	0.165	50	50
ZNF589_+_48282628.23-P1P2_170	ZNF589_+_48282628.23-P1P2	ZNF589	GCGCACTCACGAAGCAAACG	-14	rU:dC	0.089	(0.061, 0.118)		0.256	0.165	50	50
ZNF589_+_48282628.23-P1P2_173	ZNF589_+_48282628.23-P1P2	ZNF589	GCGCACGAACGAAGCAAACG	-13	rA:dG	0.107	(0.080, 0.133)		0.259	0.164	50	50
ZNF589_+_48282628.23-P1P2_176	ZNF589_+_48282628.23-P1P2	ZNF589	GCGCACGGACGAAGCAAACG	-13	rG:dG	0.260	(0.225, 0.294)		0.259	0.212	50	60
ZNF589_+_48282628.23-P1P2_181	ZNF589_+_48282628.23-P1P2	ZNF589	GCGCACGTACGAAGCAAACG	-13	rU:dG	0.255	(0.221, 0.289)		0.259	0.192	50	50
ZNF589_+_48282628.23-P1P2_189	ZNF589_+_48282628.23-P1P2	ZNF589	GCGCACGCGCGAAGCAAACG	-12	rG:dT	0.510	(0.459, 0.561)		0.259	0.235	40	50
ZNF589_+_48282628.23-P1P2_192	ZNF589_+_48282628.23-P1P2	ZNF589	GCGCACGCCCGAAGCAAACG	-12	rC:dT	0.062	(0.042, 0.082)		0.259	0.209	50	50
ZNF589_+_48282628.23-P1P2_195	ZNF589_+_48282628.23-P1P2	ZNF589	GCGCACGCTCGAAGCAAACG	-12	rU:dT	0.139	(0.109, 0.169)		0.259	0.186	50	70
ZNF589_+_48282628.23-P1P2_197	ZNF589_+_48282628.23-P1P2	ZNF589	GCGCACGCAAGAAGCAAACG	-11	rA:dG	0.042	(0.024, 0.060)		0.242	0.164	40	40
ZNF589_+_48282628.23-P1P2_200	ZNF589_+_48282628.23-P1P2	ZNF589	GCGCACGCAGGAAGCAAACG	-11	rG:dG	0.265	(0.230, 0.300)		0.242	0.212	40	60
ZNF589_+_48282628.23-P1P2_205	ZNF589_+_48282628.23-P1P2	ZNF589	GCGCACGCATGAAGCAAACG	-11	rU:dG	0.216	(0.190, 0.243)		0.242	0.192	30	40
ZNF589_+_48282628.23-P1P2_210	ZNF589_+_48282628.23-P1P2	ZNF589	GCGCACGCACAAAGCAAACG	-10	rA:dC	-0.014	(-0.028, -0.001)		0.204	0.201	40	60
ZNF589_+_48282628.23-P1P2_215	ZNF589_+_48282628.23-P1P2	ZNF589	GCGCACGCACCAAGCAAACG	-10	rC:dC	-0.014	(-0.025, -0.003)		0.204	0.165	40	50
ZNF589_+_48282628.23-P1P2_218	ZNF589_+_48282628.23-P1P2	ZNF589	GCGCACGCACTAAGCAAACG	-10	rU:dC	-0.014	(-0.027, -0.002)		0.204	0.165	40	50
ZNF589_+_48282628.23-P1P2_225	ZNF589_+_48282628.23-P1P2	ZNF589	GCGCACGCACGGAGCAAACG	-9	rG:dT	0.567	(0.522, 0.612)		0.191	0.235	20	30
ZNF589_+_48282628.23-P1P2_228	ZNF589_+_48282628.23-P1P2	ZNF589	GCGCACGCACGCAGCAAACG	-9	rC:dT	0.028	(0.009, 0.048)		0.191	0.209	40	50
ZNF589_+_48282628.23-P1P2_231	ZNF589_+_48282628.23-P1P2	ZNF589	GCGCACGCACGTAGCAAACG	-9	rU:dT	0.053	(0.032, 0.074)		0.191	0.186	40	50
ZNF589_+_48282628.23-P1P2_237	ZNF589_+_48282628.23-P1P2	ZNF589	GCGCACGCACGAGGCAAACG	-8	rG:dT	0.402	(0.351, 0.454)		0.181	0.235	50	60
ZNF589_+_48282628.23-P1P2_240	ZNF589_+_48282628.23-P1P2	ZNF589	GCGCACGCACGACGCAAACG	-8	rC:dT	-0.006	(-0.021, 0.009)		0.181	0.209	50	50
ZNF589_+_48282628.23-P1P2_243	ZNF589_+_48282628.23-P1P2	ZNF589	GCGCACGCACGATGCAAACG	-8	rU:dT	-0.008	(-0.024, 0.009)		0.181	0.186	50	60
ZNF589_+_48282628.23-P1P2_246	ZNF589_+_48282628.23-P1P2	ZNF589	GCGCACGCACGAAACAAACG	-7	rA:dC	-0.006	(-0.019, 0.007)		0.120	0.201	50	60
ZNF589_+_48282628.23-P1P2_251	ZNF589_+_48282628.23-P1P2	ZNF589	GCGCACGCACGAACCAAACG	-7	rC:dC	-0.006	(-0.017, 0.004)		0.120	0.165	40	50
ZNF589_+_48282628.23-P1P2_254	ZNF589_+_48282628.23-P1P2	ZNF589	GCGCACGCACGAATCAAACG	-7	rU:dC	-0.020	(-0.033, -0.008)		0.120	0.165	50	60
ZNF589_+_48282628.23-P1P2_257	ZNF589_+_48282628.23-P1P2	ZNF589	GCGCACGCACGAAGAAAACG	-6	rA:dG	-0.029	(-0.046, -0.012)		0.139	0.164	40	60
ZNF589_+_48282628.23-P1P2_260	ZNF589_+_48282628.23-P1P2	ZNF589	GCGCACGCACGAAGGAAACG	-6	rG:dG	-0.000	(-0.016, 0.015)		0.139	0.212	40	50
ZNF589_+_48282628.23-P1P2_265	ZNF589_+_48282628.23-P1P2	ZNF589	GCGCACGCACGAAGTAAACG	-6	rU:dG	-0.026	(-0.044, -0.009)		0.139	0.192	50	60
ZNF589_+_48282628.23-P1P2_273	ZNF589_+_48282628.23-P1P2	ZNF589	GCGCACGCACGAAGCGAACG	-5	rG:dT	0.138	(0.112, 0.165)		0.130	0.235	50	50
ZNF589_+_48282628.23-P1P2_276	ZNF589_+_48282628.23-P1P2	ZNF589	GCGCACGCACGAAGCCAACG	-5	rC:dT	0.018	(0.001, 0.036)		0.130	0.209	50	60
ZNF589_+_48282628.23-P1P2_279	ZNF589_+_48282628.23-P1P2	ZNF589	GCGCACGCACGAAGCTAACG	-5	rU:dT	-0.004	(-0.022, 0.014)		0.130	0.186	40	60
ZNF589_+_48282628.23-P1P2_285	ZNF589_+_48282628.23-P1P2	ZNF589	GCGCACGCACGAAGCAGACG	-4	rG:dT	0.213	(0.180, 0.245)		0.147	0.235	50	60
ZNF589_+_48282628.23-P1P2_288	ZNF589_+_48282628.23-P1P2	ZNF589	GCGCACGCACGAAGCACACG	-4	rC:dT	-0.009	(-0.026, 0.008)		0.147	0.209	40	50
ZNF589_+_48282628.23-P1P2_291	ZNF589_+_48282628.23-P1P2	ZNF589	GCGCACGCACGAAGCATACG	-4	rU:dT	-0.009	(-0.026, 0.008)		0.147	0.186	60	70
ZNF589_+_48282628.23-P1P2_297	ZNF589_+_48282628.23-P1P2	ZNF589	GCGCACGCACGAAGCAAGCG	-3	rG:dT	0.197	(0.167, 0.228)		0.116	0.235	50	50
ZNF589_+_48282628.23-P1P2_300	ZNF589_+_48282628.23-P1P2	ZNF589	GCGCACGCACGAAGCAACCG	-3	rC:dT	0.011	(-0.003, 0.025)		0.116	0.209	40	60
ZNF589_+_48282628.23-P1P2_303	ZNF589_+_48282628.23-P1P2	ZNF589	GCGCACGCACGAAGCAATCG	-3	rU:dT	0.001	(-0.014, 0.016)		0.116	0.186	50	60
ZNF589_+_48282628.23-P1P2_305	ZNF589_+_48282628.23-P1P2	ZNF589	GCGCACGCACGAAGCAAAAG	-2	rA:dG	-0.016	(-0.030, -0.003)		0.113	0.164	40	60
ZNF589_+_48282628.23-P1P2_308	ZNF589_+_48282628.23-P1P2	ZNF589	GCGCACGCACGAAGCAAAGG	-2	rG:dG	0.027	(0.015, 0.039)		0.113	0.212	40	60
ZNF589_+_48282628.23-P1P2_313	ZNF589_+_48282628.23-P1P2	ZNF589	GCGCACGCACGAAGCAAATG	-2	rU:dG	-0.011	(-0.025, 0.003)		0.113	0.192	40	50
ZNF589_+_48282628.23-P1P2_318	ZNF589_+_48282628.23-P1P2	ZNF589	GCGCACGCACGAAGCAAACA	-1	rA:dC	-0.024	(-0.037, -0.011)		0.105	0.201	40	60
ZNF589_+_48282628.23-P1P2_323	ZNF589_+_48282628.23-P1P2	ZNF589	GCGCACGCACGAAGCAAACC	-1	rC:dC	-0.010	(-0.021, 0.000)		0.105	0.165	30	60
ZNF589_+_48282628.23-P1P2_326	ZNF589_+_48282628.23-P1P2	ZNF589	GCGCACGCACGAAGCAAACT	-1	rU:dC	-0.017	(-0.028, -0.007)		0.105	0.165	50	60
ZNF589_+_48282824.23-P1P2	ZNF589_+_48282824.23-P1P2	ZNF589	GGGAGTAAGAGCCGCTGTAG			1.000					40	50
ZNF589_+_48282824.23-P1P2_102	ZNF589_+_48282824.23-P1P2	ZNF589	GAGAGTAAGAGCCGCTGTAG	-19	rA:dC	0.844	(0.813, 0.874)		0.260	0.201	40	50
ZNF589_+_48282824.23-P1P2_107	ZNF589_+_48282824.23-P1P2	ZNF589	GCGAGTAAGAGCCGCTGTAG	-19	rC:dC	0.864	(0.843, 0.885)		0.260	0.165	50	60
ZNF589_+_48282824.23-P1P2_110	ZNF589_+_48282824.23-P1P2	ZNF589	GTGAGTAAGAGCCGCTGTAG	-19	rU:dC	0.822	(0.797, 0.847)		0.260	0.165	50	60
ZNF589_+_48282824.23-P1P2_114	ZNF589_+_48282824.23-P1P2	ZNF589	GGAAGTAAGAGCCGCTGTAG	-18	rA:dC	0.801	(0.771, 0.831)		0.218	0.201	40	50
ZNF589_+_48282824.23-P1P2_119	ZNF589_+_48282824.23-P1P2	ZNF589	GGCAGTAAGAGCCGCTGTAG	-18	rC:dC	0.845	(0.822, 0.868)		0.218	0.165	40	50
ZNF589_+_48282824.23-P1P2_122	ZNF589_+_48282824.23-P1P2	ZNF589	GGTAGTAAGAGCCGCTGTAG	-18	rU:dC	0.808	(0.783, 0.832)		0.218	0.165	30	40
ZNF589_+_48282824.23-P1P2_129	ZNF589_+_48282824.23-P1P2	ZNF589	GGGGGTAAGAGCCGCTGTAG	-17	rG:dT	0.920	(0.891, 0.950)		0.274	0.235	30	50
ZNF589_+_48282824.23-P1P2_132	ZNF589_+_48282824.23-P1P2	ZNF589	GGGCGTAAGAGCCGCTGTAG	-17	rC:dT	0.865	(0.840, 0.890)		0.274	0.209	40	50
ZNF589_+_48282824.23-P1P2_135	ZNF589_+_48282824.23-P1P2	ZNF589	GGGTGTAAGAGCCGCTGTAG	-17	rU:dT	0.833	(0.807, 0.858)		0.274	0.186	30	40
ZNF589_+_48282824.23-P1P2_138	ZNF589_+_48282824.23-P1P2	ZNF589	GGGAATAAGAGCCGCTGTAG	-16	rA:dC	0.739	(0.707, 0.771)		0.261	0.201	40	60
ZNF589_+_48282824.23-P1P2_143	ZNF589_+_48282824.23-P1P2	ZNF589	GGGACTAAGAGCCGCTGTAG	-16	rC:dC	0.774	(0.738, 0.809)		0.261	0.165	40	60
ZNF589_+_48282824.23-P1P2_146	ZNF589_+_48282824.23-P1P2	ZNF589	GGGATTAAGAGCCGCTGTAG	-16	rU:dC	0.718	(0.684, 0.752)		0.261	0.165	50	60
ZNF589_+_48282824.23-P1P2_148	ZNF589_+_48282824.23-P1P2	ZNF589	GGGAGAAAGAGCCGCTGTAG	-15	rA:dA	0.826	(0.798, 0.853)		0.223	0.182	40	50
ZNF589_+_48282824.23-P1P2_151	ZNF589_+_48282824.23-P1P2	ZNF589	GGGAGGAAGAGCCGCTGTAG	-15	rG:dA	0.870	(0.844, 0.895)		0.223	0.200	40	40
ZNF589_+_48282824.23-P1P2_154	ZNF589_+_48282824.23-P1P2	ZNF589	GGGAGCAAGAGCCGCTGTAG	-15	rC:dA	0.873	(0.844, 0.901)		0.223	0.225	40	40
ZNF589_+_48282824.23-P1P2_165	ZNF589_+_48282824.23-P1P2	ZNF589	GGGAGTGAGAGCCGCTGTAG	-14	rG:dT	0.927	(0.903, 0.950)		0.256	0.235	30	50
ZNF589_+_48282824.23-P1P2_168	ZNF589_+_48282824.23-P1P2	ZNF589	GGGAGTCAGAGCCGCTGTAG	-14	rC:dT	0.909	(0.881, 0.936)		0.256	0.209	30	40
ZNF589_+_48282824.23-P1P2_171	ZNF589_+_48282824.23-P1P2	ZNF589	GGGAGTTAGAGCCGCTGTAG	-14	rU:dT	0.896	(0.866, 0.926)		0.256	0.186	40	50
ZNF589_+_48282824.23-P1P2_177	ZNF589_+_48282824.23-P1P2	ZNF589	GGGAGTAGGAGCCGCTGTAG	-13	rG:dT	0.914	(0.890, 0.938)		0.259	0.235	40	40
ZNF589_+_48282824.23-P1P2_180	ZNF589_+_48282824.23-P1P2	ZNF589	GGGAGTACGAGCCGCTGTAG	-13	rC:dT	0.883	(0.851, 0.914)		0.259	0.209	40	50
ZNF589_+_48282824.23-P1P2_183	ZNF589_+_48282824.23-P1P2	ZNF589	GGGAGTATGAGCCGCTGTAG	-13	rU:dT	0.868	(0.838, 0.897)		0.259	0.186	30	50
ZNF589_+_48282824.23-P1P2_186	ZNF589_+_48282824.23-P1P2	ZNF589	GGGAGTAAAAGCCGCTGTAG	-12	rA:dC	0.658	(0.619, 0.697)		0.259	0.201	40	50
ZNF589_+_48282824.23-P1P2_191	ZNF589_+_48282824.23-P1P2	ZNF589	GGGAGTAACAGCCGCTGTAG	-12	rC:dC	0.570	(0.515, 0.625)		0.259	0.165	40	50
ZNF589_+_48282824.23-P1P2_194	ZNF589_+_48282824.23-P1P2	ZNF589	GGGAGTAATAGCCGCTGTAG	-12	rU:dC	0.621	(0.581, 0.660)		0.259	0.165	40	60
ZNF589_+_48282824.23-P1P2_201	ZNF589_+_48282824.23-P1P2	ZNF589	GGGAGTAAGGGCCGCTGTAG	-11	rG:dT	0.770	(0.743, 0.797)		0.242	0.235	40	50
ZNF589_+_48282824.23-P1P2_204	ZNF589_+_48282824.23-P1P2	ZNF589	GGGAGTAAGCGCCGCTGTAG	-11	rC:dT	0.603	(0.565, 0.641)		0.242	0.209	30	60
ZNF589_+_48282824.23-P1P2_207	ZNF589_+_48282824.23-P1P2	ZNF589	GGGAGTAAGTGCCGCTGTAG	-11	rU:dT	0.653	(0.621, 0.684)		0.242	0.186	30	50
ZNF589_+_48282824.23-P1P2_210	ZNF589_+_48282824.23-P1P2	ZNF589	GGGAGTAAGAACCGCTGTAG	-10	rA:dC	0.412	(0.379, 0.445)		0.204	0.201	30	50
ZNF589_+_48282824.23-P1P2_215	ZNF589_+_48282824.23-P1P2	ZNF589	GGGAGTAAGACCCGCTGTAG	-10	rC:dC	0.232	(0.209, 0.256)		0.204	0.165	50	60
ZNF589_+_48282824.23-P1P2_218	ZNF589_+_48282824.23-P1P2	ZNF589	GGGAGTAAGATCCGCTGTAG	-10	rU:dC	0.242	(0.217, 0.267)		0.204	0.165	40	60
ZNF589_+_48282824.23-P1P2_221	ZNF589_+_48282824.23-P1P2	ZNF589	GGGAGTAAGAGACGCTGTAG	-9	rA:dG	0.342	(0.309, 0.376)		0.191	0.164	30	50
ZNF589_+_48282824.23-P1P2_224	ZNF589_+_48282824.23-P1P2	ZNF589	GGGAGTAAGAGGCGCTGTAG	-9	rG:dG	0.587	(0.562, 0.613)		0.191	0.212	40	50
ZNF589_+_48282824.23-P1P2_229	ZNF589_+_48282824.23-P1P2	ZNF589	GGGAGTAAGAGTCGCTGTAG	-9	rU:dG	0.737	(0.709, 0.765)		0.191	0.192	40	50
ZNF589_+_48282824.23-P1P2_233	ZNF589_+_48282824.23-P1P2	ZNF589	GGGAGTAAGAGCAGCTGTAG	-8	rA:dG	0.169	(0.146, 0.193)		0.181	0.164	20	50
ZNF589_+_48282824.23-P1P2_236	ZNF589_+_48282824.23-P1P2	ZNF589	GGGAGTAAGAGCGGCTGTAG	-8	rG:dG	0.375	(0.349, 0.401)		0.181	0.212	40	50
ZNF589_+_48282824.23-P1P2_241	ZNF589_+_48282824.23-P1P2	ZNF589	GGGAGTAAGAGCTGCTGTAG	-8	rU:dG	0.534	(0.504, 0.563)		0.181	0.192	30	50
ZNF589_+_48282824.23-P1P2_246	ZNF589_+_48282824.23-P1P2	ZNF589	GGGAGTAAGAGCCACTGTAG	-7	rA:dC	0.298	(0.266, 0.329)		0.120	0.201	30	60
ZNF589_+_48282824.23-P1P2_251	ZNF589_+_48282824.23-P1P2	ZNF589	GGGAGTAAGAGCCCCTGTAG	-7	rC:dC	0.175	(0.151, 0.198)		0.120	0.165	30	40
ZNF589_+_48282824.23-P1P2_254	ZNF589_+_48282824.23-P1P2	ZNF589	GGGAGTAAGAGCCTCTGTAG	-7	rU:dC	0.145	(0.122, 0.169)		0.120	0.165	30	50
ZNF589_+_48282824.23-P1P2_257	ZNF589_+_48282824.23-P1P2	ZNF589	GGGAGTAAGAGCCGATGTAG	-6	rA:dG	0.121	(0.103, 0.138)		0.139	0.164	40	50
ZNF589_+_48282824.23-P1P2_260	ZNF589_+_48282824.23-P1P2	ZNF589	GGGAGTAAGAGCCGGTGTAG	-6	rG:dG	0.140	(0.122, 0.158)		0.139	0.212	40	60
ZNF589_+_48282824.23-P1P2_265	ZNF589_+_48282824.23-P1P2	ZNF589	GGGAGTAAGAGCCGTTGTAG	-6	rU:dG	0.179	(0.156, 0.202)		0.139	0.192	40	40
ZNF589_+_48282824.23-P1P2_268	ZNF589_+_48282824.23-P1P2	ZNF589	GGGAGTAAGAGCCGCAGTAG	-5	rA:dA	0.296	(0.266, 0.325)		0.130	0.182	30	30
ZNF589_+_48282824.23-P1P2_271	ZNF589_+_48282824.23-P1P2	ZNF589	GGGAGTAAGAGCCGCGGTAG	-5	rG:dA	0.297	(0.277, 0.317)		0.130	0.200	30	40
ZNF589_+_48282824.23-P1P2_274	ZNF589_+_48282824.23-P1P2	ZNF589	GGGAGTAAGAGCCGCCGTAG	-5	rC:dA	0.362	(0.337, 0.387)		0.130	0.225	40	40
ZNF589_+_48282824.23-P1P2_282	ZNF589_+_48282824.23-P1P2	ZNF589	GGGAGTAAGAGCCGCTATAG	-4	rA:dC	0.187	(0.169, 0.205)		0.147	0.201	30	50
ZNF589_+_48282824.23-P1P2_287	ZNF589_+_48282824.23-P1P2	ZNF589	GGGAGTAAGAGCCGCTCTAG	-4	rC:dC	0.062	(0.049, 0.075)		0.147	0.165	40	40
ZNF589_+_48282824.23-P1P2_290	ZNF589_+_48282824.23-P1P2	ZNF589	GGGAGTAAGAGCCGCTTTAG	-4	rU:dC	0.078	(0.065, 0.091)		0.147	0.165	40	50
ZNF589_+_48282824.23-P1P2_292	ZNF589_+_48282824.23-P1P2	ZNF589	GGGAGTAAGAGCCGCTGAAG	-3	rA:dA	0.260	(0.234, 0.286)		0.116	0.182	30	40
ZNF589_+_48282824.23-P1P2_295	ZNF589_+_48282824.23-P1P2	ZNF589	GGGAGTAAGAGCCGCTGGAG	-3	rG:dA	0.336	(0.313, 0.359)		0.116	0.200	30	30
ZNF589_+_48282824.23-P1P2_298	ZNF589_+_48282824.23-P1P2	ZNF589	GGGAGTAAGAGCCGCTGCAG	-3	rC:dA	0.310	(0.283, 0.338)		0.116	0.225	30	40
ZNF589_+_48282824.23-P1P2_309	ZNF589_+_48282824.23-P1P2	ZNF589	GGGAGTAAGAGCCGCTGTGG	-2	rG:dT	0.475	(0.452, 0.498)		0.113	0.235	30	30
ZNF589_+_48282824.23-P1P2_312	ZNF589_+_48282824.23-P1P2	ZNF589	GGGAGTAAGAGCCGCTGTCG	-2	rC:dT	0.156	(0.134, 0.178)		0.113	0.209	50	50
ZNF589_+_48282824.23-P1P2_315	ZNF589_+_48282824.23-P1P2	ZNF589	GGGAGTAAGAGCCGCTGTTG	-2	rU:dT	0.188	(0.166, 0.210)		0.113	0.186	40	50
ZNF589_+_48282824.23-P1P2_318	ZNF589_+_48282824.23-P1P2	ZNF589	GGGAGTAAGAGCCGCTGTAA	-1	rA:dC	0.166	(0.145, 0.188)		0.105	0.201	30	40
ZNF589_+_48282824.23-P1P2_323	ZNF589_+_48282824.23-P1P2	ZNF589	GGGAGTAAGAGCCGCTGTAC	-1	rC:dC	0.071	(0.059, 0.083)		0.105	0.165	40	40
ZNF589_+_48282824.23-P1P2_326	ZNF589_+_48282824.23-P1P2	ZNF589	GGGAGTAAGAGCCGCTGTAT	-1	rU:dC	0.078	(0.064, 0.092)		0.105	0.165	40	60
ZNF589_-_48282689.23-P1P2	ZNF589_-_48282689.23-P1P2	ZNF589	GCCCCGCGGGAGCAGCTACT			1.000					30	50
ZNF589_-_48282689.23-P1P2_101	ZNF589_-_48282689.23-P1P2	ZNF589	GACCCGCGGGAGCAGCTACT	-19	rA:dG	0.962	(0.931, 0.993)		0.260	0.164	30	40
ZNF589_-_48282689.23-P1P2_104	ZNF589_-_48282689.23-P1P2	ZNF589	GGCCCGCGGGAGCAGCTACT	-19	rG:dG	0.945	(0.913, 0.976)		0.260	0.212	20	40
ZNF589_-_48282689.23-P1P2_109	ZNF589_-_48282689.23-P1P2	ZNF589	GTCCCGCGGGAGCAGCTACT	-19	rU:dG	0.898	(0.864, 0.932)		0.260	0.192	30	40
ZNF589_-_48282689.23-P1P2_113	ZNF589_-_48282689.23-P1P2	ZNF589	GCACCGCGGGAGCAGCTACT	-18	rA:dG	0.937	(0.907, 0.968)		0.218	0.164	30	50
ZNF589_-_48282689.23-P1P2_116	ZNF589_-_48282689.23-P1P2	ZNF589	GCGCCGCGGGAGCAGCTACT	-18	rG:dG	0.927	(0.895, 0.960)		0.218	0.212	30	50
ZNF589_-_48282689.23-P1P2_121	ZNF589_-_48282689.23-P1P2	ZNF589	GCTCCGCGGGAGCAGCTACT	-18	rU:dG	0.921	(0.890, 0.953)		0.218	0.192	20	60
ZNF589_-_48282689.23-P1P2_125	ZNF589_-_48282689.23-P1P2	ZNF589	GCCACGCGGGAGCAGCTACT	-17	rA:dG	0.912	(0.879, 0.945)		0.274	0.164	40	50
ZNF589_-_48282689.23-P1P2_128	ZNF589_-_48282689.23-P1P2	ZNF589	GCCGCGCGGGAGCAGCTACT	-17	rG:dG	0.871	(0.840, 0.901)		0.274	0.212	30	50
ZNF589_-_48282689.23-P1P2_133	ZNF589_-_48282689.23-P1P2	ZNF589	GCCTCGCGGGAGCAGCTACT	-17	rU:dG	0.893	(0.865, 0.922)		0.274	0.192	30	50
ZNF589_-_48282689.23-P1P2_137	ZNF589_-_48282689.23-P1P2	ZNF589	GCCCAGCGGGAGCAGCTACT	-16	rA:dG	0.881	(0.849, 0.913)		0.261	0.164	40	40
ZNF589_-_48282689.23-P1P2_140	ZNF589_-_48282689.23-P1P2	ZNF589	GCCCGGCGGGAGCAGCTACT	-16	rG:dG	0.843	(0.814, 0.872)		0.261	0.212	30	50
ZNF589_-_48282689.23-P1P2_145	ZNF589_-_48282689.23-P1P2	ZNF589	GCCCTGCGGGAGCAGCTACT	-16	rU:dG	0.892	(0.862, 0.922)		0.261	0.192	30	40
ZNF589_-_48282689.23-P1P2_150	ZNF589_-_48282689.23-P1P2	ZNF589	GCCCCACGGGAGCAGCTACT	-15	rA:dC	0.892	(0.865, 0.919)		0.223	0.201	30	40
ZNF589_-_48282689.23-P1P2_155	ZNF589_-_48282689.23-P1P2	ZNF589	GCCCCCCGGGAGCAGCTACT	-15	rC:dC	0.889	(0.856, 0.922)		0.223	0.165	30	50
ZNF589_-_48282689.23-P1P2_158	ZNF589_-_48282689.23-P1P2	ZNF589	GCCCCTCGGGAGCAGCTACT	-15	rU:dC	0.881	(0.850, 0.912)		0.223	0.165	40	50
ZNF589_-_48282689.23-P1P2_161	ZNF589_-_48282689.23-P1P2	ZNF589	GCCCCGAGGGAGCAGCTACT	-14	rA:dG	0.863	(0.836, 0.891)		0.256	0.164	30	50
ZNF589_-_48282689.23-P1P2_164	ZNF589_-_48282689.23-P1P2	ZNF589	GCCCCGGGGGAGCAGCTACT	-14	rG:dG	0.841	(0.812, 0.869)		0.256	0.212	30	50
ZNF589_-_48282689.23-P1P2_169	ZNF589_-_48282689.23-P1P2	ZNF589	GCCCCGTGGGAGCAGCTACT	-14	rU:dG	0.922	(0.894, 0.951)		0.256	0.192	20	40
ZNF589_-_48282689.23-P1P2_174	ZNF589_-_48282689.23-P1P2	ZNF589	GCCCCGCAGGAGCAGCTACT	-13	rA:dC	0.880	(0.854, 0.905)		0.259	0.201	30	40
ZNF589_-_48282689.23-P1P2_179	ZNF589_-_48282689.23-P1P2	ZNF589	GCCCCGCCGGAGCAGCTACT	-13	rC:dC	0.805	(0.767, 0.844)		0.259	0.165	40	50
ZNF589_-_48282689.23-P1P2_182	ZNF589_-_48282689.23-P1P2	ZNF589	GCCCCGCTGGAGCAGCTACT	-13	rU:dC	0.884	(0.850, 0.917)		0.259	0.165	30	40
ZNF589_-_48282689.23-P1P2_186	ZNF589_-_48282689.23-P1P2	ZNF589	GCCCCGCGAGAGCAGCTACT	-12	rA:dC	0.782	(0.753, 0.811)		0.259	0.201	30	40
ZNF589_-_48282689.23-P1P2_191	ZNF589_-_48282689.23-P1P2	ZNF589	GCCCCGCGCGAGCAGCTACT	-12	rC:dC	0.546	(0.499, 0.593)		0.259	0.165	40	50
ZNF589_-_48282689.23-P1P2_194	ZNF589_-_48282689.23-P1P2	ZNF589	GCCCCGCGTGAGCAGCTACT	-12	rU:dC	0.667	(0.630, 0.705)		0.259	0.165	40	50
ZNF589_-_48282689.23-P1P2_198	ZNF589_-_48282689.23-P1P2	ZNF589	GCCCCGCGGAAGCAGCTACT	-11	rA:dC	0.609	(0.578, 0.640)		0.242	0.201	30	50
ZNF589_-_48282689.23-P1P2_203	ZNF589_-_48282689.23-P1P2	ZNF589	GCCCCGCGGCAGCAGCTACT	-11	rC:dC	0.256	(0.227, 0.285)		0.242	0.165	30	40
ZNF589_-_48282689.23-P1P2_206	ZNF589_-_48282689.23-P1P2	ZNF589	GCCCCGCGGTAGCAGCTACT	-11	rU:dC	0.406	(0.368, 0.444)		0.242	0.165	30	30
ZNF589_-_48282689.23-P1P2_213	ZNF589_-_48282689.23-P1P2	ZNF589	GCCCCGCGGGGGCAGCTACT	-10	rG:dT	0.763	(0.734, 0.792)		0.204	0.235	40	40
ZNF589_-_48282689.23-P1P2_216	ZNF589_-_48282689.23-P1P2	ZNF589	GCCCCGCGGGCGCAGCTACT	-10	rC:dT	0.647	(0.616, 0.678)		0.204	0.209	30	50
ZNF589_-_48282689.23-P1P2_219	ZNF589_-_48282689.23-P1P2	ZNF589	GCCCCGCGGGTGCAGCTACT	-10	rU:dT	0.685	(0.653, 0.717)		0.204	0.186	20	50
ZNF589_-_48282689.23-P1P2_222	ZNF589_-_48282689.23-P1P2	ZNF589	GCCCCGCGGGAACAGCTACT	-9	rA:dC	0.321	(0.283, 0.359)		0.191	0.201	30	50
ZNF589_-_48282689.23-P1P2_227	ZNF589_-_48282689.23-P1P2	ZNF589	GCCCCGCGGGACCAGCTACT	-9	rC:dC	0.153	(0.126, 0.180)		0.191	0.165	30	30
ZNF589_-_48282689.23-P1P2_230	ZNF589_-_48282689.23-P1P2	ZNF589	GCCCCGCGGGATCAGCTACT	-9	rU:dC	0.167	(0.141, 0.192)		0.191	0.165	40	50
ZNF589_-_48282689.23-P1P2_233	ZNF589_-_48282689.23-P1P2	ZNF589	GCCCCGCGGGAGAAGCTACT	-8	rA:dG	0.244	(0.211, 0.278)		0.181	0.164	40	50
ZNF589_-_48282689.23-P1P2_236	ZNF589_-_48282689.23-P1P2	ZNF589	GCCCCGCGGGAGGAGCTACT	-8	rG:dG	0.511	(0.474, 0.549)		0.181	0.212	30	50
ZNF589_-_48282689.23-P1P2_241	ZNF589_-_48282689.23-P1P2	ZNF589	GCCCCGCGGGAGTAGCTACT	-8	rU:dG	0.639	(0.598, 0.681)		0.181	0.192	30	70
ZNF589_-_48282689.23-P1P2_249	ZNF589_-_48282689.23-P1P2	ZNF589	GCCCCGCGGGAGCGGCTACT	-7	rG:dT	0.537	(0.510, 0.565)		0.120	0.235	50	50
ZNF589_-_48282689.23-P1P2_252	ZNF589_-_48282689.23-P1P2	ZNF589	GCCCCGCGGGAGCCGCTACT	-7	rC:dT	0.246	(0.214, 0.279)		0.120	0.209	50	50
ZNF589_-_48282689.23-P1P2_255	ZNF589_-_48282689.23-P1P2	ZNF589	GCCCCGCGGGAGCTGCTACT	-7	rU:dT	0.287	(0.255, 0.318)		0.120	0.186	30	50
ZNF589_-_48282689.23-P1P2_258	ZNF589_-_48282689.23-P1P2	ZNF589	GCCCCGCGGGAGCAACTACT	-6	rA:dC	0.406	(0.378, 0.435)		0.139	0.201	40	50
ZNF589_-_48282689.23-P1P2_263	ZNF589_-_48282689.23-P1P2	ZNF589	GCCCCGCGGGAGCACCTACT	-6	rC:dC	0.183	(0.159, 0.207)		0.139	0.165	30	50
ZNF589_-_48282689.23-P1P2_266	ZNF589_-_48282689.23-P1P2	ZNF589	GCCCCGCGGGAGCATCTACT	-6	rU:dC	0.192	(0.167, 0.217)		0.139	0.165	40	50
ZNF589_-_48282689.23-P1P2_269	ZNF589_-_48282689.23-P1P2	ZNF589	GCCCCGCGGGAGCAGATACT	-5	rA:dG	0.254	(0.222, 0.286)		0.130	0.164	40	50
ZNF589_-_48282689.23-P1P2_272	ZNF589_-_48282689.23-P1P2	ZNF589	GCCCCGCGGGAGCAGGTACT	-5	rG:dG	0.304	(0.279, 0.329)		0.130	0.212	30	50
ZNF589_-_48282689.23-P1P2_277	ZNF589_-_48282689.23-P1P2	ZNF589	GCCCCGCGGGAGCAGTTACT	-5	rU:dG	0.304	(0.279, 0.329)		0.130	0.192	30	50
ZNF589_-_48282689.23-P1P2_280	ZNF589_-_48282689.23-P1P2	ZNF589	GCCCCGCGGGAGCAGCAACT	-4	rA:dA	0.367	(0.338, 0.397)		0.147	0.182	30	50
ZNF589_-_48282689.23-P1P2_283	ZNF589_-_48282689.23-P1P2	ZNF589	GCCCCGCGGGAGCAGCGACT	-4	rG:dA	0.407	(0.381, 0.433)		0.147	0.200	40	40
ZNF589_-_48282689.23-P1P2_286	ZNF589_-_48282689.23-P1P2	ZNF589	GCCCCGCGGGAGCAGCCACT	-4	rC:dA	0.406	(0.374, 0.439)		0.147	0.225	20	30
ZNF589_-_48282689.23-P1P2_297	ZNF589_-_48282689.23-P1P2	ZNF589	GCCCCGCGGGAGCAGCTGCT	-3	rG:dT	0.618	(0.595, 0.641)		0.116	0.235	30	40
ZNF589_-_48282689.23-P1P2_300	ZNF589_-_48282689.23-P1P2	ZNF589	GCCCCGCGGGAGCAGCTCCT	-3	rC:dT	0.284	(0.259, 0.310)		0.116	0.209	30	30
ZNF589_-_48282689.23-P1P2_303	ZNF589_-_48282689.23-P1P2	ZNF589	GCCCCGCGGGAGCAGCTTCT	-3	rU:dT	0.287	(0.253, 0.321)		0.116	0.186	30	50
ZNF589_-_48282689.23-P1P2_305	ZNF589_-_48282689.23-P1P2	ZNF589	GCCCCGCGGGAGCAGCTAAT	-2	rA:dG	0.111	(0.090, 0.132)		0.113	0.164	40	50
ZNF589_-_48282689.23-P1P2_308	ZNF589_-_48282689.23-P1P2	ZNF589	GCCCCGCGGGAGCAGCTAGT	-2	rG:dG	0.200	(0.183, 0.218)		0.113	0.212	30	40
ZNF589_-_48282689.23-P1P2_313	ZNF589_-_48282689.23-P1P2	ZNF589	GCCCCGCGGGAGCAGCTATT	-2	rU:dG	0.203	(0.183, 0.223)		0.113	0.192	40	40
ZNF589_-_48282689.23-P1P2_316	ZNF589_-_48282689.23-P1P2	ZNF589	GCCCCGCGGGAGCAGCTACA	-1	rA:dA	0.281	(0.247, 0.316)		0.105	0.182	30	30
ZNF589_-_48282689.23-P1P2_319	ZNF589_-_48282689.23-P1P2	ZNF589	GCCCCGCGGGAGCAGCTACG	-1	rG:dA	0.312	(0.283, 0.340)		0.105	0.200	40	50
ZNF589_-_48282689.23-P1P2_322	ZNF589_-_48282689.23-P1P2	ZNF589	GCCCCGCGGGAGCAGCTACC	-1	rC:dA	0.315	(0.283, 0.348)		0.105	0.225	30	40
ZNF589_-_48282786.23-P1P2	ZNF589_-_48282786.23-P1P2	ZNF589	GGCGTCGGCCGTATCCACCA			1.000					50	60
ZNF589_-_48282786.23-P1P2_102	ZNF589_-_48282786.23-P1P2	ZNF589	GACGTCGGCCGTATCCACCA	-19	rA:dC	0.637	(0.610, 0.664)		0.260	0.201	50	60
ZNF589_-_48282786.23-P1P2_107	ZNF589_-_48282786.23-P1P2	ZNF589	GCCGTCGGCCGTATCCACCA	-19	rC:dC	0.601	(0.580, 0.622)		0.260	0.165	50	60
ZNF589_-_48282786.23-P1P2_110	ZNF589_-_48282786.23-P1P2	ZNF589	GTCGTCGGCCGTATCCACCA	-19	rU:dC	0.582	(0.561, 0.604)		0.260	0.165	50	50
ZNF589_-_48282786.23-P1P2_113	ZNF589_-_48282786.23-P1P2	ZNF589	GGAGTCGGCCGTATCCACCA	-18	rA:dG	0.679	(0.654, 0.704)		0.218	0.164	40	50
ZNF589_-_48282786.23-P1P2_116	ZNF589_-_48282786.23-P1P2	ZNF589	GGGGTCGGCCGTATCCACCA	-18	rG:dG	0.680	(0.654, 0.707)		0.218	0.212	40	60
ZNF589_-_48282786.23-P1P2_121	ZNF589_-_48282786.23-P1P2	ZNF589	GGTGTCGGCCGTATCCACCA	-18	rU:dG	0.630	(0.601, 0.659)		0.218	0.192	50	60
ZNF589_-_48282786.23-P1P2_126	ZNF589_-_48282786.23-P1P2	ZNF589	GGCATCGGCCGTATCCACCA	-17	rA:dC	0.521	(0.492, 0.549)		0.274	0.201	40	50
ZNF589_-_48282786.23-P1P2_131	ZNF589_-_48282786.23-P1P2	ZNF589	GGCCTCGGCCGTATCCACCA	-17	rC:dC	0.546	(0.521, 0.570)		0.274	0.165	50	50
ZNF589_-_48282786.23-P1P2_134	ZNF589_-_48282786.23-P1P2	ZNF589	GGCTTCGGCCGTATCCACCA	-17	rU:dC	0.493	(0.467, 0.519)		0.274	0.165	40	60
ZNF589_-_48282786.23-P1P2_136	ZNF589_-_48282786.23-P1P2	ZNF589	GGCGACGGCCGTATCCACCA	-16	rA:dA	0.583	(0.551, 0.615)		0.261	0.182	40	70
ZNF589_-_48282786.23-P1P2_139	ZNF589_-_48282786.23-P1P2	ZNF589	GGCGGCGGCCGTATCCACCA	-16	rG:dA	0.639	(0.610, 0.668)		0.261	0.200	40	60
ZNF589_-_48282786.23-P1P2_142	ZNF589_-_48282786.23-P1P2	ZNF589	GGCGCCGGCCGTATCCACCA	-16	rC:dA	0.650	(0.620, 0.679)		0.261	0.225	40	60
ZNF589_-_48282786.23-P1P2_149	ZNF589_-_48282786.23-P1P2	ZNF589	GGCGTAGGCCGTATCCACCA	-15	rA:dG	0.626	(0.585, 0.666)		0.223	0.164	50	60
ZNF589_-_48282786.23-P1P2_152	ZNF589_-_48282786.23-P1P2	ZNF589	GGCGTGGGCCGTATCCACCA	-15	rG:dG	0.724	(0.687, 0.761)		0.223	0.212	40	60
ZNF589_-_48282786.23-P1P2_157	ZNF589_-_48282786.23-P1P2	ZNF589	GGCGTTGGCCGTATCCACCA	-15	rU:dG	0.760	(0.721, 0.799)		0.223	0.192	40	50
ZNF589_-_48282786.23-P1P2_162	ZNF589_-_48282786.23-P1P2	ZNF589	GGCGTCAGCCGTATCCACCA	-14	rA:dC	0.507	(0.466, 0.549)		0.256	0.201	40	60
ZNF589_-_48282786.23-P1P2_167	ZNF589_-_48282786.23-P1P2	ZNF589	GGCGTCCGCCGTATCCACCA	-14	rC:dC	0.419	(0.382, 0.456)		0.256	0.165	50	50
ZNF589_-_48282786.23-P1P2_170	ZNF589_-_48282786.23-P1P2	ZNF589	GGCGTCTGCCGTATCCACCA	-14	rU:dC	0.497	(0.453, 0.540)		0.256	0.165	40	60
ZNF589_-_48282786.23-P1P2_174	ZNF589_-_48282786.23-P1P2	ZNF589	GGCGTCGACCGTATCCACCA	-13	rA:dC	0.530	(0.493, 0.566)		0.259	0.201	40	50
ZNF589_-_48282786.23-P1P2_179	ZNF589_-_48282786.23-P1P2	ZNF589	GGCGTCGCCCGTATCCACCA	-13	rC:dC	0.330	(0.298, 0.362)		0.259	0.165	50	60
ZNF589_-_48282786.23-P1P2_182	ZNF589_-_48282786.23-P1P2	ZNF589	GGCGTCGTCCGTATCCACCA	-13	rU:dC	0.459	(0.426, 0.492)		0.259	0.165	50	50
ZNF589_-_48282786.23-P1P2_185	ZNF589_-_48282786.23-P1P2	ZNF589	GGCGTCGGACGTATCCACCA	-12	rA:dG	0.539	(0.504, 0.573)		0.259	0.164	40	60
ZNF589_-_48282786.23-P1P2_188	ZNF589_-_48282786.23-P1P2	ZNF589	GGCGTCGGGCGTATCCACCA	-12	rG:dG	0.647	(0.611, 0.684)		0.259	0.212	50	60
ZNF589_-_48282786.23-P1P2_193	ZNF589_-_48282786.23-P1P2	ZNF589	GGCGTCGGTCGTATCCACCA	-12	rU:dG	0.703	(0.674, 0.732)		0.259	0.192	50	60
ZNF589_-_48282786.23-P1P2_197	ZNF589_-_48282786.23-P1P2	ZNF589	GGCGTCGGCAGTATCCACCA	-11	rA:dG	0.390	(0.350, 0.430)		0.242	0.164	30	40
ZNF589_-_48282786.23-P1P2_200	ZNF589_-_48282786.23-P1P2	ZNF589	GGCGTCGGCGGTATCCACCA	-11	rG:dG	0.558	(0.523, 0.593)		0.242	0.212	50	50
ZNF589_-_48282786.23-P1P2_205	ZNF589_-_48282786.23-P1P2	ZNF589	GGCGTCGGCTGTATCCACCA	-11	rU:dG	0.612	(0.570, 0.653)		0.242	0.192	40	60
ZNF589_-_48282786.23-P1P2_210	ZNF589_-_48282786.23-P1P2	ZNF589	GGCGTCGGCCATATCCACCA	-10	rA:dC	0.183	(0.162, 0.204)		0.204	0.201	40	40
ZNF589_-_48282786.23-P1P2_215	ZNF589_-_48282786.23-P1P2	ZNF589	GGCGTCGGCCCTATCCACCA	-10	rC:dC	0.110	(0.098, 0.123)		0.204	0.165	30	50
ZNF589_-_48282786.23-P1P2_218	ZNF589_-_48282786.23-P1P2	ZNF589	GGCGTCGGCCTTATCCACCA	-10	rU:dC	0.119	(0.103, 0.134)		0.204	0.165	30	50
ZNF589_-_48282786.23-P1P2_220	ZNF589_-_48282786.23-P1P2	ZNF589	GGCGTCGGCCGAATCCACCA	-9	rA:dA	0.156	(0.138, 0.175)		0.191	0.182	40	70
ZNF589_-_48282786.23-P1P2_223	ZNF589_-_48282786.23-P1P2	ZNF589	GGCGTCGGCCGGATCCACCA	-9	rG:dA	0.308	(0.275, 0.340)		0.191	0.200	40	60
ZNF589_-_48282786.23-P1P2_226	ZNF589_-_48282786.23-P1P2	ZNF589	GGCGTCGGCCGCATCCACCA	-9	rC:dA	0.325	(0.293, 0.357)		0.191	0.225	30	50
ZNF589_-_48282786.23-P1P2_237	ZNF589_-_48282786.23-P1P2	ZNF589	GGCGTCGGCCGTGTCCACCA	-8	rG:dT	0.532	(0.501, 0.562)		0.181	0.235	40	40
ZNF589_-_48282786.23-P1P2_240	ZNF589_-_48282786.23-P1P2	ZNF589	GGCGTCGGCCGTCTCCACCA	-8	rC:dT	0.194	(0.168, 0.220)		0.181	0.209	30	40
ZNF589_-_48282786.23-P1P2_243	ZNF589_-_48282786.23-P1P2	ZNF589	GGCGTCGGCCGTTTCCACCA	-8	rU:dT	0.195	(0.167, 0.222)		0.181	0.186	30	60
ZNF589_-_48282786.23-P1P2_244	ZNF589_-_48282786.23-P1P2	ZNF589	GGCGTCGGCCGTAACCACCA	-7	rA:dA	0.097	(0.081, 0.114)		0.120	0.182	50	50
ZNF589_-_48282786.23-P1P2_247	ZNF589_-_48282786.23-P1P2	ZNF589	GGCGTCGGCCGTAGCCACCA	-7	rG:dA	0.109	(0.096, 0.123)		0.120	0.200	30	50
ZNF589_-_48282786.23-P1P2_250	ZNF589_-_48282786.23-P1P2	ZNF589	GGCGTCGGCCGTACCCACCA	-7	rC:dA	0.209	(0.189, 0.229)		0.120	0.225	30	50
ZNF589_-_48282786.23-P1P2_257	ZNF589_-_48282786.23-P1P2	ZNF589	GGCGTCGGCCGTATACACCA	-6	rA:dG	0.034	(0.022, 0.046)		0.139	0.164	30	50
ZNF589_-_48282786.23-P1P2_260	ZNF589_-_48282786.23-P1P2	ZNF589	GGCGTCGGCCGTATGCACCA	-6	rG:dG	0.038	(0.027, 0.048)		0.139	0.212	30	60
ZNF589_-_48282786.23-P1P2_265	ZNF589_-_48282786.23-P1P2	ZNF589	GGCGTCGGCCGTATTCACCA	-6	rU:dG	0.050	(0.039, 0.061)		0.139	0.192	40	60
ZNF589_-_48282786.23-P1P2_269	ZNF589_-_48282786.23-P1P2	ZNF589	GGCGTCGGCCGTATCAACCA	-5	rA:dG	0.025	(0.013, 0.036)		0.130	0.164	50	70
ZNF589_-_48282786.23-P1P2_272	ZNF589_-_48282786.23-P1P2	ZNF589	GGCGTCGGCCGTATCGACCA	-5	rG:dG	0.039	(0.028, 0.051)		0.130	0.212	50	70
ZNF589_-_48282786.23-P1P2_277	ZNF589_-_48282786.23-P1P2	ZNF589	GGCGTCGGCCGTATCTACCA	-5	rU:dG	0.055	(0.043, 0.068)		0.130	0.192	50	50
ZNF589_-_48282786.23-P1P2_285	ZNF589_-_48282786.23-P1P2	ZNF589	GGCGTCGGCCGTATCCGCCA	-4	rG:dT	0.401	(0.378, 0.425)		0.147	0.235	50	60
ZNF589_-_48282786.23-P1P2_288	ZNF589_-_48282786.23-P1P2	ZNF589	GGCGTCGGCCGTATCCCCCA	-4	rC:dT	0.136	(0.115, 0.157)		0.147	0.209	40	40
ZNF589_-_48282786.23-P1P2_291	ZNF589_-_48282786.23-P1P2	ZNF589	GGCGTCGGCCGTATCCTCCA	-4	rU:dT	0.124	(0.108, 0.139)		0.147	0.186	40	50
ZNF589_-_48282786.23-P1P2_293	ZNF589_-_48282786.23-P1P2	ZNF589	GGCGTCGGCCGTATCCAACA	-3	rA:dG	0.038	(0.025, 0.051)		0.116	0.164	50	50
ZNF589_-_48282786.23-P1P2_296	ZNF589_-_48282786.23-P1P2	ZNF589	GGCGTCGGCCGTATCCAGCA	-3	rG:dG	0.090	(0.075, 0.105)		0.116	0.212	40	50
ZNF589_-_48282786.23-P1P2_301	ZNF589_-_48282786.23-P1P2	ZNF589	GGCGTCGGCCGTATCCATCA	-3	rU:dG	0.090	(0.077, 0.102)		0.116	0.192	50	50
ZNF589_-_48282786.23-P1P2_305	ZNF589_-_48282786.23-P1P2	ZNF589	GGCGTCGGCCGTATCCACAA	-2	rA:dG	0.043	(0.032, 0.055)		0.113	0.164	40	60
ZNF589_-_48282786.23-P1P2_308	ZNF589_-_48282786.23-P1P2	ZNF589	GGCGTCGGCCGTATCCACGA	-2	rG:dG	0.081	(0.071, 0.092)		0.113	0.212	40	40
ZNF589_-_48282786.23-P1P2_313	ZNF589_-_48282786.23-P1P2	ZNF589	GGCGTCGGCCGTATCCACTA	-2	rU:dG	0.072	(0.060, 0.085)		0.113	0.192	60	70
ZNF589_-_48282786.23-P1P2_321	ZNF589_-_48282786.23-P1P2	ZNF589	GGCGTCGGCCGTATCCACCG	-1	rG:dT	0.311	(0.291, 0.330)		0.105	0.235	40	50
ZNF589_-_48282786.23-P1P2_324	ZNF589_-_48282786.23-P1P2	ZNF589	GGCGTCGGCCGTATCCACCC	-1	rC:dT	0.093	(0.079, 0.106)		0.105	0.209	40	40
ZNF589_-_48282786.23-P1P2_327	ZNF589_-_48282786.23-P1P2	ZNF589	GGCGTCGGCCGTATCCACCT	-1	rU:dT	0.099	(0.086, 0.113)		0.105	0.186	30	50
ZNF589_-_48282835.23-P1P2	ZNF589_-_48282835.23-P1P2	ZNF589	GGCGCTGACTACCCCTACAG			1.000					40	60
ZNF589_-_48282835.23-P1P2_102	ZNF589_-_48282835.23-P1P2	ZNF589	GACGCTGACTACCCCTACAG	-19	rA:dC	0.745	(0.717, 0.773)		0.260	0.201	40	60
ZNF589_-_48282835.23-P1P2_107	ZNF589_-_48282835.23-P1P2	ZNF589	GCCGCTGACTACCCCTACAG	-19	rC:dC	0.714	(0.691, 0.737)		0.260	0.165	40	60
ZNF589_-_48282835.23-P1P2_110	ZNF589_-_48282835.23-P1P2	ZNF589	GTCGCTGACTACCCCTACAG	-19	rU:dC	0.694	(0.671, 0.717)		0.260	0.165	40	50
ZNF589_-_48282835.23-P1P2_113	ZNF589_-_48282835.23-P1P2	ZNF589	GGAGCTGACTACCCCTACAG	-18	rA:dG	0.782	(0.759, 0.804)		0.218	0.164	40	60
ZNF589_-_48282835.23-P1P2_116	ZNF589_-_48282835.23-P1P2	ZNF589	GGGGCTGACTACCCCTACAG	-18	rG:dG	0.756	(0.734, 0.778)		0.218	0.212	40	60
ZNF589_-_48282835.23-P1P2_121	ZNF589_-_48282835.23-P1P2	ZNF589	GGTGCTGACTACCCCTACAG	-18	rU:dG	0.757	(0.734, 0.779)		0.218	0.192	30	50
ZNF589_-_48282835.23-P1P2_126	ZNF589_-_48282835.23-P1P2	ZNF589	GGCACTGACTACCCCTACAG	-17	rA:dC	0.698	(0.673, 0.724)		0.274	0.201	40	50
ZNF589_-_48282835.23-P1P2_131	ZNF589_-_48282835.23-P1P2	ZNF589	GGCCCTGACTACCCCTACAG	-17	rC:dC	0.703	(0.676, 0.729)		0.274	0.165	30	60
ZNF589_-_48282835.23-P1P2_134	ZNF589_-_48282835.23-P1P2	ZNF589	GGCTCTGACTACCCCTACAG	-17	rU:dC	0.659	(0.635, 0.682)		0.274	0.165	30	50
ZNF589_-_48282835.23-P1P2_137	ZNF589_-_48282835.23-P1P2	ZNF589	GGCGATGACTACCCCTACAG	-16	rA:dG	0.689	(0.657, 0.720)		0.261	0.164	40	60
ZNF589_-_48282835.23-P1P2_140	ZNF589_-_48282835.23-P1P2	ZNF589	GGCGGTGACTACCCCTACAG	-16	rG:dG	0.710	(0.687, 0.733)		0.261	0.212	40	50
ZNF589_-_48282835.23-P1P2_145	ZNF589_-_48282835.23-P1P2	ZNF589	GGCGTTGACTACCCCTACAG	-16	rU:dG	0.758	(0.724, 0.792)		0.261	0.192	50	60
ZNF589_-_48282835.23-P1P2_148	ZNF589_-_48282835.23-P1P2	ZNF589	GGCGCAGACTACCCCTACAG	-15	rA:dA	0.817	(0.783, 0.850)		0.223	0.182	40	60
ZNF589_-_48282835.23-P1P2_151	ZNF589_-_48282835.23-P1P2	ZNF589	GGCGCGGACTACCCCTACAG	-15	rG:dA	0.880	(0.848, 0.912)		0.223	0.200	40	60
ZNF589_-_48282835.23-P1P2_154	ZNF589_-_48282835.23-P1P2	ZNF589	GGCGCCGACTACCCCTACAG	-15	rC:dA	0.825	(0.799, 0.851)		0.223	0.225	30	50
ZNF589_-_48282835.23-P1P2_162	ZNF589_-_48282835.23-P1P2	ZNF589	GGCGCTAACTACCCCTACAG	-14	rA:dC	0.786	(0.751, 0.822)		0.256	0.201	40	60
ZNF589_-_48282835.23-P1P2_167	ZNF589_-_48282835.23-P1P2	ZNF589	GGCGCTCACTACCCCTACAG	-14	rC:dC	0.776	(0.735, 0.818)		0.256	0.165	30	60
ZNF589_-_48282835.23-P1P2_170	ZNF589_-_48282835.23-P1P2	ZNF589	GGCGCTTACTACCCCTACAG	-14	rU:dC	0.795	(0.750, 0.839)		0.256	0.165	30	50
ZNF589_-_48282835.23-P1P2_177	ZNF589_-_48282835.23-P1P2	ZNF589	GGCGCTGGCTACCCCTACAG	-13	rG:dT	0.905	(0.882, 0.929)		0.259	0.235	40	50
ZNF589_-_48282835.23-P1P2_180	ZNF589_-_48282835.23-P1P2	ZNF589	GGCGCTGCCTACCCCTACAG	-13	rC:dT	0.793	(0.760, 0.826)		0.259	0.209	40	50
ZNF589_-_48282835.23-P1P2_183	ZNF589_-_48282835.23-P1P2	ZNF589	GGCGCTGTCTACCCCTACAG	-13	rU:dT	0.820	(0.794, 0.847)		0.259	0.186	40	50
ZNF589_-_48282835.23-P1P2_185	ZNF589_-_48282835.23-P1P2	ZNF589	GGCGCTGAATACCCCTACAG	-12	rA:dG	0.672	(0.644, 0.701)		0.259	0.164	40	60
ZNF589_-_48282835.23-P1P2_188	ZNF589_-_48282835.23-P1P2	ZNF589	GGCGCTGAGTACCCCTACAG	-12	rG:dG	0.743	(0.721, 0.765)		0.259	0.212	30	50
ZNF589_-_48282835.23-P1P2_193	ZNF589_-_48282835.23-P1P2	ZNF589	GGCGCTGATTACCCCTACAG	-12	rU:dG	0.776	(0.746, 0.806)		0.259	0.192	40	60
ZNF589_-_48282835.23-P1P2_196	ZNF589_-_48282835.23-P1P2	ZNF589	GGCGCTGACAACCCCTACAG	-11	rA:dA	0.609	(0.569, 0.650)		0.242	0.182	40	50
ZNF589_-_48282835.23-P1P2_199	ZNF589_-_48282835.23-P1P2	ZNF589	GGCGCTGACGACCCCTACAG	-11	rG:dA	0.657	(0.632, 0.683)		0.242	0.200	20	60
ZNF589_-_48282835.23-P1P2_202	ZNF589_-_48282835.23-P1P2	ZNF589	GGCGCTGACCACCCCTACAG	-11	rC:dA	0.639	(0.608, 0.670)		0.242	0.225	30	50
ZNF589_-_48282835.23-P1P2_213	ZNF589_-_48282835.23-P1P2	ZNF589	GGCGCTGACTGCCCCTACAG	-10	rG:dT	0.756	(0.733, 0.779)		0.204	0.235	30	50
ZNF589_-_48282835.23-P1P2_216	ZNF589_-_48282835.23-P1P2	ZNF589	GGCGCTGACTCCCCCTACAG	-10	rC:dT	0.580	(0.545, 0.616)		0.204	0.209	40	40
ZNF589_-_48282835.23-P1P2_219	ZNF589_-_48282835.23-P1P2	ZNF589	GGCGCTGACTTCCCCTACAG	-10	rU:dT	0.610	(0.575, 0.645)		0.204	0.186	30	40
ZNF589_-_48282835.23-P1P2_221	ZNF589_-_48282835.23-P1P2	ZNF589	GGCGCTGACTAACCCTACAG	-9	rA:dG	0.335	(0.294, 0.377)		0.191	0.164	30	50
ZNF589_-_48282835.23-P1P2_224	ZNF589_-_48282835.23-P1P2	ZNF589	GGCGCTGACTAGCCCTACAG	-9	rG:dG	0.558	(0.521, 0.595)		0.191	0.212	30	60
ZNF589_-_48282835.23-P1P2_229	ZNF589_-_48282835.23-P1P2	ZNF589	GGCGCTGACTATCCCTACAG	-9	rU:dG	0.721	(0.688, 0.754)		0.191	0.192	30	60
ZNF589_-_48282835.23-P1P2_233	ZNF589_-_48282835.23-P1P2	ZNF589	GGCGCTGACTACACCTACAG	-8	rA:dG	0.141	(0.117, 0.164)		0.181	0.164	40	50
ZNF589_-_48282835.23-P1P2_236	ZNF589_-_48282835.23-P1P2	ZNF589	GGCGCTGACTACGCCTACAG	-8	rG:dG	0.290	(0.256, 0.324)		0.181	0.212	40	70
ZNF589_-_48282835.23-P1P2_241	ZNF589_-_48282835.23-P1P2	ZNF589	GGCGCTGACTACTCCTACAG	-8	rU:dG	0.505	(0.469, 0.541)		0.181	0.192	40	60
ZNF589_-_48282835.23-P1P2_245	ZNF589_-_48282835.23-P1P2	ZNF589	GGCGCTGACTACCACTACAG	-7	rA:dG	0.069	(0.054, 0.084)		0.120	0.164	30	40
ZNF589_-_48282835.23-P1P2_248	ZNF589_-_48282835.23-P1P2	ZNF589	GGCGCTGACTACCGCTACAG	-7	rG:dG	0.102	(0.089, 0.115)		0.120	0.212	50	60
ZNF589_-_48282835.23-P1P2_253	ZNF589_-_48282835.23-P1P2	ZNF589	GGCGCTGACTACCTCTACAG	-7	rU:dG	0.201	(0.174, 0.229)		0.120	0.192	50	60
ZNF589_-_48282835.23-P1P2_257	ZNF589_-_48282835.23-P1P2	ZNF589	GGCGCTGACTACCCATACAG	-6	rA:dG	0.095	(0.074, 0.115)		0.139	0.164	30	60
ZNF589_-_48282835.23-P1P2_260	ZNF589_-_48282835.23-P1P2	ZNF589	GGCGCTGACTACCCGTACAG	-6	rG:dG	0.080	(0.066, 0.094)		0.139	0.212	30	70
ZNF589_-_48282835.23-P1P2_265	ZNF589_-_48282835.23-P1P2	ZNF589	GGCGCTGACTACCCTTACAG	-6	rU:dG	0.156	(0.131, 0.181)		0.139	0.192	40	60
ZNF589_-_48282835.23-P1P2_268	ZNF589_-_48282835.23-P1P2	ZNF589	GGCGCTGACTACCCCAACAG	-5	rA:dA	0.271	(0.241, 0.302)		0.130	0.182	30	50
ZNF589_-_48282835.23-P1P2_271	ZNF589_-_48282835.23-P1P2	ZNF589	GGCGCTGACTACCCCGACAG	-5	rG:dA	0.253	(0.233, 0.273)		0.130	0.200	40	40
ZNF589_-_48282835.23-P1P2_274	ZNF589_-_48282835.23-P1P2	ZNF589	GGCGCTGACTACCCCCACAG	-5	rC:dA	0.344	(0.316, 0.372)		0.130	0.225	30	40
ZNF589_-_48282835.23-P1P2_285	ZNF589_-_48282835.23-P1P2	ZNF589	GGCGCTGACTACCCCTGCAG	-4	rG:dT	0.536	(0.509, 0.563)		0.147	0.235	30	50
ZNF589_-_48282835.23-P1P2_288	ZNF589_-_48282835.23-P1P2	ZNF589	GGCGCTGACTACCCCTCCAG	-4	rC:dT	0.253	(0.226, 0.280)		0.147	0.209	30	40
ZNF589_-_48282835.23-P1P2_291	ZNF589_-_48282835.23-P1P2	ZNF589	GGCGCTGACTACCCCTTCAG	-4	rU:dT	0.275	(0.254, 0.297)		0.147	0.186	40	40
ZNF589_-_48282835.23-P1P2_293	ZNF589_-_48282835.23-P1P2	ZNF589	GGCGCTGACTACCCCTAAAG	-3	rA:dG	0.130	(0.114, 0.147)		0.116	0.164	40	50
ZNF589_-_48282835.23-P1P2_296	ZNF589_-_48282835.23-P1P2	ZNF589	GGCGCTGACTACCCCTAGAG	-3	rG:dG	0.231	(0.214, 0.248)		0.116	0.212	40	50
ZNF589_-_48282835.23-P1P2_301	ZNF589_-_48282835.23-P1P2	ZNF589	GGCGCTGACTACCCCTATAG	-3	rU:dG	0.228	(0.212, 0.245)		0.116	0.192	40	50
ZNF589_-_48282835.23-P1P2_309	ZNF589_-_48282835.23-P1P2	ZNF589	GGCGCTGACTACCCCTACGG	-2	rG:dT	0.491	(0.466, 0.516)		0.113	0.235	50	60
ZNF589_-_48282835.23-P1P2_312	ZNF589_-_48282835.23-P1P2	ZNF589	GGCGCTGACTACCCCTACCG	-2	rC:dT	0.195	(0.176, 0.215)		0.113	0.209	50	50
ZNF589_-_48282835.23-P1P2_315	ZNF589_-_48282835.23-P1P2	ZNF589	GGCGCTGACTACCCCTACTG	-2	rU:dT	0.193	(0.175, 0.212)		0.113	0.186	40	60
ZNF589_-_48282835.23-P1P2_318	ZNF589_-_48282835.23-P1P2	ZNF589	GGCGCTGACTACCCCTACAA	-1	rA:dC	0.150	(0.134, 0.166)		0.105	0.201	40	60
ZNF589_-_48282835.23-P1P2_323	ZNF589_-_48282835.23-P1P2	ZNF589	GGCGCTGACTACCCCTACAC	-1	rC:dC	0.100	(0.090, 0.110)		0.105	0.165	40	50
ZNF589_-_48282835.23-P1P2_326	ZNF589_-_48282835.23-P1P2	ZNF589	GGCGCTGACTACCCCTACAT	-1	rU:dC	0.098	(0.088, 0.109)		0.105	0.165	30	50
ZNF592_+_85291815.23-P1P2	ZNF592_+_85291815.23-P1P2	ZNF592	GGGCTGCGGGAGCCACAACA			1.000					30	50
ZNF592_+_85291815.23-P1P2_102	ZNF592_+_85291815.23-P1P2	ZNF592	GAGCTGCGGGAGCCACAACA	-19	rA:dC	0.950	(0.921, 0.979)		0.260	0.201	30	50
ZNF592_+_85291815.23-P1P2_107	ZNF592_+_85291815.23-P1P2	ZNF592	GCGCTGCGGGAGCCACAACA	-19	rC:dC	0.947	(0.919, 0.975)		0.260	0.165	30	50
ZNF592_+_85291815.23-P1P2_110	ZNF592_+_85291815.23-P1P2	ZNF592	GTGCTGCGGGAGCCACAACA	-19	rU:dC	0.927	(0.901, 0.952)		0.260	0.165	20	40
ZNF592_+_85291815.23-P1P2_114	ZNF592_+_85291815.23-P1P2	ZNF592	GGACTGCGGGAGCCACAACA	-18	rA:dC	0.945	(0.919, 0.971)		0.218	0.201	30	50
ZNF592_+_85291815.23-P1P2_119	ZNF592_+_85291815.23-P1P2	ZNF592	GGCCTGCGGGAGCCACAACA	-18	rC:dC	0.977	(0.956, 0.999)		0.218	0.165	40	40
ZNF592_+_85291815.23-P1P2_122	ZNF592_+_85291815.23-P1P2	ZNF592	GGTCTGCGGGAGCCACAACA	-18	rU:dC	0.939	(0.915, 0.963)		0.218	0.165	40	50
ZNF592_+_85291815.23-P1P2_125	ZNF592_+_85291815.23-P1P2	ZNF592	GGGATGCGGGAGCCACAACA	-17	rA:dG	0.848	(0.818, 0.878)		0.274	0.164	20	50
ZNF592_+_85291815.23-P1P2_128	ZNF592_+_85291815.23-P1P2	ZNF592	GGGGTGCGGGAGCCACAACA	-17	rG:dG	0.835	(0.800, 0.871)		0.274	0.212	30	50
ZNF592_+_85291815.23-P1P2_133	ZNF592_+_85291815.23-P1P2	ZNF592	GGGTTGCGGGAGCCACAACA	-17	rU:dG	0.816	(0.786, 0.847)		0.274	0.192	30	40
ZNF592_+_85291815.23-P1P2_136	ZNF592_+_85291815.23-P1P2	ZNF592	GGGCAGCGGGAGCCACAACA	-16	rA:dA	0.882	(0.855, 0.909)		0.261	0.182	30	50
ZNF592_+_85291815.23-P1P2_139	ZNF592_+_85291815.23-P1P2	ZNF592	GGGCGGCGGGAGCCACAACA	-16	rG:dA	0.881	(0.853, 0.909)		0.261	0.200	30	40
ZNF592_+_85291815.23-P1P2_142	ZNF592_+_85291815.23-P1P2	ZNF592	GGGCCGCGGGAGCCACAACA	-16	rC:dA	0.913	(0.886, 0.941)		0.261	0.225	40	50
ZNF592_+_85291815.23-P1P2_150	ZNF592_+_85291815.23-P1P2	ZNF592	GGGCTACGGGAGCCACAACA	-15	rA:dC	0.790	(0.759, 0.821)		0.223	0.201	30	60
ZNF592_+_85291815.23-P1P2_155	ZNF592_+_85291815.23-P1P2	ZNF592	GGGCTCCGGGAGCCACAACA	-15	rC:dC	0.744	(0.704, 0.784)		0.223	0.165	30	60
ZNF592_+_85291815.23-P1P2_158	ZNF592_+_85291815.23-P1P2	ZNF592	GGGCTTCGGGAGCCACAACA	-15	rU:dC	0.754	(0.716, 0.792)		0.223	0.165	20	50
ZNF592_+_85291815.23-P1P2_161	ZNF592_+_85291815.23-P1P2	ZNF592	GGGCTGAGGGAGCCACAACA	-14	rA:dG	0.739	(0.703, 0.775)		0.256	0.164	30	50
ZNF592_+_85291815.23-P1P2_164	ZNF592_+_85291815.23-P1P2	ZNF592	GGGCTGGGGGAGCCACAACA	-14	rG:dG	0.764	(0.739, 0.789)		0.256	0.212	20	50
ZNF592_+_85291815.23-P1P2_169	ZNF592_+_85291815.23-P1P2	ZNF592	GGGCTGTGGGAGCCACAACA	-14	rU:dG	0.830	(0.802, 0.858)		0.256	0.192	30	40
ZNF592_+_85291815.23-P1P2_174	ZNF592_+_85291815.23-P1P2	ZNF592	GGGCTGCAGGAGCCACAACA	-13	rA:dC	0.707	(0.664, 0.750)		0.259	0.201	20	50
ZNF592_+_85291815.23-P1P2_179	ZNF592_+_85291815.23-P1P2	ZNF592	GGGCTGCCGGAGCCACAACA	-13	rC:dC	0.529	(0.481, 0.577)		0.259	0.165	30	50
ZNF592_+_85291815.23-P1P2_182	ZNF592_+_85291815.23-P1P2	ZNF592	GGGCTGCTGGAGCCACAACA	-13	rU:dC	0.671	(0.619, 0.723)		0.259	0.165	20	50
ZNF592_+_85291815.23-P1P2_186	ZNF592_+_85291815.23-P1P2	ZNF592	GGGCTGCGAGAGCCACAACA	-12	rA:dC	0.568	(0.524, 0.613)		0.259	0.201	40	40
ZNF592_+_85291815.23-P1P2_191	ZNF592_+_85291815.23-P1P2	ZNF592	GGGCTGCGCGAGCCACAACA	-12	rC:dC	0.277	(0.240, 0.314)		0.259	0.165	40	40
ZNF592_+_85291815.23-P1P2_194	ZNF592_+_85291815.23-P1P2	ZNF592	GGGCTGCGTGAGCCACAACA	-12	rU:dC	0.404	(0.363, 0.444)		0.259	0.165	20	60
ZNF592_+_85291815.23-P1P2_198	ZNF592_+_85291815.23-P1P2	ZNF592	GGGCTGCGGAAGCCACAACA	-11	rA:dC	0.409	(0.371, 0.447)		0.242	0.201	40	60
ZNF592_+_85291815.23-P1P2_203	ZNF592_+_85291815.23-P1P2	ZNF592	GGGCTGCGGCAGCCACAACA	-11	rC:dC	0.105	(0.086, 0.124)		0.242	0.165	30	40
ZNF592_+_85291815.23-P1P2_206	ZNF592_+_85291815.23-P1P2	ZNF592	GGGCTGCGGTAGCCACAACA	-11	rU:dC	0.191	(0.166, 0.216)		0.242	0.165	30	40
ZNF592_+_85291815.23-P1P2_213	ZNF592_+_85291815.23-P1P2	ZNF592	GGGCTGCGGGGGCCACAACA	-10	rG:dT	0.779	(0.749, 0.808)		0.204	0.235	30	40
ZNF592_+_85291815.23-P1P2_216	ZNF592_+_85291815.23-P1P2	ZNF592	GGGCTGCGGGCGCCACAACA	-10	rC:dT	0.485	(0.446, 0.525)		0.204	0.209	50	50
ZNF592_+_85291815.23-P1P2_219	ZNF592_+_85291815.23-P1P2	ZNF592	GGGCTGCGGGTGCCACAACA	-10	rU:dT	0.520	(0.479, 0.561)		0.204	0.186	30	30
ZNF592_+_85291815.23-P1P2_222	ZNF592_+_85291815.23-P1P2	ZNF592	GGGCTGCGGGAACCACAACA	-9	rA:dC	0.210	(0.187, 0.233)		0.191	0.201	30	50
ZNF592_+_85291815.23-P1P2_227	ZNF592_+_85291815.23-P1P2	ZNF592	GGGCTGCGGGACCCACAACA	-9	rC:dC	0.106	(0.089, 0.123)		0.191	0.165	30	40
ZNF592_+_85291815.23-P1P2_230	ZNF592_+_85291815.23-P1P2	ZNF592	GGGCTGCGGGATCCACAACA	-9	rU:dC	0.095	(0.082, 0.107)		0.191	0.165	40	60
ZNF592_+_85291815.23-P1P2_233	ZNF592_+_85291815.23-P1P2	ZNF592	GGGCTGCGGGAGACACAACA	-8	rA:dG	0.166	(0.140, 0.192)		0.181	0.164	30	30
ZNF592_+_85291815.23-P1P2_236	ZNF592_+_85291815.23-P1P2	ZNF592	GGGCTGCGGGAGGCACAACA	-8	rG:dG	0.425	(0.387, 0.463)		0.181	0.212	30	50
ZNF592_+_85291815.23-P1P2_241	ZNF592_+_85291815.23-P1P2	ZNF592	GGGCTGCGGGAGTCACAACA	-8	rU:dG	0.630	(0.589, 0.672)		0.181	0.192	30	40
ZNF592_+_85291815.23-P1P2_245	ZNF592_+_85291815.23-P1P2	ZNF592	GGGCTGCGGGAGCAACAACA	-7	rA:dG	0.063	(0.046, 0.079)		0.120	0.164	30	40
ZNF592_+_85291815.23-P1P2_248	ZNF592_+_85291815.23-P1P2	ZNF592	GGGCTGCGGGAGCGACAACA	-7	rG:dG	0.112	(0.096, 0.128)		0.120	0.212	30	50
ZNF592_+_85291815.23-P1P2_253	ZNF592_+_85291815.23-P1P2	ZNF592	GGGCTGCGGGAGCTACAACA	-7	rU:dG	0.159	(0.133, 0.184)		0.120	0.192	30	40
ZNF592_+_85291815.23-P1P2_261	ZNF592_+_85291815.23-P1P2	ZNF592	GGGCTGCGGGAGCCGCAACA	-6	rG:dT	0.385	(0.359, 0.411)		0.139	0.235	50	50
ZNF592_+_85291815.23-P1P2_264	ZNF592_+_85291815.23-P1P2	ZNF592	GGGCTGCGGGAGCCCCAACA	-6	rC:dT	0.255	(0.225, 0.284)		0.139	0.209	30	40
ZNF592_+_85291815.23-P1P2_267	ZNF592_+_85291815.23-P1P2	ZNF592	GGGCTGCGGGAGCCTCAACA	-6	rU:dT	0.206	(0.181, 0.232)		0.139	0.186	30	40
ZNF592_+_85291815.23-P1P2_269	ZNF592_+_85291815.23-P1P2	ZNF592	GGGCTGCGGGAGCCAAAACA	-5	rA:dG	0.093	(0.075, 0.111)		0.130	0.164	30	50
ZNF592_+_85291815.23-P1P2_272	ZNF592_+_85291815.23-P1P2	ZNF592	GGGCTGCGGGAGCCAGAACA	-5	rG:dG	0.136	(0.118, 0.153)		0.130	0.212	30	30
ZNF592_+_85291815.23-P1P2_277	ZNF592_+_85291815.23-P1P2	ZNF592	GGGCTGCGGGAGCCATAACA	-5	rU:dG	0.183	(0.160, 0.205)		0.130	0.192	30	40
ZNF592_+_85291815.23-P1P2_285	ZNF592_+_85291815.23-P1P2	ZNF592	GGGCTGCGGGAGCCACGACA	-4	rG:dT	0.589	(0.560, 0.618)		0.147	0.235	30	60
ZNF592_+_85291815.23-P1P2_288	ZNF592_+_85291815.23-P1P2	ZNF592	GGGCTGCGGGAGCCACCACA	-4	rC:dT	0.235	(0.210, 0.260)		0.147	0.209	30	40
ZNF592_+_85291815.23-P1P2_291	ZNF592_+_85291815.23-P1P2	ZNF592	GGGCTGCGGGAGCCACTACA	-4	rU:dT	0.227	(0.203, 0.251)		0.147	0.186	40	40
ZNF592_+_85291815.23-P1P2_297	ZNF592_+_85291815.23-P1P2	ZNF592	GGGCTGCGGGAGCCACAGCA	-3	rG:dT	0.611	(0.581, 0.642)		0.116	0.235	20	30
ZNF592_+_85291815.23-P1P2_300	ZNF592_+_85291815.23-P1P2	ZNF592	GGGCTGCGGGAGCCACACCA	-3	rC:dT	0.231	(0.201, 0.260)		0.116	0.209	30	30
ZNF592_+_85291815.23-P1P2_303	ZNF592_+_85291815.23-P1P2	ZNF592	GGGCTGCGGGAGCCACATCA	-3	rU:dT	0.233	(0.202, 0.264)		0.116	0.186	30	30
ZNF592_+_85291815.23-P1P2_305	ZNF592_+_85291815.23-P1P2	ZNF592	GGGCTGCGGGAGCCACAAAA	-2	rA:dG	0.078	(0.065, 0.091)		0.113	0.164	30	40
ZNF592_+_85291815.23-P1P2_308	ZNF592_+_85291815.23-P1P2	ZNF592	GGGCTGCGGGAGCCACAAGA	-2	rG:dG	0.141	(0.130, 0.152)		0.113	0.212	30	50
ZNF592_+_85291815.23-P1P2_313	ZNF592_+_85291815.23-P1P2	ZNF592	GGGCTGCGGGAGCCACAATA	-2	rU:dG	0.139	(0.122, 0.155)		0.113	0.192	40	60
ZNF592_+_85291815.23-P1P2_321	ZNF592_+_85291815.23-P1P2	ZNF592	GGGCTGCGGGAGCCACAACG	-1	rG:dT	0.442	(0.412, 0.473)		0.105	0.235	40	50
ZNF592_+_85291815.23-P1P2_324	ZNF592_+_85291815.23-P1P2	ZNF592	GGGCTGCGGGAGCCACAACC	-1	rC:dT	0.151	(0.129, 0.174)		0.105	0.209	40	50
ZNF592_+_85291815.23-P1P2_327	ZNF592_+_85291815.23-P1P2	ZNF592	GGGCTGCGGGAGCCACAACT	-1	rU:dT	0.140	(0.117, 0.163)		0.105	0.186	30	50
ZNF592_+_85291829.23-P1P2	ZNF592_+_85291829.23-P1P2	ZNF592	GGCGTCCCCAGCGCCGGCTG			1.000					30	40
ZNF592_+_85291829.23-P1P2_102	ZNF592_+_85291829.23-P1P2	ZNF592	GACGTCCCCAGCGCCGGCTG	-19	rA:dC	0.564	(0.530, 0.597)		0.260	0.201	30	30
ZNF592_+_85291829.23-P1P2_107	ZNF592_+_85291829.23-P1P2	ZNF592	GCCGTCCCCAGCGCCGGCTG	-19	rC:dC	0.550	(0.518, 0.582)		0.260	0.165	30	40
ZNF592_+_85291829.23-P1P2_110	ZNF592_+_85291829.23-P1P2	ZNF592	GTCGTCCCCAGCGCCGGCTG	-19	rU:dC	0.554	(0.526, 0.581)		0.260	0.165	20	30
ZNF592_+_85291829.23-P1P2_113	ZNF592_+_85291829.23-P1P2	ZNF592	GGAGTCCCCAGCGCCGGCTG	-18	rA:dG	0.602	(0.575, 0.629)		0.218	0.164	30	40
ZNF592_+_85291829.23-P1P2_116	ZNF592_+_85291829.23-P1P2	ZNF592	GGGGTCCCCAGCGCCGGCTG	-18	rG:dG	0.649	(0.613, 0.684)		0.218	0.212	20	40
ZNF592_+_85291829.23-P1P2_121	ZNF592_+_85291829.23-P1P2	ZNF592	GGTGTCCCCAGCGCCGGCTG	-18	rU:dG	0.536	(0.500, 0.571)		0.218	0.192	30	40
ZNF592_+_85291829.23-P1P2_126	ZNF592_+_85291829.23-P1P2	ZNF592	GGCATCCCCAGCGCCGGCTG	-17	rA:dC	0.369	(0.349, 0.389)		0.274	0.201	30	40
ZNF592_+_85291829.23-P1P2_131	ZNF592_+_85291829.23-P1P2	ZNF592	GGCCTCCCCAGCGCCGGCTG	-17	rC:dC	0.397	(0.379, 0.415)		0.274	0.165	20	30
ZNF592_+_85291829.23-P1P2_134	ZNF592_+_85291829.23-P1P2	ZNF592	GGCTTCCCCAGCGCCGGCTG	-17	rU:dC	0.366	(0.348, 0.384)		0.274	0.165	20	40
ZNF592_+_85291829.23-P1P2_136	ZNF592_+_85291829.23-P1P2	ZNF592	GGCGACCCCAGCGCCGGCTG	-16	rA:dA	0.371	(0.345, 0.397)		0.261	0.182	20	40
ZNF592_+_85291829.23-P1P2_139	ZNF592_+_85291829.23-P1P2	ZNF592	GGCGGCCCCAGCGCCGGCTG	-16	rG:dA	0.434	(0.408, 0.460)		0.261	0.200	30	30
ZNF592_+_85291829.23-P1P2_142	ZNF592_+_85291829.23-P1P2	ZNF592	GGCGCCCCCAGCGCCGGCTG	-16	rC:dA	0.400	(0.371, 0.429)		0.261	0.225	20	40
ZNF592_+_85291829.23-P1P2_149	ZNF592_+_85291829.23-P1P2	ZNF592	GGCGTACCCAGCGCCGGCTG	-15	rA:dG	0.270	(0.243, 0.298)		0.223	0.164	40	40
ZNF592_+_85291829.23-P1P2_152	ZNF592_+_85291829.23-P1P2	ZNF592	GGCGTGCCCAGCGCCGGCTG	-15	rG:dG	0.322	(0.297, 0.347)		0.223	0.212	30	30
ZNF592_+_85291829.23-P1P2_157	ZNF592_+_85291829.23-P1P2	ZNF592	GGCGTTCCCAGCGCCGGCTG	-15	rU:dG	0.367	(0.337, 0.396)		0.223	0.192	40	40
ZNF592_+_85291829.23-P1P2_161	ZNF592_+_85291829.23-P1P2	ZNF592	GGCGTCACCAGCGCCGGCTG	-14	rA:dG	0.228	(0.201, 0.254)		0.256	0.164	20	40
ZNF592_+_85291829.23-P1P2_164	ZNF592_+_85291829.23-P1P2	ZNF592	GGCGTCGCCAGCGCCGGCTG	-14	rG:dG	0.286	(0.252, 0.320)		0.256	0.212	30	40
ZNF592_+_85291829.23-P1P2_169	ZNF592_+_85291829.23-P1P2	ZNF592	GGCGTCTCCAGCGCCGGCTG	-14	rU:dG	0.349	(0.318, 0.380)		0.256	0.192	30	40
ZNF592_+_85291829.23-P1P2_173	ZNF592_+_85291829.23-P1P2	ZNF592	GGCGTCCACAGCGCCGGCTG	-13	rA:dG	0.210	(0.184, 0.237)		0.259	0.164	30	40
ZNF592_+_85291829.23-P1P2_176	ZNF592_+_85291829.23-P1P2	ZNF592	GGCGTCCGCAGCGCCGGCTG	-13	rG:dG	0.278	(0.250, 0.306)		0.259	0.212	20	30
ZNF592_+_85291829.23-P1P2_181	ZNF592_+_85291829.23-P1P2	ZNF592	GGCGTCCTCAGCGCCGGCTG	-13	rU:dG	0.356	(0.326, 0.386)		0.259	0.192	30	40
ZNF592_+_85291829.23-P1P2_185	ZNF592_+_85291829.23-P1P2	ZNF592	GGCGTCCCAAGCGCCGGCTG	-12	rA:dG	0.136	(0.115, 0.157)		0.259	0.164	30	30
ZNF592_+_85291829.23-P1P2_188	ZNF592_+_85291829.23-P1P2	ZNF592	GGCGTCCCGAGCGCCGGCTG	-12	rG:dG	0.242	(0.213, 0.270)		0.259	0.212	40	40
ZNF592_+_85291829.23-P1P2_193	ZNF592_+_85291829.23-P1P2	ZNF592	GGCGTCCCTAGCGCCGGCTG	-12	rU:dG	0.282	(0.254, 0.311)		0.259	0.192	30	30
ZNF592_+_85291829.23-P1P2_201	ZNF592_+_85291829.23-P1P2	ZNF592	GGCGTCCCCGGCGCCGGCTG	-11	rG:dT	0.500	(0.472, 0.528)		0.242	0.235	20	30
ZNF592_+_85291829.23-P1P2_204	ZNF592_+_85291829.23-P1P2	ZNF592	GGCGTCCCCCGCGCCGGCTG	-11	rC:dT	0.094	(0.077, 0.111)		0.242	0.209	30	30
ZNF592_+_85291829.23-P1P2_207	ZNF592_+_85291829.23-P1P2	ZNF592	GGCGTCCCCTGCGCCGGCTG	-11	rU:dT	0.118	(0.103, 0.134)		0.242	0.186	40	40
ZNF592_+_85291829.23-P1P2_210	ZNF592_+_85291829.23-P1P2	ZNF592	GGCGTCCCCAACGCCGGCTG	-10	rA:dC	0.058	(0.049, 0.068)		0.204	0.201	40	50
ZNF592_+_85291829.23-P1P2_215	ZNF592_+_85291829.23-P1P2	ZNF592	GGCGTCCCCACCGCCGGCTG	-10	rC:dC	0.044	(0.035, 0.052)		0.204	0.165	30	40
ZNF592_+_85291829.23-P1P2_218	ZNF592_+_85291829.23-P1P2	ZNF592	GGCGTCCCCATCGCCGGCTG	-10	rU:dC	0.042	(0.034, 0.050)		0.204	0.165	40	40
ZNF592_+_85291829.23-P1P2_221	ZNF592_+_85291829.23-P1P2	ZNF592	GGCGTCCCCAGAGCCGGCTG	-9	rA:dG	0.039	(0.029, 0.049)		0.191	0.164	20	40
ZNF592_+_85291829.23-P1P2_224	ZNF592_+_85291829.23-P1P2	ZNF592	GGCGTCCCCAGGGCCGGCTG	-9	rG:dG	0.218	(0.196, 0.241)		0.191	0.212	20	20
ZNF592_+_85291829.23-P1P2_229	ZNF592_+_85291829.23-P1P2	ZNF592	GGCGTCCCCAGTGCCGGCTG	-9	rU:dG	0.239	(0.211, 0.267)		0.191	0.192	30	40
ZNF592_+_85291829.23-P1P2_234	ZNF592_+_85291829.23-P1P2	ZNF592	GGCGTCCCCAGCACCGGCTG	-8	rA:dC	0.047	(0.040, 0.054)		0.181	0.201	30	40
ZNF592_+_85291829.23-P1P2_239	ZNF592_+_85291829.23-P1P2	ZNF592	GGCGTCCCCAGCCCCGGCTG	-8	rC:dC	0.068	(0.063, 0.074)		0.181	0.165	20	20
ZNF592_+_85291829.23-P1P2_242	ZNF592_+_85291829.23-P1P2	ZNF592	GGCGTCCCCAGCTCCGGCTG	-8	rU:dC	0.037	(0.030, 0.044)		0.181	0.165	30	30
ZNF592_+_85291829.23-P1P2_245	ZNF592_+_85291829.23-P1P2	ZNF592	GGCGTCCCCAGCGACGGCTG	-7	rA:dG	0.029	(0.020, 0.038)		0.120	0.164	30	30
ZNF592_+_85291829.23-P1P2_248	ZNF592_+_85291829.23-P1P2	ZNF592	GGCGTCCCCAGCGGCGGCTG	-7	rG:dG	0.066	(0.058, 0.074)		0.120	0.212	30	30
ZNF592_+_85291829.23-P1P2_253	ZNF592_+_85291829.23-P1P2	ZNF592	GGCGTCCCCAGCGTCGGCTG	-7	rU:dG	0.041	(0.030, 0.051)		0.120	0.192	40	40
ZNF592_+_85291829.23-P1P2_257	ZNF592_+_85291829.23-P1P2	ZNF592	GGCGTCCCCAGCGCAGGCTG	-6	rA:dG	0.020	(0.010, 0.030)		0.139	0.164	30	40
ZNF592_+_85291829.23-P1P2_260	ZNF592_+_85291829.23-P1P2	ZNF592	GGCGTCCCCAGCGCGGGCTG	-6	rG:dG	0.035	(0.026, 0.044)		0.139	0.212	30	30
ZNF592_+_85291829.23-P1P2_265	ZNF592_+_85291829.23-P1P2	ZNF592	GGCGTCCCCAGCGCTGGCTG	-6	rU:dG	0.030	(0.018, 0.043)		0.139	0.192	30	30
ZNF592_+_85291829.23-P1P2_270	ZNF592_+_85291829.23-P1P2	ZNF592	GGCGTCCCCAGCGCCAGCTG	-5	rA:dC	0.045	(0.036, 0.053)		0.130	0.201	30	40
ZNF592_+_85291829.23-P1P2_275	ZNF592_+_85291829.23-P1P2	ZNF592	GGCGTCCCCAGCGCCCGCTG	-5	rC:dC	0.038	(0.029, 0.047)		0.130	0.165	30	40
ZNF592_+_85291829.23-P1P2_278	ZNF592_+_85291829.23-P1P2	ZNF592	GGCGTCCCCAGCGCCTGCTG	-5	rU:dC	0.029	(0.021, 0.038)		0.130	0.165	30	40
ZNF592_+_85291829.23-P1P2_282	ZNF592_+_85291829.23-P1P2	ZNF592	GGCGTCCCCAGCGCCGACTG	-4	rA:dC	0.050	(0.041, 0.059)		0.147	0.201	30	40
ZNF592_+_85291829.23-P1P2_287	ZNF592_+_85291829.23-P1P2	ZNF592	GGCGTCCCCAGCGCCGCCTG	-4	rC:dC	0.030	(0.019, 0.040)		0.147	0.165	30	30
ZNF592_+_85291829.23-P1P2_290	ZNF592_+_85291829.23-P1P2	ZNF592	GGCGTCCCCAGCGCCGTCTG	-4	rU:dC	0.032	(0.022, 0.043)		0.147	0.165	40	40
ZNF592_+_85291829.23-P1P2_293	ZNF592_+_85291829.23-P1P2	ZNF592	GGCGTCCCCAGCGCCGGATG	-3	rA:dG	0.049	(0.040, 0.058)		0.116	0.164	40	50
ZNF592_+_85291829.23-P1P2_296	ZNF592_+_85291829.23-P1P2	ZNF592	GGCGTCCCCAGCGCCGGGTG	-3	rG:dG	0.100	(0.088, 0.111)		0.116	0.212	20	30
ZNF592_+_85291829.23-P1P2_301	ZNF592_+_85291829.23-P1P2	ZNF592	GGCGTCCCCAGCGCCGGTTG	-3	rU:dG	0.074	(0.064, 0.083)		0.116	0.192	30	50
ZNF592_+_85291829.23-P1P2_304	ZNF592_+_85291829.23-P1P2	ZNF592	GGCGTCCCCAGCGCCGGCAG	-2	rA:dA	0.080	(0.071, 0.088)		0.113	0.182	30	30
ZNF592_+_85291829.23-P1P2_307	ZNF592_+_85291829.23-P1P2	ZNF592	GGCGTCCCCAGCGCCGGCGG	-2	rG:dA	0.108	(0.099, 0.118)		0.113	0.200	30	40
ZNF592_+_85291829.23-P1P2_310	ZNF592_+_85291829.23-P1P2	ZNF592	GGCGTCCCCAGCGCCGGCCG	-2	rC:dA	0.083	(0.076, 0.091)		0.113	0.225	30	30
ZNF592_+_85291829.23-P1P2_318	ZNF592_+_85291829.23-P1P2	ZNF592	GGCGTCCCCAGCGCCGGCTA	-1	rA:dC	0.055	(0.047, 0.063)		0.105	0.201	40	40
ZNF592_+_85291829.23-P1P2_323	ZNF592_+_85291829.23-P1P2	ZNF592	GGCGTCCCCAGCGCCGGCTC	-1	rC:dC	0.051	(0.044, 0.059)		0.105	0.165	30	30
ZNF592_+_85291829.23-P1P2_326	ZNF592_+_85291829.23-P1P2	ZNF592	GGCGTCCCCAGCGCCGGCTT	-1	rU:dC	0.045	(0.039, 0.052)		0.105	0.165	30	30
ZNF592_+_85291857.23-P1P2	ZNF592_+_85291857.23-P1P2	ZNF592	GCGACTGCAGGCCAGAGTCT			1.000					30	40
ZNF592_+_85291857.23-P1P2_101	ZNF592_+_85291857.23-P1P2	ZNF592	GAGACTGCAGGCCAGAGTCT	-19	rA:dG	0.971	(0.920, 1.022)		0.260	0.164	30	30
ZNF592_+_85291857.23-P1P2_104	ZNF592_+_85291857.23-P1P2	ZNF592	GGGACTGCAGGCCAGAGTCT	-19	rG:dG	0.922	(0.877, 0.968)		0.260	0.212	30	40
ZNF592_+_85291857.23-P1P2_109	ZNF592_+_85291857.23-P1P2	ZNF592	GTGACTGCAGGCCAGAGTCT	-19	rU:dG	0.914	(0.862, 0.965)		0.260	0.192	20	40
ZNF592_+_85291857.23-P1P2_114	ZNF592_+_85291857.23-P1P2	ZNF592	GCAACTGCAGGCCAGAGTCT	-18	rA:dC	0.835	(0.792, 0.879)		0.218	0.201	20	50
ZNF592_+_85291857.23-P1P2_119	ZNF592_+_85291857.23-P1P2	ZNF592	GCCACTGCAGGCCAGAGTCT	-18	rC:dC	0.868	(0.829, 0.907)		0.218	0.165	30	40
ZNF592_+_85291857.23-P1P2_122	ZNF592_+_85291857.23-P1P2	ZNF592	GCTACTGCAGGCCAGAGTCT	-18	rU:dC	0.818	(0.781, 0.854)		0.218	0.165	20	50
ZNF592_+_85291857.23-P1P2_129	ZNF592_+_85291857.23-P1P2	ZNF592	GCGGCTGCAGGCCAGAGTCT	-17	rG:dT	1.131	(1.077, 1.184)		0.274	0.235	20	30
ZNF592_+_85291857.23-P1P2_132	ZNF592_+_85291857.23-P1P2	ZNF592	GCGCCTGCAGGCCAGAGTCT	-17	rC:dT	0.947	(0.900, 0.994)		0.274	0.209	20	40
ZNF592_+_85291857.23-P1P2_135	ZNF592_+_85291857.23-P1P2	ZNF592	GCGTCTGCAGGCCAGAGTCT	-17	rU:dT	0.922	(0.872, 0.971)		0.274	0.186	30	40
ZNF592_+_85291857.23-P1P2_137	ZNF592_+_85291857.23-P1P2	ZNF592	GCGAATGCAGGCCAGAGTCT	-16	rA:dG	0.742	(0.696, 0.788)		0.261	0.164	20	30
ZNF592_+_85291857.23-P1P2_140	ZNF592_+_85291857.23-P1P2	ZNF592	GCGAGTGCAGGCCAGAGTCT	-16	rG:dG	0.797	(0.748, 0.846)		0.261	0.212	30	40
ZNF592_+_85291857.23-P1P2_145	ZNF592_+_85291857.23-P1P2	ZNF592	GCGATTGCAGGCCAGAGTCT	-16	rU:dG	0.834	(0.785, 0.883)		0.261	0.192	20	40
ZNF592_+_85291857.23-P1P2_148	ZNF592_+_85291857.23-P1P2	ZNF592	GCGACAGCAGGCCAGAGTCT	-15	rA:dA	0.844	(0.802, 0.885)		0.223	0.182	20	40
ZNF592_+_85291857.23-P1P2_151	ZNF592_+_85291857.23-P1P2	ZNF592	GCGACGGCAGGCCAGAGTCT	-15	rG:dA	0.912	(0.869, 0.955)		0.223	0.200	20	30
ZNF592_+_85291857.23-P1P2_154	ZNF592_+_85291857.23-P1P2	ZNF592	GCGACCGCAGGCCAGAGTCT	-15	rC:dA	0.934	(0.888, 0.979)		0.223	0.225	30	40
ZNF592_+_85291857.23-P1P2_162	ZNF592_+_85291857.23-P1P2	ZNF592	GCGACTACAGGCCAGAGTCT	-14	rA:dC	0.829	(0.781, 0.876)		0.256	0.201	40	50
ZNF592_+_85291857.23-P1P2_167	ZNF592_+_85291857.23-P1P2	ZNF592	GCGACTCCAGGCCAGAGTCT	-14	rC:dC	0.690	(0.646, 0.734)		0.256	0.165	30	40
ZNF592_+_85291857.23-P1P2_170	ZNF592_+_85291857.23-P1P2	ZNF592	GCGACTTCAGGCCAGAGTCT	-14	rU:dC	0.757	(0.709, 0.805)		0.256	0.165	30	50
ZNF592_+_85291857.23-P1P2_173	ZNF592_+_85291857.23-P1P2	ZNF592	GCGACTGAAGGCCAGAGTCT	-13	rA:dG	0.751	(0.713, 0.788)		0.259	0.164	20	50
ZNF592_+_85291857.23-P1P2_176	ZNF592_+_85291857.23-P1P2	ZNF592	GCGACTGGAGGCCAGAGTCT	-13	rG:dG	0.821	(0.794, 0.849)		0.259	0.212	30	50
ZNF592_+_85291857.23-P1P2_181	ZNF592_+_85291857.23-P1P2	ZNF592	GCGACTGTAGGCCAGAGTCT	-13	rU:dG	0.852	(0.815, 0.888)		0.259	0.192	30	50
ZNF592_+_85291857.23-P1P2_189	ZNF592_+_85291857.23-P1P2	ZNF592	GCGACTGCGGGCCAGAGTCT	-12	rG:dT	0.975	(0.936, 1.014)		0.259	0.235	30	40
ZNF592_+_85291857.23-P1P2_192	ZNF592_+_85291857.23-P1P2	ZNF592	GCGACTGCCGGCCAGAGTCT	-12	rC:dT	0.736	(0.692, 0.780)		0.259	0.209	30	50
ZNF592_+_85291857.23-P1P2_195	ZNF592_+_85291857.23-P1P2	ZNF592	GCGACTGCTGGCCAGAGTCT	-12	rU:dT	0.849	(0.813, 0.885)		0.259	0.186	30	40
ZNF592_+_85291857.23-P1P2_198	ZNF592_+_85291857.23-P1P2	ZNF592	GCGACTGCAAGCCAGAGTCT	-11	rA:dC	0.361	(0.318, 0.405)		0.242	0.201	30	40
ZNF592_+_85291857.23-P1P2_203	ZNF592_+_85291857.23-P1P2	ZNF592	GCGACTGCACGCCAGAGTCT	-11	rC:dC	0.140	(0.113, 0.166)		0.242	0.165	30	60
ZNF592_+_85291857.23-P1P2_206	ZNF592_+_85291857.23-P1P2	ZNF592	GCGACTGCATGCCAGAGTCT	-11	rU:dC	0.187	(0.157, 0.216)		0.242	0.165	20	50
ZNF592_+_85291857.23-P1P2_210	ZNF592_+_85291857.23-P1P2	ZNF592	GCGACTGCAGACCAGAGTCT	-10	rA:dC	0.402	(0.365, 0.438)		0.204	0.201	40	50
ZNF592_+_85291857.23-P1P2_215	ZNF592_+_85291857.23-P1P2	ZNF592	GCGACTGCAGCCCAGAGTCT	-10	rC:dC	0.166	(0.139, 0.194)		0.204	0.165	30	40
ZNF592_+_85291857.23-P1P2_218	ZNF592_+_85291857.23-P1P2	ZNF592	GCGACTGCAGTCCAGAGTCT	-10	rU:dC	0.190	(0.164, 0.216)		0.204	0.165	30	50
ZNF592_+_85291857.23-P1P2_221	ZNF592_+_85291857.23-P1P2	ZNF592	GCGACTGCAGGACAGAGTCT	-9	rA:dG	0.350	(0.307, 0.393)		0.191	0.164	30	40
ZNF592_+_85291857.23-P1P2_224	ZNF592_+_85291857.23-P1P2	ZNF592	GCGACTGCAGGGCAGAGTCT	-9	rG:dG	0.637	(0.609, 0.666)		0.191	0.212	30	50
ZNF592_+_85291857.23-P1P2_229	ZNF592_+_85291857.23-P1P2	ZNF592	GCGACTGCAGGTCAGAGTCT	-9	rU:dG	0.820	(0.782, 0.859)		0.191	0.192	30	40
ZNF592_+_85291857.23-P1P2_233	ZNF592_+_85291857.23-P1P2	ZNF592	GCGACTGCAGGCAAGAGTCT	-8	rA:dG	0.110	(0.084, 0.136)		0.181	0.164	20	50
ZNF592_+_85291857.23-P1P2_236	ZNF592_+_85291857.23-P1P2	ZNF592	GCGACTGCAGGCGAGAGTCT	-8	rG:dG	0.342	(0.307, 0.377)		0.181	0.212	30	40
ZNF592_+_85291857.23-P1P2_241	ZNF592_+_85291857.23-P1P2	ZNF592	GCGACTGCAGGCTAGAGTCT	-8	rU:dG	0.533	(0.488, 0.577)		0.181	0.192	30	40
ZNF592_+_85291857.23-P1P2_249	ZNF592_+_85291857.23-P1P2	ZNF592	GCGACTGCAGGCCGGAGTCT	-7	rG:dT	0.503	(0.473, 0.533)		0.120	0.235	30	40
ZNF592_+_85291857.23-P1P2_252	ZNF592_+_85291857.23-P1P2	ZNF592	GCGACTGCAGGCCCGAGTCT	-7	rC:dT	0.170	(0.143, 0.198)		0.120	0.209	30	30
ZNF592_+_85291857.23-P1P2_255	ZNF592_+_85291857.23-P1P2	ZNF592	GCGACTGCAGGCCTGAGTCT	-7	rU:dT	0.175	(0.145, 0.206)		0.120	0.186	30	40
ZNF592_+_85291857.23-P1P2_258	ZNF592_+_85291857.23-P1P2	ZNF592	GCGACTGCAGGCCAAAGTCT	-6	rA:dC	0.276	(0.246, 0.307)		0.139	0.201	30	50
ZNF592_+_85291857.23-P1P2_263	ZNF592_+_85291857.23-P1P2	ZNF592	GCGACTGCAGGCCACAGTCT	-6	rC:dC	0.098	(0.085, 0.111)		0.139	0.165	30	50
ZNF592_+_85291857.23-P1P2_266	ZNF592_+_85291857.23-P1P2	ZNF592	GCGACTGCAGGCCATAGTCT	-6	rU:dC	0.109	(0.094, 0.124)		0.139	0.165	30	60
ZNF592_+_85291857.23-P1P2_273	ZNF592_+_85291857.23-P1P2	ZNF592	GCGACTGCAGGCCAGGGTCT	-5	rG:dT	0.512	(0.482, 0.541)		0.130	0.235	30	30
ZNF592_+_85291857.23-P1P2_276	ZNF592_+_85291857.23-P1P2	ZNF592	GCGACTGCAGGCCAGCGTCT	-5	rC:dT	0.182	(0.154, 0.210)		0.130	0.209	30	30
ZNF592_+_85291857.23-P1P2_279	ZNF592_+_85291857.23-P1P2	ZNF592	GCGACTGCAGGCCAGTGTCT	-5	rU:dT	0.208	(0.177, 0.238)		0.130	0.186	30	50
ZNF592_+_85291857.23-P1P2_282	ZNF592_+_85291857.23-P1P2	ZNF592	GCGACTGCAGGCCAGAATCT	-4	rA:dC	0.114	(0.093, 0.134)		0.147	0.201	30	40
ZNF592_+_85291857.23-P1P2_287	ZNF592_+_85291857.23-P1P2	ZNF592	GCGACTGCAGGCCAGACTCT	-4	rC:dC	0.023	(0.010, 0.036)		0.147	0.165	30	40
ZNF592_+_85291857.23-P1P2_290	ZNF592_+_85291857.23-P1P2	ZNF592	GCGACTGCAGGCCAGATTCT	-4	rU:dC	0.035	(0.019, 0.050)		0.147	0.165	30	50
ZNF592_+_85291857.23-P1P2_292	ZNF592_+_85291857.23-P1P2	ZNF592	GCGACTGCAGGCCAGAGACT	-3	rA:dA	0.162	(0.141, 0.183)		0.116	0.182	20	30
ZNF592_+_85291857.23-P1P2_295	ZNF592_+_85291857.23-P1P2	ZNF592	GCGACTGCAGGCCAGAGGCT	-3	rG:dA	0.244	(0.225, 0.264)		0.116	0.200	30	30
ZNF592_+_85291857.23-P1P2_298	ZNF592_+_85291857.23-P1P2	ZNF592	GCGACTGCAGGCCAGAGCCT	-3	rC:dA	0.241	(0.217, 0.265)		0.116	0.225	20	30
ZNF592_+_85291857.23-P1P2_305	ZNF592_+_85291857.23-P1P2	ZNF592	GCGACTGCAGGCCAGAGTAT	-2	rA:dG	0.077	(0.061, 0.094)		0.113	0.164	30	50
ZNF592_+_85291857.23-P1P2_308	ZNF592_+_85291857.23-P1P2	ZNF592	GCGACTGCAGGCCAGAGTGT	-2	rG:dG	0.145	(0.127, 0.163)		0.113	0.212	30	40
ZNF592_+_85291857.23-P1P2_313	ZNF592_+_85291857.23-P1P2	ZNF592	GCGACTGCAGGCCAGAGTTT	-2	rU:dG	0.139	(0.118, 0.160)		0.113	0.192	30	40
ZNF592_+_85291857.23-P1P2_316	ZNF592_+_85291857.23-P1P2	ZNF592	GCGACTGCAGGCCAGAGTCA	-1	rA:dA	0.155	(0.132, 0.179)		0.105	0.182	20	40
ZNF592_+_85291857.23-P1P2_319	ZNF592_+_85291857.23-P1P2	ZNF592	GCGACTGCAGGCCAGAGTCG	-1	rG:dA	0.168	(0.153, 0.183)		0.105	0.200	40	50
ZNF592_+_85291857.23-P1P2_322	ZNF592_+_85291857.23-P1P2	ZNF592	GCGACTGCAGGCCAGAGTCC	-1	rC:dA	0.197	(0.174, 0.220)		0.105	0.225	30	40
ZNF592_+_85292056.23-P1P2	ZNF592_+_85292056.23-P1P2	ZNF592	GGCCCGCCAGGCGGCGGTCG			1.000					40	40
ZNF592_+_85292056.23-P1P2_102	ZNF592_+_85292056.23-P1P2	ZNF592	GACCCGCCAGGCGGCGGTCG	-19	rA:dC	0.730	(0.692, 0.769)		0.260	0.201	40	50
ZNF592_+_85292056.23-P1P2_107	ZNF592_+_85292056.23-P1P2	ZNF592	GCCCCGCCAGGCGGCGGTCG	-19	rC:dC	0.731	(0.699, 0.762)		0.260	0.165	40	40
ZNF592_+_85292056.23-P1P2_110	ZNF592_+_85292056.23-P1P2	ZNF592	GTCCCGCCAGGCGGCGGTCG	-19	rU:dC	0.698	(0.665, 0.731)		0.260	0.165	40	40
ZNF592_+_85292056.23-P1P2_113	ZNF592_+_85292056.23-P1P2	ZNF592	GGACCGCCAGGCGGCGGTCG	-18	rA:dG	0.794	(0.761, 0.827)		0.218	0.164	30	30
ZNF592_+_85292056.23-P1P2_116	ZNF592_+_85292056.23-P1P2	ZNF592	GGGCCGCCAGGCGGCGGTCG	-18	rG:dG	0.784	(0.750, 0.817)		0.218	0.212	30	30
ZNF592_+_85292056.23-P1P2_121	ZNF592_+_85292056.23-P1P2	ZNF592	GGTCCGCCAGGCGGCGGTCG	-18	rU:dG	0.767	(0.729, 0.805)		0.218	0.192	40	40
ZNF592_+_85292056.23-P1P2_125	ZNF592_+_85292056.23-P1P2	ZNF592	GGCACGCCAGGCGGCGGTCG	-17	rA:dG	0.751	(0.716, 0.786)		0.274	0.164	40	40
ZNF592_+_85292056.23-P1P2_128	ZNF592_+_85292056.23-P1P2	ZNF592	GGCGCGCCAGGCGGCGGTCG	-17	rG:dG	0.717	(0.684, 0.751)		0.274	0.212	40	40
ZNF592_+_85292056.23-P1P2_133	ZNF592_+_85292056.23-P1P2	ZNF592	GGCTCGCCAGGCGGCGGTCG	-17	rU:dG	0.746	(0.714, 0.778)		0.274	0.192	30	30
ZNF592_+_85292056.23-P1P2_137	ZNF592_+_85292056.23-P1P2	ZNF592	GGCCAGCCAGGCGGCGGTCG	-16	rA:dG	0.706	(0.674, 0.739)		0.261	0.164	50	50
ZNF592_+_85292056.23-P1P2_140	ZNF592_+_85292056.23-P1P2	ZNF592	GGCCGGCCAGGCGGCGGTCG	-16	rG:dG	0.713	(0.679, 0.746)		0.261	0.212	40	40
ZNF592_+_85292056.23-P1P2_145	ZNF592_+_85292056.23-P1P2	ZNF592	GGCCTGCCAGGCGGCGGTCG	-16	rU:dG	0.730	(0.697, 0.764)		0.261	0.192	40	50
ZNF592_+_85292056.23-P1P2_150	ZNF592_+_85292056.23-P1P2	ZNF592	GGCCCACCAGGCGGCGGTCG	-15	rA:dC	0.748	(0.713, 0.783)		0.223	0.201	40	40
ZNF592_+_85292056.23-P1P2_155	ZNF592_+_85292056.23-P1P2	ZNF592	GGCCCCCCAGGCGGCGGTCG	-15	rC:dC	0.736	(0.687, 0.785)		0.223	0.165	40	40
ZNF592_+_85292056.23-P1P2_158	ZNF592_+_85292056.23-P1P2	ZNF592	GGCCCTCCAGGCGGCGGTCG	-15	rU:dC	0.715	(0.672, 0.758)		0.223	0.165	40	40
ZNF592_+_85292056.23-P1P2_161	ZNF592_+_85292056.23-P1P2	ZNF592	GGCCCGACAGGCGGCGGTCG	-14	rA:dG	0.775	(0.734, 0.816)		0.256	0.164	40	40
ZNF592_+_85292056.23-P1P2_164	ZNF592_+_85292056.23-P1P2	ZNF592	GGCCCGGCAGGCGGCGGTCG	-14	rG:dG	0.827	(0.791, 0.863)		0.256	0.212	30	30
ZNF592_+_85292056.23-P1P2_169	ZNF592_+_85292056.23-P1P2	ZNF592	GGCCCGTCAGGCGGCGGTCG	-14	rU:dG	0.879	(0.846, 0.912)		0.256	0.192	40	40
ZNF592_+_85292056.23-P1P2_173	ZNF592_+_85292056.23-P1P2	ZNF592	GGCCCGCAAGGCGGCGGTCG	-13	rA:dG	0.729	(0.695, 0.762)		0.259	0.164	40	50
ZNF592_+_85292056.23-P1P2_176	ZNF592_+_85292056.23-P1P2	ZNF592	GGCCCGCGAGGCGGCGGTCG	-13	rG:dG	0.775	(0.741, 0.808)		0.259	0.212	40	40
ZNF592_+_85292056.23-P1P2_181	ZNF592_+_85292056.23-P1P2	ZNF592	GGCCCGCTAGGCGGCGGTCG	-13	rU:dG	0.832	(0.804, 0.859)		0.259	0.192	50	50
ZNF592_+_85292056.23-P1P2_189	ZNF592_+_85292056.23-P1P2	ZNF592	GGCCCGCCGGGCGGCGGTCG	-12	rG:dT	0.872	(0.840, 0.904)		0.259	0.235	30	30
ZNF592_+_85292056.23-P1P2_192	ZNF592_+_85292056.23-P1P2	ZNF592	GGCCCGCCCGGCGGCGGTCG	-12	rC:dT	0.668	(0.632, 0.705)		0.259	0.209	30	30
ZNF592_+_85292056.23-P1P2_195	ZNF592_+_85292056.23-P1P2	ZNF592	GGCCCGCCTGGCGGCGGTCG	-12	rU:dT	0.741	(0.705, 0.777)		0.259	0.186	30	30
ZNF592_+_85292056.23-P1P2_198	ZNF592_+_85292056.23-P1P2	ZNF592	GGCCCGCCAAGCGGCGGTCG	-11	rA:dC	0.261	(0.224, 0.298)		0.242	0.201	40	40
ZNF592_+_85292056.23-P1P2_203	ZNF592_+_85292056.23-P1P2	ZNF592	GGCCCGCCACGCGGCGGTCG	-11	rC:dC	0.102	(0.081, 0.123)		0.242	0.165	50	50
ZNF592_+_85292056.23-P1P2_206	ZNF592_+_85292056.23-P1P2	ZNF592	GGCCCGCCATGCGGCGGTCG	-11	rU:dC	0.136	(0.107, 0.165)		0.242	0.165	30	50
ZNF592_+_85292056.23-P1P2_210	ZNF592_+_85292056.23-P1P2	ZNF592	GGCCCGCCAGACGGCGGTCG	-10	rA:dC	0.273	(0.241, 0.304)		0.204	0.201	40	50
ZNF592_+_85292056.23-P1P2_215	ZNF592_+_85292056.23-P1P2	ZNF592	GGCCCGCCAGCCGGCGGTCG	-10	rC:dC	0.106	(0.089, 0.123)		0.204	0.165	40	50
ZNF592_+_85292056.23-P1P2_218	ZNF592_+_85292056.23-P1P2	ZNF592	GGCCCGCCAGTCGGCGGTCG	-10	rU:dC	0.131	(0.108, 0.155)		0.204	0.165	30	30
ZNF592_+_85292056.23-P1P2_221	ZNF592_+_85292056.23-P1P2	ZNF592	GGCCCGCCAGGAGGCGGTCG	-9	rA:dG	0.227	(0.199, 0.255)		0.191	0.164	30	40
ZNF592_+_85292056.23-P1P2_224	ZNF592_+_85292056.23-P1P2	ZNF592	GGCCCGCCAGGGGGCGGTCG	-9	rG:dG	0.479	(0.451, 0.507)		0.191	0.212	20	20
ZNF592_+_85292056.23-P1P2_229	ZNF592_+_85292056.23-P1P2	ZNF592	GGCCCGCCAGGTGGCGGTCG	-9	rU:dG	0.584	(0.554, 0.614)		0.191	0.192	40	40
ZNF592_+_85292056.23-P1P2_234	ZNF592_+_85292056.23-P1P2	ZNF592	GGCCCGCCAGGCAGCGGTCG	-8	rA:dC	0.138	(0.114, 0.161)		0.181	0.201	30	40
ZNF592_+_85292056.23-P1P2_239	ZNF592_+_85292056.23-P1P2	ZNF592	GGCCCGCCAGGCCGCGGTCG	-8	rC:dC	0.067	(0.054, 0.080)		0.181	0.165	30	30
ZNF592_+_85292056.23-P1P2_242	ZNF592_+_85292056.23-P1P2	ZNF592	GGCCCGCCAGGCTGCGGTCG	-8	rU:dC	0.055	(0.043, 0.067)		0.181	0.165	40	40
ZNF592_+_85292056.23-P1P2_246	ZNF592_+_85292056.23-P1P2	ZNF592	GGCCCGCCAGGCGACGGTCG	-7	rA:dC	0.178	(0.151, 0.205)		0.120	0.201	40	40
ZNF592_+_85292056.23-P1P2_251	ZNF592_+_85292056.23-P1P2	ZNF592	GGCCCGCCAGGCGCCGGTCG	-7	rC:dC	0.065	(0.052, 0.077)		0.120	0.165	40	40
ZNF592_+_85292056.23-P1P2_254	ZNF592_+_85292056.23-P1P2	ZNF592	GGCCCGCCAGGCGTCGGTCG	-7	rU:dC	0.052	(0.038, 0.066)		0.120	0.165	40	60
ZNF592_+_85292056.23-P1P2_257	ZNF592_+_85292056.23-P1P2	ZNF592	GGCCCGCCAGGCGGAGGTCG	-6	rA:dG	0.120	(0.103, 0.137)		0.139	0.164	30	30
ZNF592_+_85292056.23-P1P2_260	ZNF592_+_85292056.23-P1P2	ZNF592	GGCCCGCCAGGCGGGGGTCG	-6	rG:dG	0.149	(0.133, 0.165)		0.139	0.212	30	30
ZNF592_+_85292056.23-P1P2_265	ZNF592_+_85292056.23-P1P2	ZNF592	GGCCCGCCAGGCGGTGGTCG	-6	rU:dG	0.154	(0.134, 0.173)		0.139	0.192	30	30
ZNF592_+_85292056.23-P1P2_270	ZNF592_+_85292056.23-P1P2	ZNF592	GGCCCGCCAGGCGGCAGTCG	-5	rA:dC	0.131	(0.115, 0.147)		0.130	0.201	30	30
ZNF592_+_85292056.23-P1P2_275	ZNF592_+_85292056.23-P1P2	ZNF592	GGCCCGCCAGGCGGCCGTCG	-5	rC:dC	0.059	(0.046, 0.072)		0.130	0.165	30	30
ZNF592_+_85292056.23-P1P2_278	ZNF592_+_85292056.23-P1P2	ZNF592	GGCCCGCCAGGCGGCTGTCG	-5	rU:dC	0.054	(0.041, 0.067)		0.130	0.165	40	40
ZNF592_+_85292056.23-P1P2_282	ZNF592_+_85292056.23-P1P2	ZNF592	GGCCCGCCAGGCGGCGATCG	-4	rA:dC	0.117	(0.098, 0.135)		0.147	0.201	40	40
ZNF592_+_85292056.23-P1P2_287	ZNF592_+_85292056.23-P1P2	ZNF592	GGCCCGCCAGGCGGCGCTCG	-4	rC:dC	0.028	(0.016, 0.041)		0.147	0.165	30	30
ZNF592_+_85292056.23-P1P2_290	ZNF592_+_85292056.23-P1P2	ZNF592	GGCCCGCCAGGCGGCGTTCG	-4	rU:dC	0.039	(0.026, 0.053)		0.147	0.165	30	30
ZNF592_+_85292056.23-P1P2_292	ZNF592_+_85292056.23-P1P2	ZNF592	GGCCCGCCAGGCGGCGGACG	-3	rA:dA	0.168	(0.146, 0.190)		0.116	0.182	30	30
ZNF592_+_85292056.23-P1P2_295	ZNF592_+_85292056.23-P1P2	ZNF592	GGCCCGCCAGGCGGCGGGCG	-3	rG:dA	0.241	(0.221, 0.261)		0.116	0.200	30	30
ZNF592_+_85292056.23-P1P2_298	ZNF592_+_85292056.23-P1P2	ZNF592	GGCCCGCCAGGCGGCGGCCG	-3	rC:dA	0.199	(0.179, 0.219)		0.116	0.225	20	20
ZNF592_+_85292056.23-P1P2_305	ZNF592_+_85292056.23-P1P2	ZNF592	GGCCCGCCAGGCGGCGGTAG	-2	rA:dG	0.101	(0.084, 0.117)		0.113	0.164	30	30
ZNF592_+_85292056.23-P1P2_308	ZNF592_+_85292056.23-P1P2	ZNF592	GGCCCGCCAGGCGGCGGTGG	-2	rG:dG	0.185	(0.166, 0.204)		0.113	0.212	30	30
ZNF592_+_85292056.23-P1P2_313	ZNF592_+_85292056.23-P1P2	ZNF592	GGCCCGCCAGGCGGCGGTTG	-2	rU:dG	0.149	(0.133, 0.166)		0.113	0.192	30	30
ZNF592_+_85292056.23-P1P2_318	ZNF592_+_85292056.23-P1P2	ZNF592	GGCCCGCCAGGCGGCGGTCA	-1	rA:dC	0.114	(0.094, 0.135)		0.105	0.201	40	40
ZNF592_+_85292056.23-P1P2_323	ZNF592_+_85292056.23-P1P2	ZNF592	GGCCCGCCAGGCGGCGGTCC	-1	rC:dC	0.067	(0.056, 0.079)		0.105	0.165	30	30
ZNF592_+_85292056.23-P1P2_326	ZNF592_+_85292056.23-P1P2	ZNF592	GGCCCGCCAGGCGGCGGTCT	-1	rU:dC	0.064	(0.052, 0.075)		0.105	0.165	40	40
ZNF592_-_85291868.23-P1P2	ZNF592_-_85291868.23-P1P2	ZNF592	GACGCGCGCGGCCGAGACTC			1.000					30	40
ZNF592_-_85291868.23-P1P2_105	ZNF592_-_85291868.23-P1P2	ZNF592	GGCGCGCGCGGCCGAGACTC	-19	rG:dT	0.910	(0.866, 0.954)		0.260	0.235	30	30
ZNF592_-_85291868.23-P1P2_108	ZNF592_-_85291868.23-P1P2	ZNF592	GCCGCGCGCGGCCGAGACTC	-19	rC:dT	0.840	(0.794, 0.886)		0.260	0.209	20	30
ZNF592_-_85291868.23-P1P2_111	ZNF592_-_85291868.23-P1P2	ZNF592	GTCGCGCGCGGCCGAGACTC	-19	rU:dT	0.764	(0.719, 0.808)		0.260	0.186	30	30
ZNF592_-_85291868.23-P1P2_113	ZNF592_-_85291868.23-P1P2	ZNF592	GAAGCGCGCGGCCGAGACTC	-18	rA:dG	0.880	(0.834, 0.926)		0.218	0.164	40	40
ZNF592_-_85291868.23-P1P2_116	ZNF592_-_85291868.23-P1P2	ZNF592	GAGGCGCGCGGCCGAGACTC	-18	rG:dG	0.900	(0.856, 0.944)		0.218	0.212	30	40
ZNF592_-_85291868.23-P1P2_121	ZNF592_-_85291868.23-P1P2	ZNF592	GATGCGCGCGGCCGAGACTC	-18	rU:dG	0.871	(0.831, 0.911)		0.218	0.192	30	30
ZNF592_-_85291868.23-P1P2_126	ZNF592_-_85291868.23-P1P2	ZNF592	GACACGCGCGGCCGAGACTC	-17	rA:dC	0.735	(0.686, 0.785)		0.274	0.201	30	30
ZNF592_-_85291868.23-P1P2_131	ZNF592_-_85291868.23-P1P2	ZNF592	GACCCGCGCGGCCGAGACTC	-17	rC:dC	0.724	(0.685, 0.763)		0.274	0.165	30	40
ZNF592_-_85291868.23-P1P2_134	ZNF592_-_85291868.23-P1P2	ZNF592	GACTCGCGCGGCCGAGACTC	-17	rU:dC	0.660	(0.609, 0.710)		0.274	0.165	40	40
ZNF592_-_85291868.23-P1P2_137	ZNF592_-_85291868.23-P1P2	ZNF592	GACGAGCGCGGCCGAGACTC	-16	rA:dG	0.749	(0.697, 0.801)		0.261	0.164	30	40
ZNF592_-_85291868.23-P1P2_140	ZNF592_-_85291868.23-P1P2	ZNF592	GACGGGCGCGGCCGAGACTC	-16	rG:dG	0.769	(0.727, 0.811)		0.261	0.212	30	30
ZNF592_-_85291868.23-P1P2_145	ZNF592_-_85291868.23-P1P2	ZNF592	GACGTGCGCGGCCGAGACTC	-16	rU:dG	0.861	(0.810, 0.913)		0.261	0.192	20	30
ZNF592_-_85291868.23-P1P2_150	ZNF592_-_85291868.23-P1P2	ZNF592	GACGCACGCGGCCGAGACTC	-15	rA:dC	0.736	(0.686, 0.785)		0.223	0.201	30	30
ZNF592_-_85291868.23-P1P2_155	ZNF592_-_85291868.23-P1P2	ZNF592	GACGCCCGCGGCCGAGACTC	-15	rC:dC	0.655	(0.607, 0.702)		0.223	0.165	30	30
ZNF592_-_85291868.23-P1P2_158	ZNF592_-_85291868.23-P1P2	ZNF592	GACGCTCGCGGCCGAGACTC	-15	rU:dC	0.649	(0.596, 0.702)		0.223	0.165	40	40
ZNF592_-_85291868.23-P1P2_161	ZNF592_-_85291868.23-P1P2	ZNF592	GACGCGAGCGGCCGAGACTC	-14	rA:dG	0.795	(0.759, 0.830)		0.256	0.164	40	50
ZNF592_-_85291868.23-P1P2_164	ZNF592_-_85291868.23-P1P2	ZNF592	GACGCGGGCGGCCGAGACTC	-14	rG:dG	0.911	(0.877, 0.946)		0.256	0.212	40	40
ZNF592_-_85291868.23-P1P2_169	ZNF592_-_85291868.23-P1P2	ZNF592	GACGCGTGCGGCCGAGACTC	-14	rU:dG	0.981	(0.941, 1.021)		0.256	0.192	40	50
ZNF592_-_85291868.23-P1P2_174	ZNF592_-_85291868.23-P1P2	ZNF592	GACGCGCACGGCCGAGACTC	-13	rA:dC	0.735	(0.690, 0.780)		0.259	0.201	30	40
ZNF592_-_85291868.23-P1P2_179	ZNF592_-_85291868.23-P1P2	ZNF592	GACGCGCCCGGCCGAGACTC	-13	rC:dC	0.492	(0.448, 0.537)		0.259	0.165	20	30
ZNF592_-_85291868.23-P1P2_182	ZNF592_-_85291868.23-P1P2	ZNF592	GACGCGCTCGGCCGAGACTC	-13	rU:dC	0.703	(0.649, 0.757)		0.259	0.165	30	30
ZNF592_-_85291868.23-P1P2_185	ZNF592_-_85291868.23-P1P2	ZNF592	GACGCGCGAGGCCGAGACTC	-12	rA:dG	0.703	(0.655, 0.752)		0.259	0.164	50	50
ZNF592_-_85291868.23-P1P2_188	ZNF592_-_85291868.23-P1P2	ZNF592	GACGCGCGGGGCCGAGACTC	-12	rG:dG	0.833	(0.799, 0.867)		0.259	0.212	30	50
ZNF592_-_85291868.23-P1P2_193	ZNF592_-_85291868.23-P1P2	ZNF592	GACGCGCGTGGCCGAGACTC	-12	rU:dG	0.862	(0.824, 0.900)		0.259	0.192	50	50
ZNF592_-_85291868.23-P1P2_198	ZNF592_-_85291868.23-P1P2	ZNF592	GACGCGCGCAGCCGAGACTC	-11	rA:dC	0.307	(0.262, 0.352)		0.242	0.201	30	50
ZNF592_-_85291868.23-P1P2_203	ZNF592_-_85291868.23-P1P2	ZNF592	GACGCGCGCCGCCGAGACTC	-11	rC:dC	0.106	(0.083, 0.128)		0.242	0.165	30	50
ZNF592_-_85291868.23-P1P2_206	ZNF592_-_85291868.23-P1P2	ZNF592	GACGCGCGCTGCCGAGACTC	-11	rU:dC	0.155	(0.127, 0.183)		0.242	0.165	20	40
ZNF592_-_85291868.23-P1P2_210	ZNF592_-_85291868.23-P1P2	ZNF592	GACGCGCGCGACCGAGACTC	-10	rA:dC	0.334	(0.289, 0.378)		0.204	0.201	50	50
ZNF592_-_85291868.23-P1P2_215	ZNF592_-_85291868.23-P1P2	ZNF592	GACGCGCGCGCCCGAGACTC	-10	rC:dC	0.120	(0.095, 0.145)		0.204	0.165	40	40
ZNF592_-_85291868.23-P1P2_218	ZNF592_-_85291868.23-P1P2	ZNF592	GACGCGCGCGTCCGAGACTC	-10	rU:dC	0.149	(0.124, 0.173)		0.204	0.165	50	50
ZNF592_-_85291868.23-P1P2_221	ZNF592_-_85291868.23-P1P2	ZNF592	GACGCGCGCGGACGAGACTC	-9	rA:dG	0.239	(0.193, 0.285)		0.191	0.164	50	50
ZNF592_-_85291868.23-P1P2_224	ZNF592_-_85291868.23-P1P2	ZNF592	GACGCGCGCGGGCGAGACTC	-9	rG:dG	0.565	(0.514, 0.615)		0.191	0.212	30	50
ZNF592_-_85291868.23-P1P2_229	ZNF592_-_85291868.23-P1P2	ZNF592	GACGCGCGCGGTCGAGACTC	-9	rU:dG	0.786	(0.743, 0.830)		0.191	0.192	50	60
ZNF592_-_85291868.23-P1P2_233	ZNF592_-_85291868.23-P1P2	ZNF592	GACGCGCGCGGCAGAGACTC	-8	rA:dG	0.080	(0.054, 0.106)		0.181	0.164	30	40
ZNF592_-_85291868.23-P1P2_236	ZNF592_-_85291868.23-P1P2	ZNF592	GACGCGCGCGGCGGAGACTC	-8	rG:dG	0.305	(0.254, 0.357)		0.181	0.212	30	30
ZNF592_-_85291868.23-P1P2_241	ZNF592_-_85291868.23-P1P2	ZNF592	GACGCGCGCGGCTGAGACTC	-8	rU:dG	0.498	(0.444, 0.553)		0.181	0.192	30	40
ZNF592_-_85291868.23-P1P2_246	ZNF592_-_85291868.23-P1P2	ZNF592	GACGCGCGCGGCCAAGACTC	-7	rA:dC	0.138	(0.103, 0.173)		0.120	0.201	40	40
ZNF592_-_85291868.23-P1P2_251	ZNF592_-_85291868.23-P1P2	ZNF592	GACGCGCGCGGCCCAGACTC	-7	rC:dC	0.049	(0.032, 0.066)		0.120	0.165	30	40
ZNF592_-_85291868.23-P1P2_254	ZNF592_-_85291868.23-P1P2	ZNF592	GACGCGCGCGGCCTAGACTC	-7	rU:dC	0.034	(0.016, 0.052)		0.120	0.165	40	60
ZNF592_-_85291868.23-P1P2_261	ZNF592_-_85291868.23-P1P2	ZNF592	GACGCGCGCGGCCGGGACTC	-6	rG:dT	0.389	(0.352, 0.425)		0.139	0.235	30	30
ZNF592_-_85291868.23-P1P2_264	ZNF592_-_85291868.23-P1P2	ZNF592	GACGCGCGCGGCCGCGACTC	-6	rC:dT	0.065	(0.041, 0.088)		0.139	0.209	30	30
ZNF592_-_85291868.23-P1P2_267	ZNF592_-_85291868.23-P1P2	ZNF592	GACGCGCGCGGCCGTGACTC	-6	rU:dT	0.099	(0.064, 0.134)		0.139	0.186	40	40
ZNF592_-_85291868.23-P1P2_270	ZNF592_-_85291868.23-P1P2	ZNF592	GACGCGCGCGGCCGAAACTC	-5	rA:dC	0.044	(0.020, 0.069)		0.130	0.201	30	60
ZNF592_-_85291868.23-P1P2_275	ZNF592_-_85291868.23-P1P2	ZNF592	GACGCGCGCGGCCGACACTC	-5	rC:dC	0.004	(-0.012, 0.019)		0.130	0.165	40	50
ZNF592_-_85291868.23-P1P2_278	ZNF592_-_85291868.23-P1P2	ZNF592	GACGCGCGCGGCCGATACTC	-5	rU:dC	0.005	(-0.011, 0.021)		0.130	0.165	50	60
ZNF592_-_85291868.23-P1P2_285	ZNF592_-_85291868.23-P1P2	ZNF592	GACGCGCGCGGCCGAGGCTC	-4	rG:dT	0.492	(0.451, 0.534)		0.147	0.235	30	30
ZNF592_-_85291868.23-P1P2_288	ZNF592_-_85291868.23-P1P2	ZNF592	GACGCGCGCGGCCGAGCCTC	-4	rC:dT	0.090	(0.058, 0.122)		0.147	0.209	40	40
ZNF592_-_85291868.23-P1P2_291	ZNF592_-_85291868.23-P1P2	ZNF592	GACGCGCGCGGCCGAGTCTC	-4	rU:dT	0.094	(0.066, 0.122)		0.147	0.186	40	50
ZNF592_-_85291868.23-P1P2_293	ZNF592_-_85291868.23-P1P2	ZNF592	GACGCGCGCGGCCGAGAATC	-3	rA:dG	0.006	(-0.010, 0.022)		0.116	0.164	40	40
ZNF592_-_85291868.23-P1P2_296	ZNF592_-_85291868.23-P1P2	ZNF592	GACGCGCGCGGCCGAGAGTC	-3	rG:dG	0.089	(0.071, 0.107)		0.116	0.212	40	40
ZNF592_-_85291868.23-P1P2_301	ZNF592_-_85291868.23-P1P2	ZNF592	GACGCGCGCGGCCGAGATTC	-3	rU:dG	0.059	(0.042, 0.076)		0.116	0.192	40	50
ZNF592_-_85291868.23-P1P2_304	ZNF592_-_85291868.23-P1P2	ZNF592	GACGCGCGCGGCCGAGACAC	-2	rA:dA	0.086	(0.063, 0.108)		0.113	0.182	40	50
ZNF592_-_85291868.23-P1P2_307	ZNF592_-_85291868.23-P1P2	ZNF592	GACGCGCGCGGCCGAGACGC	-2	rG:dA	0.117	(0.099, 0.135)		0.113	0.200	40	50
ZNF592_-_85291868.23-P1P2_310	ZNF592_-_85291868.23-P1P2	ZNF592	GACGCGCGCGGCCGAGACCC	-2	rC:dA	0.176	(0.144, 0.209)		0.113	0.225	30	40
ZNF592_-_85291868.23-P1P2_317	ZNF592_-_85291868.23-P1P2	ZNF592	GACGCGCGCGGCCGAGACTA	-1	rA:dG	0.001	(-0.017, 0.018)		0.105	0.164	30	30
ZNF592_-_85291868.23-P1P2_320	ZNF592_-_85291868.23-P1P2	ZNF592	GACGCGCGCGGCCGAGACTG	-1	rG:dG	0.075	(0.057, 0.093)		0.105	0.212	40	50
ZNF592_-_85291868.23-P1P2_325	ZNF592_-_85291868.23-P1P2	ZNF592	GACGCGCGCGGCCGAGACTT	-1	rU:dG	0.011	(-0.007, 0.029)		0.105	0.192	30	50
ZNF593_+_26496373.23-P1P2	ZNF593_+_26496373.23-P1P2	ZNF593	GTACGTCAGGCCACGCCGGG			1.000					40	50
ZNF593_+_26496373.23-P1P2_100	ZNF593_+_26496373.23-P1P2	ZNF593	GAACGTCAGGCCACGCCGGG	-19	rA:dA	0.868	(0.832, 0.904)		0.260	0.182	50	50
ZNF593_+_26496373.23-P1P2_103	ZNF593_+_26496373.23-P1P2	ZNF593	GGACGTCAGGCCACGCCGGG	-19	rG:dA	0.930	(0.895, 0.964)		0.260	0.200	40	50
ZNF593_+_26496373.23-P1P2_106	ZNF593_+_26496373.23-P1P2	ZNF593	GCACGTCAGGCCACGCCGGG	-19	rC:dA	0.843	(0.809, 0.877)		0.260	0.225	40	40
ZNF593_+_26496373.23-P1P2_117	ZNF593_+_26496373.23-P1P2	ZNF593	GTGCGTCAGGCCACGCCGGG	-18	rG:dT	0.893	(0.862, 0.925)		0.218	0.235	40	40
ZNF593_+_26496373.23-P1P2_120	ZNF593_+_26496373.23-P1P2	ZNF593	GTCCGTCAGGCCACGCCGGG	-18	rC:dT	0.857	(0.824, 0.890)		0.218	0.209	40	40
ZNF593_+_26496373.23-P1P2_123	ZNF593_+_26496373.23-P1P2	ZNF593	GTTCGTCAGGCCACGCCGGG	-18	rU:dT	0.772	(0.742, 0.802)		0.218	0.186	30	50
ZNF593_+_26496373.23-P1P2_125	ZNF593_+_26496373.23-P1P2	ZNF593	GTAAGTCAGGCCACGCCGGG	-17	rA:dG	0.700	(0.661, 0.738)		0.274	0.164	40	40
ZNF593_+_26496373.23-P1P2_128	ZNF593_+_26496373.23-P1P2	ZNF593	GTAGGTCAGGCCACGCCGGG	-17	rG:dG	0.769	(0.737, 0.800)		0.274	0.212	40	50
ZNF593_+_26496373.23-P1P2_133	ZNF593_+_26496373.23-P1P2	ZNF593	GTATGTCAGGCCACGCCGGG	-17	rU:dG	0.676	(0.642, 0.711)		0.274	0.192	30	40
ZNF593_+_26496373.23-P1P2_138	ZNF593_+_26496373.23-P1P2	ZNF593	GTACATCAGGCCACGCCGGG	-16	rA:dC	0.607	(0.571, 0.643)		0.261	0.201	40	50
ZNF593_+_26496373.23-P1P2_143	ZNF593_+_26496373.23-P1P2	ZNF593	GTACCTCAGGCCACGCCGGG	-16	rC:dC	0.610	(0.571, 0.648)		0.261	0.165	50	50
ZNF593_+_26496373.23-P1P2_146	ZNF593_+_26496373.23-P1P2	ZNF593	GTACTTCAGGCCACGCCGGG	-16	rU:dC	0.513	(0.471, 0.554)		0.261	0.165	50	50
ZNF593_+_26496373.23-P1P2_148	ZNF593_+_26496373.23-P1P2	ZNF593	GTACGACAGGCCACGCCGGG	-15	rA:dA	0.583	(0.539, 0.627)		0.223	0.182	40	50
ZNF593_+_26496373.23-P1P2_151	ZNF593_+_26496373.23-P1P2	ZNF593	GTACGGCAGGCCACGCCGGG	-15	rG:dA	0.700	(0.669, 0.732)		0.223	0.200	30	40
ZNF593_+_26496373.23-P1P2_154	ZNF593_+_26496373.23-P1P2	ZNF593	GTACGCCAGGCCACGCCGGG	-15	rC:dA	0.701	(0.670, 0.731)		0.223	0.225	40	50
ZNF593_+_26496373.23-P1P2_161	ZNF593_+_26496373.23-P1P2	ZNF593	GTACGTAAGGCCACGCCGGG	-14	rA:dG	0.488	(0.441, 0.536)		0.256	0.164	40	50
ZNF593_+_26496373.23-P1P2_164	ZNF593_+_26496373.23-P1P2	ZNF593	GTACGTGAGGCCACGCCGGG	-14	rG:dG	0.586	(0.541, 0.632)		0.256	0.212	30	50
ZNF593_+_26496373.23-P1P2_169	ZNF593_+_26496373.23-P1P2	ZNF593	GTACGTTAGGCCACGCCGGG	-14	rU:dG	0.644	(0.603, 0.684)		0.256	0.192	40	50
ZNF593_+_26496373.23-P1P2_177	ZNF593_+_26496373.23-P1P2	ZNF593	GTACGTCGGGCCACGCCGGG	-13	rG:dT	0.837	(0.815, 0.858)		0.259	0.235	40	50
ZNF593_+_26496373.23-P1P2_180	ZNF593_+_26496373.23-P1P2	ZNF593	GTACGTCCGGCCACGCCGGG	-13	rC:dT	0.577	(0.540, 0.614)		0.259	0.209	40	40
ZNF593_+_26496373.23-P1P2_183	ZNF593_+_26496373.23-P1P2	ZNF593	GTACGTCTGGCCACGCCGGG	-13	rU:dT	0.646	(0.605, 0.686)		0.259	0.186	40	40
ZNF593_+_26496373.23-P1P2_186	ZNF593_+_26496373.23-P1P2	ZNF593	GTACGTCAAGCCACGCCGGG	-12	rA:dC	0.310	(0.277, 0.342)		0.259	0.201	50	50
ZNF593_+_26496373.23-P1P2_191	ZNF593_+_26496373.23-P1P2	ZNF593	GTACGTCACGCCACGCCGGG	-12	rC:dC	0.155	(0.129, 0.180)		0.259	0.165	50	50
ZNF593_+_26496373.23-P1P2_194	ZNF593_+_26496373.23-P1P2	ZNF593	GTACGTCATGCCACGCCGGG	-12	rU:dC	0.236	(0.204, 0.268)		0.259	0.165	40	40
ZNF593_+_26496373.23-P1P2_198	ZNF593_+_26496373.23-P1P2	ZNF593	GTACGTCAGACCACGCCGGG	-11	rA:dC	0.201	(0.175, 0.228)		0.242	0.201	40	60
ZNF593_+_26496373.23-P1P2_203	ZNF593_+_26496373.23-P1P2	ZNF593	GTACGTCAGCCCACGCCGGG	-11	rC:dC	0.068	(0.054, 0.083)		0.242	0.165	40	40
ZNF593_+_26496373.23-P1P2_206	ZNF593_+_26496373.23-P1P2	ZNF593	GTACGTCAGTCCACGCCGGG	-11	rU:dC	0.094	(0.078, 0.109)		0.242	0.165	40	40
ZNF593_+_26496373.23-P1P2_209	ZNF593_+_26496373.23-P1P2	ZNF593	GTACGTCAGGACACGCCGGG	-10	rA:dG	0.151	(0.125, 0.177)		0.204	0.164	40	40
ZNF593_+_26496373.23-P1P2_212	ZNF593_+_26496373.23-P1P2	ZNF593	GTACGTCAGGGCACGCCGGG	-10	rG:dG	0.359	(0.328, 0.391)		0.204	0.212	40	40
ZNF593_+_26496373.23-P1P2_217	ZNF593_+_26496373.23-P1P2	ZNF593	GTACGTCAGGTCACGCCGGG	-10	rU:dG	0.505	(0.474, 0.537)		0.204	0.192	50	50
ZNF593_+_26496373.23-P1P2_221	ZNF593_+_26496373.23-P1P2	ZNF593	GTACGTCAGGCAACGCCGGG	-9	rA:dG	0.047	(0.030, 0.065)		0.191	0.164	50	50
ZNF593_+_26496373.23-P1P2_224	ZNF593_+_26496373.23-P1P2	ZNF593	GTACGTCAGGCGACGCCGGG	-9	rG:dG	0.205	(0.177, 0.233)		0.191	0.212	40	40
ZNF593_+_26496373.23-P1P2_229	ZNF593_+_26496373.23-P1P2	ZNF593	GTACGTCAGGCTACGCCGGG	-9	rU:dG	0.371	(0.335, 0.408)		0.191	0.192	50	60
ZNF593_+_26496373.23-P1P2_237	ZNF593_+_26496373.23-P1P2	ZNF593	GTACGTCAGGCCGCGCCGGG	-8	rG:dT	0.474	(0.446, 0.503)		0.181	0.235	30	30
ZNF593_+_26496373.23-P1P2_240	ZNF593_+_26496373.23-P1P2	ZNF593	GTACGTCAGGCCCCGCCGGG	-8	rC:dT	0.198	(0.173, 0.224)		0.181	0.209	30	30
ZNF593_+_26496373.23-P1P2_243	ZNF593_+_26496373.23-P1P2	ZNF593	GTACGTCAGGCCTCGCCGGG	-8	rU:dT	0.136	(0.117, 0.156)		0.181	0.186	40	40
ZNF593_+_26496373.23-P1P2_245	ZNF593_+_26496373.23-P1P2	ZNF593	GTACGTCAGGCCAAGCCGGG	-7	rA:dG	0.048	(0.036, 0.060)		0.120	0.164	30	40
ZNF593_+_26496373.23-P1P2_248	ZNF593_+_26496373.23-P1P2	ZNF593	GTACGTCAGGCCAGGCCGGG	-7	rG:dG	0.098	(0.086, 0.109)		0.120	0.212	30	30
ZNF593_+_26496373.23-P1P2_253	ZNF593_+_26496373.23-P1P2	ZNF593	GTACGTCAGGCCATGCCGGG	-7	rU:dG	0.098	(0.081, 0.114)		0.120	0.192	30	40
ZNF593_+_26496373.23-P1P2_258	ZNF593_+_26496373.23-P1P2	ZNF593	GTACGTCAGGCCACACCGGG	-6	rA:dC	0.169	(0.149, 0.188)		0.139	0.201	30	50
ZNF593_+_26496373.23-P1P2_263	ZNF593_+_26496373.23-P1P2	ZNF593	GTACGTCAGGCCACCCCGGG	-6	rC:dC	0.100	(0.086, 0.115)		0.139	0.165	30	30
ZNF593_+_26496373.23-P1P2_266	ZNF593_+_26496373.23-P1P2	ZNF593	GTACGTCAGGCCACTCCGGG	-6	rU:dC	0.080	(0.067, 0.092)		0.139	0.165	40	40
ZNF593_+_26496373.23-P1P2_269	ZNF593_+_26496373.23-P1P2	ZNF593	GTACGTCAGGCCACGACGGG	-5	rA:dG	0.065	(0.049, 0.081)		0.130	0.164	30	40
ZNF593_+_26496373.23-P1P2_272	ZNF593_+_26496373.23-P1P2	ZNF593	GTACGTCAGGCCACGGCGGG	-5	rG:dG	0.121	(0.105, 0.137)		0.130	0.212	30	40
ZNF593_+_26496373.23-P1P2_277	ZNF593_+_26496373.23-P1P2	ZNF593	GTACGTCAGGCCACGTCGGG	-5	rU:dG	0.102	(0.081, 0.122)		0.130	0.192	30	60
ZNF593_+_26496373.23-P1P2_281	ZNF593_+_26496373.23-P1P2	ZNF593	GTACGTCAGGCCACGCAGGG	-4	rA:dG	0.115	(0.097, 0.132)		0.147	0.164	40	40
ZNF593_+_26496373.23-P1P2_284	ZNF593_+_26496373.23-P1P2	ZNF593	GTACGTCAGGCCACGCGGGG	-4	rG:dG	0.233	(0.213, 0.253)		0.147	0.212	40	40
ZNF593_+_26496373.23-P1P2_289	ZNF593_+_26496373.23-P1P2	ZNF593	GTACGTCAGGCCACGCTGGG	-4	rU:dG	0.155	(0.133, 0.177)		0.147	0.192	40	50
ZNF593_+_26496373.23-P1P2_294	ZNF593_+_26496373.23-P1P2	ZNF593	GTACGTCAGGCCACGCCAGG	-3	rA:dC	0.059	(0.046, 0.073)		0.116	0.201	40	50
ZNF593_+_26496373.23-P1P2_299	ZNF593_+_26496373.23-P1P2	ZNF593	GTACGTCAGGCCACGCCCGG	-3	rC:dC	0.042	(0.032, 0.053)		0.116	0.165	30	40
ZNF593_+_26496373.23-P1P2_302	ZNF593_+_26496373.23-P1P2	ZNF593	GTACGTCAGGCCACGCCTGG	-3	rU:dC	0.040	(0.029, 0.051)		0.116	0.165	40	50
ZNF593_+_26496373.23-P1P2_306	ZNF593_+_26496373.23-P1P2	ZNF593	GTACGTCAGGCCACGCCGAG	-2	rA:dC	0.067	(0.053, 0.081)		0.113	0.201	50	50
ZNF593_+_26496373.23-P1P2_311	ZNF593_+_26496373.23-P1P2	ZNF593	GTACGTCAGGCCACGCCGCG	-2	rC:dC	0.033	(0.022, 0.043)		0.113	0.165	40	40
ZNF593_+_26496373.23-P1P2_314	ZNF593_+_26496373.23-P1P2	ZNF593	GTACGTCAGGCCACGCCGTG	-2	rU:dC	0.040	(0.029, 0.050)		0.113	0.165	50	60
ZNF593_+_26496373.23-P1P2_318	ZNF593_+_26496373.23-P1P2	ZNF593	GTACGTCAGGCCACGCCGGA	-1	rA:dC	0.080	(0.064, 0.097)		0.105	0.201	50	50
ZNF593_+_26496373.23-P1P2_323	ZNF593_+_26496373.23-P1P2	ZNF593	GTACGTCAGGCCACGCCGGC	-1	rC:dC	0.040	(0.029, 0.051)		0.105	0.165	50	50
ZNF593_+_26496373.23-P1P2_326	ZNF593_+_26496373.23-P1P2	ZNF593	GTACGTCAGGCCACGCCGGT	-1	rU:dC	0.046	(0.034, 0.057)		0.105	0.165	40	50
ZNF593_+_26496445.23-P1P2	ZNF593_+_26496445.23-P1P2	ZNF593	GAACAGCCCGGCCGGCCAAG			1.000					50	50
ZNF593_+_26496445.23-P1P2_105	ZNF593_+_26496445.23-P1P2	ZNF593	GGACAGCCCGGCCGGCCAAG	-19	rG:dT	0.761	(0.714, 0.808)		0.260	0.235	40	40
ZNF593_+_26496445.23-P1P2_108	ZNF593_+_26496445.23-P1P2	ZNF593	GCACAGCCCGGCCGGCCAAG	-19	rC:dT	0.676	(0.620, 0.733)		0.260	0.209	40	50
ZNF593_+_26496445.23-P1P2_111	ZNF593_+_26496445.23-P1P2	ZNF593	GTACAGCCCGGCCGGCCAAG	-19	rU:dT	0.623	(0.573, 0.672)		0.260	0.186	50	50
ZNF593_+_26496445.23-P1P2_117	ZNF593_+_26496445.23-P1P2	ZNF593	GAGCAGCCCGGCCGGCCAAG	-18	rG:dT	0.808	(0.759, 0.858)		0.218	0.235	40	50
ZNF593_+_26496445.23-P1P2_120	ZNF593_+_26496445.23-P1P2	ZNF593	GACCAGCCCGGCCGGCCAAG	-18	rC:dT	0.722	(0.666, 0.777)		0.218	0.209	40	50
ZNF593_+_26496445.23-P1P2_123	ZNF593_+_26496445.23-P1P2	ZNF593	GATCAGCCCGGCCGGCCAAG	-18	rU:dT	0.646	(0.607, 0.685)		0.218	0.186	40	40
ZNF593_+_26496445.23-P1P2_125	ZNF593_+_26496445.23-P1P2	ZNF593	GAAAAGCCCGGCCGGCCAAG	-17	rA:dG	0.425	(0.386, 0.463)		0.274	0.164	40	50
ZNF593_+_26496445.23-P1P2_128	ZNF593_+_26496445.23-P1P2	ZNF593	GAAGAGCCCGGCCGGCCAAG	-17	rG:dG	0.529	(0.491, 0.567)		0.274	0.212	40	40
ZNF593_+_26496445.23-P1P2_133	ZNF593_+_26496445.23-P1P2	ZNF593	GAATAGCCCGGCCGGCCAAG	-17	rU:dG	0.460	(0.428, 0.493)		0.274	0.192	50	50
ZNF593_+_26496445.23-P1P2_141	ZNF593_+_26496445.23-P1P2	ZNF593	GAACGGCCCGGCCGGCCAAG	-16	rG:dT	0.792	(0.753, 0.831)		0.261	0.235	40	50
ZNF593_+_26496445.23-P1P2_144	ZNF593_+_26496445.23-P1P2	ZNF593	GAACCGCCCGGCCGGCCAAG	-16	rC:dT	0.531	(0.491, 0.570)		0.261	0.209	40	40
ZNF593_+_26496445.23-P1P2_147	ZNF593_+_26496445.23-P1P2	ZNF593	GAACTGCCCGGCCGGCCAAG	-16	rU:dT	0.492	(0.456, 0.529)		0.261	0.186	40	40
ZNF593_+_26496445.23-P1P2_150	ZNF593_+_26496445.23-P1P2	ZNF593	GAACAACCCGGCCGGCCAAG	-15	rA:dC	0.366	(0.330, 0.403)		0.223	0.201	40	40
ZNF593_+_26496445.23-P1P2_155	ZNF593_+_26496445.23-P1P2	ZNF593	GAACACCCCGGCCGGCCAAG	-15	rC:dC	0.328	(0.294, 0.361)		0.223	0.165	40	50
ZNF593_+_26496445.23-P1P2_158	ZNF593_+_26496445.23-P1P2	ZNF593	GAACATCCCGGCCGGCCAAG	-15	rU:dC	0.318	(0.283, 0.352)		0.223	0.165	50	50
ZNF593_+_26496445.23-P1P2_161	ZNF593_+_26496445.23-P1P2	ZNF593	GAACAGACCGGCCGGCCAAG	-14	rA:dG	0.403	(0.363, 0.442)		0.256	0.164	50	50
ZNF593_+_26496445.23-P1P2_164	ZNF593_+_26496445.23-P1P2	ZNF593	GAACAGGCCGGCCGGCCAAG	-14	rG:dG	0.508	(0.472, 0.544)		0.256	0.212	40	40
ZNF593_+_26496445.23-P1P2_169	ZNF593_+_26496445.23-P1P2	ZNF593	GAACAGTCCGGCCGGCCAAG	-14	rU:dG	0.580	(0.542, 0.618)		0.256	0.192	50	50
ZNF593_+_26496445.23-P1P2_173	ZNF593_+_26496445.23-P1P2	ZNF593	GAACAGCACGGCCGGCCAAG	-13	rA:dG	0.404	(0.367, 0.442)		0.259	0.164	40	40
ZNF593_+_26496445.23-P1P2_176	ZNF593_+_26496445.23-P1P2	ZNF593	GAACAGCGCGGCCGGCCAAG	-13	rG:dG	0.462	(0.430, 0.495)		0.259	0.212	40	40
ZNF593_+_26496445.23-P1P2_181	ZNF593_+_26496445.23-P1P2	ZNF593	GAACAGCTCGGCCGGCCAAG	-13	rU:dG	0.620	(0.589, 0.651)		0.259	0.192	40	40
ZNF593_+_26496445.23-P1P2_185	ZNF593_+_26496445.23-P1P2	ZNF593	GAACAGCCAGGCCGGCCAAG	-12	rA:dG	0.316	(0.282, 0.350)		0.259	0.164	40	40
ZNF593_+_26496445.23-P1P2_188	ZNF593_+_26496445.23-P1P2	ZNF593	GAACAGCCGGGCCGGCCAAG	-12	rG:dG	0.477	(0.441, 0.514)		0.259	0.212	30	30
ZNF593_+_26496445.23-P1P2_193	ZNF593_+_26496445.23-P1P2	ZNF593	GAACAGCCTGGCCGGCCAAG	-12	rU:dG	0.502	(0.463, 0.542)		0.259	0.192	30	50
ZNF593_+_26496445.23-P1P2_198	ZNF593_+_26496445.23-P1P2	ZNF593	GAACAGCCCAGCCGGCCAAG	-11	rA:dC	0.109	(0.087, 0.132)		0.242	0.201	40	40
ZNF593_+_26496445.23-P1P2_203	ZNF593_+_26496445.23-P1P2	ZNF593	GAACAGCCCCGCCGGCCAAG	-11	rC:dC	0.044	(0.031, 0.056)		0.242	0.165	30	30
ZNF593_+_26496445.23-P1P2_206	ZNF593_+_26496445.23-P1P2	ZNF593	GAACAGCCCTGCCGGCCAAG	-11	rU:dC	0.058	(0.042, 0.073)		0.242	0.165	30	40
ZNF593_+_26496445.23-P1P2_210	ZNF593_+_26496445.23-P1P2	ZNF593	GAACAGCCCGACCGGCCAAG	-10	rA:dC	0.120	(0.099, 0.140)		0.204	0.201	50	50
ZNF593_+_26496445.23-P1P2_215	ZNF593_+_26496445.23-P1P2	ZNF593	GAACAGCCCGCCCGGCCAAG	-10	rC:dC	0.048	(0.036, 0.060)		0.204	0.165	30	40
ZNF593_+_26496445.23-P1P2_218	ZNF593_+_26496445.23-P1P2	ZNF593	GAACAGCCCGTCCGGCCAAG	-10	rU:dC	0.055	(0.042, 0.069)		0.204	0.165	40	60
ZNF593_+_26496445.23-P1P2_221	ZNF593_+_26496445.23-P1P2	ZNF593	GAACAGCCCGGACGGCCAAG	-9	rA:dG	0.071	(0.053, 0.089)		0.191	0.164	40	50
ZNF593_+_26496445.23-P1P2_224	ZNF593_+_26496445.23-P1P2	ZNF593	GAACAGCCCGGGCGGCCAAG	-9	rG:dG	0.313	(0.281, 0.346)		0.191	0.212	40	40
ZNF593_+_26496445.23-P1P2_229	ZNF593_+_26496445.23-P1P2	ZNF593	GAACAGCCCGGTCGGCCAAG	-9	rU:dG	0.434	(0.402, 0.466)		0.191	0.192	40	40
ZNF593_+_26496445.23-P1P2_233	ZNF593_+_26496445.23-P1P2	ZNF593	GAACAGCCCGGCAGGCCAAG	-8	rA:dG	0.019	(0.003, 0.036)		0.181	0.164	40	40
ZNF593_+_26496445.23-P1P2_236	ZNF593_+_26496445.23-P1P2	ZNF593	GAACAGCCCGGCGGGCCAAG	-8	rG:dG	0.133	(0.110, 0.156)		0.181	0.212	40	50
ZNF593_+_26496445.23-P1P2_241	ZNF593_+_26496445.23-P1P2	ZNF593	GAACAGCCCGGCTGGCCAAG	-8	rU:dG	0.214	(0.178, 0.251)		0.181	0.192	30	40
ZNF593_+_26496445.23-P1P2_246	ZNF593_+_26496445.23-P1P2	ZNF593	GAACAGCCCGGCCAGCCAAG	-7	rA:dC	0.074	(0.060, 0.089)		0.120	0.201	30	50
ZNF593_+_26496445.23-P1P2_251	ZNF593_+_26496445.23-P1P2	ZNF593	GAACAGCCCGGCCCGCCAAG	-7	rC:dC	0.036	(0.027, 0.045)		0.120	0.165	30	40
ZNF593_+_26496445.23-P1P2_254	ZNF593_+_26496445.23-P1P2	ZNF593	GAACAGCCCGGCCTGCCAAG	-7	rU:dC	0.023	(0.014, 0.032)		0.120	0.165	30	50
ZNF593_+_26496445.23-P1P2_258	ZNF593_+_26496445.23-P1P2	ZNF593	GAACAGCCCGGCCGACCAAG	-6	rA:dC	0.114	(0.095, 0.133)		0.139	0.201	40	50
ZNF593_+_26496445.23-P1P2_263	ZNF593_+_26496445.23-P1P2	ZNF593	GAACAGCCCGGCCGCCCAAG	-6	rC:dC	0.048	(0.037, 0.058)		0.139	0.165	40	50
ZNF593_+_26496445.23-P1P2_266	ZNF593_+_26496445.23-P1P2	ZNF593	GAACAGCCCGGCCGTCCAAG	-6	rU:dC	0.045	(0.034, 0.056)		0.139	0.165	40	40
ZNF593_+_26496445.23-P1P2_269	ZNF593_+_26496445.23-P1P2	ZNF593	GAACAGCCCGGCCGGACAAG	-5	rA:dG	0.033	(0.016, 0.049)		0.130	0.164	50	60
ZNF593_+_26496445.23-P1P2_272	ZNF593_+_26496445.23-P1P2	ZNF593	GAACAGCCCGGCCGGGCAAG	-5	rG:dG	0.071	(0.054, 0.088)		0.130	0.212	40	40
ZNF593_+_26496445.23-P1P2_277	ZNF593_+_26496445.23-P1P2	ZNF593	GAACAGCCCGGCCGGTCAAG	-5	rU:dG	0.072	(0.053, 0.091)		0.130	0.192	30	60
ZNF593_+_26496445.23-P1P2_281	ZNF593_+_26496445.23-P1P2	ZNF593	GAACAGCCCGGCCGGCAAAG	-4	rA:dG	0.040	(0.022, 0.058)		0.147	0.164	50	50
ZNF593_+_26496445.23-P1P2_284	ZNF593_+_26496445.23-P1P2	ZNF593	GAACAGCCCGGCCGGCGAAG	-4	rG:dG	0.122	(0.098, 0.145)		0.147	0.212	40	50
ZNF593_+_26496445.23-P1P2_289	ZNF593_+_26496445.23-P1P2	ZNF593	GAACAGCCCGGCCGGCTAAG	-4	rU:dG	0.069	(0.052, 0.086)		0.147	0.192	40	60
ZNF593_+_26496445.23-P1P2_297	ZNF593_+_26496445.23-P1P2	ZNF593	GAACAGCCCGGCCGGCCGAG	-3	rG:dT	0.378	(0.355, 0.402)		0.116	0.235	30	30
ZNF593_+_26496445.23-P1P2_300	ZNF593_+_26496445.23-P1P2	ZNF593	GAACAGCCCGGCCGGCCCAG	-3	rC:dT	0.094	(0.080, 0.109)		0.116	0.209	30	40
ZNF593_+_26496445.23-P1P2_303	ZNF593_+_26496445.23-P1P2	ZNF593	GAACAGCCCGGCCGGCCTAG	-3	rU:dT	0.080	(0.065, 0.095)		0.116	0.186	50	50
ZNF593_+_26496445.23-P1P2_309	ZNF593_+_26496445.23-P1P2	ZNF593	GAACAGCCCGGCCGGCCAGG	-2	rG:dT	0.300	(0.275, 0.325)		0.113	0.235	30	40
ZNF593_+_26496445.23-P1P2_312	ZNF593_+_26496445.23-P1P2	ZNF593	GAACAGCCCGGCCGGCCACG	-2	rC:dT	0.047	(0.035, 0.059)		0.113	0.209	30	30
ZNF593_+_26496445.23-P1P2_315	ZNF593_+_26496445.23-P1P2	ZNF593	GAACAGCCCGGCCGGCCATG	-2	rU:dT	0.059	(0.046, 0.072)		0.113	0.186	30	40
ZNF593_+_26496445.23-P1P2_318	ZNF593_+_26496445.23-P1P2	ZNF593	GAACAGCCCGGCCGGCCAAA	-1	rA:dC	0.024	(0.013, 0.034)		0.105	0.201	40	50
ZNF593_+_26496445.23-P1P2_323	ZNF593_+_26496445.23-P1P2	ZNF593	GAACAGCCCGGCCGGCCAAC	-1	rC:dC	0.019	(0.009, 0.029)		0.105	0.165	50	50
ZNF593_+_26496445.23-P1P2_326	ZNF593_+_26496445.23-P1P2	ZNF593	GAACAGCCCGGCCGGCCAAT	-1	rU:dC	0.016	(0.006, 0.025)		0.105	0.165	40	50
ZNF593_+_26496485.23-P1P2	ZNF593_+_26496485.23-P1P2	ZNF593	GTCGGTGCGCGCCTGTCCGG			1.000					40	40
ZNF593_+_26496485.23-P1P2_100	ZNF593_+_26496485.23-P1P2	ZNF593	GACGGTGCGCGCCTGTCCGG	-19	rA:dA	0.702	(0.649, 0.754)		0.260	0.182	40	40
ZNF593_+_26496485.23-P1P2_103	ZNF593_+_26496485.23-P1P2	ZNF593	GGCGGTGCGCGCCTGTCCGG	-19	rG:dA	0.742	(0.691, 0.793)		0.260	0.200	40	40
ZNF593_+_26496485.23-P1P2_106	ZNF593_+_26496485.23-P1P2	ZNF593	GCCGGTGCGCGCCTGTCCGG	-19	rC:dA	0.608	(0.549, 0.668)		0.260	0.225	30	30
ZNF593_+_26496485.23-P1P2_113	ZNF593_+_26496485.23-P1P2	ZNF593	GTAGGTGCGCGCCTGTCCGG	-18	rA:dG	0.743	(0.703, 0.784)		0.218	0.164	50	50
ZNF593_+_26496485.23-P1P2_116	ZNF593_+_26496485.23-P1P2	ZNF593	GTGGGTGCGCGCCTGTCCGG	-18	rG:dG	0.754	(0.712, 0.796)		0.218	0.212	50	50
ZNF593_+_26496485.23-P1P2_121	ZNF593_+_26496485.23-P1P2	ZNF593	GTTGGTGCGCGCCTGTCCGG	-18	rU:dG	0.636	(0.586, 0.686)		0.218	0.192	50	50
ZNF593_+_26496485.23-P1P2_126	ZNF593_+_26496485.23-P1P2	ZNF593	GTCAGTGCGCGCCTGTCCGG	-17	rA:dC	0.408	(0.357, 0.459)		0.274	0.201	50	50
ZNF593_+_26496485.23-P1P2_131	ZNF593_+_26496485.23-P1P2	ZNF593	GTCCGTGCGCGCCTGTCCGG	-17	rC:dC	0.440	(0.398, 0.482)		0.274	0.165	50	50
ZNF593_+_26496485.23-P1P2_134	ZNF593_+_26496485.23-P1P2	ZNF593	GTCTGTGCGCGCCTGTCCGG	-17	rU:dC	0.399	(0.354, 0.445)		0.274	0.165	50	50
ZNF593_+_26496485.23-P1P2_138	ZNF593_+_26496485.23-P1P2	ZNF593	GTCGATGCGCGCCTGTCCGG	-16	rA:dC	0.337	(0.290, 0.384)		0.261	0.201	50	50
ZNF593_+_26496485.23-P1P2_143	ZNF593_+_26496485.23-P1P2	ZNF593	GTCGCTGCGCGCCTGTCCGG	-16	rC:dC	0.357	(0.318, 0.396)		0.261	0.165	50	50
ZNF593_+_26496485.23-P1P2_146	ZNF593_+_26496485.23-P1P2	ZNF593	GTCGTTGCGCGCCTGTCCGG	-16	rU:dC	0.301	(0.259, 0.343)		0.261	0.165	50	50
ZNF593_+_26496485.23-P1P2_148	ZNF593_+_26496485.23-P1P2	ZNF593	GTCGGAGCGCGCCTGTCCGG	-15	rA:dA	0.332	(0.288, 0.375)		0.223	0.182	50	50
ZNF593_+_26496485.23-P1P2_151	ZNF593_+_26496485.23-P1P2	ZNF593	GTCGGGGCGCGCCTGTCCGG	-15	rG:dA	0.491	(0.448, 0.535)		0.223	0.200	50	50
ZNF593_+_26496485.23-P1P2_154	ZNF593_+_26496485.23-P1P2	ZNF593	GTCGGCGCGCGCCTGTCCGG	-15	rC:dA	0.415	(0.364, 0.466)		0.223	0.225	50	50
ZNF593_+_26496485.23-P1P2_162	ZNF593_+_26496485.23-P1P2	ZNF593	GTCGGTACGCGCCTGTCCGG	-14	rA:dC	0.237	(0.198, 0.276)		0.256	0.201	50	50
ZNF593_+_26496485.23-P1P2_167	ZNF593_+_26496485.23-P1P2	ZNF593	GTCGGTCCGCGCCTGTCCGG	-14	rC:dC	0.146	(0.120, 0.172)		0.256	0.165	50	50
ZNF593_+_26496485.23-P1P2_170	ZNF593_+_26496485.23-P1P2	ZNF593	GTCGGTTCGCGCCTGTCCGG	-14	rU:dC	0.173	(0.140, 0.206)		0.256	0.165	40	50
ZNF593_+_26496485.23-P1P2_173	ZNF593_+_26496485.23-P1P2	ZNF593	GTCGGTGAGCGCCTGTCCGG	-13	rA:dG	0.258	(0.219, 0.297)		0.259	0.164	40	40
ZNF593_+_26496485.23-P1P2_176	ZNF593_+_26496485.23-P1P2	ZNF593	GTCGGTGGGCGCCTGTCCGG	-13	rG:dG	0.428	(0.384, 0.472)		0.259	0.212	30	30
ZNF593_+_26496485.23-P1P2_181	ZNF593_+_26496485.23-P1P2	ZNF593	GTCGGTGTGCGCCTGTCCGG	-13	rU:dG	0.383	(0.338, 0.427)		0.259	0.192	40	40
ZNF593_+_26496485.23-P1P2_186	ZNF593_+_26496485.23-P1P2	ZNF593	GTCGGTGCACGCCTGTCCGG	-12	rA:dC	0.134	(0.102, 0.166)		0.259	0.201	40	60
ZNF593_+_26496485.23-P1P2_191	ZNF593_+_26496485.23-P1P2	ZNF593	GTCGGTGCCCGCCTGTCCGG	-12	rC:dC	0.047	(0.028, 0.066)		0.259	0.165	40	40
ZNF593_+_26496485.23-P1P2_194	ZNF593_+_26496485.23-P1P2	ZNF593	GTCGGTGCTCGCCTGTCCGG	-12	rU:dC	0.090	(0.066, 0.114)		0.259	0.165	50	50
ZNF593_+_26496485.23-P1P2_197	ZNF593_+_26496485.23-P1P2	ZNF593	GTCGGTGCGAGCCTGTCCGG	-11	rA:dG	0.148	(0.117, 0.179)		0.242	0.164	40	40
ZNF593_+_26496485.23-P1P2_200	ZNF593_+_26496485.23-P1P2	ZNF593	GTCGGTGCGGGCCTGTCCGG	-11	rG:dG	0.392	(0.353, 0.430)		0.242	0.212	40	50
ZNF593_+_26496485.23-P1P2_205	ZNF593_+_26496485.23-P1P2	ZNF593	GTCGGTGCGTGCCTGTCCGG	-11	rU:dG	0.335	(0.293, 0.378)		0.242	0.192	30	60
ZNF593_+_26496485.23-P1P2_210	ZNF593_+_26496485.23-P1P2	ZNF593	GTCGGTGCGCACCTGTCCGG	-10	rA:dC	0.037	(0.024, 0.051)		0.204	0.201	50	60
ZNF593_+_26496485.23-P1P2_215	ZNF593_+_26496485.23-P1P2	ZNF593	GTCGGTGCGCCCCTGTCCGG	-10	rC:dC	0.039	(0.026, 0.051)		0.204	0.165	40	40
ZNF593_+_26496485.23-P1P2_218	ZNF593_+_26496485.23-P1P2	ZNF593	GTCGGTGCGCTCCTGTCCGG	-10	rU:dC	0.020	(0.008, 0.032)		0.204	0.165	40	40
ZNF593_+_26496485.23-P1P2_221	ZNF593_+_26496485.23-P1P2	ZNF593	GTCGGTGCGCGACTGTCCGG	-9	rA:dG	-0.003	(-0.018, 0.012)		0.191	0.164	40	50
ZNF593_+_26496485.23-P1P2_224	ZNF593_+_26496485.23-P1P2	ZNF593	GTCGGTGCGCGGCTGTCCGG	-9	rG:dG	0.161	(0.127, 0.196)		0.191	0.212	40	50
ZNF593_+_26496485.23-P1P2_229	ZNF593_+_26496485.23-P1P2	ZNF593	GTCGGTGCGCGTCTGTCCGG	-9	rU:dG	0.308	(0.264, 0.352)		0.191	0.192	40	50
ZNF593_+_26496485.23-P1P2_233	ZNF593_+_26496485.23-P1P2	ZNF593	GTCGGTGCGCGCATGTCCGG	-8	rA:dG	-0.023	(-0.036, -0.011)		0.181	0.164	50	50
ZNF593_+_26496485.23-P1P2_236	ZNF593_+_26496485.23-P1P2	ZNF593	GTCGGTGCGCGCGTGTCCGG	-8	rG:dG	0.034	(0.019, 0.049)		0.181	0.212	40	40
ZNF593_+_26496485.23-P1P2_241	ZNF593_+_26496485.23-P1P2	ZNF593	GTCGGTGCGCGCTTGTCCGG	-8	rU:dG	0.067	(0.048, 0.087)		0.181	0.192	50	60
ZNF593_+_26496485.23-P1P2_244	ZNF593_+_26496485.23-P1P2	ZNF593	GTCGGTGCGCGCCAGTCCGG	-7	rA:dA	0.041	(0.028, 0.053)		0.120	0.182	50	50
ZNF593_+_26496485.23-P1P2_247	ZNF593_+_26496485.23-P1P2	ZNF593	GTCGGTGCGCGCCGGTCCGG	-7	rG:dA	0.061	(0.050, 0.072)		0.120	0.200	40	40
ZNF593_+_26496485.23-P1P2_250	ZNF593_+_26496485.23-P1P2	ZNF593	GTCGGTGCGCGCCCGTCCGG	-7	rC:dA	0.100	(0.086, 0.113)		0.120	0.225	50	50
ZNF593_+_26496485.23-P1P2_258	ZNF593_+_26496485.23-P1P2	ZNF593	GTCGGTGCGCGCCTATCCGG	-6	rA:dC	0.064	(0.051, 0.076)		0.139	0.201	60	70
ZNF593_+_26496485.23-P1P2_263	ZNF593_+_26496485.23-P1P2	ZNF593	GTCGGTGCGCGCCTCTCCGG	-6	rC:dC	0.038	(0.028, 0.048)		0.139	0.165	30	40
ZNF593_+_26496485.23-P1P2_266	ZNF593_+_26496485.23-P1P2	ZNF593	GTCGGTGCGCGCCTTTCCGG	-6	rU:dC	0.027	(0.017, 0.037)		0.139	0.165	50	50
ZNF593_+_26496485.23-P1P2_268	ZNF593_+_26496485.23-P1P2	ZNF593	GTCGGTGCGCGCCTGACCGG	-5	rA:dA	0.044	(0.031, 0.057)		0.130	0.182	40	40
ZNF593_+_26496485.23-P1P2_271	ZNF593_+_26496485.23-P1P2	ZNF593	GTCGGTGCGCGCCTGGCCGG	-5	rG:dA	0.054	(0.043, 0.064)		0.130	0.200	30	30
ZNF593_+_26496485.23-P1P2_274	ZNF593_+_26496485.23-P1P2	ZNF593	GTCGGTGCGCGCCTGCCCGG	-5	rC:dA	0.072	(0.058, 0.087)		0.130	0.225	30	30
ZNF593_+_26496485.23-P1P2_281	ZNF593_+_26496485.23-P1P2	ZNF593	GTCGGTGCGCGCCTGTACGG	-4	rA:dG	0.024	(0.013, 0.035)		0.147	0.164	50	50
ZNF593_+_26496485.23-P1P2_284	ZNF593_+_26496485.23-P1P2	ZNF593	GTCGGTGCGCGCCTGTGCGG	-4	rG:dG	0.075	(0.062, 0.087)		0.147	0.212	30	40
ZNF593_+_26496485.23-P1P2_289	ZNF593_+_26496485.23-P1P2	ZNF593	GTCGGTGCGCGCCTGTTCGG	-4	rU:dG	0.038	(0.028, 0.048)		0.147	0.192	40	60
ZNF593_+_26496485.23-P1P2_293	ZNF593_+_26496485.23-P1P2	ZNF593	GTCGGTGCGCGCCTGTCAGG	-3	rA:dG	0.010	(-0.001, 0.022)		0.116	0.164	40	40
ZNF593_+_26496485.23-P1P2_296	ZNF593_+_26496485.23-P1P2	ZNF593	GTCGGTGCGCGCCTGTCGGG	-3	rG:dG	0.049	(0.037, 0.061)		0.116	0.212	30	40
ZNF593_+_26496485.23-P1P2_301	ZNF593_+_26496485.23-P1P2	ZNF593	GTCGGTGCGCGCCTGTCTGG	-3	rU:dG	0.029	(0.017, 0.040)		0.116	0.192	40	50
ZNF593_+_26496485.23-P1P2_306	ZNF593_+_26496485.23-P1P2	ZNF593	GTCGGTGCGCGCCTGTCCAG	-2	rA:dC	0.023	(0.013, 0.034)		0.113	0.201	40	50
ZNF593_+_26496485.23-P1P2_311	ZNF593_+_26496485.23-P1P2	ZNF593	GTCGGTGCGCGCCTGTCCCG	-2	rC:dC	0.026	(0.017, 0.036)		0.113	0.165	40	50
ZNF593_+_26496485.23-P1P2_314	ZNF593_+_26496485.23-P1P2	ZNF593	GTCGGTGCGCGCCTGTCCTG	-2	rU:dC	0.023	(0.012, 0.033)		0.113	0.165	40	40
ZNF593_+_26496485.23-P1P2_318	ZNF593_+_26496485.23-P1P2	ZNF593	GTCGGTGCGCGCCTGTCCGA	-1	rA:dC	0.022	(0.011, 0.032)		0.105	0.201	30	30
ZNF593_+_26496485.23-P1P2_323	ZNF593_+_26496485.23-P1P2	ZNF593	GTCGGTGCGCGCCTGTCCGC	-1	rC:dC	0.025	(0.016, 0.035)		0.105	0.165	40	40
ZNF593_+_26496485.23-P1P2_326	ZNF593_+_26496485.23-P1P2	ZNF593	GTCGGTGCGCGCCTGTCCGT	-1	rU:dC	0.022	(0.013, 0.030)		0.105	0.165	30	30
ZNF593_-_26496456.23-P1P2	ZNF593_-_26496456.23-P1P2	ZNF593	GCTGCTCCTGGCCCCTTGGC			1.000					30	40
ZNF593_-_26496456.23-P1P2_101	ZNF593_-_26496456.23-P1P2	ZNF593	GATGCTCCTGGCCCCTTGGC	-19	rA:dG	0.962	(0.930, 0.993)		0.260	0.164	30	50
ZNF593_-_26496456.23-P1P2_104	ZNF593_-_26496456.23-P1P2	ZNF593	GGTGCTCCTGGCCCCTTGGC	-19	rG:dG	0.957	(0.927, 0.986)		0.260	0.212	30	40
ZNF593_-_26496456.23-P1P2_109	ZNF593_-_26496456.23-P1P2	ZNF593	GTTGCTCCTGGCCCCTTGGC	-19	rU:dG	0.904	(0.876, 0.932)		0.260	0.192	20	50
ZNF593_-_26496456.23-P1P2_112	ZNF593_-_26496456.23-P1P2	ZNF593	GCAGCTCCTGGCCCCTTGGC	-18	rA:dA	0.931	(0.900, 0.961)		0.218	0.182	30	40
ZNF593_-_26496456.23-P1P2_115	ZNF593_-_26496456.23-P1P2	ZNF593	GCGGCTCCTGGCCCCTTGGC	-18	rG:dA	0.964	(0.933, 0.995)		0.218	0.200	30	30
ZNF593_-_26496456.23-P1P2_118	ZNF593_-_26496456.23-P1P2	ZNF593	GCCGCTCCTGGCCCCTTGGC	-18	rC:dA	0.955	(0.922, 0.988)		0.218	0.225	20	40
ZNF593_-_26496456.23-P1P2_126	ZNF593_-_26496456.23-P1P2	ZNF593	GCTACTCCTGGCCCCTTGGC	-17	rA:dC	0.841	(0.811, 0.872)		0.274	0.201	20	40
ZNF593_-_26496456.23-P1P2_131	ZNF593_-_26496456.23-P1P2	ZNF593	GCTCCTCCTGGCCCCTTGGC	-17	rC:dC	0.822	(0.796, 0.849)		0.274	0.165	20	30
ZNF593_-_26496456.23-P1P2_134	ZNF593_-_26496456.23-P1P2	ZNF593	GCTTCTCCTGGCCCCTTGGC	-17	rU:dC	0.766	(0.738, 0.793)		0.274	0.165	20	40
ZNF593_-_26496456.23-P1P2_137	ZNF593_-_26496456.23-P1P2	ZNF593	GCTGATCCTGGCCCCTTGGC	-16	rA:dG	0.741	(0.714, 0.769)		0.261	0.164	20	40
ZNF593_-_26496456.23-P1P2_140	ZNF593_-_26496456.23-P1P2	ZNF593	GCTGGTCCTGGCCCCTTGGC	-16	rG:dG	0.777	(0.747, 0.807)		0.261	0.212	20	30
ZNF593_-_26496456.23-P1P2_145	ZNF593_-_26496456.23-P1P2	ZNF593	GCTGTTCCTGGCCCCTTGGC	-16	rU:dG	0.776	(0.746, 0.806)		0.261	0.192	30	30
ZNF593_-_26496456.23-P1P2_148	ZNF593_-_26496456.23-P1P2	ZNF593	GCTGCACCTGGCCCCTTGGC	-15	rA:dA	0.810	(0.787, 0.833)		0.223	0.182	30	40
ZNF593_-_26496456.23-P1P2_151	ZNF593_-_26496456.23-P1P2	ZNF593	GCTGCGCCTGGCCCCTTGGC	-15	rG:dA	0.806	(0.782, 0.831)		0.223	0.200	20	30
ZNF593_-_26496456.23-P1P2_154	ZNF593_-_26496456.23-P1P2	ZNF593	GCTGCCCCTGGCCCCTTGGC	-15	rC:dA	0.850	(0.824, 0.877)		0.223	0.225	30	40
ZNF593_-_26496456.23-P1P2_161	ZNF593_-_26496456.23-P1P2	ZNF593	GCTGCTACTGGCCCCTTGGC	-14	rA:dG	0.758	(0.734, 0.783)		0.256	0.164	30	40
ZNF593_-_26496456.23-P1P2_164	ZNF593_-_26496456.23-P1P2	ZNF593	GCTGCTGCTGGCCCCTTGGC	-14	rG:dG	0.773	(0.750, 0.796)		0.256	0.212	30	30
ZNF593_-_26496456.23-P1P2_169	ZNF593_-_26496456.23-P1P2	ZNF593	GCTGCTTCTGGCCCCTTGGC	-14	rU:dG	0.834	(0.810, 0.858)		0.256	0.192	20	30
ZNF593_-_26496456.23-P1P2_173	ZNF593_-_26496456.23-P1P2	ZNF593	GCTGCTCATGGCCCCTTGGC	-13	rA:dG	0.708	(0.683, 0.732)		0.259	0.164	30	30
ZNF593_-_26496456.23-P1P2_176	ZNF593_-_26496456.23-P1P2	ZNF593	GCTGCTCGTGGCCCCTTGGC	-13	rG:dG	0.743	(0.719, 0.766)		0.259	0.212	30	40
ZNF593_-_26496456.23-P1P2_181	ZNF593_-_26496456.23-P1P2	ZNF593	GCTGCTCTTGGCCCCTTGGC	-13	rU:dG	0.793	(0.772, 0.813)		0.259	0.192	20	40
ZNF593_-_26496456.23-P1P2_184	ZNF593_-_26496456.23-P1P2	ZNF593	GCTGCTCCAGGCCCCTTGGC	-12	rA:dA	0.766	(0.743, 0.789)		0.259	0.182	30	30
ZNF593_-_26496456.23-P1P2_187	ZNF593_-_26496456.23-P1P2	ZNF593	GCTGCTCCGGGCCCCTTGGC	-12	rG:dA	0.804	(0.785, 0.823)		0.259	0.200	20	20
ZNF593_-_26496456.23-P1P2_190	ZNF593_-_26496456.23-P1P2	ZNF593	GCTGCTCCCGGCCCCTTGGC	-12	rC:dA	0.728	(0.699, 0.757)		0.259	0.225	20	20
ZNF593_-_26496456.23-P1P2_198	ZNF593_-_26496456.23-P1P2	ZNF593	GCTGCTCCTAGCCCCTTGGC	-11	rA:dC	0.412	(0.379, 0.446)		0.242	0.201	30	40
ZNF593_-_26496456.23-P1P2_203	ZNF593_-_26496456.23-P1P2	ZNF593	GCTGCTCCTCGCCCCTTGGC	-11	rC:dC	0.177	(0.155, 0.198)		0.242	0.165	30	40
ZNF593_-_26496456.23-P1P2_206	ZNF593_-_26496456.23-P1P2	ZNF593	GCTGCTCCTTGCCCCTTGGC	-11	rU:dC	0.232	(0.206, 0.259)		0.242	0.165	20	30
ZNF593_-_26496456.23-P1P2_210	ZNF593_-_26496456.23-P1P2	ZNF593	GCTGCTCCTGACCCCTTGGC	-10	rA:dC	0.425	(0.391, 0.458)		0.204	0.201	30	40
ZNF593_-_26496456.23-P1P2_215	ZNF593_-_26496456.23-P1P2	ZNF593	GCTGCTCCTGCCCCCTTGGC	-10	rC:dC	0.201	(0.179, 0.223)		0.204	0.165	20	40
ZNF593_-_26496456.23-P1P2_218	ZNF593_-_26496456.23-P1P2	ZNF593	GCTGCTCCTGTCCCCTTGGC	-10	rU:dC	0.225	(0.203, 0.248)		0.204	0.165	20	40
ZNF593_-_26496456.23-P1P2_221	ZNF593_-_26496456.23-P1P2	ZNF593	GCTGCTCCTGGACCCTTGGC	-9	rA:dG	0.327	(0.291, 0.363)		0.191	0.164	20	30
ZNF593_-_26496456.23-P1P2_224	ZNF593_-_26496456.23-P1P2	ZNF593	GCTGCTCCTGGGCCCTTGGC	-9	rG:dG	0.567	(0.533, 0.601)		0.191	0.212	30	30
ZNF593_-_26496456.23-P1P2_229	ZNF593_-_26496456.23-P1P2	ZNF593	GCTGCTCCTGGTCCCTTGGC	-9	rU:dG	0.747	(0.712, 0.782)		0.191	0.192	20	50
ZNF593_-_26496456.23-P1P2_233	ZNF593_-_26496456.23-P1P2	ZNF593	GCTGCTCCTGGCACCTTGGC	-8	rA:dG	0.106	(0.086, 0.126)		0.181	0.164	30	40
ZNF593_-_26496456.23-P1P2_236	ZNF593_-_26496456.23-P1P2	ZNF593	GCTGCTCCTGGCGCCTTGGC	-8	rG:dG	0.238	(0.213, 0.264)		0.181	0.212	30	40
ZNF593_-_26496456.23-P1P2_241	ZNF593_-_26496456.23-P1P2	ZNF593	GCTGCTCCTGGCTCCTTGGC	-8	rU:dG	0.476	(0.439, 0.513)		0.181	0.192	20	20
ZNF593_-_26496456.23-P1P2_245	ZNF593_-_26496456.23-P1P2	ZNF593	GCTGCTCCTGGCCACTTGGC	-7	rA:dG	0.063	(0.050, 0.076)		0.120	0.164	40	40
ZNF593_-_26496456.23-P1P2_248	ZNF593_-_26496456.23-P1P2	ZNF593	GCTGCTCCTGGCCGCTTGGC	-7	rG:dG	0.093	(0.080, 0.105)		0.120	0.212	30	40
ZNF593_-_26496456.23-P1P2_253	ZNF593_-_26496456.23-P1P2	ZNF593	GCTGCTCCTGGCCTCTTGGC	-7	rU:dG	0.165	(0.142, 0.188)		0.120	0.192	20	30
ZNF593_-_26496456.23-P1P2_257	ZNF593_-_26496456.23-P1P2	ZNF593	GCTGCTCCTGGCCCATTGGC	-6	rA:dG	0.087	(0.073, 0.101)		0.139	0.164	30	50
ZNF593_-_26496456.23-P1P2_260	ZNF593_-_26496456.23-P1P2	ZNF593	GCTGCTCCTGGCCCGTTGGC	-6	rG:dG	0.078	(0.065, 0.091)		0.139	0.212	30	50
ZNF593_-_26496456.23-P1P2_265	ZNF593_-_26496456.23-P1P2	ZNF593	GCTGCTCCTGGCCCTTTGGC	-6	rU:dG	0.137	(0.117, 0.157)		0.139	0.192	30	40
ZNF593_-_26496456.23-P1P2_268	ZNF593_-_26496456.23-P1P2	ZNF593	GCTGCTCCTGGCCCCATGGC	-5	rA:dA	0.310	(0.278, 0.343)		0.130	0.182	30	40
ZNF593_-_26496456.23-P1P2_271	ZNF593_-_26496456.23-P1P2	ZNF593	GCTGCTCCTGGCCCCGTGGC	-5	rG:dA	0.270	(0.241, 0.299)		0.130	0.200	30	40
ZNF593_-_26496456.23-P1P2_274	ZNF593_-_26496456.23-P1P2	ZNF593	GCTGCTCCTGGCCCCCTGGC	-5	rC:dA	0.359	(0.329, 0.390)		0.130	0.225	30	40
ZNF593_-_26496456.23-P1P2_280	ZNF593_-_26496456.23-P1P2	ZNF593	GCTGCTCCTGGCCCCTAGGC	-4	rA:dA	0.372	(0.335, 0.409)		0.147	0.182	30	30
ZNF593_-_26496456.23-P1P2_283	ZNF593_-_26496456.23-P1P2	ZNF593	GCTGCTCCTGGCCCCTGGGC	-4	rG:dA	0.435	(0.403, 0.466)		0.147	0.200	30	30
ZNF593_-_26496456.23-P1P2_286	ZNF593_-_26496456.23-P1P2	ZNF593	GCTGCTCCTGGCCCCTCGGC	-4	rC:dA	0.342	(0.311, 0.373)		0.147	0.225	30	30
ZNF593_-_26496456.23-P1P2_294	ZNF593_-_26496456.23-P1P2	ZNF593	GCTGCTCCTGGCCCCTTAGC	-3	rA:dC	0.165	(0.143, 0.187)		0.116	0.201	30	30
ZNF593_-_26496456.23-P1P2_299	ZNF593_-_26496456.23-P1P2	ZNF593	GCTGCTCCTGGCCCCTTCGC	-3	rC:dC	0.097	(0.081, 0.113)		0.116	0.165	20	30
ZNF593_-_26496456.23-P1P2_302	ZNF593_-_26496456.23-P1P2	ZNF593	GCTGCTCCTGGCCCCTTTGC	-3	rU:dC	0.110	(0.094, 0.126)		0.116	0.165	20	30
ZNF593_-_26496456.23-P1P2_306	ZNF593_-_26496456.23-P1P2	ZNF593	GCTGCTCCTGGCCCCTTGAC	-2	rA:dC	0.230	(0.203, 0.256)		0.113	0.201	30	50
ZNF593_-_26496456.23-P1P2_311	ZNF593_-_26496456.23-P1P2	ZNF593	GCTGCTCCTGGCCCCTTGCC	-2	rC:dC	0.104	(0.090, 0.119)		0.113	0.165	20	40
ZNF593_-_26496456.23-P1P2_314	ZNF593_-_26496456.23-P1P2	ZNF593	GCTGCTCCTGGCCCCTTGTC	-2	rU:dC	0.121	(0.106, 0.136)		0.113	0.165	30	50
ZNF593_-_26496456.23-P1P2_317	ZNF593_-_26496456.23-P1P2	ZNF593	GCTGCTCCTGGCCCCTTGGA	-1	rA:dG	0.179	(0.154, 0.204)		0.105	0.164	30	30
ZNF593_-_26496456.23-P1P2_320	ZNF593_-_26496456.23-P1P2	ZNF593	GCTGCTCCTGGCCCCTTGGG	-1	rG:dG	0.217	(0.197, 0.237)		0.105	0.212	30	50
ZNF593_-_26496456.23-P1P2_325	ZNF593_-_26496456.23-P1P2	ZNF593	GCTGCTCCTGGCCCCTTGGT	-1	rU:dG	0.236	(0.206, 0.265)		0.105	0.192	30	50
ZNF593_-_26496840.23-P1P2	ZNF593_-_26496840.23-P1P2	ZNF593	GTGGCGTCAGGGACAAGCTA			1.000					40	50
ZNF593_-_26496840.23-P1P2_100	ZNF593_-_26496840.23-P1P2	ZNF593	GAGGCGTCAGGGACAAGCTA	-19	rA:dA	1.008	(0.973, 1.044)		0.260	0.182	40	50
ZNF593_-_26496840.23-P1P2_103	ZNF593_-_26496840.23-P1P2	ZNF593	GGGGCGTCAGGGACAAGCTA	-19	rG:dA	1.011	(0.975, 1.047)		0.260	0.200	40	60
ZNF593_-_26496840.23-P1P2_106	ZNF593_-_26496840.23-P1P2	ZNF593	GCGGCGTCAGGGACAAGCTA	-19	rC:dA	0.987	(0.954, 1.020)		0.260	0.225	50	60
ZNF593_-_26496840.23-P1P2_114	ZNF593_-_26496840.23-P1P2	ZNF593	GTAGCGTCAGGGACAAGCTA	-18	rA:dC	0.949	(0.921, 0.977)		0.218	0.201	40	50
ZNF593_-_26496840.23-P1P2_119	ZNF593_-_26496840.23-P1P2	ZNF593	GTCGCGTCAGGGACAAGCTA	-18	rC:dC	0.962	(0.937, 0.986)		0.218	0.165	40	50
ZNF593_-_26496840.23-P1P2_122	ZNF593_-_26496840.23-P1P2	ZNF593	GTTGCGTCAGGGACAAGCTA	-18	rU:dC	0.933	(0.908, 0.958)		0.218	0.165	30	40
ZNF593_-_26496840.23-P1P2_126	ZNF593_-_26496840.23-P1P2	ZNF593	GTGACGTCAGGGACAAGCTA	-17	rA:dC	0.851	(0.824, 0.878)		0.274	0.201	40	50
ZNF593_-_26496840.23-P1P2_131	ZNF593_-_26496840.23-P1P2	ZNF593	GTGCCGTCAGGGACAAGCTA	-17	rC:dC	0.852	(0.826, 0.878)		0.274	0.165	40	40
ZNF593_-_26496840.23-P1P2_134	ZNF593_-_26496840.23-P1P2	ZNF593	GTGTCGTCAGGGACAAGCTA	-17	rU:dC	0.808	(0.781, 0.835)		0.274	0.165	40	50
ZNF593_-_26496840.23-P1P2_137	ZNF593_-_26496840.23-P1P2	ZNF593	GTGGAGTCAGGGACAAGCTA	-16	rA:dG	0.782	(0.752, 0.811)		0.261	0.164	40	50
ZNF593_-_26496840.23-P1P2_140	ZNF593_-_26496840.23-P1P2	ZNF593	GTGGGGTCAGGGACAAGCTA	-16	rG:dG	0.800	(0.769, 0.830)		0.261	0.212	40	40
ZNF593_-_26496840.23-P1P2_145	ZNF593_-_26496840.23-P1P2	ZNF593	GTGGTGTCAGGGACAAGCTA	-16	rU:dG	0.828	(0.791, 0.865)		0.261	0.192	40	50
ZNF593_-_26496840.23-P1P2_150	ZNF593_-_26496840.23-P1P2	ZNF593	GTGGCATCAGGGACAAGCTA	-15	rA:dC	0.721	(0.678, 0.764)		0.223	0.201	30	50
ZNF593_-_26496840.23-P1P2_155	ZNF593_-_26496840.23-P1P2	ZNF593	GTGGCCTCAGGGACAAGCTA	-15	rC:dC	0.682	(0.645, 0.719)		0.223	0.165	40	60
ZNF593_-_26496840.23-P1P2_158	ZNF593_-_26496840.23-P1P2	ZNF593	GTGGCTTCAGGGACAAGCTA	-15	rU:dC	0.674	(0.637, 0.712)		0.223	0.165	40	50
ZNF593_-_26496840.23-P1P2_160	ZNF593_-_26496840.23-P1P2	ZNF593	GTGGCGACAGGGACAAGCTA	-14	rA:dA	0.731	(0.702, 0.760)		0.256	0.182	40	60
ZNF593_-_26496840.23-P1P2_163	ZNF593_-_26496840.23-P1P2	ZNF593	GTGGCGGCAGGGACAAGCTA	-14	rG:dA	0.776	(0.750, 0.801)		0.256	0.200	40	50
ZNF593_-_26496840.23-P1P2_166	ZNF593_-_26496840.23-P1P2	ZNF593	GTGGCGCCAGGGACAAGCTA	-14	rC:dA	0.772	(0.741, 0.803)		0.256	0.225	40	50
ZNF593_-_26496840.23-P1P2_173	ZNF593_-_26496840.23-P1P2	ZNF593	GTGGCGTAAGGGACAAGCTA	-13	rA:dG	0.628	(0.589, 0.668)		0.259	0.164	50	50
ZNF593_-_26496840.23-P1P2_176	ZNF593_-_26496840.23-P1P2	ZNF593	GTGGCGTGAGGGACAAGCTA	-13	rG:dG	0.696	(0.666, 0.726)		0.259	0.212	40	60
ZNF593_-_26496840.23-P1P2_181	ZNF593_-_26496840.23-P1P2	ZNF593	GTGGCGTTAGGGACAAGCTA	-13	rU:dG	0.775	(0.748, 0.801)		0.259	0.192	40	50
ZNF593_-_26496840.23-P1P2_189	ZNF593_-_26496840.23-P1P2	ZNF593	GTGGCGTCGGGGACAAGCTA	-12	rG:dT	0.907	(0.883, 0.930)		0.259	0.235	50	60
ZNF593_-_26496840.23-P1P2_192	ZNF593_-_26496840.23-P1P2	ZNF593	GTGGCGTCCGGGACAAGCTA	-12	rC:dT	0.640	(0.590, 0.689)		0.259	0.209	50	50
ZNF593_-_26496840.23-P1P2_195	ZNF593_-_26496840.23-P1P2	ZNF593	GTGGCGTCTGGGACAAGCTA	-12	rU:dT	0.735	(0.703, 0.766)		0.259	0.186	40	40
ZNF593_-_26496840.23-P1P2_198	ZNF593_-_26496840.23-P1P2	ZNF593	GTGGCGTCAAGGACAAGCTA	-11	rA:dC	0.241	(0.212, 0.270)		0.242	0.201	30	60
ZNF593_-_26496840.23-P1P2_203	ZNF593_-_26496840.23-P1P2	ZNF593	GTGGCGTCACGGACAAGCTA	-11	rC:dC	0.063	(0.045, 0.080)		0.242	0.165	50	60
ZNF593_-_26496840.23-P1P2_206	ZNF593_-_26496840.23-P1P2	ZNF593	GTGGCGTCATGGACAAGCTA	-11	rU:dC	0.094	(0.070, 0.118)		0.242	0.165	30	50
ZNF593_-_26496840.23-P1P2_210	ZNF593_-_26496840.23-P1P2	ZNF593	GTGGCGTCAGAGACAAGCTA	-10	rA:dC	0.176	(0.148, 0.204)		0.204	0.201	30	30
ZNF593_-_26496840.23-P1P2_215	ZNF593_-_26496840.23-P1P2	ZNF593	GTGGCGTCAGCGACAAGCTA	-10	rC:dC	0.018	(0.006, 0.030)		0.204	0.165	30	50
ZNF593_-_26496840.23-P1P2_218	ZNF593_-_26496840.23-P1P2	ZNF593	GTGGCGTCAGTGACAAGCTA	-10	rU:dC	0.040	(0.024, 0.056)		0.204	0.165	50	50
ZNF593_-_26496840.23-P1P2_222	ZNF593_-_26496840.23-P1P2	ZNF593	GTGGCGTCAGGAACAAGCTA	-9	rA:dC	0.162	(0.140, 0.185)		0.191	0.201	30	60
ZNF593_-_26496840.23-P1P2_227	ZNF593_-_26496840.23-P1P2	ZNF593	GTGGCGTCAGGCACAAGCTA	-9	rC:dC	0.055	(0.044, 0.066)		0.191	0.165	40	50
ZNF593_-_26496840.23-P1P2_230	ZNF593_-_26496840.23-P1P2	ZNF593	GTGGCGTCAGGTACAAGCTA	-9	rU:dC	0.068	(0.057, 0.080)		0.191	0.165	30	50
ZNF593_-_26496840.23-P1P2_237	ZNF593_-_26496840.23-P1P2	ZNF593	GTGGCGTCAGGGGCAAGCTA	-8	rG:dT	0.655	(0.628, 0.682)		0.181	0.235	40	40
ZNF593_-_26496840.23-P1P2_240	ZNF593_-_26496840.23-P1P2	ZNF593	GTGGCGTCAGGGCCAAGCTA	-8	rC:dT	0.246	(0.221, 0.271)		0.181	0.209	30	40
ZNF593_-_26496840.23-P1P2_243	ZNF593_-_26496840.23-P1P2	ZNF593	GTGGCGTCAGGGTCAAGCTA	-8	rU:dT	0.241	(0.209, 0.274)		0.181	0.186	50	50
ZNF593_-_26496840.23-P1P2_245	ZNF593_-_26496840.23-P1P2	ZNF593	GTGGCGTCAGGGAAAAGCTA	-7	rA:dG	0.076	(0.061, 0.090)		0.120	0.164	30	50
ZNF593_-_26496840.23-P1P2_248	ZNF593_-_26496840.23-P1P2	ZNF593	GTGGCGTCAGGGAGAAGCTA	-7	rG:dG	0.144	(0.127, 0.161)		0.120	0.212	30	30
ZNF593_-_26496840.23-P1P2_253	ZNF593_-_26496840.23-P1P2	ZNF593	GTGGCGTCAGGGATAAGCTA	-7	rU:dG	0.135	(0.118, 0.152)		0.120	0.192	30	50
ZNF593_-_26496840.23-P1P2_261	ZNF593_-_26496840.23-P1P2	ZNF593	GTGGCGTCAGGGACGAGCTA	-6	rG:dT	0.397	(0.374, 0.420)		0.139	0.235	30	50
ZNF593_-_26496840.23-P1P2_264	ZNF593_-_26496840.23-P1P2	ZNF593	GTGGCGTCAGGGACCAGCTA	-6	rC:dT	0.215	(0.186, 0.244)		0.139	0.209	30	40
ZNF593_-_26496840.23-P1P2_267	ZNF593_-_26496840.23-P1P2	ZNF593	GTGGCGTCAGGGACTAGCTA	-6	rU:dT	0.172	(0.145, 0.199)		0.139	0.186	40	50
ZNF593_-_26496840.23-P1P2_273	ZNF593_-_26496840.23-P1P2	ZNF593	GTGGCGTCAGGGACAGGCTA	-5	rG:dT	0.499	(0.469, 0.529)		0.130	0.235	40	50
ZNF593_-_26496840.23-P1P2_276	ZNF593_-_26496840.23-P1P2	ZNF593	GTGGCGTCAGGGACACGCTA	-5	rC:dT	0.244	(0.214, 0.275)		0.130	0.209	30	60
ZNF593_-_26496840.23-P1P2_279	ZNF593_-_26496840.23-P1P2	ZNF593	GTGGCGTCAGGGACATGCTA	-5	rU:dT	0.199	(0.178, 0.220)		0.130	0.186	30	60
ZNF593_-_26496840.23-P1P2_282	ZNF593_-_26496840.23-P1P2	ZNF593	GTGGCGTCAGGGACAAACTA	-4	rA:dC	0.120	(0.105, 0.135)		0.147	0.201	30	50
ZNF593_-_26496840.23-P1P2_287	ZNF593_-_26496840.23-P1P2	ZNF593	GTGGCGTCAGGGACAACCTA	-4	rC:dC	0.052	(0.041, 0.063)		0.147	0.165	40	60
ZNF593_-_26496840.23-P1P2_290	ZNF593_-_26496840.23-P1P2	ZNF593	GTGGCGTCAGGGACAATCTA	-4	rU:dC	0.061	(0.049, 0.073)		0.147	0.165	30	50
ZNF593_-_26496840.23-P1P2_293	ZNF593_-_26496840.23-P1P2	ZNF593	GTGGCGTCAGGGACAAGATA	-3	rA:dG	0.097	(0.082, 0.112)		0.116	0.164	30	40
ZNF593_-_26496840.23-P1P2_296	ZNF593_-_26496840.23-P1P2	ZNF593	GTGGCGTCAGGGACAAGGTA	-3	rG:dG	0.231	(0.212, 0.250)		0.116	0.212	30	30
ZNF593_-_26496840.23-P1P2_301	ZNF593_-_26496840.23-P1P2	ZNF593	GTGGCGTCAGGGACAAGTTA	-3	rU:dG	0.159	(0.142, 0.176)		0.116	0.192	30	40
ZNF593_-_26496840.23-P1P2_304	ZNF593_-_26496840.23-P1P2	ZNF593	GTGGCGTCAGGGACAAGCAA	-2	rA:dA	0.164	(0.145, 0.182)		0.113	0.182	30	50
ZNF593_-_26496840.23-P1P2_307	ZNF593_-_26496840.23-P1P2	ZNF593	GTGGCGTCAGGGACAAGCGA	-2	rG:dA	0.202	(0.183, 0.221)		0.113	0.200	30	30
ZNF593_-_26496840.23-P1P2_310	ZNF593_-_26496840.23-P1P2	ZNF593	GTGGCGTCAGGGACAAGCCA	-2	rC:dA	0.236	(0.209, 0.262)		0.113	0.225	30	40
ZNF593_-_26496840.23-P1P2_321	ZNF593_-_26496840.23-P1P2	ZNF593	GTGGCGTCAGGGACAAGCTG	-1	rG:dT	0.372	(0.346, 0.398)		0.105	0.235	30	50
ZNF593_-_26496840.23-P1P2_324	ZNF593_-_26496840.23-P1P2	ZNF593	GTGGCGTCAGGGACAAGCTC	-1	rC:dT	0.116	(0.099, 0.134)		0.105	0.209	30	40
ZNF593_-_26496840.23-P1P2_327	ZNF593_-_26496840.23-P1P2	ZNF593	GTGGCGTCAGGGACAAGCTT	-1	rU:dT	0.143	(0.124, 0.161)		0.105	0.186	30	60
ZNF594_+_5095089.23-P1P2	ZNF594_+_5095089.23-P1P2	ZNF594	GAGCCGCGACCCAGTGATAG			1.000					40	70
ZNF594_+_5095089.23-P1P2_105	ZNF594_+_5095089.23-P1P2	ZNF594	GGGCCGCGACCCAGTGATAG	-19	rG:dT	0.904	(0.868, 0.941)		0.260	0.235	40	60
ZNF594_+_5095089.23-P1P2_108	ZNF594_+_5095089.23-P1P2	ZNF594	GCGCCGCGACCCAGTGATAG	-19	rC:dT	0.840	(0.808, 0.872)		0.260	0.209	40	70
ZNF594_+_5095089.23-P1P2_111	ZNF594_+_5095089.23-P1P2	ZNF594	GTGCCGCGACCCAGTGATAG	-19	rU:dT	0.783	(0.757, 0.809)		0.260	0.186	50	60
ZNF594_+_5095089.23-P1P2_114	ZNF594_+_5095089.23-P1P2	ZNF594	GAACCGCGACCCAGTGATAG	-18	rA:dC	0.787	(0.755, 0.819)		0.218	0.201	30	60
ZNF594_+_5095089.23-P1P2_119	ZNF594_+_5095089.23-P1P2	ZNF594	GACCCGCGACCCAGTGATAG	-18	rC:dC	0.796	(0.773, 0.820)		0.218	0.165	40	60
ZNF594_+_5095089.23-P1P2_122	ZNF594_+_5095089.23-P1P2	ZNF594	GATCCGCGACCCAGTGATAG	-18	rU:dC	0.741	(0.717, 0.765)		0.218	0.165	40	60
ZNF594_+_5095089.23-P1P2_125	ZNF594_+_5095089.23-P1P2	ZNF594	GAGACGCGACCCAGTGATAG	-17	rA:dG	0.807	(0.768, 0.846)		0.274	0.164	40	60
ZNF594_+_5095089.23-P1P2_128	ZNF594_+_5095089.23-P1P2	ZNF594	GAGGCGCGACCCAGTGATAG	-17	rG:dG	0.772	(0.738, 0.806)		0.274	0.212	40	60
ZNF594_+_5095089.23-P1P2_133	ZNF594_+_5095089.23-P1P2	ZNF594	GAGTCGCGACCCAGTGATAG	-17	rU:dG	0.817	(0.778, 0.855)		0.274	0.192	30	60
ZNF594_+_5095089.23-P1P2_137	ZNF594_+_5095089.23-P1P2	ZNF594	GAGCAGCGACCCAGTGATAG	-16	rA:dG	0.840	(0.801, 0.880)		0.261	0.164	30	60
ZNF594_+_5095089.23-P1P2_140	ZNF594_+_5095089.23-P1P2	ZNF594	GAGCGGCGACCCAGTGATAG	-16	rG:dG	0.828	(0.794, 0.861)		0.261	0.212	40	60
ZNF594_+_5095089.23-P1P2_145	ZNF594_+_5095089.23-P1P2	ZNF594	GAGCTGCGACCCAGTGATAG	-16	rU:dG	0.914	(0.871, 0.958)		0.261	0.192	30	60
ZNF594_+_5095089.23-P1P2_150	ZNF594_+_5095089.23-P1P2	ZNF594	GAGCCACGACCCAGTGATAG	-15	rA:dC	0.879	(0.842, 0.916)		0.223	0.201	30	60
ZNF594_+_5095089.23-P1P2_155	ZNF594_+_5095089.23-P1P2	ZNF594	GAGCCCCGACCCAGTGATAG	-15	rC:dC	0.858	(0.816, 0.900)		0.223	0.165	40	60
ZNF594_+_5095089.23-P1P2_158	ZNF594_+_5095089.23-P1P2	ZNF594	GAGCCTCGACCCAGTGATAG	-15	rU:dC	0.848	(0.803, 0.893)		0.223	0.165	30	60
ZNF594_+_5095089.23-P1P2_161	ZNF594_+_5095089.23-P1P2	ZNF594	GAGCCGAGACCCAGTGATAG	-14	rA:dG	0.940	(0.902, 0.979)		0.256	0.164	40	60
ZNF594_+_5095089.23-P1P2_164	ZNF594_+_5095089.23-P1P2	ZNF594	GAGCCGGGACCCAGTGATAG	-14	rG:dG	0.969	(0.930, 1.007)		0.256	0.212	40	60
ZNF594_+_5095089.23-P1P2_169	ZNF594_+_5095089.23-P1P2	ZNF594	GAGCCGTGACCCAGTGATAG	-14	rU:dG	1.028	(0.991, 1.065)		0.256	0.192	40	60
ZNF594_+_5095089.23-P1P2_174	ZNF594_+_5095089.23-P1P2	ZNF594	GAGCCGCAACCCAGTGATAG	-13	rA:dC	0.872	(0.836, 0.909)		0.259	0.201	30	60
ZNF594_+_5095089.23-P1P2_179	ZNF594_+_5095089.23-P1P2	ZNF594	GAGCCGCCACCCAGTGATAG	-13	rC:dC	0.752	(0.709, 0.795)		0.259	0.165	40	60
ZNF594_+_5095089.23-P1P2_182	ZNF594_+_5095089.23-P1P2	ZNF594	GAGCCGCTACCCAGTGATAG	-13	rU:dC	0.890	(0.853, 0.927)		0.259	0.165	40	60
ZNF594_+_5095089.23-P1P2_189	ZNF594_+_5095089.23-P1P2	ZNF594	GAGCCGCGGCCCAGTGATAG	-12	rG:dT	1.052	(1.016, 1.088)		0.259	0.235	30	50
ZNF594_+_5095089.23-P1P2_192	ZNF594_+_5095089.23-P1P2	ZNF594	GAGCCGCGCCCCAGTGATAG	-12	rC:dT	0.837	(0.795, 0.880)		0.259	0.209	30	50
ZNF594_+_5095089.23-P1P2_195	ZNF594_+_5095089.23-P1P2	ZNF594	GAGCCGCGTCCCAGTGATAG	-12	rU:dT	0.920	(0.890, 0.951)		0.259	0.186	40	60
ZNF594_+_5095089.23-P1P2_197	ZNF594_+_5095089.23-P1P2	ZNF594	GAGCCGCGAACCAGTGATAG	-11	rA:dG	0.656	(0.620, 0.693)		0.242	0.164	40	60
ZNF594_+_5095089.23-P1P2_200	ZNF594_+_5095089.23-P1P2	ZNF594	GAGCCGCGAGCCAGTGATAG	-11	rG:dG	0.746	(0.722, 0.770)		0.242	0.212	30	50
ZNF594_+_5095089.23-P1P2_205	ZNF594_+_5095089.23-P1P2	ZNF594	GAGCCGCGATCCAGTGATAG	-11	rU:dG	0.841	(0.811, 0.870)		0.242	0.192	30	60
ZNF594_+_5095089.23-P1P2_209	ZNF594_+_5095089.23-P1P2	ZNF594	GAGCCGCGACACAGTGATAG	-10	rA:dG	0.407	(0.363, 0.451)		0.204	0.164	40	60
ZNF594_+_5095089.23-P1P2_212	ZNF594_+_5095089.23-P1P2	ZNF594	GAGCCGCGACGCAGTGATAG	-10	rG:dG	0.583	(0.546, 0.621)		0.204	0.212	50	50
ZNF594_+_5095089.23-P1P2_217	ZNF594_+_5095089.23-P1P2	ZNF594	GAGCCGCGACTCAGTGATAG	-10	rU:dG	0.778	(0.743, 0.813)		0.204	0.192	40	50
ZNF594_+_5095089.23-P1P2_221	ZNF594_+_5095089.23-P1P2	ZNF594	GAGCCGCGACCAAGTGATAG	-9	rA:dG	0.185	(0.152, 0.218)		0.191	0.164	40	60
ZNF594_+_5095089.23-P1P2_224	ZNF594_+_5095089.23-P1P2	ZNF594	GAGCCGCGACCGAGTGATAG	-9	rG:dG	0.475	(0.436, 0.515)		0.191	0.212	40	60
ZNF594_+_5095089.23-P1P2_229	ZNF594_+_5095089.23-P1P2	ZNF594	GAGCCGCGACCTAGTGATAG	-9	rU:dG	0.717	(0.676, 0.758)		0.191	0.192	40	50
ZNF594_+_5095089.23-P1P2_237	ZNF594_+_5095089.23-P1P2	ZNF594	GAGCCGCGACCCGGTGATAG	-8	rG:dT	0.724	(0.691, 0.758)		0.181	0.235	60	60
ZNF594_+_5095089.23-P1P2_240	ZNF594_+_5095089.23-P1P2	ZNF594	GAGCCGCGACCCCGTGATAG	-8	rC:dT	0.365	(0.325, 0.406)		0.181	0.209	50	70
ZNF594_+_5095089.23-P1P2_243	ZNF594_+_5095089.23-P1P2	ZNF594	GAGCCGCGACCCTGTGATAG	-8	rU:dT	0.366	(0.326, 0.407)		0.181	0.186	40	60
ZNF594_+_5095089.23-P1P2_246	ZNF594_+_5095089.23-P1P2	ZNF594	GAGCCGCGACCCAATGATAG	-7	rA:dC	0.231	(0.203, 0.258)		0.120	0.201	50	60
ZNF594_+_5095089.23-P1P2_251	ZNF594_+_5095089.23-P1P2	ZNF594	GAGCCGCGACCCACTGATAG	-7	rC:dC	0.071	(0.056, 0.086)		0.120	0.165	50	60
ZNF594_+_5095089.23-P1P2_254	ZNF594_+_5095089.23-P1P2	ZNF594	GAGCCGCGACCCATTGATAG	-7	rU:dC	0.073	(0.056, 0.091)		0.120	0.165	40	40
ZNF594_+_5095089.23-P1P2_256	ZNF594_+_5095089.23-P1P2	ZNF594	GAGCCGCGACCCAGAGATAG	-6	rA:dA	0.290	(0.264, 0.317)		0.139	0.182	30	40
ZNF594_+_5095089.23-P1P2_259	ZNF594_+_5095089.23-P1P2	ZNF594	GAGCCGCGACCCAGGGATAG	-6	rG:dA	0.281	(0.257, 0.305)		0.139	0.200	30	50
ZNF594_+_5095089.23-P1P2_262	ZNF594_+_5095089.23-P1P2	ZNF594	GAGCCGCGACCCAGCGATAG	-6	rC:dA	0.303	(0.275, 0.331)		0.139	0.225	50	50
ZNF594_+_5095089.23-P1P2_270	ZNF594_+_5095089.23-P1P2	ZNF594	GAGCCGCGACCCAGTAATAG	-5	rA:dC	0.148	(0.128, 0.169)		0.130	0.201	30	50
ZNF594_+_5095089.23-P1P2_275	ZNF594_+_5095089.23-P1P2	ZNF594	GAGCCGCGACCCAGTCATAG	-5	rC:dC	0.050	(0.033, 0.068)		0.130	0.165	30	50
ZNF594_+_5095089.23-P1P2_278	ZNF594_+_5095089.23-P1P2	ZNF594	GAGCCGCGACCCAGTTATAG	-5	rU:dC	0.055	(0.038, 0.072)		0.130	0.165	50	50
ZNF594_+_5095089.23-P1P2_285	ZNF594_+_5095089.23-P1P2	ZNF594	GAGCCGCGACCCAGTGGTAG	-4	rG:dT	0.584	(0.550, 0.618)		0.147	0.235	30	50
ZNF594_+_5095089.23-P1P2_288	ZNF594_+_5095089.23-P1P2	ZNF594	GAGCCGCGACCCAGTGCTAG	-4	rC:dT	0.170	(0.145, 0.196)		0.147	0.209	40	40
ZNF594_+_5095089.23-P1P2_291	ZNF594_+_5095089.23-P1P2	ZNF594	GAGCCGCGACCCAGTGTTAG	-4	rU:dT	0.221	(0.191, 0.251)		0.147	0.186	40	60
ZNF594_+_5095089.23-P1P2_292	ZNF594_+_5095089.23-P1P2	ZNF594	GAGCCGCGACCCAGTGAAAG	-3	rA:dA	0.183	(0.154, 0.211)		0.116	0.182	30	40
ZNF594_+_5095089.23-P1P2_295	ZNF594_+_5095089.23-P1P2	ZNF594	GAGCCGCGACCCAGTGAGAG	-3	rG:dA	0.308	(0.281, 0.336)		0.116	0.200	30	40
ZNF594_+_5095089.23-P1P2_298	ZNF594_+_5095089.23-P1P2	ZNF594	GAGCCGCGACCCAGTGACAG	-3	rC:dA	0.278	(0.248, 0.308)		0.116	0.225	20	50
ZNF594_+_5095089.23-P1P2_309	ZNF594_+_5095089.23-P1P2	ZNF594	GAGCCGCGACCCAGTGATGG	-2	rG:dT	0.509	(0.480, 0.538)		0.113	0.235	40	40
ZNF594_+_5095089.23-P1P2_312	ZNF594_+_5095089.23-P1P2	ZNF594	GAGCCGCGACCCAGTGATCG	-2	rC:dT	0.118	(0.095, 0.141)		0.113	0.209	40	50
ZNF594_+_5095089.23-P1P2_315	ZNF594_+_5095089.23-P1P2	ZNF594	GAGCCGCGACCCAGTGATTG	-2	rU:dT	0.140	(0.117, 0.162)		0.113	0.186	40	50
ZNF594_+_5095089.23-P1P2_318	ZNF594_+_5095089.23-P1P2	ZNF594	GAGCCGCGACCCAGTGATAA	-1	rA:dC	0.087	(0.064, 0.110)		0.105	0.201	30	40
ZNF594_+_5095089.23-P1P2_323	ZNF594_+_5095089.23-P1P2	ZNF594	GAGCCGCGACCCAGTGATAC	-1	rC:dC	0.039	(0.028, 0.050)		0.105	0.165	40	60
ZNF594_+_5095089.23-P1P2_326	ZNF594_+_5095089.23-P1P2	ZNF594	GAGCCGCGACCCAGTGATAT	-1	rU:dC	0.030	(0.017, 0.042)		0.105	0.165	40	50
ZNF594_+_5095118.23-P1P2	ZNF594_+_5095118.23-P1P2	ZNF594	GGGCGCGGGGTCCAAGATGG			1.000					40	40
ZNF594_+_5095118.23-P1P2_102	ZNF594_+_5095118.23-P1P2	ZNF594	GAGCGCGGGGTCCAAGATGG	-19	rA:dC	0.848	(0.813, 0.883)		0.260	0.201	30	40
ZNF594_+_5095118.23-P1P2_107	ZNF594_+_5095118.23-P1P2	ZNF594	GCGCGCGGGGTCCAAGATGG	-19	rC:dC	0.869	(0.839, 0.898)		0.260	0.165	30	30
ZNF594_+_5095118.23-P1P2_110	ZNF594_+_5095118.23-P1P2	ZNF594	GTGCGCGGGGTCCAAGATGG	-19	rU:dC	0.845	(0.813, 0.877)		0.260	0.165	40	40
ZNF594_+_5095118.23-P1P2_114	ZNF594_+_5095118.23-P1P2	ZNF594	GGACGCGGGGTCCAAGATGG	-18	rA:dC	0.847	(0.816, 0.878)		0.218	0.201	30	30
ZNF594_+_5095118.23-P1P2_119	ZNF594_+_5095118.23-P1P2	ZNF594	GGCCGCGGGGTCCAAGATGG	-18	rC:dC	0.893	(0.864, 0.921)		0.218	0.165	30	30
ZNF594_+_5095118.23-P1P2_122	ZNF594_+_5095118.23-P1P2	ZNF594	GGTCGCGGGGTCCAAGATGG	-18	rU:dC	0.833	(0.804, 0.862)		0.218	0.165	30	40
ZNF594_+_5095118.23-P1P2_125	ZNF594_+_5095118.23-P1P2	ZNF594	GGGAGCGGGGTCCAAGATGG	-17	rA:dG	0.803	(0.770, 0.836)		0.274	0.164	30	40
ZNF594_+_5095118.23-P1P2_128	ZNF594_+_5095118.23-P1P2	ZNF594	GGGGGCGGGGTCCAAGATGG	-17	rG:dG	0.770	(0.736, 0.805)		0.274	0.212	30	30
ZNF594_+_5095118.23-P1P2_133	ZNF594_+_5095118.23-P1P2	ZNF594	GGGTGCGGGGTCCAAGATGG	-17	rU:dG	0.804	(0.769, 0.839)		0.274	0.192	30	40
ZNF594_+_5095118.23-P1P2_138	ZNF594_+_5095118.23-P1P2	ZNF594	GGGCACGGGGTCCAAGATGG	-16	rA:dC	0.799	(0.772, 0.826)		0.261	0.201	30	50
ZNF594_+_5095118.23-P1P2_143	ZNF594_+_5095118.23-P1P2	ZNF594	GGGCCCGGGGTCCAAGATGG	-16	rC:dC	0.792	(0.770, 0.813)		0.261	0.165	30	40
ZNF594_+_5095118.23-P1P2_146	ZNF594_+_5095118.23-P1P2	ZNF594	GGGCTCGGGGTCCAAGATGG	-16	rU:dC	0.761	(0.738, 0.784)		0.261	0.165	30	40
ZNF594_+_5095118.23-P1P2_149	ZNF594_+_5095118.23-P1P2	ZNF594	GGGCGAGGGGTCCAAGATGG	-15	rA:dG	0.798	(0.768, 0.827)		0.223	0.164	30	40
ZNF594_+_5095118.23-P1P2_152	ZNF594_+_5095118.23-P1P2	ZNF594	GGGCGGGGGGTCCAAGATGG	-15	rG:dG	0.795	(0.765, 0.825)		0.223	0.212	30	40
ZNF594_+_5095118.23-P1P2_157	ZNF594_+_5095118.23-P1P2	ZNF594	GGGCGTGGGGTCCAAGATGG	-15	rU:dG	0.868	(0.834, 0.902)		0.223	0.192	30	50
ZNF594_+_5095118.23-P1P2_162	ZNF594_+_5095118.23-P1P2	ZNF594	GGGCGCAGGGTCCAAGATGG	-14	rA:dC	0.820	(0.787, 0.853)		0.256	0.201	30	40
ZNF594_+_5095118.23-P1P2_167	ZNF594_+_5095118.23-P1P2	ZNF594	GGGCGCCGGGTCCAAGATGG	-14	rC:dC	0.818	(0.787, 0.848)		0.256	0.165	30	30
ZNF594_+_5095118.23-P1P2_170	ZNF594_+_5095118.23-P1P2	ZNF594	GGGCGCTGGGTCCAAGATGG	-14	rU:dC	0.828	(0.793, 0.864)		0.256	0.165	30	40
ZNF594_+_5095118.23-P1P2_174	ZNF594_+_5095118.23-P1P2	ZNF594	GGGCGCGAGGTCCAAGATGG	-13	rA:dC	0.809	(0.776, 0.841)		0.259	0.201	30	40
ZNF594_+_5095118.23-P1P2_179	ZNF594_+_5095118.23-P1P2	ZNF594	GGGCGCGCGGTCCAAGATGG	-13	rC:dC	0.750	(0.722, 0.778)		0.259	0.165	30	30
ZNF594_+_5095118.23-P1P2_182	ZNF594_+_5095118.23-P1P2	ZNF594	GGGCGCGTGGTCCAAGATGG	-13	rU:dC	0.784	(0.752, 0.815)		0.259	0.165	30	40
ZNF594_+_5095118.23-P1P2_186	ZNF594_+_5095118.23-P1P2	ZNF594	GGGCGCGGAGTCCAAGATGG	-12	rA:dC	0.737	(0.707, 0.766)		0.259	0.201	20	20
ZNF594_+_5095118.23-P1P2_191	ZNF594_+_5095118.23-P1P2	ZNF594	GGGCGCGGCGTCCAAGATGG	-12	rC:dC	0.553	(0.526, 0.580)		0.259	0.165	30	40
ZNF594_+_5095118.23-P1P2_194	ZNF594_+_5095118.23-P1P2	ZNF594	GGGCGCGGTGTCCAAGATGG	-12	rU:dC	0.668	(0.643, 0.694)		0.259	0.165	20	40
ZNF594_+_5095118.23-P1P2_198	ZNF594_+_5095118.23-P1P2	ZNF594	GGGCGCGGGATCCAAGATGG	-11	rA:dC	0.647	(0.619, 0.674)		0.242	0.201	30	40
ZNF594_+_5095118.23-P1P2_203	ZNF594_+_5095118.23-P1P2	ZNF594	GGGCGCGGGCTCCAAGATGG	-11	rC:dC	0.409	(0.378, 0.440)		0.242	0.165	20	20
ZNF594_+_5095118.23-P1P2_206	ZNF594_+_5095118.23-P1P2	ZNF594	GGGCGCGGGTTCCAAGATGG	-11	rU:dC	0.503	(0.474, 0.532)		0.242	0.165	30	30
ZNF594_+_5095118.23-P1P2_208	ZNF594_+_5095118.23-P1P2	ZNF594	GGGCGCGGGGACCAAGATGG	-10	rA:dA	0.617	(0.594, 0.640)		0.204	0.182	30	30
ZNF594_+_5095118.23-P1P2_211	ZNF594_+_5095118.23-P1P2	ZNF594	GGGCGCGGGGGCCAAGATGG	-10	rG:dA	0.610	(0.583, 0.636)		0.204	0.200	30	40
ZNF594_+_5095118.23-P1P2_214	ZNF594_+_5095118.23-P1P2	ZNF594	GGGCGCGGGGCCCAAGATGG	-10	rC:dA	0.684	(0.656, 0.712)		0.204	0.225	20	20
ZNF594_+_5095118.23-P1P2_221	ZNF594_+_5095118.23-P1P2	ZNF594	GGGCGCGGGGTACAAGATGG	-9	rA:dG	0.475	(0.440, 0.510)		0.191	0.164	30	40
ZNF594_+_5095118.23-P1P2_224	ZNF594_+_5095118.23-P1P2	ZNF594	GGGCGCGGGGTGCAAGATGG	-9	rG:dG	0.623	(0.593, 0.653)		0.191	0.212	30	40
ZNF594_+_5095118.23-P1P2_229	ZNF594_+_5095118.23-P1P2	ZNF594	GGGCGCGGGGTTCAAGATGG	-9	rU:dG	0.776	(0.745, 0.807)		0.191	0.192	30	50
ZNF594_+_5095118.23-P1P2_233	ZNF594_+_5095118.23-P1P2	ZNF594	GGGCGCGGGGTCAAAGATGG	-8	rA:dG	0.284	(0.254, 0.315)		0.181	0.164	30	50
ZNF594_+_5095118.23-P1P2_236	ZNF594_+_5095118.23-P1P2	ZNF594	GGGCGCGGGGTCGAAGATGG	-8	rG:dG	0.452	(0.425, 0.479)		0.181	0.212	30	50
ZNF594_+_5095118.23-P1P2_241	ZNF594_+_5095118.23-P1P2	ZNF594	GGGCGCGGGGTCTAAGATGG	-8	rU:dG	0.615	(0.588, 0.643)		0.181	0.192	40	50
ZNF594_+_5095118.23-P1P2_249	ZNF594_+_5095118.23-P1P2	ZNF594	GGGCGCGGGGTCCGAGATGG	-7	rG:dT	0.563	(0.539, 0.586)		0.120	0.235	30	30
ZNF594_+_5095118.23-P1P2_252	ZNF594_+_5095118.23-P1P2	ZNF594	GGGCGCGGGGTCCCAGATGG	-7	rC:dT	0.351	(0.329, 0.372)		0.120	0.209	30	50
ZNF594_+_5095118.23-P1P2_255	ZNF594_+_5095118.23-P1P2	ZNF594	GGGCGCGGGGTCCTAGATGG	-7	rU:dT	0.346	(0.319, 0.372)		0.120	0.186	40	50
ZNF594_+_5095118.23-P1P2_261	ZNF594_+_5095118.23-P1P2	ZNF594	GGGCGCGGGGTCCAGGATGG	-6	rG:dT	0.526	(0.506, 0.546)		0.139	0.235	30	30
ZNF594_+_5095118.23-P1P2_264	ZNF594_+_5095118.23-P1P2	ZNF594	GGGCGCGGGGTCCACGATGG	-6	rC:dT	0.302	(0.274, 0.329)		0.139	0.209	40	40
ZNF594_+_5095118.23-P1P2_267	ZNF594_+_5095118.23-P1P2	ZNF594	GGGCGCGGGGTCCATGATGG	-6	rU:dT	0.342	(0.311, 0.374)		0.139	0.186	40	40
ZNF594_+_5095118.23-P1P2_270	ZNF594_+_5095118.23-P1P2	ZNF594	GGGCGCGGGGTCCAAAATGG	-5	rA:dC	0.247	(0.222, 0.273)		0.130	0.201	30	50
ZNF594_+_5095118.23-P1P2_275	ZNF594_+_5095118.23-P1P2	ZNF594	GGGCGCGGGGTCCAACATGG	-5	rC:dC	0.115	(0.091, 0.138)		0.130	0.165	30	40
ZNF594_+_5095118.23-P1P2_278	ZNF594_+_5095118.23-P1P2	ZNF594	GGGCGCGGGGTCCAATATGG	-5	rU:dC	0.133	(0.112, 0.154)		0.130	0.165	30	40
ZNF594_+_5095118.23-P1P2_285	ZNF594_+_5095118.23-P1P2	ZNF594	GGGCGCGGGGTCCAAGGTGG	-4	rG:dT	0.583	(0.563, 0.604)		0.147	0.235	30	40
ZNF594_+_5095118.23-P1P2_288	ZNF594_+_5095118.23-P1P2	ZNF594	GGGCGCGGGGTCCAAGCTGG	-4	rC:dT	0.270	(0.243, 0.297)		0.147	0.209	30	40
ZNF594_+_5095118.23-P1P2_291	ZNF594_+_5095118.23-P1P2	ZNF594	GGGCGCGGGGTCCAAGTTGG	-4	rU:dT	0.318	(0.298, 0.338)		0.147	0.186	40	50
ZNF594_+_5095118.23-P1P2_292	ZNF594_+_5095118.23-P1P2	ZNF594	GGGCGCGGGGTCCAAGAAGG	-3	rA:dA	0.310	(0.281, 0.339)		0.116	0.182	40	40
ZNF594_+_5095118.23-P1P2_295	ZNF594_+_5095118.23-P1P2	ZNF594	GGGCGCGGGGTCCAAGAGGG	-3	rG:dA	0.404	(0.384, 0.424)		0.116	0.200	30	30
ZNF594_+_5095118.23-P1P2_298	ZNF594_+_5095118.23-P1P2	ZNF594	GGGCGCGGGGTCCAAGACGG	-3	rC:dA	0.350	(0.321, 0.379)		0.116	0.225	40	50
ZNF594_+_5095118.23-P1P2_306	ZNF594_+_5095118.23-P1P2	ZNF594	GGGCGCGGGGTCCAAGATAG	-2	rA:dC	0.181	(0.163, 0.198)		0.113	0.201	50	50
ZNF594_+_5095118.23-P1P2_311	ZNF594_+_5095118.23-P1P2	ZNF594	GGGCGCGGGGTCCAAGATCG	-2	rC:dC	0.066	(0.052, 0.080)		0.113	0.165	40	50
ZNF594_+_5095118.23-P1P2_314	ZNF594_+_5095118.23-P1P2	ZNF594	GGGCGCGGGGTCCAAGATTG	-2	rU:dC	0.077	(0.064, 0.091)		0.113	0.165	30	50
ZNF594_+_5095118.23-P1P2_318	ZNF594_+_5095118.23-P1P2	ZNF594	GGGCGCGGGGTCCAAGATGA	-1	rA:dC	0.194	(0.170, 0.219)		0.105	0.201	30	40
ZNF594_+_5095118.23-P1P2_323	ZNF594_+_5095118.23-P1P2	ZNF594	GGGCGCGGGGTCCAAGATGC	-1	rC:dC	0.080	(0.068, 0.093)		0.105	0.165	40	40
ZNF594_+_5095118.23-P1P2_326	ZNF594_+_5095118.23-P1P2	ZNF594	GGGCGCGGGGTCCAAGATGT	-1	rU:dC	0.096	(0.083, 0.109)		0.105	0.165	40	50
ZNF594_-_5095088.23-P1P2	ZNF594_-_5095088.23-P1P2	ZNF594	GTCGGTCGGGGGCCCCTCCA			1.000					40	40
ZNF594_-_5095088.23-P1P2_100	ZNF594_-_5095088.23-P1P2	ZNF594	GACGGTCGGGGGCCCCTCCA	-19	rA:dA	0.969	(0.943, 0.996)		0.260	0.182	30	40
ZNF594_-_5095088.23-P1P2_103	ZNF594_-_5095088.23-P1P2	ZNF594	GGCGGTCGGGGGCCCCTCCA	-19	rG:dA	0.959	(0.931, 0.987)		0.260	0.200	40	40
ZNF594_-_5095088.23-P1P2_106	ZNF594_-_5095088.23-P1P2	ZNF594	GCCGGTCGGGGGCCCCTCCA	-19	rC:dA	0.969	(0.945, 0.994)		0.260	0.225	30	30
ZNF594_-_5095088.23-P1P2_113	ZNF594_-_5095088.23-P1P2	ZNF594	GTAGGTCGGGGGCCCCTCCA	-18	rA:dG	0.946	(0.921, 0.971)		0.218	0.164	30	50
ZNF594_-_5095088.23-P1P2_116	ZNF594_-_5095088.23-P1P2	ZNF594	GTGGGTCGGGGGCCCCTCCA	-18	rG:dG	0.929	(0.904, 0.954)		0.218	0.212	30	40
ZNF594_-_5095088.23-P1P2_121	ZNF594_-_5095088.23-P1P2	ZNF594	GTTGGTCGGGGGCCCCTCCA	-18	rU:dG	0.924	(0.899, 0.949)		0.218	0.192	30	50
ZNF594_-_5095088.23-P1P2_126	ZNF594_-_5095088.23-P1P2	ZNF594	GTCAGTCGGGGGCCCCTCCA	-17	rA:dC	0.937	(0.915, 0.959)		0.274	0.201	30	40
ZNF594_-_5095088.23-P1P2_131	ZNF594_-_5095088.23-P1P2	ZNF594	GTCCGTCGGGGGCCCCTCCA	-17	rC:dC	0.946	(0.925, 0.966)		0.274	0.165	30	40
ZNF594_-_5095088.23-P1P2_134	ZNF594_-_5095088.23-P1P2	ZNF594	GTCTGTCGGGGGCCCCTCCA	-17	rU:dC	0.926	(0.904, 0.948)		0.274	0.165	30	30
ZNF594_-_5095088.23-P1P2_138	ZNF594_-_5095088.23-P1P2	ZNF594	GTCGATCGGGGGCCCCTCCA	-16	rA:dC	0.922	(0.901, 0.943)		0.261	0.201	30	50
ZNF594_-_5095088.23-P1P2_143	ZNF594_-_5095088.23-P1P2	ZNF594	GTCGCTCGGGGGCCCCTCCA	-16	rC:dC	0.930	(0.910, 0.950)		0.261	0.165	30	50
ZNF594_-_5095088.23-P1P2_146	ZNF594_-_5095088.23-P1P2	ZNF594	GTCGTTCGGGGGCCCCTCCA	-16	rU:dC	0.909	(0.888, 0.929)		0.261	0.165	30	40
ZNF594_-_5095088.23-P1P2_148	ZNF594_-_5095088.23-P1P2	ZNF594	GTCGGACGGGGGCCCCTCCA	-15	rA:dA	0.905	(0.883, 0.926)		0.223	0.182	30	30
ZNF594_-_5095088.23-P1P2_151	ZNF594_-_5095088.23-P1P2	ZNF594	GTCGGGCGGGGGCCCCTCCA	-15	rG:dA	0.883	(0.861, 0.906)		0.223	0.200	30	30
ZNF594_-_5095088.23-P1P2_154	ZNF594_-_5095088.23-P1P2	ZNF594	GTCGGCCGGGGGCCCCTCCA	-15	rC:dA	0.930	(0.909, 0.952)		0.223	0.225	30	30
ZNF594_-_5095088.23-P1P2_161	ZNF594_-_5095088.23-P1P2	ZNF594	GTCGGTAGGGGGCCCCTCCA	-14	rA:dG	0.885	(0.864, 0.906)		0.256	0.164	40	40
ZNF594_-_5095088.23-P1P2_164	ZNF594_-_5095088.23-P1P2	ZNF594	GTCGGTGGGGGGCCCCTCCA	-14	rG:dG	0.854	(0.834, 0.875)		0.256	0.212	30	40
ZNF594_-_5095088.23-P1P2_169	ZNF594_-_5095088.23-P1P2	ZNF594	GTCGGTTGGGGGCCCCTCCA	-14	rU:dG	0.904	(0.883, 0.924)		0.256	0.192	30	30
ZNF594_-_5095088.23-P1P2_174	ZNF594_-_5095088.23-P1P2	ZNF594	GTCGGTCAGGGGCCCCTCCA	-13	rA:dC	0.917	(0.893, 0.942)		0.259	0.201	30	50
ZNF594_-_5095088.23-P1P2_179	ZNF594_-_5095088.23-P1P2	ZNF594	GTCGGTCCGGGGCCCCTCCA	-13	rC:dC	0.908	(0.884, 0.931)		0.259	0.165	30	40
ZNF594_-_5095088.23-P1P2_182	ZNF594_-_5095088.23-P1P2	ZNF594	GTCGGTCTGGGGCCCCTCCA	-13	rU:dC	0.916	(0.890, 0.941)		0.259	0.165	30	40
ZNF594_-_5095088.23-P1P2_186	ZNF594_-_5095088.23-P1P2	ZNF594	GTCGGTCGAGGGCCCCTCCA	-12	rA:dC	0.894	(0.872, 0.916)		0.259	0.201	30	30
ZNF594_-_5095088.23-P1P2_191	ZNF594_-_5095088.23-P1P2	ZNF594	GTCGGTCGCGGGCCCCTCCA	-12	rC:dC	0.867	(0.845, 0.888)		0.259	0.165	30	40
ZNF594_-_5095088.23-P1P2_194	ZNF594_-_5095088.23-P1P2	ZNF594	GTCGGTCGTGGGCCCCTCCA	-12	rU:dC	0.873	(0.852, 0.894)		0.259	0.165	20	40
ZNF594_-_5095088.23-P1P2_198	ZNF594_-_5095088.23-P1P2	ZNF594	GTCGGTCGGAGGCCCCTCCA	-11	rA:dC	0.832	(0.810, 0.854)		0.242	0.201	30	40
ZNF594_-_5095088.23-P1P2_203	ZNF594_-_5095088.23-P1P2	ZNF594	GTCGGTCGGCGGCCCCTCCA	-11	rC:dC	0.703	(0.683, 0.724)		0.242	0.165	30	40
ZNF594_-_5095088.23-P1P2_206	ZNF594_-_5095088.23-P1P2	ZNF594	GTCGGTCGGTGGCCCCTCCA	-11	rU:dC	0.739	(0.718, 0.761)		0.242	0.165	30	40
ZNF594_-_5095088.23-P1P2_210	ZNF594_-_5095088.23-P1P2	ZNF594	GTCGGTCGGGAGCCCCTCCA	-10	rA:dC	0.808	(0.787, 0.828)		0.204	0.201	30	30
ZNF594_-_5095088.23-P1P2_215	ZNF594_-_5095088.23-P1P2	ZNF594	GTCGGTCGGGCGCCCCTCCA	-10	rC:dC	0.630	(0.606, 0.654)		0.204	0.165	30	40
ZNF594_-_5095088.23-P1P2_218	ZNF594_-_5095088.23-P1P2	ZNF594	GTCGGTCGGGTGCCCCTCCA	-10	rU:dC	0.657	(0.639, 0.676)		0.204	0.165	30	50
ZNF594_-_5095088.23-P1P2_222	ZNF594_-_5095088.23-P1P2	ZNF594	GTCGGTCGGGGACCCCTCCA	-9	rA:dC	0.734	(0.711, 0.756)		0.191	0.201	20	30
ZNF594_-_5095088.23-P1P2_227	ZNF594_-_5095088.23-P1P2	ZNF594	GTCGGTCGGGGCCCCCTCCA	-9	rC:dC	0.564	(0.542, 0.586)		0.191	0.165	30	40
ZNF594_-_5095088.23-P1P2_230	ZNF594_-_5095088.23-P1P2	ZNF594	GTCGGTCGGGGTCCCCTCCA	-9	rU:dC	0.592	(0.569, 0.615)		0.191	0.165	30	40
ZNF594_-_5095088.23-P1P2_233	ZNF594_-_5095088.23-P1P2	ZNF594	GTCGGTCGGGGGACCCTCCA	-8	rA:dG	0.649	(0.625, 0.673)		0.181	0.164	40	40
ZNF594_-_5095088.23-P1P2_236	ZNF594_-_5095088.23-P1P2	ZNF594	GTCGGTCGGGGGGCCCTCCA	-8	rG:dG	0.688	(0.665, 0.711)		0.181	0.212	20	40
ZNF594_-_5095088.23-P1P2_241	ZNF594_-_5095088.23-P1P2	ZNF594	GTCGGTCGGGGGTCCCTCCA	-8	rU:dG	0.819	(0.794, 0.845)		0.181	0.192	20	20
ZNF594_-_5095088.23-P1P2_245	ZNF594_-_5095088.23-P1P2	ZNF594	GTCGGTCGGGGGCACCTCCA	-7	rA:dG	0.437	(0.406, 0.468)		0.120	0.164	40	40
ZNF594_-_5095088.23-P1P2_248	ZNF594_-_5095088.23-P1P2	ZNF594	GTCGGTCGGGGGCGCCTCCA	-7	rG:dG	0.394	(0.363, 0.425)		0.120	0.212	30	30
ZNF594_-_5095088.23-P1P2_253	ZNF594_-_5095088.23-P1P2	ZNF594	GTCGGTCGGGGGCTCCTCCA	-7	rU:dG	0.597	(0.569, 0.625)		0.120	0.192	30	30
ZNF594_-_5095088.23-P1P2_257	ZNF594_-_5095088.23-P1P2	ZNF594	GTCGGTCGGGGGCCACTCCA	-6	rA:dG	0.373	(0.341, 0.405)		0.139	0.164	40	40
ZNF594_-_5095088.23-P1P2_260	ZNF594_-_5095088.23-P1P2	ZNF594	GTCGGTCGGGGGCCGCTCCA	-6	rG:dG	0.281	(0.256, 0.306)		0.139	0.212	30	30
ZNF594_-_5095088.23-P1P2_265	ZNF594_-_5095088.23-P1P2	ZNF594	GTCGGTCGGGGGCCTCTCCA	-6	rU:dG	0.518	(0.491, 0.544)		0.139	0.192	30	40
ZNF594_-_5095088.23-P1P2_269	ZNF594_-_5095088.23-P1P2	ZNF594	GTCGGTCGGGGGCCCATCCA	-5	rA:dG	0.509	(0.471, 0.548)		0.130	0.164	40	50
ZNF594_-_5095088.23-P1P2_272	ZNF594_-_5095088.23-P1P2	ZNF594	GTCGGTCGGGGGCCCGTCCA	-5	rG:dG	0.436	(0.402, 0.470)		0.130	0.212	30	40
ZNF594_-_5095088.23-P1P2_277	ZNF594_-_5095088.23-P1P2	ZNF594	GTCGGTCGGGGGCCCTTCCA	-5	rU:dG	0.579	(0.548, 0.610)		0.130	0.192	30	50
ZNF594_-_5095088.23-P1P2_280	ZNF594_-_5095088.23-P1P2	ZNF594	GTCGGTCGGGGGCCCCACCA	-4	rA:dA	0.602	(0.573, 0.632)		0.147	0.182	40	40
ZNF594_-_5095088.23-P1P2_283	ZNF594_-_5095088.23-P1P2	ZNF594	GTCGGTCGGGGGCCCCGCCA	-4	rG:dA	0.519	(0.493, 0.545)		0.147	0.200	30	30
ZNF594_-_5095088.23-P1P2_286	ZNF594_-_5095088.23-P1P2	ZNF594	GTCGGTCGGGGGCCCCCCCA	-4	rC:dA	0.589	(0.565, 0.613)		0.147	0.225	40	50
ZNF594_-_5095088.23-P1P2_293	ZNF594_-_5095088.23-P1P2	ZNF594	GTCGGTCGGGGGCCCCTACA	-3	rA:dG	0.385	(0.353, 0.418)		0.116	0.164	30	60
ZNF594_-_5095088.23-P1P2_296	ZNF594_-_5095088.23-P1P2	ZNF594	GTCGGTCGGGGGCCCCTGCA	-3	rG:dG	0.414	(0.387, 0.442)		0.116	0.212	40	40
ZNF594_-_5095088.23-P1P2_301	ZNF594_-_5095088.23-P1P2	ZNF594	GTCGGTCGGGGGCCCCTTCA	-3	rU:dG	0.537	(0.503, 0.572)		0.116	0.192	30	30
ZNF594_-_5095088.23-P1P2_305	ZNF594_-_5095088.23-P1P2	ZNF594	GTCGGTCGGGGGCCCCTCAA	-2	rA:dG	0.369	(0.336, 0.402)		0.113	0.164	40	50
ZNF594_-_5095088.23-P1P2_308	ZNF594_-_5095088.23-P1P2	ZNF594	GTCGGTCGGGGGCCCCTCGA	-2	rG:dG	0.347	(0.326, 0.369)		0.113	0.212	30	50
ZNF594_-_5095088.23-P1P2_313	ZNF594_-_5095088.23-P1P2	ZNF594	GTCGGTCGGGGGCCCCTCTA	-2	rU:dG	0.489	(0.461, 0.517)		0.113	0.192	40	50
ZNF594_-_5095088.23-P1P2_321	ZNF594_-_5095088.23-P1P2	ZNF594	GTCGGTCGGGGGCCCCTCCG	-1	rG:dT	0.654	(0.625, 0.683)		0.105	0.235	30	40
ZNF594_-_5095088.23-P1P2_324	ZNF594_-_5095088.23-P1P2	ZNF594	GTCGGTCGGGGGCCCCTCCC	-1	rC:dT	0.443	(0.410, 0.475)		0.105	0.209	30	30
ZNF594_-_5095088.23-P1P2_327	ZNF594_-_5095088.23-P1P2	ZNF594	GTCGGTCGGGGGCCCCTCCT	-1	rU:dT	0.482	(0.443, 0.521)		0.105	0.186	30	30
ZNF594_-_5095102.23-P1P2	ZNF594_-_5095102.23-P1P2	ZNF594	GCTCCACGGCCGCTATCACT			1.000					40	50
ZNF594_-_5095102.23-P1P2_101	ZNF594_-_5095102.23-P1P2	ZNF594	GATCCACGGCCGCTATCACT	-19	rA:dG	0.879	(0.840, 0.918)		0.260	0.164	40	50
ZNF594_-_5095102.23-P1P2_104	ZNF594_-_5095102.23-P1P2	ZNF594	GGTCCACGGCCGCTATCACT	-19	rG:dG	0.910	(0.869, 0.950)		0.260	0.212	40	50
ZNF594_-_5095102.23-P1P2_109	ZNF594_-_5095102.23-P1P2	ZNF594	GTTCCACGGCCGCTATCACT	-19	rU:dG	0.752	(0.710, 0.794)		0.260	0.192	40	40
ZNF594_-_5095102.23-P1P2_112	ZNF594_-_5095102.23-P1P2	ZNF594	GCACCACGGCCGCTATCACT	-18	rA:dA	0.826	(0.795, 0.857)		0.218	0.182	40	50
ZNF594_-_5095102.23-P1P2_115	ZNF594_-_5095102.23-P1P2	ZNF594	GCGCCACGGCCGCTATCACT	-18	rG:dA	0.879	(0.845, 0.912)		0.218	0.200	40	50
ZNF594_-_5095102.23-P1P2_118	ZNF594_-_5095102.23-P1P2	ZNF594	GCCCCACGGCCGCTATCACT	-18	rC:dA	0.787	(0.744, 0.831)		0.218	0.225	30	50
ZNF594_-_5095102.23-P1P2_125	ZNF594_-_5095102.23-P1P2	ZNF594	GCTACACGGCCGCTATCACT	-17	rA:dG	0.637	(0.589, 0.684)		0.274	0.164	40	60
ZNF594_-_5095102.23-P1P2_128	ZNF594_-_5095102.23-P1P2	ZNF594	GCTGCACGGCCGCTATCACT	-17	rG:dG	0.660	(0.616, 0.705)		0.274	0.212	50	60
ZNF594_-_5095102.23-P1P2_133	ZNF594_-_5095102.23-P1P2	ZNF594	GCTTCACGGCCGCTATCACT	-17	rU:dG	0.567	(0.523, 0.611)		0.274	0.192	40	50
ZNF594_-_5095102.23-P1P2_137	ZNF594_-_5095102.23-P1P2	ZNF594	GCTCAACGGCCGCTATCACT	-16	rA:dG	0.441	(0.399, 0.482)		0.261	0.164	50	50
ZNF594_-_5095102.23-P1P2_140	ZNF594_-_5095102.23-P1P2	ZNF594	GCTCGACGGCCGCTATCACT	-16	rG:dG	0.540	(0.501, 0.580)		0.261	0.212	40	60
ZNF594_-_5095102.23-P1P2_145	ZNF594_-_5095102.23-P1P2	ZNF594	GCTCTACGGCCGCTATCACT	-16	rU:dG	0.519	(0.471, 0.566)		0.261	0.192	40	60
ZNF594_-_5095102.23-P1P2_153	ZNF594_-_5095102.23-P1P2	ZNF594	GCTCCGCGGCCGCTATCACT	-15	rG:dT	0.829	(0.797, 0.861)		0.223	0.235	40	50
ZNF594_-_5095102.23-P1P2_156	ZNF594_-_5095102.23-P1P2	ZNF594	GCTCCCCGGCCGCTATCACT	-15	rC:dT	0.644	(0.597, 0.690)		0.223	0.209	40	40
ZNF594_-_5095102.23-P1P2_159	ZNF594_-_5095102.23-P1P2	ZNF594	GCTCCTCGGCCGCTATCACT	-15	rU:dT	0.617	(0.570, 0.663)		0.223	0.186	40	50
ZNF594_-_5095102.23-P1P2_161	ZNF594_-_5095102.23-P1P2	ZNF594	GCTCCAAGGCCGCTATCACT	-14	rA:dG	0.378	(0.338, 0.418)		0.256	0.164	40	50
ZNF594_-_5095102.23-P1P2_164	ZNF594_-_5095102.23-P1P2	ZNF594	GCTCCAGGGCCGCTATCACT	-14	rG:dG	0.505	(0.465, 0.546)		0.256	0.212	40	40
ZNF594_-_5095102.23-P1P2_169	ZNF594_-_5095102.23-P1P2	ZNF594	GCTCCATGGCCGCTATCACT	-14	rU:dG	0.556	(0.516, 0.597)		0.256	0.192	40	50
ZNF594_-_5095102.23-P1P2_174	ZNF594_-_5095102.23-P1P2	ZNF594	GCTCCACAGCCGCTATCACT	-13	rA:dC	0.313	(0.266, 0.359)		0.259	0.201	30	50
ZNF594_-_5095102.23-P1P2_179	ZNF594_-_5095102.23-P1P2	ZNF594	GCTCCACCGCCGCTATCACT	-13	rC:dC	0.187	(0.151, 0.222)		0.259	0.165	40	50
ZNF594_-_5095102.23-P1P2_182	ZNF594_-_5095102.23-P1P2	ZNF594	GCTCCACTGCCGCTATCACT	-13	rU:dC	0.313	(0.268, 0.358)		0.259	0.165	40	60
ZNF594_-_5095102.23-P1P2_186	ZNF594_-_5095102.23-P1P2	ZNF594	GCTCCACGACCGCTATCACT	-12	rA:dC	0.260	(0.219, 0.302)		0.259	0.201	30	50
ZNF594_-_5095102.23-P1P2_191	ZNF594_-_5095102.23-P1P2	ZNF594	GCTCCACGCCCGCTATCACT	-12	rC:dC	0.098	(0.074, 0.122)		0.259	0.165	30	30
ZNF594_-_5095102.23-P1P2_194	ZNF594_-_5095102.23-P1P2	ZNF594	GCTCCACGTCCGCTATCACT	-12	rU:dC	0.177	(0.143, 0.211)		0.259	0.165	50	50
ZNF594_-_5095102.23-P1P2_197	ZNF594_-_5095102.23-P1P2	ZNF594	GCTCCACGGACGCTATCACT	-11	rA:dG	0.203	(0.166, 0.241)		0.242	0.164	50	50
ZNF594_-_5095102.23-P1P2_200	ZNF594_-_5095102.23-P1P2	ZNF594	GCTCCACGGGCGCTATCACT	-11	rG:dG	0.415	(0.367, 0.462)		0.242	0.212	30	30
ZNF594_-_5095102.23-P1P2_205	ZNF594_-_5095102.23-P1P2	ZNF594	GCTCCACGGTCGCTATCACT	-11	rU:dG	0.451	(0.403, 0.498)		0.242	0.192	40	50
ZNF594_-_5095102.23-P1P2_209	ZNF594_-_5095102.23-P1P2	ZNF594	GCTCCACGGCAGCTATCACT	-10	rA:dG	0.054	(0.035, 0.073)		0.204	0.164	20	60
ZNF594_-_5095102.23-P1P2_212	ZNF594_-_5095102.23-P1P2	ZNF594	GCTCCACGGCGGCTATCACT	-10	rG:dG	0.204	(0.174, 0.235)		0.204	0.212	30	50
ZNF594_-_5095102.23-P1P2_217	ZNF594_-_5095102.23-P1P2	ZNF594	GCTCCACGGCTGCTATCACT	-10	rU:dG	0.294	(0.257, 0.331)		0.204	0.192	40	40
ZNF594_-_5095102.23-P1P2_222	ZNF594_-_5095102.23-P1P2	ZNF594	GCTCCACGGCCACTATCACT	-9	rA:dC	0.058	(0.041, 0.075)		0.191	0.201	30	50
ZNF594_-_5095102.23-P1P2_227	ZNF594_-_5095102.23-P1P2	ZNF594	GCTCCACGGCCCCTATCACT	-9	rC:dC	0.064	(0.048, 0.080)		0.191	0.165	30	50
ZNF594_-_5095102.23-P1P2_230	ZNF594_-_5095102.23-P1P2	ZNF594	GCTCCACGGCCTCTATCACT	-9	rU:dC	0.040	(0.027, 0.053)		0.191	0.165	30	60
ZNF594_-_5095102.23-P1P2_233	ZNF594_-_5095102.23-P1P2	ZNF594	GCTCCACGGCCGATATCACT	-8	rA:dG	0.006	(-0.011, 0.022)		0.181	0.164	50	70
ZNF594_-_5095102.23-P1P2_236	ZNF594_-_5095102.23-P1P2	ZNF594	GCTCCACGGCCGGTATCACT	-8	rG:dG	0.152	(0.123, 0.182)		0.181	0.212	30	50
ZNF594_-_5095102.23-P1P2_241	ZNF594_-_5095102.23-P1P2	ZNF594	GCTCCACGGCCGTTATCACT	-8	rU:dG	0.214	(0.181, 0.246)		0.181	0.192	50	50
ZNF594_-_5095102.23-P1P2_244	ZNF594_-_5095102.23-P1P2	ZNF594	GCTCCACGGCCGCAATCACT	-7	rA:dA	0.048	(0.034, 0.062)		0.120	0.182	40	50
ZNF594_-_5095102.23-P1P2_247	ZNF594_-_5095102.23-P1P2	ZNF594	GCTCCACGGCCGCGATCACT	-7	rG:dA	0.064	(0.054, 0.075)		0.120	0.200	50	50
ZNF594_-_5095102.23-P1P2_250	ZNF594_-_5095102.23-P1P2	ZNF594	GCTCCACGGCCGCCATCACT	-7	rC:dA	0.133	(0.117, 0.150)		0.120	0.225	30	30
ZNF594_-_5095102.23-P1P2_261	ZNF594_-_5095102.23-P1P2	ZNF594	GCTCCACGGCCGCTGTCACT	-6	rG:dT	0.164	(0.140, 0.189)		0.139	0.235	30	30
ZNF594_-_5095102.23-P1P2_264	ZNF594_-_5095102.23-P1P2	ZNF594	GCTCCACGGCCGCTCTCACT	-6	rC:dT	0.059	(0.040, 0.078)		0.139	0.209	40	40
ZNF594_-_5095102.23-P1P2_267	ZNF594_-_5095102.23-P1P2	ZNF594	GCTCCACGGCCGCTTTCACT	-6	rU:dT	0.029	(0.012, 0.046)		0.139	0.186	50	50
ZNF594_-_5095102.23-P1P2_268	ZNF594_-_5095102.23-P1P2	ZNF594	GCTCCACGGCCGCTAACACT	-5	rA:dA	0.050	(0.037, 0.064)		0.130	0.182	50	50
ZNF594_-_5095102.23-P1P2_271	ZNF594_-_5095102.23-P1P2	ZNF594	GCTCCACGGCCGCTAGCACT	-5	rG:dA	0.066	(0.053, 0.078)		0.130	0.200	40	40
ZNF594_-_5095102.23-P1P2_274	ZNF594_-_5095102.23-P1P2	ZNF594	GCTCCACGGCCGCTACCACT	-5	rC:dA	0.107	(0.090, 0.125)		0.130	0.225	40	50
ZNF594_-_5095102.23-P1P2_281	ZNF594_-_5095102.23-P1P2	ZNF594	GCTCCACGGCCGCTATAACT	-4	rA:dG	0.034	(0.020, 0.049)		0.147	0.164	40	50
ZNF594_-_5095102.23-P1P2_284	ZNF594_-_5095102.23-P1P2	ZNF594	GCTCCACGGCCGCTATGACT	-4	rG:dG	0.108	(0.086, 0.130)		0.147	0.212	40	40
ZNF594_-_5095102.23-P1P2_289	ZNF594_-_5095102.23-P1P2	ZNF594	GCTCCACGGCCGCTATTACT	-4	rU:dG	0.041	(0.023, 0.060)		0.147	0.192	50	60
ZNF594_-_5095102.23-P1P2_297	ZNF594_-_5095102.23-P1P2	ZNF594	GCTCCACGGCCGCTATCGCT	-3	rG:dT	0.313	(0.280, 0.346)		0.116	0.235	50	70
ZNF594_-_5095102.23-P1P2_300	ZNF594_-_5095102.23-P1P2	ZNF594	GCTCCACGGCCGCTATCCCT	-3	rC:dT	0.097	(0.081, 0.113)		0.116	0.209	40	50
ZNF594_-_5095102.23-P1P2_303	ZNF594_-_5095102.23-P1P2	ZNF594	GCTCCACGGCCGCTATCTCT	-3	rU:dT	0.061	(0.045, 0.078)		0.116	0.186	40	60
ZNF594_-_5095102.23-P1P2_305	ZNF594_-_5095102.23-P1P2	ZNF594	GCTCCACGGCCGCTATCAAT	-2	rA:dG	0.027	(0.014, 0.040)		0.113	0.164	50	70
ZNF594_-_5095102.23-P1P2_308	ZNF594_-_5095102.23-P1P2	ZNF594	GCTCCACGGCCGCTATCAGT	-2	rG:dG	0.075	(0.063, 0.087)		0.113	0.212	50	50
ZNF594_-_5095102.23-P1P2_313	ZNF594_-_5095102.23-P1P2	ZNF594	GCTCCACGGCCGCTATCATT	-2	rU:dG	0.044	(0.028, 0.059)		0.113	0.192	30	60
ZNF594_-_5095102.23-P1P2_316	ZNF594_-_5095102.23-P1P2	ZNF594	GCTCCACGGCCGCTATCACA	-1	rA:dA	0.072	(0.056, 0.087)		0.105	0.182	30	60
ZNF594_-_5095102.23-P1P2_319	ZNF594_-_5095102.23-P1P2	ZNF594	GCTCCACGGCCGCTATCACG	-1	rG:dA	0.113	(0.100, 0.126)		0.105	0.200	50	50
ZNF594_-_5095102.23-P1P2_322	ZNF594_-_5095102.23-P1P2	ZNF594	GCTCCACGGCCGCTATCACC	-1	rC:dA	0.094	(0.076, 0.112)		0.105	0.225	30	30
ZNF594_-_5095108.23-P1P2	ZNF594_-_5095108.23-P1P2	ZNF594	GGGCCGCTATCACTGGGTCG			1.000					40	50
ZNF594_-_5095108.23-P1P2_102	ZNF594_-_5095108.23-P1P2	ZNF594	GAGCCGCTATCACTGGGTCG	-19	rA:dC	0.586	(0.541, 0.630)		0.260	0.201	40	60
ZNF594_-_5095108.23-P1P2_107	ZNF594_-_5095108.23-P1P2	ZNF594	GCGCCGCTATCACTGGGTCG	-19	rC:dC	0.582	(0.553, 0.612)		0.260	0.165	50	50
ZNF594_-_5095108.23-P1P2_110	ZNF594_-_5095108.23-P1P2	ZNF594	GTGCCGCTATCACTGGGTCG	-19	rU:dC	0.589	(0.558, 0.620)		0.260	0.165	50	60
ZNF594_-_5095108.23-P1P2_114	ZNF594_-_5095108.23-P1P2	ZNF594	GGACCGCTATCACTGGGTCG	-18	rA:dC	0.554	(0.514, 0.594)		0.218	0.201	30	60
ZNF594_-_5095108.23-P1P2_119	ZNF594_-_5095108.23-P1P2	ZNF594	GGCCCGCTATCACTGGGTCG	-18	rC:dC	0.620	(0.584, 0.655)		0.218	0.165	30	50
ZNF594_-_5095108.23-P1P2_122	ZNF594_-_5095108.23-P1P2	ZNF594	GGTCCGCTATCACTGGGTCG	-18	rU:dC	0.588	(0.554, 0.622)		0.218	0.165	40	60
ZNF594_-_5095108.23-P1P2_125	ZNF594_-_5095108.23-P1P2	ZNF594	GGGACGCTATCACTGGGTCG	-17	rA:dG	0.422	(0.390, 0.454)		0.274	0.164	40	40
ZNF594_-_5095108.23-P1P2_128	ZNF594_-_5095108.23-P1P2	ZNF594	GGGGCGCTATCACTGGGTCG	-17	rG:dG	0.461	(0.424, 0.498)		0.274	0.212	40	50
ZNF594_-_5095108.23-P1P2_133	ZNF594_-_5095108.23-P1P2	ZNF594	GGGTCGCTATCACTGGGTCG	-17	rU:dG	0.415	(0.382, 0.448)		0.274	0.192	30	50
ZNF594_-_5095108.23-P1P2_137	ZNF594_-_5095108.23-P1P2	ZNF594	GGGCAGCTATCACTGGGTCG	-16	rA:dG	0.346	(0.316, 0.377)		0.261	0.164	40	40
ZNF594_-_5095108.23-P1P2_140	ZNF594_-_5095108.23-P1P2	ZNF594	GGGCGGCTATCACTGGGTCG	-16	rG:dG	0.414	(0.383, 0.444)		0.261	0.212	40	50
ZNF594_-_5095108.23-P1P2_145	ZNF594_-_5095108.23-P1P2	ZNF594	GGGCTGCTATCACTGGGTCG	-16	rU:dG	0.408	(0.373, 0.442)		0.261	0.192	40	50
ZNF594_-_5095108.23-P1P2_150	ZNF594_-_5095108.23-P1P2	ZNF594	GGGCCACTATCACTGGGTCG	-15	rA:dC	0.268	(0.234, 0.302)		0.223	0.201	30	40
ZNF594_-_5095108.23-P1P2_155	ZNF594_-_5095108.23-P1P2	ZNF594	GGGCCCCTATCACTGGGTCG	-15	rC:dC	0.267	(0.231, 0.303)		0.223	0.165	40	50
ZNF594_-_5095108.23-P1P2_158	ZNF594_-_5095108.23-P1P2	ZNF594	GGGCCTCTATCACTGGGTCG	-15	rU:dC	0.256	(0.221, 0.291)		0.223	0.165	30	50
ZNF594_-_5095108.23-P1P2_161	ZNF594_-_5095108.23-P1P2	ZNF594	GGGCCGATATCACTGGGTCG	-14	rA:dG	0.227	(0.196, 0.258)		0.256	0.164	40	50
ZNF594_-_5095108.23-P1P2_164	ZNF594_-_5095108.23-P1P2	ZNF594	GGGCCGGTATCACTGGGTCG	-14	rG:dG	0.356	(0.321, 0.392)		0.256	0.212	40	50
ZNF594_-_5095108.23-P1P2_169	ZNF594_-_5095108.23-P1P2	ZNF594	GGGCCGTTATCACTGGGTCG	-14	rU:dG	0.358	(0.319, 0.396)		0.256	0.192	30	40
ZNF594_-_5095108.23-P1P2_172	ZNF594_-_5095108.23-P1P2	ZNF594	GGGCCGCAATCACTGGGTCG	-13	rA:dA	0.237	(0.200, 0.275)		0.259	0.182	40	50
ZNF594_-_5095108.23-P1P2_175	ZNF594_-_5095108.23-P1P2	ZNF594	GGGCCGCGATCACTGGGTCG	-13	rG:dA	0.395	(0.348, 0.441)		0.259	0.200	50	50
ZNF594_-_5095108.23-P1P2_178	ZNF594_-_5095108.23-P1P2	ZNF594	GGGCCGCCATCACTGGGTCG	-13	rC:dA	0.250	(0.214, 0.286)		0.259	0.225	40	40
ZNF594_-_5095108.23-P1P2_189	ZNF594_-_5095108.23-P1P2	ZNF594	GGGCCGCTGTCACTGGGTCG	-12	rG:dT	0.688	(0.653, 0.724)		0.259	0.235	30	40
ZNF594_-_5095108.23-P1P2_192	ZNF594_-_5095108.23-P1P2	ZNF594	GGGCCGCTCTCACTGGGTCG	-12	rC:dT	0.208	(0.173, 0.242)		0.259	0.209	40	50
ZNF594_-_5095108.23-P1P2_195	ZNF594_-_5095108.23-P1P2	ZNF594	GGGCCGCTTTCACTGGGTCG	-12	rU:dT	0.243	(0.213, 0.273)		0.259	0.186	30	50
ZNF594_-_5095108.23-P1P2_196	ZNF594_-_5095108.23-P1P2	ZNF594	GGGCCGCTAACACTGGGTCG	-11	rA:dA	0.139	(0.108, 0.170)		0.242	0.182	50	50
ZNF594_-_5095108.23-P1P2_199	ZNF594_-_5095108.23-P1P2	ZNF594	GGGCCGCTAGCACTGGGTCG	-11	rG:dA	0.327	(0.298, 0.357)		0.242	0.200	40	40
ZNF594_-_5095108.23-P1P2_202	ZNF594_-_5095108.23-P1P2	ZNF594	GGGCCGCTACCACTGGGTCG	-11	rC:dA	0.208	(0.178, 0.238)		0.242	0.225	40	40
ZNF594_-_5095108.23-P1P2_209	ZNF594_-_5095108.23-P1P2	ZNF594	GGGCCGCTATAACTGGGTCG	-10	rA:dG	0.037	(0.019, 0.055)		0.204	0.164	50	60
ZNF594_-_5095108.23-P1P2_212	ZNF594_-_5095108.23-P1P2	ZNF594	GGGCCGCTATGACTGGGTCG	-10	rG:dG	0.177	(0.153, 0.200)		0.204	0.212	50	50
ZNF594_-_5095108.23-P1P2_217	ZNF594_-_5095108.23-P1P2	ZNF594	GGGCCGCTATTACTGGGTCG	-10	rU:dG	0.177	(0.149, 0.204)		0.204	0.192	50	60
ZNF594_-_5095108.23-P1P2_225	ZNF594_-_5095108.23-P1P2	ZNF594	GGGCCGCTATCGCTGGGTCG	-9	rG:dT	0.407	(0.376, 0.438)		0.191	0.235	40	40
ZNF594_-_5095108.23-P1P2_228	ZNF594_-_5095108.23-P1P2	ZNF594	GGGCCGCTATCCCTGGGTCG	-9	rC:dT	0.140	(0.113, 0.168)		0.191	0.209	30	40
ZNF594_-_5095108.23-P1P2_231	ZNF594_-_5095108.23-P1P2	ZNF594	GGGCCGCTATCTCTGGGTCG	-9	rU:dT	0.094	(0.071, 0.116)		0.191	0.186	40	50
ZNF594_-_5095108.23-P1P2_233	ZNF594_-_5095108.23-P1P2	ZNF594	GGGCCGCTATCAATGGGTCG	-8	rA:dG	0.007	(-0.006, 0.021)		0.181	0.164	50	50
ZNF594_-_5095108.23-P1P2_236	ZNF594_-_5095108.23-P1P2	ZNF594	GGGCCGCTATCAGTGGGTCG	-8	rG:dG	0.110	(0.090, 0.130)		0.181	0.212	40	40
ZNF594_-_5095108.23-P1P2_241	ZNF594_-_5095108.23-P1P2	ZNF594	GGGCCGCTATCATTGGGTCG	-8	rU:dG	0.126	(0.095, 0.158)		0.181	0.192	50	60
ZNF594_-_5095108.23-P1P2_244	ZNF594_-_5095108.23-P1P2	ZNF594	GGGCCGCTATCACAGGGTCG	-7	rA:dA	0.067	(0.053, 0.081)		0.120	0.182	40	40
ZNF594_-_5095108.23-P1P2_247	ZNF594_-_5095108.23-P1P2	ZNF594	GGGCCGCTATCACGGGGTCG	-7	rG:dA	0.099	(0.087, 0.111)		0.120	0.200	50	50
ZNF594_-_5095108.23-P1P2_250	ZNF594_-_5095108.23-P1P2	ZNF594	GGGCCGCTATCACCGGGTCG	-7	rC:dA	0.104	(0.090, 0.118)		0.120	0.225	50	50
ZNF594_-_5095108.23-P1P2_258	ZNF594_-_5095108.23-P1P2	ZNF594	GGGCCGCTATCACTAGGTCG	-6	rA:dC	0.070	(0.058, 0.081)		0.139	0.201	40	50
ZNF594_-_5095108.23-P1P2_263	ZNF594_-_5095108.23-P1P2	ZNF594	GGGCCGCTATCACTCGGTCG	-6	rC:dC	0.027	(0.016, 0.037)		0.139	0.165	60	60
ZNF594_-_5095108.23-P1P2_266	ZNF594_-_5095108.23-P1P2	ZNF594	GGGCCGCTATCACTTGGTCG	-6	rU:dC	0.024	(0.012, 0.036)		0.139	0.165	50	60
ZNF594_-_5095108.23-P1P2_270	ZNF594_-_5095108.23-P1P2	ZNF594	GGGCCGCTATCACTGAGTCG	-5	rA:dC	0.027	(0.014, 0.039)		0.130	0.201	40	60
ZNF594_-_5095108.23-P1P2_275	ZNF594_-_5095108.23-P1P2	ZNF594	GGGCCGCTATCACTGCGTCG	-5	rC:dC	0.008	(-0.003, 0.019)		0.130	0.165	40	60
ZNF594_-_5095108.23-P1P2_278	ZNF594_-_5095108.23-P1P2	ZNF594	GGGCCGCTATCACTGTGTCG	-5	rU:dC	0.011	(0.000, 0.022)		0.130	0.165	40	50
ZNF594_-_5095108.23-P1P2_282	ZNF594_-_5095108.23-P1P2	ZNF594	GGGCCGCTATCACTGGATCG	-4	rA:dC	0.029	(0.016, 0.041)		0.147	0.201	40	60
ZNF594_-_5095108.23-P1P2_287	ZNF594_-_5095108.23-P1P2	ZNF594	GGGCCGCTATCACTGGCTCG	-4	rC:dC	-0.001	(-0.012, 0.011)		0.147	0.165	30	60
ZNF594_-_5095108.23-P1P2_290	ZNF594_-_5095108.23-P1P2	ZNF594	GGGCCGCTATCACTGGTTCG	-4	rU:dC	0.002	(-0.010, 0.014)		0.147	0.165	50	60
ZNF594_-_5095108.23-P1P2_292	ZNF594_-_5095108.23-P1P2	ZNF594	GGGCCGCTATCACTGGGACG	-3	rA:dA	0.068	(0.053, 0.084)		0.116	0.182	30	50
ZNF594_-_5095108.23-P1P2_295	ZNF594_-_5095108.23-P1P2	ZNF594	GGGCCGCTATCACTGGGGCG	-3	rG:dA	0.122	(0.106, 0.139)		0.116	0.200	30	30
ZNF594_-_5095108.23-P1P2_298	ZNF594_-_5095108.23-P1P2	ZNF594	GGGCCGCTATCACTGGGCCG	-3	rC:dA	0.086	(0.070, 0.101)		0.116	0.225	20	30
ZNF594_-_5095108.23-P1P2_305	ZNF594_-_5095108.23-P1P2	ZNF594	GGGCCGCTATCACTGGGTAG	-2	rA:dG	0.044	(0.032, 0.056)		0.113	0.164	40	60
ZNF594_-_5095108.23-P1P2_308	ZNF594_-_5095108.23-P1P2	ZNF594	GGGCCGCTATCACTGGGTGG	-2	rG:dG	0.091	(0.078, 0.105)		0.113	0.212	30	50
ZNF594_-_5095108.23-P1P2_313	ZNF594_-_5095108.23-P1P2	ZNF594	GGGCCGCTATCACTGGGTTG	-2	rU:dG	0.058	(0.045, 0.070)		0.113	0.192	30	50
ZNF594_-_5095108.23-P1P2_318	ZNF594_-_5095108.23-P1P2	ZNF594	GGGCCGCTATCACTGGGTCA	-1	rA:dC	0.046	(0.032, 0.059)		0.105	0.201	30	30
ZNF594_-_5095108.23-P1P2_323	ZNF594_-_5095108.23-P1P2	ZNF594	GGGCCGCTATCACTGGGTCC	-1	rC:dC	0.046	(0.035, 0.056)		0.105	0.165	30	40
ZNF594_-_5095108.23-P1P2_326	ZNF594_-_5095108.23-P1P2	ZNF594	GGGCCGCTATCACTGGGTCT	-1	rU:dC	0.033	(0.021, 0.044)		0.105	0.165	40	50
ZNF595_+_53274.23-P1	ZNF595_+_53274.23-P1	ZNF595	GCTGAATCACCGAGGCCTCC			1.000					40	40
ZNF595_+_53274.23-P1_101	ZNF595_+_53274.23-P1	ZNF595	GATGAATCACCGAGGCCTCC	-19	rA:dG	0.719	(0.676, 0.762)		0.260	0.164	30	50
ZNF595_+_53274.23-P1_104	ZNF595_+_53274.23-P1	ZNF595	GGTGAATCACCGAGGCCTCC	-19	rG:dG	0.703	(0.659, 0.747)		0.260	0.212	30	50
ZNF595_+_53274.23-P1_109	ZNF595_+_53274.23-P1	ZNF595	GTTGAATCACCGAGGCCTCC	-19	rU:dG	0.630	(0.587, 0.674)		0.260	0.192	30	40
ZNF595_+_53274.23-P1_112	ZNF595_+_53274.23-P1	ZNF595	GCAGAATCACCGAGGCCTCC	-18	rA:dA	0.715	(0.671, 0.758)		0.218	0.182	30	30
ZNF595_+_53274.23-P1_115	ZNF595_+_53274.23-P1	ZNF595	GCGGAATCACCGAGGCCTCC	-18	rG:dA	0.810	(0.765, 0.855)		0.218	0.200	30	40
ZNF595_+_53274.23-P1_118	ZNF595_+_53274.23-P1	ZNF595	GCCGAATCACCGAGGCCTCC	-18	rC:dA	0.712	(0.666, 0.758)		0.218	0.225	30	40
ZNF595_+_53274.23-P1_126	ZNF595_+_53274.23-P1	ZNF595	GCTAAATCACCGAGGCCTCC	-17	rA:dC	0.524	(0.480, 0.567)		0.274	0.201	30	30
ZNF595_+_53274.23-P1_131	ZNF595_+_53274.23-P1	ZNF595	GCTCAATCACCGAGGCCTCC	-17	rC:dC	0.559	(0.523, 0.596)		0.274	0.165	30	40
ZNF595_+_53274.23-P1_134	ZNF595_+_53274.23-P1	ZNF595	GCTTAATCACCGAGGCCTCC	-17	rU:dC	0.485	(0.444, 0.526)		0.274	0.165	30	40
ZNF595_+_53274.23-P1_141	ZNF595_+_53274.23-P1	ZNF595	GCTGGATCACCGAGGCCTCC	-16	rG:dT	0.930	(0.890, 0.971)		0.261	0.235	30	40
ZNF595_+_53274.23-P1_144	ZNF595_+_53274.23-P1	ZNF595	GCTGCATCACCGAGGCCTCC	-16	rC:dT	0.720	(0.665, 0.776)		0.261	0.209	30	40
ZNF595_+_53274.23-P1_147	ZNF595_+_53274.23-P1	ZNF595	GCTGTATCACCGAGGCCTCC	-16	rU:dT	0.644	(0.590, 0.698)		0.261	0.186	30	50
ZNF595_+_53274.23-P1_153	ZNF595_+_53274.23-P1	ZNF595	GCTGAGTCACCGAGGCCTCC	-15	rG:dT	0.955	(0.921, 0.990)		0.223	0.235	30	40
ZNF595_+_53274.23-P1_156	ZNF595_+_53274.23-P1	ZNF595	GCTGACTCACCGAGGCCTCC	-15	rC:dT	0.742	(0.699, 0.785)		0.223	0.209	30	40
ZNF595_+_53274.23-P1_159	ZNF595_+_53274.23-P1	ZNF595	GCTGATTCACCGAGGCCTCC	-15	rU:dT	0.700	(0.662, 0.738)		0.223	0.186	30	50
ZNF595_+_53274.23-P1_160	ZNF595_+_53274.23-P1	ZNF595	GCTGAAACACCGAGGCCTCC	-14	rA:dA	0.622	(0.573, 0.670)		0.256	0.182	30	40
ZNF595_+_53274.23-P1_163	ZNF595_+_53274.23-P1	ZNF595	GCTGAAGCACCGAGGCCTCC	-14	rG:dA	0.740	(0.697, 0.783)		0.256	0.200	30	40
ZNF595_+_53274.23-P1_166	ZNF595_+_53274.23-P1	ZNF595	GCTGAACCACCGAGGCCTCC	-14	rC:dA	0.661	(0.612, 0.710)		0.256	0.225	30	40
ZNF595_+_53274.23-P1_173	ZNF595_+_53274.23-P1	ZNF595	GCTGAATAACCGAGGCCTCC	-13	rA:dG	0.409	(0.368, 0.451)		0.259	0.164	30	50
ZNF595_+_53274.23-P1_176	ZNF595_+_53274.23-P1	ZNF595	GCTGAATGACCGAGGCCTCC	-13	rG:dG	0.574	(0.534, 0.614)		0.259	0.212	30	50
ZNF595_+_53274.23-P1_181	ZNF595_+_53274.23-P1	ZNF595	GCTGAATTACCGAGGCCTCC	-13	rU:dG	0.605	(0.566, 0.644)		0.259	0.192	30	40
ZNF595_+_53274.23-P1_189	ZNF595_+_53274.23-P1	ZNF595	GCTGAATCGCCGAGGCCTCC	-12	rG:dT	0.807	(0.765, 0.848)		0.259	0.235	30	30
ZNF595_+_53274.23-P1_192	ZNF595_+_53274.23-P1	ZNF595	GCTGAATCCCCGAGGCCTCC	-12	rC:dT	0.388	(0.342, 0.435)		0.259	0.209	20	30
ZNF595_+_53274.23-P1_195	ZNF595_+_53274.23-P1	ZNF595	GCTGAATCTCCGAGGCCTCC	-12	rU:dT	0.496	(0.451, 0.540)		0.259	0.186	30	40
ZNF595_+_53274.23-P1_197	ZNF595_+_53274.23-P1	ZNF595	GCTGAATCAACGAGGCCTCC	-11	rA:dG	0.260	(0.220, 0.301)		0.242	0.164	20	50
ZNF595_+_53274.23-P1_200	ZNF595_+_53274.23-P1	ZNF595	GCTGAATCAGCGAGGCCTCC	-11	rG:dG	0.460	(0.421, 0.500)		0.242	0.212	30	30
ZNF595_+_53274.23-P1_205	ZNF595_+_53274.23-P1	ZNF595	GCTGAATCATCGAGGCCTCC	-11	rU:dG	0.504	(0.459, 0.549)		0.242	0.192	30	50
ZNF595_+_53274.23-P1_209	ZNF595_+_53274.23-P1	ZNF595	GCTGAATCACAGAGGCCTCC	-10	rA:dG	0.159	(0.135, 0.182)		0.204	0.164	30	40
ZNF595_+_53274.23-P1_212	ZNF595_+_53274.23-P1	ZNF595	GCTGAATCACGGAGGCCTCC	-10	rG:dG	0.352	(0.318, 0.386)		0.204	0.212	30	50
ZNF595_+_53274.23-P1_217	ZNF595_+_53274.23-P1	ZNF595	GCTGAATCACTGAGGCCTCC	-10	rU:dG	0.435	(0.389, 0.481)		0.204	0.192	20	30
ZNF595_+_53274.23-P1_222	ZNF595_+_53274.23-P1	ZNF595	GCTGAATCACCAAGGCCTCC	-9	rA:dC	0.107	(0.093, 0.121)		0.191	0.201	20	40
ZNF595_+_53274.23-P1_227	ZNF595_+_53274.23-P1	ZNF595	GCTGAATCACCCAGGCCTCC	-9	rC:dC	0.071	(0.061, 0.081)		0.191	0.165	20	40
ZNF595_+_53274.23-P1_230	ZNF595_+_53274.23-P1	ZNF595	GCTGAATCACCTAGGCCTCC	-9	rU:dC	0.073	(0.064, 0.081)		0.191	0.165	30	40
ZNF595_+_53274.23-P1_237	ZNF595_+_53274.23-P1	ZNF595	GCTGAATCACCGGGGCCTCC	-8	rG:dT	0.555	(0.523, 0.587)		0.181	0.235	30	30
ZNF595_+_53274.23-P1_240	ZNF595_+_53274.23-P1	ZNF595	GCTGAATCACCGCGGCCTCC	-8	rC:dT	0.125	(0.112, 0.138)		0.181	0.209	30	40
ZNF595_+_53274.23-P1_243	ZNF595_+_53274.23-P1	ZNF595	GCTGAATCACCGTGGCCTCC	-8	rU:dT	0.155	(0.135, 0.176)		0.181	0.186	30	30
ZNF595_+_53274.23-P1_246	ZNF595_+_53274.23-P1	ZNF595	GCTGAATCACCGAAGCCTCC	-7	rA:dC	0.082	(0.068, 0.096)		0.120	0.201	30	30
ZNF595_+_53274.23-P1_251	ZNF595_+_53274.23-P1	ZNF595	GCTGAATCACCGACGCCTCC	-7	rC:dC	0.028	(0.018, 0.037)		0.120	0.165	30	30
ZNF595_+_53274.23-P1_254	ZNF595_+_53274.23-P1	ZNF595	GCTGAATCACCGATGCCTCC	-7	rU:dC	0.025	(0.016, 0.035)		0.120	0.165	30	40
ZNF595_+_53274.23-P1_258	ZNF595_+_53274.23-P1	ZNF595	GCTGAATCACCGAGACCTCC	-6	rA:dC	0.172	(0.153, 0.191)		0.139	0.201	30	40
ZNF595_+_53274.23-P1_263	ZNF595_+_53274.23-P1	ZNF595	GCTGAATCACCGAGCCCTCC	-6	rC:dC	0.063	(0.053, 0.073)		0.139	0.165	40	50
ZNF595_+_53274.23-P1_266	ZNF595_+_53274.23-P1	ZNF595	GCTGAATCACCGAGTCCTCC	-6	rU:dC	0.055	(0.046, 0.063)		0.139	0.165	30	40
ZNF595_+_53274.23-P1_269	ZNF595_+_53274.23-P1	ZNF595	GCTGAATCACCGAGGACTCC	-5	rA:dG	0.054	(0.041, 0.068)		0.130	0.164	30	50
ZNF595_+_53274.23-P1_272	ZNF595_+_53274.23-P1	ZNF595	GCTGAATCACCGAGGGCTCC	-5	rG:dG	0.091	(0.076, 0.106)		0.130	0.212	30	50
ZNF595_+_53274.23-P1_277	ZNF595_+_53274.23-P1	ZNF595	GCTGAATCACCGAGGTCTCC	-5	rU:dG	0.115	(0.099, 0.132)		0.130	0.192	30	40
ZNF595_+_53274.23-P1_281	ZNF595_+_53274.23-P1	ZNF595	GCTGAATCACCGAGGCATCC	-4	rA:dG	0.089	(0.072, 0.105)		0.147	0.164	30	40
ZNF595_+_53274.23-P1_284	ZNF595_+_53274.23-P1	ZNF595	GCTGAATCACCGAGGCGTCC	-4	rG:dG	0.156	(0.139, 0.172)		0.147	0.212	40	50
ZNF595_+_53274.23-P1_289	ZNF595_+_53274.23-P1	ZNF595	GCTGAATCACCGAGGCTTCC	-4	rU:dG	0.122	(0.106, 0.137)		0.147	0.192	40	40
ZNF595_+_53274.23-P1_292	ZNF595_+_53274.23-P1	ZNF595	GCTGAATCACCGAGGCCACC	-3	rA:dA	0.084	(0.071, 0.096)		0.116	0.182	40	40
ZNF595_+_53274.23-P1_295	ZNF595_+_53274.23-P1	ZNF595	GCTGAATCACCGAGGCCGCC	-3	rG:dA	0.108	(0.094, 0.122)		0.116	0.200	30	30
ZNF595_+_53274.23-P1_298	ZNF595_+_53274.23-P1	ZNF595	GCTGAATCACCGAGGCCCCC	-3	rC:dA	0.144	(0.130, 0.157)		0.116	0.225	30	40
ZNF595_+_53274.23-P1_305	ZNF595_+_53274.23-P1	ZNF595	GCTGAATCACCGAGGCCTAC	-2	rA:dG	0.044	(0.033, 0.056)		0.113	0.164	40	60
ZNF595_+_53274.23-P1_308	ZNF595_+_53274.23-P1	ZNF595	GCTGAATCACCGAGGCCTGC	-2	rG:dG	0.073	(0.064, 0.082)		0.113	0.212	30	40
ZNF595_+_53274.23-P1_313	ZNF595_+_53274.23-P1	ZNF595	GCTGAATCACCGAGGCCTTC	-2	rU:dG	0.081	(0.067, 0.096)		0.113	0.192	40	50
ZNF595_+_53274.23-P1_317	ZNF595_+_53274.23-P1	ZNF595	GCTGAATCACCGAGGCCTCA	-1	rA:dG	0.032	(0.020, 0.044)		0.105	0.164	40	40
ZNF595_+_53274.23-P1_320	ZNF595_+_53274.23-P1	ZNF595	GCTGAATCACCGAGGCCTCG	-1	rG:dG	0.066	(0.054, 0.078)		0.105	0.212	40	40
ZNF595_+_53274.23-P1_325	ZNF595_+_53274.23-P1	ZNF595	GCTGAATCACCGAGGCCTCT	-1	rU:dG	0.050	(0.036, 0.063)		0.105	0.192	30	30
ZNF595_+_53302.23-P1	ZNF595_+_53302.23-P1	ZNF595	GACAGAGCAACGGGAGGCAG			1.000					30	40
ZNF595_+_53302.23-P1_105	ZNF595_+_53302.23-P1	ZNF595	GGCAGAGCAACGGGAGGCAG	-19	rG:dT	1.061	(1.024, 1.098)		0.260	0.235	20	40
ZNF595_+_53302.23-P1_108	ZNF595_+_53302.23-P1	ZNF595	GCCAGAGCAACGGGAGGCAG	-19	rC:dT	1.017	(0.985, 1.049)		0.260	0.209	30	30
ZNF595_+_53302.23-P1_111	ZNF595_+_53302.23-P1	ZNF595	GTCAGAGCAACGGGAGGCAG	-19	rU:dT	0.967	(0.941, 0.994)		0.260	0.186	30	40
ZNF595_+_53302.23-P1_113	ZNF595_+_53302.23-P1	ZNF595	GAAAGAGCAACGGGAGGCAG	-18	rA:dG	0.989	(0.961, 1.018)		0.218	0.164	20	40
ZNF595_+_53302.23-P1_116	ZNF595_+_53302.23-P1	ZNF595	GAGAGAGCAACGGGAGGCAG	-18	rG:dG	0.990	(0.962, 1.019)		0.218	0.212	20	40
ZNF595_+_53302.23-P1_121	ZNF595_+_53302.23-P1	ZNF595	GATAGAGCAACGGGAGGCAG	-18	rU:dG	0.978	(0.950, 1.007)		0.218	0.192	30	50
ZNF595_+_53302.23-P1_129	ZNF595_+_53302.23-P1	ZNF595	GACGGAGCAACGGGAGGCAG	-17	rG:dT	1.071	(1.032, 1.111)		0.274	0.235	30	40
ZNF595_+_53302.23-P1_132	ZNF595_+_53302.23-P1	ZNF595	GACCGAGCAACGGGAGGCAG	-17	rC:dT	1.012	(0.982, 1.043)		0.274	0.209	30	40
ZNF595_+_53302.23-P1_135	ZNF595_+_53302.23-P1	ZNF595	GACTGAGCAACGGGAGGCAG	-17	rU:dT	0.984	(0.954, 1.014)		0.274	0.186	30	30
ZNF595_+_53302.23-P1_138	ZNF595_+_53302.23-P1	ZNF595	GACAAAGCAACGGGAGGCAG	-16	rA:dC	0.876	(0.847, 0.904)		0.261	0.201	20	40
ZNF595_+_53302.23-P1_143	ZNF595_+_53302.23-P1	ZNF595	GACACAGCAACGGGAGGCAG	-16	rC:dC	0.873	(0.842, 0.904)		0.261	0.165	20	40
ZNF595_+_53302.23-P1_146	ZNF595_+_53302.23-P1	ZNF595	GACATAGCAACGGGAGGCAG	-16	rU:dC	0.827	(0.797, 0.857)		0.261	0.165	30	30
ZNF595_+_53302.23-P1_153	ZNF595_+_53302.23-P1	ZNF595	GACAGGGCAACGGGAGGCAG	-15	rG:dT	0.968	(0.936, 1.000)		0.223	0.235	30	40
ZNF595_+_53302.23-P1_156	ZNF595_+_53302.23-P1	ZNF595	GACAGCGCAACGGGAGGCAG	-15	rC:dT	0.937	(0.910, 0.964)		0.223	0.209	30	40
ZNF595_+_53302.23-P1_159	ZNF595_+_53302.23-P1	ZNF595	GACAGTGCAACGGGAGGCAG	-15	rU:dT	0.941	(0.908, 0.973)		0.223	0.186	40	50
ZNF595_+_53302.23-P1_162	ZNF595_+_53302.23-P1	ZNF595	GACAGAACAACGGGAGGCAG	-14	rA:dC	0.779	(0.752, 0.806)		0.256	0.201	20	30
ZNF595_+_53302.23-P1_167	ZNF595_+_53302.23-P1	ZNF595	GACAGACCAACGGGAGGCAG	-14	rC:dC	0.697	(0.671, 0.724)		0.256	0.165	20	40
ZNF595_+_53302.23-P1_170	ZNF595_+_53302.23-P1	ZNF595	GACAGATCAACGGGAGGCAG	-14	rU:dC	0.729	(0.701, 0.757)		0.256	0.165	30	40
ZNF595_+_53302.23-P1_173	ZNF595_+_53302.23-P1	ZNF595	GACAGAGAAACGGGAGGCAG	-13	rA:dG	0.704	(0.675, 0.734)		0.259	0.164	30	30
ZNF595_+_53302.23-P1_176	ZNF595_+_53302.23-P1	ZNF595	GACAGAGGAACGGGAGGCAG	-13	rG:dG	0.781	(0.756, 0.806)		0.259	0.212	20	40
ZNF595_+_53302.23-P1_181	ZNF595_+_53302.23-P1	ZNF595	GACAGAGTAACGGGAGGCAG	-13	rU:dG	0.824	(0.797, 0.850)		0.259	0.192	30	40
ZNF595_+_53302.23-P1_189	ZNF595_+_53302.23-P1	ZNF595	GACAGAGCGACGGGAGGCAG	-12	rG:dT	0.939	(0.911, 0.967)		0.259	0.235	30	30
ZNF595_+_53302.23-P1_192	ZNF595_+_53302.23-P1	ZNF595	GACAGAGCCACGGGAGGCAG	-12	rC:dT	0.707	(0.683, 0.731)		0.259	0.209	30	40
ZNF595_+_53302.23-P1_195	ZNF595_+_53302.23-P1	ZNF595	GACAGAGCTACGGGAGGCAG	-12	rU:dT	0.816	(0.791, 0.841)		0.259	0.186	30	40
ZNF595_+_53302.23-P1_201	ZNF595_+_53302.23-P1	ZNF595	GACAGAGCAGCGGGAGGCAG	-11	rG:dT	0.879	(0.852, 0.905)		0.242	0.235	20	40
ZNF595_+_53302.23-P1_204	ZNF595_+_53302.23-P1	ZNF595	GACAGAGCACCGGGAGGCAG	-11	rC:dT	0.616	(0.595, 0.638)		0.242	0.209	30	40
ZNF595_+_53302.23-P1_207	ZNF595_+_53302.23-P1	ZNF595	GACAGAGCATCGGGAGGCAG	-11	rU:dT	0.643	(0.620, 0.667)		0.242	0.186	20	40
ZNF595_+_53302.23-P1_209	ZNF595_+_53302.23-P1	ZNF595	GACAGAGCAAAGGGAGGCAG	-10	rA:dG	0.373	(0.340, 0.405)		0.204	0.164	20	30
ZNF595_+_53302.23-P1_212	ZNF595_+_53302.23-P1	ZNF595	GACAGAGCAAGGGGAGGCAG	-10	rG:dG	0.602	(0.574, 0.630)		0.204	0.212	20	30
ZNF595_+_53302.23-P1_217	ZNF595_+_53302.23-P1	ZNF595	GACAGAGCAATGGGAGGCAG	-10	rU:dG	0.661	(0.640, 0.682)		0.204	0.192	20	40
ZNF595_+_53302.23-P1_222	ZNF595_+_53302.23-P1	ZNF595	GACAGAGCAACAGGAGGCAG	-9	rA:dC	0.183	(0.169, 0.198)		0.191	0.201	10	20
ZNF595_+_53302.23-P1_227	ZNF595_+_53302.23-P1	ZNF595	GACAGAGCAACCGGAGGCAG	-9	rC:dC	0.102	(0.091, 0.114)		0.191	0.165	30	40
ZNF595_+_53302.23-P1_230	ZNF595_+_53302.23-P1	ZNF595	GACAGAGCAACTGGAGGCAG	-9	rU:dC	0.100	(0.087, 0.112)		0.191	0.165	20	40
ZNF595_+_53302.23-P1_234	ZNF595_+_53302.23-P1	ZNF595	GACAGAGCAACGAGAGGCAG	-8	rA:dC	0.160	(0.144, 0.175)		0.181	0.201	30	40
ZNF595_+_53302.23-P1_239	ZNF595_+_53302.23-P1	ZNF595	GACAGAGCAACGCGAGGCAG	-8	rC:dC	0.043	(0.034, 0.053)		0.181	0.165	40	50
ZNF595_+_53302.23-P1_242	ZNF595_+_53302.23-P1	ZNF595	GACAGAGCAACGTGAGGCAG	-8	rU:dC	0.051	(0.041, 0.061)		0.181	0.165	30	40
ZNF595_+_53302.23-P1_246	ZNF595_+_53302.23-P1	ZNF595	GACAGAGCAACGGAAGGCAG	-7	rA:dC	0.237	(0.213, 0.262)		0.120	0.201	30	40
ZNF595_+_53302.23-P1_251	ZNF595_+_53302.23-P1	ZNF595	GACAGAGCAACGGCAGGCAG	-7	rC:dC	0.055	(0.049, 0.061)		0.120	0.165	30	30
ZNF595_+_53302.23-P1_254	ZNF595_+_53302.23-P1	ZNF595	GACAGAGCAACGGTAGGCAG	-7	rU:dC	0.061	(0.053, 0.069)		0.120	0.165	30	50
ZNF595_+_53302.23-P1_261	ZNF595_+_53302.23-P1	ZNF595	GACAGAGCAACGGGGGGCAG	-6	rG:dT	0.440	(0.419, 0.461)		0.139	0.235	30	40
ZNF595_+_53302.23-P1_264	ZNF595_+_53302.23-P1	ZNF595	GACAGAGCAACGGGCGGCAG	-6	rC:dT	0.189	(0.170, 0.208)		0.139	0.209	50	50
ZNF595_+_53302.23-P1_267	ZNF595_+_53302.23-P1	ZNF595	GACAGAGCAACGGGTGGCAG	-6	rU:dT	0.212	(0.191, 0.233)		0.139	0.186	30	50
ZNF595_+_53302.23-P1_270	ZNF595_+_53302.23-P1	ZNF595	GACAGAGCAACGGGAAGCAG	-5	rA:dC	0.159	(0.143, 0.174)		0.130	0.201	30	40
ZNF595_+_53302.23-P1_275	ZNF595_+_53302.23-P1	ZNF595	GACAGAGCAACGGGACGCAG	-5	rC:dC	0.055	(0.045, 0.065)		0.130	0.165	40	40
ZNF595_+_53302.23-P1_278	ZNF595_+_53302.23-P1	ZNF595	GACAGAGCAACGGGATGCAG	-5	rU:dC	0.056	(0.048, 0.064)		0.130	0.165	30	30
ZNF595_+_53302.23-P1_282	ZNF595_+_53302.23-P1	ZNF595	GACAGAGCAACGGGAGACAG	-4	rA:dC	0.204	(0.186, 0.222)		0.147	0.201	30	40
ZNF595_+_53302.23-P1_287	ZNF595_+_53302.23-P1	ZNF595	GACAGAGCAACGGGAGCCAG	-4	rC:dC	0.048	(0.037, 0.059)		0.147	0.165	30	40
ZNF595_+_53302.23-P1_290	ZNF595_+_53302.23-P1	ZNF595	GACAGAGCAACGGGAGTCAG	-4	rU:dC	0.058	(0.049, 0.068)		0.147	0.165	30	50
ZNF595_+_53302.23-P1_293	ZNF595_+_53302.23-P1	ZNF595	GACAGAGCAACGGGAGGAAG	-3	rA:dG	0.140	(0.124, 0.157)		0.116	0.164	20	30
ZNF595_+_53302.23-P1_296	ZNF595_+_53302.23-P1	ZNF595	GACAGAGCAACGGGAGGGAG	-3	rG:dG	0.266	(0.246, 0.287)		0.116	0.212	30	40
ZNF595_+_53302.23-P1_301	ZNF595_+_53302.23-P1	ZNF595	GACAGAGCAACGGGAGGTAG	-3	rU:dG	0.256	(0.232, 0.279)		0.116	0.192	30	50
ZNF595_+_53302.23-P1_309	ZNF595_+_53302.23-P1	ZNF595	GACAGAGCAACGGGAGGCGG	-2	rG:dT	0.520	(0.496, 0.544)		0.113	0.235	40	40
ZNF595_+_53302.23-P1_312	ZNF595_+_53302.23-P1	ZNF595	GACAGAGCAACGGGAGGCCG	-2	rC:dT	0.170	(0.151, 0.189)		0.113	0.209	30	30
ZNF595_+_53302.23-P1_315	ZNF595_+_53302.23-P1	ZNF595	GACAGAGCAACGGGAGGCTG	-2	rU:dT	0.194	(0.175, 0.212)		0.113	0.186	30	40
ZNF595_+_53302.23-P1_318	ZNF595_+_53302.23-P1	ZNF595	GACAGAGCAACGGGAGGCAA	-1	rA:dC	0.132	(0.120, 0.145)		0.105	0.201	30	50
ZNF595_+_53302.23-P1_323	ZNF595_+_53302.23-P1	ZNF595	GACAGAGCAACGGGAGGCAC	-1	rC:dC	0.079	(0.071, 0.086)		0.105	0.165	30	40
ZNF595_+_53302.23-P1_326	ZNF595_+_53302.23-P1	ZNF595	GACAGAGCAACGGGAGGCAT	-1	rU:dC	0.086	(0.076, 0.095)		0.105	0.165	20	30
ZNF595_+_53308.23-P1	ZNF595_+_53308.23-P1	ZNF595	GCAGGTCACAGAGCAACGGG			1.000					30	50
ZNF595_+_53308.23-P1_101	ZNF595_+_53308.23-P1	ZNF595	GAAGGTCACAGAGCAACGGG	-19	rA:dG	0.977	(0.943, 1.011)		0.260	0.164	20	40
ZNF595_+_53308.23-P1_104	ZNF595_+_53308.23-P1	ZNF595	GGAGGTCACAGAGCAACGGG	-19	rG:dG	0.980	(0.950, 1.011)		0.260	0.212	30	50
ZNF595_+_53308.23-P1_109	ZNF595_+_53308.23-P1	ZNF595	GTAGGTCACAGAGCAACGGG	-19	rU:dG	0.903	(0.869, 0.937)		0.260	0.192	30	50
ZNF595_+_53308.23-P1_117	ZNF595_+_53308.23-P1	ZNF595	GCGGGTCACAGAGCAACGGG	-18	rG:dT	1.008	(0.977, 1.040)		0.218	0.235	40	40
ZNF595_+_53308.23-P1_120	ZNF595_+_53308.23-P1	ZNF595	GCCGGTCACAGAGCAACGGG	-18	rC:dT	0.950	(0.918, 0.981)		0.218	0.209	40	50
ZNF595_+_53308.23-P1_123	ZNF595_+_53308.23-P1	ZNF595	GCTGGTCACAGAGCAACGGG	-18	rU:dT	0.846	(0.814, 0.877)		0.218	0.186	40	50
ZNF595_+_53308.23-P1_126	ZNF595_+_53308.23-P1	ZNF595	GCAAGTCACAGAGCAACGGG	-17	rA:dC	0.646	(0.613, 0.678)		0.274	0.201	40	50
ZNF595_+_53308.23-P1_131	ZNF595_+_53308.23-P1	ZNF595	GCACGTCACAGAGCAACGGG	-17	rC:dC	0.644	(0.612, 0.676)		0.274	0.165	30	40
ZNF595_+_53308.23-P1_134	ZNF595_+_53308.23-P1	ZNF595	GCATGTCACAGAGCAACGGG	-17	rU:dC	0.587	(0.548, 0.626)		0.274	0.165	40	50
ZNF595_+_53308.23-P1_138	ZNF595_+_53308.23-P1	ZNF595	GCAGATCACAGAGCAACGGG	-16	rA:dC	0.574	(0.543, 0.605)		0.261	0.201	40	40
ZNF595_+_53308.23-P1_143	ZNF595_+_53308.23-P1	ZNF595	GCAGCTCACAGAGCAACGGG	-16	rC:dC	0.512	(0.481, 0.542)		0.261	0.165	30	50
ZNF595_+_53308.23-P1_146	ZNF595_+_53308.23-P1	ZNF595	GCAGTTCACAGAGCAACGGG	-16	rU:dC	0.441	(0.410, 0.472)		0.261	0.165	40	50
ZNF595_+_53308.23-P1_148	ZNF595_+_53308.23-P1	ZNF595	GCAGGACACAGAGCAACGGG	-15	rA:dA	0.545	(0.513, 0.577)		0.223	0.182	30	50
ZNF595_+_53308.23-P1_151	ZNF595_+_53308.23-P1	ZNF595	GCAGGGCACAGAGCAACGGG	-15	rG:dA	0.642	(0.617, 0.668)		0.223	0.200	30	50
ZNF595_+_53308.23-P1_154	ZNF595_+_53308.23-P1	ZNF595	GCAGGCCACAGAGCAACGGG	-15	rC:dA	0.662	(0.631, 0.693)		0.223	0.225	40	60
ZNF595_+_53308.23-P1_161	ZNF595_+_53308.23-P1	ZNF595	GCAGGTAACAGAGCAACGGG	-14	rA:dG	0.407	(0.377, 0.437)		0.256	0.164	40	60
ZNF595_+_53308.23-P1_164	ZNF595_+_53308.23-P1	ZNF595	GCAGGTGACAGAGCAACGGG	-14	rG:dG	0.517	(0.484, 0.549)		0.256	0.212	40	50
ZNF595_+_53308.23-P1_169	ZNF595_+_53308.23-P1	ZNF595	GCAGGTTACAGAGCAACGGG	-14	rU:dG	0.602	(0.583, 0.621)		0.256	0.192	40	50
ZNF595_+_53308.23-P1_177	ZNF595_+_53308.23-P1	ZNF595	GCAGGTCGCAGAGCAACGGG	-13	rG:dT	0.855	(0.833, 0.877)		0.259	0.235	40	50
ZNF595_+_53308.23-P1_180	ZNF595_+_53308.23-P1	ZNF595	GCAGGTCCCAGAGCAACGGG	-13	rC:dT	0.479	(0.439, 0.519)		0.259	0.209	30	50
ZNF595_+_53308.23-P1_183	ZNF595_+_53308.23-P1	ZNF595	GCAGGTCTCAGAGCAACGGG	-13	rU:dT	0.590	(0.553, 0.628)		0.259	0.186	40	40
ZNF595_+_53308.23-P1_185	ZNF595_+_53308.23-P1	ZNF595	GCAGGTCAAAGAGCAACGGG	-12	rA:dG	0.258	(0.226, 0.290)		0.259	0.164	40	40
ZNF595_+_53308.23-P1_188	ZNF595_+_53308.23-P1	ZNF595	GCAGGTCAGAGAGCAACGGG	-12	rG:dG	0.476	(0.447, 0.505)		0.259	0.212	30	50
ZNF595_+_53308.23-P1_193	ZNF595_+_53308.23-P1	ZNF595	GCAGGTCATAGAGCAACGGG	-12	rU:dG	0.505	(0.473, 0.537)		0.259	0.192	40	60
ZNF595_+_53308.23-P1_201	ZNF595_+_53308.23-P1	ZNF595	GCAGGTCACGGAGCAACGGG	-11	rG:dT	0.794	(0.768, 0.819)		0.242	0.235	30	50
ZNF595_+_53308.23-P1_204	ZNF595_+_53308.23-P1	ZNF595	GCAGGTCACCGAGCAACGGG	-11	rC:dT	0.218	(0.188, 0.248)		0.242	0.209	20	40
ZNF595_+_53308.23-P1_207	ZNF595_+_53308.23-P1	ZNF595	GCAGGTCACTGAGCAACGGG	-11	rU:dT	0.277	(0.244, 0.310)		0.242	0.186	30	60
ZNF595_+_53308.23-P1_210	ZNF595_+_53308.23-P1	ZNF595	GCAGGTCACAAAGCAACGGG	-10	rA:dC	0.081	(0.062, 0.100)		0.204	0.201	20	40
ZNF595_+_53308.23-P1_215	ZNF595_+_53308.23-P1	ZNF595	GCAGGTCACACAGCAACGGG	-10	rC:dC	0.024	(0.011, 0.037)		0.204	0.165	40	40
ZNF595_+_53308.23-P1_218	ZNF595_+_53308.23-P1	ZNF595	GCAGGTCACATAGCAACGGG	-10	rU:dC	0.033	(0.019, 0.047)		0.204	0.165	30	60
ZNF595_+_53308.23-P1_225	ZNF595_+_53308.23-P1	ZNF595	GCAGGTCACAGGGCAACGGG	-9	rG:dT	0.784	(0.759, 0.809)		0.191	0.235	30	40
ZNF595_+_53308.23-P1_228	ZNF595_+_53308.23-P1	ZNF595	GCAGGTCACAGCGCAACGGG	-9	rC:dT	0.153	(0.126, 0.180)		0.191	0.209	40	60
ZNF595_+_53308.23-P1_231	ZNF595_+_53308.23-P1	ZNF595	GCAGGTCACAGTGCAACGGG	-9	rU:dT	0.199	(0.169, 0.229)		0.191	0.186	50	60
ZNF595_+_53308.23-P1_234	ZNF595_+_53308.23-P1	ZNF595	GCAGGTCACAGAACAACGGG	-8	rA:dC	0.047	(0.033, 0.061)		0.181	0.201	40	50
ZNF595_+_53308.23-P1_239	ZNF595_+_53308.23-P1	ZNF595	GCAGGTCACAGACCAACGGG	-8	rC:dC	0.039	(0.028, 0.050)		0.181	0.165	40	50
ZNF595_+_53308.23-P1_242	ZNF595_+_53308.23-P1	ZNF595	GCAGGTCACAGATCAACGGG	-8	rU:dC	0.020	(0.009, 0.031)		0.181	0.165	30	60
ZNF595_+_53308.23-P1_245	ZNF595_+_53308.23-P1	ZNF595	GCAGGTCACAGAGAAACGGG	-7	rA:dG	0.031	(0.017, 0.045)		0.120	0.164	30	40
ZNF595_+_53308.23-P1_248	ZNF595_+_53308.23-P1	ZNF595	GCAGGTCACAGAGGAACGGG	-7	rG:dG	0.093	(0.080, 0.105)		0.120	0.212	40	50
ZNF595_+_53308.23-P1_253	ZNF595_+_53308.23-P1	ZNF595	GCAGGTCACAGAGTAACGGG	-7	rU:dG	0.069	(0.048, 0.090)		0.120	0.192	40	60
ZNF595_+_53308.23-P1_261	ZNF595_+_53308.23-P1	ZNF595	GCAGGTCACAGAGCGACGGG	-6	rG:dT	0.290	(0.260, 0.321)		0.139	0.235	30	30
ZNF595_+_53308.23-P1_264	ZNF595_+_53308.23-P1	ZNF595	GCAGGTCACAGAGCCACGGG	-6	rC:dT	0.103	(0.086, 0.119)		0.139	0.209	20	40
ZNF595_+_53308.23-P1_267	ZNF595_+_53308.23-P1	ZNF595	GCAGGTCACAGAGCTACGGG	-6	rU:dT	0.070	(0.056, 0.084)		0.139	0.186	40	50
ZNF595_+_53308.23-P1_273	ZNF595_+_53308.23-P1	ZNF595	GCAGGTCACAGAGCAGCGGG	-5	rG:dT	0.407	(0.375, 0.438)		0.130	0.235	30	40
ZNF595_+_53308.23-P1_276	ZNF595_+_53308.23-P1	ZNF595	GCAGGTCACAGAGCACCGGG	-5	rC:dT	0.155	(0.135, 0.175)		0.130	0.209	30	40
ZNF595_+_53308.23-P1_279	ZNF595_+_53308.23-P1	ZNF595	GCAGGTCACAGAGCATCGGG	-5	rU:dT	0.097	(0.081, 0.114)		0.130	0.186	30	60
ZNF595_+_53308.23-P1_281	ZNF595_+_53308.23-P1	ZNF595	GCAGGTCACAGAGCAAAGGG	-4	rA:dG	0.096	(0.080, 0.111)		0.147	0.164	30	40
ZNF595_+_53308.23-P1_284	ZNF595_+_53308.23-P1	ZNF595	GCAGGTCACAGAGCAAGGGG	-4	rG:dG	0.290	(0.267, 0.314)		0.147	0.212	20	40
ZNF595_+_53308.23-P1_289	ZNF595_+_53308.23-P1	ZNF595	GCAGGTCACAGAGCAATGGG	-4	rU:dG	0.133	(0.110, 0.155)		0.147	0.192	30	50
ZNF595_+_53308.23-P1_294	ZNF595_+_53308.23-P1	ZNF595	GCAGGTCACAGAGCAACAGG	-3	rA:dC	0.023	(0.013, 0.033)		0.116	0.201	30	30
ZNF595_+_53308.23-P1_299	ZNF595_+_53308.23-P1	ZNF595	GCAGGTCACAGAGCAACCGG	-3	rC:dC	0.021	(0.011, 0.030)		0.116	0.165	40	50
ZNF595_+_53308.23-P1_302	ZNF595_+_53308.23-P1	ZNF595	GCAGGTCACAGAGCAACTGG	-3	rU:dC	0.014	(0.004, 0.025)		0.116	0.165	30	50
ZNF595_+_53308.23-P1_306	ZNF595_+_53308.23-P1	ZNF595	GCAGGTCACAGAGCAACGAG	-2	rA:dC	0.020	(0.009, 0.030)		0.113	0.201	30	40
ZNF595_+_53308.23-P1_311	ZNF595_+_53308.23-P1	ZNF595	GCAGGTCACAGAGCAACGCG	-2	rC:dC	0.003	(-0.008, 0.014)		0.113	0.165	50	50
ZNF595_+_53308.23-P1_314	ZNF595_+_53308.23-P1	ZNF595	GCAGGTCACAGAGCAACGTG	-2	rU:dC	0.006	(-0.005, 0.018)		0.113	0.165	30	40
ZNF595_+_53308.23-P1_318	ZNF595_+_53308.23-P1	ZNF595	GCAGGTCACAGAGCAACGGA	-1	rA:dC	0.035	(0.023, 0.047)		0.105	0.201	30	30
ZNF595_+_53308.23-P1_323	ZNF595_+_53308.23-P1	ZNF595	GCAGGTCACAGAGCAACGGC	-1	rC:dC	0.013	(0.003, 0.023)		0.105	0.165	30	60
ZNF595_+_53308.23-P1_326	ZNF595_+_53308.23-P1	ZNF595	GCAGGTCACAGAGCAACGGT	-1	rU:dC	0.015	(0.005, 0.025)		0.105	0.165	40	40
ZNF595_+_59631.23-P2	ZNF595_+_59631.23-P2	ZNF595	GATTAGCTCAAGAAAAGAGA			1.000					10	40
ZNF595_+_59631.23-P2_105	ZNF595_+_59631.23-P2	ZNF595	GGTTAGCTCAAGAAAAGAGA	-19	rG:dT	0.570	(0.527, 0.613)		0.260	0.235	10	40
ZNF595_+_59631.23-P2_108	ZNF595_+_59631.23-P2	ZNF595	GCTTAGCTCAAGAAAAGAGA	-19	rC:dT	0.479	(0.427, 0.531)		0.260	0.209	10	40
ZNF595_+_59631.23-P2_111	ZNF595_+_59631.23-P2	ZNF595	GTTTAGCTCAAGAAAAGAGA	-19	rU:dT	0.342	(0.305, 0.379)		0.260	0.186	10	30
ZNF595_+_59631.23-P2_112	ZNF595_+_59631.23-P2	ZNF595	GAATAGCTCAAGAAAAGAGA	-18	rA:dA	0.498	(0.467, 0.529)		0.218	0.182	10	40
ZNF595_+_59631.23-P2_115	ZNF595_+_59631.23-P2	ZNF595	GAGTAGCTCAAGAAAAGAGA	-18	rG:dA	0.712	(0.671, 0.753)		0.218	0.200	10	40
ZNF595_+_59631.23-P2_118	ZNF595_+_59631.23-P2	ZNF595	GACTAGCTCAAGAAAAGAGA	-18	rC:dA	0.541	(0.497, 0.586)		0.218	0.225	10	50
ZNF595_+_59631.23-P2_124	ZNF595_+_59631.23-P2	ZNF595	GATAAGCTCAAGAAAAGAGA	-17	rA:dA	0.375	(0.352, 0.399)		0.274	0.182	10	40
ZNF595_+_59631.23-P2_127	ZNF595_+_59631.23-P2	ZNF595	GATGAGCTCAAGAAAAGAGA	-17	rG:dA	0.517	(0.478, 0.556)		0.274	0.200	10	40
ZNF595_+_59631.23-P2_130	ZNF595_+_59631.23-P2	ZNF595	GATCAGCTCAAGAAAAGAGA	-17	rC:dA	0.440	(0.406, 0.475)		0.274	0.225	10	50
ZNF595_+_59631.23-P2_141	ZNF595_+_59631.23-P2	ZNF595	GATTGGCTCAAGAAAAGAGA	-16	rG:dT	0.614	(0.583, 0.646)		0.261	0.235	10	30
ZNF595_+_59631.23-P2_144	ZNF595_+_59631.23-P2	ZNF595	GATTCGCTCAAGAAAAGAGA	-16	rC:dT	0.291	(0.271, 0.311)		0.261	0.209	10	30
ZNF595_+_59631.23-P2_147	ZNF595_+_59631.23-P2	ZNF595	GATTTGCTCAAGAAAAGAGA	-16	rU:dT	0.247	(0.229, 0.265)		0.261	0.186	10	40
ZNF595_+_59631.23-P2_150	ZNF595_+_59631.23-P2	ZNF595	GATTAACTCAAGAAAAGAGA	-15	rA:dC	0.123	(0.104, 0.143)		0.223	0.201	10	40
ZNF595_+_59631.23-P2_155	ZNF595_+_59631.23-P2	ZNF595	GATTACCTCAAGAAAAGAGA	-15	rC:dC	0.120	(0.101, 0.140)		0.223	0.165	10	30
ZNF595_+_59631.23-P2_158	ZNF595_+_59631.23-P2	ZNF595	GATTATCTCAAGAAAAGAGA	-15	rU:dC	0.107	(0.085, 0.130)		0.223	0.165	10	30
ZNF595_+_59631.23-P2_161	ZNF595_+_59631.23-P2	ZNF595	GATTAGATCAAGAAAAGAGA	-14	rA:dG	0.119	(0.101, 0.137)		0.256	0.164	10	40
ZNF595_+_59631.23-P2_164	ZNF595_+_59631.23-P2	ZNF595	GATTAGGTCAAGAAAAGAGA	-14	rG:dG	0.223	(0.200, 0.246)		0.256	0.212	10	30
ZNF595_+_59631.23-P2_169	ZNF595_+_59631.23-P2	ZNF595	GATTAGTTCAAGAAAAGAGA	-14	rU:dG	0.210	(0.186, 0.234)		0.256	0.192	10	40
ZNF595_+_59631.23-P2_172	ZNF595_+_59631.23-P2	ZNF595	GATTAGCACAAGAAAAGAGA	-13	rA:dA	0.123	(0.101, 0.145)		0.259	0.182	10	40
ZNF595_+_59631.23-P2_175	ZNF595_+_59631.23-P2	ZNF595	GATTAGCGCAAGAAAAGAGA	-13	rG:dA	0.208	(0.182, 0.233)		0.259	0.200	10	40
ZNF595_+_59631.23-P2_178	ZNF595_+_59631.23-P2	ZNF595	GATTAGCCCAAGAAAAGAGA	-13	rC:dA	0.121	(0.101, 0.140)		0.259	0.225	10	40
ZNF595_+_59631.23-P2_185	ZNF595_+_59631.23-P2	ZNF595	GATTAGCTAAAGAAAAGAGA	-12	rA:dG	0.068	(0.051, 0.085)		0.259	0.164	20	30
ZNF595_+_59631.23-P2_188	ZNF595_+_59631.23-P2	ZNF595	GATTAGCTGAAGAAAAGAGA	-12	rG:dG	0.159	(0.139, 0.179)		0.259	0.212	20	30
ZNF595_+_59631.23-P2_193	ZNF595_+_59631.23-P2	ZNF595	GATTAGCTTAAGAAAAGAGA	-12	rU:dG	0.151	(0.131, 0.170)		0.259	0.192	20	50
ZNF595_+_59631.23-P2_201	ZNF595_+_59631.23-P2	ZNF595	GATTAGCTCGAGAAAAGAGA	-11	rG:dT	0.398	(0.371, 0.426)		0.242	0.235	20	30
ZNF595_+_59631.23-P2_204	ZNF595_+_59631.23-P2	ZNF595	GATTAGCTCCAGAAAAGAGA	-11	rC:dT	0.045	(0.029, 0.062)		0.242	0.209	20	30
ZNF595_+_59631.23-P2_207	ZNF595_+_59631.23-P2	ZNF595	GATTAGCTCTAGAAAAGAGA	-11	rU:dT	0.067	(0.051, 0.083)		0.242	0.186	20	40
ZNF595_+_59631.23-P2_213	ZNF595_+_59631.23-P2	ZNF595	GATTAGCTCAGGAAAAGAGA	-10	rG:dT	0.452	(0.419, 0.486)		0.204	0.235	20	40
ZNF595_+_59631.23-P2_216	ZNF595_+_59631.23-P2	ZNF595	GATTAGCTCACGAAAAGAGA	-10	rC:dT	0.017	(0.001, 0.033)		0.204	0.209	20	40
ZNF595_+_59631.23-P2_219	ZNF595_+_59631.23-P2	ZNF595	GATTAGCTCATGAAAAGAGA	-10	rU:dT	0.047	(0.031, 0.063)		0.204	0.186	20	50
ZNF595_+_59631.23-P2_222	ZNF595_+_59631.23-P2	ZNF595	GATTAGCTCAAAAAAAGAGA	-9	rA:dC	0.004	(-0.009, 0.017)		0.191	0.201	20	40
ZNF595_+_59631.23-P2_227	ZNF595_+_59631.23-P2	ZNF595	GATTAGCTCAACAAAAGAGA	-9	rC:dC	0.005	(-0.007, 0.016)		0.191	0.165	20	30
ZNF595_+_59631.23-P2_230	ZNF595_+_59631.23-P2	ZNF595	GATTAGCTCAATAAAAGAGA	-9	rU:dC	0.006	(-0.006, 0.017)		0.191	0.165	20	20
ZNF595_+_59631.23-P2_237	ZNF595_+_59631.23-P2	ZNF595	GATTAGCTCAAGGAAAGAGA	-8	rG:dT	0.329	(0.295, 0.363)		0.181	0.235	20	40
ZNF595_+_59631.23-P2_240	ZNF595_+_59631.23-P2	ZNF595	GATTAGCTCAAGCAAAGAGA	-8	rC:dT	0.024	(0.011, 0.037)		0.181	0.209	20	40
ZNF595_+_59631.23-P2_243	ZNF595_+_59631.23-P2	ZNF595	GATTAGCTCAAGTAAAGAGA	-8	rU:dT	0.024	(0.009, 0.038)		0.181	0.186	20	50
ZNF595_+_59631.23-P2_249	ZNF595_+_59631.23-P2	ZNF595	GATTAGCTCAAGAGAAGAGA	-7	rG:dT	0.153	(0.133, 0.173)		0.120	0.235	30	40
ZNF595_+_59631.23-P2_252	ZNF595_+_59631.23-P2	ZNF595	GATTAGCTCAAGACAAGAGA	-7	rC:dT	0.012	(-0.001, 0.025)		0.120	0.209	30	30
ZNF595_+_59631.23-P2_255	ZNF595_+_59631.23-P2	ZNF595	GATTAGCTCAAGATAAGAGA	-7	rU:dT	0.005	(-0.009, 0.019)		0.120	0.186	30	30
ZNF595_+_59631.23-P2_261	ZNF595_+_59631.23-P2	ZNF595	GATTAGCTCAAGAAGAGAGA	-6	rG:dT	0.122	(0.107, 0.138)		0.139	0.235	20	40
ZNF595_+_59631.23-P2_264	ZNF595_+_59631.23-P2	ZNF595	GATTAGCTCAAGAACAGAGA	-6	rC:dT	0.020	(0.005, 0.035)		0.139	0.209	30	40
ZNF595_+_59631.23-P2_267	ZNF595_+_59631.23-P2	ZNF595	GATTAGCTCAAGAATAGAGA	-6	rU:dT	0.010	(-0.002, 0.023)		0.139	0.186	30	40
ZNF595_+_59631.23-P2_273	ZNF595_+_59631.23-P2	ZNF595	GATTAGCTCAAGAAAGGAGA	-5	rG:dT	0.215	(0.193, 0.236)		0.130	0.235	30	50
ZNF595_+_59631.23-P2_276	ZNF595_+_59631.23-P2	ZNF595	GATTAGCTCAAGAAACGAGA	-5	rC:dT	0.026	(0.013, 0.040)		0.130	0.209	30	60
ZNF595_+_59631.23-P2_279	ZNF595_+_59631.23-P2	ZNF595	GATTAGCTCAAGAAATGAGA	-5	rU:dT	0.017	(0.004, 0.030)		0.130	0.186	30	50
ZNF595_+_59631.23-P2_282	ZNF595_+_59631.23-P2	ZNF595	GATTAGCTCAAGAAAAAAGA	-4	rA:dC	-0.013	(-0.026, 0.001)		0.147	0.201	30	40
ZNF595_+_59631.23-P2_287	ZNF595_+_59631.23-P2	ZNF595	GATTAGCTCAAGAAAACAGA	-4	rC:dC	-0.017	(-0.030, -0.004)		0.147	0.165	30	30
ZNF595_+_59631.23-P2_290	ZNF595_+_59631.23-P2	ZNF595	GATTAGCTCAAGAAAATAGA	-4	rU:dC	-0.013	(-0.026, 0.000)		0.147	0.165	20	50
ZNF595_+_59631.23-P2_297	ZNF595_+_59631.23-P2	ZNF595	GATTAGCTCAAGAAAAGGGA	-3	rG:dT	0.334	(0.307, 0.360)		0.116	0.235	20	40
ZNF595_+_59631.23-P2_300	ZNF595_+_59631.23-P2	ZNF595	GATTAGCTCAAGAAAAGCGA	-3	rC:dT	0.011	(-0.002, 0.025)		0.116	0.209	30	40
ZNF595_+_59631.23-P2_303	ZNF595_+_59631.23-P2	ZNF595	GATTAGCTCAAGAAAAGTGA	-3	rU:dT	0.024	(0.009, 0.039)		0.116	0.186	20	50
ZNF595_+_59631.23-P2_306	ZNF595_+_59631.23-P2	ZNF595	GATTAGCTCAAGAAAAGAAA	-2	rA:dC	-0.008	(-0.022, 0.007)		0.113	0.201	20	40
ZNF595_+_59631.23-P2_311	ZNF595_+_59631.23-P2	ZNF595	GATTAGCTCAAGAAAAGACA	-2	rC:dC	-0.000	(-0.013, 0.012)		0.113	0.165	30	40
ZNF595_+_59631.23-P2_314	ZNF595_+_59631.23-P2	ZNF595	GATTAGCTCAAGAAAAGATA	-2	rU:dC	-0.002	(-0.014, 0.011)		0.113	0.165	30	50
ZNF595_+_59631.23-P2_321	ZNF595_+_59631.23-P2	ZNF595	GATTAGCTCAAGAAAAGAGG	-1	rG:dT	0.140	(0.123, 0.156)		0.105	0.235	30	40
ZNF595_+_59631.23-P2_324	ZNF595_+_59631.23-P2	ZNF595	GATTAGCTCAAGAAAAGAGC	-1	rC:dT	0.009	(-0.005, 0.023)		0.105	0.209	30	50
ZNF595_+_59631.23-P2_327	ZNF595_+_59631.23-P2	ZNF595	GATTAGCTCAAGAAAAGAGT	-1	rU:dT	0.008	(-0.004, 0.021)		0.105	0.186	30	40
ZNF595_+_59659.23-P2	ZNF595_+_59659.23-P2	ZNF595	GTACTACTATCCTAGAGTGA			1.000					30	50
ZNF595_+_59659.23-P2_100	ZNF595_+_59659.23-P2	ZNF595	GAACTACTATCCTAGAGTGA	-19	rA:dA	0.674	(0.633, 0.715)		0.260	0.182	30	50
ZNF595_+_59659.23-P2_103	ZNF595_+_59659.23-P2	ZNF595	GGACTACTATCCTAGAGTGA	-19	rG:dA	0.730	(0.686, 0.774)		0.260	0.200	30	60
ZNF595_+_59659.23-P2_106	ZNF595_+_59659.23-P2	ZNF595	GCACTACTATCCTAGAGTGA	-19	rC:dA	0.585	(0.530, 0.640)		0.260	0.225	20	50
ZNF595_+_59659.23-P2_117	ZNF595_+_59659.23-P2	ZNF595	GTGCTACTATCCTAGAGTGA	-18	rG:dT	0.648	(0.594, 0.703)		0.218	0.235	40	60
ZNF595_+_59659.23-P2_120	ZNF595_+_59659.23-P2	ZNF595	GTCCTACTATCCTAGAGTGA	-18	rC:dT	0.605	(0.550, 0.660)		0.218	0.209	40	50
ZNF595_+_59659.23-P2_123	ZNF595_+_59659.23-P2	ZNF595	GTTCTACTATCCTAGAGTGA	-18	rU:dT	0.449	(0.405, 0.492)		0.218	0.186	40	50
ZNF595_+_59659.23-P2_125	ZNF595_+_59659.23-P2	ZNF595	GTAATACTATCCTAGAGTGA	-17	rA:dG	0.364	(0.330, 0.398)		0.274	0.164	40	50
ZNF595_+_59659.23-P2_128	ZNF595_+_59659.23-P2	ZNF595	GTAGTACTATCCTAGAGTGA	-17	rG:dG	0.471	(0.428, 0.513)		0.274	0.212	40	60
ZNF595_+_59659.23-P2_133	ZNF595_+_59659.23-P2	ZNF595	GTATTACTATCCTAGAGTGA	-17	rU:dG	0.350	(0.313, 0.387)		0.274	0.192	30	60
ZNF595_+_59659.23-P2_136	ZNF595_+_59659.23-P2	ZNF595	GTACAACTATCCTAGAGTGA	-16	rA:dA	0.421	(0.375, 0.466)		0.261	0.182	30	50
ZNF595_+_59659.23-P2_139	ZNF595_+_59659.23-P2	ZNF595	GTACGACTATCCTAGAGTGA	-16	rG:dA	0.504	(0.465, 0.542)		0.261	0.200	30	50
ZNF595_+_59659.23-P2_142	ZNF595_+_59659.23-P2	ZNF595	GTACCACTATCCTAGAGTGA	-16	rC:dA	0.512	(0.467, 0.557)		0.261	0.225	20	40
ZNF595_+_59659.23-P2_153	ZNF595_+_59659.23-P2	ZNF595	GTACTGCTATCCTAGAGTGA	-15	rG:dT	0.683	(0.639, 0.728)		0.223	0.235	20	50
ZNF595_+_59659.23-P2_156	ZNF595_+_59659.23-P2	ZNF595	GTACTCCTATCCTAGAGTGA	-15	rC:dT	0.463	(0.412, 0.514)		0.223	0.209	30	60
ZNF595_+_59659.23-P2_159	ZNF595_+_59659.23-P2	ZNF595	GTACTTCTATCCTAGAGTGA	-15	rU:dT	0.405	(0.355, 0.454)		0.223	0.186	30	50
ZNF595_+_59659.23-P2_161	ZNF595_+_59659.23-P2	ZNF595	GTACTAATATCCTAGAGTGA	-14	rA:dG	0.229	(0.197, 0.260)		0.256	0.164	40	50
ZNF595_+_59659.23-P2_164	ZNF595_+_59659.23-P2	ZNF595	GTACTAGTATCCTAGAGTGA	-14	rG:dG	0.353	(0.314, 0.391)		0.256	0.212	40	50
ZNF595_+_59659.23-P2_169	ZNF595_+_59659.23-P2	ZNF595	GTACTATTATCCTAGAGTGA	-14	rU:dG	0.318	(0.281, 0.356)		0.256	0.192	30	60
ZNF595_+_59659.23-P2_172	ZNF595_+_59659.23-P2	ZNF595	GTACTACAATCCTAGAGTGA	-13	rA:dA	0.259	(0.222, 0.295)		0.259	0.182	30	50
ZNF595_+_59659.23-P2_175	ZNF595_+_59659.23-P2	ZNF595	GTACTACGATCCTAGAGTGA	-13	rG:dA	0.419	(0.373, 0.465)		0.259	0.200	30	50
ZNF595_+_59659.23-P2_178	ZNF595_+_59659.23-P2	ZNF595	GTACTACCATCCTAGAGTGA	-13	rC:dA	0.311	(0.270, 0.352)		0.259	0.225	20	50
ZNF595_+_59659.23-P2_189	ZNF595_+_59659.23-P2	ZNF595	GTACTACTGTCCTAGAGTGA	-12	rG:dT	0.720	(0.686, 0.754)		0.259	0.235	30	50
ZNF595_+_59659.23-P2_192	ZNF595_+_59659.23-P2	ZNF595	GTACTACTCTCCTAGAGTGA	-12	rC:dT	0.261	(0.224, 0.298)		0.259	0.209	40	60
ZNF595_+_59659.23-P2_195	ZNF595_+_59659.23-P2	ZNF595	GTACTACTTTCCTAGAGTGA	-12	rU:dT	0.280	(0.240, 0.321)		0.259	0.186	30	40
ZNF595_+_59659.23-P2_196	ZNF595_+_59659.23-P2	ZNF595	GTACTACTAACCTAGAGTGA	-11	rA:dA	0.151	(0.124, 0.179)		0.242	0.182	20	30
ZNF595_+_59659.23-P2_199	ZNF595_+_59659.23-P2	ZNF595	GTACTACTAGCCTAGAGTGA	-11	rG:dA	0.316	(0.276, 0.355)		0.242	0.200	30	50
ZNF595_+_59659.23-P2_202	ZNF595_+_59659.23-P2	ZNF595	GTACTACTACCCTAGAGTGA	-11	rC:dA	0.262	(0.225, 0.299)		0.242	0.225	30	50
ZNF595_+_59659.23-P2_209	ZNF595_+_59659.23-P2	ZNF595	GTACTACTATACTAGAGTGA	-10	rA:dG	0.039	(0.026, 0.053)		0.204	0.164	30	50
ZNF595_+_59659.23-P2_212	ZNF595_+_59659.23-P2	ZNF595	GTACTACTATGCTAGAGTGA	-10	rG:dG	0.151	(0.131, 0.171)		0.204	0.212	30	50
ZNF595_+_59659.23-P2_217	ZNF595_+_59659.23-P2	ZNF595	GTACTACTATTCTAGAGTGA	-10	rU:dG	0.215	(0.183, 0.246)		0.204	0.192	20	30
ZNF595_+_59659.23-P2_221	ZNF595_+_59659.23-P2	ZNF595	GTACTACTATCATAGAGTGA	-9	rA:dG	0.006	(-0.008, 0.021)		0.191	0.164	30	60
ZNF595_+_59659.23-P2_224	ZNF595_+_59659.23-P2	ZNF595	GTACTACTATCGTAGAGTGA	-9	rG:dG	0.104	(0.078, 0.129)		0.191	0.212	40	40
ZNF595_+_59659.23-P2_229	ZNF595_+_59659.23-P2	ZNF595	GTACTACTATCTTAGAGTGA	-9	rU:dG	0.176	(0.136, 0.217)		0.191	0.192	30	60
ZNF595_+_59659.23-P2_232	ZNF595_+_59659.23-P2	ZNF595	GTACTACTATCCAAGAGTGA	-8	rA:dA	0.046	(0.033, 0.060)		0.181	0.182	40	40
ZNF595_+_59659.23-P2_235	ZNF595_+_59659.23-P2	ZNF595	GTACTACTATCCGAGAGTGA	-8	rG:dA	0.108	(0.095, 0.121)		0.181	0.200	40	60
ZNF595_+_59659.23-P2_238	ZNF595_+_59659.23-P2	ZNF595	GTACTACTATCCCAGAGTGA	-8	rC:dA	0.188	(0.163, 0.214)		0.181	0.225	20	60
ZNF595_+_59659.23-P2_249	ZNF595_+_59659.23-P2	ZNF595	GTACTACTATCCTGGAGTGA	-7	rG:dT	0.213	(0.189, 0.238)		0.120	0.235	40	50
ZNF595_+_59659.23-P2_252	ZNF595_+_59659.23-P2	ZNF595	GTACTACTATCCTCGAGTGA	-7	rC:dT	0.027	(0.014, 0.040)		0.120	0.209	50	60
ZNF595_+_59659.23-P2_255	ZNF595_+_59659.23-P2	ZNF595	GTACTACTATCCTTGAGTGA	-7	rU:dT	0.029	(0.014, 0.044)		0.120	0.186	40	60
ZNF595_+_59659.23-P2_258	ZNF595_+_59659.23-P2	ZNF595	GTACTACTATCCTAAAGTGA	-6	rA:dC	0.069	(0.051, 0.086)		0.139	0.201	40	50
ZNF595_+_59659.23-P2_263	ZNF595_+_59659.23-P2	ZNF595	GTACTACTATCCTACAGTGA	-6	rC:dC	0.035	(0.024, 0.046)		0.139	0.165	30	40
ZNF595_+_59659.23-P2_266	ZNF595_+_59659.23-P2	ZNF595	GTACTACTATCCTATAGTGA	-6	rU:dC	0.032	(0.021, 0.043)		0.139	0.165	40	40
ZNF595_+_59659.23-P2_273	ZNF595_+_59659.23-P2	ZNF595	GTACTACTATCCTAGGGTGA	-5	rG:dT	0.287	(0.260, 0.313)		0.130	0.235	30	30
ZNF595_+_59659.23-P2_276	ZNF595_+_59659.23-P2	ZNF595	GTACTACTATCCTAGCGTGA	-5	rC:dT	0.043	(0.028, 0.058)		0.130	0.209	50	60
ZNF595_+_59659.23-P2_279	ZNF595_+_59659.23-P2	ZNF595	GTACTACTATCCTAGTGTGA	-5	rU:dT	0.042	(0.027, 0.057)		0.130	0.186	30	60
ZNF595_+_59659.23-P2_282	ZNF595_+_59659.23-P2	ZNF595	GTACTACTATCCTAGAATGA	-4	rA:dC	0.014	(0.001, 0.026)		0.147	0.201	30	50
ZNF595_+_59659.23-P2_287	ZNF595_+_59659.23-P2	ZNF595	GTACTACTATCCTAGACTGA	-4	rC:dC	-0.001	(-0.012, 0.010)		0.147	0.165	30	50
ZNF595_+_59659.23-P2_290	ZNF595_+_59659.23-P2	ZNF595	GTACTACTATCCTAGATTGA	-4	rU:dC	0.002	(-0.010, 0.014)		0.147	0.165	30	60
ZNF595_+_59659.23-P2_292	ZNF595_+_59659.23-P2	ZNF595	GTACTACTATCCTAGAGAGA	-3	rA:dA	0.064	(0.053, 0.075)		0.116	0.182	30	50
ZNF595_+_59659.23-P2_295	ZNF595_+_59659.23-P2	ZNF595	GTACTACTATCCTAGAGGGA	-3	rG:dA	0.170	(0.148, 0.192)		0.116	0.200	30	50
ZNF595_+_59659.23-P2_298	ZNF595_+_59659.23-P2	ZNF595	GTACTACTATCCTAGAGCGA	-3	rC:dA	0.063	(0.051, 0.075)		0.116	0.225	40	70
ZNF595_+_59659.23-P2_306	ZNF595_+_59659.23-P2	ZNF595	GTACTACTATCCTAGAGTAA	-2	rA:dC	0.022	(0.011, 0.032)		0.113	0.201	30	30
ZNF595_+_59659.23-P2_311	ZNF595_+_59659.23-P2	ZNF595	GTACTACTATCCTAGAGTCA	-2	rC:dC	0.019	(0.009, 0.029)		0.113	0.165	30	30
ZNF595_+_59659.23-P2_314	ZNF595_+_59659.23-P2	ZNF595	GTACTACTATCCTAGAGTTA	-2	rU:dC	0.018	(0.008, 0.028)		0.113	0.165	40	50
ZNF595_+_59659.23-P2_321	ZNF595_+_59659.23-P2	ZNF595	GTACTACTATCCTAGAGTGG	-1	rG:dT	0.195	(0.177, 0.214)		0.105	0.235	30	50
ZNF595_+_59659.23-P2_324	ZNF595_+_59659.23-P2	ZNF595	GTACTACTATCCTAGAGTGC	-1	rC:dT	0.041	(0.030, 0.053)		0.105	0.209	40	60
ZNF595_+_59659.23-P2_327	ZNF595_+_59659.23-P2	ZNF595	GTACTACTATCCTAGAGTGT	-1	rU:dT	0.050	(0.040, 0.059)		0.105	0.186	30	50
ZNF595_+_59738.23-P2	ZNF595_+_59738.23-P2	ZNF595	GCTACTGAATCAAAAATAAG			1.000					20	50
ZNF595_+_59738.23-P2_101	ZNF595_+_59738.23-P2	ZNF595	GATACTGAATCAAAAATAAG	-19	rA:dG	0.435	(0.364, 0.506)		0.260	0.164	30	50
ZNF595_+_59738.23-P2_104	ZNF595_+_59738.23-P2	ZNF595	GGTACTGAATCAAAAATAAG	-19	rG:dG	0.569	(0.516, 0.622)		0.260	0.212	20	50
ZNF595_+_59738.23-P2_109	ZNF595_+_59738.23-P2	ZNF595	GTTACTGAATCAAAAATAAG	-19	rU:dG	0.311	(0.257, 0.366)		0.260	0.192	20	40
ZNF595_+_59738.23-P2_112	ZNF595_+_59738.23-P2	ZNF595	GCAACTGAATCAAAAATAAG	-18	rA:dA	0.321	(0.277, 0.364)		0.218	0.182	30	50
ZNF595_+_59738.23-P2_115	ZNF595_+_59738.23-P2	ZNF595	GCGACTGAATCAAAAATAAG	-18	rG:dA	0.525	(0.465, 0.584)		0.218	0.200	30	50
ZNF595_+_59738.23-P2_118	ZNF595_+_59738.23-P2	ZNF595	GCCACTGAATCAAAAATAAG	-18	rC:dA	0.338	(0.275, 0.402)		0.218	0.225	30	50
ZNF595_+_59738.23-P2_129	ZNF595_+_59738.23-P2	ZNF595	GCTGCTGAATCAAAAATAAG	-17	rG:dT	0.528	(0.461, 0.595)		0.274	0.235	20	50
ZNF595_+_59738.23-P2_132	ZNF595_+_59738.23-P2	ZNF595	GCTCCTGAATCAAAAATAAG	-17	rC:dT	0.286	(0.239, 0.333)		0.274	0.209	20	50
ZNF595_+_59738.23-P2_135	ZNF595_+_59738.23-P2	ZNF595	GCTTCTGAATCAAAAATAAG	-17	rU:dT	0.196	(0.156, 0.236)		0.274	0.186	10	50
ZNF595_+_59738.23-P2_137	ZNF595_+_59738.23-P2	ZNF595	GCTAATGAATCAAAAATAAG	-16	rA:dG	0.101	(0.070, 0.132)		0.261	0.164	30	40
ZNF595_+_59738.23-P2_140	ZNF595_+_59738.23-P2	ZNF595	GCTAGTGAATCAAAAATAAG	-16	rG:dG	0.204	(0.173, 0.234)		0.261	0.212	20	50
ZNF595_+_59738.23-P2_145	ZNF595_+_59738.23-P2	ZNF595	GCTATTGAATCAAAAATAAG	-16	rU:dG	0.132	(0.098, 0.166)		0.261	0.192	30	50
ZNF595_+_59738.23-P2_148	ZNF595_+_59738.23-P2	ZNF595	GCTACAGAATCAAAAATAAG	-15	rA:dA	0.113	(0.082, 0.144)		0.223	0.182	30	50
ZNF595_+_59738.23-P2_151	ZNF595_+_59738.23-P2	ZNF595	GCTACGGAATCAAAAATAAG	-15	rG:dA	0.255	(0.215, 0.296)		0.223	0.200	30	60
ZNF595_+_59738.23-P2_154	ZNF595_+_59738.23-P2	ZNF595	GCTACCGAATCAAAAATAAG	-15	rC:dA	0.174	(0.135, 0.214)		0.223	0.225	20	50
ZNF595_+_59738.23-P2_162	ZNF595_+_59738.23-P2	ZNF595	GCTACTAAATCAAAAATAAG	-14	rA:dC	0.037	(0.011, 0.063)		0.256	0.201	10	40
ZNF595_+_59738.23-P2_167	ZNF595_+_59738.23-P2	ZNF595	GCTACTCAATCAAAAATAAG	-14	rC:dC	0.031	(0.004, 0.059)		0.256	0.165	20	50
ZNF595_+_59738.23-P2_170	ZNF595_+_59738.23-P2	ZNF595	GCTACTTAATCAAAAATAAG	-14	rU:dC	0.027	(0.001, 0.052)		0.256	0.165	20	40
ZNF595_+_59738.23-P2_177	ZNF595_+_59738.23-P2	ZNF595	GCTACTGGATCAAAAATAAG	-13	rG:dT	0.507	(0.443, 0.570)		0.259	0.235	30	50
ZNF595_+_59738.23-P2_180	ZNF595_+_59738.23-P2	ZNF595	GCTACTGCATCAAAAATAAG	-13	rC:dT	0.093	(0.060, 0.126)		0.259	0.209	30	50
ZNF595_+_59738.23-P2_183	ZNF595_+_59738.23-P2	ZNF595	GCTACTGTATCAAAAATAAG	-13	rU:dT	0.137	(0.101, 0.173)		0.259	0.186	30	40
ZNF595_+_59738.23-P2_189	ZNF595_+_59738.23-P2	ZNF595	GCTACTGAGTCAAAAATAAG	-12	rG:dT	0.457	(0.398, 0.517)		0.259	0.235	30	30
ZNF595_+_59738.23-P2_192	ZNF595_+_59738.23-P2	ZNF595	GCTACTGACTCAAAAATAAG	-12	rC:dT	0.025	(-0.002, 0.051)		0.259	0.209	20	50
ZNF595_+_59738.23-P2_195	ZNF595_+_59738.23-P2	ZNF595	GCTACTGATTCAAAAATAAG	-12	rU:dT	0.065	(0.036, 0.094)		0.259	0.186	20	40
ZNF595_+_59738.23-P2_196	ZNF595_+_59738.23-P2	ZNF595	GCTACTGAAACAAAAATAAG	-11	rA:dA	0.000	(-0.021, 0.021)		0.242	0.182	30	50
ZNF595_+_59738.23-P2_199	ZNF595_+_59738.23-P2	ZNF595	GCTACTGAAGCAAAAATAAG	-11	rG:dA	0.110	(0.085, 0.135)		0.242	0.200	30	40
ZNF595_+_59738.23-P2_202	ZNF595_+_59738.23-P2	ZNF595	GCTACTGAACCAAAAATAAG	-11	rC:dA	0.052	(0.028, 0.075)		0.242	0.225	20	40
ZNF595_+_59738.23-P2_209	ZNF595_+_59738.23-P2	ZNF595	GCTACTGAATAAAAAATAAG	-10	rA:dG	-0.049	(-0.067, -0.030)		0.204	0.164	20	50
ZNF595_+_59738.23-P2_212	ZNF595_+_59738.23-P2	ZNF595	GCTACTGAATGAAAAATAAG	-10	rG:dG	0.031	(0.013, 0.048)		0.204	0.212	20	50
ZNF595_+_59738.23-P2_217	ZNF595_+_59738.23-P2	ZNF595	GCTACTGAATTAAAAATAAG	-10	rU:dG	0.048	(0.020, 0.076)		0.204	0.192	20	40
ZNF595_+_59738.23-P2_225	ZNF595_+_59738.23-P2	ZNF595	GCTACTGAATCGAAAATAAG	-9	rG:dT	0.229	(0.186, 0.271)		0.191	0.235	40	60
ZNF595_+_59738.23-P2_228	ZNF595_+_59738.23-P2	ZNF595	GCTACTGAATCCAAAATAAG	-9	rC:dT	-0.007	(-0.028, 0.015)		0.191	0.209	30	40
ZNF595_+_59738.23-P2_231	ZNF595_+_59738.23-P2	ZNF595	GCTACTGAATCTAAAATAAG	-9	rU:dT	-0.015	(-0.036, 0.007)		0.191	0.186	20	50
ZNF595_+_59738.23-P2_237	ZNF595_+_59738.23-P2	ZNF595	GCTACTGAATCAGAAATAAG	-8	rG:dT	0.206	(0.169, 0.243)		0.181	0.235	30	40
ZNF595_+_59738.23-P2_240	ZNF595_+_59738.23-P2	ZNF595	GCTACTGAATCACAAATAAG	-8	rC:dT	-0.025	(-0.042, -0.008)		0.181	0.209	40	60
ZNF595_+_59738.23-P2_243	ZNF595_+_59738.23-P2	ZNF595	GCTACTGAATCATAAATAAG	-8	rU:dT	-0.028	(-0.047, -0.009)		0.181	0.186	20	50
ZNF595_+_59738.23-P2_249	ZNF595_+_59738.23-P2	ZNF595	GCTACTGAATCAAGAATAAG	-7	rG:dT	0.058	(0.041, 0.075)		0.120	0.235	30	50
ZNF595_+_59738.23-P2_252	ZNF595_+_59738.23-P2	ZNF595	GCTACTGAATCAACAATAAG	-7	rC:dT	-0.035	(-0.054, -0.016)		0.120	0.209	30	40
ZNF595_+_59738.23-P2_255	ZNF595_+_59738.23-P2	ZNF595	GCTACTGAATCAATAATAAG	-7	rU:dT	-0.045	(-0.064, -0.025)		0.120	0.186	30	50
ZNF595_+_59738.23-P2_261	ZNF595_+_59738.23-P2	ZNF595	GCTACTGAATCAAAGATAAG	-6	rG:dT	0.032	(0.013, 0.050)		0.139	0.235	30	50
ZNF595_+_59738.23-P2_264	ZNF595_+_59738.23-P2	ZNF595	GCTACTGAATCAAACATAAG	-6	rC:dT	-0.030	(-0.050, -0.011)		0.139	0.209	30	40
ZNF595_+_59738.23-P2_267	ZNF595_+_59738.23-P2	ZNF595	GCTACTGAATCAAATATAAG	-6	rU:dT	-0.036	(-0.056, -0.017)		0.139	0.186	30	50
ZNF595_+_59738.23-P2_273	ZNF595_+_59738.23-P2	ZNF595	GCTACTGAATCAAAAGTAAG	-5	rG:dT	0.075	(0.052, 0.098)		0.130	0.235	30	30
ZNF595_+_59738.23-P2_276	ZNF595_+_59738.23-P2	ZNF595	GCTACTGAATCAAAACTAAG	-5	rC:dT	-0.021	(-0.040, -0.001)		0.130	0.209	30	50
ZNF595_+_59738.23-P2_279	ZNF595_+_59738.23-P2	ZNF595	GCTACTGAATCAAAATTAAG	-5	rU:dT	-0.037	(-0.057, -0.017)		0.130	0.186	30	50
ZNF595_+_59738.23-P2_280	ZNF595_+_59738.23-P2	ZNF595	GCTACTGAATCAAAAAAAAG	-4	rA:dA	-0.024	(-0.043, -0.006)		0.147	0.182	30	60
ZNF595_+_59738.23-P2_283	ZNF595_+_59738.23-P2	ZNF595	GCTACTGAATCAAAAAGAAG	-4	rG:dA	0.022	(0.005, 0.038)		0.147	0.200	30	30
ZNF595_+_59738.23-P2_286	ZNF595_+_59738.23-P2	ZNF595	GCTACTGAATCAAAAACAAG	-4	rC:dA	-0.022	(-0.039, -0.005)		0.147	0.225	30	50
ZNF595_+_59738.23-P2_297	ZNF595_+_59738.23-P2	ZNF595	GCTACTGAATCAAAAATGAG	-3	rG:dT	0.149	(0.121, 0.177)		0.116	0.235	30	50
ZNF595_+_59738.23-P2_300	ZNF595_+_59738.23-P2	ZNF595	GCTACTGAATCAAAAATCAG	-3	rC:dT	-0.008	(-0.025, 0.009)		0.116	0.209	30	50
ZNF595_+_59738.23-P2_303	ZNF595_+_59738.23-P2	ZNF595	GCTACTGAATCAAAAATTAG	-3	rU:dT	-0.019	(-0.037, -0.001)		0.116	0.186	20	30
ZNF595_+_59738.23-P2_309	ZNF595_+_59738.23-P2	ZNF595	GCTACTGAATCAAAAATAGG	-2	rG:dT	0.096	(0.075, 0.118)		0.113	0.235	30	30
ZNF595_+_59738.23-P2_312	ZNF595_+_59738.23-P2	ZNF595	GCTACTGAATCAAAAATACG	-2	rC:dT	-0.026	(-0.043, -0.008)		0.113	0.209	50	60
ZNF595_+_59738.23-P2_315	ZNF595_+_59738.23-P2	ZNF595	GCTACTGAATCAAAAATATG	-2	rU:dT	-0.023	(-0.041, -0.006)		0.113	0.186	30	50
ZNF595_+_59738.23-P2_318	ZNF595_+_59738.23-P2	ZNF595	GCTACTGAATCAAAAATAAA	-1	rA:dC	-0.039	(-0.055, -0.023)		0.105	0.201	20	50
ZNF595_+_59738.23-P2_323	ZNF595_+_59738.23-P2	ZNF595	GCTACTGAATCAAAAATAAC	-1	rC:dC	-0.026	(-0.039, -0.013)		0.105	0.165	30	50
ZNF595_+_59738.23-P2_326	ZNF595_+_59738.23-P2	ZNF595	GCTACTGAATCAAAAATAAT	-1	rU:dC	-0.033	(-0.046, -0.020)		0.105	0.165	20	60
ZNF595_-_53249.23-P1	ZNF595_-_53249.23-P1	ZNF595	GCCTGCGAGGGCTTGGTTTA			1.000					40	40
ZNF595_-_53249.23-P1_101	ZNF595_-_53249.23-P1	ZNF595	GACTGCGAGGGCTTGGTTTA	-19	rA:dG	0.950	(0.911, 0.989)		0.260	0.164	30	50
ZNF595_-_53249.23-P1_104	ZNF595_-_53249.23-P1	ZNF595	GGCTGCGAGGGCTTGGTTTA	-19	rG:dG	0.972	(0.938, 1.006)		0.260	0.212	30	50
ZNF595_-_53249.23-P1_109	ZNF595_-_53249.23-P1	ZNF595	GTCTGCGAGGGCTTGGTTTA	-19	rU:dG	0.795	(0.759, 0.831)		0.260	0.192	30	40
ZNF595_-_53249.23-P1_113	ZNF595_-_53249.23-P1	ZNF595	GCATGCGAGGGCTTGGTTTA	-18	rA:dG	0.887	(0.851, 0.924)		0.218	0.164	30	50
ZNF595_-_53249.23-P1_116	ZNF595_-_53249.23-P1	ZNF595	GCGTGCGAGGGCTTGGTTTA	-18	rG:dG	0.926	(0.888, 0.963)		0.218	0.212	40	50
ZNF595_-_53249.23-P1_121	ZNF595_-_53249.23-P1	ZNF595	GCTTGCGAGGGCTTGGTTTA	-18	rU:dG	0.783	(0.738, 0.827)		0.218	0.192	30	40
ZNF595_-_53249.23-P1_124	ZNF595_-_53249.23-P1	ZNF595	GCCAGCGAGGGCTTGGTTTA	-17	rA:dA	0.816	(0.773, 0.859)		0.274	0.182	30	50
ZNF595_-_53249.23-P1_127	ZNF595_-_53249.23-P1	ZNF595	GCCGGCGAGGGCTTGGTTTA	-17	rG:dA	0.902	(0.869, 0.935)		0.274	0.200	40	50
ZNF595_-_53249.23-P1_130	ZNF595_-_53249.23-P1	ZNF595	GCCCGCGAGGGCTTGGTTTA	-17	rC:dA	0.852	(0.816, 0.889)		0.274	0.225	40	50
ZNF595_-_53249.23-P1_138	ZNF595_-_53249.23-P1	ZNF595	GCCTACGAGGGCTTGGTTTA	-16	rA:dC	0.621	(0.566, 0.677)		0.261	0.201	40	40
ZNF595_-_53249.23-P1_143	ZNF595_-_53249.23-P1	ZNF595	GCCTCCGAGGGCTTGGTTTA	-16	rC:dC	0.616	(0.563, 0.669)		0.261	0.165	30	30
ZNF595_-_53249.23-P1_146	ZNF595_-_53249.23-P1	ZNF595	GCCTTCGAGGGCTTGGTTTA	-16	rU:dC	0.511	(0.459, 0.562)		0.261	0.165	30	40
ZNF595_-_53249.23-P1_149	ZNF595_-_53249.23-P1	ZNF595	GCCTGAGAGGGCTTGGTTTA	-15	rA:dG	0.475	(0.427, 0.524)		0.223	0.164	30	50
ZNF595_-_53249.23-P1_152	ZNF595_-_53249.23-P1	ZNF595	GCCTGGGAGGGCTTGGTTTA	-15	rG:dG	0.638	(0.596, 0.681)		0.223	0.212	30	40
ZNF595_-_53249.23-P1_157	ZNF595_-_53249.23-P1	ZNF595	GCCTGTGAGGGCTTGGTTTA	-15	rU:dG	0.684	(0.636, 0.733)		0.223	0.192	30	50
ZNF595_-_53249.23-P1_162	ZNF595_-_53249.23-P1	ZNF595	GCCTGCAAGGGCTTGGTTTA	-14	rA:dC	0.396	(0.350, 0.441)		0.256	0.201	30	40
ZNF595_-_53249.23-P1_167	ZNF595_-_53249.23-P1	ZNF595	GCCTGCCAGGGCTTGGTTTA	-14	rC:dC	0.340	(0.290, 0.389)		0.256	0.165	40	50
ZNF595_-_53249.23-P1_170	ZNF595_-_53249.23-P1	ZNF595	GCCTGCTAGGGCTTGGTTTA	-14	rU:dC	0.373	(0.324, 0.421)		0.256	0.165	30	40
ZNF595_-_53249.23-P1_177	ZNF595_-_53249.23-P1	ZNF595	GCCTGCGGGGGCTTGGTTTA	-13	rG:dT	0.867	(0.837, 0.898)		0.259	0.235	30	30
ZNF595_-_53249.23-P1_180	ZNF595_-_53249.23-P1	ZNF595	GCCTGCGCGGGCTTGGTTTA	-13	rC:dT	0.514	(0.465, 0.563)		0.259	0.209	30	40
ZNF595_-_53249.23-P1_183	ZNF595_-_53249.23-P1	ZNF595	GCCTGCGTGGGCTTGGTTTA	-13	rU:dT	0.586	(0.540, 0.632)		0.259	0.186	30	40
ZNF595_-_53249.23-P1_186	ZNF595_-_53249.23-P1	ZNF595	GCCTGCGAAGGCTTGGTTTA	-12	rA:dC	0.173	(0.136, 0.210)		0.259	0.201	20	40
ZNF595_-_53249.23-P1_191	ZNF595_-_53249.23-P1	ZNF595	GCCTGCGACGGCTTGGTTTA	-12	rC:dC	0.057	(0.029, 0.086)		0.259	0.165	40	60
ZNF595_-_53249.23-P1_194	ZNF595_-_53249.23-P1	ZNF595	GCCTGCGATGGCTTGGTTTA	-12	rU:dC	0.122	(0.089, 0.154)		0.259	0.165	20	40
ZNF595_-_53249.23-P1_198	ZNF595_-_53249.23-P1	ZNF595	GCCTGCGAGAGCTTGGTTTA	-11	rA:dC	0.057	(0.028, 0.087)		0.242	0.201	40	50
ZNF595_-_53249.23-P1_203	ZNF595_-_53249.23-P1	ZNF595	GCCTGCGAGCGCTTGGTTTA	-11	rC:dC	-0.032	(-0.049, -0.015)		0.242	0.165	40	50
ZNF595_-_53249.23-P1_206	ZNF595_-_53249.23-P1	ZNF595	GCCTGCGAGTGCTTGGTTTA	-11	rU:dC	-0.021	(-0.041, -0.001)		0.242	0.165	40	50
ZNF595_-_53249.23-P1_210	ZNF595_-_53249.23-P1	ZNF595	GCCTGCGAGGACTTGGTTTA	-10	rA:dC	0.066	(0.037, 0.094)		0.204	0.201	40	60
ZNF595_-_53249.23-P1_215	ZNF595_-_53249.23-P1	ZNF595	GCCTGCGAGGCCTTGGTTTA	-10	rC:dC	-0.000	(-0.018, 0.017)		0.204	0.165	40	60
ZNF595_-_53249.23-P1_218	ZNF595_-_53249.23-P1	ZNF595	GCCTGCGAGGTCTTGGTTTA	-10	rU:dC	-0.001	(-0.020, 0.017)		0.204	0.165	30	40
ZNF595_-_53249.23-P1_221	ZNF595_-_53249.23-P1	ZNF595	GCCTGCGAGGGATTGGTTTA	-9	rA:dG	0.029	(0.001, 0.056)		0.191	0.164	20	50
ZNF595_-_53249.23-P1_224	ZNF595_-_53249.23-P1	ZNF595	GCCTGCGAGGGGTTGGTTTA	-9	rG:dG	0.325	(0.276, 0.373)		0.191	0.212	40	50
ZNF595_-_53249.23-P1_229	ZNF595_-_53249.23-P1	ZNF595	GCCTGCGAGGGTTTGGTTTA	-9	rU:dG	0.451	(0.399, 0.503)		0.191	0.192	30	40
ZNF595_-_53249.23-P1_232	ZNF595_-_53249.23-P1	ZNF595	GCCTGCGAGGGCATGGTTTA	-8	rA:dA	0.057	(0.026, 0.088)		0.181	0.182	30	40
ZNF595_-_53249.23-P1_235	ZNF595_-_53249.23-P1	ZNF595	GCCTGCGAGGGCGTGGTTTA	-8	rG:dA	0.131	(0.098, 0.163)		0.181	0.200	20	20
ZNF595_-_53249.23-P1_238	ZNF595_-_53249.23-P1	ZNF595	GCCTGCGAGGGCCTGGTTTA	-8	rC:dA	0.225	(0.183, 0.267)		0.181	0.225	30	30
ZNF595_-_53249.23-P1_244	ZNF595_-_53249.23-P1	ZNF595	GCCTGCGAGGGCTAGGTTTA	-7	rA:dA	0.056	(0.033, 0.079)		0.120	0.182	40	60
ZNF595_-_53249.23-P1_247	ZNF595_-_53249.23-P1	ZNF595	GCCTGCGAGGGCTGGGTTTA	-7	rG:dA	0.089	(0.070, 0.108)		0.120	0.200	30	40
ZNF595_-_53249.23-P1_250	ZNF595_-_53249.23-P1	ZNF595	GCCTGCGAGGGCTCGGTTTA	-7	rC:dA	0.099	(0.077, 0.121)		0.120	0.225	30	50
ZNF595_-_53249.23-P1_258	ZNF595_-_53249.23-P1	ZNF595	GCCTGCGAGGGCTTAGTTTA	-6	rA:dC	0.067	(0.045, 0.090)		0.139	0.201	40	60
ZNF595_-_53249.23-P1_263	ZNF595_-_53249.23-P1	ZNF595	GCCTGCGAGGGCTTCGTTTA	-6	rC:dC	0.010	(-0.004, 0.024)		0.139	0.165	40	40
ZNF595_-_53249.23-P1_266	ZNF595_-_53249.23-P1	ZNF595	GCCTGCGAGGGCTTTGTTTA	-6	rU:dC	0.007	(-0.010, 0.023)		0.139	0.165	40	60
ZNF595_-_53249.23-P1_270	ZNF595_-_53249.23-P1	ZNF595	GCCTGCGAGGGCTTGATTTA	-5	rA:dC	0.024	(0.005, 0.043)		0.130	0.201	40	50
ZNF595_-_53249.23-P1_275	ZNF595_-_53249.23-P1	ZNF595	GCCTGCGAGGGCTTGCTTTA	-5	rC:dC	-0.007	(-0.020, 0.006)		0.130	0.165	30	50
ZNF595_-_53249.23-P1_278	ZNF595_-_53249.23-P1	ZNF595	GCCTGCGAGGGCTTGTTTTA	-5	rU:dC	-0.009	(-0.024, 0.006)		0.130	0.165	30	60
ZNF595_-_53249.23-P1_280	ZNF595_-_53249.23-P1	ZNF595	GCCTGCGAGGGCTTGGATTA	-4	rA:dA	0.098	(0.074, 0.122)		0.147	0.182	30	60
ZNF595_-_53249.23-P1_283	ZNF595_-_53249.23-P1	ZNF595	GCCTGCGAGGGCTTGGGTTA	-4	rG:dA	0.202	(0.173, 0.232)		0.147	0.200	30	30
ZNF595_-_53249.23-P1_286	ZNF595_-_53249.23-P1	ZNF595	GCCTGCGAGGGCTTGGCTTA	-4	rC:dA	0.085	(0.062, 0.108)		0.147	0.225	30	50
ZNF595_-_53249.23-P1_292	ZNF595_-_53249.23-P1	ZNF595	GCCTGCGAGGGCTTGGTATA	-3	rA:dA	0.058	(0.038, 0.077)		0.116	0.182	40	60
ZNF595_-_53249.23-P1_295	ZNF595_-_53249.23-P1	ZNF595	GCCTGCGAGGGCTTGGTGTA	-3	rG:dA	0.145	(0.126, 0.164)		0.116	0.200	30	50
ZNF595_-_53249.23-P1_298	ZNF595_-_53249.23-P1	ZNF595	GCCTGCGAGGGCTTGGTCTA	-3	rC:dA	0.089	(0.070, 0.108)		0.116	0.225	40	50
ZNF595_-_53249.23-P1_304	ZNF595_-_53249.23-P1	ZNF595	GCCTGCGAGGGCTTGGTTAA	-2	rA:dA	0.047	(0.030, 0.065)		0.113	0.182	30	50
ZNF595_-_53249.23-P1_307	ZNF595_-_53249.23-P1	ZNF595	GCCTGCGAGGGCTTGGTTGA	-2	rG:dA	0.102	(0.086, 0.117)		0.113	0.200	30	30
ZNF595_-_53249.23-P1_310	ZNF595_-_53249.23-P1	ZNF595	GCCTGCGAGGGCTTGGTTCA	-2	rC:dA	0.092	(0.067, 0.118)		0.113	0.225	30	40
ZNF595_-_53249.23-P1_321	ZNF595_-_53249.23-P1	ZNF595	GCCTGCGAGGGCTTGGTTTG	-1	rG:dT	0.210	(0.188, 0.233)		0.105	0.235	30	40
ZNF595_-_53249.23-P1_324	ZNF595_-_53249.23-P1	ZNF595	GCCTGCGAGGGCTTGGTTTC	-1	rC:dT	0.017	(-0.002, 0.036)		0.105	0.209	30	30
ZNF595_-_53249.23-P1_327	ZNF595_-_53249.23-P1	ZNF595	GCCTGCGAGGGCTTGGTTTT	-1	rU:dT	0.023	(0.002, 0.043)		0.105	0.186	30	40
ZNF595_-_53281.23-P1	ZNF595_-_53281.23-P1	ZNF595	GCTGCGTTCTCGGCTCCGGG			1.000					40	40
ZNF595_-_53281.23-P1_101	ZNF595_-_53281.23-P1	ZNF595	GATGCGTTCTCGGCTCCGGG	-19	rA:dG	0.732	(0.689, 0.776)		0.260	0.164	30	30
ZNF595_-_53281.23-P1_104	ZNF595_-_53281.23-P1	ZNF595	GGTGCGTTCTCGGCTCCGGG	-19	rG:dG	0.740	(0.698, 0.783)		0.260	0.212	30	30
ZNF595_-_53281.23-P1_109	ZNF595_-_53281.23-P1	ZNF595	GTTGCGTTCTCGGCTCCGGG	-19	rU:dG	0.584	(0.551, 0.617)		0.260	0.192	40	40
ZNF595_-_53281.23-P1_112	ZNF595_-_53281.23-P1	ZNF595	GCAGCGTTCTCGGCTCCGGG	-18	rA:dA	0.638	(0.602, 0.673)		0.218	0.182	40	40
ZNF595_-_53281.23-P1_115	ZNF595_-_53281.23-P1	ZNF595	GCGGCGTTCTCGGCTCCGGG	-18	rG:dA	0.748	(0.710, 0.785)		0.218	0.200	30	30
ZNF595_-_53281.23-P1_118	ZNF595_-_53281.23-P1	ZNF595	GCCGCGTTCTCGGCTCCGGG	-18	rC:dA	0.625	(0.581, 0.670)		0.218	0.225	40	40
ZNF595_-_53281.23-P1_126	ZNF595_-_53281.23-P1	ZNF595	GCTACGTTCTCGGCTCCGGG	-17	rA:dC	0.428	(0.389, 0.466)		0.274	0.201	40	40
ZNF595_-_53281.23-P1_131	ZNF595_-_53281.23-P1	ZNF595	GCTCCGTTCTCGGCTCCGGG	-17	rC:dC	0.433	(0.402, 0.464)		0.274	0.165	30	30
ZNF595_-_53281.23-P1_134	ZNF595_-_53281.23-P1	ZNF595	GCTTCGTTCTCGGCTCCGGG	-17	rU:dC	0.376	(0.341, 0.410)		0.274	0.165	40	40
ZNF595_-_53281.23-P1_137	ZNF595_-_53281.23-P1	ZNF595	GCTGAGTTCTCGGCTCCGGG	-16	rA:dG	0.344	(0.318, 0.370)		0.261	0.164	40	40
ZNF595_-_53281.23-P1_140	ZNF595_-_53281.23-P1	ZNF595	GCTGGGTTCTCGGCTCCGGG	-16	rG:dG	0.436	(0.409, 0.463)		0.261	0.212	30	30
ZNF595_-_53281.23-P1_145	ZNF595_-_53281.23-P1	ZNF595	GCTGTGTTCTCGGCTCCGGG	-16	rU:dG	0.395	(0.362, 0.427)		0.261	0.192	40	40
ZNF595_-_53281.23-P1_150	ZNF595_-_53281.23-P1	ZNF595	GCTGCATTCTCGGCTCCGGG	-15	rA:dC	0.282	(0.256, 0.307)		0.223	0.201	30	30
ZNF595_-_53281.23-P1_155	ZNF595_-_53281.23-P1	ZNF595	GCTGCCTTCTCGGCTCCGGG	-15	rC:dC	0.269	(0.244, 0.295)		0.223	0.165	40	40
ZNF595_-_53281.23-P1_158	ZNF595_-_53281.23-P1	ZNF595	GCTGCTTTCTCGGCTCCGGG	-15	rU:dC	0.251	(0.228, 0.275)		0.223	0.165	40	40
ZNF595_-_53281.23-P1_160	ZNF595_-_53281.23-P1	ZNF595	GCTGCGATCTCGGCTCCGGG	-14	rA:dA	0.323	(0.295, 0.350)		0.256	0.182	40	40
ZNF595_-_53281.23-P1_163	ZNF595_-_53281.23-P1	ZNF595	GCTGCGGTCTCGGCTCCGGG	-14	rG:dA	0.450	(0.417, 0.483)		0.256	0.200	30	30
ZNF595_-_53281.23-P1_166	ZNF595_-_53281.23-P1	ZNF595	GCTGCGCTCTCGGCTCCGGG	-14	rC:dA	0.384	(0.350, 0.418)		0.256	0.225	30	30
ZNF595_-_53281.23-P1_172	ZNF595_-_53281.23-P1	ZNF595	GCTGCGTACTCGGCTCCGGG	-13	rA:dA	0.316	(0.287, 0.345)		0.259	0.182	40	40
ZNF595_-_53281.23-P1_175	ZNF595_-_53281.23-P1	ZNF595	GCTGCGTGCTCGGCTCCGGG	-13	rG:dA	0.429	(0.393, 0.464)		0.259	0.200	40	40
ZNF595_-_53281.23-P1_178	ZNF595_-_53281.23-P1	ZNF595	GCTGCGTCCTCGGCTCCGGG	-13	rC:dA	0.293	(0.269, 0.317)		0.259	0.225	40	40
ZNF595_-_53281.23-P1_185	ZNF595_-_53281.23-P1	ZNF595	GCTGCGTTATCGGCTCCGGG	-12	rA:dG	0.196	(0.174, 0.218)		0.259	0.164	20	50
ZNF595_-_53281.23-P1_188	ZNF595_-_53281.23-P1	ZNF595	GCTGCGTTGTCGGCTCCGGG	-12	rG:dG	0.352	(0.320, 0.383)		0.259	0.212	40	40
ZNF595_-_53281.23-P1_193	ZNF595_-_53281.23-P1	ZNF595	GCTGCGTTTTCGGCTCCGGG	-12	rU:dG	0.302	(0.280, 0.323)		0.259	0.192	40	40
ZNF595_-_53281.23-P1_196	ZNF595_-_53281.23-P1	ZNF595	GCTGCGTTCACGGCTCCGGG	-11	rA:dA	0.204	(0.185, 0.224)		0.242	0.182	30	30
ZNF595_-_53281.23-P1_199	ZNF595_-_53281.23-P1	ZNF595	GCTGCGTTCGCGGCTCCGGG	-11	rG:dA	0.312	(0.282, 0.341)		0.242	0.200	20	20
ZNF595_-_53281.23-P1_202	ZNF595_-_53281.23-P1	ZNF595	GCTGCGTTCCCGGCTCCGGG	-11	rC:dA	0.264	(0.239, 0.289)		0.242	0.225	20	20
ZNF595_-_53281.23-P1_209	ZNF595_-_53281.23-P1	ZNF595	GCTGCGTTCTAGGCTCCGGG	-10	rA:dG	0.069	(0.053, 0.084)		0.204	0.164	30	30
ZNF595_-_53281.23-P1_212	ZNF595_-_53281.23-P1	ZNF595	GCTGCGTTCTGGGCTCCGGG	-10	rG:dG	0.244	(0.221, 0.267)		0.204	0.212	30	30
ZNF595_-_53281.23-P1_217	ZNF595_-_53281.23-P1	ZNF595	GCTGCGTTCTTGGCTCCGGG	-10	rU:dG	0.240	(0.216, 0.265)		0.204	0.192	20	20
ZNF595_-_53281.23-P1_222	ZNF595_-_53281.23-P1	ZNF595	GCTGCGTTCTCAGCTCCGGG	-9	rA:dC	0.039	(0.027, 0.051)		0.191	0.201	30	30
ZNF595_-_53281.23-P1_227	ZNF595_-_53281.23-P1	ZNF595	GCTGCGTTCTCCGCTCCGGG	-9	rC:dC	0.040	(0.029, 0.050)		0.191	0.165	40	40
ZNF595_-_53281.23-P1_230	ZNF595_-_53281.23-P1	ZNF595	GCTGCGTTCTCTGCTCCGGG	-9	rU:dC	0.031	(0.021, 0.040)		0.191	0.165	40	40
ZNF595_-_53281.23-P1_234	ZNF595_-_53281.23-P1	ZNF595	GCTGCGTTCTCGACTCCGGG	-8	rA:dC	0.048	(0.035, 0.060)		0.181	0.201	40	50
ZNF595_-_53281.23-P1_239	ZNF595_-_53281.23-P1	ZNF595	GCTGCGTTCTCGCCTCCGGG	-8	rC:dC	0.048	(0.037, 0.058)		0.181	0.165	40	40
ZNF595_-_53281.23-P1_242	ZNF595_-_53281.23-P1	ZNF595	GCTGCGTTCTCGTCTCCGGG	-8	rU:dC	0.032	(0.022, 0.043)		0.181	0.165	50	50
ZNF595_-_53281.23-P1_245	ZNF595_-_53281.23-P1	ZNF595	GCTGCGTTCTCGGATCCGGG	-7	rA:dG	0.024	(0.012, 0.035)		0.120	0.164	40	50
ZNF595_-_53281.23-P1_248	ZNF595_-_53281.23-P1	ZNF595	GCTGCGTTCTCGGGTCCGGG	-7	rG:dG	0.063	(0.053, 0.073)		0.120	0.212	40	50
ZNF595_-_53281.23-P1_253	ZNF595_-_53281.23-P1	ZNF595	GCTGCGTTCTCGGTTCCGGG	-7	rU:dG	0.040	(0.029, 0.052)		0.120	0.192	30	40
ZNF595_-_53281.23-P1_256	ZNF595_-_53281.23-P1	ZNF595	GCTGCGTTCTCGGCACCGGG	-6	rA:dA	0.063	(0.050, 0.076)		0.139	0.182	40	40
ZNF595_-_53281.23-P1_259	ZNF595_-_53281.23-P1	ZNF595	GCTGCGTTCTCGGCGCCGGG	-6	rG:dA	0.049	(0.038, 0.059)		0.139	0.200	40	40
ZNF595_-_53281.23-P1_262	ZNF595_-_53281.23-P1	ZNF595	GCTGCGTTCTCGGCCCCGGG	-6	rC:dA	0.124	(0.110, 0.137)		0.139	0.225	30	30
ZNF595_-_53281.23-P1_269	ZNF595_-_53281.23-P1	ZNF595	GCTGCGTTCTCGGCTACGGG	-5	rA:dG	0.019	(0.008, 0.029)		0.130	0.164	50	60
ZNF595_-_53281.23-P1_272	ZNF595_-_53281.23-P1	ZNF595	GCTGCGTTCTCGGCTGCGGG	-5	rG:dG	0.035	(0.024, 0.046)		0.130	0.212	30	30
ZNF595_-_53281.23-P1_277	ZNF595_-_53281.23-P1	ZNF595	GCTGCGTTCTCGGCTTCGGG	-5	rU:dG	0.031	(0.020, 0.043)		0.130	0.192	50	50
ZNF595_-_53281.23-P1_281	ZNF595_-_53281.23-P1	ZNF595	GCTGCGTTCTCGGCTCAGGG	-4	rA:dG	0.060	(0.048, 0.072)		0.147	0.164	30	50
ZNF595_-_53281.23-P1_284	ZNF595_-_53281.23-P1	ZNF595	GCTGCGTTCTCGGCTCGGGG	-4	rG:dG	0.141	(0.127, 0.155)		0.147	0.212	40	40
ZNF595_-_53281.23-P1_289	ZNF595_-_53281.23-P1	ZNF595	GCTGCGTTCTCGGCTCTGGG	-4	rU:dG	0.078	(0.063, 0.093)		0.147	0.192	40	40
ZNF595_-_53281.23-P1_294	ZNF595_-_53281.23-P1	ZNF595	GCTGCGTTCTCGGCTCCAGG	-3	rA:dC	0.037	(0.026, 0.048)		0.116	0.201	30	30
ZNF595_-_53281.23-P1_299	ZNF595_-_53281.23-P1	ZNF595	GCTGCGTTCTCGGCTCCCGG	-3	rC:dC	0.035	(0.024, 0.045)		0.116	0.165	30	30
ZNF595_-_53281.23-P1_302	ZNF595_-_53281.23-P1	ZNF595	GCTGCGTTCTCGGCTCCTGG	-3	rU:dC	0.030	(0.019, 0.041)		0.116	0.165	30	30
ZNF595_-_53281.23-P1_306	ZNF595_-_53281.23-P1	ZNF595	GCTGCGTTCTCGGCTCCGAG	-2	rA:dC	0.035	(0.023, 0.046)		0.113	0.201	30	30
ZNF595_-_53281.23-P1_311	ZNF595_-_53281.23-P1	ZNF595	GCTGCGTTCTCGGCTCCGCG	-2	rC:dC	0.023	(0.013, 0.033)		0.113	0.165	40	40
ZNF595_-_53281.23-P1_314	ZNF595_-_53281.23-P1	ZNF595	GCTGCGTTCTCGGCTCCGTG	-2	rU:dC	0.026	(0.016, 0.037)		0.113	0.165	30	40
ZNF595_-_53281.23-P1_318	ZNF595_-_53281.23-P1	ZNF595	GCTGCGTTCTCGGCTCCGGA	-1	rA:dC	0.042	(0.031, 0.053)		0.105	0.201	40	40
ZNF595_-_53281.23-P1_323	ZNF595_-_53281.23-P1	ZNF595	GCTGCGTTCTCGGCTCCGGC	-1	rC:dC	0.029	(0.020, 0.039)		0.105	0.165	30	30
ZNF595_-_53281.23-P1_326	ZNF595_-_53281.23-P1	ZNF595	GCTGCGTTCTCGGCTCCGGT	-1	rU:dC	0.031	(0.023, 0.040)		0.105	0.165	50	60
ZNF595_-_59524.23-P2	ZNF595_-_59524.23-P2	ZNF595	GTTCTTTGCAGAATGTCTCT			1.000					30	40
ZNF595_-_59524.23-P2_100	ZNF595_-_59524.23-P2	ZNF595	GATCTTTGCAGAATGTCTCT	-19	rA:dA	0.317	(0.267, 0.367)		0.260	0.182	20	30
ZNF595_-_59524.23-P2_103	ZNF595_-_59524.23-P2	ZNF595	GGTCTTTGCAGAATGTCTCT	-19	rG:dA	0.458	(0.400, 0.516)		0.260	0.200	30	40
ZNF595_-_59524.23-P2_106	ZNF595_-_59524.23-P2	ZNF595	GCTCTTTGCAGAATGTCTCT	-19	rC:dA	0.231	(0.189, 0.273)		0.260	0.225	20	40
ZNF595_-_59524.23-P2_112	ZNF595_-_59524.23-P2	ZNF595	GTACTTTGCAGAATGTCTCT	-18	rA:dA	0.337	(0.304, 0.369)		0.218	0.182	20	50
ZNF595_-_59524.23-P2_115	ZNF595_-_59524.23-P2	ZNF595	GTGCTTTGCAGAATGTCTCT	-18	rG:dA	0.467	(0.424, 0.511)		0.218	0.200	30	40
ZNF595_-_59524.23-P2_118	ZNF595_-_59524.23-P2	ZNF595	GTCCTTTGCAGAATGTCTCT	-18	rC:dA	0.257	(0.222, 0.292)		0.218	0.225	20	50
ZNF595_-_59524.23-P2_125	ZNF595_-_59524.23-P2	ZNF595	GTTATTTGCAGAATGTCTCT	-17	rA:dG	0.161	(0.138, 0.183)		0.274	0.164	30	40
ZNF595_-_59524.23-P2_128	ZNF595_-_59524.23-P2	ZNF595	GTTGTTTGCAGAATGTCTCT	-17	rG:dG	0.231	(0.204, 0.259)		0.274	0.212	30	40
ZNF595_-_59524.23-P2_133	ZNF595_-_59524.23-P2	ZNF595	GTTTTTTGCAGAATGTCTCT	-17	rU:dG	0.122	(0.098, 0.146)		0.274	0.192	20	50
ZNF595_-_59524.23-P2_136	ZNF595_-_59524.23-P2	ZNF595	GTTCATTGCAGAATGTCTCT	-16	rA:dA	0.157	(0.133, 0.182)		0.261	0.182	20	40
ZNF595_-_59524.23-P2_139	ZNF595_-_59524.23-P2	ZNF595	GTTCGTTGCAGAATGTCTCT	-16	rG:dA	0.284	(0.250, 0.317)		0.261	0.200	30	40
ZNF595_-_59524.23-P2_142	ZNF595_-_59524.23-P2	ZNF595	GTTCCTTGCAGAATGTCTCT	-16	rC:dA	0.210	(0.180, 0.240)		0.261	0.225	20	40
ZNF595_-_59524.23-P2_148	ZNF595_-_59524.23-P2	ZNF595	GTTCTATGCAGAATGTCTCT	-15	rA:dA	0.098	(0.078, 0.117)		0.223	0.182	30	30
ZNF595_-_59524.23-P2_151	ZNF595_-_59524.23-P2	ZNF595	GTTCTGTGCAGAATGTCTCT	-15	rG:dA	0.207	(0.171, 0.244)		0.223	0.200	30	40
ZNF595_-_59524.23-P2_154	ZNF595_-_59524.23-P2	ZNF595	GTTCTCTGCAGAATGTCTCT	-15	rC:dA	0.151	(0.125, 0.177)		0.223	0.225	20	40
ZNF595_-_59524.23-P2_160	ZNF595_-_59524.23-P2	ZNF595	GTTCTTAGCAGAATGTCTCT	-14	rA:dA	0.071	(0.053, 0.089)		0.256	0.182	30	40
ZNF595_-_59524.23-P2_163	ZNF595_-_59524.23-P2	ZNF595	GTTCTTGGCAGAATGTCTCT	-14	rG:dA	0.170	(0.142, 0.197)		0.256	0.200	20	30
ZNF595_-_59524.23-P2_166	ZNF595_-_59524.23-P2	ZNF595	GTTCTTCGCAGAATGTCTCT	-14	rC:dA	0.076	(0.056, 0.096)		0.256	0.225	30	40
ZNF595_-_59524.23-P2_174	ZNF595_-_59524.23-P2	ZNF595	GTTCTTTACAGAATGTCTCT	-13	rA:dC	0.013	(-0.003, 0.028)		0.259	0.201	20	40
ZNF595_-_59524.23-P2_179	ZNF595_-_59524.23-P2	ZNF595	GTTCTTTCCAGAATGTCTCT	-13	rC:dC	-0.005	(-0.020, 0.009)		0.259	0.165	30	40
ZNF595_-_59524.23-P2_182	ZNF595_-_59524.23-P2	ZNF595	GTTCTTTTCAGAATGTCTCT	-13	rU:dC	0.016	(-0.002, 0.033)		0.259	0.165	20	30
ZNF595_-_59524.23-P2_185	ZNF595_-_59524.23-P2	ZNF595	GTTCTTTGAAGAATGTCTCT	-12	rA:dG	0.020	(0.009, 0.031)		0.259	0.164	30	50
ZNF595_-_59524.23-P2_188	ZNF595_-_59524.23-P2	ZNF595	GTTCTTTGGAGAATGTCTCT	-12	rG:dG	0.107	(0.090, 0.123)		0.259	0.212	30	60
ZNF595_-_59524.23-P2_193	ZNF595_-_59524.23-P2	ZNF595	GTTCTTTGTAGAATGTCTCT	-12	rU:dG	0.085	(0.072, 0.099)		0.259	0.192	20	40
ZNF595_-_59524.23-P2_201	ZNF595_-_59524.23-P2	ZNF595	GTTCTTTGCGGAATGTCTCT	-11	rG:dT	0.219	(0.193, 0.245)		0.242	0.235	30	60
ZNF595_-_59524.23-P2_204	ZNF595_-_59524.23-P2	ZNF595	GTTCTTTGCCGAATGTCTCT	-11	rC:dT	-0.011	(-0.023, -0.000)		0.242	0.209	20	50
ZNF595_-_59524.23-P2_207	ZNF595_-_59524.23-P2	ZNF595	GTTCTTTGCTGAATGTCTCT	-11	rU:dT	0.002	(-0.010, 0.013)		0.242	0.186	20	50
ZNF595_-_59524.23-P2_210	ZNF595_-_59524.23-P2	ZNF595	GTTCTTTGCAAAATGTCTCT	-10	rA:dC	-0.018	(-0.029, -0.007)		0.204	0.201	30	40
ZNF595_-_59524.23-P2_215	ZNF595_-_59524.23-P2	ZNF595	GTTCTTTGCACAATGTCTCT	-10	rC:dC	-0.013	(-0.023, -0.004)		0.204	0.165	30	50
ZNF595_-_59524.23-P2_218	ZNF595_-_59524.23-P2	ZNF595	GTTCTTTGCATAATGTCTCT	-10	rU:dC	-0.013	(-0.022, -0.003)		0.204	0.165	20	50
ZNF595_-_59524.23-P2_225	ZNF595_-_59524.23-P2	ZNF595	GTTCTTTGCAGGATGTCTCT	-9	rG:dT	0.247	(0.216, 0.279)		0.191	0.235	20	30
ZNF595_-_59524.23-P2_228	ZNF595_-_59524.23-P2	ZNF595	GTTCTTTGCAGCATGTCTCT	-9	rC:dT	-0.012	(-0.023, -0.000)		0.191	0.209	30	50
ZNF595_-_59524.23-P2_231	ZNF595_-_59524.23-P2	ZNF595	GTTCTTTGCAGTATGTCTCT	-9	rU:dT	-0.008	(-0.018, 0.003)		0.191	0.186	30	50
ZNF595_-_59524.23-P2_237	ZNF595_-_59524.23-P2	ZNF595	GTTCTTTGCAGAGTGTCTCT	-8	rG:dT	0.132	(0.107, 0.157)		0.181	0.235	30	50
ZNF595_-_59524.23-P2_240	ZNF595_-_59524.23-P2	ZNF595	GTTCTTTGCAGACTGTCTCT	-8	rC:dT	-0.002	(-0.012, 0.008)		0.181	0.209	30	40
ZNF595_-_59524.23-P2_243	ZNF595_-_59524.23-P2	ZNF595	GTTCTTTGCAGATTGTCTCT	-8	rU:dT	-0.011	(-0.021, -0.001)		0.181	0.186	30	30
ZNF595_-_59524.23-P2_244	ZNF595_-_59524.23-P2	ZNF595	GTTCTTTGCAGAAAGTCTCT	-7	rA:dA	-0.000	(-0.011, 0.010)		0.120	0.182	30	40
ZNF595_-_59524.23-P2_247	ZNF595_-_59524.23-P2	ZNF595	GTTCTTTGCAGAAGGTCTCT	-7	rG:dA	0.029	(0.020, 0.038)		0.120	0.200	30	50
ZNF595_-_59524.23-P2_250	ZNF595_-_59524.23-P2	ZNF595	GTTCTTTGCAGAACGTCTCT	-7	rC:dA	0.013	(0.004, 0.021)		0.120	0.225	30	50
ZNF595_-_59524.23-P2_258	ZNF595_-_59524.23-P2	ZNF595	GTTCTTTGCAGAATATCTCT	-6	rA:dC	0.000	(-0.008, 0.009)		0.139	0.201	30	50
ZNF595_-_59524.23-P2_263	ZNF595_-_59524.23-P2	ZNF595	GTTCTTTGCAGAATCTCTCT	-6	rC:dC	0.004	(-0.005, 0.014)		0.139	0.165	30	40
ZNF595_-_59524.23-P2_266	ZNF595_-_59524.23-P2	ZNF595	GTTCTTTGCAGAATTTCTCT	-6	rU:dC	-0.005	(-0.014, 0.004)		0.139	0.165	30	50
ZNF595_-_59524.23-P2_268	ZNF595_-_59524.23-P2	ZNF595	GTTCTTTGCAGAATGACTCT	-5	rA:dA	-0.011	(-0.022, -0.001)		0.130	0.182	20	50
ZNF595_-_59524.23-P2_271	ZNF595_-_59524.23-P2	ZNF595	GTTCTTTGCAGAATGGCTCT	-5	rG:dA	0.008	(-0.002, 0.018)		0.130	0.200	30	40
ZNF595_-_59524.23-P2_274	ZNF595_-_59524.23-P2	ZNF595	GTTCTTTGCAGAATGCCTCT	-5	rC:dA	0.009	(-0.001, 0.019)		0.130	0.225	20	40
ZNF595_-_59524.23-P2_281	ZNF595_-_59524.23-P2	ZNF595	GTTCTTTGCAGAATGTATCT	-4	rA:dG	-0.015	(-0.025, -0.004)		0.147	0.164	30	50
ZNF595_-_59524.23-P2_284	ZNF595_-_59524.23-P2	ZNF595	GTTCTTTGCAGAATGTGTCT	-4	rG:dG	0.009	(-0.000, 0.019)		0.147	0.212	20	30
ZNF595_-_59524.23-P2_289	ZNF595_-_59524.23-P2	ZNF595	GTTCTTTGCAGAATGTTTCT	-4	rU:dG	-0.016	(-0.027, -0.005)		0.147	0.192	20	30
ZNF595_-_59524.23-P2_292	ZNF595_-_59524.23-P2	ZNF595	GTTCTTTGCAGAATGTCACT	-3	rA:dA	-0.005	(-0.014, 0.005)		0.116	0.182	30	40
ZNF595_-_59524.23-P2_295	ZNF595_-_59524.23-P2	ZNF595	GTTCTTTGCAGAATGTCGCT	-3	rG:dA	0.012	(0.002, 0.021)		0.116	0.200	30	40
ZNF595_-_59524.23-P2_298	ZNF595_-_59524.23-P2	ZNF595	GTTCTTTGCAGAATGTCCCT	-3	rC:dA	0.021	(0.010, 0.031)		0.116	0.225	20	30
ZNF595_-_59524.23-P2_305	ZNF595_-_59524.23-P2	ZNF595	GTTCTTTGCAGAATGTCTAT	-2	rA:dG	-0.009	(-0.020, 0.001)		0.113	0.164	30	40
ZNF595_-_59524.23-P2_308	ZNF595_-_59524.23-P2	ZNF595	GTTCTTTGCAGAATGTCTGT	-2	rG:dG	0.009	(0.000, 0.018)		0.113	0.212	30	30
ZNF595_-_59524.23-P2_313	ZNF595_-_59524.23-P2	ZNF595	GTTCTTTGCAGAATGTCTTT	-2	rU:dG	-0.013	(-0.024, -0.002)		0.113	0.192	30	40
ZNF595_-_59524.23-P2_316	ZNF595_-_59524.23-P2	ZNF595	GTTCTTTGCAGAATGTCTCA	-1	rA:dA	-0.001	(-0.011, 0.008)		0.105	0.182	30	50
ZNF595_-_59524.23-P2_319	ZNF595_-_59524.23-P2	ZNF595	GTTCTTTGCAGAATGTCTCG	-1	rG:dA	0.023	(0.015, 0.032)		0.105	0.200	40	50
ZNF595_-_59524.23-P2_322	ZNF595_-_59524.23-P2	ZNF595	GTTCTTTGCAGAATGTCTCC	-1	rC:dA	0.009	(-0.001, 0.020)		0.105	0.225	30	40
ZNF595_-_59589.23-P2	ZNF595_-_59589.23-P2	ZNF595	GGAAAAAAATTGGGATTTGC			1.000					30	40
ZNF595_-_59589.23-P2_102	ZNF595_-_59589.23-P2	ZNF595	GAAAAAAAATTGGGATTTGC	-19	rA:dC	0.329	(0.285, 0.373)		0.260	0.201	30	40
ZNF595_-_59589.23-P2_107	ZNF595_-_59589.23-P2	ZNF595	GCAAAAAAATTGGGATTTGC	-19	rC:dC	0.387	(0.344, 0.431)		0.260	0.165	30	40
ZNF595_-_59589.23-P2_110	ZNF595_-_59589.23-P2	ZNF595	GTAAAAAAATTGGGATTTGC	-19	rU:dC	0.376	(0.339, 0.413)		0.260	0.165	20	30
ZNF595_-_59589.23-P2_117	ZNF595_-_59589.23-P2	ZNF595	GGGAAAAAATTGGGATTTGC	-18	rG:dT	0.508	(0.453, 0.564)		0.218	0.235	30	30
ZNF595_-_59589.23-P2_120	ZNF595_-_59589.23-P2	ZNF595	GGCAAAAAATTGGGATTTGC	-18	rC:dT	0.396	(0.346, 0.446)		0.218	0.209	40	40
ZNF595_-_59589.23-P2_123	ZNF595_-_59589.23-P2	ZNF595	GGTAAAAAATTGGGATTTGC	-18	rU:dT	0.319	(0.282, 0.356)		0.218	0.186	30	40
ZNF595_-_59589.23-P2_129	ZNF595_-_59589.23-P2	ZNF595	GGAGAAAAATTGGGATTTGC	-17	rG:dT	0.618	(0.549, 0.686)		0.274	0.235	30	50
ZNF595_-_59589.23-P2_132	ZNF595_-_59589.23-P2	ZNF595	GGACAAAAATTGGGATTTGC	-17	rC:dT	0.355	(0.312, 0.398)		0.274	0.209	30	50
ZNF595_-_59589.23-P2_135	ZNF595_-_59589.23-P2	ZNF595	GGATAAAAATTGGGATTTGC	-17	rU:dT	0.269	(0.237, 0.300)		0.274	0.186	30	50
ZNF595_-_59589.23-P2_141	ZNF595_-_59589.23-P2	ZNF595	GGAAGAAAATTGGGATTTGC	-16	rG:dT	0.542	(0.485, 0.599)		0.261	0.235	30	30
ZNF595_-_59589.23-P2_144	ZNF595_-_59589.23-P2	ZNF595	GGAACAAAATTGGGATTTGC	-16	rC:dT	0.264	(0.230, 0.297)		0.261	0.209	30	40
ZNF595_-_59589.23-P2_147	ZNF595_-_59589.23-P2	ZNF595	GGAATAAAATTGGGATTTGC	-16	rU:dT	0.201	(0.177, 0.225)		0.261	0.186	30	40
ZNF595_-_59589.23-P2_153	ZNF595_-_59589.23-P2	ZNF595	GGAAAGAAATTGGGATTTGC	-15	rG:dT	0.518	(0.451, 0.586)		0.223	0.235	40	40
ZNF595_-_59589.23-P2_156	ZNF595_-_59589.23-P2	ZNF595	GGAAACAAATTGGGATTTGC	-15	rC:dT	0.209	(0.172, 0.246)		0.223	0.209	30	30
ZNF595_-_59589.23-P2_159	ZNF595_-_59589.23-P2	ZNF595	GGAAATAAATTGGGATTTGC	-15	rU:dT	0.190	(0.161, 0.219)		0.223	0.186	30	40
ZNF595_-_59589.23-P2_165	ZNF595_-_59589.23-P2	ZNF595	GGAAAAGAATTGGGATTTGC	-14	rG:dT	0.426	(0.364, 0.488)		0.256	0.235	30	40
ZNF595_-_59589.23-P2_168	ZNF595_-_59589.23-P2	ZNF595	GGAAAACAATTGGGATTTGC	-14	rC:dT	0.154	(0.120, 0.188)		0.256	0.209	30	40
ZNF595_-_59589.23-P2_171	ZNF595_-_59589.23-P2	ZNF595	GGAAAATAATTGGGATTTGC	-14	rU:dT	0.147	(0.115, 0.178)		0.256	0.186	20	30
ZNF595_-_59589.23-P2_177	ZNF595_-_59589.23-P2	ZNF595	GGAAAAAGATTGGGATTTGC	-13	rG:dT	0.424	(0.359, 0.489)		0.259	0.235	30	30
ZNF595_-_59589.23-P2_180	ZNF595_-_59589.23-P2	ZNF595	GGAAAAACATTGGGATTTGC	-13	rC:dT	0.098	(0.063, 0.132)		0.259	0.209	30	40
ZNF595_-_59589.23-P2_183	ZNF595_-_59589.23-P2	ZNF595	GGAAAAATATTGGGATTTGC	-13	rU:dT	0.122	(0.092, 0.153)		0.259	0.186	20	40
ZNF595_-_59589.23-P2_189	ZNF595_-_59589.23-P2	ZNF595	GGAAAAAAGTTGGGATTTGC	-12	rG:dT	0.398	(0.327, 0.468)		0.259	0.235	30	50
ZNF595_-_59589.23-P2_192	ZNF595_-_59589.23-P2	ZNF595	GGAAAAAACTTGGGATTTGC	-12	rC:dT	0.035	(0.006, 0.064)		0.259	0.209	30	40
ZNF595_-_59589.23-P2_195	ZNF595_-_59589.23-P2	ZNF595	GGAAAAAATTTGGGATTTGC	-12	rU:dT	0.059	(0.031, 0.087)		0.259	0.186	20	40
ZNF595_-_59589.23-P2_196	ZNF595_-_59589.23-P2	ZNF595	GGAAAAAAAATGGGATTTGC	-11	rA:dA	0.006	(-0.011, 0.022)		0.242	0.182	30	40
ZNF595_-_59589.23-P2_199	ZNF595_-_59589.23-P2	ZNF595	GGAAAAAAAGTGGGATTTGC	-11	rG:dA	0.120	(0.091, 0.150)		0.242	0.200	40	40
ZNF595_-_59589.23-P2_202	ZNF595_-_59589.23-P2	ZNF595	GGAAAAAAACTGGGATTTGC	-11	rC:dA	0.039	(0.017, 0.060)		0.242	0.225	30	50
ZNF595_-_59589.23-P2_208	ZNF595_-_59589.23-P2	ZNF595	GGAAAAAAATAGGGATTTGC	-10	rA:dA	-0.012	(-0.027, 0.003)		0.204	0.182	30	50
ZNF595_-_59589.23-P2_211	ZNF595_-_59589.23-P2	ZNF595	GGAAAAAAATGGGGATTTGC	-10	rG:dA	0.105	(0.083, 0.126)		0.204	0.200	20	40
ZNF595_-_59589.23-P2_214	ZNF595_-_59589.23-P2	ZNF595	GGAAAAAAATCGGGATTTGC	-10	rC:dA	0.016	(-0.002, 0.033)		0.204	0.225	30	50
ZNF595_-_59589.23-P2_222	ZNF595_-_59589.23-P2	ZNF595	GGAAAAAAATTAGGATTTGC	-9	rA:dC	-0.039	(-0.053, -0.024)		0.191	0.201	30	50
ZNF595_-_59589.23-P2_227	ZNF595_-_59589.23-P2	ZNF595	GGAAAAAAATTCGGATTTGC	-9	rC:dC	-0.031	(-0.044, -0.019)		0.191	0.165	30	50
ZNF595_-_59589.23-P2_230	ZNF595_-_59589.23-P2	ZNF595	GGAAAAAAATTTGGATTTGC	-9	rU:dC	-0.029	(-0.042, -0.016)		0.191	0.165	20	50
ZNF595_-_59589.23-P2_234	ZNF595_-_59589.23-P2	ZNF595	GGAAAAAAATTGAGATTTGC	-8	rA:dC	-0.041	(-0.056, -0.027)		0.181	0.201	20	30
ZNF595_-_59589.23-P2_239	ZNF595_-_59589.23-P2	ZNF595	GGAAAAAAATTGCGATTTGC	-8	rC:dC	-0.032	(-0.045, -0.019)		0.181	0.165	40	50
ZNF595_-_59589.23-P2_242	ZNF595_-_59589.23-P2	ZNF595	GGAAAAAAATTGTGATTTGC	-8	rU:dC	-0.038	(-0.052, -0.024)		0.181	0.165	20	50
ZNF595_-_59589.23-P2_246	ZNF595_-_59589.23-P2	ZNF595	GGAAAAAAATTGGAATTTGC	-7	rA:dC	-0.027	(-0.041, -0.013)		0.120	0.201	20	40
ZNF595_-_59589.23-P2_251	ZNF595_-_59589.23-P2	ZNF595	GGAAAAAAATTGGCATTTGC	-7	rC:dC	-0.022	(-0.034, -0.010)		0.120	0.165	20	50
ZNF595_-_59589.23-P2_254	ZNF595_-_59589.23-P2	ZNF595	GGAAAAAAATTGGTATTTGC	-7	rU:dC	-0.033	(-0.046, -0.019)		0.120	0.165	30	40
ZNF595_-_59589.23-P2_261	ZNF595_-_59589.23-P2	ZNF595	GGAAAAAAATTGGGGTTTGC	-6	rG:dT	0.045	(0.031, 0.060)		0.139	0.235	30	40
ZNF595_-_59589.23-P2_264	ZNF595_-_59589.23-P2	ZNF595	GGAAAAAAATTGGGCTTTGC	-6	rC:dT	-0.014	(-0.030, 0.002)		0.139	0.209	20	50
ZNF595_-_59589.23-P2_267	ZNF595_-_59589.23-P2	ZNF595	GGAAAAAAATTGGGTTTTGC	-6	rU:dT	-0.028	(-0.045, -0.012)		0.139	0.186	30	40
ZNF595_-_59589.23-P2_268	ZNF595_-_59589.23-P2	ZNF595	GGAAAAAAATTGGGAATTGC	-5	rA:dA	-0.010	(-0.024, 0.003)		0.130	0.182	30	40
ZNF595_-_59589.23-P2_271	ZNF595_-_59589.23-P2	ZNF595	GGAAAAAAATTGGGAGTTGC	-5	rG:dA	0.024	(0.010, 0.038)		0.130	0.200	30	40
ZNF595_-_59589.23-P2_274	ZNF595_-_59589.23-P2	ZNF595	GGAAAAAAATTGGGACTTGC	-5	rC:dA	0.006	(-0.006, 0.019)		0.130	0.225	30	50
ZNF595_-_59589.23-P2_280	ZNF595_-_59589.23-P2	ZNF595	GGAAAAAAATTGGGATATGC	-4	rA:dA	0.005	(-0.008, 0.018)		0.147	0.182	30	40
ZNF595_-_59589.23-P2_283	ZNF595_-_59589.23-P2	ZNF595	GGAAAAAAATTGGGATGTGC	-4	rG:dA	0.052	(0.039, 0.066)		0.147	0.200	30	50
ZNF595_-_59589.23-P2_286	ZNF595_-_59589.23-P2	ZNF595	GGAAAAAAATTGGGATCTGC	-4	rC:dA	0.013	(0.000, 0.025)		0.147	0.225	20	40
ZNF595_-_59589.23-P2_292	ZNF595_-_59589.23-P2	ZNF595	GGAAAAAAATTGGGATTAGC	-3	rA:dA	0.001	(-0.011, 0.014)		0.116	0.182	30	50
ZNF595_-_59589.23-P2_295	ZNF595_-_59589.23-P2	ZNF595	GGAAAAAAATTGGGATTGGC	-3	rG:dA	0.043	(0.028, 0.058)		0.116	0.200	30	60
ZNF595_-_59589.23-P2_298	ZNF595_-_59589.23-P2	ZNF595	GGAAAAAAATTGGGATTCGC	-3	rC:dA	0.004	(-0.009, 0.017)		0.116	0.225	50	70
ZNF595_-_59589.23-P2_306	ZNF595_-_59589.23-P2	ZNF595	GGAAAAAAATTGGGATTTAC	-2	rA:dC	-0.008	(-0.021, 0.005)		0.113	0.201	30	50
ZNF595_-_59589.23-P2_311	ZNF595_-_59589.23-P2	ZNF595	GGAAAAAAATTGGGATTTCC	-2	rC:dC	0.005	(-0.008, 0.017)		0.113	0.165	20	30
ZNF595_-_59589.23-P2_314	ZNF595_-_59589.23-P2	ZNF595	GGAAAAAAATTGGGATTTTC	-2	rU:dC	-0.003	(-0.016, 0.009)		0.113	0.165	30	40
ZNF595_-_59589.23-P2_317	ZNF595_-_59589.23-P2	ZNF595	GGAAAAAAATTGGGATTTGA	-1	rA:dG	-0.020	(-0.034, -0.005)		0.105	0.164	20	50
ZNF595_-_59589.23-P2_320	ZNF595_-_59589.23-P2	ZNF595	GGAAAAAAATTGGGATTTGG	-1	rG:dG	0.018	(0.004, 0.031)		0.105	0.212	20	30
ZNF595_-_59589.23-P2_325	ZNF595_-_59589.23-P2	ZNF595	GGAAAAAAATTGGGATTTGT	-1	rU:dG	-0.023	(-0.038, -0.007)		0.105	0.192	20	40
ZNF596_+_182449.23-P1P2	ZNF596_+_182449.23-P1P2	ZNF596	GCCGCAGGAAGGGAACTGCG			1.000					40	40
ZNF596_+_182449.23-P1P2_101	ZNF596_+_182449.23-P1P2	ZNF596	GACGCAGGAAGGGAACTGCG	-19	rA:dG	0.911	(0.884, 0.938)		0.260	0.164	40	40
ZNF596_+_182449.23-P1P2_104	ZNF596_+_182449.23-P1P2	ZNF596	GGCGCAGGAAGGGAACTGCG	-19	rG:dG	0.885	(0.859, 0.912)		0.260	0.212	40	40
ZNF596_+_182449.23-P1P2_109	ZNF596_+_182449.23-P1P2	ZNF596	GTCGCAGGAAGGGAACTGCG	-19	rU:dG	0.831	(0.805, 0.857)		0.260	0.192	50	50
ZNF596_+_182449.23-P1P2_113	ZNF596_+_182449.23-P1P2	ZNF596	GCAGCAGGAAGGGAACTGCG	-18	rA:dG	0.851	(0.824, 0.877)		0.218	0.164	40	40
ZNF596_+_182449.23-P1P2_116	ZNF596_+_182449.23-P1P2	ZNF596	GCGGCAGGAAGGGAACTGCG	-18	rG:dG	0.860	(0.831, 0.889)		0.218	0.212	40	40
ZNF596_+_182449.23-P1P2_121	ZNF596_+_182449.23-P1P2	ZNF596	GCTGCAGGAAGGGAACTGCG	-18	rU:dG	0.820	(0.793, 0.846)		0.218	0.192	30	30
ZNF596_+_182449.23-P1P2_126	ZNF596_+_182449.23-P1P2	ZNF596	GCCACAGGAAGGGAACTGCG	-17	rA:dC	0.781	(0.757, 0.806)		0.274	0.201	40	40
ZNF596_+_182449.23-P1P2_131	ZNF596_+_182449.23-P1P2	ZNF596	GCCCCAGGAAGGGAACTGCG	-17	rC:dC	0.807	(0.783, 0.830)		0.274	0.165	40	40
ZNF596_+_182449.23-P1P2_134	ZNF596_+_182449.23-P1P2	ZNF596	GCCTCAGGAAGGGAACTGCG	-17	rU:dC	0.763	(0.733, 0.793)		0.274	0.165	40	50
ZNF596_+_182449.23-P1P2_137	ZNF596_+_182449.23-P1P2	ZNF596	GCCGAAGGAAGGGAACTGCG	-16	rA:dG	0.737	(0.710, 0.763)		0.261	0.164	40	50
ZNF596_+_182449.23-P1P2_140	ZNF596_+_182449.23-P1P2	ZNF596	GCCGGAGGAAGGGAACTGCG	-16	rG:dG	0.738	(0.713, 0.764)		0.261	0.212	40	50
ZNF596_+_182449.23-P1P2_145	ZNF596_+_182449.23-P1P2	ZNF596	GCCGTAGGAAGGGAACTGCG	-16	rU:dG	0.789	(0.762, 0.817)		0.261	0.192	40	50
ZNF596_+_182449.23-P1P2_153	ZNF596_+_182449.23-P1P2	ZNF596	GCCGCGGGAAGGGAACTGCG	-15	rG:dT	0.893	(0.867, 0.919)		0.223	0.235	40	40
ZNF596_+_182449.23-P1P2_156	ZNF596_+_182449.23-P1P2	ZNF596	GCCGCCGGAAGGGAACTGCG	-15	rC:dT	0.879	(0.855, 0.903)		0.223	0.209	40	40
ZNF596_+_182449.23-P1P2_159	ZNF596_+_182449.23-P1P2	ZNF596	GCCGCTGGAAGGGAACTGCG	-15	rU:dT	0.872	(0.849, 0.896)		0.223	0.186	30	30
ZNF596_+_182449.23-P1P2_162	ZNF596_+_182449.23-P1P2	ZNF596	GCCGCAAGAAGGGAACTGCG	-14	rA:dC	0.738	(0.718, 0.759)		0.256	0.201	40	50
ZNF596_+_182449.23-P1P2_167	ZNF596_+_182449.23-P1P2	ZNF596	GCCGCACGAAGGGAACTGCG	-14	rC:dC	0.688	(0.664, 0.711)		0.256	0.165	40	40
ZNF596_+_182449.23-P1P2_170	ZNF596_+_182449.23-P1P2	ZNF596	GCCGCATGAAGGGAACTGCG	-14	rU:dC	0.728	(0.705, 0.750)		0.256	0.165	50	50
ZNF596_+_182449.23-P1P2_174	ZNF596_+_182449.23-P1P2	ZNF596	GCCGCAGAAAGGGAACTGCG	-13	rA:dC	0.704	(0.686, 0.721)		0.259	0.201	40	40
ZNF596_+_182449.23-P1P2_179	ZNF596_+_182449.23-P1P2	ZNF596	GCCGCAGCAAGGGAACTGCG	-13	rC:dC	0.610	(0.586, 0.634)		0.259	0.165	40	40
ZNF596_+_182449.23-P1P2_182	ZNF596_+_182449.23-P1P2	ZNF596	GCCGCAGTAAGGGAACTGCG	-13	rU:dC	0.690	(0.668, 0.713)		0.259	0.165	50	50
ZNF596_+_182449.23-P1P2_189	ZNF596_+_182449.23-P1P2	ZNF596	GCCGCAGGGAGGGAACTGCG	-12	rG:dT	0.827	(0.808, 0.847)		0.259	0.235	30	30
ZNF596_+_182449.23-P1P2_192	ZNF596_+_182449.23-P1P2	ZNF596	GCCGCAGGCAGGGAACTGCG	-12	rC:dT	0.741	(0.719, 0.763)		0.259	0.209	20	20
ZNF596_+_182449.23-P1P2_195	ZNF596_+_182449.23-P1P2	ZNF596	GCCGCAGGTAGGGAACTGCG	-12	rU:dT	0.782	(0.768, 0.796)		0.259	0.186	40	40
ZNF596_+_182449.23-P1P2_201	ZNF596_+_182449.23-P1P2	ZNF596	GCCGCAGGAGGGGAACTGCG	-11	rG:dT	0.748	(0.729, 0.767)		0.242	0.235	40	40
ZNF596_+_182449.23-P1P2_204	ZNF596_+_182449.23-P1P2	ZNF596	GCCGCAGGACGGGAACTGCG	-11	rC:dT	0.625	(0.604, 0.645)		0.242	0.209	50	50
ZNF596_+_182449.23-P1P2_207	ZNF596_+_182449.23-P1P2	ZNF596	GCCGCAGGATGGGAACTGCG	-11	rU:dT	0.630	(0.610, 0.649)		0.242	0.186	40	50
ZNF596_+_182449.23-P1P2_210	ZNF596_+_182449.23-P1P2	ZNF596	GCCGCAGGAAAGGAACTGCG	-10	rA:dC	0.288	(0.262, 0.315)		0.204	0.201	40	60
ZNF596_+_182449.23-P1P2_215	ZNF596_+_182449.23-P1P2	ZNF596	GCCGCAGGAACGGAACTGCG	-10	rC:dC	0.117	(0.098, 0.136)		0.204	0.165	30	50
ZNF596_+_182449.23-P1P2_218	ZNF596_+_182449.23-P1P2	ZNF596	GCCGCAGGAATGGAACTGCG	-10	rU:dC	0.134	(0.113, 0.155)		0.204	0.165	40	50
ZNF596_+_182449.23-P1P2_222	ZNF596_+_182449.23-P1P2	ZNF596	GCCGCAGGAAGAGAACTGCG	-9	rA:dC	0.175	(0.155, 0.195)		0.191	0.201	30	50
ZNF596_+_182449.23-P1P2_227	ZNF596_+_182449.23-P1P2	ZNF596	GCCGCAGGAAGCGAACTGCG	-9	rC:dC	0.050	(0.038, 0.063)		0.191	0.165	50	50
ZNF596_+_182449.23-P1P2_230	ZNF596_+_182449.23-P1P2	ZNF596	GCCGCAGGAAGTGAACTGCG	-9	rU:dC	0.071	(0.055, 0.087)		0.191	0.165	50	50
ZNF596_+_182449.23-P1P2_234	ZNF596_+_182449.23-P1P2	ZNF596	GCCGCAGGAAGGAAACTGCG	-8	rA:dC	0.206	(0.183, 0.229)		0.181	0.201	30	50
ZNF596_+_182449.23-P1P2_239	ZNF596_+_182449.23-P1P2	ZNF596	GCCGCAGGAAGGCAACTGCG	-8	rC:dC	0.072	(0.060, 0.084)		0.181	0.165	40	50
ZNF596_+_182449.23-P1P2_242	ZNF596_+_182449.23-P1P2	ZNF596	GCCGCAGGAAGGTAACTGCG	-8	rU:dC	0.079	(0.066, 0.092)		0.181	0.165	30	30
ZNF596_+_182449.23-P1P2_249	ZNF596_+_182449.23-P1P2	ZNF596	GCCGCAGGAAGGGGACTGCG	-7	rG:dT	0.458	(0.437, 0.480)		0.120	0.235	30	30
ZNF596_+_182449.23-P1P2_252	ZNF596_+_182449.23-P1P2	ZNF596	GCCGCAGGAAGGGCACTGCG	-7	rC:dT	0.192	(0.169, 0.215)		0.120	0.209	40	40
ZNF596_+_182449.23-P1P2_255	ZNF596_+_182449.23-P1P2	ZNF596	GCCGCAGGAAGGGTACTGCG	-7	rU:dT	0.203	(0.180, 0.226)		0.120	0.186	50	50
ZNF596_+_182449.23-P1P2_261	ZNF596_+_182449.23-P1P2	ZNF596	GCCGCAGGAAGGGAGCTGCG	-6	rG:dT	0.388	(0.365, 0.412)		0.139	0.235	40	40
ZNF596_+_182449.23-P1P2_264	ZNF596_+_182449.23-P1P2	ZNF596	GCCGCAGGAAGGGACCTGCG	-6	rC:dT	0.220	(0.202, 0.238)		0.139	0.209	30	40
ZNF596_+_182449.23-P1P2_267	ZNF596_+_182449.23-P1P2	ZNF596	GCCGCAGGAAGGGATCTGCG	-6	rU:dT	0.208	(0.190, 0.226)		0.139	0.186	40	50
ZNF596_+_182449.23-P1P2_269	ZNF596_+_182449.23-P1P2	ZNF596	GCCGCAGGAAGGGAAATGCG	-5	rA:dG	0.131	(0.107, 0.155)		0.130	0.164	30	30
ZNF596_+_182449.23-P1P2_272	ZNF596_+_182449.23-P1P2	ZNF596	GCCGCAGGAAGGGAAGTGCG	-5	rG:dG	0.187	(0.169, 0.206)		0.130	0.212	40	50
ZNF596_+_182449.23-P1P2_277	ZNF596_+_182449.23-P1P2	ZNF596	GCCGCAGGAAGGGAATTGCG	-5	rU:dG	0.180	(0.161, 0.198)		0.130	0.192	40	40
ZNF596_+_182449.23-P1P2_280	ZNF596_+_182449.23-P1P2	ZNF596	GCCGCAGGAAGGGAACAGCG	-4	rA:dA	0.324	(0.296, 0.353)		0.147	0.182	30	30
ZNF596_+_182449.23-P1P2_283	ZNF596_+_182449.23-P1P2	ZNF596	GCCGCAGGAAGGGAACGGCG	-4	rG:dA	0.381	(0.360, 0.402)		0.147	0.200	40	50
ZNF596_+_182449.23-P1P2_286	ZNF596_+_182449.23-P1P2	ZNF596	GCCGCAGGAAGGGAACCGCG	-4	rC:dA	0.303	(0.280, 0.327)		0.147	0.225	20	40
ZNF596_+_182449.23-P1P2_294	ZNF596_+_182449.23-P1P2	ZNF596	GCCGCAGGAAGGGAACTACG	-3	rA:dC	0.130	(0.115, 0.145)		0.116	0.201	40	40
ZNF596_+_182449.23-P1P2_299	ZNF596_+_182449.23-P1P2	ZNF596	GCCGCAGGAAGGGAACTCCG	-3	rC:dC	0.092	(0.078, 0.105)		0.116	0.165	30	60
ZNF596_+_182449.23-P1P2_302	ZNF596_+_182449.23-P1P2	ZNF596	GCCGCAGGAAGGGAACTTCG	-3	rU:dC	0.081	(0.069, 0.093)		0.116	0.165	30	60
ZNF596_+_182449.23-P1P2_305	ZNF596_+_182449.23-P1P2	ZNF596	GCCGCAGGAAGGGAACTGAG	-2	rA:dG	0.143	(0.126, 0.160)		0.113	0.164	30	30
ZNF596_+_182449.23-P1P2_308	ZNF596_+_182449.23-P1P2	ZNF596	GCCGCAGGAAGGGAACTGGG	-2	rG:dG	0.221	(0.204, 0.238)		0.113	0.212	30	30
ZNF596_+_182449.23-P1P2_313	ZNF596_+_182449.23-P1P2	ZNF596	GCCGCAGGAAGGGAACTGTG	-2	rU:dG	0.249	(0.228, 0.271)		0.113	0.192	30	40
ZNF596_+_182449.23-P1P2_318	ZNF596_+_182449.23-P1P2	ZNF596	GCCGCAGGAAGGGAACTGCA	-1	rA:dC	0.139	(0.127, 0.152)		0.105	0.201	30	30
ZNF596_+_182449.23-P1P2_323	ZNF596_+_182449.23-P1P2	ZNF596	GCCGCAGGAAGGGAACTGCC	-1	rC:dC	0.079	(0.070, 0.089)		0.105	0.165	30	40
ZNF596_+_182449.23-P1P2_326	ZNF596_+_182449.23-P1P2	ZNF596	GCCGCAGGAAGGGAACTGCT	-1	rU:dC	0.074	(0.063, 0.085)		0.105	0.165	20	30
ZNF596_+_182582.23-P1P2	ZNF596_+_182582.23-P1P2	ZNF596	GCAGACGCAGATCTGGCAGC			1.000					30	40
ZNF596_+_182582.23-P1P2_101	ZNF596_+_182582.23-P1P2	ZNF596	GAAGACGCAGATCTGGCAGC	-19	rA:dG	0.588	(0.535, 0.641)		0.260	0.164	30	40
ZNF596_+_182582.23-P1P2_104	ZNF596_+_182582.23-P1P2	ZNF596	GGAGACGCAGATCTGGCAGC	-19	rG:dG	0.637	(0.606, 0.668)		0.260	0.212	30	30
ZNF596_+_182582.23-P1P2_109	ZNF596_+_182582.23-P1P2	ZNF596	GTAGACGCAGATCTGGCAGC	-19	rU:dG	0.501	(0.455, 0.548)		0.260	0.192	40	40
ZNF596_+_182582.23-P1P2_117	ZNF596_+_182582.23-P1P2	ZNF596	GCGGACGCAGATCTGGCAGC	-18	rG:dT	0.679	(0.625, 0.732)		0.218	0.235	40	40
ZNF596_+_182582.23-P1P2_120	ZNF596_+_182582.23-P1P2	ZNF596	GCCGACGCAGATCTGGCAGC	-18	rC:dT	0.530	(0.483, 0.577)		0.218	0.209	40	40
ZNF596_+_182582.23-P1P2_123	ZNF596_+_182582.23-P1P2	ZNF596	GCTGACGCAGATCTGGCAGC	-18	rU:dT	0.425	(0.388, 0.462)		0.218	0.186	40	40
ZNF596_+_182582.23-P1P2_126	ZNF596_+_182582.23-P1P2	ZNF596	GCAAACGCAGATCTGGCAGC	-17	rA:dC	0.216	(0.189, 0.243)		0.274	0.201	30	40
ZNF596_+_182582.23-P1P2_131	ZNF596_+_182582.23-P1P2	ZNF596	GCACACGCAGATCTGGCAGC	-17	rC:dC	0.288	(0.258, 0.319)		0.274	0.165	30	40
ZNF596_+_182582.23-P1P2_134	ZNF596_+_182582.23-P1P2	ZNF596	GCATACGCAGATCTGGCAGC	-17	rU:dC	0.244	(0.217, 0.272)		0.274	0.165	30	50
ZNF596_+_182582.23-P1P2_141	ZNF596_+_182582.23-P1P2	ZNF596	GCAGGCGCAGATCTGGCAGC	-16	rG:dT	0.605	(0.560, 0.651)		0.261	0.235	40	50
ZNF596_+_182582.23-P1P2_144	ZNF596_+_182582.23-P1P2	ZNF596	GCAGCCGCAGATCTGGCAGC	-16	rC:dT	0.340	(0.299, 0.381)		0.261	0.209	40	40
ZNF596_+_182582.23-P1P2_147	ZNF596_+_182582.23-P1P2	ZNF596	GCAGTCGCAGATCTGGCAGC	-16	rU:dT	0.275	(0.239, 0.311)		0.261	0.186	30	50
ZNF596_+_182582.23-P1P2_149	ZNF596_+_182582.23-P1P2	ZNF596	GCAGAAGCAGATCTGGCAGC	-15	rA:dG	0.157	(0.132, 0.182)		0.223	0.164	30	30
ZNF596_+_182582.23-P1P2_152	ZNF596_+_182582.23-P1P2	ZNF596	GCAGAGGCAGATCTGGCAGC	-15	rG:dG	0.286	(0.252, 0.321)		0.223	0.212	30	40
ZNF596_+_182582.23-P1P2_157	ZNF596_+_182582.23-P1P2	ZNF596	GCAGATGCAGATCTGGCAGC	-15	rU:dG	0.301	(0.263, 0.339)		0.223	0.192	20	40
ZNF596_+_182582.23-P1P2_162	ZNF596_+_182582.23-P1P2	ZNF596	GCAGACACAGATCTGGCAGC	-14	rA:dC	0.122	(0.099, 0.146)		0.256	0.201	30	40
ZNF596_+_182582.23-P1P2_167	ZNF596_+_182582.23-P1P2	ZNF596	GCAGACCCAGATCTGGCAGC	-14	rC:dC	0.090	(0.064, 0.116)		0.256	0.165	30	50
ZNF596_+_182582.23-P1P2_170	ZNF596_+_182582.23-P1P2	ZNF596	GCAGACTCAGATCTGGCAGC	-14	rU:dC	0.110	(0.086, 0.134)		0.256	0.165	30	50
ZNF596_+_182582.23-P1P2_173	ZNF596_+_182582.23-P1P2	ZNF596	GCAGACGAAGATCTGGCAGC	-13	rA:dG	0.127	(0.103, 0.151)		0.259	0.164	30	50
ZNF596_+_182582.23-P1P2_176	ZNF596_+_182582.23-P1P2	ZNF596	GCAGACGGAGATCTGGCAGC	-13	rG:dG	0.277	(0.249, 0.305)		0.259	0.212	40	40
ZNF596_+_182582.23-P1P2_181	ZNF596_+_182582.23-P1P2	ZNF596	GCAGACGTAGATCTGGCAGC	-13	rU:dG	0.276	(0.244, 0.308)		0.259	0.192	40	50
ZNF596_+_182582.23-P1P2_189	ZNF596_+_182582.23-P1P2	ZNF596	GCAGACGCGGATCTGGCAGC	-12	rG:dT	0.556	(0.512, 0.600)		0.259	0.235	40	40
ZNF596_+_182582.23-P1P2_192	ZNF596_+_182582.23-P1P2	ZNF596	GCAGACGCCGATCTGGCAGC	-12	rC:dT	0.087	(0.065, 0.109)		0.259	0.209	30	50
ZNF596_+_182582.23-P1P2_195	ZNF596_+_182582.23-P1P2	ZNF596	GCAGACGCTGATCTGGCAGC	-12	rU:dT	0.176	(0.147, 0.205)		0.259	0.186	30	30
ZNF596_+_182582.23-P1P2_198	ZNF596_+_182582.23-P1P2	ZNF596	GCAGACGCAAATCTGGCAGC	-11	rA:dC	0.018	(0.004, 0.032)		0.242	0.201	40	50
ZNF596_+_182582.23-P1P2_203	ZNF596_+_182582.23-P1P2	ZNF596	GCAGACGCACATCTGGCAGC	-11	rC:dC	0.000	(-0.011, 0.012)		0.242	0.165	30	50
ZNF596_+_182582.23-P1P2_206	ZNF596_+_182582.23-P1P2	ZNF596	GCAGACGCATATCTGGCAGC	-11	rU:dC	0.010	(-0.004, 0.024)		0.242	0.165	30	30
ZNF596_+_182582.23-P1P2_213	ZNF596_+_182582.23-P1P2	ZNF596	GCAGACGCAGGTCTGGCAGC	-10	rG:dT	0.473	(0.431, 0.514)		0.204	0.235	20	30
ZNF596_+_182582.23-P1P2_216	ZNF596_+_182582.23-P1P2	ZNF596	GCAGACGCAGCTCTGGCAGC	-10	rC:dT	0.047	(0.030, 0.064)		0.204	0.209	20	20
ZNF596_+_182582.23-P1P2_219	ZNF596_+_182582.23-P1P2	ZNF596	GCAGACGCAGTTCTGGCAGC	-10	rU:dT	0.062	(0.046, 0.077)		0.204	0.186	30	30
ZNF596_+_182582.23-P1P2_220	ZNF596_+_182582.23-P1P2	ZNF596	GCAGACGCAGAACTGGCAGC	-9	rA:dA	0.005	(-0.009, 0.019)		0.191	0.182	20	50
ZNF596_+_182582.23-P1P2_223	ZNF596_+_182582.23-P1P2	ZNF596	GCAGACGCAGAGCTGGCAGC	-9	rG:dA	0.078	(0.063, 0.094)		0.191	0.200	20	30
ZNF596_+_182582.23-P1P2_226	ZNF596_+_182582.23-P1P2	ZNF596	GCAGACGCAGACCTGGCAGC	-9	rC:dA	0.094	(0.076, 0.112)		0.191	0.225	30	30
ZNF596_+_182582.23-P1P2_233	ZNF596_+_182582.23-P1P2	ZNF596	GCAGACGCAGATATGGCAGC	-8	rA:dG	-0.020	(-0.034, -0.006)		0.181	0.164	40	40
ZNF596_+_182582.23-P1P2_236	ZNF596_+_182582.23-P1P2	ZNF596	GCAGACGCAGATGTGGCAGC	-8	rG:dG	0.070	(0.050, 0.091)		0.181	0.212	20	40
ZNF596_+_182582.23-P1P2_241	ZNF596_+_182582.23-P1P2	ZNF596	GCAGACGCAGATTTGGCAGC	-8	rU:dG	0.068	(0.048, 0.089)		0.181	0.192	40	50
ZNF596_+_182582.23-P1P2_244	ZNF596_+_182582.23-P1P2	ZNF596	GCAGACGCAGATCAGGCAGC	-7	rA:dA	0.018	(0.005, 0.030)		0.120	0.182	30	30
ZNF596_+_182582.23-P1P2_247	ZNF596_+_182582.23-P1P2	ZNF596	GCAGACGCAGATCGGGCAGC	-7	rG:dA	0.046	(0.036, 0.056)		0.120	0.200	30	40
ZNF596_+_182582.23-P1P2_250	ZNF596_+_182582.23-P1P2	ZNF596	GCAGACGCAGATCCGGCAGC	-7	rC:dA	0.054	(0.040, 0.067)		0.120	0.225	30	50
ZNF596_+_182582.23-P1P2_258	ZNF596_+_182582.23-P1P2	ZNF596	GCAGACGCAGATCTAGCAGC	-6	rA:dC	0.016	(0.003, 0.030)		0.139	0.201	30	50
ZNF596_+_182582.23-P1P2_263	ZNF596_+_182582.23-P1P2	ZNF596	GCAGACGCAGATCTCGCAGC	-6	rC:dC	-0.003	(-0.015, 0.009)		0.139	0.165	40	50
ZNF596_+_182582.23-P1P2_266	ZNF596_+_182582.23-P1P2	ZNF596	GCAGACGCAGATCTTGCAGC	-6	rU:dC	-0.006	(-0.019, 0.007)		0.139	0.165	40	40
ZNF596_+_182582.23-P1P2_270	ZNF596_+_182582.23-P1P2	ZNF596	GCAGACGCAGATCTGACAGC	-5	rA:dC	-0.005	(-0.019, 0.010)		0.130	0.201	30	50
ZNF596_+_182582.23-P1P2_275	ZNF596_+_182582.23-P1P2	ZNF596	GCAGACGCAGATCTGCCAGC	-5	rC:dC	-0.010	(-0.022, 0.003)		0.130	0.165	30	50
ZNF596_+_182582.23-P1P2_278	ZNF596_+_182582.23-P1P2	ZNF596	GCAGACGCAGATCTGTCAGC	-5	rU:dC	-0.013	(-0.027, 0.002)		0.130	0.165	40	50
ZNF596_+_182582.23-P1P2_281	ZNF596_+_182582.23-P1P2	ZNF596	GCAGACGCAGATCTGGAAGC	-4	rA:dG	0.008	(-0.007, 0.023)		0.147	0.164	30	30
ZNF596_+_182582.23-P1P2_284	ZNF596_+_182582.23-P1P2	ZNF596	GCAGACGCAGATCTGGGAGC	-4	rG:dG	0.087	(0.067, 0.107)		0.147	0.212	30	50
ZNF596_+_182582.23-P1P2_289	ZNF596_+_182582.23-P1P2	ZNF596	GCAGACGCAGATCTGGTAGC	-4	rU:dG	0.034	(0.018, 0.050)		0.147	0.192	30	40
ZNF596_+_182582.23-P1P2_297	ZNF596_+_182582.23-P1P2	ZNF596	GCAGACGCAGATCTGGCGGC	-3	rG:dT	0.238	(0.217, 0.259)		0.116	0.235	40	50
ZNF596_+_182582.23-P1P2_300	ZNF596_+_182582.23-P1P2	ZNF596	GCAGACGCAGATCTGGCCGC	-3	rC:dT	0.016	(0.002, 0.029)		0.116	0.209	30	50
ZNF596_+_182582.23-P1P2_303	ZNF596_+_182582.23-P1P2	ZNF596	GCAGACGCAGATCTGGCTGC	-3	rU:dT	0.016	(0.003, 0.030)		0.116	0.186	30	40
ZNF596_+_182582.23-P1P2_306	ZNF596_+_182582.23-P1P2	ZNF596	GCAGACGCAGATCTGGCAAC	-2	rA:dC	-0.008	(-0.021, 0.005)		0.113	0.201	30	40
ZNF596_+_182582.23-P1P2_311	ZNF596_+_182582.23-P1P2	ZNF596	GCAGACGCAGATCTGGCACC	-2	rC:dC	-0.000	(-0.012, 0.011)		0.113	0.165	30	30
ZNF596_+_182582.23-P1P2_314	ZNF596_+_182582.23-P1P2	ZNF596	GCAGACGCAGATCTGGCATC	-2	rU:dC	-0.004	(-0.016, 0.009)		0.113	0.165	30	50
ZNF596_+_182582.23-P1P2_317	ZNF596_+_182582.23-P1P2	ZNF596	GCAGACGCAGATCTGGCAGA	-1	rA:dG	-0.012	(-0.027, 0.002)		0.105	0.164	30	40
ZNF596_+_182582.23-P1P2_320	ZNF596_+_182582.23-P1P2	ZNF596	GCAGACGCAGATCTGGCAGG	-1	rG:dG	0.032	(0.018, 0.045)		0.105	0.212	30	50
ZNF596_+_182582.23-P1P2_325	ZNF596_+_182582.23-P1P2	ZNF596	GCAGACGCAGATCTGGCAGT	-1	rU:dG	-0.011	(-0.026, 0.003)		0.105	0.192	30	50
ZNF596_-_182405.23-P1P2	ZNF596_-_182405.23-P1P2	ZNF596	GAACGGATTCTCCGGAGCCG			1.000					40	40
ZNF596_-_182405.23-P1P2_105	ZNF596_-_182405.23-P1P2	ZNF596	GGACGGATTCTCCGGAGCCG	-19	rG:dT	0.783	(0.738, 0.828)		0.260	0.235	40	40
ZNF596_-_182405.23-P1P2_108	ZNF596_-_182405.23-P1P2	ZNF596	GCACGGATTCTCCGGAGCCG	-19	rC:dT	0.704	(0.652, 0.756)		0.260	0.209	40	40
ZNF596_-_182405.23-P1P2_111	ZNF596_-_182405.23-P1P2	ZNF596	GTACGGATTCTCCGGAGCCG	-19	rU:dT	0.662	(0.618, 0.705)		0.260	0.186	50	50
ZNF596_-_182405.23-P1P2_117	ZNF596_-_182405.23-P1P2	ZNF596	GAGCGGATTCTCCGGAGCCG	-18	rG:dT	0.777	(0.737, 0.816)		0.218	0.235	40	50
ZNF596_-_182405.23-P1P2_120	ZNF596_-_182405.23-P1P2	ZNF596	GACCGGATTCTCCGGAGCCG	-18	rC:dT	0.706	(0.665, 0.748)		0.218	0.209	40	40
ZNF596_-_182405.23-P1P2_123	ZNF596_-_182405.23-P1P2	ZNF596	GATCGGATTCTCCGGAGCCG	-18	rU:dT	0.646	(0.609, 0.682)		0.218	0.186	50	50
ZNF596_-_182405.23-P1P2_125	ZNF596_-_182405.23-P1P2	ZNF596	GAAAGGATTCTCCGGAGCCG	-17	rA:dG	0.499	(0.459, 0.538)		0.274	0.164	50	50
ZNF596_-_182405.23-P1P2_128	ZNF596_-_182405.23-P1P2	ZNF596	GAAGGGATTCTCCGGAGCCG	-17	rG:dG	0.564	(0.530, 0.599)		0.274	0.212	40	50
ZNF596_-_182405.23-P1P2_133	ZNF596_-_182405.23-P1P2	ZNF596	GAATGGATTCTCCGGAGCCG	-17	rU:dG	0.499	(0.464, 0.535)		0.274	0.192	40	50
ZNF596_-_182405.23-P1P2_138	ZNF596_-_182405.23-P1P2	ZNF596	GAACAGATTCTCCGGAGCCG	-16	rA:dC	0.392	(0.352, 0.431)		0.261	0.201	30	30
ZNF596_-_182405.23-P1P2_143	ZNF596_-_182405.23-P1P2	ZNF596	GAACCGATTCTCCGGAGCCG	-16	rC:dC	0.361	(0.332, 0.391)		0.261	0.165	40	40
ZNF596_-_182405.23-P1P2_146	ZNF596_-_182405.23-P1P2	ZNF596	GAACTGATTCTCCGGAGCCG	-16	rU:dC	0.328	(0.295, 0.360)		0.261	0.165	40	40
ZNF596_-_182405.23-P1P2_150	ZNF596_-_182405.23-P1P2	ZNF596	GAACGAATTCTCCGGAGCCG	-15	rA:dC	0.367	(0.333, 0.401)		0.223	0.201	40	40
ZNF596_-_182405.23-P1P2_155	ZNF596_-_182405.23-P1P2	ZNF596	GAACGCATTCTCCGGAGCCG	-15	rC:dC	0.335	(0.298, 0.373)		0.223	0.165	50	50
ZNF596_-_182405.23-P1P2_158	ZNF596_-_182405.23-P1P2	ZNF596	GAACGTATTCTCCGGAGCCG	-15	rU:dC	0.351	(0.314, 0.387)		0.223	0.165	50	50
ZNF596_-_182405.23-P1P2_165	ZNF596_-_182405.23-P1P2	ZNF596	GAACGGGTTCTCCGGAGCCG	-14	rG:dT	0.783	(0.753, 0.814)		0.256	0.235	40	40
ZNF596_-_182405.23-P1P2_168	ZNF596_-_182405.23-P1P2	ZNF596	GAACGGCTTCTCCGGAGCCG	-14	rC:dT	0.573	(0.535, 0.611)		0.256	0.209	40	40
ZNF596_-_182405.23-P1P2_171	ZNF596_-_182405.23-P1P2	ZNF596	GAACGGTTTCTCCGGAGCCG	-14	rU:dT	0.553	(0.514, 0.591)		0.256	0.186	30	30
ZNF596_-_182405.23-P1P2_172	ZNF596_-_182405.23-P1P2	ZNF596	GAACGGAATCTCCGGAGCCG	-13	rA:dA	0.462	(0.423, 0.502)		0.259	0.182	50	50
ZNF596_-_182405.23-P1P2_175	ZNF596_-_182405.23-P1P2	ZNF596	GAACGGAGTCTCCGGAGCCG	-13	rG:dA	0.656	(0.627, 0.686)		0.259	0.200	40	50
ZNF596_-_182405.23-P1P2_178	ZNF596_-_182405.23-P1P2	ZNF596	GAACGGACTCTCCGGAGCCG	-13	rC:dA	0.521	(0.475, 0.568)		0.259	0.225	40	50
ZNF596_-_182405.23-P1P2_184	ZNF596_-_182405.23-P1P2	ZNF596	GAACGGATACTCCGGAGCCG	-12	rA:dA	0.471	(0.432, 0.509)		0.259	0.182	50	50
ZNF596_-_182405.23-P1P2_187	ZNF596_-_182405.23-P1P2	ZNF596	GAACGGATGCTCCGGAGCCG	-12	rG:dA	0.648	(0.605, 0.690)		0.259	0.200	30	40
ZNF596_-_182405.23-P1P2_190	ZNF596_-_182405.23-P1P2	ZNF596	GAACGGATCCTCCGGAGCCG	-12	rC:dA	0.472	(0.439, 0.506)		0.259	0.225	30	30
ZNF596_-_182405.23-P1P2_197	ZNF596_-_182405.23-P1P2	ZNF596	GAACGGATTATCCGGAGCCG	-11	rA:dG	0.227	(0.200, 0.253)		0.242	0.164	30	30
ZNF596_-_182405.23-P1P2_200	ZNF596_-_182405.23-P1P2	ZNF596	GAACGGATTGTCCGGAGCCG	-11	rG:dG	0.466	(0.432, 0.499)		0.242	0.212	40	40
ZNF596_-_182405.23-P1P2_205	ZNF596_-_182405.23-P1P2	ZNF596	GAACGGATTTTCCGGAGCCG	-11	rU:dG	0.400	(0.365, 0.436)		0.242	0.192	40	40
ZNF596_-_182405.23-P1P2_208	ZNF596_-_182405.23-P1P2	ZNF596	GAACGGATTCACCGGAGCCG	-10	rA:dA	0.195	(0.168, 0.221)		0.204	0.182	40	60
ZNF596_-_182405.23-P1P2_211	ZNF596_-_182405.23-P1P2	ZNF596	GAACGGATTCGCCGGAGCCG	-10	rG:dA	0.282	(0.251, 0.312)		0.204	0.200	40	40
ZNF596_-_182405.23-P1P2_214	ZNF596_-_182405.23-P1P2	ZNF596	GAACGGATTCCCCGGAGCCG	-10	rC:dA	0.382	(0.351, 0.412)		0.204	0.225	50	50
ZNF596_-_182405.23-P1P2_221	ZNF596_-_182405.23-P1P2	ZNF596	GAACGGATTCTACGGAGCCG	-9	rA:dG	0.062	(0.046, 0.077)		0.191	0.164	40	40
ZNF596_-_182405.23-P1P2_224	ZNF596_-_182405.23-P1P2	ZNF596	GAACGGATTCTGCGGAGCCG	-9	rG:dG	0.250	(0.222, 0.278)		0.191	0.212	40	40
ZNF596_-_182405.23-P1P2_229	ZNF596_-_182405.23-P1P2	ZNF596	GAACGGATTCTTCGGAGCCG	-9	rU:dG	0.408	(0.375, 0.441)		0.191	0.192	50	50
ZNF596_-_182405.23-P1P2_233	ZNF596_-_182405.23-P1P2	ZNF596	GAACGGATTCTCAGGAGCCG	-8	rA:dG	0.030	(0.013, 0.046)		0.181	0.164	30	40
ZNF596_-_182405.23-P1P2_236	ZNF596_-_182405.23-P1P2	ZNF596	GAACGGATTCTCGGGAGCCG	-8	rG:dG	0.164	(0.146, 0.183)		0.181	0.212	40	40
ZNF596_-_182405.23-P1P2_241	ZNF596_-_182405.23-P1P2	ZNF596	GAACGGATTCTCTGGAGCCG	-8	rU:dG	0.225	(0.195, 0.255)		0.181	0.192	30	40
ZNF596_-_182405.23-P1P2_246	ZNF596_-_182405.23-P1P2	ZNF596	GAACGGATTCTCCAGAGCCG	-7	rA:dC	0.091	(0.076, 0.105)		0.120	0.201	30	50
ZNF596_-_182405.23-P1P2_251	ZNF596_-_182405.23-P1P2	ZNF596	GAACGGATTCTCCCGAGCCG	-7	rC:dC	0.036	(0.026, 0.046)		0.120	0.165	50	50
ZNF596_-_182405.23-P1P2_254	ZNF596_-_182405.23-P1P2	ZNF596	GAACGGATTCTCCTGAGCCG	-7	rU:dC	0.026	(0.015, 0.038)		0.120	0.165	30	50
ZNF596_-_182405.23-P1P2_258	ZNF596_-_182405.23-P1P2	ZNF596	GAACGGATTCTCCGAAGCCG	-6	rA:dC	0.125	(0.104, 0.146)		0.139	0.201	50	60
ZNF596_-_182405.23-P1P2_263	ZNF596_-_182405.23-P1P2	ZNF596	GAACGGATTCTCCGCAGCCG	-6	rC:dC	0.040	(0.029, 0.050)		0.139	0.165	40	50
ZNF596_-_182405.23-P1P2_266	ZNF596_-_182405.23-P1P2	ZNF596	GAACGGATTCTCCGTAGCCG	-6	rU:dC	0.046	(0.036, 0.057)		0.139	0.165	50	60
ZNF596_-_182405.23-P1P2_273	ZNF596_-_182405.23-P1P2	ZNF596	GAACGGATTCTCCGGGGCCG	-5	rG:dT	0.315	(0.295, 0.335)		0.130	0.235	40	40
ZNF596_-_182405.23-P1P2_276	ZNF596_-_182405.23-P1P2	ZNF596	GAACGGATTCTCCGGCGCCG	-5	rC:dT	0.076	(0.058, 0.094)		0.130	0.209	50	50
ZNF596_-_182405.23-P1P2_279	ZNF596_-_182405.23-P1P2	ZNF596	GAACGGATTCTCCGGTGCCG	-5	rU:dT	0.083	(0.066, 0.099)		0.130	0.186	50	50
ZNF596_-_182405.23-P1P2_282	ZNF596_-_182405.23-P1P2	ZNF596	GAACGGATTCTCCGGAACCG	-4	rA:dC	0.057	(0.039, 0.076)		0.147	0.201	40	50
ZNF596_-_182405.23-P1P2_287	ZNF596_-_182405.23-P1P2	ZNF596	GAACGGATTCTCCGGACCCG	-4	rC:dC	0.012	(-0.001, 0.025)		0.147	0.165	50	50
ZNF596_-_182405.23-P1P2_290	ZNF596_-_182405.23-P1P2	ZNF596	GAACGGATTCTCCGGATCCG	-4	rU:dC	0.015	(0.001, 0.028)		0.147	0.165	50	50
ZNF596_-_182405.23-P1P2_293	ZNF596_-_182405.23-P1P2	ZNF596	GAACGGATTCTCCGGAGACG	-3	rA:dG	0.040	(0.029, 0.051)		0.116	0.164	40	50
ZNF596_-_182405.23-P1P2_296	ZNF596_-_182405.23-P1P2	ZNF596	GAACGGATTCTCCGGAGGCG	-3	rG:dG	0.116	(0.102, 0.131)		0.116	0.212	40	50
ZNF596_-_182405.23-P1P2_301	ZNF596_-_182405.23-P1P2	ZNF596	GAACGGATTCTCCGGAGTCG	-3	rU:dG	0.090	(0.076, 0.103)		0.116	0.192	40	50
ZNF596_-_182405.23-P1P2_305	ZNF596_-_182405.23-P1P2	ZNF596	GAACGGATTCTCCGGAGCAG	-2	rA:dG	0.045	(0.034, 0.056)		0.113	0.164	30	50
ZNF596_-_182405.23-P1P2_308	ZNF596_-_182405.23-P1P2	ZNF596	GAACGGATTCTCCGGAGCGG	-2	rG:dG	0.104	(0.093, 0.115)		0.113	0.212	40	50
ZNF596_-_182405.23-P1P2_313	ZNF596_-_182405.23-P1P2	ZNF596	GAACGGATTCTCCGGAGCTG	-2	rU:dG	0.087	(0.073, 0.102)		0.113	0.192	30	40
ZNF596_-_182405.23-P1P2_318	ZNF596_-_182405.23-P1P2	ZNF596	GAACGGATTCTCCGGAGCCA	-1	rA:dC	0.056	(0.044, 0.067)		0.105	0.201	30	30
ZNF596_-_182405.23-P1P2_323	ZNF596_-_182405.23-P1P2	ZNF596	GAACGGATTCTCCGGAGCCC	-1	rC:dC	0.039	(0.030, 0.049)		0.105	0.165	30	50
ZNF596_-_182405.23-P1P2_326	ZNF596_-_182405.23-P1P2	ZNF596	GAACGGATTCTCCGGAGCCT	-1	rU:dC	0.037	(0.028, 0.046)		0.105	0.165	30	40
ZNF596_-_182892.23-P1P2	ZNF596_-_182892.23-P1P2	ZNF596	GGGACCCTGAGTCCGAGACT			1.000					10	40
ZNF596_-_182892.23-P1P2_102	ZNF596_-_182892.23-P1P2	ZNF596	GAGACCCTGAGTCCGAGACT	-19	rA:dC	0.859	(0.825, 0.894)		0.260	0.201	10	50
ZNF596_-_182892.23-P1P2_107	ZNF596_-_182892.23-P1P2	ZNF596	GCGACCCTGAGTCCGAGACT	-19	rC:dC	0.871	(0.845, 0.898)		0.260	0.165	10	50
ZNF596_-_182892.23-P1P2_110	ZNF596_-_182892.23-P1P2	ZNF596	GTGACCCTGAGTCCGAGACT	-19	rU:dC	0.842	(0.812, 0.872)		0.260	0.165	10	50
ZNF596_-_182892.23-P1P2_114	ZNF596_-_182892.23-P1P2	ZNF596	GGAACCCTGAGTCCGAGACT	-18	rA:dC	0.790	(0.761, 0.819)		0.218	0.201	10	30
ZNF596_-_182892.23-P1P2_119	ZNF596_-_182892.23-P1P2	ZNF596	GGCACCCTGAGTCCGAGACT	-18	rC:dC	0.859	(0.837, 0.881)		0.218	0.165	10	40
ZNF596_-_182892.23-P1P2_122	ZNF596_-_182892.23-P1P2	ZNF596	GGTACCCTGAGTCCGAGACT	-18	rU:dC	0.817	(0.794, 0.839)		0.218	0.165	10	40
ZNF596_-_182892.23-P1P2_129	ZNF596_-_182892.23-P1P2	ZNF596	GGGGCCCTGAGTCCGAGACT	-17	rG:dT	0.902	(0.863, 0.940)		0.274	0.235	10	40
ZNF596_-_182892.23-P1P2_132	ZNF596_-_182892.23-P1P2	ZNF596	GGGCCCCTGAGTCCGAGACT	-17	rC:dT	0.810	(0.778, 0.842)		0.274	0.209	10	30
ZNF596_-_182892.23-P1P2_135	ZNF596_-_182892.23-P1P2	ZNF596	GGGTCCCTGAGTCCGAGACT	-17	rU:dT	0.771	(0.739, 0.803)		0.274	0.186	10	40
ZNF596_-_182892.23-P1P2_137	ZNF596_-_182892.23-P1P2	ZNF596	GGGAACCTGAGTCCGAGACT	-16	rA:dG	0.644	(0.602, 0.687)		0.261	0.164	10	50
ZNF596_-_182892.23-P1P2_140	ZNF596_-_182892.23-P1P2	ZNF596	GGGAGCCTGAGTCCGAGACT	-16	rG:dG	0.664	(0.621, 0.708)		0.261	0.212	10	50
ZNF596_-_182892.23-P1P2_145	ZNF596_-_182892.23-P1P2	ZNF596	GGGATCCTGAGTCCGAGACT	-16	rU:dG	0.714	(0.682, 0.746)		0.261	0.192	10	50
ZNF596_-_182892.23-P1P2_149	ZNF596_-_182892.23-P1P2	ZNF596	GGGACACTGAGTCCGAGACT	-15	rA:dG	0.624	(0.588, 0.660)		0.223	0.164	10	50
ZNF596_-_182892.23-P1P2_152	ZNF596_-_182892.23-P1P2	ZNF596	GGGACGCTGAGTCCGAGACT	-15	rG:dG	0.687	(0.652, 0.723)		0.223	0.212	10	50
ZNF596_-_182892.23-P1P2_157	ZNF596_-_182892.23-P1P2	ZNF596	GGGACTCTGAGTCCGAGACT	-15	rU:dG	0.736	(0.706, 0.766)		0.223	0.192	10	40
ZNF596_-_182892.23-P1P2_161	ZNF596_-_182892.23-P1P2	ZNF596	GGGACCATGAGTCCGAGACT	-14	rA:dG	0.636	(0.598, 0.673)		0.256	0.164	10	30
ZNF596_-_182892.23-P1P2_164	ZNF596_-_182892.23-P1P2	ZNF596	GGGACCGTGAGTCCGAGACT	-14	rG:dG	0.676	(0.636, 0.716)		0.256	0.212	10	40
ZNF596_-_182892.23-P1P2_169	ZNF596_-_182892.23-P1P2	ZNF596	GGGACCTTGAGTCCGAGACT	-14	rU:dG	0.720	(0.687, 0.752)		0.256	0.192	10	40
ZNF596_-_182892.23-P1P2_172	ZNF596_-_182892.23-P1P2	ZNF596	GGGACCCAGAGTCCGAGACT	-13	rA:dA	0.717	(0.684, 0.750)		0.259	0.182	10	40
ZNF596_-_182892.23-P1P2_175	ZNF596_-_182892.23-P1P2	ZNF596	GGGACCCGGAGTCCGAGACT	-13	rG:dA	0.775	(0.746, 0.803)		0.259	0.200	10	30
ZNF596_-_182892.23-P1P2_178	ZNF596_-_182892.23-P1P2	ZNF596	GGGACCCCGAGTCCGAGACT	-13	rC:dA	0.668	(0.634, 0.702)		0.259	0.225	10	40
ZNF596_-_182892.23-P1P2_186	ZNF596_-_182892.23-P1P2	ZNF596	GGGACCCTAAGTCCGAGACT	-12	rA:dC	0.519	(0.485, 0.553)		0.259	0.201	20	40
ZNF596_-_182892.23-P1P2_191	ZNF596_-_182892.23-P1P2	ZNF596	GGGACCCTCAGTCCGAGACT	-12	rC:dC	0.372	(0.338, 0.405)		0.259	0.165	20	60
ZNF596_-_182892.23-P1P2_194	ZNF596_-_182892.23-P1P2	ZNF596	GGGACCCTTAGTCCGAGACT	-12	rU:dC	0.456	(0.426, 0.486)		0.259	0.165	20	60
ZNF596_-_182892.23-P1P2_201	ZNF596_-_182892.23-P1P2	ZNF596	GGGACCCTGGGTCCGAGACT	-11	rG:dT	0.800	(0.772, 0.829)		0.242	0.235	20	40
ZNF596_-_182892.23-P1P2_204	ZNF596_-_182892.23-P1P2	ZNF596	GGGACCCTGCGTCCGAGACT	-11	rC:dT	0.461	(0.419, 0.503)		0.242	0.209	20	50
ZNF596_-_182892.23-P1P2_207	ZNF596_-_182892.23-P1P2	ZNF596	GGGACCCTGTGTCCGAGACT	-11	rU:dT	0.537	(0.496, 0.577)		0.242	0.186	20	50
ZNF596_-_182892.23-P1P2_210	ZNF596_-_182892.23-P1P2	ZNF596	GGGACCCTGAATCCGAGACT	-10	rA:dC	0.253	(0.228, 0.279)		0.204	0.201	20	60
ZNF596_-_182892.23-P1P2_215	ZNF596_-_182892.23-P1P2	ZNF596	GGGACCCTGACTCCGAGACT	-10	rC:dC	0.119	(0.101, 0.137)		0.204	0.165	20	50
ZNF596_-_182892.23-P1P2_218	ZNF596_-_182892.23-P1P2	ZNF596	GGGACCCTGATTCCGAGACT	-10	rU:dC	0.124	(0.105, 0.144)		0.204	0.165	20	60
ZNF596_-_182892.23-P1P2_220	ZNF596_-_182892.23-P1P2	ZNF596	GGGACCCTGAGACCGAGACT	-9	rA:dA	0.282	(0.251, 0.314)		0.191	0.182	20	50
ZNF596_-_182892.23-P1P2_223	ZNF596_-_182892.23-P1P2	ZNF596	GGGACCCTGAGGCCGAGACT	-9	rG:dA	0.427	(0.398, 0.457)		0.191	0.200	20	30
ZNF596_-_182892.23-P1P2_226	ZNF596_-_182892.23-P1P2	ZNF596	GGGACCCTGAGCCCGAGACT	-9	rC:dA	0.524	(0.492, 0.557)		0.191	0.225	20	40
ZNF596_-_182892.23-P1P2_233	ZNF596_-_182892.23-P1P2	ZNF596	GGGACCCTGAGTACGAGACT	-8	rA:dG	0.121	(0.099, 0.143)		0.181	0.164	20	50
ZNF596_-_182892.23-P1P2_236	ZNF596_-_182892.23-P1P2	ZNF596	GGGACCCTGAGTGCGAGACT	-8	rG:dG	0.334	(0.293, 0.374)		0.181	0.212	20	50
ZNF596_-_182892.23-P1P2_241	ZNF596_-_182892.23-P1P2	ZNF596	GGGACCCTGAGTTCGAGACT	-8	rU:dG	0.488	(0.450, 0.526)		0.181	0.192	20	40
ZNF596_-_182892.23-P1P2_245	ZNF596_-_182892.23-P1P2	ZNF596	GGGACCCTGAGTCAGAGACT	-7	rA:dG	0.081	(0.065, 0.097)		0.120	0.164	20	20
ZNF596_-_182892.23-P1P2_248	ZNF596_-_182892.23-P1P2	ZNF596	GGGACCCTGAGTCGGAGACT	-7	rG:dG	0.129	(0.114, 0.144)		0.120	0.212	30	40
ZNF596_-_182892.23-P1P2_253	ZNF596_-_182892.23-P1P2	ZNF596	GGGACCCTGAGTCTGAGACT	-7	rU:dG	0.165	(0.141, 0.189)		0.120	0.192	20	40
ZNF596_-_182892.23-P1P2_258	ZNF596_-_182892.23-P1P2	ZNF596	GGGACCCTGAGTCCAAGACT	-6	rA:dC	0.292	(0.260, 0.323)		0.139	0.201	30	40
ZNF596_-_182892.23-P1P2_263	ZNF596_-_182892.23-P1P2	ZNF596	GGGACCCTGAGTCCCAGACT	-6	rC:dC	0.129	(0.111, 0.148)		0.139	0.165	10	40
ZNF596_-_182892.23-P1P2_266	ZNF596_-_182892.23-P1P2	ZNF596	GGGACCCTGAGTCCTAGACT	-6	rU:dC	0.122	(0.104, 0.141)		0.139	0.165	30	50
ZNF596_-_182892.23-P1P2_273	ZNF596_-_182892.23-P1P2	ZNF596	GGGACCCTGAGTCCGGGACT	-5	rG:dT	0.486	(0.469, 0.503)		0.130	0.235	30	40
ZNF596_-_182892.23-P1P2_276	ZNF596_-_182892.23-P1P2	ZNF596	GGGACCCTGAGTCCGCGACT	-5	rC:dT	0.199	(0.172, 0.227)		0.130	0.209	30	40
ZNF596_-_182892.23-P1P2_279	ZNF596_-_182892.23-P1P2	ZNF596	GGGACCCTGAGTCCGTGACT	-5	rU:dT	0.238	(0.207, 0.268)		0.130	0.186	30	60
ZNF596_-_182892.23-P1P2_282	ZNF596_-_182892.23-P1P2	ZNF596	GGGACCCTGAGTCCGAAACT	-4	rA:dC	0.117	(0.093, 0.141)		0.147	0.201	30	30
ZNF596_-_182892.23-P1P2_287	ZNF596_-_182892.23-P1P2	ZNF596	GGGACCCTGAGTCCGACACT	-4	rC:dC	0.032	(0.019, 0.046)		0.147	0.165	30	60
ZNF596_-_182892.23-P1P2_290	ZNF596_-_182892.23-P1P2	ZNF596	GGGACCCTGAGTCCGATACT	-4	rU:dC	0.050	(0.035, 0.065)		0.147	0.165	30	60
ZNF596_-_182892.23-P1P2_297	ZNF596_-_182892.23-P1P2	ZNF596	GGGACCCTGAGTCCGAGGCT	-3	rG:dT	0.545	(0.525, 0.565)		0.116	0.235	30	30
ZNF596_-_182892.23-P1P2_300	ZNF596_-_182892.23-P1P2	ZNF596	GGGACCCTGAGTCCGAGCCT	-3	rC:dT	0.168	(0.146, 0.190)		0.116	0.209	30	40
ZNF596_-_182892.23-P1P2_303	ZNF596_-_182892.23-P1P2	ZNF596	GGGACCCTGAGTCCGAGTCT	-3	rU:dT	0.191	(0.169, 0.213)		0.116	0.186	30	40
ZNF596_-_182892.23-P1P2_305	ZNF596_-_182892.23-P1P2	ZNF596	GGGACCCTGAGTCCGAGAAT	-2	rA:dG	0.076	(0.059, 0.092)		0.113	0.164	30	50
ZNF596_-_182892.23-P1P2_308	ZNF596_-_182892.23-P1P2	ZNF596	GGGACCCTGAGTCCGAGAGT	-2	rG:dG	0.169	(0.148, 0.190)		0.113	0.212	30	50
ZNF596_-_182892.23-P1P2_313	ZNF596_-_182892.23-P1P2	ZNF596	GGGACCCTGAGTCCGAGATT	-2	rU:dG	0.151	(0.128, 0.175)		0.113	0.192	30	50
ZNF596_-_182892.23-P1P2_316	ZNF596_-_182892.23-P1P2	ZNF596	GGGACCCTGAGTCCGAGACA	-1	rA:dA	0.190	(0.163, 0.217)		0.105	0.182	30	50
ZNF596_-_182892.23-P1P2_319	ZNF596_-_182892.23-P1P2	ZNF596	GGGACCCTGAGTCCGAGACG	-1	rG:dA	0.225	(0.203, 0.246)		0.105	0.200	30	50
ZNF596_-_182892.23-P1P2_322	ZNF596_-_182892.23-P1P2	ZNF596	GGGACCCTGAGTCCGAGACC	-1	rC:dA	0.211	(0.186, 0.235)		0.105	0.225	30	30
ZNF596_-_182898.23-P1P2	ZNF596_-_182898.23-P1P2	ZNF596	GTGAGTCCGAGACTGGGGTA			1.000					10	50
ZNF596_-_182898.23-P1P2_100	ZNF596_-_182898.23-P1P2	ZNF596	GAGAGTCCGAGACTGGGGTA	-19	rA:dA	0.892	(0.852, 0.932)		0.260	0.182	10	50
ZNF596_-_182898.23-P1P2_103	ZNF596_-_182898.23-P1P2	ZNF596	GGGAGTCCGAGACTGGGGTA	-19	rG:dA	0.939	(0.903, 0.975)		0.260	0.200	10	50
ZNF596_-_182898.23-P1P2_106	ZNF596_-_182898.23-P1P2	ZNF596	GCGAGTCCGAGACTGGGGTA	-19	rC:dA	0.877	(0.844, 0.909)		0.260	0.225	10	50
ZNF596_-_182898.23-P1P2_114	ZNF596_-_182898.23-P1P2	ZNF596	GTAAGTCCGAGACTGGGGTA	-18	rA:dC	0.843	(0.814, 0.871)		0.218	0.201	10	60
ZNF596_-_182898.23-P1P2_119	ZNF596_-_182898.23-P1P2	ZNF596	GTCAGTCCGAGACTGGGGTA	-18	rC:dC	0.876	(0.851, 0.902)		0.218	0.165	10	50
ZNF596_-_182898.23-P1P2_122	ZNF596_-_182898.23-P1P2	ZNF596	GTTAGTCCGAGACTGGGGTA	-18	rU:dC	0.832	(0.807, 0.858)		0.218	0.165	10	60
ZNF596_-_182898.23-P1P2_129	ZNF596_-_182898.23-P1P2	ZNF596	GTGGGTCCGAGACTGGGGTA	-17	rG:dT	0.943	(0.910, 0.976)		0.274	0.235	10	50
ZNF596_-_182898.23-P1P2_132	ZNF596_-_182898.23-P1P2	ZNF596	GTGCGTCCGAGACTGGGGTA	-17	rC:dT	0.833	(0.807, 0.860)		0.274	0.209	10	40
ZNF596_-_182898.23-P1P2_135	ZNF596_-_182898.23-P1P2	ZNF596	GTGTGTCCGAGACTGGGGTA	-17	rU:dT	0.787	(0.759, 0.814)		0.274	0.186	10	50
ZNF596_-_182898.23-P1P2_138	ZNF596_-_182898.23-P1P2	ZNF596	GTGAATCCGAGACTGGGGTA	-16	rA:dC	0.659	(0.631, 0.687)		0.261	0.201	10	40
ZNF596_-_182898.23-P1P2_143	ZNF596_-_182898.23-P1P2	ZNF596	GTGACTCCGAGACTGGGGTA	-16	rC:dC	0.647	(0.620, 0.674)		0.261	0.165	10	50
ZNF596_-_182898.23-P1P2_146	ZNF596_-_182898.23-P1P2	ZNF596	GTGATTCCGAGACTGGGGTA	-16	rU:dC	0.581	(0.553, 0.609)		0.261	0.165	10	50
ZNF596_-_182898.23-P1P2_148	ZNF596_-_182898.23-P1P2	ZNF596	GTGAGACCGAGACTGGGGTA	-15	rA:dA	0.662	(0.636, 0.687)		0.223	0.182	10	40
ZNF596_-_182898.23-P1P2_151	ZNF596_-_182898.23-P1P2	ZNF596	GTGAGGCCGAGACTGGGGTA	-15	rG:dA	0.722	(0.699, 0.745)		0.223	0.200	10	40
ZNF596_-_182898.23-P1P2_154	ZNF596_-_182898.23-P1P2	ZNF596	GTGAGCCCGAGACTGGGGTA	-15	rC:dA	0.724	(0.697, 0.751)		0.223	0.225	10	50
ZNF596_-_182898.23-P1P2_161	ZNF596_-_182898.23-P1P2	ZNF596	GTGAGTACGAGACTGGGGTA	-14	rA:dG	0.602	(0.576, 0.627)		0.256	0.164	10	40
ZNF596_-_182898.23-P1P2_164	ZNF596_-_182898.23-P1P2	ZNF596	GTGAGTGCGAGACTGGGGTA	-14	rG:dG	0.638	(0.608, 0.669)		0.256	0.212	10	50
ZNF596_-_182898.23-P1P2_169	ZNF596_-_182898.23-P1P2	ZNF596	GTGAGTTCGAGACTGGGGTA	-14	rU:dG	0.716	(0.688, 0.744)		0.256	0.192	10	50
ZNF596_-_182898.23-P1P2_173	ZNF596_-_182898.23-P1P2	ZNF596	GTGAGTCAGAGACTGGGGTA	-13	rA:dG	0.542	(0.514, 0.570)		0.259	0.164	10	50
ZNF596_-_182898.23-P1P2_176	ZNF596_-_182898.23-P1P2	ZNF596	GTGAGTCGGAGACTGGGGTA	-13	rG:dG	0.648	(0.620, 0.676)		0.259	0.212	10	40
ZNF596_-_182898.23-P1P2_181	ZNF596_-_182898.23-P1P2	ZNF596	GTGAGTCTGAGACTGGGGTA	-13	rU:dG	0.682	(0.652, 0.712)		0.259	0.192	10	50
ZNF596_-_182898.23-P1P2_186	ZNF596_-_182898.23-P1P2	ZNF596	GTGAGTCCAAGACTGGGGTA	-12	rA:dC	0.385	(0.357, 0.413)		0.259	0.201	10	40
ZNF596_-_182898.23-P1P2_191	ZNF596_-_182898.23-P1P2	ZNF596	GTGAGTCCCAGACTGGGGTA	-12	rC:dC	0.219	(0.197, 0.241)		0.259	0.165	20	30
ZNF596_-_182898.23-P1P2_194	ZNF596_-_182898.23-P1P2	ZNF596	GTGAGTCCTAGACTGGGGTA	-12	rU:dC	0.332	(0.302, 0.363)		0.259	0.165	20	50
ZNF596_-_182898.23-P1P2_201	ZNF596_-_182898.23-P1P2	ZNF596	GTGAGTCCGGGACTGGGGTA	-11	rG:dT	0.731	(0.703, 0.758)		0.242	0.235	20	30
ZNF596_-_182898.23-P1P2_204	ZNF596_-_182898.23-P1P2	ZNF596	GTGAGTCCGCGACTGGGGTA	-11	rC:dT	0.295	(0.270, 0.319)		0.242	0.209	20	40
ZNF596_-_182898.23-P1P2_207	ZNF596_-_182898.23-P1P2	ZNF596	GTGAGTCCGTGACTGGGGTA	-11	rU:dT	0.422	(0.398, 0.445)		0.242	0.186	20	50
ZNF596_-_182898.23-P1P2_210	ZNF596_-_182898.23-P1P2	ZNF596	GTGAGTCCGAAACTGGGGTA	-10	rA:dC	0.152	(0.133, 0.172)		0.204	0.201	20	30
ZNF596_-_182898.23-P1P2_215	ZNF596_-_182898.23-P1P2	ZNF596	GTGAGTCCGACACTGGGGTA	-10	rC:dC	0.081	(0.068, 0.093)		0.204	0.165	20	50
ZNF596_-_182898.23-P1P2_218	ZNF596_-_182898.23-P1P2	ZNF596	GTGAGTCCGATACTGGGGTA	-10	rU:dC	0.092	(0.079, 0.104)		0.204	0.165	20	50
ZNF596_-_182898.23-P1P2_225	ZNF596_-_182898.23-P1P2	ZNF596	GTGAGTCCGAGGCTGGGGTA	-9	rG:dT	0.694	(0.667, 0.720)		0.191	0.235	20	40
ZNF596_-_182898.23-P1P2_228	ZNF596_-_182898.23-P1P2	ZNF596	GTGAGTCCGAGCCTGGGGTA	-9	rC:dT	0.304	(0.283, 0.324)		0.191	0.209	20	50
ZNF596_-_182898.23-P1P2_231	ZNF596_-_182898.23-P1P2	ZNF596	GTGAGTCCGAGTCTGGGGTA	-9	rU:dT	0.316	(0.290, 0.342)		0.191	0.186	20	50
ZNF596_-_182898.23-P1P2_233	ZNF596_-_182898.23-P1P2	ZNF596	GTGAGTCCGAGAATGGGGTA	-8	rA:dG	0.100	(0.085, 0.115)		0.181	0.164	20	40
ZNF596_-_182898.23-P1P2_236	ZNF596_-_182898.23-P1P2	ZNF596	GTGAGTCCGAGAGTGGGGTA	-8	rG:dG	0.318	(0.293, 0.344)		0.181	0.212	20	40
ZNF596_-_182898.23-P1P2_241	ZNF596_-_182898.23-P1P2	ZNF596	GTGAGTCCGAGATTGGGGTA	-8	rU:dG	0.368	(0.341, 0.395)		0.181	0.192	20	50
ZNF596_-_182898.23-P1P2_244	ZNF596_-_182898.23-P1P2	ZNF596	GTGAGTCCGAGACAGGGGTA	-7	rA:dA	0.197	(0.178, 0.216)		0.120	0.182	30	50
ZNF596_-_182898.23-P1P2_247	ZNF596_-_182898.23-P1P2	ZNF596	GTGAGTCCGAGACGGGGGTA	-7	rG:dA	0.210	(0.195, 0.225)		0.120	0.200	30	50
ZNF596_-_182898.23-P1P2_250	ZNF596_-_182898.23-P1P2	ZNF596	GTGAGTCCGAGACCGGGGTA	-7	rC:dA	0.267	(0.245, 0.289)		0.120	0.225	30	30
ZNF596_-_182898.23-P1P2_258	ZNF596_-_182898.23-P1P2	ZNF596	GTGAGTCCGAGACTAGGGTA	-6	rA:dC	0.200	(0.184, 0.215)		0.139	0.201	30	40
ZNF596_-_182898.23-P1P2_263	ZNF596_-_182898.23-P1P2	ZNF596	GTGAGTCCGAGACTCGGGTA	-6	rC:dC	0.076	(0.068, 0.085)		0.139	0.165	30	60
ZNF596_-_182898.23-P1P2_266	ZNF596_-_182898.23-P1P2	ZNF596	GTGAGTCCGAGACTTGGGTA	-6	rU:dC	0.082	(0.071, 0.092)		0.139	0.165	20	50
ZNF596_-_182898.23-P1P2_270	ZNF596_-_182898.23-P1P2	ZNF596	GTGAGTCCGAGACTGAGGTA	-5	rA:dC	0.146	(0.129, 0.164)		0.130	0.201	30	40
ZNF596_-_182898.23-P1P2_275	ZNF596_-_182898.23-P1P2	ZNF596	GTGAGTCCGAGACTGCGGTA	-5	rC:dC	0.047	(0.037, 0.057)		0.130	0.165	30	50
ZNF596_-_182898.23-P1P2_278	ZNF596_-_182898.23-P1P2	ZNF596	GTGAGTCCGAGACTGTGGTA	-5	rU:dC	0.057	(0.047, 0.067)		0.130	0.165	30	40
ZNF596_-_182898.23-P1P2_282	ZNF596_-_182898.23-P1P2	ZNF596	GTGAGTCCGAGACTGGAGTA	-4	rA:dC	0.105	(0.093, 0.116)		0.147	0.201	20	30
ZNF596_-_182898.23-P1P2_287	ZNF596_-_182898.23-P1P2	ZNF596	GTGAGTCCGAGACTGGCGTA	-4	rC:dC	0.020	(0.011, 0.028)		0.147	0.165	30	50
ZNF596_-_182898.23-P1P2_290	ZNF596_-_182898.23-P1P2	ZNF596	GTGAGTCCGAGACTGGTGTA	-4	rU:dC	0.033	(0.025, 0.042)		0.147	0.165	30	50
ZNF596_-_182898.23-P1P2_294	ZNF596_-_182898.23-P1P2	ZNF596	GTGAGTCCGAGACTGGGATA	-3	rA:dC	0.110	(0.098, 0.122)		0.116	0.201	30	60
ZNF596_-_182898.23-P1P2_299	ZNF596_-_182898.23-P1P2	ZNF596	GTGAGTCCGAGACTGGGCTA	-3	rC:dC	0.050	(0.042, 0.057)		0.116	0.165	30	40
ZNF596_-_182898.23-P1P2_302	ZNF596_-_182898.23-P1P2	ZNF596	GTGAGTCCGAGACTGGGTTA	-3	rU:dC	0.054	(0.046, 0.063)		0.116	0.165	30	40
ZNF596_-_182898.23-P1P2_304	ZNF596_-_182898.23-P1P2	ZNF596	GTGAGTCCGAGACTGGGGAA	-2	rA:dA	0.177	(0.158, 0.196)		0.113	0.182	30	50
ZNF596_-_182898.23-P1P2_307	ZNF596_-_182898.23-P1P2	ZNF596	GTGAGTCCGAGACTGGGGGA	-2	rG:dA	0.236	(0.220, 0.252)		0.113	0.200	30	40
ZNF596_-_182898.23-P1P2_310	ZNF596_-_182898.23-P1P2	ZNF596	GTGAGTCCGAGACTGGGGCA	-2	rC:dA	0.217	(0.196, 0.239)		0.113	0.225	30	40
ZNF596_-_182898.23-P1P2_321	ZNF596_-_182898.23-P1P2	ZNF596	GTGAGTCCGAGACTGGGGTG	-1	rG:dT	0.322	(0.307, 0.337)		0.105	0.235	30	40
ZNF596_-_182898.23-P1P2_324	ZNF596_-_182898.23-P1P2	ZNF596	GTGAGTCCGAGACTGGGGTC	-1	rC:dT	0.109	(0.097, 0.122)		0.105	0.209	30	40
ZNF596_-_182898.23-P1P2_327	ZNF596_-_182898.23-P1P2	ZNF596	GTGAGTCCGAGACTGGGGTT	-1	rU:dT	0.132	(0.118, 0.145)		0.105	0.186	30	40
ZNF597_+_3493249.23-P1P2	ZNF597_+_3493249.23-P1P2	ZNF597	GTAGGGGTAGTGGAGGAACT			1.000					30	50
ZNF597_+_3493249.23-P1P2_100	ZNF597_+_3493249.23-P1P2	ZNF597	GAAGGGGTAGTGGAGGAACT	-19	rA:dA	0.941	(0.897, 0.985)		0.260	0.182	30	40
ZNF597_+_3493249.23-P1P2_103	ZNF597_+_3493249.23-P1P2	ZNF597	GGAGGGGTAGTGGAGGAACT	-19	rG:dA	0.955	(0.911, 0.998)		0.260	0.200	30	50
ZNF597_+_3493249.23-P1P2_106	ZNF597_+_3493249.23-P1P2	ZNF597	GCAGGGGTAGTGGAGGAACT	-19	rC:dA	0.931	(0.883, 0.980)		0.260	0.225	30	40
ZNF597_+_3493249.23-P1P2_117	ZNF597_+_3493249.23-P1P2	ZNF597	GTGGGGGTAGTGGAGGAACT	-18	rG:dT	0.973	(0.926, 1.020)		0.218	0.235	30	40
ZNF597_+_3493249.23-P1P2_120	ZNF597_+_3493249.23-P1P2	ZNF597	GTCGGGGTAGTGGAGGAACT	-18	rC:dT	0.982	(0.943, 1.021)		0.218	0.209	30	50
ZNF597_+_3493249.23-P1P2_123	ZNF597_+_3493249.23-P1P2	ZNF597	GTTGGGGTAGTGGAGGAACT	-18	rU:dT	0.918	(0.884, 0.953)		0.218	0.186	30	50
ZNF597_+_3493249.23-P1P2_126	ZNF597_+_3493249.23-P1P2	ZNF597	GTAAGGGTAGTGGAGGAACT	-17	rA:dC	0.870	(0.835, 0.906)		0.274	0.201	40	50
ZNF597_+_3493249.23-P1P2_131	ZNF597_+_3493249.23-P1P2	ZNF597	GTACGGGTAGTGGAGGAACT	-17	rC:dC	0.889	(0.863, 0.915)		0.274	0.165	30	60
ZNF597_+_3493249.23-P1P2_134	ZNF597_+_3493249.23-P1P2	ZNF597	GTATGGGTAGTGGAGGAACT	-17	rU:dC	0.857	(0.828, 0.886)		0.274	0.165	30	50
ZNF597_+_3493249.23-P1P2_138	ZNF597_+_3493249.23-P1P2	ZNF597	GTAGAGGTAGTGGAGGAACT	-16	rA:dC	0.811	(0.773, 0.849)		0.261	0.201	30	40
ZNF597_+_3493249.23-P1P2_143	ZNF597_+_3493249.23-P1P2	ZNF597	GTAGCGGTAGTGGAGGAACT	-16	rC:dC	0.802	(0.767, 0.837)		0.261	0.165	30	40
ZNF597_+_3493249.23-P1P2_146	ZNF597_+_3493249.23-P1P2	ZNF597	GTAGTGGTAGTGGAGGAACT	-16	rU:dC	0.739	(0.703, 0.775)		0.261	0.165	20	50
ZNF597_+_3493249.23-P1P2_150	ZNF597_+_3493249.23-P1P2	ZNF597	GTAGGAGTAGTGGAGGAACT	-15	rA:dC	0.731	(0.687, 0.776)		0.223	0.201	30	50
ZNF597_+_3493249.23-P1P2_155	ZNF597_+_3493249.23-P1P2	ZNF597	GTAGGCGTAGTGGAGGAACT	-15	rC:dC	0.714	(0.676, 0.753)		0.223	0.165	30	40
ZNF597_+_3493249.23-P1P2_158	ZNF597_+_3493249.23-P1P2	ZNF597	GTAGGTGTAGTGGAGGAACT	-15	rU:dC	0.721	(0.678, 0.764)		0.223	0.165	30	50
ZNF597_+_3493249.23-P1P2_162	ZNF597_+_3493249.23-P1P2	ZNF597	GTAGGGATAGTGGAGGAACT	-14	rA:dC	0.714	(0.669, 0.760)		0.256	0.201	20	50
ZNF597_+_3493249.23-P1P2_167	ZNF597_+_3493249.23-P1P2	ZNF597	GTAGGGCTAGTGGAGGAACT	-14	rC:dC	0.660	(0.614, 0.705)		0.256	0.165	30	40
ZNF597_+_3493249.23-P1P2_170	ZNF597_+_3493249.23-P1P2	ZNF597	GTAGGGTTAGTGGAGGAACT	-14	rU:dC	0.693	(0.653, 0.733)		0.256	0.165	30	50
ZNF597_+_3493249.23-P1P2_172	ZNF597_+_3493249.23-P1P2	ZNF597	GTAGGGGAAGTGGAGGAACT	-13	rA:dA	0.727	(0.687, 0.767)		0.259	0.182	20	40
ZNF597_+_3493249.23-P1P2_175	ZNF597_+_3493249.23-P1P2	ZNF597	GTAGGGGGAGTGGAGGAACT	-13	rG:dA	0.764	(0.731, 0.797)		0.259	0.200	30	40
ZNF597_+_3493249.23-P1P2_178	ZNF597_+_3493249.23-P1P2	ZNF597	GTAGGGGCAGTGGAGGAACT	-13	rC:dA	0.745	(0.702, 0.787)		0.259	0.225	30	40
ZNF597_+_3493249.23-P1P2_189	ZNF597_+_3493249.23-P1P2	ZNF597	GTAGGGGTGGTGGAGGAACT	-12	rG:dT	0.844	(0.807, 0.882)		0.259	0.235	20	50
ZNF597_+_3493249.23-P1P2_192	ZNF597_+_3493249.23-P1P2	ZNF597	GTAGGGGTCGTGGAGGAACT	-12	rC:dT	0.648	(0.594, 0.702)		0.259	0.209	30	30
ZNF597_+_3493249.23-P1P2_195	ZNF597_+_3493249.23-P1P2	ZNF597	GTAGGGGTTGTGGAGGAACT	-12	rU:dT	0.709	(0.669, 0.749)		0.259	0.186	30	40
ZNF597_+_3493249.23-P1P2_198	ZNF597_+_3493249.23-P1P2	ZNF597	GTAGGGGTAATGGAGGAACT	-11	rA:dC	0.399	(0.364, 0.434)		0.242	0.201	20	50
ZNF597_+_3493249.23-P1P2_203	ZNF597_+_3493249.23-P1P2	ZNF597	GTAGGGGTACTGGAGGAACT	-11	rC:dC	0.194	(0.172, 0.215)		0.242	0.165	40	40
ZNF597_+_3493249.23-P1P2_206	ZNF597_+_3493249.23-P1P2	ZNF597	GTAGGGGTATTGGAGGAACT	-11	rU:dC	0.253	(0.226, 0.280)		0.242	0.165	40	50
ZNF597_+_3493249.23-P1P2_208	ZNF597_+_3493249.23-P1P2	ZNF597	GTAGGGGTAGAGGAGGAACT	-10	rA:dA	0.522	(0.479, 0.565)		0.204	0.182	30	40
ZNF597_+_3493249.23-P1P2_211	ZNF597_+_3493249.23-P1P2	ZNF597	GTAGGGGTAGGGGAGGAACT	-10	rG:dA	0.604	(0.572, 0.636)		0.204	0.200	20	40
ZNF597_+_3493249.23-P1P2_214	ZNF597_+_3493249.23-P1P2	ZNF597	GTAGGGGTAGCGGAGGAACT	-10	rC:dA	0.588	(0.547, 0.630)		0.204	0.225	30	30
ZNF597_+_3493249.23-P1P2_222	ZNF597_+_3493249.23-P1P2	ZNF597	GTAGGGGTAGTAGAGGAACT	-9	rA:dC	0.224	(0.199, 0.249)		0.191	0.201	30	30
ZNF597_+_3493249.23-P1P2_227	ZNF597_+_3493249.23-P1P2	ZNF597	GTAGGGGTAGTCGAGGAACT	-9	rC:dC	0.095	(0.082, 0.109)		0.191	0.165	30	50
ZNF597_+_3493249.23-P1P2_230	ZNF597_+_3493249.23-P1P2	ZNF597	GTAGGGGTAGTTGAGGAACT	-9	rU:dC	0.119	(0.105, 0.133)		0.191	0.165	20	50
ZNF597_+_3493249.23-P1P2_234	ZNF597_+_3493249.23-P1P2	ZNF597	GTAGGGGTAGTGAAGGAACT	-8	rA:dC	0.287	(0.255, 0.319)		0.181	0.201	30	30
ZNF597_+_3493249.23-P1P2_239	ZNF597_+_3493249.23-P1P2	ZNF597	GTAGGGGTAGTGCAGGAACT	-8	rC:dC	0.110	(0.095, 0.126)		0.181	0.165	40	40
ZNF597_+_3493249.23-P1P2_242	ZNF597_+_3493249.23-P1P2	ZNF597	GTAGGGGTAGTGTAGGAACT	-8	rU:dC	0.121	(0.103, 0.138)		0.181	0.165	30	50
ZNF597_+_3493249.23-P1P2_249	ZNF597_+_3493249.23-P1P2	ZNF597	GTAGGGGTAGTGGGGGAACT	-7	rG:dT	0.481	(0.446, 0.516)		0.120	0.235	20	40
ZNF597_+_3493249.23-P1P2_252	ZNF597_+_3493249.23-P1P2	ZNF597	GTAGGGGTAGTGGCGGAACT	-7	rC:dT	0.191	(0.166, 0.216)		0.120	0.209	40	60
ZNF597_+_3493249.23-P1P2_255	ZNF597_+_3493249.23-P1P2	ZNF597	GTAGGGGTAGTGGTGGAACT	-7	rU:dT	0.233	(0.198, 0.267)		0.120	0.186	30	40
ZNF597_+_3493249.23-P1P2_258	ZNF597_+_3493249.23-P1P2	ZNF597	GTAGGGGTAGTGGAAGAACT	-6	rA:dC	0.383	(0.341, 0.425)		0.139	0.201	30	50
ZNF597_+_3493249.23-P1P2_263	ZNF597_+_3493249.23-P1P2	ZNF597	GTAGGGGTAGTGGACGAACT	-6	rC:dC	0.105	(0.090, 0.120)		0.139	0.165	50	60
ZNF597_+_3493249.23-P1P2_266	ZNF597_+_3493249.23-P1P2	ZNF597	GTAGGGGTAGTGGATGAACT	-6	rU:dC	0.131	(0.114, 0.147)		0.139	0.165	30	50
ZNF597_+_3493249.23-P1P2_270	ZNF597_+_3493249.23-P1P2	ZNF597	GTAGGGGTAGTGGAGAAACT	-5	rA:dC	0.254	(0.214, 0.295)		0.130	0.201	30	50
ZNF597_+_3493249.23-P1P2_275	ZNF597_+_3493249.23-P1P2	ZNF597	GTAGGGGTAGTGGAGCAACT	-5	rC:dC	0.076	(0.061, 0.090)		0.130	0.165	30	50
ZNF597_+_3493249.23-P1P2_278	ZNF597_+_3493249.23-P1P2	ZNF597	GTAGGGGTAGTGGAGTAACT	-5	rU:dC	0.101	(0.083, 0.120)		0.130	0.165	30	40
ZNF597_+_3493249.23-P1P2_285	ZNF597_+_3493249.23-P1P2	ZNF597	GTAGGGGTAGTGGAGGGACT	-4	rG:dT	0.528	(0.496, 0.561)		0.147	0.235	30	40
ZNF597_+_3493249.23-P1P2_288	ZNF597_+_3493249.23-P1P2	ZNF597	GTAGGGGTAGTGGAGGCACT	-4	rC:dT	0.263	(0.235, 0.292)		0.147	0.209	30	40
ZNF597_+_3493249.23-P1P2_291	ZNF597_+_3493249.23-P1P2	ZNF597	GTAGGGGTAGTGGAGGTACT	-4	rU:dT	0.312	(0.283, 0.341)		0.147	0.186	30	50
ZNF597_+_3493249.23-P1P2_297	ZNF597_+_3493249.23-P1P2	ZNF597	GTAGGGGTAGTGGAGGAGCT	-3	rG:dT	0.535	(0.501, 0.570)		0.116	0.235	30	40
ZNF597_+_3493249.23-P1P2_300	ZNF597_+_3493249.23-P1P2	ZNF597	GTAGGGGTAGTGGAGGACCT	-3	rC:dT	0.260	(0.232, 0.287)		0.116	0.209	40	40
ZNF597_+_3493249.23-P1P2_303	ZNF597_+_3493249.23-P1P2	ZNF597	GTAGGGGTAGTGGAGGATCT	-3	rU:dT	0.280	(0.253, 0.307)		0.116	0.186	30	40
ZNF597_+_3493249.23-P1P2_305	ZNF597_+_3493249.23-P1P2	ZNF597	GTAGGGGTAGTGGAGGAAAT	-2	rA:dG	0.120	(0.106, 0.133)		0.113	0.164	30	40
ZNF597_+_3493249.23-P1P2_308	ZNF597_+_3493249.23-P1P2	ZNF597	GTAGGGGTAGTGGAGGAAGT	-2	rG:dG	0.191	(0.175, 0.206)		0.113	0.212	20	40
ZNF597_+_3493249.23-P1P2_313	ZNF597_+_3493249.23-P1P2	ZNF597	GTAGGGGTAGTGGAGGAATT	-2	rU:dG	0.192	(0.167, 0.217)		0.113	0.192	30	40
ZNF597_+_3493249.23-P1P2_316	ZNF597_+_3493249.23-P1P2	ZNF597	GTAGGGGTAGTGGAGGAACA	-1	rA:dA	0.229	(0.206, 0.251)		0.105	0.182	30	40
ZNF597_+_3493249.23-P1P2_319	ZNF597_+_3493249.23-P1P2	ZNF597	GTAGGGGTAGTGGAGGAACG	-1	rG:dA	0.257	(0.238, 0.276)		0.105	0.200	30	40
ZNF597_+_3493249.23-P1P2_322	ZNF597_+_3493249.23-P1P2	ZNF597	GTAGGGGTAGTGGAGGAACC	-1	rC:dA	0.263	(0.237, 0.290)		0.105	0.225	30	40
ZNF597_+_3493416.23-P1P2	ZNF597_+_3493416.23-P1P2	ZNF597	GTCTTCGTCGCGTCTCGGTC			1.000					50	50
ZNF597_+_3493416.23-P1P2_100	ZNF597_+_3493416.23-P1P2	ZNF597	GACTTCGTCGCGTCTCGGTC	-19	rA:dA	0.387	(0.339, 0.434)		0.260	0.182	50	60
ZNF597_+_3493416.23-P1P2_103	ZNF597_+_3493416.23-P1P2	ZNF597	GGCTTCGTCGCGTCTCGGTC	-19	rG:dA	0.458	(0.409, 0.506)		0.260	0.200	60	60
ZNF597_+_3493416.23-P1P2_106	ZNF597_+_3493416.23-P1P2	ZNF597	GCCTTCGTCGCGTCTCGGTC	-19	rC:dA	0.323	(0.277, 0.368)		0.260	0.225	50	60
ZNF597_+_3493416.23-P1P2_113	ZNF597_+_3493416.23-P1P2	ZNF597	GTATTCGTCGCGTCTCGGTC	-18	rA:dG	0.417	(0.381, 0.453)		0.218	0.164	60	60
ZNF597_+_3493416.23-P1P2_116	ZNF597_+_3493416.23-P1P2	ZNF597	GTGTTCGTCGCGTCTCGGTC	-18	rG:dG	0.499	(0.455, 0.542)		0.218	0.212	50	60
ZNF597_+_3493416.23-P1P2_121	ZNF597_+_3493416.23-P1P2	ZNF597	GTTTTCGTCGCGTCTCGGTC	-18	rU:dG	0.303	(0.267, 0.339)		0.218	0.192	50	60
ZNF597_+_3493416.23-P1P2_124	ZNF597_+_3493416.23-P1P2	ZNF597	GTCATCGTCGCGTCTCGGTC	-17	rA:dA	0.288	(0.262, 0.313)		0.274	0.182	50	50
ZNF597_+_3493416.23-P1P2_127	ZNF597_+_3493416.23-P1P2	ZNF597	GTCGTCGTCGCGTCTCGGTC	-17	rG:dA	0.424	(0.385, 0.464)		0.274	0.200	50	50
ZNF597_+_3493416.23-P1P2_130	ZNF597_+_3493416.23-P1P2	ZNF597	GTCCTCGTCGCGTCTCGGTC	-17	rC:dA	0.321	(0.281, 0.361)		0.274	0.225	40	40
ZNF597_+_3493416.23-P1P2_136	ZNF597_+_3493416.23-P1P2	ZNF597	GTCTACGTCGCGTCTCGGTC	-16	rA:dA	0.239	(0.211, 0.268)		0.261	0.182	50	50
ZNF597_+_3493416.23-P1P2_139	ZNF597_+_3493416.23-P1P2	ZNF597	GTCTGCGTCGCGTCTCGGTC	-16	rG:dA	0.311	(0.280, 0.341)		0.261	0.200	50	50
ZNF597_+_3493416.23-P1P2_142	ZNF597_+_3493416.23-P1P2	ZNF597	GTCTCCGTCGCGTCTCGGTC	-16	rC:dA	0.280	(0.251, 0.308)		0.261	0.225	40	40
ZNF597_+_3493416.23-P1P2_149	ZNF597_+_3493416.23-P1P2	ZNF597	GTCTTAGTCGCGTCTCGGTC	-15	rA:dG	0.136	(0.116, 0.155)		0.223	0.164	50	60
ZNF597_+_3493416.23-P1P2_152	ZNF597_+_3493416.23-P1P2	ZNF597	GTCTTGGTCGCGTCTCGGTC	-15	rG:dG	0.217	(0.191, 0.243)		0.223	0.212	60	60
ZNF597_+_3493416.23-P1P2_157	ZNF597_+_3493416.23-P1P2	ZNF597	GTCTTTGTCGCGTCTCGGTC	-15	rU:dG	0.189	(0.162, 0.215)		0.223	0.192	60	60
ZNF597_+_3493416.23-P1P2_162	ZNF597_+_3493416.23-P1P2	ZNF597	GTCTTCATCGCGTCTCGGTC	-14	rA:dC	0.083	(0.066, 0.101)		0.256	0.201	50	50
ZNF597_+_3493416.23-P1P2_167	ZNF597_+_3493416.23-P1P2	ZNF597	GTCTTCCTCGCGTCTCGGTC	-14	rC:dC	0.073	(0.051, 0.095)		0.256	0.165	40	40
ZNF597_+_3493416.23-P1P2_170	ZNF597_+_3493416.23-P1P2	ZNF597	GTCTTCTTCGCGTCTCGGTC	-14	rU:dC	0.079	(0.055, 0.103)		0.256	0.165	50	50
ZNF597_+_3493416.23-P1P2_172	ZNF597_+_3493416.23-P1P2	ZNF597	GTCTTCGACGCGTCTCGGTC	-13	rA:dA	0.108	(0.083, 0.133)		0.259	0.182	60	60
ZNF597_+_3493416.23-P1P2_175	ZNF597_+_3493416.23-P1P2	ZNF597	GTCTTCGGCGCGTCTCGGTC	-13	rG:dA	0.204	(0.175, 0.234)		0.259	0.200	50	60
ZNF597_+_3493416.23-P1P2_178	ZNF597_+_3493416.23-P1P2	ZNF597	GTCTTCGCCGCGTCTCGGTC	-13	rC:dA	0.097	(0.076, 0.118)		0.259	0.225	50	50
ZNF597_+_3493416.23-P1P2_185	ZNF597_+_3493416.23-P1P2	ZNF597	GTCTTCGTAGCGTCTCGGTC	-12	rA:dG	0.089	(0.065, 0.113)		0.259	0.164	50	60
ZNF597_+_3493416.23-P1P2_188	ZNF597_+_3493416.23-P1P2	ZNF597	GTCTTCGTGGCGTCTCGGTC	-12	rG:dG	0.196	(0.165, 0.227)		0.259	0.212	50	60
ZNF597_+_3493416.23-P1P2_193	ZNF597_+_3493416.23-P1P2	ZNF597	GTCTTCGTTGCGTCTCGGTC	-12	rU:dG	0.169	(0.139, 0.199)		0.259	0.192	50	60
ZNF597_+_3493416.23-P1P2_198	ZNF597_+_3493416.23-P1P2	ZNF597	GTCTTCGTCACGTCTCGGTC	-11	rA:dC	0.028	(0.013, 0.044)		0.242	0.201	50	60
ZNF597_+_3493416.23-P1P2_203	ZNF597_+_3493416.23-P1P2	ZNF597	GTCTTCGTCCCGTCTCGGTC	-11	rC:dC	0.021	(0.008, 0.034)		0.242	0.165	40	60
ZNF597_+_3493416.23-P1P2_206	ZNF597_+_3493416.23-P1P2	ZNF597	GTCTTCGTCTCGTCTCGGTC	-11	rU:dC	0.019	(0.005, 0.033)		0.242	0.165	50	60
ZNF597_+_3493416.23-P1P2_209	ZNF597_+_3493416.23-P1P2	ZNF597	GTCTTCGTCGAGTCTCGGTC	-10	rA:dG	0.011	(-0.002, 0.024)		0.204	0.164	50	60
ZNF597_+_3493416.23-P1P2_212	ZNF597_+_3493416.23-P1P2	ZNF597	GTCTTCGTCGGGTCTCGGTC	-10	rG:dG	0.125	(0.100, 0.150)		0.204	0.212	50	50
ZNF597_+_3493416.23-P1P2_217	ZNF597_+_3493416.23-P1P2	ZNF597	GTCTTCGTCGTGTCTCGGTC	-10	rU:dG	0.119	(0.093, 0.146)		0.204	0.192	50	50
ZNF597_+_3493416.23-P1P2_222	ZNF597_+_3493416.23-P1P2	ZNF597	GTCTTCGTCGCATCTCGGTC	-9	rA:dC	0.010	(-0.001, 0.022)		0.191	0.201	50	50
ZNF597_+_3493416.23-P1P2_227	ZNF597_+_3493416.23-P1P2	ZNF597	GTCTTCGTCGCCTCTCGGTC	-9	rC:dC	0.021	(0.011, 0.031)		0.191	0.165	50	50
ZNF597_+_3493416.23-P1P2_230	ZNF597_+_3493416.23-P1P2	ZNF597	GTCTTCGTCGCTTCTCGGTC	-9	rU:dC	0.010	(-0.000, 0.020)		0.191	0.165	40	50
ZNF597_+_3493416.23-P1P2_232	ZNF597_+_3493416.23-P1P2	ZNF597	GTCTTCGTCGCGACTCGGTC	-8	rA:dA	0.010	(-0.004, 0.023)		0.181	0.182	50	50
ZNF597_+_3493416.23-P1P2_235	ZNF597_+_3493416.23-P1P2	ZNF597	GTCTTCGTCGCGGCTCGGTC	-8	rG:dA	0.043	(0.031, 0.056)		0.181	0.200	30	30
ZNF597_+_3493416.23-P1P2_238	ZNF597_+_3493416.23-P1P2	ZNF597	GTCTTCGTCGCGCCTCGGTC	-8	rC:dA	0.092	(0.075, 0.109)		0.181	0.225	40	50
ZNF597_+_3493416.23-P1P2_245	ZNF597_+_3493416.23-P1P2	ZNF597	GTCTTCGTCGCGTATCGGTC	-7	rA:dG	0.002	(-0.010, 0.013)		0.120	0.164	60	70
ZNF597_+_3493416.23-P1P2_248	ZNF597_+_3493416.23-P1P2	ZNF597	GTCTTCGTCGCGTGTCGGTC	-7	rG:dG	0.024	(0.015, 0.033)		0.120	0.212	50	60
ZNF597_+_3493416.23-P1P2_253	ZNF597_+_3493416.23-P1P2	ZNF597	GTCTTCGTCGCGTTTCGGTC	-7	rU:dG	-0.001	(-0.013, 0.012)		0.120	0.192	50	50
ZNF597_+_3493416.23-P1P2_256	ZNF597_+_3493416.23-P1P2	ZNF597	GTCTTCGTCGCGTCACGGTC	-6	rA:dA	0.020	(0.007, 0.033)		0.139	0.182	50	60
ZNF597_+_3493416.23-P1P2_259	ZNF597_+_3493416.23-P1P2	ZNF597	GTCTTCGTCGCGTCGCGGTC	-6	rG:dA	0.018	(0.007, 0.028)		0.139	0.200	50	50
ZNF597_+_3493416.23-P1P2_262	ZNF597_+_3493416.23-P1P2	ZNF597	GTCTTCGTCGCGTCCCGGTC	-6	rC:dA	0.059	(0.045, 0.073)		0.139	0.225	50	50
ZNF597_+_3493416.23-P1P2_269	ZNF597_+_3493416.23-P1P2	ZNF597	GTCTTCGTCGCGTCTAGGTC	-5	rA:dG	0.003	(-0.009, 0.014)		0.130	0.164	40	70
ZNF597_+_3493416.23-P1P2_272	ZNF597_+_3493416.23-P1P2	ZNF597	GTCTTCGTCGCGTCTGGGTC	-5	rG:dG	0.016	(0.005, 0.027)		0.130	0.212	50	50
ZNF597_+_3493416.23-P1P2_277	ZNF597_+_3493416.23-P1P2	ZNF597	GTCTTCGTCGCGTCTTGGTC	-5	rU:dG	0.005	(-0.007, 0.017)		0.130	0.192	50	60
ZNF597_+_3493416.23-P1P2_282	ZNF597_+_3493416.23-P1P2	ZNF597	GTCTTCGTCGCGTCTCAGTC	-4	rA:dC	0.006	(-0.006, 0.019)		0.147	0.201	50	60
ZNF597_+_3493416.23-P1P2_287	ZNF597_+_3493416.23-P1P2	ZNF597	GTCTTCGTCGCGTCTCCGTC	-4	rC:dC	0.007	(-0.005, 0.018)		0.147	0.165	30	30
ZNF597_+_3493416.23-P1P2_290	ZNF597_+_3493416.23-P1P2	ZNF597	GTCTTCGTCGCGTCTCTGTC	-4	rU:dC	0.003	(-0.009, 0.016)		0.147	0.165	30	50
ZNF597_+_3493416.23-P1P2_294	ZNF597_+_3493416.23-P1P2	ZNF597	GTCTTCGTCGCGTCTCGATC	-3	rA:dC	0.012	(-0.001, 0.024)		0.116	0.201	60	60
ZNF597_+_3493416.23-P1P2_299	ZNF597_+_3493416.23-P1P2	ZNF597	GTCTTCGTCGCGTCTCGCTC	-3	rC:dC	0.014	(0.004, 0.025)		0.116	0.165	50	50
ZNF597_+_3493416.23-P1P2_302	ZNF597_+_3493416.23-P1P2	ZNF597	GTCTTCGTCGCGTCTCGTTC	-3	rU:dC	0.012	(0.001, 0.024)		0.116	0.165	50	70
ZNF597_+_3493416.23-P1P2_304	ZNF597_+_3493416.23-P1P2	ZNF597	GTCTTCGTCGCGTCTCGGAC	-2	rA:dA	0.028	(0.018, 0.039)		0.113	0.182	60	60
ZNF597_+_3493416.23-P1P2_307	ZNF597_+_3493416.23-P1P2	ZNF597	GTCTTCGTCGCGTCTCGGGC	-2	rG:dA	0.054	(0.044, 0.064)		0.113	0.200	40	40
ZNF597_+_3493416.23-P1P2_310	ZNF597_+_3493416.23-P1P2	ZNF597	GTCTTCGTCGCGTCTCGGCC	-2	rC:dA	0.034	(0.021, 0.048)		0.113	0.225	40	50
ZNF597_+_3493416.23-P1P2_317	ZNF597_+_3493416.23-P1P2	ZNF597	GTCTTCGTCGCGTCTCGGTA	-1	rA:dG	0.014	(0.002, 0.025)		0.105	0.164	50	70
ZNF597_+_3493416.23-P1P2_320	ZNF597_+_3493416.23-P1P2	ZNF597	GTCTTCGTCGCGTCTCGGTG	-1	rG:dG	0.039	(0.028, 0.050)		0.105	0.212	40	40
ZNF597_+_3493416.23-P1P2_325	ZNF597_+_3493416.23-P1P2	ZNF597	GTCTTCGTCGCGTCTCGGTT	-1	rU:dG	0.011	(-0.000, 0.023)		0.105	0.192	60	70
ZNF597_+_3493447.23-P1P2	ZNF597_+_3493447.23-P1P2	ZNF597	GGAGCGTGGGAGTTTTGCAG			1.000					30	40
ZNF597_+_3493447.23-P1P2_102	ZNF597_+_3493447.23-P1P2	ZNF597	GAAGCGTGGGAGTTTTGCAG	-19	rA:dC	0.971	(0.929, 1.013)		0.260	0.201	30	40
ZNF597_+_3493447.23-P1P2_107	ZNF597_+_3493447.23-P1P2	ZNF597	GCAGCGTGGGAGTTTTGCAG	-19	rC:dC	0.972	(0.938, 1.006)		0.260	0.165	20	30
ZNF597_+_3493447.23-P1P2_110	ZNF597_+_3493447.23-P1P2	ZNF597	GTAGCGTGGGAGTTTTGCAG	-19	rU:dC	0.950	(0.915, 0.984)		0.260	0.165	30	40
ZNF597_+_3493447.23-P1P2_117	ZNF597_+_3493447.23-P1P2	ZNF597	GGGGCGTGGGAGTTTTGCAG	-18	rG:dT	1.089	(1.046, 1.133)		0.218	0.235	30	30
ZNF597_+_3493447.23-P1P2_120	ZNF597_+_3493447.23-P1P2	ZNF597	GGCGCGTGGGAGTTTTGCAG	-18	rC:dT	1.041	(0.996, 1.085)		0.218	0.209	40	40
ZNF597_+_3493447.23-P1P2_123	ZNF597_+_3493447.23-P1P2	ZNF597	GGTGCGTGGGAGTTTTGCAG	-18	rU:dT	1.005	(0.960, 1.050)		0.218	0.186	40	40
ZNF597_+_3493447.23-P1P2_126	ZNF597_+_3493447.23-P1P2	ZNF597	GGAACGTGGGAGTTTTGCAG	-17	rA:dC	0.862	(0.819, 0.906)		0.274	0.201	30	40
ZNF597_+_3493447.23-P1P2_131	ZNF597_+_3493447.23-P1P2	ZNF597	GGACCGTGGGAGTTTTGCAG	-17	rC:dC	0.865	(0.827, 0.902)		0.274	0.165	40	50
ZNF597_+_3493447.23-P1P2_134	ZNF597_+_3493447.23-P1P2	ZNF597	GGATCGTGGGAGTTTTGCAG	-17	rU:dC	0.816	(0.771, 0.861)		0.274	0.165	40	50
ZNF597_+_3493447.23-P1P2_137	ZNF597_+_3493447.23-P1P2	ZNF597	GGAGAGTGGGAGTTTTGCAG	-16	rA:dG	0.867	(0.830, 0.904)		0.261	0.164	30	40
ZNF597_+_3493447.23-P1P2_140	ZNF597_+_3493447.23-P1P2	ZNF597	GGAGGGTGGGAGTTTTGCAG	-16	rG:dG	0.849	(0.814, 0.884)		0.261	0.212	20	30
ZNF597_+_3493447.23-P1P2_145	ZNF597_+_3493447.23-P1P2	ZNF597	GGAGTGTGGGAGTTTTGCAG	-16	rU:dG	0.909	(0.872, 0.946)		0.261	0.192	30	40
ZNF597_+_3493447.23-P1P2_150	ZNF597_+_3493447.23-P1P2	ZNF597	GGAGCATGGGAGTTTTGCAG	-15	rA:dC	0.872	(0.835, 0.909)		0.223	0.201	20	30
ZNF597_+_3493447.23-P1P2_155	ZNF597_+_3493447.23-P1P2	ZNF597	GGAGCCTGGGAGTTTTGCAG	-15	rC:dC	0.840	(0.801, 0.878)		0.223	0.165	30	40
ZNF597_+_3493447.23-P1P2_158	ZNF597_+_3493447.23-P1P2	ZNF597	GGAGCTTGGGAGTTTTGCAG	-15	rU:dC	0.845	(0.802, 0.889)		0.223	0.165	30	40
ZNF597_+_3493447.23-P1P2_160	ZNF597_+_3493447.23-P1P2	ZNF597	GGAGCGAGGGAGTTTTGCAG	-14	rA:dA	0.915	(0.884, 0.945)		0.256	0.182	40	40
ZNF597_+_3493447.23-P1P2_163	ZNF597_+_3493447.23-P1P2	ZNF597	GGAGCGGGGGAGTTTTGCAG	-14	rG:dA	0.904	(0.879, 0.930)		0.256	0.200	30	30
ZNF597_+_3493447.23-P1P2_166	ZNF597_+_3493447.23-P1P2	ZNF597	GGAGCGCGGGAGTTTTGCAG	-14	rC:dA	0.962	(0.931, 0.992)		0.256	0.225	40	40
ZNF597_+_3493447.23-P1P2_174	ZNF597_+_3493447.23-P1P2	ZNF597	GGAGCGTAGGAGTTTTGCAG	-13	rA:dC	0.880	(0.842, 0.918)		0.259	0.201	40	40
ZNF597_+_3493447.23-P1P2_179	ZNF597_+_3493447.23-P1P2	ZNF597	GGAGCGTCGGAGTTTTGCAG	-13	rC:dC	0.769	(0.724, 0.814)		0.259	0.165	30	30
ZNF597_+_3493447.23-P1P2_182	ZNF597_+_3493447.23-P1P2	ZNF597	GGAGCGTTGGAGTTTTGCAG	-13	rU:dC	0.836	(0.795, 0.877)		0.259	0.165	40	40
ZNF597_+_3493447.23-P1P2_186	ZNF597_+_3493447.23-P1P2	ZNF597	GGAGCGTGAGAGTTTTGCAG	-12	rA:dC	0.771	(0.724, 0.818)		0.259	0.201	30	40
ZNF597_+_3493447.23-P1P2_191	ZNF597_+_3493447.23-P1P2	ZNF597	GGAGCGTGCGAGTTTTGCAG	-12	rC:dC	0.434	(0.384, 0.484)		0.259	0.165	30	50
ZNF597_+_3493447.23-P1P2_194	ZNF597_+_3493447.23-P1P2	ZNF597	GGAGCGTGTGAGTTTTGCAG	-12	rU:dC	0.590	(0.530, 0.649)		0.259	0.165	30	40
ZNF597_+_3493447.23-P1P2_198	ZNF597_+_3493447.23-P1P2	ZNF597	GGAGCGTGGAAGTTTTGCAG	-11	rA:dC	0.631	(0.579, 0.684)		0.242	0.201	30	40
ZNF597_+_3493447.23-P1P2_203	ZNF597_+_3493447.23-P1P2	ZNF597	GGAGCGTGGCAGTTTTGCAG	-11	rC:dC	0.230	(0.188, 0.273)		0.242	0.165	30	50
ZNF597_+_3493447.23-P1P2_206	ZNF597_+_3493447.23-P1P2	ZNF597	GGAGCGTGGTAGTTTTGCAG	-11	rU:dC	0.356	(0.298, 0.414)		0.242	0.165	30	40
ZNF597_+_3493447.23-P1P2_213	ZNF597_+_3493447.23-P1P2	ZNF597	GGAGCGTGGGGGTTTTGCAG	-10	rG:dT	0.868	(0.839, 0.898)		0.204	0.235	20	40
ZNF597_+_3493447.23-P1P2_216	ZNF597_+_3493447.23-P1P2	ZNF597	GGAGCGTGGGCGTTTTGCAG	-10	rC:dT	0.679	(0.625, 0.732)		0.204	0.209	20	50
ZNF597_+_3493447.23-P1P2_219	ZNF597_+_3493447.23-P1P2	ZNF597	GGAGCGTGGGTGTTTTGCAG	-10	rU:dT	0.725	(0.674, 0.775)		0.204	0.186	30	50
ZNF597_+_3493447.23-P1P2_222	ZNF597_+_3493447.23-P1P2	ZNF597	GGAGCGTGGGAATTTTGCAG	-9	rA:dC	0.343	(0.286, 0.400)		0.191	0.201	20	50
ZNF597_+_3493447.23-P1P2_227	ZNF597_+_3493447.23-P1P2	ZNF597	GGAGCGTGGGACTTTTGCAG	-9	rC:dC	0.153	(0.120, 0.187)		0.191	0.165	30	40
ZNF597_+_3493447.23-P1P2_230	ZNF597_+_3493447.23-P1P2	ZNF597	GGAGCGTGGGATTTTTGCAG	-9	rU:dC	0.174	(0.129, 0.220)		0.191	0.165	30	50
ZNF597_+_3493447.23-P1P2_232	ZNF597_+_3493447.23-P1P2	ZNF597	GGAGCGTGGGAGATTTGCAG	-8	rA:dA	0.401	(0.361, 0.441)		0.181	0.182	20	40
ZNF597_+_3493447.23-P1P2_235	ZNF597_+_3493447.23-P1P2	ZNF597	GGAGCGTGGGAGGTTTGCAG	-8	rG:dA	0.573	(0.530, 0.617)		0.181	0.200	20	20
ZNF597_+_3493447.23-P1P2_238	ZNF597_+_3493447.23-P1P2	ZNF597	GGAGCGTGGGAGCTTTGCAG	-8	rC:dA	0.692	(0.650, 0.734)		0.181	0.225	20	40
ZNF597_+_3493447.23-P1P2_244	ZNF597_+_3493447.23-P1P2	ZNF597	GGAGCGTGGGAGTATTGCAG	-7	rA:dA	0.339	(0.288, 0.390)		0.120	0.182	30	60
ZNF597_+_3493447.23-P1P2_247	ZNF597_+_3493447.23-P1P2	ZNF597	GGAGCGTGGGAGTGTTGCAG	-7	rG:dA	0.344	(0.307, 0.380)		0.120	0.200	30	30
ZNF597_+_3493447.23-P1P2_250	ZNF597_+_3493447.23-P1P2	ZNF597	GGAGCGTGGGAGTCTTGCAG	-7	rC:dA	0.475	(0.420, 0.530)		0.120	0.225	30	40
ZNF597_+_3493447.23-P1P2_256	ZNF597_+_3493447.23-P1P2	ZNF597	GGAGCGTGGGAGTTATGCAG	-6	rA:dA	0.357	(0.308, 0.405)		0.139	0.182	40	60
ZNF597_+_3493447.23-P1P2_259	ZNF597_+_3493447.23-P1P2	ZNF597	GGAGCGTGGGAGTTGTGCAG	-6	rG:dA	0.252	(0.222, 0.282)		0.139	0.200	30	40
ZNF597_+_3493447.23-P1P2_262	ZNF597_+_3493447.23-P1P2	ZNF597	GGAGCGTGGGAGTTCTGCAG	-6	rC:dA	0.474	(0.428, 0.521)		0.139	0.225	30	30
ZNF597_+_3493447.23-P1P2_268	ZNF597_+_3493447.23-P1P2	ZNF597	GGAGCGTGGGAGTTTAGCAG	-5	rA:dA	0.386	(0.343, 0.430)		0.130	0.182	30	50
ZNF597_+_3493447.23-P1P2_271	ZNF597_+_3493447.23-P1P2	ZNF597	GGAGCGTGGGAGTTTGGCAG	-5	rG:dA	0.398	(0.357, 0.438)		0.130	0.200	30	50
ZNF597_+_3493447.23-P1P2_274	ZNF597_+_3493447.23-P1P2	ZNF597	GGAGCGTGGGAGTTTCGCAG	-5	rC:dA	0.493	(0.448, 0.539)		0.130	0.225	40	60
ZNF597_+_3493447.23-P1P2_282	ZNF597_+_3493447.23-P1P2	ZNF597	GGAGCGTGGGAGTTTTACAG	-4	rA:dC	0.223	(0.180, 0.265)		0.147	0.201	30	30
ZNF597_+_3493447.23-P1P2_287	ZNF597_+_3493447.23-P1P2	ZNF597	GGAGCGTGGGAGTTTTCCAG	-4	rC:dC	0.042	(0.027, 0.058)		0.147	0.165	30	30
ZNF597_+_3493447.23-P1P2_290	ZNF597_+_3493447.23-P1P2	ZNF597	GGAGCGTGGGAGTTTTTCAG	-4	rU:dC	0.063	(0.044, 0.083)		0.147	0.165	40	50
ZNF597_+_3493447.23-P1P2_293	ZNF597_+_3493447.23-P1P2	ZNF597	GGAGCGTGGGAGTTTTGAAG	-3	rA:dG	0.095	(0.075, 0.115)		0.116	0.164	20	40
ZNF597_+_3493447.23-P1P2_296	ZNF597_+_3493447.23-P1P2	ZNF597	GGAGCGTGGGAGTTTTGGAG	-3	rG:dG	0.255	(0.225, 0.284)		0.116	0.212	30	40
ZNF597_+_3493447.23-P1P2_301	ZNF597_+_3493447.23-P1P2	ZNF597	GGAGCGTGGGAGTTTTGTAG	-3	rU:dG	0.242	(0.211, 0.273)		0.116	0.192	30	50
ZNF597_+_3493447.23-P1P2_309	ZNF597_+_3493447.23-P1P2	ZNF597	GGAGCGTGGGAGTTTTGCGG	-2	rG:dT	0.562	(0.532, 0.593)		0.113	0.235	40	40
ZNF597_+_3493447.23-P1P2_312	ZNF597_+_3493447.23-P1P2	ZNF597	GGAGCGTGGGAGTTTTGCCG	-2	rC:dT	0.146	(0.121, 0.172)		0.113	0.209	40	50
ZNF597_+_3493447.23-P1P2_315	ZNF597_+_3493447.23-P1P2	ZNF597	GGAGCGTGGGAGTTTTGCTG	-2	rU:dT	0.175	(0.147, 0.204)		0.113	0.186	30	50
ZNF597_+_3493447.23-P1P2_318	ZNF597_+_3493447.23-P1P2	ZNF597	GGAGCGTGGGAGTTTTGCAA	-1	rA:dC	0.118	(0.093, 0.143)		0.105	0.201	30	40
ZNF597_+_3493447.23-P1P2_323	ZNF597_+_3493447.23-P1P2	ZNF597	GGAGCGTGGGAGTTTTGCAC	-1	rC:dC	0.027	(0.017, 0.036)		0.105	0.165	30	60
ZNF597_+_3493447.23-P1P2_326	ZNF597_+_3493447.23-P1P2	ZNF597	GGAGCGTGGGAGTTTTGCAT	-1	rU:dC	0.032	(0.020, 0.045)		0.105	0.165	40	50
ZNF597_+_3493460.23-P1P2	ZNF597_+_3493460.23-P1P2	ZNF597	GTAAAGGAGCATGAGAGCGT			1.000					40	60
ZNF597_+_3493460.23-P1P2_100	ZNF597_+_3493460.23-P1P2	ZNF597	GAAAAGGAGCATGAGAGCGT	-19	rA:dA	0.732	(0.707, 0.757)		0.260	0.182	40	60
ZNF597_+_3493460.23-P1P2_103	ZNF597_+_3493460.23-P1P2	ZNF597	GGAAAGGAGCATGAGAGCGT	-19	rG:dA	0.769	(0.741, 0.796)		0.260	0.200	40	50
ZNF597_+_3493460.23-P1P2_106	ZNF597_+_3493460.23-P1P2	ZNF597	GCAAAGGAGCATGAGAGCGT	-19	rC:dA	0.668	(0.634, 0.701)		0.260	0.225	30	50
ZNF597_+_3493460.23-P1P2_117	ZNF597_+_3493460.23-P1P2	ZNF597	GTGAAGGAGCATGAGAGCGT	-18	rG:dT	0.783	(0.748, 0.817)		0.218	0.235	40	50
ZNF597_+_3493460.23-P1P2_120	ZNF597_+_3493460.23-P1P2	ZNF597	GTCAAGGAGCATGAGAGCGT	-18	rC:dT	0.708	(0.680, 0.735)		0.218	0.209	40	60
ZNF597_+_3493460.23-P1P2_123	ZNF597_+_3493460.23-P1P2	ZNF597	GTTAAGGAGCATGAGAGCGT	-18	rU:dT	0.656	(0.630, 0.682)		0.218	0.186	50	60
ZNF597_+_3493460.23-P1P2_129	ZNF597_+_3493460.23-P1P2	ZNF597	GTAGAGGAGCATGAGAGCGT	-17	rG:dT	0.817	(0.783, 0.852)		0.274	0.235	40	60
ZNF597_+_3493460.23-P1P2_132	ZNF597_+_3493460.23-P1P2	ZNF597	GTACAGGAGCATGAGAGCGT	-17	rC:dT	0.683	(0.650, 0.716)		0.274	0.209	40	50
ZNF597_+_3493460.23-P1P2_135	ZNF597_+_3493460.23-P1P2	ZNF597	GTATAGGAGCATGAGAGCGT	-17	rU:dT	0.623	(0.596, 0.650)		0.274	0.186	40	60
ZNF597_+_3493460.23-P1P2_141	ZNF597_+_3493460.23-P1P2	ZNF597	GTAAGGGAGCATGAGAGCGT	-16	rG:dT	0.790	(0.759, 0.821)		0.261	0.235	40	50
ZNF597_+_3493460.23-P1P2_144	ZNF597_+_3493460.23-P1P2	ZNF597	GTAACGGAGCATGAGAGCGT	-16	rC:dT	0.639	(0.610, 0.668)		0.261	0.209	40	60
ZNF597_+_3493460.23-P1P2_147	ZNF597_+_3493460.23-P1P2	ZNF597	GTAATGGAGCATGAGAGCGT	-16	rU:dT	0.576	(0.548, 0.604)		0.261	0.186	40	60
ZNF597_+_3493460.23-P1P2_150	ZNF597_+_3493460.23-P1P2	ZNF597	GTAAAAGAGCATGAGAGCGT	-15	rA:dC	0.347	(0.313, 0.380)		0.223	0.201	40	60
ZNF597_+_3493460.23-P1P2_155	ZNF597_+_3493460.23-P1P2	ZNF597	GTAAACGAGCATGAGAGCGT	-15	rC:dC	0.321	(0.288, 0.354)		0.223	0.165	40	50
ZNF597_+_3493460.23-P1P2_158	ZNF597_+_3493460.23-P1P2	ZNF597	GTAAATGAGCATGAGAGCGT	-15	rU:dC	0.331	(0.294, 0.369)		0.223	0.165	50	60
ZNF597_+_3493460.23-P1P2_162	ZNF597_+_3493460.23-P1P2	ZNF597	GTAAAGAAGCATGAGAGCGT	-14	rA:dC	0.366	(0.336, 0.396)		0.256	0.201	30	50
ZNF597_+_3493460.23-P1P2_167	ZNF597_+_3493460.23-P1P2	ZNF597	GTAAAGCAGCATGAGAGCGT	-14	rC:dC	0.299	(0.275, 0.324)		0.256	0.165	40	50
ZNF597_+_3493460.23-P1P2_170	ZNF597_+_3493460.23-P1P2	ZNF597	GTAAAGTAGCATGAGAGCGT	-14	rU:dC	0.331	(0.297, 0.365)		0.256	0.165	40	60
ZNF597_+_3493460.23-P1P2_177	ZNF597_+_3493460.23-P1P2	ZNF597	GTAAAGGGGCATGAGAGCGT	-13	rG:dT	0.734	(0.714, 0.755)		0.259	0.235	40	50
ZNF597_+_3493460.23-P1P2_180	ZNF597_+_3493460.23-P1P2	ZNF597	GTAAAGGCGCATGAGAGCGT	-13	rC:dT	0.406	(0.378, 0.434)		0.259	0.209	40	50
ZNF597_+_3493460.23-P1P2_183	ZNF597_+_3493460.23-P1P2	ZNF597	GTAAAGGTGCATGAGAGCGT	-13	rU:dT	0.499	(0.467, 0.531)		0.259	0.186	40	50
ZNF597_+_3493460.23-P1P2_186	ZNF597_+_3493460.23-P1P2	ZNF597	GTAAAGGAACATGAGAGCGT	-12	rA:dC	0.273	(0.247, 0.299)		0.259	0.201	20	60
ZNF597_+_3493460.23-P1P2_191	ZNF597_+_3493460.23-P1P2	ZNF597	GTAAAGGACCATGAGAGCGT	-12	rC:dC	0.160	(0.145, 0.174)		0.259	0.165	30	60
ZNF597_+_3493460.23-P1P2_194	ZNF597_+_3493460.23-P1P2	ZNF597	GTAAAGGATCATGAGAGCGT	-12	rU:dC	0.203	(0.180, 0.226)		0.259	0.165	40	60
ZNF597_+_3493460.23-P1P2_197	ZNF597_+_3493460.23-P1P2	ZNF597	GTAAAGGAGAATGAGAGCGT	-11	rA:dG	0.290	(0.266, 0.314)		0.242	0.164	30	50
ZNF597_+_3493460.23-P1P2_200	ZNF597_+_3493460.23-P1P2	ZNF597	GTAAAGGAGGATGAGAGCGT	-11	rG:dG	0.502	(0.476, 0.527)		0.242	0.212	40	60
ZNF597_+_3493460.23-P1P2_205	ZNF597_+_3493460.23-P1P2	ZNF597	GTAAAGGAGTATGAGAGCGT	-11	rU:dG	0.495	(0.464, 0.525)		0.242	0.192	30	50
ZNF597_+_3493460.23-P1P2_213	ZNF597_+_3493460.23-P1P2	ZNF597	GTAAAGGAGCGTGAGAGCGT	-10	rG:dT	0.613	(0.588, 0.638)		0.204	0.235	50	60
ZNF597_+_3493460.23-P1P2_216	ZNF597_+_3493460.23-P1P2	ZNF597	GTAAAGGAGCCTGAGAGCGT	-10	rC:dT	0.239	(0.219, 0.260)		0.204	0.209	30	50
ZNF597_+_3493460.23-P1P2_219	ZNF597_+_3493460.23-P1P2	ZNF597	GTAAAGGAGCTTGAGAGCGT	-10	rU:dT	0.273	(0.247, 0.300)		0.204	0.186	40	40
ZNF597_+_3493460.23-P1P2_220	ZNF597_+_3493460.23-P1P2	ZNF597	GTAAAGGAGCAAGAGAGCGT	-9	rA:dA	0.116	(0.099, 0.132)		0.191	0.182	30	50
ZNF597_+_3493460.23-P1P2_223	ZNF597_+_3493460.23-P1P2	ZNF597	GTAAAGGAGCAGGAGAGCGT	-9	rG:dA	0.309	(0.286, 0.331)		0.191	0.200	30	60
ZNF597_+_3493460.23-P1P2_226	ZNF597_+_3493460.23-P1P2	ZNF597	GTAAAGGAGCACGAGAGCGT	-9	rC:dA	0.229	(0.209, 0.249)		0.191	0.225	50	50
ZNF597_+_3493460.23-P1P2_234	ZNF597_+_3493460.23-P1P2	ZNF597	GTAAAGGAGCATAAGAGCGT	-8	rA:dC	0.056	(0.047, 0.064)		0.181	0.201	40	60
ZNF597_+_3493460.23-P1P2_239	ZNF597_+_3493460.23-P1P2	ZNF597	GTAAAGGAGCATCAGAGCGT	-8	rC:dC	0.037	(0.029, 0.044)		0.181	0.165	30	40
ZNF597_+_3493460.23-P1P2_242	ZNF597_+_3493460.23-P1P2	ZNF597	GTAAAGGAGCATTAGAGCGT	-8	rU:dC	0.030	(0.021, 0.039)		0.181	0.165	40	50
ZNF597_+_3493460.23-P1P2_249	ZNF597_+_3493460.23-P1P2	ZNF597	GTAAAGGAGCATGGGAGCGT	-7	rG:dT	0.340	(0.318, 0.361)		0.120	0.235	40	40
ZNF597_+_3493460.23-P1P2_252	ZNF597_+_3493460.23-P1P2	ZNF597	GTAAAGGAGCATGCGAGCGT	-7	rC:dT	0.043	(0.032, 0.055)		0.120	0.209	50	60
ZNF597_+_3493460.23-P1P2_255	ZNF597_+_3493460.23-P1P2	ZNF597	GTAAAGGAGCATGTGAGCGT	-7	rU:dT	0.056	(0.041, 0.072)		0.120	0.186	30	50
ZNF597_+_3493460.23-P1P2_258	ZNF597_+_3493460.23-P1P2	ZNF597	GTAAAGGAGCATGAAAGCGT	-6	rA:dC	0.095	(0.081, 0.108)		0.139	0.201	30	50
ZNF597_+_3493460.23-P1P2_263	ZNF597_+_3493460.23-P1P2	ZNF597	GTAAAGGAGCATGACAGCGT	-6	rC:dC	0.035	(0.027, 0.044)		0.139	0.165	50	50
ZNF597_+_3493460.23-P1P2_266	ZNF597_+_3493460.23-P1P2	ZNF597	GTAAAGGAGCATGATAGCGT	-6	rU:dC	0.035	(0.025, 0.045)		0.139	0.165	50	70
ZNF597_+_3493460.23-P1P2_273	ZNF597_+_3493460.23-P1P2	ZNF597	GTAAAGGAGCATGAGGGCGT	-5	rG:dT	0.360	(0.339, 0.381)		0.130	0.235	30	40
ZNF597_+_3493460.23-P1P2_276	ZNF597_+_3493460.23-P1P2	ZNF597	GTAAAGGAGCATGAGCGCGT	-5	rC:dT	0.069	(0.056, 0.083)		0.130	0.209	50	70
ZNF597_+_3493460.23-P1P2_279	ZNF597_+_3493460.23-P1P2	ZNF597	GTAAAGGAGCATGAGTGCGT	-5	rU:dT	0.063	(0.051, 0.075)		0.130	0.186	40	60
ZNF597_+_3493460.23-P1P2_282	ZNF597_+_3493460.23-P1P2	ZNF597	GTAAAGGAGCATGAGAACGT	-4	rA:dC	0.049	(0.038, 0.060)		0.147	0.201	40	40
ZNF597_+_3493460.23-P1P2_287	ZNF597_+_3493460.23-P1P2	ZNF597	GTAAAGGAGCATGAGACCGT	-4	rC:dC	0.015	(0.005, 0.026)		0.147	0.165	40	60
ZNF597_+_3493460.23-P1P2_290	ZNF597_+_3493460.23-P1P2	ZNF597	GTAAAGGAGCATGAGATCGT	-4	rU:dC	0.020	(0.009, 0.031)		0.147	0.165	40	70
ZNF597_+_3493460.23-P1P2_293	ZNF597_+_3493460.23-P1P2	ZNF597	GTAAAGGAGCATGAGAGAGT	-3	rA:dG	0.072	(0.059, 0.086)		0.116	0.164	20	30
ZNF597_+_3493460.23-P1P2_296	ZNF597_+_3493460.23-P1P2	ZNF597	GTAAAGGAGCATGAGAGGGT	-3	rG:dG	0.187	(0.168, 0.206)		0.116	0.212	30	40
ZNF597_+_3493460.23-P1P2_301	ZNF597_+_3493460.23-P1P2	ZNF597	GTAAAGGAGCATGAGAGTGT	-3	rU:dG	0.127	(0.109, 0.144)		0.116	0.192	20	40
ZNF597_+_3493460.23-P1P2_306	ZNF597_+_3493460.23-P1P2	ZNF597	GTAAAGGAGCATGAGAGCAT	-2	rA:dC	0.061	(0.051, 0.071)		0.113	0.201	30	50
ZNF597_+_3493460.23-P1P2_311	ZNF597_+_3493460.23-P1P2	ZNF597	GTAAAGGAGCATGAGAGCCT	-2	rC:dC	0.041	(0.032, 0.050)		0.113	0.165	30	50
ZNF597_+_3493460.23-P1P2_314	ZNF597_+_3493460.23-P1P2	ZNF597	GTAAAGGAGCATGAGAGCTT	-2	rU:dC	0.039	(0.031, 0.047)		0.113	0.165	30	50
ZNF597_+_3493460.23-P1P2_316	ZNF597_+_3493460.23-P1P2	ZNF597	GTAAAGGAGCATGAGAGCGA	-1	rA:dA	0.105	(0.094, 0.116)		0.105	0.182	40	60
ZNF597_+_3493460.23-P1P2_319	ZNF597_+_3493460.23-P1P2	ZNF597	GTAAAGGAGCATGAGAGCGG	-1	rG:dA	0.167	(0.156, 0.178)		0.105	0.200	40	50
ZNF597_+_3493460.23-P1P2_322	ZNF597_+_3493460.23-P1P2	ZNF597	GTAAAGGAGCATGAGAGCGC	-1	rC:dA	0.111	(0.096, 0.126)		0.105	0.225	40	50
ZNF597_-_3493446.23-P1P2	ZNF597_-_3493446.23-P1P2	ZNF597	GGACGCGACGAAGAACGCCA			1.000					50	50
ZNF597_-_3493446.23-P1P2_102	ZNF597_-_3493446.23-P1P2	ZNF597	GAACGCGACGAAGAACGCCA	-19	rA:dC	0.708	(0.655, 0.762)		0.260	0.201	50	60
ZNF597_-_3493446.23-P1P2_107	ZNF597_-_3493446.23-P1P2	ZNF597	GCACGCGACGAAGAACGCCA	-19	rC:dC	0.709	(0.667, 0.750)		0.260	0.165	50	50
ZNF597_-_3493446.23-P1P2_110	ZNF597_-_3493446.23-P1P2	ZNF597	GTACGCGACGAAGAACGCCA	-19	rU:dC	0.716	(0.673, 0.759)		0.260	0.165	40	50
ZNF597_-_3493446.23-P1P2_117	ZNF597_-_3493446.23-P1P2	ZNF597	GGGCGCGACGAAGAACGCCA	-18	rG:dT	0.905	(0.863, 0.947)		0.218	0.235	50	50
ZNF597_-_3493446.23-P1P2_120	ZNF597_-_3493446.23-P1P2	ZNF597	GGCCGCGACGAAGAACGCCA	-18	rC:dT	0.792	(0.745, 0.839)		0.218	0.209	40	60
ZNF597_-_3493446.23-P1P2_123	ZNF597_-_3493446.23-P1P2	ZNF597	GGTCGCGACGAAGAACGCCA	-18	rU:dT	0.700	(0.656, 0.743)		0.218	0.186	50	60
ZNF597_-_3493446.23-P1P2_125	ZNF597_-_3493446.23-P1P2	ZNF597	GGAAGCGACGAAGAACGCCA	-17	rA:dG	0.548	(0.505, 0.591)		0.274	0.164	40	60
ZNF597_-_3493446.23-P1P2_128	ZNF597_-_3493446.23-P1P2	ZNF597	GGAGGCGACGAAGAACGCCA	-17	rG:dG	0.644	(0.605, 0.683)		0.274	0.212	40	50
ZNF597_-_3493446.23-P1P2_133	ZNF597_-_3493446.23-P1P2	ZNF597	GGATGCGACGAAGAACGCCA	-17	rU:dG	0.580	(0.540, 0.620)		0.274	0.192	40	50
ZNF597_-_3493446.23-P1P2_138	ZNF597_-_3493446.23-P1P2	ZNF597	GGACACGACGAAGAACGCCA	-16	rA:dC	0.442	(0.402, 0.482)		0.261	0.201	40	50
ZNF597_-_3493446.23-P1P2_143	ZNF597_-_3493446.23-P1P2	ZNF597	GGACCCGACGAAGAACGCCA	-16	rC:dC	0.436	(0.390, 0.482)		0.261	0.165	50	60
ZNF597_-_3493446.23-P1P2_146	ZNF597_-_3493446.23-P1P2	ZNF597	GGACTCGACGAAGAACGCCA	-16	rU:dC	0.356	(0.312, 0.399)		0.261	0.165	50	60
ZNF597_-_3493446.23-P1P2_149	ZNF597_-_3493446.23-P1P2	ZNF597	GGACGAGACGAAGAACGCCA	-15	rA:dG	0.472	(0.424, 0.519)		0.223	0.164	40	50
ZNF597_-_3493446.23-P1P2_152	ZNF597_-_3493446.23-P1P2	ZNF597	GGACGGGACGAAGAACGCCA	-15	rG:dG	0.648	(0.605, 0.691)		0.223	0.212	40	50
ZNF597_-_3493446.23-P1P2_157	ZNF597_-_3493446.23-P1P2	ZNF597	GGACGTGACGAAGAACGCCA	-15	rU:dG	0.726	(0.677, 0.775)		0.223	0.192	40	40
ZNF597_-_3493446.23-P1P2_162	ZNF597_-_3493446.23-P1P2	ZNF597	GGACGCAACGAAGAACGCCA	-14	rA:dC	0.394	(0.347, 0.441)		0.256	0.201	50	50
ZNF597_-_3493446.23-P1P2_167	ZNF597_-_3493446.23-P1P2	ZNF597	GGACGCCACGAAGAACGCCA	-14	rC:dC	0.349	(0.307, 0.391)		0.256	0.165	50	60
ZNF597_-_3493446.23-P1P2_170	ZNF597_-_3493446.23-P1P2	ZNF597	GGACGCTACGAAGAACGCCA	-14	rU:dC	0.389	(0.346, 0.431)		0.256	0.165	40	60
ZNF597_-_3493446.23-P1P2_177	ZNF597_-_3493446.23-P1P2	ZNF597	GGACGCGGCGAAGAACGCCA	-13	rG:dT	0.902	(0.871, 0.933)		0.259	0.235	40	60
ZNF597_-_3493446.23-P1P2_180	ZNF597_-_3493446.23-P1P2	ZNF597	GGACGCGCCGAAGAACGCCA	-13	rC:dT	0.485	(0.431, 0.539)		0.259	0.209	40	50
ZNF597_-_3493446.23-P1P2_183	ZNF597_-_3493446.23-P1P2	ZNF597	GGACGCGTCGAAGAACGCCA	-13	rU:dT	0.592	(0.545, 0.640)		0.259	0.186	50	50
ZNF597_-_3493446.23-P1P2_185	ZNF597_-_3493446.23-P1P2	ZNF597	GGACGCGAAGAAGAACGCCA	-12	rA:dG	0.353	(0.308, 0.399)		0.259	0.164	30	30
ZNF597_-_3493446.23-P1P2_188	ZNF597_-_3493446.23-P1P2	ZNF597	GGACGCGAGGAAGAACGCCA	-12	rG:dG	0.578	(0.536, 0.620)		0.259	0.212	40	50
ZNF597_-_3493446.23-P1P2_193	ZNF597_-_3493446.23-P1P2	ZNF597	GGACGCGATGAAGAACGCCA	-12	rU:dG	0.592	(0.550, 0.635)		0.259	0.192	40	50
ZNF597_-_3493446.23-P1P2_198	ZNF597_-_3493446.23-P1P2	ZNF597	GGACGCGACAAAGAACGCCA	-11	rA:dC	0.130	(0.104, 0.156)		0.242	0.201	30	50
ZNF597_-_3493446.23-P1P2_203	ZNF597_-_3493446.23-P1P2	ZNF597	GGACGCGACCAAGAACGCCA	-11	rC:dC	0.042	(0.029, 0.055)		0.242	0.165	30	40
ZNF597_-_3493446.23-P1P2_206	ZNF597_-_3493446.23-P1P2	ZNF597	GGACGCGACTAAGAACGCCA	-11	rU:dC	0.071	(0.054, 0.088)		0.242	0.165	50	60
ZNF597_-_3493446.23-P1P2_213	ZNF597_-_3493446.23-P1P2	ZNF597	GGACGCGACGGAGAACGCCA	-10	rG:dT	0.736	(0.711, 0.762)		0.204	0.235	40	40
ZNF597_-_3493446.23-P1P2_216	ZNF597_-_3493446.23-P1P2	ZNF597	GGACGCGACGCAGAACGCCA	-10	rC:dT	0.204	(0.168, 0.240)		0.204	0.209	30	30
ZNF597_-_3493446.23-P1P2_219	ZNF597_-_3493446.23-P1P2	ZNF597	GGACGCGACGTAGAACGCCA	-10	rU:dT	0.295	(0.260, 0.331)		0.204	0.186	40	50
ZNF597_-_3493446.23-P1P2_225	ZNF597_-_3493446.23-P1P2	ZNF597	GGACGCGACGAGGAACGCCA	-9	rG:dT	0.753	(0.729, 0.777)		0.191	0.235	40	40
ZNF597_-_3493446.23-P1P2_228	ZNF597_-_3493446.23-P1P2	ZNF597	GGACGCGACGACGAACGCCA	-9	rC:dT	0.112	(0.089, 0.135)		0.191	0.209	50	50
ZNF597_-_3493446.23-P1P2_231	ZNF597_-_3493446.23-P1P2	ZNF597	GGACGCGACGATGAACGCCA	-9	rU:dT	0.164	(0.137, 0.191)		0.191	0.186	40	60
ZNF597_-_3493446.23-P1P2_234	ZNF597_-_3493446.23-P1P2	ZNF597	GGACGCGACGAAAAACGCCA	-8	rA:dC	0.028	(0.010, 0.046)		0.181	0.201	50	60
ZNF597_-_3493446.23-P1P2_239	ZNF597_-_3493446.23-P1P2	ZNF597	GGACGCGACGAACAACGCCA	-8	rC:dC	0.016	(0.004, 0.028)		0.181	0.165	50	70
ZNF597_-_3493446.23-P1P2_242	ZNF597_-_3493446.23-P1P2	ZNF597	GGACGCGACGAATAACGCCA	-8	rU:dC	0.007	(-0.007, 0.020)		0.181	0.165	50	50
ZNF597_-_3493446.23-P1P2_249	ZNF597_-_3493446.23-P1P2	ZNF597	GGACGCGACGAAGGACGCCA	-7	rG:dT	0.377	(0.344, 0.409)		0.120	0.235	50	50
ZNF597_-_3493446.23-P1P2_252	ZNF597_-_3493446.23-P1P2	ZNF597	GGACGCGACGAAGCACGCCA	-7	rC:dT	0.035	(0.018, 0.051)		0.120	0.209	50	50
ZNF597_-_3493446.23-P1P2_255	ZNF597_-_3493446.23-P1P2	ZNF597	GGACGCGACGAAGTACGCCA	-7	rU:dT	0.027	(0.007, 0.047)		0.120	0.186	50	50
ZNF597_-_3493446.23-P1P2_261	ZNF597_-_3493446.23-P1P2	ZNF597	GGACGCGACGAAGAGCGCCA	-6	rG:dT	0.239	(0.208, 0.270)		0.139	0.235	50	50
ZNF597_-_3493446.23-P1P2_264	ZNF597_-_3493446.23-P1P2	ZNF597	GGACGCGACGAAGACCGCCA	-6	rC:dT	0.085	(0.064, 0.106)		0.139	0.209	40	60
ZNF597_-_3493446.23-P1P2_267	ZNF597_-_3493446.23-P1P2	ZNF597	GGACGCGACGAAGATCGCCA	-6	rU:dT	0.052	(0.035, 0.070)		0.139	0.186	50	60
ZNF597_-_3493446.23-P1P2_269	ZNF597_-_3493446.23-P1P2	ZNF597	GGACGCGACGAAGAAAGCCA	-5	rA:dG	0.016	(-0.000, 0.032)		0.130	0.164	40	50
ZNF597_-_3493446.23-P1P2_272	ZNF597_-_3493446.23-P1P2	ZNF597	GGACGCGACGAAGAAGGCCA	-5	rG:dG	0.075	(0.058, 0.093)		0.130	0.212	30	40
ZNF597_-_3493446.23-P1P2_277	ZNF597_-_3493446.23-P1P2	ZNF597	GGACGCGACGAAGAATGCCA	-5	rU:dG	0.045	(0.026, 0.065)		0.130	0.192	40	50
ZNF597_-_3493446.23-P1P2_282	ZNF597_-_3493446.23-P1P2	ZNF597	GGACGCGACGAAGAACACCA	-4	rA:dC	0.032	(0.014, 0.049)		0.147	0.201	40	60
ZNF597_-_3493446.23-P1P2_287	ZNF597_-_3493446.23-P1P2	ZNF597	GGACGCGACGAAGAACCCCA	-4	rC:dC	0.012	(-0.002, 0.026)		0.147	0.165	40	50
ZNF597_-_3493446.23-P1P2_290	ZNF597_-_3493446.23-P1P2	ZNF597	GGACGCGACGAAGAACTCCA	-4	rU:dC	0.002	(-0.014, 0.017)		0.147	0.165	40	40
ZNF597_-_3493446.23-P1P2_293	ZNF597_-_3493446.23-P1P2	ZNF597	GGACGCGACGAAGAACGACA	-3	rA:dG	0.011	(-0.005, 0.027)		0.116	0.164	50	60
ZNF597_-_3493446.23-P1P2_296	ZNF597_-_3493446.23-P1P2	ZNF597	GGACGCGACGAAGAACGGCA	-3	rG:dG	0.089	(0.070, 0.109)		0.116	0.212	50	60
ZNF597_-_3493446.23-P1P2_301	ZNF597_-_3493446.23-P1P2	ZNF597	GGACGCGACGAAGAACGTCA	-3	rU:dG	0.082	(0.060, 0.104)		0.116	0.192	50	70
ZNF597_-_3493446.23-P1P2_305	ZNF597_-_3493446.23-P1P2	ZNF597	GGACGCGACGAAGAACGCAA	-2	rA:dG	0.002	(-0.014, 0.018)		0.113	0.164	50	50
ZNF597_-_3493446.23-P1P2_308	ZNF597_-_3493446.23-P1P2	ZNF597	GGACGCGACGAAGAACGCGA	-2	rG:dG	0.042	(0.028, 0.056)		0.113	0.212	60	60
ZNF597_-_3493446.23-P1P2_313	ZNF597_-_3493446.23-P1P2	ZNF597	GGACGCGACGAAGAACGCTA	-2	rU:dG	0.039	(0.021, 0.057)		0.113	0.192	50	70
ZNF597_-_3493446.23-P1P2_321	ZNF597_-_3493446.23-P1P2	ZNF597	GGACGCGACGAAGAACGCCG	-1	rG:dT	0.234	(0.207, 0.261)		0.105	0.235	50	60
ZNF597_-_3493446.23-P1P2_324	ZNF597_-_3493446.23-P1P2	ZNF597	GGACGCGACGAAGAACGCCC	-1	rC:dT	0.042	(0.026, 0.058)		0.105	0.209	30	40
ZNF597_-_3493446.23-P1P2_327	ZNF597_-_3493446.23-P1P2	ZNF597	GGACGCGACGAAGAACGCCT	-1	rU:dT	0.037	(0.020, 0.053)		0.105	0.186	30	60
ZNF598_+_2059741.23-P1P2	ZNF598_+_2059741.23-P1P2	ZNF598	GGCCGGATCCCGGACCATGG			1.000					40	40	ZNF598_+_2059741.23-P1P2_00
ZNF598_+_2059741.23-P1P2_102	ZNF598_+_2059741.23-P1P2	ZNF598	GACCGGATCCCGGACCATGG	-19	rA:dC	0.725	(0.693, 0.757)		0.260	0.201	40	40
ZNF598_+_2059741.23-P1P2_107	ZNF598_+_2059741.23-P1P2	ZNF598	GCCCGGATCCCGGACCATGG	-19	rC:dC	0.708	(0.683, 0.734)		0.260	0.165	30	30
ZNF598_+_2059741.23-P1P2_110	ZNF598_+_2059741.23-P1P2	ZNF598	GTCCGGATCCCGGACCATGG	-19	rU:dC	0.689	(0.663, 0.716)		0.260	0.165	40	40
ZNF598_+_2059741.23-P1P2_113	ZNF598_+_2059741.23-P1P2	ZNF598	GGACGGATCCCGGACCATGG	-18	rA:dG	0.784	(0.755, 0.814)		0.218	0.164	40	50
ZNF598_+_2059741.23-P1P2_116	ZNF598_+_2059741.23-P1P2	ZNF598	GGGCGGATCCCGGACCATGG	-18	rG:dG	0.765	(0.729, 0.801)	1.139	0.218	0.212	40	50	ZNF598_+_2059741.23-P1P2_03
ZNF598_+_2059741.23-P1P2_121	ZNF598_+_2059741.23-P1P2	ZNF598	GGTCGGATCCCGGACCATGG	-18	rU:dG	0.774	(0.736, 0.812)		0.218	0.192	50	50
ZNF598_+_2059741.23-P1P2_125	ZNF598_+_2059741.23-P1P2	ZNF598	GGCAGGATCCCGGACCATGG	-17	rA:dG	0.735	(0.706, 0.765)		0.274	0.164	40	50
ZNF598_+_2059741.23-P1P2_128	ZNF598_+_2059741.23-P1P2	ZNF598	GGCGGGATCCCGGACCATGG	-17	rG:dG	0.705	(0.674, 0.736)	0.925	0.274	0.212	40	50
ZNF598_+_2059741.23-P1P2_133	ZNF598_+_2059741.23-P1P2	ZNF598	GGCTGGATCCCGGACCATGG	-17	rU:dG	0.752	(0.722, 0.781)		0.274	0.192	40	50
ZNF598_+_2059741.23-P1P2_138	ZNF598_+_2059741.23-P1P2	ZNF598	GGCCAGATCCCGGACCATGG	-16	rA:dC	0.689	(0.661, 0.717)		0.261	0.201	40	50
ZNF598_+_2059741.23-P1P2_143	ZNF598_+_2059741.23-P1P2	ZNF598	GGCCCGATCCCGGACCATGG	-16	rC:dC	0.683	(0.650, 0.717)	0.417	0.261	0.165	40	50
ZNF598_+_2059741.23-P1P2_146	ZNF598_+_2059741.23-P1P2	ZNF598	GGCCTGATCCCGGACCATGG	-16	rU:dC	0.624	(0.592, 0.656)		0.261	0.165	30	50
ZNF598_+_2059741.23-P1P2_150	ZNF598_+_2059741.23-P1P2	ZNF598	GGCCGAATCCCGGACCATGG	-15	rA:dC	0.755	(0.722, 0.787)	0.415	0.223	0.201	40	50	ZNF598_+_2059741.23-P1P2_01
ZNF598_+_2059741.23-P1P2_155	ZNF598_+_2059741.23-P1P2	ZNF598	GGCCGCATCCCGGACCATGG	-15	rC:dC	0.718	(0.687, 0.750)		0.223	0.165	40	40
ZNF598_+_2059741.23-P1P2_158	ZNF598_+_2059741.23-P1P2	ZNF598	GGCCGTATCCCGGACCATGG	-15	rU:dC	0.740	(0.709, 0.771)		0.223	0.165	40	50
ZNF598_+_2059741.23-P1P2_165	ZNF598_+_2059741.23-P1P2	ZNF598	GGCCGGGTCCCGGACCATGG	-14	rG:dT	0.942	(0.908, 0.975)		0.256	0.235	40	40
ZNF598_+_2059741.23-P1P2_168	ZNF598_+_2059741.23-P1P2	ZNF598	GGCCGGCTCCCGGACCATGG	-14	rC:dT	0.886	(0.847, 0.925)		0.256	0.209	30	30
ZNF598_+_2059741.23-P1P2_171	ZNF598_+_2059741.23-P1P2	ZNF598	GGCCGGTTCCCGGACCATGG	-14	rU:dT	0.888	(0.849, 0.927)	1.107	0.256	0.186	40	40	ZNF598_+_2059741.23-P1P2_02
ZNF598_+_2059741.23-P1P2_172	ZNF598_+_2059741.23-P1P2	ZNF598	GGCCGGAACCCGGACCATGG	-13	rA:dA	0.817	(0.783, 0.852)		0.259	0.182	30	50
ZNF598_+_2059741.23-P1P2_175	ZNF598_+_2059741.23-P1P2	ZNF598	GGCCGGAGCCCGGACCATGG	-13	rG:dA	0.858	(0.829, 0.887)		0.259	0.200	40	50
ZNF598_+_2059741.23-P1P2_178	ZNF598_+_2059741.23-P1P2	ZNF598	GGCCGGACCCCGGACCATGG	-13	rC:dA	0.763	(0.725, 0.801)		0.259	0.225	40	50
ZNF598_+_2059741.23-P1P2_185	ZNF598_+_2059741.23-P1P2	ZNF598	GGCCGGATACCGGACCATGG	-12	rA:dG	0.716	(0.683, 0.748)		0.259	0.164	40	50
ZNF598_+_2059741.23-P1P2_188	ZNF598_+_2059741.23-P1P2	ZNF598	GGCCGGATGCCGGACCATGG	-12	rG:dG	0.765	(0.735, 0.794)		0.259	0.212	40	50
ZNF598_+_2059741.23-P1P2_193	ZNF598_+_2059741.23-P1P2	ZNF598	GGCCGGATTCCGGACCATGG	-12	rU:dG	0.788	(0.752, 0.823)	0.755	0.259	0.192	40	40	ZNF598_+_2059741.23-P1P2_08
ZNF598_+_2059741.23-P1P2_197	ZNF598_+_2059741.23-P1P2	ZNF598	GGCCGGATCACGGACCATGG	-11	rA:dG	0.552	(0.520, 0.584)		0.242	0.164	30	40
ZNF598_+_2059741.23-P1P2_200	ZNF598_+_2059741.23-P1P2	ZNF598	GGCCGGATCGCGGACCATGG	-11	rG:dG	0.627	(0.599, 0.655)	-0.088	0.242	0.212	50	50	ZNF598_+_2059741.23-P1P2_07
ZNF598_+_2059741.23-P1P2_205	ZNF598_+_2059741.23-P1P2	ZNF598	GGCCGGATCTCGGACCATGG	-11	rU:dG	0.708	(0.677, 0.740)		0.242	0.192	40	60
ZNF598_+_2059741.23-P1P2_209	ZNF598_+_2059741.23-P1P2	ZNF598	GGCCGGATCCAGGACCATGG	-10	rA:dG	0.341	(0.308, 0.374)		0.204	0.164	20	50
ZNF598_+_2059741.23-P1P2_212	ZNF598_+_2059741.23-P1P2	ZNF598	GGCCGGATCCGGGACCATGG	-10	rG:dG	0.517	(0.490, 0.545)		0.204	0.212	40	40
ZNF598_+_2059741.23-P1P2_217	ZNF598_+_2059741.23-P1P2	ZNF598	GGCCGGATCCTGGACCATGG	-10	rU:dG	0.627	(0.595, 0.659)	0.020	0.204	0.192	30	40
ZNF598_+_2059741.23-P1P2_222	ZNF598_+_2059741.23-P1P2	ZNF598	GGCCGGATCCCAGACCATGG	-9	rA:dC	0.216	(0.194, 0.238)	-0.103	0.191	0.201	30	40	ZNF598_+_2059741.23-P1P2_04
ZNF598_+_2059741.23-P1P2_227	ZNF598_+_2059741.23-P1P2	ZNF598	GGCCGGATCCCCGACCATGG	-9	rC:dC	0.116	(0.104, 0.128)	0.074	0.191	0.165	40	50	ZNF598_+_2059741.23-P1P2_05
ZNF598_+_2059741.23-P1P2_230	ZNF598_+_2059741.23-P1P2	ZNF598	GGCCGGATCCCTGACCATGG	-9	rU:dC	0.129	(0.116, 0.142)		0.191	0.165	40	40
ZNF598_+_2059741.23-P1P2_234	ZNF598_+_2059741.23-P1P2	ZNF598	GGCCGGATCCCGAACCATGG	-8	rA:dC	0.205	(0.181, 0.229)		0.181	0.201	40	40
ZNF598_+_2059741.23-P1P2_239	ZNF598_+_2059741.23-P1P2	ZNF598	GGCCGGATCCCGCACCATGG	-8	rC:dC	0.100	(0.085, 0.116)	0.312	0.181	0.165	20	20	ZNF598_+_2059741.23-P1P2_06
ZNF598_+_2059741.23-P1P2_242	ZNF598_+_2059741.23-P1P2	ZNF598	GGCCGGATCCCGTACCATGG	-8	rU:dC	0.102	(0.087, 0.118)		0.181	0.165	40	40
ZNF598_+_2059741.23-P1P2_249	ZNF598_+_2059741.23-P1P2	ZNF598	GGCCGGATCCCGGGCCATGG	-7	rG:dT	0.409	(0.389, 0.428)	0.928	0.120	0.235	40	40	ZNF598_+_2059741.23-P1P2_15
ZNF598_+_2059741.23-P1P2_252	ZNF598_+_2059741.23-P1P2	ZNF598	GGCCGGATCCCGGCCCATGG	-7	rC:dT	0.162	(0.145, 0.179)		0.120	0.209	30	40
ZNF598_+_2059741.23-P1P2_255	ZNF598_+_2059741.23-P1P2	ZNF598	GGCCGGATCCCGGTCCATGG	-7	rU:dT	0.160	(0.143, 0.177)		0.120	0.186	30	40
ZNF598_+_2059741.23-P1P2_257	ZNF598_+_2059741.23-P1P2	ZNF598	GGCCGGATCCCGGAACATGG	-6	rA:dG	0.063	(0.046, 0.080)		0.139	0.164	30	30
ZNF598_+_2059741.23-P1P2_260	ZNF598_+_2059741.23-P1P2	ZNF598	GGCCGGATCCCGGAGCATGG	-6	rG:dG	0.071	(0.057, 0.085)		0.139	0.212	30	40
ZNF598_+_2059741.23-P1P2_265	ZNF598_+_2059741.23-P1P2	ZNF598	GGCCGGATCCCGGATCATGG	-6	rU:dG	0.110	(0.092, 0.128)		0.139	0.192	40	50
ZNF598_+_2059741.23-P1P2_269	ZNF598_+_2059741.23-P1P2	ZNF598	GGCCGGATCCCGGACAATGG	-5	rA:dG	0.091	(0.076, 0.107)		0.130	0.164	40	40
ZNF598_+_2059741.23-P1P2_272	ZNF598_+_2059741.23-P1P2	ZNF598	GGCCGGATCCCGGACGATGG	-5	rG:dG	0.131	(0.114, 0.147)	-0.045	0.130	0.212	40	50	ZNF598_+_2059741.23-P1P2_13
ZNF598_+_2059741.23-P1P2_277	ZNF598_+_2059741.23-P1P2	ZNF598	GGCCGGATCCCGGACTATGG	-5	rU:dG	0.128	(0.106, 0.149)	-0.029	0.130	0.192	50	60	ZNF598_+_2059741.23-P1P2_14
ZNF598_+_2059741.23-P1P2_285	ZNF598_+_2059741.23-P1P2	ZNF598	GGCCGGATCCCGGACCGTGG	-4	rG:dT	0.537	(0.510, 0.563)	0.018	0.147	0.235	30	30
ZNF598_+_2059741.23-P1P2_288	ZNF598_+_2059741.23-P1P2	ZNF598	GGCCGGATCCCGGACCCTGG	-4	rC:dT	0.212	(0.191, 0.232)		0.147	0.209	30	40
ZNF598_+_2059741.23-P1P2_291	ZNF598_+_2059741.23-P1P2	ZNF598	GGCCGGATCCCGGACCTTGG	-4	rU:dT	0.211	(0.193, 0.230)		0.147	0.186	30	30
ZNF598_+_2059741.23-P1P2_292	ZNF598_+_2059741.23-P1P2	ZNF598	GGCCGGATCCCGGACCAAGG	-3	rA:dA	0.197	(0.175, 0.219)		0.116	0.182	30	30
ZNF598_+_2059741.23-P1P2_295	ZNF598_+_2059741.23-P1P2	ZNF598	GGCCGGATCCCGGACCAGGG	-3	rG:dA	0.297	(0.277, 0.318)		0.116	0.200	30	40
ZNF598_+_2059741.23-P1P2_298	ZNF598_+_2059741.23-P1P2	ZNF598	GGCCGGATCCCGGACCACGG	-3	rC:dA	0.222	(0.201, 0.243)		0.116	0.225	40	40
ZNF598_+_2059741.23-P1P2_306	ZNF598_+_2059741.23-P1P2	ZNF598	GGCCGGATCCCGGACCATAG	-2	rA:dC	0.106	(0.091, 0.121)		0.113	0.201	50	60
ZNF598_+_2059741.23-P1P2_311	ZNF598_+_2059741.23-P1P2	ZNF598	GGCCGGATCCCGGACCATCG	-2	rC:dC	0.047	(0.035, 0.059)		0.113	0.165	50	50
ZNF598_+_2059741.23-P1P2_314	ZNF598_+_2059741.23-P1P2	ZNF598	GGCCGGATCCCGGACCATTG	-2	rU:dC	0.053	(0.042, 0.065)		0.113	0.165	40	60
ZNF598_+_2059741.23-P1P2_318	ZNF598_+_2059741.23-P1P2	ZNF598	GGCCGGATCCCGGACCATGA	-1	rA:dC	0.120	(0.100, 0.141)	-0.090	0.105	0.201	40	50	ZNF598_+_2059741.23-P1P2_11
ZNF598_+_2059741.23-P1P2_323	ZNF598_+_2059741.23-P1P2	ZNF598	GGCCGGATCCCGGACCATGC	-1	rC:dC	0.060	(0.049, 0.071)	0.116	0.105	0.165	40	40	ZNF598_+_2059741.23-P1P2_12
ZNF598_+_2059741.23-P1P2_326	ZNF598_+_2059741.23-P1P2	ZNF598	GGCCGGATCCCGGACCATGT	-1	rU:dC	0.061	(0.049, 0.073)		0.105	0.165	50	50
ZNF598_+_2059762.23-P1P2	ZNF598_+_2059762.23-P1P2	ZNF598	GCCACGACCGGCCGAGAGGG			1.000					30	40	ZNF598_+_2059762.23-P1P2_00
ZNF598_+_2059762.23-P1P2_101	ZNF598_+_2059762.23-P1P2	ZNF598	GACACGACCGGCCGAGAGGG	-19	rA:dG	0.877	(0.847, 0.907)		0.260	0.164	40	50
ZNF598_+_2059762.23-P1P2_104	ZNF598_+_2059762.23-P1P2	ZNF598	GGCACGACCGGCCGAGAGGG	-19	rG:dG	0.859	(0.833, 0.886)		0.260	0.212	40	40
ZNF598_+_2059762.23-P1P2_109	ZNF598_+_2059762.23-P1P2	ZNF598	GTCACGACCGGCCGAGAGGG	-19	rU:dG	0.796	(0.769, 0.822)		0.260	0.192	30	40	ZNF598_+_2059762.23-P1P2_03
ZNF598_+_2059762.23-P1P2_113	ZNF598_+_2059762.23-P1P2	ZNF598	GCAACGACCGGCCGAGAGGG	-18	rA:dG	0.805	(0.777, 0.833)		0.218	0.164	40	50
ZNF598_+_2059762.23-P1P2_116	ZNF598_+_2059762.23-P1P2	ZNF598	GCGACGACCGGCCGAGAGGG	-18	rG:dG	0.830	(0.805, 0.856)		0.218	0.212	40	50
ZNF598_+_2059762.23-P1P2_121	ZNF598_+_2059762.23-P1P2	ZNF598	GCTACGACCGGCCGAGAGGG	-18	rU:dG	0.807	(0.780, 0.835)		0.218	0.192	40	40
ZNF598_+_2059762.23-P1P2_129	ZNF598_+_2059762.23-P1P2	ZNF598	GCCGCGACCGGCCGAGAGGG	-17	rG:dT	0.877	(0.850, 0.905)		0.274	0.235	30	40
ZNF598_+_2059762.23-P1P2_132	ZNF598_+_2059762.23-P1P2	ZNF598	GCCCCGACCGGCCGAGAGGG	-17	rC:dT	0.801	(0.768, 0.834)		0.274	0.209	40	40
ZNF598_+_2059762.23-P1P2_135	ZNF598_+_2059762.23-P1P2	ZNF598	GCCTCGACCGGCCGAGAGGG	-17	rU:dT	0.758	(0.724, 0.791)		0.274	0.186	40	40	ZNF598_+_2059762.23-P1P2_02
ZNF598_+_2059762.23-P1P2_137	ZNF598_+_2059762.23-P1P2	ZNF598	GCCAAGACCGGCCGAGAGGG	-16	rA:dG	0.676	(0.639, 0.713)		0.261	0.164	30	50
ZNF598_+_2059762.23-P1P2_140	ZNF598_+_2059762.23-P1P2	ZNF598	GCCAGGACCGGCCGAGAGGG	-16	rG:dG	0.688	(0.655, 0.722)		0.261	0.212	20	40
ZNF598_+_2059762.23-P1P2_145	ZNF598_+_2059762.23-P1P2	ZNF598	GCCATGACCGGCCGAGAGGG	-16	rU:dG	0.731	(0.698, 0.763)		0.261	0.192	30	40
ZNF598_+_2059762.23-P1P2_150	ZNF598_+_2059762.23-P1P2	ZNF598	GCCACAACCGGCCGAGAGGG	-15	rA:dC	0.717	(0.678, 0.756)		0.223	0.201	40	50
ZNF598_+_2059762.23-P1P2_155	ZNF598_+_2059762.23-P1P2	ZNF598	GCCACCACCGGCCGAGAGGG	-15	rC:dC	0.697	(0.651, 0.743)		0.223	0.165	30	40
ZNF598_+_2059762.23-P1P2_158	ZNF598_+_2059762.23-P1P2	ZNF598	GCCACTACCGGCCGAGAGGG	-15	rU:dC	0.693	(0.648, 0.739)		0.223	0.165	40	50
ZNF598_+_2059762.23-P1P2_165	ZNF598_+_2059762.23-P1P2	ZNF598	GCCACGGCCGGCCGAGAGGG	-14	rG:dT	0.849	(0.826, 0.873)		0.256	0.235	30	30	ZNF598_+_2059762.23-P1P2_01
ZNF598_+_2059762.23-P1P2_168	ZNF598_+_2059762.23-P1P2	ZNF598	GCCACGCCCGGCCGAGAGGG	-14	rC:dT	0.798	(0.770, 0.826)		0.256	0.209	30	40
ZNF598_+_2059762.23-P1P2_171	ZNF598_+_2059762.23-P1P2	ZNF598	GCCACGTCCGGCCGAGAGGG	-14	rU:dT	0.834	(0.807, 0.861)		0.256	0.186	40	40
ZNF598_+_2059762.23-P1P2_173	ZNF598_+_2059762.23-P1P2	ZNF598	GCCACGAACGGCCGAGAGGG	-13	rA:dG	0.712	(0.678, 0.746)		0.259	0.164	30	50
ZNF598_+_2059762.23-P1P2_176	ZNF598_+_2059762.23-P1P2	ZNF598	GCCACGAGCGGCCGAGAGGG	-13	rG:dG	0.737	(0.707, 0.767)		0.259	0.212	40	50
ZNF598_+_2059762.23-P1P2_181	ZNF598_+_2059762.23-P1P2	ZNF598	GCCACGATCGGCCGAGAGGG	-13	rU:dG	0.809	(0.777, 0.842)		0.259	0.192	40	50
ZNF598_+_2059762.23-P1P2_185	ZNF598_+_2059762.23-P1P2	ZNF598	GCCACGACAGGCCGAGAGGG	-12	rA:dG	0.680	(0.648, 0.713)		0.259	0.164	30	30
ZNF598_+_2059762.23-P1P2_188	ZNF598_+_2059762.23-P1P2	ZNF598	GCCACGACGGGCCGAGAGGG	-12	rG:dG	0.737	(0.711, 0.762)		0.259	0.212	30	30
ZNF598_+_2059762.23-P1P2_193	ZNF598_+_2059762.23-P1P2	ZNF598	GCCACGACTGGCCGAGAGGG	-12	rU:dG	0.774	(0.747, 0.802)		0.259	0.192	20	50
ZNF598_+_2059762.23-P1P2_198	ZNF598_+_2059762.23-P1P2	ZNF598	GCCACGACCAGCCGAGAGGG	-11	rA:dC	0.440	(0.407, 0.474)		0.242	0.201	30	50
ZNF598_+_2059762.23-P1P2_203	ZNF598_+_2059762.23-P1P2	ZNF598	GCCACGACCCGCCGAGAGGG	-11	rC:dC	0.235	(0.211, 0.259)		0.242	0.165	30	30	ZNF598_+_2059762.23-P1P2_04
ZNF598_+_2059762.23-P1P2_206	ZNF598_+_2059762.23-P1P2	ZNF598	GCCACGACCTGCCGAGAGGG	-11	rU:dC	0.298	(0.268, 0.328)		0.242	0.165	40	40
ZNF598_+_2059762.23-P1P2_210	ZNF598_+_2059762.23-P1P2	ZNF598	GCCACGACCGACCGAGAGGG	-10	rA:dC	0.433	(0.400, 0.467)		0.204	0.201	40	50
ZNF598_+_2059762.23-P1P2_215	ZNF598_+_2059762.23-P1P2	ZNF598	GCCACGACCGCCCGAGAGGG	-10	rC:dC	0.221	(0.197, 0.246)		0.204	0.165	30	40
ZNF598_+_2059762.23-P1P2_218	ZNF598_+_2059762.23-P1P2	ZNF598	GCCACGACCGTCCGAGAGGG	-10	rU:dC	0.256	(0.233, 0.279)		0.204	0.165	40	40	ZNF598_+_2059762.23-P1P2_08
ZNF598_+_2059762.23-P1P2_221	ZNF598_+_2059762.23-P1P2	ZNF598	GCCACGACCGGACGAGAGGG	-9	rA:dG	0.360	(0.330, 0.390)		0.191	0.164	30	50	ZNF598_+_2059762.23-P1P2_05
ZNF598_+_2059762.23-P1P2_224	ZNF598_+_2059762.23-P1P2	ZNF598	GCCACGACCGGGCGAGAGGG	-9	rG:dG	0.565	(0.538, 0.591)		0.191	0.212	30	30
ZNF598_+_2059762.23-P1P2_229	ZNF598_+_2059762.23-P1P2	ZNF598	GCCACGACCGGTCGAGAGGG	-9	rU:dG	0.704	(0.684, 0.723)		0.191	0.192	50	50	ZNF598_+_2059762.23-P1P2_07
ZNF598_+_2059762.23-P1P2_233	ZNF598_+_2059762.23-P1P2	ZNF598	GCCACGACCGGCAGAGAGGG	-8	rA:dG	0.233	(0.207, 0.259)		0.181	0.164	30	40	ZNF598_+_2059762.23-P1P2_06
ZNF598_+_2059762.23-P1P2_236	ZNF598_+_2059762.23-P1P2	ZNF598	GCCACGACCGGCGGAGAGGG	-8	rG:dG	0.419	(0.393, 0.444)		0.181	0.212	40	40
ZNF598_+_2059762.23-P1P2_241	ZNF598_+_2059762.23-P1P2	ZNF598	GCCACGACCGGCTGAGAGGG	-8	rU:dG	0.542	(0.511, 0.573)		0.181	0.192	40	50
ZNF598_+_2059762.23-P1P2_246	ZNF598_+_2059762.23-P1P2	ZNF598	GCCACGACCGGCCAAGAGGG	-7	rA:dC	0.262	(0.238, 0.286)		0.120	0.201	40	40
ZNF598_+_2059762.23-P1P2_251	ZNF598_+_2059762.23-P1P2	ZNF598	GCCACGACCGGCCCAGAGGG	-7	rC:dC	0.136	(0.119, 0.152)		0.120	0.165	40	40
ZNF598_+_2059762.23-P1P2_254	ZNF598_+_2059762.23-P1P2	ZNF598	GCCACGACCGGCCTAGAGGG	-7	rU:dC	0.131	(0.115, 0.148)		0.120	0.165	30	40
ZNF598_+_2059762.23-P1P2_261	ZNF598_+_2059762.23-P1P2	ZNF598	GCCACGACCGGCCGGGAGGG	-6	rG:dT	0.465	(0.442, 0.488)		0.139	0.235	30	40
ZNF598_+_2059762.23-P1P2_264	ZNF598_+_2059762.23-P1P2	ZNF598	GCCACGACCGGCCGCGAGGG	-6	rC:dT	0.189	(0.167, 0.212)		0.139	0.209	30	30
ZNF598_+_2059762.23-P1P2_267	ZNF598_+_2059762.23-P1P2	ZNF598	GCCACGACCGGCCGTGAGGG	-6	rU:dT	0.222	(0.198, 0.245)		0.139	0.186	30	30
ZNF598_+_2059762.23-P1P2_270	ZNF598_+_2059762.23-P1P2	ZNF598	GCCACGACCGGCCGAAAGGG	-5	rA:dC	0.171	(0.155, 0.187)		0.130	0.201	20	30	ZNF598_+_2059762.23-P1P2_09
ZNF598_+_2059762.23-P1P2_275	ZNF598_+_2059762.23-P1P2	ZNF598	GCCACGACCGGCCGACAGGG	-5	rC:dC	0.071	(0.056, 0.085)		0.130	0.165	30	30
ZNF598_+_2059762.23-P1P2_278	ZNF598_+_2059762.23-P1P2	ZNF598	GCCACGACCGGCCGATAGGG	-5	rU:dC	0.085	(0.069, 0.101)		0.130	0.165	40	50
ZNF598_+_2059762.23-P1P2_285	ZNF598_+_2059762.23-P1P2	ZNF598	GCCACGACCGGCCGAGGGGG	-4	rG:dT	0.537	(0.517, 0.558)		0.147	0.235	30	30	ZNF598_+_2059762.23-P1P2_13
ZNF598_+_2059762.23-P1P2_288	ZNF598_+_2059762.23-P1P2	ZNF598	GCCACGACCGGCCGAGCGGG	-4	rC:dT	0.205	(0.179, 0.231)		0.147	0.209	30	30
ZNF598_+_2059762.23-P1P2_291	ZNF598_+_2059762.23-P1P2	ZNF598	GCCACGACCGGCCGAGTGGG	-4	rU:dT	0.240	(0.213, 0.267)		0.147	0.186	40	50
ZNF598_+_2059762.23-P1P2_294	ZNF598_+_2059762.23-P1P2	ZNF598	GCCACGACCGGCCGAGAAGG	-3	rA:dC	0.128	(0.107, 0.149)		0.116	0.201	40	40
ZNF598_+_2059762.23-P1P2_299	ZNF598_+_2059762.23-P1P2	ZNF598	GCCACGACCGGCCGAGACGG	-3	rC:dC	0.055	(0.040, 0.070)		0.116	0.165	40	40	ZNF598_+_2059762.23-P1P2_10
ZNF598_+_2059762.23-P1P2_302	ZNF598_+_2059762.23-P1P2	ZNF598	GCCACGACCGGCCGAGATGG	-3	rU:dC	0.067	(0.052, 0.083)		0.116	0.165	30	30
ZNF598_+_2059762.23-P1P2_306	ZNF598_+_2059762.23-P1P2	ZNF598	GCCACGACCGGCCGAGAGAG	-2	rA:dC	0.180	(0.162, 0.198)		0.113	0.201	30	30
ZNF598_+_2059762.23-P1P2_311	ZNF598_+_2059762.23-P1P2	ZNF598	GCCACGACCGGCCGAGAGCG	-2	rC:dC	0.061	(0.049, 0.072)		0.113	0.165	30	30	ZNF598_+_2059762.23-P1P2_11
ZNF598_+_2059762.23-P1P2_314	ZNF598_+_2059762.23-P1P2	ZNF598	GCCACGACCGGCCGAGAGTG	-2	rU:dC	0.071	(0.059, 0.082)		0.113	0.165	30	60
ZNF598_+_2059762.23-P1P2_318	ZNF598_+_2059762.23-P1P2	ZNF598	GCCACGACCGGCCGAGAGGA	-1	rA:dC	0.196	(0.173, 0.219)		0.105	0.201	30	40
ZNF598_+_2059762.23-P1P2_323	ZNF598_+_2059762.23-P1P2	ZNF598	GCCACGACCGGCCGAGAGGC	-1	rC:dC	0.079	(0.066, 0.091)		0.105	0.165	30	40
ZNF598_+_2059762.23-P1P2_326	ZNF598_+_2059762.23-P1P2	ZNF598	GCCACGACCGGCCGAGAGGT	-1	rU:dC	0.099	(0.084, 0.113)		0.105	0.165	30	40	ZNF598_+_2059762.23-P1P2_12
ZNF598_+_2059765.23-P1P2	ZNF598_+_2059765.23-P1P2	ZNF598	GGCGCCACGACCGGCCGAGA			1.000					40	40
ZNF598_+_2059765.23-P1P2_102	ZNF598_+_2059765.23-P1P2	ZNF598	GACGCCACGACCGGCCGAGA	-19	rA:dC	0.811	(0.780, 0.842)		0.260	0.201	40	40
ZNF598_+_2059765.23-P1P2_107	ZNF598_+_2059765.23-P1P2	ZNF598	GCCGCCACGACCGGCCGAGA	-19	rC:dC	0.779	(0.753, 0.804)		0.260	0.165	30	30
ZNF598_+_2059765.23-P1P2_110	ZNF598_+_2059765.23-P1P2	ZNF598	GTCGCCACGACCGGCCGAGA	-19	rU:dC	0.748	(0.726, 0.770)		0.260	0.165	40	40
ZNF598_+_2059765.23-P1P2_113	ZNF598_+_2059765.23-P1P2	ZNF598	GGAGCCACGACCGGCCGAGA	-18	rA:dG	0.806	(0.781, 0.831)		0.218	0.164	40	40
ZNF598_+_2059765.23-P1P2_116	ZNF598_+_2059765.23-P1P2	ZNF598	GGGGCCACGACCGGCCGAGA	-18	rG:dG	0.807	(0.782, 0.832)		0.218	0.212	40	50
ZNF598_+_2059765.23-P1P2_121	ZNF598_+_2059765.23-P1P2	ZNF598	GGTGCCACGACCGGCCGAGA	-18	rU:dG	0.777	(0.749, 0.805)		0.218	0.192	50	50
ZNF598_+_2059765.23-P1P2_126	ZNF598_+_2059765.23-P1P2	ZNF598	GGCACCACGACCGGCCGAGA	-17	rA:dC	0.694	(0.661, 0.727)		0.274	0.201	30	30
ZNF598_+_2059765.23-P1P2_131	ZNF598_+_2059765.23-P1P2	ZNF598	GGCCCCACGACCGGCCGAGA	-17	rC:dC	0.720	(0.689, 0.750)		0.274	0.165	30	40
ZNF598_+_2059765.23-P1P2_134	ZNF598_+_2059765.23-P1P2	ZNF598	GGCTCCACGACCGGCCGAGA	-17	rU:dC	0.657	(0.623, 0.691)		0.274	0.165	40	40
ZNF598_+_2059765.23-P1P2_137	ZNF598_+_2059765.23-P1P2	ZNF598	GGCGACACGACCGGCCGAGA	-16	rA:dG	0.600	(0.563, 0.637)		0.261	0.164	50	50
ZNF598_+_2059765.23-P1P2_140	ZNF598_+_2059765.23-P1P2	ZNF598	GGCGGCACGACCGGCCGAGA	-16	rG:dG	0.648	(0.613, 0.682)		0.261	0.212	40	40
ZNF598_+_2059765.23-P1P2_145	ZNF598_+_2059765.23-P1P2	ZNF598	GGCGTCACGACCGGCCGAGA	-16	rU:dG	0.705	(0.675, 0.735)		0.261	0.192	50	50
ZNF598_+_2059765.23-P1P2_149	ZNF598_+_2059765.23-P1P2	ZNF598	GGCGCAACGACCGGCCGAGA	-15	rA:dG	0.634	(0.594, 0.673)		0.223	0.164	40	50
ZNF598_+_2059765.23-P1P2_152	ZNF598_+_2059765.23-P1P2	ZNF598	GGCGCGACGACCGGCCGAGA	-15	rG:dG	0.704	(0.670, 0.739)		0.223	0.212	50	50
ZNF598_+_2059765.23-P1P2_157	ZNF598_+_2059765.23-P1P2	ZNF598	GGCGCTACGACCGGCCGAGA	-15	rU:dG	0.793	(0.765, 0.821)		0.223	0.192	40	40
ZNF598_+_2059765.23-P1P2_165	ZNF598_+_2059765.23-P1P2	ZNF598	GGCGCCGCGACCGGCCGAGA	-14	rG:dT	0.862	(0.841, 0.883)		0.256	0.235	30	50
ZNF598_+_2059765.23-P1P2_168	ZNF598_+_2059765.23-P1P2	ZNF598	GGCGCCCCGACCGGCCGAGA	-14	rC:dT	0.757	(0.729, 0.785)		0.256	0.209	40	50
ZNF598_+_2059765.23-P1P2_171	ZNF598_+_2059765.23-P1P2	ZNF598	GGCGCCTCGACCGGCCGAGA	-14	rU:dT	0.777	(0.750, 0.805)		0.256	0.186	40	50
ZNF598_+_2059765.23-P1P2_173	ZNF598_+_2059765.23-P1P2	ZNF598	GGCGCCAAGACCGGCCGAGA	-13	rA:dG	0.596	(0.561, 0.630)		0.259	0.164	30	50
ZNF598_+_2059765.23-P1P2_176	ZNF598_+_2059765.23-P1P2	ZNF598	GGCGCCAGGACCGGCCGAGA	-13	rG:dG	0.682	(0.653, 0.710)		0.259	0.212	40	40
ZNF598_+_2059765.23-P1P2_181	ZNF598_+_2059765.23-P1P2	ZNF598	GGCGCCATGACCGGCCGAGA	-13	rU:dG	0.715	(0.690, 0.740)		0.259	0.192	40	50
ZNF598_+_2059765.23-P1P2_186	ZNF598_+_2059765.23-P1P2	ZNF598	GGCGCCACAACCGGCCGAGA	-12	rA:dC	0.501	(0.469, 0.534)		0.259	0.201	40	60
ZNF598_+_2059765.23-P1P2_191	ZNF598_+_2059765.23-P1P2	ZNF598	GGCGCCACCACCGGCCGAGA	-12	rC:dC	0.341	(0.307, 0.374)		0.259	0.165	40	40
ZNF598_+_2059765.23-P1P2_194	ZNF598_+_2059765.23-P1P2	ZNF598	GGCGCCACTACCGGCCGAGA	-12	rU:dC	0.476	(0.440, 0.513)		0.259	0.165	40	50
ZNF598_+_2059765.23-P1P2_201	ZNF598_+_2059765.23-P1P2	ZNF598	GGCGCCACGGCCGGCCGAGA	-11	rG:dT	0.742	(0.722, 0.762)		0.242	0.235	40	40
ZNF598_+_2059765.23-P1P2_204	ZNF598_+_2059765.23-P1P2	ZNF598	GGCGCCACGCCCGGCCGAGA	-11	rC:dT	0.451	(0.421, 0.482)		0.242	0.209	20	20
ZNF598_+_2059765.23-P1P2_207	ZNF598_+_2059765.23-P1P2	ZNF598	GGCGCCACGTCCGGCCGAGA	-11	rU:dT	0.526	(0.498, 0.555)		0.242	0.186	40	40
ZNF598_+_2059765.23-P1P2_209	ZNF598_+_2059765.23-P1P2	ZNF598	GGCGCCACGAACGGCCGAGA	-10	rA:dG	0.256	(0.228, 0.285)		0.204	0.164	50	60
ZNF598_+_2059765.23-P1P2_212	ZNF598_+_2059765.23-P1P2	ZNF598	GGCGCCACGAGCGGCCGAGA	-10	rG:dG	0.471	(0.440, 0.501)		0.204	0.212	40	40
ZNF598_+_2059765.23-P1P2_217	ZNF598_+_2059765.23-P1P2	ZNF598	GGCGCCACGATCGGCCGAGA	-10	rU:dG	0.589	(0.565, 0.612)		0.204	0.192	50	50
ZNF598_+_2059765.23-P1P2_221	ZNF598_+_2059765.23-P1P2	ZNF598	GGCGCCACGACAGGCCGAGA	-9	rA:dG	0.151	(0.132, 0.170)		0.191	0.164	30	40
ZNF598_+_2059765.23-P1P2_224	ZNF598_+_2059765.23-P1P2	ZNF598	GGCGCCACGACGGGCCGAGA	-9	rG:dG	0.394	(0.364, 0.423)		0.191	0.212	40	40
ZNF598_+_2059765.23-P1P2_229	ZNF598_+_2059765.23-P1P2	ZNF598	GGCGCCACGACTGGCCGAGA	-9	rU:dG	0.549	(0.520, 0.577)		0.191	0.192	30	50
ZNF598_+_2059765.23-P1P2_234	ZNF598_+_2059765.23-P1P2	ZNF598	GGCGCCACGACCAGCCGAGA	-8	rA:dC	0.126	(0.115, 0.136)		0.181	0.201	50	50
ZNF598_+_2059765.23-P1P2_239	ZNF598_+_2059765.23-P1P2	ZNF598	GGCGCCACGACCCGCCGAGA	-8	rC:dC	0.080	(0.071, 0.088)		0.181	0.165	50	50
ZNF598_+_2059765.23-P1P2_242	ZNF598_+_2059765.23-P1P2	ZNF598	GGCGCCACGACCTGCCGAGA	-8	rU:dC	0.065	(0.058, 0.073)		0.181	0.165	50	50
ZNF598_+_2059765.23-P1P2_246	ZNF598_+_2059765.23-P1P2	ZNF598	GGCGCCACGACCGACCGAGA	-7	rA:dC	0.175	(0.159, 0.192)		0.120	0.201	50	70
ZNF598_+_2059765.23-P1P2_251	ZNF598_+_2059765.23-P1P2	ZNF598	GGCGCCACGACCGCCCGAGA	-7	rC:dC	0.073	(0.065, 0.081)		0.120	0.165	40	40
ZNF598_+_2059765.23-P1P2_254	ZNF598_+_2059765.23-P1P2	ZNF598	GGCGCCACGACCGTCCGAGA	-7	rU:dC	0.060	(0.053, 0.068)		0.120	0.165	30	40
ZNF598_+_2059765.23-P1P2_257	ZNF598_+_2059765.23-P1P2	ZNF598	GGCGCCACGACCGGACGAGA	-6	rA:dG	0.068	(0.058, 0.078)		0.139	0.164	50	50
ZNF598_+_2059765.23-P1P2_260	ZNF598_+_2059765.23-P1P2	ZNF598	GGCGCCACGACCGGGCGAGA	-6	rG:dG	0.082	(0.073, 0.091)		0.139	0.212	50	50
ZNF598_+_2059765.23-P1P2_265	ZNF598_+_2059765.23-P1P2	ZNF598	GGCGCCACGACCGGTCGAGA	-6	rU:dG	0.110	(0.098, 0.122)		0.139	0.192	50	60
ZNF598_+_2059765.23-P1P2_269	ZNF598_+_2059765.23-P1P2	ZNF598	GGCGCCACGACCGGCAGAGA	-5	rA:dG	0.094	(0.079, 0.109)		0.130	0.164	30	50
ZNF598_+_2059765.23-P1P2_272	ZNF598_+_2059765.23-P1P2	ZNF598	GGCGCCACGACCGGCGGAGA	-5	rG:dG	0.141	(0.127, 0.155)		0.130	0.212	40	50
ZNF598_+_2059765.23-P1P2_277	ZNF598_+_2059765.23-P1P2	ZNF598	GGCGCCACGACCGGCTGAGA	-5	rU:dG	0.132	(0.113, 0.150)		0.130	0.192	30	40
ZNF598_+_2059765.23-P1P2_282	ZNF598_+_2059765.23-P1P2	ZNF598	GGCGCCACGACCGGCCAAGA	-4	rA:dC	0.090	(0.079, 0.101)		0.147	0.201	30	40
ZNF598_+_2059765.23-P1P2_287	ZNF598_+_2059765.23-P1P2	ZNF598	GGCGCCACGACCGGCCCAGA	-4	rC:dC	0.039	(0.029, 0.049)		0.147	0.165	40	50
ZNF598_+_2059765.23-P1P2_290	ZNF598_+_2059765.23-P1P2	ZNF598	GGCGCCACGACCGGCCTAGA	-4	rU:dC	0.043	(0.034, 0.052)		0.147	0.165	40	40
ZNF598_+_2059765.23-P1P2_297	ZNF598_+_2059765.23-P1P2	ZNF598	GGCGCCACGACCGGCCGGGA	-3	rG:dT	0.546	(0.523, 0.569)		0.116	0.235	40	40
ZNF598_+_2059765.23-P1P2_300	ZNF598_+_2059765.23-P1P2	ZNF598	GGCGCCACGACCGGCCGCGA	-3	rC:dT	0.122	(0.109, 0.134)		0.116	0.209	30	30
ZNF598_+_2059765.23-P1P2_303	ZNF598_+_2059765.23-P1P2	ZNF598	GGCGCCACGACCGGCCGTGA	-3	rU:dT	0.194	(0.177, 0.211)		0.116	0.186	30	40
ZNF598_+_2059765.23-P1P2_306	ZNF598_+_2059765.23-P1P2	ZNF598	GGCGCCACGACCGGCCGAAA	-2	rA:dC	0.075	(0.064, 0.087)		0.113	0.201	40	50
ZNF598_+_2059765.23-P1P2_311	ZNF598_+_2059765.23-P1P2	ZNF598	GGCGCCACGACCGGCCGACA	-2	rC:dC	0.039	(0.030, 0.048)		0.113	0.165	40	50
ZNF598_+_2059765.23-P1P2_314	ZNF598_+_2059765.23-P1P2	ZNF598	GGCGCCACGACCGGCCGATA	-2	rU:dC	0.045	(0.037, 0.053)		0.113	0.165	40	60
ZNF598_+_2059765.23-P1P2_321	ZNF598_+_2059765.23-P1P2	ZNF598	GGCGCCACGACCGGCCGAGG	-1	rG:dT	0.375	(0.352, 0.398)		0.105	0.235	40	40
ZNF598_+_2059765.23-P1P2_324	ZNF598_+_2059765.23-P1P2	ZNF598	GGCGCCACGACCGGCCGAGC	-1	rC:dT	0.095	(0.082, 0.108)		0.105	0.209	30	40
ZNF598_+_2059765.23-P1P2_327	ZNF598_+_2059765.23-P1P2	ZNF598	GGCGCCACGACCGGCCGAGT	-1	rU:dT	0.123	(0.108, 0.138)		0.105	0.186	30	30
ZNF598_-_2059773.23-P1P2	ZNF598_-_2059773.23-P1P2	ZNF598	GCGGGATCCGGCCCCCCTCT			1.000					40	40
ZNF598_-_2059773.23-P1P2_101	ZNF598_-_2059773.23-P1P2	ZNF598	GAGGGATCCGGCCCCCCTCT	-19	rA:dG	0.893	(0.860, 0.926)		0.260	0.164	40	40
ZNF598_-_2059773.23-P1P2_104	ZNF598_-_2059773.23-P1P2	ZNF598	GGGGGATCCGGCCCCCCTCT	-19	rG:dG	0.878	(0.844, 0.913)		0.260	0.212	40	50
ZNF598_-_2059773.23-P1P2_109	ZNF598_-_2059773.23-P1P2	ZNF598	GTGGGATCCGGCCCCCCTCT	-19	rU:dG	0.859	(0.827, 0.891)		0.260	0.192	40	40
ZNF598_-_2059773.23-P1P2_114	ZNF598_-_2059773.23-P1P2	ZNF598	GCAGGATCCGGCCCCCCTCT	-18	rA:dC	0.858	(0.826, 0.889)		0.218	0.201	40	40
ZNF598_-_2059773.23-P1P2_119	ZNF598_-_2059773.23-P1P2	ZNF598	GCCGGATCCGGCCCCCCTCT	-18	rC:dC	0.891	(0.859, 0.924)		0.218	0.165	30	30
ZNF598_-_2059773.23-P1P2_122	ZNF598_-_2059773.23-P1P2	ZNF598	GCTGGATCCGGCCCCCCTCT	-18	rU:dC	0.855	(0.825, 0.885)		0.218	0.165	30	40
ZNF598_-_2059773.23-P1P2_126	ZNF598_-_2059773.23-P1P2	ZNF598	GCGAGATCCGGCCCCCCTCT	-17	rA:dC	0.807	(0.774, 0.839)		0.274	0.201	40	40
ZNF598_-_2059773.23-P1P2_131	ZNF598_-_2059773.23-P1P2	ZNF598	GCGCGATCCGGCCCCCCTCT	-17	rC:dC	0.806	(0.773, 0.839)		0.274	0.165	40	50
ZNF598_-_2059773.23-P1P2_134	ZNF598_-_2059773.23-P1P2	ZNF598	GCGTGATCCGGCCCCCCTCT	-17	rU:dC	0.787	(0.756, 0.818)		0.274	0.165	40	50
ZNF598_-_2059773.23-P1P2_138	ZNF598_-_2059773.23-P1P2	ZNF598	GCGGAATCCGGCCCCCCTCT	-16	rA:dC	0.766	(0.734, 0.799)		0.261	0.201	40	40
ZNF598_-_2059773.23-P1P2_143	ZNF598_-_2059773.23-P1P2	ZNF598	GCGGCATCCGGCCCCCCTCT	-16	rC:dC	0.758	(0.729, 0.786)		0.261	0.165	30	30
ZNF598_-_2059773.23-P1P2_146	ZNF598_-_2059773.23-P1P2	ZNF598	GCGGTATCCGGCCCCCCTCT	-16	rU:dC	0.719	(0.688, 0.751)		0.261	0.165	40	40
ZNF598_-_2059773.23-P1P2_153	ZNF598_-_2059773.23-P1P2	ZNF598	GCGGGGTCCGGCCCCCCTCT	-15	rG:dT	0.857	(0.828, 0.885)		0.223	0.235	40	40
ZNF598_-_2059773.23-P1P2_156	ZNF598_-_2059773.23-P1P2	ZNF598	GCGGGCTCCGGCCCCCCTCT	-15	rC:dT	0.842	(0.811, 0.873)		0.223	0.209	40	40
ZNF598_-_2059773.23-P1P2_159	ZNF598_-_2059773.23-P1P2	ZNF598	GCGGGTTCCGGCCCCCCTCT	-15	rU:dT	0.827	(0.799, 0.856)		0.223	0.186	30	40
ZNF598_-_2059773.23-P1P2_160	ZNF598_-_2059773.23-P1P2	ZNF598	GCGGGAACCGGCCCCCCTCT	-14	rA:dA	0.761	(0.731, 0.790)		0.256	0.182	30	30
ZNF598_-_2059773.23-P1P2_163	ZNF598_-_2059773.23-P1P2	ZNF598	GCGGGAGCCGGCCCCCCTCT	-14	rG:dA	0.769	(0.744, 0.793)		0.256	0.200	40	40
ZNF598_-_2059773.23-P1P2_166	ZNF598_-_2059773.23-P1P2	ZNF598	GCGGGACCCGGCCCCCCTCT	-14	rC:dA	0.771	(0.741, 0.802)		0.256	0.225	30	40
ZNF598_-_2059773.23-P1P2_173	ZNF598_-_2059773.23-P1P2	ZNF598	GCGGGATACGGCCCCCCTCT	-13	rA:dG	0.693	(0.667, 0.719)		0.259	0.164	30	40
ZNF598_-_2059773.23-P1P2_176	ZNF598_-_2059773.23-P1P2	ZNF598	GCGGGATGCGGCCCCCCTCT	-13	rG:dG	0.712	(0.689, 0.734)		0.259	0.212	30	30
ZNF598_-_2059773.23-P1P2_181	ZNF598_-_2059773.23-P1P2	ZNF598	GCGGGATTCGGCCCCCCTCT	-13	rU:dG	0.765	(0.737, 0.793)		0.259	0.192	40	40
ZNF598_-_2059773.23-P1P2_185	ZNF598_-_2059773.23-P1P2	ZNF598	GCGGGATCAGGCCCCCCTCT	-12	rA:dG	0.657	(0.629, 0.684)		0.259	0.164	40	40
ZNF598_-_2059773.23-P1P2_188	ZNF598_-_2059773.23-P1P2	ZNF598	GCGGGATCGGGCCCCCCTCT	-12	rG:dG	0.703	(0.682, 0.725)		0.259	0.212	40	50
ZNF598_-_2059773.23-P1P2_193	ZNF598_-_2059773.23-P1P2	ZNF598	GCGGGATCTGGCCCCCCTCT	-12	rU:dG	0.740	(0.712, 0.767)		0.259	0.192	40	40
ZNF598_-_2059773.23-P1P2_198	ZNF598_-_2059773.23-P1P2	ZNF598	GCGGGATCCAGCCCCCCTCT	-11	rA:dC	0.441	(0.405, 0.476)		0.242	0.201	30	50
ZNF598_-_2059773.23-P1P2_203	ZNF598_-_2059773.23-P1P2	ZNF598	GCGGGATCCCGCCCCCCTCT	-11	rC:dC	0.232	(0.199, 0.265)		0.242	0.165	30	40
ZNF598_-_2059773.23-P1P2_206	ZNF598_-_2059773.23-P1P2	ZNF598	GCGGGATCCTGCCCCCCTCT	-11	rU:dC	0.291	(0.256, 0.326)		0.242	0.165	30	40
ZNF598_-_2059773.23-P1P2_210	ZNF598_-_2059773.23-P1P2	ZNF598	GCGGGATCCGACCCCCCTCT	-10	rA:dC	0.429	(0.395, 0.462)		0.204	0.201	30	60
ZNF598_-_2059773.23-P1P2_215	ZNF598_-_2059773.23-P1P2	ZNF598	GCGGGATCCGCCCCCCCTCT	-10	rC:dC	0.224	(0.197, 0.251)		0.204	0.165	30	40
ZNF598_-_2059773.23-P1P2_218	ZNF598_-_2059773.23-P1P2	ZNF598	GCGGGATCCGTCCCCCCTCT	-10	rU:dC	0.257	(0.228, 0.286)		0.204	0.165	30	50
ZNF598_-_2059773.23-P1P2_221	ZNF598_-_2059773.23-P1P2	ZNF598	GCGGGATCCGGACCCCCTCT	-9	rA:dG	0.322	(0.293, 0.352)		0.191	0.164	50	50
ZNF598_-_2059773.23-P1P2_224	ZNF598_-_2059773.23-P1P2	ZNF598	GCGGGATCCGGGCCCCCTCT	-9	rG:dG	0.526	(0.504, 0.548)		0.191	0.212	30	50
ZNF598_-_2059773.23-P1P2_229	ZNF598_-_2059773.23-P1P2	ZNF598	GCGGGATCCGGTCCCCCTCT	-9	rU:dG	0.679	(0.650, 0.709)		0.191	0.192	40	50
ZNF598_-_2059773.23-P1P2_233	ZNF598_-_2059773.23-P1P2	ZNF598	GCGGGATCCGGCACCCCTCT	-8	rA:dG	0.171	(0.141, 0.201)		0.181	0.164	40	40
ZNF598_-_2059773.23-P1P2_236	ZNF598_-_2059773.23-P1P2	ZNF598	GCGGGATCCGGCGCCCCTCT	-8	rG:dG	0.279	(0.245, 0.312)		0.181	0.212	40	40
ZNF598_-_2059773.23-P1P2_241	ZNF598_-_2059773.23-P1P2	ZNF598	GCGGGATCCGGCTCCCCTCT	-8	rU:dG	0.491	(0.454, 0.527)		0.181	0.192	30	50
ZNF598_-_2059773.23-P1P2_245	ZNF598_-_2059773.23-P1P2	ZNF598	GCGGGATCCGGCCACCCTCT	-7	rA:dG	0.099	(0.082, 0.117)		0.120	0.164	30	30
ZNF598_-_2059773.23-P1P2_248	ZNF598_-_2059773.23-P1P2	ZNF598	GCGGGATCCGGCCGCCCTCT	-7	rG:dG	0.114	(0.098, 0.130)		0.120	0.212	30	40
ZNF598_-_2059773.23-P1P2_253	ZNF598_-_2059773.23-P1P2	ZNF598	GCGGGATCCGGCCTCCCTCT	-7	rU:dG	0.218	(0.190, 0.247)		0.120	0.192	30	40
ZNF598_-_2059773.23-P1P2_257	ZNF598_-_2059773.23-P1P2	ZNF598	GCGGGATCCGGCCCACCTCT	-6	rA:dG	0.094	(0.076, 0.113)		0.139	0.164	40	50
ZNF598_-_2059773.23-P1P2_260	ZNF598_-_2059773.23-P1P2	ZNF598	GCGGGATCCGGCCCGCCTCT	-6	rG:dG	0.070	(0.057, 0.084)		0.139	0.212	30	30
ZNF598_-_2059773.23-P1P2_265	ZNF598_-_2059773.23-P1P2	ZNF598	GCGGGATCCGGCCCTCCTCT	-6	rU:dG	0.165	(0.139, 0.190)		0.139	0.192	30	40
ZNF598_-_2059773.23-P1P2_269	ZNF598_-_2059773.23-P1P2	ZNF598	GCGGGATCCGGCCCCACTCT	-5	rA:dG	0.127	(0.103, 0.151)		0.130	0.164	30	50
ZNF598_-_2059773.23-P1P2_272	ZNF598_-_2059773.23-P1P2	ZNF598	GCGGGATCCGGCCCCGCTCT	-5	rG:dG	0.121	(0.098, 0.143)		0.130	0.212	40	40
ZNF598_-_2059773.23-P1P2_277	ZNF598_-_2059773.23-P1P2	ZNF598	GCGGGATCCGGCCCCTCTCT	-5	rU:dG	0.222	(0.191, 0.253)		0.130	0.192	30	40
ZNF598_-_2059773.23-P1P2_281	ZNF598_-_2059773.23-P1P2	ZNF598	GCGGGATCCGGCCCCCATCT	-4	rA:dG	0.214	(0.185, 0.243)		0.147	0.164	40	40
ZNF598_-_2059773.23-P1P2_284	ZNF598_-_2059773.23-P1P2	ZNF598	GCGGGATCCGGCCCCCGTCT	-4	rG:dG	0.275	(0.250, 0.300)		0.147	0.212	40	40
ZNF598_-_2059773.23-P1P2_289	ZNF598_-_2059773.23-P1P2	ZNF598	GCGGGATCCGGCCCCCTTCT	-4	rU:dG	0.276	(0.252, 0.300)		0.147	0.192	40	40
ZNF598_-_2059773.23-P1P2_292	ZNF598_-_2059773.23-P1P2	ZNF598	GCGGGATCCGGCCCCCCACT	-3	rA:dA	0.205	(0.181, 0.229)		0.116	0.182	40	40
ZNF598_-_2059773.23-P1P2_295	ZNF598_-_2059773.23-P1P2	ZNF598	GCGGGATCCGGCCCCCCGCT	-3	rG:dA	0.216	(0.198, 0.234)		0.116	0.200	30	30
ZNF598_-_2059773.23-P1P2_298	ZNF598_-_2059773.23-P1P2	ZNF598	GCGGGATCCGGCCCCCCCCT	-3	rC:dA	0.293	(0.269, 0.316)		0.116	0.225	40	40
ZNF598_-_2059773.23-P1P2_305	ZNF598_-_2059773.23-P1P2	ZNF598	GCGGGATCCGGCCCCCCTAT	-2	rA:dG	0.142	(0.123, 0.161)		0.113	0.164	60	60
ZNF598_-_2059773.23-P1P2_308	ZNF598_-_2059773.23-P1P2	ZNF598	GCGGGATCCGGCCCCCCTGT	-2	rG:dG	0.184	(0.167, 0.201)		0.113	0.212	30	30
ZNF598_-_2059773.23-P1P2_313	ZNF598_-_2059773.23-P1P2	ZNF598	GCGGGATCCGGCCCCCCTTT	-2	rU:dG	0.201	(0.178, 0.223)		0.113	0.192	40	60
ZNF598_-_2059773.23-P1P2_316	ZNF598_-_2059773.23-P1P2	ZNF598	GCGGGATCCGGCCCCCCTCA	-1	rA:dA	0.236	(0.209, 0.264)		0.105	0.182	40	40
ZNF598_-_2059773.23-P1P2_319	ZNF598_-_2059773.23-P1P2	ZNF598	GCGGGATCCGGCCCCCCTCG	-1	rG:dA	0.224	(0.203, 0.245)		0.105	0.200	30	40
ZNF598_-_2059773.23-P1P2_322	ZNF598_-_2059773.23-P1P2	ZNF598	GCGGGATCCGGCCCCCCTCC	-1	rC:dA	0.266	(0.244, 0.287)		0.105	0.225	30	40
ZNF598_-_2059777.23-P1P2	ZNF598_-_2059777.23-P1P2	ZNF598	GATCCGGCCCCCCTCTCGGC			1.000					30	50
ZNF598_-_2059777.23-P1P2_105	ZNF598_-_2059777.23-P1P2	ZNF598	GGTCCGGCCCCCCTCTCGGC	-19	rG:dT	0.705	(0.665, 0.745)		0.260	0.235	40	50
ZNF598_-_2059777.23-P1P2_108	ZNF598_-_2059777.23-P1P2	ZNF598	GCTCCGGCCCCCCTCTCGGC	-19	rC:dT	0.670	(0.625, 0.714)		0.260	0.209	40	40
ZNF598_-_2059777.23-P1P2_111	ZNF598_-_2059777.23-P1P2	ZNF598	GTTCCGGCCCCCCTCTCGGC	-19	rU:dT	0.614	(0.575, 0.654)		0.260	0.186	40	50
ZNF598_-_2059777.23-P1P2_112	ZNF598_-_2059777.23-P1P2	ZNF598	GAACCGGCCCCCCTCTCGGC	-18	rA:dA	0.716	(0.677, 0.755)		0.218	0.182	30	50
ZNF598_-_2059777.23-P1P2_115	ZNF598_-_2059777.23-P1P2	ZNF598	GAGCCGGCCCCCCTCTCGGC	-18	rG:dA	0.743	(0.706, 0.780)		0.218	0.200	20	40
ZNF598_-_2059777.23-P1P2_118	ZNF598_-_2059777.23-P1P2	ZNF598	GACCCGGCCCCCCTCTCGGC	-18	rC:dA	0.692	(0.648, 0.736)		0.218	0.225	30	50
ZNF598_-_2059777.23-P1P2_125	ZNF598_-_2059777.23-P1P2	ZNF598	GATACGGCCCCCCTCTCGGC	-17	rA:dG	0.704	(0.662, 0.746)		0.274	0.164	40	60
ZNF598_-_2059777.23-P1P2_128	ZNF598_-_2059777.23-P1P2	ZNF598	GATGCGGCCCCCCTCTCGGC	-17	rG:dG	0.667	(0.629, 0.705)		0.274	0.212	40	50
ZNF598_-_2059777.23-P1P2_133	ZNF598_-_2059777.23-P1P2	ZNF598	GATTCGGCCCCCCTCTCGGC	-17	rU:dG	0.664	(0.627, 0.701)		0.274	0.192	40	50
ZNF598_-_2059777.23-P1P2_137	ZNF598_-_2059777.23-P1P2	ZNF598	GATCAGGCCCCCCTCTCGGC	-16	rA:dG	0.688	(0.642, 0.734)		0.261	0.164	20	50
ZNF598_-_2059777.23-P1P2_140	ZNF598_-_2059777.23-P1P2	ZNF598	GATCGGGCCCCCCTCTCGGC	-16	rG:dG	0.715	(0.674, 0.756)		0.261	0.212	30	40
ZNF598_-_2059777.23-P1P2_145	ZNF598_-_2059777.23-P1P2	ZNF598	GATCTGGCCCCCCTCTCGGC	-16	rU:dG	0.735	(0.687, 0.784)		0.261	0.192	30	50
ZNF598_-_2059777.23-P1P2_150	ZNF598_-_2059777.23-P1P2	ZNF598	GATCCAGCCCCCCTCTCGGC	-15	rA:dC	0.717	(0.669, 0.766)		0.223	0.201	40	50
ZNF598_-_2059777.23-P1P2_155	ZNF598_-_2059777.23-P1P2	ZNF598	GATCCCGCCCCCCTCTCGGC	-15	rC:dC	0.704	(0.659, 0.750)		0.223	0.165	40	40
ZNF598_-_2059777.23-P1P2_158	ZNF598_-_2059777.23-P1P2	ZNF598	GATCCTGCCCCCCTCTCGGC	-15	rU:dC	0.708	(0.656, 0.761)		0.223	0.165	40	50
ZNF598_-_2059777.23-P1P2_162	ZNF598_-_2059777.23-P1P2	ZNF598	GATCCGACCCCCCTCTCGGC	-14	rA:dC	0.757	(0.707, 0.808)		0.256	0.201	40	40
ZNF598_-_2059777.23-P1P2_167	ZNF598_-_2059777.23-P1P2	ZNF598	GATCCGCCCCCCCTCTCGGC	-14	rC:dC	0.688	(0.641, 0.735)		0.256	0.165	40	50
ZNF598_-_2059777.23-P1P2_170	ZNF598_-_2059777.23-P1P2	ZNF598	GATCCGTCCCCCCTCTCGGC	-14	rU:dC	0.753	(0.705, 0.801)		0.256	0.165	40	50
ZNF598_-_2059777.23-P1P2_173	ZNF598_-_2059777.23-P1P2	ZNF598	GATCCGGACCCCCTCTCGGC	-13	rA:dG	0.800	(0.758, 0.842)		0.259	0.164	20	50
ZNF598_-_2059777.23-P1P2_176	ZNF598_-_2059777.23-P1P2	ZNF598	GATCCGGGCCCCCTCTCGGC	-13	rG:dG	0.802	(0.768, 0.837)		0.259	0.212	30	40
ZNF598_-_2059777.23-P1P2_181	ZNF598_-_2059777.23-P1P2	ZNF598	GATCCGGTCCCCCTCTCGGC	-13	rU:dG	0.835	(0.792, 0.877)		0.259	0.192	30	50
ZNF598_-_2059777.23-P1P2_185	ZNF598_-_2059777.23-P1P2	ZNF598	GATCCGGCACCCCTCTCGGC	-12	rA:dG	0.730	(0.694, 0.767)		0.259	0.164	40	40
ZNF598_-_2059777.23-P1P2_188	ZNF598_-_2059777.23-P1P2	ZNF598	GATCCGGCGCCCCTCTCGGC	-12	rG:dG	0.759	(0.723, 0.795)		0.259	0.212	30	40
ZNF598_-_2059777.23-P1P2_193	ZNF598_-_2059777.23-P1P2	ZNF598	GATCCGGCTCCCCTCTCGGC	-12	rU:dG	0.810	(0.768, 0.853)		0.259	0.192	30	40
ZNF598_-_2059777.23-P1P2_197	ZNF598_-_2059777.23-P1P2	ZNF598	GATCCGGCCACCCTCTCGGC	-11	rA:dG	0.516	(0.478, 0.553)		0.242	0.164	40	40
ZNF598_-_2059777.23-P1P2_200	ZNF598_-_2059777.23-P1P2	ZNF598	GATCCGGCCGCCCTCTCGGC	-11	rG:dG	0.574	(0.543, 0.606)		0.242	0.212	40	40
ZNF598_-_2059777.23-P1P2_205	ZNF598_-_2059777.23-P1P2	ZNF598	GATCCGGCCTCCCTCTCGGC	-11	rU:dG	0.696	(0.660, 0.733)		0.242	0.192	30	40
ZNF598_-_2059777.23-P1P2_209	ZNF598_-_2059777.23-P1P2	ZNF598	GATCCGGCCCACCTCTCGGC	-10	rA:dG	0.250	(0.226, 0.273)		0.204	0.164	30	40
ZNF598_-_2059777.23-P1P2_212	ZNF598_-_2059777.23-P1P2	ZNF598	GATCCGGCCCGCCTCTCGGC	-10	rG:dG	0.345	(0.317, 0.374)		0.204	0.212	40	40
ZNF598_-_2059777.23-P1P2_217	ZNF598_-_2059777.23-P1P2	ZNF598	GATCCGGCCCTCCTCTCGGC	-10	rU:dG	0.528	(0.496, 0.561)		0.204	0.192	40	50
ZNF598_-_2059777.23-P1P2_221	ZNF598_-_2059777.23-P1P2	ZNF598	GATCCGGCCCCACTCTCGGC	-9	rA:dG	0.121	(0.094, 0.147)		0.191	0.164	40	60
ZNF598_-_2059777.23-P1P2_224	ZNF598_-_2059777.23-P1P2	ZNF598	GATCCGGCCCCGCTCTCGGC	-9	rG:dG	0.246	(0.216, 0.277)		0.191	0.212	30	40
ZNF598_-_2059777.23-P1P2_229	ZNF598_-_2059777.23-P1P2	ZNF598	GATCCGGCCCCTCTCTCGGC	-9	rU:dG	0.508	(0.475, 0.540)		0.191	0.192	30	50
ZNF598_-_2059777.23-P1P2_233	ZNF598_-_2059777.23-P1P2	ZNF598	GATCCGGCCCCCATCTCGGC	-8	rA:dG	0.070	(0.048, 0.092)		0.181	0.164	30	30
ZNF598_-_2059777.23-P1P2_236	ZNF598_-_2059777.23-P1P2	ZNF598	GATCCGGCCCCCGTCTCGGC	-8	rG:dG	0.150	(0.126, 0.174)		0.181	0.212	30	40
ZNF598_-_2059777.23-P1P2_241	ZNF598_-_2059777.23-P1P2	ZNF598	GATCCGGCCCCCTTCTCGGC	-8	rU:dG	0.289	(0.259, 0.319)		0.181	0.192	40	40
ZNF598_-_2059777.23-P1P2_244	ZNF598_-_2059777.23-P1P2	ZNF598	GATCCGGCCCCCCACTCGGC	-7	rA:dA	0.127	(0.108, 0.146)		0.120	0.182	40	40
ZNF598_-_2059777.23-P1P2_247	ZNF598_-_2059777.23-P1P2	ZNF598	GATCCGGCCCCCCGCTCGGC	-7	rG:dA	0.121	(0.105, 0.138)		0.120	0.200	40	40
ZNF598_-_2059777.23-P1P2_250	ZNF598_-_2059777.23-P1P2	ZNF598	GATCCGGCCCCCCCCTCGGC	-7	rC:dA	0.272	(0.255, 0.290)		0.120	0.225	40	40
ZNF598_-_2059777.23-P1P2_257	ZNF598_-_2059777.23-P1P2	ZNF598	GATCCGGCCCCCCTATCGGC	-6	rA:dG	0.068	(0.051, 0.085)		0.139	0.164	30	60
ZNF598_-_2059777.23-P1P2_260	ZNF598_-_2059777.23-P1P2	ZNF598	GATCCGGCCCCCCTGTCGGC	-6	rG:dG	0.069	(0.056, 0.083)		0.139	0.212	50	50
ZNF598_-_2059777.23-P1P2_265	ZNF598_-_2059777.23-P1P2	ZNF598	GATCCGGCCCCCCTTTCGGC	-6	rU:dG	0.088	(0.072, 0.105)		0.139	0.192	40	60
ZNF598_-_2059777.23-P1P2_268	ZNF598_-_2059777.23-P1P2	ZNF598	GATCCGGCCCCCCTCACGGC	-5	rA:dA	0.198	(0.179, 0.217)		0.130	0.182	40	50
ZNF598_-_2059777.23-P1P2_271	ZNF598_-_2059777.23-P1P2	ZNF598	GATCCGGCCCCCCTCGCGGC	-5	rG:dA	0.168	(0.152, 0.184)		0.130	0.200	30	40
ZNF598_-_2059777.23-P1P2_274	ZNF598_-_2059777.23-P1P2	ZNF598	GATCCGGCCCCCCTCCCGGC	-5	rC:dA	0.278	(0.255, 0.302)		0.130	0.225	30	40
ZNF598_-_2059777.23-P1P2_281	ZNF598_-_2059777.23-P1P2	ZNF598	GATCCGGCCCCCCTCTAGGC	-4	rA:dG	0.173	(0.150, 0.197)		0.147	0.164	40	50
ZNF598_-_2059777.23-P1P2_284	ZNF598_-_2059777.23-P1P2	ZNF598	GATCCGGCCCCCCTCTGGGC	-4	rG:dG	0.303	(0.275, 0.331)		0.147	0.212	30	40
ZNF598_-_2059777.23-P1P2_289	ZNF598_-_2059777.23-P1P2	ZNF598	GATCCGGCCCCCCTCTTGGC	-4	rU:dG	0.222	(0.198, 0.247)		0.147	0.192	30	50
ZNF598_-_2059777.23-P1P2_294	ZNF598_-_2059777.23-P1P2	ZNF598	GATCCGGCCCCCCTCTCAGC	-3	rA:dC	0.120	(0.101, 0.138)		0.116	0.201	30	40
ZNF598_-_2059777.23-P1P2_299	ZNF598_-_2059777.23-P1P2	ZNF598	GATCCGGCCCCCCTCTCCGC	-3	rC:dC	0.079	(0.062, 0.095)		0.116	0.165	40	40
ZNF598_-_2059777.23-P1P2_302	ZNF598_-_2059777.23-P1P2	ZNF598	GATCCGGCCCCCCTCTCTGC	-3	rU:dC	0.080	(0.063, 0.097)		0.116	0.165	20	40
ZNF598_-_2059777.23-P1P2_306	ZNF598_-_2059777.23-P1P2	ZNF598	GATCCGGCCCCCCTCTCGAC	-2	rA:dC	0.148	(0.128, 0.168)		0.113	0.201	40	50
ZNF598_-_2059777.23-P1P2_311	ZNF598_-_2059777.23-P1P2	ZNF598	GATCCGGCCCCCCTCTCGCC	-2	rC:dC	0.068	(0.053, 0.083)		0.113	0.165	40	40
ZNF598_-_2059777.23-P1P2_314	ZNF598_-_2059777.23-P1P2	ZNF598	GATCCGGCCCCCCTCTCGTC	-2	rU:dC	0.083	(0.068, 0.098)		0.113	0.165	40	40
ZNF598_-_2059777.23-P1P2_317	ZNF598_-_2059777.23-P1P2	ZNF598	GATCCGGCCCCCCTCTCGGA	-1	rA:dG	0.119	(0.097, 0.141)		0.105	0.164	40	60
ZNF598_-_2059777.23-P1P2_320	ZNF598_-_2059777.23-P1P2	ZNF598	GATCCGGCCCCCCTCTCGGG	-1	rG:dG	0.164	(0.147, 0.180)		0.105	0.212	40	50
ZNF598_-_2059777.23-P1P2_325	ZNF598_-_2059777.23-P1P2	ZNF598	GATCCGGCCCCCCTCTCGGT	-1	rU:dG	0.167	(0.145, 0.189)		0.105	0.192	50	50
ZNF599_+_35264040.23-P1P2	ZNF599_+_35264040.23-P1P2	ZNF599	GTGGGTAGAACGCCAGACAG			1.000					30	60
ZNF599_+_35264040.23-P1P2_100	ZNF599_+_35264040.23-P1P2	ZNF599	GAGGGTAGAACGCCAGACAG	-19	rA:dA	1.030	(0.993, 1.067)		0.260	0.182	20	50
ZNF599_+_35264040.23-P1P2_103	ZNF599_+_35264040.23-P1P2	ZNF599	GGGGGTAGAACGCCAGACAG	-19	rG:dA	1.041	(1.004, 1.078)		0.260	0.200	30	50
ZNF599_+_35264040.23-P1P2_106	ZNF599_+_35264040.23-P1P2	ZNF599	GCGGGTAGAACGCCAGACAG	-19	rC:dA	1.028	(0.991, 1.064)		0.260	0.225	30	60
ZNF599_+_35264040.23-P1P2_114	ZNF599_+_35264040.23-P1P2	ZNF599	GTAGGTAGAACGCCAGACAG	-18	rA:dC	1.015	(0.981, 1.048)		0.218	0.201	40	50
ZNF599_+_35264040.23-P1P2_119	ZNF599_+_35264040.23-P1P2	ZNF599	GTCGGTAGAACGCCAGACAG	-18	rC:dC	1.022	(0.988, 1.056)		0.218	0.165	30	60
ZNF599_+_35264040.23-P1P2_122	ZNF599_+_35264040.23-P1P2	ZNF599	GTTGGTAGAACGCCAGACAG	-18	rU:dC	0.972	(0.940, 1.005)		0.218	0.165	30	50
ZNF599_+_35264040.23-P1P2_126	ZNF599_+_35264040.23-P1P2	ZNF599	GTGAGTAGAACGCCAGACAG	-17	rA:dC	0.876	(0.839, 0.912)		0.274	0.201	40	50
ZNF599_+_35264040.23-P1P2_131	ZNF599_+_35264040.23-P1P2	ZNF599	GTGCGTAGAACGCCAGACAG	-17	rC:dC	0.850	(0.811, 0.889)		0.274	0.165	40	50
ZNF599_+_35264040.23-P1P2_134	ZNF599_+_35264040.23-P1P2	ZNF599	GTGTGTAGAACGCCAGACAG	-17	rU:dC	0.821	(0.779, 0.863)		0.274	0.165	30	50
ZNF599_+_35264040.23-P1P2_138	ZNF599_+_35264040.23-P1P2	ZNF599	GTGGATAGAACGCCAGACAG	-16	rA:dC	0.764	(0.721, 0.808)		0.261	0.201	20	50
ZNF599_+_35264040.23-P1P2_143	ZNF599_+_35264040.23-P1P2	ZNF599	GTGGCTAGAACGCCAGACAG	-16	rC:dC	0.700	(0.663, 0.736)		0.261	0.165	30	60
ZNF599_+_35264040.23-P1P2_146	ZNF599_+_35264040.23-P1P2	ZNF599	GTGGTTAGAACGCCAGACAG	-16	rU:dC	0.653	(0.611, 0.695)		0.261	0.165	30	60
ZNF599_+_35264040.23-P1P2_148	ZNF599_+_35264040.23-P1P2	ZNF599	GTGGGAAGAACGCCAGACAG	-15	rA:dA	0.724	(0.678, 0.771)		0.223	0.182	30	50
ZNF599_+_35264040.23-P1P2_151	ZNF599_+_35264040.23-P1P2	ZNF599	GTGGGGAGAACGCCAGACAG	-15	rG:dA	0.800	(0.763, 0.837)		0.223	0.200	30	50
ZNF599_+_35264040.23-P1P2_154	ZNF599_+_35264040.23-P1P2	ZNF599	GTGGGCAGAACGCCAGACAG	-15	rC:dA	0.849	(0.811, 0.887)		0.223	0.225	40	60
ZNF599_+_35264040.23-P1P2_165	ZNF599_+_35264040.23-P1P2	ZNF599	GTGGGTGGAACGCCAGACAG	-14	rG:dT	0.928	(0.895, 0.961)		0.256	0.235	40	50
ZNF599_+_35264040.23-P1P2_168	ZNF599_+_35264040.23-P1P2	ZNF599	GTGGGTCGAACGCCAGACAG	-14	rC:dT	0.756	(0.711, 0.800)		0.256	0.209	40	60
ZNF599_+_35264040.23-P1P2_171	ZNF599_+_35264040.23-P1P2	ZNF599	GTGGGTTGAACGCCAGACAG	-14	rU:dT	0.784	(0.738, 0.830)		0.256	0.186	40	50
ZNF599_+_35264040.23-P1P2_174	ZNF599_+_35264040.23-P1P2	ZNF599	GTGGGTAAAACGCCAGACAG	-13	rA:dC	0.482	(0.439, 0.524)		0.259	0.201	30	50
ZNF599_+_35264040.23-P1P2_179	ZNF599_+_35264040.23-P1P2	ZNF599	GTGGGTACAACGCCAGACAG	-13	rC:dC	0.370	(0.338, 0.403)		0.259	0.165	20	60
ZNF599_+_35264040.23-P1P2_182	ZNF599_+_35264040.23-P1P2	ZNF599	GTGGGTATAACGCCAGACAG	-13	rU:dC	0.469	(0.428, 0.509)		0.259	0.165	30	50
ZNF599_+_35264040.23-P1P2_189	ZNF599_+_35264040.23-P1P2	ZNF599	GTGGGTAGGACGCCAGACAG	-12	rG:dT	0.951	(0.919, 0.984)		0.259	0.235	20	40
ZNF599_+_35264040.23-P1P2_192	ZNF599_+_35264040.23-P1P2	ZNF599	GTGGGTAGCACGCCAGACAG	-12	rC:dT	0.596	(0.552, 0.641)		0.259	0.209	30	50
ZNF599_+_35264040.23-P1P2_195	ZNF599_+_35264040.23-P1P2	ZNF599	GTGGGTAGTACGCCAGACAG	-12	rU:dT	0.693	(0.658, 0.728)		0.259	0.186	40	60
ZNF599_+_35264040.23-P1P2_201	ZNF599_+_35264040.23-P1P2	ZNF599	GTGGGTAGAGCGCCAGACAG	-11	rG:dT	0.894	(0.863, 0.924)		0.242	0.235	30	50
ZNF599_+_35264040.23-P1P2_204	ZNF599_+_35264040.23-P1P2	ZNF599	GTGGGTAGACCGCCAGACAG	-11	rC:dT	0.504	(0.468, 0.541)		0.242	0.209	40	50
ZNF599_+_35264040.23-P1P2_207	ZNF599_+_35264040.23-P1P2	ZNF599	GTGGGTAGATCGCCAGACAG	-11	rU:dT	0.535	(0.499, 0.571)		0.242	0.186	40	50
ZNF599_+_35264040.23-P1P2_209	ZNF599_+_35264040.23-P1P2	ZNF599	GTGGGTAGAAAGCCAGACAG	-10	rA:dG	0.236	(0.205, 0.267)		0.204	0.164	30	50
ZNF599_+_35264040.23-P1P2_212	ZNF599_+_35264040.23-P1P2	ZNF599	GTGGGTAGAAGGCCAGACAG	-10	rG:dG	0.546	(0.517, 0.575)		0.204	0.212	20	50
ZNF599_+_35264040.23-P1P2_217	ZNF599_+_35264040.23-P1P2	ZNF599	GTGGGTAGAATGCCAGACAG	-10	rU:dG	0.608	(0.581, 0.636)		0.204	0.192	20	40
ZNF599_+_35264040.23-P1P2_222	ZNF599_+_35264040.23-P1P2	ZNF599	GTGGGTAGAACACCAGACAG	-9	rA:dC	0.128	(0.108, 0.149)		0.191	0.201	30	40
ZNF599_+_35264040.23-P1P2_227	ZNF599_+_35264040.23-P1P2	ZNF599	GTGGGTAGAACCCCAGACAG	-9	rC:dC	0.097	(0.083, 0.112)		0.191	0.165	40	40
ZNF599_+_35264040.23-P1P2_230	ZNF599_+_35264040.23-P1P2	ZNF599	GTGGGTAGAACTCCAGACAG	-9	rU:dC	0.058	(0.045, 0.072)		0.191	0.165	20	40
ZNF599_+_35264040.23-P1P2_233	ZNF599_+_35264040.23-P1P2	ZNF599	GTGGGTAGAACGACAGACAG	-8	rA:dG	0.076	(0.055, 0.096)		0.181	0.164	30	40
ZNF599_+_35264040.23-P1P2_236	ZNF599_+_35264040.23-P1P2	ZNF599	GTGGGTAGAACGGCAGACAG	-8	rG:dG	0.356	(0.310, 0.401)		0.181	0.212	20	50
ZNF599_+_35264040.23-P1P2_241	ZNF599_+_35264040.23-P1P2	ZNF599	GTGGGTAGAACGTCAGACAG	-8	rU:dG	0.525	(0.480, 0.569)		0.181	0.192	40	60
ZNF599_+_35264040.23-P1P2_245	ZNF599_+_35264040.23-P1P2	ZNF599	GTGGGTAGAACGCAAGACAG	-7	rA:dG	0.026	(0.009, 0.043)		0.120	0.164	30	50
ZNF599_+_35264040.23-P1P2_248	ZNF599_+_35264040.23-P1P2	ZNF599	GTGGGTAGAACGCGAGACAG	-7	rG:dG	0.064	(0.052, 0.075)		0.120	0.212	50	60
ZNF599_+_35264040.23-P1P2_253	ZNF599_+_35264040.23-P1P2	ZNF599	GTGGGTAGAACGCTAGACAG	-7	rU:dG	0.092	(0.073, 0.110)		0.120	0.192	40	60
ZNF599_+_35264040.23-P1P2_261	ZNF599_+_35264040.23-P1P2	ZNF599	GTGGGTAGAACGCCGGACAG	-6	rG:dT	0.349	(0.325, 0.374)		0.139	0.235	50	60
ZNF599_+_35264040.23-P1P2_264	ZNF599_+_35264040.23-P1P2	ZNF599	GTGGGTAGAACGCCCGACAG	-6	rC:dT	0.161	(0.136, 0.186)		0.139	0.209	50	60
ZNF599_+_35264040.23-P1P2_267	ZNF599_+_35264040.23-P1P2	ZNF599	GTGGGTAGAACGCCTGACAG	-6	rU:dT	0.125	(0.107, 0.143)		0.139	0.186	30	50
ZNF599_+_35264040.23-P1P2_270	ZNF599_+_35264040.23-P1P2	ZNF599	GTGGGTAGAACGCCAAACAG	-5	rA:dC	0.074	(0.059, 0.089)		0.130	0.201	40	40
ZNF599_+_35264040.23-P1P2_275	ZNF599_+_35264040.23-P1P2	ZNF599	GTGGGTAGAACGCCACACAG	-5	rC:dC	0.031	(0.020, 0.041)		0.130	0.165	30	30
ZNF599_+_35264040.23-P1P2_278	ZNF599_+_35264040.23-P1P2	ZNF599	GTGGGTAGAACGCCATACAG	-5	rU:dC	0.035	(0.024, 0.047)		0.130	0.165	50	60
ZNF599_+_35264040.23-P1P2_285	ZNF599_+_35264040.23-P1P2	ZNF599	GTGGGTAGAACGCCAGGCAG	-4	rG:dT	0.543	(0.511, 0.576)		0.147	0.235	30	40
ZNF599_+_35264040.23-P1P2_288	ZNF599_+_35264040.23-P1P2	ZNF599	GTGGGTAGAACGCCAGCCAG	-4	rC:dT	0.117	(0.092, 0.141)		0.147	0.209	30	40
ZNF599_+_35264040.23-P1P2_291	ZNF599_+_35264040.23-P1P2	ZNF599	GTGGGTAGAACGCCAGTCAG	-4	rU:dT	0.130	(0.109, 0.151)		0.147	0.186	50	50
ZNF599_+_35264040.23-P1P2_293	ZNF599_+_35264040.23-P1P2	ZNF599	GTGGGTAGAACGCCAGAAAG	-3	rA:dG	0.048	(0.030, 0.065)		0.116	0.164	40	40
ZNF599_+_35264040.23-P1P2_296	ZNF599_+_35264040.23-P1P2	ZNF599	GTGGGTAGAACGCCAGAGAG	-3	rG:dG	0.154	(0.134, 0.173)		0.116	0.212	30	40
ZNF599_+_35264040.23-P1P2_301	ZNF599_+_35264040.23-P1P2	ZNF599	GTGGGTAGAACGCCAGATAG	-3	rU:dG	0.114	(0.095, 0.133)		0.116	0.192	40	50
ZNF599_+_35264040.23-P1P2_309	ZNF599_+_35264040.23-P1P2	ZNF599	GTGGGTAGAACGCCAGACGG	-2	rG:dT	0.508	(0.476, 0.540)		0.113	0.235	40	60
ZNF599_+_35264040.23-P1P2_312	ZNF599_+_35264040.23-P1P2	ZNF599	GTGGGTAGAACGCCAGACCG	-2	rC:dT	0.131	(0.104, 0.158)		0.113	0.209	40	60
ZNF599_+_35264040.23-P1P2_315	ZNF599_+_35264040.23-P1P2	ZNF599	GTGGGTAGAACGCCAGACTG	-2	rU:dT	0.113	(0.093, 0.132)		0.113	0.186	30	60
ZNF599_+_35264040.23-P1P2_318	ZNF599_+_35264040.23-P1P2	ZNF599	GTGGGTAGAACGCCAGACAA	-1	rA:dC	0.065	(0.050, 0.080)		0.105	0.201	40	40
ZNF599_+_35264040.23-P1P2_323	ZNF599_+_35264040.23-P1P2	ZNF599	GTGGGTAGAACGCCAGACAC	-1	rC:dC	0.035	(0.026, 0.044)		0.105	0.165	40	40
ZNF599_+_35264040.23-P1P2_326	ZNF599_+_35264040.23-P1P2	ZNF599	GTGGGTAGAACGCCAGACAT	-1	rU:dC	0.035	(0.026, 0.045)		0.105	0.165	40	60
ZNF599_+_35264058.23-P1P2	ZNF599_+_35264058.23-P1P2	ZNF599	GTGGTTGCCAACGCTACACT			1.000					40	40
ZNF599_+_35264058.23-P1P2_100	ZNF599_+_35264058.23-P1P2	ZNF599	GAGGTTGCCAACGCTACACT	-19	rA:dA	0.433	(0.404, 0.461)		0.260	0.182	40	40
ZNF599_+_35264058.23-P1P2_103	ZNF599_+_35264058.23-P1P2	ZNF599	GGGGTTGCCAACGCTACACT	-19	rG:dA	0.476	(0.441, 0.512)		0.260	0.200	40	40
ZNF599_+_35264058.23-P1P2_106	ZNF599_+_35264058.23-P1P2	ZNF599	GCGGTTGCCAACGCTACACT	-19	rC:dA	0.335	(0.301, 0.369)		0.260	0.225	30	30
ZNF599_+_35264058.23-P1P2_114	ZNF599_+_35264058.23-P1P2	ZNF599	GTAGTTGCCAACGCTACACT	-18	rA:dC	0.332	(0.303, 0.361)		0.218	0.201	50	50
ZNF599_+_35264058.23-P1P2_119	ZNF599_+_35264058.23-P1P2	ZNF599	GTCGTTGCCAACGCTACACT	-18	rC:dC	0.389	(0.363, 0.415)		0.218	0.165	40	50
ZNF599_+_35264058.23-P1P2_122	ZNF599_+_35264058.23-P1P2	ZNF599	GTTGTTGCCAACGCTACACT	-18	rU:dC	0.333	(0.312, 0.354)		0.218	0.165	40	50
ZNF599_+_35264058.23-P1P2_126	ZNF599_+_35264058.23-P1P2	ZNF599	GTGATTGCCAACGCTACACT	-17	rA:dC	0.215	(0.188, 0.242)		0.274	0.201	40	50
ZNF599_+_35264058.23-P1P2_131	ZNF599_+_35264058.23-P1P2	ZNF599	GTGCTTGCCAACGCTACACT	-17	rC:dC	0.260	(0.232, 0.287)		0.274	0.165	50	50
ZNF599_+_35264058.23-P1P2_134	ZNF599_+_35264058.23-P1P2	ZNF599	GTGTTTGCCAACGCTACACT	-17	rU:dC	0.226	(0.200, 0.252)		0.274	0.165	40	50
ZNF599_+_35264058.23-P1P2_136	ZNF599_+_35264058.23-P1P2	ZNF599	GTGGATGCCAACGCTACACT	-16	rA:dA	0.269	(0.241, 0.296)		0.261	0.182	40	50
ZNF599_+_35264058.23-P1P2_139	ZNF599_+_35264058.23-P1P2	ZNF599	GTGGGTGCCAACGCTACACT	-16	rG:dA	0.390	(0.366, 0.413)		0.261	0.200	40	50
ZNF599_+_35264058.23-P1P2_142	ZNF599_+_35264058.23-P1P2	ZNF599	GTGGCTGCCAACGCTACACT	-16	rC:dA	0.339	(0.305, 0.373)		0.261	0.225	40	50
ZNF599_+_35264058.23-P1P2_148	ZNF599_+_35264058.23-P1P2	ZNF599	GTGGTAGCCAACGCTACACT	-15	rA:dA	0.275	(0.243, 0.308)		0.223	0.182	40	40
ZNF599_+_35264058.23-P1P2_151	ZNF599_+_35264058.23-P1P2	ZNF599	GTGGTGGCCAACGCTACACT	-15	rG:dA	0.428	(0.384, 0.471)		0.223	0.200	30	30
ZNF599_+_35264058.23-P1P2_154	ZNF599_+_35264058.23-P1P2	ZNF599	GTGGTCGCCAACGCTACACT	-15	rC:dA	0.284	(0.253, 0.315)		0.223	0.225	40	40
ZNF599_+_35264058.23-P1P2_162	ZNF599_+_35264058.23-P1P2	ZNF599	GTGGTTACCAACGCTACACT	-14	rA:dC	0.178	(0.154, 0.202)		0.256	0.201	40	50
ZNF599_+_35264058.23-P1P2_167	ZNF599_+_35264058.23-P1P2	ZNF599	GTGGTTCCCAACGCTACACT	-14	rC:dC	0.125	(0.101, 0.149)		0.256	0.165	50	50
ZNF599_+_35264058.23-P1P2_170	ZNF599_+_35264058.23-P1P2	ZNF599	GTGGTTTCCAACGCTACACT	-14	rU:dC	0.152	(0.131, 0.173)		0.256	0.165	40	50
ZNF599_+_35264058.23-P1P2_173	ZNF599_+_35264058.23-P1P2	ZNF599	GTGGTTGACAACGCTACACT	-13	rA:dG	0.191	(0.171, 0.211)		0.259	0.164	40	50
ZNF599_+_35264058.23-P1P2_176	ZNF599_+_35264058.23-P1P2	ZNF599	GTGGTTGGCAACGCTACACT	-13	rG:dG	0.316	(0.288, 0.343)		0.259	0.212	40	50
ZNF599_+_35264058.23-P1P2_181	ZNF599_+_35264058.23-P1P2	ZNF599	GTGGTTGTCAACGCTACACT	-13	rU:dG	0.334	(0.306, 0.362)		0.259	0.192	40	50
ZNF599_+_35264058.23-P1P2_185	ZNF599_+_35264058.23-P1P2	ZNF599	GTGGTTGCAAACGCTACACT	-12	rA:dG	0.130	(0.110, 0.149)		0.259	0.164	40	40
ZNF599_+_35264058.23-P1P2_188	ZNF599_+_35264058.23-P1P2	ZNF599	GTGGTTGCGAACGCTACACT	-12	rG:dG	0.219	(0.191, 0.248)		0.259	0.212	40	60
ZNF599_+_35264058.23-P1P2_193	ZNF599_+_35264058.23-P1P2	ZNF599	GTGGTTGCTAACGCTACACT	-12	rU:dG	0.297	(0.270, 0.323)		0.259	0.192	30	60
ZNF599_+_35264058.23-P1P2_201	ZNF599_+_35264058.23-P1P2	ZNF599	GTGGTTGCCGACGCTACACT	-11	rG:dT	0.476	(0.449, 0.503)		0.242	0.235	50	60
ZNF599_+_35264058.23-P1P2_204	ZNF599_+_35264058.23-P1P2	ZNF599	GTGGTTGCCCACGCTACACT	-11	rC:dT	0.082	(0.066, 0.098)		0.242	0.209	40	40
ZNF599_+_35264058.23-P1P2_207	ZNF599_+_35264058.23-P1P2	ZNF599	GTGGTTGCCTACGCTACACT	-11	rU:dT	0.120	(0.102, 0.138)		0.242	0.186	40	60
ZNF599_+_35264058.23-P1P2_213	ZNF599_+_35264058.23-P1P2	ZNF599	GTGGTTGCCAGCGCTACACT	-10	rG:dT	0.449	(0.421, 0.478)		0.204	0.235	40	50
ZNF599_+_35264058.23-P1P2_216	ZNF599_+_35264058.23-P1P2	ZNF599	GTGGTTGCCACCGCTACACT	-10	rC:dT	0.077	(0.058, 0.095)		0.204	0.209	30	40
ZNF599_+_35264058.23-P1P2_219	ZNF599_+_35264058.23-P1P2	ZNF599	GTGGTTGCCATCGCTACACT	-10	rU:dT	0.085	(0.071, 0.100)		0.204	0.186	40	60
ZNF599_+_35264058.23-P1P2_221	ZNF599_+_35264058.23-P1P2	ZNF599	GTGGTTGCCAAAGCTACACT	-9	rA:dG	0.000	(-0.012, 0.012)		0.191	0.164	30	40
ZNF599_+_35264058.23-P1P2_224	ZNF599_+_35264058.23-P1P2	ZNF599	GTGGTTGCCAAGGCTACACT	-9	rG:dG	0.117	(0.105, 0.129)		0.191	0.212	20	20
ZNF599_+_35264058.23-P1P2_229	ZNF599_+_35264058.23-P1P2	ZNF599	GTGGTTGCCAATGCTACACT	-9	rU:dG	0.160	(0.139, 0.181)		0.191	0.192	30	40
ZNF599_+_35264058.23-P1P2_234	ZNF599_+_35264058.23-P1P2	ZNF599	GTGGTTGCCAACACTACACT	-8	rA:dC	0.014	(0.004, 0.024)		0.181	0.201	40	60
ZNF599_+_35264058.23-P1P2_239	ZNF599_+_35264058.23-P1P2	ZNF599	GTGGTTGCCAACCCTACACT	-8	rC:dC	0.032	(0.024, 0.040)		0.181	0.165	30	40
ZNF599_+_35264058.23-P1P2_242	ZNF599_+_35264058.23-P1P2	ZNF599	GTGGTTGCCAACTCTACACT	-8	rU:dC	0.007	(-0.002, 0.017)		0.181	0.165	40	40
ZNF599_+_35264058.23-P1P2_245	ZNF599_+_35264058.23-P1P2	ZNF599	GTGGTTGCCAACGATACACT	-7	rA:dG	-0.001	(-0.012, 0.011)		0.120	0.164	40	60
ZNF599_+_35264058.23-P1P2_248	ZNF599_+_35264058.23-P1P2	ZNF599	GTGGTTGCCAACGGTACACT	-7	rG:dG	0.034	(0.025, 0.043)		0.120	0.212	50	70
ZNF599_+_35264058.23-P1P2_253	ZNF599_+_35264058.23-P1P2	ZNF599	GTGGTTGCCAACGTTACACT	-7	rU:dG	0.009	(-0.004, 0.022)		0.120	0.192	50	50
ZNF599_+_35264058.23-P1P2_256	ZNF599_+_35264058.23-P1P2	ZNF599	GTGGTTGCCAACGCAACACT	-6	rA:dA	0.016	(0.004, 0.028)		0.139	0.182	30	60
ZNF599_+_35264058.23-P1P2_259	ZNF599_+_35264058.23-P1P2	ZNF599	GTGGTTGCCAACGCGACACT	-6	rG:dA	0.022	(0.011, 0.033)		0.139	0.200	40	60
ZNF599_+_35264058.23-P1P2_262	ZNF599_+_35264058.23-P1P2	ZNF599	GTGGTTGCCAACGCCACACT	-6	rC:dA	0.055	(0.044, 0.067)		0.139	0.225	40	60
ZNF599_+_35264058.23-P1P2_273	ZNF599_+_35264058.23-P1P2	ZNF599	GTGGTTGCCAACGCTGCACT	-5	rG:dT	0.149	(0.126, 0.171)		0.130	0.235	30	50
ZNF599_+_35264058.23-P1P2_276	ZNF599_+_35264058.23-P1P2	ZNF599	GTGGTTGCCAACGCTCCACT	-5	rC:dT	0.050	(0.036, 0.065)		0.130	0.209	40	50
ZNF599_+_35264058.23-P1P2_279	ZNF599_+_35264058.23-P1P2	ZNF599	GTGGTTGCCAACGCTTCACT	-5	rU:dT	0.022	(0.009, 0.036)		0.130	0.186	30	50
ZNF599_+_35264058.23-P1P2_281	ZNF599_+_35264058.23-P1P2	ZNF599	GTGGTTGCCAACGCTAAACT	-4	rA:dG	0.004	(-0.008, 0.016)		0.147	0.164	40	60
ZNF599_+_35264058.23-P1P2_284	ZNF599_+_35264058.23-P1P2	ZNF599	GTGGTTGCCAACGCTAGACT	-4	rG:dG	0.055	(0.043, 0.067)		0.147	0.212	30	40
ZNF599_+_35264058.23-P1P2_289	ZNF599_+_35264058.23-P1P2	ZNF599	GTGGTTGCCAACGCTATACT	-4	rU:dG	0.018	(0.005, 0.031)		0.147	0.192	50	60
ZNF599_+_35264058.23-P1P2_297	ZNF599_+_35264058.23-P1P2	ZNF599	GTGGTTGCCAACGCTACGCT	-3	rG:dT	0.202	(0.184, 0.220)		0.116	0.235	50	50
ZNF599_+_35264058.23-P1P2_300	ZNF599_+_35264058.23-P1P2	ZNF599	GTGGTTGCCAACGCTACCCT	-3	rC:dT	0.053	(0.040, 0.066)		0.116	0.209	40	60
ZNF599_+_35264058.23-P1P2_303	ZNF599_+_35264058.23-P1P2	ZNF599	GTGGTTGCCAACGCTACTCT	-3	rU:dT	0.023	(0.011, 0.035)		0.116	0.186	30	30
ZNF599_+_35264058.23-P1P2_305	ZNF599_+_35264058.23-P1P2	ZNF599	GTGGTTGCCAACGCTACAAT	-2	rA:dG	0.005	(-0.005, 0.015)		0.113	0.164	40	60
ZNF599_+_35264058.23-P1P2_308	ZNF599_+_35264058.23-P1P2	ZNF599	GTGGTTGCCAACGCTACAGT	-2	rG:dG	0.041	(0.031, 0.051)		0.113	0.212	50	60
ZNF599_+_35264058.23-P1P2_313	ZNF599_+_35264058.23-P1P2	ZNF599	GTGGTTGCCAACGCTACATT	-2	rU:dG	0.015	(0.003, 0.026)		0.113	0.192	40	60
ZNF599_+_35264058.23-P1P2_316	ZNF599_+_35264058.23-P1P2	ZNF599	GTGGTTGCCAACGCTACACA	-1	rA:dA	0.028	(0.017, 0.040)		0.105	0.182	50	70
ZNF599_+_35264058.23-P1P2_319	ZNF599_+_35264058.23-P1P2	ZNF599	GTGGTTGCCAACGCTACACG	-1	rG:dA	0.068	(0.058, 0.078)		0.105	0.200	50	50
ZNF599_+_35264058.23-P1P2_322	ZNF599_+_35264058.23-P1P2	ZNF599	GTGGTTGCCAACGCTACACC	-1	rC:dA	0.042	(0.030, 0.054)		0.105	0.225	40	50
ZNF599_-_35264073.23-P1P2	ZNF599_-_35264073.23-P1P2	ZNF599	GGTTCTACCCAGTGTAGCGT			1.000					50	50
ZNF599_-_35264073.23-P1P2_102	ZNF599_-_35264073.23-P1P2	ZNF599	GATTCTACCCAGTGTAGCGT	-19	rA:dC	0.469	(0.433, 0.505)		0.260	0.201	50	50
ZNF599_-_35264073.23-P1P2_107	ZNF599_-_35264073.23-P1P2	ZNF599	GCTTCTACCCAGTGTAGCGT	-19	rC:dC	0.520	(0.480, 0.560)		0.260	0.165	50	50
ZNF599_-_35264073.23-P1P2_110	ZNF599_-_35264073.23-P1P2	ZNF599	GTTTCTACCCAGTGTAGCGT	-19	rU:dC	0.477	(0.443, 0.512)		0.260	0.165	40	40
ZNF599_-_35264073.23-P1P2_112	ZNF599_-_35264073.23-P1P2	ZNF599	GGATCTACCCAGTGTAGCGT	-18	rA:dA	0.574	(0.537, 0.612)		0.218	0.182	50	50
ZNF599_-_35264073.23-P1P2_115	ZNF599_-_35264073.23-P1P2	ZNF599	GGGTCTACCCAGTGTAGCGT	-18	rG:dA	0.702	(0.660, 0.744)		0.218	0.200	50	50
ZNF599_-_35264073.23-P1P2_118	ZNF599_-_35264073.23-P1P2	ZNF599	GGCTCTACCCAGTGTAGCGT	-18	rC:dA	0.527	(0.489, 0.564)		0.218	0.225	40	60
ZNF599_-_35264073.23-P1P2_124	ZNF599_-_35264073.23-P1P2	ZNF599	GGTACTACCCAGTGTAGCGT	-17	rA:dA	0.492	(0.450, 0.535)		0.274	0.182	40	50
ZNF599_-_35264073.23-P1P2_127	ZNF599_-_35264073.23-P1P2	ZNF599	GGTGCTACCCAGTGTAGCGT	-17	rG:dA	0.589	(0.544, 0.635)		0.274	0.200	50	60
ZNF599_-_35264073.23-P1P2_130	ZNF599_-_35264073.23-P1P2	ZNF599	GGTCCTACCCAGTGTAGCGT	-17	rC:dA	0.502	(0.460, 0.543)		0.274	0.225	50	50
ZNF599_-_35264073.23-P1P2_137	ZNF599_-_35264073.23-P1P2	ZNF599	GGTTATACCCAGTGTAGCGT	-16	rA:dG	0.236	(0.213, 0.259)		0.261	0.164	50	50
ZNF599_-_35264073.23-P1P2_140	ZNF599_-_35264073.23-P1P2	ZNF599	GGTTGTACCCAGTGTAGCGT	-16	rG:dG	0.325	(0.302, 0.348)		0.261	0.212	50	50
ZNF599_-_35264073.23-P1P2_145	ZNF599_-_35264073.23-P1P2	ZNF599	GGTTTTACCCAGTGTAGCGT	-16	rU:dG	0.270	(0.246, 0.294)		0.261	0.192	40	40
ZNF599_-_35264073.23-P1P2_148	ZNF599_-_35264073.23-P1P2	ZNF599	GGTTCAACCCAGTGTAGCGT	-15	rA:dA	0.243	(0.219, 0.267)		0.223	0.182	50	50
ZNF599_-_35264073.23-P1P2_151	ZNF599_-_35264073.23-P1P2	ZNF599	GGTTCGACCCAGTGTAGCGT	-15	rG:dA	0.360	(0.329, 0.390)		0.223	0.200	50	60
ZNF599_-_35264073.23-P1P2_154	ZNF599_-_35264073.23-P1P2	ZNF599	GGTTCCACCCAGTGTAGCGT	-15	rC:dA	0.331	(0.302, 0.359)		0.223	0.225	50	60
ZNF599_-_35264073.23-P1P2_165	ZNF599_-_35264073.23-P1P2	ZNF599	GGTTCTGCCCAGTGTAGCGT	-14	rG:dT	0.502	(0.467, 0.536)		0.256	0.235	40	40
ZNF599_-_35264073.23-P1P2_168	ZNF599_-_35264073.23-P1P2	ZNF599	GGTTCTCCCCAGTGTAGCGT	-14	rC:dT	0.229	(0.210, 0.248)		0.256	0.209	40	50
ZNF599_-_35264073.23-P1P2_171	ZNF599_-_35264073.23-P1P2	ZNF599	GGTTCTTCCCAGTGTAGCGT	-14	rU:dT	0.267	(0.243, 0.291)		0.256	0.186	50	50
ZNF599_-_35264073.23-P1P2_173	ZNF599_-_35264073.23-P1P2	ZNF599	GGTTCTAACCAGTGTAGCGT	-13	rA:dG	0.133	(0.118, 0.148)		0.259	0.164	50	60
ZNF599_-_35264073.23-P1P2_176	ZNF599_-_35264073.23-P1P2	ZNF599	GGTTCTAGCCAGTGTAGCGT	-13	rG:dG	0.241	(0.219, 0.263)		0.259	0.212	50	60
ZNF599_-_35264073.23-P1P2_181	ZNF599_-_35264073.23-P1P2	ZNF599	GGTTCTATCCAGTGTAGCGT	-13	rU:dG	0.283	(0.260, 0.305)		0.259	0.192	60	60
ZNF599_-_35264073.23-P1P2_185	ZNF599_-_35264073.23-P1P2	ZNF599	GGTTCTACACAGTGTAGCGT	-12	rA:dG	0.104	(0.086, 0.122)		0.259	0.164	40	60
ZNF599_-_35264073.23-P1P2_188	ZNF599_-_35264073.23-P1P2	ZNF599	GGTTCTACGCAGTGTAGCGT	-12	rG:dG	0.196	(0.175, 0.217)		0.259	0.212	60	60
ZNF599_-_35264073.23-P1P2_193	ZNF599_-_35264073.23-P1P2	ZNF599	GGTTCTACTCAGTGTAGCGT	-12	rU:dG	0.258	(0.233, 0.283)		0.259	0.192	40	40
ZNF599_-_35264073.23-P1P2_197	ZNF599_-_35264073.23-P1P2	ZNF599	GGTTCTACCAAGTGTAGCGT	-11	rA:dG	0.024	(0.011, 0.037)		0.242	0.164	40	50
ZNF599_-_35264073.23-P1P2_200	ZNF599_-_35264073.23-P1P2	ZNF599	GGTTCTACCGAGTGTAGCGT	-11	rG:dG	0.132	(0.116, 0.147)		0.242	0.212	30	30
ZNF599_-_35264073.23-P1P2_205	ZNF599_-_35264073.23-P1P2	ZNF599	GGTTCTACCTAGTGTAGCGT	-11	rU:dG	0.173	(0.152, 0.194)		0.242	0.192	40	50
ZNF599_-_35264073.23-P1P2_213	ZNF599_-_35264073.23-P1P2	ZNF599	GGTTCTACCCGGTGTAGCGT	-10	rG:dT	0.450	(0.424, 0.477)		0.204	0.235	50	60
ZNF599_-_35264073.23-P1P2_216	ZNF599_-_35264073.23-P1P2	ZNF599	GGTTCTACCCCGTGTAGCGT	-10	rC:dT	0.043	(0.025, 0.060)		0.204	0.209	50	70
ZNF599_-_35264073.23-P1P2_219	ZNF599_-_35264073.23-P1P2	ZNF599	GGTTCTACCCTGTGTAGCGT	-10	rU:dT	0.048	(0.034, 0.063)		0.204	0.186	30	50
ZNF599_-_35264073.23-P1P2_222	ZNF599_-_35264073.23-P1P2	ZNF599	GGTTCTACCCAATGTAGCGT	-9	rA:dC	0.001	(-0.009, 0.012)		0.191	0.201	40	70
ZNF599_-_35264073.23-P1P2_227	ZNF599_-_35264073.23-P1P2	ZNF599	GGTTCTACCCACTGTAGCGT	-9	rC:dC	0.006	(-0.003, 0.015)		0.191	0.165	50	70
ZNF599_-_35264073.23-P1P2_230	ZNF599_-_35264073.23-P1P2	ZNF599	GGTTCTACCCATTGTAGCGT	-9	rU:dC	0.002	(-0.007, 0.011)		0.191	0.165	50	70
ZNF599_-_35264073.23-P1P2_232	ZNF599_-_35264073.23-P1P2	ZNF599	GGTTCTACCCAGAGTAGCGT	-8	rA:dA	0.021	(0.009, 0.033)		0.181	0.182	40	40
ZNF599_-_35264073.23-P1P2_235	ZNF599_-_35264073.23-P1P2	ZNF599	GGTTCTACCCAGGGTAGCGT	-8	rG:dA	0.134	(0.122, 0.147)		0.181	0.200	40	60
ZNF599_-_35264073.23-P1P2_238	ZNF599_-_35264073.23-P1P2	ZNF599	GGTTCTACCCAGCGTAGCGT	-8	rC:dA	0.089	(0.075, 0.103)		0.181	0.225	50	50
ZNF599_-_35264073.23-P1P2_246	ZNF599_-_35264073.23-P1P2	ZNF599	GGTTCTACCCAGTATAGCGT	-7	rA:dC	0.015	(0.006, 0.024)		0.120	0.201	50	70
ZNF599_-_35264073.23-P1P2_251	ZNF599_-_35264073.23-P1P2	ZNF599	GGTTCTACCCAGTCTAGCGT	-7	rC:dC	0.007	(-0.002, 0.015)		0.120	0.165	50	50
ZNF599_-_35264073.23-P1P2_254	ZNF599_-_35264073.23-P1P2	ZNF599	GGTTCTACCCAGTTTAGCGT	-7	rU:dC	-0.007	(-0.017, 0.004)		0.120	0.165	40	70
ZNF599_-_35264073.23-P1P2_256	ZNF599_-_35264073.23-P1P2	ZNF599	GGTTCTACCCAGTGAAGCGT	-6	rA:dA	0.023	(0.012, 0.034)		0.139	0.182	40	70
ZNF599_-_35264073.23-P1P2_259	ZNF599_-_35264073.23-P1P2	ZNF599	GGTTCTACCCAGTGGAGCGT	-6	rG:dA	0.045	(0.036, 0.054)		0.139	0.200	40	40
ZNF599_-_35264073.23-P1P2_262	ZNF599_-_35264073.23-P1P2	ZNF599	GGTTCTACCCAGTGCAGCGT	-6	rC:dA	0.046	(0.034, 0.059)		0.139	0.225	50	50
ZNF599_-_35264073.23-P1P2_273	ZNF599_-_35264073.23-P1P2	ZNF599	GGTTCTACCCAGTGTGGCGT	-5	rG:dT	0.188	(0.174, 0.202)		0.130	0.235	30	30
ZNF599_-_35264073.23-P1P2_276	ZNF599_-_35264073.23-P1P2	ZNF599	GGTTCTACCCAGTGTCGCGT	-5	rC:dT	0.015	(0.004, 0.026)		0.130	0.209	30	40
ZNF599_-_35264073.23-P1P2_279	ZNF599_-_35264073.23-P1P2	ZNF599	GGTTCTACCCAGTGTTGCGT	-5	rU:dT	0.004	(-0.009, 0.016)		0.130	0.186	40	60
ZNF599_-_35264073.23-P1P2_282	ZNF599_-_35264073.23-P1P2	ZNF599	GGTTCTACCCAGTGTAACGT	-4	rA:dC	-0.006	(-0.017, 0.005)		0.147	0.201	50	50
ZNF599_-_35264073.23-P1P2_287	ZNF599_-_35264073.23-P1P2	ZNF599	GGTTCTACCCAGTGTACCGT	-4	rC:dC	-0.008	(-0.019, 0.003)		0.147	0.165	50	60
ZNF599_-_35264073.23-P1P2_290	ZNF599_-_35264073.23-P1P2	ZNF599	GGTTCTACCCAGTGTATCGT	-4	rU:dC	-0.010	(-0.021, 0.002)		0.147	0.165	40	60
ZNF599_-_35264073.23-P1P2_293	ZNF599_-_35264073.23-P1P2	ZNF599	GGTTCTACCCAGTGTAGAGT	-3	rA:dG	0.011	(0.001, 0.021)		0.116	0.164	30	50
ZNF599_-_35264073.23-P1P2_296	ZNF599_-_35264073.23-P1P2	ZNF599	GGTTCTACCCAGTGTAGGGT	-3	rG:dG	0.074	(0.063, 0.086)		0.116	0.212	30	60
ZNF599_-_35264073.23-P1P2_301	ZNF599_-_35264073.23-P1P2	ZNF599	GGTTCTACCCAGTGTAGTGT	-3	rU:dG	0.028	(0.016, 0.040)		0.116	0.192	30	30
ZNF599_-_35264073.23-P1P2_306	ZNF599_-_35264073.23-P1P2	ZNF599	GGTTCTACCCAGTGTAGCAT	-2	rA:dC	0.006	(-0.002, 0.015)		0.113	0.201	30	60
ZNF599_-_35264073.23-P1P2_311	ZNF599_-_35264073.23-P1P2	ZNF599	GGTTCTACCCAGTGTAGCCT	-2	rC:dC	0.011	(0.001, 0.021)		0.113	0.165	30	30
ZNF599_-_35264073.23-P1P2_314	ZNF599_-_35264073.23-P1P2	ZNF599	GGTTCTACCCAGTGTAGCTT	-2	rU:dC	0.006	(-0.004, 0.016)		0.113	0.165	30	40
ZNF599_-_35264073.23-P1P2_316	ZNF599_-_35264073.23-P1P2	ZNF599	GGTTCTACCCAGTGTAGCGA	-1	rA:dA	0.024	(0.013, 0.035)		0.105	0.182	60	70
ZNF599_-_35264073.23-P1P2_319	ZNF599_-_35264073.23-P1P2	ZNF599	GGTTCTACCCAGTGTAGCGG	-1	rG:dA	0.073	(0.064, 0.081)		0.105	0.200	40	60
ZNF599_-_35264073.23-P1P2_322	ZNF599_-_35264073.23-P1P2	ZNF599	GGTTCTACCCAGTGTAGCGC	-1	rC:dA	0.026	(0.015, 0.038)		0.105	0.225	50	60
ZNF599_-_35264102.23-P1P2	ZNF599_-_35264102.23-P1P2	ZNF599	GAGCAGCCGCAACCTAACGG			1.000					50	60
ZNF599_-_35264102.23-P1P2_105	ZNF599_-_35264102.23-P1P2	ZNF599	GGGCAGCCGCAACCTAACGG	-19	rG:dT	0.797	(0.751, 0.842)		0.260	0.235	50	50
ZNF599_-_35264102.23-P1P2_108	ZNF599_-_35264102.23-P1P2	ZNF599	GCGCAGCCGCAACCTAACGG	-19	rC:dT	0.721	(0.679, 0.763)		0.260	0.209	40	50
ZNF599_-_35264102.23-P1P2_111	ZNF599_-_35264102.23-P1P2	ZNF599	GTGCAGCCGCAACCTAACGG	-19	rU:dT	0.653	(0.619, 0.688)		0.260	0.186	50	60
ZNF599_-_35264102.23-P1P2_114	ZNF599_-_35264102.23-P1P2	ZNF599	GAACAGCCGCAACCTAACGG	-18	rA:dC	0.722	(0.679, 0.764)		0.218	0.201	40	60
ZNF599_-_35264102.23-P1P2_119	ZNF599_-_35264102.23-P1P2	ZNF599	GACCAGCCGCAACCTAACGG	-18	rC:dC	0.762	(0.722, 0.801)		0.218	0.165	50	50
ZNF599_-_35264102.23-P1P2_122	ZNF599_-_35264102.23-P1P2	ZNF599	GATCAGCCGCAACCTAACGG	-18	rU:dC	0.709	(0.669, 0.750)		0.218	0.165	50	60
ZNF599_-_35264102.23-P1P2_125	ZNF599_-_35264102.23-P1P2	ZNF599	GAGAAGCCGCAACCTAACGG	-17	rA:dG	0.503	(0.462, 0.543)		0.274	0.164	50	60
ZNF599_-_35264102.23-P1P2_128	ZNF599_-_35264102.23-P1P2	ZNF599	GAGGAGCCGCAACCTAACGG	-17	rG:dG	0.584	(0.541, 0.626)		0.274	0.212	50	50
ZNF599_-_35264102.23-P1P2_133	ZNF599_-_35264102.23-P1P2	ZNF599	GAGTAGCCGCAACCTAACGG	-17	rU:dG	0.521	(0.483, 0.559)		0.274	0.192	50	60
ZNF599_-_35264102.23-P1P2_141	ZNF599_-_35264102.23-P1P2	ZNF599	GAGCGGCCGCAACCTAACGG	-16	rG:dT	0.836	(0.800, 0.873)		0.261	0.235	40	70
ZNF599_-_35264102.23-P1P2_144	ZNF599_-_35264102.23-P1P2	ZNF599	GAGCCGCCGCAACCTAACGG	-16	rC:dT	0.561	(0.527, 0.596)		0.261	0.209	50	70
ZNF599_-_35264102.23-P1P2_147	ZNF599_-_35264102.23-P1P2	ZNF599	GAGCTGCCGCAACCTAACGG	-16	rU:dT	0.546	(0.511, 0.580)		0.261	0.186	50	70
ZNF599_-_35264102.23-P1P2_150	ZNF599_-_35264102.23-P1P2	ZNF599	GAGCAACCGCAACCTAACGG	-15	rA:dC	0.345	(0.316, 0.375)		0.223	0.201	50	50
ZNF599_-_35264102.23-P1P2_155	ZNF599_-_35264102.23-P1P2	ZNF599	GAGCACCCGCAACCTAACGG	-15	rC:dC	0.307	(0.280, 0.334)		0.223	0.165	50	50
ZNF599_-_35264102.23-P1P2_158	ZNF599_-_35264102.23-P1P2	ZNF599	GAGCATCCGCAACCTAACGG	-15	rU:dC	0.314	(0.292, 0.336)		0.223	0.165	40	60
ZNF599_-_35264102.23-P1P2_161	ZNF599_-_35264102.23-P1P2	ZNF599	GAGCAGACGCAACCTAACGG	-14	rA:dG	0.343	(0.315, 0.371)		0.256	0.164	50	60
ZNF599_-_35264102.23-P1P2_164	ZNF599_-_35264102.23-P1P2	ZNF599	GAGCAGGCGCAACCTAACGG	-14	rG:dG	0.469	(0.438, 0.500)		0.256	0.212	50	50
ZNF599_-_35264102.23-P1P2_169	ZNF599_-_35264102.23-P1P2	ZNF599	GAGCAGTCGCAACCTAACGG	-14	rU:dG	0.538	(0.510, 0.565)		0.256	0.192	50	60
ZNF599_-_35264102.23-P1P2_173	ZNF599_-_35264102.23-P1P2	ZNF599	GAGCAGCAGCAACCTAACGG	-13	rA:dG	0.302	(0.275, 0.329)		0.259	0.164	40	60
ZNF599_-_35264102.23-P1P2_176	ZNF599_-_35264102.23-P1P2	ZNF599	GAGCAGCGGCAACCTAACGG	-13	rG:dG	0.423	(0.399, 0.448)		0.259	0.212	50	60
ZNF599_-_35264102.23-P1P2_181	ZNF599_-_35264102.23-P1P2	ZNF599	GAGCAGCTGCAACCTAACGG	-13	rU:dG	0.538	(0.511, 0.565)		0.259	0.192	50	70
ZNF599_-_35264102.23-P1P2_186	ZNF599_-_35264102.23-P1P2	ZNF599	GAGCAGCCACAACCTAACGG	-12	rA:dC	0.175	(0.150, 0.199)		0.259	0.201	50	50
ZNF599_-_35264102.23-P1P2_191	ZNF599_-_35264102.23-P1P2	ZNF599	GAGCAGCCCCAACCTAACGG	-12	rC:dC	0.075	(0.058, 0.093)		0.259	0.165	40	60
ZNF599_-_35264102.23-P1P2_194	ZNF599_-_35264102.23-P1P2	ZNF599	GAGCAGCCTCAACCTAACGG	-12	rU:dC	0.124	(0.105, 0.143)		0.259	0.165	40	60
ZNF599_-_35264102.23-P1P2_197	ZNF599_-_35264102.23-P1P2	ZNF599	GAGCAGCCGAAACCTAACGG	-11	rA:dG	0.137	(0.117, 0.157)		0.242	0.164	40	60
ZNF599_-_35264102.23-P1P2_200	ZNF599_-_35264102.23-P1P2	ZNF599	GAGCAGCCGGAACCTAACGG	-11	rG:dG	0.364	(0.335, 0.394)		0.242	0.212	30	60
ZNF599_-_35264102.23-P1P2_205	ZNF599_-_35264102.23-P1P2	ZNF599	GAGCAGCCGTAACCTAACGG	-11	rU:dG	0.392	(0.357, 0.427)		0.242	0.192	40	60
ZNF599_-_35264102.23-P1P2_213	ZNF599_-_35264102.23-P1P2	ZNF599	GAGCAGCCGCGACCTAACGG	-10	rG:dT	0.592	(0.555, 0.629)		0.204	0.235	50	60
ZNF599_-_35264102.23-P1P2_216	ZNF599_-_35264102.23-P1P2	ZNF599	GAGCAGCCGCCACCTAACGG	-10	rC:dT	0.131	(0.108, 0.154)		0.204	0.209	40	60
ZNF599_-_35264102.23-P1P2_219	ZNF599_-_35264102.23-P1P2	ZNF599	GAGCAGCCGCTACCTAACGG	-10	rU:dT	0.147	(0.123, 0.170)		0.204	0.186	30	60
ZNF599_-_35264102.23-P1P2_225	ZNF599_-_35264102.23-P1P2	ZNF599	GAGCAGCCGCAGCCTAACGG	-9	rG:dT	0.553	(0.517, 0.588)		0.191	0.235	40	40
ZNF599_-_35264102.23-P1P2_228	ZNF599_-_35264102.23-P1P2	ZNF599	GAGCAGCCGCACCCTAACGG	-9	rC:dT	0.142	(0.118, 0.167)		0.191	0.209	50	60
ZNF599_-_35264102.23-P1P2_231	ZNF599_-_35264102.23-P1P2	ZNF599	GAGCAGCCGCATCCTAACGG	-9	rU:dT	0.099	(0.081, 0.117)		0.191	0.186	50	60
ZNF599_-_35264102.23-P1P2_233	ZNF599_-_35264102.23-P1P2	ZNF599	GAGCAGCCGCAAACTAACGG	-8	rA:dG	-0.023	(-0.037, -0.009)		0.181	0.164	40	50
ZNF599_-_35264102.23-P1P2_236	ZNF599_-_35264102.23-P1P2	ZNF599	GAGCAGCCGCAAGCTAACGG	-8	rG:dG	0.048	(0.035, 0.061)		0.181	0.212	40	70
ZNF599_-_35264102.23-P1P2_241	ZNF599_-_35264102.23-P1P2	ZNF599	GAGCAGCCGCAATCTAACGG	-8	rU:dG	0.106	(0.081, 0.130)		0.181	0.192	40	60
ZNF599_-_35264102.23-P1P2_245	ZNF599_-_35264102.23-P1P2	ZNF599	GAGCAGCCGCAACATAACGG	-7	rA:dG	-0.002	(-0.014, 0.009)		0.120	0.164	50	50
ZNF599_-_35264102.23-P1P2_248	ZNF599_-_35264102.23-P1P2	ZNF599	GAGCAGCCGCAACGTAACGG	-7	rG:dG	0.028	(0.018, 0.038)		0.120	0.212	50	70
ZNF599_-_35264102.23-P1P2_253	ZNF599_-_35264102.23-P1P2	ZNF599	GAGCAGCCGCAACTTAACGG	-7	rU:dG	0.001	(-0.013, 0.015)		0.120	0.192	40	60
ZNF599_-_35264102.23-P1P2_256	ZNF599_-_35264102.23-P1P2	ZNF599	GAGCAGCCGCAACCAAACGG	-6	rA:dA	0.035	(0.024, 0.047)		0.139	0.182	30	40
ZNF599_-_35264102.23-P1P2_259	ZNF599_-_35264102.23-P1P2	ZNF599	GAGCAGCCGCAACCGAACGG	-6	rG:dA	0.036	(0.024, 0.047)		0.139	0.200	50	50
ZNF599_-_35264102.23-P1P2_262	ZNF599_-_35264102.23-P1P2	ZNF599	GAGCAGCCGCAACCCAACGG	-6	rC:dA	0.091	(0.076, 0.105)		0.139	0.225	50	50
ZNF599_-_35264102.23-P1P2_273	ZNF599_-_35264102.23-P1P2	ZNF599	GAGCAGCCGCAACCTGACGG	-5	rG:dT	0.216	(0.189, 0.243)		0.130	0.235	40	50
ZNF599_-_35264102.23-P1P2_276	ZNF599_-_35264102.23-P1P2	ZNF599	GAGCAGCCGCAACCTCACGG	-5	rC:dT	0.069	(0.054, 0.083)		0.130	0.209	40	50
ZNF599_-_35264102.23-P1P2_279	ZNF599_-_35264102.23-P1P2	ZNF599	GAGCAGCCGCAACCTTACGG	-5	rU:dT	0.039	(0.024, 0.053)		0.130	0.186	30	50
ZNF599_-_35264102.23-P1P2_285	ZNF599_-_35264102.23-P1P2	ZNF599	GAGCAGCCGCAACCTAGCGG	-4	rG:dT	0.230	(0.211, 0.249)		0.147	0.235	40	60
ZNF599_-_35264102.23-P1P2_288	ZNF599_-_35264102.23-P1P2	ZNF599	GAGCAGCCGCAACCTACCGG	-4	rC:dT	0.042	(0.031, 0.053)		0.147	0.209	50	50
ZNF599_-_35264102.23-P1P2_291	ZNF599_-_35264102.23-P1P2	ZNF599	GAGCAGCCGCAACCTATCGG	-4	rU:dT	0.044	(0.033, 0.056)		0.147	0.186	40	60
ZNF599_-_35264102.23-P1P2_293	ZNF599_-_35264102.23-P1P2	ZNF599	GAGCAGCCGCAACCTAAAGG	-3	rA:dG	0.024	(0.013, 0.034)		0.116	0.164	40	60
ZNF599_-_35264102.23-P1P2_296	ZNF599_-_35264102.23-P1P2	ZNF599	GAGCAGCCGCAACCTAAGGG	-3	rG:dG	0.081	(0.068, 0.093)		0.116	0.212	30	50
ZNF599_-_35264102.23-P1P2_301	ZNF599_-_35264102.23-P1P2	ZNF599	GAGCAGCCGCAACCTAATGG	-3	rU:dG	0.043	(0.031, 0.055)		0.116	0.192	40	70
ZNF599_-_35264102.23-P1P2_306	ZNF599_-_35264102.23-P1P2	ZNF599	GAGCAGCCGCAACCTAACAG	-2	rA:dC	0.028	(0.017, 0.040)		0.113	0.201	40	60
ZNF599_-_35264102.23-P1P2_311	ZNF599_-_35264102.23-P1P2	ZNF599	GAGCAGCCGCAACCTAACCG	-2	rC:dC	0.027	(0.017, 0.037)		0.113	0.165	50	70
ZNF599_-_35264102.23-P1P2_314	ZNF599_-_35264102.23-P1P2	ZNF599	GAGCAGCCGCAACCTAACTG	-2	rU:dC	0.025	(0.014, 0.035)		0.113	0.165	40	50
ZNF599_-_35264102.23-P1P2_318	ZNF599_-_35264102.23-P1P2	ZNF599	GAGCAGCCGCAACCTAACGA	-1	rA:dC	0.026	(0.014, 0.037)		0.105	0.201	50	60
ZNF599_-_35264102.23-P1P2_323	ZNF599_-_35264102.23-P1P2	ZNF599	GAGCAGCCGCAACCTAACGC	-1	rC:dC	0.024	(0.015, 0.034)		0.105	0.165	30	30
ZNF599_-_35264102.23-P1P2_326	ZNF599_-_35264102.23-P1P2	ZNF599	GAGCAGCCGCAACCTAACGT	-1	rU:dC	0.021	(0.012, 0.031)		0.105	0.165	50	60
ZNF599_-_35264113.23-P1P2	ZNF599_-_35264113.23-P1P2	ZNF599	GCCTAACGGCGGACGAAGAC			1.000					50	60
ZNF599_-_35264113.23-P1P2_101	ZNF599_-_35264113.23-P1P2	ZNF599	GACTAACGGCGGACGAAGAC	-19	rA:dG	0.794	(0.749, 0.840)		0.260	0.164	50	60
ZNF599_-_35264113.23-P1P2_104	ZNF599_-_35264113.23-P1P2	ZNF599	GGCTAACGGCGGACGAAGAC	-19	rG:dG	0.851	(0.810, 0.891)		0.260	0.212	50	50
ZNF599_-_35264113.23-P1P2_109	ZNF599_-_35264113.23-P1P2	ZNF599	GTCTAACGGCGGACGAAGAC	-19	rU:dG	0.667	(0.620, 0.714)		0.260	0.192	50	60
ZNF599_-_35264113.23-P1P2_113	ZNF599_-_35264113.23-P1P2	ZNF599	GCATAACGGCGGACGAAGAC	-18	rA:dG	0.709	(0.673, 0.746)		0.218	0.164	50	60
ZNF599_-_35264113.23-P1P2_116	ZNF599_-_35264113.23-P1P2	ZNF599	GCGTAACGGCGGACGAAGAC	-18	rG:dG	0.804	(0.765, 0.843)		0.218	0.212	50	60
ZNF599_-_35264113.23-P1P2_121	ZNF599_-_35264113.23-P1P2	ZNF599	GCTTAACGGCGGACGAAGAC	-18	rU:dG	0.645	(0.609, 0.680)		0.218	0.192	50	50
ZNF599_-_35264113.23-P1P2_124	ZNF599_-_35264113.23-P1P2	ZNF599	GCCAAACGGCGGACGAAGAC	-17	rA:dA	0.630	(0.592, 0.668)		0.274	0.182	50	60
ZNF599_-_35264113.23-P1P2_127	ZNF599_-_35264113.23-P1P2	ZNF599	GCCGAACGGCGGACGAAGAC	-17	rG:dA	0.753	(0.710, 0.796)		0.274	0.200	50	50
ZNF599_-_35264113.23-P1P2_130	ZNF599_-_35264113.23-P1P2	ZNF599	GCCCAACGGCGGACGAAGAC	-17	rC:dA	0.727	(0.687, 0.767)		0.274	0.225	50	50
ZNF599_-_35264113.23-P1P2_141	ZNF599_-_35264113.23-P1P2	ZNF599	GCCTGACGGCGGACGAAGAC	-16	rG:dT	0.863	(0.818, 0.908)		0.261	0.235	40	60
ZNF599_-_35264113.23-P1P2_144	ZNF599_-_35264113.23-P1P2	ZNF599	GCCTCACGGCGGACGAAGAC	-16	rC:dT	0.638	(0.596, 0.681)		0.261	0.209	50	50
ZNF599_-_35264113.23-P1P2_147	ZNF599_-_35264113.23-P1P2	ZNF599	GCCTTACGGCGGACGAAGAC	-16	rU:dT	0.563	(0.527, 0.599)		0.261	0.186	50	60
ZNF599_-_35264113.23-P1P2_153	ZNF599_-_35264113.23-P1P2	ZNF599	GCCTAGCGGCGGACGAAGAC	-15	rG:dT	0.870	(0.832, 0.907)		0.223	0.235	40	60
ZNF599_-_35264113.23-P1P2_156	ZNF599_-_35264113.23-P1P2	ZNF599	GCCTACCGGCGGACGAAGAC	-15	rC:dT	0.627	(0.593, 0.660)		0.223	0.209	50	50
ZNF599_-_35264113.23-P1P2_159	ZNF599_-_35264113.23-P1P2	ZNF599	GCCTATCGGCGGACGAAGAC	-15	rU:dT	0.579	(0.539, 0.618)		0.223	0.186	50	60
ZNF599_-_35264113.23-P1P2_161	ZNF599_-_35264113.23-P1P2	ZNF599	GCCTAAAGGCGGACGAAGAC	-14	rA:dG	0.324	(0.298, 0.350)		0.256	0.164	50	60
ZNF599_-_35264113.23-P1P2_164	ZNF599_-_35264113.23-P1P2	ZNF599	GCCTAAGGGCGGACGAAGAC	-14	rG:dG	0.482	(0.448, 0.515)		0.256	0.212	50	50
ZNF599_-_35264113.23-P1P2_169	ZNF599_-_35264113.23-P1P2	ZNF599	GCCTAATGGCGGACGAAGAC	-14	rU:dG	0.519	(0.486, 0.552)		0.256	0.192	60	60
ZNF599_-_35264113.23-P1P2_174	ZNF599_-_35264113.23-P1P2	ZNF599	GCCTAACAGCGGACGAAGAC	-13	rA:dC	0.242	(0.210, 0.273)		0.259	0.201	40	70
ZNF599_-_35264113.23-P1P2_179	ZNF599_-_35264113.23-P1P2	ZNF599	GCCTAACCGCGGACGAAGAC	-13	rC:dC	0.138	(0.115, 0.161)		0.259	0.165	50	70
ZNF599_-_35264113.23-P1P2_182	ZNF599_-_35264113.23-P1P2	ZNF599	GCCTAACTGCGGACGAAGAC	-13	rU:dC	0.244	(0.215, 0.272)		0.259	0.165	50	60
ZNF599_-_35264113.23-P1P2_186	ZNF599_-_35264113.23-P1P2	ZNF599	GCCTAACGACGGACGAAGAC	-12	rA:dC	0.183	(0.157, 0.209)		0.259	0.201	50	60
ZNF599_-_35264113.23-P1P2_191	ZNF599_-_35264113.23-P1P2	ZNF599	GCCTAACGCCGGACGAAGAC	-12	rC:dC	0.047	(0.029, 0.065)		0.259	0.165	50	60
ZNF599_-_35264113.23-P1P2_194	ZNF599_-_35264113.23-P1P2	ZNF599	GCCTAACGTCGGACGAAGAC	-12	rU:dC	0.110	(0.085, 0.135)		0.259	0.165	60	70
ZNF599_-_35264113.23-P1P2_197	ZNF599_-_35264113.23-P1P2	ZNF599	GCCTAACGGAGGACGAAGAC	-11	rA:dG	0.240	(0.205, 0.275)		0.242	0.164	40	50
ZNF599_-_35264113.23-P1P2_200	ZNF599_-_35264113.23-P1P2	ZNF599	GCCTAACGGGGGACGAAGAC	-11	rG:dG	0.481	(0.457, 0.504)		0.242	0.212	40	40
ZNF599_-_35264113.23-P1P2_205	ZNF599_-_35264113.23-P1P2	ZNF599	GCCTAACGGTGGACGAAGAC	-11	rU:dG	0.420	(0.383, 0.456)		0.242	0.192	30	60
ZNF599_-_35264113.23-P1P2_210	ZNF599_-_35264113.23-P1P2	ZNF599	GCCTAACGGCAGACGAAGAC	-10	rA:dC	0.037	(0.021, 0.053)		0.204	0.201	40	50
ZNF599_-_35264113.23-P1P2_215	ZNF599_-_35264113.23-P1P2	ZNF599	GCCTAACGGCCGACGAAGAC	-10	rC:dC	0.000	(-0.009, 0.010)		0.204	0.165	50	60
ZNF599_-_35264113.23-P1P2_218	ZNF599_-_35264113.23-P1P2	ZNF599	GCCTAACGGCTGACGAAGAC	-10	rU:dC	0.004	(-0.006, 0.015)		0.204	0.165	50	60
ZNF599_-_35264113.23-P1P2_222	ZNF599_-_35264113.23-P1P2	ZNF599	GCCTAACGGCGAACGAAGAC	-9	rA:dC	0.020	(0.009, 0.032)		0.191	0.201	50	60
ZNF599_-_35264113.23-P1P2_227	ZNF599_-_35264113.23-P1P2	ZNF599	GCCTAACGGCGCACGAAGAC	-9	rC:dC	0.002	(-0.006, 0.011)		0.191	0.165	40	60
ZNF599_-_35264113.23-P1P2_230	ZNF599_-_35264113.23-P1P2	ZNF599	GCCTAACGGCGTACGAAGAC	-9	rU:dC	0.010	(0.001, 0.019)		0.191	0.165	50	60
ZNF599_-_35264113.23-P1P2_237	ZNF599_-_35264113.23-P1P2	ZNF599	GCCTAACGGCGGGCGAAGAC	-8	rG:dT	0.450	(0.417, 0.484)		0.181	0.235	40	40
ZNF599_-_35264113.23-P1P2_240	ZNF599_-_35264113.23-P1P2	ZNF599	GCCTAACGGCGGCCGAAGAC	-8	rC:dT	0.061	(0.046, 0.077)		0.181	0.209	60	60
ZNF599_-_35264113.23-P1P2_243	ZNF599_-_35264113.23-P1P2	ZNF599	GCCTAACGGCGGTCGAAGAC	-8	rU:dT	0.054	(0.038, 0.069)		0.181	0.186	50	50
ZNF599_-_35264113.23-P1P2_245	ZNF599_-_35264113.23-P1P2	ZNF599	GCCTAACGGCGGAAGAAGAC	-7	rA:dG	0.013	(0.001, 0.025)		0.120	0.164	40	50
ZNF599_-_35264113.23-P1P2_248	ZNF599_-_35264113.23-P1P2	ZNF599	GCCTAACGGCGGAGGAAGAC	-7	rG:dG	0.074	(0.063, 0.086)		0.120	0.212	30	40
ZNF599_-_35264113.23-P1P2_253	ZNF599_-_35264113.23-P1P2	ZNF599	GCCTAACGGCGGATGAAGAC	-7	rU:dG	0.041	(0.025, 0.057)		0.120	0.192	40	60
ZNF599_-_35264113.23-P1P2_258	ZNF599_-_35264113.23-P1P2	ZNF599	GCCTAACGGCGGACAAAGAC	-6	rA:dC	0.079	(0.062, 0.096)		0.139	0.201	30	60
ZNF599_-_35264113.23-P1P2_263	ZNF599_-_35264113.23-P1P2	ZNF599	GCCTAACGGCGGACCAAGAC	-6	rC:dC	0.030	(0.020, 0.040)		0.139	0.165	40	60
ZNF599_-_35264113.23-P1P2_266	ZNF599_-_35264113.23-P1P2	ZNF599	GCCTAACGGCGGACTAAGAC	-6	rU:dC	0.024	(0.014, 0.035)		0.139	0.165	50	60
ZNF599_-_35264113.23-P1P2_273	ZNF599_-_35264113.23-P1P2	ZNF599	GCCTAACGGCGGACGGAGAC	-5	rG:dT	0.331	(0.305, 0.356)		0.130	0.235	50	50
ZNF599_-_35264113.23-P1P2_276	ZNF599_-_35264113.23-P1P2	ZNF599	GCCTAACGGCGGACGCAGAC	-5	rC:dT	0.071	(0.049, 0.092)		0.130	0.209	40	50
ZNF599_-_35264113.23-P1P2_279	ZNF599_-_35264113.23-P1P2	ZNF599	GCCTAACGGCGGACGTAGAC	-5	rU:dT	0.058	(0.040, 0.076)		0.130	0.186	50	60
ZNF599_-_35264113.23-P1P2_285	ZNF599_-_35264113.23-P1P2	ZNF599	GCCTAACGGCGGACGAGGAC	-4	rG:dT	0.364	(0.336, 0.392)		0.147	0.235	40	40
ZNF599_-_35264113.23-P1P2_288	ZNF599_-_35264113.23-P1P2	ZNF599	GCCTAACGGCGGACGACGAC	-4	rC:dT	0.025	(0.009, 0.042)		0.147	0.209	40	40
ZNF599_-_35264113.23-P1P2_291	ZNF599_-_35264113.23-P1P2	ZNF599	GCCTAACGGCGGACGATGAC	-4	rU:dT	0.057	(0.038, 0.076)		0.147	0.186	50	70
ZNF599_-_35264113.23-P1P2_294	ZNF599_-_35264113.23-P1P2	ZNF599	GCCTAACGGCGGACGAAAAC	-3	rA:dC	-0.001	(-0.013, 0.012)		0.116	0.201	30	60
ZNF599_-_35264113.23-P1P2_299	ZNF599_-_35264113.23-P1P2	ZNF599	GCCTAACGGCGGACGAACAC	-3	rC:dC	0.002	(-0.008, 0.012)		0.116	0.165	40	40
ZNF599_-_35264113.23-P1P2_302	ZNF599_-_35264113.23-P1P2	ZNF599	GCCTAACGGCGGACGAATAC	-3	rU:dC	-0.001	(-0.012, 0.011)		0.116	0.165	50	60
ZNF599_-_35264113.23-P1P2_309	ZNF599_-_35264113.23-P1P2	ZNF599	GCCTAACGGCGGACGAAGGC	-2	rG:dT	0.267	(0.241, 0.293)		0.113	0.235	50	60
ZNF599_-_35264113.23-P1P2_312	ZNF599_-_35264113.23-P1P2	ZNF599	GCCTAACGGCGGACGAAGCC	-2	rC:dT	0.021	(0.007, 0.035)		0.113	0.209	40	60
ZNF599_-_35264113.23-P1P2_315	ZNF599_-_35264113.23-P1P2	ZNF599	GCCTAACGGCGGACGAAGTC	-2	rU:dT	0.029	(0.015, 0.043)		0.113	0.186	50	50
ZNF599_-_35264113.23-P1P2_317	ZNF599_-_35264113.23-P1P2	ZNF599	GCCTAACGGCGGACGAAGAA	-1	rA:dG	-0.006	(-0.019, 0.007)		0.105	0.164	40	50
ZNF599_-_35264113.23-P1P2_320	ZNF599_-_35264113.23-P1P2	ZNF599	GCCTAACGGCGGACGAAGAG	-1	rG:dG	0.040	(0.027, 0.053)		0.105	0.212	40	40
ZNF599_-_35264113.23-P1P2_325	ZNF599_-_35264113.23-P1P2	ZNF599	GCCTAACGGCGGACGAAGAT	-1	rU:dG	-0.005	(-0.018, 0.008)		0.105	0.192	50	50
ZNF600_+_53289901.23-P1P2	ZNF600_+_53289901.23-P1P2	ZNF600	GCTGGGACGTGGGATCCCCA			1.000					30	40
ZNF600_+_53289901.23-P1P2_101	ZNF600_+_53289901.23-P1P2	ZNF600	GATGGGACGTGGGATCCCCA	-19	rA:dG	0.964	(0.936, 0.992)		0.260	0.164	40	40
ZNF600_+_53289901.23-P1P2_104	ZNF600_+_53289901.23-P1P2	ZNF600	GGTGGGACGTGGGATCCCCA	-19	rG:dG	0.955	(0.924, 0.985)		0.260	0.212	30	50
ZNF600_+_53289901.23-P1P2_109	ZNF600_+_53289901.23-P1P2	ZNF600	GTTGGGACGTGGGATCCCCA	-19	rU:dG	0.919	(0.891, 0.947)		0.260	0.192	40	50
ZNF600_+_53289901.23-P1P2_112	ZNF600_+_53289901.23-P1P2	ZNF600	GCAGGGACGTGGGATCCCCA	-18	rA:dA	0.932	(0.908, 0.957)		0.218	0.182	30	40
ZNF600_+_53289901.23-P1P2_115	ZNF600_+_53289901.23-P1P2	ZNF600	GCGGGGACGTGGGATCCCCA	-18	rG:dA	0.947	(0.917, 0.977)		0.218	0.200	30	50
ZNF600_+_53289901.23-P1P2_118	ZNF600_+_53289901.23-P1P2	ZNF600	GCCGGGACGTGGGATCCCCA	-18	rC:dA	0.960	(0.930, 0.990)		0.218	0.225	30	50
ZNF600_+_53289901.23-P1P2_126	ZNF600_+_53289901.23-P1P2	ZNF600	GCTAGGACGTGGGATCCCCA	-17	rA:dC	0.911	(0.887, 0.935)		0.274	0.201	40	50
ZNF600_+_53289901.23-P1P2_131	ZNF600_+_53289901.23-P1P2	ZNF600	GCTCGGACGTGGGATCCCCA	-17	rC:dC	0.926	(0.904, 0.948)		0.274	0.165	30	50
ZNF600_+_53289901.23-P1P2_134	ZNF600_+_53289901.23-P1P2	ZNF600	GCTTGGACGTGGGATCCCCA	-17	rU:dC	0.883	(0.860, 0.906)		0.274	0.165	30	50
ZNF600_+_53289901.23-P1P2_138	ZNF600_+_53289901.23-P1P2	ZNF600	GCTGAGACGTGGGATCCCCA	-16	rA:dC	0.854	(0.832, 0.877)		0.261	0.201	30	30
ZNF600_+_53289901.23-P1P2_143	ZNF600_+_53289901.23-P1P2	ZNF600	GCTGCGACGTGGGATCCCCA	-16	rC:dC	0.852	(0.828, 0.876)		0.261	0.165	30	40
ZNF600_+_53289901.23-P1P2_146	ZNF600_+_53289901.23-P1P2	ZNF600	GCTGTGACGTGGGATCCCCA	-16	rU:dC	0.813	(0.791, 0.834)		0.261	0.165	30	40
ZNF600_+_53289901.23-P1P2_150	ZNF600_+_53289901.23-P1P2	ZNF600	GCTGGAACGTGGGATCCCCA	-15	rA:dC	0.821	(0.801, 0.840)		0.223	0.201	30	40
ZNF600_+_53289901.23-P1P2_155	ZNF600_+_53289901.23-P1P2	ZNF600	GCTGGCACGTGGGATCCCCA	-15	rC:dC	0.813	(0.790, 0.836)		0.223	0.165	20	40
ZNF600_+_53289901.23-P1P2_158	ZNF600_+_53289901.23-P1P2	ZNF600	GCTGGTACGTGGGATCCCCA	-15	rU:dC	0.828	(0.809, 0.848)		0.223	0.165	30	50
ZNF600_+_53289901.23-P1P2_165	ZNF600_+_53289901.23-P1P2	ZNF600	GCTGGGGCGTGGGATCCCCA	-14	rG:dT	0.844	(0.818, 0.870)		0.256	0.235	30	40
ZNF600_+_53289901.23-P1P2_168	ZNF600_+_53289901.23-P1P2	ZNF600	GCTGGGCCGTGGGATCCCCA	-14	rC:dT	0.836	(0.814, 0.857)		0.256	0.209	20	40
ZNF600_+_53289901.23-P1P2_171	ZNF600_+_53289901.23-P1P2	ZNF600	GCTGGGTCGTGGGATCCCCA	-14	rU:dT	0.835	(0.815, 0.856)		0.256	0.186	30	40
ZNF600_+_53289901.23-P1P2_173	ZNF600_+_53289901.23-P1P2	ZNF600	GCTGGGAAGTGGGATCCCCA	-13	rA:dG	0.723	(0.703, 0.743)		0.259	0.164	30	40
ZNF600_+_53289901.23-P1P2_176	ZNF600_+_53289901.23-P1P2	ZNF600	GCTGGGAGGTGGGATCCCCA	-13	rG:dG	0.743	(0.725, 0.761)		0.259	0.212	30	30
ZNF600_+_53289901.23-P1P2_181	ZNF600_+_53289901.23-P1P2	ZNF600	GCTGGGATGTGGGATCCCCA	-13	rU:dG	0.784	(0.765, 0.803)		0.259	0.192	20	40
ZNF600_+_53289901.23-P1P2_186	ZNF600_+_53289901.23-P1P2	ZNF600	GCTGGGACATGGGATCCCCA	-12	rA:dC	0.689	(0.673, 0.706)		0.259	0.201	30	40
ZNF600_+_53289901.23-P1P2_191	ZNF600_+_53289901.23-P1P2	ZNF600	GCTGGGACCTGGGATCCCCA	-12	rC:dC	0.539	(0.508, 0.570)		0.259	0.165	20	30
ZNF600_+_53289901.23-P1P2_194	ZNF600_+_53289901.23-P1P2	ZNF600	GCTGGGACTTGGGATCCCCA	-12	rU:dC	0.640	(0.622, 0.659)		0.259	0.165	20	20
ZNF600_+_53289901.23-P1P2_196	ZNF600_+_53289901.23-P1P2	ZNF600	GCTGGGACGAGGGATCCCCA	-11	rA:dA	0.689	(0.663, 0.715)		0.242	0.182	40	40
ZNF600_+_53289901.23-P1P2_199	ZNF600_+_53289901.23-P1P2	ZNF600	GCTGGGACGGGGGATCCCCA	-11	rG:dA	0.698	(0.674, 0.721)		0.242	0.200	20	30
ZNF600_+_53289901.23-P1P2_202	ZNF600_+_53289901.23-P1P2	ZNF600	GCTGGGACGCGGGATCCCCA	-11	rC:dA	0.699	(0.671, 0.728)		0.242	0.225	30	30
ZNF600_+_53289901.23-P1P2_210	ZNF600_+_53289901.23-P1P2	ZNF600	GCTGGGACGTAGGATCCCCA	-10	rA:dC	0.391	(0.364, 0.417)		0.204	0.201	40	50
ZNF600_+_53289901.23-P1P2_215	ZNF600_+_53289901.23-P1P2	ZNF600	GCTGGGACGTCGGATCCCCA	-10	rC:dC	0.174	(0.154, 0.195)		0.204	0.165	30	30
ZNF600_+_53289901.23-P1P2_218	ZNF600_+_53289901.23-P1P2	ZNF600	GCTGGGACGTTGGATCCCCA	-10	rU:dC	0.203	(0.183, 0.223)		0.204	0.165	40	50
ZNF600_+_53289901.23-P1P2_222	ZNF600_+_53289901.23-P1P2	ZNF600	GCTGGGACGTGAGATCCCCA	-9	rA:dC	0.307	(0.277, 0.337)		0.191	0.201	30	50
ZNF600_+_53289901.23-P1P2_227	ZNF600_+_53289901.23-P1P2	ZNF600	GCTGGGACGTGCGATCCCCA	-9	rC:dC	0.115	(0.101, 0.130)		0.191	0.165	40	50
ZNF600_+_53289901.23-P1P2_230	ZNF600_+_53289901.23-P1P2	ZNF600	GCTGGGACGTGTGATCCCCA	-9	rU:dC	0.147	(0.129, 0.165)		0.191	0.165	30	50
ZNF600_+_53289901.23-P1P2_234	ZNF600_+_53289901.23-P1P2	ZNF600	GCTGGGACGTGGAATCCCCA	-8	rA:dC	0.325	(0.294, 0.355)		0.181	0.201	30	40
ZNF600_+_53289901.23-P1P2_239	ZNF600_+_53289901.23-P1P2	ZNF600	GCTGGGACGTGGCATCCCCA	-8	rC:dC	0.141	(0.124, 0.159)		0.181	0.165	30	50
ZNF600_+_53289901.23-P1P2_242	ZNF600_+_53289901.23-P1P2	ZNF600	GCTGGGACGTGGTATCCCCA	-8	rU:dC	0.155	(0.135, 0.176)		0.181	0.165	30	50
ZNF600_+_53289901.23-P1P2_249	ZNF600_+_53289901.23-P1P2	ZNF600	GCTGGGACGTGGGGTCCCCA	-7	rG:dT	0.507	(0.483, 0.531)		0.120	0.235	20	20
ZNF600_+_53289901.23-P1P2_252	ZNF600_+_53289901.23-P1P2	ZNF600	GCTGGGACGTGGGCTCCCCA	-7	rC:dT	0.280	(0.254, 0.306)		0.120	0.209	30	40
ZNF600_+_53289901.23-P1P2_255	ZNF600_+_53289901.23-P1P2	ZNF600	GCTGGGACGTGGGTTCCCCA	-7	rU:dT	0.297	(0.269, 0.324)		0.120	0.186	30	40
ZNF600_+_53289901.23-P1P2_256	ZNF600_+_53289901.23-P1P2	ZNF600	GCTGGGACGTGGGAACCCCA	-6	rA:dA	0.314	(0.286, 0.341)		0.139	0.182	30	40
ZNF600_+_53289901.23-P1P2_259	ZNF600_+_53289901.23-P1P2	ZNF600	GCTGGGACGTGGGAGCCCCA	-6	rG:dA	0.234	(0.216, 0.253)		0.139	0.200	30	40
ZNF600_+_53289901.23-P1P2_262	ZNF600_+_53289901.23-P1P2	ZNF600	GCTGGGACGTGGGACCCCCA	-6	rC:dA	0.416	(0.388, 0.444)		0.139	0.225	30	30
ZNF600_+_53289901.23-P1P2_269	ZNF600_+_53289901.23-P1P2	ZNF600	GCTGGGACGTGGGATACCCA	-5	rA:dG	0.213	(0.192, 0.234)		0.130	0.164	30	50
ZNF600_+_53289901.23-P1P2_272	ZNF600_+_53289901.23-P1P2	ZNF600	GCTGGGACGTGGGATGCCCA	-5	rG:dG	0.218	(0.199, 0.237)		0.130	0.212	30	50
ZNF600_+_53289901.23-P1P2_277	ZNF600_+_53289901.23-P1P2	ZNF600	GCTGGGACGTGGGATTCCCA	-5	rU:dG	0.271	(0.248, 0.294)		0.130	0.192	40	40
ZNF600_+_53289901.23-P1P2_281	ZNF600_+_53289901.23-P1P2	ZNF600	GCTGGGACGTGGGATCACCA	-4	rA:dG	0.276	(0.250, 0.302)		0.147	0.164	30	30
ZNF600_+_53289901.23-P1P2_284	ZNF600_+_53289901.23-P1P2	ZNF600	GCTGGGACGTGGGATCGCCA	-4	rG:dG	0.299	(0.282, 0.317)		0.147	0.212	40	50
ZNF600_+_53289901.23-P1P2_289	ZNF600_+_53289901.23-P1P2	ZNF600	GCTGGGACGTGGGATCTCCA	-4	rU:dG	0.353	(0.322, 0.384)		0.147	0.192	30	40
ZNF600_+_53289901.23-P1P2_293	ZNF600_+_53289901.23-P1P2	ZNF600	GCTGGGACGTGGGATCCACA	-3	rA:dG	0.130	(0.114, 0.146)		0.116	0.164	30	40
ZNF600_+_53289901.23-P1P2_296	ZNF600_+_53289901.23-P1P2	ZNF600	GCTGGGACGTGGGATCCGCA	-3	rG:dG	0.186	(0.170, 0.201)		0.116	0.212	50	60
ZNF600_+_53289901.23-P1P2_301	ZNF600_+_53289901.23-P1P2	ZNF600	GCTGGGACGTGGGATCCTCA	-3	rU:dG	0.261	(0.234, 0.288)		0.116	0.192	30	30
ZNF600_+_53289901.23-P1P2_305	ZNF600_+_53289901.23-P1P2	ZNF600	GCTGGGACGTGGGATCCCAA	-2	rA:dG	0.143	(0.127, 0.159)		0.113	0.164	30	50
ZNF600_+_53289901.23-P1P2_308	ZNF600_+_53289901.23-P1P2	ZNF600	GCTGGGACGTGGGATCCCGA	-2	rG:dG	0.171	(0.158, 0.184)		0.113	0.212	40	40
ZNF600_+_53289901.23-P1P2_313	ZNF600_+_53289901.23-P1P2	ZNF600	GCTGGGACGTGGGATCCCTA	-2	rU:dG	0.256	(0.228, 0.284)		0.113	0.192	30	50
ZNF600_+_53289901.23-P1P2_321	ZNF600_+_53289901.23-P1P2	ZNF600	GCTGGGACGTGGGATCCCCG	-1	rG:dT	0.457	(0.435, 0.479)		0.105	0.235	30	30
ZNF600_+_53289901.23-P1P2_324	ZNF600_+_53289901.23-P1P2	ZNF600	GCTGGGACGTGGGATCCCCC	-1	rC:dT	0.215	(0.195, 0.234)		0.105	0.209	30	40
ZNF600_+_53289901.23-P1P2_327	ZNF600_+_53289901.23-P1P2	ZNF600	GCTGGGACGTGGGATCCCCT	-1	rU:dT	0.244	(0.215, 0.274)		0.105	0.186	30	30
ZNF600_+_53290020.23-P1P2	ZNF600_+_53290020.23-P1P2	ZNF600	GTCCTGGGCGCGCACAAACC			1.000					40	40
ZNF600_+_53290020.23-P1P2_100	ZNF600_+_53290020.23-P1P2	ZNF600	GACCTGGGCGCGCACAAACC	-19	rA:dA	0.749	(0.716, 0.782)		0.260	0.182	40	40
ZNF600_+_53290020.23-P1P2_103	ZNF600_+_53290020.23-P1P2	ZNF600	GGCCTGGGCGCGCACAAACC	-19	rG:dA	0.764	(0.736, 0.791)		0.260	0.200	30	30
ZNF600_+_53290020.23-P1P2_106	ZNF600_+_53290020.23-P1P2	ZNF600	GCCCTGGGCGCGCACAAACC	-19	rC:dA	0.669	(0.636, 0.701)		0.260	0.225	40	40
ZNF600_+_53290020.23-P1P2_113	ZNF600_+_53290020.23-P1P2	ZNF600	GTACTGGGCGCGCACAAACC	-18	rA:dG	0.712	(0.686, 0.738)		0.218	0.164	50	50
ZNF600_+_53290020.23-P1P2_116	ZNF600_+_53290020.23-P1P2	ZNF600	GTGCTGGGCGCGCACAAACC	-18	rG:dG	0.714	(0.683, 0.745)		0.218	0.212	50	50
ZNF600_+_53290020.23-P1P2_121	ZNF600_+_53290020.23-P1P2	ZNF600	GTTCTGGGCGCGCACAAACC	-18	rU:dG	0.641	(0.610, 0.672)		0.218	0.192	50	50
ZNF600_+_53290020.23-P1P2_125	ZNF600_+_53290020.23-P1P2	ZNF600	GTCATGGGCGCGCACAAACC	-17	rA:dG	0.540	(0.514, 0.566)		0.274	0.164	40	50
ZNF600_+_53290020.23-P1P2_128	ZNF600_+_53290020.23-P1P2	ZNF600	GTCGTGGGCGCGCACAAACC	-17	rG:dG	0.576	(0.550, 0.602)		0.274	0.212	40	50
ZNF600_+_53290020.23-P1P2_133	ZNF600_+_53290020.23-P1P2	ZNF600	GTCTTGGGCGCGCACAAACC	-17	rU:dG	0.537	(0.502, 0.572)		0.274	0.192	50	50
ZNF600_+_53290020.23-P1P2_136	ZNF600_+_53290020.23-P1P2	ZNF600	GTCCAGGGCGCGCACAAACC	-16	rA:dA	0.571	(0.544, 0.599)		0.261	0.182	40	50
ZNF600_+_53290020.23-P1P2_139	ZNF600_+_53290020.23-P1P2	ZNF600	GTCCGGGGCGCGCACAAACC	-16	rG:dA	0.638	(0.610, 0.666)		0.261	0.200	40	50
ZNF600_+_53290020.23-P1P2_142	ZNF600_+_53290020.23-P1P2	ZNF600	GTCCCGGGCGCGCACAAACC	-16	rC:dA	0.644	(0.618, 0.671)		0.261	0.225	50	50
ZNF600_+_53290020.23-P1P2_150	ZNF600_+_53290020.23-P1P2	ZNF600	GTCCTAGGCGCGCACAAACC	-15	rA:dC	0.496	(0.462, 0.530)		0.223	0.201	50	50
ZNF600_+_53290020.23-P1P2_155	ZNF600_+_53290020.23-P1P2	ZNF600	GTCCTCGGCGCGCACAAACC	-15	rC:dC	0.431	(0.399, 0.462)		0.223	0.165	50	50
ZNF600_+_53290020.23-P1P2_158	ZNF600_+_53290020.23-P1P2	ZNF600	GTCCTTGGCGCGCACAAACC	-15	rU:dC	0.434	(0.398, 0.471)		0.223	0.165	50	50
ZNF600_+_53290020.23-P1P2_162	ZNF600_+_53290020.23-P1P2	ZNF600	GTCCTGAGCGCGCACAAACC	-14	rA:dC	0.421	(0.383, 0.459)		0.256	0.201	50	50
ZNF600_+_53290020.23-P1P2_167	ZNF600_+_53290020.23-P1P2	ZNF600	GTCCTGCGCGCGCACAAACC	-14	rC:dC	0.327	(0.291, 0.363)		0.256	0.165	50	50
ZNF600_+_53290020.23-P1P2_170	ZNF600_+_53290020.23-P1P2	ZNF600	GTCCTGTGCGCGCACAAACC	-14	rU:dC	0.389	(0.345, 0.434)		0.256	0.165	40	50
ZNF600_+_53290020.23-P1P2_174	ZNF600_+_53290020.23-P1P2	ZNF600	GTCCTGGACGCGCACAAACC	-13	rA:dC	0.448	(0.411, 0.484)		0.259	0.201	40	40
ZNF600_+_53290020.23-P1P2_179	ZNF600_+_53290020.23-P1P2	ZNF600	GTCCTGGCCGCGCACAAACC	-13	rC:dC	0.256	(0.234, 0.277)		0.259	0.165	30	30
ZNF600_+_53290020.23-P1P2_182	ZNF600_+_53290020.23-P1P2	ZNF600	GTCCTGGTCGCGCACAAACC	-13	rU:dC	0.372	(0.341, 0.404)		0.259	0.165	40	40
ZNF600_+_53290020.23-P1P2_185	ZNF600_+_53290020.23-P1P2	ZNF600	GTCCTGGGAGCGCACAAACC	-12	rA:dG	0.523	(0.492, 0.553)		0.259	0.164	40	50
ZNF600_+_53290020.23-P1P2_188	ZNF600_+_53290020.23-P1P2	ZNF600	GTCCTGGGGGCGCACAAACC	-12	rG:dG	0.649	(0.626, 0.673)		0.259	0.212	30	30
ZNF600_+_53290020.23-P1P2_193	ZNF600_+_53290020.23-P1P2	ZNF600	GTCCTGGGTGCGCACAAACC	-12	rU:dG	0.647	(0.621, 0.673)		0.259	0.192	40	50
ZNF600_+_53290020.23-P1P2_198	ZNF600_+_53290020.23-P1P2	ZNF600	GTCCTGGGCACGCACAAACC	-11	rA:dC	0.241	(0.219, 0.263)		0.242	0.201	30	60
ZNF600_+_53290020.23-P1P2_203	ZNF600_+_53290020.23-P1P2	ZNF600	GTCCTGGGCCCGCACAAACC	-11	rC:dC	0.109	(0.098, 0.120)		0.242	0.165	40	50
ZNF600_+_53290020.23-P1P2_206	ZNF600_+_53290020.23-P1P2	ZNF600	GTCCTGGGCTCGCACAAACC	-11	rU:dC	0.135	(0.120, 0.150)		0.242	0.165	30	60
ZNF600_+_53290020.23-P1P2_209	ZNF600_+_53290020.23-P1P2	ZNF600	GTCCTGGGCGAGCACAAACC	-10	rA:dG	0.265	(0.231, 0.298)		0.204	0.164	40	50
ZNF600_+_53290020.23-P1P2_212	ZNF600_+_53290020.23-P1P2	ZNF600	GTCCTGGGCGGGCACAAACC	-10	rG:dG	0.507	(0.477, 0.538)		0.204	0.212	40	40
ZNF600_+_53290020.23-P1P2_217	ZNF600_+_53290020.23-P1P2	ZNF600	GTCCTGGGCGTGCACAAACC	-10	rU:dG	0.556	(0.518, 0.594)		0.204	0.192	40	50
ZNF600_+_53290020.23-P1P2_222	ZNF600_+_53290020.23-P1P2	ZNF600	GTCCTGGGCGCACACAAACC	-9	rA:dC	0.104	(0.091, 0.117)		0.191	0.201	30	50
ZNF600_+_53290020.23-P1P2_227	ZNF600_+_53290020.23-P1P2	ZNF600	GTCCTGGGCGCCCACAAACC	-9	rC:dC	0.080	(0.070, 0.090)		0.191	0.165	30	30
ZNF600_+_53290020.23-P1P2_230	ZNF600_+_53290020.23-P1P2	ZNF600	GTCCTGGGCGCTCACAAACC	-9	rU:dC	0.062	(0.053, 0.072)		0.191	0.165	40	50
ZNF600_+_53290020.23-P1P2_233	ZNF600_+_53290020.23-P1P2	ZNF600	GTCCTGGGCGCGAACAAACC	-8	rA:dG	0.037	(0.022, 0.051)		0.181	0.164	40	60
ZNF600_+_53290020.23-P1P2_236	ZNF600_+_53290020.23-P1P2	ZNF600	GTCCTGGGCGCGGACAAACC	-8	rG:dG	0.248	(0.220, 0.275)		0.181	0.212	40	60
ZNF600_+_53290020.23-P1P2_241	ZNF600_+_53290020.23-P1P2	ZNF600	GTCCTGGGCGCGTACAAACC	-8	rU:dG	0.357	(0.317, 0.397)		0.181	0.192	50	60
ZNF600_+_53290020.23-P1P2_249	ZNF600_+_53290020.23-P1P2	ZNF600	GTCCTGGGCGCGCGCAAACC	-7	rG:dT	0.295	(0.268, 0.322)		0.120	0.235	50	50
ZNF600_+_53290020.23-P1P2_252	ZNF600_+_53290020.23-P1P2	ZNF600	GTCCTGGGCGCGCCCAAACC	-7	rC:dT	0.107	(0.093, 0.122)		0.120	0.209	40	40
ZNF600_+_53290020.23-P1P2_255	ZNF600_+_53290020.23-P1P2	ZNF600	GTCCTGGGCGCGCTCAAACC	-7	rU:dT	0.080	(0.066, 0.095)		0.120	0.186	40	50
ZNF600_+_53290020.23-P1P2_257	ZNF600_+_53290020.23-P1P2	ZNF600	GTCCTGGGCGCGCAAAAACC	-6	rA:dG	0.014	(0.002, 0.027)		0.139	0.164	50	60
ZNF600_+_53290020.23-P1P2_260	ZNF600_+_53290020.23-P1P2	ZNF600	GTCCTGGGCGCGCAGAAACC	-6	rG:dG	0.029	(0.021, 0.038)		0.139	0.212	30	40
ZNF600_+_53290020.23-P1P2_265	ZNF600_+_53290020.23-P1P2	ZNF600	GTCCTGGGCGCGCATAAACC	-6	rU:dG	0.034	(0.022, 0.047)		0.139	0.192	50	60
ZNF600_+_53290020.23-P1P2_273	ZNF600_+_53290020.23-P1P2	ZNF600	GTCCTGGGCGCGCACGAACC	-5	rG:dT	0.343	(0.324, 0.362)		0.130	0.235	40	50
ZNF600_+_53290020.23-P1P2_276	ZNF600_+_53290020.23-P1P2	ZNF600	GTCCTGGGCGCGCACCAACC	-5	rC:dT	0.151	(0.131, 0.171)		0.130	0.209	40	40
ZNF600_+_53290020.23-P1P2_279	ZNF600_+_53290020.23-P1P2	ZNF600	GTCCTGGGCGCGCACTAACC	-5	rU:dT	0.106	(0.089, 0.122)		0.130	0.186	50	50
ZNF600_+_53290020.23-P1P2_285	ZNF600_+_53290020.23-P1P2	ZNF600	GTCCTGGGCGCGCACAGACC	-4	rG:dT	0.388	(0.365, 0.410)		0.147	0.235	40	40
ZNF600_+_53290020.23-P1P2_288	ZNF600_+_53290020.23-P1P2	ZNF600	GTCCTGGGCGCGCACACACC	-4	rC:dT	0.096	(0.079, 0.114)		0.147	0.209	30	30
ZNF600_+_53290020.23-P1P2_291	ZNF600_+_53290020.23-P1P2	ZNF600	GTCCTGGGCGCGCACATACC	-4	rU:dT	0.121	(0.103, 0.138)		0.147	0.186	50	50
ZNF600_+_53290020.23-P1P2_297	ZNF600_+_53290020.23-P1P2	ZNF600	GTCCTGGGCGCGCACAAGCC	-3	rG:dT	0.368	(0.343, 0.394)		0.116	0.235	40	50
ZNF600_+_53290020.23-P1P2_300	ZNF600_+_53290020.23-P1P2	ZNF600	GTCCTGGGCGCGCACAACCC	-3	rC:dT	0.104	(0.089, 0.118)		0.116	0.209	40	50
ZNF600_+_53290020.23-P1P2_303	ZNF600_+_53290020.23-P1P2	ZNF600	GTCCTGGGCGCGCACAATCC	-3	rU:dT	0.103	(0.090, 0.116)		0.116	0.186	50	60
ZNF600_+_53290020.23-P1P2_305	ZNF600_+_53290020.23-P1P2	ZNF600	GTCCTGGGCGCGCACAAAAC	-2	rA:dG	0.020	(0.010, 0.031)		0.113	0.164	40	50
ZNF600_+_53290020.23-P1P2_308	ZNF600_+_53290020.23-P1P2	ZNF600	GTCCTGGGCGCGCACAAAGC	-2	rG:dG	0.057	(0.047, 0.067)		0.113	0.212	40	40
ZNF600_+_53290020.23-P1P2_313	ZNF600_+_53290020.23-P1P2	ZNF600	GTCCTGGGCGCGCACAAATC	-2	rU:dG	0.053	(0.043, 0.063)		0.113	0.192	40	60
ZNF600_+_53290020.23-P1P2_317	ZNF600_+_53290020.23-P1P2	ZNF600	GTCCTGGGCGCGCACAAACA	-1	rA:dG	0.007	(-0.004, 0.018)		0.105	0.164	40	40
ZNF600_+_53290020.23-P1P2_320	ZNF600_+_53290020.23-P1P2	ZNF600	GTCCTGGGCGCGCACAAACG	-1	rG:dG	0.048	(0.038, 0.059)		0.105	0.212	50	50
ZNF600_+_53290020.23-P1P2_325	ZNF600_+_53290020.23-P1P2	ZNF600	GTCCTGGGCGCGCACAAACT	-1	rU:dG	0.017	(0.005, 0.028)		0.105	0.192	50	60
ZNF600_-_53289553.23-P1P2	ZNF600_-_53289553.23-P1P2	ZNF600	GCGACGGCACCCTAAGACAA			1.000					40	40
ZNF600_-_53289553.23-P1P2_101	ZNF600_-_53289553.23-P1P2	ZNF600	GAGACGGCACCCTAAGACAA	-19	rA:dG	0.908	(0.871, 0.944)		0.260	0.164	30	30
ZNF600_-_53289553.23-P1P2_104	ZNF600_-_53289553.23-P1P2	ZNF600	GGGACGGCACCCTAAGACAA	-19	rG:dG	0.854	(0.826, 0.883)		0.260	0.212	40	40
ZNF600_-_53289553.23-P1P2_109	ZNF600_-_53289553.23-P1P2	ZNF600	GTGACGGCACCCTAAGACAA	-19	rU:dG	0.827	(0.790, 0.865)		0.260	0.192	40	40
ZNF600_-_53289553.23-P1P2_114	ZNF600_-_53289553.23-P1P2	ZNF600	GCAACGGCACCCTAAGACAA	-18	rA:dC	0.771	(0.736, 0.806)		0.218	0.201	40	40
ZNF600_-_53289553.23-P1P2_119	ZNF600_-_53289553.23-P1P2	ZNF600	GCCACGGCACCCTAAGACAA	-18	rC:dC	0.802	(0.773, 0.830)		0.218	0.165	30	30
ZNF600_-_53289553.23-P1P2_122	ZNF600_-_53289553.23-P1P2	ZNF600	GCTACGGCACCCTAAGACAA	-18	rU:dC	0.783	(0.755, 0.811)		0.218	0.165	40	40
ZNF600_-_53289553.23-P1P2_129	ZNF600_-_53289553.23-P1P2	ZNF600	GCGGCGGCACCCTAAGACAA	-17	rG:dT	1.049	(1.005, 1.094)		0.274	0.235	40	50
ZNF600_-_53289553.23-P1P2_132	ZNF600_-_53289553.23-P1P2	ZNF600	GCGCCGGCACCCTAAGACAA	-17	rC:dT	0.916	(0.876, 0.956)		0.274	0.209	30	50
ZNF600_-_53289553.23-P1P2_135	ZNF600_-_53289553.23-P1P2	ZNF600	GCGTCGGCACCCTAAGACAA	-17	rU:dT	0.903	(0.859, 0.946)		0.274	0.186	40	50
ZNF600_-_53289553.23-P1P2_137	ZNF600_-_53289553.23-P1P2	ZNF600	GCGAAGGCACCCTAAGACAA	-16	rA:dG	0.769	(0.719, 0.819)		0.261	0.164	30	30
ZNF600_-_53289553.23-P1P2_140	ZNF600_-_53289553.23-P1P2	ZNF600	GCGAGGGCACCCTAAGACAA	-16	rG:dG	0.803	(0.758, 0.848)		0.261	0.212	40	40
ZNF600_-_53289553.23-P1P2_145	ZNF600_-_53289553.23-P1P2	ZNF600	GCGATGGCACCCTAAGACAA	-16	rU:dG	0.864	(0.817, 0.911)		0.261	0.192	40	40
ZNF600_-_53289553.23-P1P2_150	ZNF600_-_53289553.23-P1P2	ZNF600	GCGACAGCACCCTAAGACAA	-15	rA:dC	0.718	(0.667, 0.769)		0.223	0.201	40	50
ZNF600_-_53289553.23-P1P2_155	ZNF600_-_53289553.23-P1P2	ZNF600	GCGACCGCACCCTAAGACAA	-15	rC:dC	0.674	(0.621, 0.728)		0.223	0.165	40	50
ZNF600_-_53289553.23-P1P2_158	ZNF600_-_53289553.23-P1P2	ZNF600	GCGACTGCACCCTAAGACAA	-15	rU:dC	0.696	(0.642, 0.751)		0.223	0.165	30	50
ZNF600_-_53289553.23-P1P2_162	ZNF600_-_53289553.23-P1P2	ZNF600	GCGACGACACCCTAAGACAA	-14	rA:dC	0.780	(0.730, 0.830)		0.256	0.201	40	50
ZNF600_-_53289553.23-P1P2_167	ZNF600_-_53289553.23-P1P2	ZNF600	GCGACGCCACCCTAAGACAA	-14	rC:dC	0.595	(0.552, 0.638)		0.256	0.165	40	50
ZNF600_-_53289553.23-P1P2_170	ZNF600_-_53289553.23-P1P2	ZNF600	GCGACGTCACCCTAAGACAA	-14	rU:dC	0.717	(0.673, 0.760)		0.256	0.165	40	50
ZNF600_-_53289553.23-P1P2_173	ZNF600_-_53289553.23-P1P2	ZNF600	GCGACGGAACCCTAAGACAA	-13	rA:dG	0.756	(0.717, 0.794)		0.259	0.164	30	30
ZNF600_-_53289553.23-P1P2_176	ZNF600_-_53289553.23-P1P2	ZNF600	GCGACGGGACCCTAAGACAA	-13	rG:dG	0.830	(0.801, 0.859)		0.259	0.212	40	40
ZNF600_-_53289553.23-P1P2_181	ZNF600_-_53289553.23-P1P2	ZNF600	GCGACGGTACCCTAAGACAA	-13	rU:dG	0.908	(0.872, 0.944)		0.259	0.192	30	40
ZNF600_-_53289553.23-P1P2_189	ZNF600_-_53289553.23-P1P2	ZNF600	GCGACGGCGCCCTAAGACAA	-12	rG:dT	1.003	(0.968, 1.037)		0.259	0.235	20	20
ZNF600_-_53289553.23-P1P2_192	ZNF600_-_53289553.23-P1P2	ZNF600	GCGACGGCCCCCTAAGACAA	-12	rC:dT	0.643	(0.604, 0.682)		0.259	0.209	40	40
ZNF600_-_53289553.23-P1P2_195	ZNF600_-_53289553.23-P1P2	ZNF600	GCGACGGCTCCCTAAGACAA	-12	rU:dT	0.825	(0.789, 0.862)		0.259	0.186	20	40
ZNF600_-_53289553.23-P1P2_197	ZNF600_-_53289553.23-P1P2	ZNF600	GCGACGGCAACCTAAGACAA	-11	rA:dG	0.444	(0.405, 0.483)		0.242	0.164	40	60
ZNF600_-_53289553.23-P1P2_200	ZNF600_-_53289553.23-P1P2	ZNF600	GCGACGGCAGCCTAAGACAA	-11	rG:dG	0.637	(0.605, 0.669)		0.242	0.212	30	50
ZNF600_-_53289553.23-P1P2_205	ZNF600_-_53289553.23-P1P2	ZNF600	GCGACGGCATCCTAAGACAA	-11	rU:dG	0.740	(0.707, 0.773)		0.242	0.192	30	50
ZNF600_-_53289553.23-P1P2_209	ZNF600_-_53289553.23-P1P2	ZNF600	GCGACGGCACACTAAGACAA	-10	rA:dG	0.164	(0.132, 0.196)		0.204	0.164	30	60
ZNF600_-_53289553.23-P1P2_212	ZNF600_-_53289553.23-P1P2	ZNF600	GCGACGGCACGCTAAGACAA	-10	rG:dG	0.317	(0.280, 0.353)		0.204	0.212	50	60
ZNF600_-_53289553.23-P1P2_217	ZNF600_-_53289553.23-P1P2	ZNF600	GCGACGGCACTCTAAGACAA	-10	rU:dG	0.582	(0.543, 0.622)		0.204	0.192	40	50
ZNF600_-_53289553.23-P1P2_221	ZNF600_-_53289553.23-P1P2	ZNF600	GCGACGGCACCATAAGACAA	-9	rA:dG	0.076	(0.048, 0.103)		0.191	0.164	40	40
ZNF600_-_53289553.23-P1P2_224	ZNF600_-_53289553.23-P1P2	ZNF600	GCGACGGCACCGTAAGACAA	-9	rG:dG	0.295	(0.262, 0.329)		0.191	0.212	40	40
ZNF600_-_53289553.23-P1P2_229	ZNF600_-_53289553.23-P1P2	ZNF600	GCGACGGCACCTTAAGACAA	-9	rU:dG	0.563	(0.509, 0.617)		0.191	0.192	20	20
ZNF600_-_53289553.23-P1P2_232	ZNF600_-_53289553.23-P1P2	ZNF600	GCGACGGCACCCAAAGACAA	-8	rA:dA	0.111	(0.091, 0.130)		0.181	0.182	30	50
ZNF600_-_53289553.23-P1P2_235	ZNF600_-_53289553.23-P1P2	ZNF600	GCGACGGCACCCGAAGACAA	-8	rG:dA	0.162	(0.142, 0.183)		0.181	0.200	40	60
ZNF600_-_53289553.23-P1P2_238	ZNF600_-_53289553.23-P1P2	ZNF600	GCGACGGCACCCCAAGACAA	-8	rC:dA	0.337	(0.308, 0.366)		0.181	0.225	30	40
ZNF600_-_53289553.23-P1P2_249	ZNF600_-_53289553.23-P1P2	ZNF600	GCGACGGCACCCTGAGACAA	-7	rG:dT	0.344	(0.319, 0.369)		0.120	0.235	30	30
ZNF600_-_53289553.23-P1P2_252	ZNF600_-_53289553.23-P1P2	ZNF600	GCGACGGCACCCTCAGACAA	-7	rC:dT	0.080	(0.060, 0.099)		0.120	0.209	40	50
ZNF600_-_53289553.23-P1P2_255	ZNF600_-_53289553.23-P1P2	ZNF600	GCGACGGCACCCTTAGACAA	-7	rU:dT	0.078	(0.056, 0.101)		0.120	0.186	40	50
ZNF600_-_53289553.23-P1P2_261	ZNF600_-_53289553.23-P1P2	ZNF600	GCGACGGCACCCTAGGACAA	-6	rG:dT	0.315	(0.285, 0.345)		0.139	0.235	40	50
ZNF600_-_53289553.23-P1P2_264	ZNF600_-_53289553.23-P1P2	ZNF600	GCGACGGCACCCTACGACAA	-6	rC:dT	0.098	(0.076, 0.120)		0.139	0.209	50	60
ZNF600_-_53289553.23-P1P2_267	ZNF600_-_53289553.23-P1P2	ZNF600	GCGACGGCACCCTATGACAA	-6	rU:dT	0.107	(0.085, 0.130)		0.139	0.186	40	50
ZNF600_-_53289553.23-P1P2_270	ZNF600_-_53289553.23-P1P2	ZNF600	GCGACGGCACCCTAAAACAA	-5	rA:dC	0.047	(0.030, 0.064)		0.130	0.201	30	40
ZNF600_-_53289553.23-P1P2_275	ZNF600_-_53289553.23-P1P2	ZNF600	GCGACGGCACCCTAACACAA	-5	rC:dC	0.011	(-0.003, 0.024)		0.130	0.165	40	50
ZNF600_-_53289553.23-P1P2_278	ZNF600_-_53289553.23-P1P2	ZNF600	GCGACGGCACCCTAATACAA	-5	rU:dC	0.010	(-0.005, 0.024)		0.130	0.165	30	60
ZNF600_-_53289553.23-P1P2_285	ZNF600_-_53289553.23-P1P2	ZNF600	GCGACGGCACCCTAAGGCAA	-4	rG:dT	0.501	(0.471, 0.531)		0.147	0.235	30	30
ZNF600_-_53289553.23-P1P2_288	ZNF600_-_53289553.23-P1P2	ZNF600	GCGACGGCACCCTAAGCCAA	-4	rC:dT	0.086	(0.064, 0.107)		0.147	0.209	30	50
ZNF600_-_53289553.23-P1P2_291	ZNF600_-_53289553.23-P1P2	ZNF600	GCGACGGCACCCTAAGTCAA	-4	rU:dT	0.104	(0.085, 0.123)		0.147	0.186	30	60
ZNF600_-_53289553.23-P1P2_293	ZNF600_-_53289553.23-P1P2	ZNF600	GCGACGGCACCCTAAGAAAA	-3	rA:dG	0.021	(0.003, 0.039)		0.116	0.164	40	50
ZNF600_-_53289553.23-P1P2_296	ZNF600_-_53289553.23-P1P2	ZNF600	GCGACGGCACCCTAAGAGAA	-3	rG:dG	0.106	(0.085, 0.128)		0.116	0.212	30	40
ZNF600_-_53289553.23-P1P2_301	ZNF600_-_53289553.23-P1P2	ZNF600	GCGACGGCACCCTAAGATAA	-3	rU:dG	0.096	(0.075, 0.117)		0.116	0.192	40	40
ZNF600_-_53289553.23-P1P2_309	ZNF600_-_53289553.23-P1P2	ZNF600	GCGACGGCACCCTAAGACGA	-2	rG:dT	0.399	(0.375, 0.423)		0.113	0.235	40	40
ZNF600_-_53289553.23-P1P2_312	ZNF600_-_53289553.23-P1P2	ZNF600	GCGACGGCACCCTAAGACCA	-2	rC:dT	0.107	(0.086, 0.129)		0.113	0.209	40	50
ZNF600_-_53289553.23-P1P2_315	ZNF600_-_53289553.23-P1P2	ZNF600	GCGACGGCACCCTAAGACTA	-2	rU:dT	0.089	(0.069, 0.108)		0.113	0.186	40	60
ZNF600_-_53289553.23-P1P2_321	ZNF600_-_53289553.23-P1P2	ZNF600	GCGACGGCACCCTAAGACAG	-1	rG:dT	0.378	(0.352, 0.404)		0.105	0.235	30	50
ZNF600_-_53289553.23-P1P2_324	ZNF600_-_53289553.23-P1P2	ZNF600	GCGACGGCACCCTAAGACAC	-1	rC:dT	0.083	(0.065, 0.102)		0.105	0.209	30	60
ZNF600_-_53289553.23-P1P2_327	ZNF600_-_53289553.23-P1P2	ZNF600	GCGACGGCACCCTAAGACAT	-1	rU:dT	0.098	(0.079, 0.116)		0.105	0.186	50	50
ZNF600_-_53289603.23-P1P2	ZNF600_-_53289603.23-P1P2	ZNF600	GAGAGGACGCAGCCTCCCCG			1.000					30	40
ZNF600_-_53289603.23-P1P2_105	ZNF600_-_53289603.23-P1P2	ZNF600	GGGAGGACGCAGCCTCCCCG	-19	rG:dT	0.946	(0.912, 0.979)		0.260	0.235	30	40
ZNF600_-_53289603.23-P1P2_108	ZNF600_-_53289603.23-P1P2	ZNF600	GCGAGGACGCAGCCTCCCCG	-19	rC:dT	0.943	(0.911, 0.975)		0.260	0.209	20	30
ZNF600_-_53289603.23-P1P2_111	ZNF600_-_53289603.23-P1P2	ZNF600	GTGAGGACGCAGCCTCCCCG	-19	rU:dT	0.908	(0.881, 0.936)		0.260	0.186	30	30
ZNF600_-_53289603.23-P1P2_114	ZNF600_-_53289603.23-P1P2	ZNF600	GAAAGGACGCAGCCTCCCCG	-18	rA:dC	0.900	(0.871, 0.929)		0.218	0.201	30	30
ZNF600_-_53289603.23-P1P2_119	ZNF600_-_53289603.23-P1P2	ZNF600	GACAGGACGCAGCCTCCCCG	-18	rC:dC	0.931	(0.906, 0.956)		0.218	0.165	30	40
ZNF600_-_53289603.23-P1P2_122	ZNF600_-_53289603.23-P1P2	ZNF600	GATAGGACGCAGCCTCCCCG	-18	rU:dC	0.903	(0.875, 0.930)		0.218	0.165	30	40
ZNF600_-_53289603.23-P1P2_129	ZNF600_-_53289603.23-P1P2	ZNF600	GAGGGGACGCAGCCTCCCCG	-17	rG:dT	0.914	(0.882, 0.945)		0.274	0.235	30	30
ZNF600_-_53289603.23-P1P2_132	ZNF600_-_53289603.23-P1P2	ZNF600	GAGCGGACGCAGCCTCCCCG	-17	rC:dT	0.901	(0.873, 0.928)		0.274	0.209	20	30
ZNF600_-_53289603.23-P1P2_135	ZNF600_-_53289603.23-P1P2	ZNF600	GAGTGGACGCAGCCTCCCCG	-17	rU:dT	0.868	(0.840, 0.895)		0.274	0.186	30	40
ZNF600_-_53289603.23-P1P2_138	ZNF600_-_53289603.23-P1P2	ZNF600	GAGAAGACGCAGCCTCCCCG	-16	rA:dC	0.784	(0.759, 0.810)		0.261	0.201	20	30
ZNF600_-_53289603.23-P1P2_143	ZNF600_-_53289603.23-P1P2	ZNF600	GAGACGACGCAGCCTCCCCG	-16	rC:dC	0.765	(0.742, 0.787)		0.261	0.165	30	40
ZNF600_-_53289603.23-P1P2_146	ZNF600_-_53289603.23-P1P2	ZNF600	GAGATGACGCAGCCTCCCCG	-16	rU:dC	0.733	(0.710, 0.756)		0.261	0.165	30	30
ZNF600_-_53289603.23-P1P2_150	ZNF600_-_53289603.23-P1P2	ZNF600	GAGAGAACGCAGCCTCCCCG	-15	rA:dC	0.763	(0.734, 0.791)		0.223	0.201	30	40
ZNF600_-_53289603.23-P1P2_155	ZNF600_-_53289603.23-P1P2	ZNF600	GAGAGCACGCAGCCTCCCCG	-15	rC:dC	0.736	(0.702, 0.770)		0.223	0.165	30	50
ZNF600_-_53289603.23-P1P2_158	ZNF600_-_53289603.23-P1P2	ZNF600	GAGAGTACGCAGCCTCCCCG	-15	rU:dC	0.754	(0.725, 0.784)		0.223	0.165	30	50
ZNF600_-_53289603.23-P1P2_165	ZNF600_-_53289603.23-P1P2	ZNF600	GAGAGGGCGCAGCCTCCCCG	-14	rG:dT	0.833	(0.808, 0.859)		0.256	0.235	20	30
ZNF600_-_53289603.23-P1P2_168	ZNF600_-_53289603.23-P1P2	ZNF600	GAGAGGCCGCAGCCTCCCCG	-14	rC:dT	0.807	(0.783, 0.830)		0.256	0.209	20	30
ZNF600_-_53289603.23-P1P2_171	ZNF600_-_53289603.23-P1P2	ZNF600	GAGAGGTCGCAGCCTCCCCG	-14	rU:dT	0.815	(0.791, 0.839)		0.256	0.186	30	40
ZNF600_-_53289603.23-P1P2_173	ZNF600_-_53289603.23-P1P2	ZNF600	GAGAGGAAGCAGCCTCCCCG	-13	rA:dG	0.695	(0.672, 0.717)		0.259	0.164	20	30
ZNF600_-_53289603.23-P1P2_176	ZNF600_-_53289603.23-P1P2	ZNF600	GAGAGGAGGCAGCCTCCCCG	-13	rG:dG	0.744	(0.723, 0.765)		0.259	0.212	30	30
ZNF600_-_53289603.23-P1P2_181	ZNF600_-_53289603.23-P1P2	ZNF600	GAGAGGATGCAGCCTCCCCG	-13	rU:dG	0.777	(0.753, 0.800)		0.259	0.192	30	30
ZNF600_-_53289603.23-P1P2_186	ZNF600_-_53289603.23-P1P2	ZNF600	GAGAGGACACAGCCTCCCCG	-12	rA:dC	0.650	(0.619, 0.680)		0.259	0.201	20	30
ZNF600_-_53289603.23-P1P2_191	ZNF600_-_53289603.23-P1P2	ZNF600	GAGAGGACCCAGCCTCCCCG	-12	rC:dC	0.456	(0.421, 0.490)		0.259	0.165	20	20
ZNF600_-_53289603.23-P1P2_194	ZNF600_-_53289603.23-P1P2	ZNF600	GAGAGGACTCAGCCTCCCCG	-12	rU:dC	0.572	(0.543, 0.601)		0.259	0.165	40	40
ZNF600_-_53289603.23-P1P2_197	ZNF600_-_53289603.23-P1P2	ZNF600	GAGAGGACGAAGCCTCCCCG	-11	rA:dG	0.558	(0.532, 0.584)		0.242	0.164	40	40
ZNF600_-_53289603.23-P1P2_200	ZNF600_-_53289603.23-P1P2	ZNF600	GAGAGGACGGAGCCTCCCCG	-11	rG:dG	0.665	(0.645, 0.685)		0.242	0.212	30	40
ZNF600_-_53289603.23-P1P2_205	ZNF600_-_53289603.23-P1P2	ZNF600	GAGAGGACGTAGCCTCCCCG	-11	rU:dG	0.705	(0.682, 0.728)		0.242	0.192	30	30
ZNF600_-_53289603.23-P1P2_213	ZNF600_-_53289603.23-P1P2	ZNF600	GAGAGGACGCGGCCTCCCCG	-10	rG:dT	0.781	(0.752, 0.811)		0.204	0.235	20	40
ZNF600_-_53289603.23-P1P2_216	ZNF600_-_53289603.23-P1P2	ZNF600	GAGAGGACGCCGCCTCCCCG	-10	rC:dT	0.490	(0.458, 0.523)		0.204	0.209	30	30
ZNF600_-_53289603.23-P1P2_219	ZNF600_-_53289603.23-P1P2	ZNF600	GAGAGGACGCTGCCTCCCCG	-10	rU:dT	0.519	(0.489, 0.549)		0.204	0.186	20	20
ZNF600_-_53289603.23-P1P2_222	ZNF600_-_53289603.23-P1P2	ZNF600	GAGAGGACGCAACCTCCCCG	-9	rA:dC	0.225	(0.199, 0.251)		0.191	0.201	40	40
ZNF600_-_53289603.23-P1P2_227	ZNF600_-_53289603.23-P1P2	ZNF600	GAGAGGACGCACCCTCCCCG	-9	rC:dC	0.161	(0.139, 0.182)		0.191	0.165	30	30
ZNF600_-_53289603.23-P1P2_230	ZNF600_-_53289603.23-P1P2	ZNF600	GAGAGGACGCATCCTCCCCG	-9	rU:dC	0.142	(0.125, 0.160)		0.191	0.165	30	40
ZNF600_-_53289603.23-P1P2_233	ZNF600_-_53289603.23-P1P2	ZNF600	GAGAGGACGCAGACTCCCCG	-8	rA:dG	0.170	(0.137, 0.203)		0.181	0.164	30	50
ZNF600_-_53289603.23-P1P2_236	ZNF600_-_53289603.23-P1P2	ZNF600	GAGAGGACGCAGGCTCCCCG	-8	rG:dG	0.398	(0.367, 0.430)		0.181	0.212	40	50
ZNF600_-_53289603.23-P1P2_241	ZNF600_-_53289603.23-P1P2	ZNF600	GAGAGGACGCAGTCTCCCCG	-8	rU:dG	0.577	(0.542, 0.613)		0.181	0.192	40	40
ZNF600_-_53289603.23-P1P2_245	ZNF600_-_53289603.23-P1P2	ZNF600	GAGAGGACGCAGCATCCCCG	-7	rA:dG	0.071	(0.053, 0.088)		0.120	0.164	30	30
ZNF600_-_53289603.23-P1P2_248	ZNF600_-_53289603.23-P1P2	ZNF600	GAGAGGACGCAGCGTCCCCG	-7	rG:dG	0.104	(0.089, 0.119)		0.120	0.212	30	30
ZNF600_-_53289603.23-P1P2_253	ZNF600_-_53289603.23-P1P2	ZNF600	GAGAGGACGCAGCTTCCCCG	-7	rU:dG	0.150	(0.126, 0.173)		0.120	0.192	30	50
ZNF600_-_53289603.23-P1P2_256	ZNF600_-_53289603.23-P1P2	ZNF600	GAGAGGACGCAGCCACCCCG	-6	rA:dA	0.197	(0.171, 0.223)		0.139	0.182	20	30
ZNF600_-_53289603.23-P1P2_259	ZNF600_-_53289603.23-P1P2	ZNF600	GAGAGGACGCAGCCGCCCCG	-6	rG:dA	0.125	(0.108, 0.142)		0.139	0.200	30	30
ZNF600_-_53289603.23-P1P2_262	ZNF600_-_53289603.23-P1P2	ZNF600	GAGAGGACGCAGCCCCCCCG	-6	rC:dA	0.356	(0.328, 0.383)		0.139	0.225	40	40
ZNF600_-_53289603.23-P1P2_269	ZNF600_-_53289603.23-P1P2	ZNF600	GAGAGGACGCAGCCTACCCG	-5	rA:dG	0.115	(0.094, 0.136)		0.130	0.164	40	60
ZNF600_-_53289603.23-P1P2_272	ZNF600_-_53289603.23-P1P2	ZNF600	GAGAGGACGCAGCCTGCCCG	-5	rG:dG	0.125	(0.102, 0.148)		0.130	0.212	30	30
ZNF600_-_53289603.23-P1P2_277	ZNF600_-_53289603.23-P1P2	ZNF600	GAGAGGACGCAGCCTTCCCG	-5	rU:dG	0.194	(0.165, 0.223)		0.130	0.192	40	50
ZNF600_-_53289603.23-P1P2_281	ZNF600_-_53289603.23-P1P2	ZNF600	GAGAGGACGCAGCCTCACCG	-4	rA:dG	0.222	(0.191, 0.252)		0.147	0.164	30	40
ZNF600_-_53289603.23-P1P2_284	ZNF600_-_53289603.23-P1P2	ZNF600	GAGAGGACGCAGCCTCGCCG	-4	rG:dG	0.239	(0.218, 0.260)		0.147	0.212	40	40
ZNF600_-_53289603.23-P1P2_289	ZNF600_-_53289603.23-P1P2	ZNF600	GAGAGGACGCAGCCTCTCCG	-4	rU:dG	0.285	(0.255, 0.315)		0.147	0.192	30	30
ZNF600_-_53289603.23-P1P2_293	ZNF600_-_53289603.23-P1P2	ZNF600	GAGAGGACGCAGCCTCCACG	-3	rA:dG	0.104	(0.083, 0.126)		0.116	0.164	30	30
ZNF600_-_53289603.23-P1P2_296	ZNF600_-_53289603.23-P1P2	ZNF600	GAGAGGACGCAGCCTCCGCG	-3	rG:dG	0.161	(0.141, 0.180)		0.116	0.212	30	40
ZNF600_-_53289603.23-P1P2_301	ZNF600_-_53289603.23-P1P2	ZNF600	GAGAGGACGCAGCCTCCTCG	-3	rU:dG	0.186	(0.164, 0.208)		0.116	0.192	30	50
ZNF600_-_53289603.23-P1P2_305	ZNF600_-_53289603.23-P1P2	ZNF600	GAGAGGACGCAGCCTCCCAG	-2	rA:dG	0.139	(0.117, 0.161)		0.113	0.164	20	30
ZNF600_-_53289603.23-P1P2_308	ZNF600_-_53289603.23-P1P2	ZNF600	GAGAGGACGCAGCCTCCCGG	-2	rG:dG	0.187	(0.171, 0.202)		0.113	0.212	30	40
ZNF600_-_53289603.23-P1P2_313	ZNF600_-_53289603.23-P1P2	ZNF600	GAGAGGACGCAGCCTCCCTG	-2	rU:dG	0.236	(0.212, 0.259)		0.113	0.192	30	40
ZNF600_-_53289603.23-P1P2_318	ZNF600_-_53289603.23-P1P2	ZNF600	GAGAGGACGCAGCCTCCCCA	-1	rA:dC	0.192	(0.168, 0.215)		0.105	0.201	30	30
ZNF600_-_53289603.23-P1P2_323	ZNF600_-_53289603.23-P1P2	ZNF600	GAGAGGACGCAGCCTCCCCC	-1	rC:dC	0.102	(0.090, 0.114)		0.105	0.165	30	30
ZNF600_-_53289603.23-P1P2_326	ZNF600_-_53289603.23-P1P2	ZNF600	GAGAGGACGCAGCCTCCCCT	-1	rU:dC	0.110	(0.096, 0.124)		0.105	0.165	30	40
ZNF600_-_53289995.23-P1P2	ZNF600_-_53289995.23-P1P2	ZNF600	GAAAACTCACGCGCCGTGGT			1.000					50	50
ZNF600_-_53289995.23-P1P2_105	ZNF600_-_53289995.23-P1P2	ZNF600	GGAAACTCACGCGCCGTGGT	-19	rG:dT	0.723	(0.678, 0.768)		0.260	0.235	50	50
ZNF600_-_53289995.23-P1P2_108	ZNF600_-_53289995.23-P1P2	ZNF600	GCAAACTCACGCGCCGTGGT	-19	rC:dT	0.669	(0.630, 0.708)		0.260	0.209	60	60
ZNF600_-_53289995.23-P1P2_111	ZNF600_-_53289995.23-P1P2	ZNF600	GTAAACTCACGCGCCGTGGT	-19	rU:dT	0.626	(0.586, 0.666)		0.260	0.186	50	60
ZNF600_-_53289995.23-P1P2_117	ZNF600_-_53289995.23-P1P2	ZNF600	GAGAACTCACGCGCCGTGGT	-18	rG:dT	0.840	(0.799, 0.881)		0.218	0.235	50	50
ZNF600_-_53289995.23-P1P2_120	ZNF600_-_53289995.23-P1P2	ZNF600	GACAACTCACGCGCCGTGGT	-18	rC:dT	0.739	(0.690, 0.788)		0.218	0.209	50	50
ZNF600_-_53289995.23-P1P2_123	ZNF600_-_53289995.23-P1P2	ZNF600	GATAACTCACGCGCCGTGGT	-18	rU:dT	0.686	(0.641, 0.730)		0.218	0.186	50	50
ZNF600_-_53289995.23-P1P2_129	ZNF600_-_53289995.23-P1P2	ZNF600	GAAGACTCACGCGCCGTGGT	-17	rG:dT	0.851	(0.810, 0.892)		0.274	0.235	50	50
ZNF600_-_53289995.23-P1P2_132	ZNF600_-_53289995.23-P1P2	ZNF600	GAACACTCACGCGCCGTGGT	-17	rC:dT	0.644	(0.601, 0.687)		0.274	0.209	50	50
ZNF600_-_53289995.23-P1P2_135	ZNF600_-_53289995.23-P1P2	ZNF600	GAATACTCACGCGCCGTGGT	-17	rU:dT	0.557	(0.515, 0.599)		0.274	0.186	50	50
ZNF600_-_53289995.23-P1P2_141	ZNF600_-_53289995.23-P1P2	ZNF600	GAAAGCTCACGCGCCGTGGT	-16	rG:dT	0.799	(0.755, 0.844)		0.261	0.235	50	50
ZNF600_-_53289995.23-P1P2_144	ZNF600_-_53289995.23-P1P2	ZNF600	GAAACCTCACGCGCCGTGGT	-16	rC:dT	0.545	(0.501, 0.589)		0.261	0.209	50	50
ZNF600_-_53289995.23-P1P2_147	ZNF600_-_53289995.23-P1P2	ZNF600	GAAATCTCACGCGCCGTGGT	-16	rU:dT	0.447	(0.403, 0.491)		0.261	0.186	50	60
ZNF600_-_53289995.23-P1P2_149	ZNF600_-_53289995.23-P1P2	ZNF600	GAAAAATCACGCGCCGTGGT	-15	rA:dG	0.241	(0.203, 0.279)		0.223	0.164	50	60
ZNF600_-_53289995.23-P1P2_152	ZNF600_-_53289995.23-P1P2	ZNF600	GAAAAGTCACGCGCCGTGGT	-15	rG:dG	0.334	(0.292, 0.375)		0.223	0.212	50	50
ZNF600_-_53289995.23-P1P2_157	ZNF600_-_53289995.23-P1P2	ZNF600	GAAAATTCACGCGCCGTGGT	-15	rU:dG	0.361	(0.320, 0.402)		0.223	0.192	50	60
ZNF600_-_53289995.23-P1P2_160	ZNF600_-_53289995.23-P1P2	ZNF600	GAAAACACACGCGCCGTGGT	-14	rA:dA	0.314	(0.271, 0.356)		0.256	0.182	50	50
ZNF600_-_53289995.23-P1P2_163	ZNF600_-_53289995.23-P1P2	ZNF600	GAAAACGCACGCGCCGTGGT	-14	rG:dA	0.384	(0.345, 0.422)		0.256	0.200	50	60
ZNF600_-_53289995.23-P1P2_166	ZNF600_-_53289995.23-P1P2	ZNF600	GAAAACCCACGCGCCGTGGT	-14	rC:dA	0.368	(0.328, 0.409)		0.256	0.225	50	50
ZNF600_-_53289995.23-P1P2_173	ZNF600_-_53289995.23-P1P2	ZNF600	GAAAACTAACGCGCCGTGGT	-13	rA:dG	0.182	(0.152, 0.211)		0.259	0.164	50	50
ZNF600_-_53289995.23-P1P2_176	ZNF600_-_53289995.23-P1P2	ZNF600	GAAAACTGACGCGCCGTGGT	-13	rG:dG	0.303	(0.263, 0.344)		0.259	0.212	60	60
ZNF600_-_53289995.23-P1P2_181	ZNF600_-_53289995.23-P1P2	ZNF600	GAAAACTTACGCGCCGTGGT	-13	rU:dG	0.303	(0.265, 0.342)		0.259	0.192	50	60
ZNF600_-_53289995.23-P1P2_189	ZNF600_-_53289995.23-P1P2	ZNF600	GAAAACTCGCGCGCCGTGGT	-12	rG:dT	0.652	(0.610, 0.694)		0.259	0.235	40	60
ZNF600_-_53289995.23-P1P2_192	ZNF600_-_53289995.23-P1P2	ZNF600	GAAAACTCCCGCGCCGTGGT	-12	rC:dT	0.194	(0.162, 0.225)		0.259	0.209	50	60
ZNF600_-_53289995.23-P1P2_195	ZNF600_-_53289995.23-P1P2	ZNF600	GAAAACTCTCGCGCCGTGGT	-12	rU:dT	0.261	(0.225, 0.297)		0.259	0.186	40	40
ZNF600_-_53289995.23-P1P2_197	ZNF600_-_53289995.23-P1P2	ZNF600	GAAAACTCAAGCGCCGTGGT	-11	rA:dG	0.139	(0.110, 0.169)		0.242	0.164	40	50
ZNF600_-_53289995.23-P1P2_200	ZNF600_-_53289995.23-P1P2	ZNF600	GAAAACTCAGGCGCCGTGGT	-11	rG:dG	0.385	(0.351, 0.419)		0.242	0.212	40	40
ZNF600_-_53289995.23-P1P2_205	ZNF600_-_53289995.23-P1P2	ZNF600	GAAAACTCATGCGCCGTGGT	-11	rU:dG	0.286	(0.249, 0.322)		0.242	0.192	50	50
ZNF600_-_53289995.23-P1P2_210	ZNF600_-_53289995.23-P1P2	ZNF600	GAAAACTCACACGCCGTGGT	-10	rA:dC	0.055	(0.039, 0.071)		0.204	0.201	40	60
ZNF600_-_53289995.23-P1P2_215	ZNF600_-_53289995.23-P1P2	ZNF600	GAAAACTCACCCGCCGTGGT	-10	rC:dC	0.048	(0.036, 0.060)		0.204	0.165	40	50
ZNF600_-_53289995.23-P1P2_218	ZNF600_-_53289995.23-P1P2	ZNF600	GAAAACTCACTCGCCGTGGT	-10	rU:dC	0.035	(0.023, 0.048)		0.204	0.165	40	60
ZNF600_-_53289995.23-P1P2_221	ZNF600_-_53289995.23-P1P2	ZNF600	GAAAACTCACGAGCCGTGGT	-9	rA:dG	0.023	(0.011, 0.035)		0.191	0.164	40	50
ZNF600_-_53289995.23-P1P2_224	ZNF600_-_53289995.23-P1P2	ZNF600	GAAAACTCACGGGCCGTGGT	-9	rG:dG	0.251	(0.224, 0.279)		0.191	0.212	50	60
ZNF600_-_53289995.23-P1P2_229	ZNF600_-_53289995.23-P1P2	ZNF600	GAAAACTCACGTGCCGTGGT	-9	rU:dG	0.307	(0.270, 0.344)		0.191	0.192	50	60
ZNF600_-_53289995.23-P1P2_234	ZNF600_-_53289995.23-P1P2	ZNF600	GAAAACTCACGCACCGTGGT	-8	rA:dC	0.042	(0.028, 0.056)		0.181	0.201	40	40
ZNF600_-_53289995.23-P1P2_239	ZNF600_-_53289995.23-P1P2	ZNF600	GAAAACTCACGCCCCGTGGT	-8	rC:dC	0.060	(0.051, 0.070)		0.181	0.165	40	50
ZNF600_-_53289995.23-P1P2_242	ZNF600_-_53289995.23-P1P2	ZNF600	GAAAACTCACGCTCCGTGGT	-8	rU:dC	0.028	(0.017, 0.038)		0.181	0.165	40	50
ZNF600_-_53289995.23-P1P2_245	ZNF600_-_53289995.23-P1P2	ZNF600	GAAAACTCACGCGACGTGGT	-7	rA:dG	0.009	(-0.004, 0.022)		0.120	0.164	40	50
ZNF600_-_53289995.23-P1P2_248	ZNF600_-_53289995.23-P1P2	ZNF600	GAAAACTCACGCGGCGTGGT	-7	rG:dG	0.042	(0.031, 0.052)		0.120	0.212	40	40
ZNF600_-_53289995.23-P1P2_253	ZNF600_-_53289995.23-P1P2	ZNF600	GAAAACTCACGCGTCGTGGT	-7	rU:dG	0.022	(0.008, 0.035)		0.120	0.192	40	60
ZNF600_-_53289995.23-P1P2_257	ZNF600_-_53289995.23-P1P2	ZNF600	GAAAACTCACGCGCAGTGGT	-6	rA:dG	0.009	(-0.003, 0.021)		0.139	0.164	40	60
ZNF600_-_53289995.23-P1P2_260	ZNF600_-_53289995.23-P1P2	ZNF600	GAAAACTCACGCGCGGTGGT	-6	rG:dG	0.021	(0.011, 0.032)		0.139	0.212	40	60
ZNF600_-_53289995.23-P1P2_265	ZNF600_-_53289995.23-P1P2	ZNF600	GAAAACTCACGCGCTGTGGT	-6	rU:dG	0.014	(0.000, 0.027)		0.139	0.192	30	30
ZNF600_-_53289995.23-P1P2_270	ZNF600_-_53289995.23-P1P2	ZNF600	GAAAACTCACGCGCCATGGT	-5	rA:dC	0.044	(0.033, 0.056)		0.130	0.201	40	60
ZNF600_-_53289995.23-P1P2_275	ZNF600_-_53289995.23-P1P2	ZNF600	GAAAACTCACGCGCCCTGGT	-5	rC:dC	0.030	(0.020, 0.040)		0.130	0.165	40	50
ZNF600_-_53289995.23-P1P2_278	ZNF600_-_53289995.23-P1P2	ZNF600	GAAAACTCACGCGCCTTGGT	-5	rU:dC	0.021	(0.010, 0.033)		0.130	0.165	30	50
ZNF600_-_53289995.23-P1P2_280	ZNF600_-_53289995.23-P1P2	ZNF600	GAAAACTCACGCGCCGAGGT	-4	rA:dA	0.112	(0.092, 0.132)		0.147	0.182	40	50
ZNF600_-_53289995.23-P1P2_283	ZNF600_-_53289995.23-P1P2	ZNF600	GAAAACTCACGCGCCGGGGT	-4	rG:dA	0.213	(0.184, 0.243)		0.147	0.200	40	50
ZNF600_-_53289995.23-P1P2_286	ZNF600_-_53289995.23-P1P2	ZNF600	GAAAACTCACGCGCCGCGGT	-4	rC:dA	0.085	(0.067, 0.103)		0.147	0.225	30	30
ZNF600_-_53289995.23-P1P2_294	ZNF600_-_53289995.23-P1P2	ZNF600	GAAAACTCACGCGCCGTAGT	-3	rA:dC	0.029	(0.019, 0.039)		0.116	0.201	60	70
ZNF600_-_53289995.23-P1P2_299	ZNF600_-_53289995.23-P1P2	ZNF600	GAAAACTCACGCGCCGTCGT	-3	rC:dC	0.023	(0.013, 0.032)		0.116	0.165	50	70
ZNF600_-_53289995.23-P1P2_302	ZNF600_-_53289995.23-P1P2	ZNF600	GAAAACTCACGCGCCGTTGT	-3	rU:dC	0.023	(0.013, 0.033)		0.116	0.165	50	60
ZNF600_-_53289995.23-P1P2_306	ZNF600_-_53289995.23-P1P2	ZNF600	GAAAACTCACGCGCCGTGAT	-2	rA:dC	0.034	(0.022, 0.046)		0.113	0.201	50	70
ZNF600_-_53289995.23-P1P2_311	ZNF600_-_53289995.23-P1P2	ZNF600	GAAAACTCACGCGCCGTGCT	-2	rC:dC	0.021	(0.011, 0.031)		0.113	0.165	40	60
ZNF600_-_53289995.23-P1P2_314	ZNF600_-_53289995.23-P1P2	ZNF600	GAAAACTCACGCGCCGTGTT	-2	rU:dC	0.024	(0.014, 0.033)		0.113	0.165	50	50
ZNF600_-_53289995.23-P1P2_316	ZNF600_-_53289995.23-P1P2	ZNF600	GAAAACTCACGCGCCGTGGA	-1	rA:dA	0.069	(0.055, 0.083)		0.105	0.182	50	60
ZNF600_-_53289995.23-P1P2_319	ZNF600_-_53289995.23-P1P2	ZNF600	GAAAACTCACGCGCCGTGGG	-1	rG:dA	0.115	(0.100, 0.131)		0.105	0.200	30	30
ZNF600_-_53289995.23-P1P2_322	ZNF600_-_53289995.23-P1P2	ZNF600	GAAAACTCACGCGCCGTGGC	-1	rC:dA	0.072	(0.056, 0.088)		0.105	0.225	50	50
ZNF605_+_133532806.23-P1P2	ZNF605_+_133532806.23-P1P2	ZNF605	GGTAAGGGAGCGTGCAGCGG			1.000					30	50
ZNF605_+_133532806.23-P1P2_102	ZNF605_+_133532806.23-P1P2	ZNF605	GATAAGGGAGCGTGCAGCGG	-19	rA:dC	0.638	(0.608, 0.668)		0.260	0.201	40	50
ZNF605_+_133532806.23-P1P2_107	ZNF605_+_133532806.23-P1P2	ZNF605	GCTAAGGGAGCGTGCAGCGG	-19	rC:dC	0.697	(0.668, 0.725)		0.260	0.165	40	50
ZNF605_+_133532806.23-P1P2_110	ZNF605_+_133532806.23-P1P2	ZNF605	GTTAAGGGAGCGTGCAGCGG	-19	rU:dC	0.637	(0.608, 0.665)		0.260	0.165	40	40
ZNF605_+_133532806.23-P1P2_112	ZNF605_+_133532806.23-P1P2	ZNF605	GGAAAGGGAGCGTGCAGCGG	-18	rA:dA	0.669	(0.639, 0.700)		0.218	0.182	30	40
ZNF605_+_133532806.23-P1P2_115	ZNF605_+_133532806.23-P1P2	ZNF605	GGGAAGGGAGCGTGCAGCGG	-18	rG:dA	0.727	(0.694, 0.760)		0.218	0.200	20	40
ZNF605_+_133532806.23-P1P2_118	ZNF605_+_133532806.23-P1P2	ZNF605	GGCAAGGGAGCGTGCAGCGG	-18	rC:dA	0.669	(0.636, 0.701)		0.218	0.225	30	50
ZNF605_+_133532806.23-P1P2_129	ZNF605_+_133532806.23-P1P2	ZNF605	GGTGAGGGAGCGTGCAGCGG	-17	rG:dT	0.778	(0.745, 0.810)		0.274	0.235	40	40
ZNF605_+_133532806.23-P1P2_132	ZNF605_+_133532806.23-P1P2	ZNF605	GGTCAGGGAGCGTGCAGCGG	-17	rC:dT	0.720	(0.690, 0.749)		0.274	0.209	40	50
ZNF605_+_133532806.23-P1P2_135	ZNF605_+_133532806.23-P1P2	ZNF605	GGTTAGGGAGCGTGCAGCGG	-17	rU:dT	0.675	(0.647, 0.702)		0.274	0.186	40	50
ZNF605_+_133532806.23-P1P2_141	ZNF605_+_133532806.23-P1P2	ZNF605	GGTAGGGGAGCGTGCAGCGG	-16	rG:dT	0.793	(0.761, 0.824)		0.261	0.235	40	40
ZNF605_+_133532806.23-P1P2_144	ZNF605_+_133532806.23-P1P2	ZNF605	GGTACGGGAGCGTGCAGCGG	-16	rC:dT	0.748	(0.716, 0.780)		0.261	0.209	40	50
ZNF605_+_133532806.23-P1P2_147	ZNF605_+_133532806.23-P1P2	ZNF605	GGTATGGGAGCGTGCAGCGG	-16	rU:dT	0.692	(0.659, 0.725)		0.261	0.186	40	50
ZNF605_+_133532806.23-P1P2_150	ZNF605_+_133532806.23-P1P2	ZNF605	GGTAAAGGAGCGTGCAGCGG	-15	rA:dC	0.544	(0.509, 0.578)		0.223	0.201	40	40
ZNF605_+_133532806.23-P1P2_155	ZNF605_+_133532806.23-P1P2	ZNF605	GGTAACGGAGCGTGCAGCGG	-15	rC:dC	0.571	(0.533, 0.609)		0.223	0.165	40	50
ZNF605_+_133532806.23-P1P2_158	ZNF605_+_133532806.23-P1P2	ZNF605	GGTAATGGAGCGTGCAGCGG	-15	rU:dC	0.556	(0.518, 0.595)		0.223	0.165	40	50
ZNF605_+_133532806.23-P1P2_162	ZNF605_+_133532806.23-P1P2	ZNF605	GGTAAGAGAGCGTGCAGCGG	-14	rA:dC	0.527	(0.485, 0.569)		0.256	0.201	40	50
ZNF605_+_133532806.23-P1P2_167	ZNF605_+_133532806.23-P1P2	ZNF605	GGTAAGCGAGCGTGCAGCGG	-14	rC:dC	0.485	(0.439, 0.531)		0.256	0.165	40	60
ZNF605_+_133532806.23-P1P2_170	ZNF605_+_133532806.23-P1P2	ZNF605	GGTAAGTGAGCGTGCAGCGG	-14	rU:dC	0.518	(0.473, 0.563)		0.256	0.165	40	50
ZNF605_+_133532806.23-P1P2_174	ZNF605_+_133532806.23-P1P2	ZNF605	GGTAAGGAAGCGTGCAGCGG	-13	rA:dC	0.499	(0.456, 0.541)		0.259	0.201	40	50
ZNF605_+_133532806.23-P1P2_179	ZNF605_+_133532806.23-P1P2	ZNF605	GGTAAGGCAGCGTGCAGCGG	-13	rC:dC	0.428	(0.388, 0.468)		0.259	0.165	30	50
ZNF605_+_133532806.23-P1P2_182	ZNF605_+_133532806.23-P1P2	ZNF605	GGTAAGGTAGCGTGCAGCGG	-13	rU:dC	0.510	(0.468, 0.551)		0.259	0.165	40	60
ZNF605_+_133532806.23-P1P2_189	ZNF605_+_133532806.23-P1P2	ZNF605	GGTAAGGGGGCGTGCAGCGG	-12	rG:dT	0.738	(0.710, 0.766)		0.259	0.235	30	50
ZNF605_+_133532806.23-P1P2_192	ZNF605_+_133532806.23-P1P2	ZNF605	GGTAAGGGCGCGTGCAGCGG	-12	rC:dT	0.483	(0.445, 0.520)		0.259	0.209	40	40
ZNF605_+_133532806.23-P1P2_195	ZNF605_+_133532806.23-P1P2	ZNF605	GGTAAGGGTGCGTGCAGCGG	-12	rU:dT	0.570	(0.539, 0.601)		0.259	0.186	40	50
ZNF605_+_133532806.23-P1P2_198	ZNF605_+_133532806.23-P1P2	ZNF605	GGTAAGGGAACGTGCAGCGG	-11	rA:dC	0.285	(0.258, 0.312)		0.242	0.201	40	50
ZNF605_+_133532806.23-P1P2_203	ZNF605_+_133532806.23-P1P2	ZNF605	GGTAAGGGACCGTGCAGCGG	-11	rC:dC	0.166	(0.143, 0.189)		0.242	0.165	40	50
ZNF605_+_133532806.23-P1P2_206	ZNF605_+_133532806.23-P1P2	ZNF605	GGTAAGGGATCGTGCAGCGG	-11	rU:dC	0.187	(0.162, 0.211)		0.242	0.165	40	60
ZNF605_+_133532806.23-P1P2_209	ZNF605_+_133532806.23-P1P2	ZNF605	GGTAAGGGAGAGTGCAGCGG	-10	rA:dG	0.324	(0.298, 0.351)		0.204	0.164	20	50
ZNF605_+_133532806.23-P1P2_212	ZNF605_+_133532806.23-P1P2	ZNF605	GGTAAGGGAGGGTGCAGCGG	-10	rG:dG	0.490	(0.465, 0.516)		0.204	0.212	20	30
ZNF605_+_133532806.23-P1P2_217	ZNF605_+_133532806.23-P1P2	ZNF605	GGTAAGGGAGTGTGCAGCGG	-10	rU:dG	0.531	(0.501, 0.562)		0.204	0.192	30	40
ZNF605_+_133532806.23-P1P2_222	ZNF605_+_133532806.23-P1P2	ZNF605	GGTAAGGGAGCATGCAGCGG	-9	rA:dC	0.165	(0.148, 0.182)		0.191	0.201	30	40
ZNF605_+_133532806.23-P1P2_227	ZNF605_+_133532806.23-P1P2	ZNF605	GGTAAGGGAGCCTGCAGCGG	-9	rC:dC	0.116	(0.102, 0.129)		0.191	0.165	30	40
ZNF605_+_133532806.23-P1P2_230	ZNF605_+_133532806.23-P1P2	ZNF605	GGTAAGGGAGCTTGCAGCGG	-9	rU:dC	0.112	(0.097, 0.126)		0.191	0.165	40	50
ZNF605_+_133532806.23-P1P2_232	ZNF605_+_133532806.23-P1P2	ZNF605	GGTAAGGGAGCGAGCAGCGG	-8	rA:dA	0.190	(0.166, 0.213)		0.181	0.182	40	40
ZNF605_+_133532806.23-P1P2_235	ZNF605_+_133532806.23-P1P2	ZNF605	GGTAAGGGAGCGGGCAGCGG	-8	rG:dA	0.328	(0.304, 0.353)		0.181	0.200	30	40
ZNF605_+_133532806.23-P1P2_238	ZNF605_+_133532806.23-P1P2	ZNF605	GGTAAGGGAGCGCGCAGCGG	-8	rC:dA	0.333	(0.307, 0.358)		0.181	0.225	30	30
ZNF605_+_133532806.23-P1P2_246	ZNF605_+_133532806.23-P1P2	ZNF605	GGTAAGGGAGCGTACAGCGG	-7	rA:dC	0.163	(0.145, 0.180)		0.120	0.201	40	40
ZNF605_+_133532806.23-P1P2_251	ZNF605_+_133532806.23-P1P2	ZNF605	GGTAAGGGAGCGTCCAGCGG	-7	rC:dC	0.083	(0.070, 0.096)		0.120	0.165	50	50
ZNF605_+_133532806.23-P1P2_254	ZNF605_+_133532806.23-P1P2	ZNF605	GGTAAGGGAGCGTTCAGCGG	-7	rU:dC	0.071	(0.055, 0.087)		0.120	0.165	40	60
ZNF605_+_133532806.23-P1P2_257	ZNF605_+_133532806.23-P1P2	ZNF605	GGTAAGGGAGCGTGAAGCGG	-6	rA:dG	0.088	(0.070, 0.105)		0.139	0.164	40	40
ZNF605_+_133532806.23-P1P2_260	ZNF605_+_133532806.23-P1P2	ZNF605	GGTAAGGGAGCGTGGAGCGG	-6	rG:dG	0.111	(0.094, 0.127)		0.139	0.212	40	40
ZNF605_+_133532806.23-P1P2_265	ZNF605_+_133532806.23-P1P2	ZNF605	GGTAAGGGAGCGTGTAGCGG	-6	rU:dG	0.123	(0.104, 0.142)		0.139	0.192	50	60
ZNF605_+_133532806.23-P1P2_273	ZNF605_+_133532806.23-P1P2	ZNF605	GGTAAGGGAGCGTGCGGCGG	-5	rG:dT	0.363	(0.341, 0.385)		0.130	0.235	30	30
ZNF605_+_133532806.23-P1P2_276	ZNF605_+_133532806.23-P1P2	ZNF605	GGTAAGGGAGCGTGCCGCGG	-5	rC:dT	0.183	(0.163, 0.204)		0.130	0.209	50	50
ZNF605_+_133532806.23-P1P2_279	ZNF605_+_133532806.23-P1P2	ZNF605	GGTAAGGGAGCGTGCTGCGG	-5	rU:dT	0.148	(0.127, 0.168)		0.130	0.186	30	50
ZNF605_+_133532806.23-P1P2_282	ZNF605_+_133532806.23-P1P2	ZNF605	GGTAAGGGAGCGTGCAACGG	-4	rA:dC	0.112	(0.095, 0.129)		0.147	0.201	40	50
ZNF605_+_133532806.23-P1P2_287	ZNF605_+_133532806.23-P1P2	ZNF605	GGTAAGGGAGCGTGCACCGG	-4	rC:dC	0.046	(0.033, 0.059)		0.147	0.165	40	60
ZNF605_+_133532806.23-P1P2_290	ZNF605_+_133532806.23-P1P2	ZNF605	GGTAAGGGAGCGTGCATCGG	-4	rU:dC	0.053	(0.039, 0.067)		0.147	0.165	50	60
ZNF605_+_133532806.23-P1P2_293	ZNF605_+_133532806.23-P1P2	ZNF605	GGTAAGGGAGCGTGCAGAGG	-3	rA:dG	0.123	(0.106, 0.141)		0.116	0.164	30	50
ZNF605_+_133532806.23-P1P2_296	ZNF605_+_133532806.23-P1P2	ZNF605	GGTAAGGGAGCGTGCAGGGG	-3	rG:dG	0.232	(0.216, 0.248)		0.116	0.212	30	40
ZNF605_+_133532806.23-P1P2_301	ZNF605_+_133532806.23-P1P2	ZNF605	GGTAAGGGAGCGTGCAGTGG	-3	rU:dG	0.175	(0.157, 0.192)		0.116	0.192	30	40
ZNF605_+_133532806.23-P1P2_306	ZNF605_+_133532806.23-P1P2	ZNF605	GGTAAGGGAGCGTGCAGCAG	-2	rA:dC	0.102	(0.086, 0.117)		0.113	0.201	30	50
ZNF605_+_133532806.23-P1P2_311	ZNF605_+_133532806.23-P1P2	ZNF605	GGTAAGGGAGCGTGCAGCCG	-2	rC:dC	0.052	(0.040, 0.063)		0.113	0.165	30	40
ZNF605_+_133532806.23-P1P2_314	ZNF605_+_133532806.23-P1P2	ZNF605	GGTAAGGGAGCGTGCAGCTG	-2	rU:dC	0.053	(0.042, 0.064)		0.113	0.165	40	40
ZNF605_+_133532806.23-P1P2_318	ZNF605_+_133532806.23-P1P2	ZNF605	GGTAAGGGAGCGTGCAGCGA	-1	rA:dC	0.100	(0.087, 0.113)		0.105	0.201	40	50
ZNF605_+_133532806.23-P1P2_323	ZNF605_+_133532806.23-P1P2	ZNF605	GGTAAGGGAGCGTGCAGCGC	-1	rC:dC	0.043	(0.032, 0.054)		0.105	0.165	30	50
ZNF605_+_133532806.23-P1P2_326	ZNF605_+_133532806.23-P1P2	ZNF605	GGTAAGGGAGCGTGCAGCGT	-1	rU:dC	0.053	(0.043, 0.063)		0.105	0.165	40	60
ZNF605_+_133532821.23-P1P2	ZNF605_+_133532821.23-P1P2	ZNF605	GTGCGAGGTCCGAGGGGTAA			1.000					40	50
ZNF605_+_133532821.23-P1P2_100	ZNF605_+_133532821.23-P1P2	ZNF605	GAGCGAGGTCCGAGGGGTAA	-19	rA:dA	0.853	(0.815, 0.892)		0.260	0.182	30	50
ZNF605_+_133532821.23-P1P2_103	ZNF605_+_133532821.23-P1P2	ZNF605	GGGCGAGGTCCGAGGGGTAA	-19	rG:dA	0.906	(0.871, 0.942)		0.260	0.200	40	50
ZNF605_+_133532821.23-P1P2_106	ZNF605_+_133532821.23-P1P2	ZNF605	GCGCGAGGTCCGAGGGGTAA	-19	rC:dA	0.838	(0.804, 0.872)		0.260	0.225	40	40
ZNF605_+_133532821.23-P1P2_114	ZNF605_+_133532821.23-P1P2	ZNF605	GTACGAGGTCCGAGGGGTAA	-18	rA:dC	0.832	(0.806, 0.858)		0.218	0.201	40	60
ZNF605_+_133532821.23-P1P2_119	ZNF605_+_133532821.23-P1P2	ZNF605	GTCCGAGGTCCGAGGGGTAA	-18	rC:dC	0.856	(0.830, 0.882)		0.218	0.165	40	50
ZNF605_+_133532821.23-P1P2_122	ZNF605_+_133532821.23-P1P2	ZNF605	GTTCGAGGTCCGAGGGGTAA	-18	rU:dC	0.809	(0.782, 0.837)		0.218	0.165	30	50
ZNF605_+_133532821.23-P1P2_125	ZNF605_+_133532821.23-P1P2	ZNF605	GTGAGAGGTCCGAGGGGTAA	-17	rA:dG	0.775	(0.739, 0.811)		0.274	0.164	40	50
ZNF605_+_133532821.23-P1P2_128	ZNF605_+_133532821.23-P1P2	ZNF605	GTGGGAGGTCCGAGGGGTAA	-17	rG:dG	0.791	(0.753, 0.830)		0.274	0.212	40	40
ZNF605_+_133532821.23-P1P2_133	ZNF605_+_133532821.23-P1P2	ZNF605	GTGTGAGGTCCGAGGGGTAA	-17	rU:dG	0.737	(0.703, 0.771)		0.274	0.192	40	50
ZNF605_+_133532821.23-P1P2_138	ZNF605_+_133532821.23-P1P2	ZNF605	GTGCAAGGTCCGAGGGGTAA	-16	rA:dC	0.682	(0.649, 0.715)		0.261	0.201	40	50
ZNF605_+_133532821.23-P1P2_143	ZNF605_+_133532821.23-P1P2	ZNF605	GTGCCAGGTCCGAGGGGTAA	-16	rC:dC	0.693	(0.663, 0.723)		0.261	0.165	30	50
ZNF605_+_133532821.23-P1P2_146	ZNF605_+_133532821.23-P1P2	ZNF605	GTGCTAGGTCCGAGGGGTAA	-16	rU:dC	0.651	(0.619, 0.684)		0.261	0.165	30	50
ZNF605_+_133532821.23-P1P2_153	ZNF605_+_133532821.23-P1P2	ZNF605	GTGCGGGGTCCGAGGGGTAA	-15	rG:dT	0.841	(0.814, 0.868)		0.223	0.235	40	50
ZNF605_+_133532821.23-P1P2_156	ZNF605_+_133532821.23-P1P2	ZNF605	GTGCGCGGTCCGAGGGGTAA	-15	rC:dT	0.800	(0.772, 0.828)		0.223	0.209	50	50
ZNF605_+_133532821.23-P1P2_159	ZNF605_+_133532821.23-P1P2	ZNF605	GTGCGTGGTCCGAGGGGTAA	-15	rU:dT	0.793	(0.763, 0.823)		0.223	0.186	40	60
ZNF605_+_133532821.23-P1P2_162	ZNF605_+_133532821.23-P1P2	ZNF605	GTGCGAAGTCCGAGGGGTAA	-14	rA:dC	0.517	(0.480, 0.554)		0.256	0.201	50	50
ZNF605_+_133532821.23-P1P2_167	ZNF605_+_133532821.23-P1P2	ZNF605	GTGCGACGTCCGAGGGGTAA	-14	rC:dC	0.445	(0.404, 0.487)		0.256	0.165	50	60
ZNF605_+_133532821.23-P1P2_170	ZNF605_+_133532821.23-P1P2	ZNF605	GTGCGATGTCCGAGGGGTAA	-14	rU:dC	0.485	(0.452, 0.519)		0.256	0.165	50	60
ZNF605_+_133532821.23-P1P2_174	ZNF605_+_133532821.23-P1P2	ZNF605	GTGCGAGATCCGAGGGGTAA	-13	rA:dC	0.488	(0.456, 0.520)		0.259	0.201	40	50
ZNF605_+_133532821.23-P1P2_179	ZNF605_+_133532821.23-P1P2	ZNF605	GTGCGAGCTCCGAGGGGTAA	-13	rC:dC	0.316	(0.293, 0.339)		0.259	0.165	40	40
ZNF605_+_133532821.23-P1P2_182	ZNF605_+_133532821.23-P1P2	ZNF605	GTGCGAGTTCCGAGGGGTAA	-13	rU:dC	0.453	(0.419, 0.487)		0.259	0.165	40	50
ZNF605_+_133532821.23-P1P2_184	ZNF605_+_133532821.23-P1P2	ZNF605	GTGCGAGGACCGAGGGGTAA	-12	rA:dA	0.569	(0.540, 0.598)		0.259	0.182	30	60
ZNF605_+_133532821.23-P1P2_187	ZNF605_+_133532821.23-P1P2	ZNF605	GTGCGAGGGCCGAGGGGTAA	-12	rG:dA	0.638	(0.612, 0.664)		0.259	0.200	40	40
ZNF605_+_133532821.23-P1P2_190	ZNF605_+_133532821.23-P1P2	ZNF605	GTGCGAGGCCCGAGGGGTAA	-12	rC:dA	0.520	(0.486, 0.553)		0.259	0.225	40	40
ZNF605_+_133532821.23-P1P2_197	ZNF605_+_133532821.23-P1P2	ZNF605	GTGCGAGGTACGAGGGGTAA	-11	rA:dG	0.361	(0.335, 0.387)		0.242	0.164	40	40
ZNF605_+_133532821.23-P1P2_200	ZNF605_+_133532821.23-P1P2	ZNF605	GTGCGAGGTGCGAGGGGTAA	-11	rG:dG	0.492	(0.468, 0.517)		0.242	0.212	40	40
ZNF605_+_133532821.23-P1P2_205	ZNF605_+_133532821.23-P1P2	ZNF605	GTGCGAGGTTCGAGGGGTAA	-11	rU:dG	0.542	(0.521, 0.563)		0.242	0.192	40	50
ZNF605_+_133532821.23-P1P2_209	ZNF605_+_133532821.23-P1P2	ZNF605	GTGCGAGGTCAGAGGGGTAA	-10	rA:dG	0.231	(0.208, 0.254)		0.204	0.164	30	50
ZNF605_+_133532821.23-P1P2_212	ZNF605_+_133532821.23-P1P2	ZNF605	GTGCGAGGTCGGAGGGGTAA	-10	rG:dG	0.407	(0.381, 0.433)		0.204	0.212	40	50
ZNF605_+_133532821.23-P1P2_217	ZNF605_+_133532821.23-P1P2	ZNF605	GTGCGAGGTCTGAGGGGTAA	-10	rU:dG	0.486	(0.463, 0.510)		0.204	0.192	20	40
ZNF605_+_133532821.23-P1P2_222	ZNF605_+_133532821.23-P1P2	ZNF605	GTGCGAGGTCCAAGGGGTAA	-9	rA:dC	0.175	(0.159, 0.191)		0.191	0.201	30	50
ZNF605_+_133532821.23-P1P2_227	ZNF605_+_133532821.23-P1P2	ZNF605	GTGCGAGGTCCCAGGGGTAA	-9	rC:dC	0.119	(0.107, 0.132)		0.191	0.165	30	50
ZNF605_+_133532821.23-P1P2_230	ZNF605_+_133532821.23-P1P2	ZNF605	GTGCGAGGTCCTAGGGGTAA	-9	rU:dC	0.121	(0.109, 0.132)		0.191	0.165	40	50
ZNF605_+_133532821.23-P1P2_237	ZNF605_+_133532821.23-P1P2	ZNF605	GTGCGAGGTCCGGGGGGTAA	-8	rG:dT	0.555	(0.531, 0.579)		0.181	0.235	40	50
ZNF605_+_133532821.23-P1P2_240	ZNF605_+_133532821.23-P1P2	ZNF605	GTGCGAGGTCCGCGGGGTAA	-8	rC:dT	0.208	(0.194, 0.223)		0.181	0.209	50	50
ZNF605_+_133532821.23-P1P2_243	ZNF605_+_133532821.23-P1P2	ZNF605	GTGCGAGGTCCGTGGGGTAA	-8	rU:dT	0.241	(0.223, 0.259)		0.181	0.186	30	30
ZNF605_+_133532821.23-P1P2_246	ZNF605_+_133532821.23-P1P2	ZNF605	GTGCGAGGTCCGAAGGGTAA	-7	rA:dC	0.172	(0.154, 0.190)		0.120	0.201	50	50
ZNF605_+_133532821.23-P1P2_251	ZNF605_+_133532821.23-P1P2	ZNF605	GTGCGAGGTCCGACGGGTAA	-7	rC:dC	0.062	(0.052, 0.071)		0.120	0.165	40	60
ZNF605_+_133532821.23-P1P2_254	ZNF605_+_133532821.23-P1P2	ZNF605	GTGCGAGGTCCGATGGGTAA	-7	rU:dC	0.064	(0.055, 0.074)		0.120	0.165	30	50
ZNF605_+_133532821.23-P1P2_258	ZNF605_+_133532821.23-P1P2	ZNF605	GTGCGAGGTCCGAGAGGTAA	-6	rA:dC	0.276	(0.248, 0.304)		0.139	0.201	30	40
ZNF605_+_133532821.23-P1P2_263	ZNF605_+_133532821.23-P1P2	ZNF605	GTGCGAGGTCCGAGCGGTAA	-6	rC:dC	0.074	(0.064, 0.084)		0.139	0.165	40	60
ZNF605_+_133532821.23-P1P2_266	ZNF605_+_133532821.23-P1P2	ZNF605	GTGCGAGGTCCGAGTGGTAA	-6	rU:dC	0.084	(0.075, 0.093)		0.139	0.165	40	60
ZNF605_+_133532821.23-P1P2_270	ZNF605_+_133532821.23-P1P2	ZNF605	GTGCGAGGTCCGAGGAGTAA	-5	rA:dC	0.162	(0.143, 0.180)		0.130	0.201	40	60
ZNF605_+_133532821.23-P1P2_275	ZNF605_+_133532821.23-P1P2	ZNF605	GTGCGAGGTCCGAGGCGTAA	-5	rC:dC	0.048	(0.037, 0.059)		0.130	0.165	40	50
ZNF605_+_133532821.23-P1P2_278	ZNF605_+_133532821.23-P1P2	ZNF605	GTGCGAGGTCCGAGGTGTAA	-5	rU:dC	0.063	(0.052, 0.074)		0.130	0.165	50	60
ZNF605_+_133532821.23-P1P2_282	ZNF605_+_133532821.23-P1P2	ZNF605	GTGCGAGGTCCGAGGGATAA	-4	rA:dC	0.171	(0.151, 0.191)		0.147	0.201	30	60
ZNF605_+_133532821.23-P1P2_287	ZNF605_+_133532821.23-P1P2	ZNF605	GTGCGAGGTCCGAGGGCTAA	-4	rC:dC	0.047	(0.037, 0.058)		0.147	0.165	40	50
ZNF605_+_133532821.23-P1P2_290	ZNF605_+_133532821.23-P1P2	ZNF605	GTGCGAGGTCCGAGGGTTAA	-4	rU:dC	0.064	(0.054, 0.074)		0.147	0.165	30	50
ZNF605_+_133532821.23-P1P2_292	ZNF605_+_133532821.23-P1P2	ZNF605	GTGCGAGGTCCGAGGGGAAA	-3	rA:dA	0.196	(0.182, 0.209)		0.116	0.182	30	50
ZNF605_+_133532821.23-P1P2_295	ZNF605_+_133532821.23-P1P2	ZNF605	GTGCGAGGTCCGAGGGGGAA	-3	rG:dA	0.284	(0.269, 0.299)		0.116	0.200	40	40
ZNF605_+_133532821.23-P1P2_298	ZNF605_+_133532821.23-P1P2	ZNF605	GTGCGAGGTCCGAGGGGCAA	-3	rC:dA	0.229	(0.216, 0.242)		0.116	0.225	30	50
ZNF605_+_133532821.23-P1P2_309	ZNF605_+_133532821.23-P1P2	ZNF605	GTGCGAGGTCCGAGGGGTGA	-2	rG:dT	0.404	(0.389, 0.420)		0.113	0.235	30	40
ZNF605_+_133532821.23-P1P2_312	ZNF605_+_133532821.23-P1P2	ZNF605	GTGCGAGGTCCGAGGGGTCA	-2	rC:dT	0.154	(0.142, 0.166)		0.113	0.209	30	50
ZNF605_+_133532821.23-P1P2_315	ZNF605_+_133532821.23-P1P2	ZNF605	GTGCGAGGTCCGAGGGGTTA	-2	rU:dT	0.172	(0.157, 0.187)		0.113	0.186	40	50
ZNF605_+_133532821.23-P1P2_321	ZNF605_+_133532821.23-P1P2	ZNF605	GTGCGAGGTCCGAGGGGTAG	-1	rG:dT	0.349	(0.336, 0.361)		0.105	0.235	40	40
ZNF605_+_133532821.23-P1P2_324	ZNF605_+_133532821.23-P1P2	ZNF605	GTGCGAGGTCCGAGGGGTAC	-1	rC:dT	0.159	(0.145, 0.174)		0.105	0.209	40	50
ZNF605_+_133532821.23-P1P2_327	ZNF605_+_133532821.23-P1P2	ZNF605	GTGCGAGGTCCGAGGGGTAT	-1	rU:dT	0.173	(0.158, 0.187)		0.105	0.186	40	50
ZNF605_+_133532827.23-P1P2	ZNF605_+_133532827.23-P1P2	ZNF605	GCGGCCCTGCGAGGTCCGAG			1.000					50	50
ZNF605_+_133532827.23-P1P2_101	ZNF605_+_133532827.23-P1P2	ZNF605	GAGGCCCTGCGAGGTCCGAG	-19	rA:dG	0.871	(0.844, 0.899)		0.260	0.164	40	50
ZNF605_+_133532827.23-P1P2_104	ZNF605_+_133532827.23-P1P2	ZNF605	GGGGCCCTGCGAGGTCCGAG	-19	rG:dG	0.827	(0.800, 0.855)		0.260	0.212	40	40
ZNF605_+_133532827.23-P1P2_109	ZNF605_+_133532827.23-P1P2	ZNF605	GTGGCCCTGCGAGGTCCGAG	-19	rU:dG	0.786	(0.761, 0.811)		0.260	0.192	50	50
ZNF605_+_133532827.23-P1P2_114	ZNF605_+_133532827.23-P1P2	ZNF605	GCAGCCCTGCGAGGTCCGAG	-18	rA:dC	0.728	(0.698, 0.758)		0.218	0.201	40	40
ZNF605_+_133532827.23-P1P2_119	ZNF605_+_133532827.23-P1P2	ZNF605	GCCGCCCTGCGAGGTCCGAG	-18	rC:dC	0.761	(0.734, 0.789)		0.218	0.165	40	40
ZNF605_+_133532827.23-P1P2_122	ZNF605_+_133532827.23-P1P2	ZNF605	GCTGCCCTGCGAGGTCCGAG	-18	rU:dC	0.724	(0.696, 0.752)		0.218	0.165	40	50
ZNF605_+_133532827.23-P1P2_126	ZNF605_+_133532827.23-P1P2	ZNF605	GCGACCCTGCGAGGTCCGAG	-17	rA:dC	0.664	(0.631, 0.696)		0.274	0.201	40	50
ZNF605_+_133532827.23-P1P2_131	ZNF605_+_133532827.23-P1P2	ZNF605	GCGCCCCTGCGAGGTCCGAG	-17	rC:dC	0.654	(0.621, 0.687)		0.274	0.165	40	50
ZNF605_+_133532827.23-P1P2_134	ZNF605_+_133532827.23-P1P2	ZNF605	GCGTCCCTGCGAGGTCCGAG	-17	rU:dC	0.618	(0.580, 0.655)		0.274	0.165	50	60
ZNF605_+_133532827.23-P1P2_137	ZNF605_+_133532827.23-P1P2	ZNF605	GCGGACCTGCGAGGTCCGAG	-16	rA:dG	0.648	(0.608, 0.688)		0.261	0.164	50	50
ZNF605_+_133532827.23-P1P2_140	ZNF605_+_133532827.23-P1P2	ZNF605	GCGGGCCTGCGAGGTCCGAG	-16	rG:dG	0.636	(0.601, 0.671)		0.261	0.212	40	50
ZNF605_+_133532827.23-P1P2_145	ZNF605_+_133532827.23-P1P2	ZNF605	GCGGTCCTGCGAGGTCCGAG	-16	rU:dG	0.688	(0.653, 0.724)		0.261	0.192	40	50
ZNF605_+_133532827.23-P1P2_149	ZNF605_+_133532827.23-P1P2	ZNF605	GCGGCACTGCGAGGTCCGAG	-15	rA:dG	0.612	(0.571, 0.654)		0.223	0.164	40	60
ZNF605_+_133532827.23-P1P2_152	ZNF605_+_133532827.23-P1P2	ZNF605	GCGGCGCTGCGAGGTCCGAG	-15	rG:dG	0.689	(0.649, 0.729)		0.223	0.212	40	50
ZNF605_+_133532827.23-P1P2_157	ZNF605_+_133532827.23-P1P2	ZNF605	GCGGCTCTGCGAGGTCCGAG	-15	rU:dG	0.751	(0.716, 0.786)		0.223	0.192	40	50
ZNF605_+_133532827.23-P1P2_161	ZNF605_+_133532827.23-P1P2	ZNF605	GCGGCCATGCGAGGTCCGAG	-14	rA:dG	0.607	(0.570, 0.644)		0.256	0.164	40	40
ZNF605_+_133532827.23-P1P2_164	ZNF605_+_133532827.23-P1P2	ZNF605	GCGGCCGTGCGAGGTCCGAG	-14	rG:dG	0.683	(0.641, 0.725)		0.256	0.212	50	50
ZNF605_+_133532827.23-P1P2_169	ZNF605_+_133532827.23-P1P2	ZNF605	GCGGCCTTGCGAGGTCCGAG	-14	rU:dG	0.716	(0.681, 0.751)		0.256	0.192	50	50
ZNF605_+_133532827.23-P1P2_172	ZNF605_+_133532827.23-P1P2	ZNF605	GCGGCCCAGCGAGGTCCGAG	-13	rA:dA	0.643	(0.610, 0.676)		0.259	0.182	40	40
ZNF605_+_133532827.23-P1P2_175	ZNF605_+_133532827.23-P1P2	ZNF605	GCGGCCCGGCGAGGTCCGAG	-13	rG:dA	0.741	(0.709, 0.773)		0.259	0.200	50	50
ZNF605_+_133532827.23-P1P2_178	ZNF605_+_133532827.23-P1P2	ZNF605	GCGGCCCCGCGAGGTCCGAG	-13	rC:dA	0.560	(0.529, 0.591)		0.259	0.225	40	50
ZNF605_+_133532827.23-P1P2_186	ZNF605_+_133532827.23-P1P2	ZNF605	GCGGCCCTACGAGGTCCGAG	-12	rA:dC	0.434	(0.404, 0.463)		0.259	0.201	40	40
ZNF605_+_133532827.23-P1P2_191	ZNF605_+_133532827.23-P1P2	ZNF605	GCGGCCCTCCGAGGTCCGAG	-12	rC:dC	0.248	(0.223, 0.273)		0.259	0.165	40	40
ZNF605_+_133532827.23-P1P2_194	ZNF605_+_133532827.23-P1P2	ZNF605	GCGGCCCTTCGAGGTCCGAG	-12	rU:dC	0.330	(0.297, 0.363)		0.259	0.165	40	40
ZNF605_+_133532827.23-P1P2_197	ZNF605_+_133532827.23-P1P2	ZNF605	GCGGCCCTGAGAGGTCCGAG	-11	rA:dG	0.516	(0.484, 0.548)		0.242	0.164	40	50
ZNF605_+_133532827.23-P1P2_200	ZNF605_+_133532827.23-P1P2	ZNF605	GCGGCCCTGGGAGGTCCGAG	-11	rG:dG	0.646	(0.621, 0.670)		0.242	0.212	30	40
ZNF605_+_133532827.23-P1P2_205	ZNF605_+_133532827.23-P1P2	ZNF605	GCGGCCCTGTGAGGTCCGAG	-11	rU:dG	0.645	(0.619, 0.670)		0.242	0.192	40	50
ZNF605_+_133532827.23-P1P2_210	ZNF605_+_133532827.23-P1P2	ZNF605	GCGGCCCTGCAAGGTCCGAG	-10	rA:dC	0.200	(0.183, 0.218)		0.204	0.201	40	50
ZNF605_+_133532827.23-P1P2_215	ZNF605_+_133532827.23-P1P2	ZNF605	GCGGCCCTGCCAGGTCCGAG	-10	rC:dC	0.101	(0.087, 0.114)		0.204	0.165	40	40
ZNF605_+_133532827.23-P1P2_218	ZNF605_+_133532827.23-P1P2	ZNF605	GCGGCCCTGCTAGGTCCGAG	-10	rU:dC	0.112	(0.097, 0.128)		0.204	0.165	40	60
ZNF605_+_133532827.23-P1P2_225	ZNF605_+_133532827.23-P1P2	ZNF605	GCGGCCCTGCGGGGTCCGAG	-9	rG:dT	0.715	(0.692, 0.738)		0.191	0.235	30	30
ZNF605_+_133532827.23-P1P2_228	ZNF605_+_133532827.23-P1P2	ZNF605	GCGGCCCTGCGCGGTCCGAG	-9	rC:dT	0.321	(0.285, 0.358)		0.191	0.209	40	40
ZNF605_+_133532827.23-P1P2_231	ZNF605_+_133532827.23-P1P2	ZNF605	GCGGCCCTGCGTGGTCCGAG	-9	rU:dT	0.360	(0.324, 0.397)		0.191	0.186	40	40
ZNF605_+_133532827.23-P1P2_234	ZNF605_+_133532827.23-P1P2	ZNF605	GCGGCCCTGCGAAGTCCGAG	-8	rA:dC	0.076	(0.061, 0.091)		0.181	0.201	50	60
ZNF605_+_133532827.23-P1P2_239	ZNF605_+_133532827.23-P1P2	ZNF605	GCGGCCCTGCGACGTCCGAG	-8	rC:dC	0.038	(0.030, 0.046)		0.181	0.165	40	40
ZNF605_+_133532827.23-P1P2_242	ZNF605_+_133532827.23-P1P2	ZNF605	GCGGCCCTGCGATGTCCGAG	-8	rU:dC	0.036	(0.026, 0.047)		0.181	0.165	40	50
ZNF605_+_133532827.23-P1P2_246	ZNF605_+_133532827.23-P1P2	ZNF605	GCGGCCCTGCGAGATCCGAG	-7	rA:dC	0.145	(0.125, 0.164)		0.120	0.201	30	30
ZNF605_+_133532827.23-P1P2_251	ZNF605_+_133532827.23-P1P2	ZNF605	GCGGCCCTGCGAGCTCCGAG	-7	rC:dC	0.045	(0.035, 0.056)		0.120	0.165	30	30
ZNF605_+_133532827.23-P1P2_254	ZNF605_+_133532827.23-P1P2	ZNF605	GCGGCCCTGCGAGTTCCGAG	-7	rU:dC	0.037	(0.026, 0.049)		0.120	0.165	50	50
ZNF605_+_133532827.23-P1P2_256	ZNF605_+_133532827.23-P1P2	ZNF605	GCGGCCCTGCGAGGACCGAG	-6	rA:dA	0.166	(0.140, 0.192)		0.139	0.182	40	50
ZNF605_+_133532827.23-P1P2_259	ZNF605_+_133532827.23-P1P2	ZNF605	GCGGCCCTGCGAGGGCCGAG	-6	rG:dA	0.149	(0.127, 0.171)		0.139	0.200	30	30
ZNF605_+_133532827.23-P1P2_262	ZNF605_+_133532827.23-P1P2	ZNF605	GCGGCCCTGCGAGGCCCGAG	-6	rC:dA	0.231	(0.203, 0.259)		0.139	0.225	30	30
ZNF605_+_133532827.23-P1P2_269	ZNF605_+_133532827.23-P1P2	ZNF605	GCGGCCCTGCGAGGTACGAG	-5	rA:dG	0.066	(0.048, 0.083)		0.130	0.164	50	50
ZNF605_+_133532827.23-P1P2_272	ZNF605_+_133532827.23-P1P2	ZNF605	GCGGCCCTGCGAGGTGCGAG	-5	rG:dG	0.096	(0.078, 0.114)		0.130	0.212	30	40
ZNF605_+_133532827.23-P1P2_277	ZNF605_+_133532827.23-P1P2	ZNF605	GCGGCCCTGCGAGGTTCGAG	-5	rU:dG	0.104	(0.089, 0.119)		0.130	0.192	40	40
ZNF605_+_133532827.23-P1P2_281	ZNF605_+_133532827.23-P1P2	ZNF605	GCGGCCCTGCGAGGTCAGAG	-4	rA:dG	0.151	(0.129, 0.173)		0.147	0.164	40	50
ZNF605_+_133532827.23-P1P2_284	ZNF605_+_133532827.23-P1P2	ZNF605	GCGGCCCTGCGAGGTCGGAG	-4	rG:dG	0.323	(0.296, 0.350)		0.147	0.212	30	50
ZNF605_+_133532827.23-P1P2_289	ZNF605_+_133532827.23-P1P2	ZNF605	GCGGCCCTGCGAGGTCTGAG	-4	rU:dG	0.203	(0.177, 0.229)		0.147	0.192	40	40
ZNF605_+_133532827.23-P1P2_294	ZNF605_+_133532827.23-P1P2	ZNF605	GCGGCCCTGCGAGGTCCAAG	-3	rA:dC	0.081	(0.071, 0.090)		0.116	0.201	40	40
ZNF605_+_133532827.23-P1P2_299	ZNF605_+_133532827.23-P1P2	ZNF605	GCGGCCCTGCGAGGTCCCAG	-3	rC:dC	0.060	(0.049, 0.071)		0.116	0.165	30	50
ZNF605_+_133532827.23-P1P2_302	ZNF605_+_133532827.23-P1P2	ZNF605	GCGGCCCTGCGAGGTCCTAG	-3	rU:dC	0.055	(0.044, 0.066)		0.116	0.165	40	40
ZNF605_+_133532827.23-P1P2_309	ZNF605_+_133532827.23-P1P2	ZNF605	GCGGCCCTGCGAGGTCCGGG	-2	rG:dT	0.460	(0.430, 0.490)		0.113	0.235	30	30
ZNF605_+_133532827.23-P1P2_312	ZNF605_+_133532827.23-P1P2	ZNF605	GCGGCCCTGCGAGGTCCGCG	-2	rC:dT	0.097	(0.081, 0.113)		0.113	0.209	40	40
ZNF605_+_133532827.23-P1P2_315	ZNF605_+_133532827.23-P1P2	ZNF605	GCGGCCCTGCGAGGTCCGTG	-2	rU:dT	0.138	(0.119, 0.156)		0.113	0.186	40	50
ZNF605_+_133532827.23-P1P2_318	ZNF605_+_133532827.23-P1P2	ZNF605	GCGGCCCTGCGAGGTCCGAA	-1	rA:dC	0.087	(0.076, 0.097)		0.105	0.201	60	60
ZNF605_+_133532827.23-P1P2_323	ZNF605_+_133532827.23-P1P2	ZNF605	GCGGCCCTGCGAGGTCCGAC	-1	rC:dC	0.049	(0.040, 0.058)		0.105	0.165	50	60
ZNF605_+_133532827.23-P1P2_326	ZNF605_+_133532827.23-P1P2	ZNF605	GCGGCCCTGCGAGGTCCGAT	-1	rU:dC	0.051	(0.042, 0.059)		0.105	0.165	40	40
ZNF605_-_133532717.23-P1P2	ZNF605_-_133532717.23-P1P2	ZNF605	GCAGCCAGCTCGTTCGCGCT			1.000					50	50
ZNF605_-_133532717.23-P1P2_101	ZNF605_-_133532717.23-P1P2	ZNF605	GAAGCCAGCTCGTTCGCGCT	-19	rA:dG	0.229	(0.194, 0.263)		0.260	0.164	40	50
ZNF605_-_133532717.23-P1P2_104	ZNF605_-_133532717.23-P1P2	ZNF605	GGAGCCAGCTCGTTCGCGCT	-19	rG:dG	0.227	(0.199, 0.255)		0.260	0.212	40	40
ZNF605_-_133532717.23-P1P2_109	ZNF605_-_133532717.23-P1P2	ZNF605	GTAGCCAGCTCGTTCGCGCT	-19	rU:dG	0.157	(0.135, 0.180)		0.260	0.192	40	40
ZNF605_-_133532717.23-P1P2_117	ZNF605_-_133532717.23-P1P2	ZNF605	GCGGCCAGCTCGTTCGCGCT	-18	rG:dT	0.259	(0.219, 0.300)		0.218	0.235	50	50
ZNF605_-_133532717.23-P1P2_120	ZNF605_-_133532717.23-P1P2	ZNF605	GCCGCCAGCTCGTTCGCGCT	-18	rC:dT	0.172	(0.143, 0.202)		0.218	0.209	40	40
ZNF605_-_133532717.23-P1P2_123	ZNF605_-_133532717.23-P1P2	ZNF605	GCTGCCAGCTCGTTCGCGCT	-18	rU:dT	0.135	(0.113, 0.157)		0.218	0.186	40	40
ZNF605_-_133532717.23-P1P2_126	ZNF605_-_133532717.23-P1P2	ZNF605	GCAACCAGCTCGTTCGCGCT	-17	rA:dC	0.083	(0.062, 0.103)		0.274	0.201	40	40
ZNF605_-_133532717.23-P1P2_131	ZNF605_-_133532717.23-P1P2	ZNF605	GCACCCAGCTCGTTCGCGCT	-17	rC:dC	0.130	(0.107, 0.153)		0.274	0.165	40	40
ZNF605_-_133532717.23-P1P2_134	ZNF605_-_133532717.23-P1P2	ZNF605	GCATCCAGCTCGTTCGCGCT	-17	rU:dC	0.104	(0.081, 0.128)		0.274	0.165	50	50
ZNF605_-_133532717.23-P1P2_137	ZNF605_-_133532717.23-P1P2	ZNF605	GCAGACAGCTCGTTCGCGCT	-16	rA:dG	0.074	(0.054, 0.093)		0.261	0.164	40	40
ZNF605_-_133532717.23-P1P2_140	ZNF605_-_133532717.23-P1P2	ZNF605	GCAGGCAGCTCGTTCGCGCT	-16	rG:dG	0.136	(0.110, 0.163)		0.261	0.212	50	50
ZNF605_-_133532717.23-P1P2_145	ZNF605_-_133532717.23-P1P2	ZNF605	GCAGTCAGCTCGTTCGCGCT	-16	rU:dG	0.094	(0.071, 0.116)		0.261	0.192	50	50
ZNF605_-_133532717.23-P1P2_149	ZNF605_-_133532717.23-P1P2	ZNF605	GCAGCAAGCTCGTTCGCGCT	-15	rA:dG	0.064	(0.046, 0.081)		0.223	0.164	50	50
ZNF605_-_133532717.23-P1P2_152	ZNF605_-_133532717.23-P1P2	ZNF605	GCAGCGAGCTCGTTCGCGCT	-15	rG:dG	0.141	(0.112, 0.169)		0.223	0.212	40	40
ZNF605_-_133532717.23-P1P2_157	ZNF605_-_133532717.23-P1P2	ZNF605	GCAGCTAGCTCGTTCGCGCT	-15	rU:dG	0.137	(0.114, 0.160)		0.223	0.192	50	50
ZNF605_-_133532717.23-P1P2_165	ZNF605_-_133532717.23-P1P2	ZNF605	GCAGCCGGCTCGTTCGCGCT	-14	rG:dT	0.314	(0.266, 0.363)		0.256	0.235	40	60
ZNF605_-_133532717.23-P1P2_168	ZNF605_-_133532717.23-P1P2	ZNF605	GCAGCCCGCTCGTTCGCGCT	-14	rC:dT	0.075	(0.055, 0.094)		0.256	0.209	50	50
ZNF605_-_133532717.23-P1P2_171	ZNF605_-_133532717.23-P1P2	ZNF605	GCAGCCTGCTCGTTCGCGCT	-14	rU:dT	0.092	(0.070, 0.115)		0.256	0.186	40	60
ZNF605_-_133532717.23-P1P2_174	ZNF605_-_133532717.23-P1P2	ZNF605	GCAGCCAACTCGTTCGCGCT	-13	rA:dC	0.017	(0.004, 0.029)		0.259	0.201	40	60
ZNF605_-_133532717.23-P1P2_179	ZNF605_-_133532717.23-P1P2	ZNF605	GCAGCCACCTCGTTCGCGCT	-13	rC:dC	0.013	(-0.001, 0.027)		0.259	0.165	50	50
ZNF605_-_133532717.23-P1P2_182	ZNF605_-_133532717.23-P1P2	ZNF605	GCAGCCATCTCGTTCGCGCT	-13	rU:dC	0.024	(0.008, 0.039)		0.259	0.165	50	60
ZNF605_-_133532717.23-P1P2_185	ZNF605_-_133532717.23-P1P2	ZNF605	GCAGCCAGATCGTTCGCGCT	-12	rA:dG	0.031	(0.020, 0.042)		0.259	0.164	60	60
ZNF605_-_133532717.23-P1P2_188	ZNF605_-_133532717.23-P1P2	ZNF605	GCAGCCAGGTCGTTCGCGCT	-12	rG:dG	0.111	(0.088, 0.134)		0.259	0.212	40	40
ZNF605_-_133532717.23-P1P2_193	ZNF605_-_133532717.23-P1P2	ZNF605	GCAGCCAGTTCGTTCGCGCT	-12	rU:dG	0.079	(0.062, 0.096)		0.259	0.192	60	60
ZNF605_-_133532717.23-P1P2_196	ZNF605_-_133532717.23-P1P2	ZNF605	GCAGCCAGCACGTTCGCGCT	-11	rA:dA	0.005	(-0.007, 0.016)		0.242	0.182	30	30
ZNF605_-_133532717.23-P1P2_199	ZNF605_-_133532717.23-P1P2	ZNF605	GCAGCCAGCGCGTTCGCGCT	-11	rG:dA	0.046	(0.029, 0.063)		0.242	0.200	40	40
ZNF605_-_133532717.23-P1P2_202	ZNF605_-_133532717.23-P1P2	ZNF605	GCAGCCAGCCCGTTCGCGCT	-11	rC:dA	0.027	(0.014, 0.040)		0.242	0.225	40	40
ZNF605_-_133532717.23-P1P2_209	ZNF605_-_133532717.23-P1P2	ZNF605	GCAGCCAGCTAGTTCGCGCT	-10	rA:dG	-0.017	(-0.028, -0.006)		0.204	0.164	60	70
ZNF605_-_133532717.23-P1P2_212	ZNF605_-_133532717.23-P1P2	ZNF605	GCAGCCAGCTGGTTCGCGCT	-10	rG:dG	0.038	(0.026, 0.050)		0.204	0.212	50	50
ZNF605_-_133532717.23-P1P2_217	ZNF605_-_133532717.23-P1P2	ZNF605	GCAGCCAGCTTGTTCGCGCT	-10	rU:dG	0.027	(0.014, 0.040)		0.204	0.192	60	60
ZNF605_-_133532717.23-P1P2_222	ZNF605_-_133532717.23-P1P2	ZNF605	GCAGCCAGCTCATTCGCGCT	-9	rA:dC	-0.012	(-0.023, -0.001)		0.191	0.201	50	60
ZNF605_-_133532717.23-P1P2_227	ZNF605_-_133532717.23-P1P2	ZNF605	GCAGCCAGCTCCTTCGCGCT	-9	rC:dC	-0.003	(-0.013, 0.008)		0.191	0.165	40	40
ZNF605_-_133532717.23-P1P2_230	ZNF605_-_133532717.23-P1P2	ZNF605	GCAGCCAGCTCTTTCGCGCT	-9	rU:dC	-0.009	(-0.019, 0.001)		0.191	0.165	50	60
ZNF605_-_133532717.23-P1P2_232	ZNF605_-_133532717.23-P1P2	ZNF605	GCAGCCAGCTCGATCGCGCT	-8	rA:dA	-0.017	(-0.029, -0.006)		0.181	0.182	30	60
ZNF605_-_133532717.23-P1P2_235	ZNF605_-_133532717.23-P1P2	ZNF605	GCAGCCAGCTCGGTCGCGCT	-8	rG:dA	0.012	(0.001, 0.022)		0.181	0.200	40	40
ZNF605_-_133532717.23-P1P2_238	ZNF605_-_133532717.23-P1P2	ZNF605	GCAGCCAGCTCGCTCGCGCT	-8	rC:dA	0.016	(0.005, 0.028)		0.181	0.225	30	40
ZNF605_-_133532717.23-P1P2_244	ZNF605_-_133532717.23-P1P2	ZNF605	GCAGCCAGCTCGTACGCGCT	-7	rA:dA	-0.010	(-0.021, 0.002)		0.120	0.182	60	60
ZNF605_-_133532717.23-P1P2_247	ZNF605_-_133532717.23-P1P2	ZNF605	GCAGCCAGCTCGTGCGCGCT	-7	rG:dA	0.005	(-0.005, 0.015)		0.120	0.200	50	60
ZNF605_-_133532717.23-P1P2_250	ZNF605_-_133532717.23-P1P2	ZNF605	GCAGCCAGCTCGTCCGCGCT	-7	rC:dA	0.017	(0.006, 0.028)		0.120	0.225	30	50
ZNF605_-_133532717.23-P1P2_257	ZNF605_-_133532717.23-P1P2	ZNF605	GCAGCCAGCTCGTTAGCGCT	-6	rA:dG	-0.017	(-0.029, -0.006)		0.139	0.164	40	60
ZNF605_-_133532717.23-P1P2_260	ZNF605_-_133532717.23-P1P2	ZNF605	GCAGCCAGCTCGTTGGCGCT	-6	rG:dG	-0.008	(-0.019, 0.003)		0.139	0.212	40	50
ZNF605_-_133532717.23-P1P2_265	ZNF605_-_133532717.23-P1P2	ZNF605	GCAGCCAGCTCGTTTGCGCT	-6	rU:dG	-0.022	(-0.034, -0.011)		0.139	0.192	60	60
ZNF605_-_133532717.23-P1P2_270	ZNF605_-_133532717.23-P1P2	ZNF605	GCAGCCAGCTCGTTCACGCT	-5	rA:dC	-0.012	(-0.023, -0.001)		0.130	0.201	50	50
ZNF605_-_133532717.23-P1P2_275	ZNF605_-_133532717.23-P1P2	ZNF605	GCAGCCAGCTCGTTCCCGCT	-5	rC:dC	-0.003	(-0.014, 0.008)		0.130	0.165	40	40
ZNF605_-_133532717.23-P1P2_278	ZNF605_-_133532717.23-P1P2	ZNF605	GCAGCCAGCTCGTTCTCGCT	-5	rU:dC	-0.011	(-0.023, 0.001)		0.130	0.165	50	50
ZNF605_-_133532717.23-P1P2_281	ZNF605_-_133532717.23-P1P2	ZNF605	GCAGCCAGCTCGTTCGAGCT	-4	rA:dG	-0.011	(-0.023, 0.001)		0.147	0.164	50	60
ZNF605_-_133532717.23-P1P2_284	ZNF605_-_133532717.23-P1P2	ZNF605	GCAGCCAGCTCGTTCGGGCT	-4	rG:dG	0.025	(0.011, 0.039)		0.147	0.212	50	50
ZNF605_-_133532717.23-P1P2_289	ZNF605_-_133532717.23-P1P2	ZNF605	GCAGCCAGCTCGTTCGTGCT	-4	rU:dG	-0.009	(-0.022, 0.003)		0.147	0.192	40	70
ZNF605_-_133532717.23-P1P2_294	ZNF605_-_133532717.23-P1P2	ZNF605	GCAGCCAGCTCGTTCGCACT	-3	rA:dC	-0.013	(-0.023, -0.002)		0.116	0.201	50	50
ZNF605_-_133532717.23-P1P2_299	ZNF605_-_133532717.23-P1P2	ZNF605	GCAGCCAGCTCGTTCGCCCT	-3	rC:dC	0.001	(-0.010, 0.011)		0.116	0.165	40	40
ZNF605_-_133532717.23-P1P2_302	ZNF605_-_133532717.23-P1P2	ZNF605	GCAGCCAGCTCGTTCGCTCT	-3	rU:dC	-0.009	(-0.019, 0.002)		0.116	0.165	50	50
ZNF605_-_133532717.23-P1P2_305	ZNF605_-_133532717.23-P1P2	ZNF605	GCAGCCAGCTCGTTCGCGAT	-2	rA:dG	-0.013	(-0.024, -0.002)		0.113	0.164	40	40
ZNF605_-_133532717.23-P1P2_308	ZNF605_-_133532717.23-P1P2	ZNF605	GCAGCCAGCTCGTTCGCGGT	-2	rG:dG	0.012	(0.000, 0.023)		0.113	0.212	40	40
ZNF605_-_133532717.23-P1P2_313	ZNF605_-_133532717.23-P1P2	ZNF605	GCAGCCAGCTCGTTCGCGTT	-2	rU:dG	-0.010	(-0.022, 0.002)		0.113	0.192	60	70
ZNF605_-_133532717.23-P1P2_316	ZNF605_-_133532717.23-P1P2	ZNF605	GCAGCCAGCTCGTTCGCGCA	-1	rA:dA	-0.010	(-0.022, 0.002)		0.105	0.182	50	50
ZNF605_-_133532717.23-P1P2_319	ZNF605_-_133532717.23-P1P2	ZNF605	GCAGCCAGCTCGTTCGCGCG	-1	rG:dA	0.016	(0.005, 0.027)		0.105	0.200	50	50
ZNF605_-_133532717.23-P1P2_322	ZNF605_-_133532717.23-P1P2	ZNF605	GCAGCCAGCTCGTTCGCGCC	-1	rC:dA	-0.004	(-0.016, 0.009)		0.105	0.225	50	60
ZNF605_-_133532936.23-P1P2	ZNF605_-_133532936.23-P1P2	ZNF605	GTGGAACTACACTTCCCGGG			1.000					30	40
ZNF605_-_133532936.23-P1P2_100	ZNF605_-_133532936.23-P1P2	ZNF605	GAGGAACTACACTTCCCGGG	-19	rA:dA	0.848	(0.805, 0.890)		0.260	0.182	30	40
ZNF605_-_133532936.23-P1P2_103	ZNF605_-_133532936.23-P1P2	ZNF605	GGGGAACTACACTTCCCGGG	-19	rG:dA	0.861	(0.825, 0.897)		0.260	0.200	20	40
ZNF605_-_133532936.23-P1P2_106	ZNF605_-_133532936.23-P1P2	ZNF605	GCGGAACTACACTTCCCGGG	-19	rC:dA	0.852	(0.812, 0.893)		0.260	0.225	30	30
ZNF605_-_133532936.23-P1P2_114	ZNF605_-_133532936.23-P1P2	ZNF605	GTAGAACTACACTTCCCGGG	-18	rA:dC	0.809	(0.772, 0.846)		0.218	0.201	40	50
ZNF605_-_133532936.23-P1P2_119	ZNF605_-_133532936.23-P1P2	ZNF605	GTCGAACTACACTTCCCGGG	-18	rC:dC	0.828	(0.791, 0.864)		0.218	0.165	40	40
ZNF605_-_133532936.23-P1P2_122	ZNF605_-_133532936.23-P1P2	ZNF605	GTTGAACTACACTTCCCGGG	-18	rU:dC	0.782	(0.749, 0.815)		0.218	0.165	40	50
ZNF605_-_133532936.23-P1P2_126	ZNF605_-_133532936.23-P1P2	ZNF605	GTGAAACTACACTTCCCGGG	-17	rA:dC	0.669	(0.630, 0.707)		0.274	0.201	40	50
ZNF605_-_133532936.23-P1P2_131	ZNF605_-_133532936.23-P1P2	ZNF605	GTGCAACTACACTTCCCGGG	-17	rC:dC	0.669	(0.631, 0.708)		0.274	0.165	40	50
ZNF605_-_133532936.23-P1P2_134	ZNF605_-_133532936.23-P1P2	ZNF605	GTGTAACTACACTTCCCGGG	-17	rU:dC	0.658	(0.617, 0.700)		0.274	0.165	40	50
ZNF605_-_133532936.23-P1P2_141	ZNF605_-_133532936.23-P1P2	ZNF605	GTGGGACTACACTTCCCGGG	-16	rG:dT	0.858	(0.818, 0.899)		0.261	0.235	40	40
ZNF605_-_133532936.23-P1P2_144	ZNF605_-_133532936.23-P1P2	ZNF605	GTGGCACTACACTTCCCGGG	-16	rC:dT	0.711	(0.677, 0.744)		0.261	0.209	40	50
ZNF605_-_133532936.23-P1P2_147	ZNF605_-_133532936.23-P1P2	ZNF605	GTGGTACTACACTTCCCGGG	-16	rU:dT	0.690	(0.655, 0.726)		0.261	0.186	40	50
ZNF605_-_133532936.23-P1P2_153	ZNF605_-_133532936.23-P1P2	ZNF605	GTGGAGCTACACTTCCCGGG	-15	rG:dT	0.845	(0.810, 0.880)		0.223	0.235	40	50
ZNF605_-_133532936.23-P1P2_156	ZNF605_-_133532936.23-P1P2	ZNF605	GTGGACCTACACTTCCCGGG	-15	rC:dT	0.703	(0.663, 0.743)		0.223	0.209	40	50
ZNF605_-_133532936.23-P1P2_159	ZNF605_-_133532936.23-P1P2	ZNF605	GTGGATCTACACTTCCCGGG	-15	rU:dT	0.659	(0.617, 0.701)		0.223	0.186	40	50
ZNF605_-_133532936.23-P1P2_161	ZNF605_-_133532936.23-P1P2	ZNF605	GTGGAAATACACTTCCCGGG	-14	rA:dG	0.412	(0.373, 0.450)		0.256	0.164	40	50
ZNF605_-_133532936.23-P1P2_164	ZNF605_-_133532936.23-P1P2	ZNF605	GTGGAAGTACACTTCCCGGG	-14	rG:dG	0.542	(0.504, 0.580)		0.256	0.212	40	50
ZNF605_-_133532936.23-P1P2_169	ZNF605_-_133532936.23-P1P2	ZNF605	GTGGAATTACACTTCCCGGG	-14	rU:dG	0.567	(0.525, 0.608)		0.256	0.192	40	50
ZNF605_-_133532936.23-P1P2_172	ZNF605_-_133532936.23-P1P2	ZNF605	GTGGAACAACACTTCCCGGG	-13	rA:dA	0.479	(0.432, 0.527)		0.259	0.182	40	50
ZNF605_-_133532936.23-P1P2_175	ZNF605_-_133532936.23-P1P2	ZNF605	GTGGAACGACACTTCCCGGG	-13	rG:dA	0.608	(0.572, 0.645)		0.259	0.200	40	50
ZNF605_-_133532936.23-P1P2_178	ZNF605_-_133532936.23-P1P2	ZNF605	GTGGAACCACACTTCCCGGG	-13	rC:dA	0.547	(0.516, 0.579)		0.259	0.225	40	50
ZNF605_-_133532936.23-P1P2_189	ZNF605_-_133532936.23-P1P2	ZNF605	GTGGAACTGCACTTCCCGGG	-12	rG:dT	0.820	(0.788, 0.852)		0.259	0.235	40	50
ZNF605_-_133532936.23-P1P2_192	ZNF605_-_133532936.23-P1P2	ZNF605	GTGGAACTCCACTTCCCGGG	-12	rC:dT	0.461	(0.428, 0.495)		0.259	0.209	40	40
ZNF605_-_133532936.23-P1P2_195	ZNF605_-_133532936.23-P1P2	ZNF605	GTGGAACTTCACTTCCCGGG	-12	rU:dT	0.509	(0.469, 0.548)		0.259	0.186	40	50
ZNF605_-_133532936.23-P1P2_197	ZNF605_-_133532936.23-P1P2	ZNF605	GTGGAACTAAACTTCCCGGG	-11	rA:dG	0.235	(0.212, 0.258)		0.242	0.164	30	60
ZNF605_-_133532936.23-P1P2_200	ZNF605_-_133532936.23-P1P2	ZNF605	GTGGAACTAGACTTCCCGGG	-11	rG:dG	0.505	(0.475, 0.534)		0.242	0.212	40	60
ZNF605_-_133532936.23-P1P2_205	ZNF605_-_133532936.23-P1P2	ZNF605	GTGGAACTATACTTCCCGGG	-11	rU:dG	0.472	(0.440, 0.503)		0.242	0.192	30	60
ZNF605_-_133532936.23-P1P2_213	ZNF605_-_133532936.23-P1P2	ZNF605	GTGGAACTACGCTTCCCGGG	-10	rG:dT	0.707	(0.672, 0.741)		0.204	0.235	30	50
ZNF605_-_133532936.23-P1P2_216	ZNF605_-_133532936.23-P1P2	ZNF605	GTGGAACTACCCTTCCCGGG	-10	rC:dT	0.371	(0.335, 0.406)		0.204	0.209	40	40
ZNF605_-_133532936.23-P1P2_219	ZNF605_-_133532936.23-P1P2	ZNF605	GTGGAACTACTCTTCCCGGG	-10	rU:dT	0.302	(0.267, 0.336)		0.204	0.186	40	60
ZNF605_-_133532936.23-P1P2_221	ZNF605_-_133532936.23-P1P2	ZNF605	GTGGAACTACAATTCCCGGG	-9	rA:dG	0.055	(0.040, 0.070)		0.191	0.164	30	40
ZNF605_-_133532936.23-P1P2_224	ZNF605_-_133532936.23-P1P2	ZNF605	GTGGAACTACAGTTCCCGGG	-9	rG:dG	0.306	(0.274, 0.339)		0.191	0.212	30	50
ZNF605_-_133532936.23-P1P2_229	ZNF605_-_133532936.23-P1P2	ZNF605	GTGGAACTACATTTCCCGGG	-9	rU:dG	0.450	(0.406, 0.495)		0.191	0.192	20	40
ZNF605_-_133532936.23-P1P2_232	ZNF605_-_133532936.23-P1P2	ZNF605	GTGGAACTACACATCCCGGG	-8	rA:dA	0.121	(0.104, 0.138)		0.181	0.182	40	40
ZNF605_-_133532936.23-P1P2_235	ZNF605_-_133532936.23-P1P2	ZNF605	GTGGAACTACACGTCCCGGG	-8	rG:dA	0.204	(0.184, 0.225)		0.181	0.200	40	40
ZNF605_-_133532936.23-P1P2_238	ZNF605_-_133532936.23-P1P2	ZNF605	GTGGAACTACACCTCCCGGG	-8	rC:dA	0.354	(0.325, 0.382)		0.181	0.225	30	40
ZNF605_-_133532936.23-P1P2_244	ZNF605_-_133532936.23-P1P2	ZNF605	GTGGAACTACACTACCCGGG	-7	rA:dA	0.093	(0.078, 0.107)		0.120	0.182	50	50
ZNF605_-_133532936.23-P1P2_247	ZNF605_-_133532936.23-P1P2	ZNF605	GTGGAACTACACTGCCCGGG	-7	rG:dA	0.113	(0.102, 0.123)		0.120	0.200	30	50
ZNF605_-_133532936.23-P1P2_250	ZNF605_-_133532936.23-P1P2	ZNF605	GTGGAACTACACTCCCCGGG	-7	rC:dA	0.230	(0.210, 0.251)		0.120	0.225	50	60
ZNF605_-_133532936.23-P1P2_257	ZNF605_-_133532936.23-P1P2	ZNF605	GTGGAACTACACTTACCGGG	-6	rA:dG	0.026	(0.015, 0.038)		0.139	0.164	40	60
ZNF605_-_133532936.23-P1P2_260	ZNF605_-_133532936.23-P1P2	ZNF605	GTGGAACTACACTTGCCGGG	-6	rG:dG	0.027	(0.017, 0.037)		0.139	0.212	50	60
ZNF605_-_133532936.23-P1P2_265	ZNF605_-_133532936.23-P1P2	ZNF605	GTGGAACTACACTTTCCGGG	-6	rU:dG	0.038	(0.025, 0.051)		0.139	0.192	40	60
ZNF605_-_133532936.23-P1P2_269	ZNF605_-_133532936.23-P1P2	ZNF605	GTGGAACTACACTTCACGGG	-5	rA:dG	0.027	(0.014, 0.039)		0.130	0.164	50	60
ZNF605_-_133532936.23-P1P2_272	ZNF605_-_133532936.23-P1P2	ZNF605	GTGGAACTACACTTCGCGGG	-5	rG:dG	0.039	(0.027, 0.052)		0.130	0.212	50	60
ZNF605_-_133532936.23-P1P2_277	ZNF605_-_133532936.23-P1P2	ZNF605	GTGGAACTACACTTCTCGGG	-5	rU:dG	0.050	(0.037, 0.063)		0.130	0.192	30	70
ZNF605_-_133532936.23-P1P2_281	ZNF605_-_133532936.23-P1P2	ZNF605	GTGGAACTACACTTCCAGGG	-4	rA:dG	0.108	(0.092, 0.124)		0.147	0.164	30	40
ZNF605_-_133532936.23-P1P2_284	ZNF605_-_133532936.23-P1P2	ZNF605	GTGGAACTACACTTCCGGGG	-4	rG:dG	0.258	(0.227, 0.288)		0.147	0.212	50	50
ZNF605_-_133532936.23-P1P2_289	ZNF605_-_133532936.23-P1P2	ZNF605	GTGGAACTACACTTCCTGGG	-4	rU:dG	0.153	(0.134, 0.172)		0.147	0.192	30	40
ZNF605_-_133532936.23-P1P2_294	ZNF605_-_133532936.23-P1P2	ZNF605	GTGGAACTACACTTCCCAGG	-3	rA:dC	0.069	(0.057, 0.081)		0.116	0.201	20	30
ZNF605_-_133532936.23-P1P2_299	ZNF605_-_133532936.23-P1P2	ZNF605	GTGGAACTACACTTCCCCGG	-3	rC:dC	0.051	(0.041, 0.061)		0.116	0.165	30	50
ZNF605_-_133532936.23-P1P2_302	ZNF605_-_133532936.23-P1P2	ZNF605	GTGGAACTACACTTCCCTGG	-3	rU:dC	0.049	(0.038, 0.059)		0.116	0.165	30	40
ZNF605_-_133532936.23-P1P2_306	ZNF605_-_133532936.23-P1P2	ZNF605	GTGGAACTACACTTCCCGAG	-2	rA:dC	0.075	(0.065, 0.085)		0.113	0.201	40	40
ZNF605_-_133532936.23-P1P2_311	ZNF605_-_133532936.23-P1P2	ZNF605	GTGGAACTACACTTCCCGCG	-2	rC:dC	0.036	(0.025, 0.046)		0.113	0.165	40	50
ZNF605_-_133532936.23-P1P2_314	ZNF605_-_133532936.23-P1P2	ZNF605	GTGGAACTACACTTCCCGTG	-2	rU:dC	0.042	(0.032, 0.053)		0.113	0.165	30	40
ZNF605_-_133532936.23-P1P2_318	ZNF605_-_133532936.23-P1P2	ZNF605	GTGGAACTACACTTCCCGGA	-1	rA:dC	0.088	(0.075, 0.101)		0.105	0.201	30	30
ZNF605_-_133532936.23-P1P2_323	ZNF605_-_133532936.23-P1P2	ZNF605	GTGGAACTACACTTCCCGGC	-1	rC:dC	0.044	(0.034, 0.054)		0.105	0.165	20	30
ZNF605_-_133532936.23-P1P2_326	ZNF605_-_133532936.23-P1P2	ZNF605	GTGGAACTACACTTCCCGGT	-1	rU:dC	0.049	(0.038, 0.061)		0.105	0.165	40	40
ZNF606_+_58514141.23-P1P2	ZNF606_+_58514141.23-P1P2	ZNF606	GATTGTCCGCGGCTGAGGTG			1.000					30	50
ZNF606_+_58514141.23-P1P2_105	ZNF606_+_58514141.23-P1P2	ZNF606	GGTTGTCCGCGGCTGAGGTG	-19	rG:dT	0.872	(0.836, 0.909)		0.260	0.235	20	40
ZNF606_+_58514141.23-P1P2_108	ZNF606_+_58514141.23-P1P2	ZNF606	GCTTGTCCGCGGCTGAGGTG	-19	rC:dT	0.765	(0.718, 0.811)		0.260	0.209	30	40
ZNF606_+_58514141.23-P1P2_111	ZNF606_+_58514141.23-P1P2	ZNF606	GTTTGTCCGCGGCTGAGGTG	-19	rU:dT	0.652	(0.608, 0.695)		0.260	0.186	30	50
ZNF606_+_58514141.23-P1P2_112	ZNF606_+_58514141.23-P1P2	ZNF606	GAATGTCCGCGGCTGAGGTG	-18	rA:dA	0.818	(0.778, 0.858)		0.218	0.182	40	50
ZNF606_+_58514141.23-P1P2_115	ZNF606_+_58514141.23-P1P2	ZNF606	GAGTGTCCGCGGCTGAGGTG	-18	rG:dA	0.888	(0.852, 0.924)		0.218	0.200	30	40
ZNF606_+_58514141.23-P1P2_118	ZNF606_+_58514141.23-P1P2	ZNF606	GACTGTCCGCGGCTGAGGTG	-18	rC:dA	0.830	(0.798, 0.861)		0.218	0.225	30	50
ZNF606_+_58514141.23-P1P2_124	ZNF606_+_58514141.23-P1P2	ZNF606	GATAGTCCGCGGCTGAGGTG	-17	rA:dA	0.755	(0.719, 0.792)		0.274	0.182	40	50
ZNF606_+_58514141.23-P1P2_127	ZNF606_+_58514141.23-P1P2	ZNF606	GATGGTCCGCGGCTGAGGTG	-17	rG:dA	0.827	(0.793, 0.861)		0.274	0.200	30	40
ZNF606_+_58514141.23-P1P2_130	ZNF606_+_58514141.23-P1P2	ZNF606	GATCGTCCGCGGCTGAGGTG	-17	rC:dA	0.752	(0.716, 0.788)		0.274	0.225	40	40
ZNF606_+_58514141.23-P1P2_138	ZNF606_+_58514141.23-P1P2	ZNF606	GATTATCCGCGGCTGAGGTG	-16	rA:dC	0.518	(0.482, 0.554)		0.261	0.201	40	50
ZNF606_+_58514141.23-P1P2_143	ZNF606_+_58514141.23-P1P2	ZNF606	GATTCTCCGCGGCTGAGGTG	-16	rC:dC	0.492	(0.457, 0.526)		0.261	0.165	40	40
ZNF606_+_58514141.23-P1P2_146	ZNF606_+_58514141.23-P1P2	ZNF606	GATTTTCCGCGGCTGAGGTG	-16	rU:dC	0.401	(0.375, 0.427)		0.261	0.165	30	40
ZNF606_+_58514141.23-P1P2_148	ZNF606_+_58514141.23-P1P2	ZNF606	GATTGACCGCGGCTGAGGTG	-15	rA:dA	0.471	(0.430, 0.512)		0.223	0.182	40	40
ZNF606_+_58514141.23-P1P2_151	ZNF606_+_58514141.23-P1P2	ZNF606	GATTGGCCGCGGCTGAGGTG	-15	rG:dA	0.571	(0.534, 0.607)		0.223	0.200	40	40
ZNF606_+_58514141.23-P1P2_154	ZNF606_+_58514141.23-P1P2	ZNF606	GATTGCCCGCGGCTGAGGTG	-15	rC:dA	0.523	(0.485, 0.560)		0.223	0.225	30	40
ZNF606_+_58514141.23-P1P2_161	ZNF606_+_58514141.23-P1P2	ZNF606	GATTGTACGCGGCTGAGGTG	-14	rA:dG	0.400	(0.366, 0.434)		0.256	0.164	30	40
ZNF606_+_58514141.23-P1P2_164	ZNF606_+_58514141.23-P1P2	ZNF606	GATTGTGCGCGGCTGAGGTG	-14	rG:dG	0.464	(0.428, 0.499)		0.256	0.212	20	40
ZNF606_+_58514141.23-P1P2_169	ZNF606_+_58514141.23-P1P2	ZNF606	GATTGTTCGCGGCTGAGGTG	-14	rU:dG	0.544	(0.498, 0.589)		0.256	0.192	30	50
ZNF606_+_58514141.23-P1P2_173	ZNF606_+_58514141.23-P1P2	ZNF606	GATTGTCAGCGGCTGAGGTG	-13	rA:dG	0.354	(0.322, 0.385)		0.259	0.164	20	40
ZNF606_+_58514141.23-P1P2_176	ZNF606_+_58514141.23-P1P2	ZNF606	GATTGTCGGCGGCTGAGGTG	-13	rG:dG	0.494	(0.461, 0.526)		0.259	0.212	30	40
ZNF606_+_58514141.23-P1P2_181	ZNF606_+_58514141.23-P1P2	ZNF606	GATTGTCTGCGGCTGAGGTG	-13	rU:dG	0.534	(0.495, 0.574)		0.259	0.192	30	40
ZNF606_+_58514141.23-P1P2_186	ZNF606_+_58514141.23-P1P2	ZNF606	GATTGTCCACGGCTGAGGTG	-12	rA:dC	0.226	(0.196, 0.257)		0.259	0.201	40	50
ZNF606_+_58514141.23-P1P2_191	ZNF606_+_58514141.23-P1P2	ZNF606	GATTGTCCCCGGCTGAGGTG	-12	rC:dC	0.096	(0.075, 0.116)		0.259	0.165	30	40
ZNF606_+_58514141.23-P1P2_194	ZNF606_+_58514141.23-P1P2	ZNF606	GATTGTCCTCGGCTGAGGTG	-12	rU:dC	0.166	(0.139, 0.194)		0.259	0.165	30	40
ZNF606_+_58514141.23-P1P2_197	ZNF606_+_58514141.23-P1P2	ZNF606	GATTGTCCGAGGCTGAGGTG	-11	rA:dG	0.231	(0.203, 0.259)		0.242	0.164	30	30
ZNF606_+_58514141.23-P1P2_200	ZNF606_+_58514141.23-P1P2	ZNF606	GATTGTCCGGGGCTGAGGTG	-11	rG:dG	0.461	(0.437, 0.484)		0.242	0.212	30	30
ZNF606_+_58514141.23-P1P2_205	ZNF606_+_58514141.23-P1P2	ZNF606	GATTGTCCGTGGCTGAGGTG	-11	rU:dG	0.432	(0.402, 0.461)		0.242	0.192	20	40
ZNF606_+_58514141.23-P1P2_210	ZNF606_+_58514141.23-P1P2	ZNF606	GATTGTCCGCAGCTGAGGTG	-10	rA:dC	0.056	(0.037, 0.074)		0.204	0.201	30	30
ZNF606_+_58514141.23-P1P2_215	ZNF606_+_58514141.23-P1P2	ZNF606	GATTGTCCGCCGCTGAGGTG	-10	rC:dC	0.032	(0.020, 0.044)		0.204	0.165	30	30
ZNF606_+_58514141.23-P1P2_218	ZNF606_+_58514141.23-P1P2	ZNF606	GATTGTCCGCTGCTGAGGTG	-10	rU:dC	0.031	(0.016, 0.045)		0.204	0.165	30	50
ZNF606_+_58514141.23-P1P2_222	ZNF606_+_58514141.23-P1P2	ZNF606	GATTGTCCGCGACTGAGGTG	-9	rA:dC	0.063	(0.047, 0.080)		0.191	0.201	30	60
ZNF606_+_58514141.23-P1P2_227	ZNF606_+_58514141.23-P1P2	ZNF606	GATTGTCCGCGCCTGAGGTG	-9	rC:dC	0.044	(0.032, 0.056)		0.191	0.165	40	50
ZNF606_+_58514141.23-P1P2_230	ZNF606_+_58514141.23-P1P2	ZNF606	GATTGTCCGCGTCTGAGGTG	-9	rU:dC	0.042	(0.029, 0.055)		0.191	0.165	40	50
ZNF606_+_58514141.23-P1P2_233	ZNF606_+_58514141.23-P1P2	ZNF606	GATTGTCCGCGGATGAGGTG	-8	rA:dG	0.037	(0.020, 0.053)		0.181	0.164	30	50
ZNF606_+_58514141.23-P1P2_236	ZNF606_+_58514141.23-P1P2	ZNF606	GATTGTCCGCGGGTGAGGTG	-8	rG:dG	0.225	(0.196, 0.254)		0.181	0.212	40	50
ZNF606_+_58514141.23-P1P2_241	ZNF606_+_58514141.23-P1P2	ZNF606	GATTGTCCGCGGTTGAGGTG	-8	rU:dG	0.270	(0.233, 0.306)		0.181	0.192	30	50
ZNF606_+_58514141.23-P1P2_244	ZNF606_+_58514141.23-P1P2	ZNF606	GATTGTCCGCGGCAGAGGTG	-7	rA:dA	0.103	(0.086, 0.121)		0.120	0.182	30	50
ZNF606_+_58514141.23-P1P2_247	ZNF606_+_58514141.23-P1P2	ZNF606	GATTGTCCGCGGCGGAGGTG	-7	rG:dA	0.124	(0.110, 0.138)		0.120	0.200	40	40
ZNF606_+_58514141.23-P1P2_250	ZNF606_+_58514141.23-P1P2	ZNF606	GATTGTCCGCGGCCGAGGTG	-7	rC:dA	0.142	(0.123, 0.161)		0.120	0.225	30	30
ZNF606_+_58514141.23-P1P2_258	ZNF606_+_58514141.23-P1P2	ZNF606	GATTGTCCGCGGCTAAGGTG	-6	rA:dC	0.122	(0.107, 0.138)		0.139	0.201	40	50
ZNF606_+_58514141.23-P1P2_263	ZNF606_+_58514141.23-P1P2	ZNF606	GATTGTCCGCGGCTCAGGTG	-6	rC:dC	0.051	(0.042, 0.061)		0.139	0.165	40	40
ZNF606_+_58514141.23-P1P2_266	ZNF606_+_58514141.23-P1P2	ZNF606	GATTGTCCGCGGCTTAGGTG	-6	rU:dC	0.047	(0.037, 0.057)		0.139	0.165	40	50
ZNF606_+_58514141.23-P1P2_273	ZNF606_+_58514141.23-P1P2	ZNF606	GATTGTCCGCGGCTGGGGTG	-5	rG:dT	0.297	(0.278, 0.316)		0.130	0.235	30	30
ZNF606_+_58514141.23-P1P2_276	ZNF606_+_58514141.23-P1P2	ZNF606	GATTGTCCGCGGCTGCGGTG	-5	rC:dT	0.095	(0.080, 0.110)		0.130	0.209	30	30
ZNF606_+_58514141.23-P1P2_279	ZNF606_+_58514141.23-P1P2	ZNF606	GATTGTCCGCGGCTGTGGTG	-5	rU:dT	0.088	(0.074, 0.102)		0.130	0.186	30	30
ZNF606_+_58514141.23-P1P2_282	ZNF606_+_58514141.23-P1P2	ZNF606	GATTGTCCGCGGCTGAAGTG	-4	rA:dC	0.026	(0.015, 0.037)		0.147	0.201	40	40
ZNF606_+_58514141.23-P1P2_287	ZNF606_+_58514141.23-P1P2	ZNF606	GATTGTCCGCGGCTGACGTG	-4	rC:dC	0.003	(-0.008, 0.014)		0.147	0.165	50	50
ZNF606_+_58514141.23-P1P2_290	ZNF606_+_58514141.23-P1P2	ZNF606	GATTGTCCGCGGCTGATGTG	-4	rU:dC	0.007	(-0.005, 0.018)		0.147	0.165	30	60
ZNF606_+_58514141.23-P1P2_294	ZNF606_+_58514141.23-P1P2	ZNF606	GATTGTCCGCGGCTGAGATG	-3	rA:dC	0.032	(0.022, 0.043)		0.116	0.201	40	50
ZNF606_+_58514141.23-P1P2_299	ZNF606_+_58514141.23-P1P2	ZNF606	GATTGTCCGCGGCTGAGCTG	-3	rC:dC	0.024	(0.014, 0.034)		0.116	0.165	30	40
ZNF606_+_58514141.23-P1P2_302	ZNF606_+_58514141.23-P1P2	ZNF606	GATTGTCCGCGGCTGAGTTG	-3	rU:dC	0.022	(0.012, 0.031)		0.116	0.165	30	40
ZNF606_+_58514141.23-P1P2_304	ZNF606_+_58514141.23-P1P2	ZNF606	GATTGTCCGCGGCTGAGGAG	-2	rA:dA	0.105	(0.090, 0.119)		0.113	0.182	30	30
ZNF606_+_58514141.23-P1P2_307	ZNF606_+_58514141.23-P1P2	ZNF606	GATTGTCCGCGGCTGAGGGG	-2	rG:dA	0.183	(0.162, 0.204)		0.113	0.200	30	40
ZNF606_+_58514141.23-P1P2_310	ZNF606_+_58514141.23-P1P2	ZNF606	GATTGTCCGCGGCTGAGGCG	-2	rC:dA	0.094	(0.075, 0.113)		0.113	0.225	30	40
ZNF606_+_58514141.23-P1P2_318	ZNF606_+_58514141.23-P1P2	ZNF606	GATTGTCCGCGGCTGAGGTA	-1	rA:dC	0.051	(0.040, 0.063)		0.105	0.201	40	50
ZNF606_+_58514141.23-P1P2_323	ZNF606_+_58514141.23-P1P2	ZNF606	GATTGTCCGCGGCTGAGGTC	-1	rC:dC	0.033	(0.023, 0.043)		0.105	0.165	40	50
ZNF606_+_58514141.23-P1P2_326	ZNF606_+_58514141.23-P1P2	ZNF606	GATTGTCCGCGGCTGAGGTT	-1	rU:dC	0.031	(0.021, 0.040)		0.105	0.165	30	40
ZNF606_+_58514152.23-P1P2	ZNF606_+_58514152.23-P1P2	ZNF606	GAAGCAGCCGCCATTGTCCG			1.000					50	50
ZNF606_+_58514152.23-P1P2_105	ZNF606_+_58514152.23-P1P2	ZNF606	GGAGCAGCCGCCATTGTCCG	-19	rG:dT	0.806	(0.762, 0.850)		0.260	0.235	40	40
ZNF606_+_58514152.23-P1P2_108	ZNF606_+_58514152.23-P1P2	ZNF606	GCAGCAGCCGCCATTGTCCG	-19	rC:dT	0.713	(0.665, 0.762)		0.260	0.209	40	50
ZNF606_+_58514152.23-P1P2_111	ZNF606_+_58514152.23-P1P2	ZNF606	GTAGCAGCCGCCATTGTCCG	-19	rU:dT	0.678	(0.635, 0.721)		0.260	0.186	40	50
ZNF606_+_58514152.23-P1P2_117	ZNF606_+_58514152.23-P1P2	ZNF606	GAGGCAGCCGCCATTGTCCG	-18	rG:dT	0.911	(0.872, 0.949)		0.218	0.235	50	50
ZNF606_+_58514152.23-P1P2_120	ZNF606_+_58514152.23-P1P2	ZNF606	GACGCAGCCGCCATTGTCCG	-18	rC:dT	0.779	(0.731, 0.828)		0.218	0.209	40	50
ZNF606_+_58514152.23-P1P2_123	ZNF606_+_58514152.23-P1P2	ZNF606	GATGCAGCCGCCATTGTCCG	-18	rU:dT	0.708	(0.667, 0.749)		0.218	0.186	40	40
ZNF606_+_58514152.23-P1P2_126	ZNF606_+_58514152.23-P1P2	ZNF606	GAAACAGCCGCCATTGTCCG	-17	rA:dC	0.556	(0.509, 0.603)		0.274	0.201	40	60
ZNF606_+_58514152.23-P1P2_131	ZNF606_+_58514152.23-P1P2	ZNF606	GAACCAGCCGCCATTGTCCG	-17	rC:dC	0.588	(0.545, 0.631)		0.274	0.165	50	60
ZNF606_+_58514152.23-P1P2_134	ZNF606_+_58514152.23-P1P2	ZNF606	GAATCAGCCGCCATTGTCCG	-17	rU:dC	0.527	(0.487, 0.567)		0.274	0.165	50	60
ZNF606_+_58514152.23-P1P2_137	ZNF606_+_58514152.23-P1P2	ZNF606	GAAGAAGCCGCCATTGTCCG	-16	rA:dG	0.584	(0.533, 0.635)		0.261	0.164	40	50
ZNF606_+_58514152.23-P1P2_140	ZNF606_+_58514152.23-P1P2	ZNF606	GAAGGAGCCGCCATTGTCCG	-16	rG:dG	0.668	(0.625, 0.711)		0.261	0.212	50	50
ZNF606_+_58514152.23-P1P2_145	ZNF606_+_58514152.23-P1P2	ZNF606	GAAGTAGCCGCCATTGTCCG	-16	rU:dG	0.734	(0.680, 0.787)		0.261	0.192	50	60
ZNF606_+_58514152.23-P1P2_153	ZNF606_+_58514152.23-P1P2	ZNF606	GAAGCGGCCGCCATTGTCCG	-15	rG:dT	1.064	(1.022, 1.105)		0.223	0.235	40	40
ZNF606_+_58514152.23-P1P2_156	ZNF606_+_58514152.23-P1P2	ZNF606	GAAGCCGCCGCCATTGTCCG	-15	rC:dT	0.843	(0.791, 0.895)		0.223	0.209	50	50
ZNF606_+_58514152.23-P1P2_159	ZNF606_+_58514152.23-P1P2	ZNF606	GAAGCTGCCGCCATTGTCCG	-15	rU:dT	0.864	(0.813, 0.916)		0.223	0.186	50	50
ZNF606_+_58514152.23-P1P2_162	ZNF606_+_58514152.23-P1P2	ZNF606	GAAGCAACCGCCATTGTCCG	-14	rA:dC	0.729	(0.673, 0.785)		0.256	0.201	50	60
ZNF606_+_58514152.23-P1P2_167	ZNF606_+_58514152.23-P1P2	ZNF606	GAAGCACCCGCCATTGTCCG	-14	rC:dC	0.609	(0.545, 0.674)		0.256	0.165	50	60
ZNF606_+_58514152.23-P1P2_170	ZNF606_+_58514152.23-P1P2	ZNF606	GAAGCATCCGCCATTGTCCG	-14	rU:dC	0.704	(0.644, 0.765)		0.256	0.165	40	60
ZNF606_+_58514152.23-P1P2_173	ZNF606_+_58514152.23-P1P2	ZNF606	GAAGCAGACGCCATTGTCCG	-13	rA:dG	0.772	(0.728, 0.817)		0.259	0.164	50	60
ZNF606_+_58514152.23-P1P2_176	ZNF606_+_58514152.23-P1P2	ZNF606	GAAGCAGGCGCCATTGTCCG	-13	rG:dG	0.846	(0.805, 0.888)		0.259	0.212	40	50
ZNF606_+_58514152.23-P1P2_181	ZNF606_+_58514152.23-P1P2	ZNF606	GAAGCAGTCGCCATTGTCCG	-13	rU:dG	0.904	(0.861, 0.946)		0.259	0.192	50	60
ZNF606_+_58514152.23-P1P2_185	ZNF606_+_58514152.23-P1P2	ZNF606	GAAGCAGCAGCCATTGTCCG	-12	rA:dG	0.734	(0.688, 0.780)		0.259	0.164	30	40
ZNF606_+_58514152.23-P1P2_188	ZNF606_+_58514152.23-P1P2	ZNF606	GAAGCAGCGGCCATTGTCCG	-12	rG:dG	0.831	(0.790, 0.871)		0.259	0.212	30	60
ZNF606_+_58514152.23-P1P2_193	ZNF606_+_58514152.23-P1P2	ZNF606	GAAGCAGCTGCCATTGTCCG	-12	rU:dG	0.894	(0.853, 0.934)		0.259	0.192	40	40
ZNF606_+_58514152.23-P1P2_198	ZNF606_+_58514152.23-P1P2	ZNF606	GAAGCAGCCACCATTGTCCG	-11	rA:dC	0.355	(0.311, 0.400)		0.242	0.201	40	50
ZNF606_+_58514152.23-P1P2_203	ZNF606_+_58514152.23-P1P2	ZNF606	GAAGCAGCCCCCATTGTCCG	-11	rC:dC	0.174	(0.147, 0.201)		0.242	0.165	40	50
ZNF606_+_58514152.23-P1P2_206	ZNF606_+_58514152.23-P1P2	ZNF606	GAAGCAGCCTCCATTGTCCG	-11	rU:dC	0.216	(0.183, 0.250)		0.242	0.165	30	50
ZNF606_+_58514152.23-P1P2_209	ZNF606_+_58514152.23-P1P2	ZNF606	GAAGCAGCCGACATTGTCCG	-10	rA:dG	0.268	(0.224, 0.312)		0.204	0.164	50	60
ZNF606_+_58514152.23-P1P2_212	ZNF606_+_58514152.23-P1P2	ZNF606	GAAGCAGCCGGCATTGTCCG	-10	rG:dG	0.497	(0.445, 0.549)		0.204	0.212	40	50
ZNF606_+_58514152.23-P1P2_217	ZNF606_+_58514152.23-P1P2	ZNF606	GAAGCAGCCGTCATTGTCCG	-10	rU:dG	0.671	(0.626, 0.716)		0.204	0.192	50	70
ZNF606_+_58514152.23-P1P2_221	ZNF606_+_58514152.23-P1P2	ZNF606	GAAGCAGCCGCAATTGTCCG	-9	rA:dG	0.069	(0.049, 0.089)		0.191	0.164	50	60
ZNF606_+_58514152.23-P1P2_224	ZNF606_+_58514152.23-P1P2	ZNF606	GAAGCAGCCGCGATTGTCCG	-9	rG:dG	0.252	(0.219, 0.285)		0.191	0.212	50	70
ZNF606_+_58514152.23-P1P2_229	ZNF606_+_58514152.23-P1P2	ZNF606	GAAGCAGCCGCTATTGTCCG	-9	rU:dG	0.497	(0.451, 0.543)		0.191	0.192	50	70
ZNF606_+_58514152.23-P1P2_237	ZNF606_+_58514152.23-P1P2	ZNF606	GAAGCAGCCGCCGTTGTCCG	-8	rG:dT	0.564	(0.521, 0.606)		0.181	0.235	50	50
ZNF606_+_58514152.23-P1P2_240	ZNF606_+_58514152.23-P1P2	ZNF606	GAAGCAGCCGCCCTTGTCCG	-8	rC:dT	0.232	(0.198, 0.267)		0.181	0.209	50	50
ZNF606_+_58514152.23-P1P2_243	ZNF606_+_58514152.23-P1P2	ZNF606	GAAGCAGCCGCCTTTGTCCG	-8	rU:dT	0.198	(0.164, 0.233)		0.181	0.186	40	50
ZNF606_+_58514152.23-P1P2_244	ZNF606_+_58514152.23-P1P2	ZNF606	GAAGCAGCCGCCAATGTCCG	-7	rA:dA	0.091	(0.072, 0.110)		0.120	0.182	30	40
ZNF606_+_58514152.23-P1P2_247	ZNF606_+_58514152.23-P1P2	ZNF606	GAAGCAGCCGCCAGTGTCCG	-7	rG:dA	0.117	(0.102, 0.133)		0.120	0.200	40	40
ZNF606_+_58514152.23-P1P2_250	ZNF606_+_58514152.23-P1P2	ZNF606	GAAGCAGCCGCCACTGTCCG	-7	rC:dA	0.174	(0.154, 0.195)		0.120	0.225	30	40
ZNF606_+_58514152.23-P1P2_256	ZNF606_+_58514152.23-P1P2	ZNF606	GAAGCAGCCGCCATAGTCCG	-6	rA:dA	0.113	(0.090, 0.135)		0.139	0.182	30	30
ZNF606_+_58514152.23-P1P2_259	ZNF606_+_58514152.23-P1P2	ZNF606	GAAGCAGCCGCCATGGTCCG	-6	rG:dA	0.111	(0.094, 0.128)		0.139	0.200	40	50
ZNF606_+_58514152.23-P1P2_262	ZNF606_+_58514152.23-P1P2	ZNF606	GAAGCAGCCGCCATCGTCCG	-6	rC:dA	0.163	(0.136, 0.190)		0.139	0.225	50	50
ZNF606_+_58514152.23-P1P2_270	ZNF606_+_58514152.23-P1P2	ZNF606	GAAGCAGCCGCCATTATCCG	-5	rA:dC	0.078	(0.056, 0.099)		0.130	0.201	50	60
ZNF606_+_58514152.23-P1P2_275	ZNF606_+_58514152.23-P1P2	ZNF606	GAAGCAGCCGCCATTCTCCG	-5	rC:dC	0.024	(0.008, 0.039)		0.130	0.165	40	40
ZNF606_+_58514152.23-P1P2_278	ZNF606_+_58514152.23-P1P2	ZNF606	GAAGCAGCCGCCATTTTCCG	-5	rU:dC	0.023	(0.006, 0.039)		0.130	0.165	50	50
ZNF606_+_58514152.23-P1P2_280	ZNF606_+_58514152.23-P1P2	ZNF606	GAAGCAGCCGCCATTGACCG	-4	rA:dA	0.163	(0.132, 0.194)		0.147	0.182	50	50
ZNF606_+_58514152.23-P1P2_283	ZNF606_+_58514152.23-P1P2	ZNF606	GAAGCAGCCGCCATTGGCCG	-4	rG:dA	0.194	(0.166, 0.222)		0.147	0.200	40	40
ZNF606_+_58514152.23-P1P2_286	ZNF606_+_58514152.23-P1P2	ZNF606	GAAGCAGCCGCCATTGCCCG	-4	rC:dA	0.150	(0.123, 0.177)		0.147	0.225	30	40
ZNF606_+_58514152.23-P1P2_293	ZNF606_+_58514152.23-P1P2	ZNF606	GAAGCAGCCGCCATTGTACG	-3	rA:dG	0.018	(0.000, 0.035)		0.116	0.164	50	80
ZNF606_+_58514152.23-P1P2_296	ZNF606_+_58514152.23-P1P2	ZNF606	GAAGCAGCCGCCATTGTGCG	-3	rG:dG	0.066	(0.046, 0.087)		0.116	0.212	40	50
ZNF606_+_58514152.23-P1P2_301	ZNF606_+_58514152.23-P1P2	ZNF606	GAAGCAGCCGCCATTGTTCG	-3	rU:dG	0.062	(0.043, 0.081)		0.116	0.192	30	60
ZNF606_+_58514152.23-P1P2_305	ZNF606_+_58514152.23-P1P2	ZNF606	GAAGCAGCCGCCATTGTCAG	-2	rA:dG	0.026	(0.009, 0.043)		0.113	0.164	40	60
ZNF606_+_58514152.23-P1P2_308	ZNF606_+_58514152.23-P1P2	ZNF606	GAAGCAGCCGCCATTGTCGG	-2	rG:dG	0.067	(0.050, 0.084)		0.113	0.212	40	50
ZNF606_+_58514152.23-P1P2_313	ZNF606_+_58514152.23-P1P2	ZNF606	GAAGCAGCCGCCATTGTCTG	-2	rU:dG	0.072	(0.053, 0.091)		0.113	0.192	40	40
ZNF606_+_58514152.23-P1P2_318	ZNF606_+_58514152.23-P1P2	ZNF606	GAAGCAGCCGCCATTGTCCA	-1	rA:dC	0.054	(0.034, 0.073)		0.105	0.201	30	50
ZNF606_+_58514152.23-P1P2_323	ZNF606_+_58514152.23-P1P2	ZNF606	GAAGCAGCCGCCATTGTCCC	-1	rC:dC	0.031	(0.018, 0.045)		0.105	0.165	30	40
ZNF606_+_58514152.23-P1P2_326	ZNF606_+_58514152.23-P1P2	ZNF606	GAAGCAGCCGCCATTGTCCT	-1	rU:dC	0.021	(0.005, 0.036)		0.105	0.165	40	40
ZNF606_-_58514117.23-P1P2	ZNF606_-_58514117.23-P1P2	ZNF606	GCCCCCAAGCCCCGCAGCTA			1.000					30	50
ZNF606_-_58514117.23-P1P2_101	ZNF606_-_58514117.23-P1P2	ZNF606	GACCCCAAGCCCCGCAGCTA	-19	rA:dG	0.929	(0.891, 0.967)		0.260	0.164	40	60
ZNF606_-_58514117.23-P1P2_104	ZNF606_-_58514117.23-P1P2	ZNF606	GGCCCCAAGCCCCGCAGCTA	-19	rG:dG	0.939	(0.900, 0.977)		0.260	0.212	30	50
ZNF606_-_58514117.23-P1P2_109	ZNF606_-_58514117.23-P1P2	ZNF606	GTCCCCAAGCCCCGCAGCTA	-19	rU:dG	0.826	(0.785, 0.868)		0.260	0.192	40	50
ZNF606_-_58514117.23-P1P2_113	ZNF606_-_58514117.23-P1P2	ZNF606	GCACCCAAGCCCCGCAGCTA	-18	rA:dG	0.875	(0.838, 0.913)		0.218	0.164	40	50
ZNF606_-_58514117.23-P1P2_116	ZNF606_-_58514117.23-P1P2	ZNF606	GCGCCCAAGCCCCGCAGCTA	-18	rG:dG	0.888	(0.854, 0.922)		0.218	0.212	40	50
ZNF606_-_58514117.23-P1P2_121	ZNF606_-_58514117.23-P1P2	ZNF606	GCTCCCAAGCCCCGCAGCTA	-18	rU:dG	0.802	(0.765, 0.838)		0.218	0.192	30	50
ZNF606_-_58514117.23-P1P2_125	ZNF606_-_58514117.23-P1P2	ZNF606	GCCACCAAGCCCCGCAGCTA	-17	rA:dG	0.780	(0.746, 0.815)		0.274	0.164	30	40
ZNF606_-_58514117.23-P1P2_128	ZNF606_-_58514117.23-P1P2	ZNF606	GCCGCCAAGCCCCGCAGCTA	-17	rG:dG	0.787	(0.750, 0.825)		0.274	0.212	40	50
ZNF606_-_58514117.23-P1P2_133	ZNF606_-_58514117.23-P1P2	ZNF606	GCCTCCAAGCCCCGCAGCTA	-17	rU:dG	0.744	(0.711, 0.778)		0.274	0.192	40	50
ZNF606_-_58514117.23-P1P2_137	ZNF606_-_58514117.23-P1P2	ZNF606	GCCCACAAGCCCCGCAGCTA	-16	rA:dG	0.618	(0.574, 0.662)		0.261	0.164	30	50
ZNF606_-_58514117.23-P1P2_140	ZNF606_-_58514117.23-P1P2	ZNF606	GCCCGCAAGCCCCGCAGCTA	-16	rG:dG	0.669	(0.630, 0.709)		0.261	0.212	30	50
ZNF606_-_58514117.23-P1P2_145	ZNF606_-_58514117.23-P1P2	ZNF606	GCCCTCAAGCCCCGCAGCTA	-16	rU:dG	0.693	(0.652, 0.735)		0.261	0.192	20	60
ZNF606_-_58514117.23-P1P2_149	ZNF606_-_58514117.23-P1P2	ZNF606	GCCCCAAAGCCCCGCAGCTA	-15	rA:dG	0.550	(0.505, 0.595)		0.223	0.164	30	60
ZNF606_-_58514117.23-P1P2_152	ZNF606_-_58514117.23-P1P2	ZNF606	GCCCCGAAGCCCCGCAGCTA	-15	rG:dG	0.648	(0.612, 0.684)		0.223	0.212	20	50
ZNF606_-_58514117.23-P1P2_157	ZNF606_-_58514117.23-P1P2	ZNF606	GCCCCTAAGCCCCGCAGCTA	-15	rU:dG	0.720	(0.682, 0.757)		0.223	0.192	30	60
ZNF606_-_58514117.23-P1P2_165	ZNF606_-_58514117.23-P1P2	ZNF606	GCCCCCGAGCCCCGCAGCTA	-14	rG:dT	0.859	(0.826, 0.891)		0.256	0.235	30	40
ZNF606_-_58514117.23-P1P2_168	ZNF606_-_58514117.23-P1P2	ZNF606	GCCCCCCAGCCCCGCAGCTA	-14	rC:dT	0.730	(0.691, 0.768)		0.256	0.209	20	50
ZNF606_-_58514117.23-P1P2_171	ZNF606_-_58514117.23-P1P2	ZNF606	GCCCCCTAGCCCCGCAGCTA	-14	rU:dT	0.734	(0.694, 0.774)		0.256	0.186	30	50
ZNF606_-_58514117.23-P1P2_177	ZNF606_-_58514117.23-P1P2	ZNF606	GCCCCCAGGCCCCGCAGCTA	-13	rG:dT	0.848	(0.825, 0.872)		0.259	0.235	20	50
ZNF606_-_58514117.23-P1P2_180	ZNF606_-_58514117.23-P1P2	ZNF606	GCCCCCACGCCCCGCAGCTA	-13	rC:dT	0.591	(0.551, 0.631)		0.259	0.209	30	50
ZNF606_-_58514117.23-P1P2_183	ZNF606_-_58514117.23-P1P2	ZNF606	GCCCCCATGCCCCGCAGCTA	-13	rU:dT	0.659	(0.615, 0.703)		0.259	0.186	30	50
ZNF606_-_58514117.23-P1P2_186	ZNF606_-_58514117.23-P1P2	ZNF606	GCCCCCAAACCCCGCAGCTA	-12	rA:dC	0.357	(0.317, 0.397)		0.259	0.201	30	50
ZNF606_-_58514117.23-P1P2_191	ZNF606_-_58514117.23-P1P2	ZNF606	GCCCCCAACCCCCGCAGCTA	-12	rC:dC	0.197	(0.165, 0.229)		0.259	0.165	30	40
ZNF606_-_58514117.23-P1P2_194	ZNF606_-_58514117.23-P1P2	ZNF606	GCCCCCAATCCCCGCAGCTA	-12	rU:dC	0.287	(0.248, 0.326)		0.259	0.165	20	40
ZNF606_-_58514117.23-P1P2_197	ZNF606_-_58514117.23-P1P2	ZNF606	GCCCCCAAGACCCGCAGCTA	-11	rA:dG	0.310	(0.273, 0.347)		0.242	0.164	40	40
ZNF606_-_58514117.23-P1P2_200	ZNF606_-_58514117.23-P1P2	ZNF606	GCCCCCAAGGCCCGCAGCTA	-11	rG:dG	0.473	(0.441, 0.505)		0.242	0.212	40	50
ZNF606_-_58514117.23-P1P2_205	ZNF606_-_58514117.23-P1P2	ZNF606	GCCCCCAAGTCCCGCAGCTA	-11	rU:dG	0.553	(0.520, 0.586)		0.242	0.192	40	50
ZNF606_-_58514117.23-P1P2_209	ZNF606_-_58514117.23-P1P2	ZNF606	GCCCCCAAGCACCGCAGCTA	-10	rA:dG	0.072	(0.055, 0.088)		0.204	0.164	40	50
ZNF606_-_58514117.23-P1P2_212	ZNF606_-_58514117.23-P1P2	ZNF606	GCCCCCAAGCGCCGCAGCTA	-10	rG:dG	0.191	(0.166, 0.215)		0.204	0.212	50	50
ZNF606_-_58514117.23-P1P2_217	ZNF606_-_58514117.23-P1P2	ZNF606	GCCCCCAAGCTCCGCAGCTA	-10	rU:dG	0.351	(0.320, 0.381)		0.204	0.192	30	50
ZNF606_-_58514117.23-P1P2_221	ZNF606_-_58514117.23-P1P2	ZNF606	GCCCCCAAGCCACGCAGCTA	-9	rA:dG	0.010	(-0.007, 0.027)		0.191	0.164	30	50
ZNF606_-_58514117.23-P1P2_224	ZNF606_-_58514117.23-P1P2	ZNF606	GCCCCCAAGCCGCGCAGCTA	-9	rG:dG	0.126	(0.099, 0.154)		0.191	0.212	40	50
ZNF606_-_58514117.23-P1P2_229	ZNF606_-_58514117.23-P1P2	ZNF606	GCCCCCAAGCCTCGCAGCTA	-9	rU:dG	0.366	(0.329, 0.403)		0.191	0.192	30	40
ZNF606_-_58514117.23-P1P2_233	ZNF606_-_58514117.23-P1P2	ZNF606	GCCCCCAAGCCCAGCAGCTA	-8	rA:dG	0.016	(-0.000, 0.031)		0.181	0.164	20	50
ZNF606_-_58514117.23-P1P2_236	ZNF606_-_58514117.23-P1P2	ZNF606	GCCCCCAAGCCCGGCAGCTA	-8	rG:dG	0.133	(0.114, 0.152)		0.181	0.212	30	40
ZNF606_-_58514117.23-P1P2_241	ZNF606_-_58514117.23-P1P2	ZNF606	GCCCCCAAGCCCTGCAGCTA	-8	rU:dG	0.234	(0.210, 0.258)		0.181	0.192	30	40
ZNF606_-_58514117.23-P1P2_246	ZNF606_-_58514117.23-P1P2	ZNF606	GCCCCCAAGCCCCACAGCTA	-7	rA:dC	0.127	(0.108, 0.146)		0.120	0.201	30	40
ZNF606_-_58514117.23-P1P2_251	ZNF606_-_58514117.23-P1P2	ZNF606	GCCCCCAAGCCCCCCAGCTA	-7	rC:dC	0.076	(0.063, 0.089)		0.120	0.165	30	40
ZNF606_-_58514117.23-P1P2_254	ZNF606_-_58514117.23-P1P2	ZNF606	GCCCCCAAGCCCCTCAGCTA	-7	rU:dC	0.053	(0.039, 0.067)		0.120	0.165	30	40
ZNF606_-_58514117.23-P1P2_257	ZNF606_-_58514117.23-P1P2	ZNF606	GCCCCCAAGCCCCGAAGCTA	-6	rA:dG	0.040	(0.025, 0.054)		0.139	0.164	40	40
ZNF606_-_58514117.23-P1P2_260	ZNF606_-_58514117.23-P1P2	ZNF606	GCCCCCAAGCCCCGGAGCTA	-6	rG:dG	0.066	(0.056, 0.077)		0.139	0.212	30	50
ZNF606_-_58514117.23-P1P2_265	ZNF606_-_58514117.23-P1P2	ZNF606	GCCCCCAAGCCCCGTAGCTA	-6	rU:dG	0.071	(0.054, 0.088)		0.139	0.192	40	60
ZNF606_-_58514117.23-P1P2_273	ZNF606_-_58514117.23-P1P2	ZNF606	GCCCCCAAGCCCCGCGGCTA	-5	rG:dT	0.329	(0.305, 0.354)		0.130	0.235	30	30
ZNF606_-_58514117.23-P1P2_276	ZNF606_-_58514117.23-P1P2	ZNF606	GCCCCCAAGCCCCGCCGCTA	-5	rC:dT	0.143	(0.125, 0.161)		0.130	0.209	30	30
ZNF606_-_58514117.23-P1P2_279	ZNF606_-_58514117.23-P1P2	ZNF606	GCCCCCAAGCCCCGCTGCTA	-5	rU:dT	0.106	(0.091, 0.122)		0.130	0.186	30	50
ZNF606_-_58514117.23-P1P2_282	ZNF606_-_58514117.23-P1P2	ZNF606	GCCCCCAAGCCCCGCAACTA	-4	rA:dC	0.064	(0.050, 0.078)		0.147	0.201	40	50
ZNF606_-_58514117.23-P1P2_287	ZNF606_-_58514117.23-P1P2	ZNF606	GCCCCCAAGCCCCGCACCTA	-4	rC:dC	0.024	(0.011, 0.036)		0.147	0.165	40	40
ZNF606_-_58514117.23-P1P2_290	ZNF606_-_58514117.23-P1P2	ZNF606	GCCCCCAAGCCCCGCATCTA	-4	rU:dC	0.029	(0.016, 0.042)		0.147	0.165	30	40
ZNF606_-_58514117.23-P1P2_293	ZNF606_-_58514117.23-P1P2	ZNF606	GCCCCCAAGCCCCGCAGATA	-3	rA:dG	0.048	(0.033, 0.062)		0.116	0.164	30	40
ZNF606_-_58514117.23-P1P2_296	ZNF606_-_58514117.23-P1P2	ZNF606	GCCCCCAAGCCCCGCAGGTA	-3	rG:dG	0.134	(0.116, 0.152)		0.116	0.212	30	40
ZNF606_-_58514117.23-P1P2_301	ZNF606_-_58514117.23-P1P2	ZNF606	GCCCCCAAGCCCCGCAGTTA	-3	rU:dG	0.102	(0.083, 0.120)		0.116	0.192	40	40
ZNF606_-_58514117.23-P1P2_304	ZNF606_-_58514117.23-P1P2	ZNF606	GCCCCCAAGCCCCGCAGCAA	-2	rA:dA	0.085	(0.071, 0.099)		0.113	0.182	30	40
ZNF606_-_58514117.23-P1P2_307	ZNF606_-_58514117.23-P1P2	ZNF606	GCCCCCAAGCCCCGCAGCGA	-2	rG:dA	0.117	(0.103, 0.132)		0.113	0.200	30	30
ZNF606_-_58514117.23-P1P2_310	ZNF606_-_58514117.23-P1P2	ZNF606	GCCCCCAAGCCCCGCAGCCA	-2	rC:dA	0.126	(0.110, 0.141)		0.113	0.225	30	30
ZNF606_-_58514117.23-P1P2_321	ZNF606_-_58514117.23-P1P2	ZNF606	GCCCCCAAGCCCCGCAGCTG	-1	rG:dT	0.248	(0.223, 0.272)		0.105	0.235	20	30
ZNF606_-_58514117.23-P1P2_324	ZNF606_-_58514117.23-P1P2	ZNF606	GCCCCCAAGCCCCGCAGCTC	-1	rC:dT	0.066	(0.051, 0.081)		0.105	0.209	30	30
ZNF606_-_58514117.23-P1P2_327	ZNF606_-_58514117.23-P1P2	ZNF606	GCCCCCAAGCCCCGCAGCTT	-1	rU:dT	0.066	(0.052, 0.081)		0.105	0.186	30	40
ZNF606_-_58514120.23-P1P2	ZNF606_-_58514120.23-P1P2	ZNF606	GCCAAGCCCCGCAGCTACGG			1.000					30	60
ZNF606_-_58514120.23-P1P2_101	ZNF606_-_58514120.23-P1P2	ZNF606	GACAAGCCCCGCAGCTACGG	-19	rA:dG	0.402	(0.365, 0.439)		0.260	0.164	30	50
ZNF606_-_58514120.23-P1P2_104	ZNF606_-_58514120.23-P1P2	ZNF606	GGCAAGCCCCGCAGCTACGG	-19	rG:dG	0.432	(0.391, 0.473)		0.260	0.212	20	50
ZNF606_-_58514120.23-P1P2_109	ZNF606_-_58514120.23-P1P2	ZNF606	GTCAAGCCCCGCAGCTACGG	-19	rU:dG	0.258	(0.230, 0.286)		0.260	0.192	30	60
ZNF606_-_58514120.23-P1P2_113	ZNF606_-_58514120.23-P1P2	ZNF606	GCAAAGCCCCGCAGCTACGG	-18	rA:dG	0.345	(0.316, 0.373)		0.218	0.164	40	60
ZNF606_-_58514120.23-P1P2_116	ZNF606_-_58514120.23-P1P2	ZNF606	GCGAAGCCCCGCAGCTACGG	-18	rG:dG	0.450	(0.417, 0.483)		0.218	0.212	40	50
ZNF606_-_58514120.23-P1P2_121	ZNF606_-_58514120.23-P1P2	ZNF606	GCTAAGCCCCGCAGCTACGG	-18	rU:dG	0.310	(0.279, 0.341)		0.218	0.192	40	50
ZNF606_-_58514120.23-P1P2_129	ZNF606_-_58514120.23-P1P2	ZNF606	GCCGAGCCCCGCAGCTACGG	-17	rG:dT	0.430	(0.380, 0.479)		0.274	0.235	30	50
ZNF606_-_58514120.23-P1P2_132	ZNF606_-_58514120.23-P1P2	ZNF606	GCCCAGCCCCGCAGCTACGG	-17	rC:dT	0.279	(0.250, 0.308)		0.274	0.209	30	60
ZNF606_-_58514120.23-P1P2_135	ZNF606_-_58514120.23-P1P2	ZNF606	GCCTAGCCCCGCAGCTACGG	-17	rU:dT	0.250	(0.227, 0.273)		0.274	0.186	20	50
ZNF606_-_58514120.23-P1P2_141	ZNF606_-_58514120.23-P1P2	ZNF606	GCCAGGCCCCGCAGCTACGG	-16	rG:dT	0.423	(0.385, 0.461)		0.261	0.235	30	50
ZNF606_-_58514120.23-P1P2_144	ZNF606_-_58514120.23-P1P2	ZNF606	GCCACGCCCCGCAGCTACGG	-16	rC:dT	0.208	(0.184, 0.232)		0.261	0.209	20	60
ZNF606_-_58514120.23-P1P2_147	ZNF606_-_58514120.23-P1P2	ZNF606	GCCATGCCCCGCAGCTACGG	-16	rU:dT	0.187	(0.165, 0.209)		0.261	0.186	30	60
ZNF606_-_58514120.23-P1P2_150	ZNF606_-_58514120.23-P1P2	ZNF606	GCCAAACCCCGCAGCTACGG	-15	rA:dC	0.095	(0.076, 0.114)		0.223	0.201	40	60
ZNF606_-_58514120.23-P1P2_155	ZNF606_-_58514120.23-P1P2	ZNF606	GCCAACCCCCGCAGCTACGG	-15	rC:dC	0.101	(0.081, 0.122)		0.223	0.165	40	60
ZNF606_-_58514120.23-P1P2_158	ZNF606_-_58514120.23-P1P2	ZNF606	GCCAATCCCCGCAGCTACGG	-15	rU:dC	0.094	(0.072, 0.116)		0.223	0.165	40	50
ZNF606_-_58514120.23-P1P2_161	ZNF606_-_58514120.23-P1P2	ZNF606	GCCAAGACCCGCAGCTACGG	-14	rA:dG	0.099	(0.082, 0.116)		0.256	0.164	40	60
ZNF606_-_58514120.23-P1P2_164	ZNF606_-_58514120.23-P1P2	ZNF606	GCCAAGGCCCGCAGCTACGG	-14	rG:dG	0.168	(0.147, 0.189)		0.256	0.212	30	50
ZNF606_-_58514120.23-P1P2_169	ZNF606_-_58514120.23-P1P2	ZNF606	GCCAAGTCCCGCAGCTACGG	-14	rU:dG	0.170	(0.148, 0.192)		0.256	0.192	40	50
ZNF606_-_58514120.23-P1P2_173	ZNF606_-_58514120.23-P1P2	ZNF606	GCCAAGCACCGCAGCTACGG	-13	rA:dG	0.086	(0.070, 0.102)		0.259	0.164	40	50
ZNF606_-_58514120.23-P1P2_176	ZNF606_-_58514120.23-P1P2	ZNF606	GCCAAGCGCCGCAGCTACGG	-13	rG:dG	0.129	(0.111, 0.146)		0.259	0.212	40	50
ZNF606_-_58514120.23-P1P2_181	ZNF606_-_58514120.23-P1P2	ZNF606	GCCAAGCTCCGCAGCTACGG	-13	rU:dG	0.164	(0.148, 0.181)		0.259	0.192	40	60
ZNF606_-_58514120.23-P1P2_185	ZNF606_-_58514120.23-P1P2	ZNF606	GCCAAGCCACGCAGCTACGG	-12	rA:dG	0.049	(0.035, 0.062)		0.259	0.164	40	40
ZNF606_-_58514120.23-P1P2_188	ZNF606_-_58514120.23-P1P2	ZNF606	GCCAAGCCGCGCAGCTACGG	-12	rG:dG	0.099	(0.082, 0.115)		0.259	0.212	40	40
ZNF606_-_58514120.23-P1P2_193	ZNF606_-_58514120.23-P1P2	ZNF606	GCCAAGCCTCGCAGCTACGG	-12	rU:dG	0.123	(0.106, 0.140)		0.259	0.192	30	60
ZNF606_-_58514120.23-P1P2_197	ZNF606_-_58514120.23-P1P2	ZNF606	GCCAAGCCCAGCAGCTACGG	-11	rA:dG	0.026	(0.015, 0.037)		0.242	0.164	20	50
ZNF606_-_58514120.23-P1P2_200	ZNF606_-_58514120.23-P1P2	ZNF606	GCCAAGCCCGGCAGCTACGG	-11	rG:dG	0.094	(0.081, 0.106)		0.242	0.212	30	50
ZNF606_-_58514120.23-P1P2_205	ZNF606_-_58514120.23-P1P2	ZNF606	GCCAAGCCCTGCAGCTACGG	-11	rU:dG	0.089	(0.073, 0.106)		0.242	0.192	20	40
ZNF606_-_58514120.23-P1P2_210	ZNF606_-_58514120.23-P1P2	ZNF606	GCCAAGCCCCACAGCTACGG	-10	rA:dC	0.024	(0.016, 0.033)		0.204	0.201	30	40
ZNF606_-_58514120.23-P1P2_215	ZNF606_-_58514120.23-P1P2	ZNF606	GCCAAGCCCCCCAGCTACGG	-10	rC:dC	0.026	(0.018, 0.035)		0.204	0.165	30	50
ZNF606_-_58514120.23-P1P2_218	ZNF606_-_58514120.23-P1P2	ZNF606	GCCAAGCCCCTCAGCTACGG	-10	rU:dC	0.021	(0.012, 0.031)		0.204	0.165	40	60
ZNF606_-_58514120.23-P1P2_221	ZNF606_-_58514120.23-P1P2	ZNF606	GCCAAGCCCCGAAGCTACGG	-9	rA:dG	-0.002	(-0.014, 0.010)		0.191	0.164	40	60
ZNF606_-_58514120.23-P1P2_224	ZNF606_-_58514120.23-P1P2	ZNF606	GCCAAGCCCCGGAGCTACGG	-9	rG:dG	0.071	(0.058, 0.084)		0.191	0.212	40	40
ZNF606_-_58514120.23-P1P2_229	ZNF606_-_58514120.23-P1P2	ZNF606	GCCAAGCCCCGTAGCTACGG	-9	rU:dG	0.088	(0.072, 0.105)		0.191	0.192	40	60
ZNF606_-_58514120.23-P1P2_237	ZNF606_-_58514120.23-P1P2	ZNF606	GCCAAGCCCCGCGGCTACGG	-8	rG:dT	0.146	(0.129, 0.164)		0.181	0.235	40	40
ZNF606_-_58514120.23-P1P2_240	ZNF606_-_58514120.23-P1P2	ZNF606	GCCAAGCCCCGCCGCTACGG	-8	rC:dT	0.039	(0.029, 0.050)		0.181	0.209	40	50
ZNF606_-_58514120.23-P1P2_243	ZNF606_-_58514120.23-P1P2	ZNF606	GCCAAGCCCCGCTGCTACGG	-8	rU:dT	0.024	(0.013, 0.035)		0.181	0.186	20	40
ZNF606_-_58514120.23-P1P2_246	ZNF606_-_58514120.23-P1P2	ZNF606	GCCAAGCCCCGCAACTACGG	-7	rA:dC	0.024	(0.015, 0.033)		0.120	0.201	50	60
ZNF606_-_58514120.23-P1P2_251	ZNF606_-_58514120.23-P1P2	ZNF606	GCCAAGCCCCGCACCTACGG	-7	rC:dC	0.028	(0.020, 0.036)		0.120	0.165	50	50
ZNF606_-_58514120.23-P1P2_254	ZNF606_-_58514120.23-P1P2	ZNF606	GCCAAGCCCCGCATCTACGG	-7	rU:dC	0.015	(0.006, 0.024)		0.120	0.165	40	40
ZNF606_-_58514120.23-P1P2_257	ZNF606_-_58514120.23-P1P2	ZNF606	GCCAAGCCCCGCAGATACGG	-6	rA:dG	0.008	(-0.002, 0.019)		0.139	0.164	30	60
ZNF606_-_58514120.23-P1P2_260	ZNF606_-_58514120.23-P1P2	ZNF606	GCCAAGCCCCGCAGGTACGG	-6	rG:dG	0.028	(0.019, 0.038)		0.139	0.212	40	40
ZNF606_-_58514120.23-P1P2_265	ZNF606_-_58514120.23-P1P2	ZNF606	GCCAAGCCCCGCAGTTACGG	-6	rU:dG	0.010	(-0.002, 0.021)		0.139	0.192	30	50
ZNF606_-_58514120.23-P1P2_268	ZNF606_-_58514120.23-P1P2	ZNF606	GCCAAGCCCCGCAGCAACGG	-5	rA:dA	0.018	(0.009, 0.028)		0.130	0.182	30	50
ZNF606_-_58514120.23-P1P2_271	ZNF606_-_58514120.23-P1P2	ZNF606	GCCAAGCCCCGCAGCGACGG	-5	rG:dA	0.037	(0.026, 0.047)		0.130	0.200	30	30
ZNF606_-_58514120.23-P1P2_274	ZNF606_-_58514120.23-P1P2	ZNF606	GCCAAGCCCCGCAGCCACGG	-5	rC:dA	0.050	(0.038, 0.061)		0.130	0.225	30	40
ZNF606_-_58514120.23-P1P2_285	ZNF606_-_58514120.23-P1P2	ZNF606	GCCAAGCCCCGCAGCTGCGG	-4	rG:dT	0.125	(0.109, 0.141)		0.147	0.235	30	30
ZNF606_-_58514120.23-P1P2_288	ZNF606_-_58514120.23-P1P2	ZNF606	GCCAAGCCCCGCAGCTCCGG	-4	rC:dT	0.028	(0.016, 0.040)		0.147	0.209	40	40
ZNF606_-_58514120.23-P1P2_291	ZNF606_-_58514120.23-P1P2	ZNF606	GCCAAGCCCCGCAGCTTCGG	-4	rU:dT	0.018	(0.007, 0.030)		0.147	0.186	40	50
ZNF606_-_58514120.23-P1P2_293	ZNF606_-_58514120.23-P1P2	ZNF606	GCCAAGCCCCGCAGCTAAGG	-3	rA:dG	0.014	(0.005, 0.024)		0.116	0.164	30	60
ZNF606_-_58514120.23-P1P2_296	ZNF606_-_58514120.23-P1P2	ZNF606	GCCAAGCCCCGCAGCTAGGG	-3	rG:dG	0.048	(0.040, 0.057)		0.116	0.212	30	50
ZNF606_-_58514120.23-P1P2_301	ZNF606_-_58514120.23-P1P2	ZNF606	GCCAAGCCCCGCAGCTATGG	-3	rU:dG	0.025	(0.015, 0.035)		0.116	0.192	40	50
ZNF606_-_58514120.23-P1P2_306	ZNF606_-_58514120.23-P1P2	ZNF606	GCCAAGCCCCGCAGCTACAG	-2	rA:dC	0.017	(0.008, 0.027)		0.113	0.201	40	50
ZNF606_-_58514120.23-P1P2_311	ZNF606_-_58514120.23-P1P2	ZNF606	GCCAAGCCCCGCAGCTACCG	-2	rC:dC	0.020	(0.010, 0.030)		0.113	0.165	40	40
ZNF606_-_58514120.23-P1P2_314	ZNF606_-_58514120.23-P1P2	ZNF606	GCCAAGCCCCGCAGCTACTG	-2	rU:dC	0.018	(0.008, 0.029)		0.113	0.165	30	30
ZNF606_-_58514120.23-P1P2_318	ZNF606_-_58514120.23-P1P2	ZNF606	GCCAAGCCCCGCAGCTACGA	-1	rA:dC	0.011	(0.001, 0.021)		0.105	0.201	40	60
ZNF606_-_58514120.23-P1P2_323	ZNF606_-_58514120.23-P1P2	ZNF606	GCCAAGCCCCGCAGCTACGC	-1	rC:dC	0.015	(0.006, 0.025)		0.105	0.165	40	40
ZNF606_-_58514120.23-P1P2_326	ZNF606_-_58514120.23-P1P2	ZNF606	GCCAAGCCCCGCAGCTACGT	-1	rU:dC	0.012	(0.002, 0.022)		0.105	0.165	40	50
ZNF606_-_58514167.23-P1P2	ZNF606_-_58514167.23-P1P2	ZNF606	GCCTCAGCCGCGGACAATGG			1.000					40	50
ZNF606_-_58514167.23-P1P2_101	ZNF606_-_58514167.23-P1P2	ZNF606	GACTCAGCCGCGGACAATGG	-19	rA:dG	0.710	(0.665, 0.756)		0.260	0.164	40	60
ZNF606_-_58514167.23-P1P2_104	ZNF606_-_58514167.23-P1P2	ZNF606	GGCTCAGCCGCGGACAATGG	-19	rG:dG	0.774	(0.730, 0.818)		0.260	0.212	40	60
ZNF606_-_58514167.23-P1P2_109	ZNF606_-_58514167.23-P1P2	ZNF606	GTCTCAGCCGCGGACAATGG	-19	rU:dG	0.582	(0.541, 0.623)		0.260	0.192	30	50
ZNF606_-_58514167.23-P1P2_113	ZNF606_-_58514167.23-P1P2	ZNF606	GCATCAGCCGCGGACAATGG	-18	rA:dG	0.620	(0.590, 0.649)		0.218	0.164	50	50
ZNF606_-_58514167.23-P1P2_116	ZNF606_-_58514167.23-P1P2	ZNF606	GCGTCAGCCGCGGACAATGG	-18	rG:dG	0.712	(0.669, 0.754)		0.218	0.212	50	50
ZNF606_-_58514167.23-P1P2_121	ZNF606_-_58514167.23-P1P2	ZNF606	GCTTCAGCCGCGGACAATGG	-18	rU:dG	0.566	(0.528, 0.605)		0.218	0.192	50	50
ZNF606_-_58514167.23-P1P2_124	ZNF606_-_58514167.23-P1P2	ZNF606	GCCACAGCCGCGGACAATGG	-17	rA:dA	0.573	(0.535, 0.611)		0.274	0.182	40	60
ZNF606_-_58514167.23-P1P2_127	ZNF606_-_58514167.23-P1P2	ZNF606	GCCGCAGCCGCGGACAATGG	-17	rG:dA	0.663	(0.618, 0.709)		0.274	0.200	40	60
ZNF606_-_58514167.23-P1P2_130	ZNF606_-_58514167.23-P1P2	ZNF606	GCCCCAGCCGCGGACAATGG	-17	rC:dA	0.626	(0.578, 0.674)		0.274	0.225	50	50
ZNF606_-_58514167.23-P1P2_137	ZNF606_-_58514167.23-P1P2	ZNF606	GCCTAAGCCGCGGACAATGG	-16	rA:dG	0.362	(0.327, 0.397)		0.261	0.164	40	60
ZNF606_-_58514167.23-P1P2_140	ZNF606_-_58514167.23-P1P2	ZNF606	GCCTGAGCCGCGGACAATGG	-16	rG:dG	0.435	(0.404, 0.467)		0.261	0.212	40	50
ZNF606_-_58514167.23-P1P2_145	ZNF606_-_58514167.23-P1P2	ZNF606	GCCTTAGCCGCGGACAATGG	-16	rU:dG	0.439	(0.412, 0.465)		0.261	0.192	30	60
ZNF606_-_58514167.23-P1P2_153	ZNF606_-_58514167.23-P1P2	ZNF606	GCCTCGGCCGCGGACAATGG	-15	rG:dT	0.823	(0.788, 0.859)		0.223	0.235	50	50
ZNF606_-_58514167.23-P1P2_156	ZNF606_-_58514167.23-P1P2	ZNF606	GCCTCCGCCGCGGACAATGG	-15	rC:dT	0.539	(0.496, 0.582)		0.223	0.209	50	60
ZNF606_-_58514167.23-P1P2_159	ZNF606_-_58514167.23-P1P2	ZNF606	GCCTCTGCCGCGGACAATGG	-15	rU:dT	0.509	(0.469, 0.550)		0.223	0.186	50	60
ZNF606_-_58514167.23-P1P2_162	ZNF606_-_58514167.23-P1P2	ZNF606	GCCTCAACCGCGGACAATGG	-14	rA:dC	0.363	(0.323, 0.403)		0.256	0.201	50	60
ZNF606_-_58514167.23-P1P2_167	ZNF606_-_58514167.23-P1P2	ZNF606	GCCTCACCCGCGGACAATGG	-14	rC:dC	0.257	(0.217, 0.297)		0.256	0.165	50	50
ZNF606_-_58514167.23-P1P2_170	ZNF606_-_58514167.23-P1P2	ZNF606	GCCTCATCCGCGGACAATGG	-14	rU:dC	0.319	(0.278, 0.360)		0.256	0.165	50	60
ZNF606_-_58514167.23-P1P2_173	ZNF606_-_58514167.23-P1P2	ZNF606	GCCTCAGACGCGGACAATGG	-13	rA:dG	0.369	(0.333, 0.406)		0.259	0.164	50	50
ZNF606_-_58514167.23-P1P2_176	ZNF606_-_58514167.23-P1P2	ZNF606	GCCTCAGGCGCGGACAATGG	-13	rG:dG	0.495	(0.460, 0.529)		0.259	0.212	50	50
ZNF606_-_58514167.23-P1P2_181	ZNF606_-_58514167.23-P1P2	ZNF606	GCCTCAGTCGCGGACAATGG	-13	rU:dG	0.578	(0.544, 0.612)		0.259	0.192	40	40
ZNF606_-_58514167.23-P1P2_185	ZNF606_-_58514167.23-P1P2	ZNF606	GCCTCAGCAGCGGACAATGG	-12	rA:dG	0.342	(0.301, 0.383)		0.259	0.164	40	50
ZNF606_-_58514167.23-P1P2_188	ZNF606_-_58514167.23-P1P2	ZNF606	GCCTCAGCGGCGGACAATGG	-12	rG:dG	0.495	(0.458, 0.533)		0.259	0.212	40	60
ZNF606_-_58514167.23-P1P2_193	ZNF606_-_58514167.23-P1P2	ZNF606	GCCTCAGCTGCGGACAATGG	-12	rU:dG	0.560	(0.524, 0.597)		0.259	0.192	40	50
ZNF606_-_58514167.23-P1P2_198	ZNF606_-_58514167.23-P1P2	ZNF606	GCCTCAGCCACGGACAATGG	-11	rA:dC	0.116	(0.093, 0.139)		0.242	0.201	40	40
ZNF606_-_58514167.23-P1P2_203	ZNF606_-_58514167.23-P1P2	ZNF606	GCCTCAGCCCCGGACAATGG	-11	rC:dC	0.043	(0.028, 0.058)		0.242	0.165	30	30
ZNF606_-_58514167.23-P1P2_206	ZNF606_-_58514167.23-P1P2	ZNF606	GCCTCAGCCTCGGACAATGG	-11	rU:dC	0.060	(0.041, 0.079)		0.242	0.165	40	40
ZNF606_-_58514167.23-P1P2_209	ZNF606_-_58514167.23-P1P2	ZNF606	GCCTCAGCCGAGGACAATGG	-10	rA:dG	0.112	(0.085, 0.139)		0.204	0.164	40	60
ZNF606_-_58514167.23-P1P2_212	ZNF606_-_58514167.23-P1P2	ZNF606	GCCTCAGCCGGGGACAATGG	-10	rG:dG	0.381	(0.348, 0.415)		0.204	0.212	40	40
ZNF606_-_58514167.23-P1P2_217	ZNF606_-_58514167.23-P1P2	ZNF606	GCCTCAGCCGTGGACAATGG	-10	rU:dG	0.376	(0.339, 0.413)		0.204	0.192	20	40
ZNF606_-_58514167.23-P1P2_222	ZNF606_-_58514167.23-P1P2	ZNF606	GCCTCAGCCGCAGACAATGG	-9	rA:dC	0.021	(0.006, 0.036)		0.191	0.201	40	40
ZNF606_-_58514167.23-P1P2_227	ZNF606_-_58514167.23-P1P2	ZNF606	GCCTCAGCCGCCGACAATGG	-9	rC:dC	0.012	(0.001, 0.022)		0.191	0.165	30	40
ZNF606_-_58514167.23-P1P2_230	ZNF606_-_58514167.23-P1P2	ZNF606	GCCTCAGCCGCTGACAATGG	-9	rU:dC	0.007	(-0.004, 0.019)		0.191	0.165	30	30
ZNF606_-_58514167.23-P1P2_234	ZNF606_-_58514167.23-P1P2	ZNF606	GCCTCAGCCGCGAACAATGG	-8	rA:dC	0.016	(-0.000, 0.032)		0.181	0.201	40	40
ZNF606_-_58514167.23-P1P2_239	ZNF606_-_58514167.23-P1P2	ZNF606	GCCTCAGCCGCGCACAATGG	-8	rC:dC	0.006	(-0.007, 0.018)		0.181	0.165	30	50
ZNF606_-_58514167.23-P1P2_242	ZNF606_-_58514167.23-P1P2	ZNF606	GCCTCAGCCGCGTACAATGG	-8	rU:dC	-0.002	(-0.014, 0.011)		0.181	0.165	50	50
ZNF606_-_58514167.23-P1P2_249	ZNF606_-_58514167.23-P1P2	ZNF606	GCCTCAGCCGCGGGCAATGG	-7	rG:dT	0.230	(0.202, 0.259)		0.120	0.235	40	50
ZNF606_-_58514167.23-P1P2_252	ZNF606_-_58514167.23-P1P2	ZNF606	GCCTCAGCCGCGGCCAATGG	-7	rC:dT	0.021	(0.005, 0.038)		0.120	0.209	40	40
ZNF606_-_58514167.23-P1P2_255	ZNF606_-_58514167.23-P1P2	ZNF606	GCCTCAGCCGCGGTCAATGG	-7	rU:dT	0.008	(-0.009, 0.024)		0.120	0.186	50	50
ZNF606_-_58514167.23-P1P2_257	ZNF606_-_58514167.23-P1P2	ZNF606	GCCTCAGCCGCGGAAAATGG	-6	rA:dG	-0.012	(-0.026, 0.003)		0.139	0.164	40	60
ZNF606_-_58514167.23-P1P2_260	ZNF606_-_58514167.23-P1P2	ZNF606	GCCTCAGCCGCGGAGAATGG	-6	rG:dG	0.009	(-0.003, 0.021)		0.139	0.212	30	50
ZNF606_-_58514167.23-P1P2_265	ZNF606_-_58514167.23-P1P2	ZNF606	GCCTCAGCCGCGGATAATGG	-6	rU:dG	-0.007	(-0.023, 0.009)		0.139	0.192	40	40
ZNF606_-_58514167.23-P1P2_273	ZNF606_-_58514167.23-P1P2	ZNF606	GCCTCAGCCGCGGACGATGG	-5	rG:dT	0.274	(0.245, 0.303)		0.130	0.235	40	40
ZNF606_-_58514167.23-P1P2_276	ZNF606_-_58514167.23-P1P2	ZNF606	GCCTCAGCCGCGGACCATGG	-5	rC:dT	0.094	(0.070, 0.117)		0.130	0.209	40	40
ZNF606_-_58514167.23-P1P2_279	ZNF606_-_58514167.23-P1P2	ZNF606	GCCTCAGCCGCGGACTATGG	-5	rU:dT	0.035	(0.017, 0.052)		0.130	0.186	40	40
ZNF606_-_58514167.23-P1P2_285	ZNF606_-_58514167.23-P1P2	ZNF606	GCCTCAGCCGCGGACAGTGG	-4	rG:dT	0.367	(0.339, 0.395)		0.147	0.235	40	50
ZNF606_-_58514167.23-P1P2_288	ZNF606_-_58514167.23-P1P2	ZNF606	GCCTCAGCCGCGGACACTGG	-4	rC:dT	0.036	(0.019, 0.053)		0.147	0.209	30	50
ZNF606_-_58514167.23-P1P2_291	ZNF606_-_58514167.23-P1P2	ZNF606	GCCTCAGCCGCGGACATTGG	-4	rU:dT	0.036	(0.017, 0.055)		0.147	0.186	50	50
ZNF606_-_58514167.23-P1P2_292	ZNF606_-_58514167.23-P1P2	ZNF606	GCCTCAGCCGCGGACAAAGG	-3	rA:dA	0.043	(0.027, 0.058)		0.116	0.182	30	50
ZNF606_-_58514167.23-P1P2_295	ZNF606_-_58514167.23-P1P2	ZNF606	GCCTCAGCCGCGGACAAGGG	-3	rG:dA	0.135	(0.121, 0.149)		0.116	0.200	40	50
ZNF606_-_58514167.23-P1P2_298	ZNF606_-_58514167.23-P1P2	ZNF606	GCCTCAGCCGCGGACAACGG	-3	rC:dA	0.057	(0.041, 0.074)		0.116	0.225	50	60
ZNF606_-_58514167.23-P1P2_306	ZNF606_-_58514167.23-P1P2	ZNF606	GCCTCAGCCGCGGACAATAG	-2	rA:dC	-0.005	(-0.019, 0.009)		0.113	0.201	50	70
ZNF606_-_58514167.23-P1P2_311	ZNF606_-_58514167.23-P1P2	ZNF606	GCCTCAGCCGCGGACAATCG	-2	rC:dC	-0.009	(-0.021, 0.003)		0.113	0.165	50	50
ZNF606_-_58514167.23-P1P2_314	ZNF606_-_58514167.23-P1P2	ZNF606	GCCTCAGCCGCGGACAATTG	-2	rU:dC	-0.010	(-0.023, 0.004)		0.113	0.165	50	70
ZNF606_-_58514167.23-P1P2_318	ZNF606_-_58514167.23-P1P2	ZNF606	GCCTCAGCCGCGGACAATGA	-1	rA:dC	-0.001	(-0.018, 0.015)		0.105	0.201	40	40
ZNF606_-_58514167.23-P1P2_323	ZNF606_-_58514167.23-P1P2	ZNF606	GCCTCAGCCGCGGACAATGC	-1	rC:dC	-0.005	(-0.017, 0.007)		0.105	0.165	40	40
ZNF606_-_58514167.23-P1P2_326	ZNF606_-_58514167.23-P1P2	ZNF606	GCCTCAGCCGCGGACAATGT	-1	rU:dC	-0.011	(-0.023, 0.002)		0.105	0.165	40	40
ZNF607_+_38210582.23-P1P2	ZNF607_+_38210582.23-P1P2	ZNF607	GTCGCTGCCGTATTTCTCGT			1.000					40	40
ZNF607_+_38210582.23-P1P2_100	ZNF607_+_38210582.23-P1P2	ZNF607	GACGCTGCCGTATTTCTCGT	-19	rA:dA	0.403	(0.342, 0.465)		0.260	0.182	30	30
ZNF607_+_38210582.23-P1P2_103	ZNF607_+_38210582.23-P1P2	ZNF607	GGCGCTGCCGTATTTCTCGT	-19	rG:dA	0.425	(0.362, 0.487)		0.260	0.200	40	40
ZNF607_+_38210582.23-P1P2_106	ZNF607_+_38210582.23-P1P2	ZNF607	GCCGCTGCCGTATTTCTCGT	-19	rC:dA	0.329	(0.277, 0.380)		0.260	0.225	40	40
ZNF607_+_38210582.23-P1P2_113	ZNF607_+_38210582.23-P1P2	ZNF607	GTAGCTGCCGTATTTCTCGT	-18	rA:dG	0.487	(0.434, 0.539)		0.218	0.164	30	40
ZNF607_+_38210582.23-P1P2_116	ZNF607_+_38210582.23-P1P2	ZNF607	GTGGCTGCCGTATTTCTCGT	-18	rG:dG	0.532	(0.484, 0.580)		0.218	0.212	30	30
ZNF607_+_38210582.23-P1P2_121	ZNF607_+_38210582.23-P1P2	ZNF607	GTTGCTGCCGTATTTCTCGT	-18	rU:dG	0.373	(0.323, 0.423)		0.218	0.192	40	40
ZNF607_+_38210582.23-P1P2_126	ZNF607_+_38210582.23-P1P2	ZNF607	GTCACTGCCGTATTTCTCGT	-17	rA:dC	0.229	(0.195, 0.262)		0.274	0.201	40	50
ZNF607_+_38210582.23-P1P2_131	ZNF607_+_38210582.23-P1P2	ZNF607	GTCCCTGCCGTATTTCTCGT	-17	rC:dC	0.263	(0.229, 0.298)		0.274	0.165	30	50
ZNF607_+_38210582.23-P1P2_134	ZNF607_+_38210582.23-P1P2	ZNF607	GTCTCTGCCGTATTTCTCGT	-17	rU:dC	0.218	(0.188, 0.248)		0.274	0.165	40	50
ZNF607_+_38210582.23-P1P2_137	ZNF607_+_38210582.23-P1P2	ZNF607	GTCGATGCCGTATTTCTCGT	-16	rA:dG	0.187	(0.158, 0.217)		0.261	0.164	40	50
ZNF607_+_38210582.23-P1P2_140	ZNF607_+_38210582.23-P1P2	ZNF607	GTCGGTGCCGTATTTCTCGT	-16	rG:dG	0.281	(0.245, 0.317)		0.261	0.212	40	50
ZNF607_+_38210582.23-P1P2_145	ZNF607_+_38210582.23-P1P2	ZNF607	GTCGTTGCCGTATTTCTCGT	-16	rU:dG	0.258	(0.221, 0.295)		0.261	0.192	30	50
ZNF607_+_38210582.23-P1P2_148	ZNF607_+_38210582.23-P1P2	ZNF607	GTCGCAGCCGTATTTCTCGT	-15	rA:dA	0.283	(0.241, 0.325)		0.223	0.182	40	50
ZNF607_+_38210582.23-P1P2_151	ZNF607_+_38210582.23-P1P2	ZNF607	GTCGCGGCCGTATTTCTCGT	-15	rG:dA	0.440	(0.385, 0.495)		0.223	0.200	50	50
ZNF607_+_38210582.23-P1P2_154	ZNF607_+_38210582.23-P1P2	ZNF607	GTCGCCGCCGTATTTCTCGT	-15	rC:dA	0.323	(0.269, 0.376)		0.223	0.225	50	50
ZNF607_+_38210582.23-P1P2_162	ZNF607_+_38210582.23-P1P2	ZNF607	GTCGCTACCGTATTTCTCGT	-14	rA:dC	0.223	(0.189, 0.258)		0.256	0.201	40	50
ZNF607_+_38210582.23-P1P2_167	ZNF607_+_38210582.23-P1P2	ZNF607	GTCGCTCCCGTATTTCTCGT	-14	rC:dC	0.151	(0.118, 0.185)		0.256	0.165	40	50
ZNF607_+_38210582.23-P1P2_170	ZNF607_+_38210582.23-P1P2	ZNF607	GTCGCTTCCGTATTTCTCGT	-14	rU:dC	0.190	(0.155, 0.225)		0.256	0.165	30	50
ZNF607_+_38210582.23-P1P2_173	ZNF607_+_38210582.23-P1P2	ZNF607	GTCGCTGACGTATTTCTCGT	-13	rA:dG	0.261	(0.220, 0.302)		0.259	0.164	30	50
ZNF607_+_38210582.23-P1P2_176	ZNF607_+_38210582.23-P1P2	ZNF607	GTCGCTGGCGTATTTCTCGT	-13	rG:dG	0.395	(0.337, 0.454)		0.259	0.212	40	50
ZNF607_+_38210582.23-P1P2_181	ZNF607_+_38210582.23-P1P2	ZNF607	GTCGCTGTCGTATTTCTCGT	-13	rU:dG	0.415	(0.360, 0.471)		0.259	0.192	40	50
ZNF607_+_38210582.23-P1P2_185	ZNF607_+_38210582.23-P1P2	ZNF607	GTCGCTGCAGTATTTCTCGT	-12	rA:dG	0.234	(0.188, 0.280)		0.259	0.164	20	50
ZNF607_+_38210582.23-P1P2_188	ZNF607_+_38210582.23-P1P2	ZNF607	GTCGCTGCGGTATTTCTCGT	-12	rG:dG	0.376	(0.315, 0.437)		0.259	0.212	40	60
ZNF607_+_38210582.23-P1P2_193	ZNF607_+_38210582.23-P1P2	ZNF607	GTCGCTGCTGTATTTCTCGT	-12	rU:dG	0.401	(0.336, 0.466)		0.259	0.192	30	40
ZNF607_+_38210582.23-P1P2_198	ZNF607_+_38210582.23-P1P2	ZNF607	GTCGCTGCCATATTTCTCGT	-11	rA:dC	0.060	(0.042, 0.078)		0.242	0.201	40	40
ZNF607_+_38210582.23-P1P2_203	ZNF607_+_38210582.23-P1P2	ZNF607	GTCGCTGCCCTATTTCTCGT	-11	rC:dC	0.024	(0.011, 0.036)		0.242	0.165	50	50
ZNF607_+_38210582.23-P1P2_206	ZNF607_+_38210582.23-P1P2	ZNF607	GTCGCTGCCTTATTTCTCGT	-11	rU:dC	0.036	(0.019, 0.053)		0.242	0.165	30	60
ZNF607_+_38210582.23-P1P2_208	ZNF607_+_38210582.23-P1P2	ZNF607	GTCGCTGCCGAATTTCTCGT	-10	rA:dA	0.047	(0.027, 0.066)		0.204	0.182	40	40
ZNF607_+_38210582.23-P1P2_211	ZNF607_+_38210582.23-P1P2	ZNF607	GTCGCTGCCGGATTTCTCGT	-10	rG:dA	0.140	(0.111, 0.169)		0.204	0.200	40	40
ZNF607_+_38210582.23-P1P2_214	ZNF607_+_38210582.23-P1P2	ZNF607	GTCGCTGCCGCATTTCTCGT	-10	rC:dA	0.101	(0.079, 0.123)		0.204	0.225	20	20
ZNF607_+_38210582.23-P1P2_225	ZNF607_+_38210582.23-P1P2	ZNF607	GTCGCTGCCGTGTTTCTCGT	-9	rG:dT	0.491	(0.424, 0.558)		0.191	0.235	40	60
ZNF607_+_38210582.23-P1P2_228	ZNF607_+_38210582.23-P1P2	ZNF607	GTCGCTGCCGTCTTTCTCGT	-9	rC:dT	0.057	(0.039, 0.074)		0.191	0.209	40	40
ZNF607_+_38210582.23-P1P2_231	ZNF607_+_38210582.23-P1P2	ZNF607	GTCGCTGCCGTTTTTCTCGT	-9	rU:dT	0.061	(0.040, 0.082)		0.191	0.186	40	40
ZNF607_+_38210582.23-P1P2_232	ZNF607_+_38210582.23-P1P2	ZNF607	GTCGCTGCCGTAATTCTCGT	-8	rA:dA	-0.002	(-0.016, 0.012)		0.181	0.182	50	60
ZNF607_+_38210582.23-P1P2_235	ZNF607_+_38210582.23-P1P2	ZNF607	GTCGCTGCCGTAGTTCTCGT	-8	rG:dA	0.044	(0.029, 0.059)		0.181	0.200	40	40
ZNF607_+_38210582.23-P1P2_238	ZNF607_+_38210582.23-P1P2	ZNF607	GTCGCTGCCGTACTTCTCGT	-8	rC:dA	0.089	(0.072, 0.105)		0.181	0.225	50	50
ZNF607_+_38210582.23-P1P2_244	ZNF607_+_38210582.23-P1P2	ZNF607	GTCGCTGCCGTATATCTCGT	-7	rA:dA	0.006	(-0.008, 0.021)		0.120	0.182	60	60
ZNF607_+_38210582.23-P1P2_247	ZNF607_+_38210582.23-P1P2	ZNF607	GTCGCTGCCGTATGTCTCGT	-7	rG:dA	0.031	(0.018, 0.044)		0.120	0.200	40	40
ZNF607_+_38210582.23-P1P2_250	ZNF607_+_38210582.23-P1P2	ZNF607	GTCGCTGCCGTATCTCTCGT	-7	rC:dA	0.045	(0.030, 0.061)		0.120	0.225	40	60
ZNF607_+_38210582.23-P1P2_256	ZNF607_+_38210582.23-P1P2	ZNF607	GTCGCTGCCGTATTACTCGT	-6	rA:dA	-0.004	(-0.018, 0.009)		0.139	0.182	50	70
ZNF607_+_38210582.23-P1P2_259	ZNF607_+_38210582.23-P1P2	ZNF607	GTCGCTGCCGTATTGCTCGT	-6	rG:dA	-0.002	(-0.014, 0.011)		0.139	0.200	40	60
ZNF607_+_38210582.23-P1P2_262	ZNF607_+_38210582.23-P1P2	ZNF607	GTCGCTGCCGTATTCCTCGT	-6	rC:dA	0.047	(0.032, 0.062)		0.139	0.225	50	60
ZNF607_+_38210582.23-P1P2_269	ZNF607_+_38210582.23-P1P2	ZNF607	GTCGCTGCCGTATTTATCGT	-5	rA:dG	-0.024	(-0.038, -0.011)		0.130	0.164	50	60
ZNF607_+_38210582.23-P1P2_272	ZNF607_+_38210582.23-P1P2	ZNF607	GTCGCTGCCGTATTTGTCGT	-5	rG:dG	-0.017	(-0.030, -0.003)		0.130	0.212	40	60
ZNF607_+_38210582.23-P1P2_277	ZNF607_+_38210582.23-P1P2	ZNF607	GTCGCTGCCGTATTTTTCGT	-5	rU:dG	-0.021	(-0.035, -0.008)		0.130	0.192	40	70
ZNF607_+_38210582.23-P1P2_280	ZNF607_+_38210582.23-P1P2	ZNF607	GTCGCTGCCGTATTTCACGT	-4	rA:dA	0.014	(-0.000, 0.029)		0.147	0.182	40	60
ZNF607_+_38210582.23-P1P2_283	ZNF607_+_38210582.23-P1P2	ZNF607	GTCGCTGCCGTATTTCGCGT	-4	rG:dA	0.035	(0.022, 0.048)		0.147	0.200	50	70
ZNF607_+_38210582.23-P1P2_286	ZNF607_+_38210582.23-P1P2	ZNF607	GTCGCTGCCGTATTTCCCGT	-4	rC:dA	0.038	(0.027, 0.050)		0.147	0.225	40	60
ZNF607_+_38210582.23-P1P2_293	ZNF607_+_38210582.23-P1P2	ZNF607	GTCGCTGCCGTATTTCTAGT	-3	rA:dG	-0.012	(-0.024, -0.000)		0.116	0.164	40	60
ZNF607_+_38210582.23-P1P2_296	ZNF607_+_38210582.23-P1P2	ZNF607	GTCGCTGCCGTATTTCTGGT	-3	rG:dG	0.017	(0.006, 0.028)		0.116	0.212	30	50
ZNF607_+_38210582.23-P1P2_301	ZNF607_+_38210582.23-P1P2	ZNF607	GTCGCTGCCGTATTTCTTGT	-3	rU:dG	0.002	(-0.011, 0.014)		0.116	0.192	30	60
ZNF607_+_38210582.23-P1P2_306	ZNF607_+_38210582.23-P1P2	ZNF607	GTCGCTGCCGTATTTCTCAT	-2	rA:dC	-0.003	(-0.014, 0.007)		0.113	0.201	30	60
ZNF607_+_38210582.23-P1P2_311	ZNF607_+_38210582.23-P1P2	ZNF607	GTCGCTGCCGTATTTCTCCT	-2	rC:dC	-0.000	(-0.011, 0.010)		0.113	0.165	30	50
ZNF607_+_38210582.23-P1P2_314	ZNF607_+_38210582.23-P1P2	ZNF607	GTCGCTGCCGTATTTCTCTT	-2	rU:dC	-0.004	(-0.016, 0.007)		0.113	0.165	40	60
ZNF607_+_38210582.23-P1P2_316	ZNF607_+_38210582.23-P1P2	ZNF607	GTCGCTGCCGTATTTCTCGA	-1	rA:dA	0.002	(-0.010, 0.015)		0.105	0.182	50	50
ZNF607_+_38210582.23-P1P2_319	ZNF607_+_38210582.23-P1P2	ZNF607	GTCGCTGCCGTATTTCTCGG	-1	rG:dA	0.040	(0.028, 0.051)		0.105	0.200	40	40
ZNF607_+_38210582.23-P1P2_322	ZNF607_+_38210582.23-P1P2	ZNF607	GTCGCTGCCGTATTTCTCGC	-1	rC:dA	0.006	(-0.008, 0.020)		0.105	0.225	60	60
ZNF607_+_38210604.23-P1P2	ZNF607_+_38210604.23-P1P2	ZNF607	GGTGGGAGGCGCGGTCCAAG			1.000					50	50
ZNF607_+_38210604.23-P1P2_102	ZNF607_+_38210604.23-P1P2	ZNF607	GATGGGAGGCGCGGTCCAAG	-19	rA:dC	0.781	(0.734, 0.828)		0.260	0.201	50	60
ZNF607_+_38210604.23-P1P2_107	ZNF607_+_38210604.23-P1P2	ZNF607	GCTGGGAGGCGCGGTCCAAG	-19	rC:dC	0.815	(0.774, 0.856)		0.260	0.165	50	50
ZNF607_+_38210604.23-P1P2_110	ZNF607_+_38210604.23-P1P2	ZNF607	GTTGGGAGGCGCGGTCCAAG	-19	rU:dC	0.763	(0.714, 0.811)		0.260	0.165	40	50
ZNF607_+_38210604.23-P1P2_112	ZNF607_+_38210604.23-P1P2	ZNF607	GGAGGGAGGCGCGGTCCAAG	-18	rA:dA	0.834	(0.783, 0.886)		0.218	0.182	40	40
ZNF607_+_38210604.23-P1P2_115	ZNF607_+_38210604.23-P1P2	ZNF607	GGGGGGAGGCGCGGTCCAAG	-18	rG:dA	0.858	(0.804, 0.912)		0.218	0.200	40	50
ZNF607_+_38210604.23-P1P2_118	ZNF607_+_38210604.23-P1P2	ZNF607	GGCGGGAGGCGCGGTCCAAG	-18	rC:dA	0.833	(0.781, 0.885)		0.218	0.225	40	40
ZNF607_+_38210604.23-P1P2_126	ZNF607_+_38210604.23-P1P2	ZNF607	GGTAGGAGGCGCGGTCCAAG	-17	rA:dC	0.744	(0.689, 0.798)		0.274	0.201	50	50
ZNF607_+_38210604.23-P1P2_131	ZNF607_+_38210604.23-P1P2	ZNF607	GGTCGGAGGCGCGGTCCAAG	-17	rC:dC	0.787	(0.742, 0.832)		0.274	0.165	40	40
ZNF607_+_38210604.23-P1P2_134	ZNF607_+_38210604.23-P1P2	ZNF607	GGTTGGAGGCGCGGTCCAAG	-17	rU:dC	0.701	(0.654, 0.748)		0.274	0.165	40	40
ZNF607_+_38210604.23-P1P2_138	ZNF607_+_38210604.23-P1P2	ZNF607	GGTGAGAGGCGCGGTCCAAG	-16	rA:dC	0.661	(0.602, 0.721)		0.261	0.201	40	50
ZNF607_+_38210604.23-P1P2_143	ZNF607_+_38210604.23-P1P2	ZNF607	GGTGCGAGGCGCGGTCCAAG	-16	rC:dC	0.678	(0.618, 0.738)		0.261	0.165	40	50
ZNF607_+_38210604.23-P1P2_146	ZNF607_+_38210604.23-P1P2	ZNF607	GGTGTGAGGCGCGGTCCAAG	-16	rU:dC	0.635	(0.574, 0.696)		0.261	0.165	40	40
ZNF607_+_38210604.23-P1P2_150	ZNF607_+_38210604.23-P1P2	ZNF607	GGTGGAAGGCGCGGTCCAAG	-15	rA:dC	0.727	(0.669, 0.785)		0.223	0.201	50	50
ZNF607_+_38210604.23-P1P2_155	ZNF607_+_38210604.23-P1P2	ZNF607	GGTGGCAGGCGCGGTCCAAG	-15	rC:dC	0.714	(0.650, 0.778)		0.223	0.165	40	50
ZNF607_+_38210604.23-P1P2_158	ZNF607_+_38210604.23-P1P2	ZNF607	GGTGGTAGGCGCGGTCCAAG	-15	rU:dC	0.757	(0.703, 0.811)		0.223	0.165	50	50
ZNF607_+_38210604.23-P1P2_165	ZNF607_+_38210604.23-P1P2	ZNF607	GGTGGGGGGCGCGGTCCAAG	-14	rG:dT	0.927	(0.888, 0.965)		0.256	0.235	50	50
ZNF607_+_38210604.23-P1P2_168	ZNF607_+_38210604.23-P1P2	ZNF607	GGTGGGCGGCGCGGTCCAAG	-14	rC:dT	0.890	(0.847, 0.934)		0.256	0.209	40	40
ZNF607_+_38210604.23-P1P2_171	ZNF607_+_38210604.23-P1P2	ZNF607	GGTGGGTGGCGCGGTCCAAG	-14	rU:dT	0.896	(0.851, 0.942)		0.256	0.186	50	50
ZNF607_+_38210604.23-P1P2_174	ZNF607_+_38210604.23-P1P2	ZNF607	GGTGGGAAGCGCGGTCCAAG	-13	rA:dC	0.604	(0.548, 0.660)		0.259	0.201	40	50
ZNF607_+_38210604.23-P1P2_179	ZNF607_+_38210604.23-P1P2	ZNF607	GGTGGGACGCGCGGTCCAAG	-13	rC:dC	0.502	(0.454, 0.550)		0.259	0.165	50	50
ZNF607_+_38210604.23-P1P2_182	ZNF607_+_38210604.23-P1P2	ZNF607	GGTGGGATGCGCGGTCCAAG	-13	rU:dC	0.594	(0.547, 0.642)		0.259	0.165	40	50
ZNF607_+_38210604.23-P1P2_186	ZNF607_+_38210604.23-P1P2	ZNF607	GGTGGGAGACGCGGTCCAAG	-12	rA:dC	0.548	(0.497, 0.600)		0.259	0.201	50	50
ZNF607_+_38210604.23-P1P2_191	ZNF607_+_38210604.23-P1P2	ZNF607	GGTGGGAGCCGCGGTCCAAG	-12	rC:dC	0.281	(0.247, 0.315)		0.259	0.165	40	50
ZNF607_+_38210604.23-P1P2_194	ZNF607_+_38210604.23-P1P2	ZNF607	GGTGGGAGTCGCGGTCCAAG	-12	rU:dC	0.409	(0.369, 0.449)		0.259	0.165	40	70
ZNF607_+_38210604.23-P1P2_197	ZNF607_+_38210604.23-P1P2	ZNF607	GGTGGGAGGAGCGGTCCAAG	-11	rA:dG	0.591	(0.550, 0.631)		0.242	0.164	30	50
ZNF607_+_38210604.23-P1P2_200	ZNF607_+_38210604.23-P1P2	ZNF607	GGTGGGAGGGGCGGTCCAAG	-11	rG:dG	0.660	(0.630, 0.690)		0.242	0.212	30	50
ZNF607_+_38210604.23-P1P2_205	ZNF607_+_38210604.23-P1P2	ZNF607	GGTGGGAGGTGCGGTCCAAG	-11	rU:dG	0.725	(0.691, 0.759)		0.242	0.192	40	50
ZNF607_+_38210604.23-P1P2_210	ZNF607_+_38210604.23-P1P2	ZNF607	GGTGGGAGGCACGGTCCAAG	-10	rA:dC	0.264	(0.231, 0.297)		0.204	0.201	40	50
ZNF607_+_38210604.23-P1P2_215	ZNF607_+_38210604.23-P1P2	ZNF607	GGTGGGAGGCCCGGTCCAAG	-10	rC:dC	0.136	(0.118, 0.154)		0.204	0.165	40	40
ZNF607_+_38210604.23-P1P2_218	ZNF607_+_38210604.23-P1P2	ZNF607	GGTGGGAGGCTCGGTCCAAG	-10	rU:dC	0.137	(0.119, 0.154)		0.204	0.165	40	40
ZNF607_+_38210604.23-P1P2_221	ZNF607_+_38210604.23-P1P2	ZNF607	GGTGGGAGGCGAGGTCCAAG	-9	rA:dG	0.187	(0.160, 0.215)		0.191	0.164	40	50
ZNF607_+_38210604.23-P1P2_224	ZNF607_+_38210604.23-P1P2	ZNF607	GGTGGGAGGCGGGGTCCAAG	-9	rG:dG	0.500	(0.470, 0.530)		0.191	0.212	30	30
ZNF607_+_38210604.23-P1P2_229	ZNF607_+_38210604.23-P1P2	ZNF607	GGTGGGAGGCGTGGTCCAAG	-9	rU:dG	0.604	(0.567, 0.641)		0.191	0.192	40	40
ZNF607_+_38210604.23-P1P2_234	ZNF607_+_38210604.23-P1P2	ZNF607	GGTGGGAGGCGCAGTCCAAG	-8	rA:dC	0.103	(0.087, 0.118)		0.181	0.201	30	50
ZNF607_+_38210604.23-P1P2_239	ZNF607_+_38210604.23-P1P2	ZNF607	GGTGGGAGGCGCCGTCCAAG	-8	rC:dC	0.051	(0.039, 0.062)		0.181	0.165	40	50
ZNF607_+_38210604.23-P1P2_242	ZNF607_+_38210604.23-P1P2	ZNF607	GGTGGGAGGCGCTGTCCAAG	-8	rU:dC	0.035	(0.025, 0.046)		0.181	0.165	30	50
ZNF607_+_38210604.23-P1P2_246	ZNF607_+_38210604.23-P1P2	ZNF607	GGTGGGAGGCGCGATCCAAG	-7	rA:dC	0.138	(0.117, 0.159)		0.120	0.201	30	30
ZNF607_+_38210604.23-P1P2_251	ZNF607_+_38210604.23-P1P2	ZNF607	GGTGGGAGGCGCGCTCCAAG	-7	rC:dC	0.036	(0.027, 0.045)		0.120	0.165	40	40
ZNF607_+_38210604.23-P1P2_254	ZNF607_+_38210604.23-P1P2	ZNF607	GGTGGGAGGCGCGTTCCAAG	-7	rU:dC	0.029	(0.018, 0.040)		0.120	0.165	40	50
ZNF607_+_38210604.23-P1P2_256	ZNF607_+_38210604.23-P1P2	ZNF607	GGTGGGAGGCGCGGACCAAG	-6	rA:dA	0.130	(0.107, 0.154)		0.139	0.182	30	30
ZNF607_+_38210604.23-P1P2_259	ZNF607_+_38210604.23-P1P2	ZNF607	GGTGGGAGGCGCGGGCCAAG	-6	rG:dA	0.110	(0.093, 0.127)		0.139	0.200	30	30
ZNF607_+_38210604.23-P1P2_262	ZNF607_+_38210604.23-P1P2	ZNF607	GGTGGGAGGCGCGGCCCAAG	-6	rC:dA	0.192	(0.168, 0.215)		0.139	0.225	40	40
ZNF607_+_38210604.23-P1P2_269	ZNF607_+_38210604.23-P1P2	ZNF607	GGTGGGAGGCGCGGTACAAG	-5	rA:dG	0.040	(0.024, 0.056)		0.130	0.164	50	50
ZNF607_+_38210604.23-P1P2_272	ZNF607_+_38210604.23-P1P2	ZNF607	GGTGGGAGGCGCGGTGCAAG	-5	rG:dG	0.068	(0.053, 0.082)		0.130	0.212	40	40
ZNF607_+_38210604.23-P1P2_277	ZNF607_+_38210604.23-P1P2	ZNF607	GGTGGGAGGCGCGGTTCAAG	-5	rU:dG	0.085	(0.067, 0.103)		0.130	0.192	30	40
ZNF607_+_38210604.23-P1P2_281	ZNF607_+_38210604.23-P1P2	ZNF607	GGTGGGAGGCGCGGTCAAAG	-4	rA:dG	0.092	(0.073, 0.111)		0.147	0.164	40	50
ZNF607_+_38210604.23-P1P2_284	ZNF607_+_38210604.23-P1P2	ZNF607	GGTGGGAGGCGCGGTCGAAG	-4	rG:dG	0.193	(0.174, 0.212)		0.147	0.212	40	40
ZNF607_+_38210604.23-P1P2_289	ZNF607_+_38210604.23-P1P2	ZNF607	GGTGGGAGGCGCGGTCTAAG	-4	rU:dG	0.143	(0.122, 0.164)		0.147	0.192	40	40
ZNF607_+_38210604.23-P1P2_297	ZNF607_+_38210604.23-P1P2	ZNF607	GGTGGGAGGCGCGGTCCGAG	-3	rG:dT	0.484	(0.447, 0.520)		0.116	0.235	40	40
ZNF607_+_38210604.23-P1P2_300	ZNF607_+_38210604.23-P1P2	ZNF607	GGTGGGAGGCGCGGTCCCAG	-3	rC:dT	0.170	(0.151, 0.189)		0.116	0.209	40	40
ZNF607_+_38210604.23-P1P2_303	ZNF607_+_38210604.23-P1P2	ZNF607	GGTGGGAGGCGCGGTCCTAG	-3	rU:dT	0.154	(0.137, 0.172)		0.116	0.186	40	40
ZNF607_+_38210604.23-P1P2_309	ZNF607_+_38210604.23-P1P2	ZNF607	GGTGGGAGGCGCGGTCCAGG	-2	rG:dT	0.388	(0.354, 0.422)		0.113	0.235	30	30
ZNF607_+_38210604.23-P1P2_312	ZNF607_+_38210604.23-P1P2	ZNF607	GGTGGGAGGCGCGGTCCACG	-2	rC:dT	0.078	(0.064, 0.092)		0.113	0.209	40	40
ZNF607_+_38210604.23-P1P2_315	ZNF607_+_38210604.23-P1P2	ZNF607	GGTGGGAGGCGCGGTCCATG	-2	rU:dT	0.106	(0.093, 0.120)		0.113	0.186	40	40
ZNF607_+_38210604.23-P1P2_318	ZNF607_+_38210604.23-P1P2	ZNF607	GGTGGGAGGCGCGGTCCAAA	-1	rA:dC	0.049	(0.038, 0.060)		0.105	0.201	50	50
ZNF607_+_38210604.23-P1P2_323	ZNF607_+_38210604.23-P1P2	ZNF607	GGTGGGAGGCGCGGTCCAAC	-1	rC:dC	0.026	(0.019, 0.033)		0.105	0.165	50	50
ZNF607_+_38210604.23-P1P2_326	ZNF607_+_38210604.23-P1P2	ZNF607	GGTGGGAGGCGCGGTCCAAT	-1	rU:dC	0.021	(0.013, 0.029)		0.105	0.165	40	40
ZNF607_+_38210621.23-P1P2	ZNF607_+_38210621.23-P1P2	ZNF607	GCGGGGCTCGAGCGGTGGGT			1.000					30	50
ZNF607_+_38210621.23-P1P2_101	ZNF607_+_38210621.23-P1P2	ZNF607	GAGGGGCTCGAGCGGTGGGT	-19	rA:dG	1.017	(0.976, 1.058)		0.260	0.164	40	50
ZNF607_+_38210621.23-P1P2_104	ZNF607_+_38210621.23-P1P2	ZNF607	GGGGGGCTCGAGCGGTGGGT	-19	rG:dG	0.993	(0.954, 1.033)		0.260	0.212	40	50
ZNF607_+_38210621.23-P1P2_109	ZNF607_+_38210621.23-P1P2	ZNF607	GTGGGGCTCGAGCGGTGGGT	-19	rU:dG	0.971	(0.928, 1.013)		0.260	0.192	40	40
ZNF607_+_38210621.23-P1P2_114	ZNF607_+_38210621.23-P1P2	ZNF607	GCAGGGCTCGAGCGGTGGGT	-18	rA:dC	0.971	(0.933, 1.009)		0.218	0.201	20	40
ZNF607_+_38210621.23-P1P2_119	ZNF607_+_38210621.23-P1P2	ZNF607	GCCGGGCTCGAGCGGTGGGT	-18	rC:dC	1.010	(0.972, 1.048)		0.218	0.165	30	40
ZNF607_+_38210621.23-P1P2_122	ZNF607_+_38210621.23-P1P2	ZNF607	GCTGGGCTCGAGCGGTGGGT	-18	rU:dC	0.962	(0.928, 0.996)		0.218	0.165	30	50
ZNF607_+_38210621.23-P1P2_126	ZNF607_+_38210621.23-P1P2	ZNF607	GCGAGGCTCGAGCGGTGGGT	-17	rA:dC	0.898	(0.859, 0.937)		0.274	0.201	40	50
ZNF607_+_38210621.23-P1P2_131	ZNF607_+_38210621.23-P1P2	ZNF607	GCGCGGCTCGAGCGGTGGGT	-17	rC:dC	0.883	(0.846, 0.919)		0.274	0.165	40	50
ZNF607_+_38210621.23-P1P2_134	ZNF607_+_38210621.23-P1P2	ZNF607	GCGTGGCTCGAGCGGTGGGT	-17	rU:dC	0.868	(0.835, 0.901)		0.274	0.165	40	50
ZNF607_+_38210621.23-P1P2_138	ZNF607_+_38210621.23-P1P2	ZNF607	GCGGAGCTCGAGCGGTGGGT	-16	rA:dC	0.801	(0.754, 0.848)		0.261	0.201	40	40
ZNF607_+_38210621.23-P1P2_143	ZNF607_+_38210621.23-P1P2	ZNF607	GCGGCGCTCGAGCGGTGGGT	-16	rC:dC	0.700	(0.655, 0.746)		0.261	0.165	40	40
ZNF607_+_38210621.23-P1P2_146	ZNF607_+_38210621.23-P1P2	ZNF607	GCGGTGCTCGAGCGGTGGGT	-16	rU:dC	0.663	(0.618, 0.709)		0.261	0.165	40	50
ZNF607_+_38210621.23-P1P2_150	ZNF607_+_38210621.23-P1P2	ZNF607	GCGGGACTCGAGCGGTGGGT	-15	rA:dC	0.698	(0.648, 0.747)		0.223	0.201	40	60
ZNF607_+_38210621.23-P1P2_155	ZNF607_+_38210621.23-P1P2	ZNF607	GCGGGCCTCGAGCGGTGGGT	-15	rC:dC	0.600	(0.555, 0.646)		0.223	0.165	40	50
ZNF607_+_38210621.23-P1P2_158	ZNF607_+_38210621.23-P1P2	ZNF607	GCGGGTCTCGAGCGGTGGGT	-15	rU:dC	0.615	(0.569, 0.662)		0.223	0.165	40	50
ZNF607_+_38210621.23-P1P2_161	ZNF607_+_38210621.23-P1P2	ZNF607	GCGGGGATCGAGCGGTGGGT	-14	rA:dG	0.625	(0.583, 0.667)		0.256	0.164	40	50
ZNF607_+_38210621.23-P1P2_164	ZNF607_+_38210621.23-P1P2	ZNF607	GCGGGGGTCGAGCGGTGGGT	-14	rG:dG	0.689	(0.651, 0.727)		0.256	0.212	40	40
ZNF607_+_38210621.23-P1P2_169	ZNF607_+_38210621.23-P1P2	ZNF607	GCGGGGTTCGAGCGGTGGGT	-14	rU:dG	0.773	(0.736, 0.811)		0.256	0.192	40	50
ZNF607_+_38210621.23-P1P2_172	ZNF607_+_38210621.23-P1P2	ZNF607	GCGGGGCACGAGCGGTGGGT	-13	rA:dA	0.691	(0.650, 0.732)		0.259	0.182	40	50
ZNF607_+_38210621.23-P1P2_175	ZNF607_+_38210621.23-P1P2	ZNF607	GCGGGGCGCGAGCGGTGGGT	-13	rG:dA	0.740	(0.708, 0.773)		0.259	0.200	40	40
ZNF607_+_38210621.23-P1P2_178	ZNF607_+_38210621.23-P1P2	ZNF607	GCGGGGCCCGAGCGGTGGGT	-13	rC:dA	0.654	(0.619, 0.689)		0.259	0.225	40	40
ZNF607_+_38210621.23-P1P2_185	ZNF607_+_38210621.23-P1P2	ZNF607	GCGGGGCTAGAGCGGTGGGT	-12	rA:dG	0.564	(0.519, 0.610)		0.259	0.164	30	50
ZNF607_+_38210621.23-P1P2_188	ZNF607_+_38210621.23-P1P2	ZNF607	GCGGGGCTGGAGCGGTGGGT	-12	rG:dG	0.703	(0.671, 0.736)		0.259	0.212	20	30
ZNF607_+_38210621.23-P1P2_193	ZNF607_+_38210621.23-P1P2	ZNF607	GCGGGGCTTGAGCGGTGGGT	-12	rU:dG	0.705	(0.673, 0.738)		0.259	0.192	30	40
ZNF607_+_38210621.23-P1P2_198	ZNF607_+_38210621.23-P1P2	ZNF607	GCGGGGCTCAAGCGGTGGGT	-11	rA:dC	0.279	(0.240, 0.318)		0.242	0.201	40	50
ZNF607_+_38210621.23-P1P2_203	ZNF607_+_38210621.23-P1P2	ZNF607	GCGGGGCTCCAGCGGTGGGT	-11	rC:dC	0.106	(0.084, 0.127)		0.242	0.165	30	40
ZNF607_+_38210621.23-P1P2_206	ZNF607_+_38210621.23-P1P2	ZNF607	GCGGGGCTCTAGCGGTGGGT	-11	rU:dC	0.163	(0.130, 0.197)		0.242	0.165	40	50
ZNF607_+_38210621.23-P1P2_213	ZNF607_+_38210621.23-P1P2	ZNF607	GCGGGGCTCGGGCGGTGGGT	-10	rG:dT	0.806	(0.780, 0.833)		0.204	0.235	30	30
ZNF607_+_38210621.23-P1P2_216	ZNF607_+_38210621.23-P1P2	ZNF607	GCGGGGCTCGCGCGGTGGGT	-10	rC:dT	0.329	(0.289, 0.368)		0.204	0.209	40	40
ZNF607_+_38210621.23-P1P2_219	ZNF607_+_38210621.23-P1P2	ZNF607	GCGGGGCTCGTGCGGTGGGT	-10	rU:dT	0.430	(0.386, 0.475)		0.204	0.186	40	50
ZNF607_+_38210621.23-P1P2_222	ZNF607_+_38210621.23-P1P2	ZNF607	GCGGGGCTCGAACGGTGGGT	-9	rA:dC	0.143	(0.120, 0.166)		0.191	0.201	30	50
ZNF607_+_38210621.23-P1P2_227	ZNF607_+_38210621.23-P1P2	ZNF607	GCGGGGCTCGACCGGTGGGT	-9	rC:dC	0.074	(0.061, 0.088)		0.191	0.165	40	50
ZNF607_+_38210621.23-P1P2_230	ZNF607_+_38210621.23-P1P2	ZNF607	GCGGGGCTCGATCGGTGGGT	-9	rU:dC	0.074	(0.059, 0.089)		0.191	0.165	30	50
ZNF607_+_38210621.23-P1P2_233	ZNF607_+_38210621.23-P1P2	ZNF607	GCGGGGCTCGAGAGGTGGGT	-8	rA:dG	0.169	(0.139, 0.199)		0.181	0.164	30	40
ZNF607_+_38210621.23-P1P2_236	ZNF607_+_38210621.23-P1P2	ZNF607	GCGGGGCTCGAGGGGTGGGT	-8	rG:dG	0.464	(0.433, 0.494)		0.181	0.212	30	30
ZNF607_+_38210621.23-P1P2_241	ZNF607_+_38210621.23-P1P2	ZNF607	GCGGGGCTCGAGTGGTGGGT	-8	rU:dG	0.540	(0.503, 0.578)		0.181	0.192	40	40
ZNF607_+_38210621.23-P1P2_246	ZNF607_+_38210621.23-P1P2	ZNF607	GCGGGGCTCGAGCAGTGGGT	-7	rA:dC	0.179	(0.156, 0.203)		0.120	0.201	30	50
ZNF607_+_38210621.23-P1P2_251	ZNF607_+_38210621.23-P1P2	ZNF607	GCGGGGCTCGAGCCGTGGGT	-7	rC:dC	0.063	(0.050, 0.075)		0.120	0.165	50	50
ZNF607_+_38210621.23-P1P2_254	ZNF607_+_38210621.23-P1P2	ZNF607	GCGGGGCTCGAGCTGTGGGT	-7	rU:dC	0.054	(0.038, 0.069)		0.120	0.165	30	30
ZNF607_+_38210621.23-P1P2_258	ZNF607_+_38210621.23-P1P2	ZNF607	GCGGGGCTCGAGCGATGGGT	-6	rA:dC	0.293	(0.253, 0.332)		0.139	0.201	40	60
ZNF607_+_38210621.23-P1P2_263	ZNF607_+_38210621.23-P1P2	ZNF607	GCGGGGCTCGAGCGCTGGGT	-6	rC:dC	0.071	(0.059, 0.084)		0.139	0.165	40	40
ZNF607_+_38210621.23-P1P2_266	ZNF607_+_38210621.23-P1P2	ZNF607	GCGGGGCTCGAGCGTTGGGT	-6	rU:dC	0.078	(0.063, 0.092)		0.139	0.165	40	60
ZNF607_+_38210621.23-P1P2_268	ZNF607_+_38210621.23-P1P2	ZNF607	GCGGGGCTCGAGCGGAGGGT	-5	rA:dA	0.352	(0.306, 0.398)		0.130	0.182	40	40
ZNF607_+_38210621.23-P1P2_271	ZNF607_+_38210621.23-P1P2	ZNF607	GCGGGGCTCGAGCGGGGGGT	-5	rG:dA	0.345	(0.322, 0.369)		0.130	0.200	30	30
ZNF607_+_38210621.23-P1P2_274	ZNF607_+_38210621.23-P1P2	ZNF607	GCGGGGCTCGAGCGGCGGGT	-5	rC:dA	0.328	(0.279, 0.377)		0.130	0.225	30	30
ZNF607_+_38210621.23-P1P2_282	ZNF607_+_38210621.23-P1P2	ZNF607	GCGGGGCTCGAGCGGTAGGT	-4	rA:dC	0.134	(0.104, 0.164)		0.147	0.201	40	60
ZNF607_+_38210621.23-P1P2_287	ZNF607_+_38210621.23-P1P2	ZNF607	GCGGGGCTCGAGCGGTCGGT	-4	rC:dC	0.017	(0.004, 0.030)		0.147	0.165	50	50
ZNF607_+_38210621.23-P1P2_290	ZNF607_+_38210621.23-P1P2	ZNF607	GCGGGGCTCGAGCGGTTGGT	-4	rU:dC	0.031	(0.015, 0.047)		0.147	0.165	50	50
ZNF607_+_38210621.23-P1P2_294	ZNF607_+_38210621.23-P1P2	ZNF607	GCGGGGCTCGAGCGGTGAGT	-3	rA:dC	0.079	(0.060, 0.097)		0.116	0.201	40	50
ZNF607_+_38210621.23-P1P2_299	ZNF607_+_38210621.23-P1P2	ZNF607	GCGGGGCTCGAGCGGTGCGT	-3	rC:dC	0.025	(0.013, 0.037)		0.116	0.165	40	50
ZNF607_+_38210621.23-P1P2_302	ZNF607_+_38210621.23-P1P2	ZNF607	GCGGGGCTCGAGCGGTGTGT	-3	rU:dC	0.035	(0.020, 0.049)		0.116	0.165	50	50
ZNF607_+_38210621.23-P1P2_306	ZNF607_+_38210621.23-P1P2	ZNF607	GCGGGGCTCGAGCGGTGGAT	-2	rA:dC	0.128	(0.099, 0.156)		0.113	0.201	50	60
ZNF607_+_38210621.23-P1P2_311	ZNF607_+_38210621.23-P1P2	ZNF607	GCGGGGCTCGAGCGGTGGCT	-2	rC:dC	0.034	(0.022, 0.047)		0.113	0.165	40	40
ZNF607_+_38210621.23-P1P2_314	ZNF607_+_38210621.23-P1P2	ZNF607	GCGGGGCTCGAGCGGTGGTT	-2	rU:dC	0.044	(0.031, 0.057)		0.113	0.165	40	50
ZNF607_+_38210621.23-P1P2_316	ZNF607_+_38210621.23-P1P2	ZNF607	GCGGGGCTCGAGCGGTGGGA	-1	rA:dA	0.240	(0.209, 0.272)		0.105	0.182	30	40
ZNF607_+_38210621.23-P1P2_319	ZNF607_+_38210621.23-P1P2	ZNF607	GCGGGGCTCGAGCGGTGGGG	-1	rG:dA	0.271	(0.246, 0.296)		0.105	0.200	30	40
ZNF607_+_38210621.23-P1P2_322	ZNF607_+_38210621.23-P1P2	ZNF607	GCGGGGCTCGAGCGGTGGGC	-1	rC:dA	0.230	(0.189, 0.270)		0.105	0.225	30	30
ZNF607_+_38210629.23-P1P2	ZNF607_+_38210629.23-P1P2	ZNF607	GGAAGTCTCCGGGGCTCGAG			1.000					30	50
ZNF607_+_38210629.23-P1P2_102	ZNF607_+_38210629.23-P1P2	ZNF607	GAAAGTCTCCGGGGCTCGAG	-19	rA:dC	0.598	(0.568, 0.628)		0.260	0.201	30	60
ZNF607_+_38210629.23-P1P2_107	ZNF607_+_38210629.23-P1P2	ZNF607	GCAAGTCTCCGGGGCTCGAG	-19	rC:dC	0.601	(0.574, 0.629)		0.260	0.165	30	50
ZNF607_+_38210629.23-P1P2_110	ZNF607_+_38210629.23-P1P2	ZNF607	GTAAGTCTCCGGGGCTCGAG	-19	rU:dC	0.598	(0.571, 0.624)		0.260	0.165	20	50
ZNF607_+_38210629.23-P1P2_117	ZNF607_+_38210629.23-P1P2	ZNF607	GGGAGTCTCCGGGGCTCGAG	-18	rG:dT	0.738	(0.698, 0.779)		0.218	0.235	20	40
ZNF607_+_38210629.23-P1P2_120	ZNF607_+_38210629.23-P1P2	ZNF607	GGCAGTCTCCGGGGCTCGAG	-18	rC:dT	0.673	(0.633, 0.713)		0.218	0.209	20	40
ZNF607_+_38210629.23-P1P2_123	ZNF607_+_38210629.23-P1P2	ZNF607	GGTAGTCTCCGGGGCTCGAG	-18	rU:dT	0.621	(0.587, 0.656)		0.218	0.186	30	50
ZNF607_+_38210629.23-P1P2_129	ZNF607_+_38210629.23-P1P2	ZNF607	GGAGGTCTCCGGGGCTCGAG	-17	rG:dT	0.804	(0.767, 0.840)		0.274	0.235	30	50
ZNF607_+_38210629.23-P1P2_132	ZNF607_+_38210629.23-P1P2	ZNF607	GGACGTCTCCGGGGCTCGAG	-17	rC:dT	0.611	(0.576, 0.645)		0.274	0.209	30	40
ZNF607_+_38210629.23-P1P2_135	ZNF607_+_38210629.23-P1P2	ZNF607	GGATGTCTCCGGGGCTCGAG	-17	rU:dT	0.538	(0.510, 0.565)		0.274	0.186	20	50
ZNF607_+_38210629.23-P1P2_138	ZNF607_+_38210629.23-P1P2	ZNF607	GGAAATCTCCGGGGCTCGAG	-16	rA:dC	0.371	(0.344, 0.399)		0.261	0.201	30	60
ZNF607_+_38210629.23-P1P2_143	ZNF607_+_38210629.23-P1P2	ZNF607	GGAACTCTCCGGGGCTCGAG	-16	rC:dC	0.389	(0.358, 0.420)		0.261	0.165	40	60
ZNF607_+_38210629.23-P1P2_146	ZNF607_+_38210629.23-P1P2	ZNF607	GGAATTCTCCGGGGCTCGAG	-16	rU:dC	0.323	(0.298, 0.348)		0.261	0.165	40	50
ZNF607_+_38210629.23-P1P2_148	ZNF607_+_38210629.23-P1P2	ZNF607	GGAAGACTCCGGGGCTCGAG	-15	rA:dA	0.479	(0.443, 0.516)		0.223	0.182	40	50
ZNF607_+_38210629.23-P1P2_151	ZNF607_+_38210629.23-P1P2	ZNF607	GGAAGGCTCCGGGGCTCGAG	-15	rG:dA	0.594	(0.566, 0.622)		0.223	0.200	40	40
ZNF607_+_38210629.23-P1P2_154	ZNF607_+_38210629.23-P1P2	ZNF607	GGAAGCCTCCGGGGCTCGAG	-15	rC:dA	0.535	(0.500, 0.570)		0.223	0.225	30	40
ZNF607_+_38210629.23-P1P2_161	ZNF607_+_38210629.23-P1P2	ZNF607	GGAAGTATCCGGGGCTCGAG	-14	rA:dG	0.385	(0.351, 0.419)		0.256	0.164	30	50
ZNF607_+_38210629.23-P1P2_164	ZNF607_+_38210629.23-P1P2	ZNF607	GGAAGTGTCCGGGGCTCGAG	-14	rG:dG	0.473	(0.445, 0.502)		0.256	0.212	20	60
ZNF607_+_38210629.23-P1P2_169	ZNF607_+_38210629.23-P1P2	ZNF607	GGAAGTTTCCGGGGCTCGAG	-14	rU:dG	0.486	(0.445, 0.526)		0.256	0.192	30	60
ZNF607_+_38210629.23-P1P2_172	ZNF607_+_38210629.23-P1P2	ZNF607	GGAAGTCACCGGGGCTCGAG	-13	rA:dA	0.431	(0.392, 0.470)		0.259	0.182	30	50
ZNF607_+_38210629.23-P1P2_175	ZNF607_+_38210629.23-P1P2	ZNF607	GGAAGTCGCCGGGGCTCGAG	-13	rG:dA	0.498	(0.462, 0.535)		0.259	0.200	30	40
ZNF607_+_38210629.23-P1P2_178	ZNF607_+_38210629.23-P1P2	ZNF607	GGAAGTCCCCGGGGCTCGAG	-13	rC:dA	0.372	(0.332, 0.412)		0.259	0.225	20	40
ZNF607_+_38210629.23-P1P2_185	ZNF607_+_38210629.23-P1P2	ZNF607	GGAAGTCTACGGGGCTCGAG	-12	rA:dG	0.335	(0.302, 0.367)		0.259	0.164	40	50
ZNF607_+_38210629.23-P1P2_188	ZNF607_+_38210629.23-P1P2	ZNF607	GGAAGTCTGCGGGGCTCGAG	-12	rG:dG	0.426	(0.398, 0.454)		0.259	0.212	30	50
ZNF607_+_38210629.23-P1P2_193	ZNF607_+_38210629.23-P1P2	ZNF607	GGAAGTCTTCGGGGCTCGAG	-12	rU:dG	0.469	(0.434, 0.505)		0.259	0.192	30	50
ZNF607_+_38210629.23-P1P2_197	ZNF607_+_38210629.23-P1P2	ZNF607	GGAAGTCTCAGGGGCTCGAG	-11	rA:dG	0.255	(0.225, 0.284)		0.242	0.164	30	30
ZNF607_+_38210629.23-P1P2_200	ZNF607_+_38210629.23-P1P2	ZNF607	GGAAGTCTCGGGGGCTCGAG	-11	rG:dG	0.405	(0.376, 0.435)		0.242	0.212	40	50
ZNF607_+_38210629.23-P1P2_205	ZNF607_+_38210629.23-P1P2	ZNF607	GGAAGTCTCTGGGGCTCGAG	-11	rU:dG	0.409	(0.379, 0.438)		0.242	0.192	40	50
ZNF607_+_38210629.23-P1P2_210	ZNF607_+_38210629.23-P1P2	ZNF607	GGAAGTCTCCAGGGCTCGAG	-10	rA:dC	0.112	(0.095, 0.129)		0.204	0.201	30	30
ZNF607_+_38210629.23-P1P2_215	ZNF607_+_38210629.23-P1P2	ZNF607	GGAAGTCTCCCGGGCTCGAG	-10	rC:dC	0.061	(0.049, 0.074)		0.204	0.165	40	40
ZNF607_+_38210629.23-P1P2_218	ZNF607_+_38210629.23-P1P2	ZNF607	GGAAGTCTCCTGGGCTCGAG	-10	rU:dC	0.068	(0.054, 0.081)		0.204	0.165	20	50
ZNF607_+_38210629.23-P1P2_222	ZNF607_+_38210629.23-P1P2	ZNF607	GGAAGTCTCCGAGGCTCGAG	-9	rA:dC	0.080	(0.066, 0.094)		0.191	0.201	40	40
ZNF607_+_38210629.23-P1P2_227	ZNF607_+_38210629.23-P1P2	ZNF607	GGAAGTCTCCGCGGCTCGAG	-9	rC:dC	0.037	(0.028, 0.047)		0.191	0.165	40	50
ZNF607_+_38210629.23-P1P2_230	ZNF607_+_38210629.23-P1P2	ZNF607	GGAAGTCTCCGTGGCTCGAG	-9	rU:dC	0.048	(0.037, 0.058)		0.191	0.165	40	50
ZNF607_+_38210629.23-P1P2_234	ZNF607_+_38210629.23-P1P2	ZNF607	GGAAGTCTCCGGAGCTCGAG	-8	rA:dC	0.060	(0.046, 0.074)		0.181	0.201	50	60
ZNF607_+_38210629.23-P1P2_239	ZNF607_+_38210629.23-P1P2	ZNF607	GGAAGTCTCCGGCGCTCGAG	-8	rC:dC	0.029	(0.017, 0.040)		0.181	0.165	50	50
ZNF607_+_38210629.23-P1P2_242	ZNF607_+_38210629.23-P1P2	ZNF607	GGAAGTCTCCGGTGCTCGAG	-8	rU:dC	0.024	(0.014, 0.035)		0.181	0.165	30	60
ZNF607_+_38210629.23-P1P2_246	ZNF607_+_38210629.23-P1P2	ZNF607	GGAAGTCTCCGGGACTCGAG	-7	rA:dC	0.112	(0.086, 0.138)		0.120	0.201	40	50
ZNF607_+_38210629.23-P1P2_251	ZNF607_+_38210629.23-P1P2	ZNF607	GGAAGTCTCCGGGCCTCGAG	-7	rC:dC	0.051	(0.040, 0.062)		0.120	0.165	30	50
ZNF607_+_38210629.23-P1P2_254	ZNF607_+_38210629.23-P1P2	ZNF607	GGAAGTCTCCGGGTCTCGAG	-7	rU:dC	0.034	(0.024, 0.045)		0.120	0.165	40	50
ZNF607_+_38210629.23-P1P2_257	ZNF607_+_38210629.23-P1P2	ZNF607	GGAAGTCTCCGGGGATCGAG	-6	rA:dG	0.059	(0.046, 0.071)		0.139	0.164	30	50
ZNF607_+_38210629.23-P1P2_260	ZNF607_+_38210629.23-P1P2	ZNF607	GGAAGTCTCCGGGGGTCGAG	-6	rG:dG	0.083	(0.072, 0.094)		0.139	0.212	40	40
ZNF607_+_38210629.23-P1P2_265	ZNF607_+_38210629.23-P1P2	ZNF607	GGAAGTCTCCGGGGTTCGAG	-6	rU:dG	0.063	(0.050, 0.075)		0.139	0.192	40	60
ZNF607_+_38210629.23-P1P2_268	ZNF607_+_38210629.23-P1P2	ZNF607	GGAAGTCTCCGGGGCACGAG	-5	rA:dA	0.123	(0.103, 0.142)		0.130	0.182	30	30
ZNF607_+_38210629.23-P1P2_271	ZNF607_+_38210629.23-P1P2	ZNF607	GGAAGTCTCCGGGGCGCGAG	-5	rG:dA	0.130	(0.116, 0.144)		0.130	0.200	30	30
ZNF607_+_38210629.23-P1P2_274	ZNF607_+_38210629.23-P1P2	ZNF607	GGAAGTCTCCGGGGCCCGAG	-5	rC:dA	0.197	(0.175, 0.218)		0.130	0.225	40	40
ZNF607_+_38210629.23-P1P2_281	ZNF607_+_38210629.23-P1P2	ZNF607	GGAAGTCTCCGGGGCTAGAG	-4	rA:dG	0.106	(0.090, 0.121)		0.147	0.164	30	30
ZNF607_+_38210629.23-P1P2_284	ZNF607_+_38210629.23-P1P2	ZNF607	GGAAGTCTCCGGGGCTGGAG	-4	rG:dG	0.242	(0.219, 0.265)		0.147	0.212	30	30
ZNF607_+_38210629.23-P1P2_289	ZNF607_+_38210629.23-P1P2	ZNF607	GGAAGTCTCCGGGGCTTGAG	-4	rU:dG	0.129	(0.112, 0.145)		0.147	0.192	30	30
ZNF607_+_38210629.23-P1P2_294	ZNF607_+_38210629.23-P1P2	ZNF607	GGAAGTCTCCGGGGCTCAAG	-3	rA:dC	0.067	(0.055, 0.079)		0.116	0.201	30	60
ZNF607_+_38210629.23-P1P2_299	ZNF607_+_38210629.23-P1P2	ZNF607	GGAAGTCTCCGGGGCTCCAG	-3	rC:dC	0.063	(0.052, 0.074)		0.116	0.165	30	40
ZNF607_+_38210629.23-P1P2_302	ZNF607_+_38210629.23-P1P2	ZNF607	GGAAGTCTCCGGGGCTCTAG	-3	rU:dC	0.056	(0.045, 0.067)		0.116	0.165	30	50
ZNF607_+_38210629.23-P1P2_309	ZNF607_+_38210629.23-P1P2	ZNF607	GGAAGTCTCCGGGGCTCGGG	-2	rG:dT	0.340	(0.315, 0.366)		0.113	0.235	30	30
ZNF607_+_38210629.23-P1P2_312	ZNF607_+_38210629.23-P1P2	ZNF607	GGAAGTCTCCGGGGCTCGCG	-2	rC:dT	0.076	(0.061, 0.090)		0.113	0.209	30	30
ZNF607_+_38210629.23-P1P2_315	ZNF607_+_38210629.23-P1P2	ZNF607	GGAAGTCTCCGGGGCTCGTG	-2	rU:dT	0.099	(0.085, 0.113)		0.113	0.186	40	50
ZNF607_+_38210629.23-P1P2_318	ZNF607_+_38210629.23-P1P2	ZNF607	GGAAGTCTCCGGGGCTCGAA	-1	rA:dC	0.072	(0.060, 0.084)		0.105	0.201	50	50
ZNF607_+_38210629.23-P1P2_323	ZNF607_+_38210629.23-P1P2	ZNF607	GGAAGTCTCCGGGGCTCGAC	-1	rC:dC	0.056	(0.046, 0.066)		0.105	0.165	50	60
ZNF607_+_38210629.23-P1P2_326	ZNF607_+_38210629.23-P1P2	ZNF607	GGAAGTCTCCGGGGCTCGAT	-1	rU:dC	0.050	(0.040, 0.061)		0.105	0.165	50	70
ZNF607_-_38210553.23-P1P2	ZNF607_-_38210553.23-P1P2	ZNF607	GCAGTCAGGACCGCAGGTAC			1.000					30	40
ZNF607_-_38210553.23-P1P2_101	ZNF607_-_38210553.23-P1P2	ZNF607	GAAGTCAGGACCGCAGGTAC	-19	rA:dG	0.938	(0.900, 0.975)		0.260	0.164	40	50
ZNF607_-_38210553.23-P1P2_104	ZNF607_-_38210553.23-P1P2	ZNF607	GGAGTCAGGACCGCAGGTAC	-19	rG:dG	0.945	(0.910, 0.979)		0.260	0.212	40	50
ZNF607_-_38210553.23-P1P2_109	ZNF607_-_38210553.23-P1P2	ZNF607	GTAGTCAGGACCGCAGGTAC	-19	rU:dG	0.911	(0.870, 0.952)		0.260	0.192	30	40
ZNF607_-_38210553.23-P1P2_117	ZNF607_-_38210553.23-P1P2	ZNF607	GCGGTCAGGACCGCAGGTAC	-18	rG:dT	1.054	(1.008, 1.101)		0.218	0.235	30	50
ZNF607_-_38210553.23-P1P2_120	ZNF607_-_38210553.23-P1P2	ZNF607	GCCGTCAGGACCGCAGGTAC	-18	rC:dT	0.992	(0.956, 1.029)		0.218	0.209	30	50
ZNF607_-_38210553.23-P1P2_123	ZNF607_-_38210553.23-P1P2	ZNF607	GCTGTCAGGACCGCAGGTAC	-18	rU:dT	0.911	(0.876, 0.947)		0.218	0.186	20	50
ZNF607_-_38210553.23-P1P2_126	ZNF607_-_38210553.23-P1P2	ZNF607	GCAATCAGGACCGCAGGTAC	-17	rA:dC	0.835	(0.811, 0.860)		0.274	0.201	40	50
ZNF607_-_38210553.23-P1P2_131	ZNF607_-_38210553.23-P1P2	ZNF607	GCACTCAGGACCGCAGGTAC	-17	rC:dC	0.864	(0.840, 0.887)		0.274	0.165	40	50
ZNF607_-_38210553.23-P1P2_134	ZNF607_-_38210553.23-P1P2	ZNF607	GCATTCAGGACCGCAGGTAC	-17	rU:dC	0.799	(0.775, 0.823)		0.274	0.165	40	50
ZNF607_-_38210553.23-P1P2_136	ZNF607_-_38210553.23-P1P2	ZNF607	GCAGACAGGACCGCAGGTAC	-16	rA:dA	0.861	(0.835, 0.887)		0.261	0.182	40	40
ZNF607_-_38210553.23-P1P2_139	ZNF607_-_38210553.23-P1P2	ZNF607	GCAGGCAGGACCGCAGGTAC	-16	rG:dA	0.873	(0.840, 0.906)		0.261	0.200	30	30
ZNF607_-_38210553.23-P1P2_142	ZNF607_-_38210553.23-P1P2	ZNF607	GCAGCCAGGACCGCAGGTAC	-16	rC:dA	0.906	(0.876, 0.937)		0.261	0.225	30	40
ZNF607_-_38210553.23-P1P2_149	ZNF607_-_38210553.23-P1P2	ZNF607	GCAGTAAGGACCGCAGGTAC	-15	rA:dG	0.766	(0.740, 0.791)		0.223	0.164	30	50
ZNF607_-_38210553.23-P1P2_152	ZNF607_-_38210553.23-P1P2	ZNF607	GCAGTGAGGACCGCAGGTAC	-15	rG:dG	0.807	(0.782, 0.832)		0.223	0.212	40	50
ZNF607_-_38210553.23-P1P2_157	ZNF607_-_38210553.23-P1P2	ZNF607	GCAGTTAGGACCGCAGGTAC	-15	rU:dG	0.885	(0.856, 0.914)		0.223	0.192	30	40
ZNF607_-_38210553.23-P1P2_165	ZNF607_-_38210553.23-P1P2	ZNF607	GCAGTCGGGACCGCAGGTAC	-14	rG:dT	0.933	(0.898, 0.968)		0.256	0.235	30	40
ZNF607_-_38210553.23-P1P2_168	ZNF607_-_38210553.23-P1P2	ZNF607	GCAGTCCGGACCGCAGGTAC	-14	rC:dT	0.888	(0.858, 0.917)		0.256	0.209	40	50
ZNF607_-_38210553.23-P1P2_171	ZNF607_-_38210553.23-P1P2	ZNF607	GCAGTCTGGACCGCAGGTAC	-14	rU:dT	0.878	(0.851, 0.906)		0.256	0.186	40	50
ZNF607_-_38210553.23-P1P2_174	ZNF607_-_38210553.23-P1P2	ZNF607	GCAGTCAAGACCGCAGGTAC	-13	rA:dC	0.731	(0.704, 0.759)		0.259	0.201	40	40
ZNF607_-_38210553.23-P1P2_179	ZNF607_-_38210553.23-P1P2	ZNF607	GCAGTCACGACCGCAGGTAC	-13	rC:dC	0.619	(0.590, 0.648)		0.259	0.165	40	40
ZNF607_-_38210553.23-P1P2_182	ZNF607_-_38210553.23-P1P2	ZNF607	GCAGTCATGACCGCAGGTAC	-13	rU:dC	0.690	(0.663, 0.718)		0.259	0.165	30	30
ZNF607_-_38210553.23-P1P2_186	ZNF607_-_38210553.23-P1P2	ZNF607	GCAGTCAGAACCGCAGGTAC	-12	rA:dC	0.614	(0.584, 0.644)		0.259	0.201	20	50
ZNF607_-_38210553.23-P1P2_191	ZNF607_-_38210553.23-P1P2	ZNF607	GCAGTCAGCACCGCAGGTAC	-12	rC:dC	0.405	(0.372, 0.439)		0.259	0.165	40	50
ZNF607_-_38210553.23-P1P2_194	ZNF607_-_38210553.23-P1P2	ZNF607	GCAGTCAGTACCGCAGGTAC	-12	rU:dC	0.530	(0.504, 0.556)		0.259	0.165	40	60
ZNF607_-_38210553.23-P1P2_201	ZNF607_-_38210553.23-P1P2	ZNF607	GCAGTCAGGGCCGCAGGTAC	-11	rG:dT	0.780	(0.756, 0.803)		0.242	0.235	30	30
ZNF607_-_38210553.23-P1P2_204	ZNF607_-_38210553.23-P1P2	ZNF607	GCAGTCAGGCCCGCAGGTAC	-11	rC:dT	0.550	(0.529, 0.572)		0.242	0.209	30	50
ZNF607_-_38210553.23-P1P2_207	ZNF607_-_38210553.23-P1P2	ZNF607	GCAGTCAGGTCCGCAGGTAC	-11	rU:dT	0.615	(0.591, 0.638)		0.242	0.186	40	50
ZNF607_-_38210553.23-P1P2_209	ZNF607_-_38210553.23-P1P2	ZNF607	GCAGTCAGGAACGCAGGTAC	-10	rA:dG	0.332	(0.303, 0.361)		0.204	0.164	30	60
ZNF607_-_38210553.23-P1P2_212	ZNF607_-_38210553.23-P1P2	ZNF607	GCAGTCAGGAGCGCAGGTAC	-10	rG:dG	0.541	(0.519, 0.563)		0.204	0.212	30	50
ZNF607_-_38210553.23-P1P2_217	ZNF607_-_38210553.23-P1P2	ZNF607	GCAGTCAGGATCGCAGGTAC	-10	rU:dG	0.668	(0.646, 0.690)		0.204	0.192	40	50
ZNF607_-_38210553.23-P1P2_221	ZNF607_-_38210553.23-P1P2	ZNF607	GCAGTCAGGACAGCAGGTAC	-9	rA:dG	0.214	(0.185, 0.243)		0.191	0.164	20	20
ZNF607_-_38210553.23-P1P2_224	ZNF607_-_38210553.23-P1P2	ZNF607	GCAGTCAGGACGGCAGGTAC	-9	rG:dG	0.492	(0.462, 0.521)		0.191	0.212	20	40
ZNF607_-_38210553.23-P1P2_229	ZNF607_-_38210553.23-P1P2	ZNF607	GCAGTCAGGACTGCAGGTAC	-9	rU:dG	0.653	(0.628, 0.678)		0.191	0.192	30	40
ZNF607_-_38210553.23-P1P2_234	ZNF607_-_38210553.23-P1P2	ZNF607	GCAGTCAGGACCACAGGTAC	-8	rA:dC	0.233	(0.210, 0.257)		0.181	0.201	20	40
ZNF607_-_38210553.23-P1P2_239	ZNF607_-_38210553.23-P1P2	ZNF607	GCAGTCAGGACCCCAGGTAC	-8	rC:dC	0.170	(0.152, 0.188)		0.181	0.165	20	50
ZNF607_-_38210553.23-P1P2_242	ZNF607_-_38210553.23-P1P2	ZNF607	GCAGTCAGGACCTCAGGTAC	-8	rU:dC	0.119	(0.101, 0.138)		0.181	0.165	30	50
ZNF607_-_38210553.23-P1P2_245	ZNF607_-_38210553.23-P1P2	ZNF607	GCAGTCAGGACCGAAGGTAC	-7	rA:dG	0.138	(0.120, 0.156)		0.120	0.164	30	70
ZNF607_-_38210553.23-P1P2_248	ZNF607_-_38210553.23-P1P2	ZNF607	GCAGTCAGGACCGGAGGTAC	-7	rG:dG	0.221	(0.204, 0.239)		0.120	0.212	40	40
ZNF607_-_38210553.23-P1P2_253	ZNF607_-_38210553.23-P1P2	ZNF607	GCAGTCAGGACCGTAGGTAC	-7	rU:dG	0.234	(0.210, 0.257)		0.120	0.192	50	50
ZNF607_-_38210553.23-P1P2_261	ZNF607_-_38210553.23-P1P2	ZNF607	GCAGTCAGGACCGCGGGTAC	-6	rG:dT	0.432	(0.415, 0.449)		0.139	0.235	50	50
ZNF607_-_38210553.23-P1P2_264	ZNF607_-_38210553.23-P1P2	ZNF607	GCAGTCAGGACCGCCGGTAC	-6	rC:dT	0.258	(0.238, 0.279)		0.139	0.209	50	70
ZNF607_-_38210553.23-P1P2_267	ZNF607_-_38210553.23-P1P2	ZNF607	GCAGTCAGGACCGCTGGTAC	-6	rU:dT	0.239	(0.220, 0.258)		0.139	0.186	40	60
ZNF607_-_38210553.23-P1P2_270	ZNF607_-_38210553.23-P1P2	ZNF607	GCAGTCAGGACCGCAAGTAC	-5	rA:dC	0.160	(0.143, 0.177)		0.130	0.201	40	40
ZNF607_-_38210553.23-P1P2_275	ZNF607_-_38210553.23-P1P2	ZNF607	GCAGTCAGGACCGCACGTAC	-5	rC:dC	0.057	(0.043, 0.072)		0.130	0.165	40	60
ZNF607_-_38210553.23-P1P2_278	ZNF607_-_38210553.23-P1P2	ZNF607	GCAGTCAGGACCGCATGTAC	-5	rU:dC	0.066	(0.052, 0.080)		0.130	0.165	40	50
ZNF607_-_38210553.23-P1P2_282	ZNF607_-_38210553.23-P1P2	ZNF607	GCAGTCAGGACCGCAGATAC	-4	rA:dC	0.203	(0.183, 0.222)		0.147	0.201	40	40
ZNF607_-_38210553.23-P1P2_287	ZNF607_-_38210553.23-P1P2	ZNF607	GCAGTCAGGACCGCAGCTAC	-4	rC:dC	0.031	(0.016, 0.046)		0.147	0.165	30	40
ZNF607_-_38210553.23-P1P2_290	ZNF607_-_38210553.23-P1P2	ZNF607	GCAGTCAGGACCGCAGTTAC	-4	rU:dC	0.061	(0.045, 0.077)		0.147	0.165	50	60
ZNF607_-_38210553.23-P1P2_292	ZNF607_-_38210553.23-P1P2	ZNF607	GCAGTCAGGACCGCAGGAAC	-3	rA:dA	0.248	(0.224, 0.271)		0.116	0.182	30	60
ZNF607_-_38210553.23-P1P2_295	ZNF607_-_38210553.23-P1P2	ZNF607	GCAGTCAGGACCGCAGGGAC	-3	rG:dA	0.324	(0.301, 0.346)		0.116	0.200	30	40
ZNF607_-_38210553.23-P1P2_298	ZNF607_-_38210553.23-P1P2	ZNF607	GCAGTCAGGACCGCAGGCAC	-3	rC:dA	0.315	(0.294, 0.336)		0.116	0.225	30	40
ZNF607_-_38210553.23-P1P2_309	ZNF607_-_38210553.23-P1P2	ZNF607	GCAGTCAGGACCGCAGGTGC	-2	rG:dT	0.450	(0.437, 0.464)		0.113	0.235	30	40
ZNF607_-_38210553.23-P1P2_312	ZNF607_-_38210553.23-P1P2	ZNF607	GCAGTCAGGACCGCAGGTCC	-2	rC:dT	0.160	(0.138, 0.182)		0.113	0.209	30	50
ZNF607_-_38210553.23-P1P2_315	ZNF607_-_38210553.23-P1P2	ZNF607	GCAGTCAGGACCGCAGGTTC	-2	rU:dT	0.198	(0.176, 0.221)		0.113	0.186	30	30
ZNF607_-_38210553.23-P1P2_317	ZNF607_-_38210553.23-P1P2	ZNF607	GCAGTCAGGACCGCAGGTAA	-1	rA:dG	0.103	(0.083, 0.122)		0.105	0.164	30	30
ZNF607_-_38210553.23-P1P2_320	ZNF607_-_38210553.23-P1P2	ZNF607	GCAGTCAGGACCGCAGGTAG	-1	rG:dG	0.161	(0.143, 0.178)		0.105	0.212	40	40
ZNF607_-_38210553.23-P1P2_325	ZNF607_-_38210553.23-P1P2	ZNF607	GCAGTCAGGACCGCAGGTAT	-1	rU:dG	0.156	(0.135, 0.176)		0.105	0.192	40	60
ZNF608_+_124082252.23-P1	ZNF608_+_124082252.23-P1	ZNF608	GTGAAGTCTGGAACTGAAGG			1.000					30	40
ZNF608_+_124082252.23-P1_100	ZNF608_+_124082252.23-P1	ZNF608	GAGAAGTCTGGAACTGAAGG	-19	rA:dA	0.781	(0.731, 0.831)		0.260	0.182	30	40
ZNF608_+_124082252.23-P1_103	ZNF608_+_124082252.23-P1	ZNF608	GGGAAGTCTGGAACTGAAGG	-19	rG:dA	0.851	(0.805, 0.897)		0.260	0.200	30	40
ZNF608_+_124082252.23-P1_106	ZNF608_+_124082252.23-P1	ZNF608	GCGAAGTCTGGAACTGAAGG	-19	rC:dA	0.720	(0.676, 0.763)		0.260	0.225	30	30
ZNF608_+_124082252.23-P1_114	ZNF608_+_124082252.23-P1	ZNF608	GTAAAGTCTGGAACTGAAGG	-18	rA:dC	0.684	(0.640, 0.727)		0.218	0.201	30	40
ZNF608_+_124082252.23-P1_119	ZNF608_+_124082252.23-P1	ZNF608	GTCAAGTCTGGAACTGAAGG	-18	rC:dC	0.729	(0.685, 0.772)		0.218	0.165	30	40
ZNF608_+_124082252.23-P1_122	ZNF608_+_124082252.23-P1	ZNF608	GTTAAGTCTGGAACTGAAGG	-18	rU:dC	0.699	(0.660, 0.737)		0.218	0.165	30	30
ZNF608_+_124082252.23-P1_129	ZNF608_+_124082252.23-P1	ZNF608	GTGGAGTCTGGAACTGAAGG	-17	rG:dT	0.895	(0.852, 0.938)		0.274	0.235	20	30
ZNF608_+_124082252.23-P1_132	ZNF608_+_124082252.23-P1	ZNF608	GTGCAGTCTGGAACTGAAGG	-17	rC:dT	0.659	(0.616, 0.702)		0.274	0.209	30	40
ZNF608_+_124082252.23-P1_135	ZNF608_+_124082252.23-P1	ZNF608	GTGTAGTCTGGAACTGAAGG	-17	rU:dT	0.598	(0.560, 0.637)		0.274	0.186	20	40
ZNF608_+_124082252.23-P1_141	ZNF608_+_124082252.23-P1	ZNF608	GTGAGGTCTGGAACTGAAGG	-16	rG:dT	0.900	(0.855, 0.946)		0.261	0.235	30	40
ZNF608_+_124082252.23-P1_144	ZNF608_+_124082252.23-P1	ZNF608	GTGACGTCTGGAACTGAAGG	-16	rC:dT	0.530	(0.493, 0.566)		0.261	0.209	30	30
ZNF608_+_124082252.23-P1_147	ZNF608_+_124082252.23-P1	ZNF608	GTGATGTCTGGAACTGAAGG	-16	rU:dT	0.475	(0.437, 0.513)		0.261	0.186	30	40
ZNF608_+_124082252.23-P1_150	ZNF608_+_124082252.23-P1	ZNF608	GTGAAATCTGGAACTGAAGG	-15	rA:dC	0.250	(0.219, 0.282)		0.223	0.201	30	30
ZNF608_+_124082252.23-P1_155	ZNF608_+_124082252.23-P1	ZNF608	GTGAACTCTGGAACTGAAGG	-15	rC:dC	0.266	(0.227, 0.306)		0.223	0.165	20	40
ZNF608_+_124082252.23-P1_158	ZNF608_+_124082252.23-P1	ZNF608	GTGAATTCTGGAACTGAAGG	-15	rU:dC	0.244	(0.208, 0.281)		0.223	0.165	30	40
ZNF608_+_124082252.23-P1_160	ZNF608_+_124082252.23-P1	ZNF608	GTGAAGACTGGAACTGAAGG	-14	rA:dA	0.315	(0.282, 0.349)		0.256	0.182	30	40
ZNF608_+_124082252.23-P1_163	ZNF608_+_124082252.23-P1	ZNF608	GTGAAGGCTGGAACTGAAGG	-14	rG:dA	0.429	(0.391, 0.467)		0.256	0.200	30	30
ZNF608_+_124082252.23-P1_166	ZNF608_+_124082252.23-P1	ZNF608	GTGAAGCCTGGAACTGAAGG	-14	rC:dA	0.355	(0.318, 0.393)		0.256	0.225	40	40
ZNF608_+_124082252.23-P1_173	ZNF608_+_124082252.23-P1	ZNF608	GTGAAGTATGGAACTGAAGG	-13	rA:dG	0.201	(0.173, 0.228)		0.259	0.164	30	30
ZNF608_+_124082252.23-P1_176	ZNF608_+_124082252.23-P1	ZNF608	GTGAAGTGTGGAACTGAAGG	-13	rG:dG	0.304	(0.271, 0.337)		0.259	0.212	20	40
ZNF608_+_124082252.23-P1_181	ZNF608_+_124082252.23-P1	ZNF608	GTGAAGTTTGGAACTGAAGG	-13	rU:dG	0.353	(0.313, 0.394)		0.259	0.192	30	30
ZNF608_+_124082252.23-P1_184	ZNF608_+_124082252.23-P1	ZNF608	GTGAAGTCAGGAACTGAAGG	-12	rA:dA	0.257	(0.224, 0.290)		0.259	0.182	20	30
ZNF608_+_124082252.23-P1_187	ZNF608_+_124082252.23-P1	ZNF608	GTGAAGTCGGGAACTGAAGG	-12	rG:dA	0.479	(0.445, 0.514)		0.259	0.200	30	50
ZNF608_+_124082252.23-P1_190	ZNF608_+_124082252.23-P1	ZNF608	GTGAAGTCCGGAACTGAAGG	-12	rC:dA	0.212	(0.181, 0.244)		0.259	0.225	30	40
ZNF608_+_124082252.23-P1_198	ZNF608_+_124082252.23-P1	ZNF608	GTGAAGTCTAGAACTGAAGG	-11	rA:dC	0.029	(0.011, 0.047)		0.242	0.201	30	50
ZNF608_+_124082252.23-P1_203	ZNF608_+_124082252.23-P1	ZNF608	GTGAAGTCTCGAACTGAAGG	-11	rC:dC	-0.010	(-0.023, 0.004)		0.242	0.165	20	50
ZNF608_+_124082252.23-P1_206	ZNF608_+_124082252.23-P1	ZNF608	GTGAAGTCTTGAACTGAAGG	-11	rU:dC	-0.001	(-0.018, 0.016)		0.242	0.165	30	30
ZNF608_+_124082252.23-P1_210	ZNF608_+_124082252.23-P1	ZNF608	GTGAAGTCTGAAACTGAAGG	-10	rA:dC	0.025	(0.008, 0.042)		0.204	0.201	20	30
ZNF608_+_124082252.23-P1_215	ZNF608_+_124082252.23-P1	ZNF608	GTGAAGTCTGCAACTGAAGG	-10	rC:dC	0.003	(-0.008, 0.014)		0.204	0.165	30	50
ZNF608_+_124082252.23-P1_218	ZNF608_+_124082252.23-P1	ZNF608	GTGAAGTCTGTAACTGAAGG	-10	rU:dC	0.007	(-0.006, 0.020)		0.204	0.165	20	40
ZNF608_+_124082252.23-P1_225	ZNF608_+_124082252.23-P1	ZNF608	GTGAAGTCTGGGACTGAAGG	-9	rG:dT	0.606	(0.572, 0.640)		0.191	0.235	20	20
ZNF608_+_124082252.23-P1_228	ZNF608_+_124082252.23-P1	ZNF608	GTGAAGTCTGGCACTGAAGG	-9	rC:dT	0.100	(0.075, 0.126)		0.191	0.209	20	40
ZNF608_+_124082252.23-P1_231	ZNF608_+_124082252.23-P1	ZNF608	GTGAAGTCTGGTACTGAAGG	-9	rU:dT	0.114	(0.086, 0.143)		0.191	0.186	30	40
ZNF608_+_124082252.23-P1_237	ZNF608_+_124082252.23-P1	ZNF608	GTGAAGTCTGGAGCTGAAGG	-8	rG:dT	0.358	(0.323, 0.393)		0.181	0.235	20	30
ZNF608_+_124082252.23-P1_240	ZNF608_+_124082252.23-P1	ZNF608	GTGAAGTCTGGACCTGAAGG	-8	rC:dT	0.065	(0.051, 0.080)		0.181	0.209	20	30
ZNF608_+_124082252.23-P1_243	ZNF608_+_124082252.23-P1	ZNF608	GTGAAGTCTGGATCTGAAGG	-8	rU:dT	0.044	(0.030, 0.059)		0.181	0.186	20	40
ZNF608_+_124082252.23-P1_245	ZNF608_+_124082252.23-P1	ZNF608	GTGAAGTCTGGAAATGAAGG	-7	rA:dG	0.010	(-0.002, 0.022)		0.120	0.164	30	40
ZNF608_+_124082252.23-P1_248	ZNF608_+_124082252.23-P1	ZNF608	GTGAAGTCTGGAAGTGAAGG	-7	rG:dG	0.049	(0.037, 0.061)		0.120	0.212	30	40
ZNF608_+_124082252.23-P1_253	ZNF608_+_124082252.23-P1	ZNF608	GTGAAGTCTGGAATTGAAGG	-7	rU:dG	0.015	(0.001, 0.028)		0.120	0.192	30	40
ZNF608_+_124082252.23-P1_256	ZNF608_+_124082252.23-P1	ZNF608	GTGAAGTCTGGAACAGAAGG	-6	rA:dA	0.053	(0.039, 0.067)		0.139	0.182	20	30
ZNF608_+_124082252.23-P1_259	ZNF608_+_124082252.23-P1	ZNF608	GTGAAGTCTGGAACGGAAGG	-6	rG:dA	0.062	(0.048, 0.075)		0.139	0.200	30	60
ZNF608_+_124082252.23-P1_262	ZNF608_+_124082252.23-P1	ZNF608	GTGAAGTCTGGAACCGAAGG	-6	rC:dA	0.100	(0.084, 0.116)		0.139	0.225	40	60
ZNF608_+_124082252.23-P1_270	ZNF608_+_124082252.23-P1	ZNF608	GTGAAGTCTGGAACTAAAGG	-5	rA:dC	0.019	(0.006, 0.031)		0.130	0.201	30	50
ZNF608_+_124082252.23-P1_275	ZNF608_+_124082252.23-P1	ZNF608	GTGAAGTCTGGAACTCAAGG	-5	rC:dC	0.011	(0.000, 0.022)		0.130	0.165	30	30
ZNF608_+_124082252.23-P1_278	ZNF608_+_124082252.23-P1	ZNF608	GTGAAGTCTGGAACTTAAGG	-5	rU:dC	0.007	(-0.004, 0.019)		0.130	0.165	40	60
ZNF608_+_124082252.23-P1_285	ZNF608_+_124082252.23-P1	ZNF608	GTGAAGTCTGGAACTGGAGG	-4	rG:dT	0.315	(0.292, 0.337)		0.147	0.235	30	40
ZNF608_+_124082252.23-P1_288	ZNF608_+_124082252.23-P1	ZNF608	GTGAAGTCTGGAACTGCAGG	-4	rC:dT	0.036	(0.024, 0.047)		0.147	0.209	30	40
ZNF608_+_124082252.23-P1_291	ZNF608_+_124082252.23-P1	ZNF608	GTGAAGTCTGGAACTGTAGG	-4	rU:dT	0.052	(0.039, 0.064)		0.147	0.186	30	50
ZNF608_+_124082252.23-P1_297	ZNF608_+_124082252.23-P1	ZNF608	GTGAAGTCTGGAACTGAGGG	-3	rG:dT	0.346	(0.316, 0.375)		0.116	0.235	30	50
ZNF608_+_124082252.23-P1_300	ZNF608_+_124082252.23-P1	ZNF608	GTGAAGTCTGGAACTGACGG	-3	rC:dT	0.047	(0.034, 0.060)		0.116	0.209	50	60
ZNF608_+_124082252.23-P1_303	ZNF608_+_124082252.23-P1	ZNF608	GTGAAGTCTGGAACTGATGG	-3	rU:dT	0.060	(0.047, 0.072)		0.116	0.186	30	40
ZNF608_+_124082252.23-P1_306	ZNF608_+_124082252.23-P1	ZNF608	GTGAAGTCTGGAACTGAAAG	-2	rA:dC	0.006	(-0.004, 0.016)		0.113	0.201	30	50
ZNF608_+_124082252.23-P1_311	ZNF608_+_124082252.23-P1	ZNF608	GTGAAGTCTGGAACTGAACG	-2	rC:dC	0.007	(-0.003, 0.017)		0.113	0.165	30	60
ZNF608_+_124082252.23-P1_314	ZNF608_+_124082252.23-P1	ZNF608	GTGAAGTCTGGAACTGAATG	-2	rU:dC	0.009	(-0.001, 0.019)		0.113	0.165	30	50
ZNF608_+_124082252.23-P1_318	ZNF608_+_124082252.23-P1	ZNF608	GTGAAGTCTGGAACTGAAGA	-1	rA:dC	0.012	(-0.000, 0.024)		0.105	0.201	30	40
ZNF608_+_124082252.23-P1_323	ZNF608_+_124082252.23-P1	ZNF608	GTGAAGTCTGGAACTGAAGC	-1	rC:dC	0.014	(0.003, 0.025)		0.105	0.165	30	30
ZNF608_+_124082252.23-P1_326	ZNF608_+_124082252.23-P1	ZNF608	GTGAAGTCTGGAACTGAAGT	-1	rU:dC	0.010	(-0.001, 0.021)		0.105	0.165	20	50
ZNF608_+_124082255.23-P1	ZNF608_+_124082255.23-P1	ZNF608	GCTCTGAAGTCTGGAACTGA			1.000					30	40
ZNF608_+_124082255.23-P1_101	ZNF608_+_124082255.23-P1	ZNF608	GATCTGAAGTCTGGAACTGA	-19	rA:dG	0.624	(0.574, 0.675)		0.260	0.164	30	30
ZNF608_+_124082255.23-P1_104	ZNF608_+_124082255.23-P1	ZNF608	GGTCTGAAGTCTGGAACTGA	-19	rG:dG	0.709	(0.662, 0.755)		0.260	0.212	30	40
ZNF608_+_124082255.23-P1_109	ZNF608_+_124082255.23-P1	ZNF608	GTTCTGAAGTCTGGAACTGA	-19	rU:dG	0.508	(0.457, 0.559)		0.260	0.192	30	40
ZNF608_+_124082255.23-P1_112	ZNF608_+_124082255.23-P1	ZNF608	GCACTGAAGTCTGGAACTGA	-18	rA:dA	0.589	(0.546, 0.631)		0.218	0.182	30	40
ZNF608_+_124082255.23-P1_115	ZNF608_+_124082255.23-P1	ZNF608	GCGCTGAAGTCTGGAACTGA	-18	rG:dA	0.751	(0.703, 0.800)		0.218	0.200	30	40
ZNF608_+_124082255.23-P1_118	ZNF608_+_124082255.23-P1	ZNF608	GCCCTGAAGTCTGGAACTGA	-18	rC:dA	0.604	(0.544, 0.664)		0.218	0.225	30	30
ZNF608_+_124082255.23-P1_125	ZNF608_+_124082255.23-P1	ZNF608	GCTATGAAGTCTGGAACTGA	-17	rA:dG	0.370	(0.324, 0.416)		0.274	0.164	30	50
ZNF608_+_124082255.23-P1_128	ZNF608_+_124082255.23-P1	ZNF608	GCTGTGAAGTCTGGAACTGA	-17	rG:dG	0.441	(0.400, 0.483)		0.274	0.212	30	50
ZNF608_+_124082255.23-P1_133	ZNF608_+_124082255.23-P1	ZNF608	GCTTTGAAGTCTGGAACTGA	-17	rU:dG	0.317	(0.271, 0.363)		0.274	0.192	30	50
ZNF608_+_124082255.23-P1_136	ZNF608_+_124082255.23-P1	ZNF608	GCTCAGAAGTCTGGAACTGA	-16	rA:dA	0.391	(0.351, 0.432)		0.261	0.182	30	40
ZNF608_+_124082255.23-P1_139	ZNF608_+_124082255.23-P1	ZNF608	GCTCGGAAGTCTGGAACTGA	-16	rG:dA	0.541	(0.499, 0.582)		0.261	0.200	30	30
ZNF608_+_124082255.23-P1_142	ZNF608_+_124082255.23-P1	ZNF608	GCTCCGAAGTCTGGAACTGA	-16	rC:dA	0.491	(0.440, 0.543)		0.261	0.225	40	40
ZNF608_+_124082255.23-P1_150	ZNF608_+_124082255.23-P1	ZNF608	GCTCTAAAGTCTGGAACTGA	-15	rA:dC	0.199	(0.163, 0.235)		0.223	0.201	30	50
ZNF608_+_124082255.23-P1_155	ZNF608_+_124082255.23-P1	ZNF608	GCTCTCAAGTCTGGAACTGA	-15	rC:dC	0.194	(0.161, 0.227)		0.223	0.165	30	50
ZNF608_+_124082255.23-P1_158	ZNF608_+_124082255.23-P1	ZNF608	GCTCTTAAGTCTGGAACTGA	-15	rU:dC	0.188	(0.154, 0.222)		0.223	0.165	40	50
ZNF608_+_124082255.23-P1_165	ZNF608_+_124082255.23-P1	ZNF608	GCTCTGGAGTCTGGAACTGA	-14	rG:dT	0.696	(0.646, 0.746)		0.256	0.235	30	40
ZNF608_+_124082255.23-P1_168	ZNF608_+_124082255.23-P1	ZNF608	GCTCTGCAGTCTGGAACTGA	-14	rC:dT	0.351	(0.301, 0.400)		0.256	0.209	30	40
ZNF608_+_124082255.23-P1_171	ZNF608_+_124082255.23-P1	ZNF608	GCTCTGTAGTCTGGAACTGA	-14	rU:dT	0.367	(0.320, 0.414)		0.256	0.186	20	30
ZNF608_+_124082255.23-P1_177	ZNF608_+_124082255.23-P1	ZNF608	GCTCTGAGGTCTGGAACTGA	-13	rG:dT	0.707	(0.669, 0.746)		0.259	0.235	30	30
ZNF608_+_124082255.23-P1_180	ZNF608_+_124082255.23-P1	ZNF608	GCTCTGACGTCTGGAACTGA	-13	rC:dT	0.216	(0.185, 0.247)		0.259	0.209	40	40
ZNF608_+_124082255.23-P1_183	ZNF608_+_124082255.23-P1	ZNF608	GCTCTGATGTCTGGAACTGA	-13	rU:dT	0.304	(0.267, 0.341)		0.259	0.186	30	40
ZNF608_+_124082255.23-P1_186	ZNF608_+_124082255.23-P1	ZNF608	GCTCTGAAATCTGGAACTGA	-12	rA:dC	0.071	(0.047, 0.095)		0.259	0.201	20	50
ZNF608_+_124082255.23-P1_191	ZNF608_+_124082255.23-P1	ZNF608	GCTCTGAACTCTGGAACTGA	-12	rC:dC	0.023	(0.003, 0.043)		0.259	0.165	30	50
ZNF608_+_124082255.23-P1_194	ZNF608_+_124082255.23-P1	ZNF608	GCTCTGAATTCTGGAACTGA	-12	rU:dC	0.050	(0.026, 0.073)		0.259	0.165	30	60
ZNF608_+_124082255.23-P1_196	ZNF608_+_124082255.23-P1	ZNF608	GCTCTGAAGACTGGAACTGA	-11	rA:dA	0.129	(0.102, 0.156)		0.242	0.182	30	50
ZNF608_+_124082255.23-P1_199	ZNF608_+_124082255.23-P1	ZNF608	GCTCTGAAGGCTGGAACTGA	-11	rG:dA	0.264	(0.226, 0.302)		0.242	0.200	20	50
ZNF608_+_124082255.23-P1_202	ZNF608_+_124082255.23-P1	ZNF608	GCTCTGAAGCCTGGAACTGA	-11	rC:dA	0.167	(0.139, 0.195)		0.242	0.225	20	50
ZNF608_+_124082255.23-P1_209	ZNF608_+_124082255.23-P1	ZNF608	GCTCTGAAGTATGGAACTGA	-10	rA:dG	0.001	(-0.016, 0.018)		0.204	0.164	20	50
ZNF608_+_124082255.23-P1_212	ZNF608_+_124082255.23-P1	ZNF608	GCTCTGAAGTGTGGAACTGA	-10	rG:dG	0.150	(0.122, 0.178)		0.204	0.212	30	50
ZNF608_+_124082255.23-P1_217	ZNF608_+_124082255.23-P1	ZNF608	GCTCTGAAGTTTGGAACTGA	-10	rU:dG	0.169	(0.139, 0.199)		0.204	0.192	30	50
ZNF608_+_124082255.23-P1_220	ZNF608_+_124082255.23-P1	ZNF608	GCTCTGAAGTCAGGAACTGA	-9	rA:dA	-0.001	(-0.022, 0.019)		0.191	0.182	20	50
ZNF608_+_124082255.23-P1_223	ZNF608_+_124082255.23-P1	ZNF608	GCTCTGAAGTCGGGAACTGA	-9	rG:dA	0.101	(0.080, 0.121)		0.191	0.200	40	50
ZNF608_+_124082255.23-P1_226	ZNF608_+_124082255.23-P1	ZNF608	GCTCTGAAGTCCGGAACTGA	-9	rC:dA	0.136	(0.105, 0.167)		0.191	0.225	40	60
ZNF608_+_124082255.23-P1_234	ZNF608_+_124082255.23-P1	ZNF608	GCTCTGAAGTCTAGAACTGA	-8	rA:dC	-0.024	(-0.039, -0.009)		0.181	0.201	30	50
ZNF608_+_124082255.23-P1_239	ZNF608_+_124082255.23-P1	ZNF608	GCTCTGAAGTCTCGAACTGA	-8	rC:dC	-0.023	(-0.036, -0.009)		0.181	0.165	40	50
ZNF608_+_124082255.23-P1_242	ZNF608_+_124082255.23-P1	ZNF608	GCTCTGAAGTCTTGAACTGA	-8	rU:dC	-0.029	(-0.045, -0.014)		0.181	0.165	40	60
ZNF608_+_124082255.23-P1_246	ZNF608_+_124082255.23-P1	ZNF608	GCTCTGAAGTCTGAAACTGA	-7	rA:dC	-0.007	(-0.023, 0.009)		0.120	0.201	20	50
ZNF608_+_124082255.23-P1_251	ZNF608_+_124082255.23-P1	ZNF608	GCTCTGAAGTCTGCAACTGA	-7	rC:dC	-0.019	(-0.032, -0.007)		0.120	0.165	30	40
ZNF608_+_124082255.23-P1_254	ZNF608_+_124082255.23-P1	ZNF608	GCTCTGAAGTCTGTAACTGA	-7	rU:dC	-0.026	(-0.040, -0.013)		0.120	0.165	40	50
ZNF608_+_124082255.23-P1_261	ZNF608_+_124082255.23-P1	ZNF608	GCTCTGAAGTCTGGGACTGA	-6	rG:dT	0.140	(0.118, 0.162)		0.139	0.235	30	50
ZNF608_+_124082255.23-P1_264	ZNF608_+_124082255.23-P1	ZNF608	GCTCTGAAGTCTGGCACTGA	-6	rC:dT	-0.007	(-0.023, 0.009)		0.139	0.209	30	40
ZNF608_+_124082255.23-P1_267	ZNF608_+_124082255.23-P1	ZNF608	GCTCTGAAGTCTGGTACTGA	-6	rU:dT	-0.015	(-0.031, 0.000)		0.139	0.186	30	40
ZNF608_+_124082255.23-P1_273	ZNF608_+_124082255.23-P1	ZNF608	GCTCTGAAGTCTGGAGCTGA	-5	rG:dT	0.159	(0.140, 0.179)		0.130	0.235	30	40
ZNF608_+_124082255.23-P1_276	ZNF608_+_124082255.23-P1	ZNF608	GCTCTGAAGTCTGGACCTGA	-5	rC:dT	0.020	(0.004, 0.036)		0.130	0.209	30	30
ZNF608_+_124082255.23-P1_279	ZNF608_+_124082255.23-P1	ZNF608	GCTCTGAAGTCTGGATCTGA	-5	rU:dT	-0.003	(-0.019, 0.014)		0.130	0.186	30	50
ZNF608_+_124082255.23-P1_281	ZNF608_+_124082255.23-P1	ZNF608	GCTCTGAAGTCTGGAAATGA	-4	rA:dG	-0.013	(-0.030, 0.003)		0.147	0.164	30	50
ZNF608_+_124082255.23-P1_284	ZNF608_+_124082255.23-P1	ZNF608	GCTCTGAAGTCTGGAAGTGA	-4	rG:dG	0.070	(0.054, 0.086)		0.147	0.212	30	40
ZNF608_+_124082255.23-P1_289	ZNF608_+_124082255.23-P1	ZNF608	GCTCTGAAGTCTGGAATTGA	-4	rU:dG	-0.002	(-0.021, 0.016)		0.147	0.192	30	40
ZNF608_+_124082255.23-P1_292	ZNF608_+_124082255.23-P1	ZNF608	GCTCTGAAGTCTGGAACAGA	-3	rA:dA	0.009	(-0.003, 0.022)		0.116	0.182	40	40
ZNF608_+_124082255.23-P1_295	ZNF608_+_124082255.23-P1	ZNF608	GCTCTGAAGTCTGGAACGGA	-3	rG:dA	0.076	(0.061, 0.090)		0.116	0.200	40	60
ZNF608_+_124082255.23-P1_298	ZNF608_+_124082255.23-P1	ZNF608	GCTCTGAAGTCTGGAACCGA	-3	rC:dA	0.033	(0.021, 0.045)		0.116	0.225	30	30
ZNF608_+_124082255.23-P1_306	ZNF608_+_124082255.23-P1	ZNF608	GCTCTGAAGTCTGGAACTAA	-2	rA:dC	-0.017	(-0.031, -0.003)		0.113	0.201	40	40
ZNF608_+_124082255.23-P1_311	ZNF608_+_124082255.23-P1	ZNF608	GCTCTGAAGTCTGGAACTCA	-2	rC:dC	-0.010	(-0.022, 0.003)		0.113	0.165	20	30
ZNF608_+_124082255.23-P1_314	ZNF608_+_124082255.23-P1	ZNF608	GCTCTGAAGTCTGGAACTTA	-2	rU:dC	-0.014	(-0.027, -0.001)		0.113	0.165	30	40
ZNF608_+_124082255.23-P1_321	ZNF608_+_124082255.23-P1	ZNF608	GCTCTGAAGTCTGGAACTGG	-1	rG:dT	0.160	(0.142, 0.177)		0.105	0.235	30	50
ZNF608_+_124082255.23-P1_324	ZNF608_+_124082255.23-P1	ZNF608	GCTCTGAAGTCTGGAACTGC	-1	rC:dT	-0.004	(-0.019, 0.011)		0.105	0.209	30	40
ZNF608_+_124082255.23-P1_327	ZNF608_+_124082255.23-P1	ZNF608	GCTCTGAAGTCTGGAACTGT	-1	rU:dT	0.003	(-0.010, 0.016)		0.105	0.186	30	60
ZNF608_+_124082264.23-P1	ZNF608_+_124082264.23-P1	ZNF608	GTCACGGTGACTCTGAAGTC			1.000					30	50
ZNF608_+_124082264.23-P1_100	ZNF608_+_124082264.23-P1	ZNF608	GACACGGTGACTCTGAAGTC	-19	rA:dA	0.813	(0.755, 0.870)		0.260	0.182	30	50
ZNF608_+_124082264.23-P1_103	ZNF608_+_124082264.23-P1	ZNF608	GGCACGGTGACTCTGAAGTC	-19	rG:dA	0.893	(0.846, 0.940)		0.260	0.200	40	40
ZNF608_+_124082264.23-P1_106	ZNF608_+_124082264.23-P1	ZNF608	GCCACGGTGACTCTGAAGTC	-19	rC:dA	0.799	(0.748, 0.850)		0.260	0.225	30	50
ZNF608_+_124082264.23-P1_113	ZNF608_+_124082264.23-P1	ZNF608	GTAACGGTGACTCTGAAGTC	-18	rA:dG	0.752	(0.714, 0.790)		0.218	0.164	30	40
ZNF608_+_124082264.23-P1_116	ZNF608_+_124082264.23-P1	ZNF608	GTGACGGTGACTCTGAAGTC	-18	rG:dG	0.816	(0.769, 0.862)		0.218	0.212	40	40
ZNF608_+_124082264.23-P1_121	ZNF608_+_124082264.23-P1	ZNF608	GTTACGGTGACTCTGAAGTC	-18	rU:dG	0.723	(0.678, 0.769)		0.218	0.192	30	50
ZNF608_+_124082264.23-P1_129	ZNF608_+_124082264.23-P1	ZNF608	GTCGCGGTGACTCTGAAGTC	-17	rG:dT	0.917	(0.870, 0.964)		0.274	0.235	30	40
ZNF608_+_124082264.23-P1_132	ZNF608_+_124082264.23-P1	ZNF608	GTCCCGGTGACTCTGAAGTC	-17	rC:dT	0.699	(0.657, 0.742)		0.274	0.209	30	50
ZNF608_+_124082264.23-P1_135	ZNF608_+_124082264.23-P1	ZNF608	GTCTCGGTGACTCTGAAGTC	-17	rU:dT	0.618	(0.575, 0.661)		0.274	0.186	40	50
ZNF608_+_124082264.23-P1_137	ZNF608_+_124082264.23-P1	ZNF608	GTCAAGGTGACTCTGAAGTC	-16	rA:dG	0.383	(0.346, 0.421)		0.261	0.164	30	40
ZNF608_+_124082264.23-P1_140	ZNF608_+_124082264.23-P1	ZNF608	GTCAGGGTGACTCTGAAGTC	-16	rG:dG	0.501	(0.458, 0.544)		0.261	0.212	20	50
ZNF608_+_124082264.23-P1_145	ZNF608_+_124082264.23-P1	ZNF608	GTCATGGTGACTCTGAAGTC	-16	rU:dG	0.499	(0.451, 0.547)		0.261	0.192	30	50
ZNF608_+_124082264.23-P1_150	ZNF608_+_124082264.23-P1	ZNF608	GTCACAGTGACTCTGAAGTC	-15	rA:dC	0.255	(0.217, 0.293)		0.223	0.201	30	50
ZNF608_+_124082264.23-P1_155	ZNF608_+_124082264.23-P1	ZNF608	GTCACCGTGACTCTGAAGTC	-15	rC:dC	0.250	(0.211, 0.288)		0.223	0.165	20	50
ZNF608_+_124082264.23-P1_158	ZNF608_+_124082264.23-P1	ZNF608	GTCACTGTGACTCTGAAGTC	-15	rU:dC	0.240	(0.203, 0.278)		0.223	0.165	20	40
ZNF608_+_124082264.23-P1_162	ZNF608_+_124082264.23-P1	ZNF608	GTCACGATGACTCTGAAGTC	-14	rA:dC	0.283	(0.244, 0.322)		0.256	0.201	30	50
ZNF608_+_124082264.23-P1_167	ZNF608_+_124082264.23-P1	ZNF608	GTCACGCTGACTCTGAAGTC	-14	rC:dC	0.234	(0.195, 0.273)		0.256	0.165	20	50
ZNF608_+_124082264.23-P1_170	ZNF608_+_124082264.23-P1	ZNF608	GTCACGTTGACTCTGAAGTC	-14	rU:dC	0.259	(0.220, 0.299)		0.256	0.165	30	40
ZNF608_+_124082264.23-P1_172	ZNF608_+_124082264.23-P1	ZNF608	GTCACGGAGACTCTGAAGTC	-13	rA:dA	0.411	(0.363, 0.458)		0.259	0.182	30	50
ZNF608_+_124082264.23-P1_175	ZNF608_+_124082264.23-P1	ZNF608	GTCACGGGGACTCTGAAGTC	-13	rG:dA	0.606	(0.569, 0.644)		0.259	0.200	30	40
ZNF608_+_124082264.23-P1_178	ZNF608_+_124082264.23-P1	ZNF608	GTCACGGCGACTCTGAAGTC	-13	rC:dA	0.347	(0.304, 0.390)		0.259	0.225	40	40
ZNF608_+_124082264.23-P1_186	ZNF608_+_124082264.23-P1	ZNF608	GTCACGGTAACTCTGAAGTC	-12	rA:dC	0.175	(0.144, 0.207)		0.259	0.201	30	40
ZNF608_+_124082264.23-P1_191	ZNF608_+_124082264.23-P1	ZNF608	GTCACGGTCACTCTGAAGTC	-12	rC:dC	0.074	(0.055, 0.094)		0.259	0.165	20	50
ZNF608_+_124082264.23-P1_194	ZNF608_+_124082264.23-P1	ZNF608	GTCACGGTTACTCTGAAGTC	-12	rU:dC	0.129	(0.103, 0.156)		0.259	0.165	40	40
ZNF608_+_124082264.23-P1_201	ZNF608_+_124082264.23-P1	ZNF608	GTCACGGTGGCTCTGAAGTC	-11	rG:dT	0.755	(0.723, 0.787)		0.242	0.235	30	40
ZNF608_+_124082264.23-P1_204	ZNF608_+_124082264.23-P1	ZNF608	GTCACGGTGCCTCTGAAGTC	-11	rC:dT	0.191	(0.153, 0.228)		0.242	0.209	20	40
ZNF608_+_124082264.23-P1_207	ZNF608_+_124082264.23-P1	ZNF608	GTCACGGTGTCTCTGAAGTC	-11	rU:dT	0.258	(0.216, 0.300)		0.242	0.186	30	50
ZNF608_+_124082264.23-P1_209	ZNF608_+_124082264.23-P1	ZNF608	GTCACGGTGAATCTGAAGTC	-10	rA:dG	0.038	(0.017, 0.059)		0.204	0.164	20	50
ZNF608_+_124082264.23-P1_212	ZNF608_+_124082264.23-P1	ZNF608	GTCACGGTGAGTCTGAAGTC	-10	rG:dG	0.260	(0.225, 0.295)		0.204	0.212	30	50
ZNF608_+_124082264.23-P1_217	ZNF608_+_124082264.23-P1	ZNF608	GTCACGGTGATTCTGAAGTC	-10	rU:dG	0.300	(0.262, 0.339)		0.204	0.192	30	50
ZNF608_+_124082264.23-P1_220	ZNF608_+_124082264.23-P1	ZNF608	GTCACGGTGACACTGAAGTC	-9	rA:dA	0.040	(0.018, 0.062)		0.191	0.182	20	50
ZNF608_+_124082264.23-P1_223	ZNF608_+_124082264.23-P1	ZNF608	GTCACGGTGACGCTGAAGTC	-9	rG:dA	0.131	(0.106, 0.156)		0.191	0.200	40	50
ZNF608_+_124082264.23-P1_226	ZNF608_+_124082264.23-P1	ZNF608	GTCACGGTGACCCTGAAGTC	-9	rC:dA	0.314	(0.278, 0.350)		0.191	0.225	20	40
ZNF608_+_124082264.23-P1_233	ZNF608_+_124082264.23-P1	ZNF608	GTCACGGTGACTATGAAGTC	-8	rA:dG	-0.024	(-0.041, -0.006)		0.181	0.164	30	40
ZNF608_+_124082264.23-P1_236	ZNF608_+_124082264.23-P1	ZNF608	GTCACGGTGACTGTGAAGTC	-8	rG:dG	0.132	(0.102, 0.163)		0.181	0.212	20	50
ZNF608_+_124082264.23-P1_241	ZNF608_+_124082264.23-P1	ZNF608	GTCACGGTGACTTTGAAGTC	-8	rU:dG	0.185	(0.144, 0.226)		0.181	0.192	30	50
ZNF608_+_124082264.23-P1_244	ZNF608_+_124082264.23-P1	ZNF608	GTCACGGTGACTCAGAAGTC	-7	rA:dA	0.046	(0.029, 0.063)		0.120	0.182	20	30
ZNF608_+_124082264.23-P1_247	ZNF608_+_124082264.23-P1	ZNF608	GTCACGGTGACTCGGAAGTC	-7	rG:dA	0.065	(0.052, 0.077)		0.120	0.200	30	40
ZNF608_+_124082264.23-P1_250	ZNF608_+_124082264.23-P1	ZNF608	GTCACGGTGACTCCGAAGTC	-7	rC:dA	0.109	(0.093, 0.124)		0.120	0.225	40	50
ZNF608_+_124082264.23-P1_258	ZNF608_+_124082264.23-P1	ZNF608	GTCACGGTGACTCTAAAGTC	-6	rA:dC	0.082	(0.060, 0.104)		0.139	0.201	40	50
ZNF608_+_124082264.23-P1_263	ZNF608_+_124082264.23-P1	ZNF608	GTCACGGTGACTCTCAAGTC	-6	rC:dC	0.012	(0.000, 0.023)		0.139	0.165	30	40
ZNF608_+_124082264.23-P1_266	ZNF608_+_124082264.23-P1	ZNF608	GTCACGGTGACTCTTAAGTC	-6	rU:dC	0.011	(-0.003, 0.024)		0.139	0.165	40	50
ZNF608_+_124082264.23-P1_273	ZNF608_+_124082264.23-P1	ZNF608	GTCACGGTGACTCTGGAGTC	-5	rG:dT	0.283	(0.253, 0.314)		0.130	0.235	30	40
ZNF608_+_124082264.23-P1_276	ZNF608_+_124082264.23-P1	ZNF608	GTCACGGTGACTCTGCAGTC	-5	rC:dT	0.058	(0.037, 0.078)		0.130	0.209	30	40
ZNF608_+_124082264.23-P1_279	ZNF608_+_124082264.23-P1	ZNF608	GTCACGGTGACTCTGTAGTC	-5	rU:dT	0.043	(0.027, 0.059)		0.130	0.186	40	50
ZNF608_+_124082264.23-P1_285	ZNF608_+_124082264.23-P1	ZNF608	GTCACGGTGACTCTGAGGTC	-4	rG:dT	0.378	(0.340, 0.415)		0.147	0.235	30	40
ZNF608_+_124082264.23-P1_288	ZNF608_+_124082264.23-P1	ZNF608	GTCACGGTGACTCTGACGTC	-4	rC:dT	0.018	(0.000, 0.035)		0.147	0.209	40	40
ZNF608_+_124082264.23-P1_291	ZNF608_+_124082264.23-P1	ZNF608	GTCACGGTGACTCTGATGTC	-4	rU:dT	0.046	(0.027, 0.064)		0.147	0.186	30	40
ZNF608_+_124082264.23-P1_294	ZNF608_+_124082264.23-P1	ZNF608	GTCACGGTGACTCTGAAATC	-3	rA:dC	-0.012	(-0.026, 0.002)		0.116	0.201	30	60
ZNF608_+_124082264.23-P1_299	ZNF608_+_124082264.23-P1	ZNF608	GTCACGGTGACTCTGAACTC	-3	rC:dC	-0.008	(-0.020, 0.005)		0.116	0.165	30	40
ZNF608_+_124082264.23-P1_302	ZNF608_+_124082264.23-P1	ZNF608	GTCACGGTGACTCTGAATTC	-3	rU:dC	-0.012	(-0.025, 0.001)		0.116	0.165	30	40
ZNF608_+_124082264.23-P1_304	ZNF608_+_124082264.23-P1	ZNF608	GTCACGGTGACTCTGAAGAC	-2	rA:dA	0.030	(0.014, 0.045)		0.113	0.182	40	40
ZNF608_+_124082264.23-P1_307	ZNF608_+_124082264.23-P1	ZNF608	GTCACGGTGACTCTGAAGGC	-2	rG:dA	0.078	(0.063, 0.092)		0.113	0.200	30	40
ZNF608_+_124082264.23-P1_310	ZNF608_+_124082264.23-P1	ZNF608	GTCACGGTGACTCTGAAGCC	-2	rC:dA	0.056	(0.036, 0.076)		0.113	0.225	30	50
ZNF608_+_124082264.23-P1_317	ZNF608_+_124082264.23-P1	ZNF608	GTCACGGTGACTCTGAAGTA	-1	rA:dG	-0.013	(-0.028, 0.002)		0.105	0.164	30	60
ZNF608_+_124082264.23-P1_320	ZNF608_+_124082264.23-P1	ZNF608	GTCACGGTGACTCTGAAGTG	-1	rG:dG	0.031	(0.015, 0.046)		0.105	0.212	30	40
ZNF608_+_124082264.23-P1_325	ZNF608_+_124082264.23-P1	ZNF608	GTCACGGTGACTCTGAAGTT	-1	rU:dG	-0.018	(-0.034, -0.002)		0.105	0.192	30	40
ZNF608_+_124082280.23-P1	ZNF608_+_124082280.23-P1	ZNF608	GATGGGATCATTACTGATCA			1.000					40	50
ZNF608_+_124082280.23-P1_105	ZNF608_+_124082280.23-P1	ZNF608	GGTGGGATCATTACTGATCA	-19	rG:dT	0.629	(0.568, 0.691)		0.260	0.235	40	50
ZNF608_+_124082280.23-P1_108	ZNF608_+_124082280.23-P1	ZNF608	GCTGGGATCATTACTGATCA	-19	rC:dT	0.540	(0.476, 0.605)		0.260	0.209	40	60
ZNF608_+_124082280.23-P1_111	ZNF608_+_124082280.23-P1	ZNF608	GTTGGGATCATTACTGATCA	-19	rU:dT	0.467	(0.408, 0.527)		0.260	0.186	30	60
ZNF608_+_124082280.23-P1_112	ZNF608_+_124082280.23-P1	ZNF608	GAAGGGATCATTACTGATCA	-18	rA:dA	0.630	(0.565, 0.695)		0.218	0.182	30	50
ZNF608_+_124082280.23-P1_115	ZNF608_+_124082280.23-P1	ZNF608	GAGGGGATCATTACTGATCA	-18	rG:dA	0.758	(0.699, 0.817)		0.218	0.200	40	60
ZNF608_+_124082280.23-P1_118	ZNF608_+_124082280.23-P1	ZNF608	GACGGGATCATTACTGATCA	-18	rC:dA	0.562	(0.500, 0.625)		0.218	0.225	40	60
ZNF608_+_124082280.23-P1_126	ZNF608_+_124082280.23-P1	ZNF608	GATAGGATCATTACTGATCA	-17	rA:dC	0.339	(0.288, 0.390)		0.274	0.201	30	60
ZNF608_+_124082280.23-P1_131	ZNF608_+_124082280.23-P1	ZNF608	GATCGGATCATTACTGATCA	-17	rC:dC	0.376	(0.331, 0.422)		0.274	0.165	30	60
ZNF608_+_124082280.23-P1_134	ZNF608_+_124082280.23-P1	ZNF608	GATTGGATCATTACTGATCA	-17	rU:dC	0.311	(0.269, 0.352)		0.274	0.165	40	60
ZNF608_+_124082280.23-P1_138	ZNF608_+_124082280.23-P1	ZNF608	GATGAGATCATTACTGATCA	-16	rA:dC	0.184	(0.141, 0.226)		0.261	0.201	40	50
ZNF608_+_124082280.23-P1_143	ZNF608_+_124082280.23-P1	ZNF608	GATGCGATCATTACTGATCA	-16	rC:dC	0.174	(0.138, 0.209)		0.261	0.165	30	40
ZNF608_+_124082280.23-P1_146	ZNF608_+_124082280.23-P1	ZNF608	GATGTGATCATTACTGATCA	-16	rU:dC	0.150	(0.116, 0.184)		0.261	0.165	30	50
ZNF608_+_124082280.23-P1_150	ZNF608_+_124082280.23-P1	ZNF608	GATGGAATCATTACTGATCA	-15	rA:dC	0.108	(0.071, 0.146)		0.223	0.201	30	40
ZNF608_+_124082280.23-P1_155	ZNF608_+_124082280.23-P1	ZNF608	GATGGCATCATTACTGATCA	-15	rC:dC	0.099	(0.067, 0.131)		0.223	0.165	40	50
ZNF608_+_124082280.23-P1_158	ZNF608_+_124082280.23-P1	ZNF608	GATGGTATCATTACTGATCA	-15	rU:dC	0.099	(0.063, 0.134)		0.223	0.165	30	50
ZNF608_+_124082280.23-P1_165	ZNF608_+_124082280.23-P1	ZNF608	GATGGGGTCATTACTGATCA	-14	rG:dT	0.517	(0.469, 0.564)		0.256	0.235	40	60
ZNF608_+_124082280.23-P1_168	ZNF608_+_124082280.23-P1	ZNF608	GATGGGCTCATTACTGATCA	-14	rC:dT	0.200	(0.161, 0.239)		0.256	0.209	40	50
ZNF608_+_124082280.23-P1_171	ZNF608_+_124082280.23-P1	ZNF608	GATGGGTTCATTACTGATCA	-14	rU:dT	0.209	(0.173, 0.245)		0.256	0.186	30	50
ZNF608_+_124082280.23-P1_172	ZNF608_+_124082280.23-P1	ZNF608	GATGGGAACATTACTGATCA	-13	rA:dA	0.106	(0.073, 0.140)		0.259	0.182	30	60
ZNF608_+_124082280.23-P1_175	ZNF608_+_124082280.23-P1	ZNF608	GATGGGAGCATTACTGATCA	-13	rG:dA	0.254	(0.205, 0.303)		0.259	0.200	40	60
ZNF608_+_124082280.23-P1_178	ZNF608_+_124082280.23-P1	ZNF608	GATGGGACCATTACTGATCA	-13	rC:dA	0.146	(0.112, 0.179)		0.259	0.225	40	60
ZNF608_+_124082280.23-P1_185	ZNF608_+_124082280.23-P1	ZNF608	GATGGGATAATTACTGATCA	-12	rA:dG	0.032	(0.012, 0.051)		0.259	0.164	20	50
ZNF608_+_124082280.23-P1_188	ZNF608_+_124082280.23-P1	ZNF608	GATGGGATGATTACTGATCA	-12	rG:dG	0.141	(0.107, 0.175)		0.259	0.212	30	50
ZNF608_+_124082280.23-P1_193	ZNF608_+_124082280.23-P1	ZNF608	GATGGGATTATTACTGATCA	-12	rU:dG	0.131	(0.104, 0.157)		0.259	0.192	40	50
ZNF608_+_124082280.23-P1_201	ZNF608_+_124082280.23-P1	ZNF608	GATGGGATCGTTACTGATCA	-11	rG:dT	0.429	(0.362, 0.495)		0.242	0.235	40	50
ZNF608_+_124082280.23-P1_204	ZNF608_+_124082280.23-P1	ZNF608	GATGGGATCCTTACTGATCA	-11	rC:dT	0.023	(0.001, 0.045)		0.242	0.209	30	50
ZNF608_+_124082280.23-P1_207	ZNF608_+_124082280.23-P1	ZNF608	GATGGGATCTTTACTGATCA	-11	rU:dT	0.029	(0.010, 0.047)		0.242	0.186	30	50
ZNF608_+_124082280.23-P1_208	ZNF608_+_124082280.23-P1	ZNF608	GATGGGATCAATACTGATCA	-10	rA:dA	-0.015	(-0.030, 0.000)		0.204	0.182	30	60
ZNF608_+_124082280.23-P1_211	ZNF608_+_124082280.23-P1	ZNF608	GATGGGATCAGTACTGATCA	-10	rG:dA	0.102	(0.076, 0.128)		0.204	0.200	30	50
ZNF608_+_124082280.23-P1_214	ZNF608_+_124082280.23-P1	ZNF608	GATGGGATCACTACTGATCA	-10	rC:dA	0.059	(0.036, 0.082)		0.204	0.225	40	60
ZNF608_+_124082280.23-P1_220	ZNF608_+_124082280.23-P1	ZNF608	GATGGGATCATAACTGATCA	-9	rA:dA	-0.033	(-0.045, -0.020)		0.191	0.182	40	50
ZNF608_+_124082280.23-P1_223	ZNF608_+_124082280.23-P1	ZNF608	GATGGGATCATGACTGATCA	-9	rG:dA	0.048	(0.026, 0.071)		0.191	0.200	40	50
ZNF608_+_124082280.23-P1_226	ZNF608_+_124082280.23-P1	ZNF608	GATGGGATCATCACTGATCA	-9	rC:dA	0.057	(0.036, 0.079)		0.191	0.225	40	60
ZNF608_+_124082280.23-P1_237	ZNF608_+_124082280.23-P1	ZNF608	GATGGGATCATTGCTGATCA	-8	rG:dT	0.193	(0.150, 0.235)		0.181	0.235	30	50
ZNF608_+_124082280.23-P1_240	ZNF608_+_124082280.23-P1	ZNF608	GATGGGATCATTCCTGATCA	-8	rC:dT	-0.003	(-0.015, 0.009)		0.181	0.209	30	60
ZNF608_+_124082280.23-P1_243	ZNF608_+_124082280.23-P1	ZNF608	GATGGGATCATTTCTGATCA	-8	rU:dT	-0.018	(-0.030, -0.006)		0.181	0.186	30	50
ZNF608_+_124082280.23-P1_245	ZNF608_+_124082280.23-P1	ZNF608	GATGGGATCATTAATGATCA	-7	rA:dG	-0.024	(-0.036, -0.011)		0.120	0.164	30	50
ZNF608_+_124082280.23-P1_248	ZNF608_+_124082280.23-P1	ZNF608	GATGGGATCATTAGTGATCA	-7	rG:dG	0.003	(-0.008, 0.013)		0.120	0.212	30	50
ZNF608_+_124082280.23-P1_253	ZNF608_+_124082280.23-P1	ZNF608	GATGGGATCATTATTGATCA	-7	rU:dG	-0.027	(-0.040, -0.013)		0.120	0.192	20	50
ZNF608_+_124082280.23-P1_256	ZNF608_+_124082280.23-P1	ZNF608	GATGGGATCATTACAGATCA	-6	rA:dA	-0.000	(-0.013, 0.013)		0.139	0.182	30	50
ZNF608_+_124082280.23-P1_259	ZNF608_+_124082280.23-P1	ZNF608	GATGGGATCATTACGGATCA	-6	rG:dA	0.013	(-0.000, 0.025)		0.139	0.200	40	60
ZNF608_+_124082280.23-P1_262	ZNF608_+_124082280.23-P1	ZNF608	GATGGGATCATTACCGATCA	-6	rC:dA	0.026	(0.013, 0.040)		0.139	0.225	50	70
ZNF608_+_124082280.23-P1_270	ZNF608_+_124082280.23-P1	ZNF608	GATGGGATCATTACTAATCA	-5	rA:dC	-0.019	(-0.033, -0.006)		0.130	0.201	40	60
ZNF608_+_124082280.23-P1_275	ZNF608_+_124082280.23-P1	ZNF608	GATGGGATCATTACTCATCA	-5	rC:dC	-0.014	(-0.026, -0.002)		0.130	0.165	30	50
ZNF608_+_124082280.23-P1_278	ZNF608_+_124082280.23-P1	ZNF608	GATGGGATCATTACTTATCA	-5	rU:dC	-0.019	(-0.032, -0.006)		0.130	0.165	20	50
ZNF608_+_124082280.23-P1_285	ZNF608_+_124082280.23-P1	ZNF608	GATGGGATCATTACTGGTCA	-4	rG:dT	0.163	(0.136, 0.191)		0.147	0.235	40	50
ZNF608_+_124082280.23-P1_288	ZNF608_+_124082280.23-P1	ZNF608	GATGGGATCATTACTGCTCA	-4	rC:dT	-0.010	(-0.024, 0.004)		0.147	0.209	30	50
ZNF608_+_124082280.23-P1_291	ZNF608_+_124082280.23-P1	ZNF608	GATGGGATCATTACTGTTCA	-4	rU:dT	-0.010	(-0.024, 0.004)		0.147	0.186	30	50
ZNF608_+_124082280.23-P1_292	ZNF608_+_124082280.23-P1	ZNF608	GATGGGATCATTACTGAACA	-3	rA:dA	-0.003	(-0.015, 0.010)		0.116	0.182	30	30
ZNF608_+_124082280.23-P1_295	ZNF608_+_124082280.23-P1	ZNF608	GATGGGATCATTACTGAGCA	-3	rG:dA	0.037	(0.021, 0.053)		0.116	0.200	30	30
ZNF608_+_124082280.23-P1_298	ZNF608_+_124082280.23-P1	ZNF608	GATGGGATCATTACTGACCA	-3	rC:dA	0.016	(0.002, 0.030)		0.116	0.225	40	50
ZNF608_+_124082280.23-P1_305	ZNF608_+_124082280.23-P1	ZNF608	GATGGGATCATTACTGATAA	-2	rA:dG	-0.014	(-0.026, -0.002)		0.113	0.164	30	50
ZNF608_+_124082280.23-P1_308	ZNF608_+_124082280.23-P1	ZNF608	GATGGGATCATTACTGATGA	-2	rG:dG	0.013	(0.002, 0.025)		0.113	0.212	30	30
ZNF608_+_124082280.23-P1_313	ZNF608_+_124082280.23-P1	ZNF608	GATGGGATCATTACTGATTA	-2	rU:dG	-0.013	(-0.025, 0.000)		0.113	0.192	30	60
ZNF608_+_124082280.23-P1_321	ZNF608_+_124082280.23-P1	ZNF608	GATGGGATCATTACTGATCG	-1	rG:dT	0.072	(0.053, 0.092)		0.105	0.235	50	50
ZNF608_+_124082280.23-P1_324	ZNF608_+_124082280.23-P1	ZNF608	GATGGGATCATTACTGATCC	-1	rC:dT	-0.002	(-0.015, 0.011)		0.105	0.209	30	50
ZNF608_+_124082280.23-P1_327	ZNF608_+_124082280.23-P1	ZNF608	GATGGGATCATTACTGATCT	-1	rU:dT	-0.011	(-0.024, 0.002)		0.105	0.186	30	40
ZNF608_+_124084166.23-P2	ZNF608_+_124084166.23-P2	ZNF608	GTAGCGGGGACTTCATGCAG			1.000					30	40
ZNF608_+_124084166.23-P2_100	ZNF608_+_124084166.23-P2	ZNF608	GAAGCGGGGACTTCATGCAG	-19	rA:dA	0.850	(0.814, 0.885)		0.260	0.182	30	30
ZNF608_+_124084166.23-P2_103	ZNF608_+_124084166.23-P2	ZNF608	GGAGCGGGGACTTCATGCAG	-19	rG:dA	0.870	(0.839, 0.902)		0.260	0.200	30	40
ZNF608_+_124084166.23-P2_106	ZNF608_+_124084166.23-P2	ZNF608	GCAGCGGGGACTTCATGCAG	-19	rC:dA	0.793	(0.757, 0.828)		0.260	0.225	40	40
ZNF608_+_124084166.23-P2_117	ZNF608_+_124084166.23-P2	ZNF608	GTGGCGGGGACTTCATGCAG	-18	rG:dT	0.854	(0.823, 0.886)		0.218	0.235	30	50
ZNF608_+_124084166.23-P2_120	ZNF608_+_124084166.23-P2	ZNF608	GTCGCGGGGACTTCATGCAG	-18	rC:dT	0.811	(0.781, 0.841)		0.218	0.209	40	50
ZNF608_+_124084166.23-P2_123	ZNF608_+_124084166.23-P2	ZNF608	GTTGCGGGGACTTCATGCAG	-18	rU:dT	0.725	(0.691, 0.760)		0.218	0.186	30	50
ZNF608_+_124084166.23-P2_126	ZNF608_+_124084166.23-P2	ZNF608	GTAACGGGGACTTCATGCAG	-17	rA:dC	0.613	(0.579, 0.646)		0.274	0.201	40	40
ZNF608_+_124084166.23-P2_131	ZNF608_+_124084166.23-P2	ZNF608	GTACCGGGGACTTCATGCAG	-17	rC:dC	0.636	(0.597, 0.676)		0.274	0.165	30	50
ZNF608_+_124084166.23-P2_134	ZNF608_+_124084166.23-P2	ZNF608	GTATCGGGGACTTCATGCAG	-17	rU:dC	0.579	(0.541, 0.617)		0.274	0.165	30	50
ZNF608_+_124084166.23-P2_137	ZNF608_+_124084166.23-P2	ZNF608	GTAGAGGGGACTTCATGCAG	-16	rA:dG	0.530	(0.496, 0.564)		0.261	0.164	30	40
ZNF608_+_124084166.23-P2_140	ZNF608_+_124084166.23-P2	ZNF608	GTAGGGGGGACTTCATGCAG	-16	rG:dG	0.614	(0.580, 0.648)		0.261	0.212	40	50
ZNF608_+_124084166.23-P2_145	ZNF608_+_124084166.23-P2	ZNF608	GTAGTGGGGACTTCATGCAG	-16	rU:dG	0.599	(0.566, 0.632)		0.261	0.192	30	50
ZNF608_+_124084166.23-P2_150	ZNF608_+_124084166.23-P2	ZNF608	GTAGCAGGGACTTCATGCAG	-15	rA:dC	0.448	(0.417, 0.480)		0.223	0.201	30	40
ZNF608_+_124084166.23-P2_155	ZNF608_+_124084166.23-P2	ZNF608	GTAGCCGGGACTTCATGCAG	-15	rC:dC	0.416	(0.379, 0.453)		0.223	0.165	40	40
ZNF608_+_124084166.23-P2_158	ZNF608_+_124084166.23-P2	ZNF608	GTAGCTGGGACTTCATGCAG	-15	rU:dC	0.416	(0.377, 0.454)		0.223	0.165	30	30
ZNF608_+_124084166.23-P2_162	ZNF608_+_124084166.23-P2	ZNF608	GTAGCGAGGACTTCATGCAG	-14	rA:dC	0.408	(0.370, 0.447)		0.256	0.201	40	50
ZNF608_+_124084166.23-P2_167	ZNF608_+_124084166.23-P2	ZNF608	GTAGCGCGGACTTCATGCAG	-14	rC:dC	0.324	(0.287, 0.360)		0.256	0.165	40	40
ZNF608_+_124084166.23-P2_170	ZNF608_+_124084166.23-P2	ZNF608	GTAGCGTGGACTTCATGCAG	-14	rU:dC	0.368	(0.331, 0.405)		0.256	0.165	40	50
ZNF608_+_124084166.23-P2_174	ZNF608_+_124084166.23-P2	ZNF608	GTAGCGGAGACTTCATGCAG	-13	rA:dC	0.380	(0.349, 0.412)		0.259	0.201	20	50
ZNF608_+_124084166.23-P2_179	ZNF608_+_124084166.23-P2	ZNF608	GTAGCGGCGACTTCATGCAG	-13	rC:dC	0.228	(0.201, 0.254)		0.259	0.165	30	50
ZNF608_+_124084166.23-P2_182	ZNF608_+_124084166.23-P2	ZNF608	GTAGCGGTGACTTCATGCAG	-13	rU:dC	0.326	(0.298, 0.354)		0.259	0.165	30	40
ZNF608_+_124084166.23-P2_186	ZNF608_+_124084166.23-P2	ZNF608	GTAGCGGGAACTTCATGCAG	-12	rA:dC	0.308	(0.283, 0.333)		0.259	0.201	20	40
ZNF608_+_124084166.23-P2_191	ZNF608_+_124084166.23-P2	ZNF608	GTAGCGGGCACTTCATGCAG	-12	rC:dC	0.149	(0.132, 0.166)		0.259	0.165	30	50
ZNF608_+_124084166.23-P2_194	ZNF608_+_124084166.23-P2	ZNF608	GTAGCGGGTACTTCATGCAG	-12	rU:dC	0.241	(0.219, 0.263)		0.259	0.165	40	40
ZNF608_+_124084166.23-P2_201	ZNF608_+_124084166.23-P2	ZNF608	GTAGCGGGGGCTTCATGCAG	-11	rG:dT	0.705	(0.682, 0.728)		0.242	0.235	30	40
ZNF608_+_124084166.23-P2_204	ZNF608_+_124084166.23-P2	ZNF608	GTAGCGGGGCCTTCATGCAG	-11	rC:dT	0.286	(0.260, 0.312)		0.242	0.209	30	50
ZNF608_+_124084166.23-P2_207	ZNF608_+_124084166.23-P2	ZNF608	GTAGCGGGGTCTTCATGCAG	-11	rU:dT	0.341	(0.311, 0.372)		0.242	0.186	20	50
ZNF608_+_124084166.23-P2_209	ZNF608_+_124084166.23-P2	ZNF608	GTAGCGGGGAATTCATGCAG	-10	rA:dG	0.097	(0.080, 0.115)		0.204	0.164	20	20
ZNF608_+_124084166.23-P2_212	ZNF608_+_124084166.23-P2	ZNF608	GTAGCGGGGAGTTCATGCAG	-10	rG:dG	0.325	(0.302, 0.349)		0.204	0.212	30	40
ZNF608_+_124084166.23-P2_217	ZNF608_+_124084166.23-P2	ZNF608	GTAGCGGGGATTTCATGCAG	-10	rU:dG	0.412	(0.384, 0.439)		0.204	0.192	30	40
ZNF608_+_124084166.23-P2_220	ZNF608_+_124084166.23-P2	ZNF608	GTAGCGGGGACATCATGCAG	-9	rA:dA	0.105	(0.086, 0.125)		0.191	0.182	30	50
ZNF608_+_124084166.23-P2_223	ZNF608_+_124084166.23-P2	ZNF608	GTAGCGGGGACGTCATGCAG	-9	rG:dA	0.228	(0.195, 0.260)		0.191	0.200	40	50
ZNF608_+_124084166.23-P2_226	ZNF608_+_124084166.23-P2	ZNF608	GTAGCGGGGACCTCATGCAG	-9	rC:dA	0.322	(0.287, 0.357)		0.191	0.225	30	40
ZNF608_+_124084166.23-P2_232	ZNF608_+_124084166.23-P2	ZNF608	GTAGCGGGGACTACATGCAG	-8	rA:dA	0.089	(0.074, 0.105)		0.181	0.182	30	60
ZNF608_+_124084166.23-P2_235	ZNF608_+_124084166.23-P2	ZNF608	GTAGCGGGGACTGCATGCAG	-8	rG:dA	0.200	(0.172, 0.229)		0.181	0.200	30	40
ZNF608_+_124084166.23-P2_238	ZNF608_+_124084166.23-P2	ZNF608	GTAGCGGGGACTCCATGCAG	-8	rC:dA	0.320	(0.289, 0.351)		0.181	0.225	40	40
ZNF608_+_124084166.23-P2_245	ZNF608_+_124084166.23-P2	ZNF608	GTAGCGGGGACTTAATGCAG	-7	rA:dG	0.026	(0.014, 0.039)		0.120	0.164	30	50
ZNF608_+_124084166.23-P2_248	ZNF608_+_124084166.23-P2	ZNF608	GTAGCGGGGACTTGATGCAG	-7	rG:dG	0.063	(0.054, 0.071)		0.120	0.212	30	50
ZNF608_+_124084166.23-P2_253	ZNF608_+_124084166.23-P2	ZNF608	GTAGCGGGGACTTTATGCAG	-7	rU:dG	0.067	(0.051, 0.083)		0.120	0.192	40	50
ZNF608_+_124084166.23-P2_261	ZNF608_+_124084166.23-P2	ZNF608	GTAGCGGGGACTTCGTGCAG	-6	rG:dT	0.224	(0.201, 0.248)		0.139	0.235	40	50
ZNF608_+_124084166.23-P2_264	ZNF608_+_124084166.23-P2	ZNF608	GTAGCGGGGACTTCCTGCAG	-6	rC:dT	0.104	(0.087, 0.121)		0.139	0.209	30	40
ZNF608_+_124084166.23-P2_267	ZNF608_+_124084166.23-P2	ZNF608	GTAGCGGGGACTTCTTGCAG	-6	rU:dT	0.072	(0.056, 0.088)		0.139	0.186	30	40
ZNF608_+_124084166.23-P2_268	ZNF608_+_124084166.23-P2	ZNF608	GTAGCGGGGACTTCAAGCAG	-5	rA:dA	0.115	(0.096, 0.134)		0.130	0.182	30	30
ZNF608_+_124084166.23-P2_271	ZNF608_+_124084166.23-P2	ZNF608	GTAGCGGGGACTTCAGGCAG	-5	rG:dA	0.184	(0.164, 0.204)		0.130	0.200	30	40
ZNF608_+_124084166.23-P2_274	ZNF608_+_124084166.23-P2	ZNF608	GTAGCGGGGACTTCACGCAG	-5	rC:dA	0.172	(0.142, 0.202)		0.130	0.225	30	50
ZNF608_+_124084166.23-P2_282	ZNF608_+_124084166.23-P2	ZNF608	GTAGCGGGGACTTCATACAG	-4	rA:dC	0.054	(0.040, 0.067)		0.147	0.201	30	60
ZNF608_+_124084166.23-P2_287	ZNF608_+_124084166.23-P2	ZNF608	GTAGCGGGGACTTCATCCAG	-4	rC:dC	0.016	(0.005, 0.026)		0.147	0.165	30	30
ZNF608_+_124084166.23-P2_290	ZNF608_+_124084166.23-P2	ZNF608	GTAGCGGGGACTTCATTCAG	-4	rU:dC	0.017	(0.006, 0.028)		0.147	0.165	30	40
ZNF608_+_124084166.23-P2_293	ZNF608_+_124084166.23-P2	ZNF608	GTAGCGGGGACTTCATGAAG	-3	rA:dG	0.041	(0.028, 0.053)		0.116	0.164	30	60
ZNF608_+_124084166.23-P2_296	ZNF608_+_124084166.23-P2	ZNF608	GTAGCGGGGACTTCATGGAG	-3	rG:dG	0.139	(0.122, 0.156)		0.116	0.212	30	40
ZNF608_+_124084166.23-P2_301	ZNF608_+_124084166.23-P2	ZNF608	GTAGCGGGGACTTCATGTAG	-3	rU:dG	0.087	(0.075, 0.099)		0.116	0.192	30	60
ZNF608_+_124084166.23-P2_309	ZNF608_+_124084166.23-P2	ZNF608	GTAGCGGGGACTTCATGCGG	-2	rG:dT	0.344	(0.319, 0.368)		0.113	0.235	40	60
ZNF608_+_124084166.23-P2_312	ZNF608_+_124084166.23-P2	ZNF608	GTAGCGGGGACTTCATGCCG	-2	rC:dT	0.064	(0.048, 0.079)		0.113	0.209	30	50
ZNF608_+_124084166.23-P2_315	ZNF608_+_124084166.23-P2	ZNF608	GTAGCGGGGACTTCATGCTG	-2	rU:dT	0.066	(0.052, 0.080)		0.113	0.186	30	50
ZNF608_+_124084166.23-P2_318	ZNF608_+_124084166.23-P2	ZNF608	GTAGCGGGGACTTCATGCAA	-1	rA:dC	0.041	(0.029, 0.053)		0.105	0.201	30	60
ZNF608_+_124084166.23-P2_323	ZNF608_+_124084166.23-P2	ZNF608	GTAGCGGGGACTTCATGCAC	-1	rC:dC	0.022	(0.013, 0.032)		0.105	0.165	30	40
ZNF608_+_124084166.23-P2_326	ZNF608_+_124084166.23-P2	ZNF608	GTAGCGGGGACTTCATGCAT	-1	rU:dC	0.023	(0.014, 0.033)		0.105	0.165	30	50
ZNF608_+_124084421.23-P2	ZNF608_+_124084421.23-P2	ZNF608	GTGTTGTGTGTGTGCACCAG			1.000					30	40
ZNF608_+_124084421.23-P2_100	ZNF608_+_124084421.23-P2	ZNF608	GAGTTGTGTGTGTGCACCAG	-19	rA:dA	0.580	(0.533, 0.626)		0.260	0.182	20	40
ZNF608_+_124084421.23-P2_103	ZNF608_+_124084421.23-P2	ZNF608	GGGTTGTGTGTGTGCACCAG	-19	rG:dA	0.681	(0.637, 0.726)		0.260	0.200	20	30
ZNF608_+_124084421.23-P2_106	ZNF608_+_124084421.23-P2	ZNF608	GCGTTGTGTGTGTGCACCAG	-19	rC:dA	0.487	(0.454, 0.520)		0.260	0.225	20	40
ZNF608_+_124084421.23-P2_114	ZNF608_+_124084421.23-P2	ZNF608	GTATTGTGTGTGTGCACCAG	-18	rA:dC	0.435	(0.398, 0.473)		0.218	0.201	20	40
ZNF608_+_124084421.23-P2_119	ZNF608_+_124084421.23-P2	ZNF608	GTCTTGTGTGTGTGCACCAG	-18	rC:dC	0.494	(0.458, 0.529)		0.218	0.165	20	40
ZNF608_+_124084421.23-P2_122	ZNF608_+_124084421.23-P2	ZNF608	GTTTTGTGTGTGTGCACCAG	-18	rU:dC	0.422	(0.385, 0.460)		0.218	0.165	20	30
ZNF608_+_124084421.23-P2_124	ZNF608_+_124084421.23-P2	ZNF608	GTGATGTGTGTGTGCACCAG	-17	rA:dA	0.407	(0.376, 0.438)		0.274	0.182	30	40
ZNF608_+_124084421.23-P2_127	ZNF608_+_124084421.23-P2	ZNF608	GTGGTGTGTGTGTGCACCAG	-17	rG:dA	0.535	(0.497, 0.574)		0.274	0.200	30	30
ZNF608_+_124084421.23-P2_130	ZNF608_+_124084421.23-P2	ZNF608	GTGCTGTGTGTGTGCACCAG	-17	rC:dA	0.479	(0.446, 0.511)		0.274	0.225	20	40
ZNF608_+_124084421.23-P2_136	ZNF608_+_124084421.23-P2	ZNF608	GTGTAGTGTGTGTGCACCAG	-16	rA:dA	0.344	(0.309, 0.378)		0.261	0.182	20	40
ZNF608_+_124084421.23-P2_139	ZNF608_+_124084421.23-P2	ZNF608	GTGTGGTGTGTGTGCACCAG	-16	rG:dA	0.452	(0.426, 0.479)		0.261	0.200	20	50
ZNF608_+_124084421.23-P2_142	ZNF608_+_124084421.23-P2	ZNF608	GTGTCGTGTGTGTGCACCAG	-16	rC:dA	0.362	(0.334, 0.391)		0.261	0.225	20	50
ZNF608_+_124084421.23-P2_150	ZNF608_+_124084421.23-P2	ZNF608	GTGTTATGTGTGTGCACCAG	-15	rA:dC	0.171	(0.152, 0.190)		0.223	0.201	30	40
ZNF608_+_124084421.23-P2_155	ZNF608_+_124084421.23-P2	ZNF608	GTGTTCTGTGTGTGCACCAG	-15	rC:dC	0.166	(0.146, 0.186)		0.223	0.165	30	30
ZNF608_+_124084421.23-P2_158	ZNF608_+_124084421.23-P2	ZNF608	GTGTTTTGTGTGTGCACCAG	-15	rU:dC	0.158	(0.137, 0.178)		0.223	0.165	20	40
ZNF608_+_124084421.23-P2_160	ZNF608_+_124084421.23-P2	ZNF608	GTGTTGAGTGTGTGCACCAG	-14	rA:dA	0.200	(0.182, 0.219)		0.256	0.182	20	50
ZNF608_+_124084421.23-P2_163	ZNF608_+_124084421.23-P2	ZNF608	GTGTTGGGTGTGTGCACCAG	-14	rG:dA	0.356	(0.328, 0.384)		0.256	0.200	30	40
ZNF608_+_124084421.23-P2_166	ZNF608_+_124084421.23-P2	ZNF608	GTGTTGCGTGTGTGCACCAG	-14	rC:dA	0.212	(0.191, 0.232)		0.256	0.225	20	50
ZNF608_+_124084421.23-P2_174	ZNF608_+_124084421.23-P2	ZNF608	GTGTTGTATGTGTGCACCAG	-13	rA:dC	0.113	(0.098, 0.127)		0.259	0.201	30	50
ZNF608_+_124084421.23-P2_179	ZNF608_+_124084421.23-P2	ZNF608	GTGTTGTCTGTGTGCACCAG	-13	rC:dC	0.073	(0.059, 0.088)		0.259	0.165	20	40
ZNF608_+_124084421.23-P2_182	ZNF608_+_124084421.23-P2	ZNF608	GTGTTGTTTGTGTGCACCAG	-13	rU:dC	0.116	(0.098, 0.134)		0.259	0.165	30	50
ZNF608_+_124084421.23-P2_184	ZNF608_+_124084421.23-P2	ZNF608	GTGTTGTGAGTGTGCACCAG	-12	rA:dA	0.173	(0.152, 0.194)		0.259	0.182	30	50
ZNF608_+_124084421.23-P2_187	ZNF608_+_124084421.23-P2	ZNF608	GTGTTGTGGGTGTGCACCAG	-12	rG:dA	0.397	(0.361, 0.434)		0.259	0.200	30	50
ZNF608_+_124084421.23-P2_190	ZNF608_+_124084421.23-P2	ZNF608	GTGTTGTGCGTGTGCACCAG	-12	rC:dA	0.123	(0.108, 0.139)		0.259	0.225	30	50
ZNF608_+_124084421.23-P2_198	ZNF608_+_124084421.23-P2	ZNF608	GTGTTGTGTATGTGCACCAG	-11	rA:dC	0.036	(0.025, 0.047)		0.242	0.201	40	40
ZNF608_+_124084421.23-P2_203	ZNF608_+_124084421.23-P2	ZNF608	GTGTTGTGTCTGTGCACCAG	-11	rC:dC	0.015	(0.003, 0.028)		0.242	0.165	30	60
ZNF608_+_124084421.23-P2_206	ZNF608_+_124084421.23-P2	ZNF608	GTGTTGTGTTTGTGCACCAG	-11	rU:dC	0.015	(0.003, 0.027)		0.242	0.165	30	50
ZNF608_+_124084421.23-P2_208	ZNF608_+_124084421.23-P2	ZNF608	GTGTTGTGTGAGTGCACCAG	-10	rA:dA	0.072	(0.060, 0.083)		0.204	0.182	30	40
ZNF608_+_124084421.23-P2_211	ZNF608_+_124084421.23-P2	ZNF608	GTGTTGTGTGGGTGCACCAG	-10	rG:dA	0.215	(0.194, 0.237)		0.204	0.200	30	50
ZNF608_+_124084421.23-P2_214	ZNF608_+_124084421.23-P2	ZNF608	GTGTTGTGTGCGTGCACCAG	-10	rC:dA	0.094	(0.078, 0.110)		0.204	0.225	30	50
ZNF608_+_124084421.23-P2_222	ZNF608_+_124084421.23-P2	ZNF608	GTGTTGTGTGTATGCACCAG	-9	rA:dC	0.026	(0.018, 0.035)		0.191	0.201	30	50
ZNF608_+_124084421.23-P2_227	ZNF608_+_124084421.23-P2	ZNF608	GTGTTGTGTGTCTGCACCAG	-9	rC:dC	0.026	(0.018, 0.035)		0.191	0.165	20	40
ZNF608_+_124084421.23-P2_230	ZNF608_+_124084421.23-P2	ZNF608	GTGTTGTGTGTTTGCACCAG	-9	rU:dC	0.019	(0.010, 0.028)		0.191	0.165	30	30
ZNF608_+_124084421.23-P2_232	ZNF608_+_124084421.23-P2	ZNF608	GTGTTGTGTGTGAGCACCAG	-8	rA:dA	0.044	(0.033, 0.055)		0.181	0.182	20	20
ZNF608_+_124084421.23-P2_235	ZNF608_+_124084421.23-P2	ZNF608	GTGTTGTGTGTGGGCACCAG	-8	rG:dA	0.122	(0.108, 0.136)		0.181	0.200	20	30
ZNF608_+_124084421.23-P2_238	ZNF608_+_124084421.23-P2	ZNF608	GTGTTGTGTGTGCGCACCAG	-8	rC:dA	0.114	(0.099, 0.128)		0.181	0.225	40	40
ZNF608_+_124084421.23-P2_246	ZNF608_+_124084421.23-P2	ZNF608	GTGTTGTGTGTGTACACCAG	-7	rA:dC	0.047	(0.037, 0.057)		0.120	0.201	30	40
ZNF608_+_124084421.23-P2_251	ZNF608_+_124084421.23-P2	ZNF608	GTGTTGTGTGTGTCCACCAG	-7	rC:dC	0.039	(0.030, 0.047)		0.120	0.165	30	30
ZNF608_+_124084421.23-P2_254	ZNF608_+_124084421.23-P2	ZNF608	GTGTTGTGTGTGTTCACCAG	-7	rU:dC	0.019	(0.011, 0.028)		0.120	0.165	30	50
ZNF608_+_124084421.23-P2_257	ZNF608_+_124084421.23-P2	ZNF608	GTGTTGTGTGTGTGAACCAG	-6	rA:dG	0.018	(0.008, 0.028)		0.139	0.164	30	40
ZNF608_+_124084421.23-P2_260	ZNF608_+_124084421.23-P2	ZNF608	GTGTTGTGTGTGTGGACCAG	-6	rG:dG	0.035	(0.026, 0.044)		0.139	0.212	30	40
ZNF608_+_124084421.23-P2_265	ZNF608_+_124084421.23-P2	ZNF608	GTGTTGTGTGTGTGTACCAG	-6	rU:dG	0.024	(0.014, 0.034)		0.139	0.192	30	50
ZNF608_+_124084421.23-P2_273	ZNF608_+_124084421.23-P2	ZNF608	GTGTTGTGTGTGTGCGCCAG	-5	rG:dT	0.135	(0.120, 0.150)		0.130	0.235	30	50
ZNF608_+_124084421.23-P2_276	ZNF608_+_124084421.23-P2	ZNF608	GTGTTGTGTGTGTGCCCCAG	-5	rC:dT	0.068	(0.057, 0.079)		0.130	0.209	30	40
ZNF608_+_124084421.23-P2_279	ZNF608_+_124084421.23-P2	ZNF608	GTGTTGTGTGTGTGCTCCAG	-5	rU:dT	0.040	(0.030, 0.050)		0.130	0.186	20	30
ZNF608_+_124084421.23-P2_281	ZNF608_+_124084421.23-P2	ZNF608	GTGTTGTGTGTGTGCAACAG	-4	rA:dG	0.021	(0.013, 0.030)		0.147	0.164	30	30
ZNF608_+_124084421.23-P2_284	ZNF608_+_124084421.23-P2	ZNF608	GTGTTGTGTGTGTGCAGCAG	-4	rG:dG	0.065	(0.056, 0.075)		0.147	0.212	30	30
ZNF608_+_124084421.23-P2_289	ZNF608_+_124084421.23-P2	ZNF608	GTGTTGTGTGTGTGCATCAG	-4	rU:dG	0.039	(0.031, 0.047)		0.147	0.192	30	30
ZNF608_+_124084421.23-P2_293	ZNF608_+_124084421.23-P2	ZNF608	GTGTTGTGTGTGTGCACAAG	-3	rA:dG	0.018	(0.009, 0.028)		0.116	0.164	20	50
ZNF608_+_124084421.23-P2_296	ZNF608_+_124084421.23-P2	ZNF608	GTGTTGTGTGTGTGCACGAG	-3	rG:dG	0.043	(0.035, 0.051)		0.116	0.212	30	30
ZNF608_+_124084421.23-P2_301	ZNF608_+_124084421.23-P2	ZNF608	GTGTTGTGTGTGTGCACTAG	-3	rU:dG	0.026	(0.017, 0.036)		0.116	0.192	30	40
ZNF608_+_124084421.23-P2_309	ZNF608_+_124084421.23-P2	ZNF608	GTGTTGTGTGTGTGCACCGG	-2	rG:dT	0.176	(0.154, 0.198)		0.113	0.235	30	60
ZNF608_+_124084421.23-P2_312	ZNF608_+_124084421.23-P2	ZNF608	GTGTTGTGTGTGTGCACCCG	-2	rC:dT	0.048	(0.039, 0.058)		0.113	0.209	30	50
ZNF608_+_124084421.23-P2_315	ZNF608_+_124084421.23-P2	ZNF608	GTGTTGTGTGTGTGCACCTG	-2	rU:dT	0.043	(0.035, 0.052)		0.113	0.186	20	40
ZNF608_+_124084421.23-P2_318	ZNF608_+_124084421.23-P2	ZNF608	GTGTTGTGTGTGTGCACCAA	-1	rA:dC	0.030	(0.021, 0.038)		0.105	0.201	20	40
ZNF608_+_124084421.23-P2_323	ZNF608_+_124084421.23-P2	ZNF608	GTGTTGTGTGTGTGCACCAC	-1	rC:dC	0.033	(0.026, 0.040)		0.105	0.165	40	40
ZNF608_+_124084421.23-P2_326	ZNF608_+_124084421.23-P2	ZNF608	GTGTTGTGTGTGTGCACCAT	-1	rU:dC	0.030	(0.023, 0.038)		0.105	0.165	40	50
ZNF608_+_124084519.23-P2	ZNF608_+_124084519.23-P2	ZNF608	GAAGTCCCTTTCAGGTATAG			1.000					50	50
ZNF608_+_124084519.23-P2_105	ZNF608_+_124084519.23-P2	ZNF608	GGAGTCCCTTTCAGGTATAG	-19	rG:dT	0.582	(0.533, 0.631)		0.260	0.235	40	60
ZNF608_+_124084519.23-P2_108	ZNF608_+_124084519.23-P2	ZNF608	GCAGTCCCTTTCAGGTATAG	-19	rC:dT	0.476	(0.431, 0.521)		0.260	0.209	40	60
ZNF608_+_124084519.23-P2_111	ZNF608_+_124084519.23-P2	ZNF608	GTAGTCCCTTTCAGGTATAG	-19	rU:dT	0.460	(0.428, 0.491)		0.260	0.186	40	50
ZNF608_+_124084519.23-P2_117	ZNF608_+_124084519.23-P2	ZNF608	GAGGTCCCTTTCAGGTATAG	-18	rG:dT	0.640	(0.592, 0.688)		0.218	0.235	40	50
ZNF608_+_124084519.23-P2_120	ZNF608_+_124084519.23-P2	ZNF608	GACGTCCCTTTCAGGTATAG	-18	rC:dT	0.508	(0.465, 0.550)		0.218	0.209	40	50
ZNF608_+_124084519.23-P2_123	ZNF608_+_124084519.23-P2	ZNF608	GATGTCCCTTTCAGGTATAG	-18	rU:dT	0.424	(0.395, 0.453)		0.218	0.186	40	40
ZNF608_+_124084519.23-P2_126	ZNF608_+_124084519.23-P2	ZNF608	GAAATCCCTTTCAGGTATAG	-17	rA:dC	0.286	(0.265, 0.307)		0.274	0.201	40	50
ZNF608_+_124084519.23-P2_131	ZNF608_+_124084519.23-P2	ZNF608	GAACTCCCTTTCAGGTATAG	-17	rC:dC	0.331	(0.306, 0.355)		0.274	0.165	40	50
ZNF608_+_124084519.23-P2_134	ZNF608_+_124084519.23-P2	ZNF608	GAATTCCCTTTCAGGTATAG	-17	rU:dC	0.278	(0.258, 0.298)		0.274	0.165	40	40
ZNF608_+_124084519.23-P2_136	ZNF608_+_124084519.23-P2	ZNF608	GAAGACCCTTTCAGGTATAG	-16	rA:dA	0.344	(0.312, 0.377)		0.261	0.182	40	60
ZNF608_+_124084519.23-P2_139	ZNF608_+_124084519.23-P2	ZNF608	GAAGGCCCTTTCAGGTATAG	-16	rG:dA	0.393	(0.362, 0.424)		0.261	0.200	40	60
ZNF608_+_124084519.23-P2_142	ZNF608_+_124084519.23-P2	ZNF608	GAAGCCCCTTTCAGGTATAG	-16	rC:dA	0.379	(0.348, 0.410)		0.261	0.225	50	50
ZNF608_+_124084519.23-P2_149	ZNF608_+_124084519.23-P2	ZNF608	GAAGTACCTTTCAGGTATAG	-15	rA:dG	0.250	(0.229, 0.272)		0.223	0.164	40	50
ZNF608_+_124084519.23-P2_152	ZNF608_+_124084519.23-P2	ZNF608	GAAGTGCCTTTCAGGTATAG	-15	rG:dG	0.297	(0.270, 0.324)		0.223	0.212	40	60
ZNF608_+_124084519.23-P2_157	ZNF608_+_124084519.23-P2	ZNF608	GAAGTTCCTTTCAGGTATAG	-15	rU:dG	0.337	(0.312, 0.361)		0.223	0.192	40	50
ZNF608_+_124084519.23-P2_161	ZNF608_+_124084519.23-P2	ZNF608	GAAGTCACTTTCAGGTATAG	-14	rA:dG	0.236	(0.215, 0.256)		0.256	0.164	40	60
ZNF608_+_124084519.23-P2_164	ZNF608_+_124084519.23-P2	ZNF608	GAAGTCGCTTTCAGGTATAG	-14	rG:dG	0.315	(0.290, 0.340)		0.256	0.212	40	60
ZNF608_+_124084519.23-P2_169	ZNF608_+_124084519.23-P2	ZNF608	GAAGTCTCTTTCAGGTATAG	-14	rU:dG	0.352	(0.324, 0.379)		0.256	0.192	40	50
ZNF608_+_124084519.23-P2_173	ZNF608_+_124084519.23-P2	ZNF608	GAAGTCCATTTCAGGTATAG	-13	rA:dG	0.191	(0.168, 0.213)		0.259	0.164	40	60
ZNF608_+_124084519.23-P2_176	ZNF608_+_124084519.23-P2	ZNF608	GAAGTCCGTTTCAGGTATAG	-13	rG:dG	0.259	(0.234, 0.285)		0.259	0.212	40	60
ZNF608_+_124084519.23-P2_181	ZNF608_+_124084519.23-P2	ZNF608	GAAGTCCTTTTCAGGTATAG	-13	rU:dG	0.295	(0.269, 0.322)		0.259	0.192	40	50
ZNF608_+_124084519.23-P2_184	ZNF608_+_124084519.23-P2	ZNF608	GAAGTCCCATTCAGGTATAG	-12	rA:dA	0.225	(0.198, 0.252)		0.259	0.182	30	50
ZNF608_+_124084519.23-P2_187	ZNF608_+_124084519.23-P2	ZNF608	GAAGTCCCGTTCAGGTATAG	-12	rG:dA	0.351	(0.314, 0.388)		0.259	0.200	30	50
ZNF608_+_124084519.23-P2_190	ZNF608_+_124084519.23-P2	ZNF608	GAAGTCCCCTTCAGGTATAG	-12	rC:dA	0.234	(0.204, 0.265)		0.259	0.225	40	70
ZNF608_+_124084519.23-P2_196	ZNF608_+_124084519.23-P2	ZNF608	GAAGTCCCTATCAGGTATAG	-11	rA:dA	0.186	(0.163, 0.209)		0.242	0.182	30	50
ZNF608_+_124084519.23-P2_199	ZNF608_+_124084519.23-P2	ZNF608	GAAGTCCCTGTCAGGTATAG	-11	rG:dA	0.326	(0.295, 0.357)		0.242	0.200	30	60
ZNF608_+_124084519.23-P2_202	ZNF608_+_124084519.23-P2	ZNF608	GAAGTCCCTCTCAGGTATAG	-11	rC:dA	0.201	(0.174, 0.228)		0.242	0.225	40	50
ZNF608_+_124084519.23-P2_208	ZNF608_+_124084519.23-P2	ZNF608	GAAGTCCCTTACAGGTATAG	-10	rA:dA	0.117	(0.099, 0.135)		0.204	0.182	40	50
ZNF608_+_124084519.23-P2_211	ZNF608_+_124084519.23-P2	ZNF608	GAAGTCCCTTGCAGGTATAG	-10	rG:dA	0.213	(0.191, 0.235)		0.204	0.200	30	60
ZNF608_+_124084519.23-P2_214	ZNF608_+_124084519.23-P2	ZNF608	GAAGTCCCTTCCAGGTATAG	-10	rC:dA	0.203	(0.179, 0.226)		0.204	0.225	30	50
ZNF608_+_124084519.23-P2_221	ZNF608_+_124084519.23-P2	ZNF608	GAAGTCCCTTTAAGGTATAG	-9	rA:dG	0.043	(0.030, 0.056)		0.191	0.164	40	60
ZNF608_+_124084519.23-P2_224	ZNF608_+_124084519.23-P2	ZNF608	GAAGTCCCTTTGAGGTATAG	-9	rG:dG	0.200	(0.177, 0.223)		0.191	0.212	30	60
ZNF608_+_124084519.23-P2_229	ZNF608_+_124084519.23-P2	ZNF608	GAAGTCCCTTTTAGGTATAG	-9	rU:dG	0.259	(0.231, 0.288)		0.191	0.192	40	60
ZNF608_+_124084519.23-P2_237	ZNF608_+_124084519.23-P2	ZNF608	GAAGTCCCTTTCGGGTATAG	-8	rG:dT	0.373	(0.337, 0.409)		0.181	0.235	50	60
ZNF608_+_124084519.23-P2_240	ZNF608_+_124084519.23-P2	ZNF608	GAAGTCCCTTTCCGGTATAG	-8	rC:dT	0.094	(0.079, 0.110)		0.181	0.209	50	60
ZNF608_+_124084519.23-P2_243	ZNF608_+_124084519.23-P2	ZNF608	GAAGTCCCTTTCTGGTATAG	-8	rU:dT	0.082	(0.066, 0.097)		0.181	0.186	30	40
ZNF608_+_124084519.23-P2_246	ZNF608_+_124084519.23-P2	ZNF608	GAAGTCCCTTTCAAGTATAG	-7	rA:dC	0.043	(0.031, 0.054)		0.120	0.201	30	50
ZNF608_+_124084519.23-P2_251	ZNF608_+_124084519.23-P2	ZNF608	GAAGTCCCTTTCACGTATAG	-7	rC:dC	0.011	(0.003, 0.019)		0.120	0.165	40	60
ZNF608_+_124084519.23-P2_254	ZNF608_+_124084519.23-P2	ZNF608	GAAGTCCCTTTCATGTATAG	-7	rU:dC	0.008	(-0.001, 0.018)		0.120	0.165	30	60
ZNF608_+_124084519.23-P2_258	ZNF608_+_124084519.23-P2	ZNF608	GAAGTCCCTTTCAGATATAG	-6	rA:dC	0.075	(0.059, 0.091)		0.139	0.201	30	30
ZNF608_+_124084519.23-P2_263	ZNF608_+_124084519.23-P2	ZNF608	GAAGTCCCTTTCAGCTATAG	-6	rC:dC	0.024	(0.014, 0.034)		0.139	0.165	40	50
ZNF608_+_124084519.23-P2_266	ZNF608_+_124084519.23-P2	ZNF608	GAAGTCCCTTTCAGTTATAG	-6	rU:dC	0.021	(0.011, 0.030)		0.139	0.165	40	50
ZNF608_+_124084519.23-P2_268	ZNF608_+_124084519.23-P2	ZNF608	GAAGTCCCTTTCAGGAATAG	-5	rA:dA	0.076	(0.064, 0.088)		0.130	0.182	30	40
ZNF608_+_124084519.23-P2_271	ZNF608_+_124084519.23-P2	ZNF608	GAAGTCCCTTTCAGGGATAG	-5	rG:dA	0.137	(0.124, 0.150)		0.130	0.200	40	50
ZNF608_+_124084519.23-P2_274	ZNF608_+_124084519.23-P2	ZNF608	GAAGTCCCTTTCAGGCATAG	-5	rC:dA	0.103	(0.086, 0.119)		0.130	0.225	30	40
ZNF608_+_124084519.23-P2_285	ZNF608_+_124084519.23-P2	ZNF608	GAAGTCCCTTTCAGGTGTAG	-4	rG:dT	0.342	(0.320, 0.363)		0.147	0.235	30	50
ZNF608_+_124084519.23-P2_288	ZNF608_+_124084519.23-P2	ZNF608	GAAGTCCCTTTCAGGTCTAG	-4	rC:dT	0.052	(0.039, 0.065)		0.147	0.209	40	50
ZNF608_+_124084519.23-P2_291	ZNF608_+_124084519.23-P2	ZNF608	GAAGTCCCTTTCAGGTTTAG	-4	rU:dT	0.051	(0.037, 0.066)		0.147	0.186	20	50
ZNF608_+_124084519.23-P2_292	ZNF608_+_124084519.23-P2	ZNF608	GAAGTCCCTTTCAGGTAAAG	-3	rA:dA	0.050	(0.039, 0.061)		0.116	0.182	30	40
ZNF608_+_124084519.23-P2_295	ZNF608_+_124084519.23-P2	ZNF608	GAAGTCCCTTTCAGGTAGAG	-3	rG:dA	0.142	(0.122, 0.161)		0.116	0.200	30	40
ZNF608_+_124084519.23-P2_298	ZNF608_+_124084519.23-P2	ZNF608	GAAGTCCCTTTCAGGTACAG	-3	rC:dA	0.093	(0.080, 0.107)		0.116	0.225	30	50
ZNF608_+_124084519.23-P2_309	ZNF608_+_124084519.23-P2	ZNF608	GAAGTCCCTTTCAGGTATGG	-2	rG:dT	0.290	(0.266, 0.313)		0.113	0.235	30	50
ZNF608_+_124084519.23-P2_312	ZNF608_+_124084519.23-P2	ZNF608	GAAGTCCCTTTCAGGTATCG	-2	rC:dT	0.039	(0.027, 0.050)		0.113	0.209	40	70
ZNF608_+_124084519.23-P2_315	ZNF608_+_124084519.23-P2	ZNF608	GAAGTCCCTTTCAGGTATTG	-2	rU:dT	0.041	(0.029, 0.053)		0.113	0.186	30	40
ZNF608_+_124084519.23-P2_318	ZNF608_+_124084519.23-P2	ZNF608	GAAGTCCCTTTCAGGTATAA	-1	rA:dC	0.018	(0.008, 0.029)		0.105	0.201	30	60
ZNF608_+_124084519.23-P2_323	ZNF608_+_124084519.23-P2	ZNF608	GAAGTCCCTTTCAGGTATAC	-1	rC:dC	0.015	(0.006, 0.025)		0.105	0.165	30	60
ZNF608_+_124084519.23-P2_326	ZNF608_+_124084519.23-P2	ZNF608	GAAGTCCCTTTCAGGTATAT	-1	rU:dC	0.012	(0.003, 0.022)		0.105	0.165	30	40
ZNF608_-_124082317.23-P1	ZNF608_-_124082317.23-P1	ZNF608	GTCCCATGTAGCAAACCTAC			1.000					30	40
ZNF608_-_124082317.23-P1_100	ZNF608_-_124082317.23-P1	ZNF608	GACCCATGTAGCAAACCTAC	-19	rA:dA	0.819	(0.775, 0.863)		0.260	0.182	20	50
ZNF608_-_124082317.23-P1_103	ZNF608_-_124082317.23-P1	ZNF608	GGCCCATGTAGCAAACCTAC	-19	rG:dA	0.920	(0.880, 0.961)		0.260	0.200	30	40
ZNF608_-_124082317.23-P1_106	ZNF608_-_124082317.23-P1	ZNF608	GCCCCATGTAGCAAACCTAC	-19	rC:dA	0.795	(0.745, 0.845)		0.260	0.225	30	50
ZNF608_-_124082317.23-P1_113	ZNF608_-_124082317.23-P1	ZNF608	GTACCATGTAGCAAACCTAC	-18	rA:dG	0.768	(0.725, 0.812)		0.218	0.164	30	40
ZNF608_-_124082317.23-P1_116	ZNF608_-_124082317.23-P1	ZNF608	GTGCCATGTAGCAAACCTAC	-18	rG:dG	0.812	(0.771, 0.853)		0.218	0.212	40	50
ZNF608_-_124082317.23-P1_121	ZNF608_-_124082317.23-P1	ZNF608	GTTCCATGTAGCAAACCTAC	-18	rU:dG	0.685	(0.642, 0.727)		0.218	0.192	30	50
ZNF608_-_124082317.23-P1_125	ZNF608_-_124082317.23-P1	ZNF608	GTCACATGTAGCAAACCTAC	-17	rA:dG	0.518	(0.477, 0.560)		0.274	0.164	40	50
ZNF608_-_124082317.23-P1_128	ZNF608_-_124082317.23-P1	ZNF608	GTCGCATGTAGCAAACCTAC	-17	rG:dG	0.611	(0.562, 0.659)		0.274	0.212	40	50
ZNF608_-_124082317.23-P1_133	ZNF608_-_124082317.23-P1	ZNF608	GTCTCATGTAGCAAACCTAC	-17	rU:dG	0.515	(0.468, 0.562)		0.274	0.192	40	50
ZNF608_-_124082317.23-P1_137	ZNF608_-_124082317.23-P1	ZNF608	GTCCAATGTAGCAAACCTAC	-16	rA:dG	0.353	(0.319, 0.387)		0.261	0.164	30	50
ZNF608_-_124082317.23-P1_140	ZNF608_-_124082317.23-P1	ZNF608	GTCCGATGTAGCAAACCTAC	-16	rG:dG	0.448	(0.416, 0.480)		0.261	0.212	30	50
ZNF608_-_124082317.23-P1_145	ZNF608_-_124082317.23-P1	ZNF608	GTCCTATGTAGCAAACCTAC	-16	rU:dG	0.458	(0.414, 0.502)		0.261	0.192	20	40
ZNF608_-_124082317.23-P1_153	ZNF608_-_124082317.23-P1	ZNF608	GTCCCGTGTAGCAAACCTAC	-15	rG:dT	0.950	(0.907, 0.993)		0.223	0.235	20	50
ZNF608_-_124082317.23-P1_156	ZNF608_-_124082317.23-P1	ZNF608	GTCCCCTGTAGCAAACCTAC	-15	rC:dT	0.701	(0.648, 0.754)		0.223	0.209	30	40
ZNF608_-_124082317.23-P1_159	ZNF608_-_124082317.23-P1	ZNF608	GTCCCTTGTAGCAAACCTAC	-15	rU:dT	0.587	(0.542, 0.633)		0.223	0.186	30	50
ZNF608_-_124082317.23-P1_160	ZNF608_-_124082317.23-P1	ZNF608	GTCCCAAGTAGCAAACCTAC	-14	rA:dA	0.418	(0.376, 0.459)		0.256	0.182	30	30
ZNF608_-_124082317.23-P1_163	ZNF608_-_124082317.23-P1	ZNF608	GTCCCAGGTAGCAAACCTAC	-14	rG:dA	0.595	(0.555, 0.635)		0.256	0.200	30	40
ZNF608_-_124082317.23-P1_166	ZNF608_-_124082317.23-P1	ZNF608	GTCCCACGTAGCAAACCTAC	-14	rC:dA	0.499	(0.454, 0.544)		0.256	0.225	40	40
ZNF608_-_124082317.23-P1_174	ZNF608_-_124082317.23-P1	ZNF608	GTCCCATATAGCAAACCTAC	-13	rA:dC	0.216	(0.178, 0.255)		0.259	0.201	30	40
ZNF608_-_124082317.23-P1_179	ZNF608_-_124082317.23-P1	ZNF608	GTCCCATCTAGCAAACCTAC	-13	rC:dC	0.140	(0.111, 0.169)		0.259	0.165	40	50
ZNF608_-_124082317.23-P1_182	ZNF608_-_124082317.23-P1	ZNF608	GTCCCATTTAGCAAACCTAC	-13	rU:dC	0.195	(0.163, 0.228)		0.259	0.165	30	50
ZNF608_-_124082317.23-P1_184	ZNF608_-_124082317.23-P1	ZNF608	GTCCCATGAAGCAAACCTAC	-12	rA:dA	0.343	(0.292, 0.395)		0.259	0.182	30	50
ZNF608_-_124082317.23-P1_187	ZNF608_-_124082317.23-P1	ZNF608	GTCCCATGGAGCAAACCTAC	-12	rG:dA	0.633	(0.586, 0.681)		0.259	0.200	40	50
ZNF608_-_124082317.23-P1_190	ZNF608_-_124082317.23-P1	ZNF608	GTCCCATGCAGCAAACCTAC	-12	rC:dA	0.347	(0.294, 0.399)		0.259	0.225	30	60
ZNF608_-_124082317.23-P1_201	ZNF608_-_124082317.23-P1	ZNF608	GTCCCATGTGGCAAACCTAC	-11	rG:dT	0.782	(0.750, 0.814)		0.242	0.235	30	50
ZNF608_-_124082317.23-P1_204	ZNF608_-_124082317.23-P1	ZNF608	GTCCCATGTCGCAAACCTAC	-11	rC:dT	0.100	(0.066, 0.134)		0.242	0.209	50	50
ZNF608_-_124082317.23-P1_207	ZNF608_-_124082317.23-P1	ZNF608	GTCCCATGTTGCAAACCTAC	-11	rU:dT	0.140	(0.105, 0.174)		0.242	0.186	30	30
ZNF608_-_124082317.23-P1_210	ZNF608_-_124082317.23-P1	ZNF608	GTCCCATGTAACAAACCTAC	-10	rA:dC	0.036	(0.013, 0.060)		0.204	0.201	20	20
ZNF608_-_124082317.23-P1_215	ZNF608_-_124082317.23-P1	ZNF608	GTCCCATGTACCAAACCTAC	-10	rC:dC	0.004	(-0.012, 0.019)		0.204	0.165	40	40
ZNF608_-_124082317.23-P1_218	ZNF608_-_124082317.23-P1	ZNF608	GTCCCATGTATCAAACCTAC	-10	rU:dC	0.004	(-0.013, 0.020)		0.204	0.165	40	40
ZNF608_-_124082317.23-P1_221	ZNF608_-_124082317.23-P1	ZNF608	GTCCCATGTAGAAAACCTAC	-9	rA:dG	0.014	(-0.012, 0.040)		0.191	0.164	30	40
ZNF608_-_124082317.23-P1_224	ZNF608_-_124082317.23-P1	ZNF608	GTCCCATGTAGGAAACCTAC	-9	rG:dG	0.371	(0.323, 0.419)		0.191	0.212	40	50
ZNF608_-_124082317.23-P1_229	ZNF608_-_124082317.23-P1	ZNF608	GTCCCATGTAGTAAACCTAC	-9	rU:dG	0.502	(0.444, 0.560)		0.191	0.192	30	60
ZNF608_-_124082317.23-P1_237	ZNF608_-_124082317.23-P1	ZNF608	GTCCCATGTAGCGAACCTAC	-8	rG:dT	0.506	(0.451, 0.560)		0.181	0.235	50	60
ZNF608_-_124082317.23-P1_240	ZNF608_-_124082317.23-P1	ZNF608	GTCCCATGTAGCCAACCTAC	-8	rC:dT	0.112	(0.079, 0.146)		0.181	0.209	30	50
ZNF608_-_124082317.23-P1_243	ZNF608_-_124082317.23-P1	ZNF608	GTCCCATGTAGCTAACCTAC	-8	rU:dT	0.081	(0.051, 0.110)		0.181	0.186	30	50
ZNF608_-_124082317.23-P1_249	ZNF608_-_124082317.23-P1	ZNF608	GTCCCATGTAGCAGACCTAC	-7	rG:dT	0.265	(0.226, 0.303)		0.120	0.235	30	50
ZNF608_-_124082317.23-P1_252	ZNF608_-_124082317.23-P1	ZNF608	GTCCCATGTAGCACACCTAC	-7	rC:dT	0.025	(0.003, 0.047)		0.120	0.209	40	60
ZNF608_-_124082317.23-P1_255	ZNF608_-_124082317.23-P1	ZNF608	GTCCCATGTAGCATACCTAC	-7	rU:dT	0.016	(-0.006, 0.038)		0.120	0.186	30	60
ZNF608_-_124082317.23-P1_261	ZNF608_-_124082317.23-P1	ZNF608	GTCCCATGTAGCAAGCCTAC	-6	rG:dT	0.152	(0.120, 0.184)		0.139	0.235	30	50
ZNF608_-_124082317.23-P1_264	ZNF608_-_124082317.23-P1	ZNF608	GTCCCATGTAGCAACCCTAC	-6	rC:dT	0.044	(0.020, 0.069)		0.139	0.209	30	50
ZNF608_-_124082317.23-P1_267	ZNF608_-_124082317.23-P1	ZNF608	GTCCCATGTAGCAATCCTAC	-6	rU:dT	0.009	(-0.015, 0.033)		0.139	0.186	30	50
ZNF608_-_124082317.23-P1_269	ZNF608_-_124082317.23-P1	ZNF608	GTCCCATGTAGCAAAACTAC	-5	rA:dG	-0.044	(-0.064, -0.023)		0.130	0.164	30	40
ZNF608_-_124082317.23-P1_272	ZNF608_-_124082317.23-P1	ZNF608	GTCCCATGTAGCAAAGCTAC	-5	rG:dG	-0.023	(-0.043, -0.003)		0.130	0.212	30	30
ZNF608_-_124082317.23-P1_277	ZNF608_-_124082317.23-P1	ZNF608	GTCCCATGTAGCAAATCTAC	-5	rU:dG	-0.024	(-0.044, -0.003)		0.130	0.192	30	40
ZNF608_-_124082317.23-P1_281	ZNF608_-_124082317.23-P1	ZNF608	GTCCCATGTAGCAAACATAC	-4	rA:dG	-0.010	(-0.035, 0.015)		0.147	0.164	40	50
ZNF608_-_124082317.23-P1_284	ZNF608_-_124082317.23-P1	ZNF608	GTCCCATGTAGCAAACGTAC	-4	rG:dG	0.073	(0.044, 0.101)		0.147	0.212	50	70
ZNF608_-_124082317.23-P1_289	ZNF608_-_124082317.23-P1	ZNF608	GTCCCATGTAGCAAACTTAC	-4	rU:dG	0.002	(-0.023, 0.026)		0.147	0.192	30	50
ZNF608_-_124082317.23-P1_292	ZNF608_-_124082317.23-P1	ZNF608	GTCCCATGTAGCAAACCAAC	-3	rA:dA	0.009	(-0.011, 0.029)		0.116	0.182	40	60
ZNF608_-_124082317.23-P1_295	ZNF608_-_124082317.23-P1	ZNF608	GTCCCATGTAGCAAACCGAC	-3	rG:dA	0.061	(0.042, 0.079)		0.116	0.200	40	60
ZNF608_-_124082317.23-P1_298	ZNF608_-_124082317.23-P1	ZNF608	GTCCCATGTAGCAAACCCAC	-3	rC:dA	0.067	(0.043, 0.090)		0.116	0.225	30	50
ZNF608_-_124082317.23-P1_309	ZNF608_-_124082317.23-P1	ZNF608	GTCCCATGTAGCAAACCTGC	-2	rG:dT	0.265	(0.233, 0.298)		0.113	0.235	20	30
ZNF608_-_124082317.23-P1_312	ZNF608_-_124082317.23-P1	ZNF608	GTCCCATGTAGCAAACCTCC	-2	rC:dT	0.016	(-0.000, 0.033)		0.113	0.209	30	50
ZNF608_-_124082317.23-P1_315	ZNF608_-_124082317.23-P1	ZNF608	GTCCCATGTAGCAAACCTTC	-2	rU:dT	0.006	(-0.012, 0.025)		0.113	0.186	30	40
ZNF608_-_124082317.23-P1_317	ZNF608_-_124082317.23-P1	ZNF608	GTCCCATGTAGCAAACCTAA	-1	rA:dG	-0.030	(-0.045, -0.015)		0.105	0.164	30	60
ZNF608_-_124082317.23-P1_320	ZNF608_-_124082317.23-P1	ZNF608	GTCCCATGTAGCAAACCTAG	-1	rG:dG	0.024	(0.012, 0.036)		0.105	0.212	40	40
ZNF608_-_124082317.23-P1_325	ZNF608_-_124082317.23-P1	ZNF608	GTCCCATGTAGCAAACCTAT	-1	rU:dG	-0.024	(-0.041, -0.007)		0.105	0.192	40	60
ZNF608_-_124084468.23-P2	ZNF608_-_124084468.23-P2	ZNF608	GTGTTCTGCAACACTAAATC			1.000					30	60
ZNF608_-_124084468.23-P2_100	ZNF608_-_124084468.23-P2	ZNF608	GAGTTCTGCAACACTAAATC	-19	rA:dA	0.578	(0.506, 0.650)		0.260	0.182	30	60
ZNF608_-_124084468.23-P2_103	ZNF608_-_124084468.23-P2	ZNF608	GGGTTCTGCAACACTAAATC	-19	rG:dA	0.716	(0.658, 0.774)		0.260	0.200	40	50
ZNF608_-_124084468.23-P2_106	ZNF608_-_124084468.23-P2	ZNF608	GCGTTCTGCAACACTAAATC	-19	rC:dA	0.471	(0.414, 0.528)		0.260	0.225	30	50
ZNF608_-_124084468.23-P2_114	ZNF608_-_124084468.23-P2	ZNF608	GTATTCTGCAACACTAAATC	-18	rA:dC	0.433	(0.388, 0.478)		0.218	0.201	30	60
ZNF608_-_124084468.23-P2_119	ZNF608_-_124084468.23-P2	ZNF608	GTCTTCTGCAACACTAAATC	-18	rC:dC	0.510	(0.466, 0.554)		0.218	0.165	30	50
ZNF608_-_124084468.23-P2_122	ZNF608_-_124084468.23-P2	ZNF608	GTTTTCTGCAACACTAAATC	-18	rU:dC	0.411	(0.370, 0.452)		0.218	0.165	20	50
ZNF608_-_124084468.23-P2_124	ZNF608_-_124084468.23-P2	ZNF608	GTGATCTGCAACACTAAATC	-17	rA:dA	0.388	(0.341, 0.434)		0.274	0.182	30	60
ZNF608_-_124084468.23-P2_127	ZNF608_-_124084468.23-P2	ZNF608	GTGGTCTGCAACACTAAATC	-17	rG:dA	0.556	(0.508, 0.604)		0.274	0.200	40	60
ZNF608_-_124084468.23-P2_130	ZNF608_-_124084468.23-P2	ZNF608	GTGCTCTGCAACACTAAATC	-17	rC:dA	0.460	(0.412, 0.507)		0.274	0.225	30	50
ZNF608_-_124084468.23-P2_136	ZNF608_-_124084468.23-P2	ZNF608	GTGTACTGCAACACTAAATC	-16	rA:dA	0.313	(0.276, 0.350)		0.261	0.182	30	60
ZNF608_-_124084468.23-P2_139	ZNF608_-_124084468.23-P2	ZNF608	GTGTGCTGCAACACTAAATC	-16	rG:dA	0.404	(0.369, 0.439)		0.261	0.200	20	70
ZNF608_-_124084468.23-P2_142	ZNF608_-_124084468.23-P2	ZNF608	GTGTCCTGCAACACTAAATC	-16	rC:dA	0.362	(0.316, 0.407)		0.261	0.225	30	60
ZNF608_-_124084468.23-P2_149	ZNF608_-_124084468.23-P2	ZNF608	GTGTTATGCAACACTAAATC	-15	rA:dG	0.123	(0.103, 0.144)		0.223	0.164	30	50
ZNF608_-_124084468.23-P2_152	ZNF608_-_124084468.23-P2	ZNF608	GTGTTGTGCAACACTAAATC	-15	rG:dG	0.215	(0.185, 0.244)		0.223	0.212	20	60
ZNF608_-_124084468.23-P2_157	ZNF608_-_124084468.23-P2	ZNF608	GTGTTTTGCAACACTAAATC	-15	rU:dG	0.202	(0.175, 0.229)		0.223	0.192	30	60
ZNF608_-_124084468.23-P2_160	ZNF608_-_124084468.23-P2	ZNF608	GTGTTCAGCAACACTAAATC	-14	rA:dA	0.115	(0.093, 0.137)		0.256	0.182	30	60
ZNF608_-_124084468.23-P2_163	ZNF608_-_124084468.23-P2	ZNF608	GTGTTCGGCAACACTAAATC	-14	rG:dA	0.239	(0.205, 0.273)		0.256	0.200	40	50
ZNF608_-_124084468.23-P2_166	ZNF608_-_124084468.23-P2	ZNF608	GTGTTCCGCAACACTAAATC	-14	rC:dA	0.149	(0.117, 0.181)		0.256	0.225	40	60
ZNF608_-_124084468.23-P2_174	ZNF608_-_124084468.23-P2	ZNF608	GTGTTCTACAACACTAAATC	-13	rA:dC	0.043	(0.023, 0.062)		0.259	0.201	30	50
ZNF608_-_124084468.23-P2_179	ZNF608_-_124084468.23-P2	ZNF608	GTGTTCTCCAACACTAAATC	-13	rC:dC	0.011	(-0.003, 0.026)		0.259	0.165	30	50
ZNF608_-_124084468.23-P2_182	ZNF608_-_124084468.23-P2	ZNF608	GTGTTCTTCAACACTAAATC	-13	rU:dC	0.041	(0.024, 0.057)		0.259	0.165	30	60
ZNF608_-_124084468.23-P2_185	ZNF608_-_124084468.23-P2	ZNF608	GTGTTCTGAAACACTAAATC	-12	rA:dG	0.041	(0.023, 0.059)		0.259	0.164	30	50
ZNF608_-_124084468.23-P2_188	ZNF608_-_124084468.23-P2	ZNF608	GTGTTCTGGAACACTAAATC	-12	rG:dG	0.174	(0.145, 0.203)		0.259	0.212	40	60
ZNF608_-_124084468.23-P2_193	ZNF608_-_124084468.23-P2	ZNF608	GTGTTCTGTAACACTAAATC	-12	rU:dG	0.172	(0.142, 0.201)		0.259	0.192	30	50
ZNF608_-_124084468.23-P2_201	ZNF608_-_124084468.23-P2	ZNF608	GTGTTCTGCGACACTAAATC	-11	rG:dT	0.391	(0.340, 0.442)		0.242	0.235	40	70
ZNF608_-_124084468.23-P2_204	ZNF608_-_124084468.23-P2	ZNF608	GTGTTCTGCCACACTAAATC	-11	rC:dT	0.003	(-0.014, 0.021)		0.242	0.209	30	50
ZNF608_-_124084468.23-P2_207	ZNF608_-_124084468.23-P2	ZNF608	GTGTTCTGCTACACTAAATC	-11	rU:dT	0.027	(0.009, 0.045)		0.242	0.186	30	60
ZNF608_-_124084468.23-P2_213	ZNF608_-_124084468.23-P2	ZNF608	GTGTTCTGCAGCACTAAATC	-10	rG:dT	0.436	(0.384, 0.487)		0.204	0.235	40	50
ZNF608_-_124084468.23-P2_216	ZNF608_-_124084468.23-P2	ZNF608	GTGTTCTGCACCACTAAATC	-10	rC:dT	0.016	(-0.001, 0.032)		0.204	0.209	20	70
ZNF608_-_124084468.23-P2_219	ZNF608_-_124084468.23-P2	ZNF608	GTGTTCTGCATCACTAAATC	-10	rU:dT	0.030	(0.013, 0.046)		0.204	0.186	40	50
ZNF608_-_124084468.23-P2_221	ZNF608_-_124084468.23-P2	ZNF608	GTGTTCTGCAAAACTAAATC	-9	rA:dG	-0.050	(-0.062, -0.038)		0.191	0.164	30	50
ZNF608_-_124084468.23-P2_224	ZNF608_-_124084468.23-P2	ZNF608	GTGTTCTGCAAGACTAAATC	-9	rG:dG	0.026	(0.010, 0.043)		0.191	0.212	30	40
ZNF608_-_124084468.23-P2_229	ZNF608_-_124084468.23-P2	ZNF608	GTGTTCTGCAATACTAAATC	-9	rU:dG	0.068	(0.041, 0.095)		0.191	0.192	30	50
ZNF608_-_124084468.23-P2_237	ZNF608_-_124084468.23-P2	ZNF608	GTGTTCTGCAACGCTAAATC	-8	rG:dT	0.167	(0.134, 0.199)		0.181	0.235	20	60
ZNF608_-_124084468.23-P2_240	ZNF608_-_124084468.23-P2	ZNF608	GTGTTCTGCAACCCTAAATC	-8	rC:dT	0.022	(0.009, 0.034)		0.181	0.209	30	60
ZNF608_-_124084468.23-P2_243	ZNF608_-_124084468.23-P2	ZNF608	GTGTTCTGCAACTCTAAATC	-8	rU:dT	-0.018	(-0.029, -0.007)		0.181	0.186	20	40
ZNF608_-_124084468.23-P2_245	ZNF608_-_124084468.23-P2	ZNF608	GTGTTCTGCAACAATAAATC	-7	rA:dG	-0.025	(-0.038, -0.013)		0.120	0.164	30	60
ZNF608_-_124084468.23-P2_248	ZNF608_-_124084468.23-P2	ZNF608	GTGTTCTGCAACAGTAAATC	-7	rG:dG	0.001	(-0.009, 0.011)		0.120	0.212	30	50
ZNF608_-_124084468.23-P2_253	ZNF608_-_124084468.23-P2	ZNF608	GTGTTCTGCAACATTAAATC	-7	rU:dG	-0.031	(-0.044, -0.017)		0.120	0.192	30	50
ZNF608_-_124084468.23-P2_256	ZNF608_-_124084468.23-P2	ZNF608	GTGTTCTGCAACACAAAATC	-6	rA:dA	-0.015	(-0.028, -0.003)		0.139	0.182	40	40
ZNF608_-_124084468.23-P2_259	ZNF608_-_124084468.23-P2	ZNF608	GTGTTCTGCAACACGAAATC	-6	rG:dA	-0.005	(-0.016, 0.005)		0.139	0.200	40	60
ZNF608_-_124084468.23-P2_262	ZNF608_-_124084468.23-P2	ZNF608	GTGTTCTGCAACACCAAATC	-6	rC:dA	0.015	(0.004, 0.025)		0.139	0.225	30	30
ZNF608_-_124084468.23-P2_273	ZNF608_-_124084468.23-P2	ZNF608	GTGTTCTGCAACACTGAATC	-5	rG:dT	0.100	(0.085, 0.116)		0.130	0.235	30	60
ZNF608_-_124084468.23-P2_276	ZNF608_-_124084468.23-P2	ZNF608	GTGTTCTGCAACACTCAATC	-5	rC:dT	0.003	(-0.010, 0.016)		0.130	0.209	30	60
ZNF608_-_124084468.23-P2_279	ZNF608_-_124084468.23-P2	ZNF608	GTGTTCTGCAACACTTAATC	-5	rU:dT	-0.019	(-0.032, -0.005)		0.130	0.186	40	50
ZNF608_-_124084468.23-P2_285	ZNF608_-_124084468.23-P2	ZNF608	GTGTTCTGCAACACTAGATC	-4	rG:dT	0.127	(0.107, 0.148)		0.147	0.235	40	60
ZNF608_-_124084468.23-P2_288	ZNF608_-_124084468.23-P2	ZNF608	GTGTTCTGCAACACTACATC	-4	rC:dT	-0.006	(-0.018, 0.006)		0.147	0.209	30	60
ZNF608_-_124084468.23-P2_291	ZNF608_-_124084468.23-P2	ZNF608	GTGTTCTGCAACACTATATC	-4	rU:dT	-0.013	(-0.026, 0.001)		0.147	0.186	40	60
ZNF608_-_124084468.23-P2_297	ZNF608_-_124084468.23-P2	ZNF608	GTGTTCTGCAACACTAAGTC	-3	rG:dT	0.157	(0.133, 0.181)		0.116	0.235	30	50
ZNF608_-_124084468.23-P2_300	ZNF608_-_124084468.23-P2	ZNF608	GTGTTCTGCAACACTAACTC	-3	rC:dT	0.004	(-0.007, 0.016)		0.116	0.209	30	40
ZNF608_-_124084468.23-P2_303	ZNF608_-_124084468.23-P2	ZNF608	GTGTTCTGCAACACTAATTC	-3	rU:dT	-0.007	(-0.020, 0.006)		0.116	0.186	30	60
ZNF608_-_124084468.23-P2_304	ZNF608_-_124084468.23-P2	ZNF608	GTGTTCTGCAACACTAAAAC	-2	rA:dA	-0.002	(-0.014, 0.009)		0.113	0.182	30	30
ZNF608_-_124084468.23-P2_307	ZNF608_-_124084468.23-P2	ZNF608	GTGTTCTGCAACACTAAAGC	-2	rG:dA	0.030	(0.020, 0.039)		0.113	0.200	40	40
ZNF608_-_124084468.23-P2_310	ZNF608_-_124084468.23-P2	ZNF608	GTGTTCTGCAACACTAAACC	-2	rC:dA	0.008	(-0.004, 0.020)		0.113	0.225	40	60
ZNF608_-_124084468.23-P2_317	ZNF608_-_124084468.23-P2	ZNF608	GTGTTCTGCAACACTAAATA	-1	rA:dG	-0.025	(-0.038, -0.012)		0.105	0.164	40	50
ZNF608_-_124084468.23-P2_320	ZNF608_-_124084468.23-P2	ZNF608	GTGTTCTGCAACACTAAATG	-1	rG:dG	0.006	(-0.005, 0.016)		0.105	0.212	30	60
ZNF608_-_124084468.23-P2_325	ZNF608_-_124084468.23-P2	ZNF608	GTGTTCTGCAACACTAAATT	-1	rU:dG	-0.033	(-0.046, -0.019)		0.105	0.192	20	40
ZNF608_-_124084500.23-P2	ZNF608_-_124084500.23-P2	ZNF608	GAACACACACACAGGGGGAG			1.000					30	40
ZNF608_-_124084500.23-P2_105	ZNF608_-_124084500.23-P2	ZNF608	GGACACACACACAGGGGGAG	-19	rG:dT	0.962	(0.927, 0.998)		0.260	0.235	20	50
ZNF608_-_124084500.23-P2_108	ZNF608_-_124084500.23-P2	ZNF608	GCACACACACACAGGGGGAG	-19	rC:dT	0.931	(0.900, 0.962)		0.260	0.209	20	50
ZNF608_-_124084500.23-P2_111	ZNF608_-_124084500.23-P2	ZNF608	GTACACACACACAGGGGGAG	-19	rU:dT	0.898	(0.871, 0.926)		0.260	0.186	20	40
ZNF608_-_124084500.23-P2_117	ZNF608_-_124084500.23-P2	ZNF608	GAGCACACACACAGGGGGAG	-18	rG:dT	0.966	(0.928, 1.003)		0.218	0.235	20	50
ZNF608_-_124084500.23-P2_120	ZNF608_-_124084500.23-P2	ZNF608	GACCACACACACAGGGGGAG	-18	rC:dT	0.980	(0.944, 1.016)		0.218	0.209	30	50
ZNF608_-_124084500.23-P2_123	ZNF608_-_124084500.23-P2	ZNF608	GATCACACACACAGGGGGAG	-18	rU:dT	0.909	(0.876, 0.941)		0.218	0.186	30	50
ZNF608_-_124084500.23-P2_125	ZNF608_-_124084500.23-P2	ZNF608	GAAAACACACACAGGGGGAG	-17	rA:dG	0.871	(0.838, 0.905)		0.274	0.164	20	40
ZNF608_-_124084500.23-P2_128	ZNF608_-_124084500.23-P2	ZNF608	GAAGACACACACAGGGGGAG	-17	rG:dG	0.883	(0.846, 0.919)		0.274	0.212	30	30
ZNF608_-_124084500.23-P2_133	ZNF608_-_124084500.23-P2	ZNF608	GAATACACACACAGGGGGAG	-17	rU:dG	0.859	(0.827, 0.891)		0.274	0.192	30	40
ZNF608_-_124084500.23-P2_141	ZNF608_-_124084500.23-P2	ZNF608	GAACGCACACACAGGGGGAG	-16	rG:dT	0.965	(0.931, 0.999)		0.261	0.235	20	40
ZNF608_-_124084500.23-P2_144	ZNF608_-_124084500.23-P2	ZNF608	GAACCCACACACAGGGGGAG	-16	rC:dT	0.909	(0.875, 0.943)		0.261	0.209	20	50
ZNF608_-_124084500.23-P2_147	ZNF608_-_124084500.23-P2	ZNF608	GAACTCACACACAGGGGGAG	-16	rU:dT	0.865	(0.832, 0.898)		0.261	0.186	30	50
ZNF608_-_124084500.23-P2_149	ZNF608_-_124084500.23-P2	ZNF608	GAACAAACACACAGGGGGAG	-15	rA:dG	0.732	(0.698, 0.767)		0.223	0.164	30	40
ZNF608_-_124084500.23-P2_152	ZNF608_-_124084500.23-P2	ZNF608	GAACAGACACACAGGGGGAG	-15	rG:dG	0.781	(0.748, 0.814)		0.223	0.212	30	50
ZNF608_-_124084500.23-P2_157	ZNF608_-_124084500.23-P2	ZNF608	GAACATACACACAGGGGGAG	-15	rU:dG	0.843	(0.813, 0.874)		0.223	0.192	20	50
ZNF608_-_124084500.23-P2_165	ZNF608_-_124084500.23-P2	ZNF608	GAACACGCACACAGGGGGAG	-14	rG:dT	0.894	(0.861, 0.926)		0.256	0.235	30	50
ZNF608_-_124084500.23-P2_168	ZNF608_-_124084500.23-P2	ZNF608	GAACACCCACACAGGGGGAG	-14	rC:dT	0.858	(0.830, 0.887)		0.256	0.209	40	50
ZNF608_-_124084500.23-P2_171	ZNF608_-_124084500.23-P2	ZNF608	GAACACTCACACAGGGGGAG	-14	rU:dT	0.848	(0.816, 0.881)		0.256	0.186	30	50
ZNF608_-_124084500.23-P2_173	ZNF608_-_124084500.23-P2	ZNF608	GAACACAAACACAGGGGGAG	-13	rA:dG	0.664	(0.630, 0.699)		0.259	0.164	30	40
ZNF608_-_124084500.23-P2_176	ZNF608_-_124084500.23-P2	ZNF608	GAACACAGACACAGGGGGAG	-13	rG:dG	0.729	(0.701, 0.758)		0.259	0.212	20	30
ZNF608_-_124084500.23-P2_181	ZNF608_-_124084500.23-P2	ZNF608	GAACACATACACAGGGGGAG	-13	rU:dG	0.769	(0.740, 0.799)		0.259	0.192	20	40
ZNF608_-_124084500.23-P2_189	ZNF608_-_124084500.23-P2	ZNF608	GAACACACGCACAGGGGGAG	-12	rG:dT	0.883	(0.854, 0.911)		0.259	0.235	30	40
ZNF608_-_124084500.23-P2_192	ZNF608_-_124084500.23-P2	ZNF608	GAACACACCCACAGGGGGAG	-12	rC:dT	0.700	(0.670, 0.730)		0.259	0.209	30	40
ZNF608_-_124084500.23-P2_195	ZNF608_-_124084500.23-P2	ZNF608	GAACACACTCACAGGGGGAG	-12	rU:dT	0.753	(0.724, 0.781)		0.259	0.186	40	50
ZNF608_-_124084500.23-P2_197	ZNF608_-_124084500.23-P2	ZNF608	GAACACACAAACAGGGGGAG	-11	rA:dG	0.545	(0.519, 0.572)		0.242	0.164	20	40
ZNF608_-_124084500.23-P2_200	ZNF608_-_124084500.23-P2	ZNF608	GAACACACAGACAGGGGGAG	-11	rG:dG	0.654	(0.630, 0.677)		0.242	0.212	20	40
ZNF608_-_124084500.23-P2_205	ZNF608_-_124084500.23-P2	ZNF608	GAACACACATACAGGGGGAG	-11	rU:dG	0.693	(0.670, 0.715)		0.242	0.192	30	60
ZNF608_-_124084500.23-P2_213	ZNF608_-_124084500.23-P2	ZNF608	GAACACACACGCAGGGGGAG	-10	rG:dT	0.793	(0.765, 0.820)		0.204	0.235	30	50
ZNF608_-_124084500.23-P2_216	ZNF608_-_124084500.23-P2	ZNF608	GAACACACACCCAGGGGGAG	-10	rC:dT	0.577	(0.552, 0.602)		0.204	0.209	30	40
ZNF608_-_124084500.23-P2_219	ZNF608_-_124084500.23-P2	ZNF608	GAACACACACTCAGGGGGAG	-10	rU:dT	0.567	(0.540, 0.593)		0.204	0.186	20	40
ZNF608_-_124084500.23-P2_221	ZNF608_-_124084500.23-P2	ZNF608	GAACACACACAAAGGGGGAG	-9	rA:dG	0.320	(0.294, 0.345)		0.191	0.164	10	40
ZNF608_-_124084500.23-P2_224	ZNF608_-_124084500.23-P2	ZNF608	GAACACACACAGAGGGGGAG	-9	rG:dG	0.564	(0.540, 0.588)		0.191	0.212	20	20
ZNF608_-_124084500.23-P2_229	ZNF608_-_124084500.23-P2	ZNF608	GAACACACACATAGGGGGAG	-9	rU:dG	0.675	(0.650, 0.699)		0.191	0.192	30	40
ZNF608_-_124084500.23-P2_237	ZNF608_-_124084500.23-P2	ZNF608	GAACACACACACGGGGGGAG	-8	rG:dT	0.680	(0.654, 0.707)		0.181	0.235	20	30
ZNF608_-_124084500.23-P2_240	ZNF608_-_124084500.23-P2	ZNF608	GAACACACACACCGGGGGAG	-8	rC:dT	0.419	(0.391, 0.447)		0.181	0.209	30	30
ZNF608_-_124084500.23-P2_243	ZNF608_-_124084500.23-P2	ZNF608	GAACACACACACTGGGGGAG	-8	rU:dT	0.394	(0.362, 0.427)		0.181	0.186	30	40
ZNF608_-_124084500.23-P2_246	ZNF608_-_124084500.23-P2	ZNF608	GAACACACACACAAGGGGAG	-7	rA:dC	0.326	(0.298, 0.354)		0.120	0.201	10	40
ZNF608_-_124084500.23-P2_251	ZNF608_-_124084500.23-P2	ZNF608	GAACACACACACACGGGGAG	-7	rC:dC	0.134	(0.121, 0.147)		0.120	0.165	20	50
ZNF608_-_124084500.23-P2_254	ZNF608_-_124084500.23-P2	ZNF608	GAACACACACACATGGGGAG	-7	rU:dC	0.144	(0.128, 0.159)		0.120	0.165	10	30
ZNF608_-_124084500.23-P2_258	ZNF608_-_124084500.23-P2	ZNF608	GAACACACACACAGAGGGAG	-6	rA:dC	0.415	(0.386, 0.445)		0.139	0.201	10	40
ZNF608_-_124084500.23-P2_263	ZNF608_-_124084500.23-P2	ZNF608	GAACACACACACAGCGGGAG	-6	rC:dC	0.136	(0.121, 0.150)		0.139	0.165	20	40
ZNF608_-_124084500.23-P2_266	ZNF608_-_124084500.23-P2	ZNF608	GAACACACACACAGTGGGAG	-6	rU:dC	0.165	(0.144, 0.186)		0.139	0.165	20	40
ZNF608_-_124084500.23-P2_270	ZNF608_-_124084500.23-P2	ZNF608	GAACACACACACAGGAGGAG	-5	rA:dC	0.358	(0.327, 0.388)		0.130	0.201	20	30
ZNF608_-_124084500.23-P2_275	ZNF608_-_124084500.23-P2	ZNF608	GAACACACACACAGGCGGAG	-5	rC:dC	0.120	(0.100, 0.139)		0.130	0.165	30	40
ZNF608_-_124084500.23-P2_278	ZNF608_-_124084500.23-P2	ZNF608	GAACACACACACAGGTGGAG	-5	rU:dC	0.145	(0.124, 0.167)		0.130	0.165	20	40
ZNF608_-_124084500.23-P2_282	ZNF608_-_124084500.23-P2	ZNF608	GAACACACACACAGGGAGAG	-4	rA:dC	0.340	(0.309, 0.371)		0.147	0.201	10	30
ZNF608_-_124084500.23-P2_287	ZNF608_-_124084500.23-P2	ZNF608	GAACACACACACAGGGCGAG	-4	rC:dC	0.072	(0.057, 0.086)		0.147	0.165	30	30
ZNF608_-_124084500.23-P2_290	ZNF608_-_124084500.23-P2	ZNF608	GAACACACACACAGGGTGAG	-4	rU:dC	0.112	(0.097, 0.127)		0.147	0.165	30	30
ZNF608_-_124084500.23-P2_294	ZNF608_-_124084500.23-P2	ZNF608	GAACACACACACAGGGGAAG	-3	rA:dC	0.255	(0.230, 0.280)		0.116	0.201	20	40
ZNF608_-_124084500.23-P2_299	ZNF608_-_124084500.23-P2	ZNF608	GAACACACACACAGGGGCAG	-3	rC:dC	0.119	(0.101, 0.137)		0.116	0.165	20	30
ZNF608_-_124084500.23-P2_302	ZNF608_-_124084500.23-P2	ZNF608	GAACACACACACAGGGGTAG	-3	rU:dC	0.142	(0.119, 0.164)		0.116	0.165	30	40
ZNF608_-_124084500.23-P2_309	ZNF608_-_124084500.23-P2	ZNF608	GAACACACACACAGGGGGGG	-2	rG:dT	0.516	(0.490, 0.542)		0.113	0.235	30	50
ZNF608_-_124084500.23-P2_312	ZNF608_-_124084500.23-P2	ZNF608	GAACACACACACAGGGGGCG	-2	rC:dT	0.229	(0.206, 0.253)		0.113	0.209	30	40
ZNF608_-_124084500.23-P2_315	ZNF608_-_124084500.23-P2	ZNF608	GAACACACACACAGGGGGTG	-2	rU:dT	0.293	(0.266, 0.320)		0.113	0.186	30	30
ZNF608_-_124084500.23-P2_318	ZNF608_-_124084500.23-P2	ZNF608	GAACACACACACAGGGGGAA	-1	rA:dC	0.264	(0.236, 0.292)		0.105	0.201	30	30
ZNF608_-_124084500.23-P2_323	ZNF608_-_124084500.23-P2	ZNF608	GAACACACACACAGGGGGAC	-1	rC:dC	0.128	(0.116, 0.140)		0.105	0.165	30	40
ZNF608_-_124084500.23-P2_326	ZNF608_-_124084500.23-P2	ZNF608	GAACACACACACAGGGGGAT	-1	rU:dC	0.143	(0.126, 0.159)		0.105	0.165	30	40
ZNF609_+_64791503.23-ENST00000326648.3	ZNF609_+_64791503.23-ENST00000326648.3	ZNF609	GTTGGTCAGTACATGCCCAG			1.000					30	50
ZNF609_+_64791503.23-ENST00000326648.3_100	ZNF609_+_64791503.23-ENST00000326648.3	ZNF609	GATGGTCAGTACATGCCCAG	-19	rA:dA	0.785	(0.747, 0.823)		0.260	0.182	20	40
ZNF609_+_64791503.23-ENST00000326648.3_103	ZNF609_+_64791503.23-ENST00000326648.3	ZNF609	GGTGGTCAGTACATGCCCAG	-19	rG:dA	0.888	(0.849, 0.927)		0.260	0.200	30	50
ZNF609_+_64791503.23-ENST00000326648.3_106	ZNF609_+_64791503.23-ENST00000326648.3	ZNF609	GCTGGTCAGTACATGCCCAG	-19	rC:dA	0.753	(0.705, 0.800)		0.260	0.225	30	50
ZNF609_+_64791503.23-ENST00000326648.3_112	ZNF609_+_64791503.23-ENST00000326648.3	ZNF609	GTAGGTCAGTACATGCCCAG	-18	rA:dA	0.750	(0.721, 0.780)		0.218	0.182	40	50
ZNF609_+_64791503.23-ENST00000326648.3_115	ZNF609_+_64791503.23-ENST00000326648.3	ZNF609	GTGGGTCAGTACATGCCCAG	-18	rG:dA	0.865	(0.824, 0.905)		0.218	0.200	30	40
ZNF609_+_64791503.23-ENST00000326648.3_118	ZNF609_+_64791503.23-ENST00000326648.3	ZNF609	GTCGGTCAGTACATGCCCAG	-18	rC:dA	0.786	(0.747, 0.824)		0.218	0.225	40	50
ZNF609_+_64791503.23-ENST00000326648.3_126	ZNF609_+_64791503.23-ENST00000326648.3	ZNF609	GTTAGTCAGTACATGCCCAG	-17	rA:dC	0.456	(0.416, 0.495)		0.274	0.201	40	50
ZNF609_+_64791503.23-ENST00000326648.3_131	ZNF609_+_64791503.23-ENST00000326648.3	ZNF609	GTTCGTCAGTACATGCCCAG	-17	rC:dC	0.462	(0.426, 0.498)		0.274	0.165	30	50
ZNF609_+_64791503.23-ENST00000326648.3_134	ZNF609_+_64791503.23-ENST00000326648.3	ZNF609	GTTTGTCAGTACATGCCCAG	-17	rU:dC	0.381	(0.352, 0.410)		0.274	0.165	30	40
ZNF609_+_64791503.23-ENST00000326648.3_138	ZNF609_+_64791503.23-ENST00000326648.3	ZNF609	GTTGATCAGTACATGCCCAG	-16	rA:dC	0.382	(0.348, 0.416)		0.261	0.201	40	50
ZNF609_+_64791503.23-ENST00000326648.3_143	ZNF609_+_64791503.23-ENST00000326648.3	ZNF609	GTTGCTCAGTACATGCCCAG	-16	rC:dC	0.364	(0.334, 0.393)		0.261	0.165	30	40
ZNF609_+_64791503.23-ENST00000326648.3_146	ZNF609_+_64791503.23-ENST00000326648.3	ZNF609	GTTGTTCAGTACATGCCCAG	-16	rU:dC	0.302	(0.278, 0.325)		0.261	0.165	40	40
ZNF609_+_64791503.23-ENST00000326648.3_148	ZNF609_+_64791503.23-ENST00000326648.3	ZNF609	GTTGGACAGTACATGCCCAG	-15	rA:dA	0.431	(0.401, 0.461)		0.223	0.182	40	50
ZNF609_+_64791503.23-ENST00000326648.3_151	ZNF609_+_64791503.23-ENST00000326648.3	ZNF609	GTTGGGCAGTACATGCCCAG	-15	rG:dA	0.583	(0.551, 0.615)		0.223	0.200	40	60
ZNF609_+_64791503.23-ENST00000326648.3_154	ZNF609_+_64791503.23-ENST00000326648.3	ZNF609	GTTGGCCAGTACATGCCCAG	-15	rC:dA	0.523	(0.484, 0.562)		0.223	0.225	40	50
ZNF609_+_64791503.23-ENST00000326648.3_161	ZNF609_+_64791503.23-ENST00000326648.3	ZNF609	GTTGGTAAGTACATGCCCAG	-14	rA:dG	0.358	(0.327, 0.388)		0.256	0.164	40	50
ZNF609_+_64791503.23-ENST00000326648.3_164	ZNF609_+_64791503.23-ENST00000326648.3	ZNF609	GTTGGTGAGTACATGCCCAG	-14	rG:dG	0.466	(0.433, 0.499)		0.256	0.212	30	40
ZNF609_+_64791503.23-ENST00000326648.3_169	ZNF609_+_64791503.23-ENST00000326648.3	ZNF609	GTTGGTTAGTACATGCCCAG	-14	rU:dG	0.520	(0.481, 0.559)		0.256	0.192	40	50
ZNF609_+_64791503.23-ENST00000326648.3_177	ZNF609_+_64791503.23-ENST00000326648.3	ZNF609	GTTGGTCGGTACATGCCCAG	-13	rG:dT	0.836	(0.807, 0.865)		0.259	0.235	40	50
ZNF609_+_64791503.23-ENST00000326648.3_180	ZNF609_+_64791503.23-ENST00000326648.3	ZNF609	GTTGGTCCGTACATGCCCAG	-13	rC:dT	0.407	(0.362, 0.452)		0.259	0.209	40	50
ZNF609_+_64791503.23-ENST00000326648.3_183	ZNF609_+_64791503.23-ENST00000326648.3	ZNF609	GTTGGTCTGTACATGCCCAG	-13	rU:dT	0.488	(0.447, 0.529)		0.259	0.186	30	40
ZNF609_+_64791503.23-ENST00000326648.3_186	ZNF609_+_64791503.23-ENST00000326648.3	ZNF609	GTTGGTCAATACATGCCCAG	-12	rA:dC	0.214	(0.182, 0.246)		0.259	0.201	30	60
ZNF609_+_64791503.23-ENST00000326648.3_191	ZNF609_+_64791503.23-ENST00000326648.3	ZNF609	GTTGGTCACTACATGCCCAG	-12	rC:dC	0.119	(0.090, 0.147)		0.259	0.165	40	40
ZNF609_+_64791503.23-ENST00000326648.3_194	ZNF609_+_64791503.23-ENST00000326648.3	ZNF609	GTTGGTCATTACATGCCCAG	-12	rU:dC	0.168	(0.132, 0.203)		0.259	0.165	30	60
ZNF609_+_64791503.23-ENST00000326648.3_196	ZNF609_+_64791503.23-ENST00000326648.3	ZNF609	GTTGGTCAGAACATGCCCAG	-11	rA:dA	0.246	(0.210, 0.281)		0.242	0.182	20	30
ZNF609_+_64791503.23-ENST00000326648.3_199	ZNF609_+_64791503.23-ENST00000326648.3	ZNF609	GTTGGTCAGGACATGCCCAG	-11	rG:dA	0.464	(0.425, 0.503)		0.242	0.200	20	40
ZNF609_+_64791503.23-ENST00000326648.3_202	ZNF609_+_64791503.23-ENST00000326648.3	ZNF609	GTTGGTCAGCACATGCCCAG	-11	rC:dA	0.273	(0.242, 0.304)		0.242	0.225	30	50
ZNF609_+_64791503.23-ENST00000326648.3_213	ZNF609_+_64791503.23-ENST00000326648.3	ZNF609	GTTGGTCAGTGCATGCCCAG	-10	rG:dT	0.668	(0.635, 0.701)		0.204	0.235	30	30
ZNF609_+_64791503.23-ENST00000326648.3_216	ZNF609_+_64791503.23-ENST00000326648.3	ZNF609	GTTGGTCAGTCCATGCCCAG	-10	rC:dT	0.184	(0.151, 0.218)		0.204	0.209	20	50
ZNF609_+_64791503.23-ENST00000326648.3_219	ZNF609_+_64791503.23-ENST00000326648.3	ZNF609	GTTGGTCAGTTCATGCCCAG	-10	rU:dT	0.194	(0.163, 0.225)		0.204	0.186	40	50
ZNF609_+_64791503.23-ENST00000326648.3_221	ZNF609_+_64791503.23-ENST00000326648.3	ZNF609	GTTGGTCAGTAAATGCCCAG	-9	rA:dG	0.018	(-0.000, 0.037)		0.191	0.164	40	40
ZNF609_+_64791503.23-ENST00000326648.3_224	ZNF609_+_64791503.23-ENST00000326648.3	ZNF609	GTTGGTCAGTAGATGCCCAG	-9	rG:dG	0.249	(0.215, 0.284)		0.191	0.212	20	40
ZNF609_+_64791503.23-ENST00000326648.3_229	ZNF609_+_64791503.23-ENST00000326648.3	ZNF609	GTTGGTCAGTATATGCCCAG	-9	rU:dG	0.370	(0.323, 0.416)		0.191	0.192	30	40
ZNF609_+_64791503.23-ENST00000326648.3_237	ZNF609_+_64791503.23-ENST00000326648.3	ZNF609	GTTGGTCAGTACGTGCCCAG	-8	rG:dT	0.499	(0.465, 0.532)		0.181	0.235	40	40
ZNF609_+_64791503.23-ENST00000326648.3_240	ZNF609_+_64791503.23-ENST00000326648.3	ZNF609	GTTGGTCAGTACCTGCCCAG	-8	rC:dT	0.123	(0.096, 0.150)		0.181	0.209	30	30
ZNF609_+_64791503.23-ENST00000326648.3_243	ZNF609_+_64791503.23-ENST00000326648.3	ZNF609	GTTGGTCAGTACTTGCCCAG	-8	rU:dT	0.088	(0.064, 0.112)		0.181	0.186	30	50
ZNF609_+_64791503.23-ENST00000326648.3_244	ZNF609_+_64791503.23-ENST00000326648.3	ZNF609	GTTGGTCAGTACAAGCCCAG	-7	rA:dA	0.051	(0.037, 0.066)		0.120	0.182	30	50
ZNF609_+_64791503.23-ENST00000326648.3_247	ZNF609_+_64791503.23-ENST00000326648.3	ZNF609	GTTGGTCAGTACAGGCCCAG	-7	rG:dA	0.097	(0.086, 0.109)		0.120	0.200	40	40
ZNF609_+_64791503.23-ENST00000326648.3_250	ZNF609_+_64791503.23-ENST00000326648.3	ZNF609	GTTGGTCAGTACACGCCCAG	-7	rC:dA	0.104	(0.086, 0.122)		0.120	0.225	50	60
ZNF609_+_64791503.23-ENST00000326648.3_258	ZNF609_+_64791503.23-ENST00000326648.3	ZNF609	GTTGGTCAGTACATACCCAG	-6	rA:dC	0.088	(0.068, 0.107)		0.139	0.201	40	40
ZNF609_+_64791503.23-ENST00000326648.3_263	ZNF609_+_64791503.23-ENST00000326648.3	ZNF609	GTTGGTCAGTACATCCCCAG	-6	rC:dC	0.041	(0.027, 0.055)		0.139	0.165	30	50
ZNF609_+_64791503.23-ENST00000326648.3_266	ZNF609_+_64791503.23-ENST00000326648.3	ZNF609	GTTGGTCAGTACATTCCCAG	-6	rU:dC	0.027	(0.013, 0.042)		0.139	0.165	30	50
ZNF609_+_64791503.23-ENST00000326648.3_269	ZNF609_+_64791503.23-ENST00000326648.3	ZNF609	GTTGGTCAGTACATGACCAG	-5	rA:dG	0.003	(-0.014, 0.020)		0.130	0.164	40	40
ZNF609_+_64791503.23-ENST00000326648.3_272	ZNF609_+_64791503.23-ENST00000326648.3	ZNF609	GTTGGTCAGTACATGGCCAG	-5	rG:dG	0.030	(0.012, 0.048)		0.130	0.212	40	50
ZNF609_+_64791503.23-ENST00000326648.3_277	ZNF609_+_64791503.23-ENST00000326648.3	ZNF609	GTTGGTCAGTACATGTCCAG	-5	rU:dG	0.034	(0.015, 0.053)		0.130	0.192	40	50
ZNF609_+_64791503.23-ENST00000326648.3_281	ZNF609_+_64791503.23-ENST00000326648.3	ZNF609	GTTGGTCAGTACATGCACAG	-4	rA:dG	0.019	(0.001, 0.038)		0.147	0.164	30	50
ZNF609_+_64791503.23-ENST00000326648.3_284	ZNF609_+_64791503.23-ENST00000326648.3	ZNF609	GTTGGTCAGTACATGCGCAG	-4	rG:dG	0.079	(0.060, 0.099)		0.147	0.212	40	60
ZNF609_+_64791503.23-ENST00000326648.3_289	ZNF609_+_64791503.23-ENST00000326648.3	ZNF609	GTTGGTCAGTACATGCTCAG	-4	rU:dG	0.056	(0.037, 0.075)		0.147	0.192	30	40
ZNF609_+_64791503.23-ENST00000326648.3_293	ZNF609_+_64791503.23-ENST00000326648.3	ZNF609	GTTGGTCAGTACATGCCAAG	-3	rA:dG	-0.010	(-0.025, 0.005)		0.116	0.164	30	50
ZNF609_+_64791503.23-ENST00000326648.3_296	ZNF609_+_64791503.23-ENST00000326648.3	ZNF609	GTTGGTCAGTACATGCCGAG	-3	rG:dG	0.030	(0.013, 0.046)		0.116	0.212	50	60
ZNF609_+_64791503.23-ENST00000326648.3_301	ZNF609_+_64791503.23-ENST00000326648.3	ZNF609	GTTGGTCAGTACATGCCTAG	-3	rU:dG	0.018	(0.003, 0.034)		0.116	0.192	30	60
ZNF609_+_64791503.23-ENST00000326648.3_309	ZNF609_+_64791503.23-ENST00000326648.3	ZNF609	GTTGGTCAGTACATGCCCGG	-2	rG:dT	0.258	(0.231, 0.285)		0.113	0.235	50	60
ZNF609_+_64791503.23-ENST00000326648.3_312	ZNF609_+_64791503.23-ENST00000326648.3	ZNF609	GTTGGTCAGTACATGCCCCG	-2	rC:dT	0.041	(0.025, 0.057)		0.113	0.209	40	60
ZNF609_+_64791503.23-ENST00000326648.3_315	ZNF609_+_64791503.23-ENST00000326648.3	ZNF609	GTTGGTCAGTACATGCCCTG	-2	rU:dT	0.043	(0.027, 0.058)		0.113	0.186	30	50
ZNF609_+_64791503.23-ENST00000326648.3_318	ZNF609_+_64791503.23-ENST00000326648.3	ZNF609	GTTGGTCAGTACATGCCCAA	-1	rA:dC	0.016	(0.003, 0.029)		0.105	0.201	40	50
ZNF609_+_64791503.23-ENST00000326648.3_323	ZNF609_+_64791503.23-ENST00000326648.3	ZNF609	GTTGGTCAGTACATGCCCAC	-1	rC:dC	0.011	(-0.000, 0.023)		0.105	0.165	30	50
ZNF609_+_64791503.23-ENST00000326648.3_326	ZNF609_+_64791503.23-ENST00000326648.3	ZNF609	GTTGGTCAGTACATGCCCAT	-1	rU:dC	0.007	(-0.005, 0.019)		0.105	0.165	30	50
ZNF609_+_64791521.23-ENST00000326648.3	ZNF609_+_64791521.23-ENST00000326648.3	ZNF609	GGTTCTCAGACCTGCCACAT			1.000					30	40
ZNF609_+_64791521.23-ENST00000326648.3_102	ZNF609_+_64791521.23-ENST00000326648.3	ZNF609	GATTCTCAGACCTGCCACAT	-19	rA:dC	0.704	(0.654, 0.753)		0.260	0.201	20	30
ZNF609_+_64791521.23-ENST00000326648.3_107	ZNF609_+_64791521.23-ENST00000326648.3	ZNF609	GCTTCTCAGACCTGCCACAT	-19	rC:dC	0.716	(0.673, 0.759)		0.260	0.165	30	40
ZNF609_+_64791521.23-ENST00000326648.3_110	ZNF609_+_64791521.23-ENST00000326648.3	ZNF609	GTTTCTCAGACCTGCCACAT	-19	rU:dC	0.643	(0.597, 0.689)		0.260	0.165	30	30
ZNF609_+_64791521.23-ENST00000326648.3_112	ZNF609_+_64791521.23-ENST00000326648.3	ZNF609	GGATCTCAGACCTGCCACAT	-18	rA:dA	0.733	(0.687, 0.779)		0.218	0.182	30	40
ZNF609_+_64791521.23-ENST00000326648.3_115	ZNF609_+_64791521.23-ENST00000326648.3	ZNF609	GGGTCTCAGACCTGCCACAT	-18	rG:dA	0.816	(0.767, 0.865)		0.218	0.200	30	30
ZNF609_+_64791521.23-ENST00000326648.3_118	ZNF609_+_64791521.23-ENST00000326648.3	ZNF609	GGCTCTCAGACCTGCCACAT	-18	rC:dA	0.753	(0.701, 0.804)		0.218	0.225	30	40
ZNF609_+_64791521.23-ENST00000326648.3_124	ZNF609_+_64791521.23-ENST00000326648.3	ZNF609	GGTACTCAGACCTGCCACAT	-17	rA:dA	0.684	(0.630, 0.739)		0.274	0.182	30	40
ZNF609_+_64791521.23-ENST00000326648.3_127	ZNF609_+_64791521.23-ENST00000326648.3	ZNF609	GGTGCTCAGACCTGCCACAT	-17	rG:dA	0.758	(0.702, 0.814)		0.274	0.200	30	40
ZNF609_+_64791521.23-ENST00000326648.3_130	ZNF609_+_64791521.23-ENST00000326648.3	ZNF609	GGTCCTCAGACCTGCCACAT	-17	rC:dA	0.714	(0.665, 0.764)		0.274	0.225	30	30
ZNF609_+_64791521.23-ENST00000326648.3_137	ZNF609_+_64791521.23-ENST00000326648.3	ZNF609	GGTTATCAGACCTGCCACAT	-16	rA:dG	0.383	(0.342, 0.423)		0.261	0.164	30	40
ZNF609_+_64791521.23-ENST00000326648.3_140	ZNF609_+_64791521.23-ENST00000326648.3	ZNF609	GGTTGTCAGACCTGCCACAT	-16	rG:dG	0.472	(0.432, 0.512)		0.261	0.212	30	30
ZNF609_+_64791521.23-ENST00000326648.3_145	ZNF609_+_64791521.23-ENST00000326648.3	ZNF609	GGTTTTCAGACCTGCCACAT	-16	rU:dG	0.403	(0.360, 0.446)		0.261	0.192	20	40
ZNF609_+_64791521.23-ENST00000326648.3_148	ZNF609_+_64791521.23-ENST00000326648.3	ZNF609	GGTTCACAGACCTGCCACAT	-15	rA:dA	0.457	(0.414, 0.500)		0.223	0.182	30	40
ZNF609_+_64791521.23-ENST00000326648.3_151	ZNF609_+_64791521.23-ENST00000326648.3	ZNF609	GGTTCGCAGACCTGCCACAT	-15	rG:dA	0.580	(0.534, 0.626)		0.223	0.200	20	50
ZNF609_+_64791521.23-ENST00000326648.3_154	ZNF609_+_64791521.23-ENST00000326648.3	ZNF609	GGTTCCCAGACCTGCCACAT	-15	rC:dA	0.582	(0.534, 0.631)		0.223	0.225	30	50
ZNF609_+_64791521.23-ENST00000326648.3_161	ZNF609_+_64791521.23-ENST00000326648.3	ZNF609	GGTTCTAAGACCTGCCACAT	-14	rA:dG	0.323	(0.285, 0.361)		0.256	0.164	40	50
ZNF609_+_64791521.23-ENST00000326648.3_164	ZNF609_+_64791521.23-ENST00000326648.3	ZNF609	GGTTCTGAGACCTGCCACAT	-14	rG:dG	0.439	(0.398, 0.480)		0.256	0.212	30	50
ZNF609_+_64791521.23-ENST00000326648.3_169	ZNF609_+_64791521.23-ENST00000326648.3	ZNF609	GGTTCTTAGACCTGCCACAT	-14	rU:dG	0.473	(0.423, 0.524)		0.256	0.192	30	50
ZNF609_+_64791521.23-ENST00000326648.3_177	ZNF609_+_64791521.23-ENST00000326648.3	ZNF609	GGTTCTCGGACCTGCCACAT	-13	rG:dT	0.764	(0.728, 0.801)		0.259	0.235	30	50
ZNF609_+_64791521.23-ENST00000326648.3_180	ZNF609_+_64791521.23-ENST00000326648.3	ZNF609	GGTTCTCCGACCTGCCACAT	-13	rC:dT	0.358	(0.320, 0.396)		0.259	0.209	30	50
ZNF609_+_64791521.23-ENST00000326648.3_183	ZNF609_+_64791521.23-ENST00000326648.3	ZNF609	GGTTCTCTGACCTGCCACAT	-13	rU:dT	0.460	(0.413, 0.507)		0.259	0.186	40	50
ZNF609_+_64791521.23-ENST00000326648.3_186	ZNF609_+_64791521.23-ENST00000326648.3	ZNF609	GGTTCTCAAACCTGCCACAT	-12	rA:dC	0.178	(0.144, 0.212)		0.259	0.201	30	50
ZNF609_+_64791521.23-ENST00000326648.3_191	ZNF609_+_64791521.23-ENST00000326648.3	ZNF609	GGTTCTCACACCTGCCACAT	-12	rC:dC	0.106	(0.082, 0.130)		0.259	0.165	30	50
ZNF609_+_64791521.23-ENST00000326648.3_194	ZNF609_+_64791521.23-ENST00000326648.3	ZNF609	GGTTCTCATACCTGCCACAT	-12	rU:dC	0.161	(0.127, 0.194)		0.259	0.165	30	50
ZNF609_+_64791521.23-ENST00000326648.3_201	ZNF609_+_64791521.23-ENST00000326648.3	ZNF609	GGTTCTCAGGCCTGCCACAT	-11	rG:dT	0.639	(0.597, 0.681)		0.242	0.235	20	40
ZNF609_+_64791521.23-ENST00000326648.3_204	ZNF609_+_64791521.23-ENST00000326648.3	ZNF609	GGTTCTCAGCCCTGCCACAT	-11	rC:dT	0.177	(0.149, 0.205)		0.242	0.209	30	50
ZNF609_+_64791521.23-ENST00000326648.3_207	ZNF609_+_64791521.23-ENST00000326648.3	ZNF609	GGTTCTCAGTCCTGCCACAT	-11	rU:dT	0.197	(0.169, 0.225)		0.242	0.186	20	40
ZNF609_+_64791521.23-ENST00000326648.3_209	ZNF609_+_64791521.23-ENST00000326648.3	ZNF609	GGTTCTCAGAACTGCCACAT	-10	rA:dG	0.050	(0.035, 0.064)		0.204	0.164	20	50
ZNF609_+_64791521.23-ENST00000326648.3_212	ZNF609_+_64791521.23-ENST00000326648.3	ZNF609	GGTTCTCAGAGCTGCCACAT	-10	rG:dG	0.190	(0.164, 0.216)		0.204	0.212	30	40
ZNF609_+_64791521.23-ENST00000326648.3_217	ZNF609_+_64791521.23-ENST00000326648.3	ZNF609	GGTTCTCAGATCTGCCACAT	-10	rU:dG	0.300	(0.260, 0.341)		0.204	0.192	30	60
ZNF609_+_64791521.23-ENST00000326648.3_221	ZNF609_+_64791521.23-ENST00000326648.3	ZNF609	GGTTCTCAGACATGCCACAT	-9	rA:dG	-0.000	(-0.014, 0.014)		0.191	0.164	30	50
ZNF609_+_64791521.23-ENST00000326648.3_224	ZNF609_+_64791521.23-ENST00000326648.3	ZNF609	GGTTCTCAGACGTGCCACAT	-9	rG:dG	0.130	(0.103, 0.157)		0.191	0.212	40	60
ZNF609_+_64791521.23-ENST00000326648.3_229	ZNF609_+_64791521.23-ENST00000326648.3	ZNF609	GGTTCTCAGACTTGCCACAT	-9	rU:dG	0.251	(0.210, 0.292)		0.191	0.192	30	60
ZNF609_+_64791521.23-ENST00000326648.3_232	ZNF609_+_64791521.23-ENST00000326648.3	ZNF609	GGTTCTCAGACCAGCCACAT	-8	rA:dA	0.040	(0.027, 0.054)		0.181	0.182	20	50
ZNF609_+_64791521.23-ENST00000326648.3_235	ZNF609_+_64791521.23-ENST00000326648.3	ZNF609	GGTTCTCAGACCGGCCACAT	-8	rG:dA	0.107	(0.095, 0.119)		0.181	0.200	40	60
ZNF609_+_64791521.23-ENST00000326648.3_238	ZNF609_+_64791521.23-ENST00000326648.3	ZNF609	GGTTCTCAGACCCGCCACAT	-8	rC:dA	0.189	(0.166, 0.212)		0.181	0.225	30	50
ZNF609_+_64791521.23-ENST00000326648.3_246	ZNF609_+_64791521.23-ENST00000326648.3	ZNF609	GGTTCTCAGACCTACCACAT	-7	rA:dC	0.051	(0.036, 0.066)		0.120	0.201	30	40
ZNF609_+_64791521.23-ENST00000326648.3_251	ZNF609_+_64791521.23-ENST00000326648.3	ZNF609	GGTTCTCAGACCTCCCACAT	-7	rC:dC	0.037	(0.027, 0.048)		0.120	0.165	30	50
ZNF609_+_64791521.23-ENST00000326648.3_254	ZNF609_+_64791521.23-ENST00000326648.3	ZNF609	GGTTCTCAGACCTTCCACAT	-7	rU:dC	0.016	(0.005, 0.027)		0.120	0.165	30	40
ZNF609_+_64791521.23-ENST00000326648.3_257	ZNF609_+_64791521.23-ENST00000326648.3	ZNF609	GGTTCTCAGACCTGACACAT	-6	rA:dG	-0.001	(-0.014, 0.013)		0.139	0.164	30	50
ZNF609_+_64791521.23-ENST00000326648.3_260	ZNF609_+_64791521.23-ENST00000326648.3	ZNF609	GGTTCTCAGACCTGGCACAT	-6	rG:dG	0.015	(0.003, 0.026)		0.139	0.212	30	50
ZNF609_+_64791521.23-ENST00000326648.3_265	ZNF609_+_64791521.23-ENST00000326648.3	ZNF609	GGTTCTCAGACCTGTCACAT	-6	rU:dG	0.014	(-0.001, 0.028)		0.139	0.192	30	60
ZNF609_+_64791521.23-ENST00000326648.3_269	ZNF609_+_64791521.23-ENST00000326648.3	ZNF609	GGTTCTCAGACCTGCAACAT	-5	rA:dG	-0.007	(-0.021, 0.007)		0.130	0.164	30	30
ZNF609_+_64791521.23-ENST00000326648.3_272	ZNF609_+_64791521.23-ENST00000326648.3	ZNF609	GGTTCTCAGACCTGCGACAT	-5	rG:dG	0.009	(-0.006, 0.024)		0.130	0.212	40	40
ZNF609_+_64791521.23-ENST00000326648.3_277	ZNF609_+_64791521.23-ENST00000326648.3	ZNF609	GGTTCTCAGACCTGCTACAT	-5	rU:dG	0.012	(-0.002, 0.025)		0.130	0.192	30	40
ZNF609_+_64791521.23-ENST00000326648.3_285	ZNF609_+_64791521.23-ENST00000326648.3	ZNF609	GGTTCTCAGACCTGCCGCAT	-4	rG:dT	0.308	(0.271, 0.344)		0.147	0.235	30	50
ZNF609_+_64791521.23-ENST00000326648.3_288	ZNF609_+_64791521.23-ENST00000326648.3	ZNF609	GGTTCTCAGACCTGCCCCAT	-4	rC:dT	0.072	(0.058, 0.087)		0.147	0.209	20	30
ZNF609_+_64791521.23-ENST00000326648.3_291	ZNF609_+_64791521.23-ENST00000326648.3	ZNF609	GGTTCTCAGACCTGCCTCAT	-4	rU:dT	0.060	(0.045, 0.075)		0.147	0.186	30	30
ZNF609_+_64791521.23-ENST00000326648.3_293	ZNF609_+_64791521.23-ENST00000326648.3	ZNF609	GGTTCTCAGACCTGCCAAAT	-3	rA:dG	0.009	(-0.002, 0.019)		0.116	0.164	30	60
ZNF609_+_64791521.23-ENST00000326648.3_296	ZNF609_+_64791521.23-ENST00000326648.3	ZNF609	GGTTCTCAGACCTGCCAGAT	-3	rG:dG	0.047	(0.036, 0.057)		0.116	0.212	40	50
ZNF609_+_64791521.23-ENST00000326648.3_301	ZNF609_+_64791521.23-ENST00000326648.3	ZNF609	GGTTCTCAGACCTGCCATAT	-3	rU:dG	0.033	(0.021, 0.046)		0.116	0.192	30	50
ZNF609_+_64791521.23-ENST00000326648.3_309	ZNF609_+_64791521.23-ENST00000326648.3	ZNF609	GGTTCTCAGACCTGCCACGT	-2	rG:dT	0.228	(0.204, 0.252)		0.113	0.235	30	50
ZNF609_+_64791521.23-ENST00000326648.3_312	ZNF609_+_64791521.23-ENST00000326648.3	ZNF609	GGTTCTCAGACCTGCCACCT	-2	rC:dT	0.058	(0.047, 0.069)		0.113	0.209	30	40
ZNF609_+_64791521.23-ENST00000326648.3_315	ZNF609_+_64791521.23-ENST00000326648.3	ZNF609	GGTTCTCAGACCTGCCACTT	-2	rU:dT	0.044	(0.031, 0.057)		0.113	0.186	30	30
ZNF609_+_64791521.23-ENST00000326648.3_316	ZNF609_+_64791521.23-ENST00000326648.3	ZNF609	GGTTCTCAGACCTGCCACAA	-1	rA:dA	0.047	(0.037, 0.057)		0.105	0.182	40	40
ZNF609_+_64791521.23-ENST00000326648.3_319	ZNF609_+_64791521.23-ENST00000326648.3	ZNF609	GGTTCTCAGACCTGCCACAG	-1	rG:dA	0.096	(0.086, 0.107)		0.105	0.200	30	40
ZNF609_+_64791521.23-ENST00000326648.3_322	ZNF609_+_64791521.23-ENST00000326648.3	ZNF609	GGTTCTCAGACCTGCCACAC	-1	rC:dA	0.064	(0.053, 0.074)		0.105	0.225	20	30
ZNF609_-_64791529.23-ENST00000326648.3	ZNF609_-_64791529.23-ENST00000326648.3	ZNF609	GGGGCATGTACTGACCAATG			1.000					30	40
ZNF609_-_64791529.23-ENST00000326648.3_102	ZNF609_-_64791529.23-ENST00000326648.3	ZNF609	GAGGCATGTACTGACCAATG	-19	rA:dC	0.830	(0.787, 0.873)		0.260	0.201	30	50
ZNF609_-_64791529.23-ENST00000326648.3_107	ZNF609_-_64791529.23-ENST00000326648.3	ZNF609	GCGGCATGTACTGACCAATG	-19	rC:dC	0.811	(0.776, 0.845)		0.260	0.165	30	50
ZNF609_-_64791529.23-ENST00000326648.3_110	ZNF609_-_64791529.23-ENST00000326648.3	ZNF609	GTGGCATGTACTGACCAATG	-19	rU:dC	0.777	(0.742, 0.812)		0.260	0.165	20	50
ZNF609_-_64791529.23-ENST00000326648.3_114	ZNF609_-_64791529.23-ENST00000326648.3	ZNF609	GGAGCATGTACTGACCAATG	-18	rA:dC	0.709	(0.669, 0.749)		0.218	0.201	30	30
ZNF609_-_64791529.23-ENST00000326648.3_119	ZNF609_-_64791529.23-ENST00000326648.3	ZNF609	GGCGCATGTACTGACCAATG	-18	rC:dC	0.741	(0.706, 0.777)		0.218	0.165	20	40
ZNF609_-_64791529.23-ENST00000326648.3_122	ZNF609_-_64791529.23-ENST00000326648.3	ZNF609	GGTGCATGTACTGACCAATG	-18	rU:dC	0.712	(0.681, 0.743)		0.218	0.165	30	40
ZNF609_-_64791529.23-ENST00000326648.3_126	ZNF609_-_64791529.23-ENST00000326648.3	ZNF609	GGGACATGTACTGACCAATG	-17	rA:dC	0.535	(0.496, 0.574)		0.274	0.201	20	50
ZNF609_-_64791529.23-ENST00000326648.3_131	ZNF609_-_64791529.23-ENST00000326648.3	ZNF609	GGGCCATGTACTGACCAATG	-17	rC:dC	0.543	(0.505, 0.582)		0.274	0.165	30	50
ZNF609_-_64791529.23-ENST00000326648.3_134	ZNF609_-_64791529.23-ENST00000326648.3	ZNF609	GGGTCATGTACTGACCAATG	-17	rU:dC	0.491	(0.456, 0.527)		0.274	0.165	30	50
ZNF609_-_64791529.23-ENST00000326648.3_137	ZNF609_-_64791529.23-ENST00000326648.3	ZNF609	GGGGAATGTACTGACCAATG	-16	rA:dG	0.419	(0.386, 0.453)		0.261	0.164	30	50
ZNF609_-_64791529.23-ENST00000326648.3_140	ZNF609_-_64791529.23-ENST00000326648.3	ZNF609	GGGGGATGTACTGACCAATG	-16	rG:dG	0.488	(0.456, 0.521)		0.261	0.212	30	50
ZNF609_-_64791529.23-ENST00000326648.3_145	ZNF609_-_64791529.23-ENST00000326648.3	ZNF609	GGGGTATGTACTGACCAATG	-16	rU:dG	0.525	(0.482, 0.567)		0.261	0.192	20	50
ZNF609_-_64791529.23-ENST00000326648.3_153	ZNF609_-_64791529.23-ENST00000326648.3	ZNF609	GGGGCGTGTACTGACCAATG	-15	rG:dT	0.850	(0.817, 0.882)		0.223	0.235	40	50
ZNF609_-_64791529.23-ENST00000326648.3_156	ZNF609_-_64791529.23-ENST00000326648.3	ZNF609	GGGGCCTGTACTGACCAATG	-15	rC:dT	0.654	(0.610, 0.699)		0.223	0.209	40	50
ZNF609_-_64791529.23-ENST00000326648.3_159	ZNF609_-_64791529.23-ENST00000326648.3	ZNF609	GGGGCTTGTACTGACCAATG	-15	rU:dT	0.609	(0.566, 0.653)		0.223	0.186	30	50
ZNF609_-_64791529.23-ENST00000326648.3_160	ZNF609_-_64791529.23-ENST00000326648.3	ZNF609	GGGGCAAGTACTGACCAATG	-14	rA:dA	0.475	(0.435, 0.516)		0.256	0.182	20	40
ZNF609_-_64791529.23-ENST00000326648.3_163	ZNF609_-_64791529.23-ENST00000326648.3	ZNF609	GGGGCAGGTACTGACCAATG	-14	rG:dA	0.630	(0.592, 0.667)		0.256	0.200	30	40
ZNF609_-_64791529.23-ENST00000326648.3_166	ZNF609_-_64791529.23-ENST00000326648.3	ZNF609	GGGGCACGTACTGACCAATG	-14	rC:dA	0.538	(0.497, 0.579)		0.256	0.225	30	30
ZNF609_-_64791529.23-ENST00000326648.3_174	ZNF609_-_64791529.23-ENST00000326648.3	ZNF609	GGGGCATATACTGACCAATG	-13	rA:dC	0.313	(0.273, 0.352)		0.259	0.201	30	40
ZNF609_-_64791529.23-ENST00000326648.3_179	ZNF609_-_64791529.23-ENST00000326648.3	ZNF609	GGGGCATCTACTGACCAATG	-13	rC:dC	0.213	(0.186, 0.241)		0.259	0.165	30	30
ZNF609_-_64791529.23-ENST00000326648.3_182	ZNF609_-_64791529.23-ENST00000326648.3	ZNF609	GGGGCATTTACTGACCAATG	-13	rU:dC	0.297	(0.260, 0.335)		0.259	0.165	20	40
ZNF609_-_64791529.23-ENST00000326648.3_184	ZNF609_-_64791529.23-ENST00000326648.3	ZNF609	GGGGCATGAACTGACCAATG	-12	rA:dA	0.394	(0.344, 0.445)		0.259	0.182	30	50
ZNF609_-_64791529.23-ENST00000326648.3_187	ZNF609_-_64791529.23-ENST00000326648.3	ZNF609	GGGGCATGGACTGACCAATG	-12	rG:dA	0.624	(0.584, 0.663)		0.259	0.200	30	50
ZNF609_-_64791529.23-ENST00000326648.3_190	ZNF609_-_64791529.23-ENST00000326648.3	ZNF609	GGGGCATGCACTGACCAATG	-12	rC:dA	0.421	(0.371, 0.471)		0.259	0.225	30	40
ZNF609_-_64791529.23-ENST00000326648.3_201	ZNF609_-_64791529.23-ENST00000326648.3	ZNF609	GGGGCATGTGCTGACCAATG	-11	rG:dT	0.713	(0.685, 0.742)		0.242	0.235	20	20
ZNF609_-_64791529.23-ENST00000326648.3_204	ZNF609_-_64791529.23-ENST00000326648.3	ZNF609	GGGGCATGTCCTGACCAATG	-11	rC:dT	0.208	(0.175, 0.241)		0.242	0.209	40	40
ZNF609_-_64791529.23-ENST00000326648.3_207	ZNF609_-_64791529.23-ENST00000326648.3	ZNF609	GGGGCATGTTCTGACCAATG	-11	rU:dT	0.246	(0.209, 0.282)		0.242	0.186	20	40
ZNF609_-_64791529.23-ENST00000326648.3_209	ZNF609_-_64791529.23-ENST00000326648.3	ZNF609	GGGGCATGTAATGACCAATG	-10	rA:dG	0.082	(0.061, 0.102)		0.204	0.164	30	40
ZNF609_-_64791529.23-ENST00000326648.3_212	ZNF609_-_64791529.23-ENST00000326648.3	ZNF609	GGGGCATGTAGTGACCAATG	-10	rG:dG	0.336	(0.295, 0.377)		0.204	0.212	30	50
ZNF609_-_64791529.23-ENST00000326648.3_217	ZNF609_-_64791529.23-ENST00000326648.3	ZNF609	GGGGCATGTATTGACCAATG	-10	rU:dG	0.365	(0.323, 0.407)		0.204	0.192	20	40
ZNF609_-_64791529.23-ENST00000326648.3_220	ZNF609_-_64791529.23-ENST00000326648.3	ZNF609	GGGGCATGTACAGACCAATG	-9	rA:dA	0.102	(0.081, 0.122)		0.191	0.182	30	40
ZNF609_-_64791529.23-ENST00000326648.3_223	ZNF609_-_64791529.23-ENST00000326648.3	ZNF609	GGGGCATGTACGGACCAATG	-9	rG:dA	0.273	(0.239, 0.306)		0.191	0.200	50	50
ZNF609_-_64791529.23-ENST00000326648.3_226	ZNF609_-_64791529.23-ENST00000326648.3	ZNF609	GGGGCATGTACCGACCAATG	-9	rC:dA	0.286	(0.257, 0.315)		0.191	0.225	50	60
ZNF609_-_64791529.23-ENST00000326648.3_234	ZNF609_-_64791529.23-ENST00000326648.3	ZNF609	GGGGCATGTACTAACCAATG	-8	rA:dC	0.045	(0.030, 0.059)		0.181	0.201	20	40
ZNF609_-_64791529.23-ENST00000326648.3_239	ZNF609_-_64791529.23-ENST00000326648.3	ZNF609	GGGGCATGTACTCACCAATG	-8	rC:dC	0.030	(0.020, 0.039)		0.181	0.165	30	50
ZNF609_-_64791529.23-ENST00000326648.3_242	ZNF609_-_64791529.23-ENST00000326648.3	ZNF609	GGGGCATGTACTTACCAATG	-8	rU:dC	0.016	(0.005, 0.026)		0.181	0.165	40	60
ZNF609_-_64791529.23-ENST00000326648.3_249	ZNF609_-_64791529.23-ENST00000326648.3	ZNF609	GGGGCATGTACTGGCCAATG	-7	rG:dT	0.274	(0.247, 0.301)		0.120	0.235	30	40
ZNF609_-_64791529.23-ENST00000326648.3_252	ZNF609_-_64791529.23-ENST00000326648.3	ZNF609	GGGGCATGTACTGCCCAATG	-7	rC:dT	0.069	(0.054, 0.085)		0.120	0.209	40	50
ZNF609_-_64791529.23-ENST00000326648.3_255	ZNF609_-_64791529.23-ENST00000326648.3	ZNF609	GGGGCATGTACTGTCCAATG	-7	rU:dT	0.047	(0.033, 0.061)		0.120	0.186	30	50
ZNF609_-_64791529.23-ENST00000326648.3_257	ZNF609_-_64791529.23-ENST00000326648.3	ZNF609	GGGGCATGTACTGAACAATG	-6	rA:dG	0.006	(-0.006, 0.018)		0.139	0.164	30	50
ZNF609_-_64791529.23-ENST00000326648.3_260	ZNF609_-_64791529.23-ENST00000326648.3	ZNF609	GGGGCATGTACTGAGCAATG	-6	rG:dG	0.019	(0.008, 0.031)		0.139	0.212	30	50
ZNF609_-_64791529.23-ENST00000326648.3_265	ZNF609_-_64791529.23-ENST00000326648.3	ZNF609	GGGGCATGTACTGATCAATG	-6	rU:dG	0.025	(0.012, 0.038)		0.139	0.192	40	60
ZNF609_-_64791529.23-ENST00000326648.3_269	ZNF609_-_64791529.23-ENST00000326648.3	ZNF609	GGGGCATGTACTGACAAATG	-5	rA:dG	0.009	(-0.004, 0.021)		0.130	0.164	30	60
ZNF609_-_64791529.23-ENST00000326648.3_272	ZNF609_-_64791529.23-ENST00000326648.3	ZNF609	GGGGCATGTACTGACGAATG	-5	rG:dG	0.033	(0.021, 0.046)		0.130	0.212	40	50
ZNF609_-_64791529.23-ENST00000326648.3_277	ZNF609_-_64791529.23-ENST00000326648.3	ZNF609	GGGGCATGTACTGACTAATG	-5	rU:dG	0.028	(0.013, 0.044)		0.130	0.192	40	50
ZNF609_-_64791529.23-ENST00000326648.3_285	ZNF609_-_64791529.23-ENST00000326648.3	ZNF609	GGGGCATGTACTGACCGATG	-4	rG:dT	0.455	(0.427, 0.484)		0.147	0.235	30	30
ZNF609_-_64791529.23-ENST00000326648.3_288	ZNF609_-_64791529.23-ENST00000326648.3	ZNF609	GGGGCATGTACTGACCCATG	-4	rC:dT	0.096	(0.078, 0.113)		0.147	0.209	30	50
ZNF609_-_64791529.23-ENST00000326648.3_291	ZNF609_-_64791529.23-ENST00000326648.3	ZNF609	GGGGCATGTACTGACCTATG	-4	rU:dT	0.105	(0.084, 0.125)		0.147	0.186	40	60
ZNF609_-_64791529.23-ENST00000326648.3_297	ZNF609_-_64791529.23-ENST00000326648.3	ZNF609	GGGGCATGTACTGACCAGTG	-3	rG:dT	0.451	(0.417, 0.485)		0.116	0.235	30	40
ZNF609_-_64791529.23-ENST00000326648.3_300	ZNF609_-_64791529.23-ENST00000326648.3	ZNF609	GGGGCATGTACTGACCACTG	-3	rC:dT	0.102	(0.086, 0.118)		0.116	0.209	30	40
ZNF609_-_64791529.23-ENST00000326648.3_303	ZNF609_-_64791529.23-ENST00000326648.3	ZNF609	GGGGCATGTACTGACCATTG	-3	rU:dT	0.102	(0.081, 0.123)		0.116	0.186	40	50
ZNF609_-_64791529.23-ENST00000326648.3_304	ZNF609_-_64791529.23-ENST00000326648.3	ZNF609	GGGGCATGTACTGACCAAAG	-2	rA:dA	0.079	(0.067, 0.091)		0.113	0.182	30	40
ZNF609_-_64791529.23-ENST00000326648.3_307	ZNF609_-_64791529.23-ENST00000326648.3	ZNF609	GGGGCATGTACTGACCAAGG	-2	rG:dA	0.156	(0.137, 0.176)		0.113	0.200	30	30
ZNF609_-_64791529.23-ENST00000326648.3_310	ZNF609_-_64791529.23-ENST00000326648.3	ZNF609	GGGGCATGTACTGACCAACG	-2	rC:dA	0.101	(0.082, 0.120)		0.113	0.225	40	40
ZNF609_-_64791529.23-ENST00000326648.3_318	ZNF609_-_64791529.23-ENST00000326648.3	ZNF609	GGGGCATGTACTGACCAATA	-1	rA:dC	0.036	(0.026, 0.046)		0.105	0.201	30	50
ZNF609_-_64791529.23-ENST00000326648.3_323	ZNF609_-_64791529.23-ENST00000326648.3	ZNF609	GGGGCATGTACTGACCAATC	-1	rC:dC	0.025	(0.017, 0.034)		0.105	0.165	30	50
ZNF609_-_64791529.23-ENST00000326648.3_326	ZNF609_-_64791529.23-ENST00000326648.3	ZNF609	GGGGCATGTACTGACCAATT	-1	rU:dC	0.017	(0.008, 0.027)		0.105	0.165	30	60
ZNF609_-_64791533.23-ENST00000326648.3	ZNF609_-_64791533.23-ENST00000326648.3	ZNF609	GATGTACTGACCAATGTGGC			1.000					40	50
ZNF609_-_64791533.23-ENST00000326648.3_105	ZNF609_-_64791533.23-ENST00000326648.3	ZNF609	GGTGTACTGACCAATGTGGC	-19	rG:dT	0.909	(0.867, 0.951)		0.260	0.235	40	40
ZNF609_-_64791533.23-ENST00000326648.3_108	ZNF609_-_64791533.23-ENST00000326648.3	ZNF609	GCTGTACTGACCAATGTGGC	-19	rC:dT	0.837	(0.785, 0.889)		0.260	0.209	40	50
ZNF609_-_64791533.23-ENST00000326648.3_111	ZNF609_-_64791533.23-ENST00000326648.3	ZNF609	GTTGTACTGACCAATGTGGC	-19	rU:dT	0.735	(0.685, 0.786)		0.260	0.186	30	40
ZNF609_-_64791533.23-ENST00000326648.3_112	ZNF609_-_64791533.23-ENST00000326648.3	ZNF609	GAAGTACTGACCAATGTGGC	-18	rA:dA	0.837	(0.793, 0.882)		0.218	0.182	40	60
ZNF609_-_64791533.23-ENST00000326648.3_115	ZNF609_-_64791533.23-ENST00000326648.3	ZNF609	GAGGTACTGACCAATGTGGC	-18	rG:dA	0.921	(0.884, 0.959)		0.218	0.200	30	60
ZNF609_-_64791533.23-ENST00000326648.3_118	ZNF609_-_64791533.23-ENST00000326648.3	ZNF609	GACGTACTGACCAATGTGGC	-18	rC:dA	0.850	(0.801, 0.898)		0.218	0.225	30	50
ZNF609_-_64791533.23-ENST00000326648.3_126	ZNF609_-_64791533.23-ENST00000326648.3	ZNF609	GATATACTGACCAATGTGGC	-17	rA:dC	0.606	(0.554, 0.657)		0.274	0.201	40	50
ZNF609_-_64791533.23-ENST00000326648.3_131	ZNF609_-_64791533.23-ENST00000326648.3	ZNF609	GATCTACTGACCAATGTGGC	-17	rC:dC	0.625	(0.574, 0.676)		0.274	0.165	30	50
ZNF609_-_64791533.23-ENST00000326648.3_134	ZNF609_-_64791533.23-ENST00000326648.3	ZNF609	GATTTACTGACCAATGTGGC	-17	rU:dC	0.538	(0.486, 0.591)		0.274	0.165	30	60
ZNF609_-_64791533.23-ENST00000326648.3_136	ZNF609_-_64791533.23-ENST00000326648.3	ZNF609	GATGAACTGACCAATGTGGC	-16	rA:dA	0.597	(0.541, 0.653)		0.261	0.182	30	40
ZNF609_-_64791533.23-ENST00000326648.3_139	ZNF609_-_64791533.23-ENST00000326648.3	ZNF609	GATGGACTGACCAATGTGGC	-16	rG:dA	0.680	(0.628, 0.732)		0.261	0.200	30	50
ZNF609_-_64791533.23-ENST00000326648.3_142	ZNF609_-_64791533.23-ENST00000326648.3	ZNF609	GATGCACTGACCAATGTGGC	-16	rC:dA	0.696	(0.649, 0.743)		0.261	0.225	30	40
ZNF609_-_64791533.23-ENST00000326648.3_153	ZNF609_-_64791533.23-ENST00000326648.3	ZNF609	GATGTGCTGACCAATGTGGC	-15	rG:dT	0.853	(0.809, 0.896)		0.223	0.235	40	50
ZNF609_-_64791533.23-ENST00000326648.3_156	ZNF609_-_64791533.23-ENST00000326648.3	ZNF609	GATGTCCTGACCAATGTGGC	-15	rC:dT	0.600	(0.539, 0.662)		0.223	0.209	30	40
ZNF609_-_64791533.23-ENST00000326648.3_159	ZNF609_-_64791533.23-ENST00000326648.3	ZNF609	GATGTTCTGACCAATGTGGC	-15	rU:dT	0.547	(0.484, 0.610)		0.223	0.186	30	50
ZNF609_-_64791533.23-ENST00000326648.3_161	ZNF609_-_64791533.23-ENST00000326648.3	ZNF609	GATGTAATGACCAATGTGGC	-14	rA:dG	0.335	(0.291, 0.379)		0.256	0.164	30	50
ZNF609_-_64791533.23-ENST00000326648.3_164	ZNF609_-_64791533.23-ENST00000326648.3	ZNF609	GATGTAGTGACCAATGTGGC	-14	rG:dG	0.471	(0.423, 0.519)		0.256	0.212	30	50
ZNF609_-_64791533.23-ENST00000326648.3_169	ZNF609_-_64791533.23-ENST00000326648.3	ZNF609	GATGTATTGACCAATGTGGC	-14	rU:dG	0.485	(0.430, 0.541)		0.256	0.192	40	40
ZNF609_-_64791533.23-ENST00000326648.3_172	ZNF609_-_64791533.23-ENST00000326648.3	ZNF609	GATGTACAGACCAATGTGGC	-13	rA:dA	0.413	(0.363, 0.464)		0.259	0.182	30	50
ZNF609_-_64791533.23-ENST00000326648.3_175	ZNF609_-_64791533.23-ENST00000326648.3	ZNF609	GATGTACGGACCAATGTGGC	-13	rG:dA	0.577	(0.533, 0.621)		0.259	0.200	30	60
ZNF609_-_64791533.23-ENST00000326648.3_178	ZNF609_-_64791533.23-ENST00000326648.3	ZNF609	GATGTACCGACCAATGTGGC	-13	rC:dA	0.403	(0.356, 0.450)		0.259	0.225	40	50
ZNF609_-_64791533.23-ENST00000326648.3_186	ZNF609_-_64791533.23-ENST00000326648.3	ZNF609	GATGTACTAACCAATGTGGC	-12	rA:dC	0.207	(0.170, 0.244)		0.259	0.201	20	60
ZNF609_-_64791533.23-ENST00000326648.3_191	ZNF609_-_64791533.23-ENST00000326648.3	ZNF609	GATGTACTCACCAATGTGGC	-12	rC:dC	0.105	(0.079, 0.131)		0.259	0.165	20	50
ZNF609_-_64791533.23-ENST00000326648.3_194	ZNF609_-_64791533.23-ENST00000326648.3	ZNF609	GATGTACTTACCAATGTGGC	-12	rU:dC	0.158	(0.124, 0.192)		0.259	0.165	30	40
ZNF609_-_64791533.23-ENST00000326648.3_201	ZNF609_-_64791533.23-ENST00000326648.3	ZNF609	GATGTACTGGCCAATGTGGC	-11	rG:dT	0.701	(0.667, 0.736)		0.242	0.235	30	30
ZNF609_-_64791533.23-ENST00000326648.3_204	ZNF609_-_64791533.23-ENST00000326648.3	ZNF609	GATGTACTGCCCAATGTGGC	-11	rC:dT	0.194	(0.151, 0.236)		0.242	0.209	30	30
ZNF609_-_64791533.23-ENST00000326648.3_207	ZNF609_-_64791533.23-ENST00000326648.3	ZNF609	GATGTACTGTCCAATGTGGC	-11	rU:dT	0.235	(0.193, 0.277)		0.242	0.186	30	50
ZNF609_-_64791533.23-ENST00000326648.3_209	ZNF609_-_64791533.23-ENST00000326648.3	ZNF609	GATGTACTGAACAATGTGGC	-10	rA:dG	0.047	(0.028, 0.066)		0.204	0.164	30	60
ZNF609_-_64791533.23-ENST00000326648.3_212	ZNF609_-_64791533.23-ENST00000326648.3	ZNF609	GATGTACTGAGCAATGTGGC	-10	rG:dG	0.211	(0.178, 0.243)		0.204	0.212	30	50
ZNF609_-_64791533.23-ENST00000326648.3_217	ZNF609_-_64791533.23-ENST00000326648.3	ZNF609	GATGTACTGATCAATGTGGC	-10	rU:dG	0.350	(0.308, 0.392)		0.204	0.192	40	50
ZNF609_-_64791533.23-ENST00000326648.3_221	ZNF609_-_64791533.23-ENST00000326648.3	ZNF609	GATGTACTGACAAATGTGGC	-9	rA:dG	-0.007	(-0.023, 0.008)		0.191	0.164	30	60
ZNF609_-_64791533.23-ENST00000326648.3_224	ZNF609_-_64791533.23-ENST00000326648.3	ZNF609	GATGTACTGACGAATGTGGC	-9	rG:dG	0.117	(0.090, 0.144)		0.191	0.212	30	60
ZNF609_-_64791533.23-ENST00000326648.3_229	ZNF609_-_64791533.23-ENST00000326648.3	ZNF609	GATGTACTGACTAATGTGGC	-9	rU:dG	0.283	(0.240, 0.326)		0.191	0.192	40	50
ZNF609_-_64791533.23-ENST00000326648.3_237	ZNF609_-_64791533.23-ENST00000326648.3	ZNF609	GATGTACTGACCGATGTGGC	-8	rG:dT	0.478	(0.438, 0.518)		0.181	0.235	40	60
ZNF609_-_64791533.23-ENST00000326648.3_240	ZNF609_-_64791533.23-ENST00000326648.3	ZNF609	GATGTACTGACCCATGTGGC	-8	rC:dT	0.115	(0.085, 0.144)		0.181	0.209	30	40
ZNF609_-_64791533.23-ENST00000326648.3_243	ZNF609_-_64791533.23-ENST00000326648.3	ZNF609	GATGTACTGACCTATGTGGC	-8	rU:dT	0.091	(0.063, 0.118)		0.181	0.186	20	50
ZNF609_-_64791533.23-ENST00000326648.3_249	ZNF609_-_64791533.23-ENST00000326648.3	ZNF609	GATGTACTGACCAGTGTGGC	-7	rG:dT	0.251	(0.216, 0.286)		0.120	0.235	30	40
ZNF609_-_64791533.23-ENST00000326648.3_252	ZNF609_-_64791533.23-ENST00000326648.3	ZNF609	GATGTACTGACCACTGTGGC	-7	rC:dT	0.048	(0.032, 0.065)		0.120	0.209	30	50
ZNF609_-_64791533.23-ENST00000326648.3_255	ZNF609_-_64791533.23-ENST00000326648.3	ZNF609	GATGTACTGACCATTGTGGC	-7	rU:dT	0.032	(0.014, 0.050)		0.120	0.186	30	50
ZNF609_-_64791533.23-ENST00000326648.3_256	ZNF609_-_64791533.23-ENST00000326648.3	ZNF609	GATGTACTGACCAAAGTGGC	-6	rA:dA	0.070	(0.055, 0.085)		0.139	0.182	30	50
ZNF609_-_64791533.23-ENST00000326648.3_259	ZNF609_-_64791533.23-ENST00000326648.3	ZNF609	GATGTACTGACCAAGGTGGC	-6	rG:dA	0.098	(0.084, 0.112)		0.139	0.200	30	40
ZNF609_-_64791533.23-ENST00000326648.3_262	ZNF609_-_64791533.23-ENST00000326648.3	ZNF609	GATGTACTGACCAACGTGGC	-6	rC:dA	0.110	(0.089, 0.131)		0.139	0.225	30	50
ZNF609_-_64791533.23-ENST00000326648.3_270	ZNF609_-_64791533.23-ENST00000326648.3	ZNF609	GATGTACTGACCAATATGGC	-5	rA:dC	0.038	(0.024, 0.051)		0.130	0.201	30	40
ZNF609_-_64791533.23-ENST00000326648.3_275	ZNF609_-_64791533.23-ENST00000326648.3	ZNF609	GATGTACTGACCAATCTGGC	-5	rC:dC	0.011	(-0.001, 0.023)		0.130	0.165	40	50
ZNF609_-_64791533.23-ENST00000326648.3_278	ZNF609_-_64791533.23-ENST00000326648.3	ZNF609	GATGTACTGACCAATTTGGC	-5	rU:dC	0.007	(-0.007, 0.021)		0.130	0.165	30	60
ZNF609_-_64791533.23-ENST00000326648.3_280	ZNF609_-_64791533.23-ENST00000326648.3	ZNF609	GATGTACTGACCAATGAGGC	-4	rA:dA	0.145	(0.114, 0.177)		0.147	0.182	40	40
ZNF609_-_64791533.23-ENST00000326648.3_283	ZNF609_-_64791533.23-ENST00000326648.3	ZNF609	GATGTACTGACCAATGGGGC	-4	rG:dA	0.278	(0.243, 0.313)		0.147	0.200	30	40
ZNF609_-_64791533.23-ENST00000326648.3_286	ZNF609_-_64791533.23-ENST00000326648.3	ZNF609	GATGTACTGACCAATGCGGC	-4	rC:dA	0.106	(0.080, 0.132)		0.147	0.225	50	50
ZNF609_-_64791533.23-ENST00000326648.3_294	ZNF609_-_64791533.23-ENST00000326648.3	ZNF609	GATGTACTGACCAATGTAGC	-3	rA:dC	0.020	(0.007, 0.033)		0.116	0.201	30	50
ZNF609_-_64791533.23-ENST00000326648.3_299	ZNF609_-_64791533.23-ENST00000326648.3	ZNF609	GATGTACTGACCAATGTCGC	-3	rC:dC	0.009	(-0.002, 0.021)		0.116	0.165	50	70
ZNF609_-_64791533.23-ENST00000326648.3_302	ZNF609_-_64791533.23-ENST00000326648.3	ZNF609	GATGTACTGACCAATGTTGC	-3	rU:dC	0.010	(-0.002, 0.022)		0.116	0.165	30	60
ZNF609_-_64791533.23-ENST00000326648.3_306	ZNF609_-_64791533.23-ENST00000326648.3	ZNF609	GATGTACTGACCAATGTGAC	-2	rA:dC	0.032	(0.018, 0.046)		0.113	0.201	30	60
ZNF609_-_64791533.23-ENST00000326648.3_311	ZNF609_-_64791533.23-ENST00000326648.3	ZNF609	GATGTACTGACCAATGTGCC	-2	rC:dC	0.013	(0.002, 0.025)		0.113	0.165	30	40
ZNF609_-_64791533.23-ENST00000326648.3_314	ZNF609_-_64791533.23-ENST00000326648.3	ZNF609	GATGTACTGACCAATGTGTC	-2	rU:dC	0.013	(0.001, 0.024)		0.113	0.165	30	60
ZNF609_-_64791533.23-ENST00000326648.3_317	ZNF609_-_64791533.23-ENST00000326648.3	ZNF609	GATGTACTGACCAATGTGGA	-1	rA:dG	0.022	(0.007, 0.037)		0.105	0.164	30	50
ZNF609_-_64791533.23-ENST00000326648.3_320	ZNF609_-_64791533.23-ENST00000326648.3	ZNF609	GATGTACTGACCAATGTGGG	-1	rG:dG	0.080	(0.066, 0.093)		0.105	0.212	30	50
ZNF609_-_64791533.23-ENST00000326648.3_325	ZNF609_-_64791533.23-ENST00000326648.3	ZNF609	GATGTACTGACCAATGTGGT	-1	rU:dG	0.041	(0.024, 0.058)		0.105	0.192	30	50
ZNF609_-_64791688.23-ENST00000326648.3	ZNF609_-_64791688.23-ENST00000326648.3	ZNF609	GCGGTTGAGACATACGACAG			1.000					50	60
ZNF609_-_64791688.23-ENST00000326648.3_101	ZNF609_-_64791688.23-ENST00000326648.3	ZNF609	GAGGTTGAGACATACGACAG	-19	rA:dG	0.936	(0.894, 0.978)		0.260	0.164	50	60
ZNF609_-_64791688.23-ENST00000326648.3_104	ZNF609_-_64791688.23-ENST00000326648.3	ZNF609	GGGGTTGAGACATACGACAG	-19	rG:dG	0.905	(0.868, 0.941)		0.260	0.212	50	70
ZNF609_-_64791688.23-ENST00000326648.3_109	ZNF609_-_64791688.23-ENST00000326648.3	ZNF609	GTGGTTGAGACATACGACAG	-19	rU:dG	0.809	(0.763, 0.855)		0.260	0.192	40	60
ZNF609_-_64791688.23-ENST00000326648.3_114	ZNF609_-_64791688.23-ENST00000326648.3	ZNF609	GCAGTTGAGACATACGACAG	-18	rA:dC	0.753	(0.711, 0.795)		0.218	0.201	50	50
ZNF609_-_64791688.23-ENST00000326648.3_119	ZNF609_-_64791688.23-ENST00000326648.3	ZNF609	GCCGTTGAGACATACGACAG	-18	rC:dC	0.845	(0.809, 0.882)		0.218	0.165	40	60
ZNF609_-_64791688.23-ENST00000326648.3_122	ZNF609_-_64791688.23-ENST00000326648.3	ZNF609	GCTGTTGAGACATACGACAG	-18	rU:dC	0.759	(0.721, 0.796)		0.218	0.165	50	60
ZNF609_-_64791688.23-ENST00000326648.3_126	ZNF609_-_64791688.23-ENST00000326648.3	ZNF609	GCGATTGAGACATACGACAG	-17	rA:dC	0.584	(0.534, 0.634)		0.274	0.201	50	70
ZNF609_-_64791688.23-ENST00000326648.3_131	ZNF609_-_64791688.23-ENST00000326648.3	ZNF609	GCGCTTGAGACATACGACAG	-17	rC:dC	0.646	(0.601, 0.691)		0.274	0.165	40	70
ZNF609_-_64791688.23-ENST00000326648.3_134	ZNF609_-_64791688.23-ENST00000326648.3	ZNF609	GCGTTTGAGACATACGACAG	-17	rU:dC	0.561	(0.515, 0.608)		0.274	0.165	50	70
ZNF609_-_64791688.23-ENST00000326648.3_136	ZNF609_-_64791688.23-ENST00000326648.3	ZNF609	GCGGATGAGACATACGACAG	-16	rA:dA	0.625	(0.570, 0.680)		0.261	0.182	40	70
ZNF609_-_64791688.23-ENST00000326648.3_139	ZNF609_-_64791688.23-ENST00000326648.3	ZNF609	GCGGGTGAGACATACGACAG	-16	rG:dA	0.751	(0.704, 0.798)		0.261	0.200	50	60
ZNF609_-_64791688.23-ENST00000326648.3_142	ZNF609_-_64791688.23-ENST00000326648.3	ZNF609	GCGGCTGAGACATACGACAG	-16	rC:dA	0.757	(0.709, 0.806)		0.261	0.225	40	70
ZNF609_-_64791688.23-ENST00000326648.3_148	ZNF609_-_64791688.23-ENST00000326648.3	ZNF609	GCGGTAGAGACATACGACAG	-15	rA:dA	0.476	(0.427, 0.526)		0.223	0.182	40	60
ZNF609_-_64791688.23-ENST00000326648.3_151	ZNF609_-_64791688.23-ENST00000326648.3	ZNF609	GCGGTGGAGACATACGACAG	-15	rG:dA	0.667	(0.621, 0.713)		0.223	0.200	50	60
ZNF609_-_64791688.23-ENST00000326648.3_154	ZNF609_-_64791688.23-ENST00000326648.3	ZNF609	GCGGTCGAGACATACGACAG	-15	rC:dA	0.588	(0.540, 0.636)		0.223	0.225	40	50
ZNF609_-_64791688.23-ENST00000326648.3_162	ZNF609_-_64791688.23-ENST00000326648.3	ZNF609	GCGGTTAAGACATACGACAG	-14	rA:dC	0.269	(0.221, 0.316)		0.256	0.201	50	60
ZNF609_-_64791688.23-ENST00000326648.3_167	ZNF609_-_64791688.23-ENST00000326648.3	ZNF609	GCGGTTCAGACATACGACAG	-14	rC:dC	0.225	(0.183, 0.267)		0.256	0.165	40	50
ZNF609_-_64791688.23-ENST00000326648.3_170	ZNF609_-_64791688.23-ENST00000326648.3	ZNF609	GCGGTTTAGACATACGACAG	-14	rU:dC	0.241	(0.193, 0.290)		0.256	0.165	40	60
ZNF609_-_64791688.23-ENST00000326648.3_177	ZNF609_-_64791688.23-ENST00000326648.3	ZNF609	GCGGTTGGGACATACGACAG	-13	rG:dT	0.828	(0.797, 0.860)		0.259	0.235	50	60
ZNF609_-_64791688.23-ENST00000326648.3_180	ZNF609_-_64791688.23-ENST00000326648.3	ZNF609	GCGGTTGCGACATACGACAG	-13	rC:dT	0.317	(0.266, 0.367)		0.259	0.209	50	70
ZNF609_-_64791688.23-ENST00000326648.3_183	ZNF609_-_64791688.23-ENST00000326648.3	ZNF609	GCGGTTGTGACATACGACAG	-13	rU:dT	0.424	(0.369, 0.480)		0.259	0.186	40	70
ZNF609_-_64791688.23-ENST00000326648.3_186	ZNF609_-_64791688.23-ENST00000326648.3	ZNF609	GCGGTTGAAACATACGACAG	-12	rA:dC	0.089	(0.061, 0.117)		0.259	0.201	40	60
ZNF609_-_64791688.23-ENST00000326648.3_191	ZNF609_-_64791688.23-ENST00000326648.3	ZNF609	GCGGTTGACACATACGACAG	-12	rC:dC	0.024	(0.006, 0.042)		0.259	0.165	30	70
ZNF609_-_64791688.23-ENST00000326648.3_194	ZNF609_-_64791688.23-ENST00000326648.3	ZNF609	GCGGTTGATACATACGACAG	-12	rU:dC	0.076	(0.050, 0.102)		0.259	0.165	50	60
ZNF609_-_64791688.23-ENST00000326648.3_201	ZNF609_-_64791688.23-ENST00000326648.3	ZNF609	GCGGTTGAGGCATACGACAG	-11	rG:dT	0.679	(0.632, 0.725)		0.242	0.235	50	50
ZNF609_-_64791688.23-ENST00000326648.3_204	ZNF609_-_64791688.23-ENST00000326648.3	ZNF609	GCGGTTGAGCCATACGACAG	-11	rC:dT	0.122	(0.085, 0.159)		0.242	0.209	50	60
ZNF609_-_64791688.23-ENST00000326648.3_207	ZNF609_-_64791688.23-ENST00000326648.3	ZNF609	GCGGTTGAGTCATACGACAG	-11	rU:dT	0.159	(0.120, 0.198)		0.242	0.186	50	60
ZNF609_-_64791688.23-ENST00000326648.3_209	ZNF609_-_64791688.23-ENST00000326648.3	ZNF609	GCGGTTGAGAAATACGACAG	-10	rA:dG	-0.008	(-0.023, 0.007)		0.204	0.164	40	70
ZNF609_-_64791688.23-ENST00000326648.3_212	ZNF609_-_64791688.23-ENST00000326648.3	ZNF609	GCGGTTGAGAGATACGACAG	-10	rG:dG	0.178	(0.146, 0.209)		0.204	0.212	40	60
ZNF609_-_64791688.23-ENST00000326648.3_217	ZNF609_-_64791688.23-ENST00000326648.3	ZNF609	GCGGTTGAGATATACGACAG	-10	rU:dG	0.238	(0.195, 0.280)		0.204	0.192	50	70
ZNF609_-_64791688.23-ENST00000326648.3_225	ZNF609_-_64791688.23-ENST00000326648.3	ZNF609	GCGGTTGAGACGTACGACAG	-9	rG:dT	0.595	(0.546, 0.644)		0.191	0.235	60	70
ZNF609_-_64791688.23-ENST00000326648.3_228	ZNF609_-_64791688.23-ENST00000326648.3	ZNF609	GCGGTTGAGACCTACGACAG	-9	rC:dT	0.124	(0.093, 0.155)		0.191	0.209	40	60
ZNF609_-_64791688.23-ENST00000326648.3_231	ZNF609_-_64791688.23-ENST00000326648.3	ZNF609	GCGGTTGAGACTTACGACAG	-9	rU:dT	0.092	(0.065, 0.119)		0.191	0.186	40	60
ZNF609_-_64791688.23-ENST00000326648.3_232	ZNF609_-_64791688.23-ENST00000326648.3	ZNF609	GCGGTTGAGACAAACGACAG	-8	rA:dA	-0.003	(-0.015, 0.009)		0.181	0.182	40	60
ZNF609_-_64791688.23-ENST00000326648.3_235	ZNF609_-_64791688.23-ENST00000326648.3	ZNF609	GCGGTTGAGACAGACGACAG	-8	rG:dA	0.088	(0.067, 0.110)		0.181	0.200	40	50
ZNF609_-_64791688.23-ENST00000326648.3_238	ZNF609_-_64791688.23-ENST00000326648.3	ZNF609	GCGGTTGAGACACACGACAG	-8	rC:dA	0.135	(0.107, 0.164)		0.181	0.225	30	60
ZNF609_-_64791688.23-ENST00000326648.3_249	ZNF609_-_64791688.23-ENST00000326648.3	ZNF609	GCGGTTGAGACATGCGACAG	-7	rG:dT	0.163	(0.135, 0.190)		0.120	0.235	50	60
ZNF609_-_64791688.23-ENST00000326648.3_252	ZNF609_-_64791688.23-ENST00000326648.3	ZNF609	GCGGTTGAGACATCCGACAG	-7	rC:dT	0.012	(-0.003, 0.028)		0.120	0.209	50	60
ZNF609_-_64791688.23-ENST00000326648.3_255	ZNF609_-_64791688.23-ENST00000326648.3	ZNF609	GCGGTTGAGACATTCGACAG	-7	rU:dT	-0.010	(-0.024, 0.005)		0.120	0.186	40	60
ZNF609_-_64791688.23-ENST00000326648.3_257	ZNF609_-_64791688.23-ENST00000326648.3	ZNF609	GCGGTTGAGACATAAGACAG	-6	rA:dG	-0.010	(-0.023, 0.002)		0.139	0.164	30	60
ZNF609_-_64791688.23-ENST00000326648.3_260	ZNF609_-_64791688.23-ENST00000326648.3	ZNF609	GCGGTTGAGACATAGGACAG	-6	rG:dG	0.012	(0.000, 0.024)		0.139	0.212	40	40
ZNF609_-_64791688.23-ENST00000326648.3_265	ZNF609_-_64791688.23-ENST00000326648.3	ZNF609	GCGGTTGAGACATATGACAG	-6	rU:dG	-0.009	(-0.021, 0.003)		0.139	0.192	40	50
ZNF609_-_64791688.23-ENST00000326648.3_270	ZNF609_-_64791688.23-ENST00000326648.3	ZNF609	GCGGTTGAGACATACAACAG	-5	rA:dC	-0.004	(-0.016, 0.008)		0.130	0.201	30	50
ZNF609_-_64791688.23-ENST00000326648.3_275	ZNF609_-_64791688.23-ENST00000326648.3	ZNF609	GCGGTTGAGACATACCACAG	-5	rC:dC	-0.002	(-0.013, 0.009)		0.130	0.165	30	30
ZNF609_-_64791688.23-ENST00000326648.3_278	ZNF609_-_64791688.23-ENST00000326648.3	ZNF609	GCGGTTGAGACATACTACAG	-5	rU:dC	-0.009	(-0.020, 0.003)		0.130	0.165	30	50
ZNF609_-_64791688.23-ENST00000326648.3_285	ZNF609_-_64791688.23-ENST00000326648.3	ZNF609	GCGGTTGAGACATACGGCAG	-4	rG:dT	0.337	(0.317, 0.357)		0.147	0.235	40	60
ZNF609_-_64791688.23-ENST00000326648.3_288	ZNF609_-_64791688.23-ENST00000326648.3	ZNF609	GCGGTTGAGACATACGCCAG	-4	rC:dT	0.017	(0.004, 0.031)		0.147	0.209	50	50
ZNF609_-_64791688.23-ENST00000326648.3_291	ZNF609_-_64791688.23-ENST00000326648.3	ZNF609	GCGGTTGAGACATACGTCAG	-4	rU:dT	0.026	(0.012, 0.039)		0.147	0.186	50	50
ZNF609_-_64791688.23-ENST00000326648.3_293	ZNF609_-_64791688.23-ENST00000326648.3	ZNF609	GCGGTTGAGACATACGAAAG	-3	rA:dG	-0.006	(-0.018, 0.005)		0.116	0.164	50	50
ZNF609_-_64791688.23-ENST00000326648.3_296	ZNF609_-_64791688.23-ENST00000326648.3	ZNF609	GCGGTTGAGACATACGAGAG	-3	rG:dG	0.045	(0.032, 0.057)		0.116	0.212	40	70
ZNF609_-_64791688.23-ENST00000326648.3_301	ZNF609_-_64791688.23-ENST00000326648.3	ZNF609	GCGGTTGAGACATACGATAG	-3	rU:dG	0.017	(0.005, 0.028)		0.116	0.192	30	50
ZNF609_-_64791688.23-ENST00000326648.3_309	ZNF609_-_64791688.23-ENST00000326648.3	ZNF609	GCGGTTGAGACATACGACGG	-2	rG:dT	0.242	(0.216, 0.268)		0.113	0.235	60	70
ZNF609_-_64791688.23-ENST00000326648.3_312	ZNF609_-_64791688.23-ENST00000326648.3	ZNF609	GCGGTTGAGACATACGACCG	-2	rC:dT	0.021	(0.008, 0.034)		0.113	0.209	60	80
ZNF609_-_64791688.23-ENST00000326648.3_315	ZNF609_-_64791688.23-ENST00000326648.3	ZNF609	GCGGTTGAGACATACGACTG	-2	rU:dT	0.015	(0.002, 0.028)		0.113	0.186	40	50
ZNF609_-_64791688.23-ENST00000326648.3_318	ZNF609_-_64791688.23-ENST00000326648.3	ZNF609	GCGGTTGAGACATACGACAA	-1	rA:dC	-0.010	(-0.022, 0.002)		0.105	0.201	30	60
ZNF609_-_64791688.23-ENST00000326648.3_323	ZNF609_-_64791688.23-ENST00000326648.3	ZNF609	GCGGTTGAGACATACGACAC	-1	rC:dC	-0.001	(-0.011, 0.009)		0.105	0.165	50	70
ZNF609_-_64791688.23-ENST00000326648.3_326	ZNF609_-_64791688.23-ENST00000326648.3	ZNF609	GCGGTTGAGACATACGACAT	-1	rU:dC	-0.008	(-0.018, 0.002)		0.105	0.165	40	50
ZNF610_+_52839533.23-P1P2	ZNF610_+_52839533.23-P1P2	ZNF610	GAAGGGAAACTGACGCGCTG			1.000					40	40
ZNF610_+_52839533.23-P1P2_105	ZNF610_+_52839533.23-P1P2	ZNF610	GGAGGGAAACTGACGCGCTG	-19	rG:dT	0.652	(0.602, 0.702)		0.260	0.235	30	30
ZNF610_+_52839533.23-P1P2_108	ZNF610_+_52839533.23-P1P2	ZNF610	GCAGGGAAACTGACGCGCTG	-19	rC:dT	0.547	(0.489, 0.605)		0.260	0.209	40	40
ZNF610_+_52839533.23-P1P2_111	ZNF610_+_52839533.23-P1P2	ZNF610	GTAGGGAAACTGACGCGCTG	-19	rU:dT	0.548	(0.500, 0.596)		0.260	0.186	40	40
ZNF610_+_52839533.23-P1P2_117	ZNF610_+_52839533.23-P1P2	ZNF610	GAGGGGAAACTGACGCGCTG	-18	rG:dT	0.758	(0.706, 0.809)		0.218	0.235	50	50
ZNF610_+_52839533.23-P1P2_120	ZNF610_+_52839533.23-P1P2	ZNF610	GACGGGAAACTGACGCGCTG	-18	rC:dT	0.651	(0.594, 0.709)		0.218	0.209	40	40
ZNF610_+_52839533.23-P1P2_123	ZNF610_+_52839533.23-P1P2	ZNF610	GATGGGAAACTGACGCGCTG	-18	rU:dT	0.545	(0.499, 0.592)		0.218	0.186	50	50
ZNF610_+_52839533.23-P1P2_126	ZNF610_+_52839533.23-P1P2	ZNF610	GAAAGGAAACTGACGCGCTG	-17	rA:dC	0.285	(0.252, 0.319)		0.274	0.201	40	50
ZNF610_+_52839533.23-P1P2_131	ZNF610_+_52839533.23-P1P2	ZNF610	GAACGGAAACTGACGCGCTG	-17	rC:dC	0.346	(0.307, 0.385)		0.274	0.165	50	50
ZNF610_+_52839533.23-P1P2_134	ZNF610_+_52839533.23-P1P2	ZNF610	GAATGGAAACTGACGCGCTG	-17	rU:dC	0.276	(0.251, 0.302)		0.274	0.165	50	50
ZNF610_+_52839533.23-P1P2_138	ZNF610_+_52839533.23-P1P2	ZNF610	GAAGAGAAACTGACGCGCTG	-16	rA:dC	0.203	(0.180, 0.226)		0.261	0.201	40	40
ZNF610_+_52839533.23-P1P2_143	ZNF610_+_52839533.23-P1P2	ZNF610	GAAGCGAAACTGACGCGCTG	-16	rC:dC	0.193	(0.176, 0.211)		0.261	0.165	30	30
ZNF610_+_52839533.23-P1P2_146	ZNF610_+_52839533.23-P1P2	ZNF610	GAAGTGAAACTGACGCGCTG	-16	rU:dC	0.171	(0.152, 0.190)		0.261	0.165	40	40
ZNF610_+_52839533.23-P1P2_150	ZNF610_+_52839533.23-P1P2	ZNF610	GAAGGAAAACTGACGCGCTG	-15	rA:dC	0.157	(0.137, 0.177)		0.223	0.201	40	50
ZNF610_+_52839533.23-P1P2_155	ZNF610_+_52839533.23-P1P2	ZNF610	GAAGGCAAACTGACGCGCTG	-15	rC:dC	0.141	(0.122, 0.161)		0.223	0.165	40	50
ZNF610_+_52839533.23-P1P2_158	ZNF610_+_52839533.23-P1P2	ZNF610	GAAGGTAAACTGACGCGCTG	-15	rU:dC	0.154	(0.134, 0.175)		0.223	0.165	50	50
ZNF610_+_52839533.23-P1P2_165	ZNF610_+_52839533.23-P1P2	ZNF610	GAAGGGGAACTGACGCGCTG	-14	rG:dT	0.662	(0.624, 0.700)		0.256	0.235	40	40
ZNF610_+_52839533.23-P1P2_168	ZNF610_+_52839533.23-P1P2	ZNF610	GAAGGGCAACTGACGCGCTG	-14	rC:dT	0.330	(0.293, 0.366)		0.256	0.209	50	50
ZNF610_+_52839533.23-P1P2_171	ZNF610_+_52839533.23-P1P2	ZNF610	GAAGGGTAACTGACGCGCTG	-14	rU:dT	0.370	(0.335, 0.404)		0.256	0.186	50	50
ZNF610_+_52839533.23-P1P2_177	ZNF610_+_52839533.23-P1P2	ZNF610	GAAGGGAGACTGACGCGCTG	-13	rG:dT	0.658	(0.618, 0.698)		0.259	0.235	40	40
ZNF610_+_52839533.23-P1P2_180	ZNF610_+_52839533.23-P1P2	ZNF610	GAAGGGACACTGACGCGCTG	-13	rC:dT	0.268	(0.233, 0.303)		0.259	0.209	50	50
ZNF610_+_52839533.23-P1P2_183	ZNF610_+_52839533.23-P1P2	ZNF610	GAAGGGATACTGACGCGCTG	-13	rU:dT	0.331	(0.297, 0.364)		0.259	0.186	50	50
ZNF610_+_52839533.23-P1P2_189	ZNF610_+_52839533.23-P1P2	ZNF610	GAAGGGAAGCTGACGCGCTG	-12	rG:dT	0.614	(0.574, 0.654)		0.259	0.235	40	40
ZNF610_+_52839533.23-P1P2_192	ZNF610_+_52839533.23-P1P2	ZNF610	GAAGGGAACCTGACGCGCTG	-12	rC:dT	0.158	(0.133, 0.183)		0.259	0.209	30	30
ZNF610_+_52839533.23-P1P2_195	ZNF610_+_52839533.23-P1P2	ZNF610	GAAGGGAATCTGACGCGCTG	-12	rU:dT	0.207	(0.177, 0.236)		0.259	0.186	50	50
ZNF610_+_52839533.23-P1P2_197	ZNF610_+_52839533.23-P1P2	ZNF610	GAAGGGAAAATGACGCGCTG	-11	rA:dG	0.057	(0.043, 0.072)		0.242	0.164	50	60
ZNF610_+_52839533.23-P1P2_200	ZNF610_+_52839533.23-P1P2	ZNF610	GAAGGGAAAGTGACGCGCTG	-11	rG:dG	0.225	(0.196, 0.254)		0.242	0.212	30	40
ZNF610_+_52839533.23-P1P2_205	ZNF610_+_52839533.23-P1P2	ZNF610	GAAGGGAAATTGACGCGCTG	-11	rU:dG	0.207	(0.176, 0.238)		0.242	0.192	50	60
ZNF610_+_52839533.23-P1P2_208	ZNF610_+_52839533.23-P1P2	ZNF610	GAAGGGAAACAGACGCGCTG	-10	rA:dA	0.041	(0.027, 0.056)		0.204	0.182	40	40
ZNF610_+_52839533.23-P1P2_211	ZNF610_+_52839533.23-P1P2	ZNF610	GAAGGGAAACGGACGCGCTG	-10	rG:dA	0.153	(0.136, 0.171)		0.204	0.200	50	60
ZNF610_+_52839533.23-P1P2_214	ZNF610_+_52839533.23-P1P2	ZNF610	GAAGGGAAACCGACGCGCTG	-10	rC:dA	0.119	(0.099, 0.139)		0.204	0.225	50	60
ZNF610_+_52839533.23-P1P2_222	ZNF610_+_52839533.23-P1P2	ZNF610	GAAGGGAAACTAACGCGCTG	-9	rA:dC	-0.001	(-0.011, 0.010)		0.191	0.201	40	40
ZNF610_+_52839533.23-P1P2_227	ZNF610_+_52839533.23-P1P2	ZNF610	GAAGGGAAACTCACGCGCTG	-9	rC:dC	-0.004	(-0.014, 0.006)		0.191	0.165	20	20
ZNF610_+_52839533.23-P1P2_230	ZNF610_+_52839533.23-P1P2	ZNF610	GAAGGGAAACTTACGCGCTG	-9	rU:dC	-0.004	(-0.014, 0.007)		0.191	0.165	40	40
ZNF610_+_52839533.23-P1P2_237	ZNF610_+_52839533.23-P1P2	ZNF610	GAAGGGAAACTGGCGCGCTG	-8	rG:dT	0.314	(0.282, 0.346)		0.181	0.235	40	60
ZNF610_+_52839533.23-P1P2_240	ZNF610_+_52839533.23-P1P2	ZNF610	GAAGGGAAACTGCCGCGCTG	-8	rC:dT	0.040	(0.028, 0.052)		0.181	0.209	30	60
ZNF610_+_52839533.23-P1P2_243	ZNF610_+_52839533.23-P1P2	ZNF610	GAAGGGAAACTGTCGCGCTG	-8	rU:dT	0.023	(0.012, 0.034)		0.181	0.186	50	60
ZNF610_+_52839533.23-P1P2_245	ZNF610_+_52839533.23-P1P2	ZNF610	GAAGGGAAACTGAAGCGCTG	-7	rA:dG	-0.004	(-0.015, 0.008)		0.120	0.164	30	50
ZNF610_+_52839533.23-P1P2_248	ZNF610_+_52839533.23-P1P2	ZNF610	GAAGGGAAACTGAGGCGCTG	-7	rG:dG	0.043	(0.034, 0.051)		0.120	0.212	20	30
ZNF610_+_52839533.23-P1P2_253	ZNF610_+_52839533.23-P1P2	ZNF610	GAAGGGAAACTGATGCGCTG	-7	rU:dG	0.012	(0.000, 0.024)		0.120	0.192	40	50
ZNF610_+_52839533.23-P1P2_258	ZNF610_+_52839533.23-P1P2	ZNF610	GAAGGGAAACTGACACGCTG	-6	rA:dC	0.050	(0.035, 0.065)		0.139	0.201	30	30
ZNF610_+_52839533.23-P1P2_263	ZNF610_+_52839533.23-P1P2	ZNF610	GAAGGGAAACTGACCCGCTG	-6	rC:dC	0.032	(0.020, 0.045)		0.139	0.165	40	60
ZNF610_+_52839533.23-P1P2_266	ZNF610_+_52839533.23-P1P2	ZNF610	GAAGGGAAACTGACTCGCTG	-6	rU:dC	0.011	(-0.001, 0.022)		0.139	0.165	30	30
ZNF610_+_52839533.23-P1P2_269	ZNF610_+_52839533.23-P1P2	ZNF610	GAAGGGAAACTGACGAGCTG	-5	rA:dG	0.002	(-0.010, 0.015)		0.130	0.164	40	50
ZNF610_+_52839533.23-P1P2_272	ZNF610_+_52839533.23-P1P2	ZNF610	GAAGGGAAACTGACGGGCTG	-5	rG:dG	0.050	(0.037, 0.063)		0.130	0.212	40	50
ZNF610_+_52839533.23-P1P2_277	ZNF610_+_52839533.23-P1P2	ZNF610	GAAGGGAAACTGACGTGCTG	-5	rU:dG	0.015	(0.002, 0.029)		0.130	0.192	30	50
ZNF610_+_52839533.23-P1P2_282	ZNF610_+_52839533.23-P1P2	ZNF610	GAAGGGAAACTGACGCACTG	-4	rA:dC	0.003	(-0.009, 0.015)		0.147	0.201	40	40
ZNF610_+_52839533.23-P1P2_287	ZNF610_+_52839533.23-P1P2	ZNF610	GAAGGGAAACTGACGCCCTG	-4	rC:dC	-0.003	(-0.016, 0.009)		0.147	0.165	30	40
ZNF610_+_52839533.23-P1P2_290	ZNF610_+_52839533.23-P1P2	ZNF610	GAAGGGAAACTGACGCTCTG	-4	rU:dC	-0.011	(-0.024, 0.002)		0.147	0.165	30	30
ZNF610_+_52839533.23-P1P2_293	ZNF610_+_52839533.23-P1P2	ZNF610	GAAGGGAAACTGACGCGATG	-3	rA:dG	-0.006	(-0.019, 0.007)		0.116	0.164	50	50
ZNF610_+_52839533.23-P1P2_296	ZNF610_+_52839533.23-P1P2	ZNF610	GAAGGGAAACTGACGCGGTG	-3	rG:dG	0.054	(0.038, 0.070)		0.116	0.212	40	60
ZNF610_+_52839533.23-P1P2_301	ZNF610_+_52839533.23-P1P2	ZNF610	GAAGGGAAACTGACGCGTTG	-3	rU:dG	0.021	(0.007, 0.035)		0.116	0.192	40	70
ZNF610_+_52839533.23-P1P2_304	ZNF610_+_52839533.23-P1P2	ZNF610	GAAGGGAAACTGACGCGCAG	-2	rA:dA	0.026	(0.015, 0.038)		0.113	0.182	40	50
ZNF610_+_52839533.23-P1P2_307	ZNF610_+_52839533.23-P1P2	ZNF610	GAAGGGAAACTGACGCGCGG	-2	rG:dA	0.059	(0.045, 0.072)		0.113	0.200	40	40
ZNF610_+_52839533.23-P1P2_310	ZNF610_+_52839533.23-P1P2	ZNF610	GAAGGGAAACTGACGCGCCG	-2	rC:dA	0.032	(0.018, 0.047)		0.113	0.225	30	30
ZNF610_+_52839533.23-P1P2_318	ZNF610_+_52839533.23-P1P2	ZNF610	GAAGGGAAACTGACGCGCTA	-1	rA:dC	0.001	(-0.011, 0.013)		0.105	0.201	60	60
ZNF610_+_52839533.23-P1P2_323	ZNF610_+_52839533.23-P1P2	ZNF610	GAAGGGAAACTGACGCGCTC	-1	rC:dC	-0.001	(-0.013, 0.011)		0.105	0.165	50	50
ZNF610_+_52839533.23-P1P2_326	ZNF610_+_52839533.23-P1P2	ZNF610	GAAGGGAAACTGACGCGCTT	-1	rU:dC	-0.008	(-0.020, 0.003)		0.105	0.165	60	70
ZNF610_+_52839600.23-P1P2	ZNF610_+_52839600.23-P1P2	ZNF610	GGTGTTGACTCTCAGATCCC			1.000					30	40
ZNF610_+_52839600.23-P1P2_102	ZNF610_+_52839600.23-P1P2	ZNF610	GATGTTGACTCTCAGATCCC	-19	rA:dC	0.551	(0.507, 0.594)		0.260	0.201	20	50
ZNF610_+_52839600.23-P1P2_107	ZNF610_+_52839600.23-P1P2	ZNF610	GCTGTTGACTCTCAGATCCC	-19	rC:dC	0.542	(0.498, 0.586)		0.260	0.165	20	50
ZNF610_+_52839600.23-P1P2_110	ZNF610_+_52839600.23-P1P2	ZNF610	GTTGTTGACTCTCAGATCCC	-19	rU:dC	0.497	(0.456, 0.539)		0.260	0.165	30	50
ZNF610_+_52839600.23-P1P2_112	ZNF610_+_52839600.23-P1P2	ZNF610	GGAGTTGACTCTCAGATCCC	-18	rA:dA	0.564	(0.525, 0.602)		0.218	0.182	30	50
ZNF610_+_52839600.23-P1P2_115	ZNF610_+_52839600.23-P1P2	ZNF610	GGGGTTGACTCTCAGATCCC	-18	rG:dA	0.653	(0.603, 0.702)		0.218	0.200	40	50
ZNF610_+_52839600.23-P1P2_118	ZNF610_+_52839600.23-P1P2	ZNF610	GGCGTTGACTCTCAGATCCC	-18	rC:dA	0.539	(0.491, 0.588)		0.218	0.225	30	40
ZNF610_+_52839600.23-P1P2_126	ZNF610_+_52839600.23-P1P2	ZNF610	GGTATTGACTCTCAGATCCC	-17	rA:dC	0.317	(0.284, 0.350)		0.274	0.201	30	40
ZNF610_+_52839600.23-P1P2_131	ZNF610_+_52839600.23-P1P2	ZNF610	GGTCTTGACTCTCAGATCCC	-17	rC:dC	0.355	(0.326, 0.384)		0.274	0.165	30	40
ZNF610_+_52839600.23-P1P2_134	ZNF610_+_52839600.23-P1P2	ZNF610	GGTTTTGACTCTCAGATCCC	-17	rU:dC	0.292	(0.267, 0.317)		0.274	0.165	30	30
ZNF610_+_52839600.23-P1P2_136	ZNF610_+_52839600.23-P1P2	ZNF610	GGTGATGACTCTCAGATCCC	-16	rA:dA	0.366	(0.328, 0.405)		0.261	0.182	30	50
ZNF610_+_52839600.23-P1P2_139	ZNF610_+_52839600.23-P1P2	ZNF610	GGTGGTGACTCTCAGATCCC	-16	rG:dA	0.492	(0.451, 0.533)		0.261	0.200	20	50
ZNF610_+_52839600.23-P1P2_142	ZNF610_+_52839600.23-P1P2	ZNF610	GGTGCTGACTCTCAGATCCC	-16	rC:dA	0.456	(0.418, 0.495)		0.261	0.225	30	50
ZNF610_+_52839600.23-P1P2_148	ZNF610_+_52839600.23-P1P2	ZNF610	GGTGTAGACTCTCAGATCCC	-15	rA:dA	0.320	(0.286, 0.354)		0.223	0.182	40	40
ZNF610_+_52839600.23-P1P2_151	ZNF610_+_52839600.23-P1P2	ZNF610	GGTGTGGACTCTCAGATCCC	-15	rG:dA	0.453	(0.413, 0.493)		0.223	0.200	30	30
ZNF610_+_52839600.23-P1P2_154	ZNF610_+_52839600.23-P1P2	ZNF610	GGTGTCGACTCTCAGATCCC	-15	rC:dA	0.347	(0.312, 0.382)		0.223	0.225	30	40
ZNF610_+_52839600.23-P1P2_162	ZNF610_+_52839600.23-P1P2	ZNF610	GGTGTTAACTCTCAGATCCC	-14	rA:dC	0.196	(0.177, 0.215)		0.256	0.201	30	50
ZNF610_+_52839600.23-P1P2_167	ZNF610_+_52839600.23-P1P2	ZNF610	GGTGTTCACTCTCAGATCCC	-14	rC:dC	0.173	(0.152, 0.194)		0.256	0.165	30	50
ZNF610_+_52839600.23-P1P2_170	ZNF610_+_52839600.23-P1P2	ZNF610	GGTGTTTACTCTCAGATCCC	-14	rU:dC	0.181	(0.162, 0.199)		0.256	0.165	20	40
ZNF610_+_52839600.23-P1P2_177	ZNF610_+_52839600.23-P1P2	ZNF610	GGTGTTGGCTCTCAGATCCC	-13	rG:dT	0.635	(0.602, 0.669)		0.259	0.235	30	40
ZNF610_+_52839600.23-P1P2_180	ZNF610_+_52839600.23-P1P2	ZNF610	GGTGTTGCCTCTCAGATCCC	-13	rC:dT	0.235	(0.205, 0.264)		0.259	0.209	30	30
ZNF610_+_52839600.23-P1P2_183	ZNF610_+_52839600.23-P1P2	ZNF610	GGTGTTGTCTCTCAGATCCC	-13	rU:dT	0.312	(0.277, 0.348)		0.259	0.186	30	40
ZNF610_+_52839600.23-P1P2_185	ZNF610_+_52839600.23-P1P2	ZNF610	GGTGTTGAATCTCAGATCCC	-12	rA:dG	0.135	(0.117, 0.152)		0.259	0.164	20	40
ZNF610_+_52839600.23-P1P2_188	ZNF610_+_52839600.23-P1P2	ZNF610	GGTGTTGAGTCTCAGATCCC	-12	rG:dG	0.265	(0.237, 0.293)		0.259	0.212	20	40
ZNF610_+_52839600.23-P1P2_193	ZNF610_+_52839600.23-P1P2	ZNF610	GGTGTTGATTCTCAGATCCC	-12	rU:dG	0.258	(0.232, 0.284)		0.259	0.192	20	50
ZNF610_+_52839600.23-P1P2_196	ZNF610_+_52839600.23-P1P2	ZNF610	GGTGTTGACACTCAGATCCC	-11	rA:dA	0.146	(0.125, 0.167)		0.242	0.182	30	40
ZNF610_+_52839600.23-P1P2_199	ZNF610_+_52839600.23-P1P2	ZNF610	GGTGTTGACGCTCAGATCCC	-11	rG:dA	0.262	(0.233, 0.291)		0.242	0.200	40	40
ZNF610_+_52839600.23-P1P2_202	ZNF610_+_52839600.23-P1P2	ZNF610	GGTGTTGACCCTCAGATCCC	-11	rC:dA	0.245	(0.212, 0.278)		0.242	0.225	20	20
ZNF610_+_52839600.23-P1P2_209	ZNF610_+_52839600.23-P1P2	ZNF610	GGTGTTGACTATCAGATCCC	-10	rA:dG	0.044	(0.030, 0.059)		0.204	0.164	30	60
ZNF610_+_52839600.23-P1P2_212	ZNF610_+_52839600.23-P1P2	ZNF610	GGTGTTGACTGTCAGATCCC	-10	rG:dG	0.182	(0.156, 0.209)		0.204	0.212	20	60
ZNF610_+_52839600.23-P1P2_217	ZNF610_+_52839600.23-P1P2	ZNF610	GGTGTTGACTTTCAGATCCC	-10	rU:dG	0.181	(0.154, 0.208)		0.204	0.192	30	50
ZNF610_+_52839600.23-P1P2_220	ZNF610_+_52839600.23-P1P2	ZNF610	GGTGTTGACTCACAGATCCC	-9	rA:dA	0.055	(0.044, 0.066)		0.191	0.182	30	50
ZNF610_+_52839600.23-P1P2_223	ZNF610_+_52839600.23-P1P2	ZNF610	GGTGTTGACTCGCAGATCCC	-9	rG:dA	0.114	(0.101, 0.128)		0.191	0.200	40	50
ZNF610_+_52839600.23-P1P2_226	ZNF610_+_52839600.23-P1P2	ZNF610	GGTGTTGACTCCCAGATCCC	-9	rC:dA	0.199	(0.170, 0.227)		0.191	0.225	20	40
ZNF610_+_52839600.23-P1P2_233	ZNF610_+_52839600.23-P1P2	ZNF610	GGTGTTGACTCTAAGATCCC	-8	rA:dG	0.011	(0.001, 0.021)		0.181	0.164	30	40
ZNF610_+_52839600.23-P1P2_236	ZNF610_+_52839600.23-P1P2	ZNF610	GGTGTTGACTCTGAGATCCC	-8	rG:dG	0.102	(0.090, 0.114)		0.181	0.212	20	20
ZNF610_+_52839600.23-P1P2_241	ZNF610_+_52839600.23-P1P2	ZNF610	GGTGTTGACTCTTAGATCCC	-8	rU:dG	0.121	(0.104, 0.138)		0.181	0.192	40	40
ZNF610_+_52839600.23-P1P2_249	ZNF610_+_52839600.23-P1P2	ZNF610	GGTGTTGACTCTCGGATCCC	-7	rG:dT	0.167	(0.148, 0.187)		0.120	0.235	40	40
ZNF610_+_52839600.23-P1P2_252	ZNF610_+_52839600.23-P1P2	ZNF610	GGTGTTGACTCTCCGATCCC	-7	rC:dT	0.046	(0.037, 0.055)		0.120	0.209	50	50
ZNF610_+_52839600.23-P1P2_255	ZNF610_+_52839600.23-P1P2	ZNF610	GGTGTTGACTCTCTGATCCC	-7	rU:dT	0.033	(0.023, 0.043)		0.120	0.186	30	40
ZNF610_+_52839600.23-P1P2_258	ZNF610_+_52839600.23-P1P2	ZNF610	GGTGTTGACTCTCAAATCCC	-6	rA:dC	0.069	(0.058, 0.080)		0.139	0.201	30	50
ZNF610_+_52839600.23-P1P2_263	ZNF610_+_52839600.23-P1P2	ZNF610	GGTGTTGACTCTCACATCCC	-6	rC:dC	0.038	(0.030, 0.046)		0.139	0.165	30	60
ZNF610_+_52839600.23-P1P2_266	ZNF610_+_52839600.23-P1P2	ZNF610	GGTGTTGACTCTCATATCCC	-6	rU:dC	0.038	(0.030, 0.047)		0.139	0.165	30	40
ZNF610_+_52839600.23-P1P2_273	ZNF610_+_52839600.23-P1P2	ZNF610	GGTGTTGACTCTCAGGTCCC	-5	rG:dT	0.207	(0.184, 0.230)		0.130	0.235	30	30
ZNF610_+_52839600.23-P1P2_276	ZNF610_+_52839600.23-P1P2	ZNF610	GGTGTTGACTCTCAGCTCCC	-5	rC:dT	0.049	(0.038, 0.060)		0.130	0.209	30	30
ZNF610_+_52839600.23-P1P2_279	ZNF610_+_52839600.23-P1P2	ZNF610	GGTGTTGACTCTCAGTTCCC	-5	rU:dT	0.041	(0.032, 0.049)		0.130	0.186	30	50
ZNF610_+_52839600.23-P1P2_280	ZNF610_+_52839600.23-P1P2	ZNF610	GGTGTTGACTCTCAGAACCC	-4	rA:dA	0.052	(0.043, 0.061)		0.147	0.182	30	50
ZNF610_+_52839600.23-P1P2_283	ZNF610_+_52839600.23-P1P2	ZNF610	GGTGTTGACTCTCAGAGCCC	-4	rG:dA	0.086	(0.073, 0.098)		0.147	0.200	30	40
ZNF610_+_52839600.23-P1P2_286	ZNF610_+_52839600.23-P1P2	ZNF610	GGTGTTGACTCTCAGACCCC	-4	rC:dA	0.066	(0.057, 0.076)		0.147	0.225	20	40
ZNF610_+_52839600.23-P1P2_293	ZNF610_+_52839600.23-P1P2	ZNF610	GGTGTTGACTCTCAGATACC	-3	rA:dG	0.015	(0.005, 0.025)		0.116	0.164	40	60
ZNF610_+_52839600.23-P1P2_296	ZNF610_+_52839600.23-P1P2	ZNF610	GGTGTTGACTCTCAGATGCC	-3	rG:dG	0.039	(0.027, 0.051)		0.116	0.212	30	40
ZNF610_+_52839600.23-P1P2_301	ZNF610_+_52839600.23-P1P2	ZNF610	GGTGTTGACTCTCAGATTCC	-3	rU:dG	0.027	(0.015, 0.039)		0.116	0.192	30	40
ZNF610_+_52839600.23-P1P2_305	ZNF610_+_52839600.23-P1P2	ZNF610	GGTGTTGACTCTCAGATCAC	-2	rA:dG	0.012	(0.004, 0.021)		0.113	0.164	30	50
ZNF610_+_52839600.23-P1P2_308	ZNF610_+_52839600.23-P1P2	ZNF610	GGTGTTGACTCTCAGATCGC	-2	rG:dG	0.035	(0.027, 0.042)		0.113	0.212	40	50
ZNF610_+_52839600.23-P1P2_313	ZNF610_+_52839600.23-P1P2	ZNF610	GGTGTTGACTCTCAGATCTC	-2	rU:dG	0.022	(0.012, 0.032)		0.113	0.192	30	50
ZNF610_+_52839600.23-P1P2_317	ZNF610_+_52839600.23-P1P2	ZNF610	GGTGTTGACTCTCAGATCCA	-1	rA:dG	0.016	(0.006, 0.027)		0.105	0.164	30	40
ZNF610_+_52839600.23-P1P2_320	ZNF610_+_52839600.23-P1P2	ZNF610	GGTGTTGACTCTCAGATCCG	-1	rG:dG	0.048	(0.040, 0.057)		0.105	0.212	40	50
ZNF610_+_52839600.23-P1P2_325	ZNF610_+_52839600.23-P1P2	ZNF610	GGTGTTGACTCTCAGATCCT	-1	rU:dG	0.023	(0.012, 0.034)		0.105	0.192	30	40
ZNF610_+_52839736.23-P1P2	ZNF610_+_52839736.23-P1P2	ZNF610	GTGGCCCAAGGCAGAACGAG			1.000					30	50
ZNF610_+_52839736.23-P1P2_100	ZNF610_+_52839736.23-P1P2	ZNF610	GAGGCCCAAGGCAGAACGAG	-19	rA:dA	0.871	(0.831, 0.910)		0.260	0.182	40	60
ZNF610_+_52839736.23-P1P2_103	ZNF610_+_52839736.23-P1P2	ZNF610	GGGGCCCAAGGCAGAACGAG	-19	rG:dA	0.893	(0.849, 0.936)		0.260	0.200	40	60
ZNF610_+_52839736.23-P1P2_106	ZNF610_+_52839736.23-P1P2	ZNF610	GCGGCCCAAGGCAGAACGAG	-19	rC:dA	0.798	(0.753, 0.842)		0.260	0.225	40	50
ZNF610_+_52839736.23-P1P2_114	ZNF610_+_52839736.23-P1P2	ZNF610	GTAGCCCAAGGCAGAACGAG	-18	rA:dC	0.783	(0.753, 0.814)		0.218	0.201	40	50
ZNF610_+_52839736.23-P1P2_119	ZNF610_+_52839736.23-P1P2	ZNF610	GTCGCCCAAGGCAGAACGAG	-18	rC:dC	0.814	(0.783, 0.844)		0.218	0.165	40	40
ZNF610_+_52839736.23-P1P2_122	ZNF610_+_52839736.23-P1P2	ZNF610	GTTGCCCAAGGCAGAACGAG	-18	rU:dC	0.767	(0.733, 0.801)		0.218	0.165	40	50
ZNF610_+_52839736.23-P1P2_126	ZNF610_+_52839736.23-P1P2	ZNF610	GTGACCCAAGGCAGAACGAG	-17	rA:dC	0.600	(0.570, 0.631)		0.274	0.201	40	50
ZNF610_+_52839736.23-P1P2_131	ZNF610_+_52839736.23-P1P2	ZNF610	GTGCCCCAAGGCAGAACGAG	-17	rC:dC	0.611	(0.580, 0.643)		0.274	0.165	40	50
ZNF610_+_52839736.23-P1P2_134	ZNF610_+_52839736.23-P1P2	ZNF610	GTGTCCCAAGGCAGAACGAG	-17	rU:dC	0.556	(0.520, 0.591)		0.274	0.165	30	40
ZNF610_+_52839736.23-P1P2_137	ZNF610_+_52839736.23-P1P2	ZNF610	GTGGACCAAGGCAGAACGAG	-16	rA:dG	0.476	(0.438, 0.514)		0.261	0.164	30	40
ZNF610_+_52839736.23-P1P2_140	ZNF610_+_52839736.23-P1P2	ZNF610	GTGGGCCAAGGCAGAACGAG	-16	rG:dG	0.515	(0.475, 0.555)		0.261	0.212	40	40
ZNF610_+_52839736.23-P1P2_145	ZNF610_+_52839736.23-P1P2	ZNF610	GTGGTCCAAGGCAGAACGAG	-16	rU:dG	0.557	(0.513, 0.602)		0.261	0.192	40	50
ZNF610_+_52839736.23-P1P2_149	ZNF610_+_52839736.23-P1P2	ZNF610	GTGGCACAAGGCAGAACGAG	-15	rA:dG	0.355	(0.322, 0.388)		0.223	0.164	30	50
ZNF610_+_52839736.23-P1P2_152	ZNF610_+_52839736.23-P1P2	ZNF610	GTGGCGCAAGGCAGAACGAG	-15	rG:dG	0.460	(0.425, 0.495)		0.223	0.212	40	50
ZNF610_+_52839736.23-P1P2_157	ZNF610_+_52839736.23-P1P2	ZNF610	GTGGCTCAAGGCAGAACGAG	-15	rU:dG	0.554	(0.513, 0.596)		0.223	0.192	40	50
ZNF610_+_52839736.23-P1P2_161	ZNF610_+_52839736.23-P1P2	ZNF610	GTGGCCAAAGGCAGAACGAG	-14	rA:dG	0.309	(0.285, 0.333)		0.256	0.164	40	50
ZNF610_+_52839736.23-P1P2_164	ZNF610_+_52839736.23-P1P2	ZNF610	GTGGCCGAAGGCAGAACGAG	-14	rG:dG	0.428	(0.395, 0.460)		0.256	0.212	40	40
ZNF610_+_52839736.23-P1P2_169	ZNF610_+_52839736.23-P1P2	ZNF610	GTGGCCTAAGGCAGAACGAG	-14	rU:dG	0.519	(0.486, 0.552)		0.256	0.192	40	50
ZNF610_+_52839736.23-P1P2_177	ZNF610_+_52839736.23-P1P2	ZNF610	GTGGCCCGAGGCAGAACGAG	-13	rG:dT	0.784	(0.754, 0.815)		0.259	0.235	40	40
ZNF610_+_52839736.23-P1P2_180	ZNF610_+_52839736.23-P1P2	ZNF610	GTGGCCCCAGGCAGAACGAG	-13	rC:dT	0.448	(0.410, 0.486)		0.259	0.209	40	40
ZNF610_+_52839736.23-P1P2_183	ZNF610_+_52839736.23-P1P2	ZNF610	GTGGCCCTAGGCAGAACGAG	-13	rU:dT	0.530	(0.501, 0.559)		0.259	0.186	40	50
ZNF610_+_52839736.23-P1P2_189	ZNF610_+_52839736.23-P1P2	ZNF610	GTGGCCCAGGGCAGAACGAG	-12	rG:dT	0.807	(0.780, 0.835)		0.259	0.235	20	40
ZNF610_+_52839736.23-P1P2_192	ZNF610_+_52839736.23-P1P2	ZNF610	GTGGCCCACGGCAGAACGAG	-12	rC:dT	0.357	(0.327, 0.386)		0.259	0.209	40	50
ZNF610_+_52839736.23-P1P2_195	ZNF610_+_52839736.23-P1P2	ZNF610	GTGGCCCATGGCAGAACGAG	-12	rU:dT	0.422	(0.394, 0.449)		0.259	0.186	40	50
ZNF610_+_52839736.23-P1P2_198	ZNF610_+_52839736.23-P1P2	ZNF610	GTGGCCCAAAGCAGAACGAG	-11	rA:dC	0.026	(0.010, 0.042)		0.242	0.201	30	50
ZNF610_+_52839736.23-P1P2_203	ZNF610_+_52839736.23-P1P2	ZNF610	GTGGCCCAACGCAGAACGAG	-11	rC:dC	-0.009	(-0.022, 0.004)		0.242	0.165	50	60
ZNF610_+_52839736.23-P1P2_206	ZNF610_+_52839736.23-P1P2	ZNF610	GTGGCCCAATGCAGAACGAG	-11	rU:dC	0.001	(-0.014, 0.016)		0.242	0.165	40	60
ZNF610_+_52839736.23-P1P2_210	ZNF610_+_52839736.23-P1P2	ZNF610	GTGGCCCAAGACAGAACGAG	-10	rA:dC	0.053	(0.038, 0.067)		0.204	0.201	30	30
ZNF610_+_52839736.23-P1P2_215	ZNF610_+_52839736.23-P1P2	ZNF610	GTGGCCCAAGCCAGAACGAG	-10	rC:dC	0.010	(0.000, 0.019)		0.204	0.165	40	40
ZNF610_+_52839736.23-P1P2_218	ZNF610_+_52839736.23-P1P2	ZNF610	GTGGCCCAAGTCAGAACGAG	-10	rU:dC	0.011	(-0.001, 0.023)		0.204	0.165	30	50
ZNF610_+_52839736.23-P1P2_221	ZNF610_+_52839736.23-P1P2	ZNF610	GTGGCCCAAGGAAGAACGAG	-9	rA:dG	0.034	(0.016, 0.052)		0.191	0.164	40	50
ZNF610_+_52839736.23-P1P2_224	ZNF610_+_52839736.23-P1P2	ZNF610	GTGGCCCAAGGGAGAACGAG	-9	rG:dG	0.281	(0.248, 0.314)		0.191	0.212	30	40
ZNF610_+_52839736.23-P1P2_229	ZNF610_+_52839736.23-P1P2	ZNF610	GTGGCCCAAGGTAGAACGAG	-9	rU:dG	0.381	(0.343, 0.419)		0.191	0.192	40	50
ZNF610_+_52839736.23-P1P2_237	ZNF610_+_52839736.23-P1P2	ZNF610	GTGGCCCAAGGCGGAACGAG	-8	rG:dT	0.440	(0.404, 0.475)		0.181	0.235	40	50
ZNF610_+_52839736.23-P1P2_240	ZNF610_+_52839736.23-P1P2	ZNF610	GTGGCCCAAGGCCGAACGAG	-8	rC:dT	0.065	(0.050, 0.080)		0.181	0.209	40	40
ZNF610_+_52839736.23-P1P2_243	ZNF610_+_52839736.23-P1P2	ZNF610	GTGGCCCAAGGCTGAACGAG	-8	rU:dT	0.060	(0.044, 0.076)		0.181	0.186	40	50
ZNF610_+_52839736.23-P1P2_246	ZNF610_+_52839736.23-P1P2	ZNF610	GTGGCCCAAGGCAAAACGAG	-7	rA:dC	0.041	(0.029, 0.053)		0.120	0.201	50	60
ZNF610_+_52839736.23-P1P2_251	ZNF610_+_52839736.23-P1P2	ZNF610	GTGGCCCAAGGCACAACGAG	-7	rC:dC	0.022	(0.013, 0.032)		0.120	0.165	40	60
ZNF610_+_52839736.23-P1P2_254	ZNF610_+_52839736.23-P1P2	ZNF610	GTGGCCCAAGGCATAACGAG	-7	rU:dC	0.012	(0.001, 0.024)		0.120	0.165	40	70
ZNF610_+_52839736.23-P1P2_261	ZNF610_+_52839736.23-P1P2	ZNF610	GTGGCCCAAGGCAGGACGAG	-6	rG:dT	0.244	(0.223, 0.266)		0.139	0.235	30	50
ZNF610_+_52839736.23-P1P2_264	ZNF610_+_52839736.23-P1P2	ZNF610	GTGGCCCAAGGCAGCACGAG	-6	rC:dT	0.041	(0.030, 0.053)		0.139	0.209	40	40
ZNF610_+_52839736.23-P1P2_267	ZNF610_+_52839736.23-P1P2	ZNF610	GTGGCCCAAGGCAGTACGAG	-6	rU:dT	0.036	(0.024, 0.048)		0.139	0.186	40	60
ZNF610_+_52839736.23-P1P2_273	ZNF610_+_52839736.23-P1P2	ZNF610	GTGGCCCAAGGCAGAGCGAG	-5	rG:dT	0.277	(0.257, 0.296)		0.130	0.235	30	50
ZNF610_+_52839736.23-P1P2_276	ZNF610_+_52839736.23-P1P2	ZNF610	GTGGCCCAAGGCAGACCGAG	-5	rC:dT	0.107	(0.088, 0.125)		0.130	0.209	30	60
ZNF610_+_52839736.23-P1P2_279	ZNF610_+_52839736.23-P1P2	ZNF610	GTGGCCCAAGGCAGATCGAG	-5	rU:dT	0.067	(0.051, 0.084)		0.130	0.186	40	40
ZNF610_+_52839736.23-P1P2_281	ZNF610_+_52839736.23-P1P2	ZNF610	GTGGCCCAAGGCAGAAAGAG	-4	rA:dG	0.072	(0.058, 0.086)		0.147	0.164	20	30
ZNF610_+_52839736.23-P1P2_284	ZNF610_+_52839736.23-P1P2	ZNF610	GTGGCCCAAGGCAGAAGGAG	-4	rG:dG	0.231	(0.208, 0.254)		0.147	0.212	20	30
ZNF610_+_52839736.23-P1P2_289	ZNF610_+_52839736.23-P1P2	ZNF610	GTGGCCCAAGGCAGAATGAG	-4	rU:dG	0.104	(0.088, 0.120)		0.147	0.192	30	30
ZNF610_+_52839736.23-P1P2_294	ZNF610_+_52839736.23-P1P2	ZNF610	GTGGCCCAAGGCAGAACAAG	-3	rA:dC	0.025	(0.016, 0.034)		0.116	0.201	20	40
ZNF610_+_52839736.23-P1P2_299	ZNF610_+_52839736.23-P1P2	ZNF610	GTGGCCCAAGGCAGAACCAG	-3	rC:dC	0.033	(0.024, 0.043)		0.116	0.165	30	50
ZNF610_+_52839736.23-P1P2_302	ZNF610_+_52839736.23-P1P2	ZNF610	GTGGCCCAAGGCAGAACTAG	-3	rU:dC	0.024	(0.014, 0.034)		0.116	0.165	30	40
ZNF610_+_52839736.23-P1P2_309	ZNF610_+_52839736.23-P1P2	ZNF610	GTGGCCCAAGGCAGAACGGG	-2	rG:dT	0.335	(0.310, 0.360)		0.113	0.235	30	50
ZNF610_+_52839736.23-P1P2_312	ZNF610_+_52839736.23-P1P2	ZNF610	GTGGCCCAAGGCAGAACGCG	-2	rC:dT	0.042	(0.029, 0.054)		0.113	0.209	40	60
ZNF610_+_52839736.23-P1P2_315	ZNF610_+_52839736.23-P1P2	ZNF610	GTGGCCCAAGGCAGAACGTG	-2	rU:dT	0.064	(0.052, 0.075)		0.113	0.186	30	50
ZNF610_+_52839736.23-P1P2_318	ZNF610_+_52839736.23-P1P2	ZNF610	GTGGCCCAAGGCAGAACGAA	-1	rA:dC	0.035	(0.026, 0.045)		0.105	0.201	30	40
ZNF610_+_52839736.23-P1P2_323	ZNF610_+_52839736.23-P1P2	ZNF610	GTGGCCCAAGGCAGAACGAC	-1	rC:dC	0.033	(0.025, 0.041)		0.105	0.165	30	30
ZNF610_+_52839736.23-P1P2_326	ZNF610_+_52839736.23-P1P2	ZNF610	GTGGCCCAAGGCAGAACGAT	-1	rU:dC	0.024	(0.015, 0.034)		0.105	0.165	30	50
ZNF610_+_52839807.23-P1P2	ZNF610_+_52839807.23-P1P2	ZNF610	GAAGCGCGGGGCAGGACGTT			1.000					30	50
ZNF610_+_52839807.23-P1P2_105	ZNF610_+_52839807.23-P1P2	ZNF610	GGAGCGCGGGGCAGGACGTT	-19	rG:dT	1.089	(1.041, 1.137)		0.260	0.235	20	50
ZNF610_+_52839807.23-P1P2_108	ZNF610_+_52839807.23-P1P2	ZNF610	GCAGCGCGGGGCAGGACGTT	-19	rC:dT	1.035	(0.995, 1.076)		0.260	0.209	30	40
ZNF610_+_52839807.23-P1P2_111	ZNF610_+_52839807.23-P1P2	ZNF610	GTAGCGCGGGGCAGGACGTT	-19	rU:dT	1.006	(0.965, 1.046)		0.260	0.186	30	50
ZNF610_+_52839807.23-P1P2_117	ZNF610_+_52839807.23-P1P2	ZNF610	GAGGCGCGGGGCAGGACGTT	-18	rG:dT	1.095	(1.045, 1.145)		0.218	0.235	40	50
ZNF610_+_52839807.23-P1P2_120	ZNF610_+_52839807.23-P1P2	ZNF610	GACGCGCGGGGCAGGACGTT	-18	rC:dT	1.071	(1.030, 1.112)		0.218	0.209	40	40
ZNF610_+_52839807.23-P1P2_123	ZNF610_+_52839807.23-P1P2	ZNF610	GATGCGCGGGGCAGGACGTT	-18	rU:dT	1.014	(0.974, 1.055)		0.218	0.186	40	50
ZNF610_+_52839807.23-P1P2_126	ZNF610_+_52839807.23-P1P2	ZNF610	GAAACGCGGGGCAGGACGTT	-17	rA:dC	0.945	(0.912, 0.978)		0.274	0.201	30	40
ZNF610_+_52839807.23-P1P2_131	ZNF610_+_52839807.23-P1P2	ZNF610	GAACCGCGGGGCAGGACGTT	-17	rC:dC	0.959	(0.932, 0.987)		0.274	0.165	40	50
ZNF610_+_52839807.23-P1P2_134	ZNF610_+_52839807.23-P1P2	ZNF610	GAATCGCGGGGCAGGACGTT	-17	rU:dC	0.917	(0.887, 0.947)		0.274	0.165	40	50
ZNF610_+_52839807.23-P1P2_137	ZNF610_+_52839807.23-P1P2	ZNF610	GAAGAGCGGGGCAGGACGTT	-16	rA:dG	0.921	(0.886, 0.956)		0.261	0.164	30	50
ZNF610_+_52839807.23-P1P2_140	ZNF610_+_52839807.23-P1P2	ZNF610	GAAGGGCGGGGCAGGACGTT	-16	rG:dG	0.881	(0.847, 0.915)		0.261	0.212	30	40
ZNF610_+_52839807.23-P1P2_145	ZNF610_+_52839807.23-P1P2	ZNF610	GAAGTGCGGGGCAGGACGTT	-16	rU:dG	0.932	(0.896, 0.968)		0.261	0.192	20	40
ZNF610_+_52839807.23-P1P2_150	ZNF610_+_52839807.23-P1P2	ZNF610	GAAGCACGGGGCAGGACGTT	-15	rA:dC	0.915	(0.886, 0.943)		0.223	0.201	40	40
ZNF610_+_52839807.23-P1P2_155	ZNF610_+_52839807.23-P1P2	ZNF610	GAAGCCCGGGGCAGGACGTT	-15	rC:dC	0.899	(0.871, 0.927)		0.223	0.165	40	50
ZNF610_+_52839807.23-P1P2_158	ZNF610_+_52839807.23-P1P2	ZNF610	GAAGCTCGGGGCAGGACGTT	-15	rU:dC	0.892	(0.861, 0.923)		0.223	0.165	40	50
ZNF610_+_52839807.23-P1P2_161	ZNF610_+_52839807.23-P1P2	ZNF610	GAAGCGAGGGGCAGGACGTT	-14	rA:dG	0.884	(0.850, 0.917)		0.256	0.164	30	50
ZNF610_+_52839807.23-P1P2_164	ZNF610_+_52839807.23-P1P2	ZNF610	GAAGCGGGGGGCAGGACGTT	-14	rG:dG	0.861	(0.830, 0.892)		0.256	0.212	30	50
ZNF610_+_52839807.23-P1P2_169	ZNF610_+_52839807.23-P1P2	ZNF610	GAAGCGTGGGGCAGGACGTT	-14	rU:dG	0.945	(0.910, 0.980)		0.256	0.192	20	40
ZNF610_+_52839807.23-P1P2_174	ZNF610_+_52839807.23-P1P2	ZNF610	GAAGCGCAGGGCAGGACGTT	-13	rA:dC	0.919	(0.884, 0.954)		0.259	0.201	30	40
ZNF610_+_52839807.23-P1P2_179	ZNF610_+_52839807.23-P1P2	ZNF610	GAAGCGCCGGGCAGGACGTT	-13	rC:dC	0.847	(0.812, 0.882)		0.259	0.165	40	50
ZNF610_+_52839807.23-P1P2_182	ZNF610_+_52839807.23-P1P2	ZNF610	GAAGCGCTGGGCAGGACGTT	-13	rU:dC	0.909	(0.872, 0.946)		0.259	0.165	40	50
ZNF610_+_52839807.23-P1P2_186	ZNF610_+_52839807.23-P1P2	ZNF610	GAAGCGCGAGGCAGGACGTT	-12	rA:dC	0.859	(0.822, 0.896)		0.259	0.201	50	60
ZNF610_+_52839807.23-P1P2_191	ZNF610_+_52839807.23-P1P2	ZNF610	GAAGCGCGCGGCAGGACGTT	-12	rC:dC	0.678	(0.641, 0.714)		0.259	0.165	40	50
ZNF610_+_52839807.23-P1P2_194	ZNF610_+_52839807.23-P1P2	ZNF610	GAAGCGCGTGGCAGGACGTT	-12	rU:dC	0.768	(0.731, 0.804)		0.259	0.165	30	60
ZNF610_+_52839807.23-P1P2_198	ZNF610_+_52839807.23-P1P2	ZNF610	GAAGCGCGGAGCAGGACGTT	-11	rA:dC	0.687	(0.645, 0.728)		0.242	0.201	40	60
ZNF610_+_52839807.23-P1P2_203	ZNF610_+_52839807.23-P1P2	ZNF610	GAAGCGCGGCGCAGGACGTT	-11	rC:dC	0.280	(0.243, 0.318)		0.242	0.165	50	50
ZNF610_+_52839807.23-P1P2_206	ZNF610_+_52839807.23-P1P2	ZNF610	GAAGCGCGGTGCAGGACGTT	-11	rU:dC	0.398	(0.353, 0.443)		0.242	0.165	50	50
ZNF610_+_52839807.23-P1P2_210	ZNF610_+_52839807.23-P1P2	ZNF610	GAAGCGCGGGACAGGACGTT	-10	rA:dC	0.661	(0.615, 0.706)		0.204	0.201	40	40
ZNF610_+_52839807.23-P1P2_215	ZNF610_+_52839807.23-P1P2	ZNF610	GAAGCGCGGGCCAGGACGTT	-10	rC:dC	0.304	(0.264, 0.343)		0.204	0.165	50	60
ZNF610_+_52839807.23-P1P2_218	ZNF610_+_52839807.23-P1P2	ZNF610	GAAGCGCGGGTCAGGACGTT	-10	rU:dC	0.378	(0.336, 0.421)		0.204	0.165	40	60
ZNF610_+_52839807.23-P1P2_221	ZNF610_+_52839807.23-P1P2	ZNF610	GAAGCGCGGGGAAGGACGTT	-9	rA:dG	0.502	(0.457, 0.547)		0.191	0.164	30	30
ZNF610_+_52839807.23-P1P2_224	ZNF610_+_52839807.23-P1P2	ZNF610	GAAGCGCGGGGGAGGACGTT	-9	rG:dG	0.676	(0.644, 0.707)		0.191	0.212	40	50
ZNF610_+_52839807.23-P1P2_229	ZNF610_+_52839807.23-P1P2	ZNF610	GAAGCGCGGGGTAGGACGTT	-9	rU:dG	0.799	(0.767, 0.831)		0.191	0.192	40	40
ZNF610_+_52839807.23-P1P2_237	ZNF610_+_52839807.23-P1P2	ZNF610	GAAGCGCGGGGCGGGACGTT	-8	rG:dT	0.762	(0.729, 0.795)		0.181	0.235	40	50
ZNF610_+_52839807.23-P1P2_240	ZNF610_+_52839807.23-P1P2	ZNF610	GAAGCGCGGGGCCGGACGTT	-8	rC:dT	0.468	(0.428, 0.509)		0.181	0.209	50	50
ZNF610_+_52839807.23-P1P2_243	ZNF610_+_52839807.23-P1P2	ZNF610	GAAGCGCGGGGCTGGACGTT	-8	rU:dT	0.492	(0.446, 0.538)		0.181	0.186	30	30
ZNF610_+_52839807.23-P1P2_246	ZNF610_+_52839807.23-P1P2	ZNF610	GAAGCGCGGGGCAAGACGTT	-7	rA:dC	0.369	(0.339, 0.400)		0.120	0.201	40	50
ZNF610_+_52839807.23-P1P2_251	ZNF610_+_52839807.23-P1P2	ZNF610	GAAGCGCGGGGCACGACGTT	-7	rC:dC	0.098	(0.083, 0.112)		0.120	0.165	50	50
ZNF610_+_52839807.23-P1P2_254	ZNF610_+_52839807.23-P1P2	ZNF610	GAAGCGCGGGGCATGACGTT	-7	rU:dC	0.121	(0.105, 0.138)		0.120	0.165	40	50
ZNF610_+_52839807.23-P1P2_258	ZNF610_+_52839807.23-P1P2	ZNF610	GAAGCGCGGGGCAGAACGTT	-6	rA:dC	0.454	(0.411, 0.496)		0.139	0.201	40	60
ZNF610_+_52839807.23-P1P2_263	ZNF610_+_52839807.23-P1P2	ZNF610	GAAGCGCGGGGCAGCACGTT	-6	rC:dC	0.122	(0.106, 0.139)		0.139	0.165	40	40
ZNF610_+_52839807.23-P1P2_266	ZNF610_+_52839807.23-P1P2	ZNF610	GAAGCGCGGGGCAGTACGTT	-6	rU:dC	0.161	(0.134, 0.187)		0.139	0.165	50	60
ZNF610_+_52839807.23-P1P2_273	ZNF610_+_52839807.23-P1P2	ZNF610	GAAGCGCGGGGCAGGGCGTT	-5	rG:dT	0.590	(0.559, 0.621)		0.130	0.235	30	30
ZNF610_+_52839807.23-P1P2_276	ZNF610_+_52839807.23-P1P2	ZNF610	GAAGCGCGGGGCAGGCCGTT	-5	rC:dT	0.384	(0.346, 0.421)		0.130	0.209	40	50
ZNF610_+_52839807.23-P1P2_279	ZNF610_+_52839807.23-P1P2	ZNF610	GAAGCGCGGGGCAGGTCGTT	-5	rU:dT	0.373	(0.339, 0.407)		0.130	0.186	50	50
ZNF610_+_52839807.23-P1P2_281	ZNF610_+_52839807.23-P1P2	ZNF610	GAAGCGCGGGGCAGGAAGTT	-4	rA:dG	0.338	(0.299, 0.376)		0.147	0.164	30	30
ZNF610_+_52839807.23-P1P2_284	ZNF610_+_52839807.23-P1P2	ZNF610	GAAGCGCGGGGCAGGAGGTT	-4	rG:dG	0.469	(0.438, 0.499)		0.147	0.212	30	30
ZNF610_+_52839807.23-P1P2_289	ZNF610_+_52839807.23-P1P2	ZNF610	GAAGCGCGGGGCAGGATGTT	-4	rU:dG	0.461	(0.432, 0.491)		0.147	0.192	30	40
ZNF610_+_52839807.23-P1P2_294	ZNF610_+_52839807.23-P1P2	ZNF610	GAAGCGCGGGGCAGGACATT	-3	rA:dC	0.216	(0.194, 0.238)		0.116	0.201	40	50
ZNF610_+_52839807.23-P1P2_299	ZNF610_+_52839807.23-P1P2	ZNF610	GAAGCGCGGGGCAGGACCTT	-3	rC:dC	0.112	(0.100, 0.124)		0.116	0.165	30	50
ZNF610_+_52839807.23-P1P2_302	ZNF610_+_52839807.23-P1P2	ZNF610	GAAGCGCGGGGCAGGACTTT	-3	rU:dC	0.110	(0.096, 0.124)		0.116	0.165	40	40
ZNF610_+_52839807.23-P1P2_304	ZNF610_+_52839807.23-P1P2	ZNF610	GAAGCGCGGGGCAGGACGAT	-2	rA:dA	0.299	(0.258, 0.340)		0.113	0.182	30	40
ZNF610_+_52839807.23-P1P2_307	ZNF610_+_52839807.23-P1P2	ZNF610	GAAGCGCGGGGCAGGACGGT	-2	rG:dA	0.353	(0.322, 0.385)		0.113	0.200	30	30
ZNF610_+_52839807.23-P1P2_310	ZNF610_+_52839807.23-P1P2	ZNF610	GAAGCGCGGGGCAGGACGCT	-2	rC:dA	0.374	(0.337, 0.412)		0.113	0.225	30	30
ZNF610_+_52839807.23-P1P2_316	ZNF610_+_52839807.23-P1P2	ZNF610	GAAGCGCGGGGCAGGACGTA	-1	rA:dA	0.356	(0.313, 0.398)		0.105	0.182	30	60
ZNF610_+_52839807.23-P1P2_319	ZNF610_+_52839807.23-P1P2	ZNF610	GAAGCGCGGGGCAGGACGTG	-1	rG:dA	0.360	(0.335, 0.385)		0.105	0.200	40	40
ZNF610_+_52839807.23-P1P2_322	ZNF610_+_52839807.23-P1P2	ZNF610	GAAGCGCGGGGCAGGACGTC	-1	rC:dA	0.332	(0.296, 0.369)		0.105	0.225	30	40
ZNF610_-_52839948.23-P1P2	ZNF610_-_52839948.23-P1P2	ZNF610	GGGAGGCCGCGTCCTGTACT			1.000					50	60
ZNF610_-_52839948.23-P1P2_102	ZNF610_-_52839948.23-P1P2	ZNF610	GAGAGGCCGCGTCCTGTACT	-19	rA:dC	0.671	(0.634, 0.708)		0.260	0.201	50	60
ZNF610_-_52839948.23-P1P2_107	ZNF610_-_52839948.23-P1P2	ZNF610	GCGAGGCCGCGTCCTGTACT	-19	rC:dC	0.681	(0.645, 0.718)		0.260	0.165	50	50
ZNF610_-_52839948.23-P1P2_110	ZNF610_-_52839948.23-P1P2	ZNF610	GTGAGGCCGCGTCCTGTACT	-19	rU:dC	0.644	(0.607, 0.682)		0.260	0.165	40	60
ZNF610_-_52839948.23-P1P2_114	ZNF610_-_52839948.23-P1P2	ZNF610	GGAAGGCCGCGTCCTGTACT	-18	rA:dC	0.647	(0.605, 0.689)		0.218	0.201	40	50
ZNF610_-_52839948.23-P1P2_119	ZNF610_-_52839948.23-P1P2	ZNF610	GGCAGGCCGCGTCCTGTACT	-18	rC:dC	0.675	(0.637, 0.714)		0.218	0.165	50	50
ZNF610_-_52839948.23-P1P2_122	ZNF610_-_52839948.23-P1P2	ZNF610	GGTAGGCCGCGTCCTGTACT	-18	rU:dC	0.670	(0.633, 0.706)		0.218	0.165	50	50
ZNF610_-_52839948.23-P1P2_129	ZNF610_-_52839948.23-P1P2	ZNF610	GGGGGGCCGCGTCCTGTACT	-17	rG:dT	0.819	(0.784, 0.854)		0.274	0.235	50	50
ZNF610_-_52839948.23-P1P2_132	ZNF610_-_52839948.23-P1P2	ZNF610	GGGCGGCCGCGTCCTGTACT	-17	rC:dT	0.749	(0.707, 0.791)		0.274	0.209	50	50
ZNF610_-_52839948.23-P1P2_135	ZNF610_-_52839948.23-P1P2	ZNF610	GGGTGGCCGCGTCCTGTACT	-17	rU:dT	0.711	(0.670, 0.752)		0.274	0.186	50	50
ZNF610_-_52839948.23-P1P2_138	ZNF610_-_52839948.23-P1P2	ZNF610	GGGAAGCCGCGTCCTGTACT	-16	rA:dC	0.582	(0.533, 0.631)		0.261	0.201	50	60
ZNF610_-_52839948.23-P1P2_143	ZNF610_-_52839948.23-P1P2	ZNF610	GGGACGCCGCGTCCTGTACT	-16	rC:dC	0.556	(0.507, 0.605)		0.261	0.165	40	50
ZNF610_-_52839948.23-P1P2_146	ZNF610_-_52839948.23-P1P2	ZNF610	GGGATGCCGCGTCCTGTACT	-16	rU:dC	0.493	(0.447, 0.539)		0.261	0.165	40	60
ZNF610_-_52839948.23-P1P2_150	ZNF610_-_52839948.23-P1P2	ZNF610	GGGAGACCGCGTCCTGTACT	-15	rA:dC	0.665	(0.616, 0.714)		0.223	0.201	50	50
ZNF610_-_52839948.23-P1P2_155	ZNF610_-_52839948.23-P1P2	ZNF610	GGGAGCCCGCGTCCTGTACT	-15	rC:dC	0.615	(0.562, 0.668)		0.223	0.165	50	50
ZNF610_-_52839948.23-P1P2_158	ZNF610_-_52839948.23-P1P2	ZNF610	GGGAGTCCGCGTCCTGTACT	-15	rU:dC	0.630	(0.580, 0.679)		0.223	0.165	50	50
ZNF610_-_52839948.23-P1P2_161	ZNF610_-_52839948.23-P1P2	ZNF610	GGGAGGACGCGTCCTGTACT	-14	rA:dG	0.755	(0.710, 0.800)		0.256	0.164	50	50
ZNF610_-_52839948.23-P1P2_164	ZNF610_-_52839948.23-P1P2	ZNF610	GGGAGGGCGCGTCCTGTACT	-14	rG:dG	0.816	(0.771, 0.862)		0.256	0.212	50	50
ZNF610_-_52839948.23-P1P2_169	ZNF610_-_52839948.23-P1P2	ZNF610	GGGAGGTCGCGTCCTGTACT	-14	rU:dG	0.850	(0.812, 0.888)		0.256	0.192	40	60
ZNF610_-_52839948.23-P1P2_173	ZNF610_-_52839948.23-P1P2	ZNF610	GGGAGGCAGCGTCCTGTACT	-13	rA:dG	0.700	(0.659, 0.742)		0.259	0.164	50	50
ZNF610_-_52839948.23-P1P2_176	ZNF610_-_52839948.23-P1P2	ZNF610	GGGAGGCGGCGTCCTGTACT	-13	rG:dG	0.771	(0.738, 0.804)		0.259	0.212	50	50
ZNF610_-_52839948.23-P1P2_181	ZNF610_-_52839948.23-P1P2	ZNF610	GGGAGGCTGCGTCCTGTACT	-13	rU:dG	0.817	(0.785, 0.850)		0.259	0.192	40	60
ZNF610_-_52839948.23-P1P2_186	ZNF610_-_52839948.23-P1P2	ZNF610	GGGAGGCCACGTCCTGTACT	-12	rA:dC	0.545	(0.505, 0.586)		0.259	0.201	40	60
ZNF610_-_52839948.23-P1P2_191	ZNF610_-_52839948.23-P1P2	ZNF610	GGGAGGCCCCGTCCTGTACT	-12	rC:dC	0.356	(0.319, 0.392)		0.259	0.165	50	50
ZNF610_-_52839948.23-P1P2_194	ZNF610_-_52839948.23-P1P2	ZNF610	GGGAGGCCTCGTCCTGTACT	-12	rU:dC	0.466	(0.427, 0.505)		0.259	0.165	40	50
ZNF610_-_52839948.23-P1P2_197	ZNF610_-_52839948.23-P1P2	ZNF610	GGGAGGCCGAGTCCTGTACT	-11	rA:dG	0.533	(0.497, 0.569)		0.242	0.164	40	40
ZNF610_-_52839948.23-P1P2_200	ZNF610_-_52839948.23-P1P2	ZNF610	GGGAGGCCGGGTCCTGTACT	-11	rG:dG	0.638	(0.611, 0.665)		0.242	0.212	30	50
ZNF610_-_52839948.23-P1P2_205	ZNF610_-_52839948.23-P1P2	ZNF610	GGGAGGCCGTGTCCTGTACT	-11	rU:dG	0.681	(0.645, 0.718)		0.242	0.192	30	40
ZNF610_-_52839948.23-P1P2_210	ZNF610_-_52839948.23-P1P2	ZNF610	GGGAGGCCGCATCCTGTACT	-10	rA:dC	0.230	(0.208, 0.253)		0.204	0.201	30	40
ZNF610_-_52839948.23-P1P2_215	ZNF610_-_52839948.23-P1P2	ZNF610	GGGAGGCCGCCTCCTGTACT	-10	rC:dC	0.136	(0.124, 0.149)		0.204	0.165	40	50
ZNF610_-_52839948.23-P1P2_218	ZNF610_-_52839948.23-P1P2	ZNF610	GGGAGGCCGCTTCCTGTACT	-10	rU:dC	0.145	(0.133, 0.157)		0.204	0.165	40	40
ZNF610_-_52839948.23-P1P2_220	ZNF610_-_52839948.23-P1P2	ZNF610	GGGAGGCCGCGACCTGTACT	-9	rA:dA	0.192	(0.165, 0.219)		0.191	0.182	40	50
ZNF610_-_52839948.23-P1P2_223	ZNF610_-_52839948.23-P1P2	ZNF610	GGGAGGCCGCGGCCTGTACT	-9	rG:dA	0.328	(0.297, 0.358)		0.191	0.200	30	50
ZNF610_-_52839948.23-P1P2_226	ZNF610_-_52839948.23-P1P2	ZNF610	GGGAGGCCGCGCCCTGTACT	-9	rC:dA	0.424	(0.390, 0.459)		0.191	0.225	40	40
ZNF610_-_52839948.23-P1P2_233	ZNF610_-_52839948.23-P1P2	ZNF610	GGGAGGCCGCGTACTGTACT	-8	rA:dG	0.082	(0.065, 0.099)		0.181	0.164	40	60
ZNF610_-_52839948.23-P1P2_236	ZNF610_-_52839948.23-P1P2	ZNF610	GGGAGGCCGCGTGCTGTACT	-8	rG:dG	0.230	(0.198, 0.262)		0.181	0.212	40	60
ZNF610_-_52839948.23-P1P2_241	ZNF610_-_52839948.23-P1P2	ZNF610	GGGAGGCCGCGTTCTGTACT	-8	rU:dG	0.365	(0.329, 0.400)		0.181	0.192	40	50
ZNF610_-_52839948.23-P1P2_245	ZNF610_-_52839948.23-P1P2	ZNF610	GGGAGGCCGCGTCATGTACT	-7	rA:dG	0.038	(0.025, 0.052)		0.120	0.164	50	50
ZNF610_-_52839948.23-P1P2_248	ZNF610_-_52839948.23-P1P2	ZNF610	GGGAGGCCGCGTCGTGTACT	-7	rG:dG	0.064	(0.052, 0.075)		0.120	0.212	40	60
ZNF610_-_52839948.23-P1P2_253	ZNF610_-_52839948.23-P1P2	ZNF610	GGGAGGCCGCGTCTTGTACT	-7	rU:dG	0.087	(0.067, 0.106)		0.120	0.192	50	50
ZNF610_-_52839948.23-P1P2_256	ZNF610_-_52839948.23-P1P2	ZNF610	GGGAGGCCGCGTCCAGTACT	-6	rA:dA	0.163	(0.139, 0.186)		0.139	0.182	50	60
ZNF610_-_52839948.23-P1P2_259	ZNF610_-_52839948.23-P1P2	ZNF610	GGGAGGCCGCGTCCGGTACT	-6	rG:dA	0.139	(0.121, 0.156)		0.139	0.200	50	50
ZNF610_-_52839948.23-P1P2_262	ZNF610_-_52839948.23-P1P2	ZNF610	GGGAGGCCGCGTCCCGTACT	-6	rC:dA	0.247	(0.223, 0.272)		0.139	0.225	40	40
ZNF610_-_52839948.23-P1P2_270	ZNF610_-_52839948.23-P1P2	ZNF610	GGGAGGCCGCGTCCTATACT	-5	rA:dC	0.124	(0.107, 0.141)		0.130	0.201	50	60
ZNF610_-_52839948.23-P1P2_275	ZNF610_-_52839948.23-P1P2	ZNF610	GGGAGGCCGCGTCCTCTACT	-5	rC:dC	0.055	(0.042, 0.068)		0.130	0.165	30	50
ZNF610_-_52839948.23-P1P2_278	ZNF610_-_52839948.23-P1P2	ZNF610	GGGAGGCCGCGTCCTTTACT	-5	rU:dC	0.061	(0.047, 0.076)		0.130	0.165	50	60
ZNF610_-_52839948.23-P1P2_280	ZNF610_-_52839948.23-P1P2	ZNF610	GGGAGGCCGCGTCCTGAACT	-4	rA:dA	0.227	(0.196, 0.257)		0.147	0.182	40	60
ZNF610_-_52839948.23-P1P2_283	ZNF610_-_52839948.23-P1P2	ZNF610	GGGAGGCCGCGTCCTGGACT	-4	rG:dA	0.284	(0.257, 0.311)		0.147	0.200	40	50
ZNF610_-_52839948.23-P1P2_286	ZNF610_-_52839948.23-P1P2	ZNF610	GGGAGGCCGCGTCCTGCACT	-4	rC:dA	0.223	(0.194, 0.251)		0.147	0.225	40	40
ZNF610_-_52839948.23-P1P2_297	ZNF610_-_52839948.23-P1P2	ZNF610	GGGAGGCCGCGTCCTGTGCT	-3	rG:dT	0.455	(0.423, 0.487)		0.116	0.235	30	40
ZNF610_-_52839948.23-P1P2_300	ZNF610_-_52839948.23-P1P2	ZNF610	GGGAGGCCGCGTCCTGTCCT	-3	rC:dT	0.153	(0.131, 0.174)		0.116	0.209	30	40
ZNF610_-_52839948.23-P1P2_303	ZNF610_-_52839948.23-P1P2	ZNF610	GGGAGGCCGCGTCCTGTTCT	-3	rU:dT	0.142	(0.124, 0.159)		0.116	0.186	30	40
ZNF610_-_52839948.23-P1P2_305	ZNF610_-_52839948.23-P1P2	ZNF610	GGGAGGCCGCGTCCTGTAAT	-2	rA:dG	0.066	(0.052, 0.080)		0.113	0.164	40	50
ZNF610_-_52839948.23-P1P2_308	ZNF610_-_52839948.23-P1P2	ZNF610	GGGAGGCCGCGTCCTGTAGT	-2	rG:dG	0.136	(0.121, 0.152)		0.113	0.212	40	50
ZNF610_-_52839948.23-P1P2_313	ZNF610_-_52839948.23-P1P2	ZNF610	GGGAGGCCGCGTCCTGTATT	-2	rU:dG	0.116	(0.101, 0.130)		0.113	0.192	40	40
ZNF610_-_52839948.23-P1P2_316	ZNF610_-_52839948.23-P1P2	ZNF610	GGGAGGCCGCGTCCTGTACA	-1	rA:dA	0.160	(0.141, 0.179)		0.105	0.182	40	50
ZNF610_-_52839948.23-P1P2_319	ZNF610_-_52839948.23-P1P2	ZNF610	GGGAGGCCGCGTCCTGTACG	-1	rG:dA	0.207	(0.187, 0.227)		0.105	0.200	40	50
ZNF610_-_52839948.23-P1P2_322	ZNF610_-_52839948.23-P1P2	ZNF610	GGGAGGCCGCGTCCTGTACC	-1	rC:dA	0.189	(0.164, 0.214)		0.105	0.225	40	40
ZNF611_+_53238103.23-P1P2	ZNF611_+_53238103.23-P1P2	ZNF611	GCATCCCCGTGAGAGCCCGA			1.000					40	40
ZNF611_+_53238103.23-P1P2_101	ZNF611_+_53238103.23-P1P2	ZNF611	GAATCCCCGTGAGAGCCCGA	-19	rA:dG	0.804	(0.762, 0.846)		0.260	0.164	40	40
ZNF611_+_53238103.23-P1P2_104	ZNF611_+_53238103.23-P1P2	ZNF611	GGATCCCCGTGAGAGCCCGA	-19	rG:dG	0.834	(0.797, 0.872)		0.260	0.212	40	40
ZNF611_+_53238103.23-P1P2_109	ZNF611_+_53238103.23-P1P2	ZNF611	GTATCCCCGTGAGAGCCCGA	-19	rU:dG	0.742	(0.698, 0.785)		0.260	0.192	40	50
ZNF611_+_53238103.23-P1P2_117	ZNF611_+_53238103.23-P1P2	ZNF611	GCGTCCCCGTGAGAGCCCGA	-18	rG:dT	0.907	(0.861, 0.953)		0.218	0.235	30	30	ZNF765_-_53869161.23-P2_318
ZNF611_+_53238103.23-P1P2_120	ZNF611_+_53238103.23-P1P2	ZNF611	GCCTCCCCGTGAGAGCCCGA	-18	rC:dT	0.868	(0.827, 0.910)		0.218	0.209	40	40
ZNF611_+_53238103.23-P1P2_123	ZNF611_+_53238103.23-P1P2	ZNF611	GCTTCCCCGTGAGAGCCCGA	-18	rU:dT	0.779	(0.732, 0.825)		0.218	0.186	40	40
ZNF611_+_53238103.23-P1P2_124	ZNF611_+_53238103.23-P1P2	ZNF611	GCAACCCCGTGAGAGCCCGA	-17	rA:dA	0.722	(0.679, 0.764)		0.274	0.182	50	50
ZNF611_+_53238103.23-P1P2_127	ZNF611_+_53238103.23-P1P2	ZNF611	GCAGCCCCGTGAGAGCCCGA	-17	rG:dA	0.767	(0.727, 0.806)		0.274	0.200	40	40
ZNF611_+_53238103.23-P1P2_130	ZNF611_+_53238103.23-P1P2	ZNF611	GCACCCCCGTGAGAGCCCGA	-17	rC:dA	0.765	(0.721, 0.810)		0.274	0.225	40	50
ZNF611_+_53238103.23-P1P2_137	ZNF611_+_53238103.23-P1P2	ZNF611	GCATACCCGTGAGAGCCCGA	-16	rA:dG	0.587	(0.548, 0.625)		0.261	0.164	40	40
ZNF611_+_53238103.23-P1P2_140	ZNF611_+_53238103.23-P1P2	ZNF611	GCATGCCCGTGAGAGCCCGA	-16	rG:dG	0.582	(0.545, 0.620)		0.261	0.212	40	40
ZNF611_+_53238103.23-P1P2_145	ZNF611_+_53238103.23-P1P2	ZNF611	GCATTCCCGTGAGAGCCCGA	-16	rU:dG	0.591	(0.556, 0.626)		0.261	0.192	50	50
ZNF611_+_53238103.23-P1P2_149	ZNF611_+_53238103.23-P1P2	ZNF611	GCATCACCGTGAGAGCCCGA	-15	rA:dG	0.533	(0.489, 0.576)		0.223	0.164	40	50
ZNF611_+_53238103.23-P1P2_152	ZNF611_+_53238103.23-P1P2	ZNF611	GCATCGCCGTGAGAGCCCGA	-15	rG:dG	0.586	(0.539, 0.633)		0.223	0.212	40	40
ZNF611_+_53238103.23-P1P2_157	ZNF611_+_53238103.23-P1P2	ZNF611	GCATCTCCGTGAGAGCCCGA	-15	rU:dG	0.678	(0.639, 0.718)		0.223	0.192	50	50
ZNF611_+_53238103.23-P1P2_161	ZNF611_+_53238103.23-P1P2	ZNF611	GCATCCACGTGAGAGCCCGA	-14	rA:dG	0.613	(0.566, 0.660)		0.256	0.164	40	40
ZNF611_+_53238103.23-P1P2_164	ZNF611_+_53238103.23-P1P2	ZNF611	GCATCCGCGTGAGAGCCCGA	-14	rG:dG	0.639	(0.590, 0.688)		0.256	0.212	50	50
ZNF611_+_53238103.23-P1P2_169	ZNF611_+_53238103.23-P1P2	ZNF611	GCATCCTCGTGAGAGCCCGA	-14	rU:dG	0.724	(0.681, 0.766)		0.256	0.192	50	50
ZNF611_+_53238103.23-P1P2_173	ZNF611_+_53238103.23-P1P2	ZNF611	GCATCCCAGTGAGAGCCCGA	-13	rA:dG	0.566	(0.522, 0.609)		0.259	0.164	40	50
ZNF611_+_53238103.23-P1P2_176	ZNF611_+_53238103.23-P1P2	ZNF611	GCATCCCGGTGAGAGCCCGA	-13	rG:dG	0.631	(0.595, 0.667)		0.259	0.212	40	40
ZNF611_+_53238103.23-P1P2_181	ZNF611_+_53238103.23-P1P2	ZNF611	GCATCCCTGTGAGAGCCCGA	-13	rU:dG	0.685	(0.647, 0.723)		0.259	0.192	40	40
ZNF611_+_53238103.23-P1P2_186	ZNF611_+_53238103.23-P1P2	ZNF611	GCATCCCCATGAGAGCCCGA	-12	rA:dC	0.352	(0.312, 0.391)		0.259	0.201	40	50
ZNF611_+_53238103.23-P1P2_191	ZNF611_+_53238103.23-P1P2	ZNF611	GCATCCCCCTGAGAGCCCGA	-12	rC:dC	0.191	(0.159, 0.222)		0.259	0.165	30	40
ZNF611_+_53238103.23-P1P2_194	ZNF611_+_53238103.23-P1P2	ZNF611	GCATCCCCTTGAGAGCCCGA	-12	rU:dC	0.289	(0.254, 0.324)		0.259	0.165	30	30
ZNF611_+_53238103.23-P1P2_196	ZNF611_+_53238103.23-P1P2	ZNF611	GCATCCCCGAGAGAGCCCGA	-11	rA:dA	0.432	(0.397, 0.468)		0.242	0.182	40	50
ZNF611_+_53238103.23-P1P2_199	ZNF611_+_53238103.23-P1P2	ZNF611	GCATCCCCGGGAGAGCCCGA	-11	rG:dA	0.572	(0.545, 0.600)		0.242	0.200	30	30
ZNF611_+_53238103.23-P1P2_202	ZNF611_+_53238103.23-P1P2	ZNF611	GCATCCCCGCGAGAGCCCGA	-11	rC:dA	0.368	(0.329, 0.406)		0.242	0.225	30	30
ZNF611_+_53238103.23-P1P2_210	ZNF611_+_53238103.23-P1P2	ZNF611	GCATCCCCGTAAGAGCCCGA	-10	rA:dC	0.127	(0.110, 0.144)		0.204	0.201	50	60
ZNF611_+_53238103.23-P1P2_215	ZNF611_+_53238103.23-P1P2	ZNF611	GCATCCCCGTCAGAGCCCGA	-10	rC:dC	0.050	(0.038, 0.061)		0.204	0.165	40	50
ZNF611_+_53238103.23-P1P2_218	ZNF611_+_53238103.23-P1P2	ZNF611	GCATCCCCGTTAGAGCCCGA	-10	rU:dC	0.060	(0.048, 0.073)		0.204	0.165	30	60
ZNF611_+_53238103.23-P1P2_225	ZNF611_+_53238103.23-P1P2	ZNF611	GCATCCCCGTGGGAGCCCGA	-9	rG:dT	0.689	(0.665, 0.713)		0.191	0.235	40	40
ZNF611_+_53238103.23-P1P2_228	ZNF611_+_53238103.23-P1P2	ZNF611	GCATCCCCGTGCGAGCCCGA	-9	rC:dT	0.203	(0.173, 0.232)		0.191	0.209	40	60
ZNF611_+_53238103.23-P1P2_231	ZNF611_+_53238103.23-P1P2	ZNF611	GCATCCCCGTGTGAGCCCGA	-9	rU:dT	0.279	(0.246, 0.312)		0.191	0.186	40	40
ZNF611_+_53238103.23-P1P2_234	ZNF611_+_53238103.23-P1P2	ZNF611	GCATCCCCGTGAAAGCCCGA	-8	rA:dC	0.073	(0.061, 0.085)		0.181	0.201	30	30
ZNF611_+_53238103.23-P1P2_239	ZNF611_+_53238103.23-P1P2	ZNF611	GCATCCCCGTGACAGCCCGA	-8	rC:dC	0.041	(0.033, 0.049)		0.181	0.165	40	40
ZNF611_+_53238103.23-P1P2_242	ZNF611_+_53238103.23-P1P2	ZNF611	GCATCCCCGTGATAGCCCGA	-8	rU:dC	0.033	(0.024, 0.042)		0.181	0.165	50	50
ZNF611_+_53238103.23-P1P2_249	ZNF611_+_53238103.23-P1P2	ZNF611	GCATCCCCGTGAGGGCCCGA	-7	rG:dT	0.388	(0.363, 0.413)		0.120	0.235	30	40
ZNF611_+_53238103.23-P1P2_252	ZNF611_+_53238103.23-P1P2	ZNF611	GCATCCCCGTGAGCGCCCGA	-7	rC:dT	0.068	(0.054, 0.081)		0.120	0.209	40	50
ZNF611_+_53238103.23-P1P2_255	ZNF611_+_53238103.23-P1P2	ZNF611	GCATCCCCGTGAGTGCCCGA	-7	rU:dT	0.076	(0.062, 0.090)		0.120	0.186	30	50
ZNF611_+_53238103.23-P1P2_258	ZNF611_+_53238103.23-P1P2	ZNF611	GCATCCCCGTGAGAACCCGA	-6	rA:dC	0.180	(0.155, 0.205)		0.139	0.201	30	60
ZNF611_+_53238103.23-P1P2_263	ZNF611_+_53238103.23-P1P2	ZNF611	GCATCCCCGTGAGACCCCGA	-6	rC:dC	0.074	(0.062, 0.086)		0.139	0.165	40	50
ZNF611_+_53238103.23-P1P2_266	ZNF611_+_53238103.23-P1P2	ZNF611	GCATCCCCGTGAGATCCCGA	-6	rU:dC	0.068	(0.056, 0.080)		0.139	0.165	50	60
ZNF611_+_53238103.23-P1P2_269	ZNF611_+_53238103.23-P1P2	ZNF611	GCATCCCCGTGAGAGACCGA	-5	rA:dG	0.106	(0.082, 0.130)		0.130	0.164	40	50
ZNF611_+_53238103.23-P1P2_272	ZNF611_+_53238103.23-P1P2	ZNF611	GCATCCCCGTGAGAGGCCGA	-5	rG:dG	0.158	(0.136, 0.181)		0.130	0.212	30	50
ZNF611_+_53238103.23-P1P2_277	ZNF611_+_53238103.23-P1P2	ZNF611	GCATCCCCGTGAGAGTCCGA	-5	rU:dG	0.134	(0.112, 0.157)		0.130	0.192	40	40
ZNF611_+_53238103.23-P1P2_281	ZNF611_+_53238103.23-P1P2	ZNF611	GCATCCCCGTGAGAGCACGA	-4	rA:dG	0.077	(0.061, 0.094)		0.147	0.164	50	50
ZNF611_+_53238103.23-P1P2_284	ZNF611_+_53238103.23-P1P2	ZNF611	GCATCCCCGTGAGAGCGCGA	-4	rG:dG	0.176	(0.150, 0.202)		0.147	0.212	50	50
ZNF611_+_53238103.23-P1P2_289	ZNF611_+_53238103.23-P1P2	ZNF611	GCATCCCCGTGAGAGCTCGA	-4	rU:dG	0.150	(0.125, 0.175)		0.147	0.192	40	50
ZNF611_+_53238103.23-P1P2_293	ZNF611_+_53238103.23-P1P2	ZNF611	GCATCCCCGTGAGAGCCAGA	-3	rA:dG	0.054	(0.038, 0.069)		0.116	0.164	30	30
ZNF611_+_53238103.23-P1P2_296	ZNF611_+_53238103.23-P1P2	ZNF611	GCATCCCCGTGAGAGCCGGA	-3	rG:dG	0.144	(0.126, 0.163)		0.116	0.212	30	50
ZNF611_+_53238103.23-P1P2_301	ZNF611_+_53238103.23-P1P2	ZNF611	GCATCCCCGTGAGAGCCTGA	-3	rU:dG	0.123	(0.103, 0.142)		0.116	0.192	30	40
ZNF611_+_53238103.23-P1P2_306	ZNF611_+_53238103.23-P1P2	ZNF611	GCATCCCCGTGAGAGCCCAA	-2	rA:dC	0.079	(0.066, 0.093)		0.113	0.201	40	50
ZNF611_+_53238103.23-P1P2_311	ZNF611_+_53238103.23-P1P2	ZNF611	GCATCCCCGTGAGAGCCCCA	-2	rC:dC	0.053	(0.044, 0.062)		0.113	0.165	30	40
ZNF611_+_53238103.23-P1P2_314	ZNF611_+_53238103.23-P1P2	ZNF611	GCATCCCCGTGAGAGCCCTA	-2	rU:dC	0.052	(0.043, 0.062)		0.113	0.165	30	40
ZNF611_+_53238103.23-P1P2_321	ZNF611_+_53238103.23-P1P2	ZNF611	GCATCCCCGTGAGAGCCCGG	-1	rG:dT	0.339	(0.314, 0.365)		0.105	0.235	30	30	ZNF765_-_53869161.23-P2_114
ZNF611_+_53238103.23-P1P2_324	ZNF611_+_53238103.23-P1P2	ZNF611	GCATCCCCGTGAGAGCCCGC	-1	rC:dT	0.075	(0.064, 0.086)		0.105	0.209	40	40
ZNF611_+_53238103.23-P1P2_327	ZNF611_+_53238103.23-P1P2	ZNF611	GCATCCCCGTGAGAGCCCGT	-1	rU:dT	0.111	(0.094, 0.127)		0.105	0.186	40	40
ZNF611_+_53238202.23-P1P2	ZNF611_+_53238202.23-P1P2	ZNF611	GTGCGCTAACTAGGTTCCCA			1.000					40	50
ZNF611_+_53238202.23-P1P2_100	ZNF611_+_53238202.23-P1P2	ZNF611	GAGCGCTAACTAGGTTCCCA	-19	rA:dA	0.807	(0.764, 0.849)		0.260	0.182	30	50
ZNF611_+_53238202.23-P1P2_103	ZNF611_+_53238202.23-P1P2	ZNF611	GGGCGCTAACTAGGTTCCCA	-19	rG:dA	0.919	(0.881, 0.956)		0.260	0.200	40	40
ZNF611_+_53238202.23-P1P2_106	ZNF611_+_53238202.23-P1P2	ZNF611	GCGCGCTAACTAGGTTCCCA	-19	rC:dA	0.761	(0.717, 0.806)		0.260	0.225	40	50
ZNF611_+_53238202.23-P1P2_114	ZNF611_+_53238202.23-P1P2	ZNF611	GTACGCTAACTAGGTTCCCA	-18	rA:dC	0.753	(0.712, 0.793)		0.218	0.201	40	50
ZNF611_+_53238202.23-P1P2_119	ZNF611_+_53238202.23-P1P2	ZNF611	GTCCGCTAACTAGGTTCCCA	-18	rC:dC	0.778	(0.743, 0.813)		0.218	0.165	40	50
ZNF611_+_53238202.23-P1P2_122	ZNF611_+_53238202.23-P1P2	ZNF611	GTTCGCTAACTAGGTTCCCA	-18	rU:dC	0.724	(0.688, 0.761)		0.218	0.165	40	40
ZNF611_+_53238202.23-P1P2_125	ZNF611_+_53238202.23-P1P2	ZNF611	GTGAGCTAACTAGGTTCCCA	-17	rA:dG	0.626	(0.589, 0.662)		0.274	0.164	30	50
ZNF611_+_53238202.23-P1P2_128	ZNF611_+_53238202.23-P1P2	ZNF611	GTGGGCTAACTAGGTTCCCA	-17	rG:dG	0.717	(0.678, 0.755)		0.274	0.212	40	50
ZNF611_+_53238202.23-P1P2_133	ZNF611_+_53238202.23-P1P2	ZNF611	GTGTGCTAACTAGGTTCCCA	-17	rU:dG	0.573	(0.533, 0.613)		0.274	0.192	40	50
ZNF611_+_53238202.23-P1P2_138	ZNF611_+_53238202.23-P1P2	ZNF611	GTGCACTAACTAGGTTCCCA	-16	rA:dC	0.456	(0.419, 0.494)		0.261	0.201	40	50
ZNF611_+_53238202.23-P1P2_143	ZNF611_+_53238202.23-P1P2	ZNF611	GTGCCCTAACTAGGTTCCCA	-16	rC:dC	0.481	(0.448, 0.513)		0.261	0.165	30	50
ZNF611_+_53238202.23-P1P2_146	ZNF611_+_53238202.23-P1P2	ZNF611	GTGCTCTAACTAGGTTCCCA	-16	rU:dC	0.369	(0.338, 0.399)		0.261	0.165	40	40
ZNF611_+_53238202.23-P1P2_149	ZNF611_+_53238202.23-P1P2	ZNF611	GTGCGATAACTAGGTTCCCA	-15	rA:dG	0.311	(0.280, 0.343)		0.223	0.164	40	50
ZNF611_+_53238202.23-P1P2_152	ZNF611_+_53238202.23-P1P2	ZNF611	GTGCGGTAACTAGGTTCCCA	-15	rG:dG	0.506	(0.462, 0.550)		0.223	0.212	40	40
ZNF611_+_53238202.23-P1P2_157	ZNF611_+_53238202.23-P1P2	ZNF611	GTGCGTTAACTAGGTTCCCA	-15	rU:dG	0.519	(0.479, 0.560)		0.223	0.192	40	50
ZNF611_+_53238202.23-P1P2_160	ZNF611_+_53238202.23-P1P2	ZNF611	GTGCGCAAACTAGGTTCCCA	-14	rA:dA	0.368	(0.336, 0.400)		0.256	0.182	40	50
ZNF611_+_53238202.23-P1P2_163	ZNF611_+_53238202.23-P1P2	ZNF611	GTGCGCGAACTAGGTTCCCA	-14	rG:dA	0.518	(0.481, 0.556)		0.256	0.200	40	60
ZNF611_+_53238202.23-P1P2_166	ZNF611_+_53238202.23-P1P2	ZNF611	GTGCGCCAACTAGGTTCCCA	-14	rC:dA	0.464	(0.424, 0.504)		0.256	0.225	40	60
ZNF611_+_53238202.23-P1P2_177	ZNF611_+_53238202.23-P1P2	ZNF611	GTGCGCTGACTAGGTTCCCA	-13	rG:dT	0.774	(0.739, 0.808)		0.259	0.235	30	50
ZNF611_+_53238202.23-P1P2_180	ZNF611_+_53238202.23-P1P2	ZNF611	GTGCGCTCACTAGGTTCCCA	-13	rC:dT	0.411	(0.375, 0.448)		0.259	0.209	30	50
ZNF611_+_53238202.23-P1P2_183	ZNF611_+_53238202.23-P1P2	ZNF611	GTGCGCTTACTAGGTTCCCA	-13	rU:dT	0.449	(0.416, 0.483)		0.259	0.186	30	40
ZNF611_+_53238202.23-P1P2_189	ZNF611_+_53238202.23-P1P2	ZNF611	GTGCGCTAGCTAGGTTCCCA	-12	rG:dT	0.745	(0.713, 0.776)		0.259	0.235	30	50
ZNF611_+_53238202.23-P1P2_192	ZNF611_+_53238202.23-P1P2	ZNF611	GTGCGCTACCTAGGTTCCCA	-12	rC:dT	0.268	(0.241, 0.294)		0.259	0.209	20	40
ZNF611_+_53238202.23-P1P2_195	ZNF611_+_53238202.23-P1P2	ZNF611	GTGCGCTATCTAGGTTCCCA	-12	rU:dT	0.323	(0.292, 0.354)		0.259	0.186	40	40
ZNF611_+_53238202.23-P1P2_197	ZNF611_+_53238202.23-P1P2	ZNF611	GTGCGCTAAATAGGTTCCCA	-11	rA:dG	0.119	(0.097, 0.140)		0.242	0.164	30	50
ZNF611_+_53238202.23-P1P2_200	ZNF611_+_53238202.23-P1P2	ZNF611	GTGCGCTAAGTAGGTTCCCA	-11	rG:dG	0.336	(0.305, 0.366)		0.242	0.212	30	60
ZNF611_+_53238202.23-P1P2_205	ZNF611_+_53238202.23-P1P2	ZNF611	GTGCGCTAATTAGGTTCCCA	-11	rU:dG	0.294	(0.260, 0.329)		0.242	0.192	40	60
ZNF611_+_53238202.23-P1P2_208	ZNF611_+_53238202.23-P1P2	ZNF611	GTGCGCTAACAAGGTTCCCA	-10	rA:dA	0.087	(0.068, 0.106)		0.204	0.182	40	50
ZNF611_+_53238202.23-P1P2_211	ZNF611_+_53238202.23-P1P2	ZNF611	GTGCGCTAACGAGGTTCCCA	-10	rG:dA	0.201	(0.178, 0.223)		0.204	0.200	40	40
ZNF611_+_53238202.23-P1P2_214	ZNF611_+_53238202.23-P1P2	ZNF611	GTGCGCTAACCAGGTTCCCA	-10	rC:dA	0.223	(0.195, 0.250)		0.204	0.225	20	50
ZNF611_+_53238202.23-P1P2_225	ZNF611_+_53238202.23-P1P2	ZNF611	GTGCGCTAACTGGGTTCCCA	-9	rG:dT	0.596	(0.560, 0.632)		0.191	0.235	30	40
ZNF611_+_53238202.23-P1P2_228	ZNF611_+_53238202.23-P1P2	ZNF611	GTGCGCTAACTCGGTTCCCA	-9	rC:dT	0.090	(0.073, 0.108)		0.191	0.209	30	50
ZNF611_+_53238202.23-P1P2_231	ZNF611_+_53238202.23-P1P2	ZNF611	GTGCGCTAACTTGGTTCCCA	-9	rU:dT	0.121	(0.102, 0.140)		0.191	0.186	30	50
ZNF611_+_53238202.23-P1P2_234	ZNF611_+_53238202.23-P1P2	ZNF611	GTGCGCTAACTAAGTTCCCA	-8	rA:dC	0.013	(0.002, 0.024)		0.181	0.201	30	40
ZNF611_+_53238202.23-P1P2_239	ZNF611_+_53238202.23-P1P2	ZNF611	GTGCGCTAACTACGTTCCCA	-8	rC:dC	0.015	(0.005, 0.024)		0.181	0.165	40	50
ZNF611_+_53238202.23-P1P2_242	ZNF611_+_53238202.23-P1P2	ZNF611	GTGCGCTAACTATGTTCCCA	-8	rU:dC	0.009	(-0.001, 0.018)		0.181	0.165	30	40
ZNF611_+_53238202.23-P1P2_246	ZNF611_+_53238202.23-P1P2	ZNF611	GTGCGCTAACTAGATTCCCA	-7	rA:dC	0.041	(0.030, 0.052)		0.120	0.201	40	40
ZNF611_+_53238202.23-P1P2_251	ZNF611_+_53238202.23-P1P2	ZNF611	GTGCGCTAACTAGCTTCCCA	-7	rC:dC	0.019	(0.009, 0.028)		0.120	0.165	40	50
ZNF611_+_53238202.23-P1P2_254	ZNF611_+_53238202.23-P1P2	ZNF611	GTGCGCTAACTAGTTTCCCA	-7	rU:dC	0.007	(-0.003, 0.018)		0.120	0.165	40	60
ZNF611_+_53238202.23-P1P2_256	ZNF611_+_53238202.23-P1P2	ZNF611	GTGCGCTAACTAGGATCCCA	-6	rA:dA	0.069	(0.054, 0.084)		0.139	0.182	30	60
ZNF611_+_53238202.23-P1P2_259	ZNF611_+_53238202.23-P1P2	ZNF611	GTGCGCTAACTAGGGTCCCA	-6	rG:dA	0.081	(0.069, 0.092)		0.139	0.200	30	60
ZNF611_+_53238202.23-P1P2_262	ZNF611_+_53238202.23-P1P2	ZNF611	GTGCGCTAACTAGGCTCCCA	-6	rC:dA	0.095	(0.081, 0.109)		0.139	0.225	40	50
ZNF611_+_53238202.23-P1P2_268	ZNF611_+_53238202.23-P1P2	ZNF611	GTGCGCTAACTAGGTACCCA	-5	rA:dA	0.063	(0.049, 0.077)		0.130	0.182	30	40
ZNF611_+_53238202.23-P1P2_271	ZNF611_+_53238202.23-P1P2	ZNF611	GTGCGCTAACTAGGTGCCCA	-5	rG:dA	0.078	(0.064, 0.092)		0.130	0.200	30	50
ZNF611_+_53238202.23-P1P2_274	ZNF611_+_53238202.23-P1P2	ZNF611	GTGCGCTAACTAGGTCCCCA	-5	rC:dA	0.103	(0.088, 0.119)		0.130	0.225	40	50
ZNF611_+_53238202.23-P1P2_281	ZNF611_+_53238202.23-P1P2	ZNF611	GTGCGCTAACTAGGTTACCA	-4	rA:dG	0.028	(0.016, 0.040)		0.147	0.164	40	40
ZNF611_+_53238202.23-P1P2_284	ZNF611_+_53238202.23-P1P2	ZNF611	GTGCGCTAACTAGGTTGCCA	-4	rG:dG	0.068	(0.053, 0.083)		0.147	0.212	30	50
ZNF611_+_53238202.23-P1P2_289	ZNF611_+_53238202.23-P1P2	ZNF611	GTGCGCTAACTAGGTTTCCA	-4	rU:dG	0.043	(0.029, 0.057)		0.147	0.192	40	50
ZNF611_+_53238202.23-P1P2_293	ZNF611_+_53238202.23-P1P2	ZNF611	GTGCGCTAACTAGGTTCACA	-3	rA:dG	0.010	(-0.002, 0.021)		0.116	0.164	40	60
ZNF611_+_53238202.23-P1P2_296	ZNF611_+_53238202.23-P1P2	ZNF611	GTGCGCTAACTAGGTTCGCA	-3	rG:dG	0.036	(0.026, 0.047)		0.116	0.212	60	70
ZNF611_+_53238202.23-P1P2_301	ZNF611_+_53238202.23-P1P2	ZNF611	GTGCGCTAACTAGGTTCTCA	-3	rU:dG	0.021	(0.009, 0.033)		0.116	0.192	30	50
ZNF611_+_53238202.23-P1P2_305	ZNF611_+_53238202.23-P1P2	ZNF611	GTGCGCTAACTAGGTTCCAA	-2	rA:dG	0.025	(0.014, 0.035)		0.113	0.164	40	60
ZNF611_+_53238202.23-P1P2_308	ZNF611_+_53238202.23-P1P2	ZNF611	GTGCGCTAACTAGGTTCCGA	-2	rG:dG	0.053	(0.044, 0.062)		0.113	0.212	50	60
ZNF611_+_53238202.23-P1P2_313	ZNF611_+_53238202.23-P1P2	ZNF611	GTGCGCTAACTAGGTTCCTA	-2	rU:dG	0.038	(0.026, 0.049)		0.113	0.192	30	60
ZNF611_+_53238202.23-P1P2_321	ZNF611_+_53238202.23-P1P2	ZNF611	GTGCGCTAACTAGGTTCCCG	-1	rG:dT	0.180	(0.166, 0.195)		0.105	0.235	40	60
ZNF611_+_53238202.23-P1P2_324	ZNF611_+_53238202.23-P1P2	ZNF611	GTGCGCTAACTAGGTTCCCC	-1	rC:dT	0.057	(0.047, 0.067)		0.105	0.209	40	50
ZNF611_+_53238202.23-P1P2_327	ZNF611_+_53238202.23-P1P2	ZNF611	GTGCGCTAACTAGGTTCCCT	-1	rU:dT	0.056	(0.046, 0.065)		0.105	0.186	40	50
ZNF611_+_53238252.23-P1P2	ZNF611_+_53238252.23-P1P2	ZNF611	GAGTGTAGGTCATATCGCCG			1.000					40	70
ZNF611_+_53238252.23-P1P2_105	ZNF611_+_53238252.23-P1P2	ZNF611	GGGTGTAGGTCATATCGCCG	-19	rG:dT	0.756	(0.709, 0.802)		0.260	0.235	50	70
ZNF611_+_53238252.23-P1P2_108	ZNF611_+_53238252.23-P1P2	ZNF611	GCGTGTAGGTCATATCGCCG	-19	rC:dT	0.667	(0.625, 0.708)		0.260	0.209	50	70
ZNF611_+_53238252.23-P1P2_111	ZNF611_+_53238252.23-P1P2	ZNF611	GTGTGTAGGTCATATCGCCG	-19	rU:dT	0.563	(0.525, 0.602)		0.260	0.186	40	70
ZNF611_+_53238252.23-P1P2_114	ZNF611_+_53238252.23-P1P2	ZNF611	GAATGTAGGTCATATCGCCG	-18	rA:dC	0.533	(0.492, 0.573)		0.218	0.201	40	70
ZNF611_+_53238252.23-P1P2_119	ZNF611_+_53238252.23-P1P2	ZNF611	GACTGTAGGTCATATCGCCG	-18	rC:dC	0.597	(0.561, 0.632)		0.218	0.165	30	70
ZNF611_+_53238252.23-P1P2_122	ZNF611_+_53238252.23-P1P2	ZNF611	GATTGTAGGTCATATCGCCG	-18	rU:dC	0.511	(0.477, 0.545)		0.218	0.165	40	80
ZNF611_+_53238252.23-P1P2_124	ZNF611_+_53238252.23-P1P2	ZNF611	GAGAGTAGGTCATATCGCCG	-17	rA:dA	0.668	(0.623, 0.714)		0.274	0.182	40	70
ZNF611_+_53238252.23-P1P2_127	ZNF611_+_53238252.23-P1P2	ZNF611	GAGGGTAGGTCATATCGCCG	-17	rG:dA	0.723	(0.683, 0.764)		0.274	0.200	40	70
ZNF611_+_53238252.23-P1P2_130	ZNF611_+_53238252.23-P1P2	ZNF611	GAGCGTAGGTCATATCGCCG	-17	rC:dA	0.710	(0.674, 0.746)		0.274	0.225	30	70
ZNF611_+_53238252.23-P1P2_138	ZNF611_+_53238252.23-P1P2	ZNF611	GAGTATAGGTCATATCGCCG	-16	rA:dC	0.465	(0.425, 0.506)		0.261	0.201	40	70
ZNF611_+_53238252.23-P1P2_143	ZNF611_+_53238252.23-P1P2	ZNF611	GAGTCTAGGTCATATCGCCG	-16	rC:dC	0.468	(0.429, 0.506)		0.261	0.165	30	70
ZNF611_+_53238252.23-P1P2_146	ZNF611_+_53238252.23-P1P2	ZNF611	GAGTTTAGGTCATATCGCCG	-16	rU:dC	0.402	(0.366, 0.438)		0.261	0.165	40	60
ZNF611_+_53238252.23-P1P2_148	ZNF611_+_53238252.23-P1P2	ZNF611	GAGTGAAGGTCATATCGCCG	-15	rA:dA	0.585	(0.544, 0.627)		0.223	0.182	50	70
ZNF611_+_53238252.23-P1P2_151	ZNF611_+_53238252.23-P1P2	ZNF611	GAGTGGAGGTCATATCGCCG	-15	rG:dA	0.789	(0.752, 0.826)		0.223	0.200	40	70
ZNF611_+_53238252.23-P1P2_154	ZNF611_+_53238252.23-P1P2	ZNF611	GAGTGCAGGTCATATCGCCG	-15	rC:dA	0.674	(0.631, 0.717)		0.223	0.225	50	70
ZNF611_+_53238252.23-P1P2_165	ZNF611_+_53238252.23-P1P2	ZNF611	GAGTGTGGGTCATATCGCCG	-14	rG:dT	0.917	(0.880, 0.954)		0.256	0.235	50	70
ZNF611_+_53238252.23-P1P2_168	ZNF611_+_53238252.23-P1P2	ZNF611	GAGTGTCGGTCATATCGCCG	-14	rC:dT	0.679	(0.625, 0.733)		0.256	0.209	50	60
ZNF611_+_53238252.23-P1P2_171	ZNF611_+_53238252.23-P1P2	ZNF611	GAGTGTTGGTCATATCGCCG	-14	rU:dT	0.694	(0.648, 0.740)		0.256	0.186	50	70
ZNF611_+_53238252.23-P1P2_174	ZNF611_+_53238252.23-P1P2	ZNF611	GAGTGTAAGTCATATCGCCG	-13	rA:dC	0.340	(0.297, 0.382)		0.259	0.201	40	70
ZNF611_+_53238252.23-P1P2_179	ZNF611_+_53238252.23-P1P2	ZNF611	GAGTGTACGTCATATCGCCG	-13	rC:dC	0.240	(0.209, 0.272)		0.259	0.165	40	70
ZNF611_+_53238252.23-P1P2_182	ZNF611_+_53238252.23-P1P2	ZNF611	GAGTGTATGTCATATCGCCG	-13	rU:dC	0.322	(0.286, 0.358)		0.259	0.165	30	60
ZNF611_+_53238252.23-P1P2_186	ZNF611_+_53238252.23-P1P2	ZNF611	GAGTGTAGATCATATCGCCG	-12	rA:dC	0.294	(0.258, 0.329)		0.259	0.201	50	60
ZNF611_+_53238252.23-P1P2_191	ZNF611_+_53238252.23-P1P2	ZNF611	GAGTGTAGCTCATATCGCCG	-12	rC:dC	0.131	(0.104, 0.159)		0.259	0.165	40	50
ZNF611_+_53238252.23-P1P2_194	ZNF611_+_53238252.23-P1P2	ZNF611	GAGTGTAGTTCATATCGCCG	-12	rU:dC	0.203	(0.170, 0.237)		0.259	0.165	50	70
ZNF611_+_53238252.23-P1P2_196	ZNF611_+_53238252.23-P1P2	ZNF611	GAGTGTAGGACATATCGCCG	-11	rA:dA	0.365	(0.320, 0.411)		0.242	0.182	50	70
ZNF611_+_53238252.23-P1P2_199	ZNF611_+_53238252.23-P1P2	ZNF611	GAGTGTAGGGCATATCGCCG	-11	rG:dA	0.522	(0.481, 0.564)		0.242	0.200	50	50
ZNF611_+_53238252.23-P1P2_202	ZNF611_+_53238252.23-P1P2	ZNF611	GAGTGTAGGCCATATCGCCG	-11	rC:dA	0.405	(0.362, 0.448)		0.242	0.225	50	70
ZNF611_+_53238252.23-P1P2_209	ZNF611_+_53238252.23-P1P2	ZNF611	GAGTGTAGGTAATATCGCCG	-10	rA:dG	0.128	(0.105, 0.151)		0.204	0.164	50	70
ZNF611_+_53238252.23-P1P2_212	ZNF611_+_53238252.23-P1P2	ZNF611	GAGTGTAGGTGATATCGCCG	-10	rG:dG	0.362	(0.325, 0.399)		0.204	0.212	50	70
ZNF611_+_53238252.23-P1P2_217	ZNF611_+_53238252.23-P1P2	ZNF611	GAGTGTAGGTTATATCGCCG	-10	rU:dG	0.455	(0.405, 0.505)		0.204	0.192	60	80
ZNF611_+_53238252.23-P1P2_225	ZNF611_+_53238252.23-P1P2	ZNF611	GAGTGTAGGTCGTATCGCCG	-9	rG:dT	0.689	(0.647, 0.731)		0.191	0.235	50	60
ZNF611_+_53238252.23-P1P2_228	ZNF611_+_53238252.23-P1P2	ZNF611	GAGTGTAGGTCCTATCGCCG	-9	rC:dT	0.279	(0.248, 0.309)		0.191	0.209	50	50
ZNF611_+_53238252.23-P1P2_231	ZNF611_+_53238252.23-P1P2	ZNF611	GAGTGTAGGTCTTATCGCCG	-9	rU:dT	0.245	(0.209, 0.281)		0.191	0.186	40	60
ZNF611_+_53238252.23-P1P2_232	ZNF611_+_53238252.23-P1P2	ZNF611	GAGTGTAGGTCAAATCGCCG	-8	rA:dA	0.047	(0.034, 0.061)		0.181	0.182	50	50
ZNF611_+_53238252.23-P1P2_235	ZNF611_+_53238252.23-P1P2	ZNF611	GAGTGTAGGTCAGATCGCCG	-8	rG:dA	0.166	(0.148, 0.185)		0.181	0.200	50	60
ZNF611_+_53238252.23-P1P2_238	ZNF611_+_53238252.23-P1P2	ZNF611	GAGTGTAGGTCACATCGCCG	-8	rC:dA	0.246	(0.216, 0.275)		0.181	0.225	50	60
ZNF611_+_53238252.23-P1P2_249	ZNF611_+_53238252.23-P1P2	ZNF611	GAGTGTAGGTCATGTCGCCG	-7	rG:dT	0.287	(0.265, 0.308)		0.120	0.235	40	50
ZNF611_+_53238252.23-P1P2_252	ZNF611_+_53238252.23-P1P2	ZNF611	GAGTGTAGGTCATCTCGCCG	-7	rC:dT	0.051	(0.037, 0.066)		0.120	0.209	60	70
ZNF611_+_53238252.23-P1P2_255	ZNF611_+_53238252.23-P1P2	ZNF611	GAGTGTAGGTCATTTCGCCG	-7	rU:dT	0.037	(0.022, 0.053)		0.120	0.186	40	60
ZNF611_+_53238252.23-P1P2_256	ZNF611_+_53238252.23-P1P2	ZNF611	GAGTGTAGGTCATAACGCCG	-6	rA:dA	0.058	(0.044, 0.072)		0.139	0.182	70	70
ZNF611_+_53238252.23-P1P2_259	ZNF611_+_53238252.23-P1P2	ZNF611	GAGTGTAGGTCATAGCGCCG	-6	rG:dA	0.054	(0.043, 0.065)		0.139	0.200	60	60
ZNF611_+_53238252.23-P1P2_262	ZNF611_+_53238252.23-P1P2	ZNF611	GAGTGTAGGTCATACCGCCG	-6	rC:dA	0.163	(0.142, 0.184)		0.139	0.225	50	60
ZNF611_+_53238252.23-P1P2_269	ZNF611_+_53238252.23-P1P2	ZNF611	GAGTGTAGGTCATATAGCCG	-5	rA:dG	0.017	(0.005, 0.029)		0.130	0.164	50	70
ZNF611_+_53238252.23-P1P2_272	ZNF611_+_53238252.23-P1P2	ZNF611	GAGTGTAGGTCATATGGCCG	-5	rG:dG	0.067	(0.053, 0.081)		0.130	0.212	30	50
ZNF611_+_53238252.23-P1P2_277	ZNF611_+_53238252.23-P1P2	ZNF611	GAGTGTAGGTCATATTGCCG	-5	rU:dG	0.039	(0.026, 0.052)		0.130	0.192	40	60
ZNF611_+_53238252.23-P1P2_282	ZNF611_+_53238252.23-P1P2	ZNF611	GAGTGTAGGTCATATCACCG	-4	rA:dC	0.044	(0.029, 0.060)		0.147	0.201	40	60
ZNF611_+_53238252.23-P1P2_287	ZNF611_+_53238252.23-P1P2	ZNF611	GAGTGTAGGTCATATCCCCG	-4	rC:dC	0.018	(0.006, 0.030)		0.147	0.165	40	60
ZNF611_+_53238252.23-P1P2_290	ZNF611_+_53238252.23-P1P2	ZNF611	GAGTGTAGGTCATATCTCCG	-4	rU:dC	0.011	(-0.003, 0.025)		0.147	0.165	50	60
ZNF611_+_53238252.23-P1P2_293	ZNF611_+_53238252.23-P1P2	ZNF611	GAGTGTAGGTCATATCGACG	-3	rA:dG	0.010	(-0.001, 0.022)		0.116	0.164	60	80
ZNF611_+_53238252.23-P1P2_296	ZNF611_+_53238252.23-P1P2	ZNF611	GAGTGTAGGTCATATCGGCG	-3	rG:dG	0.078	(0.061, 0.095)		0.116	0.212	50	50
ZNF611_+_53238252.23-P1P2_301	ZNF611_+_53238252.23-P1P2	ZNF611	GAGTGTAGGTCATATCGTCG	-3	rU:dG	0.071	(0.052, 0.089)		0.116	0.192	60	60
ZNF611_+_53238252.23-P1P2_305	ZNF611_+_53238252.23-P1P2	ZNF611	GAGTGTAGGTCATATCGCAG	-2	rA:dG	0.018	(0.006, 0.031)		0.113	0.164	50	50
ZNF611_+_53238252.23-P1P2_308	ZNF611_+_53238252.23-P1P2	ZNF611	GAGTGTAGGTCATATCGCGG	-2	rG:dG	0.060	(0.048, 0.071)		0.113	0.212	50	50
ZNF611_+_53238252.23-P1P2_313	ZNF611_+_53238252.23-P1P2	ZNF611	GAGTGTAGGTCATATCGCTG	-2	rU:dG	0.060	(0.044, 0.076)		0.113	0.192	30	60
ZNF611_+_53238252.23-P1P2_318	ZNF611_+_53238252.23-P1P2	ZNF611	GAGTGTAGGTCATATCGCCA	-1	rA:dC	0.036	(0.023, 0.049)		0.105	0.201	50	60
ZNF611_+_53238252.23-P1P2_323	ZNF611_+_53238252.23-P1P2	ZNF611	GAGTGTAGGTCATATCGCCC	-1	rC:dC	0.022	(0.012, 0.032)		0.105	0.165	40	60
ZNF611_+_53238252.23-P1P2_326	ZNF611_+_53238252.23-P1P2	ZNF611	GAGTGTAGGTCATATCGCCT	-1	rU:dC	0.014	(0.003, 0.025)		0.105	0.165	40	60
ZNF611_-_53237902.23-P1P2	ZNF611_-_53237902.23-P1P2	ZNF611	GCTGCGGCGCGGCGCTCCCG			1.000					40	40
ZNF611_-_53237902.23-P1P2_101	ZNF611_-_53237902.23-P1P2	ZNF611	GATGCGGCGCGGCGCTCCCG	-19	rA:dG	0.888	(0.858, 0.918)		0.260	0.164	40	40
ZNF611_-_53237902.23-P1P2_104	ZNF611_-_53237902.23-P1P2	ZNF611	GGTGCGGCGCGGCGCTCCCG	-19	rG:dG	0.850	(0.819, 0.881)		0.260	0.212	30	30
ZNF611_-_53237902.23-P1P2_109	ZNF611_-_53237902.23-P1P2	ZNF611	GTTGCGGCGCGGCGCTCCCG	-19	rU:dG	0.830	(0.798, 0.863)		0.260	0.192	40	40
ZNF611_-_53237902.23-P1P2_112	ZNF611_-_53237902.23-P1P2	ZNF611	GCAGCGGCGCGGCGCTCCCG	-18	rA:dA	0.889	(0.857, 0.921)		0.218	0.182	40	40
ZNF611_-_53237902.23-P1P2_115	ZNF611_-_53237902.23-P1P2	ZNF611	GCGGCGGCGCGGCGCTCCCG	-18	rG:dA	0.907	(0.873, 0.941)		0.218	0.200	30	30
ZNF611_-_53237902.23-P1P2_118	ZNF611_-_53237902.23-P1P2	ZNF611	GCCGCGGCGCGGCGCTCCCG	-18	rC:dA	0.906	(0.872, 0.940)		0.218	0.225	30	30
ZNF611_-_53237902.23-P1P2_126	ZNF611_-_53237902.23-P1P2	ZNF611	GCTACGGCGCGGCGCTCCCG	-17	rA:dC	0.843	(0.807, 0.880)		0.274	0.201	40	40
ZNF611_-_53237902.23-P1P2_131	ZNF611_-_53237902.23-P1P2	ZNF611	GCTCCGGCGCGGCGCTCCCG	-17	rC:dC	0.823	(0.789, 0.856)		0.274	0.165	30	30
ZNF611_-_53237902.23-P1P2_134	ZNF611_-_53237902.23-P1P2	ZNF611	GCTTCGGCGCGGCGCTCCCG	-17	rU:dC	0.781	(0.746, 0.817)		0.274	0.165	40	40
ZNF611_-_53237902.23-P1P2_137	ZNF611_-_53237902.23-P1P2	ZNF611	GCTGAGGCGCGGCGCTCCCG	-16	rA:dG	0.802	(0.756, 0.848)		0.261	0.164	30	40
ZNF611_-_53237902.23-P1P2_140	ZNF611_-_53237902.23-P1P2	ZNF611	GCTGGGGCGCGGCGCTCCCG	-16	rG:dG	0.787	(0.751, 0.823)		0.261	0.212	30	30
ZNF611_-_53237902.23-P1P2_145	ZNF611_-_53237902.23-P1P2	ZNF611	GCTGTGGCGCGGCGCTCCCG	-16	rU:dG	0.841	(0.803, 0.879)		0.261	0.192	40	40
ZNF611_-_53237902.23-P1P2_150	ZNF611_-_53237902.23-P1P2	ZNF611	GCTGCAGCGCGGCGCTCCCG	-15	rA:dC	0.799	(0.757, 0.841)		0.223	0.201	30	30
ZNF611_-_53237902.23-P1P2_155	ZNF611_-_53237902.23-P1P2	ZNF611	GCTGCCGCGCGGCGCTCCCG	-15	rC:dC	0.769	(0.721, 0.818)		0.223	0.165	30	30
ZNF611_-_53237902.23-P1P2_158	ZNF611_-_53237902.23-P1P2	ZNF611	GCTGCTGCGCGGCGCTCCCG	-15	rU:dC	0.785	(0.735, 0.835)		0.223	0.165	30	40
ZNF611_-_53237902.23-P1P2_162	ZNF611_-_53237902.23-P1P2	ZNF611	GCTGCGACGCGGCGCTCCCG	-14	rA:dC	0.836	(0.795, 0.877)		0.256	0.201	40	40
ZNF611_-_53237902.23-P1P2_167	ZNF611_-_53237902.23-P1P2	ZNF611	GCTGCGCCGCGGCGCTCCCG	-14	rC:dC	0.710	(0.659, 0.762)		0.256	0.165	30	30
ZNF611_-_53237902.23-P1P2_170	ZNF611_-_53237902.23-P1P2	ZNF611	GCTGCGTCGCGGCGCTCCCG	-14	rU:dC	0.785	(0.736, 0.833)		0.256	0.165	40	40
ZNF611_-_53237902.23-P1P2_173	ZNF611_-_53237902.23-P1P2	ZNF611	GCTGCGGAGCGGCGCTCCCG	-13	rA:dG	0.819	(0.788, 0.851)		0.259	0.164	40	40
ZNF611_-_53237902.23-P1P2_176	ZNF611_-_53237902.23-P1P2	ZNF611	GCTGCGGGGCGGCGCTCCCG	-13	rG:dG	0.816	(0.791, 0.842)		0.259	0.212	40	40
ZNF611_-_53237902.23-P1P2_181	ZNF611_-_53237902.23-P1P2	ZNF611	GCTGCGGTGCGGCGCTCCCG	-13	rU:dG	0.871	(0.843, 0.899)		0.259	0.192	30	30
ZNF611_-_53237902.23-P1P2_186	ZNF611_-_53237902.23-P1P2	ZNF611	GCTGCGGCACGGCGCTCCCG	-12	rA:dC	0.735	(0.696, 0.773)		0.259	0.201	30	30
ZNF611_-_53237902.23-P1P2_191	ZNF611_-_53237902.23-P1P2	ZNF611	GCTGCGGCCCGGCGCTCCCG	-12	rC:dC	0.464	(0.422, 0.506)		0.259	0.165	30	30
ZNF611_-_53237902.23-P1P2_194	ZNF611_-_53237902.23-P1P2	ZNF611	GCTGCGGCTCGGCGCTCCCG	-12	rU:dC	0.638	(0.592, 0.683)		0.259	0.165	20	20
ZNF611_-_53237902.23-P1P2_197	ZNF611_-_53237902.23-P1P2	ZNF611	GCTGCGGCGAGGCGCTCCCG	-11	rA:dG	0.682	(0.646, 0.719)		0.242	0.164	40	40
ZNF611_-_53237902.23-P1P2_200	ZNF611_-_53237902.23-P1P2	ZNF611	GCTGCGGCGGGGCGCTCCCG	-11	rG:dG	0.717	(0.690, 0.744)		0.242	0.212	30	30
ZNF611_-_53237902.23-P1P2_205	ZNF611_-_53237902.23-P1P2	ZNF611	GCTGCGGCGTGGCGCTCCCG	-11	rU:dG	0.802	(0.771, 0.833)		0.242	0.192	30	40
ZNF611_-_53237902.23-P1P2_210	ZNF611_-_53237902.23-P1P2	ZNF611	GCTGCGGCGCAGCGCTCCCG	-10	rA:dC	0.352	(0.311, 0.393)		0.204	0.201	30	30
ZNF611_-_53237902.23-P1P2_215	ZNF611_-_53237902.23-P1P2	ZNF611	GCTGCGGCGCCGCGCTCCCG	-10	rC:dC	0.175	(0.150, 0.200)		0.204	0.165	20	20
ZNF611_-_53237902.23-P1P2_218	ZNF611_-_53237902.23-P1P2	ZNF611	GCTGCGGCGCTGCGCTCCCG	-10	rU:dC	0.195	(0.168, 0.222)		0.204	0.165	30	30
ZNF611_-_53237902.23-P1P2_222	ZNF611_-_53237902.23-P1P2	ZNF611	GCTGCGGCGCGACGCTCCCG	-9	rA:dC	0.313	(0.276, 0.350)		0.191	0.201	30	30	ZNF808_+_53031315.23-P1_312
ZNF611_-_53237902.23-P1P2_227	ZNF611_-_53237902.23-P1P2	ZNF611	GCTGCGGCGCGCCGCTCCCG	-9	rC:dC	0.167	(0.148, 0.187)		0.191	0.165	30	30
ZNF611_-_53237902.23-P1P2_230	ZNF611_-_53237902.23-P1P2	ZNF611	GCTGCGGCGCGTCGCTCCCG	-9	rU:dC	0.177	(0.159, 0.196)		0.191	0.165	40	50
ZNF611_-_53237902.23-P1P2_233	ZNF611_-_53237902.23-P1P2	ZNF611	GCTGCGGCGCGGAGCTCCCG	-8	rA:dG	0.249	(0.215, 0.282)		0.181	0.164	30	30
ZNF611_-_53237902.23-P1P2_236	ZNF611_-_53237902.23-P1P2	ZNF611	GCTGCGGCGCGGGGCTCCCG	-8	rG:dG	0.516	(0.485, 0.546)		0.181	0.212	20	20
ZNF611_-_53237902.23-P1P2_241	ZNF611_-_53237902.23-P1P2	ZNF611	GCTGCGGCGCGGTGCTCCCG	-8	rU:dG	0.639	(0.602, 0.676)		0.181	0.192	40	40
ZNF611_-_53237902.23-P1P2_246	ZNF611_-_53237902.23-P1P2	ZNF611	GCTGCGGCGCGGCACTCCCG	-7	rA:dC	0.307	(0.269, 0.345)		0.120	0.201	30	50
ZNF611_-_53237902.23-P1P2_251	ZNF611_-_53237902.23-P1P2	ZNF611	GCTGCGGCGCGGCCCTCCCG	-7	rC:dC	0.162	(0.135, 0.189)		0.120	0.165	30	30
ZNF611_-_53237902.23-P1P2_254	ZNF611_-_53237902.23-P1P2	ZNF611	GCTGCGGCGCGGCTCTCCCG	-7	rU:dC	0.132	(0.109, 0.155)		0.120	0.165	40	40
ZNF611_-_53237902.23-P1P2_257	ZNF611_-_53237902.23-P1P2	ZNF611	GCTGCGGCGCGGCGATCCCG	-6	rA:dG	0.106	(0.083, 0.129)		0.139	0.164	40	40
ZNF611_-_53237902.23-P1P2_260	ZNF611_-_53237902.23-P1P2	ZNF611	GCTGCGGCGCGGCGGTCCCG	-6	rG:dG	0.115	(0.097, 0.133)		0.139	0.212	30	30
ZNF611_-_53237902.23-P1P2_265	ZNF611_-_53237902.23-P1P2	ZNF611	GCTGCGGCGCGGCGTTCCCG	-6	rU:dG	0.159	(0.131, 0.187)		0.139	0.192	40	40
ZNF611_-_53237902.23-P1P2_268	ZNF611_-_53237902.23-P1P2	ZNF611	GCTGCGGCGCGGCGCACCCG	-5	rA:dA	0.219	(0.187, 0.251)		0.130	0.182	50	50
ZNF611_-_53237902.23-P1P2_271	ZNF611_-_53237902.23-P1P2	ZNF611	GCTGCGGCGCGGCGCGCCCG	-5	rG:dA	0.189	(0.167, 0.211)		0.130	0.200	30	30
ZNF611_-_53237902.23-P1P2_274	ZNF611_-_53237902.23-P1P2	ZNF611	GCTGCGGCGCGGCGCCCCCG	-5	rC:dA	0.331	(0.300, 0.362)		0.130	0.225	30	30
ZNF611_-_53237902.23-P1P2_281	ZNF611_-_53237902.23-P1P2	ZNF611	GCTGCGGCGCGGCGCTACCG	-4	rA:dG	0.158	(0.134, 0.183)		0.147	0.164	40	40
ZNF611_-_53237902.23-P1P2_284	ZNF611_-_53237902.23-P1P2	ZNF611	GCTGCGGCGCGGCGCTGCCG	-4	rG:dG	0.243	(0.212, 0.274)		0.147	0.212	30	30
ZNF611_-_53237902.23-P1P2_289	ZNF611_-_53237902.23-P1P2	ZNF611	GCTGCGGCGCGGCGCTTCCG	-4	rU:dG	0.223	(0.191, 0.255)		0.147	0.192	40	40
ZNF611_-_53237902.23-P1P2_293	ZNF611_-_53237902.23-P1P2	ZNF611	GCTGCGGCGCGGCGCTCACG	-3	rA:dG	0.067	(0.048, 0.085)		0.116	0.164	30	30
ZNF611_-_53237902.23-P1P2_296	ZNF611_-_53237902.23-P1P2	ZNF611	GCTGCGGCGCGGCGCTCGCG	-3	rG:dG	0.116	(0.097, 0.135)		0.116	0.212	20	20
ZNF611_-_53237902.23-P1P2_301	ZNF611_-_53237902.23-P1P2	ZNF611	GCTGCGGCGCGGCGCTCTCG	-3	rU:dG	0.129	(0.106, 0.151)		0.116	0.192	30	30
ZNF611_-_53237902.23-P1P2_305	ZNF611_-_53237902.23-P1P2	ZNF611	GCTGCGGCGCGGCGCTCCAG	-2	rA:dG	0.100	(0.082, 0.118)		0.113	0.164	20	20	ZNF808_+_53031315.23-P1_225
ZNF611_-_53237902.23-P1P2_308	ZNF611_-_53237902.23-P1P2	ZNF611	GCTGCGGCGCGGCGCTCCGG	-2	rG:dG	0.160	(0.144, 0.177)		0.113	0.212	30	30
ZNF611_-_53237902.23-P1P2_313	ZNF611_-_53237902.23-P1P2	ZNF611	GCTGCGGCGCGGCGCTCCTG	-2	rU:dG	0.178	(0.158, 0.198)		0.113	0.192	40	40
ZNF611_-_53237902.23-P1P2_318	ZNF611_-_53237902.23-P1P2	ZNF611	GCTGCGGCGCGGCGCTCCCA	-1	rA:dC	0.153	(0.131, 0.175)		0.105	0.201	30	30
ZNF611_-_53237902.23-P1P2_323	ZNF611_-_53237902.23-P1P2	ZNF611	GCTGCGGCGCGGCGCTCCCC	-1	rC:dC	0.084	(0.072, 0.096)		0.105	0.165	30	40
ZNF611_-_53237902.23-P1P2_326	ZNF611_-_53237902.23-P1P2	ZNF611	GCTGCGGCGCGGCGCTCCCT	-1	rU:dC	0.085	(0.074, 0.097)		0.105	0.165	30	30
ZNF611_-_53237996.23-P1P2	ZNF611_-_53237996.23-P1P2	ZNF611	GGGCGCGAGGAGTCAGAACA			1.000					40	40
ZNF611_-_53237996.23-P1P2_102	ZNF611_-_53237996.23-P1P2	ZNF611	GAGCGCGAGGAGTCAGAACA	-19	rA:dC	0.848	(0.818, 0.878)		0.260	0.201	40	50
ZNF611_-_53237996.23-P1P2_107	ZNF611_-_53237996.23-P1P2	ZNF611	GCGCGCGAGGAGTCAGAACA	-19	rC:dC	0.856	(0.826, 0.886)		0.260	0.165	30	50
ZNF611_-_53237996.23-P1P2_110	ZNF611_-_53237996.23-P1P2	ZNF611	GTGCGCGAGGAGTCAGAACA	-19	rU:dC	0.828	(0.798, 0.858)		0.260	0.165	30	50
ZNF611_-_53237996.23-P1P2_114	ZNF611_-_53237996.23-P1P2	ZNF611	GGACGCGAGGAGTCAGAACA	-18	rA:dC	0.820	(0.791, 0.850)		0.218	0.201	30	40
ZNF611_-_53237996.23-P1P2_119	ZNF611_-_53237996.23-P1P2	ZNF611	GGCCGCGAGGAGTCAGAACA	-18	rC:dC	0.853	(0.826, 0.881)		0.218	0.165	30	30
ZNF611_-_53237996.23-P1P2_122	ZNF611_-_53237996.23-P1P2	ZNF611	GGTCGCGAGGAGTCAGAACA	-18	rU:dC	0.803	(0.774, 0.832)		0.218	0.165	40	40
ZNF611_-_53237996.23-P1P2_125	ZNF611_-_53237996.23-P1P2	ZNF611	GGGAGCGAGGAGTCAGAACA	-17	rA:dG	0.809	(0.774, 0.845)		0.274	0.164	30	50
ZNF611_-_53237996.23-P1P2_128	ZNF611_-_53237996.23-P1P2	ZNF611	GGGGGCGAGGAGTCAGAACA	-17	rG:dG	0.770	(0.737, 0.803)		0.274	0.212	30	50
ZNF611_-_53237996.23-P1P2_133	ZNF611_-_53237996.23-P1P2	ZNF611	GGGTGCGAGGAGTCAGAACA	-17	rU:dG	0.816	(0.784, 0.847)		0.274	0.192	30	50
ZNF611_-_53237996.23-P1P2_138	ZNF611_-_53237996.23-P1P2	ZNF611	GGGCACGAGGAGTCAGAACA	-16	rA:dC	0.770	(0.739, 0.801)		0.261	0.201	40	40
ZNF611_-_53237996.23-P1P2_143	ZNF611_-_53237996.23-P1P2	ZNF611	GGGCCCGAGGAGTCAGAACA	-16	rC:dC	0.782	(0.748, 0.816)		0.261	0.165	30	30
ZNF611_-_53237996.23-P1P2_146	ZNF611_-_53237996.23-P1P2	ZNF611	GGGCTCGAGGAGTCAGAACA	-16	rU:dC	0.716	(0.677, 0.755)		0.261	0.165	30	40
ZNF611_-_53237996.23-P1P2_149	ZNF611_-_53237996.23-P1P2	ZNF611	GGGCGAGAGGAGTCAGAACA	-15	rA:dG	0.824	(0.787, 0.860)		0.223	0.164	30	30
ZNF611_-_53237996.23-P1P2_152	ZNF611_-_53237996.23-P1P2	ZNF611	GGGCGGGAGGAGTCAGAACA	-15	rG:dG	0.868	(0.833, 0.902)		0.223	0.212	30	30
ZNF611_-_53237996.23-P1P2_157	ZNF611_-_53237996.23-P1P2	ZNF611	GGGCGTGAGGAGTCAGAACA	-15	rU:dG	0.948	(0.908, 0.988)		0.223	0.192	30	40
ZNF611_-_53237996.23-P1P2_162	ZNF611_-_53237996.23-P1P2	ZNF611	GGGCGCAAGGAGTCAGAACA	-14	rA:dC	0.789	(0.758, 0.819)		0.256	0.201	30	30
ZNF611_-_53237996.23-P1P2_167	ZNF611_-_53237996.23-P1P2	ZNF611	GGGCGCCAGGAGTCAGAACA	-14	rC:dC	0.781	(0.747, 0.815)		0.256	0.165	30	40
ZNF611_-_53237996.23-P1P2_170	ZNF611_-_53237996.23-P1P2	ZNF611	GGGCGCTAGGAGTCAGAACA	-14	rU:dC	0.808	(0.769, 0.847)		0.256	0.165	30	40
ZNF611_-_53237996.23-P1P2_177	ZNF611_-_53237996.23-P1P2	ZNF611	GGGCGCGGGGAGTCAGAACA	-13	rG:dT	0.914	(0.884, 0.944)		0.259	0.235	30	40
ZNF611_-_53237996.23-P1P2_180	ZNF611_-_53237996.23-P1P2	ZNF611	GGGCGCGCGGAGTCAGAACA	-13	rC:dT	0.871	(0.848, 0.894)		0.259	0.209	40	50
ZNF611_-_53237996.23-P1P2_183	ZNF611_-_53237996.23-P1P2	ZNF611	GGGCGCGTGGAGTCAGAACA	-13	rU:dT	0.884	(0.856, 0.912)		0.259	0.186	30	50
ZNF611_-_53237996.23-P1P2_186	ZNF611_-_53237996.23-P1P2	ZNF611	GGGCGCGAAGAGTCAGAACA	-12	rA:dC	0.592	(0.558, 0.626)		0.259	0.201	30	50
ZNF611_-_53237996.23-P1P2_191	ZNF611_-_53237996.23-P1P2	ZNF611	GGGCGCGACGAGTCAGAACA	-12	rC:dC	0.383	(0.349, 0.417)		0.259	0.165	40	60
ZNF611_-_53237996.23-P1P2_194	ZNF611_-_53237996.23-P1P2	ZNF611	GGGCGCGATGAGTCAGAACA	-12	rU:dC	0.500	(0.462, 0.538)		0.259	0.165	30	40
ZNF611_-_53237996.23-P1P2_198	ZNF611_-_53237996.23-P1P2	ZNF611	GGGCGCGAGAAGTCAGAACA	-11	rA:dC	0.440	(0.409, 0.471)		0.242	0.201	30	50
ZNF611_-_53237996.23-P1P2_203	ZNF611_-_53237996.23-P1P2	ZNF611	GGGCGCGAGCAGTCAGAACA	-11	rC:dC	0.158	(0.136, 0.180)		0.242	0.165	30	40
ZNF611_-_53237996.23-P1P2_206	ZNF611_-_53237996.23-P1P2	ZNF611	GGGCGCGAGTAGTCAGAACA	-11	rU:dC	0.241	(0.208, 0.275)		0.242	0.165	40	60
ZNF611_-_53237996.23-P1P2_213	ZNF611_-_53237996.23-P1P2	ZNF611	GGGCGCGAGGGGTCAGAACA	-10	rG:dT	0.742	(0.714, 0.770)		0.204	0.235	30	30
ZNF611_-_53237996.23-P1P2_216	ZNF611_-_53237996.23-P1P2	ZNF611	GGGCGCGAGGCGTCAGAACA	-10	rC:dT	0.485	(0.447, 0.524)		0.204	0.209	40	40
ZNF611_-_53237996.23-P1P2_219	ZNF611_-_53237996.23-P1P2	ZNF611	GGGCGCGAGGTGTCAGAACA	-10	rU:dT	0.551	(0.519, 0.584)		0.204	0.186	30	50
ZNF611_-_53237996.23-P1P2_222	ZNF611_-_53237996.23-P1P2	ZNF611	GGGCGCGAGGAATCAGAACA	-9	rA:dC	0.199	(0.175, 0.222)		0.191	0.201	30	40
ZNF611_-_53237996.23-P1P2_227	ZNF611_-_53237996.23-P1P2	ZNF611	GGGCGCGAGGACTCAGAACA	-9	rC:dC	0.099	(0.084, 0.114)		0.191	0.165	40	40
ZNF611_-_53237996.23-P1P2_230	ZNF611_-_53237996.23-P1P2	ZNF611	GGGCGCGAGGATTCAGAACA	-9	rU:dC	0.101	(0.083, 0.118)		0.191	0.165	20	50
ZNF611_-_53237996.23-P1P2_232	ZNF611_-_53237996.23-P1P2	ZNF611	GGGCGCGAGGAGACAGAACA	-8	rA:dA	0.287	(0.259, 0.315)		0.181	0.182	30	30
ZNF611_-_53237996.23-P1P2_235	ZNF611_-_53237996.23-P1P2	ZNF611	GGGCGCGAGGAGGCAGAACA	-8	rG:dA	0.390	(0.365, 0.415)		0.181	0.200	20	50
ZNF611_-_53237996.23-P1P2_238	ZNF611_-_53237996.23-P1P2	ZNF611	GGGCGCGAGGAGCCAGAACA	-8	rC:dA	0.515	(0.491, 0.538)		0.181	0.225	20	40
ZNF611_-_53237996.23-P1P2_245	ZNF611_-_53237996.23-P1P2	ZNF611	GGGCGCGAGGAGTAAGAACA	-7	rA:dG	0.086	(0.066, 0.107)		0.120	0.164	30	30
ZNF611_-_53237996.23-P1P2_248	ZNF611_-_53237996.23-P1P2	ZNF611	GGGCGCGAGGAGTGAGAACA	-7	rG:dG	0.142	(0.122, 0.161)		0.120	0.212	30	40
ZNF611_-_53237996.23-P1P2_253	ZNF611_-_53237996.23-P1P2	ZNF611	GGGCGCGAGGAGTTAGAACA	-7	rU:dG	0.168	(0.144, 0.192)		0.120	0.192	30	50
ZNF611_-_53237996.23-P1P2_261	ZNF611_-_53237996.23-P1P2	ZNF611	GGGCGCGAGGAGTCGGAACA	-6	rG:dT	0.373	(0.351, 0.395)		0.139	0.235	30	50
ZNF611_-_53237996.23-P1P2_264	ZNF611_-_53237996.23-P1P2	ZNF611	GGGCGCGAGGAGTCCGAACA	-6	rC:dT	0.199	(0.174, 0.225)		0.139	0.209	40	40
ZNF611_-_53237996.23-P1P2_267	ZNF611_-_53237996.23-P1P2	ZNF611	GGGCGCGAGGAGTCTGAACA	-6	rU:dT	0.170	(0.145, 0.194)		0.139	0.186	30	40
ZNF611_-_53237996.23-P1P2_270	ZNF611_-_53237996.23-P1P2	ZNF611	GGGCGCGAGGAGTCAAAACA	-5	rA:dC	0.121	(0.102, 0.139)		0.130	0.201	30	30
ZNF611_-_53237996.23-P1P2_275	ZNF611_-_53237996.23-P1P2	ZNF611	GGGCGCGAGGAGTCACAACA	-5	rC:dC	0.050	(0.035, 0.065)		0.130	0.165	30	50
ZNF611_-_53237996.23-P1P2_278	ZNF611_-_53237996.23-P1P2	ZNF611	GGGCGCGAGGAGTCATAACA	-5	rU:dC	0.062	(0.045, 0.079)		0.130	0.165	50	60
ZNF611_-_53237996.23-P1P2_285	ZNF611_-_53237996.23-P1P2	ZNF611	GGGCGCGAGGAGTCAGGACA	-4	rG:dT	0.515	(0.489, 0.541)		0.147	0.235	20	30
ZNF611_-_53237996.23-P1P2_288	ZNF611_-_53237996.23-P1P2	ZNF611	GGGCGCGAGGAGTCAGCACA	-4	rC:dT	0.148	(0.129, 0.166)		0.147	0.209	30	30
ZNF611_-_53237996.23-P1P2_291	ZNF611_-_53237996.23-P1P2	ZNF611	GGGCGCGAGGAGTCAGTACA	-4	rU:dT	0.195	(0.174, 0.216)		0.147	0.186	40	50
ZNF611_-_53237996.23-P1P2_297	ZNF611_-_53237996.23-P1P2	ZNF611	GGGCGCGAGGAGTCAGAGCA	-3	rG:dT	0.532	(0.508, 0.555)		0.116	0.235	30	30
ZNF611_-_53237996.23-P1P2_300	ZNF611_-_53237996.23-P1P2	ZNF611	GGGCGCGAGGAGTCAGACCA	-3	rC:dT	0.189	(0.170, 0.207)		0.116	0.209	30	40
ZNF611_-_53237996.23-P1P2_303	ZNF611_-_53237996.23-P1P2	ZNF611	GGGCGCGAGGAGTCAGATCA	-3	rU:dT	0.210	(0.190, 0.230)		0.116	0.186	30	50
ZNF611_-_53237996.23-P1P2_305	ZNF611_-_53237996.23-P1P2	ZNF611	GGGCGCGAGGAGTCAGAAAA	-2	rA:dG	0.061	(0.046, 0.075)		0.113	0.164	10	10
ZNF611_-_53237996.23-P1P2_308	ZNF611_-_53237996.23-P1P2	ZNF611	GGGCGCGAGGAGTCAGAAGA	-2	rG:dG	0.137	(0.121, 0.152)		0.113	0.212	30	40
ZNF611_-_53237996.23-P1P2_313	ZNF611_-_53237996.23-P1P2	ZNF611	GGGCGCGAGGAGTCAGAATA	-2	rU:dG	0.122	(0.106, 0.138)		0.113	0.192	30	40
ZNF611_-_53237996.23-P1P2_321	ZNF611_-_53237996.23-P1P2	ZNF611	GGGCGCGAGGAGTCAGAACG	-1	rG:dT	0.418	(0.390, 0.446)		0.105	0.235	40	40
ZNF611_-_53237996.23-P1P2_324	ZNF611_-_53237996.23-P1P2	ZNF611	GGGCGCGAGGAGTCAGAACC	-1	rC:dT	0.142	(0.121, 0.162)		0.105	0.209	30	30
ZNF611_-_53237996.23-P1P2_327	ZNF611_-_53237996.23-P1P2	ZNF611	GGGCGCGAGGAGTCAGAACT	-1	rU:dT	0.134	(0.115, 0.154)		0.105	0.186	30	50
ZNF613_+_52430692.23-P1P2	ZNF613_+_52430692.23-P1P2	ZNF613	GCCTCCAAGCCGGCCTACGG			1.000					30	50
ZNF613_+_52430692.23-P1P2_101	ZNF613_+_52430692.23-P1P2	ZNF613	GACTCCAAGCCGGCCTACGG	-19	rA:dG	0.785	(0.748, 0.823)		0.260	0.164	40	60
ZNF613_+_52430692.23-P1P2_104	ZNF613_+_52430692.23-P1P2	ZNF613	GGCTCCAAGCCGGCCTACGG	-19	rG:dG	0.790	(0.753, 0.827)		0.260	0.212	40	50
ZNF613_+_52430692.23-P1P2_109	ZNF613_+_52430692.23-P1P2	ZNF613	GTCTCCAAGCCGGCCTACGG	-19	rU:dG	0.692	(0.656, 0.728)		0.260	0.192	40	60
ZNF613_+_52430692.23-P1P2_113	ZNF613_+_52430692.23-P1P2	ZNF613	GCATCCAAGCCGGCCTACGG	-18	rA:dG	0.720	(0.692, 0.748)		0.218	0.164	40	60
ZNF613_+_52430692.23-P1P2_116	ZNF613_+_52430692.23-P1P2	ZNF613	GCGTCCAAGCCGGCCTACGG	-18	rG:dG	0.753	(0.726, 0.780)		0.218	0.212	40	60
ZNF613_+_52430692.23-P1P2_121	ZNF613_+_52430692.23-P1P2	ZNF613	GCTTCCAAGCCGGCCTACGG	-18	rU:dG	0.660	(0.629, 0.692)		0.218	0.192	40	60
ZNF613_+_52430692.23-P1P2_124	ZNF613_+_52430692.23-P1P2	ZNF613	GCCACCAAGCCGGCCTACGG	-17	rA:dA	0.690	(0.662, 0.719)		0.274	0.182	30	50
ZNF613_+_52430692.23-P1P2_127	ZNF613_+_52430692.23-P1P2	ZNF613	GCCGCCAAGCCGGCCTACGG	-17	rG:dA	0.710	(0.682, 0.738)		0.274	0.200	30	50
ZNF613_+_52430692.23-P1P2_130	ZNF613_+_52430692.23-P1P2	ZNF613	GCCCCCAAGCCGGCCTACGG	-17	rC:dA	0.719	(0.685, 0.753)		0.274	0.225	20	40
ZNF613_+_52430692.23-P1P2_137	ZNF613_+_52430692.23-P1P2	ZNF613	GCCTACAAGCCGGCCTACGG	-16	rA:dG	0.565	(0.526, 0.605)		0.261	0.164	40	60
ZNF613_+_52430692.23-P1P2_140	ZNF613_+_52430692.23-P1P2	ZNF613	GCCTGCAAGCCGGCCTACGG	-16	rG:dG	0.574	(0.535, 0.613)		0.261	0.212	40	60
ZNF613_+_52430692.23-P1P2_145	ZNF613_+_52430692.23-P1P2	ZNF613	GCCTTCAAGCCGGCCTACGG	-16	rU:dG	0.621	(0.577, 0.664)		0.261	0.192	40	60
ZNF613_+_52430692.23-P1P2_149	ZNF613_+_52430692.23-P1P2	ZNF613	GCCTCAAAGCCGGCCTACGG	-15	rA:dG	0.571	(0.526, 0.615)		0.223	0.164	40	50
ZNF613_+_52430692.23-P1P2_152	ZNF613_+_52430692.23-P1P2	ZNF613	GCCTCGAAGCCGGCCTACGG	-15	rG:dG	0.673	(0.637, 0.709)		0.223	0.212	40	40
ZNF613_+_52430692.23-P1P2_157	ZNF613_+_52430692.23-P1P2	ZNF613	GCCTCTAAGCCGGCCTACGG	-15	rU:dG	0.731	(0.690, 0.771)		0.223	0.192	40	50
ZNF613_+_52430692.23-P1P2_165	ZNF613_+_52430692.23-P1P2	ZNF613	GCCTCCGAGCCGGCCTACGG	-14	rG:dT	0.885	(0.856, 0.915)		0.256	0.235	40	60
ZNF613_+_52430692.23-P1P2_168	ZNF613_+_52430692.23-P1P2	ZNF613	GCCTCCCAGCCGGCCTACGG	-14	rC:dT	0.759	(0.722, 0.797)		0.256	0.209	40	60
ZNF613_+_52430692.23-P1P2_171	ZNF613_+_52430692.23-P1P2	ZNF613	GCCTCCTAGCCGGCCTACGG	-14	rU:dT	0.771	(0.732, 0.810)		0.256	0.186	40	50
ZNF613_+_52430692.23-P1P2_177	ZNF613_+_52430692.23-P1P2	ZNF613	GCCTCCAGGCCGGCCTACGG	-13	rG:dT	0.869	(0.844, 0.893)		0.259	0.235	40	50
ZNF613_+_52430692.23-P1P2_180	ZNF613_+_52430692.23-P1P2	ZNF613	GCCTCCACGCCGGCCTACGG	-13	rC:dT	0.655	(0.610, 0.701)		0.259	0.209	40	50
ZNF613_+_52430692.23-P1P2_183	ZNF613_+_52430692.23-P1P2	ZNF613	GCCTCCATGCCGGCCTACGG	-13	rU:dT	0.704	(0.667, 0.740)		0.259	0.186	40	40
ZNF613_+_52430692.23-P1P2_186	ZNF613_+_52430692.23-P1P2	ZNF613	GCCTCCAAACCGGCCTACGG	-12	rA:dC	0.450	(0.409, 0.491)		0.259	0.201	50	50
ZNF613_+_52430692.23-P1P2_191	ZNF613_+_52430692.23-P1P2	ZNF613	GCCTCCAACCCGGCCTACGG	-12	rC:dC	0.290	(0.252, 0.328)		0.259	0.165	30	30
ZNF613_+_52430692.23-P1P2_194	ZNF613_+_52430692.23-P1P2	ZNF613	GCCTCCAATCCGGCCTACGG	-12	rU:dC	0.377	(0.337, 0.417)		0.259	0.165	40	50
ZNF613_+_52430692.23-P1P2_197	ZNF613_+_52430692.23-P1P2	ZNF613	GCCTCCAAGACGGCCTACGG	-11	rA:dG	0.449	(0.404, 0.493)		0.242	0.164	50	60
ZNF613_+_52430692.23-P1P2_200	ZNF613_+_52430692.23-P1P2	ZNF613	GCCTCCAAGGCGGCCTACGG	-11	rG:dG	0.582	(0.550, 0.613)		0.242	0.212	40	40
ZNF613_+_52430692.23-P1P2_205	ZNF613_+_52430692.23-P1P2	ZNF613	GCCTCCAAGTCGGCCTACGG	-11	rU:dG	0.633	(0.595, 0.672)		0.242	0.192	50	60
ZNF613_+_52430692.23-P1P2_209	ZNF613_+_52430692.23-P1P2	ZNF613	GCCTCCAAGCAGGCCTACGG	-10	rA:dG	0.186	(0.152, 0.219)		0.204	0.164	30	50
ZNF613_+_52430692.23-P1P2_212	ZNF613_+_52430692.23-P1P2	ZNF613	GCCTCCAAGCGGGCCTACGG	-10	rG:dG	0.378	(0.338, 0.417)		0.204	0.212	30	40
ZNF613_+_52430692.23-P1P2_217	ZNF613_+_52430692.23-P1P2	ZNF613	GCCTCCAAGCTGGCCTACGG	-10	rU:dG	0.486	(0.445, 0.526)		0.204	0.192	20	60
ZNF613_+_52430692.23-P1P2_222	ZNF613_+_52430692.23-P1P2	ZNF613	GCCTCCAAGCCAGCCTACGG	-9	rA:dC	0.135	(0.113, 0.157)		0.191	0.201	50	60
ZNF613_+_52430692.23-P1P2_227	ZNF613_+_52430692.23-P1P2	ZNF613	GCCTCCAAGCCCGCCTACGG	-9	rC:dC	0.090	(0.074, 0.107)		0.191	0.165	50	50
ZNF613_+_52430692.23-P1P2_230	ZNF613_+_52430692.23-P1P2	ZNF613	GCCTCCAAGCCTGCCTACGG	-9	rU:dC	0.082	(0.069, 0.095)		0.191	0.165	30	50
ZNF613_+_52430692.23-P1P2_234	ZNF613_+_52430692.23-P1P2	ZNF613	GCCTCCAAGCCGACCTACGG	-8	rA:dC	0.134	(0.114, 0.154)		0.181	0.201	50	60
ZNF613_+_52430692.23-P1P2_239	ZNF613_+_52430692.23-P1P2	ZNF613	GCCTCCAAGCCGCCCTACGG	-8	rC:dC	0.098	(0.082, 0.113)		0.181	0.165	40	50
ZNF613_+_52430692.23-P1P2_242	ZNF613_+_52430692.23-P1P2	ZNF613	GCCTCCAAGCCGTCCTACGG	-8	rU:dC	0.066	(0.051, 0.081)		0.181	0.165	40	60
ZNF613_+_52430692.23-P1P2_245	ZNF613_+_52430692.23-P1P2	ZNF613	GCCTCCAAGCCGGACTACGG	-7	rA:dG	0.054	(0.039, 0.069)		0.120	0.164	50	60
ZNF613_+_52430692.23-P1P2_248	ZNF613_+_52430692.23-P1P2	ZNF613	GCCTCCAAGCCGGGCTACGG	-7	rG:dG	0.102	(0.087, 0.118)		0.120	0.212	40	50
ZNF613_+_52430692.23-P1P2_253	ZNF613_+_52430692.23-P1P2	ZNF613	GCCTCCAAGCCGGTCTACGG	-7	rU:dG	0.123	(0.099, 0.146)		0.120	0.192	50	60
ZNF613_+_52430692.23-P1P2_257	ZNF613_+_52430692.23-P1P2	ZNF613	GCCTCCAAGCCGGCATACGG	-6	rA:dG	0.026	(0.011, 0.040)		0.139	0.164	50	60
ZNF613_+_52430692.23-P1P2_260	ZNF613_+_52430692.23-P1P2	ZNF613	GCCTCCAAGCCGGCGTACGG	-6	rG:dG	0.032	(0.020, 0.044)		0.139	0.212	50	60
ZNF613_+_52430692.23-P1P2_265	ZNF613_+_52430692.23-P1P2	ZNF613	GCCTCCAAGCCGGCTTACGG	-6	rU:dG	0.047	(0.030, 0.064)		0.139	0.192	50	60
ZNF613_+_52430692.23-P1P2_268	ZNF613_+_52430692.23-P1P2	ZNF613	GCCTCCAAGCCGGCCAACGG	-5	rA:dA	0.160	(0.138, 0.182)		0.130	0.182	30	50
ZNF613_+_52430692.23-P1P2_271	ZNF613_+_52430692.23-P1P2	ZNF613	GCCTCCAAGCCGGCCGACGG	-5	rG:dA	0.169	(0.148, 0.190)		0.130	0.200	40	40
ZNF613_+_52430692.23-P1P2_274	ZNF613_+_52430692.23-P1P2	ZNF613	GCCTCCAAGCCGGCCCACGG	-5	rC:dA	0.252	(0.223, 0.280)		0.130	0.225	30	40
ZNF613_+_52430692.23-P1P2_285	ZNF613_+_52430692.23-P1P2	ZNF613	GCCTCCAAGCCGGCCTGCGG	-4	rG:dT	0.431	(0.401, 0.461)		0.147	0.235	30	30
ZNF613_+_52430692.23-P1P2_288	ZNF613_+_52430692.23-P1P2	ZNF613	GCCTCCAAGCCGGCCTCCGG	-4	rC:dT	0.136	(0.110, 0.161)		0.147	0.209	40	40
ZNF613_+_52430692.23-P1P2_291	ZNF613_+_52430692.23-P1P2	ZNF613	GCCTCCAAGCCGGCCTTCGG	-4	rU:dT	0.129	(0.110, 0.147)		0.147	0.186	20	40
ZNF613_+_52430692.23-P1P2_293	ZNF613_+_52430692.23-P1P2	ZNF613	GCCTCCAAGCCGGCCTAAGG	-3	rA:dG	0.068	(0.054, 0.083)		0.116	0.164	30	50
ZNF613_+_52430692.23-P1P2_296	ZNF613_+_52430692.23-P1P2	ZNF613	GCCTCCAAGCCGGCCTAGGG	-3	rG:dG	0.168	(0.150, 0.187)		0.116	0.212	30	40
ZNF613_+_52430692.23-P1P2_301	ZNF613_+_52430692.23-P1P2	ZNF613	GCCTCCAAGCCGGCCTATGG	-3	rU:dG	0.138	(0.119, 0.158)		0.116	0.192	40	60
ZNF613_+_52430692.23-P1P2_306	ZNF613_+_52430692.23-P1P2	ZNF613	GCCTCCAAGCCGGCCTACAG	-2	rA:dC	0.075	(0.062, 0.088)		0.113	0.201	30	50
ZNF613_+_52430692.23-P1P2_311	ZNF613_+_52430692.23-P1P2	ZNF613	GCCTCCAAGCCGGCCTACCG	-2	rC:dC	0.043	(0.033, 0.052)		0.113	0.165	30	40
ZNF613_+_52430692.23-P1P2_314	ZNF613_+_52430692.23-P1P2	ZNF613	GCCTCCAAGCCGGCCTACTG	-2	rU:dC	0.042	(0.032, 0.052)		0.113	0.165	40	40
ZNF613_+_52430692.23-P1P2_318	ZNF613_+_52430692.23-P1P2	ZNF613	GCCTCCAAGCCGGCCTACGA	-1	rA:dC	0.065	(0.048, 0.081)		0.105	0.201	40	60
ZNF613_+_52430692.23-P1P2_323	ZNF613_+_52430692.23-P1P2	ZNF613	GCCTCCAAGCCGGCCTACGC	-1	rC:dC	0.039	(0.029, 0.049)		0.105	0.165	40	50
ZNF613_+_52430692.23-P1P2_326	ZNF613_+_52430692.23-P1P2	ZNF613	GCCTCCAAGCCGGCCTACGT	-1	rU:dC	0.038	(0.029, 0.048)		0.105	0.165	50	60
ZNF613_+_52430934.23-P1P2	ZNF613_+_52430934.23-P1P2	ZNF613	GCGACCACTGGGATCCCTCA			1.000					30	50
ZNF613_+_52430934.23-P1P2_101	ZNF613_+_52430934.23-P1P2	ZNF613	GAGACCACTGGGATCCCTCA	-19	rA:dG	1.012	(0.980, 1.044)		0.260	0.164	40	50
ZNF613_+_52430934.23-P1P2_104	ZNF613_+_52430934.23-P1P2	ZNF613	GGGACCACTGGGATCCCTCA	-19	rG:dG	0.995	(0.963, 1.027)		0.260	0.212	30	40
ZNF613_+_52430934.23-P1P2_109	ZNF613_+_52430934.23-P1P2	ZNF613	GTGACCACTGGGATCCCTCA	-19	rU:dG	0.978	(0.948, 1.007)		0.260	0.192	30	50
ZNF613_+_52430934.23-P1P2_114	ZNF613_+_52430934.23-P1P2	ZNF613	GCAACCACTGGGATCCCTCA	-18	rA:dC	0.977	(0.950, 1.004)		0.218	0.201	20	50
ZNF613_+_52430934.23-P1P2_119	ZNF613_+_52430934.23-P1P2	ZNF613	GCCACCACTGGGATCCCTCA	-18	rC:dC	0.995	(0.969, 1.021)		0.218	0.165	30	40
ZNF613_+_52430934.23-P1P2_122	ZNF613_+_52430934.23-P1P2	ZNF613	GCTACCACTGGGATCCCTCA	-18	rU:dC	0.968	(0.942, 0.995)		0.218	0.165	30	40
ZNF613_+_52430934.23-P1P2_129	ZNF613_+_52430934.23-P1P2	ZNF613	GCGGCCACTGGGATCCCTCA	-17	rG:dT	1.015	(0.981, 1.049)		0.274	0.235	30	50
ZNF613_+_52430934.23-P1P2_132	ZNF613_+_52430934.23-P1P2	ZNF613	GCGCCCACTGGGATCCCTCA	-17	rC:dT	0.973	(0.945, 1.001)		0.274	0.209	30	40
ZNF613_+_52430934.23-P1P2_135	ZNF613_+_52430934.23-P1P2	ZNF613	GCGTCCACTGGGATCCCTCA	-17	rU:dT	0.952	(0.923, 0.981)		0.274	0.186	20	50
ZNF613_+_52430934.23-P1P2_137	ZNF613_+_52430934.23-P1P2	ZNF613	GCGAACACTGGGATCCCTCA	-16	rA:dG	0.848	(0.816, 0.881)		0.261	0.164	30	50
ZNF613_+_52430934.23-P1P2_140	ZNF613_+_52430934.23-P1P2	ZNF613	GCGAGCACTGGGATCCCTCA	-16	rG:dG	0.868	(0.836, 0.899)		0.261	0.212	30	50
ZNF613_+_52430934.23-P1P2_145	ZNF613_+_52430934.23-P1P2	ZNF613	GCGATCACTGGGATCCCTCA	-16	rU:dG	0.894	(0.864, 0.924)		0.261	0.192	30	40
ZNF613_+_52430934.23-P1P2_149	ZNF613_+_52430934.23-P1P2	ZNF613	GCGACAACTGGGATCCCTCA	-15	rA:dG	0.759	(0.717, 0.800)		0.223	0.164	30	50
ZNF613_+_52430934.23-P1P2_152	ZNF613_+_52430934.23-P1P2	ZNF613	GCGACGACTGGGATCCCTCA	-15	rG:dG	0.790	(0.762, 0.818)		0.223	0.212	30	50
ZNF613_+_52430934.23-P1P2_157	ZNF613_+_52430934.23-P1P2	ZNF613	GCGACTACTGGGATCCCTCA	-15	rU:dG	0.864	(0.836, 0.891)		0.223	0.192	20	60
ZNF613_+_52430934.23-P1P2_165	ZNF613_+_52430934.23-P1P2	ZNF613	GCGACCGCTGGGATCCCTCA	-14	rG:dT	0.916	(0.888, 0.944)		0.256	0.235	40	50
ZNF613_+_52430934.23-P1P2_168	ZNF613_+_52430934.23-P1P2	ZNF613	GCGACCCCTGGGATCCCTCA	-14	rC:dT	0.874	(0.848, 0.901)		0.256	0.209	30	50
ZNF613_+_52430934.23-P1P2_171	ZNF613_+_52430934.23-P1P2	ZNF613	GCGACCTCTGGGATCCCTCA	-14	rU:dT	0.886	(0.858, 0.914)		0.256	0.186	30	50
ZNF613_+_52430934.23-P1P2_173	ZNF613_+_52430934.23-P1P2	ZNF613	GCGACCAATGGGATCCCTCA	-13	rA:dG	0.699	(0.667, 0.731)		0.259	0.164	30	50
ZNF613_+_52430934.23-P1P2_176	ZNF613_+_52430934.23-P1P2	ZNF613	GCGACCAGTGGGATCCCTCA	-13	rG:dG	0.740	(0.712, 0.768)		0.259	0.212	30	50
ZNF613_+_52430934.23-P1P2_181	ZNF613_+_52430934.23-P1P2	ZNF613	GCGACCATTGGGATCCCTCA	-13	rU:dG	0.781	(0.756, 0.806)		0.259	0.192	40	60
ZNF613_+_52430934.23-P1P2_184	ZNF613_+_52430934.23-P1P2	ZNF613	GCGACCACAGGGATCCCTCA	-12	rA:dA	0.807	(0.774, 0.841)		0.259	0.182	40	50
ZNF613_+_52430934.23-P1P2_187	ZNF613_+_52430934.23-P1P2	ZNF613	GCGACCACGGGGATCCCTCA	-12	rG:dA	0.837	(0.814, 0.860)		0.259	0.200	30	50
ZNF613_+_52430934.23-P1P2_190	ZNF613_+_52430934.23-P1P2	ZNF613	GCGACCACCGGGATCCCTCA	-12	rC:dA	0.787	(0.755, 0.819)		0.259	0.225	40	40
ZNF613_+_52430934.23-P1P2_198	ZNF613_+_52430934.23-P1P2	ZNF613	GCGACCACTAGGATCCCTCA	-11	rA:dC	0.471	(0.431, 0.512)		0.242	0.201	30	50
ZNF613_+_52430934.23-P1P2_203	ZNF613_+_52430934.23-P1P2	ZNF613	GCGACCACTCGGATCCCTCA	-11	rC:dC	0.190	(0.159, 0.221)		0.242	0.165	40	50
ZNF613_+_52430934.23-P1P2_206	ZNF613_+_52430934.23-P1P2	ZNF613	GCGACCACTTGGATCCCTCA	-11	rU:dC	0.248	(0.209, 0.287)		0.242	0.165	30	40
ZNF613_+_52430934.23-P1P2_210	ZNF613_+_52430934.23-P1P2	ZNF613	GCGACCACTGAGATCCCTCA	-10	rA:dC	0.379	(0.329, 0.430)		0.204	0.201	40	50
ZNF613_+_52430934.23-P1P2_215	ZNF613_+_52430934.23-P1P2	ZNF613	GCGACCACTGCGATCCCTCA	-10	rC:dC	0.092	(0.070, 0.113)		0.204	0.165	40	60
ZNF613_+_52430934.23-P1P2_218	ZNF613_+_52430934.23-P1P2	ZNF613	GCGACCACTGTGATCCCTCA	-10	rU:dC	0.136	(0.106, 0.166)		0.204	0.165	30	50
ZNF613_+_52430934.23-P1P2_222	ZNF613_+_52430934.23-P1P2	ZNF613	GCGACCACTGGAATCCCTCA	-9	rA:dC	0.346	(0.302, 0.390)		0.191	0.201	20	50
ZNF613_+_52430934.23-P1P2_227	ZNF613_+_52430934.23-P1P2	ZNF613	GCGACCACTGGCATCCCTCA	-9	rC:dC	0.135	(0.113, 0.157)		0.191	0.165	30	50
ZNF613_+_52430934.23-P1P2_230	ZNF613_+_52430934.23-P1P2	ZNF613	GCGACCACTGGTATCCCTCA	-9	rU:dC	0.163	(0.137, 0.189)		0.191	0.165	30	50
ZNF613_+_52430934.23-P1P2_237	ZNF613_+_52430934.23-P1P2	ZNF613	GCGACCACTGGGGTCCCTCA	-8	rG:dT	0.724	(0.692, 0.756)		0.181	0.235	30	40
ZNF613_+_52430934.23-P1P2_240	ZNF613_+_52430934.23-P1P2	ZNF613	GCGACCACTGGGCTCCCTCA	-8	rC:dT	0.434	(0.392, 0.477)		0.181	0.209	30	50
ZNF613_+_52430934.23-P1P2_243	ZNF613_+_52430934.23-P1P2	ZNF613	GCGACCACTGGGTTCCCTCA	-8	rU:dT	0.454	(0.418, 0.490)		0.181	0.186	20	40
ZNF613_+_52430934.23-P1P2_244	ZNF613_+_52430934.23-P1P2	ZNF613	GCGACCACTGGGAACCCTCA	-7	rA:dA	0.257	(0.223, 0.290)		0.120	0.182	30	30
ZNF613_+_52430934.23-P1P2_247	ZNF613_+_52430934.23-P1P2	ZNF613	GCGACCACTGGGAGCCCTCA	-7	rG:dA	0.241	(0.218, 0.265)		0.120	0.200	30	40
ZNF613_+_52430934.23-P1P2_250	ZNF613_+_52430934.23-P1P2	ZNF613	GCGACCACTGGGACCCCTCA	-7	rC:dA	0.437	(0.403, 0.470)		0.120	0.225	30	40
ZNF613_+_52430934.23-P1P2_257	ZNF613_+_52430934.23-P1P2	ZNF613	GCGACCACTGGGATACCTCA	-6	rA:dG	0.098	(0.081, 0.115)		0.139	0.164	40	50
ZNF613_+_52430934.23-P1P2_260	ZNF613_+_52430934.23-P1P2	ZNF613	GCGACCACTGGGATGCCTCA	-6	rG:dG	0.088	(0.070, 0.105)		0.139	0.212	30	60
ZNF613_+_52430934.23-P1P2_265	ZNF613_+_52430934.23-P1P2	ZNF613	GCGACCACTGGGATTCCTCA	-6	rU:dG	0.130	(0.101, 0.158)		0.139	0.192	30	50
ZNF613_+_52430934.23-P1P2_269	ZNF613_+_52430934.23-P1P2	ZNF613	GCGACCACTGGGATCACTCA	-5	rA:dG	0.091	(0.074, 0.109)		0.130	0.164	40	50
ZNF613_+_52430934.23-P1P2_272	ZNF613_+_52430934.23-P1P2	ZNF613	GCGACCACTGGGATCGCTCA	-5	rG:dG	0.095	(0.080, 0.109)		0.130	0.212	50	50
ZNF613_+_52430934.23-P1P2_277	ZNF613_+_52430934.23-P1P2	ZNF613	GCGACCACTGGGATCTCTCA	-5	rU:dG	0.160	(0.135, 0.185)		0.130	0.192	30	40
ZNF613_+_52430934.23-P1P2_281	ZNF613_+_52430934.23-P1P2	ZNF613	GCGACCACTGGGATCCATCA	-4	rA:dG	0.216	(0.182, 0.250)		0.147	0.164	40	50
ZNF613_+_52430934.23-P1P2_284	ZNF613_+_52430934.23-P1P2	ZNF613	GCGACCACTGGGATCCGTCA	-4	rG:dG	0.331	(0.300, 0.362)		0.147	0.212	50	50
ZNF613_+_52430934.23-P1P2_289	ZNF613_+_52430934.23-P1P2	ZNF613	GCGACCACTGGGATCCTTCA	-4	rU:dG	0.289	(0.257, 0.321)		0.147	0.192	30	40
ZNF613_+_52430934.23-P1P2_292	ZNF613_+_52430934.23-P1P2	ZNF613	GCGACCACTGGGATCCCACA	-3	rA:dA	0.247	(0.218, 0.276)		0.116	0.182	30	30
ZNF613_+_52430934.23-P1P2_295	ZNF613_+_52430934.23-P1P2	ZNF613	GCGACCACTGGGATCCCGCA	-3	rG:dA	0.273	(0.246, 0.300)		0.116	0.200	50	50
ZNF613_+_52430934.23-P1P2_298	ZNF613_+_52430934.23-P1P2	ZNF613	GCGACCACTGGGATCCCCCA	-3	rC:dA	0.345	(0.315, 0.375)		0.116	0.225	30	50
ZNF613_+_52430934.23-P1P2_305	ZNF613_+_52430934.23-P1P2	ZNF613	GCGACCACTGGGATCCCTAA	-2	rA:dG	0.137	(0.119, 0.155)		0.113	0.164	30	40
ZNF613_+_52430934.23-P1P2_308	ZNF613_+_52430934.23-P1P2	ZNF613	GCGACCACTGGGATCCCTGA	-2	rG:dG	0.206	(0.189, 0.224)		0.113	0.212	30	30
ZNF613_+_52430934.23-P1P2_313	ZNF613_+_52430934.23-P1P2	ZNF613	GCGACCACTGGGATCCCTTA	-2	rU:dG	0.222	(0.198, 0.246)		0.113	0.192	40	40
ZNF613_+_52430934.23-P1P2_321	ZNF613_+_52430934.23-P1P2	ZNF613	GCGACCACTGGGATCCCTCG	-1	rG:dT	0.488	(0.456, 0.521)		0.105	0.235	30	60
ZNF613_+_52430934.23-P1P2_324	ZNF613_+_52430934.23-P1P2	ZNF613	GCGACCACTGGGATCCCTCC	-1	rC:dT	0.226	(0.192, 0.259)		0.105	0.209	30	40
ZNF613_+_52430934.23-P1P2_327	ZNF613_+_52430934.23-P1P2	ZNF613	GCGACCACTGGGATCCCTCT	-1	rU:dT	0.238	(0.202, 0.273)		0.105	0.186	30	40
ZNF613_-_52430746.23-P1P2	ZNF613_-_52430746.23-P1P2	ZNF613	GCCCAGAAGTGGAATAATTC			1.000					40	50
ZNF613_-_52430746.23-P1P2_101	ZNF613_-_52430746.23-P1P2	ZNF613	GACCAGAAGTGGAATAATTC	-19	rA:dG	0.788	(0.746, 0.829)		0.260	0.164	30	50
ZNF613_-_52430746.23-P1P2_104	ZNF613_-_52430746.23-P1P2	ZNF613	GGCCAGAAGTGGAATAATTC	-19	rG:dG	0.792	(0.755, 0.829)		0.260	0.212	30	40
ZNF613_-_52430746.23-P1P2_109	ZNF613_-_52430746.23-P1P2	ZNF613	GTCCAGAAGTGGAATAATTC	-19	rU:dG	0.654	(0.603, 0.706)		0.260	0.192	30	50
ZNF613_-_52430746.23-P1P2_113	ZNF613_-_52430746.23-P1P2	ZNF613	GCACAGAAGTGGAATAATTC	-18	rA:dG	0.757	(0.714, 0.800)		0.218	0.164	30	50
ZNF613_-_52430746.23-P1P2_116	ZNF613_-_52430746.23-P1P2	ZNF613	GCGCAGAAGTGGAATAATTC	-18	rG:dG	0.808	(0.768, 0.849)		0.218	0.212	40	50
ZNF613_-_52430746.23-P1P2_121	ZNF613_-_52430746.23-P1P2	ZNF613	GCTCAGAAGTGGAATAATTC	-18	rU:dG	0.712	(0.667, 0.757)		0.218	0.192	30	50
ZNF613_-_52430746.23-P1P2_125	ZNF613_-_52430746.23-P1P2	ZNF613	GCCAAGAAGTGGAATAATTC	-17	rA:dG	0.535	(0.496, 0.574)		0.274	0.164	40	50
ZNF613_-_52430746.23-P1P2_128	ZNF613_-_52430746.23-P1P2	ZNF613	GCCGAGAAGTGGAATAATTC	-17	rG:dG	0.584	(0.544, 0.625)		0.274	0.212	30	60
ZNF613_-_52430746.23-P1P2_133	ZNF613_-_52430746.23-P1P2	ZNF613	GCCTAGAAGTGGAATAATTC	-17	rU:dG	0.579	(0.536, 0.623)		0.274	0.192	30	50
ZNF613_-_52430746.23-P1P2_141	ZNF613_-_52430746.23-P1P2	ZNF613	GCCCGGAAGTGGAATAATTC	-16	rG:dT	0.955	(0.916, 0.993)		0.261	0.235	40	60
ZNF613_-_52430746.23-P1P2_144	ZNF613_-_52430746.23-P1P2	ZNF613	GCCCCGAAGTGGAATAATTC	-16	rC:dT	0.709	(0.671, 0.748)		0.261	0.209	40	50
ZNF613_-_52430746.23-P1P2_147	ZNF613_-_52430746.23-P1P2	ZNF613	GCCCTGAAGTGGAATAATTC	-16	rU:dT	0.636	(0.596, 0.675)		0.261	0.186	30	60
ZNF613_-_52430746.23-P1P2_150	ZNF613_-_52430746.23-P1P2	ZNF613	GCCCAAAAGTGGAATAATTC	-15	rA:dC	0.355	(0.308, 0.403)		0.223	0.201	30	60
ZNF613_-_52430746.23-P1P2_155	ZNF613_-_52430746.23-P1P2	ZNF613	GCCCACAAGTGGAATAATTC	-15	rC:dC	0.356	(0.308, 0.403)		0.223	0.165	40	50
ZNF613_-_52430746.23-P1P2_158	ZNF613_-_52430746.23-P1P2	ZNF613	GCCCATAAGTGGAATAATTC	-15	rU:dC	0.352	(0.306, 0.399)		0.223	0.165	30	60
ZNF613_-_52430746.23-P1P2_165	ZNF613_-_52430746.23-P1P2	ZNF613	GCCCAGGAGTGGAATAATTC	-14	rG:dT	0.892	(0.856, 0.928)		0.256	0.235	30	50
ZNF613_-_52430746.23-P1P2_168	ZNF613_-_52430746.23-P1P2	ZNF613	GCCCAGCAGTGGAATAATTC	-14	rC:dT	0.628	(0.588, 0.669)		0.256	0.209	30	40
ZNF613_-_52430746.23-P1P2_171	ZNF613_-_52430746.23-P1P2	ZNF613	GCCCAGTAGTGGAATAATTC	-14	rU:dT	0.649	(0.609, 0.689)		0.256	0.186	30	50
ZNF613_-_52430746.23-P1P2_177	ZNF613_-_52430746.23-P1P2	ZNF613	GCCCAGAGGTGGAATAATTC	-13	rG:dT	0.859	(0.826, 0.893)		0.259	0.235	40	50
ZNF613_-_52430746.23-P1P2_180	ZNF613_-_52430746.23-P1P2	ZNF613	GCCCAGACGTGGAATAATTC	-13	rC:dT	0.439	(0.395, 0.482)		0.259	0.209	40	40
ZNF613_-_52430746.23-P1P2_183	ZNF613_-_52430746.23-P1P2	ZNF613	GCCCAGATGTGGAATAATTC	-13	rU:dT	0.515	(0.472, 0.559)		0.259	0.186	40	50
ZNF613_-_52430746.23-P1P2_186	ZNF613_-_52430746.23-P1P2	ZNF613	GCCCAGAAATGGAATAATTC	-12	rA:dC	0.162	(0.123, 0.201)		0.259	0.201	20	40
ZNF613_-_52430746.23-P1P2_191	ZNF613_-_52430746.23-P1P2	ZNF613	GCCCAGAACTGGAATAATTC	-12	rC:dC	0.066	(0.039, 0.092)		0.259	0.165	30	30
ZNF613_-_52430746.23-P1P2_194	ZNF613_-_52430746.23-P1P2	ZNF613	GCCCAGAATTGGAATAATTC	-12	rU:dC	0.110	(0.081, 0.140)		0.259	0.165	30	50
ZNF613_-_52430746.23-P1P2_196	ZNF613_-_52430746.23-P1P2	ZNF613	GCCCAGAAGAGGAATAATTC	-11	rA:dA	0.286	(0.245, 0.328)		0.242	0.182	30	50
ZNF613_-_52430746.23-P1P2_199	ZNF613_-_52430746.23-P1P2	ZNF613	GCCCAGAAGGGGAATAATTC	-11	rG:dA	0.509	(0.470, 0.548)		0.242	0.200	40	50
ZNF613_-_52430746.23-P1P2_202	ZNF613_-_52430746.23-P1P2	ZNF613	GCCCAGAAGCGGAATAATTC	-11	rC:dA	0.272	(0.231, 0.312)		0.242	0.225	40	40
ZNF613_-_52430746.23-P1P2_210	ZNF613_-_52430746.23-P1P2	ZNF613	GCCCAGAAGTAGAATAATTC	-10	rA:dC	0.005	(-0.014, 0.023)		0.204	0.201	40	50
ZNF613_-_52430746.23-P1P2_215	ZNF613_-_52430746.23-P1P2	ZNF613	GCCCAGAAGTCGAATAATTC	-10	rC:dC	-0.023	(-0.036, -0.010)		0.204	0.165	30	60
ZNF613_-_52430746.23-P1P2_218	ZNF613_-_52430746.23-P1P2	ZNF613	GCCCAGAAGTTGAATAATTC	-10	rU:dC	-0.020	(-0.034, -0.006)		0.204	0.165	40	40
ZNF613_-_52430746.23-P1P2_222	ZNF613_-_52430746.23-P1P2	ZNF613	GCCCAGAAGTGAAATAATTC	-9	rA:dC	0.003	(-0.015, 0.021)		0.191	0.201	20	40
ZNF613_-_52430746.23-P1P2_227	ZNF613_-_52430746.23-P1P2	ZNF613	GCCCAGAAGTGCAATAATTC	-9	rC:dC	-0.014	(-0.027, 0.000)		0.191	0.165	40	60
ZNF613_-_52430746.23-P1P2_230	ZNF613_-_52430746.23-P1P2	ZNF613	GCCCAGAAGTGTAATAATTC	-9	rU:dC	-0.013	(-0.027, 0.002)		0.191	0.165	30	60
ZNF613_-_52430746.23-P1P2_237	ZNF613_-_52430746.23-P1P2	ZNF613	GCCCAGAAGTGGGATAATTC	-8	rG:dT	0.570	(0.532, 0.608)		0.181	0.235	30	50
ZNF613_-_52430746.23-P1P2_240	ZNF613_-_52430746.23-P1P2	ZNF613	GCCCAGAAGTGGCATAATTC	-8	rC:dT	0.059	(0.034, 0.084)		0.181	0.209	40	50
ZNF613_-_52430746.23-P1P2_243	ZNF613_-_52430746.23-P1P2	ZNF613	GCCCAGAAGTGGTATAATTC	-8	rU:dT	0.071	(0.045, 0.097)		0.181	0.186	20	60
ZNF613_-_52430746.23-P1P2_249	ZNF613_-_52430746.23-P1P2	ZNF613	GCCCAGAAGTGGAGTAATTC	-7	rG:dT	0.229	(0.199, 0.258)		0.120	0.235	40	60
ZNF613_-_52430746.23-P1P2_252	ZNF613_-_52430746.23-P1P2	ZNF613	GCCCAGAAGTGGACTAATTC	-7	rC:dT	0.008	(-0.009, 0.025)		0.120	0.209	30	60
ZNF613_-_52430746.23-P1P2_255	ZNF613_-_52430746.23-P1P2	ZNF613	GCCCAGAAGTGGATTAATTC	-7	rU:dT	-0.007	(-0.023, 0.009)		0.120	0.186	30	40
ZNF613_-_52430746.23-P1P2_256	ZNF613_-_52430746.23-P1P2	ZNF613	GCCCAGAAGTGGAAAAATTC	-6	rA:dA	0.007	(-0.012, 0.026)		0.139	0.182	20	40
ZNF613_-_52430746.23-P1P2_259	ZNF613_-_52430746.23-P1P2	ZNF613	GCCCAGAAGTGGAAGAATTC	-6	rG:dA	0.024	(0.007, 0.041)		0.139	0.200	30	40
ZNF613_-_52430746.23-P1P2_262	ZNF613_-_52430746.23-P1P2	ZNF613	GCCCAGAAGTGGAACAATTC	-6	rC:dA	0.058	(0.035, 0.081)		0.139	0.225	40	50
ZNF613_-_52430746.23-P1P2_273	ZNF613_-_52430746.23-P1P2	ZNF613	GCCCAGAAGTGGAATGATTC	-5	rG:dT	0.245	(0.219, 0.271)		0.130	0.235	30	50
ZNF613_-_52430746.23-P1P2_276	ZNF613_-_52430746.23-P1P2	ZNF613	GCCCAGAAGTGGAATCATTC	-5	rC:dT	0.048	(0.030, 0.066)		0.130	0.209	30	50
ZNF613_-_52430746.23-P1P2_279	ZNF613_-_52430746.23-P1P2	ZNF613	GCCCAGAAGTGGAATTATTC	-5	rU:dT	0.007	(-0.011, 0.025)		0.130	0.186	30	50
ZNF613_-_52430746.23-P1P2_285	ZNF613_-_52430746.23-P1P2	ZNF613	GCCCAGAAGTGGAATAGTTC	-4	rG:dT	0.258	(0.228, 0.289)		0.147	0.235	30	60
ZNF613_-_52430746.23-P1P2_288	ZNF613_-_52430746.23-P1P2	ZNF613	GCCCAGAAGTGGAATACTTC	-4	rC:dT	0.009	(-0.008, 0.025)		0.147	0.209	30	50
ZNF613_-_52430746.23-P1P2_291	ZNF613_-_52430746.23-P1P2	ZNF613	GCCCAGAAGTGGAATATTTC	-4	rU:dT	0.009	(-0.009, 0.028)		0.147	0.186	30	50
ZNF613_-_52430746.23-P1P2_292	ZNF613_-_52430746.23-P1P2	ZNF613	GCCCAGAAGTGGAATAAATC	-3	rA:dA	0.007	(-0.008, 0.022)		0.116	0.182	40	40
ZNF613_-_52430746.23-P1P2_295	ZNF613_-_52430746.23-P1P2	ZNF613	GCCCAGAAGTGGAATAAGTC	-3	rG:dA	0.065	(0.050, 0.080)		0.116	0.200	30	50
ZNF613_-_52430746.23-P1P2_298	ZNF613_-_52430746.23-P1P2	ZNF613	GCCCAGAAGTGGAATAACTC	-3	rC:dA	0.039	(0.024, 0.054)		0.116	0.225	40	60
ZNF613_-_52430746.23-P1P2_304	ZNF613_-_52430746.23-P1P2	ZNF613	GCCCAGAAGTGGAATAATAC	-2	rA:dA	0.014	(0.001, 0.027)		0.113	0.182	30	50
ZNF613_-_52430746.23-P1P2_307	ZNF613_-_52430746.23-P1P2	ZNF613	GCCCAGAAGTGGAATAATGC	-2	rG:dA	0.058	(0.046, 0.069)		0.113	0.200	40	50
ZNF613_-_52430746.23-P1P2_310	ZNF613_-_52430746.23-P1P2	ZNF613	GCCCAGAAGTGGAATAATCC	-2	rC:dA	0.051	(0.033, 0.068)		0.113	0.225	40	50
ZNF613_-_52430746.23-P1P2_317	ZNF613_-_52430746.23-P1P2	ZNF613	GCCCAGAAGTGGAATAATTA	-1	rA:dG	-0.029	(-0.043, -0.015)		0.105	0.164	30	50
ZNF613_-_52430746.23-P1P2_320	ZNF613_-_52430746.23-P1P2	ZNF613	GCCCAGAAGTGGAATAATTG	-1	rG:dG	0.010	(-0.003, 0.023)		0.105	0.212	30	40
ZNF613_-_52430746.23-P1P2_325	ZNF613_-_52430746.23-P1P2	ZNF613	GCCCAGAAGTGGAATAATTT	-1	rU:dG	-0.029	(-0.044, -0.014)		0.105	0.192	30	50
ZNF613_-_52430772.23-P1P2	ZNF613_-_52430772.23-P1P2	ZNF613	GTGCAGGTTCTGGGAAGTCT			1.000					30	40
ZNF613_-_52430772.23-P1P2_100	ZNF613_-_52430772.23-P1P2	ZNF613	GAGCAGGTTCTGGGAAGTCT	-19	rA:dA	0.738	(0.704, 0.772)		0.260	0.182	30	30
ZNF613_-_52430772.23-P1P2_103	ZNF613_-_52430772.23-P1P2	ZNF613	GGGCAGGTTCTGGGAAGTCT	-19	rG:dA	0.739	(0.702, 0.776)		0.260	0.200	30	40
ZNF613_-_52430772.23-P1P2_106	ZNF613_-_52430772.23-P1P2	ZNF613	GCGCAGGTTCTGGGAAGTCT	-19	rC:dA	0.666	(0.632, 0.701)		0.260	0.225	30	40
ZNF613_-_52430772.23-P1P2_114	ZNF613_-_52430772.23-P1P2	ZNF613	GTACAGGTTCTGGGAAGTCT	-18	rA:dC	0.645	(0.611, 0.680)		0.218	0.201	30	50
ZNF613_-_52430772.23-P1P2_119	ZNF613_-_52430772.23-P1P2	ZNF613	GTCCAGGTTCTGGGAAGTCT	-18	rC:dC	0.672	(0.637, 0.707)		0.218	0.165	40	40
ZNF613_-_52430772.23-P1P2_122	ZNF613_-_52430772.23-P1P2	ZNF613	GTTCAGGTTCTGGGAAGTCT	-18	rU:dC	0.611	(0.578, 0.644)		0.218	0.165	30	50
ZNF613_-_52430772.23-P1P2_125	ZNF613_-_52430772.23-P1P2	ZNF613	GTGAAGGTTCTGGGAAGTCT	-17	rA:dG	0.562	(0.530, 0.594)		0.274	0.164	20	40
ZNF613_-_52430772.23-P1P2_128	ZNF613_-_52430772.23-P1P2	ZNF613	GTGGAGGTTCTGGGAAGTCT	-17	rG:dG	0.607	(0.574, 0.640)		0.274	0.212	30	40
ZNF613_-_52430772.23-P1P2_133	ZNF613_-_52430772.23-P1P2	ZNF613	GTGTAGGTTCTGGGAAGTCT	-17	rU:dG	0.587	(0.553, 0.622)		0.274	0.192	30	30
ZNF613_-_52430772.23-P1P2_141	ZNF613_-_52430772.23-P1P2	ZNF613	GTGCGGGTTCTGGGAAGTCT	-16	rG:dT	0.832	(0.797, 0.868)		0.261	0.235	20	30
ZNF613_-_52430772.23-P1P2_144	ZNF613_-_52430772.23-P1P2	ZNF613	GTGCCGGTTCTGGGAAGTCT	-16	rC:dT	0.663	(0.632, 0.694)		0.261	0.209	30	40
ZNF613_-_52430772.23-P1P2_147	ZNF613_-_52430772.23-P1P2	ZNF613	GTGCTGGTTCTGGGAAGTCT	-16	rU:dT	0.641	(0.603, 0.680)		0.261	0.186	30	40
ZNF613_-_52430772.23-P1P2_150	ZNF613_-_52430772.23-P1P2	ZNF613	GTGCAAGTTCTGGGAAGTCT	-15	rA:dC	0.421	(0.390, 0.451)		0.223	0.201	30	50
ZNF613_-_52430772.23-P1P2_155	ZNF613_-_52430772.23-P1P2	ZNF613	GTGCACGTTCTGGGAAGTCT	-15	rC:dC	0.397	(0.368, 0.426)		0.223	0.165	40	50
ZNF613_-_52430772.23-P1P2_158	ZNF613_-_52430772.23-P1P2	ZNF613	GTGCATGTTCTGGGAAGTCT	-15	rU:dC	0.396	(0.366, 0.426)		0.223	0.165	30	50
ZNF613_-_52430772.23-P1P2_162	ZNF613_-_52430772.23-P1P2	ZNF613	GTGCAGATTCTGGGAAGTCT	-14	rA:dC	0.430	(0.397, 0.463)		0.256	0.201	20	50
ZNF613_-_52430772.23-P1P2_167	ZNF613_-_52430772.23-P1P2	ZNF613	GTGCAGCTTCTGGGAAGTCT	-14	rC:dC	0.370	(0.335, 0.404)		0.256	0.165	30	40
ZNF613_-_52430772.23-P1P2_170	ZNF613_-_52430772.23-P1P2	ZNF613	GTGCAGTTTCTGGGAAGTCT	-14	rU:dC	0.401	(0.365, 0.437)		0.256	0.165	30	50
ZNF613_-_52430772.23-P1P2_172	ZNF613_-_52430772.23-P1P2	ZNF613	GTGCAGGATCTGGGAAGTCT	-13	rA:dA	0.545	(0.513, 0.577)		0.259	0.182	30	40
ZNF613_-_52430772.23-P1P2_175	ZNF613_-_52430772.23-P1P2	ZNF613	GTGCAGGGTCTGGGAAGTCT	-13	rG:dA	0.680	(0.658, 0.702)		0.259	0.200	20	30
ZNF613_-_52430772.23-P1P2_178	ZNF613_-_52430772.23-P1P2	ZNF613	GTGCAGGCTCTGGGAAGTCT	-13	rC:dA	0.542	(0.508, 0.575)		0.259	0.225	30	40
ZNF613_-_52430772.23-P1P2_184	ZNF613_-_52430772.23-P1P2	ZNF613	GTGCAGGTACTGGGAAGTCT	-12	rA:dA	0.555	(0.515, 0.594)		0.259	0.182	30	40
ZNF613_-_52430772.23-P1P2_187	ZNF613_-_52430772.23-P1P2	ZNF613	GTGCAGGTGCTGGGAAGTCT	-12	rG:dA	0.650	(0.619, 0.681)		0.259	0.200	30	40
ZNF613_-_52430772.23-P1P2_190	ZNF613_-_52430772.23-P1P2	ZNF613	GTGCAGGTCCTGGGAAGTCT	-12	rC:dA	0.485	(0.452, 0.518)		0.259	0.225	30	30
ZNF613_-_52430772.23-P1P2_197	ZNF613_-_52430772.23-P1P2	ZNF613	GTGCAGGTTATGGGAAGTCT	-11	rA:dG	0.339	(0.309, 0.369)		0.242	0.164	20	50
ZNF613_-_52430772.23-P1P2_200	ZNF613_-_52430772.23-P1P2	ZNF613	GTGCAGGTTGTGGGAAGTCT	-11	rG:dG	0.527	(0.494, 0.559)		0.242	0.212	30	50
ZNF613_-_52430772.23-P1P2_205	ZNF613_-_52430772.23-P1P2	ZNF613	GTGCAGGTTTTGGGAAGTCT	-11	rU:dG	0.503	(0.467, 0.539)		0.242	0.192	30	40
ZNF613_-_52430772.23-P1P2_208	ZNF613_-_52430772.23-P1P2	ZNF613	GTGCAGGTTCAGGGAAGTCT	-10	rA:dA	0.289	(0.263, 0.315)		0.204	0.182	20	30
ZNF613_-_52430772.23-P1P2_211	ZNF613_-_52430772.23-P1P2	ZNF613	GTGCAGGTTCGGGGAAGTCT	-10	rG:dA	0.431	(0.408, 0.455)		0.204	0.200	40	50
ZNF613_-_52430772.23-P1P2_214	ZNF613_-_52430772.23-P1P2	ZNF613	GTGCAGGTTCCGGGAAGTCT	-10	rC:dA	0.413	(0.384, 0.443)		0.204	0.225	30	40
ZNF613_-_52430772.23-P1P2_222	ZNF613_-_52430772.23-P1P2	ZNF613	GTGCAGGTTCTAGGAAGTCT	-9	rA:dC	0.120	(0.109, 0.131)		0.191	0.201	30	50
ZNF613_-_52430772.23-P1P2_227	ZNF613_-_52430772.23-P1P2	ZNF613	GTGCAGGTTCTCGGAAGTCT	-9	rC:dC	0.059	(0.048, 0.070)		0.191	0.165	30	60
ZNF613_-_52430772.23-P1P2_230	ZNF613_-_52430772.23-P1P2	ZNF613	GTGCAGGTTCTTGGAAGTCT	-9	rU:dC	0.072	(0.061, 0.083)		0.191	0.165	20	40
ZNF613_-_52430772.23-P1P2_234	ZNF613_-_52430772.23-P1P2	ZNF613	GTGCAGGTTCTGAGAAGTCT	-8	rA:dC	0.095	(0.082, 0.108)		0.181	0.201	30	50
ZNF613_-_52430772.23-P1P2_239	ZNF613_-_52430772.23-P1P2	ZNF613	GTGCAGGTTCTGCGAAGTCT	-8	rC:dC	0.040	(0.030, 0.050)		0.181	0.165	40	50
ZNF613_-_52430772.23-P1P2_242	ZNF613_-_52430772.23-P1P2	ZNF613	GTGCAGGTTCTGTGAAGTCT	-8	rU:dC	0.040	(0.029, 0.051)		0.181	0.165	30	40
ZNF613_-_52430772.23-P1P2_246	ZNF613_-_52430772.23-P1P2	ZNF613	GTGCAGGTTCTGGAAAGTCT	-7	rA:dC	0.127	(0.113, 0.141)		0.120	0.201	20	40
ZNF613_-_52430772.23-P1P2_251	ZNF613_-_52430772.23-P1P2	ZNF613	GTGCAGGTTCTGGCAAGTCT	-7	rC:dC	0.039	(0.029, 0.049)		0.120	0.165	30	50
ZNF613_-_52430772.23-P1P2_254	ZNF613_-_52430772.23-P1P2	ZNF613	GTGCAGGTTCTGGTAAGTCT	-7	rU:dC	0.041	(0.028, 0.053)		0.120	0.165	30	50
ZNF613_-_52430772.23-P1P2_261	ZNF613_-_52430772.23-P1P2	ZNF613	GTGCAGGTTCTGGGGAGTCT	-6	rG:dT	0.298	(0.280, 0.317)		0.139	0.235	20	50
ZNF613_-_52430772.23-P1P2_264	ZNF613_-_52430772.23-P1P2	ZNF613	GTGCAGGTTCTGGGCAGTCT	-6	rC:dT	0.120	(0.103, 0.138)		0.139	0.209	30	50
ZNF613_-_52430772.23-P1P2_267	ZNF613_-_52430772.23-P1P2	ZNF613	GTGCAGGTTCTGGGTAGTCT	-6	rU:dT	0.117	(0.101, 0.133)		0.139	0.186	30	50
ZNF613_-_52430772.23-P1P2_273	ZNF613_-_52430772.23-P1P2	ZNF613	GTGCAGGTTCTGGGAGGTCT	-5	rG:dT	0.387	(0.366, 0.409)		0.130	0.235	20	30
ZNF613_-_52430772.23-P1P2_276	ZNF613_-_52430772.23-P1P2	ZNF613	GTGCAGGTTCTGGGACGTCT	-5	rC:dT	0.176	(0.154, 0.198)		0.130	0.209	40	50
ZNF613_-_52430772.23-P1P2_279	ZNF613_-_52430772.23-P1P2	ZNF613	GTGCAGGTTCTGGGATGTCT	-5	rU:dT	0.165	(0.142, 0.187)		0.130	0.186	30	30
ZNF613_-_52430772.23-P1P2_282	ZNF613_-_52430772.23-P1P2	ZNF613	GTGCAGGTTCTGGGAAATCT	-4	rA:dC	0.086	(0.074, 0.099)		0.147	0.201	30	50
ZNF613_-_52430772.23-P1P2_287	ZNF613_-_52430772.23-P1P2	ZNF613	GTGCAGGTTCTGGGAACTCT	-4	rC:dC	0.041	(0.029, 0.053)		0.147	0.165	30	40
ZNF613_-_52430772.23-P1P2_290	ZNF613_-_52430772.23-P1P2	ZNF613	GTGCAGGTTCTGGGAATTCT	-4	rU:dC	0.042	(0.029, 0.055)		0.147	0.165	20	40
ZNF613_-_52430772.23-P1P2_292	ZNF613_-_52430772.23-P1P2	ZNF613	GTGCAGGTTCTGGGAAGACT	-3	rA:dA	0.123	(0.105, 0.140)		0.116	0.182	30	30
ZNF613_-_52430772.23-P1P2_295	ZNF613_-_52430772.23-P1P2	ZNF613	GTGCAGGTTCTGGGAAGGCT	-3	rG:dA	0.187	(0.170, 0.205)		0.116	0.200	20	40
ZNF613_-_52430772.23-P1P2_298	ZNF613_-_52430772.23-P1P2	ZNF613	GTGCAGGTTCTGGGAAGCCT	-3	rC:dA	0.178	(0.160, 0.196)		0.116	0.225	30	30
ZNF613_-_52430772.23-P1P2_305	ZNF613_-_52430772.23-P1P2	ZNF613	GTGCAGGTTCTGGGAAGTAT	-2	rA:dG	0.080	(0.065, 0.094)		0.113	0.164	30	50
ZNF613_-_52430772.23-P1P2_308	ZNF613_-_52430772.23-P1P2	ZNF613	GTGCAGGTTCTGGGAAGTGT	-2	rG:dG	0.128	(0.114, 0.142)		0.113	0.212	30	40
ZNF613_-_52430772.23-P1P2_313	ZNF613_-_52430772.23-P1P2	ZNF613	GTGCAGGTTCTGGGAAGTTT	-2	rU:dG	0.113	(0.097, 0.129)		0.113	0.192	30	50
ZNF613_-_52430772.23-P1P2_316	ZNF613_-_52430772.23-P1P2	ZNF613	GTGCAGGTTCTGGGAAGTCA	-1	rA:dA	0.127	(0.112, 0.142)		0.105	0.182	20	50
ZNF613_-_52430772.23-P1P2_319	ZNF613_-_52430772.23-P1P2	ZNF613	GTGCAGGTTCTGGGAAGTCG	-1	rG:dA	0.142	(0.129, 0.155)		0.105	0.200	40	50
ZNF613_-_52430772.23-P1P2_322	ZNF613_-_52430772.23-P1P2	ZNF613	GTGCAGGTTCTGGGAAGTCC	-1	rC:dA	0.155	(0.139, 0.171)		0.105	0.225	20	30
ZNF613_-_52430776.23-P1P2	ZNF613_-_52430776.23-P1P2	ZNF613	GGGTTCTGGGAAGTCTCGGT			1.000					40	40
ZNF613_-_52430776.23-P1P2_102	ZNF613_-_52430776.23-P1P2	ZNF613	GAGTTCTGGGAAGTCTCGGT	-19	rA:dC	0.829	(0.788, 0.870)		0.260	0.201	50	50
ZNF613_-_52430776.23-P1P2_107	ZNF613_-_52430776.23-P1P2	ZNF613	GCGTTCTGGGAAGTCTCGGT	-19	rC:dC	0.869	(0.838, 0.901)		0.260	0.165	50	50
ZNF613_-_52430776.23-P1P2_110	ZNF613_-_52430776.23-P1P2	ZNF613	GTGTTCTGGGAAGTCTCGGT	-19	rU:dC	0.820	(0.787, 0.854)		0.260	0.165	40	50
ZNF613_-_52430776.23-P1P2_114	ZNF613_-_52430776.23-P1P2	ZNF613	GGATTCTGGGAAGTCTCGGT	-18	rA:dC	0.797	(0.764, 0.831)		0.218	0.201	40	40
ZNF613_-_52430776.23-P1P2_119	ZNF613_-_52430776.23-P1P2	ZNF613	GGCTTCTGGGAAGTCTCGGT	-18	rC:dC	0.891	(0.858, 0.924)		0.218	0.165	40	40
ZNF613_-_52430776.23-P1P2_122	ZNF613_-_52430776.23-P1P2	ZNF613	GGTTTCTGGGAAGTCTCGGT	-18	rU:dC	0.806	(0.775, 0.837)		0.218	0.165	30	30
ZNF613_-_52430776.23-P1P2_124	ZNF613_-_52430776.23-P1P2	ZNF613	GGGATCTGGGAAGTCTCGGT	-17	rA:dA	0.826	(0.795, 0.858)		0.274	0.182	40	40
ZNF613_-_52430776.23-P1P2_127	ZNF613_-_52430776.23-P1P2	ZNF613	GGGGTCTGGGAAGTCTCGGT	-17	rG:dA	0.860	(0.823, 0.898)		0.274	0.200	30	30
ZNF613_-_52430776.23-P1P2_130	ZNF613_-_52430776.23-P1P2	ZNF613	GGGCTCTGGGAAGTCTCGGT	-17	rC:dA	0.886	(0.847, 0.924)		0.274	0.225	40	40
ZNF613_-_52430776.23-P1P2_136	ZNF613_-_52430776.23-P1P2	ZNF613	GGGTACTGGGAAGTCTCGGT	-16	rA:dA	0.824	(0.786, 0.863)		0.261	0.182	30	30
ZNF613_-_52430776.23-P1P2_139	ZNF613_-_52430776.23-P1P2	ZNF613	GGGTGCTGGGAAGTCTCGGT	-16	rG:dA	0.840	(0.800, 0.881)		0.261	0.200	40	40
ZNF613_-_52430776.23-P1P2_142	ZNF613_-_52430776.23-P1P2	ZNF613	GGGTCCTGGGAAGTCTCGGT	-16	rC:dA	0.855	(0.812, 0.898)		0.261	0.225	30	40
ZNF613_-_52430776.23-P1P2_149	ZNF613_-_52430776.23-P1P2	ZNF613	GGGTTATGGGAAGTCTCGGT	-15	rA:dG	0.659	(0.620, 0.699)		0.223	0.164	40	40
ZNF613_-_52430776.23-P1P2_152	ZNF613_-_52430776.23-P1P2	ZNF613	GGGTTGTGGGAAGTCTCGGT	-15	rG:dG	0.734	(0.694, 0.774)		0.223	0.212	40	40
ZNF613_-_52430776.23-P1P2_157	ZNF613_-_52430776.23-P1P2	ZNF613	GGGTTTTGGGAAGTCTCGGT	-15	rU:dG	0.756	(0.719, 0.793)		0.223	0.192	30	30
ZNF613_-_52430776.23-P1P2_160	ZNF613_-_52430776.23-P1P2	ZNF613	GGGTTCAGGGAAGTCTCGGT	-14	rA:dA	0.732	(0.695, 0.769)		0.256	0.182	40	40
ZNF613_-_52430776.23-P1P2_163	ZNF613_-_52430776.23-P1P2	ZNF613	GGGTTCGGGGAAGTCTCGGT	-14	rG:dA	0.776	(0.745, 0.806)		0.256	0.200	50	50
ZNF613_-_52430776.23-P1P2_166	ZNF613_-_52430776.23-P1P2	ZNF613	GGGTTCCGGGAAGTCTCGGT	-14	rC:dA	0.780	(0.742, 0.818)		0.256	0.225	40	40
ZNF613_-_52430776.23-P1P2_174	ZNF613_-_52430776.23-P1P2	ZNF613	GGGTTCTAGGAAGTCTCGGT	-13	rA:dC	0.628	(0.589, 0.667)		0.259	0.201	40	40
ZNF613_-_52430776.23-P1P2_179	ZNF613_-_52430776.23-P1P2	ZNF613	GGGTTCTCGGAAGTCTCGGT	-13	rC:dC	0.514	(0.471, 0.557)		0.259	0.165	40	40
ZNF613_-_52430776.23-P1P2_182	ZNF613_-_52430776.23-P1P2	ZNF613	GGGTTCTTGGAAGTCTCGGT	-13	rU:dC	0.578	(0.535, 0.621)		0.259	0.165	40	50
ZNF613_-_52430776.23-P1P2_186	ZNF613_-_52430776.23-P1P2	ZNF613	GGGTTCTGAGAAGTCTCGGT	-12	rA:dC	0.454	(0.413, 0.495)		0.259	0.201	20	20
ZNF613_-_52430776.23-P1P2_191	ZNF613_-_52430776.23-P1P2	ZNF613	GGGTTCTGCGAAGTCTCGGT	-12	rC:dC	0.201	(0.179, 0.224)		0.259	0.165	40	40
ZNF613_-_52430776.23-P1P2_194	ZNF613_-_52430776.23-P1P2	ZNF613	GGGTTCTGTGAAGTCTCGGT	-12	rU:dC	0.316	(0.281, 0.351)		0.259	0.165	40	40
ZNF613_-_52430776.23-P1P2_198	ZNF613_-_52430776.23-P1P2	ZNF613	GGGTTCTGGAAAGTCTCGGT	-11	rA:dC	0.322	(0.287, 0.358)		0.242	0.201	30	30
ZNF613_-_52430776.23-P1P2_203	ZNF613_-_52430776.23-P1P2	ZNF613	GGGTTCTGGCAAGTCTCGGT	-11	rC:dC	0.086	(0.068, 0.104)		0.242	0.165	30	50
ZNF613_-_52430776.23-P1P2_206	ZNF613_-_52430776.23-P1P2	ZNF613	GGGTTCTGGTAAGTCTCGGT	-11	rU:dC	0.156	(0.124, 0.187)		0.242	0.165	40	50
ZNF613_-_52430776.23-P1P2_213	ZNF613_-_52430776.23-P1P2	ZNF613	GGGTTCTGGGGAGTCTCGGT	-10	rG:dT	0.720	(0.691, 0.749)		0.204	0.235	40	50
ZNF613_-_52430776.23-P1P2_216	ZNF613_-_52430776.23-P1P2	ZNF613	GGGTTCTGGGCAGTCTCGGT	-10	rC:dT	0.427	(0.386, 0.468)		0.204	0.209	40	40
ZNF613_-_52430776.23-P1P2_219	ZNF613_-_52430776.23-P1P2	ZNF613	GGGTTCTGGGTAGTCTCGGT	-10	rU:dT	0.477	(0.441, 0.514)		0.204	0.186	40	60
ZNF613_-_52430776.23-P1P2_225	ZNF613_-_52430776.23-P1P2	ZNF613	GGGTTCTGGGAGGTCTCGGT	-9	rG:dT	0.725	(0.695, 0.756)		0.191	0.235	20	40
ZNF613_-_52430776.23-P1P2_228	ZNF613_-_52430776.23-P1P2	ZNF613	GGGTTCTGGGACGTCTCGGT	-9	rC:dT	0.364	(0.332, 0.395)		0.191	0.209	40	50
ZNF613_-_52430776.23-P1P2_231	ZNF613_-_52430776.23-P1P2	ZNF613	GGGTTCTGGGATGTCTCGGT	-9	rU:dT	0.413	(0.377, 0.450)		0.191	0.186	30	60
ZNF613_-_52430776.23-P1P2_234	ZNF613_-_52430776.23-P1P2	ZNF613	GGGTTCTGGGAAATCTCGGT	-8	rA:dC	0.113	(0.091, 0.135)		0.181	0.201	40	50
ZNF613_-_52430776.23-P1P2_239	ZNF613_-_52430776.23-P1P2	ZNF613	GGGTTCTGGGAACTCTCGGT	-8	rC:dC	0.073	(0.056, 0.090)		0.181	0.165	30	50
ZNF613_-_52430776.23-P1P2_242	ZNF613_-_52430776.23-P1P2	ZNF613	GGGTTCTGGGAATTCTCGGT	-8	rU:dC	0.052	(0.035, 0.068)		0.181	0.165	30	30
ZNF613_-_52430776.23-P1P2_244	ZNF613_-_52430776.23-P1P2	ZNF613	GGGTTCTGGGAAGACTCGGT	-7	rA:dA	0.178	(0.154, 0.201)		0.120	0.182	40	40
ZNF613_-_52430776.23-P1P2_247	ZNF613_-_52430776.23-P1P2	ZNF613	GGGTTCTGGGAAGGCTCGGT	-7	rG:dA	0.198	(0.180, 0.216)		0.120	0.200	30	40
ZNF613_-_52430776.23-P1P2_250	ZNF613_-_52430776.23-P1P2	ZNF613	GGGTTCTGGGAAGCCTCGGT	-7	rC:dA	0.361	(0.333, 0.388)		0.120	0.225	30	40
ZNF613_-_52430776.23-P1P2_257	ZNF613_-_52430776.23-P1P2	ZNF613	GGGTTCTGGGAAGTATCGGT	-6	rA:dG	0.064	(0.045, 0.082)		0.139	0.164	30	70
ZNF613_-_52430776.23-P1P2_260	ZNF613_-_52430776.23-P1P2	ZNF613	GGGTTCTGGGAAGTGTCGGT	-6	rG:dG	0.077	(0.063, 0.092)		0.139	0.212	40	60
ZNF613_-_52430776.23-P1P2_265	ZNF613_-_52430776.23-P1P2	ZNF613	GGGTTCTGGGAAGTTTCGGT	-6	rU:dG	0.080	(0.059, 0.101)		0.139	0.192	40	40
ZNF613_-_52430776.23-P1P2_268	ZNF613_-_52430776.23-P1P2	ZNF613	GGGTTCTGGGAAGTCACGGT	-5	rA:dA	0.228	(0.201, 0.255)		0.130	0.182	30	50
ZNF613_-_52430776.23-P1P2_271	ZNF613_-_52430776.23-P1P2	ZNF613	GGGTTCTGGGAAGTCGCGGT	-5	rG:dA	0.190	(0.172, 0.207)		0.130	0.200	30	30
ZNF613_-_52430776.23-P1P2_274	ZNF613_-_52430776.23-P1P2	ZNF613	GGGTTCTGGGAAGTCCCGGT	-5	rC:dA	0.336	(0.304, 0.368)		0.130	0.225	40	40
ZNF613_-_52430776.23-P1P2_281	ZNF613_-_52430776.23-P1P2	ZNF613	GGGTTCTGGGAAGTCTAGGT	-4	rA:dG	0.172	(0.146, 0.197)		0.147	0.164	20	20
ZNF613_-_52430776.23-P1P2_284	ZNF613_-_52430776.23-P1P2	ZNF613	GGGTTCTGGGAAGTCTGGGT	-4	rG:dG	0.355	(0.329, 0.381)		0.147	0.212	20	50
ZNF613_-_52430776.23-P1P2_289	ZNF613_-_52430776.23-P1P2	ZNF613	GGGTTCTGGGAAGTCTTGGT	-4	rU:dG	0.236	(0.208, 0.265)		0.147	0.192	30	50
ZNF613_-_52430776.23-P1P2_294	ZNF613_-_52430776.23-P1P2	ZNF613	GGGTTCTGGGAAGTCTCAGT	-3	rA:dC	0.098	(0.082, 0.114)		0.116	0.201	30	40
ZNF613_-_52430776.23-P1P2_299	ZNF613_-_52430776.23-P1P2	ZNF613	GGGTTCTGGGAAGTCTCCGT	-3	rC:dC	0.057	(0.043, 0.072)		0.116	0.165	40	50
ZNF613_-_52430776.23-P1P2_302	ZNF613_-_52430776.23-P1P2	ZNF613	GGGTTCTGGGAAGTCTCTGT	-3	rU:dC	0.055	(0.042, 0.069)		0.116	0.165	40	50
ZNF613_-_52430776.23-P1P2_306	ZNF613_-_52430776.23-P1P2	ZNF613	GGGTTCTGGGAAGTCTCGAT	-2	rA:dC	0.120	(0.102, 0.139)		0.113	0.201	40	50
ZNF613_-_52430776.23-P1P2_311	ZNF613_-_52430776.23-P1P2	ZNF613	GGGTTCTGGGAAGTCTCGCT	-2	rC:dC	0.038	(0.025, 0.051)		0.113	0.165	40	50
ZNF613_-_52430776.23-P1P2_314	ZNF613_-_52430776.23-P1P2	ZNF613	GGGTTCTGGGAAGTCTCGTT	-2	rU:dC	0.053	(0.040, 0.067)		0.113	0.165	30	40
ZNF613_-_52430776.23-P1P2_316	ZNF613_-_52430776.23-P1P2	ZNF613	GGGTTCTGGGAAGTCTCGGA	-1	rA:dA	0.219	(0.188, 0.250)		0.105	0.182	30	40
ZNF613_-_52430776.23-P1P2_319	ZNF613_-_52430776.23-P1P2	ZNF613	GGGTTCTGGGAAGTCTCGGG	-1	rG:dA	0.270	(0.249, 0.292)		0.105	0.200	30	30
ZNF613_-_52430776.23-P1P2_322	ZNF613_-_52430776.23-P1P2	ZNF613	GGGTTCTGGGAAGTCTCGGC	-1	rC:dA	0.205	(0.180, 0.231)		0.105	0.225	40	50
ZNF614_+_52531561.23-P1P2	ZNF614_+_52531561.23-P1P2	ZNF614	GCGCAGGAGCGCGTCTGAAT			1.000					30	40
ZNF614_+_52531561.23-P1P2_101	ZNF614_+_52531561.23-P1P2	ZNF614	GAGCAGGAGCGCGTCTGAAT	-19	rA:dG	0.708	(0.673, 0.743)		0.260	0.164	40	40
ZNF614_+_52531561.23-P1P2_104	ZNF614_+_52531561.23-P1P2	ZNF614	GGGCAGGAGCGCGTCTGAAT	-19	rG:dG	0.696	(0.664, 0.728)		0.260	0.212	30	30
ZNF614_+_52531561.23-P1P2_109	ZNF614_+_52531561.23-P1P2	ZNF614	GTGCAGGAGCGCGTCTGAAT	-19	rU:dG	0.585	(0.541, 0.628)		0.260	0.192	40	40
ZNF614_+_52531561.23-P1P2_114	ZNF614_+_52531561.23-P1P2	ZNF614	GCACAGGAGCGCGTCTGAAT	-18	rA:dC	0.519	(0.473, 0.565)		0.218	0.201	30	50
ZNF614_+_52531561.23-P1P2_119	ZNF614_+_52531561.23-P1P2	ZNF614	GCCCAGGAGCGCGTCTGAAT	-18	rC:dC	0.591	(0.560, 0.622)		0.218	0.165	20	50
ZNF614_+_52531561.23-P1P2_122	ZNF614_+_52531561.23-P1P2	ZNF614	GCTCAGGAGCGCGTCTGAAT	-18	rU:dC	0.526	(0.490, 0.562)		0.218	0.165	30	50
ZNF614_+_52531561.23-P1P2_125	ZNF614_+_52531561.23-P1P2	ZNF614	GCGAAGGAGCGCGTCTGAAT	-17	rA:dG	0.405	(0.373, 0.437)		0.274	0.164	40	40
ZNF614_+_52531561.23-P1P2_128	ZNF614_+_52531561.23-P1P2	ZNF614	GCGGAGGAGCGCGTCTGAAT	-17	rG:dG	0.478	(0.445, 0.512)		0.274	0.212	40	50
ZNF614_+_52531561.23-P1P2_133	ZNF614_+_52531561.23-P1P2	ZNF614	GCGTAGGAGCGCGTCTGAAT	-17	rU:dG	0.442	(0.405, 0.479)		0.274	0.192	40	50
ZNF614_+_52531561.23-P1P2_141	ZNF614_+_52531561.23-P1P2	ZNF614	GCGCGGGAGCGCGTCTGAAT	-16	rG:dT	0.748	(0.709, 0.787)		0.261	0.235	40	40
ZNF614_+_52531561.23-P1P2_144	ZNF614_+_52531561.23-P1P2	ZNF614	GCGCCGGAGCGCGTCTGAAT	-16	rC:dT	0.497	(0.460, 0.535)		0.261	0.209	40	50
ZNF614_+_52531561.23-P1P2_147	ZNF614_+_52531561.23-P1P2	ZNF614	GCGCTGGAGCGCGTCTGAAT	-16	rU:dT	0.469	(0.433, 0.504)		0.261	0.186	40	50
ZNF614_+_52531561.23-P1P2_150	ZNF614_+_52531561.23-P1P2	ZNF614	GCGCAAGAGCGCGTCTGAAT	-15	rA:dC	0.225	(0.194, 0.257)		0.223	0.201	40	40
ZNF614_+_52531561.23-P1P2_155	ZNF614_+_52531561.23-P1P2	ZNF614	GCGCACGAGCGCGTCTGAAT	-15	rC:dC	0.218	(0.189, 0.247)		0.223	0.165	40	50
ZNF614_+_52531561.23-P1P2_158	ZNF614_+_52531561.23-P1P2	ZNF614	GCGCATGAGCGCGTCTGAAT	-15	rU:dC	0.226	(0.192, 0.259)		0.223	0.165	40	50
ZNF614_+_52531561.23-P1P2_162	ZNF614_+_52531561.23-P1P2	ZNF614	GCGCAGAAGCGCGTCTGAAT	-14	rA:dC	0.226	(0.195, 0.256)		0.256	0.201	40	50
ZNF614_+_52531561.23-P1P2_167	ZNF614_+_52531561.23-P1P2	ZNF614	GCGCAGCAGCGCGTCTGAAT	-14	rC:dC	0.184	(0.160, 0.208)		0.256	0.165	40	50
ZNF614_+_52531561.23-P1P2_170	ZNF614_+_52531561.23-P1P2	ZNF614	GCGCAGTAGCGCGTCTGAAT	-14	rU:dC	0.207	(0.178, 0.236)		0.256	0.165	40	50
ZNF614_+_52531561.23-P1P2_177	ZNF614_+_52531561.23-P1P2	ZNF614	GCGCAGGGGCGCGTCTGAAT	-13	rG:dT	0.722	(0.692, 0.751)		0.259	0.235	40	50
ZNF614_+_52531561.23-P1P2_180	ZNF614_+_52531561.23-P1P2	ZNF614	GCGCAGGCGCGCGTCTGAAT	-13	rC:dT	0.273	(0.240, 0.305)		0.259	0.209	40	50
ZNF614_+_52531561.23-P1P2_183	ZNF614_+_52531561.23-P1P2	ZNF614	GCGCAGGTGCGCGTCTGAAT	-13	rU:dT	0.360	(0.318, 0.403)		0.259	0.186	40	50
ZNF614_+_52531561.23-P1P2_186	ZNF614_+_52531561.23-P1P2	ZNF614	GCGCAGGAACGCGTCTGAAT	-12	rA:dC	0.125	(0.104, 0.145)		0.259	0.201	40	60
ZNF614_+_52531561.23-P1P2_191	ZNF614_+_52531561.23-P1P2	ZNF614	GCGCAGGACCGCGTCTGAAT	-12	rC:dC	0.060	(0.045, 0.074)		0.259	0.165	30	60
ZNF614_+_52531561.23-P1P2_194	ZNF614_+_52531561.23-P1P2	ZNF614	GCGCAGGATCGCGTCTGAAT	-12	rU:dC	0.085	(0.066, 0.103)		0.259	0.165	40	50
ZNF614_+_52531561.23-P1P2_197	ZNF614_+_52531561.23-P1P2	ZNF614	GCGCAGGAGAGCGTCTGAAT	-11	rA:dG	0.211	(0.181, 0.241)		0.242	0.164	40	40
ZNF614_+_52531561.23-P1P2_200	ZNF614_+_52531561.23-P1P2	ZNF614	GCGCAGGAGGGCGTCTGAAT	-11	rG:dG	0.474	(0.438, 0.509)		0.242	0.212	40	40
ZNF614_+_52531561.23-P1P2_205	ZNF614_+_52531561.23-P1P2	ZNF614	GCGCAGGAGTGCGTCTGAAT	-11	rU:dG	0.384	(0.338, 0.429)		0.242	0.192	20	20
ZNF614_+_52531561.23-P1P2_210	ZNF614_+_52531561.23-P1P2	ZNF614	GCGCAGGAGCACGTCTGAAT	-10	rA:dC	0.048	(0.034, 0.061)		0.204	0.201	40	40
ZNF614_+_52531561.23-P1P2_215	ZNF614_+_52531561.23-P1P2	ZNF614	GCGCAGGAGCCCGTCTGAAT	-10	rC:dC	0.036	(0.026, 0.046)		0.204	0.165	30	30
ZNF614_+_52531561.23-P1P2_218	ZNF614_+_52531561.23-P1P2	ZNF614	GCGCAGGAGCTCGTCTGAAT	-10	rU:dC	0.025	(0.014, 0.036)		0.204	0.165	40	50
ZNF614_+_52531561.23-P1P2_221	ZNF614_+_52531561.23-P1P2	ZNF614	GCGCAGGAGCGAGTCTGAAT	-9	rA:dG	0.015	(0.003, 0.028)		0.191	0.164	30	50
ZNF614_+_52531561.23-P1P2_224	ZNF614_+_52531561.23-P1P2	ZNF614	GCGCAGGAGCGGGTCTGAAT	-9	rG:dG	0.264	(0.227, 0.302)		0.191	0.212	30	50
ZNF614_+_52531561.23-P1P2_229	ZNF614_+_52531561.23-P1P2	ZNF614	GCGCAGGAGCGTGTCTGAAT	-9	rU:dG	0.333	(0.284, 0.381)		0.191	0.192	20	60
ZNF614_+_52531561.23-P1P2_234	ZNF614_+_52531561.23-P1P2	ZNF614	GCGCAGGAGCGCATCTGAAT	-8	rA:dC	0.014	(0.002, 0.026)		0.181	0.201	20	20
ZNF614_+_52531561.23-P1P2_239	ZNF614_+_52531561.23-P1P2	ZNF614	GCGCAGGAGCGCCTCTGAAT	-8	rC:dC	0.024	(0.014, 0.034)		0.181	0.165	40	40
ZNF614_+_52531561.23-P1P2_242	ZNF614_+_52531561.23-P1P2	ZNF614	GCGCAGGAGCGCTTCTGAAT	-8	rU:dC	0.002	(-0.009, 0.013)		0.181	0.165	40	40
ZNF614_+_52531561.23-P1P2_244	ZNF614_+_52531561.23-P1P2	ZNF614	GCGCAGGAGCGCGACTGAAT	-7	rA:dA	0.025	(0.011, 0.038)		0.120	0.182	50	50
ZNF614_+_52531561.23-P1P2_247	ZNF614_+_52531561.23-P1P2	ZNF614	GCGCAGGAGCGCGGCTGAAT	-7	rG:dA	0.050	(0.041, 0.059)		0.120	0.200	30	50
ZNF614_+_52531561.23-P1P2_250	ZNF614_+_52531561.23-P1P2	ZNF614	GCGCAGGAGCGCGCCTGAAT	-7	rC:dA	0.097	(0.082, 0.111)		0.120	0.225	50	60
ZNF614_+_52531561.23-P1P2_257	ZNF614_+_52531561.23-P1P2	ZNF614	GCGCAGGAGCGCGTATGAAT	-6	rA:dG	-0.010	(-0.022, 0.002)		0.139	0.164	40	40
ZNF614_+_52531561.23-P1P2_260	ZNF614_+_52531561.23-P1P2	ZNF614	GCGCAGGAGCGCGTGTGAAT	-6	rG:dG	0.000	(-0.011, 0.012)		0.139	0.212	40	40
ZNF614_+_52531561.23-P1P2_265	ZNF614_+_52531561.23-P1P2	ZNF614	GCGCAGGAGCGCGTTTGAAT	-6	rU:dG	-0.010	(-0.023, 0.002)		0.139	0.192	30	30
ZNF614_+_52531561.23-P1P2_268	ZNF614_+_52531561.23-P1P2	ZNF614	GCGCAGGAGCGCGTCAGAAT	-5	rA:dA	0.035	(0.020, 0.049)		0.130	0.182	40	60
ZNF614_+_52531561.23-P1P2_271	ZNF614_+_52531561.23-P1P2	ZNF614	GCGCAGGAGCGCGTCGGAAT	-5	rG:dA	0.050	(0.035, 0.064)		0.130	0.200	50	50
ZNF614_+_52531561.23-P1P2_274	ZNF614_+_52531561.23-P1P2	ZNF614	GCGCAGGAGCGCGTCCGAAT	-5	rC:dA	0.080	(0.061, 0.099)		0.130	0.225	50	50
ZNF614_+_52531561.23-P1P2_282	ZNF614_+_52531561.23-P1P2	ZNF614	GCGCAGGAGCGCGTCTAAAT	-4	rA:dC	0.006	(-0.005, 0.017)		0.147	0.201	60	70
ZNF614_+_52531561.23-P1P2_287	ZNF614_+_52531561.23-P1P2	ZNF614	GCGCAGGAGCGCGTCTCAAT	-4	rC:dC	-0.005	(-0.017, 0.007)		0.147	0.165	50	60
ZNF614_+_52531561.23-P1P2_290	ZNF614_+_52531561.23-P1P2	ZNF614	GCGCAGGAGCGCGTCTTAAT	-4	rU:dC	-0.007	(-0.019, 0.006)		0.147	0.165	50	70
ZNF614_+_52531561.23-P1P2_297	ZNF614_+_52531561.23-P1P2	ZNF614	GCGCAGGAGCGCGTCTGGAT	-3	rG:dT	0.340	(0.315, 0.365)		0.116	0.235	40	40
ZNF614_+_52531561.23-P1P2_300	ZNF614_+_52531561.23-P1P2	ZNF614	GCGCAGGAGCGCGTCTGCAT	-3	rC:dT	0.040	(0.029, 0.051)		0.116	0.209	40	60
ZNF614_+_52531561.23-P1P2_303	ZNF614_+_52531561.23-P1P2	ZNF614	GCGCAGGAGCGCGTCTGTAT	-3	rU:dT	0.054	(0.042, 0.067)		0.116	0.186	40	60
ZNF614_+_52531561.23-P1P2_309	ZNF614_+_52531561.23-P1P2	ZNF614	GCGCAGGAGCGCGTCTGAGT	-2	rG:dT	0.230	(0.203, 0.256)		0.113	0.235	30	50
ZNF614_+_52531561.23-P1P2_312	ZNF614_+_52531561.23-P1P2	ZNF614	GCGCAGGAGCGCGTCTGACT	-2	rC:dT	0.021	(0.009, 0.034)		0.113	0.209	30	30
ZNF614_+_52531561.23-P1P2_315	ZNF614_+_52531561.23-P1P2	ZNF614	GCGCAGGAGCGCGTCTGATT	-2	rU:dT	0.026	(0.014, 0.038)		0.113	0.186	50	50
ZNF614_+_52531561.23-P1P2_316	ZNF614_+_52531561.23-P1P2	ZNF614	GCGCAGGAGCGCGTCTGAAA	-1	rA:dA	0.024	(0.013, 0.035)		0.105	0.182	40	50
ZNF614_+_52531561.23-P1P2_319	ZNF614_+_52531561.23-P1P2	ZNF614	GCGCAGGAGCGCGTCTGAAG	-1	rG:dA	0.072	(0.059, 0.084)		0.105	0.200	40	50
ZNF614_+_52531561.23-P1P2_322	ZNF614_+_52531561.23-P1P2	ZNF614	GCGCAGGAGCGCGTCTGAAC	-1	rC:dA	0.043	(0.029, 0.056)		0.105	0.225	50	50
ZNF614_+_52531642.23-P1P2	ZNF614_+_52531642.23-P1P2	ZNF614	GAGTCTGAACTCGCGATCCC			1.000					50	50
ZNF614_+_52531642.23-P1P2_105	ZNF614_+_52531642.23-P1P2	ZNF614	GGGTCTGAACTCGCGATCCC	-19	rG:dT	0.544	(0.498, 0.590)		0.260	0.235	50	50
ZNF614_+_52531642.23-P1P2_108	ZNF614_+_52531642.23-P1P2	ZNF614	GCGTCTGAACTCGCGATCCC	-19	rC:dT	0.494	(0.445, 0.542)		0.260	0.209	60	60
ZNF614_+_52531642.23-P1P2_111	ZNF614_+_52531642.23-P1P2	ZNF614	GTGTCTGAACTCGCGATCCC	-19	rU:dT	0.394	(0.356, 0.433)		0.260	0.186	50	60
ZNF614_+_52531642.23-P1P2_114	ZNF614_+_52531642.23-P1P2	ZNF614	GAATCTGAACTCGCGATCCC	-18	rA:dC	0.434	(0.397, 0.472)		0.218	0.201	50	50
ZNF614_+_52531642.23-P1P2_119	ZNF614_+_52531642.23-P1P2	ZNF614	GACTCTGAACTCGCGATCCC	-18	rC:dC	0.539	(0.492, 0.585)		0.218	0.165	40	40
ZNF614_+_52531642.23-P1P2_122	ZNF614_+_52531642.23-P1P2	ZNF614	GATTCTGAACTCGCGATCCC	-18	rU:dC	0.476	(0.434, 0.519)		0.218	0.165	50	50
ZNF614_+_52531642.23-P1P2_124	ZNF614_+_52531642.23-P1P2	ZNF614	GAGACTGAACTCGCGATCCC	-17	rA:dA	0.415	(0.380, 0.449)		0.274	0.182	60	60
ZNF614_+_52531642.23-P1P2_127	ZNF614_+_52531642.23-P1P2	ZNF614	GAGGCTGAACTCGCGATCCC	-17	rG:dA	0.525	(0.492, 0.558)		0.274	0.200	50	60
ZNF614_+_52531642.23-P1P2_130	ZNF614_+_52531642.23-P1P2	ZNF614	GAGCCTGAACTCGCGATCCC	-17	rC:dA	0.446	(0.407, 0.485)		0.274	0.225	50	60
ZNF614_+_52531642.23-P1P2_137	ZNF614_+_52531642.23-P1P2	ZNF614	GAGTATGAACTCGCGATCCC	-16	rA:dG	0.225	(0.204, 0.246)		0.261	0.164	60	60
ZNF614_+_52531642.23-P1P2_140	ZNF614_+_52531642.23-P1P2	ZNF614	GAGTGTGAACTCGCGATCCC	-16	rG:dG	0.294	(0.272, 0.316)		0.261	0.212	50	50
ZNF614_+_52531642.23-P1P2_145	ZNF614_+_52531642.23-P1P2	ZNF614	GAGTTTGAACTCGCGATCCC	-16	rU:dG	0.263	(0.235, 0.291)		0.261	0.192	50	60
ZNF614_+_52531642.23-P1P2_148	ZNF614_+_52531642.23-P1P2	ZNF614	GAGTCAGAACTCGCGATCCC	-15	rA:dA	0.226	(0.201, 0.250)		0.223	0.182	50	50
ZNF614_+_52531642.23-P1P2_151	ZNF614_+_52531642.23-P1P2	ZNF614	GAGTCGGAACTCGCGATCCC	-15	rG:dA	0.377	(0.338, 0.416)		0.223	0.200	50	50
ZNF614_+_52531642.23-P1P2_154	ZNF614_+_52531642.23-P1P2	ZNF614	GAGTCCGAACTCGCGATCCC	-15	rC:dA	0.298	(0.268, 0.328)		0.223	0.225	40	40
ZNF614_+_52531642.23-P1P2_162	ZNF614_+_52531642.23-P1P2	ZNF614	GAGTCTAAACTCGCGATCCC	-14	rA:dC	0.125	(0.105, 0.146)		0.256	0.201	50	60
ZNF614_+_52531642.23-P1P2_167	ZNF614_+_52531642.23-P1P2	ZNF614	GAGTCTCAACTCGCGATCCC	-14	rC:dC	0.100	(0.082, 0.119)		0.256	0.165	50	60
