## Supplemental Tables for "Titrating gene expression with series of systematically compromised CRISPR guide RNAs": Table_S8_genome-wide_predicted_sgRNA_activities.txt (part 791 of 801)

	perfect match sgRNA	gene	sequence	mismatch position	new pairing	predicted relative activity (mean)	predicted relative activity (95% c.i.)	measured relative activity (K562)	model rmse (mismatch position)	model rmse (new pairing)	off-target threshold (genome)	off-target threshold (near TSS)	sgRNA alias(es)
ZNF614_+_52531642.23-P1P2_170	ZNF614_+_52531642.23-P1P2	ZNF614	GAGTCTTAACTCGCGATCCC	-14	rU:dC	0.111	(0.088, 0.133)		0.256	0.165	50	60
ZNF614_+_52531642.23-P1P2_177	ZNF614_+_52531642.23-P1P2	ZNF614	GAGTCTGGACTCGCGATCCC	-13	rG:dT	0.553	(0.526, 0.580)		0.259	0.235	40	40
ZNF614_+_52531642.23-P1P2_180	ZNF614_+_52531642.23-P1P2	ZNF614	GAGTCTGCACTCGCGATCCC	-13	rC:dT	0.160	(0.138, 0.182)		0.259	0.209	50	50
ZNF614_+_52531642.23-P1P2_183	ZNF614_+_52531642.23-P1P2	ZNF614	GAGTCTGTACTCGCGATCCC	-13	rU:dT	0.211	(0.185, 0.238)		0.259	0.186	50	50
ZNF614_+_52531642.23-P1P2_189	ZNF614_+_52531642.23-P1P2	ZNF614	GAGTCTGAGCTCGCGATCCC	-12	rG:dT	0.521	(0.486, 0.556)		0.259	0.235	50	50
ZNF614_+_52531642.23-P1P2_192	ZNF614_+_52531642.23-P1P2	ZNF614	GAGTCTGACCTCGCGATCCC	-12	rC:dT	0.106	(0.086, 0.126)		0.259	0.209	50	50
ZNF614_+_52531642.23-P1P2_195	ZNF614_+_52531642.23-P1P2	ZNF614	GAGTCTGATCTCGCGATCCC	-12	rU:dT	0.156	(0.132, 0.180)		0.259	0.186	50	50
ZNF614_+_52531642.23-P1P2_197	ZNF614_+_52531642.23-P1P2	ZNF614	GAGTCTGAAATCGCGATCCC	-11	rA:dG	0.040	(0.030, 0.051)		0.242	0.164	50	50
ZNF614_+_52531642.23-P1P2_200	ZNF614_+_52531642.23-P1P2	ZNF614	GAGTCTGAAGTCGCGATCCC	-11	rG:dG	0.185	(0.161, 0.208)		0.242	0.212	30	30
ZNF614_+_52531642.23-P1P2_205	ZNF614_+_52531642.23-P1P2	ZNF614	GAGTCTGAATTCGCGATCCC	-11	rU:dG	0.129	(0.111, 0.146)		0.242	0.192	50	50
ZNF614_+_52531642.23-P1P2_208	ZNF614_+_52531642.23-P1P2	ZNF614	GAGTCTGAACACGCGATCCC	-10	rA:dA	0.027	(0.017, 0.037)		0.204	0.182	50	60
ZNF614_+_52531642.23-P1P2_211	ZNF614_+_52531642.23-P1P2	ZNF614	GAGTCTGAACGCGCGATCCC	-10	rG:dA	0.091	(0.079, 0.103)		0.204	0.200	50	50
ZNF614_+_52531642.23-P1P2_214	ZNF614_+_52531642.23-P1P2	ZNF614	GAGTCTGAACCCGCGATCCC	-10	rC:dA	0.140	(0.119, 0.162)		0.204	0.225	50	50
ZNF614_+_52531642.23-P1P2_221	ZNF614_+_52531642.23-P1P2	ZNF614	GAGTCTGAACTAGCGATCCC	-9	rA:dG	-0.005	(-0.015, 0.004)		0.191	0.164	40	50
ZNF614_+_52531642.23-P1P2_224	ZNF614_+_52531642.23-P1P2	ZNF614	GAGTCTGAACTGGCGATCCC	-9	rG:dG	0.109	(0.090, 0.129)		0.191	0.212	50	60
ZNF614_+_52531642.23-P1P2_229	ZNF614_+_52531642.23-P1P2	ZNF614	GAGTCTGAACTTGCGATCCC	-9	rU:dG	0.112	(0.097, 0.127)		0.191	0.192	40	50
ZNF614_+_52531642.23-P1P2_234	ZNF614_+_52531642.23-P1P2	ZNF614	GAGTCTGAACTCACGATCCC	-8	rA:dC	0.020	(0.010, 0.029)		0.181	0.201	50	50
ZNF614_+_52531642.23-P1P2_239	ZNF614_+_52531642.23-P1P2	ZNF614	GAGTCTGAACTCCCGATCCC	-8	rC:dC	0.041	(0.033, 0.048)		0.181	0.165	40	40
ZNF614_+_52531642.23-P1P2_242	ZNF614_+_52531642.23-P1P2	ZNF614	GAGTCTGAACTCTCGATCCC	-8	rU:dC	0.016	(0.008, 0.025)		0.181	0.165	40	60
ZNF614_+_52531642.23-P1P2_245	ZNF614_+_52531642.23-P1P2	ZNF614	GAGTCTGAACTCGAGATCCC	-7	rA:dG	0.015	(0.005, 0.025)		0.120	0.164	40	50
ZNF614_+_52531642.23-P1P2_248	ZNF614_+_52531642.23-P1P2	ZNF614	GAGTCTGAACTCGGGATCCC	-7	rG:dG	0.059	(0.051, 0.067)		0.120	0.212	30	50
ZNF614_+_52531642.23-P1P2_253	ZNF614_+_52531642.23-P1P2	ZNF614	GAGTCTGAACTCGTGATCCC	-7	rU:dG	0.020	(0.008, 0.032)		0.120	0.192	40	50
ZNF614_+_52531642.23-P1P2_258	ZNF614_+_52531642.23-P1P2	ZNF614	GAGTCTGAACTCGCAATCCC	-6	rA:dC	0.041	(0.031, 0.050)		0.139	0.201	50	60
ZNF614_+_52531642.23-P1P2_263	ZNF614_+_52531642.23-P1P2	ZNF614	GAGTCTGAACTCGCCATCCC	-6	rC:dC	0.035	(0.027, 0.043)		0.139	0.165	30	60
ZNF614_+_52531642.23-P1P2_266	ZNF614_+_52531642.23-P1P2	ZNF614	GAGTCTGAACTCGCTATCCC	-6	rU:dC	0.024	(0.015, 0.034)		0.139	0.165	30	50
ZNF614_+_52531642.23-P1P2_273	ZNF614_+_52531642.23-P1P2	ZNF614	GAGTCTGAACTCGCGGTCCC	-5	rG:dT	0.148	(0.129, 0.167)		0.130	0.235	50	50
ZNF614_+_52531642.23-P1P2_276	ZNF614_+_52531642.23-P1P2	ZNF614	GAGTCTGAACTCGCGCTCCC	-5	rC:dT	0.032	(0.020, 0.044)		0.130	0.209	50	50
ZNF614_+_52531642.23-P1P2_279	ZNF614_+_52531642.23-P1P2	ZNF614	GAGTCTGAACTCGCGTTCCC	-5	rU:dT	0.021	(0.010, 0.032)		0.130	0.186	40	50
ZNF614_+_52531642.23-P1P2_280	ZNF614_+_52531642.23-P1P2	ZNF614	GAGTCTGAACTCGCGAACCC	-4	rA:dA	0.021	(0.011, 0.031)		0.147	0.182	40	60
ZNF614_+_52531642.23-P1P2_283	ZNF614_+_52531642.23-P1P2	ZNF614	GAGTCTGAACTCGCGAGCCC	-4	rG:dA	0.051	(0.040, 0.061)		0.147	0.200	40	40
ZNF614_+_52531642.23-P1P2_286	ZNF614_+_52531642.23-P1P2	ZNF614	GAGTCTGAACTCGCGACCCC	-4	rC:dA	0.032	(0.022, 0.042)		0.147	0.225	30	50
ZNF614_+_52531642.23-P1P2_293	ZNF614_+_52531642.23-P1P2	ZNF614	GAGTCTGAACTCGCGATACC	-3	rA:dG	-0.000	(-0.011, 0.010)		0.116	0.164	50	80
ZNF614_+_52531642.23-P1P2_296	ZNF614_+_52531642.23-P1P2	ZNF614	GAGTCTGAACTCGCGATGCC	-3	rG:dG	0.019	(0.007, 0.031)		0.116	0.212	50	60
ZNF614_+_52531642.23-P1P2_301	ZNF614_+_52531642.23-P1P2	ZNF614	GAGTCTGAACTCGCGATTCC	-3	rU:dG	0.005	(-0.006, 0.016)		0.116	0.192	40	60
ZNF614_+_52531642.23-P1P2_305	ZNF614_+_52531642.23-P1P2	ZNF614	GAGTCTGAACTCGCGATCAC	-2	rA:dG	-0.001	(-0.009, 0.008)		0.113	0.164	50	80
ZNF614_+_52531642.23-P1P2_308	ZNF614_+_52531642.23-P1P2	ZNF614	GAGTCTGAACTCGCGATCGC	-2	rG:dG	0.020	(0.012, 0.028)		0.113	0.212	50	50
ZNF614_+_52531642.23-P1P2_313	ZNF614_+_52531642.23-P1P2	ZNF614	GAGTCTGAACTCGCGATCTC	-2	rU:dG	0.004	(-0.006, 0.013)		0.113	0.192	30	50
ZNF614_+_52531642.23-P1P2_317	ZNF614_+_52531642.23-P1P2	ZNF614	GAGTCTGAACTCGCGATCCA	-1	rA:dG	0.001	(-0.009, 0.011)		0.105	0.164	40	50
ZNF614_+_52531642.23-P1P2_320	ZNF614_+_52531642.23-P1P2	ZNF614	GAGTCTGAACTCGCGATCCG	-1	rG:dG	0.030	(0.022, 0.038)		0.105	0.212	60	70
ZNF614_+_52531642.23-P1P2_325	ZNF614_+_52531642.23-P1P2	ZNF614	GAGTCTGAACTCGCGATCCT	-1	rU:dG	0.002	(-0.008, 0.013)		0.105	0.192	50	50
ZNF614_-_52531523.23-P1P2	ZNF614_-_52531523.23-P1P2	ZNF614	GGAACCTCTCCAGACACCAC			1.000					30	40
ZNF614_-_52531523.23-P1P2_102	ZNF614_-_52531523.23-P1P2	ZNF614	GAAACCTCTCCAGACACCAC	-19	rA:dC	0.751	(0.698, 0.804)		0.260	0.201	30	40
ZNF614_-_52531523.23-P1P2_107	ZNF614_-_52531523.23-P1P2	ZNF614	GCAACCTCTCCAGACACCAC	-19	rC:dC	0.710	(0.670, 0.749)		0.260	0.165	20	30
ZNF614_-_52531523.23-P1P2_110	ZNF614_-_52531523.23-P1P2	ZNF614	GTAACCTCTCCAGACACCAC	-19	rU:dC	0.722	(0.682, 0.761)		0.260	0.165	30	40
ZNF614_-_52531523.23-P1P2_117	ZNF614_-_52531523.23-P1P2	ZNF614	GGGACCTCTCCAGACACCAC	-18	rG:dT	0.862	(0.808, 0.916)		0.218	0.235	20	50
ZNF614_-_52531523.23-P1P2_120	ZNF614_-_52531523.23-P1P2	ZNF614	GGCACCTCTCCAGACACCAC	-18	rC:dT	0.783	(0.727, 0.838)		0.218	0.209	20	50
ZNF614_-_52531523.23-P1P2_123	ZNF614_-_52531523.23-P1P2	ZNF614	GGTACCTCTCCAGACACCAC	-18	rU:dT	0.763	(0.710, 0.815)		0.218	0.186	30	50
ZNF614_-_52531523.23-P1P2_129	ZNF614_-_52531523.23-P1P2	ZNF614	GGAGCCTCTCCAGACACCAC	-17	rG:dT	0.869	(0.820, 0.918)		0.274	0.235	30	30
ZNF614_-_52531523.23-P1P2_132	ZNF614_-_52531523.23-P1P2	ZNF614	GGACCCTCTCCAGACACCAC	-17	rC:dT	0.678	(0.632, 0.725)		0.274	0.209	30	40
ZNF614_-_52531523.23-P1P2_135	ZNF614_-_52531523.23-P1P2	ZNF614	GGATCCTCTCCAGACACCAC	-17	rU:dT	0.603	(0.559, 0.647)		0.274	0.186	30	40
ZNF614_-_52531523.23-P1P2_137	ZNF614_-_52531523.23-P1P2	ZNF614	GGAAACTCTCCAGACACCAC	-16	rA:dG	0.377	(0.335, 0.418)		0.261	0.164	30	40
ZNF614_-_52531523.23-P1P2_140	ZNF614_-_52531523.23-P1P2	ZNF614	GGAAGCTCTCCAGACACCAC	-16	rG:dG	0.480	(0.444, 0.515)		0.261	0.212	30	40
ZNF614_-_52531523.23-P1P2_145	ZNF614_-_52531523.23-P1P2	ZNF614	GGAATCTCTCCAGACACCAC	-16	rU:dG	0.464	(0.423, 0.505)		0.261	0.192	20	30
ZNF614_-_52531523.23-P1P2_149	ZNF614_-_52531523.23-P1P2	ZNF614	GGAACATCTCCAGACACCAC	-15	rA:dG	0.333	(0.295, 0.370)		0.223	0.164	40	40
ZNF614_-_52531523.23-P1P2_152	ZNF614_-_52531523.23-P1P2	ZNF614	GGAACGTCTCCAGACACCAC	-15	rG:dG	0.433	(0.394, 0.472)		0.223	0.212	40	40
ZNF614_-_52531523.23-P1P2_157	ZNF614_-_52531523.23-P1P2	ZNF614	GGAACTTCTCCAGACACCAC	-15	rU:dG	0.479	(0.442, 0.516)		0.223	0.192	30	30
ZNF614_-_52531523.23-P1P2_160	ZNF614_-_52531523.23-P1P2	ZNF614	GGAACCACTCCAGACACCAC	-14	rA:dA	0.460	(0.404, 0.515)		0.256	0.182	40	40
ZNF614_-_52531523.23-P1P2_163	ZNF614_-_52531523.23-P1P2	ZNF614	GGAACCGCTCCAGACACCAC	-14	rG:dA	0.530	(0.483, 0.577)		0.256	0.200	30	30
ZNF614_-_52531523.23-P1P2_166	ZNF614_-_52531523.23-P1P2	ZNF614	GGAACCCCTCCAGACACCAC	-14	rC:dA	0.474	(0.423, 0.524)		0.256	0.225	30	40
ZNF614_-_52531523.23-P1P2_173	ZNF614_-_52531523.23-P1P2	ZNF614	GGAACCTATCCAGACACCAC	-13	rA:dG	0.302	(0.264, 0.341)		0.259	0.164	30	30
ZNF614_-_52531523.23-P1P2_176	ZNF614_-_52531523.23-P1P2	ZNF614	GGAACCTGTCCAGACACCAC	-13	rG:dG	0.445	(0.403, 0.486)		0.259	0.212	30	40
ZNF614_-_52531523.23-P1P2_181	ZNF614_-_52531523.23-P1P2	ZNF614	GGAACCTTTCCAGACACCAC	-13	rU:dG	0.443	(0.400, 0.486)		0.259	0.192	30	40
ZNF614_-_52531523.23-P1P2_184	ZNF614_-_52531523.23-P1P2	ZNF614	GGAACCTCACCAGACACCAC	-12	rA:dA	0.354	(0.314, 0.394)		0.259	0.182	30	40
ZNF614_-_52531523.23-P1P2_187	ZNF614_-_52531523.23-P1P2	ZNF614	GGAACCTCGCCAGACACCAC	-12	rG:dA	0.466	(0.418, 0.513)		0.259	0.200	40	50
ZNF614_-_52531523.23-P1P2_190	ZNF614_-_52531523.23-P1P2	ZNF614	GGAACCTCCCCAGACACCAC	-12	rC:dA	0.328	(0.288, 0.367)		0.259	0.225	30	40
ZNF614_-_52531523.23-P1P2_197	ZNF614_-_52531523.23-P1P2	ZNF614	GGAACCTCTACAGACACCAC	-11	rA:dG	0.190	(0.157, 0.224)		0.242	0.164	40	50
ZNF614_-_52531523.23-P1P2_200	ZNF614_-_52531523.23-P1P2	ZNF614	GGAACCTCTGCAGACACCAC	-11	rG:dG	0.358	(0.314, 0.401)		0.242	0.212	30	40
ZNF614_-_52531523.23-P1P2_205	ZNF614_-_52531523.23-P1P2	ZNF614	GGAACCTCTTCAGACACCAC	-11	rU:dG	0.375	(0.330, 0.420)		0.242	0.192	30	40
ZNF614_-_52531523.23-P1P2_209	ZNF614_-_52531523.23-P1P2	ZNF614	GGAACCTCTCAAGACACCAC	-10	rA:dG	0.044	(0.027, 0.062)		0.204	0.164	40	60
ZNF614_-_52531523.23-P1P2_212	ZNF614_-_52531523.23-P1P2	ZNF614	GGAACCTCTCGAGACACCAC	-10	rG:dG	0.183	(0.153, 0.213)		0.204	0.212	50	60
ZNF614_-_52531523.23-P1P2_217	ZNF614_-_52531523.23-P1P2	ZNF614	GGAACCTCTCTAGACACCAC	-10	rU:dG	0.278	(0.244, 0.312)		0.204	0.192	40	60
ZNF614_-_52531523.23-P1P2_225	ZNF614_-_52531523.23-P1P2	ZNF614	GGAACCTCTCCGGACACCAC	-9	rG:dT	0.569	(0.527, 0.611)		0.191	0.235	30	60
ZNF614_-_52531523.23-P1P2_228	ZNF614_-_52531523.23-P1P2	ZNF614	GGAACCTCTCCCGACACCAC	-9	rC:dT	0.138	(0.110, 0.165)		0.191	0.209	30	40
ZNF614_-_52531523.23-P1P2_231	ZNF614_-_52531523.23-P1P2	ZNF614	GGAACCTCTCCTGACACCAC	-9	rU:dT	0.149	(0.118, 0.179)		0.191	0.186	20	50
ZNF614_-_52531523.23-P1P2_234	ZNF614_-_52531523.23-P1P2	ZNF614	GGAACCTCTCCAAACACCAC	-8	rA:dC	0.027	(0.015, 0.040)		0.181	0.201	30	40
ZNF614_-_52531523.23-P1P2_239	ZNF614_-_52531523.23-P1P2	ZNF614	GGAACCTCTCCACACACCAC	-8	rC:dC	0.028	(0.019, 0.037)		0.181	0.165	30	40
ZNF614_-_52531523.23-P1P2_242	ZNF614_-_52531523.23-P1P2	ZNF614	GGAACCTCTCCATACACCAC	-8	rU:dC	0.018	(0.008, 0.028)		0.181	0.165	20	20
ZNF614_-_52531523.23-P1P2_249	ZNF614_-_52531523.23-P1P2	ZNF614	GGAACCTCTCCAGGCACCAC	-7	rG:dT	0.218	(0.194, 0.242)		0.120	0.235	20	50
ZNF614_-_52531523.23-P1P2_252	ZNF614_-_52531523.23-P1P2	ZNF614	GGAACCTCTCCAGCCACCAC	-7	rC:dT	0.049	(0.038, 0.061)		0.120	0.209	30	30
ZNF614_-_52531523.23-P1P2_255	ZNF614_-_52531523.23-P1P2	ZNF614	GGAACCTCTCCAGTCACCAC	-7	rU:dT	0.030	(0.017, 0.044)		0.120	0.186	30	40
ZNF614_-_52531523.23-P1P2_257	ZNF614_-_52531523.23-P1P2	ZNF614	GGAACCTCTCCAGAAACCAC	-6	rA:dG	0.010	(-0.002, 0.021)		0.139	0.164	30	40
ZNF614_-_52531523.23-P1P2_260	ZNF614_-_52531523.23-P1P2	ZNF614	GGAACCTCTCCAGAGACCAC	-6	rG:dG	0.029	(0.019, 0.039)		0.139	0.212	30	50
ZNF614_-_52531523.23-P1P2_265	ZNF614_-_52531523.23-P1P2	ZNF614	GGAACCTCTCCAGATACCAC	-6	rU:dG	0.021	(0.008, 0.033)		0.139	0.192	30	60
ZNF614_-_52531523.23-P1P2_273	ZNF614_-_52531523.23-P1P2	ZNF614	GGAACCTCTCCAGACGCCAC	-5	rG:dT	0.223	(0.194, 0.251)		0.130	0.235	40	60
ZNF614_-_52531523.23-P1P2_276	ZNF614_-_52531523.23-P1P2	ZNF614	GGAACCTCTCCAGACCCCAC	-5	rC:dT	0.121	(0.101, 0.140)		0.130	0.209	30	30
ZNF614_-_52531523.23-P1P2_279	ZNF614_-_52531523.23-P1P2	ZNF614	GGAACCTCTCCAGACTCCAC	-5	rU:dT	0.058	(0.044, 0.072)		0.130	0.186	40	40
ZNF614_-_52531523.23-P1P2_281	ZNF614_-_52531523.23-P1P2	ZNF614	GGAACCTCTCCAGACAACAC	-4	rA:dG	0.026	(0.012, 0.040)		0.147	0.164	30	50
ZNF614_-_52531523.23-P1P2_284	ZNF614_-_52531523.23-P1P2	ZNF614	GGAACCTCTCCAGACAGCAC	-4	rG:dG	0.090	(0.073, 0.106)		0.147	0.212	20	50
ZNF614_-_52531523.23-P1P2_289	ZNF614_-_52531523.23-P1P2	ZNF614	GGAACCTCTCCAGACATCAC	-4	rU:dG	0.066	(0.050, 0.081)		0.147	0.192	40	50
ZNF614_-_52531523.23-P1P2_293	ZNF614_-_52531523.23-P1P2	ZNF614	GGAACCTCTCCAGACACAAC	-3	rA:dG	0.013	(0.001, 0.025)		0.116	0.164	30	40
ZNF614_-_52531523.23-P1P2_296	ZNF614_-_52531523.23-P1P2	ZNF614	GGAACCTCTCCAGACACGAC	-3	rG:dG	0.045	(0.032, 0.057)		0.116	0.212	40	40
ZNF614_-_52531523.23-P1P2_301	ZNF614_-_52531523.23-P1P2	ZNF614	GGAACCTCTCCAGACACTAC	-3	rU:dG	0.030	(0.018, 0.041)		0.116	0.192	30	30
ZNF614_-_52531523.23-P1P2_309	ZNF614_-_52531523.23-P1P2	ZNF614	GGAACCTCTCCAGACACCGC	-2	rG:dT	0.222	(0.196, 0.249)		0.113	0.235	30	40
ZNF614_-_52531523.23-P1P2_312	ZNF614_-_52531523.23-P1P2	ZNF614	GGAACCTCTCCAGACACCCC	-2	rC:dT	0.074	(0.060, 0.088)		0.113	0.209	20	40
ZNF614_-_52531523.23-P1P2_315	ZNF614_-_52531523.23-P1P2	ZNF614	GGAACCTCTCCAGACACCTC	-2	rU:dT	0.062	(0.049, 0.075)		0.113	0.186	30	40
ZNF614_-_52531523.23-P1P2_317	ZNF614_-_52531523.23-P1P2	ZNF614	GGAACCTCTCCAGACACCAA	-1	rA:dG	0.019	(0.008, 0.031)		0.105	0.164	30	30
ZNF614_-_52531523.23-P1P2_320	ZNF614_-_52531523.23-P1P2	ZNF614	GGAACCTCTCCAGACACCAG	-1	rG:dG	0.063	(0.054, 0.073)		0.105	0.212	30	40
ZNF614_-_52531523.23-P1P2_325	ZNF614_-_52531523.23-P1P2	ZNF614	GGAACCTCTCCAGACACCAT	-1	rU:dG	0.023	(0.012, 0.035)		0.105	0.192	30	50
ZNF614_-_52531623.23-P1P2	ZNF614_-_52531623.23-P1P2	ZNF614	GCGGTAAAGACCGTGAAGCG			1.000					50	50
ZNF614_-_52531623.23-P1P2_101	ZNF614_-_52531623.23-P1P2	ZNF614	GAGGTAAAGACCGTGAAGCG	-19	rA:dG	0.905	(0.869, 0.941)		0.260	0.164	40	50
ZNF614_-_52531623.23-P1P2_104	ZNF614_-_52531623.23-P1P2	ZNF614	GGGGTAAAGACCGTGAAGCG	-19	rG:dG	0.855	(0.817, 0.893)		0.260	0.212	50	50
ZNF614_-_52531623.23-P1P2_109	ZNF614_-_52531623.23-P1P2	ZNF614	GTGGTAAAGACCGTGAAGCG	-19	rU:dG	0.814	(0.775, 0.853)		0.260	0.192	50	50
ZNF614_-_52531623.23-P1P2_114	ZNF614_-_52531623.23-P1P2	ZNF614	GCAGTAAAGACCGTGAAGCG	-18	rA:dC	0.693	(0.659, 0.726)		0.218	0.201	40	40
ZNF614_-_52531623.23-P1P2_119	ZNF614_-_52531623.23-P1P2	ZNF614	GCCGTAAAGACCGTGAAGCG	-18	rC:dC	0.754	(0.725, 0.783)		0.218	0.165	50	50
ZNF614_-_52531623.23-P1P2_122	ZNF614_-_52531623.23-P1P2	ZNF614	GCTGTAAAGACCGTGAAGCG	-18	rU:dC	0.676	(0.648, 0.704)		0.218	0.165	40	50
ZNF614_-_52531623.23-P1P2_126	ZNF614_-_52531623.23-P1P2	ZNF614	GCGATAAAGACCGTGAAGCG	-17	rA:dC	0.627	(0.585, 0.670)		0.274	0.201	40	60
ZNF614_-_52531623.23-P1P2_131	ZNF614_-_52531623.23-P1P2	ZNF614	GCGCTAAAGACCGTGAAGCG	-17	rC:dC	0.659	(0.618, 0.701)		0.274	0.165	50	60
ZNF614_-_52531623.23-P1P2_134	ZNF614_-_52531623.23-P1P2	ZNF614	GCGTTAAAGACCGTGAAGCG	-17	rU:dC	0.586	(0.546, 0.626)		0.274	0.165	50	60
ZNF614_-_52531623.23-P1P2_136	ZNF614_-_52531623.23-P1P2	ZNF614	GCGGAAAAGACCGTGAAGCG	-16	rA:dA	0.679	(0.635, 0.723)		0.261	0.182	40	50
ZNF614_-_52531623.23-P1P2_139	ZNF614_-_52531623.23-P1P2	ZNF614	GCGGGAAAGACCGTGAAGCG	-16	rG:dA	0.746	(0.707, 0.784)		0.261	0.200	40	60
ZNF614_-_52531623.23-P1P2_142	ZNF614_-_52531623.23-P1P2	ZNF614	GCGGCAAAGACCGTGAAGCG	-16	rC:dA	0.773	(0.736, 0.811)		0.261	0.225	50	50
ZNF614_-_52531623.23-P1P2_153	ZNF614_-_52531623.23-P1P2	ZNF614	GCGGTGAAGACCGTGAAGCG	-15	rG:dT	1.008	(0.973, 1.044)		0.223	0.235	50	50
ZNF614_-_52531623.23-P1P2_156	ZNF614_-_52531623.23-P1P2	ZNF614	GCGGTCAAGACCGTGAAGCG	-15	rC:dT	0.858	(0.821, 0.894)		0.223	0.209	40	50
ZNF614_-_52531623.23-P1P2_159	ZNF614_-_52531623.23-P1P2	ZNF614	GCGGTTAAGACCGTGAAGCG	-15	rU:dT	0.829	(0.786, 0.872)		0.223	0.186	40	40
ZNF614_-_52531623.23-P1P2_165	ZNF614_-_52531623.23-P1P2	ZNF614	GCGGTAGAGACCGTGAAGCG	-14	rG:dT	0.983	(0.952, 1.014)		0.256	0.235	40	50
ZNF614_-_52531623.23-P1P2_168	ZNF614_-_52531623.23-P1P2	ZNF614	GCGGTACAGACCGTGAAGCG	-14	rC:dT	0.831	(0.790, 0.872)		0.256	0.209	50	50
ZNF614_-_52531623.23-P1P2_171	ZNF614_-_52531623.23-P1P2	ZNF614	GCGGTATAGACCGTGAAGCG	-14	rU:dT	0.812	(0.767, 0.856)		0.256	0.186	50	60
ZNF614_-_52531623.23-P1P2_177	ZNF614_-_52531623.23-P1P2	ZNF614	GCGGTAAGGACCGTGAAGCG	-13	rG:dT	0.940	(0.911, 0.970)		0.259	0.235	40	60
ZNF614_-_52531623.23-P1P2_180	ZNF614_-_52531623.23-P1P2	ZNF614	GCGGTAACGACCGTGAAGCG	-13	rC:dT	0.685	(0.643, 0.728)		0.259	0.209	50	60
ZNF614_-_52531623.23-P1P2_183	ZNF614_-_52531623.23-P1P2	ZNF614	GCGGTAATGACCGTGAAGCG	-13	rU:dT	0.748	(0.709, 0.787)		0.259	0.186	40	50
ZNF614_-_52531623.23-P1P2_186	ZNF614_-_52531623.23-P1P2	ZNF614	GCGGTAAAAACCGTGAAGCG	-12	rA:dC	0.328	(0.284, 0.373)		0.259	0.201	50	70
ZNF614_-_52531623.23-P1P2_191	ZNF614_-_52531623.23-P1P2	ZNF614	GCGGTAAACACCGTGAAGCG	-12	rC:dC	0.215	(0.177, 0.253)		0.259	0.165	50	50
ZNF614_-_52531623.23-P1P2_194	ZNF614_-_52531623.23-P1P2	ZNF614	GCGGTAAATACCGTGAAGCG	-12	rU:dC	0.286	(0.242, 0.330)		0.259	0.165	50	60
ZNF614_-_52531623.23-P1P2_201	ZNF614_-_52531623.23-P1P2	ZNF614	GCGGTAAAGGCCGTGAAGCG	-11	rG:dT	0.779	(0.752, 0.807)		0.242	0.235	50	60
ZNF614_-_52531623.23-P1P2_204	ZNF614_-_52531623.23-P1P2	ZNF614	GCGGTAAAGCCCGTGAAGCG	-11	rC:dT	0.299	(0.258, 0.340)		0.242	0.209	50	60
ZNF614_-_52531623.23-P1P2_207	ZNF614_-_52531623.23-P1P2	ZNF614	GCGGTAAAGTCCGTGAAGCG	-11	rU:dT	0.368	(0.322, 0.413)		0.242	0.186	50	70
ZNF614_-_52531623.23-P1P2_209	ZNF614_-_52531623.23-P1P2	ZNF614	GCGGTAAAGAACGTGAAGCG	-10	rA:dG	0.085	(0.065, 0.105)		0.204	0.164	50	60
ZNF614_-_52531623.23-P1P2_212	ZNF614_-_52531623.23-P1P2	ZNF614	GCGGTAAAGAGCGTGAAGCG	-10	rG:dG	0.312	(0.275, 0.348)		0.204	0.212	40	50
ZNF614_-_52531623.23-P1P2_217	ZNF614_-_52531623.23-P1P2	ZNF614	GCGGTAAAGATCGTGAAGCG	-10	rU:dG	0.473	(0.430, 0.516)		0.204	0.192	30	60
ZNF614_-_52531623.23-P1P2_221	ZNF614_-_52531623.23-P1P2	ZNF614	GCGGTAAAGACAGTGAAGCG	-9	rA:dG	0.033	(0.014, 0.052)		0.191	0.164	40	60
ZNF614_-_52531623.23-P1P2_224	ZNF614_-_52531623.23-P1P2	ZNF614	GCGGTAAAGACGGTGAAGCG	-9	rG:dG	0.281	(0.248, 0.314)		0.191	0.212	40	40
ZNF614_-_52531623.23-P1P2_229	ZNF614_-_52531623.23-P1P2	ZNF614	GCGGTAAAGACTGTGAAGCG	-9	rU:dG	0.461	(0.415, 0.507)		0.191	0.192	40	60
ZNF614_-_52531623.23-P1P2_234	ZNF614_-_52531623.23-P1P2	ZNF614	GCGGTAAAGACCATGAAGCG	-8	rA:dC	0.039	(0.025, 0.053)		0.181	0.201	40	50
ZNF614_-_52531623.23-P1P2_239	ZNF614_-_52531623.23-P1P2	ZNF614	GCGGTAAAGACCCTGAAGCG	-8	rC:dC	0.027	(0.015, 0.040)		0.181	0.165	40	40
ZNF614_-_52531623.23-P1P2_242	ZNF614_-_52531623.23-P1P2	ZNF614	GCGGTAAAGACCTTGAAGCG	-8	rU:dC	0.003	(-0.010, 0.017)		0.181	0.165	50	60
ZNF614_-_52531623.23-P1P2_244	ZNF614_-_52531623.23-P1P2	ZNF614	GCGGTAAAGACCGAGAAGCG	-7	rA:dA	0.090	(0.070, 0.110)		0.120	0.182	40	40
ZNF614_-_52531623.23-P1P2_247	ZNF614_-_52531623.23-P1P2	ZNF614	GCGGTAAAGACCGGGAAGCG	-7	rG:dA	0.140	(0.125, 0.154)		0.120	0.200	40	40
ZNF614_-_52531623.23-P1P2_250	ZNF614_-_52531623.23-P1P2	ZNF614	GCGGTAAAGACCGCGAAGCG	-7	rC:dA	0.119	(0.102, 0.135)		0.120	0.225	50	60
ZNF614_-_52531623.23-P1P2_258	ZNF614_-_52531623.23-P1P2	ZNF614	GCGGTAAAGACCGTAAAGCG	-6	rA:dC	0.102	(0.082, 0.122)		0.139	0.201	50	50
ZNF614_-_52531623.23-P1P2_263	ZNF614_-_52531623.23-P1P2	ZNF614	GCGGTAAAGACCGTCAAGCG	-6	rC:dC	0.019	(0.007, 0.030)		0.139	0.165	50	60
ZNF614_-_52531623.23-P1P2_266	ZNF614_-_52531623.23-P1P2	ZNF614	GCGGTAAAGACCGTTAAGCG	-6	rU:dC	0.017	(0.002, 0.031)		0.139	0.165	60	70
ZNF614_-_52531623.23-P1P2_273	ZNF614_-_52531623.23-P1P2	ZNF614	GCGGTAAAGACCGTGGAGCG	-5	rG:dT	0.379	(0.354, 0.403)		0.130	0.235	40	40
ZNF614_-_52531623.23-P1P2_276	ZNF614_-_52531623.23-P1P2	ZNF614	GCGGTAAAGACCGTGCAGCG	-5	rC:dT	0.101	(0.081, 0.121)		0.130	0.209	40	50
ZNF614_-_52531623.23-P1P2_279	ZNF614_-_52531623.23-P1P2	ZNF614	GCGGTAAAGACCGTGTAGCG	-5	rU:dT	0.095	(0.076, 0.114)		0.130	0.186	40	60
ZNF614_-_52531623.23-P1P2_285	ZNF614_-_52531623.23-P1P2	ZNF614	GCGGTAAAGACCGTGAGGCG	-4	rG:dT	0.459	(0.430, 0.488)		0.147	0.235	40	50
ZNF614_-_52531623.23-P1P2_288	ZNF614_-_52531623.23-P1P2	ZNF614	GCGGTAAAGACCGTGACGCG	-4	rC:dT	0.045	(0.025, 0.066)		0.147	0.209	50	50
ZNF614_-_52531623.23-P1P2_291	ZNF614_-_52531623.23-P1P2	ZNF614	GCGGTAAAGACCGTGATGCG	-4	rU:dT	0.068	(0.049, 0.088)		0.147	0.186	50	70
ZNF614_-_52531623.23-P1P2_294	ZNF614_-_52531623.23-P1P2	ZNF614	GCGGTAAAGACCGTGAAACG	-3	rA:dC	0.004	(-0.011, 0.018)		0.116	0.201	50	60
ZNF614_-_52531623.23-P1P2_299	ZNF614_-_52531623.23-P1P2	ZNF614	GCGGTAAAGACCGTGAACCG	-3	rC:dC	0.005	(-0.007, 0.017)		0.116	0.165	40	60
ZNF614_-_52531623.23-P1P2_302	ZNF614_-_52531623.23-P1P2	ZNF614	GCGGTAAAGACCGTGAATCG	-3	rU:dC	-0.003	(-0.016, 0.010)		0.116	0.165	50	50
ZNF614_-_52531623.23-P1P2_305	ZNF614_-_52531623.23-P1P2	ZNF614	GCGGTAAAGACCGTGAAGAG	-2	rA:dG	0.033	(0.018, 0.048)		0.113	0.164	30	30
ZNF614_-_52531623.23-P1P2_308	ZNF614_-_52531623.23-P1P2	ZNF614	GCGGTAAAGACCGTGAAGGG	-2	rG:dG	0.149	(0.132, 0.167)		0.113	0.212	40	50
ZNF614_-_52531623.23-P1P2_313	ZNF614_-_52531623.23-P1P2	ZNF614	GCGGTAAAGACCGTGAAGTG	-2	rU:dG	0.094	(0.076, 0.112)		0.113	0.192	40	50
ZNF614_-_52531623.23-P1P2_318	ZNF614_-_52531623.23-P1P2	ZNF614	GCGGTAAAGACCGTGAAGCA	-1	rA:dC	0.011	(-0.004, 0.025)		0.105	0.201	30	50
ZNF614_-_52531623.23-P1P2_323	ZNF614_-_52531623.23-P1P2	ZNF614	GCGGTAAAGACCGTGAAGCC	-1	rC:dC	0.002	(-0.009, 0.014)		0.105	0.165	40	50
ZNF614_-_52531623.23-P1P2_326	ZNF614_-_52531623.23-P1P2	ZNF614	GCGGTAAAGACCGTGAAGCT	-1	rU:dC	-0.005	(-0.017, 0.008)		0.105	0.165	30	50
ZNF614_-_52531635.23-P1P2	ZNF614_-_52531635.23-P1P2	ZNF614	GTGAAGCGAGGCGAGGACCA			1.000					40	40
ZNF614_-_52531635.23-P1P2_100	ZNF614_-_52531635.23-P1P2	ZNF614	GAGAAGCGAGGCGAGGACCA	-19	rA:dA	0.893	(0.865, 0.922)		0.260	0.182	40	40
ZNF614_-_52531635.23-P1P2_103	ZNF614_-_52531635.23-P1P2	ZNF614	GGGAAGCGAGGCGAGGACCA	-19	rG:dA	0.891	(0.864, 0.918)		0.260	0.200	30	50
ZNF614_-_52531635.23-P1P2_106	ZNF614_-_52531635.23-P1P2	ZNF614	GCGAAGCGAGGCGAGGACCA	-19	rC:dA	0.860	(0.832, 0.887)		0.260	0.225	40	50
ZNF614_-_52531635.23-P1P2_114	ZNF614_-_52531635.23-P1P2	ZNF614	GTAAAGCGAGGCGAGGACCA	-18	rA:dC	0.788	(0.766, 0.810)		0.218	0.201	40	50
ZNF614_-_52531635.23-P1P2_119	ZNF614_-_52531635.23-P1P2	ZNF614	GTCAAGCGAGGCGAGGACCA	-18	rC:dC	0.831	(0.811, 0.852)		0.218	0.165	40	50
ZNF614_-_52531635.23-P1P2_122	ZNF614_-_52531635.23-P1P2	ZNF614	GTTAAGCGAGGCGAGGACCA	-18	rU:dC	0.782	(0.763, 0.802)		0.218	0.165	30	50
ZNF614_-_52531635.23-P1P2_129	ZNF614_-_52531635.23-P1P2	ZNF614	GTGGAGCGAGGCGAGGACCA	-17	rG:dT	0.948	(0.920, 0.976)		0.274	0.235	40	40
ZNF614_-_52531635.23-P1P2_132	ZNF614_-_52531635.23-P1P2	ZNF614	GTGCAGCGAGGCGAGGACCA	-17	rC:dT	0.847	(0.828, 0.866)		0.274	0.209	30	50
ZNF614_-_52531635.23-P1P2_135	ZNF614_-_52531635.23-P1P2	ZNF614	GTGTAGCGAGGCGAGGACCA	-17	rU:dT	0.821	(0.800, 0.842)		0.274	0.186	30	50
ZNF614_-_52531635.23-P1P2_141	ZNF614_-_52531635.23-P1P2	ZNF614	GTGAGGCGAGGCGAGGACCA	-16	rG:dT	0.903	(0.880, 0.926)		0.261	0.235	30	50
ZNF614_-_52531635.23-P1P2_144	ZNF614_-_52531635.23-P1P2	ZNF614	GTGACGCGAGGCGAGGACCA	-16	rC:dT	0.824	(0.803, 0.844)		0.261	0.209	40	50
ZNF614_-_52531635.23-P1P2_147	ZNF614_-_52531635.23-P1P2	ZNF614	GTGATGCGAGGCGAGGACCA	-16	rU:dT	0.780	(0.759, 0.801)		0.261	0.186	40	50
ZNF614_-_52531635.23-P1P2_150	ZNF614_-_52531635.23-P1P2	ZNF614	GTGAAACGAGGCGAGGACCA	-15	rA:dC	0.702	(0.671, 0.734)		0.223	0.201	40	50
ZNF614_-_52531635.23-P1P2_155	ZNF614_-_52531635.23-P1P2	ZNF614	GTGAACCGAGGCGAGGACCA	-15	rC:dC	0.706	(0.664, 0.748)		0.223	0.165	40	50
ZNF614_-_52531635.23-P1P2_158	ZNF614_-_52531635.23-P1P2	ZNF614	GTGAATCGAGGCGAGGACCA	-15	rU:dC	0.685	(0.646, 0.724)		0.223	0.165	40	50
ZNF614_-_52531635.23-P1P2_161	ZNF614_-_52531635.23-P1P2	ZNF614	GTGAAGAGAGGCGAGGACCA	-14	rA:dG	0.728	(0.697, 0.759)		0.256	0.164	30	40
ZNF614_-_52531635.23-P1P2_164	ZNF614_-_52531635.23-P1P2	ZNF614	GTGAAGGGAGGCGAGGACCA	-14	rG:dG	0.761	(0.737, 0.785)		0.256	0.212	30	40
ZNF614_-_52531635.23-P1P2_169	ZNF614_-_52531635.23-P1P2	ZNF614	GTGAAGTGAGGCGAGGACCA	-14	rU:dG	0.829	(0.802, 0.857)		0.256	0.192	30	30
ZNF614_-_52531635.23-P1P2_174	ZNF614_-_52531635.23-P1P2	ZNF614	GTGAAGCAAGGCGAGGACCA	-13	rA:dC	0.715	(0.681, 0.748)		0.259	0.201	30	50
ZNF614_-_52531635.23-P1P2_179	ZNF614_-_52531635.23-P1P2	ZNF614	GTGAAGCCAGGCGAGGACCA	-13	rC:dC	0.643	(0.599, 0.687)		0.259	0.165	40	50
ZNF614_-_52531635.23-P1P2_182	ZNF614_-_52531635.23-P1P2	ZNF614	GTGAAGCTAGGCGAGGACCA	-13	rU:dC	0.737	(0.702, 0.772)		0.259	0.165	30	50
ZNF614_-_52531635.23-P1P2_189	ZNF614_-_52531635.23-P1P2	ZNF614	GTGAAGCGGGGCGAGGACCA	-12	rG:dT	0.855	(0.829, 0.881)		0.259	0.235	30	40
ZNF614_-_52531635.23-P1P2_192	ZNF614_-_52531635.23-P1P2	ZNF614	GTGAAGCGCGGCGAGGACCA	-12	rC:dT	0.750	(0.714, 0.785)		0.259	0.209	40	40
ZNF614_-_52531635.23-P1P2_195	ZNF614_-_52531635.23-P1P2	ZNF614	GTGAAGCGTGGCGAGGACCA	-12	rU:dT	0.779	(0.750, 0.808)		0.259	0.186	30	50
ZNF614_-_52531635.23-P1P2_198	ZNF614_-_52531635.23-P1P2	ZNF614	GTGAAGCGAAGCGAGGACCA	-11	rA:dC	0.360	(0.320, 0.400)		0.242	0.201	30	40
ZNF614_-_52531635.23-P1P2_203	ZNF614_-_52531635.23-P1P2	ZNF614	GTGAAGCGACGCGAGGACCA	-11	rC:dC	0.173	(0.152, 0.193)		0.242	0.165	40	40
ZNF614_-_52531635.23-P1P2_206	ZNF614_-_52531635.23-P1P2	ZNF614	GTGAAGCGATGCGAGGACCA	-11	rU:dC	0.209	(0.182, 0.236)		0.242	0.165	30	50
ZNF614_-_52531635.23-P1P2_210	ZNF614_-_52531635.23-P1P2	ZNF614	GTGAAGCGAGACGAGGACCA	-10	rA:dC	0.426	(0.392, 0.460)		0.204	0.201	30	40
ZNF614_-_52531635.23-P1P2_215	ZNF614_-_52531635.23-P1P2	ZNF614	GTGAAGCGAGCCGAGGACCA	-10	rC:dC	0.207	(0.180, 0.234)		0.204	0.165	30	30
ZNF614_-_52531635.23-P1P2_218	ZNF614_-_52531635.23-P1P2	ZNF614	GTGAAGCGAGTCGAGGACCA	-10	rU:dC	0.239	(0.212, 0.266)		0.204	0.165	40	50
ZNF614_-_52531635.23-P1P2_221	ZNF614_-_52531635.23-P1P2	ZNF614	GTGAAGCGAGGAGAGGACCA	-9	rA:dG	0.408	(0.374, 0.442)		0.191	0.164	20	40
ZNF614_-_52531635.23-P1P2_224	ZNF614_-_52531635.23-P1P2	ZNF614	GTGAAGCGAGGGGAGGACCA	-9	rG:dG	0.621	(0.602, 0.640)		0.191	0.212	30	40
ZNF614_-_52531635.23-P1P2_229	ZNF614_-_52531635.23-P1P2	ZNF614	GTGAAGCGAGGTGAGGACCA	-9	rU:dG	0.718	(0.695, 0.741)		0.191	0.192	30	40
ZNF614_-_52531635.23-P1P2_234	ZNF614_-_52531635.23-P1P2	ZNF614	GTGAAGCGAGGCAAGGACCA	-8	rA:dC	0.271	(0.245, 0.297)		0.181	0.201	20	50
ZNF614_-_52531635.23-P1P2_239	ZNF614_-_52531635.23-P1P2	ZNF614	GTGAAGCGAGGCCAGGACCA	-8	rC:dC	0.153	(0.135, 0.170)		0.181	0.165	30	40
ZNF614_-_52531635.23-P1P2_242	ZNF614_-_52531635.23-P1P2	ZNF614	GTGAAGCGAGGCTAGGACCA	-8	rU:dC	0.143	(0.126, 0.161)		0.181	0.165	30	40
ZNF614_-_52531635.23-P1P2_249	ZNF614_-_52531635.23-P1P2	ZNF614	GTGAAGCGAGGCGGGGACCA	-7	rG:dT	0.496	(0.476, 0.516)		0.120	0.235	40	40
ZNF614_-_52531635.23-P1P2_252	ZNF614_-_52531635.23-P1P2	ZNF614	GTGAAGCGAGGCGCGGACCA	-7	rC:dT	0.186	(0.167, 0.204)		0.120	0.209	50	50
ZNF614_-_52531635.23-P1P2_255	ZNF614_-_52531635.23-P1P2	ZNF614	GTGAAGCGAGGCGTGGACCA	-7	rU:dT	0.221	(0.195, 0.246)		0.120	0.186	30	40
ZNF614_-_52531635.23-P1P2_258	ZNF614_-_52531635.23-P1P2	ZNF614	GTGAAGCGAGGCGAAGACCA	-6	rA:dC	0.288	(0.261, 0.314)		0.139	0.201	40	60
ZNF614_-_52531635.23-P1P2_263	ZNF614_-_52531635.23-P1P2	ZNF614	GTGAAGCGAGGCGACGACCA	-6	rC:dC	0.102	(0.088, 0.115)		0.139	0.165	50	50
ZNF614_-_52531635.23-P1P2_266	ZNF614_-_52531635.23-P1P2	ZNF614	GTGAAGCGAGGCGATGACCA	-6	rU:dC	0.127	(0.112, 0.142)		0.139	0.165	40	50
ZNF614_-_52531635.23-P1P2_270	ZNF614_-_52531635.23-P1P2	ZNF614	GTGAAGCGAGGCGAGAACCA	-5	rA:dC	0.232	(0.203, 0.260)		0.130	0.201	30	30
ZNF614_-_52531635.23-P1P2_275	ZNF614_-_52531635.23-P1P2	ZNF614	GTGAAGCGAGGCGAGCACCA	-5	rC:dC	0.079	(0.066, 0.092)		0.130	0.165	40	40
ZNF614_-_52531635.23-P1P2_278	ZNF614_-_52531635.23-P1P2	ZNF614	GTGAAGCGAGGCGAGTACCA	-5	rU:dC	0.092	(0.078, 0.106)		0.130	0.165	50	60
ZNF614_-_52531635.23-P1P2_285	ZNF614_-_52531635.23-P1P2	ZNF614	GTGAAGCGAGGCGAGGGCCA	-4	rG:dT	0.484	(0.467, 0.501)		0.147	0.235	30	50
ZNF614_-_52531635.23-P1P2_288	ZNF614_-_52531635.23-P1P2	ZNF614	GTGAAGCGAGGCGAGGCCCA	-4	rC:dT	0.224	(0.197, 0.250)		0.147	0.209	40	50
ZNF614_-_52531635.23-P1P2_291	ZNF614_-_52531635.23-P1P2	ZNF614	GTGAAGCGAGGCGAGGTCCA	-4	rU:dT	0.270	(0.251, 0.290)		0.147	0.186	30	50
ZNF614_-_52531635.23-P1P2_293	ZNF614_-_52531635.23-P1P2	ZNF614	GTGAAGCGAGGCGAGGAACA	-3	rA:dG	0.123	(0.104, 0.142)		0.116	0.164	30	40
ZNF614_-_52531635.23-P1P2_296	ZNF614_-_52531635.23-P1P2	ZNF614	GTGAAGCGAGGCGAGGAGCA	-3	rG:dG	0.205	(0.184, 0.226)		0.116	0.212	30	30
ZNF614_-_52531635.23-P1P2_301	ZNF614_-_52531635.23-P1P2	ZNF614	GTGAAGCGAGGCGAGGATCA	-3	rU:dG	0.228	(0.209, 0.247)		0.116	0.192	30	30
ZNF614_-_52531635.23-P1P2_305	ZNF614_-_52531635.23-P1P2	ZNF614	GTGAAGCGAGGCGAGGACAA	-2	rA:dG	0.110	(0.094, 0.125)		0.113	0.164	30	30
ZNF614_-_52531635.23-P1P2_308	ZNF614_-_52531635.23-P1P2	ZNF614	GTGAAGCGAGGCGAGGACGA	-2	rG:dG	0.154	(0.139, 0.169)		0.113	0.212	40	40
ZNF614_-_52531635.23-P1P2_313	ZNF614_-_52531635.23-P1P2	ZNF614	GTGAAGCGAGGCGAGGACTA	-2	rU:dG	0.171	(0.154, 0.188)		0.113	0.192	40	50
ZNF614_-_52531635.23-P1P2_321	ZNF614_-_52531635.23-P1P2	ZNF614	GTGAAGCGAGGCGAGGACCG	-1	rG:dT	0.411	(0.390, 0.433)		0.105	0.235	40	50
ZNF614_-_52531635.23-P1P2_324	ZNF614_-_52531635.23-P1P2	ZNF614	GTGAAGCGAGGCGAGGACCC	-1	rC:dT	0.179	(0.159, 0.199)		0.105	0.209	30	30
ZNF614_-_52531635.23-P1P2_327	ZNF614_-_52531635.23-P1P2	ZNF614	GTGAAGCGAGGCGAGGACCT	-1	rU:dT	0.185	(0.166, 0.204)		0.105	0.186	40	50
ZNF615_+_52511417.23-P1P2	ZNF615_+_52511417.23-P1P2	ZNF615	GCTGAGGAGGCCGAGAGATG			1.000					30	40
ZNF615_+_52511417.23-P1P2_101	ZNF615_+_52511417.23-P1P2	ZNF615	GATGAGGAGGCCGAGAGATG	-19	rA:dG	0.916	(0.883, 0.950)		0.260	0.164	30	30
ZNF615_+_52511417.23-P1P2_104	ZNF615_+_52511417.23-P1P2	ZNF615	GGTGAGGAGGCCGAGAGATG	-19	rG:dG	0.931	(0.897, 0.965)		0.260	0.212	30	30
ZNF615_+_52511417.23-P1P2_109	ZNF615_+_52511417.23-P1P2	ZNF615	GTTGAGGAGGCCGAGAGATG	-19	rU:dG	0.855	(0.821, 0.889)		0.260	0.192	40	40
ZNF615_+_52511417.23-P1P2_112	ZNF615_+_52511417.23-P1P2	ZNF615	GCAGAGGAGGCCGAGAGATG	-18	rA:dA	0.909	(0.873, 0.944)		0.218	0.182	30	30
ZNF615_+_52511417.23-P1P2_115	ZNF615_+_52511417.23-P1P2	ZNF615	GCGGAGGAGGCCGAGAGATG	-18	rG:dA	0.961	(0.924, 0.998)		0.218	0.200	40	40
ZNF615_+_52511417.23-P1P2_118	ZNF615_+_52511417.23-P1P2	ZNF615	GCCGAGGAGGCCGAGAGATG	-18	rC:dA	0.960	(0.919, 1.000)		0.218	0.225	30	40
ZNF615_+_52511417.23-P1P2_126	ZNF615_+_52511417.23-P1P2	ZNF615	GCTAAGGAGGCCGAGAGATG	-17	rA:dC	0.835	(0.808, 0.861)		0.274	0.201	30	30
ZNF615_+_52511417.23-P1P2_131	ZNF615_+_52511417.23-P1P2	ZNF615	GCTCAGGAGGCCGAGAGATG	-17	rC:dC	0.846	(0.820, 0.873)		0.274	0.165	30	40
ZNF615_+_52511417.23-P1P2_134	ZNF615_+_52511417.23-P1P2	ZNF615	GCTTAGGAGGCCGAGAGATG	-17	rU:dC	0.796	(0.770, 0.823)		0.274	0.165	40	40
ZNF615_+_52511417.23-P1P2_141	ZNF615_+_52511417.23-P1P2	ZNF615	GCTGGGGAGGCCGAGAGATG	-16	rG:dT	0.937	(0.901, 0.973)		0.261	0.235	20	30
ZNF615_+_52511417.23-P1P2_144	ZNF615_+_52511417.23-P1P2	ZNF615	GCTGCGGAGGCCGAGAGATG	-16	rC:dT	0.893	(0.861, 0.926)		0.261	0.209	30	40
ZNF615_+_52511417.23-P1P2_147	ZNF615_+_52511417.23-P1P2	ZNF615	GCTGTGGAGGCCGAGAGATG	-16	rU:dT	0.849	(0.819, 0.879)		0.261	0.186	30	40
ZNF615_+_52511417.23-P1P2_150	ZNF615_+_52511417.23-P1P2	ZNF615	GCTGAAGAGGCCGAGAGATG	-15	rA:dC	0.731	(0.698, 0.765)		0.223	0.201	30	40
ZNF615_+_52511417.23-P1P2_155	ZNF615_+_52511417.23-P1P2	ZNF615	GCTGACGAGGCCGAGAGATG	-15	rC:dC	0.720	(0.683, 0.756)		0.223	0.165	40	40
ZNF615_+_52511417.23-P1P2_158	ZNF615_+_52511417.23-P1P2	ZNF615	GCTGATGAGGCCGAGAGATG	-15	rU:dC	0.711	(0.677, 0.745)		0.223	0.165	30	30
ZNF615_+_52511417.23-P1P2_162	ZNF615_+_52511417.23-P1P2	ZNF615	GCTGAGAAGGCCGAGAGATG	-14	rA:dC	0.772	(0.740, 0.804)		0.256	0.201	30	30
ZNF615_+_52511417.23-P1P2_167	ZNF615_+_52511417.23-P1P2	ZNF615	GCTGAGCAGGCCGAGAGATG	-14	rC:dC	0.727	(0.689, 0.765)		0.256	0.165	30	40
ZNF615_+_52511417.23-P1P2_170	ZNF615_+_52511417.23-P1P2	ZNF615	GCTGAGTAGGCCGAGAGATG	-14	rU:dC	0.751	(0.714, 0.788)		0.256	0.165	40	40
ZNF615_+_52511417.23-P1P2_177	ZNF615_+_52511417.23-P1P2	ZNF615	GCTGAGGGGGCCGAGAGATG	-13	rG:dT	0.845	(0.821, 0.869)		0.259	0.235	30	40
ZNF615_+_52511417.23-P1P2_180	ZNF615_+_52511417.23-P1P2	ZNF615	GCTGAGGCGGCCGAGAGATG	-13	rC:dT	0.795	(0.772, 0.818)		0.259	0.209	40	40
ZNF615_+_52511417.23-P1P2_183	ZNF615_+_52511417.23-P1P2	ZNF615	GCTGAGGTGGCCGAGAGATG	-13	rU:dT	0.812	(0.789, 0.835)		0.259	0.186	30	30
ZNF615_+_52511417.23-P1P2_186	ZNF615_+_52511417.23-P1P2	ZNF615	GCTGAGGAAGCCGAGAGATG	-12	rA:dC	0.614	(0.583, 0.646)		0.259	0.201	30	40
ZNF615_+_52511417.23-P1P2_191	ZNF615_+_52511417.23-P1P2	ZNF615	GCTGAGGACGCCGAGAGATG	-12	rC:dC	0.417	(0.383, 0.451)		0.259	0.165	40	40
ZNF615_+_52511417.23-P1P2_194	ZNF615_+_52511417.23-P1P2	ZNF615	GCTGAGGATGCCGAGAGATG	-12	rU:dC	0.519	(0.487, 0.550)		0.259	0.165	30	50
ZNF615_+_52511417.23-P1P2_198	ZNF615_+_52511417.23-P1P2	ZNF615	GCTGAGGAGACCGAGAGATG	-11	rA:dC	0.523	(0.486, 0.560)		0.242	0.201	20	50
ZNF615_+_52511417.23-P1P2_203	ZNF615_+_52511417.23-P1P2	ZNF615	GCTGAGGAGCCCGAGAGATG	-11	rC:dC	0.242	(0.211, 0.272)		0.242	0.165	30	50
ZNF615_+_52511417.23-P1P2_206	ZNF615_+_52511417.23-P1P2	ZNF615	GCTGAGGAGTCCGAGAGATG	-11	rU:dC	0.310	(0.277, 0.342)		0.242	0.165	30	40
ZNF615_+_52511417.23-P1P2_209	ZNF615_+_52511417.23-P1P2	ZNF615	GCTGAGGAGGACGAGAGATG	-10	rA:dG	0.414	(0.379, 0.450)		0.204	0.164	20	40
ZNF615_+_52511417.23-P1P2_212	ZNF615_+_52511417.23-P1P2	ZNF615	GCTGAGGAGGGCGAGAGATG	-10	rG:dG	0.569	(0.548, 0.591)		0.204	0.212	20	20
ZNF615_+_52511417.23-P1P2_217	ZNF615_+_52511417.23-P1P2	ZNF615	GCTGAGGAGGTCGAGAGATG	-10	rU:dG	0.695	(0.675, 0.715)		0.204	0.192	30	40
ZNF615_+_52511417.23-P1P2_221	ZNF615_+_52511417.23-P1P2	ZNF615	GCTGAGGAGGCAGAGAGATG	-9	rA:dG	0.261	(0.226, 0.295)		0.191	0.164	20	20
ZNF615_+_52511417.23-P1P2_224	ZNF615_+_52511417.23-P1P2	ZNF615	GCTGAGGAGGCGGAGAGATG	-9	rG:dG	0.509	(0.485, 0.534)		0.191	0.212	20	20
ZNF615_+_52511417.23-P1P2_229	ZNF615_+_52511417.23-P1P2	ZNF615	GCTGAGGAGGCTGAGAGATG	-9	rU:dG	0.681	(0.652, 0.710)		0.191	0.192	20	30
ZNF615_+_52511417.23-P1P2_234	ZNF615_+_52511417.23-P1P2	ZNF615	GCTGAGGAGGCCAAGAGATG	-8	rA:dC	0.201	(0.179, 0.223)		0.181	0.201	30	30
ZNF615_+_52511417.23-P1P2_239	ZNF615_+_52511417.23-P1P2	ZNF615	GCTGAGGAGGCCCAGAGATG	-8	rC:dC	0.127	(0.109, 0.145)		0.181	0.165	20	40
ZNF615_+_52511417.23-P1P2_242	ZNF615_+_52511417.23-P1P2	ZNF615	GCTGAGGAGGCCTAGAGATG	-8	rU:dC	0.100	(0.084, 0.115)		0.181	0.165	30	50
ZNF615_+_52511417.23-P1P2_249	ZNF615_+_52511417.23-P1P2	ZNF615	GCTGAGGAGGCCGGGAGATG	-7	rG:dT	0.507	(0.486, 0.527)		0.120	0.235	30	40
ZNF615_+_52511417.23-P1P2_252	ZNF615_+_52511417.23-P1P2	ZNF615	GCTGAGGAGGCCGCGAGATG	-7	rC:dT	0.146	(0.123, 0.169)		0.120	0.209	40	50
ZNF615_+_52511417.23-P1P2_255	ZNF615_+_52511417.23-P1P2	ZNF615	GCTGAGGAGGCCGTGAGATG	-7	rU:dT	0.193	(0.168, 0.217)		0.120	0.186	30	50
ZNF615_+_52511417.23-P1P2_258	ZNF615_+_52511417.23-P1P2	ZNF615	GCTGAGGAGGCCGAAAGATG	-6	rA:dC	0.287	(0.254, 0.321)		0.139	0.201	40	50
ZNF615_+_52511417.23-P1P2_263	ZNF615_+_52511417.23-P1P2	ZNF615	GCTGAGGAGGCCGACAGATG	-6	rC:dC	0.098	(0.079, 0.118)		0.139	0.165	30	50
ZNF615_+_52511417.23-P1P2_266	ZNF615_+_52511417.23-P1P2	ZNF615	GCTGAGGAGGCCGATAGATG	-6	rU:dC	0.107	(0.090, 0.123)		0.139	0.165	50	60
ZNF615_+_52511417.23-P1P2_273	ZNF615_+_52511417.23-P1P2	ZNF615	GCTGAGGAGGCCGAGGGATG	-5	rG:dT	0.502	(0.480, 0.525)		0.130	0.235	30	30
ZNF615_+_52511417.23-P1P2_276	ZNF615_+_52511417.23-P1P2	ZNF615	GCTGAGGAGGCCGAGCGATG	-5	rC:dT	0.229	(0.200, 0.258)		0.130	0.209	30	30
ZNF615_+_52511417.23-P1P2_279	ZNF615_+_52511417.23-P1P2	ZNF615	GCTGAGGAGGCCGAGTGATG	-5	rU:dT	0.246	(0.219, 0.272)		0.130	0.186	30	60
ZNF615_+_52511417.23-P1P2_282	ZNF615_+_52511417.23-P1P2	ZNF615	GCTGAGGAGGCCGAGAAATG	-4	rA:dC	0.132	(0.111, 0.154)		0.147	0.201	30	50
ZNF615_+_52511417.23-P1P2_287	ZNF615_+_52511417.23-P1P2	ZNF615	GCTGAGGAGGCCGAGACATG	-4	rC:dC	0.031	(0.017, 0.045)		0.147	0.165	20	30
ZNF615_+_52511417.23-P1P2_290	ZNF615_+_52511417.23-P1P2	ZNF615	GCTGAGGAGGCCGAGATATG	-4	rU:dC	0.054	(0.037, 0.071)		0.147	0.165	20	50
ZNF615_+_52511417.23-P1P2_297	ZNF615_+_52511417.23-P1P2	ZNF615	GCTGAGGAGGCCGAGAGGTG	-3	rG:dT	0.579	(0.556, 0.602)		0.116	0.235	20	40
ZNF615_+_52511417.23-P1P2_300	ZNF615_+_52511417.23-P1P2	ZNF615	GCTGAGGAGGCCGAGAGCTG	-3	rC:dT	0.226	(0.200, 0.252)		0.116	0.209	30	30
ZNF615_+_52511417.23-P1P2_303	ZNF615_+_52511417.23-P1P2	ZNF615	GCTGAGGAGGCCGAGAGTTG	-3	rU:dT	0.257	(0.227, 0.286)		0.116	0.186	30	30
ZNF615_+_52511417.23-P1P2_304	ZNF615_+_52511417.23-P1P2	ZNF615	GCTGAGGAGGCCGAGAGAAG	-2	rA:dA	0.222	(0.201, 0.243)		0.113	0.182	30	30
ZNF615_+_52511417.23-P1P2_307	ZNF615_+_52511417.23-P1P2	ZNF615	GCTGAGGAGGCCGAGAGAGG	-2	rG:dA	0.308	(0.289, 0.326)		0.113	0.200	10	30
ZNF615_+_52511417.23-P1P2_310	ZNF615_+_52511417.23-P1P2	ZNF615	GCTGAGGAGGCCGAGAGACG	-2	rC:dA	0.243	(0.221, 0.265)		0.113	0.225	30	50
ZNF615_+_52511417.23-P1P2_318	ZNF615_+_52511417.23-P1P2	ZNF615	GCTGAGGAGGCCGAGAGATA	-1	rA:dC	0.130	(0.113, 0.148)		0.105	0.201	40	40
ZNF615_+_52511417.23-P1P2_323	ZNF615_+_52511417.23-P1P2	ZNF615	GCTGAGGAGGCCGAGAGATC	-1	rC:dC	0.066	(0.056, 0.076)		0.105	0.165	30	40
ZNF615_+_52511417.23-P1P2_326	ZNF615_+_52511417.23-P1P2	ZNF615	GCTGAGGAGGCCGAGAGATT	-1	rU:dC	0.066	(0.056, 0.077)		0.105	0.165	40	60
ZNF615_+_52511430.23-P1P2	ZNF615_+_52511430.23-P1P2	ZNF615	GTCGCCGTCAGGCACTGAGG			1.000					40	50
ZNF615_+_52511430.23-P1P2_100	ZNF615_+_52511430.23-P1P2	ZNF615	GACGCCGTCAGGCACTGAGG	-19	rA:dA	0.882	(0.857, 0.907)		0.260	0.182	30	40
ZNF615_+_52511430.23-P1P2_103	ZNF615_+_52511430.23-P1P2	ZNF615	GGCGCCGTCAGGCACTGAGG	-19	rG:dA	0.883	(0.854, 0.911)		0.260	0.200	30	40
ZNF615_+_52511430.23-P1P2_106	ZNF615_+_52511430.23-P1P2	ZNF615	GCCGCCGTCAGGCACTGAGG	-19	rC:dA	0.836	(0.812, 0.860)		0.260	0.225	30	40
ZNF615_+_52511430.23-P1P2_113	ZNF615_+_52511430.23-P1P2	ZNF615	GTAGCCGTCAGGCACTGAGG	-18	rA:dG	0.837	(0.816, 0.858)		0.218	0.164	30	50
ZNF615_+_52511430.23-P1P2_116	ZNF615_+_52511430.23-P1P2	ZNF615	GTGGCCGTCAGGCACTGAGG	-18	rG:dG	0.836	(0.814, 0.857)		0.218	0.212	30	40
ZNF615_+_52511430.23-P1P2_121	ZNF615_+_52511430.23-P1P2	ZNF615	GTTGCCGTCAGGCACTGAGG	-18	rU:dG	0.782	(0.763, 0.801)		0.218	0.192	30	40
ZNF615_+_52511430.23-P1P2_126	ZNF615_+_52511430.23-P1P2	ZNF615	GTCACCGTCAGGCACTGAGG	-17	rA:dC	0.709	(0.686, 0.733)		0.274	0.201	30	40
ZNF615_+_52511430.23-P1P2_131	ZNF615_+_52511430.23-P1P2	ZNF615	GTCCCCGTCAGGCACTGAGG	-17	rC:dC	0.714	(0.691, 0.737)		0.274	0.165	30	50
ZNF615_+_52511430.23-P1P2_134	ZNF615_+_52511430.23-P1P2	ZNF615	GTCTCCGTCAGGCACTGAGG	-17	rU:dC	0.660	(0.631, 0.689)		0.274	0.165	30	50
ZNF615_+_52511430.23-P1P2_137	ZNF615_+_52511430.23-P1P2	ZNF615	GTCGACGTCAGGCACTGAGG	-16	rA:dG	0.651	(0.620, 0.683)		0.261	0.164	30	50
ZNF615_+_52511430.23-P1P2_140	ZNF615_+_52511430.23-P1P2	ZNF615	GTCGGCGTCAGGCACTGAGG	-16	rG:dG	0.688	(0.656, 0.720)		0.261	0.212	30	40
ZNF615_+_52511430.23-P1P2_145	ZNF615_+_52511430.23-P1P2	ZNF615	GTCGTCGTCAGGCACTGAGG	-16	rU:dG	0.741	(0.718, 0.765)		0.261	0.192	30	50
ZNF615_+_52511430.23-P1P2_149	ZNF615_+_52511430.23-P1P2	ZNF615	GTCGCAGTCAGGCACTGAGG	-15	rA:dG	0.704	(0.669, 0.739)		0.223	0.164	30	40
ZNF615_+_52511430.23-P1P2_152	ZNF615_+_52511430.23-P1P2	ZNF615	GTCGCGGTCAGGCACTGAGG	-15	rG:dG	0.775	(0.740, 0.810)		0.223	0.212	40	50
ZNF615_+_52511430.23-P1P2_157	ZNF615_+_52511430.23-P1P2	ZNF615	GTCGCTGTCAGGCACTGAGG	-15	rU:dG	0.819	(0.791, 0.848)		0.223	0.192	30	40
ZNF615_+_52511430.23-P1P2_162	ZNF615_+_52511430.23-P1P2	ZNF615	GTCGCCATCAGGCACTGAGG	-14	rA:dC	0.711	(0.680, 0.741)		0.256	0.201	30	50
ZNF615_+_52511430.23-P1P2_167	ZNF615_+_52511430.23-P1P2	ZNF615	GTCGCCCTCAGGCACTGAGG	-14	rC:dC	0.663	(0.624, 0.701)		0.256	0.165	30	40
ZNF615_+_52511430.23-P1P2_170	ZNF615_+_52511430.23-P1P2	ZNF615	GTCGCCTTCAGGCACTGAGG	-14	rU:dC	0.699	(0.662, 0.736)		0.256	0.165	30	50
ZNF615_+_52511430.23-P1P2_172	ZNF615_+_52511430.23-P1P2	ZNF615	GTCGCCGACAGGCACTGAGG	-13	rA:dA	0.766	(0.739, 0.793)		0.259	0.182	30	50
ZNF615_+_52511430.23-P1P2_175	ZNF615_+_52511430.23-P1P2	ZNF615	GTCGCCGGCAGGCACTGAGG	-13	rG:dA	0.807	(0.784, 0.830)		0.259	0.200	30	40
ZNF615_+_52511430.23-P1P2_178	ZNF615_+_52511430.23-P1P2	ZNF615	GTCGCCGCCAGGCACTGAGG	-13	rC:dA	0.711	(0.683, 0.738)		0.259	0.225	30	50
ZNF615_+_52511430.23-P1P2_185	ZNF615_+_52511430.23-P1P2	ZNF615	GTCGCCGTAAGGCACTGAGG	-12	rA:dG	0.629	(0.602, 0.656)		0.259	0.164	30	40
ZNF615_+_52511430.23-P1P2_188	ZNF615_+_52511430.23-P1P2	ZNF615	GTCGCCGTGAGGCACTGAGG	-12	rG:dG	0.716	(0.692, 0.740)		0.259	0.212	30	30
ZNF615_+_52511430.23-P1P2_193	ZNF615_+_52511430.23-P1P2	ZNF615	GTCGCCGTTAGGCACTGAGG	-12	rU:dG	0.760	(0.742, 0.778)		0.259	0.192	30	50
ZNF615_+_52511430.23-P1P2_201	ZNF615_+_52511430.23-P1P2	ZNF615	GTCGCCGTCGGGCACTGAGG	-11	rG:dT	0.786	(0.772, 0.800)		0.242	0.235	40	40
ZNF615_+_52511430.23-P1P2_204	ZNF615_+_52511430.23-P1P2	ZNF615	GTCGCCGTCCGGCACTGAGG	-11	rC:dT	0.559	(0.517, 0.601)		0.242	0.209	40	40
ZNF615_+_52511430.23-P1P2_207	ZNF615_+_52511430.23-P1P2	ZNF615	GTCGCCGTCTGGCACTGAGG	-11	rU:dT	0.612	(0.579, 0.646)		0.242	0.186	40	40
ZNF615_+_52511430.23-P1P2_210	ZNF615_+_52511430.23-P1P2	ZNF615	GTCGCCGTCAAGCACTGAGG	-10	rA:dC	0.240	(0.215, 0.264)		0.204	0.201	40	40
ZNF615_+_52511430.23-P1P2_215	ZNF615_+_52511430.23-P1P2	ZNF615	GTCGCCGTCACGCACTGAGG	-10	rC:dC	0.104	(0.084, 0.123)		0.204	0.165	50	50
ZNF615_+_52511430.23-P1P2_218	ZNF615_+_52511430.23-P1P2	ZNF615	GTCGCCGTCATGCACTGAGG	-10	rU:dC	0.122	(0.103, 0.141)		0.204	0.165	30	30
ZNF615_+_52511430.23-P1P2_222	ZNF615_+_52511430.23-P1P2	ZNF615	GTCGCCGTCAGACACTGAGG	-9	rA:dC	0.219	(0.198, 0.240)		0.191	0.201	20	40
ZNF615_+_52511430.23-P1P2_227	ZNF615_+_52511430.23-P1P2	ZNF615	GTCGCCGTCAGCCACTGAGG	-9	rC:dC	0.112	(0.099, 0.124)		0.191	0.165	30	40
ZNF615_+_52511430.23-P1P2_230	ZNF615_+_52511430.23-P1P2	ZNF615	GTCGCCGTCAGTCACTGAGG	-9	rU:dC	0.122	(0.108, 0.137)		0.191	0.165	30	30
ZNF615_+_52511430.23-P1P2_233	ZNF615_+_52511430.23-P1P2	ZNF615	GTCGCCGTCAGGAACTGAGG	-8	rA:dG	0.154	(0.131, 0.177)		0.181	0.164	30	40
ZNF615_+_52511430.23-P1P2_236	ZNF615_+_52511430.23-P1P2	ZNF615	GTCGCCGTCAGGGACTGAGG	-8	rG:dG	0.411	(0.384, 0.439)		0.181	0.212	30	40
ZNF615_+_52511430.23-P1P2_241	ZNF615_+_52511430.23-P1P2	ZNF615	GTCGCCGTCAGGTACTGAGG	-8	rU:dG	0.517	(0.483, 0.551)		0.181	0.192	30	40
ZNF615_+_52511430.23-P1P2_249	ZNF615_+_52511430.23-P1P2	ZNF615	GTCGCCGTCAGGCGCTGAGG	-7	rG:dT	0.456	(0.431, 0.481)		0.120	0.235	30	50
ZNF615_+_52511430.23-P1P2_252	ZNF615_+_52511430.23-P1P2	ZNF615	GTCGCCGTCAGGCCCTGAGG	-7	rC:dT	0.225	(0.201, 0.249)		0.120	0.209	30	30
ZNF615_+_52511430.23-P1P2_255	ZNF615_+_52511430.23-P1P2	ZNF615	GTCGCCGTCAGGCTCTGAGG	-7	rU:dT	0.199	(0.174, 0.224)		0.120	0.186	30	40
ZNF615_+_52511430.23-P1P2_257	ZNF615_+_52511430.23-P1P2	ZNF615	GTCGCCGTCAGGCAATGAGG	-6	rA:dG	0.083	(0.069, 0.097)		0.139	0.164	30	40
ZNF615_+_52511430.23-P1P2_260	ZNF615_+_52511430.23-P1P2	ZNF615	GTCGCCGTCAGGCAGTGAGG	-6	rG:dG	0.105	(0.089, 0.122)		0.139	0.212	30	40
ZNF615_+_52511430.23-P1P2_265	ZNF615_+_52511430.23-P1P2	ZNF615	GTCGCCGTCAGGCATTGAGG	-6	rU:dG	0.114	(0.097, 0.131)		0.139	0.192	30	50
ZNF615_+_52511430.23-P1P2_268	ZNF615_+_52511430.23-P1P2	ZNF615	GTCGCCGTCAGGCACAGAGG	-5	rA:dA	0.290	(0.264, 0.316)		0.130	0.182	30	40
ZNF615_+_52511430.23-P1P2_271	ZNF615_+_52511430.23-P1P2	ZNF615	GTCGCCGTCAGGCACGGAGG	-5	rG:dA	0.326	(0.300, 0.351)		0.130	0.200	40	40
ZNF615_+_52511430.23-P1P2_274	ZNF615_+_52511430.23-P1P2	ZNF615	GTCGCCGTCAGGCACCGAGG	-5	rC:dA	0.367	(0.334, 0.401)		0.130	0.225	30	40
ZNF615_+_52511430.23-P1P2_282	ZNF615_+_52511430.23-P1P2	ZNF615	GTCGCCGTCAGGCACTAAGG	-4	rA:dC	0.150	(0.133, 0.167)		0.147	0.201	40	50
ZNF615_+_52511430.23-P1P2_287	ZNF615_+_52511430.23-P1P2	ZNF615	GTCGCCGTCAGGCACTCAGG	-4	rC:dC	0.048	(0.036, 0.060)		0.147	0.165	30	40
ZNF615_+_52511430.23-P1P2_290	ZNF615_+_52511430.23-P1P2	ZNF615	GTCGCCGTCAGGCACTTAGG	-4	rU:dC	0.063	(0.050, 0.075)		0.147	0.165	40	40
ZNF615_+_52511430.23-P1P2_297	ZNF615_+_52511430.23-P1P2	ZNF615	GTCGCCGTCAGGCACTGGGG	-3	rG:dT	0.566	(0.548, 0.584)		0.116	0.235	30	40
ZNF615_+_52511430.23-P1P2_300	ZNF615_+_52511430.23-P1P2	ZNF615	GTCGCCGTCAGGCACTGCGG	-3	rC:dT	0.194	(0.165, 0.224)		0.116	0.209	40	40
ZNF615_+_52511430.23-P1P2_303	ZNF615_+_52511430.23-P1P2	ZNF615	GTCGCCGTCAGGCACTGTGG	-3	rU:dT	0.267	(0.235, 0.300)		0.116	0.186	30	40
ZNF615_+_52511430.23-P1P2_306	ZNF615_+_52511430.23-P1P2	ZNF615	GTCGCCGTCAGGCACTGAAG	-2	rA:dC	0.106	(0.091, 0.122)		0.113	0.201	30	50
ZNF615_+_52511430.23-P1P2_311	ZNF615_+_52511430.23-P1P2	ZNF615	GTCGCCGTCAGGCACTGACG	-2	rC:dC	0.041	(0.030, 0.051)		0.113	0.165	40	50
ZNF615_+_52511430.23-P1P2_314	ZNF615_+_52511430.23-P1P2	ZNF615	GTCGCCGTCAGGCACTGATG	-2	rU:dC	0.049	(0.040, 0.058)		0.113	0.165	30	50
ZNF615_+_52511430.23-P1P2_318	ZNF615_+_52511430.23-P1P2	ZNF615	GTCGCCGTCAGGCACTGAGA	-1	rA:dC	0.122	(0.105, 0.140)		0.105	0.201	30	30
ZNF615_+_52511430.23-P1P2_323	ZNF615_+_52511430.23-P1P2	ZNF615	GTCGCCGTCAGGCACTGAGC	-1	rC:dC	0.052	(0.040, 0.063)		0.105	0.165	30	50
ZNF615_+_52511430.23-P1P2_326	ZNF615_+_52511430.23-P1P2	ZNF615	GTCGCCGTCAGGCACTGAGT	-1	rU:dC	0.061	(0.051, 0.071)		0.105	0.165	30	50
ZNF615_-_52511410.23-P1P2	ZNF615_-_52511410.23-P1P2	ZNF615	GTTACTTCCCAGAACTTGGT			1.000					30	50
ZNF615_-_52511410.23-P1P2_100	ZNF615_-_52511410.23-P1P2	ZNF615	GATACTTCCCAGAACTTGGT	-19	rA:dA	0.535	(0.485, 0.585)		0.260	0.182	40	50
ZNF615_-_52511410.23-P1P2_103	ZNF615_-_52511410.23-P1P2	ZNF615	GGTACTTCCCAGAACTTGGT	-19	rG:dA	0.654	(0.601, 0.708)		0.260	0.200	30	50
ZNF615_-_52511410.23-P1P2_106	ZNF615_-_52511410.23-P1P2	ZNF615	GCTACTTCCCAGAACTTGGT	-19	rC:dA	0.434	(0.390, 0.479)		0.260	0.225	40	40
ZNF615_-_52511410.23-P1P2_112	ZNF615_-_52511410.23-P1P2	ZNF615	GTAACTTCCCAGAACTTGGT	-18	rA:dA	0.501	(0.460, 0.542)		0.218	0.182	40	50
ZNF615_-_52511410.23-P1P2_115	ZNF615_-_52511410.23-P1P2	ZNF615	GTGACTTCCCAGAACTTGGT	-18	rG:dA	0.632	(0.586, 0.678)		0.218	0.200	30	50
ZNF615_-_52511410.23-P1P2_118	ZNF615_-_52511410.23-P1P2	ZNF615	GTCACTTCCCAGAACTTGGT	-18	rC:dA	0.429	(0.378, 0.481)		0.218	0.225	30	50
ZNF615_-_52511410.23-P1P2_129	ZNF615_-_52511410.23-P1P2	ZNF615	GTTGCTTCCCAGAACTTGGT	-17	rG:dT	0.601	(0.559, 0.644)		0.274	0.235	30	40
ZNF615_-_52511410.23-P1P2_132	ZNF615_-_52511410.23-P1P2	ZNF615	GTTCCTTCCCAGAACTTGGT	-17	rC:dT	0.377	(0.344, 0.410)		0.274	0.209	20	40
ZNF615_-_52511410.23-P1P2_135	ZNF615_-_52511410.23-P1P2	ZNF615	GTTTCTTCCCAGAACTTGGT	-17	rU:dT	0.279	(0.249, 0.308)		0.274	0.186	30	50
ZNF615_-_52511410.23-P1P2_137	ZNF615_-_52511410.23-P1P2	ZNF615	GTTAATTCCCAGAACTTGGT	-16	rA:dG	0.177	(0.155, 0.199)		0.261	0.164	30	50
ZNF615_-_52511410.23-P1P2_140	ZNF615_-_52511410.23-P1P2	ZNF615	GTTAGTTCCCAGAACTTGGT	-16	rG:dG	0.280	(0.258, 0.302)		0.261	0.212	30	50
ZNF615_-_52511410.23-P1P2_145	ZNF615_-_52511410.23-P1P2	ZNF615	GTTATTTCCCAGAACTTGGT	-16	rU:dG	0.224	(0.197, 0.251)		0.261	0.192	30	40
ZNF615_-_52511410.23-P1P2_148	ZNF615_-_52511410.23-P1P2	ZNF615	GTTACATCCCAGAACTTGGT	-15	rA:dA	0.199	(0.174, 0.223)		0.223	0.182	20	50
ZNF615_-_52511410.23-P1P2_151	ZNF615_-_52511410.23-P1P2	ZNF615	GTTACGTCCCAGAACTTGGT	-15	rG:dA	0.299	(0.274, 0.324)		0.223	0.200	30	50
ZNF615_-_52511410.23-P1P2_154	ZNF615_-_52511410.23-P1P2	ZNF615	GTTACCTCCCAGAACTTGGT	-15	rC:dA	0.288	(0.258, 0.317)		0.223	0.225	30	50
ZNF615_-_52511410.23-P1P2_160	ZNF615_-_52511410.23-P1P2	ZNF615	GTTACTACCCAGAACTTGGT	-14	rA:dA	0.180	(0.156, 0.204)		0.256	0.182	30	50
ZNF615_-_52511410.23-P1P2_163	ZNF615_-_52511410.23-P1P2	ZNF615	GTTACTGCCCAGAACTTGGT	-14	rG:dA	0.231	(0.206, 0.256)		0.256	0.200	40	50
ZNF615_-_52511410.23-P1P2_166	ZNF615_-_52511410.23-P1P2	ZNF615	GTTACTCCCCAGAACTTGGT	-14	rC:dA	0.187	(0.162, 0.211)		0.256	0.225	40	50
ZNF615_-_52511410.23-P1P2_173	ZNF615_-_52511410.23-P1P2	ZNF615	GTTACTTACCAGAACTTGGT	-13	rA:dG	0.121	(0.104, 0.138)		0.259	0.164	30	50
ZNF615_-_52511410.23-P1P2_176	ZNF615_-_52511410.23-P1P2	ZNF615	GTTACTTGCCAGAACTTGGT	-13	rG:dG	0.182	(0.159, 0.205)		0.259	0.212	30	50
ZNF615_-_52511410.23-P1P2_181	ZNF615_-_52511410.23-P1P2	ZNF615	GTTACTTTCCAGAACTTGGT	-13	rU:dG	0.228	(0.203, 0.254)		0.259	0.192	20	40
ZNF615_-_52511410.23-P1P2_185	ZNF615_-_52511410.23-P1P2	ZNF615	GTTACTTCACAGAACTTGGT	-12	rA:dG	0.080	(0.061, 0.100)		0.259	0.164	30	30
ZNF615_-_52511410.23-P1P2_188	ZNF615_-_52511410.23-P1P2	ZNF615	GTTACTTCGCAGAACTTGGT	-12	rG:dG	0.144	(0.124, 0.165)		0.259	0.212	40	50
ZNF615_-_52511410.23-P1P2_193	ZNF615_-_52511410.23-P1P2	ZNF615	GTTACTTCTCAGAACTTGGT	-12	rU:dG	0.192	(0.170, 0.214)		0.259	0.192	30	50
ZNF615_-_52511410.23-P1P2_197	ZNF615_-_52511410.23-P1P2	ZNF615	GTTACTTCCAAGAACTTGGT	-11	rA:dG	0.025	(0.010, 0.040)		0.242	0.164	40	60
ZNF615_-_52511410.23-P1P2_200	ZNF615_-_52511410.23-P1P2	ZNF615	GTTACTTCCGAGAACTTGGT	-11	rG:dG	0.105	(0.084, 0.127)		0.242	0.212	40	60
ZNF615_-_52511410.23-P1P2_205	ZNF615_-_52511410.23-P1P2	ZNF615	GTTACTTCCTAGAACTTGGT	-11	rU:dG	0.135	(0.112, 0.158)		0.242	0.192	30	60
ZNF615_-_52511410.23-P1P2_213	ZNF615_-_52511410.23-P1P2	ZNF615	GTTACTTCCCGGAACTTGGT	-10	rG:dT	0.353	(0.312, 0.394)		0.204	0.235	40	50
ZNF615_-_52511410.23-P1P2_216	ZNF615_-_52511410.23-P1P2	ZNF615	GTTACTTCCCCGAACTTGGT	-10	rC:dT	0.024	(0.011, 0.038)		0.204	0.209	50	60
ZNF615_-_52511410.23-P1P2_219	ZNF615_-_52511410.23-P1P2	ZNF615	GTTACTTCCCTGAACTTGGT	-10	rU:dT	0.038	(0.024, 0.052)		0.204	0.186	30	40
ZNF615_-_52511410.23-P1P2_222	ZNF615_-_52511410.23-P1P2	ZNF615	GTTACTTCCCAAAACTTGGT	-9	rA:dC	0.007	(-0.004, 0.019)		0.191	0.201	20	60
ZNF615_-_52511410.23-P1P2_227	ZNF615_-_52511410.23-P1P2	ZNF615	GTTACTTCCCACAACTTGGT	-9	rC:dC	0.010	(-0.000, 0.020)		0.191	0.165	30	60
ZNF615_-_52511410.23-P1P2_230	ZNF615_-_52511410.23-P1P2	ZNF615	GTTACTTCCCATAACTTGGT	-9	rU:dC	0.010	(-0.001, 0.021)		0.191	0.165	40	40
ZNF615_-_52511410.23-P1P2_237	ZNF615_-_52511410.23-P1P2	ZNF615	GTTACTTCCCAGGACTTGGT	-8	rG:dT	0.275	(0.244, 0.307)		0.181	0.235	30	50
ZNF615_-_52511410.23-P1P2_240	ZNF615_-_52511410.23-P1P2	ZNF615	GTTACTTCCCAGCACTTGGT	-8	rC:dT	0.030	(0.018, 0.043)		0.181	0.209	30	40
ZNF615_-_52511410.23-P1P2_243	ZNF615_-_52511410.23-P1P2	ZNF615	GTTACTTCCCAGTACTTGGT	-8	rU:dT	0.021	(0.007, 0.035)		0.181	0.186	20	40
ZNF615_-_52511410.23-P1P2_249	ZNF615_-_52511410.23-P1P2	ZNF615	GTTACTTCCCAGAGCTTGGT	-7	rG:dT	0.111	(0.098, 0.124)		0.120	0.235	30	40
ZNF615_-_52511410.23-P1P2_252	ZNF615_-_52511410.23-P1P2	ZNF615	GTTACTTCCCAGACCTTGGT	-7	rC:dT	0.031	(0.018, 0.043)		0.120	0.209	30	50
ZNF615_-_52511410.23-P1P2_255	ZNF615_-_52511410.23-P1P2	ZNF615	GTTACTTCCCAGATCTTGGT	-7	rU:dT	0.010	(-0.003, 0.023)		0.120	0.186	30	50
ZNF615_-_52511410.23-P1P2_257	ZNF615_-_52511410.23-P1P2	ZNF615	GTTACTTCCCAGAAATTGGT	-6	rA:dG	0.003	(-0.009, 0.016)		0.139	0.164	30	50
ZNF615_-_52511410.23-P1P2_260	ZNF615_-_52511410.23-P1P2	ZNF615	GTTACTTCCCAGAAGTTGGT	-6	rG:dG	0.017	(0.006, 0.028)		0.139	0.212	40	40
ZNF615_-_52511410.23-P1P2_265	ZNF615_-_52511410.23-P1P2	ZNF615	GTTACTTCCCAGAATTTGGT	-6	rU:dG	0.001	(-0.012, 0.013)		0.139	0.192	30	50
ZNF615_-_52511410.23-P1P2_268	ZNF615_-_52511410.23-P1P2	ZNF615	GTTACTTCCCAGAACATGGT	-5	rA:dA	0.033	(0.022, 0.043)		0.130	0.182	30	30
ZNF615_-_52511410.23-P1P2_271	ZNF615_-_52511410.23-P1P2	ZNF615	GTTACTTCCCAGAACGTGGT	-5	rG:dA	0.048	(0.039, 0.057)		0.130	0.200	40	50
ZNF615_-_52511410.23-P1P2_274	ZNF615_-_52511410.23-P1P2	ZNF615	GTTACTTCCCAGAACCTGGT	-5	rC:dA	0.063	(0.051, 0.074)		0.130	0.225	30	50
ZNF615_-_52511410.23-P1P2_280	ZNF615_-_52511410.23-P1P2	ZNF615	GTTACTTCCCAGAACTAGGT	-4	rA:dA	0.044	(0.033, 0.055)		0.147	0.182	30	30
ZNF615_-_52511410.23-P1P2_283	ZNF615_-_52511410.23-P1P2	ZNF615	GTTACTTCCCAGAACTGGGT	-4	rG:dA	0.114	(0.101, 0.127)		0.147	0.200	30	40
ZNF615_-_52511410.23-P1P2_286	ZNF615_-_52511410.23-P1P2	ZNF615	GTTACTTCCCAGAACTCGGT	-4	rC:dA	0.039	(0.026, 0.051)		0.147	0.225	50	60
ZNF615_-_52511410.23-P1P2_294	ZNF615_-_52511410.23-P1P2	ZNF615	GTTACTTCCCAGAACTTAGT	-3	rA:dC	0.008	(-0.004, 0.020)		0.116	0.201	30	30
ZNF615_-_52511410.23-P1P2_299	ZNF615_-_52511410.23-P1P2	ZNF615	GTTACTTCCCAGAACTTCGT	-3	rC:dC	0.012	(0.001, 0.022)		0.116	0.165	30	50
ZNF615_-_52511410.23-P1P2_302	ZNF615_-_52511410.23-P1P2	ZNF615	GTTACTTCCCAGAACTTTGT	-3	rU:dC	0.010	(-0.001, 0.021)		0.116	0.165	30	40
ZNF615_-_52511410.23-P1P2_306	ZNF615_-_52511410.23-P1P2	ZNF615	GTTACTTCCCAGAACTTGAT	-2	rA:dC	0.009	(-0.003, 0.020)		0.113	0.201	30	40
ZNF615_-_52511410.23-P1P2_311	ZNF615_-_52511410.23-P1P2	ZNF615	GTTACTTCCCAGAACTTGCT	-2	rC:dC	0.009	(-0.001, 0.020)		0.113	0.165	30	50
ZNF615_-_52511410.23-P1P2_314	ZNF615_-_52511410.23-P1P2	ZNF615	GTTACTTCCCAGAACTTGTT	-2	rU:dC	0.011	(-0.000, 0.022)		0.113	0.165	20	40
ZNF615_-_52511410.23-P1P2_316	ZNF615_-_52511410.23-P1P2	ZNF615	GTTACTTCCCAGAACTTGGA	-1	rA:dA	0.035	(0.023, 0.046)		0.105	0.182	30	50
ZNF615_-_52511410.23-P1P2_319	ZNF615_-_52511410.23-P1P2	ZNF615	GTTACTTCCCAGAACTTGGG	-1	rG:dA	0.080	(0.069, 0.090)		0.105	0.200	30	40
ZNF615_-_52511410.23-P1P2_322	ZNF615_-_52511410.23-P1P2	ZNF615	GTTACTTCCCAGAACTTGGC	-1	rC:dA	0.030	(0.018, 0.043)		0.105	0.225	20	30
ZNF615_-_52511461.23-P1P2	ZNF615_-_52511461.23-P1P2	ZNF615	GGCCTGACGGCGACTATCCA			1.000					50	60
ZNF615_-_52511461.23-P1P2_102	ZNF615_-_52511461.23-P1P2	ZNF615	GACCTGACGGCGACTATCCA	-19	rA:dC	0.890	(0.862, 0.918)		0.260	0.201	60	60
ZNF615_-_52511461.23-P1P2_107	ZNF615_-_52511461.23-P1P2	ZNF615	GCCCTGACGGCGACTATCCA	-19	rC:dC	0.880	(0.854, 0.906)		0.260	0.165	50	70
ZNF615_-_52511461.23-P1P2_110	ZNF615_-_52511461.23-P1P2	ZNF615	GTCCTGACGGCGACTATCCA	-19	rU:dC	0.839	(0.807, 0.871)		0.260	0.165	50	70
ZNF615_-_52511461.23-P1P2_113	ZNF615_-_52511461.23-P1P2	ZNF615	GGACTGACGGCGACTATCCA	-18	rA:dG	0.846	(0.819, 0.874)		0.218	0.164	50	60
ZNF615_-_52511461.23-P1P2_116	ZNF615_-_52511461.23-P1P2	ZNF615	GGGCTGACGGCGACTATCCA	-18	rG:dG	0.857	(0.826, 0.888)		0.218	0.212	40	70
ZNF615_-_52511461.23-P1P2_121	ZNF615_-_52511461.23-P1P2	ZNF615	GGTCTGACGGCGACTATCCA	-18	rU:dG	0.832	(0.802, 0.863)		0.218	0.192	40	70
ZNF615_-_52511461.23-P1P2_125	ZNF615_-_52511461.23-P1P2	ZNF615	GGCATGACGGCGACTATCCA	-17	rA:dG	0.725	(0.692, 0.757)		0.274	0.164	50	70
ZNF615_-_52511461.23-P1P2_128	ZNF615_-_52511461.23-P1P2	ZNF615	GGCGTGACGGCGACTATCCA	-17	rG:dG	0.747	(0.710, 0.784)		0.274	0.212	40	60
ZNF615_-_52511461.23-P1P2_133	ZNF615_-_52511461.23-P1P2	ZNF615	GGCTTGACGGCGACTATCCA	-17	rU:dG	0.721	(0.687, 0.754)		0.274	0.192	40	60
ZNF615_-_52511461.23-P1P2_136	ZNF615_-_52511461.23-P1P2	ZNF615	GGCCAGACGGCGACTATCCA	-16	rA:dA	0.735	(0.709, 0.761)		0.261	0.182	50	70
ZNF615_-_52511461.23-P1P2_139	ZNF615_-_52511461.23-P1P2	ZNF615	GGCCGGACGGCGACTATCCA	-16	rG:dA	0.779	(0.751, 0.807)		0.261	0.200	60	70
ZNF615_-_52511461.23-P1P2_142	ZNF615_-_52511461.23-P1P2	ZNF615	GGCCCGACGGCGACTATCCA	-16	rC:dA	0.797	(0.767, 0.826)		0.261	0.225	60	70
ZNF615_-_52511461.23-P1P2_150	ZNF615_-_52511461.23-P1P2	ZNF615	GGCCTAACGGCGACTATCCA	-15	rA:dC	0.591	(0.561, 0.620)		0.223	0.201	40	70
ZNF615_-_52511461.23-P1P2_155	ZNF615_-_52511461.23-P1P2	ZNF615	GGCCTCACGGCGACTATCCA	-15	rC:dC	0.539	(0.502, 0.576)		0.223	0.165	50	70
ZNF615_-_52511461.23-P1P2_158	ZNF615_-_52511461.23-P1P2	ZNF615	GGCCTTACGGCGACTATCCA	-15	rU:dC	0.544	(0.507, 0.582)		0.223	0.165	50	60
ZNF615_-_52511461.23-P1P2_165	ZNF615_-_52511461.23-P1P2	ZNF615	GGCCTGGCGGCGACTATCCA	-14	rG:dT	0.826	(0.802, 0.851)		0.256	0.235	60	70
ZNF615_-_52511461.23-P1P2_168	ZNF615_-_52511461.23-P1P2	ZNF615	GGCCTGCCGGCGACTATCCA	-14	rC:dT	0.674	(0.643, 0.705)		0.256	0.209	50	60
ZNF615_-_52511461.23-P1P2_171	ZNF615_-_52511461.23-P1P2	ZNF615	GGCCTGTCGGCGACTATCCA	-14	rU:dT	0.695	(0.664, 0.726)		0.256	0.186	60	70
ZNF615_-_52511461.23-P1P2_173	ZNF615_-_52511461.23-P1P2	ZNF615	GGCCTGAAGGCGACTATCCA	-13	rA:dG	0.504	(0.473, 0.535)		0.259	0.164	50	50
ZNF615_-_52511461.23-P1P2_176	ZNF615_-_52511461.23-P1P2	ZNF615	GGCCTGAGGGCGACTATCCA	-13	rG:dG	0.620	(0.592, 0.647)		0.259	0.212	40	60
ZNF615_-_52511461.23-P1P2_181	ZNF615_-_52511461.23-P1P2	ZNF615	GGCCTGATGGCGACTATCCA	-13	rU:dG	0.678	(0.650, 0.706)		0.259	0.192	40	60
ZNF615_-_52511461.23-P1P2_186	ZNF615_-_52511461.23-P1P2	ZNF615	GGCCTGACAGCGACTATCCA	-12	rA:dC	0.374	(0.343, 0.406)		0.259	0.201	30	50
ZNF615_-_52511461.23-P1P2_191	ZNF615_-_52511461.23-P1P2	ZNF615	GGCCTGACCGCGACTATCCA	-12	rC:dC	0.180	(0.157, 0.202)		0.259	0.165	50	70
ZNF615_-_52511461.23-P1P2_194	ZNF615_-_52511461.23-P1P2	ZNF615	GGCCTGACTGCGACTATCCA	-12	rU:dC	0.294	(0.265, 0.322)		0.259	0.165	50	60
ZNF615_-_52511461.23-P1P2_198	ZNF615_-_52511461.23-P1P2	ZNF615	GGCCTGACGACGACTATCCA	-11	rA:dC	0.279	(0.253, 0.304)		0.242	0.201	40	60
ZNF615_-_52511461.23-P1P2_203	ZNF615_-_52511461.23-P1P2	ZNF615	GGCCTGACGCCGACTATCCA	-11	rC:dC	0.087	(0.073, 0.101)		0.242	0.165	50	60
ZNF615_-_52511461.23-P1P2_206	ZNF615_-_52511461.23-P1P2	ZNF615	GGCCTGACGTCGACTATCCA	-11	rU:dC	0.130	(0.111, 0.150)		0.242	0.165	50	70
ZNF615_-_52511461.23-P1P2_209	ZNF615_-_52511461.23-P1P2	ZNF615	GGCCTGACGGAGACTATCCA	-10	rA:dG	0.286	(0.253, 0.319)		0.204	0.164	30	60
ZNF615_-_52511461.23-P1P2_212	ZNF615_-_52511461.23-P1P2	ZNF615	GGCCTGACGGGGACTATCCA	-10	rG:dG	0.540	(0.520, 0.560)		0.204	0.212	30	40
ZNF615_-_52511461.23-P1P2_217	ZNF615_-_52511461.23-P1P2	ZNF615	GGCCTGACGGTGACTATCCA	-10	rU:dG	0.609	(0.581, 0.636)		0.204	0.192	30	60
ZNF615_-_52511461.23-P1P2_222	ZNF615_-_52511461.23-P1P2	ZNF615	GGCCTGACGGCAACTATCCA	-9	rA:dC	0.106	(0.093, 0.120)		0.191	0.201	40	70
ZNF615_-_52511461.23-P1P2_227	ZNF615_-_52511461.23-P1P2	ZNF615	GGCCTGACGGCCACTATCCA	-9	rC:dC	0.073	(0.063, 0.082)		0.191	0.165	40	60
ZNF615_-_52511461.23-P1P2_230	ZNF615_-_52511461.23-P1P2	ZNF615	GGCCTGACGGCTACTATCCA	-9	rU:dC	0.058	(0.049, 0.067)		0.191	0.165	30	70
ZNF615_-_52511461.23-P1P2_237	ZNF615_-_52511461.23-P1P2	ZNF615	GGCCTGACGGCGGCTATCCA	-8	rG:dT	0.654	(0.628, 0.680)		0.181	0.235	50	60
ZNF615_-_52511461.23-P1P2_240	ZNF615_-_52511461.23-P1P2	ZNF615	GGCCTGACGGCGCCTATCCA	-8	rC:dT	0.234	(0.208, 0.260)		0.181	0.209	50	60
ZNF615_-_52511461.23-P1P2_243	ZNF615_-_52511461.23-P1P2	ZNF615	GGCCTGACGGCGTCTATCCA	-8	rU:dT	0.219	(0.196, 0.243)		0.181	0.186	40	60
ZNF615_-_52511461.23-P1P2_245	ZNF615_-_52511461.23-P1P2	ZNF615	GGCCTGACGGCGAATATCCA	-7	rA:dG	0.031	(0.019, 0.043)		0.120	0.164	40	70
ZNF615_-_52511461.23-P1P2_248	ZNF615_-_52511461.23-P1P2	ZNF615	GGCCTGACGGCGAGTATCCA	-7	rG:dG	0.082	(0.071, 0.093)		0.120	0.212	40	50
ZNF615_-_52511461.23-P1P2_253	ZNF615_-_52511461.23-P1P2	ZNF615	GGCCTGACGGCGATTATCCA	-7	rU:dG	0.071	(0.057, 0.085)		0.120	0.192	30	40
ZNF615_-_52511461.23-P1P2_256	ZNF615_-_52511461.23-P1P2	ZNF615	GGCCTGACGGCGACAATCCA	-6	rA:dA	0.108	(0.092, 0.124)		0.139	0.182	40	60
ZNF615_-_52511461.23-P1P2_259	ZNF615_-_52511461.23-P1P2	ZNF615	GGCCTGACGGCGACGATCCA	-6	rG:dA	0.080	(0.070, 0.089)		0.139	0.200	60	60
ZNF615_-_52511461.23-P1P2_262	ZNF615_-_52511461.23-P1P2	ZNF615	GGCCTGACGGCGACCATCCA	-6	rC:dA	0.231	(0.202, 0.260)		0.139	0.225	40	60
ZNF615_-_52511461.23-P1P2_273	ZNF615_-_52511461.23-P1P2	ZNF615	GGCCTGACGGCGACTGTCCA	-5	rG:dT	0.394	(0.367, 0.421)		0.130	0.235	40	50
ZNF615_-_52511461.23-P1P2_276	ZNF615_-_52511461.23-P1P2	ZNF615	GGCCTGACGGCGACTCTCCA	-5	rC:dT	0.178	(0.154, 0.202)		0.130	0.209	30	50
ZNF615_-_52511461.23-P1P2_279	ZNF615_-_52511461.23-P1P2	ZNF615	GGCCTGACGGCGACTTTCCA	-5	rU:dT	0.120	(0.106, 0.134)		0.130	0.186	50	60
ZNF615_-_52511461.23-P1P2_280	ZNF615_-_52511461.23-P1P2	ZNF615	GGCCTGACGGCGACTAACCA	-4	rA:dA	0.143	(0.123, 0.164)		0.147	0.182	50	60
ZNF615_-_52511461.23-P1P2_283	ZNF615_-_52511461.23-P1P2	ZNF615	GGCCTGACGGCGACTAGCCA	-4	rG:dA	0.170	(0.149, 0.192)		0.147	0.200	40	60
ZNF615_-_52511461.23-P1P2_286	ZNF615_-_52511461.23-P1P2	ZNF615	GGCCTGACGGCGACTACCCA	-4	rC:dA	0.169	(0.149, 0.190)		0.147	0.225	30	60
ZNF615_-_52511461.23-P1P2_293	ZNF615_-_52511461.23-P1P2	ZNF615	GGCCTGACGGCGACTATACA	-3	rA:dG	0.033	(0.024, 0.043)		0.116	0.164	30	30
ZNF615_-_52511461.23-P1P2_296	ZNF615_-_52511461.23-P1P2	ZNF615	GGCCTGACGGCGACTATGCA	-3	rG:dG	0.092	(0.076, 0.108)		0.116	0.212	40	60
ZNF615_-_52511461.23-P1P2_301	ZNF615_-_52511461.23-P1P2	ZNF615	GGCCTGACGGCGACTATTCA	-3	rU:dG	0.057	(0.045, 0.069)		0.116	0.192	40	60
ZNF615_-_52511461.23-P1P2_305	ZNF615_-_52511461.23-P1P2	ZNF615	GGCCTGACGGCGACTATCAA	-2	rA:dG	0.035	(0.026, 0.044)		0.113	0.164	40	70
ZNF615_-_52511461.23-P1P2_308	ZNF615_-_52511461.23-P1P2	ZNF615	GGCCTGACGGCGACTATCGA	-2	rG:dG	0.076	(0.067, 0.086)		0.113	0.212	60	70
ZNF615_-_52511461.23-P1P2_313	ZNF615_-_52511461.23-P1P2	ZNF615	GGCCTGACGGCGACTATCTA	-2	rU:dG	0.065	(0.055, 0.074)		0.113	0.192	50	60
ZNF615_-_52511461.23-P1P2_321	ZNF615_-_52511461.23-P1P2	ZNF615	GGCCTGACGGCGACTATCCG	-1	rG:dT	0.341	(0.316, 0.366)		0.105	0.235	50	60
ZNF615_-_52511461.23-P1P2_324	ZNF615_-_52511461.23-P1P2	ZNF615	GGCCTGACGGCGACTATCCC	-1	rC:dT	0.087	(0.074, 0.101)		0.105	0.209	30	50
ZNF615_-_52511461.23-P1P2_327	ZNF615_-_52511461.23-P1P2	ZNF615	GGCCTGACGGCGACTATCCT	-1	rU:dT	0.089	(0.077, 0.101)		0.105	0.186	30	60
ZNF615_-_52511465.23-P1P2	ZNF615_-_52511465.23-P1P2	ZNF615	GGACGGCGACTATCCAGGGT			1.000					50	50
ZNF615_-_52511465.23-P1P2_102	ZNF615_-_52511465.23-P1P2	ZNF615	GAACGGCGACTATCCAGGGT	-19	rA:dC	0.828	(0.795, 0.860)		0.260	0.201	40	50
ZNF615_-_52511465.23-P1P2_107	ZNF615_-_52511465.23-P1P2	ZNF615	GCACGGCGACTATCCAGGGT	-19	rC:dC	0.805	(0.775, 0.835)		0.260	0.165	40	40
ZNF615_-_52511465.23-P1P2_110	ZNF615_-_52511465.23-P1P2	ZNF615	GTACGGCGACTATCCAGGGT	-19	rU:dC	0.786	(0.751, 0.822)		0.260	0.165	50	50
ZNF615_-_52511465.23-P1P2_117	ZNF615_-_52511465.23-P1P2	ZNF615	GGGCGGCGACTATCCAGGGT	-18	rG:dT	0.847	(0.811, 0.883)		0.218	0.235	40	40
ZNF615_-_52511465.23-P1P2_120	ZNF615_-_52511465.23-P1P2	ZNF615	GGCCGGCGACTATCCAGGGT	-18	rC:dT	0.844	(0.807, 0.880)		0.218	0.209	40	40
ZNF615_-_52511465.23-P1P2_123	ZNF615_-_52511465.23-P1P2	ZNF615	GGTCGGCGACTATCCAGGGT	-18	rU:dT	0.790	(0.755, 0.826)		0.218	0.186	40	50
ZNF615_-_52511465.23-P1P2_125	ZNF615_-_52511465.23-P1P2	ZNF615	GGAAGGCGACTATCCAGGGT	-17	rA:dG	0.678	(0.647, 0.709)		0.274	0.164	40	50
ZNF615_-_52511465.23-P1P2_128	ZNF615_-_52511465.23-P1P2	ZNF615	GGAGGGCGACTATCCAGGGT	-17	rG:dG	0.691	(0.655, 0.727)		0.274	0.212	40	50
ZNF615_-_52511465.23-P1P2_133	ZNF615_-_52511465.23-P1P2	ZNF615	GGATGGCGACTATCCAGGGT	-17	rU:dG	0.686	(0.654, 0.717)		0.274	0.192	40	40
ZNF615_-_52511465.23-P1P2_138	ZNF615_-_52511465.23-P1P2	ZNF615	GGACAGCGACTATCCAGGGT	-16	rA:dC	0.595	(0.567, 0.622)		0.261	0.201	40	50
ZNF615_-_52511465.23-P1P2_143	ZNF615_-_52511465.23-P1P2	ZNF615	GGACCGCGACTATCCAGGGT	-16	rC:dC	0.541	(0.512, 0.570)		0.261	0.165	40	50
ZNF615_-_52511465.23-P1P2_146	ZNF615_-_52511465.23-P1P2	ZNF615	GGACTGCGACTATCCAGGGT	-16	rU:dC	0.494	(0.465, 0.524)		0.261	0.165	40	40
ZNF615_-_52511465.23-P1P2_150	ZNF615_-_52511465.23-P1P2	ZNF615	GGACGACGACTATCCAGGGT	-15	rA:dC	0.593	(0.567, 0.619)		0.223	0.201	40	50
ZNF615_-_52511465.23-P1P2_155	ZNF615_-_52511465.23-P1P2	ZNF615	GGACGCCGACTATCCAGGGT	-15	rC:dC	0.532	(0.501, 0.563)		0.223	0.165	40	50
ZNF615_-_52511465.23-P1P2_158	ZNF615_-_52511465.23-P1P2	ZNF615	GGACGTCGACTATCCAGGGT	-15	rU:dC	0.553	(0.523, 0.583)		0.223	0.165	50	60
ZNF615_-_52511465.23-P1P2_161	ZNF615_-_52511465.23-P1P2	ZNF615	GGACGGAGACTATCCAGGGT	-14	rA:dG	0.584	(0.558, 0.609)		0.256	0.164	40	50
ZNF615_-_52511465.23-P1P2_164	ZNF615_-_52511465.23-P1P2	ZNF615	GGACGGGGACTATCCAGGGT	-14	rG:dG	0.648	(0.627, 0.669)		0.256	0.212	40	40
ZNF615_-_52511465.23-P1P2_169	ZNF615_-_52511465.23-P1P2	ZNF615	GGACGGTGACTATCCAGGGT	-14	rU:dG	0.710	(0.684, 0.737)		0.256	0.192	40	40
ZNF615_-_52511465.23-P1P2_174	ZNF615_-_52511465.23-P1P2	ZNF615	GGACGGCAACTATCCAGGGT	-13	rA:dC	0.561	(0.534, 0.589)		0.259	0.201	50	50
ZNF615_-_52511465.23-P1P2_179	ZNF615_-_52511465.23-P1P2	ZNF615	GGACGGCCACTATCCAGGGT	-13	rC:dC	0.441	(0.411, 0.471)		0.259	0.165	40	60
ZNF615_-_52511465.23-P1P2_182	ZNF615_-_52511465.23-P1P2	ZNF615	GGACGGCTACTATCCAGGGT	-13	rU:dC	0.555	(0.529, 0.582)		0.259	0.165	50	60
ZNF615_-_52511465.23-P1P2_189	ZNF615_-_52511465.23-P1P2	ZNF615	GGACGGCGGCTATCCAGGGT	-12	rG:dT	0.816	(0.788, 0.844)		0.259	0.235	40	50
ZNF615_-_52511465.23-P1P2_192	ZNF615_-_52511465.23-P1P2	ZNF615	GGACGGCGCCTATCCAGGGT	-12	rC:dT	0.542	(0.515, 0.569)		0.259	0.209	40	50
ZNF615_-_52511465.23-P1P2_195	ZNF615_-_52511465.23-P1P2	ZNF615	GGACGGCGTCTATCCAGGGT	-12	rU:dT	0.633	(0.608, 0.657)		0.259	0.186	40	60
ZNF615_-_52511465.23-P1P2_197	ZNF615_-_52511465.23-P1P2	ZNF615	GGACGGCGAATATCCAGGGT	-11	rA:dG	0.385	(0.356, 0.414)		0.242	0.164	40	50
ZNF615_-_52511465.23-P1P2_200	ZNF615_-_52511465.23-P1P2	ZNF615	GGACGGCGAGTATCCAGGGT	-11	rG:dG	0.569	(0.550, 0.588)		0.242	0.212	40	40
ZNF615_-_52511465.23-P1P2_205	ZNF615_-_52511465.23-P1P2	ZNF615	GGACGGCGATTATCCAGGGT	-11	rU:dG	0.578	(0.553, 0.603)		0.242	0.192	30	30
ZNF615_-_52511465.23-P1P2_208	ZNF615_-_52511465.23-P1P2	ZNF615	GGACGGCGACAATCCAGGGT	-10	rA:dA	0.337	(0.307, 0.367)		0.204	0.182	40	50
ZNF615_-_52511465.23-P1P2_211	ZNF615_-_52511465.23-P1P2	ZNF615	GGACGGCGACGATCCAGGGT	-10	rG:dA	0.462	(0.433, 0.490)		0.204	0.200	30	30
ZNF615_-_52511465.23-P1P2_214	ZNF615_-_52511465.23-P1P2	ZNF615	GGACGGCGACCATCCAGGGT	-10	rC:dA	0.552	(0.521, 0.583)		0.204	0.225	40	40
ZNF615_-_52511465.23-P1P2_225	ZNF615_-_52511465.23-P1P2	ZNF615	GGACGGCGACTGTCCAGGGT	-9	rG:dT	0.754	(0.731, 0.777)		0.191	0.235	30	30
ZNF615_-_52511465.23-P1P2_228	ZNF615_-_52511465.23-P1P2	ZNF615	GGACGGCGACTCTCCAGGGT	-9	rC:dT	0.418	(0.391, 0.445)		0.191	0.209	30	30
ZNF615_-_52511465.23-P1P2_231	ZNF615_-_52511465.23-P1P2	ZNF615	GGACGGCGACTTTCCAGGGT	-9	rU:dT	0.431	(0.402, 0.461)		0.191	0.186	30	50
ZNF615_-_52511465.23-P1P2_232	ZNF615_-_52511465.23-P1P2	ZNF615	GGACGGCGACTAACCAGGGT	-8	rA:dA	0.243	(0.211, 0.275)		0.181	0.182	30	60
ZNF615_-_52511465.23-P1P2_235	ZNF615_-_52511465.23-P1P2	ZNF615	GGACGGCGACTAGCCAGGGT	-8	rG:dA	0.343	(0.317, 0.369)		0.181	0.200	30	50
ZNF615_-_52511465.23-P1P2_238	ZNF615_-_52511465.23-P1P2	ZNF615	GGACGGCGACTACCCAGGGT	-8	rC:dA	0.516	(0.481, 0.550)		0.181	0.225	30	50
ZNF615_-_52511465.23-P1P2_245	ZNF615_-_52511465.23-P1P2	ZNF615	GGACGGCGACTATACAGGGT	-7	rA:dG	0.101	(0.085, 0.116)		0.120	0.164	30	70
ZNF615_-_52511465.23-P1P2_248	ZNF615_-_52511465.23-P1P2	ZNF615	GGACGGCGACTATGCAGGGT	-7	rG:dG	0.146	(0.130, 0.162)		0.120	0.212	40	60
ZNF615_-_52511465.23-P1P2_253	ZNF615_-_52511465.23-P1P2	ZNF615	GGACGGCGACTATTCAGGGT	-7	rU:dG	0.148	(0.129, 0.167)		0.120	0.192	40	60
ZNF615_-_52511465.23-P1P2_257	ZNF615_-_52511465.23-P1P2	ZNF615	GGACGGCGACTATCAAGGGT	-6	rA:dG	0.082	(0.065, 0.100)		0.139	0.164	40	60
ZNF615_-_52511465.23-P1P2_260	ZNF615_-_52511465.23-P1P2	ZNF615	GGACGGCGACTATCGAGGGT	-6	rG:dG	0.087	(0.074, 0.100)		0.139	0.212	60	70
ZNF615_-_52511465.23-P1P2_265	ZNF615_-_52511465.23-P1P2	ZNF615	GGACGGCGACTATCTAGGGT	-6	rU:dG	0.111	(0.094, 0.128)		0.139	0.192	40	40
ZNF615_-_52511465.23-P1P2_273	ZNF615_-_52511465.23-P1P2	ZNF615	GGACGGCGACTATCCGGGGT	-5	rG:dT	0.501	(0.477, 0.526)		0.130	0.235	40	50
ZNF615_-_52511465.23-P1P2_276	ZNF615_-_52511465.23-P1P2	ZNF615	GGACGGCGACTATCCCGGGT	-5	rC:dT	0.330	(0.297, 0.363)		0.130	0.209	40	60
ZNF615_-_52511465.23-P1P2_279	ZNF615_-_52511465.23-P1P2	ZNF615	GGACGGCGACTATCCTGGGT	-5	rU:dT	0.236	(0.216, 0.256)		0.130	0.186	30	40
ZNF615_-_52511465.23-P1P2_282	ZNF615_-_52511465.23-P1P2	ZNF615	GGACGGCGACTATCCAAGGT	-4	rA:dC	0.144	(0.122, 0.165)		0.147	0.201	40	50
ZNF615_-_52511465.23-P1P2_287	ZNF615_-_52511465.23-P1P2	ZNF615	GGACGGCGACTATCCACGGT	-4	rC:dC	0.047	(0.034, 0.060)		0.147	0.165	40	40
ZNF615_-_52511465.23-P1P2_290	ZNF615_-_52511465.23-P1P2	ZNF615	GGACGGCGACTATCCATGGT	-4	rU:dC	0.068	(0.054, 0.081)		0.147	0.165	40	70
ZNF615_-_52511465.23-P1P2_294	ZNF615_-_52511465.23-P1P2	ZNF615	GGACGGCGACTATCCAGAGT	-3	rA:dC	0.111	(0.093, 0.129)		0.116	0.201	40	50
ZNF615_-_52511465.23-P1P2_299	ZNF615_-_52511465.23-P1P2	ZNF615	GGACGGCGACTATCCAGCGT	-3	rC:dC	0.050	(0.038, 0.061)		0.116	0.165	50	60
ZNF615_-_52511465.23-P1P2_302	ZNF615_-_52511465.23-P1P2	ZNF615	GGACGGCGACTATCCAGTGT	-3	rU:dC	0.062	(0.050, 0.074)		0.116	0.165	30	70
ZNF615_-_52511465.23-P1P2_306	ZNF615_-_52511465.23-P1P2	ZNF615	GGACGGCGACTATCCAGGAT	-2	rA:dC	0.163	(0.144, 0.183)		0.113	0.201	30	50
ZNF615_-_52511465.23-P1P2_311	ZNF615_-_52511465.23-P1P2	ZNF615	GGACGGCGACTATCCAGGCT	-2	rC:dC	0.062	(0.051, 0.073)		0.113	0.165	30	40
ZNF615_-_52511465.23-P1P2_314	ZNF615_-_52511465.23-P1P2	ZNF615	GGACGGCGACTATCCAGGTT	-2	rU:dC	0.080	(0.068, 0.091)		0.113	0.165	40	40
ZNF615_-_52511465.23-P1P2_316	ZNF615_-_52511465.23-P1P2	ZNF615	GGACGGCGACTATCCAGGGA	-1	rA:dA	0.234	(0.205, 0.263)		0.105	0.182	30	30
ZNF615_-_52511465.23-P1P2_319	ZNF615_-_52511465.23-P1P2	ZNF615	GGACGGCGACTATCCAGGGG	-1	rG:dA	0.245	(0.228, 0.263)		0.105	0.200	30	50
ZNF615_-_52511465.23-P1P2_322	ZNF615_-_52511465.23-P1P2	ZNF615	GGACGGCGACTATCCAGGGC	-1	rC:dA	0.230	(0.206, 0.254)		0.105	0.225	30	50
ZNF616_+_52643160.23-P1P2	ZNF616_+_52643160.23-P1P2	ZNF616	GAGCAGATTGCGCCAGGGAA			1.000					30	50
ZNF616_+_52643160.23-P1P2_105	ZNF616_+_52643160.23-P1P2	ZNF616	GGGCAGATTGCGCCAGGGAA	-19	rG:dT	0.879	(0.836, 0.922)		0.260	0.235	30	50
ZNF616_+_52643160.23-P1P2_108	ZNF616_+_52643160.23-P1P2	ZNF616	GCGCAGATTGCGCCAGGGAA	-19	rC:dT	0.829	(0.784, 0.874)		0.260	0.209	30	50
ZNF616_+_52643160.23-P1P2_111	ZNF616_+_52643160.23-P1P2	ZNF616	GTGCAGATTGCGCCAGGGAA	-19	rU:dT	0.756	(0.716, 0.795)		0.260	0.186	20	40
ZNF616_+_52643160.23-P1P2_114	ZNF616_+_52643160.23-P1P2	ZNF616	GAACAGATTGCGCCAGGGAA	-18	rA:dC	0.724	(0.687, 0.762)		0.218	0.201	30	50
ZNF616_+_52643160.23-P1P2_119	ZNF616_+_52643160.23-P1P2	ZNF616	GACCAGATTGCGCCAGGGAA	-18	rC:dC	0.783	(0.742, 0.824)		0.218	0.165	40	40
ZNF616_+_52643160.23-P1P2_122	ZNF616_+_52643160.23-P1P2	ZNF616	GATCAGATTGCGCCAGGGAA	-18	rU:dC	0.715	(0.677, 0.753)		0.218	0.165	40	50
ZNF616_+_52643160.23-P1P2_125	ZNF616_+_52643160.23-P1P2	ZNF616	GAGAAGATTGCGCCAGGGAA	-17	rA:dG	0.603	(0.561, 0.644)		0.274	0.164	30	50
ZNF616_+_52643160.23-P1P2_128	ZNF616_+_52643160.23-P1P2	ZNF616	GAGGAGATTGCGCCAGGGAA	-17	rG:dG	0.645	(0.604, 0.686)		0.274	0.212	30	50
ZNF616_+_52643160.23-P1P2_133	ZNF616_+_52643160.23-P1P2	ZNF616	GAGTAGATTGCGCCAGGGAA	-17	rU:dG	0.628	(0.589, 0.667)		0.274	0.192	20	50
ZNF616_+_52643160.23-P1P2_141	ZNF616_+_52643160.23-P1P2	ZNF616	GAGCGGATTGCGCCAGGGAA	-16	rG:dT	0.889	(0.847, 0.931)		0.261	0.235	40	50
ZNF616_+_52643160.23-P1P2_144	ZNF616_+_52643160.23-P1P2	ZNF616	GAGCCGATTGCGCCAGGGAA	-16	rC:dT	0.705	(0.665, 0.746)		0.261	0.209	40	50
ZNF616_+_52643160.23-P1P2_147	ZNF616_+_52643160.23-P1P2	ZNF616	GAGCTGATTGCGCCAGGGAA	-16	rU:dT	0.696	(0.653, 0.739)		0.261	0.186	30	40
ZNF616_+_52643160.23-P1P2_150	ZNF616_+_52643160.23-P1P2	ZNF616	GAGCAAATTGCGCCAGGGAA	-15	rA:dC	0.504	(0.469, 0.539)		0.223	0.201	40	50
ZNF616_+_52643160.23-P1P2_155	ZNF616_+_52643160.23-P1P2	ZNF616	GAGCACATTGCGCCAGGGAA	-15	rC:dC	0.501	(0.463, 0.540)		0.223	0.165	40	50
ZNF616_+_52643160.23-P1P2_158	ZNF616_+_52643160.23-P1P2	ZNF616	GAGCATATTGCGCCAGGGAA	-15	rU:dC	0.492	(0.454, 0.530)		0.223	0.165	40	60
ZNF616_+_52643160.23-P1P2_165	ZNF616_+_52643160.23-P1P2	ZNF616	GAGCAGGTTGCGCCAGGGAA	-14	rG:dT	0.849	(0.818, 0.880)		0.256	0.235	30	40
ZNF616_+_52643160.23-P1P2_168	ZNF616_+_52643160.23-P1P2	ZNF616	GAGCAGCTTGCGCCAGGGAA	-14	rC:dT	0.718	(0.675, 0.762)		0.256	0.209	20	40
ZNF616_+_52643160.23-P1P2_171	ZNF616_+_52643160.23-P1P2	ZNF616	GAGCAGTTTGCGCCAGGGAA	-14	rU:dT	0.688	(0.649, 0.727)		0.256	0.186	30	50
ZNF616_+_52643160.23-P1P2_172	ZNF616_+_52643160.23-P1P2	ZNF616	GAGCAGAATGCGCCAGGGAA	-13	rA:dA	0.590	(0.546, 0.633)		0.259	0.182	30	40
ZNF616_+_52643160.23-P1P2_175	ZNF616_+_52643160.23-P1P2	ZNF616	GAGCAGAGTGCGCCAGGGAA	-13	rG:dA	0.720	(0.684, 0.756)		0.259	0.200	40	50
ZNF616_+_52643160.23-P1P2_178	ZNF616_+_52643160.23-P1P2	ZNF616	GAGCAGACTGCGCCAGGGAA	-13	rC:dA	0.651	(0.617, 0.684)		0.259	0.225	30	40
ZNF616_+_52643160.23-P1P2_184	ZNF616_+_52643160.23-P1P2	ZNF616	GAGCAGATAGCGCCAGGGAA	-12	rA:dA	0.617	(0.580, 0.654)		0.259	0.182	30	30
ZNF616_+_52643160.23-P1P2_187	ZNF616_+_52643160.23-P1P2	ZNF616	GAGCAGATGGCGCCAGGGAA	-12	rG:dA	0.760	(0.725, 0.795)		0.259	0.200	20	40
ZNF616_+_52643160.23-P1P2_190	ZNF616_+_52643160.23-P1P2	ZNF616	GAGCAGATCGCGCCAGGGAA	-12	rC:dA	0.566	(0.528, 0.603)		0.259	0.225	30	40
ZNF616_+_52643160.23-P1P2_198	ZNF616_+_52643160.23-P1P2	ZNF616	GAGCAGATTACGCCAGGGAA	-11	rA:dC	0.288	(0.258, 0.319)		0.242	0.201	40	60
ZNF616_+_52643160.23-P1P2_203	ZNF616_+_52643160.23-P1P2	ZNF616	GAGCAGATTCCGCCAGGGAA	-11	rC:dC	0.139	(0.119, 0.159)		0.242	0.165	30	50
ZNF616_+_52643160.23-P1P2_206	ZNF616_+_52643160.23-P1P2	ZNF616	GAGCAGATTTCGCCAGGGAA	-11	rU:dC	0.164	(0.140, 0.187)		0.242	0.165	30	60
ZNF616_+_52643160.23-P1P2_209	ZNF616_+_52643160.23-P1P2	ZNF616	GAGCAGATTGAGCCAGGGAA	-10	rA:dG	0.338	(0.306, 0.369)		0.204	0.164	30	40
ZNF616_+_52643160.23-P1P2_212	ZNF616_+_52643160.23-P1P2	ZNF616	GAGCAGATTGGGCCAGGGAA	-10	rG:dG	0.551	(0.523, 0.580)		0.204	0.212	20	50
ZNF616_+_52643160.23-P1P2_217	ZNF616_+_52643160.23-P1P2	ZNF616	GAGCAGATTGTGCCAGGGAA	-10	rU:dG	0.579	(0.552, 0.606)		0.204	0.192	30	40
ZNF616_+_52643160.23-P1P2_222	ZNF616_+_52643160.23-P1P2	ZNF616	GAGCAGATTGCACCAGGGAA	-9	rA:dC	0.161	(0.145, 0.178)		0.191	0.201	20	40
ZNF616_+_52643160.23-P1P2_227	ZNF616_+_52643160.23-P1P2	ZNF616	GAGCAGATTGCCCCAGGGAA	-9	rC:dC	0.135	(0.119, 0.151)		0.191	0.165	20	30
ZNF616_+_52643160.23-P1P2_230	ZNF616_+_52643160.23-P1P2	ZNF616	GAGCAGATTGCTCCAGGGAA	-9	rU:dC	0.099	(0.087, 0.111)		0.191	0.165	20	50
ZNF616_+_52643160.23-P1P2_233	ZNF616_+_52643160.23-P1P2	ZNF616	GAGCAGATTGCGACAGGGAA	-8	rA:dG	0.101	(0.080, 0.121)		0.181	0.164	40	50
ZNF616_+_52643160.23-P1P2_236	ZNF616_+_52643160.23-P1P2	ZNF616	GAGCAGATTGCGGCAGGGAA	-8	rG:dG	0.335	(0.302, 0.367)		0.181	0.212	20	40
ZNF616_+_52643160.23-P1P2_241	ZNF616_+_52643160.23-P1P2	ZNF616	GAGCAGATTGCGTCAGGGAA	-8	rU:dG	0.449	(0.412, 0.486)		0.181	0.192	40	50
ZNF616_+_52643160.23-P1P2_245	ZNF616_+_52643160.23-P1P2	ZNF616	GAGCAGATTGCGCAAGGGAA	-7	rA:dG	0.054	(0.039, 0.068)		0.120	0.164	40	40
ZNF616_+_52643160.23-P1P2_248	ZNF616_+_52643160.23-P1P2	ZNF616	GAGCAGATTGCGCGAGGGAA	-7	rG:dG	0.096	(0.082, 0.110)		0.120	0.212	40	60
ZNF616_+_52643160.23-P1P2_253	ZNF616_+_52643160.23-P1P2	ZNF616	GAGCAGATTGCGCTAGGGAA	-7	rU:dG	0.111	(0.094, 0.128)		0.120	0.192	30	50
ZNF616_+_52643160.23-P1P2_261	ZNF616_+_52643160.23-P1P2	ZNF616	GAGCAGATTGCGCCGGGGAA	-6	rG:dT	0.330	(0.306, 0.353)		0.139	0.235	30	40
ZNF616_+_52643160.23-P1P2_264	ZNF616_+_52643160.23-P1P2	ZNF616	GAGCAGATTGCGCCCGGGAA	-6	rC:dT	0.170	(0.143, 0.198)		0.139	0.209	40	50
ZNF616_+_52643160.23-P1P2_267	ZNF616_+_52643160.23-P1P2	ZNF616	GAGCAGATTGCGCCTGGGAA	-6	rU:dT	0.122	(0.105, 0.139)		0.139	0.186	30	50
ZNF616_+_52643160.23-P1P2_270	ZNF616_+_52643160.23-P1P2	ZNF616	GAGCAGATTGCGCCAAGGAA	-5	rA:dC	0.086	(0.073, 0.099)		0.130	0.201	40	60
ZNF616_+_52643160.23-P1P2_275	ZNF616_+_52643160.23-P1P2	ZNF616	GAGCAGATTGCGCCACGGAA	-5	rC:dC	0.031	(0.020, 0.043)		0.130	0.165	40	60
ZNF616_+_52643160.23-P1P2_278	ZNF616_+_52643160.23-P1P2	ZNF616	GAGCAGATTGCGCCATGGAA	-5	rU:dC	0.039	(0.026, 0.051)		0.130	0.165	40	60
ZNF616_+_52643160.23-P1P2_282	ZNF616_+_52643160.23-P1P2	ZNF616	GAGCAGATTGCGCCAGAGAA	-4	rA:dC	0.069	(0.051, 0.087)		0.147	0.201	40	50
ZNF616_+_52643160.23-P1P2_287	ZNF616_+_52643160.23-P1P2	ZNF616	GAGCAGATTGCGCCAGCGAA	-4	rC:dC	-0.003	(-0.014, 0.009)		0.147	0.165	50	60
ZNF616_+_52643160.23-P1P2_290	ZNF616_+_52643160.23-P1P2	ZNF616	GAGCAGATTGCGCCAGTGAA	-4	rU:dC	0.011	(-0.002, 0.024)		0.147	0.165	40	50
ZNF616_+_52643160.23-P1P2_294	ZNF616_+_52643160.23-P1P2	ZNF616	GAGCAGATTGCGCCAGGAAA	-3	rA:dC	0.064	(0.048, 0.080)		0.116	0.201	40	50
ZNF616_+_52643160.23-P1P2_299	ZNF616_+_52643160.23-P1P2	ZNF616	GAGCAGATTGCGCCAGGCAA	-3	rC:dC	0.026	(0.015, 0.038)		0.116	0.165	40	40
ZNF616_+_52643160.23-P1P2_302	ZNF616_+_52643160.23-P1P2	ZNF616	GAGCAGATTGCGCCAGGTAA	-3	rU:dC	0.033	(0.021, 0.046)		0.116	0.165	40	50
ZNF616_+_52643160.23-P1P2_309	ZNF616_+_52643160.23-P1P2	ZNF616	GAGCAGATTGCGCCAGGGGA	-2	rG:dT	0.420	(0.399, 0.441)		0.113	0.235	40	40
ZNF616_+_52643160.23-P1P2_312	ZNF616_+_52643160.23-P1P2	ZNF616	GAGCAGATTGCGCCAGGGCA	-2	rC:dT	0.107	(0.090, 0.123)		0.113	0.209	30	40
ZNF616_+_52643160.23-P1P2_315	ZNF616_+_52643160.23-P1P2	ZNF616	GAGCAGATTGCGCCAGGGTA	-2	rU:dT	0.139	(0.116, 0.161)		0.113	0.186	40	50
ZNF616_+_52643160.23-P1P2_321	ZNF616_+_52643160.23-P1P2	ZNF616	GAGCAGATTGCGCCAGGGAG	-1	rG:dT	0.359	(0.332, 0.385)		0.105	0.235	30	40
ZNF616_+_52643160.23-P1P2_324	ZNF616_+_52643160.23-P1P2	ZNF616	GAGCAGATTGCGCCAGGGAC	-1	rC:dT	0.109	(0.094, 0.124)		0.105	0.209	30	40
ZNF616_+_52643160.23-P1P2_327	ZNF616_+_52643160.23-P1P2	ZNF616	GAGCAGATTGCGCCAGGGAT	-1	rU:dT	0.124	(0.106, 0.143)		0.105	0.186	40	50
ZNF616_+_52643165.23-P1P2	ZNF616_+_52643165.23-P1P2	ZNF616	GCCGGAAGCAGATTGCGCCA			1.000					50	60
ZNF616_+_52643165.23-P1P2_101	ZNF616_+_52643165.23-P1P2	ZNF616	GACGGAAGCAGATTGCGCCA	-19	rA:dG	0.696	(0.636, 0.755)		0.260	0.164	50	60
ZNF616_+_52643165.23-P1P2_104	ZNF616_+_52643165.23-P1P2	ZNF616	GGCGGAAGCAGATTGCGCCA	-19	rG:dG	0.721	(0.672, 0.770)		0.260	0.212	40	50
ZNF616_+_52643165.23-P1P2_109	ZNF616_+_52643165.23-P1P2	ZNF616	GTCGGAAGCAGATTGCGCCA	-19	rU:dG	0.532	(0.462, 0.602)		0.260	0.192	40	60
ZNF616_+_52643165.23-P1P2_113	ZNF616_+_52643165.23-P1P2	ZNF616	GCAGGAAGCAGATTGCGCCA	-18	rA:dG	0.595	(0.555, 0.635)		0.218	0.164	40	50
ZNF616_+_52643165.23-P1P2_116	ZNF616_+_52643165.23-P1P2	ZNF616	GCGGGAAGCAGATTGCGCCA	-18	rG:dG	0.686	(0.641, 0.731)		0.218	0.212	40	60
ZNF616_+_52643165.23-P1P2_121	ZNF616_+_52643165.23-P1P2	ZNF616	GCTGGAAGCAGATTGCGCCA	-18	rU:dG	0.483	(0.431, 0.536)		0.218	0.192	40	60
ZNF616_+_52643165.23-P1P2_126	ZNF616_+_52643165.23-P1P2	ZNF616	GCCAGAAGCAGATTGCGCCA	-17	rA:dC	0.249	(0.204, 0.295)		0.274	0.201	40	50
ZNF616_+_52643165.23-P1P2_131	ZNF616_+_52643165.23-P1P2	ZNF616	GCCCGAAGCAGATTGCGCCA	-17	rC:dC	0.325	(0.278, 0.372)		0.274	0.165	50	50
ZNF616_+_52643165.23-P1P2_134	ZNF616_+_52643165.23-P1P2	ZNF616	GCCTGAAGCAGATTGCGCCA	-17	rU:dC	0.282	(0.242, 0.322)		0.274	0.165	40	60
ZNF616_+_52643165.23-P1P2_138	ZNF616_+_52643165.23-P1P2	ZNF616	GCCGAAAGCAGATTGCGCCA	-16	rA:dC	0.159	(0.123, 0.195)		0.261	0.201	40	50
ZNF616_+_52643165.23-P1P2_143	ZNF616_+_52643165.23-P1P2	ZNF616	GCCGCAAGCAGATTGCGCCA	-16	rC:dC	0.196	(0.160, 0.231)		0.261	0.165	50	60
ZNF616_+_52643165.23-P1P2_146	ZNF616_+_52643165.23-P1P2	ZNF616	GCCGTAAGCAGATTGCGCCA	-16	rU:dC	0.159	(0.128, 0.190)		0.261	0.165	40	50
ZNF616_+_52643165.23-P1P2_153	ZNF616_+_52643165.23-P1P2	ZNF616	GCCGGGAGCAGATTGCGCCA	-15	rG:dT	0.649	(0.593, 0.705)		0.223	0.235	40	60
ZNF616_+_52643165.23-P1P2_156	ZNF616_+_52643165.23-P1P2	ZNF616	GCCGGCAGCAGATTGCGCCA	-15	rC:dT	0.259	(0.212, 0.306)		0.223	0.209	40	50
ZNF616_+_52643165.23-P1P2_159	ZNF616_+_52643165.23-P1P2	ZNF616	GCCGGTAGCAGATTGCGCCA	-15	rU:dT	0.283	(0.236, 0.329)		0.223	0.186	50	50
ZNF616_+_52643165.23-P1P2_165	ZNF616_+_52643165.23-P1P2	ZNF616	GCCGGAGGCAGATTGCGCCA	-14	rG:dT	0.521	(0.461, 0.581)		0.256	0.235	40	50
ZNF616_+_52643165.23-P1P2_168	ZNF616_+_52643165.23-P1P2	ZNF616	GCCGGACGCAGATTGCGCCA	-14	rC:dT	0.150	(0.118, 0.182)		0.256	0.209	40	60
ZNF616_+_52643165.23-P1P2_171	ZNF616_+_52643165.23-P1P2	ZNF616	GCCGGATGCAGATTGCGCCA	-14	rU:dT	0.179	(0.144, 0.214)		0.256	0.186	40	50
ZNF616_+_52643165.23-P1P2_174	ZNF616_+_52643165.23-P1P2	ZNF616	GCCGGAAACAGATTGCGCCA	-13	rA:dC	0.018	(-0.003, 0.040)		0.259	0.201	50	70
ZNF616_+_52643165.23-P1P2_179	ZNF616_+_52643165.23-P1P2	ZNF616	GCCGGAACCAGATTGCGCCA	-13	rC:dC	-0.006	(-0.023, 0.011)		0.259	0.165	40	60
ZNF616_+_52643165.23-P1P2_182	ZNF616_+_52643165.23-P1P2	ZNF616	GCCGGAATCAGATTGCGCCA	-13	rU:dC	0.026	(0.003, 0.049)		0.259	0.165	50	60
ZNF616_+_52643165.23-P1P2_185	ZNF616_+_52643165.23-P1P2	ZNF616	GCCGGAAGAAGATTGCGCCA	-12	rA:dG	0.021	(0.002, 0.039)		0.259	0.164	40	60
ZNF616_+_52643165.23-P1P2_188	ZNF616_+_52643165.23-P1P2	ZNF616	GCCGGAAGGAGATTGCGCCA	-12	rG:dG	0.171	(0.137, 0.205)		0.259	0.212	40	50
ZNF616_+_52643165.23-P1P2_193	ZNF616_+_52643165.23-P1P2	ZNF616	GCCGGAAGTAGATTGCGCCA	-12	rU:dG	0.160	(0.117, 0.202)		0.259	0.192	50	60
ZNF616_+_52643165.23-P1P2_201	ZNF616_+_52643165.23-P1P2	ZNF616	GCCGGAAGCGGATTGCGCCA	-11	rG:dT	0.400	(0.342, 0.458)		0.242	0.235	40	50
ZNF616_+_52643165.23-P1P2_204	ZNF616_+_52643165.23-P1P2	ZNF616	GCCGGAAGCCGATTGCGCCA	-11	rC:dT	-0.026	(-0.039, -0.012)		0.242	0.209	50	50
ZNF616_+_52643165.23-P1P2_207	ZNF616_+_52643165.23-P1P2	ZNF616	GCCGGAAGCTGATTGCGCCA	-11	rU:dT	0.000	(-0.017, 0.017)		0.242	0.186	40	50
ZNF616_+_52643165.23-P1P2_210	ZNF616_+_52643165.23-P1P2	ZNF616	GCCGGAAGCAAATTGCGCCA	-10	rA:dC	-0.040	(-0.052, -0.028)		0.204	0.201	40	40
ZNF616_+_52643165.23-P1P2_215	ZNF616_+_52643165.23-P1P2	ZNF616	GCCGGAAGCACATTGCGCCA	-10	rC:dC	-0.030	(-0.040, -0.020)		0.204	0.165	50	60
ZNF616_+_52643165.23-P1P2_218	ZNF616_+_52643165.23-P1P2	ZNF616	GCCGGAAGCATATTGCGCCA	-10	rU:dC	-0.031	(-0.042, -0.020)		0.204	0.165	50	60
ZNF616_+_52643165.23-P1P2_225	ZNF616_+_52643165.23-P1P2	ZNF616	GCCGGAAGCAGGTTGCGCCA	-9	rG:dT	0.427	(0.376, 0.478)		0.191	0.235	40	50
ZNF616_+_52643165.23-P1P2_228	ZNF616_+_52643165.23-P1P2	ZNF616	GCCGGAAGCAGCTTGCGCCA	-9	rC:dT	-0.028	(-0.040, -0.016)		0.191	0.209	40	60
ZNF616_+_52643165.23-P1P2_231	ZNF616_+_52643165.23-P1P2	ZNF616	GCCGGAAGCAGTTTGCGCCA	-9	rU:dT	-0.026	(-0.040, -0.012)		0.191	0.186	50	50
ZNF616_+_52643165.23-P1P2_232	ZNF616_+_52643165.23-P1P2	ZNF616	GCCGGAAGCAGAATGCGCCA	-8	rA:dA	-0.034	(-0.046, -0.022)		0.181	0.182	40	60
ZNF616_+_52643165.23-P1P2_235	ZNF616_+_52643165.23-P1P2	ZNF616	GCCGGAAGCAGAGTGCGCCA	-8	rG:dA	0.021	(0.007, 0.035)		0.181	0.200	40	40
ZNF616_+_52643165.23-P1P2_238	ZNF616_+_52643165.23-P1P2	ZNF616	GCCGGAAGCAGACTGCGCCA	-8	rC:dA	0.025	(0.008, 0.041)		0.181	0.225	40	40
ZNF616_+_52643165.23-P1P2_244	ZNF616_+_52643165.23-P1P2	ZNF616	GCCGGAAGCAGATAGCGCCA	-7	rA:dA	-0.010	(-0.023, 0.004)		0.120	0.182	30	50
ZNF616_+_52643165.23-P1P2_247	ZNF616_+_52643165.23-P1P2	ZNF616	GCCGGAAGCAGATGGCGCCA	-7	rG:dA	0.024	(0.014, 0.035)		0.120	0.200	40	40
ZNF616_+_52643165.23-P1P2_250	ZNF616_+_52643165.23-P1P2	ZNF616	GCCGGAAGCAGATCGCGCCA	-7	rC:dA	-0.006	(-0.018, 0.006)		0.120	0.225	40	60
ZNF616_+_52643165.23-P1P2_258	ZNF616_+_52643165.23-P1P2	ZNF616	GCCGGAAGCAGATTACGCCA	-6	rA:dC	-0.004	(-0.019, 0.011)		0.139	0.201	50	60
ZNF616_+_52643165.23-P1P2_263	ZNF616_+_52643165.23-P1P2	ZNF616	GCCGGAAGCAGATTCCGCCA	-6	rC:dC	-0.001	(-0.012, 0.011)		0.139	0.165	40	60
ZNF616_+_52643165.23-P1P2_266	ZNF616_+_52643165.23-P1P2	ZNF616	GCCGGAAGCAGATTTCGCCA	-6	rU:dC	-0.014	(-0.026, -0.002)		0.139	0.165	50	50
ZNF616_+_52643165.23-P1P2_269	ZNF616_+_52643165.23-P1P2	ZNF616	GCCGGAAGCAGATTGAGCCA	-5	rA:dG	-0.030	(-0.045, -0.015)		0.130	0.164	40	50
ZNF616_+_52643165.23-P1P2_272	ZNF616_+_52643165.23-P1P2	ZNF616	GCCGGAAGCAGATTGGGCCA	-5	rG:dG	0.000	(-0.016, 0.016)		0.130	0.212	30	30
ZNF616_+_52643165.23-P1P2_277	ZNF616_+_52643165.23-P1P2	ZNF616	GCCGGAAGCAGATTGTGCCA	-5	rU:dG	-0.027	(-0.043, -0.012)		0.130	0.192	30	50
ZNF616_+_52643165.23-P1P2_282	ZNF616_+_52643165.23-P1P2	ZNF616	GCCGGAAGCAGATTGCACCA	-4	rA:dC	-0.035	(-0.050, -0.020)		0.147	0.201	40	40
ZNF616_+_52643165.23-P1P2_287	ZNF616_+_52643165.23-P1P2	ZNF616	GCCGGAAGCAGATTGCCCCA	-4	rC:dC	-0.019	(-0.031, -0.008)		0.147	0.165	30	40
ZNF616_+_52643165.23-P1P2_290	ZNF616_+_52643165.23-P1P2	ZNF616	GCCGGAAGCAGATTGCTCCA	-4	rU:dC	-0.029	(-0.042, -0.015)		0.147	0.165	30	50
ZNF616_+_52643165.23-P1P2_293	ZNF616_+_52643165.23-P1P2	ZNF616	GCCGGAAGCAGATTGCGACA	-3	rA:dG	-0.027	(-0.041, -0.013)		0.116	0.164	50	60
ZNF616_+_52643165.23-P1P2_296	ZNF616_+_52643165.23-P1P2	ZNF616	GCCGGAAGCAGATTGCGGCA	-3	rG:dG	0.007	(-0.007, 0.021)		0.116	0.212	50	50
ZNF616_+_52643165.23-P1P2_301	ZNF616_+_52643165.23-P1P2	ZNF616	GCCGGAAGCAGATTGCGTCA	-3	rU:dG	-0.019	(-0.035, -0.002)		0.116	0.192	40	40
ZNF616_+_52643165.23-P1P2_305	ZNF616_+_52643165.23-P1P2	ZNF616	GCCGGAAGCAGATTGCGCAA	-2	rA:dG	-0.027	(-0.040, -0.014)		0.113	0.164	50	50
ZNF616_+_52643165.23-P1P2_308	ZNF616_+_52643165.23-P1P2	ZNF616	GCCGGAAGCAGATTGCGCGA	-2	rG:dG	-0.000	(-0.012, 0.012)		0.113	0.212	40	50
ZNF616_+_52643165.23-P1P2_313	ZNF616_+_52643165.23-P1P2	ZNF616	GCCGGAAGCAGATTGCGCTA	-2	rU:dG	-0.026	(-0.041, -0.010)		0.113	0.192	50	60
ZNF616_+_52643165.23-P1P2_321	ZNF616_+_52643165.23-P1P2	ZNF616	GCCGGAAGCAGATTGCGCCG	-1	rG:dT	0.055	(0.042, 0.069)		0.105	0.235	40	40
ZNF616_+_52643165.23-P1P2_324	ZNF616_+_52643165.23-P1P2	ZNF616	GCCGGAAGCAGATTGCGCCC	-1	rC:dT	-0.013	(-0.025, -0.002)		0.105	0.209	50	50
ZNF616_+_52643165.23-P1P2_327	ZNF616_+_52643165.23-P1P2	ZNF616	GCCGGAAGCAGATTGCGCCT	-1	rU:dT	-0.018	(-0.030, -0.005)		0.105	0.186	40	60
ZNF616_-_52642772.23-P1P2	ZNF616_-_52642772.23-P1P2	ZNF616	GCCCCTCCAGGCGTCGACAA			1.000					50	70
ZNF616_-_52642772.23-P1P2_101	ZNF616_-_52642772.23-P1P2	ZNF616	GACCCTCCAGGCGTCGACAA	-19	rA:dG	0.889	(0.844, 0.933)		0.260	0.164	60	70
ZNF616_-_52642772.23-P1P2_104	ZNF616_-_52642772.23-P1P2	ZNF616	GGCCCTCCAGGCGTCGACAA	-19	rG:dG	0.924	(0.889, 0.958)		0.260	0.212	50	70
ZNF616_-_52642772.23-P1P2_109	ZNF616_-_52642772.23-P1P2	ZNF616	GTCCCTCCAGGCGTCGACAA	-19	rU:dG	0.693	(0.643, 0.744)		0.260	0.192	60	70
ZNF616_-_52642772.23-P1P2_113	ZNF616_-_52642772.23-P1P2	ZNF616	GCACCTCCAGGCGTCGACAA	-18	rA:dG	0.812	(0.779, 0.844)		0.218	0.164	50	60
ZNF616_-_52642772.23-P1P2_116	ZNF616_-_52642772.23-P1P2	ZNF616	GCGCCTCCAGGCGTCGACAA	-18	rG:dG	0.847	(0.811, 0.883)		0.218	0.212	60	70
ZNF616_-_52642772.23-P1P2_121	ZNF616_-_52642772.23-P1P2	ZNF616	GCTCCTCCAGGCGTCGACAA	-18	rU:dG	0.695	(0.649, 0.741)		0.218	0.192	60	60
ZNF616_-_52642772.23-P1P2_125	ZNF616_-_52642772.23-P1P2	ZNF616	GCCACTCCAGGCGTCGACAA	-17	rA:dG	0.554	(0.509, 0.599)		0.274	0.164	50	60
ZNF616_-_52642772.23-P1P2_128	ZNF616_-_52642772.23-P1P2	ZNF616	GCCGCTCCAGGCGTCGACAA	-17	rG:dG	0.618	(0.578, 0.657)		0.274	0.212	50	60
ZNF616_-_52642772.23-P1P2_133	ZNF616_-_52642772.23-P1P2	ZNF616	GCCTCTCCAGGCGTCGACAA	-17	rU:dG	0.506	(0.459, 0.553)		0.274	0.192	40	70
ZNF616_-_52642772.23-P1P2_137	ZNF616_-_52642772.23-P1P2	ZNF616	GCCCATCCAGGCGTCGACAA	-16	rA:dG	0.389	(0.342, 0.435)		0.261	0.164	60	70
ZNF616_-_52642772.23-P1P2_140	ZNF616_-_52642772.23-P1P2	ZNF616	GCCCGTCCAGGCGTCGACAA	-16	rG:dG	0.460	(0.411, 0.508)		0.261	0.212	50	70
ZNF616_-_52642772.23-P1P2_145	ZNF616_-_52642772.23-P1P2	ZNF616	GCCCTTCCAGGCGTCGACAA	-16	rU:dG	0.441	(0.392, 0.491)		0.261	0.192	50	70
ZNF616_-_52642772.23-P1P2_148	ZNF616_-_52642772.23-P1P2	ZNF616	GCCCCACCAGGCGTCGACAA	-15	rA:dA	0.428	(0.384, 0.473)		0.223	0.182	50	70
ZNF616_-_52642772.23-P1P2_151	ZNF616_-_52642772.23-P1P2	ZNF616	GCCCCGCCAGGCGTCGACAA	-15	rG:dA	0.481	(0.429, 0.533)		0.223	0.200	60	60
ZNF616_-_52642772.23-P1P2_154	ZNF616_-_52642772.23-P1P2	ZNF616	GCCCCCCCAGGCGTCGACAA	-15	rC:dA	0.520	(0.470, 0.570)		0.223	0.225	60	70
ZNF616_-_52642772.23-P1P2_161	ZNF616_-_52642772.23-P1P2	ZNF616	GCCCCTACAGGCGTCGACAA	-14	rA:dG	0.322	(0.277, 0.367)		0.256	0.164	60	80
ZNF616_-_52642772.23-P1P2_164	ZNF616_-_52642772.23-P1P2	ZNF616	GCCCCTGCAGGCGTCGACAA	-14	rG:dG	0.410	(0.361, 0.459)		0.256	0.212	60	70
ZNF616_-_52642772.23-P1P2_169	ZNF616_-_52642772.23-P1P2	ZNF616	GCCCCTTCAGGCGTCGACAA	-14	rU:dG	0.491	(0.437, 0.545)		0.256	0.192	60	70
ZNF616_-_52642772.23-P1P2_173	ZNF616_-_52642772.23-P1P2	ZNF616	GCCCCTCAAGGCGTCGACAA	-13	rA:dG	0.246	(0.207, 0.285)		0.259	0.164	50	70
ZNF616_-_52642772.23-P1P2_176	ZNF616_-_52642772.23-P1P2	ZNF616	GCCCCTCGAGGCGTCGACAA	-13	rG:dG	0.394	(0.352, 0.437)		0.259	0.212	60	70
ZNF616_-_52642772.23-P1P2_181	ZNF616_-_52642772.23-P1P2	ZNF616	GCCCCTCTAGGCGTCGACAA	-13	rU:dG	0.474	(0.426, 0.521)		0.259	0.192	60	60
ZNF616_-_52642772.23-P1P2_189	ZNF616_-_52642772.23-P1P2	ZNF616	GCCCCTCCGGGCGTCGACAA	-12	rG:dT	0.784	(0.745, 0.824)		0.259	0.235	60	70
ZNF616_-_52642772.23-P1P2_192	ZNF616_-_52642772.23-P1P2	ZNF616	GCCCCTCCCGGCGTCGACAA	-12	rC:dT	0.237	(0.183, 0.291)		0.259	0.209	50	50
ZNF616_-_52642772.23-P1P2_195	ZNF616_-_52642772.23-P1P2	ZNF616	GCCCCTCCTGGCGTCGACAA	-12	rU:dT	0.331	(0.276, 0.385)		0.259	0.186	50	60
ZNF616_-_52642772.23-P1P2_198	ZNF616_-_52642772.23-P1P2	ZNF616	GCCCCTCCAAGCGTCGACAA	-11	rA:dC	-0.002	(-0.022, 0.019)		0.242	0.201	40	70
ZNF616_-_52642772.23-P1P2_203	ZNF616_-_52642772.23-P1P2	ZNF616	GCCCCTCCACGCGTCGACAA	-11	rC:dC	-0.026	(-0.039, -0.013)		0.242	0.165	60	60
ZNF616_-_52642772.23-P1P2_206	ZNF616_-_52642772.23-P1P2	ZNF616	GCCCCTCCATGCGTCGACAA	-11	rU:dC	-0.019	(-0.034, -0.003)		0.242	0.165	50	70
ZNF616_-_52642772.23-P1P2_210	ZNF616_-_52642772.23-P1P2	ZNF616	GCCCCTCCAGACGTCGACAA	-10	rA:dC	0.013	(-0.008, 0.033)		0.204	0.201	30	70
ZNF616_-_52642772.23-P1P2_215	ZNF616_-_52642772.23-P1P2	ZNF616	GCCCCTCCAGCCGTCGACAA	-10	rC:dC	-0.006	(-0.018, 0.006)		0.204	0.165	50	60
ZNF616_-_52642772.23-P1P2_218	ZNF616_-_52642772.23-P1P2	ZNF616	GCCCCTCCAGTCGTCGACAA	-10	rU:dC	-0.010	(-0.025, 0.004)		0.204	0.165	50	50
ZNF616_-_52642772.23-P1P2_221	ZNF616_-_52642772.23-P1P2	ZNF616	GCCCCTCCAGGAGTCGACAA	-9	rA:dG	-0.001	(-0.018, 0.015)		0.191	0.164	30	70
ZNF616_-_52642772.23-P1P2_224	ZNF616_-_52642772.23-P1P2	ZNF616	GCCCCTCCAGGGGTCGACAA	-9	rG:dG	0.262	(0.219, 0.305)		0.191	0.212	50	60
ZNF616_-_52642772.23-P1P2_229	ZNF616_-_52642772.23-P1P2	ZNF616	GCCCCTCCAGGTGTCGACAA	-9	rU:dG	0.385	(0.331, 0.439)		0.191	0.192	40	60
ZNF616_-_52642772.23-P1P2_234	ZNF616_-_52642772.23-P1P2	ZNF616	GCCCCTCCAGGCATCGACAA	-8	rA:dC	-0.002	(-0.018, 0.014)		0.181	0.201	50	70
ZNF616_-_52642772.23-P1P2_239	ZNF616_-_52642772.23-P1P2	ZNF616	GCCCCTCCAGGCCTCGACAA	-8	rC:dC	0.010	(-0.002, 0.021)		0.181	0.165	30	60
ZNF616_-_52642772.23-P1P2_242	ZNF616_-_52642772.23-P1P2	ZNF616	GCCCCTCCAGGCTTCGACAA	-8	rU:dC	-0.012	(-0.024, -0.000)		0.181	0.165	30	50
ZNF616_-_52642772.23-P1P2_244	ZNF616_-_52642772.23-P1P2	ZNF616	GCCCCTCCAGGCGACGACAA	-7	rA:dA	0.028	(0.009, 0.047)		0.120	0.182	40	70
ZNF616_-_52642772.23-P1P2_247	ZNF616_-_52642772.23-P1P2	ZNF616	GCCCCTCCAGGCGGCGACAA	-7	rG:dA	0.060	(0.045, 0.075)		0.120	0.200	50	50
ZNF616_-_52642772.23-P1P2_250	ZNF616_-_52642772.23-P1P2	ZNF616	GCCCCTCCAGGCGCCGACAA	-7	rC:dA	0.109	(0.084, 0.135)		0.120	0.225	40	50
ZNF616_-_52642772.23-P1P2_257	ZNF616_-_52642772.23-P1P2	ZNF616	GCCCCTCCAGGCGTAGACAA	-6	rA:dG	-0.010	(-0.024, 0.004)		0.139	0.164	40	60
ZNF616_-_52642772.23-P1P2_260	ZNF616_-_52642772.23-P1P2	ZNF616	GCCCCTCCAGGCGTGGACAA	-6	rG:dG	0.008	(-0.005, 0.020)		0.139	0.212	40	40
ZNF616_-_52642772.23-P1P2_265	ZNF616_-_52642772.23-P1P2	ZNF616	GCCCCTCCAGGCGTTGACAA	-6	rU:dG	-0.008	(-0.024, 0.009)		0.139	0.192	40	50
ZNF616_-_52642772.23-P1P2_270	ZNF616_-_52642772.23-P1P2	ZNF616	GCCCCTCCAGGCGTCAACAA	-5	rA:dC	0.006	(-0.010, 0.023)		0.130	0.201	40	50
ZNF616_-_52642772.23-P1P2_275	ZNF616_-_52642772.23-P1P2	ZNF616	GCCCCTCCAGGCGTCCACAA	-5	rC:dC	0.005	(-0.008, 0.017)		0.130	0.165	40	50
ZNF616_-_52642772.23-P1P2_278	ZNF616_-_52642772.23-P1P2	ZNF616	GCCCCTCCAGGCGTCTACAA	-5	rU:dC	-0.005	(-0.019, 0.008)		0.130	0.165	50	60
ZNF616_-_52642772.23-P1P2_285	ZNF616_-_52642772.23-P1P2	ZNF616	GCCCCTCCAGGCGTCGGCAA	-4	rG:dT	0.366	(0.321, 0.411)		0.147	0.235	50	50
ZNF616_-_52642772.23-P1P2_288	ZNF616_-_52642772.23-P1P2	ZNF616	GCCCCTCCAGGCGTCGCCAA	-4	rC:dT	0.023	(0.002, 0.045)		0.147	0.209	40	60
ZNF616_-_52642772.23-P1P2_291	ZNF616_-_52642772.23-P1P2	ZNF616	GCCCCTCCAGGCGTCGTCAA	-4	rU:dT	0.030	(0.006, 0.053)		0.147	0.186	50	50
ZNF616_-_52642772.23-P1P2_293	ZNF616_-_52642772.23-P1P2	ZNF616	GCCCCTCCAGGCGTCGAAAA	-3	rA:dG	-0.010	(-0.024, 0.004)		0.116	0.164	60	60
ZNF616_-_52642772.23-P1P2_296	ZNF616_-_52642772.23-P1P2	ZNF616	GCCCCTCCAGGCGTCGAGAA	-3	rG:dG	0.041	(0.025, 0.056)		0.116	0.212	50	60
ZNF616_-_52642772.23-P1P2_301	ZNF616_-_52642772.23-P1P2	ZNF616	GCCCCTCCAGGCGTCGATAA	-3	rU:dG	0.014	(-0.002, 0.029)		0.116	0.192	40	60
ZNF616_-_52642772.23-P1P2_309	ZNF616_-_52642772.23-P1P2	ZNF616	GCCCCTCCAGGCGTCGACGA	-2	rG:dT	0.248	(0.211, 0.285)		0.113	0.235	50	50
ZNF616_-_52642772.23-P1P2_312	ZNF616_-_52642772.23-P1P2	ZNF616	GCCCCTCCAGGCGTCGACCA	-2	rC:dT	0.030	(0.011, 0.049)		0.113	0.209	50	60
ZNF616_-_52642772.23-P1P2_315	ZNF616_-_52642772.23-P1P2	ZNF616	GCCCCTCCAGGCGTCGACTA	-2	rU:dT	0.019	(0.001, 0.036)		0.113	0.186	50	50
ZNF616_-_52642772.23-P1P2_321	ZNF616_-_52642772.23-P1P2	ZNF616	GCCCCTCCAGGCGTCGACAG	-1	rG:dT	0.195	(0.167, 0.224)		0.105	0.235	50	50
ZNF616_-_52642772.23-P1P2_324	ZNF616_-_52642772.23-P1P2	ZNF616	GCCCCTCCAGGCGTCGACAC	-1	rC:dT	0.008	(-0.009, 0.024)		0.105	0.209	50	50
ZNF616_-_52642772.23-P1P2_327	ZNF616_-_52642772.23-P1P2	ZNF616	GCCCCTCCAGGCGTCGACAT	-1	rU:dT	0.013	(-0.002, 0.029)		0.105	0.186	50	60
ZNF616_-_52643074.23-P1P2	ZNF616_-_52643074.23-P1P2	ZNF616	GTCACTGGTACGGAGAAGTG			1.000					30	50
ZNF616_-_52643074.23-P1P2_100	ZNF616_-_52643074.23-P1P2	ZNF616	GACACTGGTACGGAGAAGTG	-19	rA:dA	0.959	(0.921, 0.998)		0.260	0.182	20	50
ZNF616_-_52643074.23-P1P2_103	ZNF616_-_52643074.23-P1P2	ZNF616	GGCACTGGTACGGAGAAGTG	-19	rG:dA	0.985	(0.946, 1.024)		0.260	0.200	30	50
ZNF616_-_52643074.23-P1P2_106	ZNF616_-_52643074.23-P1P2	ZNF616	GCCACTGGTACGGAGAAGTG	-19	rC:dA	0.982	(0.939, 1.025)		0.260	0.225	30	40
ZNF616_-_52643074.23-P1P2_113	ZNF616_-_52643074.23-P1P2	ZNF616	GTAACTGGTACGGAGAAGTG	-18	rA:dG	0.888	(0.854, 0.922)		0.218	0.164	20	50
ZNF616_-_52643074.23-P1P2_116	ZNF616_-_52643074.23-P1P2	ZNF616	GTGACTGGTACGGAGAAGTG	-18	rG:dG	0.904	(0.869, 0.938)		0.218	0.212	30	40
ZNF616_-_52643074.23-P1P2_121	ZNF616_-_52643074.23-P1P2	ZNF616	GTTACTGGTACGGAGAAGTG	-18	rU:dG	0.862	(0.824, 0.900)		0.218	0.192	30	50
ZNF616_-_52643074.23-P1P2_129	ZNF616_-_52643074.23-P1P2	ZNF616	GTCGCTGGTACGGAGAAGTG	-17	rG:dT	1.023	(0.972, 1.075)		0.274	0.235	40	40
ZNF616_-_52643074.23-P1P2_132	ZNF616_-_52643074.23-P1P2	ZNF616	GTCCCTGGTACGGAGAAGTG	-17	rC:dT	0.915	(0.880, 0.951)		0.274	0.209	40	50
ZNF616_-_52643074.23-P1P2_135	ZNF616_-_52643074.23-P1P2	ZNF616	GTCTCTGGTACGGAGAAGTG	-17	rU:dT	0.855	(0.813, 0.897)		0.274	0.186	40	50
ZNF616_-_52643074.23-P1P2_137	ZNF616_-_52643074.23-P1P2	ZNF616	GTCAATGGTACGGAGAAGTG	-16	rA:dG	0.699	(0.664, 0.733)		0.261	0.164	30	50
ZNF616_-_52643074.23-P1P2_140	ZNF616_-_52643074.23-P1P2	ZNF616	GTCAGTGGTACGGAGAAGTG	-16	rG:dG	0.759	(0.720, 0.798)		0.261	0.212	30	40
ZNF616_-_52643074.23-P1P2_145	ZNF616_-_52643074.23-P1P2	ZNF616	GTCATTGGTACGGAGAAGTG	-16	rU:dG	0.768	(0.731, 0.805)		0.261	0.192	20	50
ZNF616_-_52643074.23-P1P2_148	ZNF616_-_52643074.23-P1P2	ZNF616	GTCACAGGTACGGAGAAGTG	-15	rA:dA	0.768	(0.732, 0.803)		0.223	0.182	40	40
ZNF616_-_52643074.23-P1P2_151	ZNF616_-_52643074.23-P1P2	ZNF616	GTCACGGGTACGGAGAAGTG	-15	rG:dA	0.802	(0.773, 0.831)		0.223	0.200	40	40
ZNF616_-_52643074.23-P1P2_154	ZNF616_-_52643074.23-P1P2	ZNF616	GTCACCGGTACGGAGAAGTG	-15	rC:dA	0.859	(0.826, 0.891)		0.223	0.225	40	50
ZNF616_-_52643074.23-P1P2_162	ZNF616_-_52643074.23-P1P2	ZNF616	GTCACTAGTACGGAGAAGTG	-14	rA:dC	0.654	(0.614, 0.694)		0.256	0.201	40	60
ZNF616_-_52643074.23-P1P2_167	ZNF616_-_52643074.23-P1P2	ZNF616	GTCACTCGTACGGAGAAGTG	-14	rC:dC	0.556	(0.518, 0.594)		0.256	0.165	40	60
ZNF616_-_52643074.23-P1P2_170	ZNF616_-_52643074.23-P1P2	ZNF616	GTCACTTGTACGGAGAAGTG	-14	rU:dC	0.594	(0.552, 0.636)		0.256	0.165	40	50
ZNF616_-_52643074.23-P1P2_174	ZNF616_-_52643074.23-P1P2	ZNF616	GTCACTGATACGGAGAAGTG	-13	rA:dC	0.621	(0.574, 0.667)		0.259	0.201	40	50
ZNF616_-_52643074.23-P1P2_179	ZNF616_-_52643074.23-P1P2	ZNF616	GTCACTGCTACGGAGAAGTG	-13	rC:dC	0.431	(0.390, 0.472)		0.259	0.165	40	50
ZNF616_-_52643074.23-P1P2_182	ZNF616_-_52643074.23-P1P2	ZNF616	GTCACTGTTACGGAGAAGTG	-13	rU:dC	0.560	(0.514, 0.605)		0.259	0.165	40	40
ZNF616_-_52643074.23-P1P2_184	ZNF616_-_52643074.23-P1P2	ZNF616	GTCACTGGAACGGAGAAGTG	-12	rA:dA	0.699	(0.660, 0.739)		0.259	0.182	30	50
ZNF616_-_52643074.23-P1P2_187	ZNF616_-_52643074.23-P1P2	ZNF616	GTCACTGGGACGGAGAAGTG	-12	rG:dA	0.782	(0.754, 0.811)		0.259	0.200	40	40
ZNF616_-_52643074.23-P1P2_190	ZNF616_-_52643074.23-P1P2	ZNF616	GTCACTGGCACGGAGAAGTG	-12	rC:dA	0.701	(0.660, 0.742)		0.259	0.225	30	40
ZNF616_-_52643074.23-P1P2_201	ZNF616_-_52643074.23-P1P2	ZNF616	GTCACTGGTGCGGAGAAGTG	-11	rG:dT	0.813	(0.787, 0.839)		0.242	0.235	40	50
ZNF616_-_52643074.23-P1P2_204	ZNF616_-_52643074.23-P1P2	ZNF616	GTCACTGGTCCGGAGAAGTG	-11	rC:dT	0.528	(0.496, 0.561)		0.242	0.209	30	30
ZNF616_-_52643074.23-P1P2_207	ZNF616_-_52643074.23-P1P2	ZNF616	GTCACTGGTTCGGAGAAGTG	-11	rU:dT	0.560	(0.521, 0.598)		0.242	0.186	40	50
ZNF616_-_52643074.23-P1P2_209	ZNF616_-_52643074.23-P1P2	ZNF616	GTCACTGGTAAGGAGAAGTG	-10	rA:dG	0.361	(0.325, 0.396)		0.204	0.164	30	50
ZNF616_-_52643074.23-P1P2_212	ZNF616_-_52643074.23-P1P2	ZNF616	GTCACTGGTAGGGAGAAGTG	-10	rG:dG	0.617	(0.590, 0.643)		0.204	0.212	30	40
ZNF616_-_52643074.23-P1P2_217	ZNF616_-_52643074.23-P1P2	ZNF616	GTCACTGGTATGGAGAAGTG	-10	rU:dG	0.652	(0.621, 0.683)		0.204	0.192	30	50
ZNF616_-_52643074.23-P1P2_222	ZNF616_-_52643074.23-P1P2	ZNF616	GTCACTGGTACAGAGAAGTG	-9	rA:dC	0.190	(0.161, 0.218)		0.191	0.201	20	50
ZNF616_-_52643074.23-P1P2_227	ZNF616_-_52643074.23-P1P2	ZNF616	GTCACTGGTACCGAGAAGTG	-9	rC:dC	0.084	(0.071, 0.096)		0.191	0.165	30	50
ZNF616_-_52643074.23-P1P2_230	ZNF616_-_52643074.23-P1P2	ZNF616	GTCACTGGTACTGAGAAGTG	-9	rU:dC	0.087	(0.073, 0.100)		0.191	0.165	20	40
ZNF616_-_52643074.23-P1P2_234	ZNF616_-_52643074.23-P1P2	ZNF616	GTCACTGGTACGAAGAAGTG	-8	rA:dC	0.179	(0.151, 0.208)		0.181	0.201	40	50
ZNF616_-_52643074.23-P1P2_239	ZNF616_-_52643074.23-P1P2	ZNF616	GTCACTGGTACGCAGAAGTG	-8	rC:dC	0.061	(0.048, 0.074)		0.181	0.165	40	50
ZNF616_-_52643074.23-P1P2_242	ZNF616_-_52643074.23-P1P2	ZNF616	GTCACTGGTACGTAGAAGTG	-8	rU:dC	0.069	(0.055, 0.082)		0.181	0.165	30	60
ZNF616_-_52643074.23-P1P2_249	ZNF616_-_52643074.23-P1P2	ZNF616	GTCACTGGTACGGGGAAGTG	-7	rG:dT	0.541	(0.516, 0.566)		0.120	0.235	40	60
ZNF616_-_52643074.23-P1P2_252	ZNF616_-_52643074.23-P1P2	ZNF616	GTCACTGGTACGGCGAAGTG	-7	rC:dT	0.122	(0.101, 0.144)		0.120	0.209	40	40
ZNF616_-_52643074.23-P1P2_255	ZNF616_-_52643074.23-P1P2	ZNF616	GTCACTGGTACGGTGAAGTG	-7	rU:dT	0.181	(0.152, 0.211)		0.120	0.186	40	50
ZNF616_-_52643074.23-P1P2_258	ZNF616_-_52643074.23-P1P2	ZNF616	GTCACTGGTACGGAAAAGTG	-6	rA:dC	0.302	(0.266, 0.338)		0.139	0.201	40	40
ZNF616_-_52643074.23-P1P2_263	ZNF616_-_52643074.23-P1P2	ZNF616	GTCACTGGTACGGACAAGTG	-6	rC:dC	0.076	(0.064, 0.089)		0.139	0.165	40	60
ZNF616_-_52643074.23-P1P2_266	ZNF616_-_52643074.23-P1P2	ZNF616	GTCACTGGTACGGATAAGTG	-6	rU:dC	0.093	(0.079, 0.106)		0.139	0.165	40	60
ZNF616_-_52643074.23-P1P2_273	ZNF616_-_52643074.23-P1P2	ZNF616	GTCACTGGTACGGAGGAGTG	-5	rG:dT	0.534	(0.512, 0.556)		0.130	0.235	40	60
ZNF616_-_52643074.23-P1P2_276	ZNF616_-_52643074.23-P1P2	ZNF616	GTCACTGGTACGGAGCAGTG	-5	rC:dT	0.282	(0.245, 0.319)		0.130	0.209	40	60
ZNF616_-_52643074.23-P1P2_279	ZNF616_-_52643074.23-P1P2	ZNF616	GTCACTGGTACGGAGTAGTG	-5	rU:dT	0.254	(0.226, 0.282)		0.130	0.186	40	50
ZNF616_-_52643074.23-P1P2_285	ZNF616_-_52643074.23-P1P2	ZNF616	GTCACTGGTACGGAGAGGTG	-4	rG:dT	0.562	(0.540, 0.585)		0.147	0.235	30	30
ZNF616_-_52643074.23-P1P2_288	ZNF616_-_52643074.23-P1P2	ZNF616	GTCACTGGTACGGAGACGTG	-4	rC:dT	0.205	(0.174, 0.236)		0.147	0.209	30	50
ZNF616_-_52643074.23-P1P2_291	ZNF616_-_52643074.23-P1P2	ZNF616	GTCACTGGTACGGAGATGTG	-4	rU:dT	0.279	(0.247, 0.311)		0.147	0.186	30	60
ZNF616_-_52643074.23-P1P2_294	ZNF616_-_52643074.23-P1P2	ZNF616	GTCACTGGTACGGAGAAATG	-3	rA:dC	0.089	(0.076, 0.102)		0.116	0.201	40	50
ZNF616_-_52643074.23-P1P2_299	ZNF616_-_52643074.23-P1P2	ZNF616	GTCACTGGTACGGAGAACTG	-3	rC:dC	0.047	(0.036, 0.059)		0.116	0.165	30	50
ZNF616_-_52643074.23-P1P2_302	ZNF616_-_52643074.23-P1P2	ZNF616	GTCACTGGTACGGAGAATTG	-3	rU:dC	0.048	(0.037, 0.059)		0.116	0.165	40	60
ZNF616_-_52643074.23-P1P2_304	ZNF616_-_52643074.23-P1P2	ZNF616	GTCACTGGTACGGAGAAGAG	-2	rA:dA	0.222	(0.199, 0.245)		0.113	0.182	30	50
ZNF616_-_52643074.23-P1P2_307	ZNF616_-_52643074.23-P1P2	ZNF616	GTCACTGGTACGGAGAAGGG	-2	rG:dA	0.328	(0.309, 0.346)		0.113	0.200	30	40
ZNF616_-_52643074.23-P1P2_310	ZNF616_-_52643074.23-P1P2	ZNF616	GTCACTGGTACGGAGAAGCG	-2	rC:dA	0.248	(0.213, 0.284)		0.113	0.225	40	40
ZNF616_-_52643074.23-P1P2_318	ZNF616_-_52643074.23-P1P2	ZNF616	GTCACTGGTACGGAGAAGTA	-1	rA:dC	0.120	(0.102, 0.137)		0.105	0.201	30	60
ZNF616_-_52643074.23-P1P2_323	ZNF616_-_52643074.23-P1P2	ZNF616	GTCACTGGTACGGAGAAGTC	-1	rC:dC	0.056	(0.045, 0.066)		0.105	0.165	40	50
ZNF616_-_52643074.23-P1P2_326	ZNF616_-_52643074.23-P1P2	ZNF616	GTCACTGGTACGGAGAAGTT	-1	rU:dC	0.058	(0.047, 0.069)		0.105	0.165	40	40
ZNF616_-_52643170.23-P1P2	ZNF616_-_52643170.23-P1P2	ZNF616	GCAGCGATAAGGCCTTTCCC			1.000					30	40
ZNF616_-_52643170.23-P1P2_101	ZNF616_-_52643170.23-P1P2	ZNF616	GAAGCGATAAGGCCTTTCCC	-19	rA:dG	0.941	(0.907, 0.976)		0.260	0.164	30	50
ZNF616_-_52643170.23-P1P2_104	ZNF616_-_52643170.23-P1P2	ZNF616	GGAGCGATAAGGCCTTTCCC	-19	rG:dG	0.942	(0.911, 0.973)		0.260	0.212	20	40
ZNF616_-_52643170.23-P1P2_109	ZNF616_-_52643170.23-P1P2	ZNF616	GTAGCGATAAGGCCTTTCCC	-19	rU:dG	0.904	(0.872, 0.936)		0.260	0.192	30	50
ZNF616_-_52643170.23-P1P2_117	ZNF616_-_52643170.23-P1P2	ZNF616	GCGGCGATAAGGCCTTTCCC	-18	rG:dT	1.023	(0.978, 1.069)		0.218	0.235	40	50
ZNF616_-_52643170.23-P1P2_120	ZNF616_-_52643170.23-P1P2	ZNF616	GCCGCGATAAGGCCTTTCCC	-18	rC:dT	0.973	(0.935, 1.011)		0.218	0.209	30	50
ZNF616_-_52643170.23-P1P2_123	ZNF616_-_52643170.23-P1P2	ZNF616	GCTGCGATAAGGCCTTTCCC	-18	rU:dT	0.916	(0.885, 0.947)		0.218	0.186	40	40
ZNF616_-_52643170.23-P1P2_126	ZNF616_-_52643170.23-P1P2	ZNF616	GCAACGATAAGGCCTTTCCC	-17	rA:dC	0.780	(0.756, 0.805)		0.274	0.201	30	40
ZNF616_-_52643170.23-P1P2_131	ZNF616_-_52643170.23-P1P2	ZNF616	GCACCGATAAGGCCTTTCCC	-17	rC:dC	0.789	(0.767, 0.811)		0.274	0.165	30	30
ZNF616_-_52643170.23-P1P2_134	ZNF616_-_52643170.23-P1P2	ZNF616	GCATCGATAAGGCCTTTCCC	-17	rU:dC	0.737	(0.716, 0.757)		0.274	0.165	20	40
ZNF616_-_52643170.23-P1P2_137	ZNF616_-_52643170.23-P1P2	ZNF616	GCAGAGATAAGGCCTTTCCC	-16	rA:dG	0.743	(0.718, 0.768)		0.261	0.164	30	40
ZNF616_-_52643170.23-P1P2_140	ZNF616_-_52643170.23-P1P2	ZNF616	GCAGGGATAAGGCCTTTCCC	-16	rG:dG	0.759	(0.733, 0.785)		0.261	0.212	30	40
ZNF616_-_52643170.23-P1P2_145	ZNF616_-_52643170.23-P1P2	ZNF616	GCAGTGATAAGGCCTTTCCC	-16	rU:dG	0.789	(0.765, 0.814)		0.261	0.192	40	50
ZNF616_-_52643170.23-P1P2_150	ZNF616_-_52643170.23-P1P2	ZNF616	GCAGCAATAAGGCCTTTCCC	-15	rA:dC	0.719	(0.695, 0.742)		0.223	0.201	30	40
ZNF616_-_52643170.23-P1P2_155	ZNF616_-_52643170.23-P1P2	ZNF616	GCAGCCATAAGGCCTTTCCC	-15	rC:dC	0.703	(0.680, 0.726)		0.223	0.165	30	30
ZNF616_-_52643170.23-P1P2_158	ZNF616_-_52643170.23-P1P2	ZNF616	GCAGCTATAAGGCCTTTCCC	-15	rU:dC	0.700	(0.679, 0.722)		0.223	0.165	20	40
ZNF616_-_52643170.23-P1P2_165	ZNF616_-_52643170.23-P1P2	ZNF616	GCAGCGGTAAGGCCTTTCCC	-14	rG:dT	0.916	(0.890, 0.943)		0.256	0.235	30	50
ZNF616_-_52643170.23-P1P2_168	ZNF616_-_52643170.23-P1P2	ZNF616	GCAGCGCTAAGGCCTTTCCC	-14	rC:dT	0.874	(0.849, 0.899)		0.256	0.209	30	40
ZNF616_-_52643170.23-P1P2_171	ZNF616_-_52643170.23-P1P2	ZNF616	GCAGCGTTAAGGCCTTTCCC	-14	rU:dT	0.866	(0.842, 0.890)		0.256	0.186	40	50
ZNF616_-_52643170.23-P1P2_172	ZNF616_-_52643170.23-P1P2	ZNF616	GCAGCGAAAAGGCCTTTCCC	-13	rA:dA	0.756	(0.730, 0.783)		0.259	0.182	30	50
ZNF616_-_52643170.23-P1P2_175	ZNF616_-_52643170.23-P1P2	ZNF616	GCAGCGAGAAGGCCTTTCCC	-13	rG:dA	0.827	(0.805, 0.849)		0.259	0.200	20	40
ZNF616_-_52643170.23-P1P2_178	ZNF616_-_52643170.23-P1P2	ZNF616	GCAGCGACAAGGCCTTTCCC	-13	rC:dA	0.804	(0.775, 0.833)		0.259	0.225	20	40
ZNF616_-_52643170.23-P1P2_189	ZNF616_-_52643170.23-P1P2	ZNF616	GCAGCGATGAGGCCTTTCCC	-12	rG:dT	0.915	(0.892, 0.938)		0.259	0.235	20	30
ZNF616_-_52643170.23-P1P2_192	ZNF616_-_52643170.23-P1P2	ZNF616	GCAGCGATCAGGCCTTTCCC	-12	rC:dT	0.795	(0.771, 0.819)		0.259	0.209	30	30
ZNF616_-_52643170.23-P1P2_195	ZNF616_-_52643170.23-P1P2	ZNF616	GCAGCGATTAGGCCTTTCCC	-12	rU:dT	0.787	(0.761, 0.813)		0.259	0.186	30	50
ZNF616_-_52643170.23-P1P2_201	ZNF616_-_52643170.23-P1P2	ZNF616	GCAGCGATAGGGCCTTTCCC	-11	rG:dT	0.839	(0.818, 0.860)		0.242	0.235	20	40
ZNF616_-_52643170.23-P1P2_204	ZNF616_-_52643170.23-P1P2	ZNF616	GCAGCGATACGGCCTTTCCC	-11	rC:dT	0.674	(0.641, 0.706)		0.242	0.209	30	50
ZNF616_-_52643170.23-P1P2_207	ZNF616_-_52643170.23-P1P2	ZNF616	GCAGCGATATGGCCTTTCCC	-11	rU:dT	0.658	(0.626, 0.689)		0.242	0.186	30	50
ZNF616_-_52643170.23-P1P2_210	ZNF616_-_52643170.23-P1P2	ZNF616	GCAGCGATAAAGCCTTTCCC	-10	rA:dC	0.276	(0.243, 0.308)		0.204	0.201	20	40
ZNF616_-_52643170.23-P1P2_215	ZNF616_-_52643170.23-P1P2	ZNF616	GCAGCGATAACGCCTTTCCC	-10	rC:dC	0.110	(0.091, 0.129)		0.204	0.165	40	40
ZNF616_-_52643170.23-P1P2_218	ZNF616_-_52643170.23-P1P2	ZNF616	GCAGCGATAATGCCTTTCCC	-10	rU:dC	0.122	(0.100, 0.145)		0.204	0.165	30	40
ZNF616_-_52643170.23-P1P2_222	ZNF616_-_52643170.23-P1P2	ZNF616	GCAGCGATAAGACCTTTCCC	-9	rA:dC	0.259	(0.222, 0.295)		0.191	0.201	30	40
ZNF616_-_52643170.23-P1P2_227	ZNF616_-_52643170.23-P1P2	ZNF616	GCAGCGATAAGCCCTTTCCC	-9	rC:dC	0.150	(0.129, 0.172)		0.191	0.165	20	30
ZNF616_-_52643170.23-P1P2_230	ZNF616_-_52643170.23-P1P2	ZNF616	GCAGCGATAAGTCCTTTCCC	-9	rU:dC	0.135	(0.111, 0.158)		0.191	0.165	40	50
ZNF616_-_52643170.23-P1P2_233	ZNF616_-_52643170.23-P1P2	ZNF616	GCAGCGATAAGGACTTTCCC	-8	rA:dG	0.151	(0.125, 0.178)		0.181	0.164	20	30
ZNF616_-_52643170.23-P1P2_236	ZNF616_-_52643170.23-P1P2	ZNF616	GCAGCGATAAGGGCTTTCCC	-8	rG:dG	0.417	(0.379, 0.454)		0.181	0.212	20	40
ZNF616_-_52643170.23-P1P2_241	ZNF616_-_52643170.23-P1P2	ZNF616	GCAGCGATAAGGTCTTTCCC	-8	rU:dG	0.594	(0.554, 0.633)		0.181	0.192	30	50
ZNF616_-_52643170.23-P1P2_245	ZNF616_-_52643170.23-P1P2	ZNF616	GCAGCGATAAGGCATTTCCC	-7	rA:dG	0.059	(0.043, 0.074)		0.120	0.164	30	50
ZNF616_-_52643170.23-P1P2_248	ZNF616_-_52643170.23-P1P2	ZNF616	GCAGCGATAAGGCGTTTCCC	-7	rG:dG	0.099	(0.087, 0.111)		0.120	0.212	40	40
ZNF616_-_52643170.23-P1P2_253	ZNF616_-_52643170.23-P1P2	ZNF616	GCAGCGATAAGGCTTTTCCC	-7	rU:dG	0.140	(0.115, 0.165)		0.120	0.192	30	40
ZNF616_-_52643170.23-P1P2_256	ZNF616_-_52643170.23-P1P2	ZNF616	GCAGCGATAAGGCCATTCCC	-6	rA:dA	0.209	(0.181, 0.236)		0.139	0.182	30	50
ZNF616_-_52643170.23-P1P2_259	ZNF616_-_52643170.23-P1P2	ZNF616	GCAGCGATAAGGCCGTTCCC	-6	rG:dA	0.131	(0.114, 0.148)		0.139	0.200	30	50
ZNF616_-_52643170.23-P1P2_262	ZNF616_-_52643170.23-P1P2	ZNF616	GCAGCGATAAGGCCCTTCCC	-6	rC:dA	0.374	(0.342, 0.405)		0.139	0.225	30	40
ZNF616_-_52643170.23-P1P2_268	ZNF616_-_52643170.23-P1P2	ZNF616	GCAGCGATAAGGCCTATCCC	-5	rA:dA	0.261	(0.232, 0.291)		0.130	0.182	30	60
ZNF616_-_52643170.23-P1P2_271	ZNF616_-_52643170.23-P1P2	ZNF616	GCAGCGATAAGGCCTGTCCC	-5	rG:dA	0.236	(0.212, 0.259)		0.130	0.200	30	40
ZNF616_-_52643170.23-P1P2_274	ZNF616_-_52643170.23-P1P2	ZNF616	GCAGCGATAAGGCCTCTCCC	-5	rC:dA	0.337	(0.306, 0.368)		0.130	0.225	30	50
ZNF616_-_52643170.23-P1P2_280	ZNF616_-_52643170.23-P1P2	ZNF616	GCAGCGATAAGGCCTTACCC	-4	rA:dA	0.284	(0.255, 0.312)		0.147	0.182	30	30
ZNF616_-_52643170.23-P1P2_283	ZNF616_-_52643170.23-P1P2	ZNF616	GCAGCGATAAGGCCTTGCCC	-4	rG:dA	0.256	(0.231, 0.280)		0.147	0.200	30	40
ZNF616_-_52643170.23-P1P2_286	ZNF616_-_52643170.23-P1P2	ZNF616	GCAGCGATAAGGCCTTCCCC	-4	rC:dA	0.285	(0.261, 0.310)		0.147	0.225	30	50
ZNF616_-_52643170.23-P1P2_293	ZNF616_-_52643170.23-P1P2	ZNF616	GCAGCGATAAGGCCTTTACC	-3	rA:dG	0.076	(0.060, 0.093)		0.116	0.164	40	50
ZNF616_-_52643170.23-P1P2_296	ZNF616_-_52643170.23-P1P2	ZNF616	GCAGCGATAAGGCCTTTGCC	-3	rG:dG	0.115	(0.099, 0.131)		0.116	0.212	20	40
ZNF616_-_52643170.23-P1P2_301	ZNF616_-_52643170.23-P1P2	ZNF616	GCAGCGATAAGGCCTTTTCC	-3	rU:dG	0.146	(0.124, 0.168)		0.116	0.192	30	50
ZNF616_-_52643170.23-P1P2_305	ZNF616_-_52643170.23-P1P2	ZNF616	GCAGCGATAAGGCCTTTCAC	-2	rA:dG	0.076	(0.059, 0.092)		0.113	0.164	30	50
ZNF616_-_52643170.23-P1P2_308	ZNF616_-_52643170.23-P1P2	ZNF616	GCAGCGATAAGGCCTTTCGC	-2	rG:dG	0.100	(0.086, 0.114)		0.113	0.212	50	50
ZNF616_-_52643170.23-P1P2_313	ZNF616_-_52643170.23-P1P2	ZNF616	GCAGCGATAAGGCCTTTCTC	-2	rU:dG	0.138	(0.119, 0.156)		0.113	0.192	30	40
ZNF616_-_52643170.23-P1P2_317	ZNF616_-_52643170.23-P1P2	ZNF616	GCAGCGATAAGGCCTTTCCA	-1	rA:dG	0.093	(0.073, 0.113)		0.105	0.164	40	40
ZNF616_-_52643170.23-P1P2_320	ZNF616_-_52643170.23-P1P2	ZNF616	GCAGCGATAAGGCCTTTCCG	-1	rG:dG	0.143	(0.123, 0.164)		0.105	0.212	40	40
ZNF616_-_52643170.23-P1P2_325	ZNF616_-_52643170.23-P1P2	ZNF616	GCAGCGATAAGGCCTTTCCT	-1	rU:dG	0.132	(0.107, 0.156)		0.105	0.192	30	30
ZNF618_+_116638518.23-P1P2	ZNF618_+_116638518.23-P1P2	ZNF618	GCCCGCTCAGGCCGGGGGGG			1.000					30	40
ZNF618_+_116638518.23-P1P2_101	ZNF618_+_116638518.23-P1P2	ZNF618	GACCGCTCAGGCCGGGGGGG	-19	rA:dG	0.978	(0.951, 1.006)		0.260	0.164	40	40
ZNF618_+_116638518.23-P1P2_104	ZNF618_+_116638518.23-P1P2	ZNF618	GGCCGCTCAGGCCGGGGGGG	-19	rG:dG	0.978	(0.950, 1.007)		0.260	0.212	40	40
ZNF618_+_116638518.23-P1P2_109	ZNF618_+_116638518.23-P1P2	ZNF618	GTCCGCTCAGGCCGGGGGGG	-19	rU:dG	0.916	(0.889, 0.943)		0.260	0.192	30	30
ZNF618_+_116638518.23-P1P2_113	ZNF618_+_116638518.23-P1P2	ZNF618	GCACGCTCAGGCCGGGGGGG	-18	rA:dG	0.962	(0.933, 0.991)		0.218	0.164	20	40
ZNF618_+_116638518.23-P1P2_116	ZNF618_+_116638518.23-P1P2	ZNF618	GCGCGCTCAGGCCGGGGGGG	-18	rG:dG	0.957	(0.928, 0.986)		0.218	0.212	30	30
ZNF618_+_116638518.23-P1P2_121	ZNF618_+_116638518.23-P1P2	ZNF618	GCTCGCTCAGGCCGGGGGGG	-18	rU:dG	0.918	(0.891, 0.944)		0.218	0.192	30	30
ZNF618_+_116638518.23-P1P2_125	ZNF618_+_116638518.23-P1P2	ZNF618	GCCAGCTCAGGCCGGGGGGG	-17	rA:dG	0.940	(0.909, 0.972)		0.274	0.164	30	30
ZNF618_+_116638518.23-P1P2_128	ZNF618_+_116638518.23-P1P2	ZNF618	GCCGGCTCAGGCCGGGGGGG	-17	rG:dG	0.948	(0.914, 0.982)		0.274	0.212	30	30
ZNF618_+_116638518.23-P1P2_133	ZNF618_+_116638518.23-P1P2	ZNF618	GCCTGCTCAGGCCGGGGGGG	-17	rU:dG	0.912	(0.880, 0.945)		0.274	0.192	20	30
ZNF618_+_116638518.23-P1P2_138	ZNF618_+_116638518.23-P1P2	ZNF618	GCCCACTCAGGCCGGGGGGG	-16	rA:dC	0.898	(0.870, 0.926)		0.261	0.201	20	40
ZNF618_+_116638518.23-P1P2_143	ZNF618_+_116638518.23-P1P2	ZNF618	GCCCCCTCAGGCCGGGGGGG	-16	rC:dC	0.910	(0.882, 0.938)		0.261	0.165	30	30
ZNF618_+_116638518.23-P1P2_146	ZNF618_+_116638518.23-P1P2	ZNF618	GCCCTCTCAGGCCGGGGGGG	-16	rU:dC	0.847	(0.818, 0.877)		0.261	0.165	30	40
ZNF618_+_116638518.23-P1P2_149	ZNF618_+_116638518.23-P1P2	ZNF618	GCCCGATCAGGCCGGGGGGG	-15	rA:dG	0.813	(0.781, 0.844)		0.223	0.164	30	40
ZNF618_+_116638518.23-P1P2_152	ZNF618_+_116638518.23-P1P2	ZNF618	GCCCGGTCAGGCCGGGGGGG	-15	rG:dG	0.844	(0.814, 0.873)		0.223	0.212	20	30
ZNF618_+_116638518.23-P1P2_157	ZNF618_+_116638518.23-P1P2	ZNF618	GCCCGTTCAGGCCGGGGGGG	-15	rU:dG	0.878	(0.848, 0.909)		0.223	0.192	30	40
ZNF618_+_116638518.23-P1P2_160	ZNF618_+_116638518.23-P1P2	ZNF618	GCCCGCACAGGCCGGGGGGG	-14	rA:dA	0.873	(0.840, 0.906)		0.256	0.182	20	30
ZNF618_+_116638518.23-P1P2_163	ZNF618_+_116638518.23-P1P2	ZNF618	GCCCGCGCAGGCCGGGGGGG	-14	rG:dA	0.877	(0.846, 0.909)		0.256	0.200	20	40
ZNF618_+_116638518.23-P1P2_166	ZNF618_+_116638518.23-P1P2	ZNF618	GCCCGCCCAGGCCGGGGGGG	-14	rC:dA	0.875	(0.845, 0.905)		0.256	0.225	30	30
ZNF618_+_116638518.23-P1P2_173	ZNF618_+_116638518.23-P1P2	ZNF618	GCCCGCTAAGGCCGGGGGGG	-13	rA:dG	0.770	(0.732, 0.808)		0.259	0.164	20	40
ZNF618_+_116638518.23-P1P2_176	ZNF618_+_116638518.23-P1P2	ZNF618	GCCCGCTGAGGCCGGGGGGG	-13	rG:dG	0.802	(0.770, 0.835)		0.259	0.212	20	30
ZNF618_+_116638518.23-P1P2_181	ZNF618_+_116638518.23-P1P2	ZNF618	GCCCGCTTAGGCCGGGGGGG	-13	rU:dG	0.819	(0.784, 0.854)		0.259	0.192	30	40
ZNF618_+_116638518.23-P1P2_189	ZNF618_+_116638518.23-P1P2	ZNF618	GCCCGCTCGGGCCGGGGGGG	-12	rG:dT	0.908	(0.881, 0.935)		0.259	0.235	30	30
ZNF618_+_116638518.23-P1P2_192	ZNF618_+_116638518.23-P1P2	ZNF618	GCCCGCTCCGGCCGGGGGGG	-12	rC:dT	0.782	(0.754, 0.811)		0.259	0.209	20	30
ZNF618_+_116638518.23-P1P2_195	ZNF618_+_116638518.23-P1P2	ZNF618	GCCCGCTCTGGCCGGGGGGG	-12	rU:dT	0.812	(0.785, 0.840)		0.259	0.186	30	40
ZNF618_+_116638518.23-P1P2_198	ZNF618_+_116638518.23-P1P2	ZNF618	GCCCGCTCAAGCCGGGGGGG	-11	rA:dC	0.519	(0.483, 0.555)		0.242	0.201	40	40
ZNF618_+_116638518.23-P1P2_203	ZNF618_+_116638518.23-P1P2	ZNF618	GCCCGCTCACGCCGGGGGGG	-11	rC:dC	0.296	(0.259, 0.332)		0.242	0.165	30	40
ZNF618_+_116638518.23-P1P2_206	ZNF618_+_116638518.23-P1P2	ZNF618	GCCCGCTCATGCCGGGGGGG	-11	rU:dC	0.353	(0.321, 0.385)		0.242	0.165	40	50
ZNF618_+_116638518.23-P1P2_210	ZNF618_+_116638518.23-P1P2	ZNF618	GCCCGCTCAGACCGGGGGGG	-10	rA:dC	0.511	(0.475, 0.546)		0.204	0.201	40	40
ZNF618_+_116638518.23-P1P2_215	ZNF618_+_116638518.23-P1P2	ZNF618	GCCCGCTCAGCCCGGGGGGG	-10	rC:dC	0.300	(0.275, 0.325)		0.204	0.165	30	30
ZNF618_+_116638518.23-P1P2_218	ZNF618_+_116638518.23-P1P2	ZNF618	GCCCGCTCAGTCCGGGGGGG	-10	rU:dC	0.330	(0.302, 0.358)		0.204	0.165	30	50
ZNF618_+_116638518.23-P1P2_221	ZNF618_+_116638518.23-P1P2	ZNF618	GCCCGCTCAGGACGGGGGGG	-9	rA:dG	0.435	(0.408, 0.462)		0.191	0.164	40	50
ZNF618_+_116638518.23-P1P2_224	ZNF618_+_116638518.23-P1P2	ZNF618	GCCCGCTCAGGGCGGGGGGG	-9	rG:dG	0.586	(0.561, 0.612)		0.191	0.212	30	30
ZNF618_+_116638518.23-P1P2_229	ZNF618_+_116638518.23-P1P2	ZNF618	GCCCGCTCAGGTCGGGGGGG	-9	rU:dG	0.728	(0.700, 0.756)		0.191	0.192	40	40
ZNF618_+_116638518.23-P1P2_233	ZNF618_+_116638518.23-P1P2	ZNF618	GCCCGCTCAGGCAGGGGGGG	-8	rA:dG	0.341	(0.313, 0.369)		0.181	0.164	30	40
ZNF618_+_116638518.23-P1P2_236	ZNF618_+_116638518.23-P1P2	ZNF618	GCCCGCTCAGGCGGGGGGGG	-8	rG:dG	0.474	(0.445, 0.504)		0.181	0.212	20	30
ZNF618_+_116638518.23-P1P2_241	ZNF618_+_116638518.23-P1P2	ZNF618	GCCCGCTCAGGCTGGGGGGG	-8	rU:dG	0.585	(0.556, 0.614)		0.181	0.192	30	40
ZNF618_+_116638518.23-P1P2_246	ZNF618_+_116638518.23-P1P2	ZNF618	GCCCGCTCAGGCCAGGGGGG	-7	rA:dC	0.404	(0.375, 0.433)		0.120	0.201	30	30
ZNF618_+_116638518.23-P1P2_251	ZNF618_+_116638518.23-P1P2	ZNF618	GCCCGCTCAGGCCCGGGGGG	-7	rC:dC	0.209	(0.192, 0.227)		0.120	0.165	20	30
ZNF618_+_116638518.23-P1P2_254	ZNF618_+_116638518.23-P1P2	ZNF618	GCCCGCTCAGGCCTGGGGGG	-7	rU:dC	0.215	(0.196, 0.234)		0.120	0.165	20	20
ZNF618_+_116638518.23-P1P2_258	ZNF618_+_116638518.23-P1P2	ZNF618	GCCCGCTCAGGCCGAGGGGG	-6	rA:dC	0.453	(0.422, 0.484)		0.139	0.201	30	30
ZNF618_+_116638518.23-P1P2_263	ZNF618_+_116638518.23-P1P2	ZNF618	GCCCGCTCAGGCCGCGGGGG	-6	rC:dC	0.189	(0.172, 0.207)		0.139	0.165	30	30
ZNF618_+_116638518.23-P1P2_266	ZNF618_+_116638518.23-P1P2	ZNF618	GCCCGCTCAGGCCGTGGGGG	-6	rU:dC	0.227	(0.204, 0.250)		0.139	0.165	20	20
ZNF618_+_116638518.23-P1P2_270	ZNF618_+_116638518.23-P1P2	ZNF618	GCCCGCTCAGGCCGGAGGGG	-5	rA:dC	0.380	(0.351, 0.409)		0.130	0.201	20	40
ZNF618_+_116638518.23-P1P2_275	ZNF618_+_116638518.23-P1P2	ZNF618	GCCCGCTCAGGCCGGCGGGG	-5	rC:dC	0.156	(0.138, 0.173)		0.130	0.165	20	30
ZNF618_+_116638518.23-P1P2_278	ZNF618_+_116638518.23-P1P2	ZNF618	GCCCGCTCAGGCCGGTGGGG	-5	rU:dC	0.182	(0.163, 0.201)		0.130	0.165	30	30
ZNF618_+_116638518.23-P1P2_282	ZNF618_+_116638518.23-P1P2	ZNF618	GCCCGCTCAGGCCGGGAGGG	-4	rA:dC	0.389	(0.362, 0.416)		0.147	0.201	30	30
ZNF618_+_116638518.23-P1P2_287	ZNF618_+_116638518.23-P1P2	ZNF618	GCCCGCTCAGGCCGGGCGGG	-4	rC:dC	0.116	(0.099, 0.133)		0.147	0.165	30	30
ZNF618_+_116638518.23-P1P2_290	ZNF618_+_116638518.23-P1P2	ZNF618	GCCCGCTCAGGCCGGGTGGG	-4	rU:dC	0.157	(0.140, 0.174)		0.147	0.165	30	30
ZNF618_+_116638518.23-P1P2_294	ZNF618_+_116638518.23-P1P2	ZNF618	GCCCGCTCAGGCCGGGGAGG	-3	rA:dC	0.322	(0.294, 0.351)		0.116	0.201	30	30
ZNF618_+_116638518.23-P1P2_299	ZNF618_+_116638518.23-P1P2	ZNF618	GCCCGCTCAGGCCGGGGCGG	-3	rC:dC	0.141	(0.121, 0.160)		0.116	0.165	20	30
ZNF618_+_116638518.23-P1P2_302	ZNF618_+_116638518.23-P1P2	ZNF618	GCCCGCTCAGGCCGGGGTGG	-3	rU:dC	0.173	(0.151, 0.194)		0.116	0.165	30	30
ZNF618_+_116638518.23-P1P2_306	ZNF618_+_116638518.23-P1P2	ZNF618	GCCCGCTCAGGCCGGGGGAG	-2	rA:dC	0.313	(0.289, 0.337)		0.113	0.201	30	30
ZNF618_+_116638518.23-P1P2_311	ZNF618_+_116638518.23-P1P2	ZNF618	GCCCGCTCAGGCCGGGGGCG	-2	rC:dC	0.122	(0.109, 0.136)		0.113	0.165	20	20
ZNF618_+_116638518.23-P1P2_314	ZNF618_+_116638518.23-P1P2	ZNF618	GCCCGCTCAGGCCGGGGGTG	-2	rU:dC	0.151	(0.135, 0.167)		0.113	0.165	30	30
ZNF618_+_116638518.23-P1P2_318	ZNF618_+_116638518.23-P1P2	ZNF618	GCCCGCTCAGGCCGGGGGGA	-1	rA:dC	0.333	(0.304, 0.361)		0.105	0.201	30	30
ZNF618_+_116638518.23-P1P2_323	ZNF618_+_116638518.23-P1P2	ZNF618	GCCCGCTCAGGCCGGGGGGC	-1	rC:dC	0.147	(0.134, 0.160)		0.105	0.165	30	30
ZNF618_+_116638518.23-P1P2_326	ZNF618_+_116638518.23-P1P2	ZNF618	GCCCGCTCAGGCCGGGGGGT	-1	rU:dC	0.170	(0.153, 0.188)		0.105	0.165	30	40
ZNF618_+_116638641.23-P1P2	ZNF618_+_116638641.23-P1P2	ZNF618	GCATGGGTCCGTGCGGGAGG			1.000					30	40
ZNF618_+_116638641.23-P1P2_101	ZNF618_+_116638641.23-P1P2	ZNF618	GAATGGGTCCGTGCGGGAGG	-19	rA:dG	0.806	(0.777, 0.835)		0.260	0.164	30	40
ZNF618_+_116638641.23-P1P2_104	ZNF618_+_116638641.23-P1P2	ZNF618	GGATGGGTCCGTGCGGGAGG	-19	rG:dG	0.815	(0.788, 0.842)		0.260	0.212	40	40
ZNF618_+_116638641.23-P1P2_109	ZNF618_+_116638641.23-P1P2	ZNF618	GTATGGGTCCGTGCGGGAGG	-19	rU:dG	0.730	(0.701, 0.759)		0.260	0.192	40	40
ZNF618_+_116638641.23-P1P2_117	ZNF618_+_116638641.23-P1P2	ZNF618	GCGTGGGTCCGTGCGGGAGG	-18	rG:dT	0.835	(0.808, 0.862)		0.218	0.235	40	40
ZNF618_+_116638641.23-P1P2_120	ZNF618_+_116638641.23-P1P2	ZNF618	GCCTGGGTCCGTGCGGGAGG	-18	rC:dT	0.803	(0.776, 0.830)		0.218	0.209	40	40
ZNF618_+_116638641.23-P1P2_123	ZNF618_+_116638641.23-P1P2	ZNF618	GCTTGGGTCCGTGCGGGAGG	-18	rU:dT	0.733	(0.703, 0.762)		0.218	0.186	30	30
ZNF618_+_116638641.23-P1P2_124	ZNF618_+_116638641.23-P1P2	ZNF618	GCAAGGGTCCGTGCGGGAGG	-17	rA:dA	0.718	(0.692, 0.744)		0.274	0.182	30	40
ZNF618_+_116638641.23-P1P2_127	ZNF618_+_116638641.23-P1P2	ZNF618	GCAGGGGTCCGTGCGGGAGG	-17	rG:dA	0.746	(0.726, 0.766)		0.274	0.200	30	40
ZNF618_+_116638641.23-P1P2_130	ZNF618_+_116638641.23-P1P2	ZNF618	GCACGGGTCCGTGCGGGAGG	-17	rC:dA	0.758	(0.735, 0.781)		0.274	0.225	40	40
ZNF618_+_116638641.23-P1P2_138	ZNF618_+_116638641.23-P1P2	ZNF618	GCATAGGTCCGTGCGGGAGG	-16	rA:dC	0.595	(0.566, 0.624)		0.261	0.201	30	50
ZNF618_+_116638641.23-P1P2_143	ZNF618_+_116638641.23-P1P2	ZNF618	GCATCGGTCCGTGCGGGAGG	-16	rC:dC	0.550	(0.526, 0.574)		0.261	0.165	30	40
ZNF618_+_116638641.23-P1P2_146	ZNF618_+_116638641.23-P1P2	ZNF618	GCATTGGTCCGTGCGGGAGG	-16	rU:dC	0.491	(0.461, 0.521)		0.261	0.165	20	40
ZNF618_+_116638641.23-P1P2_150	ZNF618_+_116638641.23-P1P2	ZNF618	GCATGAGTCCGTGCGGGAGG	-15	rA:dC	0.498	(0.476, 0.520)		0.223	0.201	30	40
ZNF618_+_116638641.23-P1P2_155	ZNF618_+_116638641.23-P1P2	ZNF618	GCATGCGTCCGTGCGGGAGG	-15	rC:dC	0.414	(0.389, 0.439)		0.223	0.165	30	30
ZNF618_+_116638641.23-P1P2_158	ZNF618_+_116638641.23-P1P2	ZNF618	GCATGTGTCCGTGCGGGAGG	-15	rU:dC	0.445	(0.420, 0.469)		0.223	0.165	40	40
ZNF618_+_116638641.23-P1P2_162	ZNF618_+_116638641.23-P1P2	ZNF618	GCATGGATCCGTGCGGGAGG	-14	rA:dC	0.524	(0.494, 0.554)		0.256	0.201	30	40
ZNF618_+_116638641.23-P1P2_167	ZNF618_+_116638641.23-P1P2	ZNF618	GCATGGCTCCGTGCGGGAGG	-14	rC:dC	0.415	(0.385, 0.444)		0.256	0.165	30	40
ZNF618_+_116638641.23-P1P2_170	ZNF618_+_116638641.23-P1P2	ZNF618	GCATGGTTCCGTGCGGGAGG	-14	rU:dC	0.465	(0.434, 0.496)		0.256	0.165	20	40
ZNF618_+_116638641.23-P1P2_172	ZNF618_+_116638641.23-P1P2	ZNF618	GCATGGGACCGTGCGGGAGG	-13	rA:dA	0.593	(0.570, 0.616)		0.259	0.182	30	40
ZNF618_+_116638641.23-P1P2_175	ZNF618_+_116638641.23-P1P2	ZNF618	GCATGGGGCCGTGCGGGAGG	-13	rG:dA	0.636	(0.613, 0.659)		0.259	0.200	30	40
ZNF618_+_116638641.23-P1P2_178	ZNF618_+_116638641.23-P1P2	ZNF618	GCATGGGCCCGTGCGGGAGG	-13	rC:dA	0.534	(0.507, 0.561)		0.259	0.225	20	40
ZNF618_+_116638641.23-P1P2_185	ZNF618_+_116638641.23-P1P2	ZNF618	GCATGGGTACGTGCGGGAGG	-12	rA:dG	0.464	(0.439, 0.490)		0.259	0.164	40	40
ZNF618_+_116638641.23-P1P2_188	ZNF618_+_116638641.23-P1P2	ZNF618	GCATGGGTGCGTGCGGGAGG	-12	rG:dG	0.547	(0.527, 0.566)		0.259	0.212	30	30
ZNF618_+_116638641.23-P1P2_193	ZNF618_+_116638641.23-P1P2	ZNF618	GCATGGGTTCGTGCGGGAGG	-12	rU:dG	0.619	(0.599, 0.639)		0.259	0.192	30	40
ZNF618_+_116638641.23-P1P2_197	ZNF618_+_116638641.23-P1P2	ZNF618	GCATGGGTCAGTGCGGGAGG	-11	rA:dG	0.402	(0.372, 0.431)		0.242	0.164	30	40
ZNF618_+_116638641.23-P1P2_200	ZNF618_+_116638641.23-P1P2	ZNF618	GCATGGGTCGGTGCGGGAGG	-11	rG:dG	0.562	(0.536, 0.588)		0.242	0.212	30	30
ZNF618_+_116638641.23-P1P2_205	ZNF618_+_116638641.23-P1P2	ZNF618	GCATGGGTCTGTGCGGGAGG	-11	rU:dG	0.560	(0.535, 0.585)		0.242	0.192	30	40
ZNF618_+_116638641.23-P1P2_210	ZNF618_+_116638641.23-P1P2	ZNF618	GCATGGGTCCATGCGGGAGG	-10	rA:dC	0.215	(0.194, 0.235)		0.204	0.201	40	40
ZNF618_+_116638641.23-P1P2_215	ZNF618_+_116638641.23-P1P2	ZNF618	GCATGGGTCCCTGCGGGAGG	-10	rC:dC	0.134	(0.115, 0.152)		0.204	0.165	20	30
ZNF618_+_116638641.23-P1P2_218	ZNF618_+_116638641.23-P1P2	ZNF618	GCATGGGTCCTTGCGGGAGG	-10	rU:dC	0.137	(0.116, 0.158)		0.204	0.165	30	30
ZNF618_+_116638641.23-P1P2_220	ZNF618_+_116638641.23-P1P2	ZNF618	GCATGGGTCCGAGCGGGAGG	-9	rA:dA	0.223	(0.199, 0.248)		0.191	0.182	20	40
ZNF618_+_116638641.23-P1P2_223	ZNF618_+_116638641.23-P1P2	ZNF618	GCATGGGTCCGGGCGGGAGG	-9	rG:dA	0.418	(0.392, 0.444)		0.191	0.200	20	20
ZNF618_+_116638641.23-P1P2_226	ZNF618_+_116638641.23-P1P2	ZNF618	GCATGGGTCCGCGCGGGAGG	-9	rC:dA	0.346	(0.310, 0.382)		0.191	0.225	30	30
ZNF618_+_116638641.23-P1P2_234	ZNF618_+_116638641.23-P1P2	ZNF618	GCATGGGTCCGTACGGGAGG	-8	rA:dC	0.162	(0.142, 0.183)		0.181	0.201	50	50
ZNF618_+_116638641.23-P1P2_239	ZNF618_+_116638641.23-P1P2	ZNF618	GCATGGGTCCGTCCGGGAGG	-8	rC:dC	0.109	(0.096, 0.122)		0.181	0.165	30	40
ZNF618_+_116638641.23-P1P2_242	ZNF618_+_116638641.23-P1P2	ZNF618	GCATGGGTCCGTTCGGGAGG	-8	rU:dC	0.085	(0.073, 0.098)		0.181	0.165	30	30
ZNF618_+_116638641.23-P1P2_245	ZNF618_+_116638641.23-P1P2	ZNF618	GCATGGGTCCGTGAGGGAGG	-7	rA:dG	0.135	(0.123, 0.148)		0.120	0.164	30	30
ZNF618_+_116638641.23-P1P2_248	ZNF618_+_116638641.23-P1P2	ZNF618	GCATGGGTCCGTGGGGGAGG	-7	rG:dG	0.204	(0.184, 0.223)		0.120	0.212	30	30
ZNF618_+_116638641.23-P1P2_253	ZNF618_+_116638641.23-P1P2	ZNF618	GCATGGGTCCGTGTGGGAGG	-7	rU:dG	0.174	(0.150, 0.198)		0.120	0.192	20	40
ZNF618_+_116638641.23-P1P2_258	ZNF618_+_116638641.23-P1P2	ZNF618	GCATGGGTCCGTGCAGGAGG	-6	rA:dC	0.234	(0.216, 0.252)		0.139	0.201	30	40
ZNF618_+_116638641.23-P1P2_263	ZNF618_+_116638641.23-P1P2	ZNF618	GCATGGGTCCGTGCCGGAGG	-6	rC:dC	0.104	(0.093, 0.115)		0.139	0.165	40	40
ZNF618_+_116638641.23-P1P2_266	ZNF618_+_116638641.23-P1P2	ZNF618	GCATGGGTCCGTGCTGGAGG	-6	rU:dC	0.097	(0.083, 0.112)		0.139	0.165	30	40
ZNF618_+_116638641.23-P1P2_270	ZNF618_+_116638641.23-P1P2	ZNF618	GCATGGGTCCGTGCGAGAGG	-5	rA:dC	0.116	(0.099, 0.133)		0.130	0.201	30	50
ZNF618_+_116638641.23-P1P2_275	ZNF618_+_116638641.23-P1P2	ZNF618	GCATGGGTCCGTGCGCGAGG	-5	rC:dC	0.034	(0.024, 0.045)		0.130	0.165	50	50
ZNF618_+_116638641.23-P1P2_278	ZNF618_+_116638641.23-P1P2	ZNF618	GCATGGGTCCGTGCGTGAGG	-5	rU:dC	0.042	(0.031, 0.054)		0.130	0.165	40	40
ZNF618_+_116638641.23-P1P2_282	ZNF618_+_116638641.23-P1P2	ZNF618	GCATGGGTCCGTGCGGAAGG	-4	rA:dC	0.121	(0.105, 0.136)		0.147	0.201	40	40
ZNF618_+_116638641.23-P1P2_287	ZNF618_+_116638641.23-P1P2	ZNF618	GCATGGGTCCGTGCGGCAGG	-4	rC:dC	0.027	(0.016, 0.037)		0.147	0.165	40	40
ZNF618_+_116638641.23-P1P2_290	ZNF618_+_116638641.23-P1P2	ZNF618	GCATGGGTCCGTGCGGTAGG	-4	rU:dC	0.046	(0.034, 0.058)		0.147	0.165	30	30
ZNF618_+_116638641.23-P1P2_297	ZNF618_+_116638641.23-P1P2	ZNF618	GCATGGGTCCGTGCGGGGGG	-3	rG:dT	0.497	(0.479, 0.515)		0.116	0.235	30	30
ZNF618_+_116638641.23-P1P2_300	ZNF618_+_116638641.23-P1P2	ZNF618	GCATGGGTCCGTGCGGGCGG	-3	rC:dT	0.159	(0.142, 0.176)		0.116	0.209	30	30
ZNF618_+_116638641.23-P1P2_303	ZNF618_+_116638641.23-P1P2	ZNF618	GCATGGGTCCGTGCGGGTGG	-3	rU:dT	0.202	(0.182, 0.222)		0.116	0.186	30	30
ZNF618_+_116638641.23-P1P2_306	ZNF618_+_116638641.23-P1P2	ZNF618	GCATGGGTCCGTGCGGGAAG	-2	rA:dC	0.091	(0.079, 0.104)		0.113	0.201	30	50
ZNF618_+_116638641.23-P1P2_311	ZNF618_+_116638641.23-P1P2	ZNF618	GCATGGGTCCGTGCGGGACG	-2	rC:dC	0.044	(0.033, 0.055)		0.113	0.165	30	40
ZNF618_+_116638641.23-P1P2_314	ZNF618_+_116638641.23-P1P2	ZNF618	GCATGGGTCCGTGCGGGATG	-2	rU:dC	0.050	(0.039, 0.060)		0.113	0.165	40	40
ZNF618_+_116638641.23-P1P2_318	ZNF618_+_116638641.23-P1P2	ZNF618	GCATGGGTCCGTGCGGGAGA	-1	rA:dC	0.107	(0.096, 0.118)		0.105	0.201	40	40
ZNF618_+_116638641.23-P1P2_323	ZNF618_+_116638641.23-P1P2	ZNF618	GCATGGGTCCGTGCGGGAGC	-1	rC:dC	0.061	(0.052, 0.070)		0.105	0.165	40	50
ZNF618_+_116638641.23-P1P2_326	ZNF618_+_116638641.23-P1P2	ZNF618	GCATGGGTCCGTGCGGGAGT	-1	rU:dC	0.069	(0.060, 0.078)		0.105	0.165	40	40
ZNF618_+_116638657.23-P1P2	ZNF618_+_116638657.23-P1P2	ZNF618	GCGCCGCCCGGCTGGTTCAT			1.000					40	40
ZNF618_+_116638657.23-P1P2_101	ZNF618_+_116638657.23-P1P2	ZNF618	GAGCCGCCCGGCTGGTTCAT	-19	rA:dG	0.609	(0.577, 0.641)		0.260	0.164	40	50
ZNF618_+_116638657.23-P1P2_104	ZNF618_+_116638657.23-P1P2	ZNF618	GGGCCGCCCGGCTGGTTCAT	-19	rG:dG	0.603	(0.569, 0.636)		0.260	0.212	40	50
ZNF618_+_116638657.23-P1P2_109	ZNF618_+_116638657.23-P1P2	ZNF618	GTGCCGCCCGGCTGGTTCAT	-19	rU:dG	0.450	(0.409, 0.490)		0.260	0.192	40	50
ZNF618_+_116638657.23-P1P2_114	ZNF618_+_116638657.23-P1P2	ZNF618	GCACCGCCCGGCTGGTTCAT	-18	rA:dC	0.396	(0.365, 0.427)		0.218	0.201	30	30
ZNF618_+_116638657.23-P1P2_119	ZNF618_+_116638657.23-P1P2	ZNF618	GCCCCGCCCGGCTGGTTCAT	-18	rC:dC	0.467	(0.438, 0.495)		0.218	0.165	30	40
ZNF618_+_116638657.23-P1P2_122	ZNF618_+_116638657.23-P1P2	ZNF618	GCTCCGCCCGGCTGGTTCAT	-18	rU:dC	0.422	(0.390, 0.454)		0.218	0.165	40	40
ZNF618_+_116638657.23-P1P2_125	ZNF618_+_116638657.23-P1P2	ZNF618	GCGACGCCCGGCTGGTTCAT	-17	rA:dG	0.323	(0.298, 0.348)		0.274	0.164	40	50
ZNF618_+_116638657.23-P1P2_128	ZNF618_+_116638657.23-P1P2	ZNF618	GCGGCGCCCGGCTGGTTCAT	-17	rG:dG	0.376	(0.349, 0.404)		0.274	0.212	30	50
ZNF618_+_116638657.23-P1P2_133	ZNF618_+_116638657.23-P1P2	ZNF618	GCGTCGCCCGGCTGGTTCAT	-17	rU:dG	0.323	(0.300, 0.346)		0.274	0.192	30	50
ZNF618_+_116638657.23-P1P2_137	ZNF618_+_116638657.23-P1P2	ZNF618	GCGCAGCCCGGCTGGTTCAT	-16	rA:dG	0.273	(0.249, 0.297)		0.261	0.164	40	50
ZNF618_+_116638657.23-P1P2_140	ZNF618_+_116638657.23-P1P2	ZNF618	GCGCGGCCCGGCTGGTTCAT	-16	rG:dG	0.339	(0.318, 0.361)		0.261	0.212	40	50
ZNF618_+_116638657.23-P1P2_145	ZNF618_+_116638657.23-P1P2	ZNF618	GCGCTGCCCGGCTGGTTCAT	-16	rU:dG	0.327	(0.305, 0.350)		0.261	0.192	30	50
ZNF618_+_116638657.23-P1P2_150	ZNF618_+_116638657.23-P1P2	ZNF618	GCGCCACCCGGCTGGTTCAT	-15	rA:dC	0.243	(0.218, 0.268)		0.223	0.201	40	50
ZNF618_+_116638657.23-P1P2_155	ZNF618_+_116638657.23-P1P2	ZNF618	GCGCCCCCCGGCTGGTTCAT	-15	rC:dC	0.221	(0.199, 0.244)		0.223	0.165	40	50
ZNF618_+_116638657.23-P1P2_158	ZNF618_+_116638657.23-P1P2	ZNF618	GCGCCTCCCGGCTGGTTCAT	-15	rU:dC	0.215	(0.192, 0.238)		0.223	0.165	30	50
ZNF618_+_116638657.23-P1P2_161	ZNF618_+_116638657.23-P1P2	ZNF618	GCGCCGACCGGCTGGTTCAT	-14	rA:dG	0.292	(0.266, 0.318)		0.256	0.164	40	50
ZNF618_+_116638657.23-P1P2_164	ZNF618_+_116638657.23-P1P2	ZNF618	GCGCCGGCCGGCTGGTTCAT	-14	rG:dG	0.392	(0.359, 0.425)		0.256	0.212	30	50
ZNF618_+_116638657.23-P1P2_169	ZNF618_+_116638657.23-P1P2	ZNF618	GCGCCGTCCGGCTGGTTCAT	-14	rU:dG	0.457	(0.417, 0.497)		0.256	0.192	40	50
ZNF618_+_116638657.23-P1P2_173	ZNF618_+_116638657.23-P1P2	ZNF618	GCGCCGCACGGCTGGTTCAT	-13	rA:dG	0.293	(0.260, 0.327)		0.259	0.164	30	30
ZNF618_+_116638657.23-P1P2_176	ZNF618_+_116638657.23-P1P2	ZNF618	GCGCCGCGCGGCTGGTTCAT	-13	rG:dG	0.361	(0.327, 0.394)		0.259	0.212	40	40
ZNF618_+_116638657.23-P1P2_181	ZNF618_+_116638657.23-P1P2	ZNF618	GCGCCGCTCGGCTGGTTCAT	-13	rU:dG	0.500	(0.461, 0.540)		0.259	0.192	40	40
ZNF618_+_116638657.23-P1P2_185	ZNF618_+_116638657.23-P1P2	ZNF618	GCGCCGCCAGGCTGGTTCAT	-12	rA:dG	0.195	(0.171, 0.220)		0.259	0.164	30	40
ZNF618_+_116638657.23-P1P2_188	ZNF618_+_116638657.23-P1P2	ZNF618	GCGCCGCCGGGCTGGTTCAT	-12	rG:dG	0.353	(0.316, 0.390)		0.259	0.212	40	50
ZNF618_+_116638657.23-P1P2_193	ZNF618_+_116638657.23-P1P2	ZNF618	GCGCCGCCTGGCTGGTTCAT	-12	rU:dG	0.368	(0.331, 0.406)		0.259	0.192	40	50
ZNF618_+_116638657.23-P1P2_198	ZNF618_+_116638657.23-P1P2	ZNF618	GCGCCGCCCAGCTGGTTCAT	-11	rA:dC	0.052	(0.038, 0.066)		0.242	0.201	20	50
ZNF618_+_116638657.23-P1P2_203	ZNF618_+_116638657.23-P1P2	ZNF618	GCGCCGCCCCGCTGGTTCAT	-11	rC:dC	0.022	(0.012, 0.033)		0.242	0.165	40	40
ZNF618_+_116638657.23-P1P2_206	ZNF618_+_116638657.23-P1P2	ZNF618	GCGCCGCCCTGCTGGTTCAT	-11	rU:dC	0.028	(0.016, 0.040)		0.242	0.165	30	50
ZNF618_+_116638657.23-P1P2_210	ZNF618_+_116638657.23-P1P2	ZNF618	GCGCCGCCCGACTGGTTCAT	-10	rA:dC	0.062	(0.051, 0.073)		0.204	0.201	40	40
ZNF618_+_116638657.23-P1P2_215	ZNF618_+_116638657.23-P1P2	ZNF618	GCGCCGCCCGCCTGGTTCAT	-10	rC:dC	0.029	(0.020, 0.037)		0.204	0.165	50	50
ZNF618_+_116638657.23-P1P2_218	ZNF618_+_116638657.23-P1P2	ZNF618	GCGCCGCCCGTCTGGTTCAT	-10	rU:dC	0.033	(0.023, 0.042)		0.204	0.165	50	60
ZNF618_+_116638657.23-P1P2_221	ZNF618_+_116638657.23-P1P2	ZNF618	GCGCCGCCCGGATGGTTCAT	-9	rA:dG	0.035	(0.023, 0.047)		0.191	0.164	40	40
ZNF618_+_116638657.23-P1P2_224	ZNF618_+_116638657.23-P1P2	ZNF618	GCGCCGCCCGGGTGGTTCAT	-9	rG:dG	0.238	(0.209, 0.266)		0.191	0.212	20	20
ZNF618_+_116638657.23-P1P2_229	ZNF618_+_116638657.23-P1P2	ZNF618	GCGCCGCCCGGTTGGTTCAT	-9	rU:dG	0.284	(0.250, 0.318)		0.191	0.192	40	40
ZNF618_+_116638657.23-P1P2_232	ZNF618_+_116638657.23-P1P2	ZNF618	GCGCCGCCCGGCAGGTTCAT	-8	rA:dA	0.037	(0.025, 0.050)		0.181	0.182	40	40
ZNF618_+_116638657.23-P1P2_235	ZNF618_+_116638657.23-P1P2	ZNF618	GCGCCGCCCGGCGGGTTCAT	-8	rG:dA	0.103	(0.091, 0.115)		0.181	0.200	40	40
ZNF618_+_116638657.23-P1P2_238	ZNF618_+_116638657.23-P1P2	ZNF618	GCGCCGCCCGGCCGGTTCAT	-8	rC:dA	0.124	(0.105, 0.143)		0.181	0.225	50	60
ZNF618_+_116638657.23-P1P2_246	ZNF618_+_116638657.23-P1P2	ZNF618	GCGCCGCCCGGCTAGTTCAT	-7	rA:dC	0.030	(0.018, 0.041)		0.120	0.201	50	50
ZNF618_+_116638657.23-P1P2_251	ZNF618_+_116638657.23-P1P2	ZNF618	GCGCCGCCCGGCTCGTTCAT	-7	rC:dC	0.008	(-0.002, 0.019)		0.120	0.165	30	30
ZNF618_+_116638657.23-P1P2_254	ZNF618_+_116638657.23-P1P2	ZNF618	GCGCCGCCCGGCTTGTTCAT	-7	rU:dC	0.004	(-0.007, 0.015)		0.120	0.165	30	30
ZNF618_+_116638657.23-P1P2_258	ZNF618_+_116638657.23-P1P2	ZNF618	GCGCCGCCCGGCTGATTCAT	-6	rA:dC	0.049	(0.037, 0.061)		0.139	0.201	40	40
ZNF618_+_116638657.23-P1P2_263	ZNF618_+_116638657.23-P1P2	ZNF618	GCGCCGCCCGGCTGCTTCAT	-6	rC:dC	0.021	(0.012, 0.031)		0.139	0.165	50	60
ZNF618_+_116638657.23-P1P2_266	ZNF618_+_116638657.23-P1P2	ZNF618	GCGCCGCCCGGCTGTTTCAT	-6	rU:dC	0.019	(0.008, 0.030)		0.139	0.165	40	60
ZNF618_+_116638657.23-P1P2_268	ZNF618_+_116638657.23-P1P2	ZNF618	GCGCCGCCCGGCTGGATCAT	-5	rA:dA	0.046	(0.035, 0.057)		0.130	0.182	50	60
ZNF618_+_116638657.23-P1P2_271	ZNF618_+_116638657.23-P1P2	ZNF618	GCGCCGCCCGGCTGGGTCAT	-5	rG:dA	0.074	(0.064, 0.085)		0.130	0.200	30	30
ZNF618_+_116638657.23-P1P2_274	ZNF618_+_116638657.23-P1P2	ZNF618	GCGCCGCCCGGCTGGCTCAT	-5	rC:dA	0.054	(0.043, 0.064)		0.130	0.225	50	50
ZNF618_+_116638657.23-P1P2_280	ZNF618_+_116638657.23-P1P2	ZNF618	GCGCCGCCCGGCTGGTACAT	-4	rA:dA	0.043	(0.031, 0.056)		0.147	0.182	40	50
ZNF618_+_116638657.23-P1P2_283	ZNF618_+_116638657.23-P1P2	ZNF618	GCGCCGCCCGGCTGGTGCAT	-4	rG:dA	0.082	(0.068, 0.097)		0.147	0.200	30	30
ZNF618_+_116638657.23-P1P2_286	ZNF618_+_116638657.23-P1P2	ZNF618	GCGCCGCCCGGCTGGTCCAT	-4	rC:dA	0.054	(0.044, 0.064)		0.147	0.225	40	40
ZNF618_+_116638657.23-P1P2_293	ZNF618_+_116638657.23-P1P2	ZNF618	GCGCCGCCCGGCTGGTTAAT	-3	rA:dG	0.001	(-0.011, 0.013)		0.116	0.164	50	60
ZNF618_+_116638657.23-P1P2_296	ZNF618_+_116638657.23-P1P2	ZNF618	GCGCCGCCCGGCTGGTTGAT	-3	rG:dG	0.034	(0.024, 0.045)		0.116	0.212	40	60
ZNF618_+_116638657.23-P1P2_301	ZNF618_+_116638657.23-P1P2	ZNF618	GCGCCGCCCGGCTGGTTTAT	-3	rU:dG	0.011	(-0.000, 0.023)		0.116	0.192	40	50
ZNF618_+_116638657.23-P1P2_309	ZNF618_+_116638657.23-P1P2	ZNF618	GCGCCGCCCGGCTGGTTCGT	-2	rG:dT	0.142	(0.128, 0.156)		0.113	0.235	60	60
ZNF618_+_116638657.23-P1P2_312	ZNF618_+_116638657.23-P1P2	ZNF618	GCGCCGCCCGGCTGGTTCCT	-2	rC:dT	0.037	(0.027, 0.048)		0.113	0.209	40	50
ZNF618_+_116638657.23-P1P2_315	ZNF618_+_116638657.23-P1P2	ZNF618	GCGCCGCCCGGCTGGTTCTT	-2	rU:dT	0.024	(0.012, 0.035)		0.113	0.186	40	50
ZNF618_+_116638657.23-P1P2_316	ZNF618_+_116638657.23-P1P2	ZNF618	GCGCCGCCCGGCTGGTTCAA	-1	rA:dA	0.031	(0.022, 0.040)		0.105	0.182	40	40
ZNF618_+_116638657.23-P1P2_319	ZNF618_+_116638657.23-P1P2	ZNF618	GCGCCGCCCGGCTGGTTCAG	-1	rG:dA	0.079	(0.071, 0.086)		0.105	0.200	40	40
ZNF618_+_116638657.23-P1P2_322	ZNF618_+_116638657.23-P1P2	ZNF618	GCGCCGCCCGGCTGGTTCAC	-1	rC:dA	0.038	(0.028, 0.048)		0.105	0.225	40	40
ZNF618_-_116638739.23-P1P2	ZNF618_-_116638739.23-P1P2	ZNF618	GACCGCGCGGGGGACCCCGG			1.000					30	40
ZNF618_-_116638739.23-P1P2_105	ZNF618_-_116638739.23-P1P2	ZNF618	GGCCGCGCGGGGGACCCCGG	-19	rG:dT	0.922	(0.894, 0.951)		0.260	0.235	30	40
ZNF618_-_116638739.23-P1P2_108	ZNF618_-_116638739.23-P1P2	ZNF618	GCCCGCGCGGGGGACCCCGG	-19	rC:dT	0.914	(0.885, 0.943)		0.260	0.209	20	30
ZNF618_-_116638739.23-P1P2_111	ZNF618_-_116638739.23-P1P2	ZNF618	GTCCGCGCGGGGGACCCCGG	-19	rU:dT	0.881	(0.856, 0.906)		0.260	0.186	30	30
ZNF618_-_116638739.23-P1P2_113	ZNF618_-_116638739.23-P1P2	ZNF618	GAACGCGCGGGGGACCCCGG	-18	rA:dG	0.916	(0.891, 0.940)		0.218	0.164	30	30
ZNF618_-_116638739.23-P1P2_116	ZNF618_-_116638739.23-P1P2	ZNF618	GAGCGCGCGGGGGACCCCGG	-18	rG:dG	0.909	(0.884, 0.933)		0.218	0.212	30	30
ZNF618_-_116638739.23-P1P2_121	ZNF618_-_116638739.23-P1P2	ZNF618	GATCGCGCGGGGGACCCCGG	-18	rU:dG	0.881	(0.857, 0.906)		0.218	0.192	40	40
ZNF618_-_116638739.23-P1P2_125	ZNF618_-_116638739.23-P1P2	ZNF618	GACAGCGCGGGGGACCCCGG	-17	rA:dG	0.908	(0.882, 0.934)		0.274	0.164	20	30
ZNF618_-_116638739.23-P1P2_128	ZNF618_-_116638739.23-P1P2	ZNF618	GACGGCGCGGGGGACCCCGG	-17	rG:dG	0.893	(0.866, 0.920)		0.274	0.212	30	30
ZNF618_-_116638739.23-P1P2_133	ZNF618_-_116638739.23-P1P2	ZNF618	GACTGCGCGGGGGACCCCGG	-17	rU:dG	0.884	(0.861, 0.907)		0.274	0.192	30	40
ZNF618_-_116638739.23-P1P2_138	ZNF618_-_116638739.23-P1P2	ZNF618	GACCACGCGGGGGACCCCGG	-16	rA:dC	0.881	(0.859, 0.903)		0.261	0.201	40	40
ZNF618_-_116638739.23-P1P2_143	ZNF618_-_116638739.23-P1P2	ZNF618	GACCCCGCGGGGGACCCCGG	-16	rC:dC	0.894	(0.871, 0.916)		0.261	0.165	30	30
ZNF618_-_116638739.23-P1P2_146	ZNF618_-_116638739.23-P1P2	ZNF618	GACCTCGCGGGGGACCCCGG	-16	rU:dC	0.860	(0.836, 0.884)		0.261	0.165	40	40
ZNF618_-_116638739.23-P1P2_149	ZNF618_-_116638739.23-P1P2	ZNF618	GACCGAGCGGGGGACCCCGG	-15	rA:dG	0.823	(0.794, 0.852)		0.223	0.164	30	40
ZNF618_-_116638739.23-P1P2_152	ZNF618_-_116638739.23-P1P2	ZNF618	GACCGGGCGGGGGACCCCGG	-15	rG:dG	0.816	(0.791, 0.840)		0.223	0.212	20	30
ZNF618_-_116638739.23-P1P2_157	ZNF618_-_116638739.23-P1P2	ZNF618	GACCGTGCGGGGGACCCCGG	-15	rU:dG	0.868	(0.843, 0.892)		0.223	0.192	30	40
ZNF618_-_116638739.23-P1P2_162	ZNF618_-_116638739.23-P1P2	ZNF618	GACCGCACGGGGGACCCCGG	-14	rA:dC	0.849	(0.820, 0.877)		0.256	0.201	40	40
ZNF618_-_116638739.23-P1P2_167	ZNF618_-_116638739.23-P1P2	ZNF618	GACCGCCCGGGGGACCCCGG	-14	rC:dC	0.834	(0.807, 0.862)		0.256	0.165	30	30
ZNF618_-_116638739.23-P1P2_170	ZNF618_-_116638739.23-P1P2	ZNF618	GACCGCTCGGGGGACCCCGG	-14	rU:dC	0.849	(0.820, 0.879)		0.256	0.165	40	40
ZNF618_-_116638739.23-P1P2_173	ZNF618_-_116638739.23-P1P2	ZNF618	GACCGCGAGGGGGACCCCGG	-13	rA:dG	0.780	(0.752, 0.808)		0.259	0.164	40	40
ZNF618_-_116638739.23-P1P2_176	ZNF618_-_116638739.23-P1P2	ZNF618	GACCGCGGGGGGGACCCCGG	-13	rG:dG	0.777	(0.753, 0.800)		0.259	0.212	40	40
ZNF618_-_116638739.23-P1P2_181	ZNF618_-_116638739.23-P1P2	ZNF618	GACCGCGTGGGGGACCCCGG	-13	rU:dG	0.804	(0.779, 0.830)		0.259	0.192	40	40
ZNF618_-_116638739.23-P1P2_186	ZNF618_-_116638739.23-P1P2	ZNF618	GACCGCGCAGGGGACCCCGG	-12	rA:dC	0.759	(0.729, 0.788)		0.259	0.201	30	40
ZNF618_-_116638739.23-P1P2_191	ZNF618_-_116638739.23-P1P2	ZNF618	GACCGCGCCGGGGACCCCGG	-12	rC:dC	0.645	(0.609, 0.681)		0.259	0.165	20	20
ZNF618_-_116638739.23-P1P2_194	ZNF618_-_116638739.23-P1P2	ZNF618	GACCGCGCTGGGGACCCCGG	-12	rU:dC	0.737	(0.707, 0.767)		0.259	0.165	20	20
ZNF618_-_116638739.23-P1P2_198	ZNF618_-_116638739.23-P1P2	ZNF618	GACCGCGCGAGGGACCCCGG	-11	rA:dC	0.652	(0.620, 0.683)		0.242	0.201	30	40
ZNF618_-_116638739.23-P1P2_203	ZNF618_-_116638739.23-P1P2	ZNF618	GACCGCGCGCGGGACCCCGG	-11	rC:dC	0.421	(0.382, 0.460)		0.242	0.165	20	40
ZNF618_-_116638739.23-P1P2_206	ZNF618_-_116638739.23-P1P2	ZNF618	GACCGCGCGTGGGACCCCGG	-11	rU:dC	0.493	(0.453, 0.534)		0.242	0.165	30	50
ZNF618_-_116638739.23-P1P2_210	ZNF618_-_116638739.23-P1P2	ZNF618	GACCGCGCGGAGGACCCCGG	-10	rA:dC	0.558	(0.523, 0.592)		0.204	0.201	30	30
ZNF618_-_116638739.23-P1P2_215	ZNF618_-_116638739.23-P1P2	ZNF618	GACCGCGCGGCGGACCCCGG	-10	rC:dC	0.296	(0.264, 0.328)		0.204	0.165	30	40
ZNF618_-_116638739.23-P1P2_218	ZNF618_-_116638739.23-P1P2	ZNF618	GACCGCGCGGTGGACCCCGG	-10	rU:dC	0.343	(0.307, 0.379)		0.204	0.165	50	50
ZNF618_-_116638739.23-P1P2_222	ZNF618_-_116638739.23-P1P2	ZNF618	GACCGCGCGGGAGACCCCGG	-9	rA:dC	0.463	(0.431, 0.494)		0.191	0.201	40	40
ZNF618_-_116638739.23-P1P2_227	ZNF618_-_116638739.23-P1P2	ZNF618	GACCGCGCGGGCGACCCCGG	-9	rC:dC	0.226	(0.201, 0.251)		0.191	0.165	30	30
ZNF618_-_116638739.23-P1P2_230	ZNF618_-_116638739.23-P1P2	ZNF618	GACCGCGCGGGTGACCCCGG	-9	rU:dC	0.282	(0.252, 0.312)		0.191	0.165	30	30
ZNF618_-_116638739.23-P1P2_234	ZNF618_-_116638739.23-P1P2	ZNF618	GACCGCGCGGGGAACCCCGG	-8	rA:dC	0.429	(0.404, 0.455)		0.181	0.201	30	40
ZNF618_-_116638739.23-P1P2_239	ZNF618_-_116638739.23-P1P2	ZNF618	GACCGCGCGGGGCACCCCGG	-8	rC:dC	0.235	(0.214, 0.255)		0.181	0.165	30	40
ZNF618_-_116638739.23-P1P2_242	ZNF618_-_116638739.23-P1P2	ZNF618	GACCGCGCGGGGTACCCCGG	-8	rU:dC	0.244	(0.223, 0.266)		0.181	0.165	50	60
ZNF618_-_116638739.23-P1P2_249	ZNF618_-_116638739.23-P1P2	ZNF618	GACCGCGCGGGGGGCCCCGG	-7	rG:dT	0.504	(0.480, 0.528)		0.120	0.235	30	30
ZNF618_-_116638739.23-P1P2_252	ZNF618_-_116638739.23-P1P2	ZNF618	GACCGCGCGGGGGCCCCCGG	-7	rC:dT	0.349	(0.323, 0.376)		0.120	0.209	30	30
ZNF618_-_116638739.23-P1P2_255	ZNF618_-_116638739.23-P1P2	ZNF618	GACCGCGCGGGGGTCCCCGG	-7	rU:dT	0.358	(0.337, 0.378)		0.120	0.186	30	30
ZNF618_-_116638739.23-P1P2_257	ZNF618_-_116638739.23-P1P2	ZNF618	GACCGCGCGGGGGAACCCGG	-6	rA:dG	0.232	(0.206, 0.259)		0.139	0.164	40	40
ZNF618_-_116638739.23-P1P2_260	ZNF618_-_116638739.23-P1P2	ZNF618	GACCGCGCGGGGGAGCCCGG	-6	rG:dG	0.205	(0.184, 0.226)		0.139	0.212	30	30
ZNF618_-_116638739.23-P1P2_265	ZNF618_-_116638739.23-P1P2	ZNF618	GACCGCGCGGGGGATCCCGG	-6	rU:dG	0.301	(0.273, 0.329)		0.139	0.192	30	30
ZNF618_-_116638739.23-P1P2_269	ZNF618_-_116638739.23-P1P2	ZNF618	GACCGCGCGGGGGACACCGG	-5	rA:dG	0.288	(0.263, 0.313)		0.130	0.164	30	30
ZNF618_-_116638739.23-P1P2_272	ZNF618_-_116638739.23-P1P2	ZNF618	GACCGCGCGGGGGACGCCGG	-5	rG:dG	0.280	(0.254, 0.306)		0.130	0.212	40	40
ZNF618_-_116638739.23-P1P2_277	ZNF618_-_116638739.23-P1P2	ZNF618	GACCGCGCGGGGGACTCCGG	-5	rU:dG	0.319	(0.291, 0.346)		0.130	0.192	40	40
ZNF618_-_116638739.23-P1P2_281	ZNF618_-_116638739.23-P1P2	ZNF618	GACCGCGCGGGGGACCACGG	-4	rA:dG	0.329	(0.303, 0.355)		0.147	0.164	30	40
ZNF618_-_116638739.23-P1P2_284	ZNF618_-_116638739.23-P1P2	ZNF618	GACCGCGCGGGGGACCGCGG	-4	rG:dG	0.406	(0.382, 0.430)		0.147	0.212	40	40
ZNF618_-_116638739.23-P1P2_289	ZNF618_-_116638739.23-P1P2	ZNF618	GACCGCGCGGGGGACCTCGG	-4	rU:dG	0.404	(0.379, 0.429)		0.147	0.192	30	50
ZNF618_-_116638739.23-P1P2_293	ZNF618_-_116638739.23-P1P2	ZNF618	GACCGCGCGGGGGACCCAGG	-3	rA:dG	0.268	(0.243, 0.293)		0.116	0.164	30	30
ZNF618_-_116638739.23-P1P2_296	ZNF618_-_116638739.23-P1P2	ZNF618	GACCGCGCGGGGGACCCGGG	-3	rG:dG	0.348	(0.324, 0.372)		0.116	0.212	30	40
ZNF618_-_116638739.23-P1P2_301	ZNF618_-_116638739.23-P1P2	ZNF618	GACCGCGCGGGGGACCCTGG	-3	rU:dG	0.382	(0.353, 0.411)		0.116	0.192	30	30
ZNF618_-_116638739.23-P1P2_306	ZNF618_-_116638739.23-P1P2	ZNF618	GACCGCGCGGGGGACCCCAG	-2	rA:dC	0.325	(0.299, 0.352)		0.113	0.201	30	40
ZNF618_-_116638739.23-P1P2_311	ZNF618_-_116638739.23-P1P2	ZNF618	GACCGCGCGGGGGACCCCCG	-2	rC:dC	0.180	(0.163, 0.198)		0.113	0.165	30	30
ZNF618_-_116638739.23-P1P2_314	ZNF618_-_116638739.23-P1P2	ZNF618	GACCGCGCGGGGGACCCCTG	-2	rU:dC	0.194	(0.176, 0.211)		0.113	0.165	30	40
ZNF618_-_116638739.23-P1P2_318	ZNF618_-_116638739.23-P1P2	ZNF618	GACCGCGCGGGGGACCCCGA	-1	rA:dC	0.319	(0.293, 0.346)		0.105	0.201	40	50
ZNF618_-_116638739.23-P1P2_323	ZNF618_-_116638739.23-P1P2	ZNF618	GACCGCGCGGGGGACCCCGC	-1	rC:dC	0.161	(0.147, 0.176)		0.105	0.165	30	30
ZNF618_-_116638739.23-P1P2_326	ZNF618_-_116638739.23-P1P2	ZNF618	GACCGCGCGGGGGACCCCGT	-1	rU:dC	0.197	(0.179, 0.215)		0.105	0.165	40	50
ZNF618_-_116638823.23-P1P2	ZNF618_-_116638823.23-P1P2	ZNF618	GACGTTTGCGGGCTTTTTGT			1.000					40	60
ZNF618_-_116638823.23-P1P2_105	ZNF618_-_116638823.23-P1P2	ZNF618	GGCGTTTGCGGGCTTTTTGT	-19	rG:dT	0.478	(0.403, 0.553)		0.260	0.235	30	50
ZNF618_-_116638823.23-P1P2_108	ZNF618_-_116638823.23-P1P2	ZNF618	GCCGTTTGCGGGCTTTTTGT	-19	rC:dT	0.455	(0.383, 0.527)		0.260	0.209	40	50
ZNF618_-_116638823.23-P1P2_111	ZNF618_-_116638823.23-P1P2	ZNF618	GTCGTTTGCGGGCTTTTTGT	-19	rU:dT	0.376	(0.310, 0.443)		0.260	0.186	40	50
ZNF618_-_116638823.23-P1P2_113	ZNF618_-_116638823.23-P1P2	ZNF618	GAAGTTTGCGGGCTTTTTGT	-18	rA:dG	0.567	(0.510, 0.624)		0.218	0.164	40	50
ZNF618_-_116638823.23-P1P2_116	ZNF618_-_116638823.23-P1P2	ZNF618	GAGGTTTGCGGGCTTTTTGT	-18	rG:dG	0.679	(0.624, 0.733)		0.218	0.212	40	50
ZNF618_-_116638823.23-P1P2_121	ZNF618_-_116638823.23-P1P2	ZNF618	GATGTTTGCGGGCTTTTTGT	-18	rU:dG	0.482	(0.415, 0.549)		0.218	0.192	40	60
ZNF618_-_116638823.23-P1P2_126	ZNF618_-_116638823.23-P1P2	ZNF618	GACATTTGCGGGCTTTTTGT	-17	rA:dC	0.275	(0.224, 0.326)		0.274	0.201	30	50
ZNF618_-_116638823.23-P1P2_131	ZNF618_-_116638823.23-P1P2	ZNF618	GACCTTTGCGGGCTTTTTGT	-17	rC:dC	0.368	(0.311, 0.425)		0.274	0.165	40	60
ZNF618_-_116638823.23-P1P2_134	ZNF618_-_116638823.23-P1P2	ZNF618	GACTTTTGCGGGCTTTTTGT	-17	rU:dC	0.286	(0.235, 0.338)		0.274	0.165	40	50
ZNF618_-_116638823.23-P1P2_136	ZNF618_-_116638823.23-P1P2	ZNF618	GACGATTGCGGGCTTTTTGT	-16	rA:dA	0.290	(0.235, 0.344)		0.261	0.182	40	50
ZNF618_-_116638823.23-P1P2_139	ZNF618_-_116638823.23-P1P2	ZNF618	GACGGTTGCGGGCTTTTTGT	-16	rG:dA	0.450	(0.393, 0.507)		0.261	0.200	40	50
ZNF618_-_116638823.23-P1P2_142	ZNF618_-_116638823.23-P1P2	ZNF618	GACGCTTGCGGGCTTTTTGT	-16	rC:dA	0.397	(0.338, 0.457)		0.261	0.225	40	50
ZNF618_-_116638823.23-P1P2_148	ZNF618_-_116638823.23-P1P2	ZNF618	GACGTATGCGGGCTTTTTGT	-15	rA:dA	0.232	(0.182, 0.281)		0.223	0.182	40	60
ZNF618_-_116638823.23-P1P2_151	ZNF618_-_116638823.23-P1P2	ZNF618	GACGTGTGCGGGCTTTTTGT	-15	rG:dA	0.404	(0.339, 0.468)		0.223	0.200	40	50
ZNF618_-_116638823.23-P1P2_154	ZNF618_-_116638823.23-P1P2	ZNF618	GACGTCTGCGGGCTTTTTGT	-15	rC:dA	0.321	(0.269, 0.374)		0.223	0.225	50	50
ZNF618_-_116638823.23-P1P2_160	ZNF618_-_116638823.23-P1P2	ZNF618	GACGTTAGCGGGCTTTTTGT	-14	rA:dA	0.169	(0.130, 0.209)		0.256	0.182	40	60
ZNF618_-_116638823.23-P1P2_163	ZNF618_-_116638823.23-P1P2	ZNF618	GACGTTGGCGGGCTTTTTGT	-14	rG:dA	0.341	(0.288, 0.394)		0.256	0.200	40	50
ZNF618_-_116638823.23-P1P2_166	ZNF618_-_116638823.23-P1P2	ZNF618	GACGTTCGCGGGCTTTTTGT	-14	rC:dA	0.192	(0.147, 0.237)		0.256	0.225	40	60
ZNF618_-_116638823.23-P1P2_174	ZNF618_-_116638823.23-P1P2	ZNF618	GACGTTTACGGGCTTTTTGT	-13	rA:dC	0.078	(0.042, 0.113)		0.259	0.201	40	60
ZNF618_-_116638823.23-P1P2_179	ZNF618_-_116638823.23-P1P2	ZNF618	GACGTTTCCGGGCTTTTTGT	-13	rC:dC	0.026	(-0.001, 0.053)		0.259	0.165	30	60
ZNF618_-_116638823.23-P1P2_182	ZNF618_-_116638823.23-P1P2	ZNF618	GACGTTTTCGGGCTTTTTGT	-13	rU:dC	0.074	(0.039, 0.109)		0.259	0.165	30	50
ZNF618_-_116638823.23-P1P2_185	ZNF618_-_116638823.23-P1P2	ZNF618	GACGTTTGAGGGCTTTTTGT	-12	rA:dG	0.107	(0.073, 0.142)		0.259	0.164	30	40
ZNF618_-_116638823.23-P1P2_188	ZNF618_-_116638823.23-P1P2	ZNF618	GACGTTTGGGGGCTTTTTGT	-12	rG:dG	0.298	(0.247, 0.350)		0.259	0.212	30	40
ZNF618_-_116638823.23-P1P2_193	ZNF618_-_116638823.23-P1P2	ZNF618	GACGTTTGTGGGCTTTTTGT	-12	rU:dG	0.213	(0.167, 0.260)		0.259	0.192	30	50
ZNF618_-_116638823.23-P1P2_198	ZNF618_-_116638823.23-P1P2	ZNF618	GACGTTTGCAGGCTTTTTGT	-11	rA:dC	-0.016	(-0.034, 0.001)		0.242	0.201	30	40
ZNF618_-_116638823.23-P1P2_203	ZNF618_-_116638823.23-P1P2	ZNF618	GACGTTTGCCGGCTTTTTGT	-11	rC:dC	-0.024	(-0.036, -0.011)		0.242	0.165	40	40
ZNF618_-_116638823.23-P1P2_206	ZNF618_-_116638823.23-P1P2	ZNF618	GACGTTTGCTGGCTTTTTGT	-11	rU:dC	-0.023	(-0.038, -0.009)		0.242	0.165	30	50
ZNF618_-_116638823.23-P1P2_210	ZNF618_-_116638823.23-P1P2	ZNF618	GACGTTTGCGAGCTTTTTGT	-10	rA:dC	-0.034	(-0.050, -0.017)		0.204	0.201	30	50
ZNF618_-_116638823.23-P1P2_215	ZNF618_-_116638823.23-P1P2	ZNF618	GACGTTTGCGCGCTTTTTGT	-10	rC:dC	-0.028	(-0.039, -0.017)		0.204	0.165	40	60
ZNF618_-_116638823.23-P1P2_218	ZNF618_-_116638823.23-P1P2	ZNF618	GACGTTTGCGTGCTTTTTGT	-10	rU:dC	-0.029	(-0.041, -0.017)		0.204	0.165	20	40
ZNF618_-_116638823.23-P1P2_222	ZNF618_-_116638823.23-P1P2	ZNF618	GACGTTTGCGGACTTTTTGT	-9	rA:dC	-0.021	(-0.035, -0.008)		0.191	0.201	40	60
ZNF618_-_116638823.23-P1P2_227	ZNF618_-_116638823.23-P1P2	ZNF618	GACGTTTGCGGCCTTTTTGT	-9	rC:dC	-0.005	(-0.016, 0.006)		0.191	0.165	50	50
ZNF618_-_116638823.23-P1P2_230	ZNF618_-_116638823.23-P1P2	ZNF618	GACGTTTGCGGTCTTTTTGT	-9	rU:dC	-0.015	(-0.027, -0.003)		0.191	0.165	40	40
ZNF618_-_116638823.23-P1P2_233	ZNF618_-_116638823.23-P1P2	ZNF618	GACGTTTGCGGGATTTTTGT	-8	rA:dG	-0.030	(-0.045, -0.016)		0.181	0.164	40	40
ZNF618_-_116638823.23-P1P2_236	ZNF618_-_116638823.23-P1P2	ZNF618	GACGTTTGCGGGGTTTTTGT	-8	rG:dG	0.037	(0.018, 0.057)		0.181	0.212	40	50
ZNF618_-_116638823.23-P1P2_241	ZNF618_-_116638823.23-P1P2	ZNF618	GACGTTTGCGGGTTTTTTGT	-8	rU:dG	0.039	(0.015, 0.063)		0.181	0.192	40	50
ZNF618_-_116638823.23-P1P2_244	ZNF618_-_116638823.23-P1P2	ZNF618	GACGTTTGCGGGCATTTTGT	-7	rA:dA	0.003	(-0.012, 0.018)		0.120	0.182	30	50
ZNF618_-_116638823.23-P1P2_247	ZNF618_-_116638823.23-P1P2	ZNF618	GACGTTTGCGGGCGTTTTGT	-7	rG:dA	0.026	(0.013, 0.038)		0.120	0.200	50	50
ZNF618_-_116638823.23-P1P2_250	ZNF618_-_116638823.23-P1P2	ZNF618	GACGTTTGCGGGCCTTTTGT	-7	rC:dA	0.042	(0.028, 0.057)		0.120	0.225	40	50
ZNF618_-_116638823.23-P1P2_256	ZNF618_-_116638823.23-P1P2	ZNF618	GACGTTTGCGGGCTATTTGT	-6	rA:dA	0.006	(-0.007, 0.020)		0.139	0.182	30	30
ZNF618_-_116638823.23-P1P2_259	ZNF618_-_116638823.23-P1P2	ZNF618	GACGTTTGCGGGCTGTTTGT	-6	rG:dA	0.017	(0.006, 0.028)		0.139	0.200	40	40
ZNF618_-_116638823.23-P1P2_262	ZNF618_-_116638823.23-P1P2	ZNF618	GACGTTTGCGGGCTCTTTGT	-6	rC:dA	0.037	(0.020, 0.053)		0.139	0.225	40	50
ZNF618_-_116638823.23-P1P2_268	ZNF618_-_116638823.23-P1P2	ZNF618	GACGTTTGCGGGCTTATTGT	-5	rA:dA	0.005	(-0.012, 0.021)		0.130	0.182	40	60
ZNF618_-_116638823.23-P1P2_271	ZNF618_-_116638823.23-P1P2	ZNF618	GACGTTTGCGGGCTTGTTGT	-5	rG:dA	0.018	(0.003, 0.032)		0.130	0.200	40	50
ZNF618_-_116638823.23-P1P2_274	ZNF618_-_116638823.23-P1P2	ZNF618	GACGTTTGCGGGCTTCTTGT	-5	rC:dA	0.026	(0.012, 0.040)		0.130	0.225	50	50
ZNF618_-_116638823.23-P1P2_280	ZNF618_-_116638823.23-P1P2	ZNF618	GACGTTTGCGGGCTTTATGT	-4	rA:dA	0.017	(0.002, 0.032)		0.147	0.182	30	70
ZNF618_-_116638823.23-P1P2_283	ZNF618_-_116638823.23-P1P2	ZNF618	GACGTTTGCGGGCTTTGTGT	-4	rG:dA	0.056	(0.036, 0.076)		0.147	0.200	30	40
ZNF618_-_116638823.23-P1P2_286	ZNF618_-_116638823.23-P1P2	ZNF618	GACGTTTGCGGGCTTTCTGT	-4	rC:dA	0.018	(0.003, 0.032)		0.147	0.225	30	50
ZNF618_-_116638823.23-P1P2_292	ZNF618_-_116638823.23-P1P2	ZNF618	GACGTTTGCGGGCTTTTAGT	-3	rA:dA	0.013	(0.001, 0.025)		0.116	0.182	40	50
ZNF618_-_116638823.23-P1P2_295	ZNF618_-_116638823.23-P1P2	ZNF618	GACGTTTGCGGGCTTTTGGT	-3	rG:dA	0.063	(0.047, 0.078)		0.116	0.200	40	50
ZNF618_-_116638823.23-P1P2_298	ZNF618_-_116638823.23-P1P2	ZNF618	GACGTTTGCGGGCTTTTCGT	-3	rC:dA	0.019	(0.006, 0.032)		0.116	0.225	40	40
ZNF618_-_116638823.23-P1P2_306	ZNF618_-_116638823.23-P1P2	ZNF618	GACGTTTGCGGGCTTTTTAT	-2	rA:dC	-0.006	(-0.019, 0.008)		0.113	0.201	30	50
ZNF618_-_116638823.23-P1P2_311	ZNF618_-_116638823.23-P1P2	ZNF618	GACGTTTGCGGGCTTTTTCT	-2	rC:dC	0.007	(-0.004, 0.018)		0.113	0.165	30	50
ZNF618_-_116638823.23-P1P2_314	ZNF618_-_116638823.23-P1P2	ZNF618	GACGTTTGCGGGCTTTTTTT	-2	rU:dC	0.004	(-0.008, 0.015)		0.113	0.165	30	50
ZNF618_-_116638823.23-P1P2_316	ZNF618_-_116638823.23-P1P2	ZNF618	GACGTTTGCGGGCTTTTTGA	-1	rA:dA	0.009	(-0.006, 0.025)		0.105	0.182	40	50
ZNF618_-_116638823.23-P1P2_319	ZNF618_-_116638823.23-P1P2	ZNF618	GACGTTTGCGGGCTTTTTGG	-1	rG:dA	0.056	(0.042, 0.069)		0.105	0.200	30	40
ZNF618_-_116638823.23-P1P2_322	ZNF618_-_116638823.23-P1P2	ZNF618	GACGTTTGCGGGCTTTTTGC	-1	rC:dA	0.009	(-0.008, 0.025)		0.105	0.225	40	50
ZNF619_+_40518680.23-P1P2	ZNF619_+_40518680.23-P1P2	ZNF619	GAGCCGAGTCAGGGAAGCCC			1.000					30	40
ZNF619_+_40518680.23-P1P2_105	ZNF619_+_40518680.23-P1P2	ZNF619	GGGCCGAGTCAGGGAAGCCC	-19	rG:dT	0.958	(0.914, 1.003)		0.260	0.235	30	30
ZNF619_+_40518680.23-P1P2_108	ZNF619_+_40518680.23-P1P2	ZNF619	GCGCCGAGTCAGGGAAGCCC	-19	rC:dT	0.942	(0.902, 0.982)		0.260	0.209	30	40
ZNF619_+_40518680.23-P1P2_111	ZNF619_+_40518680.23-P1P2	ZNF619	GTGCCGAGTCAGGGAAGCCC	-19	rU:dT	0.878	(0.842, 0.915)		0.260	0.186	20	30
ZNF619_+_40518680.23-P1P2_114	ZNF619_+_40518680.23-P1P2	ZNF619	GAACCGAGTCAGGGAAGCCC	-18	rA:dC	0.904	(0.867, 0.941)		0.218	0.201	30	50
ZNF619_+_40518680.23-P1P2_119	ZNF619_+_40518680.23-P1P2	ZNF619	GACCCGAGTCAGGGAAGCCC	-18	rC:dC	0.938	(0.904, 0.973)		0.218	0.165	30	40
ZNF619_+_40518680.23-P1P2_122	ZNF619_+_40518680.23-P1P2	ZNF619	GATCCGAGTCAGGGAAGCCC	-18	rU:dC	0.891	(0.858, 0.924)		0.218	0.165	30	40
ZNF619_+_40518680.23-P1P2_125	ZNF619_+_40518680.23-P1P2	ZNF619	GAGACGAGTCAGGGAAGCCC	-17	rA:dG	0.856	(0.818, 0.893)		0.274	0.164	30	40
ZNF619_+_40518680.23-P1P2_128	ZNF619_+_40518680.23-P1P2	ZNF619	GAGGCGAGTCAGGGAAGCCC	-17	rG:dG	0.839	(0.799, 0.880)		0.274	0.212	20	30
ZNF619_+_40518680.23-P1P2_133	ZNF619_+_40518680.23-P1P2	ZNF619	GAGTCGAGTCAGGGAAGCCC	-17	rU:dG	0.829	(0.793, 0.865)		0.274	0.192	30	40
ZNF619_+_40518680.23-P1P2_137	ZNF619_+_40518680.23-P1P2	ZNF619	GAGCAGAGTCAGGGAAGCCC	-16	rA:dG	0.815	(0.781, 0.848)		0.261	0.164	20	40
ZNF619_+_40518680.23-P1P2_140	ZNF619_+_40518680.23-P1P2	ZNF619	GAGCGGAGTCAGGGAAGCCC	-16	rG:dG	0.819	(0.784, 0.854)		0.261	0.212	20	40
ZNF619_+_40518680.23-P1P2_145	ZNF619_+_40518680.23-P1P2	ZNF619	GAGCTGAGTCAGGGAAGCCC	-16	rU:dG	0.852	(0.817, 0.887)		0.261	0.192	30	40
ZNF619_+_40518680.23-P1P2_150	ZNF619_+_40518680.23-P1P2	ZNF619	GAGCCAAGTCAGGGAAGCCC	-15	rA:dC	0.791	(0.760, 0.822)		0.223	0.201	20	40
ZNF619_+_40518680.23-P1P2_155	ZNF619_+_40518680.23-P1P2	ZNF619	GAGCCCAGTCAGGGAAGCCC	-15	rC:dC	0.782	(0.754, 0.809)		0.223	0.165	20	30
ZNF619_+_40518680.23-P1P2_158	ZNF619_+_40518680.23-P1P2	ZNF619	GAGCCTAGTCAGGGAAGCCC	-15	rU:dC	0.772	(0.743, 0.802)		0.223	0.165	30	40
ZNF619_+_40518680.23-P1P2_165	ZNF619_+_40518680.23-P1P2	ZNF619	GAGCCGGGTCAGGGAAGCCC	-14	rG:dT	0.871	(0.840, 0.901)		0.256	0.235	30	30
ZNF619_+_40518680.23-P1P2_168	ZNF619_+_40518680.23-P1P2	ZNF619	GAGCCGCGTCAGGGAAGCCC	-14	rC:dT	0.852	(0.820, 0.885)		0.256	0.209	30	30
ZNF619_+_40518680.23-P1P2_171	ZNF619_+_40518680.23-P1P2	ZNF619	GAGCCGTGTCAGGGAAGCCC	-14	rU:dT	0.859	(0.828, 0.889)		0.256	0.186	20	40
ZNF619_+_40518680.23-P1P2_174	ZNF619_+_40518680.23-P1P2	ZNF619	GAGCCGAATCAGGGAAGCCC	-13	rA:dC	0.700	(0.671, 0.729)		0.259	0.201	30	40
ZNF619_+_40518680.23-P1P2_179	ZNF619_+_40518680.23-P1P2	ZNF619	GAGCCGACTCAGGGAAGCCC	-13	rC:dC	0.581	(0.553, 0.609)		0.259	0.165	30	40
ZNF619_+_40518680.23-P1P2_182	ZNF619_+_40518680.23-P1P2	ZNF619	GAGCCGATTCAGGGAAGCCC	-13	rU:dC	0.688	(0.661, 0.714)		0.259	0.165	30	40
ZNF619_+_40518680.23-P1P2_184	ZNF619_+_40518680.23-P1P2	ZNF619	GAGCCGAGACAGGGAAGCCC	-12	rA:dA	0.776	(0.742, 0.809)		0.259	0.182	20	30
ZNF619_+_40518680.23-P1P2_187	ZNF619_+_40518680.23-P1P2	ZNF619	GAGCCGAGGCAGGGAAGCCC	-12	rG:dA	0.795	(0.770, 0.821)		0.259	0.200	20	30
ZNF619_+_40518680.23-P1P2_190	ZNF619_+_40518680.23-P1P2	ZNF619	GAGCCGAGCCAGGGAAGCCC	-12	rC:dA	0.737	(0.700, 0.773)		0.259	0.225	20	20
ZNF619_+_40518680.23-P1P2_197	ZNF619_+_40518680.23-P1P2	ZNF619	GAGCCGAGTAAGGGAAGCCC	-11	rA:dG	0.560	(0.533, 0.586)		0.242	0.164	30	40
ZNF619_+_40518680.23-P1P2_200	ZNF619_+_40518680.23-P1P2	ZNF619	GAGCCGAGTGAGGGAAGCCC	-11	rG:dG	0.665	(0.642, 0.687)		0.242	0.212	30	40
ZNF619_+_40518680.23-P1P2_205	ZNF619_+_40518680.23-P1P2	ZNF619	GAGCCGAGTTAGGGAAGCCC	-11	rU:dG	0.685	(0.660, 0.709)		0.242	0.192	20	40
ZNF619_+_40518680.23-P1P2_213	ZNF619_+_40518680.23-P1P2	ZNF619	GAGCCGAGTCGGGGAAGCCC	-10	rG:dT	0.774	(0.744, 0.804)		0.204	0.235	20	40
ZNF619_+_40518680.23-P1P2_216	ZNF619_+_40518680.23-P1P2	ZNF619	GAGCCGAGTCCGGGAAGCCC	-10	rC:dT	0.578	(0.546, 0.610)		0.204	0.209	30	30
ZNF619_+_40518680.23-P1P2_219	ZNF619_+_40518680.23-P1P2	ZNF619	GAGCCGAGTCTGGGAAGCCC	-10	rU:dT	0.569	(0.544, 0.594)		0.204	0.186	20	40
ZNF619_+_40518680.23-P1P2_222	ZNF619_+_40518680.23-P1P2	ZNF619	GAGCCGAGTCAAGGAAGCCC	-9	rA:dC	0.216	(0.196, 0.235)		0.191	0.201	30	50
ZNF619_+_40518680.23-P1P2_227	ZNF619_+_40518680.23-P1P2	ZNF619	GAGCCGAGTCACGGAAGCCC	-9	rC:dC	0.097	(0.082, 0.112)		0.191	0.165	40	50
ZNF619_+_40518680.23-P1P2_230	ZNF619_+_40518680.23-P1P2	ZNF619	GAGCCGAGTCATGGAAGCCC	-9	rU:dC	0.119	(0.099, 0.139)		0.191	0.165	30	40
ZNF619_+_40518680.23-P1P2_234	ZNF619_+_40518680.23-P1P2	ZNF619	GAGCCGAGTCAGAGAAGCCC	-8	rA:dC	0.191	(0.170, 0.211)		0.181	0.201	20	40
ZNF619_+_40518680.23-P1P2_239	ZNF619_+_40518680.23-P1P2	ZNF619	GAGCCGAGTCAGCGAAGCCC	-8	rC:dC	0.067	(0.057, 0.076)		0.181	0.165	30	60
ZNF619_+_40518680.23-P1P2_242	ZNF619_+_40518680.23-P1P2	ZNF619	GAGCCGAGTCAGTGAAGCCC	-8	rU:dC	0.070	(0.058, 0.082)		0.181	0.165	20	40
ZNF619_+_40518680.23-P1P2_246	ZNF619_+_40518680.23-P1P2	ZNF619	GAGCCGAGTCAGGAAAGCCC	-7	rA:dC	0.268	(0.238, 0.299)		0.120	0.201	30	40
ZNF619_+_40518680.23-P1P2_251	ZNF619_+_40518680.23-P1P2	ZNF619	GAGCCGAGTCAGGCAAGCCC	-7	rC:dC	0.073	(0.063, 0.084)		0.120	0.165	30	40
ZNF619_+_40518680.23-P1P2_254	ZNF619_+_40518680.23-P1P2	ZNF619	GAGCCGAGTCAGGTAAGCCC	-7	rU:dC	0.082	(0.068, 0.095)		0.120	0.165	30	40
ZNF619_+_40518680.23-P1P2_261	ZNF619_+_40518680.23-P1P2	ZNF619	GAGCCGAGTCAGGGGAGCCC	-6	rG:dT	0.453	(0.428, 0.479)		0.139	0.235	30	40
ZNF619_+_40518680.23-P1P2_264	ZNF619_+_40518680.23-P1P2	ZNF619	GAGCCGAGTCAGGGCAGCCC	-6	rC:dT	0.234	(0.209, 0.260)		0.139	0.209	30	30
ZNF619_+_40518680.23-P1P2_267	ZNF619_+_40518680.23-P1P2	ZNF619	GAGCCGAGTCAGGGTAGCCC	-6	rU:dT	0.252	(0.218, 0.286)		0.139	0.186	30	40
ZNF619_+_40518680.23-P1P2_273	ZNF619_+_40518680.23-P1P2	ZNF619	GAGCCGAGTCAGGGAGGCCC	-5	rG:dT	0.503	(0.477, 0.529)		0.130	0.235	20	40
ZNF619_+_40518680.23-P1P2_276	ZNF619_+_40518680.23-P1P2	ZNF619	GAGCCGAGTCAGGGACGCCC	-5	rC:dT	0.335	(0.302, 0.368)		0.130	0.209	30	40
ZNF619_+_40518680.23-P1P2_279	ZNF619_+_40518680.23-P1P2	ZNF619	GAGCCGAGTCAGGGATGCCC	-5	rU:dT	0.318	(0.288, 0.348)		0.130	0.186	30	40
ZNF619_+_40518680.23-P1P2_282	ZNF619_+_40518680.23-P1P2	ZNF619	GAGCCGAGTCAGGGAAACCC	-4	rA:dC	0.234	(0.206, 0.263)		0.147	0.201	30	40
ZNF619_+_40518680.23-P1P2_287	ZNF619_+_40518680.23-P1P2	ZNF619	GAGCCGAGTCAGGGAACCCC	-4	rC:dC	0.094	(0.079, 0.109)		0.147	0.165	30	40
ZNF619_+_40518680.23-P1P2_290	ZNF619_+_40518680.23-P1P2	ZNF619	GAGCCGAGTCAGGGAATCCC	-4	rU:dC	0.107	(0.089, 0.125)		0.147	0.165	30	50
ZNF619_+_40518680.23-P1P2_293	ZNF619_+_40518680.23-P1P2	ZNF619	GAGCCGAGTCAGGGAAGACC	-3	rA:dG	0.169	(0.147, 0.191)		0.116	0.164	30	50
ZNF619_+_40518680.23-P1P2_296	ZNF619_+_40518680.23-P1P2	ZNF619	GAGCCGAGTCAGGGAAGGCC	-3	rG:dG	0.263	(0.244, 0.282)		0.116	0.212	20	30
ZNF619_+_40518680.23-P1P2_301	ZNF619_+_40518680.23-P1P2	ZNF619	GAGCCGAGTCAGGGAAGTCC	-3	rU:dG	0.275	(0.250, 0.299)		0.116	0.192	30	50
ZNF619_+_40518680.23-P1P2_305	ZNF619_+_40518680.23-P1P2	ZNF619	GAGCCGAGTCAGGGAAGCAC	-2	rA:dG	0.132	(0.107, 0.156)		0.113	0.164	30	50
ZNF619_+_40518680.23-P1P2_308	ZNF619_+_40518680.23-P1P2	ZNF619	GAGCCGAGTCAGGGAAGCGC	-2	rG:dG	0.180	(0.161, 0.200)		0.113	0.212	30	40
ZNF619_+_40518680.23-P1P2_313	ZNF619_+_40518680.23-P1P2	ZNF619	GAGCCGAGTCAGGGAAGCTC	-2	rU:dG	0.227	(0.197, 0.257)		0.113	0.192	30	40
ZNF619_+_40518680.23-P1P2_317	ZNF619_+_40518680.23-P1P2	ZNF619	GAGCCGAGTCAGGGAAGCCA	-1	rA:dG	0.148	(0.124, 0.172)		0.105	0.164	30	40
ZNF619_+_40518680.23-P1P2_320	ZNF619_+_40518680.23-P1P2	ZNF619	GAGCCGAGTCAGGGAAGCCG	-1	rG:dG	0.191	(0.172, 0.210)		0.105	0.212	30	40
ZNF619_+_40518680.23-P1P2_325	ZNF619_+_40518680.23-P1P2	ZNF619	GAGCCGAGTCAGGGAAGCCT	-1	rU:dG	0.213	(0.189, 0.237)		0.105	0.192	30	30
ZNF619_+_40518689.23-P1P2	ZNF619_+_40518689.23-P1P2	ZNF619	GAGAACAGGTAGCCGAGTCA			1.000					40	60
ZNF619_+_40518689.23-P1P2_105	ZNF619_+_40518689.23-P1P2	ZNF619	GGGAACAGGTAGCCGAGTCA	-19	rG:dT	1.002	(0.965, 1.040)		0.260	0.235	40	50
ZNF619_+_40518689.23-P1P2_108	ZNF619_+_40518689.23-P1P2	ZNF619	GCGAACAGGTAGCCGAGTCA	-19	rC:dT	0.957	(0.925, 0.989)		0.260	0.209	40	60
ZNF619_+_40518689.23-P1P2_111	ZNF619_+_40518689.23-P1P2	ZNF619	GTGAACAGGTAGCCGAGTCA	-19	rU:dT	0.895	(0.858, 0.932)		0.260	0.186	30	60
ZNF619_+_40518689.23-P1P2_114	ZNF619_+_40518689.23-P1P2	ZNF619	GAAAACAGGTAGCCGAGTCA	-18	rA:dC	0.925	(0.897, 0.953)		0.218	0.201	50	50
ZNF619_+_40518689.23-P1P2_119	ZNF619_+_40518689.23-P1P2	ZNF619	GACAACAGGTAGCCGAGTCA	-18	rC:dC	0.974	(0.951, 0.996)		0.218	0.165	40	60
ZNF619_+_40518689.23-P1P2_122	ZNF619_+_40518689.23-P1P2	ZNF619	GATAACAGGTAGCCGAGTCA	-18	rU:dC	0.931	(0.907, 0.954)		0.218	0.165	50	60
ZNF619_+_40518689.23-P1P2_129	ZNF619_+_40518689.23-P1P2	ZNF619	GAGGACAGGTAGCCGAGTCA	-17	rG:dT	1.019	(0.987, 1.050)		0.274	0.235	40	50
ZNF619_+_40518689.23-P1P2_132	ZNF619_+_40518689.23-P1P2	ZNF619	GAGCACAGGTAGCCGAGTCA	-17	rC:dT	0.926	(0.904, 0.949)		0.274	0.209	30	60
ZNF619_+_40518689.23-P1P2_135	ZNF619_+_40518689.23-P1P2	ZNF619	GAGTACAGGTAGCCGAGTCA	-17	rU:dT	0.882	(0.853, 0.911)		0.274	0.186	40	50
ZNF619_+_40518689.23-P1P2_141	ZNF619_+_40518689.23-P1P2	ZNF619	GAGAGCAGGTAGCCGAGTCA	-16	rG:dT	1.006	(0.975, 1.038)		0.261	0.235	40	50
ZNF619_+_40518689.23-P1P2_144	ZNF619_+_40518689.23-P1P2	ZNF619	GAGACCAGGTAGCCGAGTCA	-16	rC:dT	0.859	(0.833, 0.885)		0.261	0.209	40	60
ZNF619_+_40518689.23-P1P2_147	ZNF619_+_40518689.23-P1P2	ZNF619	GAGATCAGGTAGCCGAGTCA	-16	rU:dT	0.834	(0.801, 0.866)		0.261	0.186	40	50
ZNF619_+_40518689.23-P1P2_149	ZNF619_+_40518689.23-P1P2	ZNF619	GAGAAAAGGTAGCCGAGTCA	-15	rA:dG	0.524	(0.476, 0.573)		0.223	0.164	40	60
ZNF619_+_40518689.23-P1P2_152	ZNF619_+_40518689.23-P1P2	ZNF619	GAGAAGAGGTAGCCGAGTCA	-15	rG:dG	0.669	(0.636, 0.703)		0.223	0.212	40	50
ZNF619_+_40518689.23-P1P2_157	ZNF619_+_40518689.23-P1P2	ZNF619	GAGAATAGGTAGCCGAGTCA	-15	rU:dG	0.753	(0.712, 0.795)		0.223	0.192	40	50
ZNF619_+_40518689.23-P1P2_165	ZNF619_+_40518689.23-P1P2	ZNF619	GAGAACGGGTAGCCGAGTCA	-14	rG:dT	0.895	(0.869, 0.920)		0.256	0.235	50	50
ZNF619_+_40518689.23-P1P2_168	ZNF619_+_40518689.23-P1P2	ZNF619	GAGAACCGGTAGCCGAGTCA	-14	rC:dT	0.752	(0.716, 0.789)		0.256	0.209	50	60
ZNF619_+_40518689.23-P1P2_171	ZNF619_+_40518689.23-P1P2	ZNF619	GAGAACTGGTAGCCGAGTCA	-14	rU:dT	0.740	(0.701, 0.779)		0.256	0.186	40	60
ZNF619_+_40518689.23-P1P2_174	ZNF619_+_40518689.23-P1P2	ZNF619	GAGAACAAGTAGCCGAGTCA	-13	rA:dC	0.342	(0.299, 0.386)		0.259	0.201	40	50
ZNF619_+_40518689.23-P1P2_179	ZNF619_+_40518689.23-P1P2	ZNF619	GAGAACACGTAGCCGAGTCA	-13	rC:dC	0.233	(0.195, 0.272)		0.259	0.165	50	60
ZNF619_+_40518689.23-P1P2_182	ZNF619_+_40518689.23-P1P2	ZNF619	GAGAACATGTAGCCGAGTCA	-13	rU:dC	0.310	(0.271, 0.349)		0.259	0.165	40	60
ZNF619_+_40518689.23-P1P2_186	ZNF619_+_40518689.23-P1P2	ZNF619	GAGAACAGATAGCCGAGTCA	-12	rA:dC	0.272	(0.237, 0.308)		0.259	0.201	40	60
ZNF619_+_40518689.23-P1P2_191	ZNF619_+_40518689.23-P1P2	ZNF619	GAGAACAGCTAGCCGAGTCA	-12	rC:dC	0.081	(0.060, 0.103)		0.259	0.165	40	60
ZNF619_+_40518689.23-P1P2_194	ZNF619_+_40518689.23-P1P2	ZNF619	GAGAACAGTTAGCCGAGTCA	-12	rU:dC	0.169	(0.139, 0.199)		0.259	0.165	50	60
ZNF619_+_40518689.23-P1P2_196	ZNF619_+_40518689.23-P1P2	ZNF619	GAGAACAGGAAGCCGAGTCA	-11	rA:dA	0.369	(0.329, 0.408)		0.242	0.182	30	50
ZNF619_+_40518689.23-P1P2_199	ZNF619_+_40518689.23-P1P2	ZNF619	GAGAACAGGGAGCCGAGTCA	-11	rG:dA	0.599	(0.561, 0.637)		0.242	0.200	30	40
ZNF619_+_40518689.23-P1P2_202	ZNF619_+_40518689.23-P1P2	ZNF619	GAGAACAGGCAGCCGAGTCA	-11	rC:dA	0.427	(0.384, 0.470)		0.242	0.225	20	50
ZNF619_+_40518689.23-P1P2_213	ZNF619_+_40518689.23-P1P2	ZNF619	GAGAACAGGTGGCCGAGTCA	-10	rG:dT	0.796	(0.763, 0.829)		0.204	0.235	30	50
ZNF619_+_40518689.23-P1P2_216	ZNF619_+_40518689.23-P1P2	ZNF619	GAGAACAGGTCGCCGAGTCA	-10	rC:dT	0.194	(0.154, 0.233)		0.204	0.209	50	60
ZNF619_+_40518689.23-P1P2_219	ZNF619_+_40518689.23-P1P2	ZNF619	GAGAACAGGTTGCCGAGTCA	-10	rU:dT	0.225	(0.191, 0.259)		0.204	0.186	40	60
ZNF619_+_40518689.23-P1P2_222	ZNF619_+_40518689.23-P1P2	ZNF619	GAGAACAGGTAACCGAGTCA	-9	rA:dC	0.052	(0.034, 0.070)		0.191	0.201	30	60
ZNF619_+_40518689.23-P1P2_227	ZNF619_+_40518689.23-P1P2	ZNF619	GAGAACAGGTACCCGAGTCA	-9	rC:dC	0.030	(0.017, 0.043)		0.191	0.165	40	60
ZNF619_+_40518689.23-P1P2_230	ZNF619_+_40518689.23-P1P2	ZNF619	GAGAACAGGTATCCGAGTCA	-9	rU:dC	0.020	(0.008, 0.031)		0.191	0.165	30	50
ZNF619_+_40518689.23-P1P2_233	ZNF619_+_40518689.23-P1P2	ZNF619	GAGAACAGGTAGACGAGTCA	-8	rA:dG	0.042	(0.017, 0.066)		0.181	0.164	30	60
ZNF619_+_40518689.23-P1P2_236	ZNF619_+_40518689.23-P1P2	ZNF619	GAGAACAGGTAGGCGAGTCA	-8	rG:dG	0.282	(0.245, 0.319)		0.181	0.212	40	50
ZNF619_+_40518689.23-P1P2_241	ZNF619_+_40518689.23-P1P2	ZNF619	GAGAACAGGTAGTCGAGTCA	-8	rU:dG	0.397	(0.345, 0.449)		0.181	0.192	50	60
ZNF619_+_40518689.23-P1P2_245	ZNF619_+_40518689.23-P1P2	ZNF619	GAGAACAGGTAGCAGAGTCA	-7	rA:dG	0.019	(0.007, 0.032)		0.120	0.164	20	30
ZNF619_+_40518689.23-P1P2_248	ZNF619_+_40518689.23-P1P2	ZNF619	GAGAACAGGTAGCGGAGTCA	-7	rG:dG	0.075	(0.062, 0.087)		0.120	0.212	30	60
ZNF619_+_40518689.23-P1P2_253	ZNF619_+_40518689.23-P1P2	ZNF619	GAGAACAGGTAGCTGAGTCA	-7	rU:dG	0.059	(0.040, 0.078)		0.120	0.192	30	30
ZNF619_+_40518689.23-P1P2_258	ZNF619_+_40518689.23-P1P2	ZNF619	GAGAACAGGTAGCCAAGTCA	-6	rA:dC	0.196	(0.161, 0.231)		0.139	0.201	30	40
ZNF619_+_40518689.23-P1P2_263	ZNF619_+_40518689.23-P1P2	ZNF619	GAGAACAGGTAGCCCAGTCA	-6	rC:dC	0.081	(0.066, 0.096)		0.139	0.165	30	40
ZNF619_+_40518689.23-P1P2_266	ZNF619_+_40518689.23-P1P2	ZNF619	GAGAACAGGTAGCCTAGTCA	-6	rU:dC	0.064	(0.049, 0.079)		0.139	0.165	40	60
ZNF619_+_40518689.23-P1P2_273	ZNF619_+_40518689.23-P1P2	ZNF619	GAGAACAGGTAGCCGGGTCA	-5	rG:dT	0.431	(0.398, 0.464)		0.130	0.235	40	40
ZNF619_+_40518689.23-P1P2_276	ZNF619_+_40518689.23-P1P2	ZNF619	GAGAACAGGTAGCCGCGTCA	-5	rC:dT	0.133	(0.109, 0.157)		0.130	0.209	60	60
ZNF619_+_40518689.23-P1P2_279	ZNF619_+_40518689.23-P1P2	ZNF619	GAGAACAGGTAGCCGTGTCA	-5	rU:dT	0.144	(0.119, 0.170)		0.130	0.186	40	40
ZNF619_+_40518689.23-P1P2_282	ZNF619_+_40518689.23-P1P2	ZNF619	GAGAACAGGTAGCCGAATCA	-4	rA:dC	0.059	(0.041, 0.076)		0.147	0.201	50	50
ZNF619_+_40518689.23-P1P2_287	ZNF619_+_40518689.23-P1P2	ZNF619	GAGAACAGGTAGCCGACTCA	-4	rC:dC	0.007	(-0.003, 0.017)		0.147	0.165	40	50
ZNF619_+_40518689.23-P1P2_290	ZNF619_+_40518689.23-P1P2	ZNF619	GAGAACAGGTAGCCGATTCA	-4	rU:dC	0.013	(0.002, 0.025)		0.147	0.165	40	70
ZNF619_+_40518689.23-P1P2_292	ZNF619_+_40518689.23-P1P2	ZNF619	GAGAACAGGTAGCCGAGACA	-3	rA:dA	0.112	(0.095, 0.129)		0.116	0.182	30	50
ZNF619_+_40518689.23-P1P2_295	ZNF619_+_40518689.23-P1P2	ZNF619	GAGAACAGGTAGCCGAGGCA	-3	rG:dA	0.212	(0.189, 0.235)		0.116	0.200	30	30
ZNF619_+_40518689.23-P1P2_298	ZNF619_+_40518689.23-P1P2	ZNF619	GAGAACAGGTAGCCGAGCCA	-3	rC:dA	0.159	(0.136, 0.182)		0.116	0.225	40	60
ZNF619_+_40518689.23-P1P2_305	ZNF619_+_40518689.23-P1P2	ZNF619	GAGAACAGGTAGCCGAGTAA	-2	rA:dG	0.039	(0.026, 0.051)		0.113	0.164	40	70
ZNF619_+_40518689.23-P1P2_308	ZNF619_+_40518689.23-P1P2	ZNF619	GAGAACAGGTAGCCGAGTGA	-2	rG:dG	0.102	(0.088, 0.117)		0.113	0.212	40	60
ZNF619_+_40518689.23-P1P2_313	ZNF619_+_40518689.23-P1P2	ZNF619	GAGAACAGGTAGCCGAGTTA	-2	rU:dG	0.077	(0.061, 0.093)		0.113	0.192	40	60
ZNF619_+_40518689.23-P1P2_321	ZNF619_+_40518689.23-P1P2	ZNF619	GAGAACAGGTAGCCGAGTCG	-1	rG:dT	0.298	(0.271, 0.325)		0.105	0.235	40	40
ZNF619_+_40518689.23-P1P2_324	ZNF619_+_40518689.23-P1P2	ZNF619	GAGAACAGGTAGCCGAGTCC	-1	rC:dT	0.079	(0.059, 0.099)		0.105	0.209	40	50
ZNF619_+_40518689.23-P1P2_327	ZNF619_+_40518689.23-P1P2	ZNF619	GAGAACAGGTAGCCGAGTCT	-1	rU:dT	0.076	(0.056, 0.095)		0.105	0.186	30	50
ZNF619_+_40518728.23-P1P2	ZNF619_+_40518728.23-P1P2	ZNF619	GCCCTCGGCGACCTCTGCAA			1.000					30	40
ZNF619_+_40518728.23-P1P2_101	ZNF619_+_40518728.23-P1P2	ZNF619	GACCTCGGCGACCTCTGCAA	-19	rA:dG	0.835	(0.796, 0.874)		0.260	0.164	30	40
ZNF619_+_40518728.23-P1P2_104	ZNF619_+_40518728.23-P1P2	ZNF619	GGCCTCGGCGACCTCTGCAA	-19	rG:dG	0.858	(0.821, 0.895)		0.260	0.212	30	30
ZNF619_+_40518728.23-P1P2_109	ZNF619_+_40518728.23-P1P2	ZNF619	GTCCTCGGCGACCTCTGCAA	-19	rU:dG	0.703	(0.661, 0.744)		0.260	0.192	30	40
ZNF619_+_40518728.23-P1P2_113	ZNF619_+_40518728.23-P1P2	ZNF619	GCACTCGGCGACCTCTGCAA	-18	rA:dG	0.797	(0.764, 0.829)		0.218	0.164	30	40
ZNF619_+_40518728.23-P1P2_116	ZNF619_+_40518728.23-P1P2	ZNF619	GCGCTCGGCGACCTCTGCAA	-18	rG:dG	0.847	(0.815, 0.878)		0.218	0.212	40	40
ZNF619_+_40518728.23-P1P2_121	ZNF619_+_40518728.23-P1P2	ZNF619	GCTCTCGGCGACCTCTGCAA	-18	rU:dG	0.702	(0.663, 0.741)		0.218	0.192	40	40
ZNF619_+_40518728.23-P1P2_125	ZNF619_+_40518728.23-P1P2	ZNF619	GCCATCGGCGACCTCTGCAA	-17	rA:dG	0.590	(0.543, 0.637)		0.274	0.164	40	40
ZNF619_+_40518728.23-P1P2_128	ZNF619_+_40518728.23-P1P2	ZNF619	GCCGTCGGCGACCTCTGCAA	-17	rG:dG	0.667	(0.624, 0.711)		0.274	0.212	40	40
ZNF619_+_40518728.23-P1P2_133	ZNF619_+_40518728.23-P1P2	ZNF619	GCCTTCGGCGACCTCTGCAA	-17	rU:dG	0.565	(0.518, 0.611)		0.274	0.192	30	30
ZNF619_+_40518728.23-P1P2_136	ZNF619_+_40518728.23-P1P2	ZNF619	GCCCACGGCGACCTCTGCAA	-16	rA:dA	0.572	(0.520, 0.624)		0.261	0.182	20	50
ZNF619_+_40518728.23-P1P2_139	ZNF619_+_40518728.23-P1P2	ZNF619	GCCCGCGGCGACCTCTGCAA	-16	rG:dA	0.650	(0.606, 0.693)		0.261	0.200	30	50
ZNF619_+_40518728.23-P1P2_142	ZNF619_+_40518728.23-P1P2	ZNF619	GCCCCCGGCGACCTCTGCAA	-16	rC:dA	0.660	(0.611, 0.710)		0.261	0.225	30	40
ZNF619_+_40518728.23-P1P2_149	ZNF619_+_40518728.23-P1P2	ZNF619	GCCCTAGGCGACCTCTGCAA	-15	rA:dG	0.375	(0.330, 0.420)		0.223	0.164	40	50
ZNF619_+_40518728.23-P1P2_152	ZNF619_+_40518728.23-P1P2	ZNF619	GCCCTGGGCGACCTCTGCAA	-15	rG:dG	0.493	(0.442, 0.545)		0.223	0.212	30	40
ZNF619_+_40518728.23-P1P2_157	ZNF619_+_40518728.23-P1P2	ZNF619	GCCCTTGGCGACCTCTGCAA	-15	rU:dG	0.521	(0.475, 0.566)		0.223	0.192	40	50
ZNF619_+_40518728.23-P1P2_162	ZNF619_+_40518728.23-P1P2	ZNF619	GCCCTCAGCGACCTCTGCAA	-14	rA:dC	0.254	(0.223, 0.285)		0.256	0.201	30	40
ZNF619_+_40518728.23-P1P2_167	ZNF619_+_40518728.23-P1P2	ZNF619	GCCCTCCGCGACCTCTGCAA	-14	rC:dC	0.196	(0.163, 0.229)		0.256	0.165	20	30
ZNF619_+_40518728.23-P1P2_170	ZNF619_+_40518728.23-P1P2	ZNF619	GCCCTCTGCGACCTCTGCAA	-14	rU:dC	0.238	(0.202, 0.275)		0.256	0.165	20	40
ZNF619_+_40518728.23-P1P2_174	ZNF619_+_40518728.23-P1P2	ZNF619	GCCCTCGACGACCTCTGCAA	-13	rA:dC	0.232	(0.198, 0.265)		0.259	0.201	30	40
ZNF619_+_40518728.23-P1P2_179	ZNF619_+_40518728.23-P1P2	ZNF619	GCCCTCGCCGACCTCTGCAA	-13	rC:dC	0.117	(0.094, 0.141)		0.259	0.165	20	30
ZNF619_+_40518728.23-P1P2_182	ZNF619_+_40518728.23-P1P2	ZNF619	GCCCTCGTCGACCTCTGCAA	-13	rU:dC	0.200	(0.165, 0.235)		0.259	0.165	30	40
ZNF619_+_40518728.23-P1P2_185	ZNF619_+_40518728.23-P1P2	ZNF619	GCCCTCGGAGACCTCTGCAA	-12	rA:dG	0.286	(0.245, 0.327)		0.259	0.164	30	30
ZNF619_+_40518728.23-P1P2_188	ZNF619_+_40518728.23-P1P2	ZNF619	GCCCTCGGGGACCTCTGCAA	-12	rG:dG	0.468	(0.422, 0.515)		0.259	0.212	40	40
ZNF619_+_40518728.23-P1P2_193	ZNF619_+_40518728.23-P1P2	ZNF619	GCCCTCGGTGACCTCTGCAA	-12	rU:dG	0.467	(0.426, 0.509)		0.259	0.192	30	50
ZNF619_+_40518728.23-P1P2_198	ZNF619_+_40518728.23-P1P2	ZNF619	GCCCTCGGCAACCTCTGCAA	-11	rA:dC	0.087	(0.068, 0.107)		0.242	0.201	20	40
ZNF619_+_40518728.23-P1P2_203	ZNF619_+_40518728.23-P1P2	ZNF619	GCCCTCGGCCACCTCTGCAA	-11	rC:dC	0.030	(0.017, 0.043)		0.242	0.165	30	30
ZNF619_+_40518728.23-P1P2_206	ZNF619_+_40518728.23-P1P2	ZNF619	GCCCTCGGCTACCTCTGCAA	-11	rU:dC	0.044	(0.029, 0.060)		0.242	0.165	20	40
ZNF619_+_40518728.23-P1P2_213	ZNF619_+_40518728.23-P1P2	ZNF619	GCCCTCGGCGGCCTCTGCAA	-10	rG:dT	0.580	(0.548, 0.613)		0.204	0.235	20	50
ZNF619_+_40518728.23-P1P2_216	ZNF619_+_40518728.23-P1P2	ZNF619	GCCCTCGGCGCCCTCTGCAA	-10	rC:dT	0.161	(0.132, 0.190)		0.204	0.209	20	40
ZNF619_+_40518728.23-P1P2_219	ZNF619_+_40518728.23-P1P2	ZNF619	GCCCTCGGCGTCCTCTGCAA	-10	rU:dT	0.178	(0.149, 0.207)		0.204	0.186	30	40
ZNF619_+_40518728.23-P1P2_221	ZNF619_+_40518728.23-P1P2	ZNF619	GCCCTCGGCGAACTCTGCAA	-9	rA:dG	-0.006	(-0.021, 0.008)		0.191	0.164	40	50
ZNF619_+_40518728.23-P1P2_224	ZNF619_+_40518728.23-P1P2	ZNF619	GCCCTCGGCGAGCTCTGCAA	-9	rG:dG	0.151	(0.124, 0.178)		0.191	0.212	30	50
ZNF619_+_40518728.23-P1P2_229	ZNF619_+_40518728.23-P1P2	ZNF619	GCCCTCGGCGATCTCTGCAA	-9	rU:dG	0.328	(0.294, 0.361)		0.191	0.192	30	60
ZNF619_+_40518728.23-P1P2_233	ZNF619_+_40518728.23-P1P2	ZNF619	GCCCTCGGCGACATCTGCAA	-8	rA:dG	-0.025	(-0.039, -0.011)		0.181	0.164	40	50
ZNF619_+_40518728.23-P1P2_236	ZNF619_+_40518728.23-P1P2	ZNF619	GCCCTCGGCGACGTCTGCAA	-8	rG:dG	0.037	(0.023, 0.051)		0.181	0.212	40	50
ZNF619_+_40518728.23-P1P2_241	ZNF619_+_40518728.23-P1P2	ZNF619	GCCCTCGGCGACTTCTGCAA	-8	rU:dG	0.074	(0.055, 0.094)		0.181	0.192	20	50
ZNF619_+_40518728.23-P1P2_244	ZNF619_+_40518728.23-P1P2	ZNF619	GCCCTCGGCGACCACTGCAA	-7	rA:dA	0.029	(0.017, 0.040)		0.120	0.182	30	40
ZNF619_+_40518728.23-P1P2_247	ZNF619_+_40518728.23-P1P2	ZNF619	GCCCTCGGCGACCGCTGCAA	-7	rG:dA	0.050	(0.041, 0.059)		0.120	0.200	50	60
ZNF619_+_40518728.23-P1P2_250	ZNF619_+_40518728.23-P1P2	ZNF619	GCCCTCGGCGACCCCTGCAA	-7	rC:dA	0.143	(0.128, 0.157)		0.120	0.225	40	50
ZNF619_+_40518728.23-P1P2_257	ZNF619_+_40518728.23-P1P2	ZNF619	GCCCTCGGCGACCTATGCAA	-6	rA:dG	-0.001	(-0.011, 0.009)		0.139	0.164	50	60
ZNF619_+_40518728.23-P1P2_260	ZNF619_+_40518728.23-P1P2	ZNF619	GCCCTCGGCGACCTGTGCAA	-6	rG:dG	0.010	(0.000, 0.020)		0.139	0.212	40	50
ZNF619_+_40518728.23-P1P2_265	ZNF619_+_40518728.23-P1P2	ZNF619	GCCCTCGGCGACCTTTGCAA	-6	rU:dG	-0.002	(-0.015, 0.010)		0.139	0.192	40	50
ZNF619_+_40518728.23-P1P2_268	ZNF619_+_40518728.23-P1P2	ZNF619	GCCCTCGGCGACCTCAGCAA	-5	rA:dA	0.050	(0.037, 0.064)		0.130	0.182	30	30
ZNF619_+_40518728.23-P1P2_271	ZNF619_+_40518728.23-P1P2	ZNF619	GCCCTCGGCGACCTCGGCAA	-5	rG:dA	0.064	(0.051, 0.078)		0.130	0.200	40	50
ZNF619_+_40518728.23-P1P2_274	ZNF619_+_40518728.23-P1P2	ZNF619	GCCCTCGGCGACCTCCGCAA	-5	rC:dA	0.118	(0.095, 0.140)		0.130	0.225	50	50
ZNF619_+_40518728.23-P1P2_282	ZNF619_+_40518728.23-P1P2	ZNF619	GCCCTCGGCGACCTCTACAA	-4	rA:dC	0.020	(0.007, 0.034)		0.147	0.201	40	40
ZNF619_+_40518728.23-P1P2_287	ZNF619_+_40518728.23-P1P2	ZNF619	GCCCTCGGCGACCTCTCCAA	-4	rC:dC	0.012	(-0.001, 0.025)		0.147	0.165	40	40
ZNF619_+_40518728.23-P1P2_290	ZNF619_+_40518728.23-P1P2	ZNF619	GCCCTCGGCGACCTCTTCAA	-4	rU:dC	0.005	(-0.009, 0.019)		0.147	0.165	40	50
ZNF619_+_40518728.23-P1P2_293	ZNF619_+_40518728.23-P1P2	ZNF619	GCCCTCGGCGACCTCTGAAA	-3	rA:dG	0.019	(0.005, 0.032)		0.116	0.164	30	30
ZNF619_+_40518728.23-P1P2_296	ZNF619_+_40518728.23-P1P2	ZNF619	GCCCTCGGCGACCTCTGGAA	-3	rG:dG	0.081	(0.064, 0.097)		0.116	0.212	40	40
ZNF619_+_40518728.23-P1P2_301	ZNF619_+_40518728.23-P1P2	ZNF619	GCCCTCGGCGACCTCTGTAA	-3	rU:dG	0.053	(0.038, 0.067)		0.116	0.192	40	40
ZNF619_+_40518728.23-P1P2_309	ZNF619_+_40518728.23-P1P2	ZNF619	GCCCTCGGCGACCTCTGCGA	-2	rG:dT	0.246	(0.221, 0.270)		0.113	0.235	40	40
ZNF619_+_40518728.23-P1P2_312	ZNF619_+_40518728.23-P1P2	ZNF619	GCCCTCGGCGACCTCTGCCA	-2	rC:dT	0.053	(0.038, 0.069)		0.113	0.209	30	30
ZNF619_+_40518728.23-P1P2_315	ZNF619_+_40518728.23-P1P2	ZNF619	GCCCTCGGCGACCTCTGCTA	-2	rU:dT	0.048	(0.034, 0.063)		0.113	0.186	30	50
ZNF619_+_40518728.23-P1P2_321	ZNF619_+_40518728.23-P1P2	ZNF619	GCCCTCGGCGACCTCTGCAG	-1	rG:dT	0.204	(0.184, 0.224)		0.105	0.235	40	50
ZNF619_+_40518728.23-P1P2_324	ZNF619_+_40518728.23-P1P2	ZNF619	GCCCTCGGCGACCTCTGCAC	-1	rC:dT	0.036	(0.022, 0.050)		0.105	0.209	40	50
ZNF619_+_40518728.23-P1P2_327	ZNF619_+_40518728.23-P1P2	ZNF619	GCCCTCGGCGACCTCTGCAT	-1	rU:dT	0.042	(0.029, 0.054)		0.105	0.186	40	40
ZNF619_-_40518685.23-P1P2	ZNF619_-_40518685.23-P1P2	ZNF619	GCGCTCGGGTTGAGTTTCCC			1.000					40	50
ZNF619_-_40518685.23-P1P2_101	ZNF619_-_40518685.23-P1P2	ZNF619	GAGCTCGGGTTGAGTTTCCC	-19	rA:dG	0.792	(0.765, 0.820)		0.260	0.164	30	50
ZNF619_-_40518685.23-P1P2_104	ZNF619_-_40518685.23-P1P2	ZNF619	GGGCTCGGGTTGAGTTTCCC	-19	rG:dG	0.767	(0.740, 0.793)		0.260	0.212	30	40
ZNF619_-_40518685.23-P1P2_109	ZNF619_-_40518685.23-P1P2	ZNF619	GTGCTCGGGTTGAGTTTCCC	-19	rU:dG	0.724	(0.694, 0.753)		0.260	0.192	40	50
ZNF619_-_40518685.23-P1P2_114	ZNF619_-_40518685.23-P1P2	ZNF619	GCACTCGGGTTGAGTTTCCC	-18	rA:dC	0.670	(0.641, 0.700)		0.218	0.201	40	50
ZNF619_-_40518685.23-P1P2_119	ZNF619_-_40518685.23-P1P2	ZNF619	GCCCTCGGGTTGAGTTTCCC	-18	rC:dC	0.702	(0.678, 0.726)		0.218	0.165	30	50
ZNF619_-_40518685.23-P1P2_122	ZNF619_-_40518685.23-P1P2	ZNF619	GCTCTCGGGTTGAGTTTCCC	-18	rU:dC	0.631	(0.604, 0.658)		0.218	0.165	30	40
ZNF619_-_40518685.23-P1P2_125	ZNF619_-_40518685.23-P1P2	ZNF619	GCGATCGGGTTGAGTTTCCC	-17	rA:dG	0.634	(0.591, 0.678)		0.274	0.164	40	50
ZNF619_-_40518685.23-P1P2_128	ZNF619_-_40518685.23-P1P2	ZNF619	GCGGTCGGGTTGAGTTTCCC	-17	rG:dG	0.663	(0.627, 0.700)		0.274	0.212	30	40
ZNF619_-_40518685.23-P1P2_133	ZNF619_-_40518685.23-P1P2	ZNF619	GCGTTCGGGTTGAGTTTCCC	-17	rU:dG	0.638	(0.593, 0.683)		0.274	0.192	40	50
ZNF619_-_40518685.23-P1P2_136	ZNF619_-_40518685.23-P1P2	ZNF619	GCGCACGGGTTGAGTTTCCC	-16	rA:dA	0.704	(0.664, 0.743)		0.261	0.182	40	50
ZNF619_-_40518685.23-P1P2_139	ZNF619_-_40518685.23-P1P2	ZNF619	GCGCGCGGGTTGAGTTTCCC	-16	rG:dA	0.739	(0.700, 0.778)		0.261	0.200	30	50
ZNF619_-_40518685.23-P1P2_142	ZNF619_-_40518685.23-P1P2	ZNF619	GCGCCCGGGTTGAGTTTCCC	-16	rC:dA	0.750	(0.711, 0.788)		0.261	0.225	40	40
ZNF619_-_40518685.23-P1P2_149	ZNF619_-_40518685.23-P1P2	ZNF619	GCGCTAGGGTTGAGTTTCCC	-15	rA:dG	0.653	(0.605, 0.700)		0.223	0.164	30	50
ZNF619_-_40518685.23-P1P2_152	ZNF619_-_40518685.23-P1P2	ZNF619	GCGCTGGGGTTGAGTTTCCC	-15	rG:dG	0.752	(0.710, 0.793)		0.223	0.212	30	40
ZNF619_-_40518685.23-P1P2_157	ZNF619_-_40518685.23-P1P2	ZNF619	GCGCTTGGGTTGAGTTTCCC	-15	rU:dG	0.802	(0.756, 0.848)		0.223	0.192	30	50
ZNF619_-_40518685.23-P1P2_162	ZNF619_-_40518685.23-P1P2	ZNF619	GCGCTCAGGTTGAGTTTCCC	-14	rA:dC	0.593	(0.554, 0.633)		0.256	0.201	30	50
ZNF619_-_40518685.23-P1P2_167	ZNF619_-_40518685.23-P1P2	ZNF619	GCGCTCCGGTTGAGTTTCCC	-14	rC:dC	0.514	(0.466, 0.562)		0.256	0.165	40	50
ZNF619_-_40518685.23-P1P2_170	ZNF619_-_40518685.23-P1P2	ZNF619	GCGCTCTGGTTGAGTTTCCC	-14	rU:dC	0.557	(0.515, 0.599)		0.256	0.165	40	40
ZNF619_-_40518685.23-P1P2_174	ZNF619_-_40518685.23-P1P2	ZNF619	GCGCTCGAGTTGAGTTTCCC	-13	rA:dC	0.517	(0.475, 0.559)		0.259	0.201	30	60
ZNF619_-_40518685.23-P1P2_179	ZNF619_-_40518685.23-P1P2	ZNF619	GCGCTCGCGTTGAGTTTCCC	-13	rC:dC	0.341	(0.306, 0.376)		0.259	0.165	40	50
ZNF619_-_40518685.23-P1P2_182	ZNF619_-_40518685.23-P1P2	ZNF619	GCGCTCGTGTTGAGTTTCCC	-13	rU:dC	0.443	(0.399, 0.487)		0.259	0.165	40	50
ZNF619_-_40518685.23-P1P2_186	ZNF619_-_40518685.23-P1P2	ZNF619	GCGCTCGGATTGAGTTTCCC	-12	rA:dC	0.439	(0.403, 0.476)		0.259	0.201	30	50
ZNF619_-_40518685.23-P1P2_191	ZNF619_-_40518685.23-P1P2	ZNF619	GCGCTCGGCTTGAGTTTCCC	-12	rC:dC	0.212	(0.185, 0.238)		0.259	0.165	20	50
ZNF619_-_40518685.23-P1P2_194	ZNF619_-_40518685.23-P1P2	ZNF619	GCGCTCGGTTTGAGTTTCCC	-12	rU:dC	0.321	(0.284, 0.359)		0.259	0.165	30	40
ZNF619_-_40518685.23-P1P2_196	ZNF619_-_40518685.23-P1P2	ZNF619	GCGCTCGGGATGAGTTTCCC	-11	rA:dA	0.501	(0.464, 0.538)		0.242	0.182	30	50
ZNF619_-_40518685.23-P1P2_199	ZNF619_-_40518685.23-P1P2	ZNF619	GCGCTCGGGGTGAGTTTCCC	-11	rG:dA	0.633	(0.607, 0.660)		0.242	0.200	30	40
ZNF619_-_40518685.23-P1P2_202	ZNF619_-_40518685.23-P1P2	ZNF619	GCGCTCGGGCTGAGTTTCCC	-11	rC:dA	0.515	(0.477, 0.553)		0.242	0.225	30	40
ZNF619_-_40518685.23-P1P2_208	ZNF619_-_40518685.23-P1P2	ZNF619	GCGCTCGGGTAGAGTTTCCC	-10	rA:dA	0.404	(0.369, 0.439)		0.204	0.182	30	50
ZNF619_-_40518685.23-P1P2_211	ZNF619_-_40518685.23-P1P2	ZNF619	GCGCTCGGGTGGAGTTTCCC	-10	rG:dA	0.561	(0.532, 0.589)		0.204	0.200	30	50
ZNF619_-_40518685.23-P1P2_214	ZNF619_-_40518685.23-P1P2	ZNF619	GCGCTCGGGTCGAGTTTCCC	-10	rC:dA	0.438	(0.393, 0.483)		0.204	0.225	40	40
ZNF619_-_40518685.23-P1P2_222	ZNF619_-_40518685.23-P1P2	ZNF619	GCGCTCGGGTTAAGTTTCCC	-9	rA:dC	0.166	(0.147, 0.185)		0.191	0.201	30	40
ZNF619_-_40518685.23-P1P2_227	ZNF619_-_40518685.23-P1P2	ZNF619	GCGCTCGGGTTCAGTTTCCC	-9	rC:dC	0.096	(0.084, 0.108)		0.191	0.165	30	40
ZNF619_-_40518685.23-P1P2_230	ZNF619_-_40518685.23-P1P2	ZNF619	GCGCTCGGGTTTAGTTTCCC	-9	rU:dC	0.103	(0.087, 0.120)		0.191	0.165	40	60
ZNF619_-_40518685.23-P1P2_237	ZNF619_-_40518685.23-P1P2	ZNF619	GCGCTCGGGTTGGGTTTCCC	-8	rG:dT	0.686	(0.662, 0.710)		0.181	0.235	30	50
ZNF619_-_40518685.23-P1P2_240	ZNF619_-_40518685.23-P1P2	ZNF619	GCGCTCGGGTTGCGTTTCCC	-8	rC:dT	0.209	(0.180, 0.238)		0.181	0.209	40	60
ZNF619_-_40518685.23-P1P2_243	ZNF619_-_40518685.23-P1P2	ZNF619	GCGCTCGGGTTGTGTTTCCC	-8	rU:dT	0.261	(0.228, 0.294)		0.181	0.186	30	50
ZNF619_-_40518685.23-P1P2_246	ZNF619_-_40518685.23-P1P2	ZNF619	GCGCTCGGGTTGAATTTCCC	-7	rA:dC	0.142	(0.120, 0.163)		0.120	0.201	30	40
ZNF619_-_40518685.23-P1P2_251	ZNF619_-_40518685.23-P1P2	ZNF619	GCGCTCGGGTTGACTTTCCC	-7	rC:dC	0.061	(0.052, 0.071)		0.120	0.165	30	50
ZNF619_-_40518685.23-P1P2_254	ZNF619_-_40518685.23-P1P2	ZNF619	GCGCTCGGGTTGATTTTCCC	-7	rU:dC	0.055	(0.044, 0.067)		0.120	0.165	40	50
ZNF619_-_40518685.23-P1P2_256	ZNF619_-_40518685.23-P1P2	ZNF619	GCGCTCGGGTTGAGATTCCC	-6	rA:dA	0.164	(0.144, 0.184)		0.139	0.182	30	40
ZNF619_-_40518685.23-P1P2_259	ZNF619_-_40518685.23-P1P2	ZNF619	GCGCTCGGGTTGAGGTTCCC	-6	rG:dA	0.141	(0.129, 0.154)		0.139	0.200	30	40
ZNF619_-_40518685.23-P1P2_262	ZNF619_-_40518685.23-P1P2	ZNF619	GCGCTCGGGTTGAGCTTCCC	-6	rC:dA	0.222	(0.201, 0.243)		0.139	0.225	30	50
ZNF619_-_40518685.23-P1P2_268	ZNF619_-_40518685.23-P1P2	ZNF619	GCGCTCGGGTTGAGTATCCC	-5	rA:dA	0.165	(0.147, 0.183)		0.130	0.182	40	50
ZNF619_-_40518685.23-P1P2_271	ZNF619_-_40518685.23-P1P2	ZNF619	GCGCTCGGGTTGAGTGTCCC	-5	rG:dA	0.170	(0.155, 0.184)		0.130	0.200	30	40
ZNF619_-_40518685.23-P1P2_274	ZNF619_-_40518685.23-P1P2	ZNF619	GCGCTCGGGTTGAGTCTCCC	-5	rC:dA	0.211	(0.187, 0.234)		0.130	0.225	40	50
ZNF619_-_40518685.23-P1P2_280	ZNF619_-_40518685.23-P1P2	ZNF619	GCGCTCGGGTTGAGTTACCC	-4	rA:dA	0.164	(0.143, 0.185)		0.147	0.182	50	70
ZNF619_-_40518685.23-P1P2_283	ZNF619_-_40518685.23-P1P2	ZNF619	GCGCTCGGGTTGAGTTGCCC	-4	rG:dA	0.191	(0.171, 0.212)		0.147	0.200	40	50
ZNF619_-_40518685.23-P1P2_286	ZNF619_-_40518685.23-P1P2	ZNF619	GCGCTCGGGTTGAGTTCCCC	-4	rC:dA	0.192	(0.172, 0.212)		0.147	0.225	30	50
ZNF619_-_40518685.23-P1P2_293	ZNF619_-_40518685.23-P1P2	ZNF619	GCGCTCGGGTTGAGTTTACC	-3	rA:dG	0.042	(0.032, 0.053)		0.116	0.164	40	50
ZNF619_-_40518685.23-P1P2_296	ZNF619_-_40518685.23-P1P2	ZNF619	GCGCTCGGGTTGAGTTTGCC	-3	rG:dG	0.077	(0.063, 0.090)		0.116	0.212	40	50
ZNF619_-_40518685.23-P1P2_301	ZNF619_-_40518685.23-P1P2	ZNF619	GCGCTCGGGTTGAGTTTTCC	-3	rU:dG	0.075	(0.063, 0.087)		0.116	0.192	30	60
ZNF619_-_40518685.23-P1P2_305	ZNF619_-_40518685.23-P1P2	ZNF619	GCGCTCGGGTTGAGTTTCAC	-2	rA:dG	0.034	(0.025, 0.042)		0.113	0.164	40	40
ZNF619_-_40518685.23-P1P2_308	ZNF619_-_40518685.23-P1P2	ZNF619	GCGCTCGGGTTGAGTTTCGC	-2	rG:dG	0.062	(0.053, 0.071)		0.113	0.212	40	60
ZNF619_-_40518685.23-P1P2_313	ZNF619_-_40518685.23-P1P2	ZNF619	GCGCTCGGGTTGAGTTTCTC	-2	rU:dG	0.066	(0.056, 0.076)		0.113	0.192	40	40
ZNF619_-_40518685.23-P1P2_317	ZNF619_-_40518685.23-P1P2	ZNF619	GCGCTCGGGTTGAGTTTCCA	-1	rA:dG	0.046	(0.033, 0.059)		0.105	0.164	30	60
ZNF619_-_40518685.23-P1P2_320	ZNF619_-_40518685.23-P1P2	ZNF619	GCGCTCGGGTTGAGTTTCCG	-1	rG:dG	0.093	(0.080, 0.107)		0.105	0.212	40	50
ZNF619_-_40518685.23-P1P2_325	ZNF619_-_40518685.23-P1P2	ZNF619	GCGCTCGGGTTGAGTTTCCT	-1	rU:dG	0.077	(0.064, 0.090)		0.105	0.192	40	40
ZNF619_-_40518715.23-P1P2	ZNF619_-_40518715.23-P1P2	ZNF619	GACTCGGCTACCTGTTCTGG			1.000					40	40
ZNF619_-_40518715.23-P1P2_105	ZNF619_-_40518715.23-P1P2	ZNF619	GGCTCGGCTACCTGTTCTGG	-19	rG:dT	0.683	(0.630, 0.735)		0.260	0.235	30	30
ZNF619_-_40518715.23-P1P2_108	ZNF619_-_40518715.23-P1P2	ZNF619	GCCTCGGCTACCTGTTCTGG	-19	rC:dT	0.558	(0.511, 0.604)		0.260	0.209	40	40
ZNF619_-_40518715.23-P1P2_111	ZNF619_-_40518715.23-P1P2	ZNF619	GTCTCGGCTACCTGTTCTGG	-19	rU:dT	0.473	(0.431, 0.516)		0.260	0.186	30	40
ZNF619_-_40518715.23-P1P2_113	ZNF619_-_40518715.23-P1P2	ZNF619	GAATCGGCTACCTGTTCTGG	-18	rA:dG	0.640	(0.600, 0.681)		0.218	0.164	30	30
ZNF619_-_40518715.23-P1P2_116	ZNF619_-_40518715.23-P1P2	ZNF619	GAGTCGGCTACCTGTTCTGG	-18	rG:dG	0.696	(0.653, 0.739)		0.218	0.212	30	40
ZNF619_-_40518715.23-P1P2_121	ZNF619_-_40518715.23-P1P2	ZNF619	GATTCGGCTACCTGTTCTGG	-18	rU:dG	0.595	(0.540, 0.650)		0.218	0.192	30	30
ZNF619_-_40518715.23-P1P2_124	ZNF619_-_40518715.23-P1P2	ZNF619	GACACGGCTACCTGTTCTGG	-17	rA:dA	0.579	(0.524, 0.634)		0.274	0.182	30	50
ZNF619_-_40518715.23-P1P2_127	ZNF619_-_40518715.23-P1P2	ZNF619	GACGCGGCTACCTGTTCTGG	-17	rG:dA	0.627	(0.584, 0.671)		0.274	0.200	30	50
ZNF619_-_40518715.23-P1P2_130	ZNF619_-_40518715.23-P1P2	ZNF619	GACCCGGCTACCTGTTCTGG	-17	rC:dA	0.594	(0.543, 0.646)		0.274	0.225	30	40
ZNF619_-_40518715.23-P1P2_137	ZNF619_-_40518715.23-P1P2	ZNF619	GACTAGGCTACCTGTTCTGG	-16	rA:dG	0.407	(0.360, 0.454)		0.261	0.164	30	40
ZNF619_-_40518715.23-P1P2_140	ZNF619_-_40518715.23-P1P2	ZNF619	GACTGGGCTACCTGTTCTGG	-16	rG:dG	0.459	(0.419, 0.499)		0.261	0.212	40	40
ZNF619_-_40518715.23-P1P2_145	ZNF619_-_40518715.23-P1P2	ZNF619	GACTTGGCTACCTGTTCTGG	-16	rU:dG	0.492	(0.444, 0.540)		0.261	0.192	30	30
ZNF619_-_40518715.23-P1P2_150	ZNF619_-_40518715.23-P1P2	ZNF619	GACTCAGCTACCTGTTCTGG	-15	rA:dC	0.324	(0.284, 0.365)		0.223	0.201	30	30
ZNF619_-_40518715.23-P1P2_155	ZNF619_-_40518715.23-P1P2	ZNF619	GACTCCGCTACCTGTTCTGG	-15	rC:dC	0.300	(0.263, 0.337)		0.223	0.165	30	30
ZNF619_-_40518715.23-P1P2_158	ZNF619_-_40518715.23-P1P2	ZNF619	GACTCTGCTACCTGTTCTGG	-15	rU:dC	0.304	(0.264, 0.343)		0.223	0.165	30	40
ZNF619_-_40518715.23-P1P2_162	ZNF619_-_40518715.23-P1P2	ZNF619	GACTCGACTACCTGTTCTGG	-14	rA:dC	0.360	(0.324, 0.397)		0.256	0.201	30	30
ZNF619_-_40518715.23-P1P2_167	ZNF619_-_40518715.23-P1P2	ZNF619	GACTCGCCTACCTGTTCTGG	-14	rC:dC	0.257	(0.228, 0.287)		0.256	0.165	30	40
ZNF619_-_40518715.23-P1P2_170	ZNF619_-_40518715.23-P1P2	ZNF619	GACTCGTCTACCTGTTCTGG	-14	rU:dC	0.326	(0.291, 0.361)		0.256	0.165	30	30
ZNF619_-_40518715.23-P1P2_173	ZNF619_-_40518715.23-P1P2	ZNF619	GACTCGGATACCTGTTCTGG	-13	rA:dG	0.363	(0.318, 0.408)		0.259	0.164	30	50
ZNF619_-_40518715.23-P1P2_176	ZNF619_-_40518715.23-P1P2	ZNF619	GACTCGGGTACCTGTTCTGG	-13	rG:dG	0.530	(0.493, 0.568)		0.259	0.212	30	50
ZNF619_-_40518715.23-P1P2_181	ZNF619_-_40518715.23-P1P2	ZNF619	GACTCGGTTACCTGTTCTGG	-13	rU:dG	0.552	(0.503, 0.600)		0.259	0.192	30	50
ZNF619_-_40518715.23-P1P2_184	ZNF619_-_40518715.23-P1P2	ZNF619	GACTCGGCAACCTGTTCTGG	-12	rA:dA	0.353	(0.317, 0.389)		0.259	0.182	40	50
ZNF619_-_40518715.23-P1P2_187	ZNF619_-_40518715.23-P1P2	ZNF619	GACTCGGCGACCTGTTCTGG	-12	rG:dA	0.553	(0.514, 0.592)		0.259	0.200	40	50
ZNF619_-_40518715.23-P1P2_190	ZNF619_-_40518715.23-P1P2	ZNF619	GACTCGGCCACCTGTTCTGG	-12	rC:dA	0.328	(0.294, 0.362)		0.259	0.225	30	30
ZNF619_-_40518715.23-P1P2_201	ZNF619_-_40518715.23-P1P2	ZNF619	GACTCGGCTGCCTGTTCTGG	-11	rG:dT	0.712	(0.671, 0.753)		0.242	0.235	30	50
ZNF619_-_40518715.23-P1P2_204	ZNF619_-_40518715.23-P1P2	ZNF619	GACTCGGCTCCCTGTTCTGG	-11	rC:dT	0.254	(0.217, 0.291)		0.242	0.209	30	40
ZNF619_-_40518715.23-P1P2_207	ZNF619_-_40518715.23-P1P2	ZNF619	GACTCGGCTTCCTGTTCTGG	-11	rU:dT	0.274	(0.239, 0.310)		0.242	0.186	30	50
ZNF619_-_40518715.23-P1P2_209	ZNF619_-_40518715.23-P1P2	ZNF619	GACTCGGCTAACTGTTCTGG	-10	rA:dG	0.101	(0.082, 0.120)		0.204	0.164	30	40
ZNF619_-_40518715.23-P1P2_212	ZNF619_-_40518715.23-P1P2	ZNF619	GACTCGGCTAGCTGTTCTGG	-10	rG:dG	0.281	(0.252, 0.310)		0.204	0.212	40	40
ZNF619_-_40518715.23-P1P2_217	ZNF619_-_40518715.23-P1P2	ZNF619	GACTCGGCTATCTGTTCTGG	-10	rU:dG	0.397	(0.354, 0.440)		0.204	0.192	40	50
ZNF619_-_40518715.23-P1P2_221	ZNF619_-_40518715.23-P1P2	ZNF619	GACTCGGCTACATGTTCTGG	-9	rA:dG	0.028	(0.014, 0.041)		0.191	0.164	20	40
ZNF619_-_40518715.23-P1P2_224	ZNF619_-_40518715.23-P1P2	ZNF619	GACTCGGCTACGTGTTCTGG	-9	rG:dG	0.177	(0.152, 0.202)		0.191	0.212	40	40
ZNF619_-_40518715.23-P1P2_229	ZNF619_-_40518715.23-P1P2	ZNF619	GACTCGGCTACTTGTTCTGG	-9	rU:dG	0.330	(0.287, 0.373)		0.191	0.192	30	40
ZNF619_-_40518715.23-P1P2_232	ZNF619_-_40518715.23-P1P2	ZNF619	GACTCGGCTACCAGTTCTGG	-8	rA:dA	0.052	(0.041, 0.063)		0.181	0.182	30	40
ZNF619_-_40518715.23-P1P2_235	ZNF619_-_40518715.23-P1P2	ZNF619	GACTCGGCTACCGGTTCTGG	-8	rG:dA	0.140	(0.124, 0.156)		0.181	0.200	40	60
ZNF619_-_40518715.23-P1P2_238	ZNF619_-_40518715.23-P1P2	ZNF619	GACTCGGCTACCCGTTCTGG	-8	rC:dA	0.221	(0.196, 0.246)		0.181	0.225	40	60
ZNF619_-_40518715.23-P1P2_246	ZNF619_-_40518715.23-P1P2	ZNF619	GACTCGGCTACCTATTCTGG	-7	rA:dC	0.053	(0.042, 0.064)		0.120	0.201	30	50
ZNF619_-_40518715.23-P1P2_251	ZNF619_-_40518715.23-P1P2	ZNF619	GACTCGGCTACCTCTTCTGG	-7	rC:dC	0.017	(0.008, 0.026)		0.120	0.165	30	30
ZNF619_-_40518715.23-P1P2_254	ZNF619_-_40518715.23-P1P2	ZNF619	GACTCGGCTACCTTTTCTGG	-7	rU:dC	0.009	(-0.002, 0.019)		0.120	0.165	30	40
ZNF619_-_40518715.23-P1P2_256	ZNF619_-_40518715.23-P1P2	ZNF619	GACTCGGCTACCTGATCTGG	-6	rA:dA	0.058	(0.047, 0.069)		0.139	0.182	30	50
ZNF619_-_40518715.23-P1P2_259	ZNF619_-_40518715.23-P1P2	ZNF619	GACTCGGCTACCTGGTCTGG	-6	rG:dA	0.051	(0.043, 0.059)		0.139	0.200	40	50
ZNF619_-_40518715.23-P1P2_262	ZNF619_-_40518715.23-P1P2	ZNF619	GACTCGGCTACCTGCTCTGG	-6	rC:dA	0.110	(0.093, 0.127)		0.139	0.225	30	40
ZNF619_-_40518715.23-P1P2_268	ZNF619_-_40518715.23-P1P2	ZNF619	GACTCGGCTACCTGTACTGG	-5	rA:dA	0.054	(0.043, 0.066)		0.130	0.182	30	50
ZNF619_-_40518715.23-P1P2_271	ZNF619_-_40518715.23-P1P2	ZNF619	GACTCGGCTACCTGTGCTGG	-5	rG:dA	0.071	(0.060, 0.081)		0.130	0.200	30	30
ZNF619_-_40518715.23-P1P2_274	ZNF619_-_40518715.23-P1P2	ZNF619	GACTCGGCTACCTGTCCTGG	-5	rC:dA	0.110	(0.094, 0.126)		0.130	0.225	30	50
ZNF619_-_40518715.23-P1P2_281	ZNF619_-_40518715.23-P1P2	ZNF619	GACTCGGCTACCTGTTATGG	-4	rA:dG	0.034	(0.023, 0.044)		0.147	0.164	40	50
ZNF619_-_40518715.23-P1P2_284	ZNF619_-_40518715.23-P1P2	ZNF619	GACTCGGCTACCTGTTGTGG	-4	rG:dG	0.137	(0.117, 0.157)		0.147	0.212	30	40
ZNF619_-_40518715.23-P1P2_289	ZNF619_-_40518715.23-P1P2	ZNF619	GACTCGGCTACCTGTTTTGG	-4	rU:dG	0.048	(0.031, 0.065)		0.147	0.192	40	60
ZNF619_-_40518715.23-P1P2_292	ZNF619_-_40518715.23-P1P2	ZNF619	GACTCGGCTACCTGTTCAGG	-3	rA:dA	0.054	(0.042, 0.066)		0.116	0.182	40	50
ZNF619_-_40518715.23-P1P2_295	ZNF619_-_40518715.23-P1P2	ZNF619	GACTCGGCTACCTGTTCGGG	-3	rG:dA	0.128	(0.106, 0.151)		0.116	0.200	40	60
ZNF619_-_40518715.23-P1P2_298	ZNF619_-_40518715.23-P1P2	ZNF619	GACTCGGCTACCTGTTCCGG	-3	rC:dA	0.094	(0.078, 0.110)		0.116	0.225	40	40
ZNF619_-_40518715.23-P1P2_306	ZNF619_-_40518715.23-P1P2	ZNF619	GACTCGGCTACCTGTTCTAG	-2	rA:dC	0.001	(-0.008, 0.010)		0.113	0.201	30	60
ZNF619_-_40518715.23-P1P2_311	ZNF619_-_40518715.23-P1P2	ZNF619	GACTCGGCTACCTGTTCTCG	-2	rC:dC	-0.007	(-0.018, 0.003)		0.113	0.165	40	60
ZNF619_-_40518715.23-P1P2_314	ZNF619_-_40518715.23-P1P2	ZNF619	GACTCGGCTACCTGTTCTTG	-2	rU:dC	-0.007	(-0.017, 0.004)		0.113	0.165	40	50
ZNF619_-_40518715.23-P1P2_318	ZNF619_-_40518715.23-P1P2	ZNF619	GACTCGGCTACCTGTTCTGA	-1	rA:dC	0.006	(-0.003, 0.015)		0.105	0.201	30	40
ZNF619_-_40518715.23-P1P2_323	ZNF619_-_40518715.23-P1P2	ZNF619	GACTCGGCTACCTGTTCTGC	-1	rC:dC	-0.005	(-0.014, 0.005)		0.105	0.165	30	50
ZNF619_-_40518715.23-P1P2_326	ZNF619_-_40518715.23-P1P2	ZNF619	GACTCGGCTACCTGTTCTGT	-1	rU:dC	-0.004	(-0.012, 0.004)		0.105	0.165	40	40
ZNF620_+_40547625.23-P1P2	ZNF620_+_40547625.23-P1P2	ZNF620	GGGAAAACCAATCAGTTACC			1.000					30	50
ZNF620_+_40547625.23-P1P2_102	ZNF620_+_40547625.23-P1P2	ZNF620	GAGAAAACCAATCAGTTACC	-19	rA:dC	0.392	(0.365, 0.420)		0.260	0.201	20	50
ZNF620_+_40547625.23-P1P2_107	ZNF620_+_40547625.23-P1P2	ZNF620	GCGAAAACCAATCAGTTACC	-19	rC:dC	0.441	(0.407, 0.475)		0.260	0.165	30	50
ZNF620_+_40547625.23-P1P2_110	ZNF620_+_40547625.23-P1P2	ZNF620	GTGAAAACCAATCAGTTACC	-19	rU:dC	0.409	(0.383, 0.436)		0.260	0.165	30	40
ZNF620_+_40547625.23-P1P2_114	ZNF620_+_40547625.23-P1P2	ZNF620	GGAAAAACCAATCAGTTACC	-18	rA:dC	0.322	(0.300, 0.344)		0.218	0.201	30	40
ZNF620_+_40547625.23-P1P2_119	ZNF620_+_40547625.23-P1P2	ZNF620	GGCAAAACCAATCAGTTACC	-18	rC:dC	0.438	(0.412, 0.465)		0.218	0.165	40	50
ZNF620_+_40547625.23-P1P2_122	ZNF620_+_40547625.23-P1P2	ZNF620	GGTAAAACCAATCAGTTACC	-18	rU:dC	0.394	(0.371, 0.418)		0.218	0.165	30	40
ZNF620_+_40547625.23-P1P2_129	ZNF620_+_40547625.23-P1P2	ZNF620	GGGGAAACCAATCAGTTACC	-17	rG:dT	0.689	(0.654, 0.724)		0.274	0.235	30	40
ZNF620_+_40547625.23-P1P2_132	ZNF620_+_40547625.23-P1P2	ZNF620	GGGCAAACCAATCAGTTACC	-17	rC:dT	0.410	(0.375, 0.444)		0.274	0.209	40	50
ZNF620_+_40547625.23-P1P2_135	ZNF620_+_40547625.23-P1P2	ZNF620	GGGTAAACCAATCAGTTACC	-17	rU:dT	0.359	(0.326, 0.391)		0.274	0.186	40	50
ZNF620_+_40547625.23-P1P2_141	ZNF620_+_40547625.23-P1P2	ZNF620	GGGAGAACCAATCAGTTACC	-16	rG:dT	0.641	(0.611, 0.671)		0.261	0.235	30	50
ZNF620_+_40547625.23-P1P2_144	ZNF620_+_40547625.23-P1P2	ZNF620	GGGACAACCAATCAGTTACC	-16	rC:dT	0.347	(0.318, 0.377)		0.261	0.209	20	50
ZNF620_+_40547625.23-P1P2_147	ZNF620_+_40547625.23-P1P2	ZNF620	GGGATAACCAATCAGTTACC	-16	rU:dT	0.318	(0.292, 0.344)		0.261	0.186	30	40
ZNF620_+_40547625.23-P1P2_153	ZNF620_+_40547625.23-P1P2	ZNF620	GGGAAGACCAATCAGTTACC	-15	rG:dT	0.656	(0.621, 0.691)		0.223	0.235	30	50
ZNF620_+_40547625.23-P1P2_156	ZNF620_+_40547625.23-P1P2	ZNF620	GGGAACACCAATCAGTTACC	-15	rC:dT	0.355	(0.320, 0.390)		0.223	0.209	40	50
ZNF620_+_40547625.23-P1P2_159	ZNF620_+_40547625.23-P1P2	ZNF620	GGGAATACCAATCAGTTACC	-15	rU:dT	0.318	(0.291, 0.345)		0.223	0.186	30	40
ZNF620_+_40547625.23-P1P2_165	ZNF620_+_40547625.23-P1P2	ZNF620	GGGAAAGCCAATCAGTTACC	-14	rG:dT	0.495	(0.466, 0.525)		0.256	0.235	30	50
ZNF620_+_40547625.23-P1P2_168	ZNF620_+_40547625.23-P1P2	ZNF620	GGGAAACCCAATCAGTTACC	-14	rC:dT	0.252	(0.228, 0.275)		0.256	0.209	30	50
ZNF620_+_40547625.23-P1P2_171	ZNF620_+_40547625.23-P1P2	ZNF620	GGGAAATCCAATCAGTTACC	-14	rU:dT	0.259	(0.234, 0.284)		0.256	0.186	40	40
ZNF620_+_40547625.23-P1P2_173	ZNF620_+_40547625.23-P1P2	ZNF620	GGGAAAAACAATCAGTTACC	-13	rA:dG	0.124	(0.102, 0.147)		0.259	0.164	30	40
ZNF620_+_40547625.23-P1P2_176	ZNF620_+_40547625.23-P1P2	ZNF620	GGGAAAAGCAATCAGTTACC	-13	rG:dG	0.215	(0.189, 0.242)		0.259	0.212	30	50
ZNF620_+_40547625.23-P1P2_181	ZNF620_+_40547625.23-P1P2	ZNF620	GGGAAAATCAATCAGTTACC	-13	rU:dG	0.271	(0.249, 0.294)		0.259	0.192	20	50
ZNF620_+_40547625.23-P1P2_185	ZNF620_+_40547625.23-P1P2	ZNF620	GGGAAAACAAATCAGTTACC	-12	rA:dG	0.084	(0.069, 0.099)		0.259	0.164	20	50
ZNF620_+_40547625.23-P1P2_188	ZNF620_+_40547625.23-P1P2	ZNF620	GGGAAAACGAATCAGTTACC	-12	rG:dG	0.163	(0.142, 0.183)		0.259	0.212	30	30
ZNF620_+_40547625.23-P1P2_193	ZNF620_+_40547625.23-P1P2	ZNF620	GGGAAAACTAATCAGTTACC	-12	rU:dG	0.211	(0.191, 0.232)		0.259	0.192	20	50
ZNF620_+_40547625.23-P1P2_201	ZNF620_+_40547625.23-P1P2	ZNF620	GGGAAAACCGATCAGTTACC	-11	rG:dT	0.461	(0.426, 0.495)		0.242	0.235	50	60
ZNF620_+_40547625.23-P1P2_204	ZNF620_+_40547625.23-P1P2	ZNF620	GGGAAAACCCATCAGTTACC	-11	rC:dT	0.087	(0.072, 0.103)		0.242	0.209	40	50
ZNF620_+_40547625.23-P1P2_207	ZNF620_+_40547625.23-P1P2	ZNF620	GGGAAAACCTATCAGTTACC	-11	rU:dT	0.112	(0.090, 0.134)		0.242	0.186	30	60
ZNF620_+_40547625.23-P1P2_213	ZNF620_+_40547625.23-P1P2	ZNF620	GGGAAAACCAGTCAGTTACC	-10	rG:dT	0.446	(0.414, 0.478)		0.204	0.235	40	50
ZNF620_+_40547625.23-P1P2_216	ZNF620_+_40547625.23-P1P2	ZNF620	GGGAAAACCACTCAGTTACC	-10	rC:dT	0.054	(0.039, 0.069)		0.204	0.209	30	50
ZNF620_+_40547625.23-P1P2_219	ZNF620_+_40547625.23-P1P2	ZNF620	GGGAAAACCATTCAGTTACC	-10	rU:dT	0.063	(0.049, 0.076)		0.204	0.186	20	60
ZNF620_+_40547625.23-P1P2_220	ZNF620_+_40547625.23-P1P2	ZNF620	GGGAAAACCAAACAGTTACC	-9	rA:dA	-0.002	(-0.014, 0.010)		0.191	0.182	40	40
ZNF620_+_40547625.23-P1P2_223	ZNF620_+_40547625.23-P1P2	ZNF620	GGGAAAACCAAGCAGTTACC	-9	rG:dA	0.076	(0.064, 0.089)		0.191	0.200	40	50
ZNF620_+_40547625.23-P1P2_226	ZNF620_+_40547625.23-P1P2	ZNF620	GGGAAAACCAACCAGTTACC	-9	rC:dA	0.095	(0.081, 0.108)		0.191	0.225	20	50
ZNF620_+_40547625.23-P1P2_233	ZNF620_+_40547625.23-P1P2	ZNF620	GGGAAAACCAATAAGTTACC	-8	rA:dG	-0.036	(-0.050, -0.021)		0.181	0.164	40	50
ZNF620_+_40547625.23-P1P2_236	ZNF620_+_40547625.23-P1P2	ZNF620	GGGAAAACCAATGAGTTACC	-8	rG:dG	0.048	(0.035, 0.062)		0.181	0.212	40	40
ZNF620_+_40547625.23-P1P2_241	ZNF620_+_40547625.23-P1P2	ZNF620	GGGAAAACCAATTAGTTACC	-8	rU:dG	0.070	(0.053, 0.088)		0.181	0.192	30	60
ZNF620_+_40547625.23-P1P2_249	ZNF620_+_40547625.23-P1P2	ZNF620	GGGAAAACCAATCGGTTACC	-7	rG:dT	0.128	(0.112, 0.143)		0.120	0.235	50	70
ZNF620_+_40547625.23-P1P2_252	ZNF620_+_40547625.23-P1P2	ZNF620	GGGAAAACCAATCCGTTACC	-7	rC:dT	0.003	(-0.010, 0.015)		0.120	0.209	50	70
ZNF620_+_40547625.23-P1P2_255	ZNF620_+_40547625.23-P1P2	ZNF620	GGGAAAACCAATCTGTTACC	-7	rU:dT	-0.012	(-0.026, 0.003)		0.120	0.186	30	60
ZNF620_+_40547625.23-P1P2_258	ZNF620_+_40547625.23-P1P2	ZNF620	GGGAAAACCAATCAATTACC	-6	rA:dC	0.027	(0.013, 0.042)		0.139	0.201	40	50
ZNF620_+_40547625.23-P1P2_263	ZNF620_+_40547625.23-P1P2	ZNF620	GGGAAAACCAATCACTTACC	-6	rC:dC	0.001	(-0.010, 0.012)		0.139	0.165	30	50
ZNF620_+_40547625.23-P1P2_266	ZNF620_+_40547625.23-P1P2	ZNF620	GGGAAAACCAATCATTTACC	-6	rU:dC	-0.003	(-0.014, 0.009)		0.139	0.165	30	50
ZNF620_+_40547625.23-P1P2_268	ZNF620_+_40547625.23-P1P2	ZNF620	GGGAAAACCAATCAGATACC	-5	rA:dA	0.023	(0.007, 0.039)		0.130	0.182	40	40
ZNF620_+_40547625.23-P1P2_271	ZNF620_+_40547625.23-P1P2	ZNF620	GGGAAAACCAATCAGGTACC	-5	rG:dA	0.070	(0.059, 0.081)		0.130	0.200	30	60
ZNF620_+_40547625.23-P1P2_274	ZNF620_+_40547625.23-P1P2	ZNF620	GGGAAAACCAATCAGCTACC	-5	rC:dA	0.034	(0.022, 0.047)		0.130	0.225	30	40
ZNF620_+_40547625.23-P1P2_280	ZNF620_+_40547625.23-P1P2	ZNF620	GGGAAAACCAATCAGTAACC	-4	rA:dA	0.020	(0.006, 0.033)		0.147	0.182	30	60
ZNF620_+_40547625.23-P1P2_283	ZNF620_+_40547625.23-P1P2	ZNF620	GGGAAAACCAATCAGTGACC	-4	rG:dA	0.074	(0.056, 0.091)		0.147	0.200	30	50
ZNF620_+_40547625.23-P1P2_286	ZNF620_+_40547625.23-P1P2	ZNF620	GGGAAAACCAATCAGTCACC	-4	rC:dA	0.022	(0.010, 0.034)		0.147	0.225	30	50
ZNF620_+_40547625.23-P1P2_297	ZNF620_+_40547625.23-P1P2	ZNF620	GGGAAAACCAATCAGTTGCC	-3	rG:dT	0.182	(0.163, 0.201)		0.116	0.235	30	60
ZNF620_+_40547625.23-P1P2_300	ZNF620_+_40547625.23-P1P2	ZNF620	GGGAAAACCAATCAGTTCCC	-3	rC:dT	0.026	(0.015, 0.037)		0.116	0.209	30	60
ZNF620_+_40547625.23-P1P2_303	ZNF620_+_40547625.23-P1P2	ZNF620	GGGAAAACCAATCAGTTTCC	-3	rU:dT	0.011	(0.000, 0.022)		0.116	0.186	30	60
ZNF620_+_40547625.23-P1P2_305	ZNF620_+_40547625.23-P1P2	ZNF620	GGGAAAACCAATCAGTTAAC	-2	rA:dG	-0.023	(-0.035, -0.011)		0.113	0.164	40	50
ZNF620_+_40547625.23-P1P2_308	ZNF620_+_40547625.23-P1P2	ZNF620	GGGAAAACCAATCAGTTAGC	-2	rG:dG	0.008	(-0.003, 0.018)		0.113	0.212	30	60
ZNF620_+_40547625.23-P1P2_313	ZNF620_+_40547625.23-P1P2	ZNF620	GGGAAAACCAATCAGTTATC	-2	rU:dG	-0.009	(-0.021, 0.002)		0.113	0.192	30	60
ZNF620_+_40547625.23-P1P2_317	ZNF620_+_40547625.23-P1P2	ZNF620	GGGAAAACCAATCAGTTACA	-1	rA:dG	-0.036	(-0.049, -0.023)		0.105	0.164	30	60
ZNF620_+_40547625.23-P1P2_320	ZNF620_+_40547625.23-P1P2	ZNF620	GGGAAAACCAATCAGTTACG	-1	rG:dG	-0.002	(-0.013, 0.009)		0.105	0.212	50	60
ZNF620_+_40547625.23-P1P2_325	ZNF620_+_40547625.23-P1P2	ZNF620	GGGAAAACCAATCAGTTACT	-1	rU:dG	-0.036	(-0.050, -0.023)		0.105	0.192	40	50
ZNF620_-_40547616.23-P1P2	ZNF620_-_40547616.23-P1P2	ZNF620	GTTCGCGGTCCGAGCTGAAG			1.000					40	40
ZNF620_-_40547616.23-P1P2_100	ZNF620_-_40547616.23-P1P2	ZNF620	GATCGCGGTCCGAGCTGAAG	-19	rA:dA	0.645	(0.605, 0.684)		0.260	0.182	40	50
ZNF620_-_40547616.23-P1P2_103	ZNF620_-_40547616.23-P1P2	ZNF620	GGTCGCGGTCCGAGCTGAAG	-19	rG:dA	0.809	(0.757, 0.860)		0.260	0.200	40	50
ZNF620_-_40547616.23-P1P2_106	ZNF620_-_40547616.23-P1P2	ZNF620	GCTCGCGGTCCGAGCTGAAG	-19	rC:dA	0.648	(0.595, 0.701)		0.260	0.225	40	50
ZNF620_-_40547616.23-P1P2_112	ZNF620_-_40547616.23-P1P2	ZNF620	GTACGCGGTCCGAGCTGAAG	-18	rA:dA	0.673	(0.631, 0.716)		0.218	0.182	30	40
ZNF620_-_40547616.23-P1P2_115	ZNF620_-_40547616.23-P1P2	ZNF620	GTGCGCGGTCCGAGCTGAAG	-18	rG:dA	0.771	(0.727, 0.815)		0.218	0.200	40	40
ZNF620_-_40547616.23-P1P2_118	ZNF620_-_40547616.23-P1P2	ZNF620	GTCCGCGGTCCGAGCTGAAG	-18	rC:dA	0.659	(0.613, 0.705)		0.218	0.225	30	30
ZNF620_-_40547616.23-P1P2_125	ZNF620_-_40547616.23-P1P2	ZNF620	GTTAGCGGTCCGAGCTGAAG	-17	rA:dG	0.482	(0.443, 0.521)		0.274	0.164	40	40
ZNF620_-_40547616.23-P1P2_128	ZNF620_-_40547616.23-P1P2	ZNF620	GTTGGCGGTCCGAGCTGAAG	-17	rG:dG	0.545	(0.504, 0.586)		0.274	0.212	30	40
ZNF620_-_40547616.23-P1P2_133	ZNF620_-_40547616.23-P1P2	ZNF620	GTTTGCGGTCCGAGCTGAAG	-17	rU:dG	0.420	(0.380, 0.460)		0.274	0.192	30	30
ZNF620_-_40547616.23-P1P2_138	ZNF620_-_40547616.23-P1P2	ZNF620	GTTCACGGTCCGAGCTGAAG	-16	rA:dC	0.336	(0.303, 0.369)		0.261	0.201	40	50
ZNF620_-_40547616.23-P1P2_143	ZNF620_-_40547616.23-P1P2	ZNF620	GTTCCCGGTCCGAGCTGAAG	-16	rC:dC	0.338	(0.311, 0.364)		0.261	0.165	30	50
ZNF620_-_40547616.23-P1P2_146	ZNF620_-_40547616.23-P1P2	ZNF620	GTTCTCGGTCCGAGCTGAAG	-16	rU:dC	0.280	(0.248, 0.312)		0.261	0.165	40	40
ZNF620_-_40547616.23-P1P2_149	ZNF620_-_40547616.23-P1P2	ZNF620	GTTCGAGGTCCGAGCTGAAG	-15	rA:dG	0.328	(0.290, 0.366)		0.223	0.164	30	30
ZNF620_-_40547616.23-P1P2_152	ZNF620_-_40547616.23-P1P2	ZNF620	GTTCGGGGTCCGAGCTGAAG	-15	rG:dG	0.479	(0.442, 0.517)		0.223	0.212	40	40
ZNF620_-_40547616.23-P1P2_157	ZNF620_-_40547616.23-P1P2	ZNF620	GTTCGTGGTCCGAGCTGAAG	-15	rU:dG	0.496	(0.455, 0.538)		0.223	0.192	40	40
ZNF620_-_40547616.23-P1P2_162	ZNF620_-_40547616.23-P1P2	ZNF620	GTTCGCAGTCCGAGCTGAAG	-14	rA:dC	0.223	(0.195, 0.250)		0.256	0.201	30	30
ZNF620_-_40547616.23-P1P2_167	ZNF620_-_40547616.23-P1P2	ZNF620	GTTCGCCGTCCGAGCTGAAG	-14	rC:dC	0.171	(0.151, 0.190)		0.256	0.165	40	40
ZNF620_-_40547616.23-P1P2_170	ZNF620_-_40547616.23-P1P2	ZNF620	GTTCGCTGTCCGAGCTGAAG	-14	rU:dC	0.201	(0.179, 0.222)		0.256	0.165	30	40
ZNF620_-_40547616.23-P1P2_174	ZNF620_-_40547616.23-P1P2	ZNF620	GTTCGCGATCCGAGCTGAAG	-13	rA:dC	0.203	(0.177, 0.230)		0.259	0.201	30	30
ZNF620_-_40547616.23-P1P2_179	ZNF620_-_40547616.23-P1P2	ZNF620	GTTCGCGCTCCGAGCTGAAG	-13	rC:dC	0.111	(0.093, 0.128)		0.259	0.165	40	40
ZNF620_-_40547616.23-P1P2_182	ZNF620_-_40547616.23-P1P2	ZNF620	GTTCGCGTTCCGAGCTGAAG	-13	rU:dC	0.185	(0.160, 0.211)		0.259	0.165	40	40
ZNF620_-_40547616.23-P1P2_184	ZNF620_-_40547616.23-P1P2	ZNF620	GTTCGCGGACCGAGCTGAAG	-12	rA:dA	0.309	(0.277, 0.341)		0.259	0.182	30	50
ZNF620_-_40547616.23-P1P2_187	ZNF620_-_40547616.23-P1P2	ZNF620	GTTCGCGGGCCGAGCTGAAG	-12	rG:dA	0.450	(0.408, 0.493)		0.259	0.200	30	40
ZNF620_-_40547616.23-P1P2_190	ZNF620_-_40547616.23-P1P2	ZNF620	GTTCGCGGCCCGAGCTGAAG	-12	rC:dA	0.253	(0.223, 0.284)		0.259	0.225	40	50
ZNF620_-_40547616.23-P1P2_197	ZNF620_-_40547616.23-P1P2	ZNF620	GTTCGCGGTACGAGCTGAAG	-11	rA:dG	0.152	(0.123, 0.180)		0.242	0.164	50	60
ZNF620_-_40547616.23-P1P2_200	ZNF620_-_40547616.23-P1P2	ZNF620	GTTCGCGGTGCGAGCTGAAG	-11	rG:dG	0.298	(0.267, 0.330)		0.242	0.212	40	50
ZNF620_-_40547616.23-P1P2_205	ZNF620_-_40547616.23-P1P2	ZNF620	GTTCGCGGTTCGAGCTGAAG	-11	rU:dG	0.348	(0.313, 0.383)		0.242	0.192	40	50
ZNF620_-_40547616.23-P1P2_209	ZNF620_-_40547616.23-P1P2	ZNF620	GTTCGCGGTCAGAGCTGAAG	-10	rA:dG	0.067	(0.055, 0.080)		0.204	0.164	20	40
ZNF620_-_40547616.23-P1P2_212	ZNF620_-_40547616.23-P1P2	ZNF620	GTTCGCGGTCGGAGCTGAAG	-10	rG:dG	0.244	(0.217, 0.272)		0.204	0.212	30	40
ZNF620_-_40547616.23-P1P2_217	ZNF620_-_40547616.23-P1P2	ZNF620	GTTCGCGGTCTGAGCTGAAG	-10	rU:dG	0.285	(0.256, 0.313)		0.204	0.192	20	20
ZNF620_-_40547616.23-P1P2_222	ZNF620_-_40547616.23-P1P2	ZNF620	GTTCGCGGTCCAAGCTGAAG	-9	rA:dC	0.047	(0.035, 0.058)		0.191	0.201	40	50
ZNF620_-_40547616.23-P1P2_227	ZNF620_-_40547616.23-P1P2	ZNF620	GTTCGCGGTCCCAGCTGAAG	-9	rC:dC	0.040	(0.030, 0.051)		0.191	0.165	30	30
ZNF620_-_40547616.23-P1P2_230	ZNF620_-_40547616.23-P1P2	ZNF620	GTTCGCGGTCCTAGCTGAAG	-9	rU:dC	0.035	(0.025, 0.045)		0.191	0.165	30	40
ZNF620_-_40547616.23-P1P2_237	ZNF620_-_40547616.23-P1P2	ZNF620	GTTCGCGGTCCGGGCTGAAG	-8	rG:dT	0.509	(0.480, 0.539)		0.181	0.235	40	40
ZNF620_-_40547616.23-P1P2_240	ZNF620_-_40547616.23-P1P2	ZNF620	GTTCGCGGTCCGCGCTGAAG	-8	rC:dT	0.083	(0.068, 0.097)		0.181	0.209	30	30
ZNF620_-_40547616.23-P1P2_243	ZNF620_-_40547616.23-P1P2	ZNF620	GTTCGCGGTCCGTGCTGAAG	-8	rU:dT	0.088	(0.076, 0.099)		0.181	0.186	40	40
ZNF620_-_40547616.23-P1P2_246	ZNF620_-_40547616.23-P1P2	ZNF620	GTTCGCGGTCCGAACTGAAG	-7	rA:dC	0.054	(0.040, 0.068)		0.120	0.201	50	60
ZNF620_-_40547616.23-P1P2_251	ZNF620_-_40547616.23-P1P2	ZNF620	GTTCGCGGTCCGACCTGAAG	-7	rC:dC	0.032	(0.022, 0.041)		0.120	0.165	50	60
ZNF620_-_40547616.23-P1P2_254	ZNF620_-_40547616.23-P1P2	ZNF620	GTTCGCGGTCCGATCTGAAG	-7	rU:dC	0.014	(0.004, 0.025)		0.120	0.165	50	60
ZNF620_-_40547616.23-P1P2_257	ZNF620_-_40547616.23-P1P2	ZNF620	GTTCGCGGTCCGAGATGAAG	-6	rA:dG	0.019	(0.006, 0.033)		0.139	0.164	40	50
ZNF620_-_40547616.23-P1P2_260	ZNF620_-_40547616.23-P1P2	ZNF620	GTTCGCGGTCCGAGGTGAAG	-6	rG:dG	0.047	(0.034, 0.059)		0.139	0.212	40	50
ZNF620_-_40547616.23-P1P2_265	ZNF620_-_40547616.23-P1P2	ZNF620	GTTCGCGGTCCGAGTTGAAG	-6	rU:dG	0.022	(0.008, 0.036)		0.139	0.192	50	50
ZNF620_-_40547616.23-P1P2_268	ZNF620_-_40547616.23-P1P2	ZNF620	GTTCGCGGTCCGAGCAGAAG	-5	rA:dA	0.070	(0.056, 0.084)		0.130	0.182	40	40
ZNF620_-_40547616.23-P1P2_271	ZNF620_-_40547616.23-P1P2	ZNF620	GTTCGCGGTCCGAGCGGAAG	-5	rG:dA	0.112	(0.097, 0.127)		0.130	0.200	30	30
ZNF620_-_40547616.23-P1P2_274	ZNF620_-_40547616.23-P1P2	ZNF620	GTTCGCGGTCCGAGCCGAAG	-5	rC:dA	0.125	(0.109, 0.141)		0.130	0.225	40	50
ZNF620_-_40547616.23-P1P2_282	ZNF620_-_40547616.23-P1P2	ZNF620	GTTCGCGGTCCGAGCTAAAG	-4	rA:dC	0.024	(0.010, 0.037)		0.147	0.201	40	60
ZNF620_-_40547616.23-P1P2_287	ZNF620_-_40547616.23-P1P2	ZNF620	GTTCGCGGTCCGAGCTCAAG	-4	rC:dC	0.002	(-0.011, 0.014)		0.147	0.165	40	50
ZNF620_-_40547616.23-P1P2_290	ZNF620_-_40547616.23-P1P2	ZNF620	GTTCGCGGTCCGAGCTTAAG	-4	rU:dC	0.001	(-0.013, 0.015)		0.147	0.165	40	50
ZNF620_-_40547616.23-P1P2_297	ZNF620_-_40547616.23-P1P2	ZNF620	GTTCGCGGTCCGAGCTGGAG	-3	rG:dT	0.406	(0.383, 0.429)		0.116	0.235	40	40
ZNF620_-_40547616.23-P1P2_300	ZNF620_-_40547616.23-P1P2	ZNF620	GTTCGCGGTCCGAGCTGCAG	-3	rC:dT	0.072	(0.059, 0.085)		0.116	0.209	30	50
ZNF620_-_40547616.23-P1P2_303	ZNF620_-_40547616.23-P1P2	ZNF620	GTTCGCGGTCCGAGCTGTAG	-3	rU:dT	0.087	(0.075, 0.099)		0.116	0.186	30	40
ZNF620_-_40547616.23-P1P2_309	ZNF620_-_40547616.23-P1P2	ZNF620	GTTCGCGGTCCGAGCTGAGG	-2	rG:dT	0.313	(0.287, 0.339)		0.113	0.235	30	40
ZNF620_-_40547616.23-P1P2_312	ZNF620_-_40547616.23-P1P2	ZNF620	GTTCGCGGTCCGAGCTGACG	-2	rC:dT	0.029	(0.016, 0.042)		0.113	0.209	40	50
ZNF620_-_40547616.23-P1P2_315	ZNF620_-_40547616.23-P1P2	ZNF620	GTTCGCGGTCCGAGCTGATG	-2	rU:dT	0.043	(0.031, 0.056)		0.113	0.186	40	60
ZNF620_-_40547616.23-P1P2_318	ZNF620_-_40547616.23-P1P2	ZNF620	GTTCGCGGTCCGAGCTGAAA	-1	rA:dC	0.013	(0.002, 0.025)		0.105	0.201	40	50
ZNF620_-_40547616.23-P1P2_323	ZNF620_-_40547616.23-P1P2	ZNF620	GTTCGCGGTCCGAGCTGAAC	-1	rC:dC	0.009	(-0.002, 0.020)		0.105	0.165	30	50
ZNF620_-_40547616.23-P1P2_326	ZNF620_-_40547616.23-P1P2	ZNF620	GTTCGCGGTCCGAGCTGAAT	-1	rU:dC	0.007	(-0.003, 0.017)		0.105	0.165	50	50
ZNF620_-_40547623.23-P1P2	ZNF620_-_40547623.23-P1P2	ZNF620	GTCCGAGCTGAAGAGGTTCG			1.000					50	50
ZNF620_-_40547623.23-P1P2_100	ZNF620_-_40547623.23-P1P2	ZNF620	GACCGAGCTGAAGAGGTTCG	-19	rA:dA	0.852	(0.800, 0.903)		0.260	0.182	50	50
ZNF620_-_40547623.23-P1P2_103	ZNF620_-_40547623.23-P1P2	ZNF620	GGCCGAGCTGAAGAGGTTCG	-19	rG:dA	0.868	(0.826, 0.910)		0.260	0.200	40	40
ZNF620_-_40547623.23-P1P2_106	ZNF620_-_40547623.23-P1P2	ZNF620	GCCCGAGCTGAAGAGGTTCG	-19	rC:dA	0.791	(0.744, 0.839)		0.260	0.225	50	50
ZNF620_-_40547623.23-P1P2_113	ZNF620_-_40547623.23-P1P2	ZNF620	GTACGAGCTGAAGAGGTTCG	-18	rA:dG	0.873	(0.836, 0.910)		0.218	0.164	50	60
ZNF620_-_40547623.23-P1P2_116	ZNF620_-_40547623.23-P1P2	ZNF620	GTGCGAGCTGAAGAGGTTCG	-18	rG:dG	0.865	(0.819, 0.910)		0.218	0.212	40	60
ZNF620_-_40547623.23-P1P2_121	ZNF620_-_40547623.23-P1P2	ZNF620	GTTCGAGCTGAAGAGGTTCG	-18	rU:dG	0.789	(0.747, 0.830)		0.218	0.192	50	60
ZNF620_-_40547623.23-P1P2_125	ZNF620_-_40547623.23-P1P2	ZNF620	GTCAGAGCTGAAGAGGTTCG	-17	rA:dG	0.717	(0.668, 0.766)		0.274	0.164	40	60
ZNF620_-_40547623.23-P1P2_128	ZNF620_-_40547623.23-P1P2	ZNF620	GTCGGAGCTGAAGAGGTTCG	-17	rG:dG	0.776	(0.730, 0.822)		0.274	0.212	40	60
ZNF620_-_40547623.23-P1P2_133	ZNF620_-_40547623.23-P1P2	ZNF620	GTCTGAGCTGAAGAGGTTCG	-17	rU:dG	0.732	(0.683, 0.781)		0.274	0.192	50	60
ZNF620_-_40547623.23-P1P2_138	ZNF620_-_40547623.23-P1P2	ZNF620	GTCCAAGCTGAAGAGGTTCG	-16	rA:dC	0.596	(0.542, 0.650)		0.261	0.201	40	50
ZNF620_-_40547623.23-P1P2_143	ZNF620_-_40547623.23-P1P2	ZNF620	GTCCCAGCTGAAGAGGTTCG	-16	rC:dC	0.601	(0.549, 0.653)		0.261	0.165	40	60
ZNF620_-_40547623.23-P1P2_146	ZNF620_-_40547623.23-P1P2	ZNF620	GTCCTAGCTGAAGAGGTTCG	-16	rU:dC	0.539	(0.490, 0.588)		0.261	0.165	50	60
ZNF620_-_40547623.23-P1P2_153	ZNF620_-_40547623.23-P1P2	ZNF620	GTCCGGGCTGAAGAGGTTCG	-15	rG:dT	1.027	(0.998, 1.056)		0.223	0.235	40	40
ZNF620_-_40547623.23-P1P2_156	ZNF620_-_40547623.23-P1P2	ZNF620	GTCCGCGCTGAAGAGGTTCG	-15	rC:dT	0.821	(0.773, 0.869)		0.223	0.209	50	50
ZNF620_-_40547623.23-P1P2_159	ZNF620_-_40547623.23-P1P2	ZNF620	GTCCGTGCTGAAGAGGTTCG	-15	rU:dT	0.827	(0.772, 0.882)		0.223	0.186	50	50
ZNF620_-_40547623.23-P1P2_162	ZNF620_-_40547623.23-P1P2	ZNF620	GTCCGAACTGAAGAGGTTCG	-14	rA:dC	0.556	(0.497, 0.615)		0.256	0.201	50	60
ZNF620_-_40547623.23-P1P2_167	ZNF620_-_40547623.23-P1P2	ZNF620	GTCCGACCTGAAGAGGTTCG	-14	rC:dC	0.448	(0.395, 0.500)		0.256	0.165	50	50
ZNF620_-_40547623.23-P1P2_170	ZNF620_-_40547623.23-P1P2	ZNF620	GTCCGATCTGAAGAGGTTCG	-14	rU:dC	0.496	(0.437, 0.556)		0.256	0.165	40	60
ZNF620_-_40547623.23-P1P2_173	ZNF620_-_40547623.23-P1P2	ZNF620	GTCCGAGATGAAGAGGTTCG	-13	rA:dG	0.522	(0.467, 0.578)		0.259	0.164	40	50
ZNF620_-_40547623.23-P1P2_176	ZNF620_-_40547623.23-P1P2	ZNF620	GTCCGAGGTGAAGAGGTTCG	-13	rG:dG	0.695	(0.648, 0.742)		0.259	0.212	40	50
ZNF620_-_40547623.23-P1P2_181	ZNF620_-_40547623.23-P1P2	ZNF620	GTCCGAGTTGAAGAGGTTCG	-13	rU:dG	0.710	(0.661, 0.760)		0.259	0.192	40	60
ZNF620_-_40547623.23-P1P2_184	ZNF620_-_40547623.23-P1P2	ZNF620	GTCCGAGCAGAAGAGGTTCG	-12	rA:dA	0.584	(0.524, 0.643)		0.259	0.182	40	50
ZNF620_-_40547623.23-P1P2_187	ZNF620_-_40547623.23-P1P2	ZNF620	GTCCGAGCGGAAGAGGTTCG	-12	rG:dA	0.737	(0.688, 0.785)		0.259	0.200	30	60
ZNF620_-_40547623.23-P1P2_190	ZNF620_-_40547623.23-P1P2	ZNF620	GTCCGAGCCGAAGAGGTTCG	-12	rC:dA	0.504	(0.448, 0.559)		0.259	0.225	50	60
ZNF620_-_40547623.23-P1P2_198	ZNF620_-_40547623.23-P1P2	ZNF620	GTCCGAGCTAAAGAGGTTCG	-11	rA:dC	0.192	(0.161, 0.224)		0.242	0.201	40	60
ZNF620_-_40547623.23-P1P2_203	ZNF620_-_40547623.23-P1P2	ZNF620	GTCCGAGCTCAAGAGGTTCG	-11	rC:dC	0.056	(0.042, 0.070)		0.242	0.165	40	60
ZNF620_-_40547623.23-P1P2_206	ZNF620_-_40547623.23-P1P2	ZNF620	GTCCGAGCTTAAGAGGTTCG	-11	rU:dC	0.095	(0.076, 0.114)		0.242	0.165	50	50
ZNF620_-_40547623.23-P1P2_213	ZNF620_-_40547623.23-P1P2	ZNF620	GTCCGAGCTGGAGAGGTTCG	-10	rG:dT	0.765	(0.733, 0.796)		0.204	0.235	40	50
ZNF620_-_40547623.23-P1P2_216	ZNF620_-_40547623.23-P1P2	ZNF620	GTCCGAGCTGCAGAGGTTCG	-10	rC:dT	0.285	(0.243, 0.327)		0.204	0.209	40	50
ZNF620_-_40547623.23-P1P2_219	ZNF620_-_40547623.23-P1P2	ZNF620	GTCCGAGCTGTAGAGGTTCG	-10	rU:dT	0.377	(0.331, 0.424)		0.204	0.186	40	70
ZNF620_-_40547623.23-P1P2_225	ZNF620_-_40547623.23-P1P2	ZNF620	GTCCGAGCTGAGGAGGTTCG	-9	rG:dT	0.761	(0.723, 0.799)		0.191	0.235	40	50
ZNF620_-_40547623.23-P1P2_228	ZNF620_-_40547623.23-P1P2	ZNF620	GTCCGAGCTGACGAGGTTCG	-9	rC:dT	0.217	(0.180, 0.254)		0.191	0.209	50	60
ZNF620_-_40547623.23-P1P2_231	ZNF620_-_40547623.23-P1P2	ZNF620	GTCCGAGCTGATGAGGTTCG	-9	rU:dT	0.284	(0.241, 0.327)		0.191	0.186	40	50
ZNF620_-_40547623.23-P1P2_234	ZNF620_-_40547623.23-P1P2	ZNF620	GTCCGAGCTGAAAAGGTTCG	-8	rA:dC	0.056	(0.037, 0.076)		0.181	0.201	40	40
ZNF620_-_40547623.23-P1P2_239	ZNF620_-_40547623.23-P1P2	ZNF620	GTCCGAGCTGAACAGGTTCG	-8	rC:dC	0.016	(0.003, 0.028)		0.181	0.165	30	50
ZNF620_-_40547623.23-P1P2_242	ZNF620_-_40547623.23-P1P2	ZNF620	GTCCGAGCTGAATAGGTTCG	-8	rU:dC	0.013	(0.001, 0.026)		0.181	0.165	30	60
ZNF620_-_40547623.23-P1P2_249	ZNF620_-_40547623.23-P1P2	ZNF620	GTCCGAGCTGAAGGGGTTCG	-7	rG:dT	0.405	(0.369, 0.441)		0.120	0.235	30	50
ZNF620_-_40547623.23-P1P2_252	ZNF620_-_40547623.23-P1P2	ZNF620	GTCCGAGCTGAAGCGGTTCG	-7	rC:dT	0.039	(0.020, 0.059)		0.120	0.209	50	50
ZNF620_-_40547623.23-P1P2_255	ZNF620_-_40547623.23-P1P2	ZNF620	GTCCGAGCTGAAGTGGTTCG	-7	rU:dT	0.056	(0.031, 0.081)		0.120	0.186	40	50
ZNF620_-_40547623.23-P1P2_258	ZNF620_-_40547623.23-P1P2	ZNF620	GTCCGAGCTGAAGAAGTTCG	-6	rA:dC	0.090	(0.069, 0.111)		0.139	0.201	40	40
ZNF620_-_40547623.23-P1P2_263	ZNF620_-_40547623.23-P1P2	ZNF620	GTCCGAGCTGAAGACGTTCG	-6	rC:dC	0.007	(-0.006, 0.020)		0.139	0.165	40	60
ZNF620_-_40547623.23-P1P2_266	ZNF620_-_40547623.23-P1P2	ZNF620	GTCCGAGCTGAAGATGTTCG	-6	rU:dC	0.008	(-0.006, 0.022)		0.139	0.165	40	50
ZNF620_-_40547623.23-P1P2_270	ZNF620_-_40547623.23-P1P2	ZNF620	GTCCGAGCTGAAGAGATTCG	-5	rA:dC	0.057	(0.038, 0.077)		0.130	0.201	50	60
ZNF620_-_40547623.23-P1P2_275	ZNF620_-_40547623.23-P1P2	ZNF620	GTCCGAGCTGAAGAGCTTCG	-5	rC:dC	-0.001	(-0.015, 0.012)		0.130	0.165	40	50
ZNF620_-_40547623.23-P1P2_278	ZNF620_-_40547623.23-P1P2	ZNF620	GTCCGAGCTGAAGAGTTTCG	-5	rU:dC	-0.004	(-0.018, 0.010)		0.130	0.165	40	50
ZNF620_-_40547623.23-P1P2_280	ZNF620_-_40547623.23-P1P2	ZNF620	GTCCGAGCTGAAGAGGATCG	-4	rA:dA	0.195	(0.160, 0.230)		0.147	0.182	40	50
ZNF620_-_40547623.23-P1P2_283	ZNF620_-_40547623.23-P1P2	ZNF620	GTCCGAGCTGAAGAGGGTCG	-4	rG:dA	0.287	(0.251, 0.323)		0.147	0.200	40	40
ZNF620_-_40547623.23-P1P2_286	ZNF620_-_40547623.23-P1P2	ZNF620	GTCCGAGCTGAAGAGGCTCG	-4	rC:dA	0.150	(0.123, 0.176)		0.147	0.225	40	50
ZNF620_-_40547623.23-P1P2_292	ZNF620_-_40547623.23-P1P2	ZNF620	GTCCGAGCTGAAGAGGTACG	-3	rA:dA	0.114	(0.092, 0.135)		0.116	0.182	30	60
ZNF620_-_40547623.23-P1P2_295	ZNF620_-_40547623.23-P1P2	ZNF620	GTCCGAGCTGAAGAGGTGCG	-3	rG:dA	0.174	(0.154, 0.194)		0.116	0.200	40	50
ZNF620_-_40547623.23-P1P2_298	ZNF620_-_40547623.23-P1P2	ZNF620	GTCCGAGCTGAAGAGGTCCG	-3	rC:dA	0.171	(0.145, 0.197)		0.116	0.225	30	50
ZNF620_-_40547623.23-P1P2_305	ZNF620_-_40547623.23-P1P2	ZNF620	GTCCGAGCTGAAGAGGTTAG	-2	rA:dG	0.045	(0.031, 0.059)		0.113	0.164	40	40
ZNF620_-_40547623.23-P1P2_308	ZNF620_-_40547623.23-P1P2	ZNF620	GTCCGAGCTGAAGAGGTTGG	-2	rG:dG	0.109	(0.094, 0.125)		0.113	0.212	30	50
ZNF620_-_40547623.23-P1P2_313	ZNF620_-_40547623.23-P1P2	ZNF620	GTCCGAGCTGAAGAGGTTTG	-2	rU:dG	0.083	(0.064, 0.102)		0.113	0.192	30	30
ZNF620_-_40547623.23-P1P2_318	ZNF620_-_40547623.23-P1P2	ZNF620	GTCCGAGCTGAAGAGGTTCA	-1	rA:dC	0.063	(0.044, 0.082)		0.105	0.201	30	30
ZNF620_-_40547623.23-P1P2_323	ZNF620_-_40547623.23-P1P2	ZNF620	GTCCGAGCTGAAGAGGTTCC	-1	rC:dC	0.048	(0.037, 0.059)		0.105	0.165	30	50
ZNF620_-_40547623.23-P1P2_326	ZNF620_-_40547623.23-P1P2	ZNF620	GTCCGAGCTGAAGAGGTTCT	-1	rU:dC	0.030	(0.015, 0.045)		0.105	0.165	30	50
ZNF620_-_40547629.23-P1P2	ZNF620_-_40547629.23-P1P2	ZNF620	GCTGAAGAGGTTCGCGGTCC			1.000					50	50
ZNF620_-_40547629.23-P1P2_101	ZNF620_-_40547629.23-P1P2	ZNF620	GATGAAGAGGTTCGCGGTCC	-19	rA:dG	0.715	(0.687, 0.743)		0.260	0.164	60	60
ZNF620_-_40547629.23-P1P2_104	ZNF620_-_40547629.23-P1P2	ZNF620	GGTGAAGAGGTTCGCGGTCC	-19	rG:dG	0.703	(0.673, 0.734)		0.260	0.212	50	50
ZNF620_-_40547629.23-P1P2_109	ZNF620_-_40547629.23-P1P2	ZNF620	GTTGAAGAGGTTCGCGGTCC	-19	rU:dG	0.619	(0.590, 0.648)		0.260	0.192	50	50
ZNF620_-_40547629.23-P1P2_112	ZNF620_-_40547629.23-P1P2	ZNF620	GCAGAAGAGGTTCGCGGTCC	-18	rA:dA	0.669	(0.640, 0.698)		0.218	0.182	50	50
ZNF620_-_40547629.23-P1P2_115	ZNF620_-_40547629.23-P1P2	ZNF620	GCGGAAGAGGTTCGCGGTCC	-18	rG:dA	0.754	(0.728, 0.781)		0.218	0.200	40	40
ZNF620_-_40547629.23-P1P2_118	ZNF620_-_40547629.23-P1P2	ZNF620	GCCGAAGAGGTTCGCGGTCC	-18	rC:dA	0.664	(0.635, 0.694)		0.218	0.225	50	50
ZNF620_-_40547629.23-P1P2_126	ZNF620_-_40547629.23-P1P2	ZNF620	GCTAAAGAGGTTCGCGGTCC	-17	rA:dC	0.503	(0.471, 0.535)		0.274	0.201	50	60
ZNF620_-_40547629.23-P1P2_131	ZNF620_-_40547629.23-P1P2	ZNF620	GCTCAAGAGGTTCGCGGTCC	-17	rC:dC	0.548	(0.516, 0.580)		0.274	0.165	50	50
ZNF620_-_40547629.23-P1P2_134	ZNF620_-_40547629.23-P1P2	ZNF620	GCTTAAGAGGTTCGCGGTCC	-17	rU:dC	0.482	(0.448, 0.517)		0.274	0.165	50	60
ZNF620_-_40547629.23-P1P2_141	ZNF620_-_40547629.23-P1P2	ZNF620	GCTGGAGAGGTTCGCGGTCC	-16	rG:dT	0.820	(0.796, 0.843)		0.261	0.235	50	50
ZNF620_-_40547629.23-P1P2_144	ZNF620_-_40547629.23-P1P2	ZNF620	GCTGCAGAGGTTCGCGGTCC	-16	rC:dT	0.685	(0.662, 0.708)		0.261	0.209	40	40
ZNF620_-_40547629.23-P1P2_147	ZNF620_-_40547629.23-P1P2	ZNF620	GCTGTAGAGGTTCGCGGTCC	-16	rU:dT	0.634	(0.612, 0.656)		0.261	0.186	50	50
ZNF620_-_40547629.23-P1P2_153	ZNF620_-_40547629.23-P1P2	ZNF620	GCTGAGGAGGTTCGCGGTCC	-15	rG:dT	0.860	(0.839, 0.881)		0.223	0.235	50	50
ZNF620_-_40547629.23-P1P2_156	ZNF620_-_40547629.23-P1P2	ZNF620	GCTGACGAGGTTCGCGGTCC	-15	rC:dT	0.702	(0.675, 0.729)		0.223	0.209	40	40
ZNF620_-_40547629.23-P1P2_159	ZNF620_-_40547629.23-P1P2	ZNF620	GCTGATGAGGTTCGCGGTCC	-15	rU:dT	0.697	(0.673, 0.720)		0.223	0.186	50	50
ZNF620_-_40547629.23-P1P2_162	ZNF620_-_40547629.23-P1P2	ZNF620	GCTGAAAAGGTTCGCGGTCC	-14	rA:dC	0.410	(0.374, 0.445)		0.256	0.201	50	50
ZNF620_-_40547629.23-P1P2_167	ZNF620_-_40547629.23-P1P2	ZNF620	GCTGAACAGGTTCGCGGTCC	-14	rC:dC	0.385	(0.348, 0.422)		0.256	0.165	40	40
ZNF620_-_40547629.23-P1P2_170	ZNF620_-_40547629.23-P1P2	ZNF620	GCTGAATAGGTTCGCGGTCC	-14	rU:dC	0.405	(0.363, 0.447)		0.256	0.165	50	50
ZNF620_-_40547629.23-P1P2_177	ZNF620_-_40547629.23-P1P2	ZNF620	GCTGAAGGGGTTCGCGGTCC	-13	rG:dT	0.778	(0.757, 0.799)		0.259	0.235	50	50
ZNF620_-_40547629.23-P1P2_180	ZNF620_-_40547629.23-P1P2	ZNF620	GCTGAAGCGGTTCGCGGTCC	-13	rC:dT	0.539	(0.504, 0.574)		0.259	0.209	50	60
ZNF620_-_40547629.23-P1P2_183	ZNF620_-_40547629.23-P1P2	ZNF620	GCTGAAGTGGTTCGCGGTCC	-13	rU:dT	0.584	(0.551, 0.618)		0.259	0.186	50	50
ZNF620_-_40547629.23-P1P2_186	ZNF620_-_40547629.23-P1P2	ZNF620	GCTGAAGAAGTTCGCGGTCC	-12	rA:dC	0.225	(0.191, 0.259)		0.259	0.201	40	40
ZNF620_-_40547629.23-P1P2_191	ZNF620_-_40547629.23-P1P2	ZNF620	GCTGAAGACGTTCGCGGTCC	-12	rC:dC	0.121	(0.097, 0.145)		0.259	0.165	40	40
ZNF620_-_40547629.23-P1P2_194	ZNF620_-_40547629.23-P1P2	ZNF620	GCTGAAGATGTTCGCGGTCC	-12	rU:dC	0.168	(0.136, 0.200)		0.259	0.165	40	50
ZNF620_-_40547629.23-P1P2_198	ZNF620_-_40547629.23-P1P2	ZNF620	GCTGAAGAGATTCGCGGTCC	-11	rA:dC	0.161	(0.136, 0.187)		0.242	0.201	50	60
ZNF620_-_40547629.23-P1P2_203	ZNF620_-_40547629.23-P1P2	ZNF620	GCTGAAGAGCTTCGCGGTCC	-11	rC:dC	0.053	(0.040, 0.066)		0.242	0.165	40	40
ZNF620_-_40547629.23-P1P2_206	ZNF620_-_40547629.23-P1P2	ZNF620	GCTGAAGAGTTTCGCGGTCC	-11	rU:dC	0.084	(0.066, 0.102)		0.242	0.165	40	50
ZNF620_-_40547629.23-P1P2_208	ZNF620_-_40547629.23-P1P2	ZNF620	GCTGAAGAGGATCGCGGTCC	-10	rA:dA	0.190	(0.162, 0.218)		0.204	0.182	30	30
ZNF620_-_40547629.23-P1P2_211	ZNF620_-_40547629.23-P1P2	ZNF620	GCTGAAGAGGGTCGCGGTCC	-10	rG:dA	0.346	(0.320, 0.372)		0.204	0.200	40	50
ZNF620_-_40547629.23-P1P2_214	ZNF620_-_40547629.23-P1P2	ZNF620	GCTGAAGAGGCTCGCGGTCC	-10	rC:dA	0.276	(0.242, 0.310)		0.204	0.225	40	40
ZNF620_-_40547629.23-P1P2_220	ZNF620_-_40547629.23-P1P2	ZNF620	GCTGAAGAGGTACGCGGTCC	-9	rA:dA	0.127	(0.103, 0.151)		0.191	0.182	60	60
ZNF620_-_40547629.23-P1P2_223	ZNF620_-_40547629.23-P1P2	ZNF620	GCTGAAGAGGTGCGCGGTCC	-9	rG:dA	0.238	(0.215, 0.260)		0.191	0.200	40	40
ZNF620_-_40547629.23-P1P2_226	ZNF620_-_40547629.23-P1P2	ZNF620	GCTGAAGAGGTCCGCGGTCC	-9	rC:dA	0.271	(0.246, 0.297)		0.191	0.225	40	40
ZNF620_-_40547629.23-P1P2_233	ZNF620_-_40547629.23-P1P2	ZNF620	GCTGAAGAGGTTAGCGGTCC	-8	rA:dG	0.054	(0.035, 0.073)		0.181	0.164	50	50
ZNF620_-_40547629.23-P1P2_236	ZNF620_-_40547629.23-P1P2	ZNF620	GCTGAAGAGGTTGGCGGTCC	-8	rG:dG	0.217	(0.195, 0.239)		0.181	0.212	30	30
ZNF620_-_40547629.23-P1P2_241	ZNF620_-_40547629.23-P1P2	ZNF620	GCTGAAGAGGTTTGCGGTCC	-8	rU:dG	0.255	(0.219, 0.292)		0.181	0.192	50	50
ZNF620_-_40547629.23-P1P2_246	ZNF620_-_40547629.23-P1P2	ZNF620	GCTGAAGAGGTTCACGGTCC	-7	rA:dC	0.104	(0.083, 0.124)		0.120	0.201	30	40
ZNF620_-_40547629.23-P1P2_251	ZNF620_-_40547629.23-P1P2	ZNF620	GCTGAAGAGGTTCCCGGTCC	-7	rC:dC	0.055	(0.043, 0.068)		0.120	0.165	30	40
ZNF620_-_40547629.23-P1P2_254	ZNF620_-_40547629.23-P1P2	ZNF620	GCTGAAGAGGTTCTCGGTCC	-7	rU:dC	0.033	(0.017, 0.048)		0.120	0.165	40	60
ZNF620_-_40547629.23-P1P2_257	ZNF620_-_40547629.23-P1P2	ZNF620	GCTGAAGAGGTTCGAGGTCC	-6	rA:dG	0.046	(0.029, 0.063)		0.139	0.164	30	40
ZNF620_-_40547629.23-P1P2_260	ZNF620_-_40547629.23-P1P2	ZNF620	GCTGAAGAGGTTCGGGGTCC	-6	rG:dG	0.074	(0.060, 0.088)		0.139	0.212	30	30
ZNF620_-_40547629.23-P1P2_265	ZNF620_-_40547629.23-P1P2	ZNF620	GCTGAAGAGGTTCGTGGTCC	-6	rU:dG	0.060	(0.042, 0.078)		0.139	0.192	40	50
ZNF620_-_40547629.23-P1P2_270	ZNF620_-_40547629.23-P1P2	ZNF620	GCTGAAGAGGTTCGCAGTCC	-5	rA:dC	0.052	(0.035, 0.069)		0.130	0.201	40	40
ZNF620_-_40547629.23-P1P2_275	ZNF620_-_40547629.23-P1P2	ZNF620	GCTGAAGAGGTTCGCCGTCC	-5	rC:dC	0.026	(0.012, 0.040)		0.130	0.165	50	50
ZNF620_-_40547629.23-P1P2_278	ZNF620_-_40547629.23-P1P2	ZNF620	GCTGAAGAGGTTCGCTGTCC	-5	rU:dC	0.021	(0.005, 0.037)		0.130	0.165	40	40
ZNF620_-_40547629.23-P1P2_282	ZNF620_-_40547629.23-P1P2	ZNF620	GCTGAAGAGGTTCGCGATCC	-4	rA:dC	0.050	(0.031, 0.068)		0.147	0.201	60	60
ZNF620_-_40547629.23-P1P2_287	ZNF620_-_40547629.23-P1P2	ZNF620	GCTGAAGAGGTTCGCGCTCC	-4	rC:dC	0.002	(-0.012, 0.016)		0.147	0.165	40	40
ZNF620_-_40547629.23-P1P2_290	ZNF620_-_40547629.23-P1P2	ZNF620	GCTGAAGAGGTTCGCGTTCC	-4	rU:dC	0.008	(-0.007, 0.024)		0.147	0.165	40	50
ZNF620_-_40547629.23-P1P2_292	ZNF620_-_40547629.23-P1P2	ZNF620	GCTGAAGAGGTTCGCGGACC	-3	rA:dA	0.073	(0.053, 0.092)		0.116	0.182	40	40
ZNF620_-_40547629.23-P1P2_295	ZNF620_-_40547629.23-P1P2	ZNF620	GCTGAAGAGGTTCGCGGGCC	-3	rG:dA	0.120	(0.099, 0.142)		0.116	0.200	30	30
ZNF620_-_40547629.23-P1P2_298	ZNF620_-_40547629.23-P1P2	ZNF620	GCTGAAGAGGTTCGCGGCCC	-3	rC:dA	0.096	(0.076, 0.117)		0.116	0.225	30	40
ZNF620_-_40547629.23-P1P2_305	ZNF620_-_40547629.23-P1P2	ZNF620	GCTGAAGAGGTTCGCGGTAC	-2	rA:dG	0.029	(0.014, 0.045)		0.113	0.164	40	60
ZNF620_-_40547629.23-P1P2_308	ZNF620_-_40547629.23-P1P2	ZNF620	GCTGAAGAGGTTCGCGGTGC	-2	rG:dG	0.068	(0.052, 0.084)		0.113	0.212	30	30
ZNF620_-_40547629.23-P1P2_313	ZNF620_-_40547629.23-P1P2	ZNF620	GCTGAAGAGGTTCGCGGTTC	-2	rU:dG	0.055	(0.038, 0.071)		0.113	0.192	50	60
ZNF620_-_40547629.23-P1P2_317	ZNF620_-_40547629.23-P1P2	ZNF620	GCTGAAGAGGTTCGCGGTCA	-1	rA:dG	0.017	(0.000, 0.033)		0.105	0.164	50	60
ZNF620_-_40547629.23-P1P2_320	ZNF620_-_40547629.23-P1P2	ZNF620	GCTGAAGAGGTTCGCGGTCG	-1	rG:dG	0.056	(0.039, 0.072)		0.105	0.212	30	30
ZNF620_-_40547629.23-P1P2_325	ZNF620_-_40547629.23-P1P2	ZNF620	GCTGAAGAGGTTCGCGGTCT	-1	rU:dG	0.033	(0.015, 0.051)		0.105	0.192	40	40
ZNF620_-_40547640.23-P1P2	ZNF620_-_40547640.23-P1P2	ZNF620	GCGCGGTCCGGGTAACTGAT			1.000					40	60
ZNF620_-_40547640.23-P1P2_101	ZNF620_-_40547640.23-P1P2	ZNF620	GAGCGGTCCGGGTAACTGAT	-19	rA:dG	0.904	(0.855, 0.953)		0.260	0.164	40	70
ZNF620_-_40547640.23-P1P2_104	ZNF620_-_40547640.23-P1P2	ZNF620	GGGCGGTCCGGGTAACTGAT	-19	rG:dG	0.937	(0.896, 0.977)		0.260	0.212	50	60
ZNF620_-_40547640.23-P1P2_109	ZNF620_-_40547640.23-P1P2	ZNF620	GTGCGGTCCGGGTAACTGAT	-19	rU:dG	0.799	(0.753, 0.844)		0.260	0.192	40	70
ZNF620_-_40547640.23-P1P2_114	ZNF620_-_40547640.23-P1P2	ZNF620	GCACGGTCCGGGTAACTGAT	-18	rA:dC	0.791	(0.748, 0.833)		0.218	0.201	40	60
ZNF620_-_40547640.23-P1P2_119	ZNF620_-_40547640.23-P1P2	ZNF620	GCCCGGTCCGGGTAACTGAT	-18	rC:dC	0.812	(0.772, 0.852)		0.218	0.165	30	60
ZNF620_-_40547640.23-P1P2_122	ZNF620_-_40547640.23-P1P2	ZNF620	GCTCGGTCCGGGTAACTGAT	-18	rU:dC	0.754	(0.709, 0.800)		0.218	0.165	40	50
ZNF620_-_40547640.23-P1P2_125	ZNF620_-_40547640.23-P1P2	ZNF620	GCGAGGTCCGGGTAACTGAT	-17	rA:dG	0.637	(0.587, 0.688)		0.274	0.164	40	60
ZNF620_-_40547640.23-P1P2_128	ZNF620_-_40547640.23-P1P2	ZNF620	GCGGGGTCCGGGTAACTGAT	-17	rG:dG	0.688	(0.638, 0.738)		0.274	0.212	40	60
ZNF620_-_40547640.23-P1P2_133	ZNF620_-_40547640.23-P1P2	ZNF620	GCGTGGTCCGGGTAACTGAT	-17	rU:dG	0.623	(0.573, 0.673)		0.274	0.192	30	50
ZNF620_-_40547640.23-P1P2_138	ZNF620_-_40547640.23-P1P2	ZNF620	GCGCAGTCCGGGTAACTGAT	-16	rA:dC	0.446	(0.404, 0.487)		0.261	0.201	40	50
ZNF620_-_40547640.23-P1P2_143	ZNF620_-_40547640.23-P1P2	ZNF620	GCGCCGTCCGGGTAACTGAT	-16	rC:dC	0.399	(0.364, 0.435)		0.261	0.165	50	60
ZNF620_-_40547640.23-P1P2_146	ZNF620_-_40547640.23-P1P2	ZNF620	GCGCTGTCCGGGTAACTGAT	-16	rU:dC	0.347	(0.316, 0.379)		0.261	0.165	40	60
ZNF620_-_40547640.23-P1P2_150	ZNF620_-_40547640.23-P1P2	ZNF620	GCGCGATCCGGGTAACTGAT	-15	rA:dC	0.389	(0.344, 0.434)		0.223	0.201	50	70
ZNF620_-_40547640.23-P1P2_155	ZNF620_-_40547640.23-P1P2	ZNF620	GCGCGCTCCGGGTAACTGAT	-15	rC:dC	0.332	(0.297, 0.367)		0.223	0.165	50	60
ZNF620_-_40547640.23-P1P2_158	ZNF620_-_40547640.23-P1P2	ZNF620	GCGCGTTCCGGGTAACTGAT	-15	rU:dC	0.355	(0.315, 0.395)		0.223	0.165	40	60
ZNF620_-_40547640.23-P1P2_160	ZNF620_-_40547640.23-P1P2	ZNF620	GCGCGGACCGGGTAACTGAT	-14	rA:dA	0.474	(0.427, 0.520)		0.256	0.182	40	60
ZNF620_-_40547640.23-P1P2_163	ZNF620_-_40547640.23-P1P2	ZNF620	GCGCGGGCCGGGTAACTGAT	-14	rG:dA	0.536	(0.493, 0.579)		0.256	0.200	40	70
ZNF620_-_40547640.23-P1P2_166	ZNF620_-_40547640.23-P1P2	ZNF620	GCGCGGCCCGGGTAACTGAT	-14	rC:dA	0.474	(0.432, 0.516)		0.256	0.225	40	60
ZNF620_-_40547640.23-P1P2_173	ZNF620_-_40547640.23-P1P2	ZNF620	GCGCGGTACGGGTAACTGAT	-13	rA:dG	0.395	(0.347, 0.443)		0.259	0.164	50	60
ZNF620_-_40547640.23-P1P2_176	ZNF620_-_40547640.23-P1P2	ZNF620	GCGCGGTGCGGGTAACTGAT	-13	rG:dG	0.477	(0.431, 0.523)		0.259	0.212	40	50
ZNF620_-_40547640.23-P1P2_181	ZNF620_-_40547640.23-P1P2	ZNF620	GCGCGGTTCGGGTAACTGAT	-13	rU:dG	0.605	(0.560, 0.649)		0.259	0.192	40	60
ZNF620_-_40547640.23-P1P2_185	ZNF620_-_40547640.23-P1P2	ZNF620	GCGCGGTCAGGGTAACTGAT	-12	rA:dG	0.360	(0.310, 0.411)		0.259	0.164	30	50
ZNF620_-_40547640.23-P1P2_188	ZNF620_-_40547640.23-P1P2	ZNF620	GCGCGGTCGGGGTAACTGAT	-12	rG:dG	0.547	(0.500, 0.594)		0.259	0.212	40	50
ZNF620_-_40547640.23-P1P2_193	ZNF620_-_40547640.23-P1P2	ZNF620	GCGCGGTCTGGGTAACTGAT	-12	rU:dG	0.560	(0.513, 0.606)		0.259	0.192	40	60
ZNF620_-_40547640.23-P1P2_198	ZNF620_-_40547640.23-P1P2	ZNF620	GCGCGGTCCAGGTAACTGAT	-11	rA:dC	0.088	(0.065, 0.112)		0.242	0.201	30	60
ZNF620_-_40547640.23-P1P2_203	ZNF620_-_40547640.23-P1P2	ZNF620	GCGCGGTCCCGGTAACTGAT	-11	rC:dC	0.003	(-0.010, 0.015)		0.242	0.165	50	60
ZNF620_-_40547640.23-P1P2_206	ZNF620_-_40547640.23-P1P2	ZNF620	GCGCGGTCCTGGTAACTGAT	-11	rU:dC	0.021	(0.004, 0.038)		0.242	0.165	30	50
ZNF620_-_40547640.23-P1P2_210	ZNF620_-_40547640.23-P1P2	ZNF620	GCGCGGTCCGAGTAACTGAT	-10	rA:dC	0.027	(0.009, 0.045)		0.204	0.201	50	70
ZNF620_-_40547640.23-P1P2_215	ZNF620_-_40547640.23-P1P2	ZNF620	GCGCGGTCCGCGTAACTGAT	-10	rC:dC	-0.020	(-0.029, -0.011)		0.204	0.165	60	60
ZNF620_-_40547640.23-P1P2_218	ZNF620_-_40547640.23-P1P2	ZNF620	GCGCGGTCCGTGTAACTGAT	-10	rU:dC	-0.013	(-0.023, -0.004)		0.204	0.165	40	70
ZNF620_-_40547640.23-P1P2_222	ZNF620_-_40547640.23-P1P2	ZNF620	GCGCGGTCCGGATAACTGAT	-9	rA:dC	0.017	(0.002, 0.033)		0.191	0.201	40	40
ZNF620_-_40547640.23-P1P2_227	ZNF620_-_40547640.23-P1P2	ZNF620	GCGCGGTCCGGCTAACTGAT	-9	rC:dC	-0.004	(-0.013, 0.005)		0.191	0.165	20	60
ZNF620_-_40547640.23-P1P2_230	ZNF620_-_40547640.23-P1P2	ZNF620	GCGCGGTCCGGTTAACTGAT	-9	rU:dC	-0.006	(-0.016, 0.005)		0.191	0.165	40	60
ZNF620_-_40547640.23-P1P2_232	ZNF620_-_40547640.23-P1P2	ZNF620	GCGCGGTCCGGGAAACTGAT	-8	rA:dA	0.053	(0.033, 0.073)		0.181	0.182	40	60
ZNF620_-_40547640.23-P1P2_235	ZNF620_-_40547640.23-P1P2	ZNF620	GCGCGGTCCGGGGAACTGAT	-8	rG:dA	0.178	(0.150, 0.206)		0.181	0.200	50	50
ZNF620_-_40547640.23-P1P2_238	ZNF620_-_40547640.23-P1P2	ZNF620	GCGCGGTCCGGGCAACTGAT	-8	rC:dA	0.203	(0.172, 0.233)		0.181	0.225	30	60
ZNF620_-_40547640.23-P1P2_249	ZNF620_-_40547640.23-P1P2	ZNF620	GCGCGGTCCGGGTGACTGAT	-7	rG:dT	0.251	(0.220, 0.282)		0.120	0.235	30	50
ZNF620_-_40547640.23-P1P2_252	ZNF620_-_40547640.23-P1P2	ZNF620	GCGCGGTCCGGGTCACTGAT	-7	rC:dT	0.036	(0.021, 0.051)		0.120	0.209	30	60
ZNF620_-_40547640.23-P1P2_255	ZNF620_-_40547640.23-P1P2	ZNF620	GCGCGGTCCGGGTTACTGAT	-7	rU:dT	0.027	(0.011, 0.043)		0.120	0.186	50	70
ZNF620_-_40547640.23-P1P2_261	ZNF620_-_40547640.23-P1P2	ZNF620	GCGCGGTCCGGGTAGCTGAT	-6	rG:dT	0.173	(0.147, 0.199)		0.139	0.235	40	60
ZNF620_-_40547640.23-P1P2_264	ZNF620_-_40547640.23-P1P2	ZNF620	GCGCGGTCCGGGTACCTGAT	-6	rC:dT	0.073	(0.058, 0.087)		0.139	0.209	40	50
ZNF620_-_40547640.23-P1P2_267	ZNF620_-_40547640.23-P1P2	ZNF620	GCGCGGTCCGGGTATCTGAT	-6	rU:dT	0.039	(0.025, 0.053)		0.139	0.186	50	50
ZNF620_-_40547640.23-P1P2_269	ZNF620_-_40547640.23-P1P2	ZNF620	GCGCGGTCCGGGTAAATGAT	-5	rA:dG	0.005	(-0.009, 0.018)		0.130	0.164	50	60
ZNF620_-_40547640.23-P1P2_272	ZNF620_-_40547640.23-P1P2	ZNF620	GCGCGGTCCGGGTAAGTGAT	-5	rG:dG	0.035	(0.022, 0.048)		0.130	0.212	50	60
ZNF620_-_40547640.23-P1P2_277	ZNF620_-_40547640.23-P1P2	ZNF620	GCGCGGTCCGGGTAATTGAT	-5	rU:dG	0.016	(0.002, 0.029)		0.130	0.192	30	70
ZNF620_-_40547640.23-P1P2_280	ZNF620_-_40547640.23-P1P2	ZNF620	GCGCGGTCCGGGTAACAGAT	-4	rA:dA	0.104	(0.085, 0.124)		0.147	0.182	40	60
ZNF620_-_40547640.23-P1P2_283	ZNF620_-_40547640.23-P1P2	ZNF620	GCGCGGTCCGGGTAACGGAT	-4	rG:dA	0.211	(0.180, 0.243)		0.147	0.200	60	70
ZNF620_-_40547640.23-P1P2_286	ZNF620_-_40547640.23-P1P2	ZNF620	GCGCGGTCCGGGTAACCGAT	-4	rC:dA	0.101	(0.081, 0.121)		0.147	0.225	50	70
ZNF620_-_40547640.23-P1P2_294	ZNF620_-_40547640.23-P1P2	ZNF620	GCGCGGTCCGGGTAACTAAT	-3	rA:dC	0.013	(0.002, 0.024)		0.116	0.201	50	60
ZNF620_-_40547640.23-P1P2_299	ZNF620_-_40547640.23-P1P2	ZNF620	GCGCGGTCCGGGTAACTCAT	-3	rC:dC	0.020	(0.011, 0.029)		0.116	0.165	50	70
ZNF620_-_40547640.23-P1P2_302	ZNF620_-_40547640.23-P1P2	ZNF620	GCGCGGTCCGGGTAACTTAT	-3	rU:dC	0.014	(0.003, 0.024)		0.116	0.165	50	70
ZNF620_-_40547640.23-P1P2_309	ZNF620_-_40547640.23-P1P2	ZNF620	GCGCGGTCCGGGTAACTGGT	-2	rG:dT	0.271	(0.236, 0.305)		0.113	0.235	40	40
ZNF620_-_40547640.23-P1P2_312	ZNF620_-_40547640.23-P1P2	ZNF620	GCGCGGTCCGGGTAACTGCT	-2	rC:dT	0.034	(0.025, 0.044)		0.113	0.209	40	50
ZNF620_-_40547640.23-P1P2_315	ZNF620_-_40547640.23-P1P2	ZNF620	GCGCGGTCCGGGTAACTGTT	-2	rU:dT	0.048	(0.035, 0.061)		0.113	0.186	50	60
ZNF620_-_40547640.23-P1P2_316	ZNF620_-_40547640.23-P1P2	ZNF620	GCGCGGTCCGGGTAACTGAA	-1	rA:dA	0.056	(0.045, 0.067)		0.105	0.182	50	50
ZNF620_-_40547640.23-P1P2_319	ZNF620_-_40547640.23-P1P2	ZNF620	GCGCGGTCCGGGTAACTGAG	-1	rG:dA	0.105	(0.093, 0.118)		0.105	0.200	40	40
ZNF620_-_40547640.23-P1P2_322	ZNF620_-_40547640.23-P1P2	ZNF620	GCGCGGTCCGGGTAACTGAC	-1	rC:dA	0.061	(0.049, 0.073)		0.105	0.225	50	50
ZNF621_+_40566448.23-P1P2	ZNF621_+_40566448.23-P1P2	ZNF621	GACTAAAGGCCGAGCCGGAA			1.000					50	50
ZNF621_+_40566448.23-P1P2_105	ZNF621_+_40566448.23-P1P2	ZNF621	GGCTAAAGGCCGAGCCGGAA	-19	rG:dT	0.870	(0.838, 0.902)		0.260	0.235	50	50
ZNF621_+_40566448.23-P1P2_108	ZNF621_+_40566448.23-P1P2	ZNF621	GCCTAAAGGCCGAGCCGGAA	-19	rC:dT	0.795	(0.759, 0.832)		0.260	0.209	50	50
ZNF621_+_40566448.23-P1P2_111	ZNF621_+_40566448.23-P1P2	ZNF621	GTCTAAAGGCCGAGCCGGAA	-19	rU:dT	0.657	(0.622, 0.692)		0.260	0.186	50	60
ZNF621_+_40566448.23-P1P2_113	ZNF621_+_40566448.23-P1P2	ZNF621	GAATAAAGGCCGAGCCGGAA	-18	rA:dG	0.739	(0.707, 0.770)		0.218	0.164	40	40
ZNF621_+_40566448.23-P1P2_116	ZNF621_+_40566448.23-P1P2	ZNF621	GAGTAAAGGCCGAGCCGGAA	-18	rG:dG	0.814	(0.781, 0.847)		0.218	0.212	50	50
ZNF621_+_40566448.23-P1P2_121	ZNF621_+_40566448.23-P1P2	ZNF621	GATTAAAGGCCGAGCCGGAA	-18	rU:dG	0.686	(0.656, 0.716)		0.218	0.192	50	50
ZNF621_+_40566448.23-P1P2_124	ZNF621_+_40566448.23-P1P2	ZNF621	GACAAAAGGCCGAGCCGGAA	-17	rA:dA	0.700	(0.669, 0.730)		0.274	0.182	50	50
ZNF621_+_40566448.23-P1P2_127	ZNF621_+_40566448.23-P1P2	ZNF621	GACGAAAGGCCGAGCCGGAA	-17	rG:dA	0.786	(0.760, 0.813)		0.274	0.200	50	50
ZNF621_+_40566448.23-P1P2_130	ZNF621_+_40566448.23-P1P2	ZNF621	GACCAAAGGCCGAGCCGGAA	-17	rC:dA	0.778	(0.755, 0.801)		0.274	0.225	40	40
ZNF621_+_40566448.23-P1P2_141	ZNF621_+_40566448.23-P1P2	ZNF621	GACTGAAGGCCGAGCCGGAA	-16	rG:dT	0.896	(0.862, 0.930)		0.261	0.235	40	60
ZNF621_+_40566448.23-P1P2_144	ZNF621_+_40566448.23-P1P2	ZNF621	GACTCAAGGCCGAGCCGGAA	-16	rC:dT	0.734	(0.709, 0.759)		0.261	0.209	50	50
ZNF621_+_40566448.23-P1P2_147	ZNF621_+_40566448.23-P1P2	ZNF621	GACTTAAGGCCGAGCCGGAA	-16	rU:dT	0.660	(0.628, 0.693)		0.261	0.186	50	60
ZNF621_+_40566448.23-P1P2_153	ZNF621_+_40566448.23-P1P2	ZNF621	GACTAGAGGCCGAGCCGGAA	-15	rG:dT	0.877	(0.846, 0.909)		0.223	0.235	50	60
ZNF621_+_40566448.23-P1P2_156	ZNF621_+_40566448.23-P1P2	ZNF621	GACTACAGGCCGAGCCGGAA	-15	rC:dT	0.716	(0.681, 0.750)		0.223	0.209	50	50
ZNF621_+_40566448.23-P1P2_159	ZNF621_+_40566448.23-P1P2	ZNF621	GACTATAGGCCGAGCCGGAA	-15	rU:dT	0.681	(0.639, 0.724)		0.223	0.186	50	60
ZNF621_+_40566448.23-P1P2_165	ZNF621_+_40566448.23-P1P2	ZNF621	GACTAAGGGCCGAGCCGGAA	-14	rG:dT	0.807	(0.779, 0.834)		0.256	0.235	40	50
ZNF621_+_40566448.23-P1P2_168	ZNF621_+_40566448.23-P1P2	ZNF621	GACTAACGGCCGAGCCGGAA	-14	rC:dT	0.608	(0.573, 0.642)		0.256	0.209	50	50
ZNF621_+_40566448.23-P1P2_171	ZNF621_+_40566448.23-P1P2	ZNF621	GACTAATGGCCGAGCCGGAA	-14	rU:dT	0.598	(0.557, 0.639)		0.256	0.186	40	40
ZNF621_+_40566448.23-P1P2_174	ZNF621_+_40566448.23-P1P2	ZNF621	GACTAAAAGCCGAGCCGGAA	-13	rA:dC	0.312	(0.274, 0.350)		0.259	0.201	50	60
ZNF621_+_40566448.23-P1P2_179	ZNF621_+_40566448.23-P1P2	ZNF621	GACTAAACGCCGAGCCGGAA	-13	rC:dC	0.204	(0.175, 0.233)		0.259	0.165	50	50
ZNF621_+_40566448.23-P1P2_182	ZNF621_+_40566448.23-P1P2	ZNF621	GACTAAATGCCGAGCCGGAA	-13	rU:dC	0.290	(0.253, 0.327)		0.259	0.165	50	60
ZNF621_+_40566448.23-P1P2_186	ZNF621_+_40566448.23-P1P2	ZNF621	GACTAAAGACCGAGCCGGAA	-12	rA:dC	0.273	(0.233, 0.312)		0.259	0.201	50	70
ZNF621_+_40566448.23-P1P2_191	ZNF621_+_40566448.23-P1P2	ZNF621	GACTAAAGCCCGAGCCGGAA	-12	rC:dC	0.107	(0.082, 0.132)		0.259	0.165	50	60
ZNF621_+_40566448.23-P1P2_194	ZNF621_+_40566448.23-P1P2	ZNF621	GACTAAAGTCCGAGCCGGAA	-12	rU:dC	0.183	(0.148, 0.218)		0.259	0.165	50	70
ZNF621_+_40566448.23-P1P2_197	ZNF621_+_40566448.23-P1P2	ZNF621	GACTAAAGGACGAGCCGGAA	-11	rA:dG	0.249	(0.210, 0.288)		0.242	0.164	50	70
ZNF621_+_40566448.23-P1P2_200	ZNF621_+_40566448.23-P1P2	ZNF621	GACTAAAGGGCGAGCCGGAA	-11	rG:dG	0.437	(0.401, 0.473)		0.242	0.212	60	60
ZNF621_+_40566448.23-P1P2_205	ZNF621_+_40566448.23-P1P2	ZNF621	GACTAAAGGTCGAGCCGGAA	-11	rU:dG	0.486	(0.452, 0.521)		0.242	0.192	50	60
ZNF621_+_40566448.23-P1P2_209	ZNF621_+_40566448.23-P1P2	ZNF621	GACTAAAGGCAGAGCCGGAA	-10	rA:dG	0.104	(0.075, 0.132)		0.204	0.164	40	40
ZNF621_+_40566448.23-P1P2_212	ZNF621_+_40566448.23-P1P2	ZNF621	GACTAAAGGCGGAGCCGGAA	-10	rG:dG	0.295	(0.257, 0.332)		0.204	0.212	50	50
ZNF621_+_40566448.23-P1P2_217	ZNF621_+_40566448.23-P1P2	ZNF621	GACTAAAGGCTGAGCCGGAA	-10	rU:dG	0.369	(0.329, 0.409)		0.204	0.192	40	50
ZNF621_+_40566448.23-P1P2_222	ZNF621_+_40566448.23-P1P2	ZNF621	GACTAAAGGCCAAGCCGGAA	-9	rA:dC	0.055	(0.038, 0.072)		0.191	0.201	40	50
ZNF621_+_40566448.23-P1P2_227	ZNF621_+_40566448.23-P1P2	ZNF621	GACTAAAGGCCCAGCCGGAA	-9	rC:dC	0.044	(0.030, 0.057)		0.191	0.165	40	50
ZNF621_+_40566448.23-P1P2_230	ZNF621_+_40566448.23-P1P2	ZNF621	GACTAAAGGCCTAGCCGGAA	-9	rU:dC	0.037	(0.025, 0.049)		0.191	0.165	50	60
ZNF621_+_40566448.23-P1P2_237	ZNF621_+_40566448.23-P1P2	ZNF621	GACTAAAGGCCGGGCCGGAA	-8	rG:dT	0.520	(0.495, 0.544)		0.181	0.235	30	60
ZNF621_+_40566448.23-P1P2_240	ZNF621_+_40566448.23-P1P2	ZNF621	GACTAAAGGCCGCGCCGGAA	-8	rC:dT	0.094	(0.074, 0.114)		0.181	0.209	50	50
ZNF621_+_40566448.23-P1P2_243	ZNF621_+_40566448.23-P1P2	ZNF621	GACTAAAGGCCGTGCCGGAA	-8	rU:dT	0.108	(0.084, 0.132)		0.181	0.186	50	60
ZNF621_+_40566448.23-P1P2_246	ZNF621_+_40566448.23-P1P2	ZNF621	GACTAAAGGCCGAACCGGAA	-7	rA:dC	0.055	(0.037, 0.072)		0.120	0.201	50	70
ZNF621_+_40566448.23-P1P2_251	ZNF621_+_40566448.23-P1P2	ZNF621	GACTAAAGGCCGACCCGGAA	-7	rC:dC	0.027	(0.016, 0.038)		0.120	0.165	40	60
ZNF621_+_40566448.23-P1P2_254	ZNF621_+_40566448.23-P1P2	ZNF621	GACTAAAGGCCGATCCGGAA	-7	rU:dC	0.007	(-0.005, 0.020)		0.120	0.165	50	50
ZNF621_+_40566448.23-P1P2_257	ZNF621_+_40566448.23-P1P2	ZNF621	GACTAAAGGCCGAGACGGAA	-6	rA:dG	0.009	(-0.005, 0.024)		0.139	0.164	40	50
ZNF621_+_40566448.23-P1P2_260	ZNF621_+_40566448.23-P1P2	ZNF621	GACTAAAGGCCGAGGCGGAA	-6	rG:dG	0.032	(0.021, 0.044)		0.139	0.212	40	50
ZNF621_+_40566448.23-P1P2_265	ZNF621_+_40566448.23-P1P2	ZNF621	GACTAAAGGCCGAGTCGGAA	-6	rU:dG	0.015	(-0.002, 0.031)		0.139	0.192	30	60
ZNF621_+_40566448.23-P1P2_269	ZNF621_+_40566448.23-P1P2	ZNF621	GACTAAAGGCCGAGCAGGAA	-5	rA:dG	-0.004	(-0.016, 0.008)		0.130	0.164	40	50
ZNF621_+_40566448.23-P1P2_272	ZNF621_+_40566448.23-P1P2	ZNF621	GACTAAAGGCCGAGCGGGAA	-5	rG:dG	0.028	(0.015, 0.042)		0.130	0.212	40	40
ZNF621_+_40566448.23-P1P2_277	ZNF621_+_40566448.23-P1P2	ZNF621	GACTAAAGGCCGAGCTGGAA	-5	rU:dG	0.020	(0.005, 0.035)		0.130	0.192	40	50
ZNF621_+_40566448.23-P1P2_282	ZNF621_+_40566448.23-P1P2	ZNF621	GACTAAAGGCCGAGCCAGAA	-4	rA:dC	0.004	(-0.010, 0.018)		0.147	0.201	40	50
ZNF621_+_40566448.23-P1P2_287	ZNF621_+_40566448.23-P1P2	ZNF621	GACTAAAGGCCGAGCCCGAA	-4	rC:dC	-0.010	(-0.021, 0.002)		0.147	0.165	40	40
ZNF621_+_40566448.23-P1P2_290	ZNF621_+_40566448.23-P1P2	ZNF621	GACTAAAGGCCGAGCCTGAA	-4	rU:dC	-0.013	(-0.025, -0.001)		0.147	0.165	40	50
ZNF621_+_40566448.23-P1P2_294	ZNF621_+_40566448.23-P1P2	ZNF621	GACTAAAGGCCGAGCCGAAA	-3	rA:dC	0.011	(-0.003, 0.024)		0.116	0.201	40	50
ZNF621_+_40566448.23-P1P2_299	ZNF621_+_40566448.23-P1P2	ZNF621	GACTAAAGGCCGAGCCGCAA	-3	rC:dC	0.007	(-0.002, 0.017)		0.116	0.165	40	60
ZNF621_+_40566448.23-P1P2_302	ZNF621_+_40566448.23-P1P2	ZNF621	GACTAAAGGCCGAGCCGTAA	-3	rU:dC	0.009	(-0.002, 0.021)		0.116	0.165	40	60
ZNF621_+_40566448.23-P1P2_309	ZNF621_+_40566448.23-P1P2	ZNF621	GACTAAAGGCCGAGCCGGGA	-2	rG:dT	0.336	(0.312, 0.359)		0.113	0.235	30	40
ZNF621_+_40566448.23-P1P2_312	ZNF621_+_40566448.23-P1P2	ZNF621	GACTAAAGGCCGAGCCGGCA	-2	rC:dT	0.040	(0.025, 0.054)		0.113	0.209	40	40
ZNF621_+_40566448.23-P1P2_315	ZNF621_+_40566448.23-P1P2	ZNF621	GACTAAAGGCCGAGCCGGTA	-2	rU:dT	0.062	(0.046, 0.079)		0.113	0.186	50	60
ZNF621_+_40566448.23-P1P2_321	ZNF621_+_40566448.23-P1P2	ZNF621	GACTAAAGGCCGAGCCGGAG	-1	rG:dT	0.243	(0.219, 0.266)		0.105	0.235	50	50
ZNF621_+_40566448.23-P1P2_324	ZNF621_+_40566448.23-P1P2	ZNF621	GACTAAAGGCCGAGCCGGAC	-1	rC:dT	0.033	(0.018, 0.048)		0.105	0.209	50	50
ZNF621_+_40566448.23-P1P2_327	ZNF621_+_40566448.23-P1P2	ZNF621	GACTAAAGGCCGAGCCGGAT	-1	rU:dT	0.043	(0.029, 0.057)		0.105	0.186	40	40
ZNF621_+_40566462.23-P1P2	ZNF621_+_40566462.23-P1P2	ZNF621	GGGAGCTGGTCACTAACTAA			1.000					30	60
ZNF621_+_40566462.23-P1P2_102	ZNF621_+_40566462.23-P1P2	ZNF621	GAGAGCTGGTCACTAACTAA	-19	rA:dC	0.728	(0.675, 0.782)		0.260	0.201	40	60
ZNF621_+_40566462.23-P1P2_107	ZNF621_+_40566462.23-P1P2	ZNF621	GCGAGCTGGTCACTAACTAA	-19	rC:dC	0.762	(0.725, 0.799)		0.260	0.165	40	60
ZNF621_+_40566462.23-P1P2_110	ZNF621_+_40566462.23-P1P2	ZNF621	GTGAGCTGGTCACTAACTAA	-19	rU:dC	0.738	(0.699, 0.778)		0.260	0.165	30	50
ZNF621_+_40566462.23-P1P2_114	ZNF621_+_40566462.23-P1P2	ZNF621	GGAAGCTGGTCACTAACTAA	-18	rA:dC	0.609	(0.543, 0.675)		0.218	0.201	40	70
ZNF621_+_40566462.23-P1P2_119	ZNF621_+_40566462.23-P1P2	ZNF621	GGCAGCTGGTCACTAACTAA	-18	rC:dC	0.700	(0.645, 0.755)		0.218	0.165	30	70
ZNF621_+_40566462.23-P1P2_122	ZNF621_+_40566462.23-P1P2	ZNF621	GGTAGCTGGTCACTAACTAA	-18	rU:dC	0.674	(0.626, 0.721)		0.218	0.165	40	60
ZNF621_+_40566462.23-P1P2_129	ZNF621_+_40566462.23-P1P2	ZNF621	GGGGGCTGGTCACTAACTAA	-17	rG:dT	0.970	(0.922, 1.018)		0.274	0.235	20	60
ZNF621_+_40566462.23-P1P2_132	ZNF621_+_40566462.23-P1P2	ZNF621	GGGCGCTGGTCACTAACTAA	-17	rC:dT	0.694	(0.647, 0.742)		0.274	0.209	30	70
ZNF621_+_40566462.23-P1P2_135	ZNF621_+_40566462.23-P1P2	ZNF621	GGGTGCTGGTCACTAACTAA	-17	rU:dT	0.629	(0.578, 0.680)		0.274	0.186	30	60
ZNF621_+_40566462.23-P1P2_138	ZNF621_+_40566462.23-P1P2	ZNF621	GGGAACTGGTCACTAACTAA	-16	rA:dC	0.365	(0.313, 0.417)		0.261	0.201	40	60
ZNF621_+_40566462.23-P1P2_143	ZNF621_+_40566462.23-P1P2	ZNF621	GGGACCTGGTCACTAACTAA	-16	rC:dC	0.353	(0.309, 0.397)		0.261	0.165	40	60
ZNF621_+_40566462.23-P1P2_146	ZNF621_+_40566462.23-P1P2	ZNF621	GGGATCTGGTCACTAACTAA	-16	rU:dC	0.286	(0.247, 0.325)		0.261	0.165	30	60
ZNF621_+_40566462.23-P1P2_149	ZNF621_+_40566462.23-P1P2	ZNF621	GGGAGATGGTCACTAACTAA	-15	rA:dG	0.362	(0.316, 0.409)		0.223	0.164	40	60
ZNF621_+_40566462.23-P1P2_152	ZNF621_+_40566462.23-P1P2	ZNF621	GGGAGGTGGTCACTAACTAA	-15	rG:dG	0.579	(0.535, 0.622)		0.223	0.212	40	50
ZNF621_+_40566462.23-P1P2_157	ZNF621_+_40566462.23-P1P2	ZNF621	GGGAGTTGGTCACTAACTAA	-15	rU:dG	0.607	(0.552, 0.662)		0.223	0.192	30	50
ZNF621_+_40566462.23-P1P2_160	ZNF621_+_40566462.23-P1P2	ZNF621	GGGAGCAGGTCACTAACTAA	-14	rA:dA	0.451	(0.393, 0.510)		0.256	0.182	20	50
ZNF621_+_40566462.23-P1P2_163	ZNF621_+_40566462.23-P1P2	ZNF621	GGGAGCGGGTCACTAACTAA	-14	rG:dA	0.627	(0.577, 0.676)		0.256	0.200	30	50
ZNF621_+_40566462.23-P1P2_166	ZNF621_+_40566462.23-P1P2	ZNF621	GGGAGCCGGTCACTAACTAA	-14	rC:dA	0.528	(0.470, 0.587)		0.256	0.225	30	60
ZNF621_+_40566462.23-P1P2_174	ZNF621_+_40566462.23-P1P2	ZNF621	GGGAGCTAGTCACTAACTAA	-13	rA:dC	0.268	(0.217, 0.318)		0.259	0.201	40	50
ZNF621_+_40566462.23-P1P2_179	ZNF621_+_40566462.23-P1P2	ZNF621	GGGAGCTCGTCACTAACTAA	-13	rC:dC	0.149	(0.107, 0.191)		0.259	0.165	40	60
ZNF621_+_40566462.23-P1P2_182	ZNF621_+_40566462.23-P1P2	ZNF621	GGGAGCTTGTCACTAACTAA	-13	rU:dC	0.242	(0.192, 0.292)		0.259	0.165	30	60
ZNF621_+_40566462.23-P1P2_186	ZNF621_+_40566462.23-P1P2	ZNF621	GGGAGCTGATCACTAACTAA	-12	rA:dC	0.186	(0.140, 0.232)		0.259	0.201	20	50
ZNF621_+_40566462.23-P1P2_191	ZNF621_+_40566462.23-P1P2	ZNF621	GGGAGCTGCTCACTAACTAA	-12	rC:dC	0.047	(0.016, 0.079)		0.259	0.165	30	50
ZNF621_+_40566462.23-P1P2_194	ZNF621_+_40566462.23-P1P2	ZNF621	GGGAGCTGTTCACTAACTAA	-12	rU:dC	0.117	(0.078, 0.155)		0.259	0.165	40	50
ZNF621_+_40566462.23-P1P2_196	ZNF621_+_40566462.23-P1P2	ZNF621	GGGAGCTGGACACTAACTAA	-11	rA:dA	0.285	(0.234, 0.335)		0.242	0.182	30	40
ZNF621_+_40566462.23-P1P2_199	ZNF621_+_40566462.23-P1P2	ZNF621	GGGAGCTGGGCACTAACTAA	-11	rG:dA	0.484	(0.435, 0.532)		0.242	0.200	40	60
ZNF621_+_40566462.23-P1P2_202	ZNF621_+_40566462.23-P1P2	ZNF621	GGGAGCTGGCCACTAACTAA	-11	rC:dA	0.304	(0.246, 0.362)		0.242	0.225	40	60
ZNF621_+_40566462.23-P1P2_209	ZNF621_+_40566462.23-P1P2	ZNF621	GGGAGCTGGTAACTAACTAA	-10	rA:dG	0.050	(0.017, 0.083)		0.204	0.164	20	50
ZNF621_+_40566462.23-P1P2_212	ZNF621_+_40566462.23-P1P2	ZNF621	GGGAGCTGGTGACTAACTAA	-10	rG:dG	0.270	(0.228, 0.312)		0.204	0.212	30	50
ZNF621_+_40566462.23-P1P2_217	ZNF621_+_40566462.23-P1P2	ZNF621	GGGAGCTGGTTACTAACTAA	-10	rU:dG	0.350	(0.302, 0.398)		0.204	0.192	30	70
ZNF621_+_40566462.23-P1P2_225	ZNF621_+_40566462.23-P1P2	ZNF621	GGGAGCTGGTCGCTAACTAA	-9	rG:dT	0.669	(0.629, 0.708)		0.191	0.235	30	50
ZNF621_+_40566462.23-P1P2_228	ZNF621_+_40566462.23-P1P2	ZNF621	GGGAGCTGGTCCCTAACTAA	-9	rC:dT	0.251	(0.194, 0.307)		0.191	0.209	20	70
ZNF621_+_40566462.23-P1P2_231	ZNF621_+_40566462.23-P1P2	ZNF621	GGGAGCTGGTCTCTAACTAA	-9	rU:dT	0.166	(0.122, 0.211)		0.191	0.186	30	60
ZNF621_+_40566462.23-P1P2_233	ZNF621_+_40566462.23-P1P2	ZNF621	GGGAGCTGGTCAATAACTAA	-8	rA:dG	-0.046	(-0.068, -0.024)		0.181	0.164	40	50
ZNF621_+_40566462.23-P1P2_236	ZNF621_+_40566462.23-P1P2	ZNF621	GGGAGCTGGTCAGTAACTAA	-8	rG:dG	0.104	(0.067, 0.141)		0.181	0.212	30	50
ZNF621_+_40566462.23-P1P2_241	ZNF621_+_40566462.23-P1P2	ZNF621	GGGAGCTGGTCATTAACTAA	-8	rU:dG	0.198	(0.149, 0.247)		0.181	0.192	40	40
ZNF621_+_40566462.23-P1P2_244	ZNF621_+_40566462.23-P1P2	ZNF621	GGGAGCTGGTCACAAACTAA	-7	rA:dA	0.003	(-0.017, 0.024)		0.120	0.182	30	40
ZNF621_+_40566462.23-P1P2_247	ZNF621_+_40566462.23-P1P2	ZNF621	GGGAGCTGGTCACGAACTAA	-7	rG:dA	0.022	(0.008, 0.036)		0.120	0.200	50	70
ZNF621_+_40566462.23-P1P2_250	ZNF621_+_40566462.23-P1P2	ZNF621	GGGAGCTGGTCACCAACTAA	-7	rC:dA	0.090	(0.069, 0.111)		0.120	0.225	30	60
ZNF621_+_40566462.23-P1P2_261	ZNF621_+_40566462.23-P1P2	ZNF621	GGGAGCTGGTCACTGACTAA	-6	rG:dT	0.162	(0.129, 0.195)		0.139	0.235	40	60
ZNF621_+_40566462.23-P1P2_264	ZNF621_+_40566462.23-P1P2	ZNF621	GGGAGCTGGTCACTCACTAA	-6	rC:dT	0.019	(-0.006, 0.045)		0.139	0.209	30	50
ZNF621_+_40566462.23-P1P2_267	ZNF621_+_40566462.23-P1P2	ZNF621	GGGAGCTGGTCACTTACTAA	-6	rU:dT	-0.012	(-0.034, 0.010)		0.139	0.186	30	50
ZNF621_+_40566462.23-P1P2_273	ZNF621_+_40566462.23-P1P2	ZNF621	GGGAGCTGGTCACTAGCTAA	-5	rG:dT	0.207	(0.179, 0.236)		0.130	0.235	40	40
ZNF621_+_40566462.23-P1P2_276	ZNF621_+_40566462.23-P1P2	ZNF621	GGGAGCTGGTCACTACCTAA	-5	rC:dT	0.070	(0.044, 0.096)		0.130	0.209	30	70
ZNF621_+_40566462.23-P1P2_279	ZNF621_+_40566462.23-P1P2	ZNF621	GGGAGCTGGTCACTATCTAA	-5	rU:dT	0.020	(-0.004, 0.044)		0.130	0.186	40	60
ZNF621_+_40566462.23-P1P2_281	ZNF621_+_40566462.23-P1P2	ZNF621	GGGAGCTGGTCACTAAATAA	-4	rA:dG	-0.012	(-0.035, 0.010)		0.147	0.164	30	60
ZNF621_+_40566462.23-P1P2_284	ZNF621_+_40566462.23-P1P2	ZNF621	GGGAGCTGGTCACTAAGTAA	-4	rG:dG	0.097	(0.068, 0.126)		0.147	0.212	40	60
ZNF621_+_40566462.23-P1P2_289	ZNF621_+_40566462.23-P1P2	ZNF621	GGGAGCTGGTCACTAATTAA	-4	rU:dG	0.003	(-0.022, 0.029)		0.147	0.192	30	40
ZNF621_+_40566462.23-P1P2_292	ZNF621_+_40566462.23-P1P2	ZNF621	GGGAGCTGGTCACTAACAAA	-3	rA:dA	0.003	(-0.017, 0.024)		0.116	0.182	30	60
ZNF621_+_40566462.23-P1P2_295	ZNF621_+_40566462.23-P1P2	ZNF621	GGGAGCTGGTCACTAACGAA	-3	rG:dA	0.062	(0.041, 0.083)		0.116	0.200	40	60
ZNF621_+_40566462.23-P1P2_298	ZNF621_+_40566462.23-P1P2	ZNF621	GGGAGCTGGTCACTAACCAA	-3	rC:dA	0.069	(0.047, 0.091)		0.116	0.225	30	50
ZNF621_+_40566462.23-P1P2_309	ZNF621_+_40566462.23-P1P2	ZNF621	GGGAGCTGGTCACTAACTGA	-2	rG:dT	0.335	(0.297, 0.373)		0.113	0.235	30	40
ZNF621_+_40566462.23-P1P2_312	ZNF621_+_40566462.23-P1P2	ZNF621	GGGAGCTGGTCACTAACTCA	-2	rC:dT	0.011	(-0.012, 0.034)		0.113	0.209	30	50
ZNF621_+_40566462.23-P1P2_315	ZNF621_+_40566462.23-P1P2	ZNF621	GGGAGCTGGTCACTAACTTA	-2	rU:dT	0.012	(-0.010, 0.033)		0.113	0.186	40	60
ZNF621_+_40566462.23-P1P2_321	ZNF621_+_40566462.23-P1P2	ZNF621	GGGAGCTGGTCACTAACTAG	-1	rG:dT	0.226	(0.192, 0.260)		0.105	0.235	50	50
ZNF621_+_40566462.23-P1P2_324	ZNF621_+_40566462.23-P1P2	ZNF621	GGGAGCTGGTCACTAACTAC	-1	rC:dT	0.000	(-0.021, 0.022)		0.105	0.209	30	50
ZNF621_+_40566462.23-P1P2_327	ZNF621_+_40566462.23-P1P2	ZNF621	GGGAGCTGGTCACTAACTAT	-1	rU:dT	-0.003	(-0.024, 0.018)		0.105	0.186	40	50
ZNF621_+_40566525.23-P1P2	ZNF621_+_40566525.23-P1P2	ZNF621	GAGCCGGCACCGGGCGGACC			1.000					40	40
ZNF621_+_40566525.23-P1P2_105	ZNF621_+_40566525.23-P1P2	ZNF621	GGGCCGGCACCGGGCGGACC	-19	rG:dT	0.820	(0.784, 0.856)		0.260	0.235	30	30
ZNF621_+_40566525.23-P1P2_108	ZNF621_+_40566525.23-P1P2	ZNF621	GCGCCGGCACCGGGCGGACC	-19	rC:dT	0.771	(0.737, 0.805)		0.260	0.209	40	40
ZNF621_+_40566525.23-P1P2_111	ZNF621_+_40566525.23-P1P2	ZNF621	GTGCCGGCACCGGGCGGACC	-19	rU:dT	0.712	(0.683, 0.741)		0.260	0.186	40	40
ZNF621_+_40566525.23-P1P2_114	ZNF621_+_40566525.23-P1P2	ZNF621	GAACCGGCACCGGGCGGACC	-18	rA:dC	0.701	(0.672, 0.729)		0.218	0.201	50	50
ZNF621_+_40566525.23-P1P2_119	ZNF621_+_40566525.23-P1P2	ZNF621	GACCCGGCACCGGGCGGACC	-18	rC:dC	0.756	(0.730, 0.783)		0.218	0.165	50	50
ZNF621_+_40566525.23-P1P2_122	ZNF621_+_40566525.23-P1P2	ZNF621	GATCCGGCACCGGGCGGACC	-18	rU:dC	0.703	(0.677, 0.730)		0.218	0.165	50	50
ZNF621_+_40566525.23-P1P2_125	ZNF621_+_40566525.23-P1P2	ZNF621	GAGACGGCACCGGGCGGACC	-17	rA:dG	0.654	(0.622, 0.686)		0.274	0.164	40	40
ZNF621_+_40566525.23-P1P2_128	ZNF621_+_40566525.23-P1P2	ZNF621	GAGGCGGCACCGGGCGGACC	-17	rG:dG	0.661	(0.632, 0.689)		0.274	0.212	40	40
ZNF621_+_40566525.23-P1P2_133	ZNF621_+_40566525.23-P1P2	ZNF621	GAGTCGGCACCGGGCGGACC	-17	rU:dG	0.655	(0.630, 0.680)		0.274	0.192	30	30
ZNF621_+_40566525.23-P1P2_137	ZNF621_+_40566525.23-P1P2	ZNF621	GAGCAGGCACCGGGCGGACC	-16	rA:dG	0.627	(0.602, 0.653)		0.261	0.164	40	40
ZNF621_+_40566525.23-P1P2_140	ZNF621_+_40566525.23-P1P2	ZNF621	GAGCGGGCACCGGGCGGACC	-16	rG:dG	0.649	(0.622, 0.676)		0.261	0.212	30	30
ZNF621_+_40566525.23-P1P2_145	ZNF621_+_40566525.23-P1P2	ZNF621	GAGCTGGCACCGGGCGGACC	-16	rU:dG	0.697	(0.668, 0.726)		0.261	0.192	40	40
ZNF621_+_40566525.23-P1P2_150	ZNF621_+_40566525.23-P1P2	ZNF621	GAGCCAGCACCGGGCGGACC	-15	rA:dC	0.604	(0.572, 0.636)		0.223	0.201	30	30
ZNF621_+_40566525.23-P1P2_155	ZNF621_+_40566525.23-P1P2	ZNF621	GAGCCCGCACCGGGCGGACC	-15	rC:dC	0.589	(0.553, 0.625)		0.223	0.165	40	40
ZNF621_+_40566525.23-P1P2_158	ZNF621_+_40566525.23-P1P2	ZNF621	GAGCCTGCACCGGGCGGACC	-15	rU:dC	0.589	(0.557, 0.622)		0.223	0.165	40	40
ZNF621_+_40566525.23-P1P2_162	ZNF621_+_40566525.23-P1P2	ZNF621	GAGCCGACACCGGGCGGACC	-14	rA:dC	0.622	(0.587, 0.656)		0.256	0.201	50	50
ZNF621_+_40566525.23-P1P2_167	ZNF621_+_40566525.23-P1P2	ZNF621	GAGCCGCCACCGGGCGGACC	-14	rC:dC	0.496	(0.455, 0.538)		0.256	0.165	40	40
ZNF621_+_40566525.23-P1P2_170	ZNF621_+_40566525.23-P1P2	ZNF621	GAGCCGTCACCGGGCGGACC	-14	rU:dC	0.579	(0.541, 0.616)		0.256	0.165	50	50
ZNF621_+_40566525.23-P1P2_173	ZNF621_+_40566525.23-P1P2	ZNF621	GAGCCGGAACCGGGCGGACC	-13	rA:dG	0.583	(0.554, 0.612)		0.259	0.164	50	50
ZNF621_+_40566525.23-P1P2_176	ZNF621_+_40566525.23-P1P2	ZNF621	GAGCCGGGACCGGGCGGACC	-13	rG:dG	0.637	(0.616, 0.659)		0.259	0.212	40	40
ZNF621_+_40566525.23-P1P2_181	ZNF621_+_40566525.23-P1P2	ZNF621	GAGCCGGTACCGGGCGGACC	-13	rU:dG	0.682	(0.659, 0.705)		0.259	0.192	50	50
ZNF621_+_40566525.23-P1P2_189	ZNF621_+_40566525.23-P1P2	ZNF621	GAGCCGGCGCCGGGCGGACC	-12	rG:dT	0.750	(0.723, 0.778)		0.259	0.235	30	30
ZNF621_+_40566525.23-P1P2_192	ZNF621_+_40566525.23-P1P2	ZNF621	GAGCCGGCCCCGGGCGGACC	-12	rC:dT	0.509	(0.473, 0.544)		0.259	0.209	30	40
ZNF621_+_40566525.23-P1P2_195	ZNF621_+_40566525.23-P1P2	ZNF621	GAGCCGGCTCCGGGCGGACC	-12	rU:dT	0.621	(0.592, 0.650)		0.259	0.186	30	40
ZNF621_+_40566525.23-P1P2_197	ZNF621_+_40566525.23-P1P2	ZNF621	GAGCCGGCAACGGGCGGACC	-11	rA:dG	0.418	(0.386, 0.451)		0.242	0.164	40	50
ZNF621_+_40566525.23-P1P2_200	ZNF621_+_40566525.23-P1P2	ZNF621	GAGCCGGCAGCGGGCGGACC	-11	rG:dG	0.555	(0.532, 0.578)		0.242	0.212	40	40
ZNF621_+_40566525.23-P1P2_205	ZNF621_+_40566525.23-P1P2	ZNF621	GAGCCGGCATCGGGCGGACC	-11	rU:dG	0.591	(0.568, 0.614)		0.242	0.192	40	60
ZNF621_+_40566525.23-P1P2_209	ZNF621_+_40566525.23-P1P2	ZNF621	GAGCCGGCACAGGGCGGACC	-10	rA:dG	0.280	(0.252, 0.308)		0.204	0.164	40	40
ZNF621_+_40566525.23-P1P2_212	ZNF621_+_40566525.23-P1P2	ZNF621	GAGCCGGCACGGGGCGGACC	-10	rG:dG	0.459	(0.433, 0.484)		0.204	0.212	40	40
ZNF621_+_40566525.23-P1P2_217	ZNF621_+_40566525.23-P1P2	ZNF621	GAGCCGGCACTGGGCGGACC	-10	rU:dG	0.519	(0.492, 0.545)		0.204	0.192	40	50
ZNF621_+_40566525.23-P1P2_222	ZNF621_+_40566525.23-P1P2	ZNF621	GAGCCGGCACCAGGCGGACC	-9	rA:dC	0.174	(0.154, 0.194)		0.191	0.201	40	50
ZNF621_+_40566525.23-P1P2_227	ZNF621_+_40566525.23-P1P2	ZNF621	GAGCCGGCACCCGGCGGACC	-9	rC:dC	0.114	(0.100, 0.129)		0.191	0.165	40	40
ZNF621_+_40566525.23-P1P2_230	ZNF621_+_40566525.23-P1P2	ZNF621	GAGCCGGCACCTGGCGGACC	-9	rU:dC	0.114	(0.100, 0.128)		0.191	0.165	40	40
ZNF621_+_40566525.23-P1P2_234	ZNF621_+_40566525.23-P1P2	ZNF621	GAGCCGGCACCGAGCGGACC	-8	rA:dC	0.141	(0.120, 0.162)		0.181	0.201	30	40
ZNF621_+_40566525.23-P1P2_239	ZNF621_+_40566525.23-P1P2	ZNF621	GAGCCGGCACCGCGCGGACC	-8	rC:dC	0.057	(0.044, 0.070)		0.181	0.165	40	40
ZNF621_+_40566525.23-P1P2_242	ZNF621_+_40566525.23-P1P2	ZNF621	GAGCCGGCACCGTGCGGACC	-8	rU:dC	0.059	(0.044, 0.074)		0.181	0.165	50	60
ZNF621_+_40566525.23-P1P2_246	ZNF621_+_40566525.23-P1P2	ZNF621	GAGCCGGCACCGGACGGACC	-7	rA:dC	0.216	(0.187, 0.245)		0.120	0.201	50	50
ZNF621_+_40566525.23-P1P2_251	ZNF621_+_40566525.23-P1P2	ZNF621	GAGCCGGCACCGGCCGGACC	-7	rC:dC	0.075	(0.063, 0.087)		0.120	0.165	30	30
ZNF621_+_40566525.23-P1P2_254	ZNF621_+_40566525.23-P1P2	ZNF621	GAGCCGGCACCGGTCGGACC	-7	rU:dC	0.064	(0.050, 0.078)		0.120	0.165	30	30
ZNF621_+_40566525.23-P1P2_257	ZNF621_+_40566525.23-P1P2	ZNF621	GAGCCGGCACCGGGAGGACC	-6	rA:dG	0.167	(0.143, 0.190)		0.139	0.164	30	30
ZNF621_+_40566525.23-P1P2_260	ZNF621_+_40566525.23-P1P2	ZNF621	GAGCCGGCACCGGGGGGACC	-6	rG:dG	0.189	(0.169, 0.209)		0.139	0.212	40	40
ZNF621_+_40566525.23-P1P2_265	ZNF621_+_40566525.23-P1P2	ZNF621	GAGCCGGCACCGGGTGGACC	-6	rU:dG	0.178	(0.153, 0.204)		0.139	0.192	40	40
ZNF621_+_40566525.23-P1P2_270	ZNF621_+_40566525.23-P1P2	ZNF621	GAGCCGGCACCGGGCAGACC	-5	rA:dC	0.176	(0.158, 0.194)		0.130	0.201	40	50
ZNF621_+_40566525.23-P1P2_275	ZNF621_+_40566525.23-P1P2	ZNF621	GAGCCGGCACCGGGCCGACC	-5	rC:dC	0.079	(0.064, 0.093)		0.130	0.165	40	50
ZNF621_+_40566525.23-P1P2_278	ZNF621_+_40566525.23-P1P2	ZNF621	GAGCCGGCACCGGGCTGACC	-5	rU:dC	0.075	(0.059, 0.090)		0.130	0.165	30	30
ZNF621_+_40566525.23-P1P2_282	ZNF621_+_40566525.23-P1P2	ZNF621	GAGCCGGCACCGGGCGAACC	-4	rA:dC	0.159	(0.137, 0.180)		0.147	0.201	50	50
ZNF621_+_40566525.23-P1P2_287	ZNF621_+_40566525.23-P1P2	ZNF621	GAGCCGGCACCGGGCGCACC	-4	rC:dC	0.047	(0.032, 0.062)		0.147	0.165	40	40
ZNF621_+_40566525.23-P1P2_290	ZNF621_+_40566525.23-P1P2	ZNF621	GAGCCGGCACCGGGCGTACC	-4	rU:dC	0.072	(0.056, 0.087)		0.147	0.165	40	40
ZNF621_+_40566525.23-P1P2_297	ZNF621_+_40566525.23-P1P2	ZNF621	GAGCCGGCACCGGGCGGGCC	-3	rG:dT	0.445	(0.425, 0.466)		0.116	0.235	30	30
ZNF621_+_40566525.23-P1P2_300	ZNF621_+_40566525.23-P1P2	ZNF621	GAGCCGGCACCGGGCGGCCC	-3	rC:dT	0.195	(0.173, 0.217)		0.116	0.209	30	30
ZNF621_+_40566525.23-P1P2_303	ZNF621_+_40566525.23-P1P2	ZNF621	GAGCCGGCACCGGGCGGTCC	-3	rU:dT	0.225	(0.202, 0.248)		0.116	0.186	40	40
ZNF621_+_40566525.23-P1P2_305	ZNF621_+_40566525.23-P1P2	ZNF621	GAGCCGGCACCGGGCGGAAC	-2	rA:dG	0.099	(0.082, 0.117)		0.113	0.164	40	50
ZNF621_+_40566525.23-P1P2_308	ZNF621_+_40566525.23-P1P2	ZNF621	GAGCCGGCACCGGGCGGAGC	-2	rG:dG	0.156	(0.141, 0.171)		0.113	0.212	30	40
ZNF621_+_40566525.23-P1P2_313	ZNF621_+_40566525.23-P1P2	ZNF621	GAGCCGGCACCGGGCGGATC	-2	rU:dG	0.173	(0.159, 0.188)		0.113	0.192	30	50
ZNF621_+_40566525.23-P1P2_317	ZNF621_+_40566525.23-P1P2	ZNF621	GAGCCGGCACCGGGCGGACA	-1	rA:dG	0.090	(0.074, 0.106)		0.105	0.164	30	30
ZNF621_+_40566525.23-P1P2_320	ZNF621_+_40566525.23-P1P2	ZNF621	GAGCCGGCACCGGGCGGACG	-1	rG:dG	0.143	(0.130, 0.156)		0.105	0.212	50	50
ZNF621_+_40566525.23-P1P2_325	ZNF621_+_40566525.23-P1P2	ZNF621	GAGCCGGCACCGGGCGGACT	-1	rU:dG	0.107	(0.090, 0.125)		0.105	0.192	40	50
ZNF621_+_40566612.23-P1P2	ZNF621_+_40566612.23-P1P2	ZNF621	GCACGGTCCGGGTGAAGGAG			1.000					30	40
ZNF621_+_40566612.23-P1P2_101	ZNF621_+_40566612.23-P1P2	ZNF621	GAACGGTCCGGGTGAAGGAG	-19	rA:dG	0.934	(0.908, 0.960)		0.260	0.164	30	40
ZNF621_+_40566612.23-P1P2_104	ZNF621_+_40566612.23-P1P2	ZNF621	GGACGGTCCGGGTGAAGGAG	-19	rG:dG	0.938	(0.910, 0.967)		0.260	0.212	30	30
ZNF621_+_40566612.23-P1P2_109	ZNF621_+_40566612.23-P1P2	ZNF621	GTACGGTCCGGGTGAAGGAG	-19	rU:dG	0.892	(0.868, 0.916)		0.260	0.192	20	40
ZNF621_+_40566612.23-P1P2_117	ZNF621_+_40566612.23-P1P2	ZNF621	GCGCGGTCCGGGTGAAGGAG	-18	rG:dT	0.938	(0.911, 0.966)		0.218	0.235	30	50
ZNF621_+_40566612.23-P1P2_120	ZNF621_+_40566612.23-P1P2	ZNF621	GCCCGGTCCGGGTGAAGGAG	-18	rC:dT	0.922	(0.899, 0.945)		0.218	0.209	20	40
ZNF621_+_40566612.23-P1P2_123	ZNF621_+_40566612.23-P1P2	ZNF621	GCTCGGTCCGGGTGAAGGAG	-18	rU:dT	0.880	(0.853, 0.906)		0.218	0.186	30	50
ZNF621_+_40566612.23-P1P2_125	ZNF621_+_40566612.23-P1P2	ZNF621	GCAAGGTCCGGGTGAAGGAG	-17	rA:dG	0.816	(0.791, 0.842)		0.274	0.164	30	40
ZNF621_+_40566612.23-P1P2_128	ZNF621_+_40566612.23-P1P2	ZNF621	GCAGGGTCCGGGTGAAGGAG	-17	rG:dG	0.822	(0.793, 0.851)		0.274	0.212	20	30
ZNF621_+_40566612.23-P1P2_133	ZNF621_+_40566612.23-P1P2	ZNF621	GCATGGTCCGGGTGAAGGAG	-17	rU:dG	0.796	(0.773, 0.819)		0.274	0.192	20	30
ZNF621_+_40566612.23-P1P2_138	ZNF621_+_40566612.23-P1P2	ZNF621	GCACAGTCCGGGTGAAGGAG	-16	rA:dC	0.726	(0.696, 0.757)		0.261	0.201	40	40
ZNF621_+_40566612.23-P1P2_143	ZNF621_+_40566612.23-P1P2	ZNF621	GCACCGTCCGGGTGAAGGAG	-16	rC:dC	0.692	(0.662, 0.722)		0.261	0.165	40	40
ZNF621_+_40566612.23-P1P2_146	ZNF621_+_40566612.23-P1P2	ZNF621	GCACTGTCCGGGTGAAGGAG	-16	rU:dC	0.632	(0.595, 0.670)		0.261	0.165	40	50
ZNF621_+_40566612.23-P1P2_150	ZNF621_+_40566612.23-P1P2	ZNF621	GCACGATCCGGGTGAAGGAG	-15	rA:dC	0.711	(0.675, 0.747)		0.223	0.201	40	40
ZNF621_+_40566612.23-P1P2_155	ZNF621_+_40566612.23-P1P2	ZNF621	GCACGCTCCGGGTGAAGGAG	-15	rC:dC	0.679	(0.643, 0.715)		0.223	0.165	40	40
ZNF621_+_40566612.23-P1P2_158	ZNF621_+_40566612.23-P1P2	ZNF621	GCACGTTCCGGGTGAAGGAG	-15	rU:dC	0.681	(0.637, 0.725)		0.223	0.165	30	30
ZNF621_+_40566612.23-P1P2_160	ZNF621_+_40566612.23-P1P2	ZNF621	GCACGGACCGGGTGAAGGAG	-14	rA:dA	0.734	(0.706, 0.762)		0.256	0.182	30	40
ZNF621_+_40566612.23-P1P2_163	ZNF621_+_40566612.23-P1P2	ZNF621	GCACGGGCCGGGTGAAGGAG	-14	rG:dA	0.734	(0.708, 0.760)		0.256	0.200	30	30
ZNF621_+_40566612.23-P1P2_166	ZNF621_+_40566612.23-P1P2	ZNF621	GCACGGCCCGGGTGAAGGAG	-14	rC:dA	0.736	(0.710, 0.762)		0.256	0.225	20	40
ZNF621_+_40566612.23-P1P2_173	ZNF621_+_40566612.23-P1P2	ZNF621	GCACGGTACGGGTGAAGGAG	-13	rA:dG	0.686	(0.656, 0.715)		0.259	0.164	30	40
ZNF621_+_40566612.23-P1P2_176	ZNF621_+_40566612.23-P1P2	ZNF621	GCACGGTGCGGGTGAAGGAG	-13	rG:dG	0.707	(0.678, 0.736)		0.259	0.212	20	30
ZNF621_+_40566612.23-P1P2_181	ZNF621_+_40566612.23-P1P2	ZNF621	GCACGGTTCGGGTGAAGGAG	-13	rU:dG	0.775	(0.748, 0.802)		0.259	0.192	30	40
ZNF621_+_40566612.23-P1P2_185	ZNF621_+_40566612.23-P1P2	ZNF621	GCACGGTCAGGGTGAAGGAG	-12	rA:dG	0.658	(0.628, 0.688)		0.259	0.164	20	30
ZNF621_+_40566612.23-P1P2_188	ZNF621_+_40566612.23-P1P2	ZNF621	GCACGGTCGGGGTGAAGGAG	-12	rG:dG	0.722	(0.697, 0.746)		0.259	0.212	20	20
ZNF621_+_40566612.23-P1P2_193	ZNF621_+_40566612.23-P1P2	ZNF621	GCACGGTCTGGGTGAAGGAG	-12	rU:dG	0.746	(0.720, 0.773)		0.259	0.192	20	40
ZNF621_+_40566612.23-P1P2_198	ZNF621_+_40566612.23-P1P2	ZNF621	GCACGGTCCAGGTGAAGGAG	-11	rA:dC	0.372	(0.342, 0.402)		0.242	0.201	20	40
ZNF621_+_40566612.23-P1P2_203	ZNF621_+_40566612.23-P1P2	ZNF621	GCACGGTCCCGGTGAAGGAG	-11	rC:dC	0.159	(0.135, 0.183)		0.242	0.165	40	50
ZNF621_+_40566612.23-P1P2_206	ZNF621_+_40566612.23-P1P2	ZNF621	GCACGGTCCTGGTGAAGGAG	-11	rU:dC	0.211	(0.184, 0.237)		0.242	0.165	30	40
ZNF621_+_40566612.23-P1P2_210	ZNF621_+_40566612.23-P1P2	ZNF621	GCACGGTCCGAGTGAAGGAG	-10	rA:dC	0.267	(0.235, 0.299)		0.204	0.201	40	40
ZNF621_+_40566612.23-P1P2_215	ZNF621_+_40566612.23-P1P2	ZNF621	GCACGGTCCGCGTGAAGGAG	-10	rC:dC	0.083	(0.070, 0.097)		0.204	0.165	40	40
ZNF621_+_40566612.23-P1P2_218	ZNF621_+_40566612.23-P1P2	ZNF621	GCACGGTCCGTGTGAAGGAG	-10	rU:dC	0.116	(0.099, 0.134)		0.204	0.165	40	50
ZNF621_+_40566612.23-P1P2_222	ZNF621_+_40566612.23-P1P2	ZNF621	GCACGGTCCGGATGAAGGAG	-9	rA:dC	0.210	(0.182, 0.237)		0.191	0.201	30	40
ZNF621_+_40566612.23-P1P2_227	ZNF621_+_40566612.23-P1P2	ZNF621	GCACGGTCCGGCTGAAGGAG	-9	rC:dC	0.096	(0.085, 0.106)		0.191	0.165	40	40
ZNF621_+_40566612.23-P1P2_230	ZNF621_+_40566612.23-P1P2	ZNF621	GCACGGTCCGGTTGAAGGAG	-9	rU:dC	0.114	(0.100, 0.129)		0.191	0.165	40	40
ZNF621_+_40566612.23-P1P2_232	ZNF621_+_40566612.23-P1P2	ZNF621	GCACGGTCCGGGAGAAGGAG	-8	rA:dA	0.328	(0.308, 0.348)		0.181	0.182	30	40
ZNF621_+_40566612.23-P1P2_235	ZNF621_+_40566612.23-P1P2	ZNF621	GCACGGTCCGGGGGAAGGAG	-8	rG:dA	0.457	(0.434, 0.480)		0.181	0.200	40	40
ZNF621_+_40566612.23-P1P2_238	ZNF621_+_40566612.23-P1P2	ZNF621	GCACGGTCCGGGCGAAGGAG	-8	rC:dA	0.444	(0.415, 0.474)		0.181	0.225	30	50
ZNF621_+_40566612.23-P1P2_246	ZNF621_+_40566612.23-P1P2	ZNF621	GCACGGTCCGGGTAAAGGAG	-7	rA:dC	0.236	(0.213, 0.260)		0.120	0.201	30	50
ZNF621_+_40566612.23-P1P2_251	ZNF621_+_40566612.23-P1P2	ZNF621	GCACGGTCCGGGTCAAGGAG	-7	rC:dC	0.098	(0.087, 0.109)		0.120	0.165	30	50
ZNF621_+_40566612.23-P1P2_254	ZNF621_+_40566612.23-P1P2	ZNF621	GCACGGTCCGGGTTAAGGAG	-7	rU:dC	0.098	(0.088, 0.108)		0.120	0.165	40	50
ZNF621_+_40566612.23-P1P2_261	ZNF621_+_40566612.23-P1P2	ZNF621	GCACGGTCCGGGTGGAGGAG	-6	rG:dT	0.422	(0.406, 0.438)		0.139	0.235	30	30
ZNF621_+_40566612.23-P1P2_264	ZNF621_+_40566612.23-P1P2	ZNF621	GCACGGTCCGGGTGCAGGAG	-6	rC:dT	0.212	(0.191, 0.233)		0.139	0.209	30	40
ZNF621_+_40566612.23-P1P2_267	ZNF621_+_40566612.23-P1P2	ZNF621	GCACGGTCCGGGTGTAGGAG	-6	rU:dT	0.204	(0.186, 0.223)		0.139	0.186	30	50
ZNF621_+_40566612.23-P1P2_273	ZNF621_+_40566612.23-P1P2	ZNF621	GCACGGTCCGGGTGAGGGAG	-5	rG:dT	0.460	(0.440, 0.480)		0.130	0.235	30	40
ZNF621_+_40566612.23-P1P2_276	ZNF621_+_40566612.23-P1P2	ZNF621	GCACGGTCCGGGTGACGGAG	-5	rC:dT	0.297	(0.274, 0.320)		0.130	0.209	40	50
ZNF621_+_40566612.23-P1P2_279	ZNF621_+_40566612.23-P1P2	ZNF621	GCACGGTCCGGGTGATGGAG	-5	rU:dT	0.265	(0.243, 0.287)		0.130	0.186	40	50
ZNF621_+_40566612.23-P1P2_282	ZNF621_+_40566612.23-P1P2	ZNF621	GCACGGTCCGGGTGAAAGAG	-4	rA:dC	0.125	(0.111, 0.140)		0.147	0.201	40	50
ZNF621_+_40566612.23-P1P2_287	ZNF621_+_40566612.23-P1P2	ZNF621	GCACGGTCCGGGTGAACGAG	-4	rC:dC	0.043	(0.033, 0.052)		0.147	0.165	50	60
ZNF621_+_40566612.23-P1P2_290	ZNF621_+_40566612.23-P1P2	ZNF621	GCACGGTCCGGGTGAATGAG	-4	rU:dC	0.052	(0.043, 0.061)		0.147	0.165	40	40
ZNF621_+_40566612.23-P1P2_294	ZNF621_+_40566612.23-P1P2	ZNF621	GCACGGTCCGGGTGAAGAAG	-3	rA:dC	0.114	(0.104, 0.125)		0.116	0.201	40	40
ZNF621_+_40566612.23-P1P2_299	ZNF621_+_40566612.23-P1P2	ZNF621	GCACGGTCCGGGTGAAGCAG	-3	rC:dC	0.065	(0.055, 0.074)		0.116	0.165	30	50
ZNF621_+_40566612.23-P1P2_302	ZNF621_+_40566612.23-P1P2	ZNF621	GCACGGTCCGGGTGAAGTAG	-3	rU:dC	0.072	(0.063, 0.080)		0.116	0.165	40	50
ZNF621_+_40566612.23-P1P2_309	ZNF621_+_40566612.23-P1P2	ZNF621	GCACGGTCCGGGTGAAGGGG	-2	rG:dT	0.474	(0.451, 0.496)		0.113	0.235	40	40
ZNF621_+_40566612.23-P1P2_312	ZNF621_+_40566612.23-P1P2	ZNF621	GCACGGTCCGGGTGAAGGCG	-2	rC:dT	0.160	(0.142, 0.177)		0.113	0.209	40	50
ZNF621_+_40566612.23-P1P2_315	ZNF621_+_40566612.23-P1P2	ZNF621	GCACGGTCCGGGTGAAGGTG	-2	rU:dT	0.215	(0.194, 0.237)		0.113	0.186	30	30
ZNF621_+_40566612.23-P1P2_318	ZNF621_+_40566612.23-P1P2	ZNF621	GCACGGTCCGGGTGAAGGAA	-1	rA:dC	0.179	(0.159, 0.198)		0.105	0.201	30	40
ZNF621_+_40566612.23-P1P2_323	ZNF621_+_40566612.23-P1P2	ZNF621	GCACGGTCCGGGTGAAGGAC	-1	rC:dC	0.090	(0.079, 0.100)		0.105	0.165	40	40
ZNF621_+_40566612.23-P1P2_326	ZNF621_+_40566612.23-P1P2	ZNF621	GCACGGTCCGGGTGAAGGAT	-1	rU:dC	0.098	(0.087, 0.108)		0.105	0.165	40	50
ZNF621_-_40566505.23-P1P2	ZNF621_-_40566505.23-P1P2	ZNF621	GTCGGCGTTCTGCAGAGCGT			1.000					30	50
ZNF621_-_40566505.23-P1P2_100	ZNF621_-_40566505.23-P1P2	ZNF621	GACGGCGTTCTGCAGAGCGT	-19	rA:dA	0.676	(0.629, 0.724)		0.260	0.182	40	40
ZNF621_-_40566505.23-P1P2_103	ZNF621_-_40566505.23-P1P2	ZNF621	GGCGGCGTTCTGCAGAGCGT	-19	rG:dA	0.732	(0.680, 0.783)		0.260	0.200	40	50
ZNF621_-_40566505.23-P1P2_106	ZNF621_-_40566505.23-P1P2	ZNF621	GCCGGCGTTCTGCAGAGCGT	-19	rC:dA	0.545	(0.484, 0.607)		0.260	0.225	30	50
ZNF621_-_40566505.23-P1P2_113	ZNF621_-_40566505.23-P1P2	ZNF621	GTAGGCGTTCTGCAGAGCGT	-18	rA:dG	0.681	(0.637, 0.725)		0.218	0.164	40	50
ZNF621_-_40566505.23-P1P2_116	ZNF621_-_40566505.23-P1P2	ZNF621	GTGGGCGTTCTGCAGAGCGT	-18	rG:dG	0.715	(0.673, 0.757)		0.218	0.212	30	40
ZNF621_-_40566505.23-P1P2_121	ZNF621_-_40566505.23-P1P2	ZNF621	GTTGGCGTTCTGCAGAGCGT	-18	rU:dG	0.572	(0.527, 0.617)		0.218	0.192	40	50
ZNF621_-_40566505.23-P1P2_126	ZNF621_-_40566505.23-P1P2	ZNF621	GTCAGCGTTCTGCAGAGCGT	-17	rA:dC	0.344	(0.313, 0.375)		0.274	0.201	40	60
ZNF621_-_40566505.23-P1P2_131	ZNF621_-_40566505.23-P1P2	ZNF621	GTCCGCGTTCTGCAGAGCGT	-17	rC:dC	0.373	(0.343, 0.403)		0.274	0.165	40	50
ZNF621_-_40566505.23-P1P2_134	ZNF621_-_40566505.23-P1P2	ZNF621	GTCTGCGTTCTGCAGAGCGT	-17	rU:dC	0.343	(0.310, 0.376)		0.274	0.165	40	50
ZNF621_-_40566505.23-P1P2_138	ZNF621_-_40566505.23-P1P2	ZNF621	GTCGACGTTCTGCAGAGCGT	-16	rA:dC	0.282	(0.252, 0.313)		0.261	0.201	40	60
ZNF621_-_40566505.23-P1P2_143	ZNF621_-_40566505.23-P1P2	ZNF621	GTCGCCGTTCTGCAGAGCGT	-16	rC:dC	0.287	(0.260, 0.314)		0.261	0.165	40	50
ZNF621_-_40566505.23-P1P2_146	ZNF621_-_40566505.23-P1P2	ZNF621	GTCGTCGTTCTGCAGAGCGT	-16	rU:dC	0.246	(0.217, 0.276)		0.261	0.165	40	60
ZNF621_-_40566505.23-P1P2_149	ZNF621_-_40566505.23-P1P2	ZNF621	GTCGGAGTTCTGCAGAGCGT	-15	rA:dG	0.213	(0.189, 0.237)		0.223	0.164	30	40
ZNF621_-_40566505.23-P1P2_152	ZNF621_-_40566505.23-P1P2	ZNF621	GTCGGGGTTCTGCAGAGCGT	-15	rG:dG	0.319	(0.291, 0.347)		0.223	0.212	20	50
ZNF621_-_40566505.23-P1P2_157	ZNF621_-_40566505.23-P1P2	ZNF621	GTCGGTGTTCTGCAGAGCGT	-15	rU:dG	0.345	(0.310, 0.381)		0.223	0.192	30	50
ZNF621_-_40566505.23-P1P2_162	ZNF621_-_40566505.23-P1P2	ZNF621	GTCGGCATTCTGCAGAGCGT	-14	rA:dC	0.149	(0.132, 0.167)		0.256	0.201	30	50
ZNF621_-_40566505.23-P1P2_167	ZNF621_-_40566505.23-P1P2	ZNF621	GTCGGCCTTCTGCAGAGCGT	-14	rC:dC	0.124	(0.108, 0.140)		0.256	0.165	20	40
ZNF621_-_40566505.23-P1P2_170	ZNF621_-_40566505.23-P1P2	ZNF621	GTCGGCTTTCTGCAGAGCGT	-14	rU:dC	0.137	(0.119, 0.156)		0.256	0.165	30	50
ZNF621_-_40566505.23-P1P2_172	ZNF621_-_40566505.23-P1P2	ZNF621	GTCGGCGATCTGCAGAGCGT	-13	rA:dA	0.190	(0.164, 0.215)		0.259	0.182	30	50
ZNF621_-_40566505.23-P1P2_175	ZNF621_-_40566505.23-P1P2	ZNF621	GTCGGCGGTCTGCAGAGCGT	-13	rG:dA	0.356	(0.318, 0.394)		0.259	0.200	30	40
ZNF621_-_40566505.23-P1P2_178	ZNF621_-_40566505.23-P1P2	ZNF621	GTCGGCGCTCTGCAGAGCGT	-13	rC:dA	0.195	(0.171, 0.220)		0.259	0.225	20	50
ZNF621_-_40566505.23-P1P2_184	ZNF621_-_40566505.23-P1P2	ZNF621	GTCGGCGTACTGCAGAGCGT	-12	rA:dA	0.177	(0.153, 0.201)		0.259	0.182	40	60
ZNF621_-_40566505.23-P1P2_187	ZNF621_-_40566505.23-P1P2	ZNF621	GTCGGCGTGCTGCAGAGCGT	-12	rG:dA	0.279	(0.246, 0.312)		0.259	0.200	20	50
ZNF621_-_40566505.23-P1P2_190	ZNF621_-_40566505.23-P1P2	ZNF621	GTCGGCGTCCTGCAGAGCGT	-12	rC:dA	0.146	(0.125, 0.168)		0.259	0.225	30	40
ZNF621_-_40566505.23-P1P2_197	ZNF621_-_40566505.23-P1P2	ZNF621	GTCGGCGTTATGCAGAGCGT	-11	rA:dG	0.063	(0.048, 0.078)		0.242	0.164	40	60
ZNF621_-_40566505.23-P1P2_200	ZNF621_-_40566505.23-P1P2	ZNF621	GTCGGCGTTGTGCAGAGCGT	-11	rG:dG	0.204	(0.176, 0.232)		0.242	0.212	30	50
ZNF621_-_40566505.23-P1P2_205	ZNF621_-_40566505.23-P1P2	ZNF621	GTCGGCGTTTTGCAGAGCGT	-11	rU:dG	0.179	(0.155, 0.202)		0.242	0.192	40	40
ZNF621_-_40566505.23-P1P2_208	ZNF621_-_40566505.23-P1P2	ZNF621	GTCGGCGTTCAGCAGAGCGT	-10	rA:dA	0.054	(0.043, 0.065)		0.204	0.182	40	50
ZNF621_-_40566505.23-P1P2_211	ZNF621_-_40566505.23-P1P2	ZNF621	GTCGGCGTTCGGCAGAGCGT	-10	rG:dA	0.168	(0.146, 0.190)		0.204	0.200	40	50
ZNF621_-_40566505.23-P1P2_214	ZNF621_-_40566505.23-P1P2	ZNF621	GTCGGCGTTCCGCAGAGCGT	-10	rC:dA	0.132	(0.112, 0.152)		0.204	0.225	50	60
ZNF621_-_40566505.23-P1P2_222	ZNF621_-_40566505.23-P1P2	ZNF621	GTCGGCGTTCTACAGAGCGT	-9	rA:dC	0.026	(0.018, 0.035)		0.191	0.201	50	60
ZNF621_-_40566505.23-P1P2_227	ZNF621_-_40566505.23-P1P2	ZNF621	GTCGGCGTTCTCCAGAGCGT	-9	rC:dC	0.028	(0.019, 0.037)		0.191	0.165	40	40
ZNF621_-_40566505.23-P1P2_230	ZNF621_-_40566505.23-P1P2	ZNF621	GTCGGCGTTCTTCAGAGCGT	-9	rU:dC	0.022	(0.013, 0.030)		0.191	0.165	40	50
ZNF621_-_40566505.23-P1P2_233	ZNF621_-_40566505.23-P1P2	ZNF621	GTCGGCGTTCTGAAGAGCGT	-8	rA:dG	0.005	(-0.006, 0.017)		0.181	0.164	40	50
ZNF621_-_40566505.23-P1P2_236	ZNF621_-_40566505.23-P1P2	ZNF621	GTCGGCGTTCTGGAGAGCGT	-8	rG:dG	0.106	(0.094, 0.118)		0.181	0.212	30	50
ZNF621_-_40566505.23-P1P2_241	ZNF621_-_40566505.23-P1P2	ZNF621	GTCGGCGTTCTGTAGAGCGT	-8	rU:dG	0.123	(0.106, 0.140)		0.181	0.192	50	70
ZNF621_-_40566505.23-P1P2_249	ZNF621_-_40566505.23-P1P2	ZNF621	GTCGGCGTTCTGCGGAGCGT	-7	rG:dT	0.171	(0.154, 0.188)		0.120	0.235	50	60
ZNF621_-_40566505.23-P1P2_252	ZNF621_-_40566505.23-P1P2	ZNF621	GTCGGCGTTCTGCCGAGCGT	-7	rC:dT	0.032	(0.021, 0.042)		0.120	0.209	50	70
ZNF621_-_40566505.23-P1P2_255	ZNF621_-_40566505.23-P1P2	ZNF621	GTCGGCGTTCTGCTGAGCGT	-7	rU:dT	0.021	(0.010, 0.033)		0.120	0.186	50	60
ZNF621_-_40566505.23-P1P2_258	ZNF621_-_40566505.23-P1P2	ZNF621	GTCGGCGTTCTGCAAAGCGT	-6	rA:dC	0.054	(0.044, 0.065)		0.139	0.201	40	50
ZNF621_-_40566505.23-P1P2_263	ZNF621_-_40566505.23-P1P2	ZNF621	GTCGGCGTTCTGCACAGCGT	-6	rC:dC	0.034	(0.025, 0.042)		0.139	0.165	30	50
ZNF621_-_40566505.23-P1P2_266	ZNF621_-_40566505.23-P1P2	ZNF621	GTCGGCGTTCTGCATAGCGT	-6	rU:dC	0.031	(0.023, 0.039)		0.139	0.165	40	70
ZNF621_-_40566505.23-P1P2_273	ZNF621_-_40566505.23-P1P2	ZNF621	GTCGGCGTTCTGCAGGGCGT	-5	rG:dT	0.224	(0.202, 0.245)		0.130	0.235	40	40
ZNF621_-_40566505.23-P1P2_276	ZNF621_-_40566505.23-P1P2	ZNF621	GTCGGCGTTCTGCAGCGCGT	-5	rC:dT	0.034	(0.025, 0.043)		0.130	0.209	40	50
ZNF621_-_40566505.23-P1P2_279	ZNF621_-_40566505.23-P1P2	ZNF621	GTCGGCGTTCTGCAGTGCGT	-5	rU:dT	0.029	(0.020, 0.038)		0.130	0.186	40	50
ZNF621_-_40566505.23-P1P2_282	ZNF621_-_40566505.23-P1P2	ZNF621	GTCGGCGTTCTGCAGAACGT	-4	rA:dC	0.019	(0.010, 0.027)		0.147	0.201	40	40
ZNF621_-_40566505.23-P1P2_287	ZNF621_-_40566505.23-P1P2	ZNF621	GTCGGCGTTCTGCAGACCGT	-4	rC:dC	0.012	(0.004, 0.021)		0.147	0.165	30	70
ZNF621_-_40566505.23-P1P2_290	ZNF621_-_40566505.23-P1P2	ZNF621	GTCGGCGTTCTGCAGATCGT	-4	rU:dC	0.011	(0.002, 0.021)		0.147	0.165	40	40
ZNF621_-_40566505.23-P1P2_293	ZNF621_-_40566505.23-P1P2	ZNF621	GTCGGCGTTCTGCAGAGAGT	-3	rA:dG	0.041	(0.033, 0.049)		0.116	0.164	30	40
ZNF621_-_40566505.23-P1P2_296	ZNF621_-_40566505.23-P1P2	ZNF621	GTCGGCGTTCTGCAGAGGGT	-3	rG:dG	0.111	(0.102, 0.120)		0.116	0.212	30	40
ZNF621_-_40566505.23-P1P2_301	ZNF621_-_40566505.23-P1P2	ZNF621	GTCGGCGTTCTGCAGAGTGT	-3	rU:dG	0.062	(0.053, 0.071)		0.116	0.192	40	60
ZNF621_-_40566505.23-P1P2_306	ZNF621_-_40566505.23-P1P2	ZNF621	GTCGGCGTTCTGCAGAGCAT	-2	rA:dC	0.031	(0.024, 0.038)		0.113	0.201	30	40
ZNF621_-_40566505.23-P1P2_311	ZNF621_-_40566505.23-P1P2	ZNF621	GTCGGCGTTCTGCAGAGCCT	-2	rC:dC	0.034	(0.026, 0.041)		0.113	0.165	30	30
ZNF621_-_40566505.23-P1P2_314	ZNF621_-_40566505.23-P1P2	ZNF621	GTCGGCGTTCTGCAGAGCTT	-2	rU:dC	0.028	(0.020, 0.036)		0.113	0.165	30	30
ZNF621_-_40566505.23-P1P2_316	ZNF621_-_40566505.23-P1P2	ZNF621	GTCGGCGTTCTGCAGAGCGA	-1	rA:dA	0.057	(0.050, 0.065)		0.105	0.182	40	50
ZNF621_-_40566505.23-P1P2_319	ZNF621_-_40566505.23-P1P2	ZNF621	GTCGGCGTTCTGCAGAGCGG	-1	rG:dA	0.106	(0.099, 0.113)		0.105	0.200	30	30
ZNF621_-_40566505.23-P1P2_322	ZNF621_-_40566505.23-P1P2	ZNF621	GTCGGCGTTCTGCAGAGCGC	-1	rC:dA	0.057	(0.049, 0.065)		0.105	0.225	30	30
ZNF622_+_16465840.23-P1P2	ZNF622_+_16465840.23-P1P2	ZNF622	GGAGGCGGGTTAAGGTCTGA			1.000					30	70
ZNF622_+_16465840.23-P1P2_102	ZNF622_+_16465840.23-P1P2	ZNF622	GAAGGCGGGTTAAGGTCTGA	-19	rA:dC	0.919	(0.883, 0.955)		0.260	0.201	30	60
ZNF622_+_16465840.23-P1P2_107	ZNF622_+_16465840.23-P1P2	ZNF622	GCAGGCGGGTTAAGGTCTGA	-19	rC:dC	0.896	(0.864, 0.927)		0.260	0.165	40	60
ZNF622_+_16465840.23-P1P2_110	ZNF622_+_16465840.23-P1P2	ZNF622	GTAGGCGGGTTAAGGTCTGA	-19	rU:dC	0.884	(0.852, 0.917)		0.260	0.165	40	60
ZNF622_+_16465840.23-P1P2_117	ZNF622_+_16465840.23-P1P2	ZNF622	GGGGGCGGGTTAAGGTCTGA	-18	rG:dT	0.935	(0.898, 0.972)		0.218	0.235	40	60
ZNF622_+_16465840.23-P1P2_120	ZNF622_+_16465840.23-P1P2	ZNF622	GGCGGCGGGTTAAGGTCTGA	-18	rC:dT	0.933	(0.898, 0.967)		0.218	0.209	40	60
ZNF622_+_16465840.23-P1P2_123	ZNF622_+_16465840.23-P1P2	ZNF622	GGTGGCGGGTTAAGGTCTGA	-18	rU:dT	0.856	(0.821, 0.891)		0.218	0.186	40	60
ZNF622_+_16465840.23-P1P2_126	ZNF622_+_16465840.23-P1P2	ZNF622	GGAAGCGGGTTAAGGTCTGA	-17	rA:dC	0.708	(0.683, 0.732)		0.274	0.201	40	60
ZNF622_+_16465840.23-P1P2_131	ZNF622_+_16465840.23-P1P2	ZNF622	GGACGCGGGTTAAGGTCTGA	-17	rC:dC	0.717	(0.689, 0.744)		0.274	0.165	40	70
ZNF622_+_16465840.23-P1P2_134	ZNF622_+_16465840.23-P1P2	ZNF622	GGATGCGGGTTAAGGTCTGA	-17	rU:dC	0.659	(0.630, 0.687)		0.274	0.165	40	60
ZNF622_+_16465840.23-P1P2_138	ZNF622_+_16465840.23-P1P2	ZNF622	GGAGACGGGTTAAGGTCTGA	-16	rA:dC	0.638	(0.611, 0.664)		0.261	0.201	40	60
ZNF622_+_16465840.23-P1P2_143	ZNF622_+_16465840.23-P1P2	ZNF622	GGAGCCGGGTTAAGGTCTGA	-16	rC:dC	0.592	(0.570, 0.614)		0.261	0.165	40	60
ZNF622_+_16465840.23-P1P2_146	ZNF622_+_16465840.23-P1P2	ZNF622	GGAGTCGGGTTAAGGTCTGA	-16	rU:dC	0.531	(0.500, 0.562)		0.261	0.165	40	60
ZNF622_+_16465840.23-P1P2_149	ZNF622_+_16465840.23-P1P2	ZNF622	GGAGGAGGGTTAAGGTCTGA	-15	rA:dG	0.574	(0.543, 0.604)		0.223	0.164	20	60
ZNF622_+_16465840.23-P1P2_152	ZNF622_+_16465840.23-P1P2	ZNF622	GGAGGGGGGTTAAGGTCTGA	-15	rG:dG	0.664	(0.638, 0.691)		0.223	0.212	30	60
ZNF622_+_16465840.23-P1P2_157	ZNF622_+_16465840.23-P1P2	ZNF622	GGAGGTGGGTTAAGGTCTGA	-15	rU:dG	0.751	(0.720, 0.782)		0.223	0.192	30	60
ZNF622_+_16465840.23-P1P2_162	ZNF622_+_16465840.23-P1P2	ZNF622	GGAGGCAGGTTAAGGTCTGA	-14	rA:dC	0.530	(0.499, 0.561)		0.256	0.201	40	60
ZNF622_+_16465840.23-P1P2_167	ZNF622_+_16465840.23-P1P2	ZNF622	GGAGGCCGGTTAAGGTCTGA	-14	rC:dC	0.436	(0.406, 0.466)		0.256	0.165	40	60
ZNF622_+_16465840.23-P1P2_170	ZNF622_+_16465840.23-P1P2	ZNF622	GGAGGCTGGTTAAGGTCTGA	-14	rU:dC	0.477	(0.442, 0.511)		0.256	0.165	40	60
ZNF622_+_16465840.23-P1P2_174	ZNF622_+_16465840.23-P1P2	ZNF622	GGAGGCGAGTTAAGGTCTGA	-13	rA:dC	0.429	(0.396, 0.461)		0.259	0.201	40	60
ZNF622_+_16465840.23-P1P2_179	ZNF622_+_16465840.23-P1P2	ZNF622	GGAGGCGCGTTAAGGTCTGA	-13	rC:dC	0.257	(0.228, 0.286)		0.259	0.165	40	70
ZNF622_+_16465840.23-P1P2_182	ZNF622_+_16465840.23-P1P2	ZNF622	GGAGGCGTGTTAAGGTCTGA	-13	rU:dC	0.359	(0.331, 0.387)		0.259	0.165	40	60
ZNF622_+_16465840.23-P1P2_186	ZNF622_+_16465840.23-P1P2	ZNF622	GGAGGCGGATTAAGGTCTGA	-12	rA:dC	0.377	(0.343, 0.410)		0.259	0.201	30	50
ZNF622_+_16465840.23-P1P2_191	ZNF622_+_16465840.23-P1P2	ZNF622	GGAGGCGGCTTAAGGTCTGA	-12	rC:dC	0.157	(0.134, 0.180)		0.259	0.165	40	50
ZNF622_+_16465840.23-P1P2_194	ZNF622_+_16465840.23-P1P2	ZNF622	GGAGGCGGTTTAAGGTCTGA	-12	rU:dC	0.267	(0.240, 0.295)		0.259	0.165	20	50
ZNF622_+_16465840.23-P1P2_196	ZNF622_+_16465840.23-P1P2	ZNF622	GGAGGCGGGATAAGGTCTGA	-11	rA:dA	0.450	(0.423, 0.477)		0.242	0.182	30	50
ZNF622_+_16465840.23-P1P2_199	ZNF622_+_16465840.23-P1P2	ZNF622	GGAGGCGGGGTAAGGTCTGA	-11	rG:dA	0.610	(0.591, 0.629)		0.242	0.200	30	50
ZNF622_+_16465840.23-P1P2_202	ZNF622_+_16465840.23-P1P2	ZNF622	GGAGGCGGGCTAAGGTCTGA	-11	rC:dA	0.471	(0.447, 0.495)		0.242	0.225	30	50
ZNF622_+_16465840.23-P1P2_208	ZNF622_+_16465840.23-P1P2	ZNF622	GGAGGCGGGTAAAGGTCTGA	-10	rA:dA	0.268	(0.232, 0.303)		0.204	0.182	30	50
ZNF622_+_16465840.23-P1P2_211	ZNF622_+_16465840.23-P1P2	ZNF622	GGAGGCGGGTGAAGGTCTGA	-10	rG:dA	0.460	(0.426, 0.493)		0.204	0.200	30	50
ZNF622_+_16465840.23-P1P2_214	ZNF622_+_16465840.23-P1P2	ZNF622	GGAGGCGGGTCAAGGTCTGA	-10	rC:dA	0.410	(0.388, 0.433)		0.204	0.225	30	50
ZNF622_+_16465840.23-P1P2_225	ZNF622_+_16465840.23-P1P2	ZNF622	GGAGGCGGGTTGAGGTCTGA	-9	rG:dT	0.740	(0.713, 0.766)		0.191	0.235	20	50
ZNF622_+_16465840.23-P1P2_228	ZNF622_+_16465840.23-P1P2	ZNF622	GGAGGCGGGTTCAGGTCTGA	-9	rC:dT	0.275	(0.252, 0.298)		0.191	0.209	30	50
ZNF622_+_16465840.23-P1P2_231	ZNF622_+_16465840.23-P1P2	ZNF622	GGAGGCGGGTTTAGGTCTGA	-9	rU:dT	0.297	(0.265, 0.328)		0.191	0.186	30	50
ZNF622_+_16465840.23-P1P2_237	ZNF622_+_16465840.23-P1P2	ZNF622	GGAGGCGGGTTAGGGTCTGA	-8	rG:dT	0.672	(0.635, 0.708)		0.181	0.235	40	50
ZNF622_+_16465840.23-P1P2_240	ZNF622_+_16465840.23-P1P2	ZNF622	GGAGGCGGGTTACGGTCTGA	-8	rC:dT	0.180	(0.149, 0.211)		0.181	0.209	50	60
ZNF622_+_16465840.23-P1P2_243	ZNF622_+_16465840.23-P1P2	ZNF622	GGAGGCGGGTTATGGTCTGA	-8	rU:dT	0.192	(0.164, 0.220)		0.181	0.186	40	50
ZNF622_+_16465840.23-P1P2_246	ZNF622_+_16465840.23-P1P2	ZNF622	GGAGGCGGGTTAAAGTCTGA	-7	rA:dC	0.080	(0.062, 0.097)		0.120	0.201	30	50
ZNF622_+_16465840.23-P1P2_251	ZNF622_+_16465840.23-P1P2	ZNF622	GGAGGCGGGTTAACGTCTGA	-7	rC:dC	0.012	(0.000, 0.023)		0.120	0.165	50	70
ZNF622_+_16465840.23-P1P2_254	ZNF622_+_16465840.23-P1P2	ZNF622	GGAGGCGGGTTAATGTCTGA	-7	rU:dC	0.010	(-0.003, 0.022)		0.120	0.165	30	50
ZNF622_+_16465840.23-P1P2_258	ZNF622_+_16465840.23-P1P2	ZNF622	GGAGGCGGGTTAAGATCTGA	-6	rA:dC	0.199	(0.171, 0.227)		0.139	0.201	20	50
ZNF622_+_16465840.23-P1P2_263	ZNF622_+_16465840.23-P1P2	ZNF622	GGAGGCGGGTTAAGCTCTGA	-6	rC:dC	0.038	(0.025, 0.051)		0.139	0.165	40	50
ZNF622_+_16465840.23-P1P2_266	ZNF622_+_16465840.23-P1P2	ZNF622	GGAGGCGGGTTAAGTTCTGA	-6	rU:dC	0.039	(0.026, 0.052)		0.139	0.165	40	60
ZNF622_+_16465840.23-P1P2_268	ZNF622_+_16465840.23-P1P2	ZNF622	GGAGGCGGGTTAAGGACTGA	-5	rA:dA	0.189	(0.161, 0.217)		0.130	0.182	30	50
ZNF622_+_16465840.23-P1P2_271	ZNF622_+_16465840.23-P1P2	ZNF622	GGAGGCGGGTTAAGGGCTGA	-5	rG:dA	0.191	(0.169, 0.213)		0.130	0.200	40	50
ZNF622_+_16465840.23-P1P2_274	ZNF622_+_16465840.23-P1P2	ZNF622	GGAGGCGGGTTAAGGCCTGA	-5	rC:dA	0.214	(0.187, 0.240)		0.130	0.225	30	60
ZNF622_+_16465840.23-P1P2_281	ZNF622_+_16465840.23-P1P2	ZNF622	GGAGGCGGGTTAAGGTATGA	-4	rA:dG	0.118	(0.097, 0.138)		0.147	0.164	40	60
ZNF622_+_16465840.23-P1P2_284	ZNF622_+_16465840.23-P1P2	ZNF622	GGAGGCGGGTTAAGGTGTGA	-4	rG:dG	0.260	(0.238, 0.282)		0.147	0.212	40	60
ZNF622_+_16465840.23-P1P2_289	ZNF622_+_16465840.23-P1P2	ZNF622	GGAGGCGGGTTAAGGTTTGA	-4	rU:dG	0.159	(0.129, 0.189)		0.147	0.192	30	50
ZNF622_+_16465840.23-P1P2_292	ZNF622_+_16465840.23-P1P2	ZNF622	GGAGGCGGGTTAAGGTCAGA	-3	rA:dA	0.150	(0.124, 0.177)		0.116	0.182	40	50
ZNF622_+_16465840.23-P1P2_295	ZNF622_+_16465840.23-P1P2	ZNF622	GGAGGCGGGTTAAGGTCGGA	-3	rG:dA	0.239	(0.214, 0.264)		0.116	0.200	50	50
ZNF622_+_16465840.23-P1P2_298	ZNF622_+_16465840.23-P1P2	ZNF622	GGAGGCGGGTTAAGGTCCGA	-3	rC:dA	0.180	(0.158, 0.201)		0.116	0.225	40	60
ZNF622_+_16465840.23-P1P2_306	ZNF622_+_16465840.23-P1P2	ZNF622	GGAGGCGGGTTAAGGTCTAA	-2	rA:dC	0.068	(0.051, 0.085)		0.113	0.201	40	60
ZNF622_+_16465840.23-P1P2_311	ZNF622_+_16465840.23-P1P2	ZNF622	GGAGGCGGGTTAAGGTCTCA	-2	rC:dC	0.033	(0.020, 0.046)		0.113	0.165	40	50
ZNF622_+_16465840.23-P1P2_314	ZNF622_+_16465840.23-P1P2	ZNF622	GGAGGCGGGTTAAGGTCTTA	-2	rU:dC	0.034	(0.021, 0.046)		0.113	0.165	30	50
ZNF622_+_16465840.23-P1P2_321	ZNF622_+_16465840.23-P1P2	ZNF622	GGAGGCGGGTTAAGGTCTGG	-1	rG:dT	0.345	(0.332, 0.359)		0.105	0.235	30	50
ZNF622_+_16465840.23-P1P2_324	ZNF622_+_16465840.23-P1P2	ZNF622	GGAGGCGGGTTAAGGTCTGC	-1	rC:dT	0.078	(0.060, 0.095)		0.105	0.209	40	40
ZNF622_+_16465840.23-P1P2_327	ZNF622_+_16465840.23-P1P2	ZNF622	GGAGGCGGGTTAAGGTCTGT	-1	rU:dT	0.106	(0.087, 0.125)		0.105	0.186	30	50
ZNF622_+_16465848.23-P1P2	ZNF622_+_16465848.23-P1P2	ZNF622	GTGGCTGCTGAGGCGGGTTA			1.000					30	50
ZNF622_+_16465848.23-P1P2_100	ZNF622_+_16465848.23-P1P2	ZNF622	GAGGCTGCTGAGGCGGGTTA	-19	rA:dA	1.018	(0.979, 1.056)		0.260	0.182	20	60
ZNF622_+_16465848.23-P1P2_103	ZNF622_+_16465848.23-P1P2	ZNF622	GGGGCTGCTGAGGCGGGTTA	-19	rG:dA	1.019	(0.984, 1.055)		0.260	0.200	30	60
ZNF622_+_16465848.23-P1P2_106	ZNF622_+_16465848.23-P1P2	ZNF622	GCGGCTGCTGAGGCGGGTTA	-19	rC:dA	1.004	(0.970, 1.038)		0.260	0.225	30	60
ZNF622_+_16465848.23-P1P2_114	ZNF622_+_16465848.23-P1P2	ZNF622	GTAGCTGCTGAGGCGGGTTA	-18	rA:dC	0.967	(0.940, 0.994)		0.218	0.201	20	60
ZNF622_+_16465848.23-P1P2_119	ZNF622_+_16465848.23-P1P2	ZNF622	GTCGCTGCTGAGGCGGGTTA	-18	rC:dC	0.978	(0.951, 1.005)		0.218	0.165	30	60
ZNF622_+_16465848.23-P1P2_122	ZNF622_+_16465848.23-P1P2	ZNF622	GTTGCTGCTGAGGCGGGTTA	-18	rU:dC	0.936	(0.909, 0.963)		0.218	0.165	30	60
ZNF622_+_16465848.23-P1P2_126	ZNF622_+_16465848.23-P1P2	ZNF622	GTGACTGCTGAGGCGGGTTA	-17	rA:dC	0.862	(0.837, 0.887)		0.274	0.201	30	60
ZNF622_+_16465848.23-P1P2_131	ZNF622_+_16465848.23-P1P2	ZNF622	GTGCCTGCTGAGGCGGGTTA	-17	rC:dC	0.853	(0.828, 0.877)		0.274	0.165	40	60
ZNF622_+_16465848.23-P1P2_134	ZNF622_+_16465848.23-P1P2	ZNF622	GTGTCTGCTGAGGCGGGTTA	-17	rU:dC	0.823	(0.796, 0.851)		0.274	0.165	40	60
ZNF622_+_16465848.23-P1P2_137	ZNF622_+_16465848.23-P1P2	ZNF622	GTGGATGCTGAGGCGGGTTA	-16	rA:dG	0.733	(0.701, 0.766)		0.261	0.164	40	60
ZNF622_+_16465848.23-P1P2_140	ZNF622_+_16465848.23-P1P2	ZNF622	GTGGGTGCTGAGGCGGGTTA	-16	rG:dG	0.773	(0.741, 0.805)		0.261	0.212	40	60
ZNF622_+_16465848.23-P1P2_145	ZNF622_+_16465848.23-P1P2	ZNF622	GTGGTTGCTGAGGCGGGTTA	-16	rU:dG	0.811	(0.777, 0.845)		0.261	0.192	40	60
ZNF622_+_16465848.23-P1P2_148	ZNF622_+_16465848.23-P1P2	ZNF622	GTGGCAGCTGAGGCGGGTTA	-15	rA:dA	0.761	(0.731, 0.791)		0.223	0.182	30	60
ZNF622_+_16465848.23-P1P2_151	ZNF622_+_16465848.23-P1P2	ZNF622	GTGGCGGCTGAGGCGGGTTA	-15	rG:dA	0.797	(0.773, 0.822)		0.223	0.200	20	50
ZNF622_+_16465848.23-P1P2_154	ZNF622_+_16465848.23-P1P2	ZNF622	GTGGCCGCTGAGGCGGGTTA	-15	rC:dA	0.840	(0.813, 0.867)		0.223	0.225	30	60
ZNF622_+_16465848.23-P1P2_162	ZNF622_+_16465848.23-P1P2	ZNF622	GTGGCTACTGAGGCGGGTTA	-14	rA:dC	0.718	(0.692, 0.743)		0.256	0.201	40	60
ZNF622_+_16465848.23-P1P2_167	ZNF622_+_16465848.23-P1P2	ZNF622	GTGGCTCCTGAGGCGGGTTA	-14	rC:dC	0.551	(0.519, 0.584)		0.256	0.165	40	60
ZNF622_+_16465848.23-P1P2_170	ZNF622_+_16465848.23-P1P2	ZNF622	GTGGCTTCTGAGGCGGGTTA	-14	rU:dC	0.642	(0.614, 0.669)		0.256	0.165	40	60
ZNF622_+_16465848.23-P1P2_173	ZNF622_+_16465848.23-P1P2	ZNF622	GTGGCTGATGAGGCGGGTTA	-13	rA:dG	0.625	(0.589, 0.661)		0.259	0.164	30	50
ZNF622_+_16465848.23-P1P2_176	ZNF622_+_16465848.23-P1P2	ZNF622	GTGGCTGGTGAGGCGGGTTA	-13	rG:dG	0.720	(0.690, 0.750)		0.259	0.212	40	50
ZNF622_+_16465848.23-P1P2_181	ZNF622_+_16465848.23-P1P2	ZNF622	GTGGCTGTTGAGGCGGGTTA	-13	rU:dG	0.751	(0.722, 0.779)		0.259	0.192	40	40
ZNF622_+_16465848.23-P1P2_184	ZNF622_+_16465848.23-P1P2	ZNF622	GTGGCTGCAGAGGCGGGTTA	-12	rA:dA	0.701	(0.666, 0.736)		0.259	0.182	40	40
ZNF622_+_16465848.23-P1P2_187	ZNF622_+_16465848.23-P1P2	ZNF622	GTGGCTGCGGAGGCGGGTTA	-12	rG:dA	0.790	(0.765, 0.816)		0.259	0.200	30	30
ZNF622_+_16465848.23-P1P2_190	ZNF622_+_16465848.23-P1P2	ZNF622	GTGGCTGCCGAGGCGGGTTA	-12	rC:dA	0.623	(0.592, 0.654)		0.259	0.225	50	50
ZNF622_+_16465848.23-P1P2_198	ZNF622_+_16465848.23-P1P2	ZNF622	GTGGCTGCTAAGGCGGGTTA	-11	rA:dC	0.302	(0.277, 0.326)		0.242	0.201	40	70
ZNF622_+_16465848.23-P1P2_203	ZNF622_+_16465848.23-P1P2	ZNF622	GTGGCTGCTCAGGCGGGTTA	-11	rC:dC	0.095	(0.077, 0.114)		0.242	0.165	40	50
ZNF622_+_16465848.23-P1P2_206	ZNF622_+_16465848.23-P1P2	ZNF622	GTGGCTGCTTAGGCGGGTTA	-11	rU:dC	0.154	(0.130, 0.178)		0.242	0.165	50	70
ZNF622_+_16465848.23-P1P2_213	ZNF622_+_16465848.23-P1P2	ZNF622	GTGGCTGCTGGGGCGGGTTA	-10	rG:dT	0.808	(0.776, 0.839)		0.204	0.235	30	50
ZNF622_+_16465848.23-P1P2_216	ZNF622_+_16465848.23-P1P2	ZNF622	GTGGCTGCTGCGGCGGGTTA	-10	rC:dT	0.413	(0.381, 0.445)		0.204	0.209	30	30
ZNF622_+_16465848.23-P1P2_219	ZNF622_+_16465848.23-P1P2	ZNF622	GTGGCTGCTGTGGCGGGTTA	-10	rU:dT	0.473	(0.433, 0.513)		0.204	0.186	40	50
ZNF622_+_16465848.23-P1P2_222	ZNF622_+_16465848.23-P1P2	ZNF622	GTGGCTGCTGAAGCGGGTTA	-9	rA:dC	0.122	(0.098, 0.146)		0.191	0.201	40	50
ZNF622_+_16465848.23-P1P2_227	ZNF622_+_16465848.23-P1P2	ZNF622	GTGGCTGCTGACGCGGGTTA	-9	rC:dC	0.051	(0.038, 0.063)		0.191	0.165	50	70
ZNF622_+_16465848.23-P1P2_230	ZNF622_+_16465848.23-P1P2	ZNF622	GTGGCTGCTGATGCGGGTTA	-9	rU:dC	0.058	(0.044, 0.072)		0.191	0.165	40	50
ZNF622_+_16465848.23-P1P2_234	ZNF622_+_16465848.23-P1P2	ZNF622	GTGGCTGCTGAGACGGGTTA	-8	rA:dC	0.176	(0.151, 0.202)		0.181	0.201	50	60
ZNF622_+_16465848.23-P1P2_239	ZNF622_+_16465848.23-P1P2	ZNF622	GTGGCTGCTGAGCCGGGTTA	-8	rC:dC	0.078	(0.065, 0.090)		0.181	0.165	30	60
ZNF622_+_16465848.23-P1P2_242	ZNF622_+_16465848.23-P1P2	ZNF622	GTGGCTGCTGAGTCGGGTTA	-8	rU:dC	0.056	(0.042, 0.070)		0.181	0.165	40	50
ZNF622_+_16465848.23-P1P2_245	ZNF622_+_16465848.23-P1P2	ZNF622	GTGGCTGCTGAGGAGGGTTA	-7	rA:dG	0.164	(0.143, 0.185)		0.120	0.164	30	50
ZNF622_+_16465848.23-P1P2_248	ZNF622_+_16465848.23-P1P2	ZNF622	GTGGCTGCTGAGGGGGGTTA	-7	rG:dG	0.247	(0.227, 0.268)		0.120	0.212	30	50
ZNF622_+_16465848.23-P1P2_253	ZNF622_+_16465848.23-P1P2	ZNF622	GTGGCTGCTGAGGTGGGTTA	-7	rU:dG	0.219	(0.190, 0.248)		0.120	0.192	30	40
ZNF622_+_16465848.23-P1P2_258	ZNF622_+_16465848.23-P1P2	ZNF622	GTGGCTGCTGAGGCAGGTTA	-6	rA:dC	0.370	(0.338, 0.401)		0.139	0.201	30	40
ZNF622_+_16465848.23-P1P2_263	ZNF622_+_16465848.23-P1P2	ZNF622	GTGGCTGCTGAGGCCGGTTA	-6	rC:dC	0.119	(0.105, 0.133)		0.139	0.165	40	50
ZNF622_+_16465848.23-P1P2_266	ZNF622_+_16465848.23-P1P2	ZNF622	GTGGCTGCTGAGGCTGGTTA	-6	rU:dC	0.116	(0.100, 0.132)		0.139	0.165	40	40
ZNF622_+_16465848.23-P1P2_270	ZNF622_+_16465848.23-P1P2	ZNF622	GTGGCTGCTGAGGCGAGTTA	-5	rA:dC	0.177	(0.155, 0.198)		0.130	0.201	50	60
ZNF622_+_16465848.23-P1P2_275	ZNF622_+_16465848.23-P1P2	ZNF622	GTGGCTGCTGAGGCGCGTTA	-5	rC:dC	0.049	(0.039, 0.059)		0.130	0.165	40	50
ZNF622_+_16465848.23-P1P2_278	ZNF622_+_16465848.23-P1P2	ZNF622	GTGGCTGCTGAGGCGTGTTA	-5	rU:dC	0.057	(0.046, 0.069)		0.130	0.165	50	60
ZNF622_+_16465848.23-P1P2_282	ZNF622_+_16465848.23-P1P2	ZNF622	GTGGCTGCTGAGGCGGATTA	-4	rA:dC	0.184	(0.167, 0.201)		0.147	0.201	30	40
ZNF622_+_16465848.23-P1P2_287	ZNF622_+_16465848.23-P1P2	ZNF622	GTGGCTGCTGAGGCGGCTTA	-4	rC:dC	0.041	(0.032, 0.050)		0.147	0.165	40	40
ZNF622_+_16465848.23-P1P2_290	ZNF622_+_16465848.23-P1P2	ZNF622	GTGGCTGCTGAGGCGGTTTA	-4	rU:dC	0.062	(0.052, 0.071)		0.147	0.165	40	40
ZNF622_+_16465848.23-P1P2_292	ZNF622_+_16465848.23-P1P2	ZNF622	GTGGCTGCTGAGGCGGGATA	-3	rA:dA	0.225	(0.204, 0.246)		0.116	0.182	30	30
ZNF622_+_16465848.23-P1P2_295	ZNF622_+_16465848.23-P1P2	ZNF622	GTGGCTGCTGAGGCGGGGTA	-3	rG:dA	0.321	(0.299, 0.342)		0.116	0.200	30	40
ZNF622_+_16465848.23-P1P2_298	ZNF622_+_16465848.23-P1P2	ZNF622	GTGGCTGCTGAGGCGGGCTA	-3	rC:dA	0.266	(0.249, 0.283)		0.116	0.225	40	40
ZNF622_+_16465848.23-P1P2_304	ZNF622_+_16465848.23-P1P2	ZNF622	GTGGCTGCTGAGGCGGGTAA	-2	rA:dA	0.189	(0.173, 0.205)		0.113	0.182	30	50
ZNF622_+_16465848.23-P1P2_307	ZNF622_+_16465848.23-P1P2	ZNF622	GTGGCTGCTGAGGCGGGTGA	-2	rG:dA	0.242	(0.226, 0.258)		0.113	0.200	20	40
ZNF622_+_16465848.23-P1P2_310	ZNF622_+_16465848.23-P1P2	ZNF622	GTGGCTGCTGAGGCGGGTCA	-2	rC:dA	0.241	(0.222, 0.260)		0.113	0.225	30	60
ZNF622_+_16465848.23-P1P2_321	ZNF622_+_16465848.23-P1P2	ZNF622	GTGGCTGCTGAGGCGGGTTG	-1	rG:dT	0.411	(0.390, 0.432)		0.105	0.235	30	30
ZNF622_+_16465848.23-P1P2_324	ZNF622_+_16465848.23-P1P2	ZNF622	GTGGCTGCTGAGGCGGGTTC	-1	rC:dT	0.141	(0.129, 0.154)		0.105	0.209	40	60
ZNF622_+_16465848.23-P1P2_327	ZNF622_+_16465848.23-P1P2	ZNF622	GTGGCTGCTGAGGCGGGTTT	-1	rU:dT	0.155	(0.142, 0.167)		0.105	0.186	30	50
ZNF622_+_16465867.23-P1P2	ZNF622_+_16465867.23-P1P2	ZNF622	GCGTGTCGAGTGGCTCTTCC			1.000					30	40	ZNF622_+_16465867.23-P1P2_00
ZNF622_+_16465867.23-P1P2_101	ZNF622_+_16465867.23-P1P2	ZNF622	GAGTGTCGAGTGGCTCTTCC	-19	rA:dG	0.709	(0.684, 0.733)		0.260	0.164	30	40
ZNF622_+_16465867.23-P1P2_104	ZNF622_+_16465867.23-P1P2	ZNF622	GGGTGTCGAGTGGCTCTTCC	-19	rG:dG	0.706	(0.679, 0.733)		0.260	0.212	30	40
ZNF622_+_16465867.23-P1P2_109	ZNF622_+_16465867.23-P1P2	ZNF622	GTGTGTCGAGTGGCTCTTCC	-19	rU:dG	0.612	(0.583, 0.642)		0.260	0.192	20	30
ZNF622_+_16465867.23-P1P2_114	ZNF622_+_16465867.23-P1P2	ZNF622	GCATGTCGAGTGGCTCTTCC	-18	rA:dC	0.525	(0.498, 0.552)	0.458	0.218	0.201	30	40
ZNF622_+_16465867.23-P1P2_119	ZNF622_+_16465867.23-P1P2	ZNF622	GCCTGTCGAGTGGCTCTTCC	-18	rC:dC	0.589	(0.567, 0.611)		0.218	0.165	30	30
ZNF622_+_16465867.23-P1P2_122	ZNF622_+_16465867.23-P1P2	ZNF622	GCTTGTCGAGTGGCTCTTCC	-18	rU:dC	0.517	(0.495, 0.540)		0.218	0.165	20	40
ZNF622_+_16465867.23-P1P2_124	ZNF622_+_16465867.23-P1P2	ZNF622	GCGAGTCGAGTGGCTCTTCC	-17	rA:dA	0.579	(0.547, 0.610)		0.274	0.182	40	40
ZNF622_+_16465867.23-P1P2_127	ZNF622_+_16465867.23-P1P2	ZNF622	GCGGGTCGAGTGGCTCTTCC	-17	rG:dA	0.658	(0.628, 0.688)		0.274	0.200	30	30
ZNF622_+_16465867.23-P1P2_130	ZNF622_+_16465867.23-P1P2	ZNF622	GCGCGTCGAGTGGCTCTTCC	-17	rC:dA	0.608	(0.579, 0.638)		0.274	0.225	40	40
ZNF622_+_16465867.23-P1P2_138	ZNF622_+_16465867.23-P1P2	ZNF622	GCGTATCGAGTGGCTCTTCC	-16	rA:dC	0.418	(0.385, 0.451)		0.261	0.201	30	40
ZNF622_+_16465867.23-P1P2_143	ZNF622_+_16465867.23-P1P2	ZNF622	GCGTCTCGAGTGGCTCTTCC	-16	rC:dC	0.404	(0.371, 0.437)	-0.031	0.261	0.165	20	30	ZNF622_+_16465867.23-P1P2_01
ZNF622_+_16465867.23-P1P2_146	ZNF622_+_16465867.23-P1P2	ZNF622	GCGTTTCGAGTGGCTCTTCC	-16	rU:dC	0.343	(0.314, 0.371)	-0.103	0.261	0.165	30	40
ZNF622_+_16465867.23-P1P2_148	ZNF622_+_16465867.23-P1P2	ZNF622	GCGTGACGAGTGGCTCTTCC	-15	rA:dA	0.498	(0.459, 0.537)	0.902	0.223	0.182	30	40	ZNF622_+_16465867.23-P1P2_02
ZNF622_+_16465867.23-P1P2_151	ZNF622_+_16465867.23-P1P2	ZNF622	GCGTGGCGAGTGGCTCTTCC	-15	rG:dA	0.637	(0.600, 0.675)		0.223	0.200	20	30
ZNF622_+_16465867.23-P1P2_154	ZNF622_+_16465867.23-P1P2	ZNF622	GCGTGCCGAGTGGCTCTTCC	-15	rC:dA	0.558	(0.525, 0.592)	0.932	0.223	0.225	30	30	ZNF622_+_16465867.23-P1P2_03
ZNF622_+_16465867.23-P1P2_161	ZNF622_+_16465867.23-P1P2	ZNF622	GCGTGTAGAGTGGCTCTTCC	-14	rA:dG	0.445	(0.411, 0.479)	0.258	0.256	0.164	30	30
ZNF622_+_16465867.23-P1P2_164	ZNF622_+_16465867.23-P1P2	ZNF622	GCGTGTGGAGTGGCTCTTCC	-14	rG:dG	0.601	(0.562, 0.641)	0.406	0.256	0.212	30	30
ZNF622_+_16465867.23-P1P2_169	ZNF622_+_16465867.23-P1P2	ZNF622	GCGTGTTGAGTGGCTCTTCC	-14	rU:dG	0.603	(0.561, 0.646)		0.256	0.192	30	40
ZNF622_+_16465867.23-P1P2_174	ZNF622_+_16465867.23-P1P2	ZNF622	GCGTGTCAAGTGGCTCTTCC	-13	rA:dC	0.326	(0.292, 0.360)	0.043	0.259	0.201	30	50
ZNF622_+_16465867.23-P1P2_179	ZNF622_+_16465867.23-P1P2	ZNF622	GCGTGTCCAGTGGCTCTTCC	-13	rC:dC	0.242	(0.215, 0.269)		0.259	0.165	20	40
ZNF622_+_16465867.23-P1P2_182	ZNF622_+_16465867.23-P1P2	ZNF622	GCGTGTCTAGTGGCTCTTCC	-13	rU:dC	0.340	(0.306, 0.374)		0.259	0.165	20	50
ZNF622_+_16465867.23-P1P2_189	ZNF622_+_16465867.23-P1P2	ZNF622	GCGTGTCGGGTGGCTCTTCC	-12	rG:dT	0.812	(0.790, 0.835)		0.259	0.235	30	30
ZNF622_+_16465867.23-P1P2_192	ZNF622_+_16465867.23-P1P2	ZNF622	GCGTGTCGCGTGGCTCTTCC	-12	rC:dT	0.327	(0.289, 0.365)	-0.100	0.259	0.209	20	20	ZNF622_+_16465867.23-P1P2_08
ZNF622_+_16465867.23-P1P2_195	ZNF622_+_16465867.23-P1P2	ZNF622	GCGTGTCGTGTGGCTCTTCC	-12	rU:dT	0.424	(0.380, 0.467)		0.259	0.186	20	20
ZNF622_+_16465867.23-P1P2_198	ZNF622_+_16465867.23-P1P2	ZNF622	GCGTGTCGAATGGCTCTTCC	-11	rA:dC	0.116	(0.102, 0.131)	-0.108	0.242	0.201	40	50	ZNF622_+_16465867.23-P1P2_04
ZNF622_+_16465867.23-P1P2_203	ZNF622_+_16465867.23-P1P2	ZNF622	GCGTGTCGACTGGCTCTTCC	-11	rC:dC	0.049	(0.039, 0.059)	0.083	0.242	0.165	30	40	ZNF622_+_16465867.23-P1P2_05
ZNF622_+_16465867.23-P1P2_206	ZNF622_+_16465867.23-P1P2	ZNF622	GCGTGTCGATTGGCTCTTCC	-11	rU:dC	0.069	(0.057, 0.081)	-0.049	0.242	0.165	40	40	ZNF622_+_16465867.23-P1P2_07
ZNF622_+_16465867.23-P1P2_208	ZNF622_+_16465867.23-P1P2	ZNF622	GCGTGTCGAGAGGCTCTTCC	-10	rA:dA	0.197	(0.170, 0.224)		0.204	0.182	30	40
ZNF622_+_16465867.23-P1P2_211	ZNF622_+_16465867.23-P1P2	ZNF622	GCGTGTCGAGGGGCTCTTCC	-10	rG:dA	0.398	(0.372, 0.424)	0.163	0.204	0.200	30	40
ZNF622_+_16465867.23-P1P2_214	ZNF622_+_16465867.23-P1P2	ZNF622	GCGTGTCGAGCGGCTCTTCC	-10	rC:dA	0.291	(0.264, 0.319)		0.204	0.225	20	40
ZNF622_+_16465867.23-P1P2_222	ZNF622_+_16465867.23-P1P2	ZNF622	GCGTGTCGAGTAGCTCTTCC	-9	rA:dC	0.050	(0.038, 0.061)		0.191	0.201	40	60
ZNF622_+_16465867.23-P1P2_227	ZNF622_+_16465867.23-P1P2	ZNF622	GCGTGTCGAGTCGCTCTTCC	-9	rC:dC	0.031	(0.021, 0.040)		0.191	0.165	40	40
ZNF622_+_16465867.23-P1P2_230	ZNF622_+_16465867.23-P1P2	ZNF622	GCGTGTCGAGTTGCTCTTCC	-9	rU:dC	0.030	(0.020, 0.039)		0.191	0.165	40	40
ZNF622_+_16465867.23-P1P2_234	ZNF622_+_16465867.23-P1P2	ZNF622	GCGTGTCGAGTGACTCTTCC	-8	rA:dC	0.074	(0.060, 0.088)		0.181	0.201	30	40
ZNF622_+_16465867.23-P1P2_239	ZNF622_+_16465867.23-P1P2	ZNF622	GCGTGTCGAGTGCCTCTTCC	-8	rC:dC	0.057	(0.047, 0.067)		0.181	0.165	20	30
ZNF622_+_16465867.23-P1P2_242	ZNF622_+_16465867.23-P1P2	ZNF622	GCGTGTCGAGTGTCTCTTCC	-8	rU:dC	0.035	(0.026, 0.044)	-0.124	0.181	0.165	30	40	ZNF622_+_16465867.23-P1P2_06
ZNF622_+_16465867.23-P1P2_245	ZNF622_+_16465867.23-P1P2	ZNF622	GCGTGTCGAGTGGATCTTCC	-7	rA:dG	0.026	(0.013, 0.038)		0.120	0.164	30	50
ZNF622_+_16465867.23-P1P2_248	ZNF622_+_16465867.23-P1P2	ZNF622	GCGTGTCGAGTGGGTCTTCC	-7	rG:dG	0.072	(0.060, 0.083)		0.120	0.212	30	50
ZNF622_+_16465867.23-P1P2_253	ZNF622_+_16465867.23-P1P2	ZNF622	GCGTGTCGAGTGGTTCTTCC	-7	rU:dG	0.051	(0.038, 0.064)	-0.076	0.120	0.192	30	40	ZNF622_+_16465867.23-P1P2_15
ZNF622_+_16465867.23-P1P2_256	ZNF622_+_16465867.23-P1P2	ZNF622	GCGTGTCGAGTGGCACTTCC	-6	rA:dA	0.064	(0.048, 0.079)		0.139	0.182	40	50
ZNF622_+_16465867.23-P1P2_259	ZNF622_+_16465867.23-P1P2	ZNF622	GCGTGTCGAGTGGCGCTTCC	-6	rG:dA	0.054	(0.042, 0.065)	0.014	0.139	0.200	30	60	ZNF622_+_16465867.23-P1P2_11
ZNF622_+_16465867.23-P1P2_262	ZNF622_+_16465867.23-P1P2	ZNF622	GCGTGTCGAGTGGCCCTTCC	-6	rC:dA	0.167	(0.147, 0.188)		0.139	0.225	30	50
ZNF622_+_16465867.23-P1P2_269	ZNF622_+_16465867.23-P1P2	ZNF622	GCGTGTCGAGTGGCTATTCC	-5	rA:dG	0.014	(0.001, 0.027)		0.130	0.164	30	40
ZNF622_+_16465867.23-P1P2_272	ZNF622_+_16465867.23-P1P2	ZNF622	GCGTGTCGAGTGGCTGTTCC	-5	rG:dG	0.031	(0.019, 0.044)		0.130	0.212	40	40
ZNF622_+_16465867.23-P1P2_277	ZNF622_+_16465867.23-P1P2	ZNF622	GCGTGTCGAGTGGCTTTTCC	-5	rU:dG	0.029	(0.015, 0.043)	-0.050	0.130	0.192	30	40	ZNF622_+_16465867.23-P1P2_14
ZNF622_+_16465867.23-P1P2_280	ZNF622_+_16465867.23-P1P2	ZNF622	GCGTGTCGAGTGGCTCATCC	-4	rA:dA	0.100	(0.083, 0.117)		0.147	0.182	40	50
ZNF622_+_16465867.23-P1P2_283	ZNF622_+_16465867.23-P1P2	ZNF622	GCGTGTCGAGTGGCTCGTCC	-4	rG:dA	0.125	(0.112, 0.138)		0.147	0.200	40	40
ZNF622_+_16465867.23-P1P2_286	ZNF622_+_16465867.23-P1P2	ZNF622	GCGTGTCGAGTGGCTCCTCC	-4	rC:dA	0.120	(0.107, 0.133)		0.147	0.225	40	40
ZNF622_+_16465867.23-P1P2_292	ZNF622_+_16465867.23-P1P2	ZNF622	GCGTGTCGAGTGGCTCTACC	-3	rA:dA	0.062	(0.051, 0.073)	-0.070	0.116	0.182	30	30	ZNF622_+_16465867.23-P1P2_12
ZNF622_+_16465867.23-P1P2_295	ZNF622_+_16465867.23-P1P2	ZNF622	GCGTGTCGAGTGGCTCTGCC	-3	rG:dA	0.091	(0.081, 0.102)		0.116	0.200	30	50
ZNF622_+_16465867.23-P1P2_298	ZNF622_+_16465867.23-P1P2	ZNF622	GCGTGTCGAGTGGCTCTCCC	-3	rC:dA	0.121	(0.106, 0.136)		0.116	0.225	30	40
ZNF622_+_16465867.23-P1P2_305	ZNF622_+_16465867.23-P1P2	ZNF622	GCGTGTCGAGTGGCTCTTAC	-2	rA:dG	0.028	(0.017, 0.039)		0.113	0.164	40	60
ZNF622_+_16465867.23-P1P2_308	ZNF622_+_16465867.23-P1P2	ZNF622	GCGTGTCGAGTGGCTCTTGC	-2	rG:dG	0.054	(0.044, 0.064)		0.113	0.212	30	50
ZNF622_+_16465867.23-P1P2_313	ZNF622_+_16465867.23-P1P2	ZNF622	GCGTGTCGAGTGGCTCTTTC	-2	rU:dG	0.048	(0.036, 0.059)		0.113	0.192	30	40
ZNF622_+_16465867.23-P1P2_317	ZNF622_+_16465867.23-P1P2	ZNF622	GCGTGTCGAGTGGCTCTTCA	-1	rA:dG	0.023	(0.010, 0.035)	-0.130	0.105	0.164	30	40	ZNF622_+_16465867.23-P1P2_13
ZNF622_+_16465867.23-P1P2_320	ZNF622_+_16465867.23-P1P2	ZNF622	GCGTGTCGAGTGGCTCTTCG	-1	rG:dG	0.057	(0.045, 0.069)		0.105	0.212	30	40
ZNF622_+_16465867.23-P1P2_325	ZNF622_+_16465867.23-P1P2	ZNF622	GCGTGTCGAGTGGCTCTTCT	-1	rU:dG	0.025	(0.013, 0.038)		0.105	0.192	30	40
ZNF622_+_16465877.23-P1P2	ZNF622_+_16465877.23-P1P2	ZNF622	GAGGAAGTCGGCGTGTCGAG			1.000					60	60
ZNF622_+_16465877.23-P1P2_105	ZNF622_+_16465877.23-P1P2	ZNF622	GGGGAAGTCGGCGTGTCGAG	-19	rG:dT	0.432	(0.374, 0.491)		0.260	0.235	50	50
ZNF622_+_16465877.23-P1P2_108	ZNF622_+_16465877.23-P1P2	ZNF622	GCGGAAGTCGGCGTGTCGAG	-19	rC:dT	0.415	(0.364, 0.467)		0.260	0.209	50	60
ZNF622_+_16465877.23-P1P2_111	ZNF622_+_16465877.23-P1P2	ZNF622	GTGGAAGTCGGCGTGTCGAG	-19	rU:dT	0.328	(0.279, 0.378)		0.260	0.186	50	60
ZNF622_+_16465877.23-P1P2_114	ZNF622_+_16465877.23-P1P2	ZNF622	GAAGAAGTCGGCGTGTCGAG	-18	rA:dC	0.387	(0.344, 0.430)		0.218	0.201	60	60
ZNF622_+_16465877.23-P1P2_119	ZNF622_+_16465877.23-P1P2	ZNF622	GACGAAGTCGGCGTGTCGAG	-18	rC:dC	0.492	(0.451, 0.532)		0.218	0.165	60	60
ZNF622_+_16465877.23-P1P2_122	ZNF622_+_16465877.23-P1P2	ZNF622	GATGAAGTCGGCGTGTCGAG	-18	rU:dC	0.432	(0.387, 0.478)		0.218	0.165	50	50
ZNF622_+_16465877.23-P1P2_126	ZNF622_+_16465877.23-P1P2	ZNF622	GAGAAAGTCGGCGTGTCGAG	-17	rA:dC	0.189	(0.155, 0.223)		0.274	0.201	60	70
ZNF622_+_16465877.23-P1P2_131	ZNF622_+_16465877.23-P1P2	ZNF622	GAGCAAGTCGGCGTGTCGAG	-17	rC:dC	0.267	(0.227, 0.307)		0.274	0.165	60	70
ZNF622_+_16465877.23-P1P2_134	ZNF622_+_16465877.23-P1P2	ZNF622	GAGTAAGTCGGCGTGTCGAG	-17	rU:dC	0.241	(0.203, 0.278)		0.274	0.165	50	70
ZNF622_+_16465877.23-P1P2_141	ZNF622_+_16465877.23-P1P2	ZNF622	GAGGGAGTCGGCGTGTCGAG	-16	rG:dT	0.577	(0.525, 0.629)		0.261	0.235	50	60
ZNF622_+_16465877.23-P1P2_144	ZNF622_+_16465877.23-P1P2	ZNF622	GAGGCAGTCGGCGTGTCGAG	-16	rC:dT	0.261	(0.221, 0.301)		0.261	0.209	60	70
ZNF622_+_16465877.23-P1P2_147	ZNF622_+_16465877.23-P1P2	ZNF622	GAGGTAGTCGGCGTGTCGAG	-16	rU:dT	0.262	(0.224, 0.300)		0.261	0.186	60	70
ZNF622_+_16465877.23-P1P2_153	ZNF622_+_16465877.23-P1P2	ZNF622	GAGGAGGTCGGCGTGTCGAG	-15	rG:dT	0.589	(0.540, 0.637)		0.223	0.235	50	50
ZNF622_+_16465877.23-P1P2_156	ZNF622_+_16465877.23-P1P2	ZNF622	GAGGACGTCGGCGTGTCGAG	-15	rC:dT	0.193	(0.152, 0.234)		0.223	0.209	60	60
ZNF622_+_16465877.23-P1P2_159	ZNF622_+_16465877.23-P1P2	ZNF622	GAGGATGTCGGCGTGTCGAG	-15	rU:dT	0.171	(0.135, 0.208)		0.223	0.186	50	60
ZNF622_+_16465877.23-P1P2_162	ZNF622_+_16465877.23-P1P2	ZNF622	GAGGAAATCGGCGTGTCGAG	-14	rA:dC	0.008	(-0.018, 0.034)		0.256	0.201	60	60
ZNF622_+_16465877.23-P1P2_167	ZNF622_+_16465877.23-P1P2	ZNF622	GAGGAACTCGGCGTGTCGAG	-14	rC:dC	0.013	(-0.020, 0.046)		0.256	0.165	60	60
ZNF622_+_16465877.23-P1P2_170	ZNF622_+_16465877.23-P1P2	ZNF622	GAGGAATTCGGCGTGTCGAG	-14	rU:dC	0.010	(-0.022, 0.042)		0.256	0.165	60	60
ZNF622_+_16465877.23-P1P2_172	ZNF622_+_16465877.23-P1P2	ZNF622	GAGGAAGACGGCGTGTCGAG	-13	rA:dA	0.042	(0.003, 0.080)		0.259	0.182	60	60
ZNF622_+_16465877.23-P1P2_175	ZNF622_+_16465877.23-P1P2	ZNF622	GAGGAAGGCGGCGTGTCGAG	-13	rG:dA	0.173	(0.129, 0.218)		0.259	0.200	50	50
ZNF622_+_16465877.23-P1P2_178	ZNF622_+_16465877.23-P1P2	ZNF622	GAGGAAGCCGGCGTGTCGAG	-13	rC:dA	0.039	(0.007, 0.071)		0.259	0.225	50	60
ZNF622_+_16465877.23-P1P2_185	ZNF622_+_16465877.23-P1P2	ZNF622	GAGGAAGTAGGCGTGTCGAG	-12	rA:dG	0.018	(-0.005, 0.041)		0.259	0.164	40	40
ZNF622_+_16465877.23-P1P2_188	ZNF622_+_16465877.23-P1P2	ZNF622	GAGGAAGTGGGCGTGTCGAG	-12	rG:dG	0.131	(0.098, 0.163)		0.259	0.212	50	50
ZNF622_+_16465877.23-P1P2_193	ZNF622_+_16465877.23-P1P2	ZNF622	GAGGAAGTTGGCGTGTCGAG	-12	rU:dG	0.108	(0.076, 0.140)		0.259	0.192	40	50
ZNF622_+_16465877.23-P1P2_198	ZNF622_+_16465877.23-P1P2	ZNF622	GAGGAAGTCAGCGTGTCGAG	-11	rA:dC	-0.040	(-0.055, -0.024)		0.242	0.201	40	50
ZNF622_+_16465877.23-P1P2_203	ZNF622_+_16465877.23-P1P2	ZNF622	GAGGAAGTCCGCGTGTCGAG	-11	rC:dC	-0.032	(-0.044, -0.019)		0.242	0.165	40	60
ZNF622_+_16465877.23-P1P2_206	ZNF622_+_16465877.23-P1P2	ZNF622	GAGGAAGTCTGCGTGTCGAG	-11	rU:dC	-0.035	(-0.049, -0.021)		0.242	0.165	40	40
ZNF622_+_16465877.23-P1P2_210	ZNF622_+_16465877.23-P1P2	ZNF622	GAGGAAGTCGACGTGTCGAG	-10	rA:dC	-0.038	(-0.054, -0.021)		0.204	0.201	50	50
ZNF622_+_16465877.23-P1P2_215	ZNF622_+_16465877.23-P1P2	ZNF622	GAGGAAGTCGCCGTGTCGAG	-10	rC:dC	-0.021	(-0.033, -0.009)		0.204	0.165	50	60
ZNF622_+_16465877.23-P1P2_218	ZNF622_+_16465877.23-P1P2	ZNF622	GAGGAAGTCGTCGTGTCGAG	-10	rU:dC	-0.028	(-0.042, -0.014)		0.204	0.165	50	70
ZNF622_+_16465877.23-P1P2_221	ZNF622_+_16465877.23-P1P2	ZNF622	GAGGAAGTCGGAGTGTCGAG	-9	rA:dG	-0.050	(-0.064, -0.036)		0.191	0.164	50	60
ZNF622_+_16465877.23-P1P2_224	ZNF622_+_16465877.23-P1P2	ZNF622	GAGGAAGTCGGGGTGTCGAG	-9	rG:dG	0.090	(0.067, 0.112)		0.191	0.212	40	50
ZNF622_+_16465877.23-P1P2_229	ZNF622_+_16465877.23-P1P2	ZNF622	GAGGAAGTCGGTGTGTCGAG	-9	rU:dG	0.110	(0.074, 0.147)		0.191	0.192	50	50
ZNF622_+_16465877.23-P1P2_234	ZNF622_+_16465877.23-P1P2	ZNF622	GAGGAAGTCGGCATGTCGAG	-8	rA:dC	-0.032	(-0.044, -0.019)		0.181	0.201	50	50
ZNF622_+_16465877.23-P1P2_239	ZNF622_+_16465877.23-P1P2	ZNF622	GAGGAAGTCGGCCTGTCGAG	-8	rC:dC	-0.006	(-0.017, 0.004)		0.181	0.165	40	40
ZNF622_+_16465877.23-P1P2_242	ZNF622_+_16465877.23-P1P2	ZNF622	GAGGAAGTCGGCTTGTCGAG	-8	rU:dC	-0.023	(-0.034, -0.011)		0.181	0.165	50	60
ZNF622_+_16465877.23-P1P2_244	ZNF622_+_16465877.23-P1P2	ZNF622	GAGGAAGTCGGCGAGTCGAG	-7	rA:dA	-0.013	(-0.028, 0.002)		0.120	0.182	50	50
ZNF622_+_16465877.23-P1P2_247	ZNF622_+_16465877.23-P1P2	ZNF622	GAGGAAGTCGGCGGGTCGAG	-7	rG:dA	0.029	(0.017, 0.041)		0.120	0.200	40	60
ZNF622_+_16465877.23-P1P2_250	ZNF622_+_16465877.23-P1P2	ZNF622	GAGGAAGTCGGCGCGTCGAG	-7	rC:dA	0.005	(-0.012, 0.021)		0.120	0.225	50	50
ZNF622_+_16465877.23-P1P2_258	ZNF622_+_16465877.23-P1P2	ZNF622	GAGGAAGTCGGCGTATCGAG	-6	rA:dC	-0.010	(-0.024, 0.003)		0.139	0.201	60	60
ZNF622_+_16465877.23-P1P2_263	ZNF622_+_16465877.23-P1P2	ZNF622	GAGGAAGTCGGCGTCTCGAG	-6	rC:dC	-0.005	(-0.018, 0.008)		0.139	0.165	40	60
ZNF622_+_16465877.23-P1P2_266	ZNF622_+_16465877.23-P1P2	ZNF622	GAGGAAGTCGGCGTTTCGAG	-6	rU:dC	-0.017	(-0.030, -0.004)		0.139	0.165	50	50
ZNF622_+_16465877.23-P1P2_268	ZNF622_+_16465877.23-P1P2	ZNF622	GAGGAAGTCGGCGTGACGAG	-5	rA:dA	-0.016	(-0.032, -0.000)		0.130	0.182	50	60
ZNF622_+_16465877.23-P1P2_271	ZNF622_+_16465877.23-P1P2	ZNF622	GAGGAAGTCGGCGTGGCGAG	-5	rG:dA	0.007	(-0.007, 0.022)		0.130	0.200	40	40
ZNF622_+_16465877.23-P1P2_274	ZNF622_+_16465877.23-P1P2	ZNF622	GAGGAAGTCGGCGTGCCGAG	-5	rC:dA	-0.001	(-0.016, 0.014)		0.130	0.225	40	60
ZNF622_+_16465877.23-P1P2_281	ZNF622_+_16465877.23-P1P2	ZNF622	GAGGAAGTCGGCGTGTAGAG	-4	rA:dG	-0.016	(-0.031, -0.002)		0.147	0.164	50	60
ZNF622_+_16465877.23-P1P2_284	ZNF622_+_16465877.23-P1P2	ZNF622	GAGGAAGTCGGCGTGTGGAG	-4	rG:dG	0.045	(0.030, 0.060)		0.147	0.212	30	40
ZNF622_+_16465877.23-P1P2_289	ZNF622_+_16465877.23-P1P2	ZNF622	GAGGAAGTCGGCGTGTTGAG	-4	rU:dG	-0.017	(-0.034, -0.001)		0.147	0.192	30	50
ZNF622_+_16465877.23-P1P2_294	ZNF622_+_16465877.23-P1P2	ZNF622	GAGGAAGTCGGCGTGTCAAG	-3	rA:dC	-0.024	(-0.037, -0.011)		0.116	0.201	50	60
ZNF622_+_16465877.23-P1P2_299	ZNF622_+_16465877.23-P1P2	ZNF622	GAGGAAGTCGGCGTGTCCAG	-3	rC:dC	-0.004	(-0.015, 0.008)		0.116	0.165	40	40
ZNF622_+_16465877.23-P1P2_302	ZNF622_+_16465877.23-P1P2	ZNF622	GAGGAAGTCGGCGTGTCTAG	-3	rU:dC	-0.011	(-0.023, 0.001)		0.116	0.165	40	40
ZNF622_+_16465877.23-P1P2_309	ZNF622_+_16465877.23-P1P2	ZNF622	GAGGAAGTCGGCGTGTCGGG	-2	rG:dT	0.124	(0.098, 0.150)		0.113	0.235	40	50
ZNF622_+_16465877.23-P1P2_312	ZNF622_+_16465877.23-P1P2	ZNF622	GAGGAAGTCGGCGTGTCGCG	-2	rC:dT	-0.018	(-0.033, -0.003)		0.113	0.209	50	50
ZNF622_+_16465877.23-P1P2_315	ZNF622_+_16465877.23-P1P2	ZNF622	GAGGAAGTCGGCGTGTCGTG	-2	rU:dT	-0.012	(-0.027, 0.004)		0.113	0.186	40	40
ZNF622_+_16465877.23-P1P2_318	ZNF622_+_16465877.23-P1P2	ZNF622	GAGGAAGTCGGCGTGTCGAA	-1	rA:dC	-0.028	(-0.041, -0.016)		0.105	0.201	50	50
ZNF622_+_16465877.23-P1P2_323	ZNF622_+_16465877.23-P1P2	ZNF622	GAGGAAGTCGGCGTGTCGAC	-1	rC:dC	-0.014	(-0.025, -0.003)		0.105	0.165	60	70
ZNF622_+_16465877.23-P1P2_326	ZNF622_+_16465877.23-P1P2	ZNF622	GAGGAAGTCGGCGTGTCGAT	-1	rU:dC	-0.021	(-0.033, -0.010)		0.105	0.165	40	70
ZNF622_-_16465655.23-P1P2	ZNF622_-_16465655.23-P1P2	ZNF622	GAAGCCCTCGGCGGTCACTG			1.000					40	40
ZNF622_-_16465655.23-P1P2_105	ZNF622_-_16465655.23-P1P2	ZNF622	GGAGCCCTCGGCGGTCACTG	-19	rG:dT	0.893	(0.861, 0.925)		0.260	0.235	40	40
ZNF622_-_16465655.23-P1P2_108	ZNF622_-_16465655.23-P1P2	ZNF622	GCAGCCCTCGGCGGTCACTG	-19	rC:dT	0.840	(0.809, 0.870)		0.260	0.209	40	40
ZNF622_-_16465655.23-P1P2_111	ZNF622_-_16465655.23-P1P2	ZNF622	GTAGCCCTCGGCGGTCACTG	-19	rU:dT	0.797	(0.769, 0.825)		0.260	0.186	30	30
ZNF622_-_16465655.23-P1P2_117	ZNF622_-_16465655.23-P1P2	ZNF622	GAGGCCCTCGGCGGTCACTG	-18	rG:dT	0.975	(0.942, 1.007)		0.218	0.235	30	30
ZNF622_-_16465655.23-P1P2_120	ZNF622_-_16465655.23-P1P2	ZNF622	GACGCCCTCGGCGGTCACTG	-18	rC:dT	0.869	(0.833, 0.905)		0.218	0.209	40	40
ZNF622_-_16465655.23-P1P2_123	ZNF622_-_16465655.23-P1P2	ZNF622	GATGCCCTCGGCGGTCACTG	-18	rU:dT	0.796	(0.766, 0.826)		0.218	0.186	40	40
ZNF622_-_16465655.23-P1P2_126	ZNF622_-_16465655.23-P1P2	ZNF622	GAAACCCTCGGCGGTCACTG	-17	rA:dC	0.680	(0.644, 0.716)		0.274	0.201	40	50
ZNF622_-_16465655.23-P1P2_131	ZNF622_-_16465655.23-P1P2	ZNF622	GAACCCCTCGGCGGTCACTG	-17	rC:dC	0.713	(0.680, 0.746)		0.274	0.165	40	50
ZNF622_-_16465655.23-P1P2_134	ZNF622_-_16465655.23-P1P2	ZNF622	GAATCCCTCGGCGGTCACTG	-17	rU:dC	0.641	(0.601, 0.682)		0.274	0.165	40	50
ZNF622_-_16465655.23-P1P2_137	ZNF622_-_16465655.23-P1P2	ZNF622	GAAGACCTCGGCGGTCACTG	-16	rA:dG	0.715	(0.668, 0.763)		0.261	0.164	50	50
ZNF622_-_16465655.23-P1P2_140	ZNF622_-_16465655.23-P1P2	ZNF622	GAAGGCCTCGGCGGTCACTG	-16	rG:dG	0.731	(0.686, 0.776)		0.261	0.212	40	40
ZNF622_-_16465655.23-P1P2_145	ZNF622_-_16465655.23-P1P2	ZNF622	GAAGTCCTCGGCGGTCACTG	-16	rU:dG	0.780	(0.742, 0.817)		0.261	0.192	40	50
ZNF622_-_16465655.23-P1P2_149	ZNF622_-_16465655.23-P1P2	ZNF622	GAAGCACTCGGCGGTCACTG	-15	rA:dG	0.748	(0.702, 0.794)		0.223	0.164	40	40
ZNF622_-_16465655.23-P1P2_152	ZNF622_-_16465655.23-P1P2	ZNF622	GAAGCGCTCGGCGGTCACTG	-15	rG:dG	0.855	(0.815, 0.894)		0.223	0.212	50	50
ZNF622_-_16465655.23-P1P2_157	ZNF622_-_16465655.23-P1P2	ZNF622	GAAGCTCTCGGCGGTCACTG	-15	rU:dG	0.882	(0.853, 0.912)		0.223	0.192	40	50
ZNF622_-_16465655.23-P1P2_161	ZNF622_-_16465655.23-P1P2	ZNF622	GAAGCCATCGGCGGTCACTG	-14	rA:dG	0.724	(0.689, 0.760)		0.256	0.164	50	50
ZNF622_-_16465655.23-P1P2_164	ZNF622_-_16465655.23-P1P2	ZNF622	GAAGCCGTCGGCGGTCACTG	-14	rG:dG	0.811	(0.778, 0.844)		0.256	0.212	40	40
ZNF622_-_16465655.23-P1P2_169	ZNF622_-_16465655.23-P1P2	ZNF622	GAAGCCTTCGGCGGTCACTG	-14	rU:dG	0.840	(0.806, 0.874)		0.256	0.192	40	50
ZNF622_-_16465655.23-P1P2_172	ZNF622_-_16465655.23-P1P2	ZNF622	GAAGCCCACGGCGGTCACTG	-13	rA:dA	0.815	(0.774, 0.855)		0.259	0.182	40	50
ZNF622_-_16465655.23-P1P2_175	ZNF622_-_16465655.23-P1P2	ZNF622	GAAGCCCGCGGCGGTCACTG	-13	rG:dA	0.839	(0.805, 0.873)		0.259	0.200	40	40
ZNF622_-_16465655.23-P1P2_178	ZNF622_-_16465655.23-P1P2	ZNF622	GAAGCCCCCGGCGGTCACTG	-13	rC:dA	0.722	(0.689, 0.755)		0.259	0.225	30	40
ZNF622_-_16465655.23-P1P2_185	ZNF622_-_16465655.23-P1P2	ZNF622	GAAGCCCTAGGCGGTCACTG	-12	rA:dG	0.663	(0.624, 0.703)		0.259	0.164	30	50
ZNF622_-_16465655.23-P1P2_188	ZNF622_-_16465655.23-P1P2	ZNF622	GAAGCCCTGGGCGGTCACTG	-12	rG:dG	0.769	(0.741, 0.797)		0.259	0.212	30	40
ZNF622_-_16465655.23-P1P2_193	ZNF622_-_16465655.23-P1P2	ZNF622	GAAGCCCTTGGCGGTCACTG	-12	rU:dG	0.760	(0.732, 0.788)		0.259	0.192	30	40
ZNF622_-_16465655.23-P1P2_198	ZNF622_-_16465655.23-P1P2	ZNF622	GAAGCCCTCAGCGGTCACTG	-11	rA:dC	0.329	(0.290, 0.368)		0.242	0.201	30	40
ZNF622_-_16465655.23-P1P2_203	ZNF622_-_16465655.23-P1P2	ZNF622	GAAGCCCTCCGCGGTCACTG	-11	rC:dC	0.126	(0.103, 0.149)		0.242	0.165	20	20
ZNF622_-_16465655.23-P1P2_206	ZNF622_-_16465655.23-P1P2	ZNF622	GAAGCCCTCTGCGGTCACTG	-11	rU:dC	0.181	(0.152, 0.209)		0.242	0.165	30	40
ZNF622_-_16465655.23-P1P2_210	ZNF622_-_16465655.23-P1P2	ZNF622	GAAGCCCTCGACGGTCACTG	-10	rA:dC	0.349	(0.313, 0.384)		0.204	0.201	40	50
ZNF622_-_16465655.23-P1P2_215	ZNF622_-_16465655.23-P1P2	ZNF622	GAAGCCCTCGCCGGTCACTG	-10	rC:dC	0.126	(0.107, 0.146)		0.204	0.165	40	50
ZNF622_-_16465655.23-P1P2_218	ZNF622_-_16465655.23-P1P2	ZNF622	GAAGCCCTCGTCGGTCACTG	-10	rU:dC	0.170	(0.146, 0.193)		0.204	0.165	40	50
ZNF622_-_16465655.23-P1P2_221	ZNF622_-_16465655.23-P1P2	ZNF622	GAAGCCCTCGGAGGTCACTG	-9	rA:dG	0.272	(0.232, 0.312)		0.191	0.164	30	40
ZNF622_-_16465655.23-P1P2_224	ZNF622_-_16465655.23-P1P2	ZNF622	GAAGCCCTCGGGGGTCACTG	-9	rG:dG	0.563	(0.535, 0.590)		0.191	0.212	20	50
ZNF622_-_16465655.23-P1P2_229	ZNF622_-_16465655.23-P1P2	ZNF622	GAAGCCCTCGGTGGTCACTG	-9	rU:dG	0.667	(0.638, 0.697)		0.191	0.192	30	40
ZNF622_-_16465655.23-P1P2_234	ZNF622_-_16465655.23-P1P2	ZNF622	GAAGCCCTCGGCAGTCACTG	-8	rA:dC	0.162	(0.136, 0.189)		0.181	0.201	30	50
ZNF622_-_16465655.23-P1P2_239	ZNF622_-_16465655.23-P1P2	ZNF622	GAAGCCCTCGGCCGTCACTG	-8	rC:dC	0.075	(0.062, 0.087)		0.181	0.165	30	50
ZNF622_-_16465655.23-P1P2_242	ZNF622_-_16465655.23-P1P2	ZNF622	GAAGCCCTCGGCTGTCACTG	-8	rU:dC	0.066	(0.052, 0.079)		0.181	0.165	30	30
ZNF622_-_16465655.23-P1P2_246	ZNF622_-_16465655.23-P1P2	ZNF622	GAAGCCCTCGGCGATCACTG	-7	rA:dC	0.167	(0.142, 0.192)		0.120	0.201	40	60
ZNF622_-_16465655.23-P1P2_251	ZNF622_-_16465655.23-P1P2	ZNF622	GAAGCCCTCGGCGCTCACTG	-7	rC:dC	0.051	(0.040, 0.062)		0.120	0.165	40	40
ZNF622_-_16465655.23-P1P2_254	ZNF622_-_16465655.23-P1P2	ZNF622	GAAGCCCTCGGCGTTCACTG	-7	rU:dC	0.047	(0.032, 0.061)		0.120	0.165	40	40
ZNF622_-_16465655.23-P1P2_256	ZNF622_-_16465655.23-P1P2	ZNF622	GAAGCCCTCGGCGGACACTG	-6	rA:dA	0.157	(0.133, 0.182)		0.139	0.182	30	50
ZNF622_-_16465655.23-P1P2_259	ZNF622_-_16465655.23-P1P2	ZNF622	GAAGCCCTCGGCGGGCACTG	-6	rG:dA	0.143	(0.125, 0.162)		0.139	0.200	30	30
ZNF622_-_16465655.23-P1P2_262	ZNF622_-_16465655.23-P1P2	ZNF622	GAAGCCCTCGGCGGCCACTG	-6	rC:dA	0.216	(0.193, 0.240)		0.139	0.225	30	30
ZNF622_-_16465655.23-P1P2_269	ZNF622_-_16465655.23-P1P2	ZNF622	GAAGCCCTCGGCGGTAACTG	-5	rA:dG	0.066	(0.048, 0.084)		0.130	0.164	40	40
ZNF622_-_16465655.23-P1P2_272	ZNF622_-_16465655.23-P1P2	ZNF622	GAAGCCCTCGGCGGTGACTG	-5	rG:dG	0.107	(0.087, 0.126)		0.130	0.212	40	40
ZNF622_-_16465655.23-P1P2_277	ZNF622_-_16465655.23-P1P2	ZNF622	GAAGCCCTCGGCGGTTACTG	-5	rU:dG	0.095	(0.080, 0.109)		0.130	0.192	40	60
ZNF622_-_16465655.23-P1P2_285	ZNF622_-_16465655.23-P1P2	ZNF622	GAAGCCCTCGGCGGTCGCTG	-4	rG:dT	0.464	(0.436, 0.493)		0.147	0.235	40	40
ZNF622_-_16465655.23-P1P2_288	ZNF622_-_16465655.23-P1P2	ZNF622	GAAGCCCTCGGCGGTCCCTG	-4	rC:dT	0.171	(0.141, 0.201)		0.147	0.209	30	40
ZNF622_-_16465655.23-P1P2_291	ZNF622_-_16465655.23-P1P2	ZNF622	GAAGCCCTCGGCGGTCTCTG	-4	rU:dT	0.144	(0.116, 0.173)		0.147	0.186	40	50
ZNF622_-_16465655.23-P1P2_293	ZNF622_-_16465655.23-P1P2	ZNF622	GAAGCCCTCGGCGGTCAATG	-3	rA:dG	0.051	(0.036, 0.066)		0.116	0.164	50	50
ZNF622_-_16465655.23-P1P2_296	ZNF622_-_16465655.23-P1P2	ZNF622	GAAGCCCTCGGCGGTCAGTG	-3	rG:dG	0.154	(0.133, 0.175)		0.116	0.212	30	30
ZNF622_-_16465655.23-P1P2_301	ZNF622_-_16465655.23-P1P2	ZNF622	GAAGCCCTCGGCGGTCATTG	-3	rU:dG	0.100	(0.082, 0.118)		0.116	0.192	50	50
ZNF622_-_16465655.23-P1P2_304	ZNF622_-_16465655.23-P1P2	ZNF622	GAAGCCCTCGGCGGTCACAG	-2	rA:dA	0.172	(0.152, 0.193)		0.113	0.182	30	50
ZNF622_-_16465655.23-P1P2_307	ZNF622_-_16465655.23-P1P2	ZNF622	GAAGCCCTCGGCGGTCACGG	-2	rG:dA	0.229	(0.207, 0.252)		0.113	0.200	40	50
ZNF622_-_16465655.23-P1P2_310	ZNF622_-_16465655.23-P1P2	ZNF622	GAAGCCCTCGGCGGTCACCG	-2	rC:dA	0.240	(0.205, 0.275)		0.113	0.225	30	50
ZNF622_-_16465655.23-P1P2_318	ZNF622_-_16465655.23-P1P2	ZNF622	GAAGCCCTCGGCGGTCACTA	-1	rA:dC	0.082	(0.065, 0.100)		0.105	0.201	40	60
ZNF622_-_16465655.23-P1P2_323	ZNF622_-_16465655.23-P1P2	ZNF622	GAAGCCCTCGGCGGTCACTC	-1	rC:dC	0.040	(0.029, 0.051)		0.105	0.165	40	40
ZNF622_-_16465655.23-P1P2_326	ZNF622_-_16465655.23-P1P2	ZNF622	GAAGCCCTCGGCGGTCACTT	-1	rU:dC	0.042	(0.031, 0.054)		0.105	0.165	50	50
ZNF623_+_144718251.23-P1P2	ZNF623_+_144718251.23-P1P2	ZNF623	GGCCGCTGACTGGACCCCGC			1.000					30	40
ZNF623_+_144718251.23-P1P2_102	ZNF623_+_144718251.23-P1P2	ZNF623	GACCGCTGACTGGACCCCGC	-19	rA:dC	0.829	(0.787, 0.872)		0.260	0.201	30	40
ZNF623_+_144718251.23-P1P2_107	ZNF623_+_144718251.23-P1P2	ZNF623	GCCCGCTGACTGGACCCCGC	-19	rC:dC	0.816	(0.777, 0.854)		0.260	0.165	30	30
ZNF623_+_144718251.23-P1P2_110	ZNF623_+_144718251.23-P1P2	ZNF623	GTCCGCTGACTGGACCCCGC	-19	rU:dC	0.795	(0.753, 0.836)		0.260	0.165	20	40
ZNF623_+_144718251.23-P1P2_113	ZNF623_+_144718251.23-P1P2	ZNF623	GGACGCTGACTGGACCCCGC	-18	rA:dG	0.835	(0.791, 0.880)		0.218	0.164	30	50
ZNF623_+_144718251.23-P1P2_116	ZNF623_+_144718251.23-P1P2	ZNF623	GGGCGCTGACTGGACCCCGC	-18	rG:dG	0.836	(0.791, 0.881)		0.218	0.212	30	50
ZNF623_+_144718251.23-P1P2_121	ZNF623_+_144718251.23-P1P2	ZNF623	GGTCGCTGACTGGACCCCGC	-18	rU:dG	0.818	(0.773, 0.864)		0.218	0.192	40	50
ZNF623_+_144718251.23-P1P2_125	ZNF623_+_144718251.23-P1P2	ZNF623	GGCAGCTGACTGGACCCCGC	-17	rA:dG	0.772	(0.730, 0.815)		0.274	0.164	30	50
ZNF623_+_144718251.23-P1P2_128	ZNF623_+_144718251.23-P1P2	ZNF623	GGCGGCTGACTGGACCCCGC	-17	rG:dG	0.789	(0.741, 0.837)		0.274	0.212	30	40
ZNF623_+_144718251.23-P1P2_133	ZNF623_+_144718251.23-P1P2	ZNF623	GGCTGCTGACTGGACCCCGC	-17	rU:dG	0.782	(0.738, 0.827)		0.274	0.192	20	50
ZNF623_+_144718251.23-P1P2_138	ZNF623_+_144718251.23-P1P2	ZNF623	GGCCACTGACTGGACCCCGC	-16	rA:dC	0.730	(0.697, 0.763)		0.261	0.201	30	40
ZNF623_+_144718251.23-P1P2_143	ZNF623_+_144718251.23-P1P2	ZNF623	GGCCCCTGACTGGACCCCGC	-16	rC:dC	0.710	(0.677, 0.743)		0.261	0.165	20	40
ZNF623_+_144718251.23-P1P2_146	ZNF623_+_144718251.23-P1P2	ZNF623	GGCCTCTGACTGGACCCCGC	-16	rU:dC	0.634	(0.601, 0.666)		0.261	0.165	30	30
ZNF623_+_144718251.23-P1P2_149	ZNF623_+_144718251.23-P1P2	ZNF623	GGCCGATGACTGGACCCCGC	-15	rA:dG	0.663	(0.624, 0.702)		0.223	0.164	40	40
ZNF623_+_144718251.23-P1P2_152	ZNF623_+_144718251.23-P1P2	ZNF623	GGCCGGTGACTGGACCCCGC	-15	rG:dG	0.766	(0.728, 0.803)		0.223	0.212	30	30
ZNF623_+_144718251.23-P1P2_157	ZNF623_+_144718251.23-P1P2	ZNF623	GGCCGTTGACTGGACCCCGC	-15	rU:dG	0.829	(0.789, 0.869)		0.223	0.192	30	40
ZNF623_+_144718251.23-P1P2_160	ZNF623_+_144718251.23-P1P2	ZNF623	GGCCGCAGACTGGACCCCGC	-14	rA:dA	0.746	(0.704, 0.788)		0.256	0.182	40	40
ZNF623_+_144718251.23-P1P2_163	ZNF623_+_144718251.23-P1P2	ZNF623	GGCCGCGGACTGGACCCCGC	-14	rG:dA	0.815	(0.779, 0.852)		0.256	0.200	30	30
ZNF623_+_144718251.23-P1P2_166	ZNF623_+_144718251.23-P1P2	ZNF623	GGCCGCCGACTGGACCCCGC	-14	rC:dA	0.756	(0.721, 0.791)		0.256	0.225	40	40
ZNF623_+_144718251.23-P1P2_174	ZNF623_+_144718251.23-P1P2	ZNF623	GGCCGCTAACTGGACCCCGC	-13	rA:dC	0.610	(0.570, 0.650)		0.259	0.201	40	50
ZNF623_+_144718251.23-P1P2_179	ZNF623_+_144718251.23-P1P2	ZNF623	GGCCGCTCACTGGACCCCGC	-13	rC:dC	0.488	(0.455, 0.521)		0.259	0.165	40	50
ZNF623_+_144718251.23-P1P2_182	ZNF623_+_144718251.23-P1P2	ZNF623	GGCCGCTTACTGGACCCCGC	-13	rU:dC	0.578	(0.537, 0.620)		0.259	0.165	40	50
ZNF623_+_144718251.23-P1P2_189	ZNF623_+_144718251.23-P1P2	ZNF623	GGCCGCTGGCTGGACCCCGC	-12	rG:dT	0.895	(0.857, 0.933)		0.259	0.235	30	40
ZNF623_+_144718251.23-P1P2_192	ZNF623_+_144718251.23-P1P2	ZNF623	GGCCGCTGCCTGGACCCCGC	-12	rC:dT	0.574	(0.539, 0.609)		0.259	0.209	30	40
ZNF623_+_144718251.23-P1P2_195	ZNF623_+_144718251.23-P1P2	ZNF623	GGCCGCTGTCTGGACCCCGC	-12	rU:dT	0.677	(0.643, 0.711)		0.259	0.186	40	50
ZNF623_+_144718251.23-P1P2_197	ZNF623_+_144718251.23-P1P2	ZNF623	GGCCGCTGAATGGACCCCGC	-11	rA:dG	0.464	(0.427, 0.501)		0.242	0.164	50	50
ZNF623_+_144718251.23-P1P2_200	ZNF623_+_144718251.23-P1P2	ZNF623	GGCCGCTGAGTGGACCCCGC	-11	rG:dG	0.620	(0.591, 0.650)		0.242	0.212	30	50
ZNF623_+_144718251.23-P1P2_205	ZNF623_+_144718251.23-P1P2	ZNF623	GGCCGCTGATTGGACCCCGC	-11	rU:dG	0.651	(0.619, 0.683)		0.242	0.192	30	60
ZNF623_+_144718251.23-P1P2_208	ZNF623_+_144718251.23-P1P2	ZNF623	GGCCGCTGACAGGACCCCGC	-10	rA:dA	0.442	(0.406, 0.477)		0.204	0.182	40	40
ZNF623_+_144718251.23-P1P2_211	ZNF623_+_144718251.23-P1P2	ZNF623	GGCCGCTGACGGGACCCCGC	-10	rG:dA	0.555	(0.529, 0.582)		0.204	0.200	20	20
ZNF623_+_144718251.23-P1P2_214	ZNF623_+_144718251.23-P1P2	ZNF623	GGCCGCTGACCGGACCCCGC	-10	rC:dA	0.594	(0.558, 0.629)		0.204	0.225	40	40
ZNF623_+_144718251.23-P1P2_222	ZNF623_+_144718251.23-P1P2	ZNF623	GGCCGCTGACTAGACCCCGC	-9	rA:dC	0.181	(0.160, 0.201)		0.191	0.201	40	40
ZNF623_+_144718251.23-P1P2_227	ZNF623_+_144718251.23-P1P2	ZNF623	GGCCGCTGACTCGACCCCGC	-9	rC:dC	0.079	(0.069, 0.089)		0.191	0.165	40	50
ZNF623_+_144718251.23-P1P2_230	ZNF623_+_144718251.23-P1P2	ZNF623	GGCCGCTGACTTGACCCCGC	-9	rU:dC	0.105	(0.091, 0.119)		0.191	0.165	40	40
ZNF623_+_144718251.23-P1P2_234	ZNF623_+_144718251.23-P1P2	ZNF623	GGCCGCTGACTGAACCCCGC	-8	rA:dC	0.202	(0.177, 0.228)		0.181	0.201	40	50
ZNF623_+_144718251.23-P1P2_239	ZNF623_+_144718251.23-P1P2	ZNF623	GGCCGCTGACTGCACCCCGC	-8	rC:dC	0.101	(0.089, 0.114)		0.181	0.165	30	50
ZNF623_+_144718251.23-P1P2_242	ZNF623_+_144718251.23-P1P2	ZNF623	GGCCGCTGACTGTACCCCGC	-8	rU:dC	0.095	(0.080, 0.110)		0.181	0.165	50	60
ZNF623_+_144718251.23-P1P2_249	ZNF623_+_144718251.23-P1P2	ZNF623	GGCCGCTGACTGGGCCCCGC	-7	rG:dT	0.452	(0.423, 0.480)		0.120	0.235	30	40
ZNF623_+_144718251.23-P1P2_252	ZNF623_+_144718251.23-P1P2	ZNF623	GGCCGCTGACTGGCCCCCGC	-7	rC:dT	0.180	(0.158, 0.201)		0.120	0.209	30	30
ZNF623_+_144718251.23-P1P2_255	ZNF623_+_144718251.23-P1P2	ZNF623	GGCCGCTGACTGGTCCCCGC	-7	rU:dT	0.177	(0.155, 0.199)		0.120	0.186	30	40
ZNF623_+_144718251.23-P1P2_257	ZNF623_+_144718251.23-P1P2	ZNF623	GGCCGCTGACTGGAACCCGC	-6	rA:dG	0.065	(0.046, 0.084)		0.139	0.164	40	40
ZNF623_+_144718251.23-P1P2_260	ZNF623_+_144718251.23-P1P2	ZNF623	GGCCGCTGACTGGAGCCCGC	-6	rG:dG	0.071	(0.057, 0.085)		0.139	0.212	30	30
ZNF623_+_144718251.23-P1P2_265	ZNF623_+_144718251.23-P1P2	ZNF623	GGCCGCTGACTGGATCCCGC	-6	rU:dG	0.125	(0.101, 0.149)		0.139	0.192	40	40
ZNF623_+_144718251.23-P1P2_269	ZNF623_+_144718251.23-P1P2	ZNF623	GGCCGCTGACTGGACACCGC	-5	rA:dG	0.094	(0.076, 0.111)		0.130	0.164	30	60
ZNF623_+_144718251.23-P1P2_272	ZNF623_+_144718251.23-P1P2	ZNF623	GGCCGCTGACTGGACGCCGC	-5	rG:dG	0.115	(0.094, 0.135)		0.130	0.212	40	40
ZNF623_+_144718251.23-P1P2_277	ZNF623_+_144718251.23-P1P2	ZNF623	GGCCGCTGACTGGACTCCGC	-5	rU:dG	0.148	(0.123, 0.174)		0.130	0.192	50	50
ZNF623_+_144718251.23-P1P2_281	ZNF623_+_144718251.23-P1P2	ZNF623	GGCCGCTGACTGGACCACGC	-4	rA:dG	0.141	(0.109, 0.173)		0.147	0.164	40	50
ZNF623_+_144718251.23-P1P2_284	ZNF623_+_144718251.23-P1P2	ZNF623	GGCCGCTGACTGGACCGCGC	-4	rG:dG	0.260	(0.221, 0.299)		0.147	0.212	30	30
ZNF623_+_144718251.23-P1P2_289	ZNF623_+_144718251.23-P1P2	ZNF623	GGCCGCTGACTGGACCTCGC	-4	rU:dG	0.280	(0.235, 0.325)		0.147	0.192	30	50
ZNF623_+_144718251.23-P1P2_293	ZNF623_+_144718251.23-P1P2	ZNF623	GGCCGCTGACTGGACCCAGC	-3	rA:dG	0.096	(0.078, 0.115)		0.116	0.164	30	50
ZNF623_+_144718251.23-P1P2_296	ZNF623_+_144718251.23-P1P2	ZNF623	GGCCGCTGACTGGACCCGGC	-3	rG:dG	0.179	(0.160, 0.198)		0.116	0.212	40	40
ZNF623_+_144718251.23-P1P2_301	ZNF623_+_144718251.23-P1P2	ZNF623	GGCCGCTGACTGGACCCTGC	-3	rU:dG	0.241	(0.219, 0.262)		0.116	0.192	30	40
ZNF623_+_144718251.23-P1P2_306	ZNF623_+_144718251.23-P1P2	ZNF623	GGCCGCTGACTGGACCCCAC	-2	rA:dC	0.171	(0.153, 0.189)		0.113	0.201	30	40
ZNF623_+_144718251.23-P1P2_311	ZNF623_+_144718251.23-P1P2	ZNF623	GGCCGCTGACTGGACCCCCC	-2	rC:dC	0.100	(0.088, 0.111)		0.113	0.165	30	30
ZNF623_+_144718251.23-P1P2_314	ZNF623_+_144718251.23-P1P2	ZNF623	GGCCGCTGACTGGACCCCTC	-2	rU:dC	0.107	(0.092, 0.122)		0.113	0.165	30	30
ZNF623_+_144718251.23-P1P2_317	ZNF623_+_144718251.23-P1P2	ZNF623	GGCCGCTGACTGGACCCCGA	-1	rA:dG	0.119	(0.098, 0.139)		0.105	0.164	50	60
ZNF623_+_144718251.23-P1P2_320	ZNF623_+_144718251.23-P1P2	ZNF623	GGCCGCTGACTGGACCCCGG	-1	rG:dG	0.182	(0.164, 0.200)		0.105	0.212	40	40
ZNF623_+_144718251.23-P1P2_325	ZNF623_+_144718251.23-P1P2	ZNF623	GGCCGCTGACTGGACCCCGT	-1	rU:dG	0.197	(0.171, 0.224)		0.105	0.192	40	40
ZNF623_-_144718231.23-P1P2	ZNF623_-_144718231.23-P1P2	ZNF623	GGCGGCGGTGCAGGCTTTGT			1.000					30	50
ZNF623_-_144718231.23-P1P2_102	ZNF623_-_144718231.23-P1P2	ZNF623	GACGGCGGTGCAGGCTTTGT	-19	rA:dC	0.885	(0.851, 0.919)		0.260	0.201	30	40
ZNF623_-_144718231.23-P1P2_107	ZNF623_-_144718231.23-P1P2	ZNF623	GCCGGCGGTGCAGGCTTTGT	-19	rC:dC	0.812	(0.781, 0.843)		0.260	0.165	30	50
ZNF623_-_144718231.23-P1P2_110	ZNF623_-_144718231.23-P1P2	ZNF623	GTCGGCGGTGCAGGCTTTGT	-19	rU:dC	0.793	(0.761, 0.825)		0.260	0.165	20	50
ZNF623_-_144718231.23-P1P2_113	ZNF623_-_144718231.23-P1P2	ZNF623	GGAGGCGGTGCAGGCTTTGT	-18	rA:dG	0.888	(0.854, 0.923)		0.218	0.164	30	40
ZNF623_-_144718231.23-P1P2_116	ZNF623_-_144718231.23-P1P2	ZNF623	GGGGGCGGTGCAGGCTTTGT	-18	rG:dG	0.855	(0.822, 0.887)		0.218	0.212	20	50
ZNF623_-_144718231.23-P1P2_121	ZNF623_-_144718231.23-P1P2	ZNF623	GGTGGCGGTGCAGGCTTTGT	-18	rU:dG	0.862	(0.826, 0.898)		0.218	0.192	30	40
ZNF623_-_144718231.23-P1P2_126	ZNF623_-_144718231.23-P1P2	ZNF623	GGCAGCGGTGCAGGCTTTGT	-17	rA:dC	0.728	(0.689, 0.767)		0.274	0.201	30	40
ZNF623_-_144718231.23-P1P2_131	ZNF623_-_144718231.23-P1P2	ZNF623	GGCCGCGGTGCAGGCTTTGT	-17	rC:dC	0.731	(0.695, 0.767)		0.274	0.165	40	50
ZNF623_-_144718231.23-P1P2_134	ZNF623_-_144718231.23-P1P2	ZNF623	GGCTGCGGTGCAGGCTTTGT	-17	rU:dC	0.682	(0.643, 0.721)		0.274	0.165	30	40
ZNF623_-_144718231.23-P1P2_138	ZNF623_-_144718231.23-P1P2	ZNF623	GGCGACGGTGCAGGCTTTGT	-16	rA:dC	0.756	(0.719, 0.792)		0.261	0.201	30	40
ZNF623_-_144718231.23-P1P2_143	ZNF623_-_144718231.23-P1P2	ZNF623	GGCGCCGGTGCAGGCTTTGT	-16	rC:dC	0.713	(0.661, 0.765)		0.261	0.165	30	50
ZNF623_-_144718231.23-P1P2_146	ZNF623_-_144718231.23-P1P2	ZNF623	GGCGTCGGTGCAGGCTTTGT	-16	rU:dC	0.678	(0.630, 0.726)		0.261	0.165	30	50
ZNF623_-_144718231.23-P1P2_149	ZNF623_-_144718231.23-P1P2	ZNF623	GGCGGAGGTGCAGGCTTTGT	-15	rA:dG	0.820	(0.779, 0.860)		0.223	0.164	30	40
ZNF623_-_144718231.23-P1P2_152	ZNF623_-_144718231.23-P1P2	ZNF623	GGCGGGGGTGCAGGCTTTGT	-15	rG:dG	0.884	(0.842, 0.926)		0.223	0.212	30	40
ZNF623_-_144718231.23-P1P2_157	ZNF623_-_144718231.23-P1P2	ZNF623	GGCGGTGGTGCAGGCTTTGT	-15	rU:dG	0.986	(0.946, 1.027)		0.223	0.192	30	50
ZNF623_-_144718231.23-P1P2_162	ZNF623_-_144718231.23-P1P2	ZNF623	GGCGGCAGTGCAGGCTTTGT	-14	rA:dC	0.677	(0.630, 0.725)		0.256	0.201	30	50
ZNF623_-_144718231.23-P1P2_167	ZNF623_-_144718231.23-P1P2	ZNF623	GGCGGCCGTGCAGGCTTTGT	-14	rC:dC	0.586	(0.541, 0.631)		0.256	0.165	30	40
ZNF623_-_144718231.23-P1P2_170	ZNF623_-_144718231.23-P1P2	ZNF623	GGCGGCTGTGCAGGCTTTGT	-14	rU:dC	0.656	(0.600, 0.711)		0.256	0.165	20	50
ZNF623_-_144718231.23-P1P2_174	ZNF623_-_144718231.23-P1P2	ZNF623	GGCGGCGATGCAGGCTTTGT	-13	rA:dC	0.664	(0.611, 0.717)		0.259	0.201	30	40
ZNF623_-_144718231.23-P1P2_179	ZNF623_-_144718231.23-P1P2	ZNF623	GGCGGCGCTGCAGGCTTTGT	-13	rC:dC	0.464	(0.422, 0.506)		0.259	0.165	20	50
ZNF623_-_144718231.23-P1P2_182	ZNF623_-_144718231.23-P1P2	ZNF623	GGCGGCGTTGCAGGCTTTGT	-13	rU:dC	0.613	(0.565, 0.661)		0.259	0.165	20	40
ZNF623_-_144718231.23-P1P2_184	ZNF623_-_144718231.23-P1P2	ZNF623	GGCGGCGGAGCAGGCTTTGT	-12	rA:dA	0.802	(0.764, 0.840)		0.259	0.182	30	40
ZNF623_-_144718231.23-P1P2_187	ZNF623_-_144718231.23-P1P2	ZNF623	GGCGGCGGGGCAGGCTTTGT	-12	rG:dA	0.884	(0.851, 0.917)		0.259	0.200	30	30
ZNF623_-_144718231.23-P1P2_190	ZNF623_-_144718231.23-P1P2	ZNF623	GGCGGCGGCGCAGGCTTTGT	-12	rC:dA	0.706	(0.663, 0.749)		0.259	0.225	40	40
ZNF623_-_144718231.23-P1P2_198	ZNF623_-_144718231.23-P1P2	ZNF623	GGCGGCGGTACAGGCTTTGT	-11	rA:dC	0.404	(0.360, 0.448)		0.242	0.201	30	50
ZNF623_-_144718231.23-P1P2_203	ZNF623_-_144718231.23-P1P2	ZNF623	GGCGGCGGTCCAGGCTTTGT	-11	rC:dC	0.120	(0.102, 0.139)		0.242	0.165	30	40
ZNF623_-_144718231.23-P1P2_206	ZNF623_-_144718231.23-P1P2	ZNF623	GGCGGCGGTTCAGGCTTTGT	-11	rU:dC	0.182	(0.153, 0.211)		0.242	0.165	20	40
ZNF623_-_144718231.23-P1P2_209	ZNF623_-_144718231.23-P1P2	ZNF623	GGCGGCGGTGAAGGCTTTGT	-10	rA:dG	0.378	(0.329, 0.426)		0.204	0.164	20	50
ZNF623_-_144718231.23-P1P2_212	ZNF623_-_144718231.23-P1P2	ZNF623	GGCGGCGGTGGAGGCTTTGT	-10	rG:dG	0.634	(0.606, 0.662)		0.204	0.212	30	40
ZNF623_-_144718231.23-P1P2_217	ZNF623_-_144718231.23-P1P2	ZNF623	GGCGGCGGTGTAGGCTTTGT	-10	rU:dG	0.721	(0.685, 0.756)		0.204	0.192	30	50
ZNF623_-_144718231.23-P1P2_225	ZNF623_-_144718231.23-P1P2	ZNF623	GGCGGCGGTGCGGGCTTTGT	-9	rG:dT	0.813	(0.788, 0.838)		0.191	0.235	30	50
ZNF623_-_144718231.23-P1P2_228	ZNF623_-_144718231.23-P1P2	ZNF623	GGCGGCGGTGCCGGCTTTGT	-9	rC:dT	0.382	(0.343, 0.421)		0.191	0.209	40	40
ZNF623_-_144718231.23-P1P2_231	ZNF623_-_144718231.23-P1P2	ZNF623	GGCGGCGGTGCTGGCTTTGT	-9	rU:dT	0.412	(0.371, 0.453)		0.191	0.186	30	30
ZNF623_-_144718231.23-P1P2_234	ZNF623_-_144718231.23-P1P2	ZNF623	GGCGGCGGTGCAAGCTTTGT	-8	rA:dC	0.076	(0.054, 0.098)		0.181	0.201	40	60
ZNF623_-_144718231.23-P1P2_239	ZNF623_-_144718231.23-P1P2	ZNF623	GGCGGCGGTGCACGCTTTGT	-8	rC:dC	0.027	(0.015, 0.039)		0.181	0.165	40	40
ZNF623_-_144718231.23-P1P2_242	ZNF623_-_144718231.23-P1P2	ZNF623	GGCGGCGGTGCATGCTTTGT	-8	rU:dC	0.021	(0.006, 0.035)		0.181	0.165	30	50
ZNF623_-_144718231.23-P1P2_246	ZNF623_-_144718231.23-P1P2	ZNF623	GGCGGCGGTGCAGACTTTGT	-7	rA:dC	0.152	(0.114, 0.191)		0.120	0.201	40	50
ZNF623_-_144718231.23-P1P2_251	ZNF623_-_144718231.23-P1P2	ZNF623	GGCGGCGGTGCAGCCTTTGT	-7	rC:dC	0.044	(0.031, 0.057)		0.120	0.165	30	50
ZNF623_-_144718231.23-P1P2_254	ZNF623_-_144718231.23-P1P2	ZNF623	GGCGGCGGTGCAGTCTTTGT	-7	rU:dC	0.025	(0.011, 0.039)		0.120	0.165	40	40
ZNF623_-_144718231.23-P1P2_257	ZNF623_-_144718231.23-P1P2	ZNF623	GGCGGCGGTGCAGGATTTGT	-6	rA:dG	0.024	(0.009, 0.038)		0.139	0.164	40	50
ZNF623_-_144718231.23-P1P2_260	ZNF623_-_144718231.23-P1P2	ZNF623	GGCGGCGGTGCAGGGTTTGT	-6	rG:dG	0.057	(0.045, 0.068)		0.139	0.212	30	40
ZNF623_-_144718231.23-P1P2_265	ZNF623_-_144718231.23-P1P2	ZNF623	GGCGGCGGTGCAGGTTTTGT	-6	rU:dG	0.057	(0.038, 0.077)		0.139	0.192	30	40
ZNF623_-_144718231.23-P1P2_268	ZNF623_-_144718231.23-P1P2	ZNF623	GGCGGCGGTGCAGGCATTGT	-5	rA:dA	0.202	(0.173, 0.231)		0.130	0.182	40	50
ZNF623_-_144718231.23-P1P2_271	ZNF623_-_144718231.23-P1P2	ZNF623	GGCGGCGGTGCAGGCGTTGT	-5	rG:dA	0.171	(0.151, 0.191)		0.130	0.200	50	50
ZNF623_-_144718231.23-P1P2_274	ZNF623_-_144718231.23-P1P2	ZNF623	GGCGGCGGTGCAGGCCTTGT	-5	rC:dA	0.286	(0.252, 0.320)		0.130	0.225	30	30
ZNF623_-_144718231.23-P1P2_280	ZNF623_-_144718231.23-P1P2	ZNF623	GGCGGCGGTGCAGGCTATGT	-4	rA:dA	0.226	(0.195, 0.256)		0.147	0.182	20	30
ZNF623_-_144718231.23-P1P2_283	ZNF623_-_144718231.23-P1P2	ZNF623	GGCGGCGGTGCAGGCTGTGT	-4	rG:dA	0.324	(0.293, 0.355)		0.147	0.200	30	30
ZNF623_-_144718231.23-P1P2_286	ZNF623_-_144718231.23-P1P2	ZNF623	GGCGGCGGTGCAGGCTCTGT	-4	rC:dA	0.241	(0.213, 0.269)		0.147	0.225	30	50
ZNF623_-_144718231.23-P1P2_292	ZNF623_-_144718231.23-P1P2	ZNF623	GGCGGCGGTGCAGGCTTAGT	-3	rA:dA	0.132	(0.115, 0.150)		0.116	0.182	30	30
ZNF623_-_144718231.23-P1P2_295	ZNF623_-_144718231.23-P1P2	ZNF623	GGCGGCGGTGCAGGCTTGGT	-3	rG:dA	0.228	(0.202, 0.254)		0.116	0.200	20	30
ZNF623_-_144718231.23-P1P2_298	ZNF623_-_144718231.23-P1P2	ZNF623	GGCGGCGGTGCAGGCTTCGT	-3	rC:dA	0.176	(0.147, 0.206)		0.116	0.225	40	40
ZNF623_-_144718231.23-P1P2_306	ZNF623_-_144718231.23-P1P2	ZNF623	GGCGGCGGTGCAGGCTTTAT	-2	rA:dC	0.083	(0.067, 0.098)		0.113	0.201	30	60
ZNF623_-_144718231.23-P1P2_311	ZNF623_-_144718231.23-P1P2	ZNF623	GGCGGCGGTGCAGGCTTTCT	-2	rC:dC	0.035	(0.023, 0.048)		0.113	0.165	40	40
ZNF623_-_144718231.23-P1P2_314	ZNF623_-_144718231.23-P1P2	ZNF623	GGCGGCGGTGCAGGCTTTTT	-2	rU:dC	0.037	(0.026, 0.049)		0.113	0.165	30	40
ZNF623_-_144718231.23-P1P2_316	ZNF623_-_144718231.23-P1P2	ZNF623	GGCGGCGGTGCAGGCTTTGA	-1	rA:dA	0.133	(0.104, 0.162)		0.105	0.182	30	30
ZNF623_-_144718231.23-P1P2_319	ZNF623_-_144718231.23-P1P2	ZNF623	GGCGGCGGTGCAGGCTTTGG	-1	rG:dA	0.174	(0.154, 0.193)		0.105	0.200	30	30
ZNF623_-_144718231.23-P1P2_322	ZNF623_-_144718231.23-P1P2	ZNF623	GGCGGCGGTGCAGGCTTTGC	-1	rC:dA	0.160	(0.128, 0.192)		0.105	0.225	30	30
ZNF623_-_144718244.23-P1P2	ZNF623_-_144718244.23-P1P2	ZNF623	GCTTTGTCGGCTGATCTGTG			1.000					30	50
ZNF623_-_144718244.23-P1P2_101	ZNF623_-_144718244.23-P1P2	ZNF623	GATTTGTCGGCTGATCTGTG	-19	rA:dG	0.526	(0.486, 0.567)		0.260	0.164	30	50
ZNF623_-_144718244.23-P1P2_104	ZNF623_-_144718244.23-P1P2	ZNF623	GGTTTGTCGGCTGATCTGTG	-19	rG:dG	0.534	(0.493, 0.574)		0.260	0.212	40	60
ZNF623_-_144718244.23-P1P2_109	ZNF623_-_144718244.23-P1P2	ZNF623	GTTTTGTCGGCTGATCTGTG	-19	rU:dG	0.406	(0.359, 0.452)		0.260	0.192	30	50
ZNF623_-_144718244.23-P1P2_112	ZNF623_-_144718244.23-P1P2	ZNF623	GCATTGTCGGCTGATCTGTG	-18	rA:dA	0.479	(0.434, 0.524)		0.218	0.182	30	60
ZNF623_-_144718244.23-P1P2_115	ZNF623_-_144718244.23-P1P2	ZNF623	GCGTTGTCGGCTGATCTGTG	-18	rG:dA	0.641	(0.597, 0.684)		0.218	0.200	40	50
ZNF623_-_144718244.23-P1P2_118	ZNF623_-_144718244.23-P1P2	ZNF623	GCCTTGTCGGCTGATCTGTG	-18	rC:dA	0.486	(0.437, 0.535)		0.218	0.225	30	60
ZNF623_-_144718244.23-P1P2_124	ZNF623_-_144718244.23-P1P2	ZNF623	GCTATGTCGGCTGATCTGTG	-17	rA:dA	0.436	(0.385, 0.488)		0.274	0.182	40	50
ZNF623_-_144718244.23-P1P2_127	ZNF623_-_144718244.23-P1P2	ZNF623	GCTGTGTCGGCTGATCTGTG	-17	rG:dA	0.544	(0.492, 0.595)		0.274	0.200	30	50
ZNF623_-_144718244.23-P1P2_130	ZNF623_-_144718244.23-P1P2	ZNF623	GCTCTGTCGGCTGATCTGTG	-17	rC:dA	0.502	(0.452, 0.552)		0.274	0.225	30	40
ZNF623_-_144718244.23-P1P2_136	ZNF623_-_144718244.23-P1P2	ZNF623	GCTTAGTCGGCTGATCTGTG	-16	rA:dA	0.368	(0.323, 0.412)		0.261	0.182	30	60
ZNF623_-_144718244.23-P1P2_139	ZNF623_-_144718244.23-P1P2	ZNF623	GCTTGGTCGGCTGATCTGTG	-16	rG:dA	0.476	(0.425, 0.527)		0.261	0.200	30	60
ZNF623_-_144718244.23-P1P2_142	ZNF623_-_144718244.23-P1P2	ZNF623	GCTTCGTCGGCTGATCTGTG	-16	rC:dA	0.415	(0.368, 0.461)		0.261	0.225	20	50
ZNF623_-_144718244.23-P1P2_150	ZNF623_-_144718244.23-P1P2	ZNF623	GCTTTATCGGCTGATCTGTG	-15	rA:dC	0.220	(0.184, 0.256)		0.223	0.201	30	40
ZNF623_-_144718244.23-P1P2_155	ZNF623_-_144718244.23-P1P2	ZNF623	GCTTTCTCGGCTGATCTGTG	-15	rC:dC	0.226	(0.187, 0.265)		0.223	0.165	20	50
ZNF623_-_144718244.23-P1P2_158	ZNF623_-_144718244.23-P1P2	ZNF623	GCTTTTTCGGCTGATCTGTG	-15	rU:dC	0.212	(0.174, 0.250)		0.223	0.165	30	50
ZNF623_-_144718244.23-P1P2_160	ZNF623_-_144718244.23-P1P2	ZNF623	GCTTTGACGGCTGATCTGTG	-14	rA:dA	0.279	(0.239, 0.319)		0.256	0.182	30	50
ZNF623_-_144718244.23-P1P2_163	ZNF623_-_144718244.23-P1P2	ZNF623	GCTTTGGCGGCTGATCTGTG	-14	rG:dA	0.409	(0.363, 0.456)		0.256	0.200	30	50
ZNF623_-_144718244.23-P1P2_166	ZNF623_-_144718244.23-P1P2	ZNF623	GCTTTGCCGGCTGATCTGTG	-14	rC:dA	0.282	(0.240, 0.323)		0.256	0.225	30	40
ZNF623_-_144718244.23-P1P2_173	ZNF623_-_144718244.23-P1P2	ZNF623	GCTTTGTAGGCTGATCTGTG	-13	rA:dG	0.233	(0.197, 0.270)		0.259	0.164	30	50
ZNF623_-_144718244.23-P1P2_176	ZNF623_-_144718244.23-P1P2	ZNF623	GCTTTGTGGGCTGATCTGTG	-13	rG:dG	0.339	(0.293, 0.384)		0.259	0.212	20	50
ZNF623_-_144718244.23-P1P2_181	ZNF623_-_144718244.23-P1P2	ZNF623	GCTTTGTTGGCTGATCTGTG	-13	rU:dG	0.385	(0.333, 0.437)		0.259	0.192	30	50
ZNF623_-_144718244.23-P1P2_186	ZNF623_-_144718244.23-P1P2	ZNF623	GCTTTGTCAGCTGATCTGTG	-12	rA:dC	0.109	(0.085, 0.133)		0.259	0.201	20	30
ZNF623_-_144718244.23-P1P2_191	ZNF623_-_144718244.23-P1P2	ZNF623	GCTTTGTCCGCTGATCTGTG	-12	rC:dC	0.042	(0.027, 0.057)		0.259	0.165	30	40
ZNF623_-_144718244.23-P1P2_194	ZNF623_-_144718244.23-P1P2	ZNF623	GCTTTGTCTGCTGATCTGTG	-12	rU:dC	0.086	(0.063, 0.109)		0.259	0.165	30	40
ZNF623_-_144718244.23-P1P2_198	ZNF623_-_144718244.23-P1P2	ZNF623	GCTTTGTCGACTGATCTGTG	-11	rA:dC	0.084	(0.066, 0.103)		0.242	0.201	20	50
ZNF623_-_144718244.23-P1P2_203	ZNF623_-_144718244.23-P1P2	ZNF623	GCTTTGTCGCCTGATCTGTG	-11	rC:dC	0.021	(0.010, 0.033)		0.242	0.165	30	50
ZNF623_-_144718244.23-P1P2_206	ZNF623_-_144718244.23-P1P2	ZNF623	GCTTTGTCGTCTGATCTGTG	-11	rU:dC	0.035	(0.021, 0.049)		0.242	0.165	30	40
ZNF623_-_144718244.23-P1P2_209	ZNF623_-_144718244.23-P1P2	ZNF623	GCTTTGTCGGATGATCTGTG	-10	rA:dG	0.054	(0.039, 0.068)		0.204	0.164	40	40
ZNF623_-_144718244.23-P1P2_212	ZNF623_-_144718244.23-P1P2	ZNF623	GCTTTGTCGGGTGATCTGTG	-10	rG:dG	0.231	(0.199, 0.263)		0.204	0.212	40	50
ZNF623_-_144718244.23-P1P2_217	ZNF623_-_144718244.23-P1P2	ZNF623	GCTTTGTCGGTTGATCTGTG	-10	rU:dG	0.267	(0.226, 0.308)		0.204	0.192	40	50
ZNF623_-_144718244.23-P1P2_220	ZNF623_-_144718244.23-P1P2	ZNF623	GCTTTGTCGGCAGATCTGTG	-9	rA:dA	0.031	(0.018, 0.043)		0.191	0.182	20	50
ZNF623_-_144718244.23-P1P2_223	ZNF623_-_144718244.23-P1P2	ZNF623	GCTTTGTCGGCGGATCTGTG	-9	rG:dA	0.119	(0.099, 0.139)		0.191	0.200	40	50
ZNF623_-_144718244.23-P1P2_226	ZNF623_-_144718244.23-P1P2	ZNF623	GCTTTGTCGGCCGATCTGTG	-9	rC:dA	0.118	(0.102, 0.134)		0.191	0.225	40	50
ZNF623_-_144718244.23-P1P2_234	ZNF623_-_144718244.23-P1P2	ZNF623	GCTTTGTCGGCTAATCTGTG	-8	rA:dC	0.012	(-0.001, 0.024)		0.181	0.201	40	50
ZNF623_-_144718244.23-P1P2_239	ZNF623_-_144718244.23-P1P2	ZNF623	GCTTTGTCGGCTCATCTGTG	-8	rC:dC	0.013	(0.003, 0.022)		0.181	0.165	40	50
ZNF623_-_144718244.23-P1P2_242	ZNF623_-_144718244.23-P1P2	ZNF623	GCTTTGTCGGCTTATCTGTG	-8	rU:dC	0.003	(-0.007, 0.014)		0.181	0.165	30	60
ZNF623_-_144718244.23-P1P2_249	ZNF623_-_144718244.23-P1P2	ZNF623	GCTTTGTCGGCTGGTCTGTG	-7	rG:dT	0.146	(0.126, 0.166)		0.120	0.235	30	50
ZNF623_-_144718244.23-P1P2_252	ZNF623_-_144718244.23-P1P2	ZNF623	GCTTTGTCGGCTGCTCTGTG	-7	rC:dT	0.017	(0.004, 0.030)		0.120	0.209	30	30
ZNF623_-_144718244.23-P1P2_255	ZNF623_-_144718244.23-P1P2	ZNF623	GCTTTGTCGGCTGTTCTGTG	-7	rU:dT	0.006	(-0.007, 0.018)		0.120	0.186	30	30
ZNF623_-_144718244.23-P1P2_256	ZNF623_-_144718244.23-P1P2	ZNF623	GCTTTGTCGGCTGAACTGTG	-6	rA:dA	0.022	(0.008, 0.036)		0.139	0.182	30	50
ZNF623_-_144718244.23-P1P2_259	ZNF623_-_144718244.23-P1P2	ZNF623	GCTTTGTCGGCTGAGCTGTG	-6	rG:dA	0.027	(0.015, 0.038)		0.139	0.200	30	50
ZNF623_-_144718244.23-P1P2_262	ZNF623_-_144718244.23-P1P2	ZNF623	GCTTTGTCGGCTGACCTGTG	-6	rC:dA	0.057	(0.042, 0.072)		0.139	0.225	30	40
ZNF623_-_144718244.23-P1P2_269	ZNF623_-_144718244.23-P1P2	ZNF623	GCTTTGTCGGCTGATATGTG	-5	rA:dG	-0.007	(-0.018, 0.005)		0.130	0.164	40	60
ZNF623_-_144718244.23-P1P2_272	ZNF623_-_144718244.23-P1P2	ZNF623	GCTTTGTCGGCTGATGTGTG	-5	rG:dG	0.012	(0.001, 0.024)		0.130	0.212	30	40
ZNF623_-_144718244.23-P1P2_277	ZNF623_-_144718244.23-P1P2	ZNF623	GCTTTGTCGGCTGATTTGTG	-5	rU:dG	-0.002	(-0.015, 0.010)		0.130	0.192	30	50
ZNF623_-_144718244.23-P1P2_280	ZNF623_-_144718244.23-P1P2	ZNF623	GCTTTGTCGGCTGATCAGTG	-4	rA:dA	0.049	(0.035, 0.062)		0.147	0.182	40	50
ZNF623_-_144718244.23-P1P2_283	ZNF623_-_144718244.23-P1P2	ZNF623	GCTTTGTCGGCTGATCGGTG	-4	rG:dA	0.121	(0.102, 0.141)		0.147	0.200	40	70
ZNF623_-_144718244.23-P1P2_286	ZNF623_-_144718244.23-P1P2	ZNF623	GCTTTGTCGGCTGATCCGTG	-4	rC:dA	0.055	(0.044, 0.065)		0.147	0.225	40	60
ZNF623_-_144718244.23-P1P2_294	ZNF623_-_144718244.23-P1P2	ZNF623	GCTTTGTCGGCTGATCTATG	-3	rA:dC	0.004	(-0.007, 0.015)		0.116	0.201	30	60
ZNF623_-_144718244.23-P1P2_299	ZNF623_-_144718244.23-P1P2	ZNF623	GCTTTGTCGGCTGATCTCTG	-3	rC:dC	0.006	(-0.005, 0.016)		0.116	0.165	40	40
ZNF623_-_144718244.23-P1P2_302	ZNF623_-_144718244.23-P1P2	ZNF623	GCTTTGTCGGCTGATCTTTG	-3	rU:dC	0.000	(-0.011, 0.012)		0.116	0.165	30	50
ZNF623_-_144718244.23-P1P2_304	ZNF623_-_144718244.23-P1P2	ZNF623	GCTTTGTCGGCTGATCTGAG	-2	rA:dA	0.039	(0.027, 0.051)		0.113	0.182	40	40
ZNF623_-_144718244.23-P1P2_307	ZNF623_-_144718244.23-P1P2	ZNF623	GCTTTGTCGGCTGATCTGGG	-2	rG:dA	0.095	(0.082, 0.109)		0.113	0.200	30	50
ZNF623_-_144718244.23-P1P2_310	ZNF623_-_144718244.23-P1P2	ZNF623	GCTTTGTCGGCTGATCTGCG	-2	rC:dA	0.045	(0.033, 0.057)		0.113	0.225	50	50
ZNF623_-_144718244.23-P1P2_318	ZNF623_-_144718244.23-P1P2	ZNF623	GCTTTGTCGGCTGATCTGTA	-1	rA:dC	0.006	(-0.004, 0.017)		0.105	0.201	30	60
ZNF623_-_144718244.23-P1P2_323	ZNF623_-_144718244.23-P1P2	ZNF623	GCTTTGTCGGCTGATCTGTC	-1	rC:dC	-0.002	(-0.012, 0.008)		0.105	0.165	40	40
ZNF623_-_144718244.23-P1P2_326	ZNF623_-_144718244.23-P1P2	ZNF623	GCTTTGTCGGCTGATCTGTT	-1	rU:dC	-0.005	(-0.015, 0.005)		0.105	0.165	30	30
ZNF623_-_144718271.23-P1P2	ZNF623_-_144718271.23-P1P2	ZNF623	GGCCGGCGGGGTCCAGTCAG			1.000					30	40
ZNF623_-_144718271.23-P1P2_102	ZNF623_-_144718271.23-P1P2	ZNF623	GACCGGCGGGGTCCAGTCAG	-19	rA:dC	0.936	(0.906, 0.966)		0.260	0.201	30	50
ZNF623_-_144718271.23-P1P2_107	ZNF623_-_144718271.23-P1P2	ZNF623	GCCCGGCGGGGTCCAGTCAG	-19	rC:dC	0.927	(0.897, 0.956)		0.260	0.165	40	40
ZNF623_-_144718271.23-P1P2_110	ZNF623_-_144718271.23-P1P2	ZNF623	GTCCGGCGGGGTCCAGTCAG	-19	rU:dC	0.917	(0.889, 0.944)		0.260	0.165	30	50
ZNF623_-_144718271.23-P1P2_113	ZNF623_-_144718271.23-P1P2	ZNF623	GGACGGCGGGGTCCAGTCAG	-18	rA:dG	0.916	(0.886, 0.947)		0.218	0.164	20	40
ZNF623_-_144718271.23-P1P2_116	ZNF623_-_144718271.23-P1P2	ZNF623	GGGCGGCGGGGTCCAGTCAG	-18	rG:dG	0.901	(0.868, 0.933)		0.218	0.212	30	30
ZNF623_-_144718271.23-P1P2_121	ZNF623_-_144718271.23-P1P2	ZNF623	GGTCGGCGGGGTCCAGTCAG	-18	rU:dG	0.912	(0.878, 0.945)		0.218	0.192	20	30
ZNF623_-_144718271.23-P1P2_125	ZNF623_-_144718271.23-P1P2	ZNF623	GGCAGGCGGGGTCCAGTCAG	-17	rA:dG	0.890	(0.863, 0.917)		0.274	0.164	20	30
ZNF623_-_144718271.23-P1P2_128	ZNF623_-_144718271.23-P1P2	ZNF623	GGCGGGCGGGGTCCAGTCAG	-17	rG:dG	0.867	(0.832, 0.901)		0.274	0.212	20	30
ZNF623_-_144718271.23-P1P2_133	ZNF623_-_144718271.23-P1P2	ZNF623	GGCTGGCGGGGTCCAGTCAG	-17	rU:dG	0.884	(0.854, 0.914)		0.274	0.192	20	40
ZNF623_-_144718271.23-P1P2_138	ZNF623_-_144718271.23-P1P2	ZNF623	GGCCAGCGGGGTCCAGTCAG	-16	rA:dC	0.860	(0.836, 0.883)		0.261	0.201	30	30
ZNF623_-_144718271.23-P1P2_143	ZNF623_-_144718271.23-P1P2	ZNF623	GGCCCGCGGGGTCCAGTCAG	-16	rC:dC	0.853	(0.834, 0.871)		0.261	0.165	20	40
ZNF623_-_144718271.23-P1P2_146	ZNF623_-_144718271.23-P1P2	ZNF623	GGCCTGCGGGGTCCAGTCAG	-16	rU:dC	0.805	(0.781, 0.828)		0.261	0.165	20	40
ZNF623_-_144718271.23-P1P2_150	ZNF623_-_144718271.23-P1P2	ZNF623	GGCCGACGGGGTCCAGTCAG	-15	rA:dC	0.835	(0.810, 0.860)		0.223	0.201	30	40
ZNF623_-_144718271.23-P1P2_155	ZNF623_-_144718271.23-P1P2	ZNF623	GGCCGCCGGGGTCCAGTCAG	-15	rC:dC	0.822	(0.798, 0.845)		0.223	0.165	20	40
ZNF623_-_144718271.23-P1P2_158	ZNF623_-_144718271.23-P1P2	ZNF623	GGCCGTCGGGGTCCAGTCAG	-15	rU:dC	0.823	(0.800, 0.847)		0.223	0.165	30	50
ZNF623_-_144718271.23-P1P2_161	ZNF623_-_144718271.23-P1P2	ZNF623	GGCCGGAGGGGTCCAGTCAG	-14	rA:dG	0.762	(0.735, 0.788)		0.256	0.164	20	40
ZNF623_-_144718271.23-P1P2_164	ZNF623_-_144718271.23-P1P2	ZNF623	GGCCGGGGGGGTCCAGTCAG	-14	rG:dG	0.745	(0.723, 0.767)		0.256	0.212	30	40
ZNF623_-_144718271.23-P1P2_169	ZNF623_-_144718271.23-P1P2	ZNF623	GGCCGGTGGGGTCCAGTCAG	-14	rU:dG	0.825	(0.800, 0.850)		0.256	0.192	30	30
ZNF623_-_144718271.23-P1P2_174	ZNF623_-_144718271.23-P1P2	ZNF623	GGCCGGCAGGGTCCAGTCAG	-13	rA:dC	0.793	(0.765, 0.821)		0.259	0.201	30	40
ZNF623_-_144718271.23-P1P2_179	ZNF623_-_144718271.23-P1P2	ZNF623	GGCCGGCCGGGTCCAGTCAG	-13	rC:dC	0.701	(0.674, 0.727)		0.259	0.165	40	40
ZNF623_-_144718271.23-P1P2_182	ZNF623_-_144718271.23-P1P2	ZNF623	GGCCGGCTGGGTCCAGTCAG	-13	rU:dC	0.788	(0.757, 0.819)		0.259	0.165	30	30
ZNF623_-_144718271.23-P1P2_186	ZNF623_-_144718271.23-P1P2	ZNF623	GGCCGGCGAGGTCCAGTCAG	-12	rA:dC	0.708	(0.680, 0.736)		0.259	0.201	40	40
ZNF623_-_144718271.23-P1P2_191	ZNF623_-_144718271.23-P1P2	ZNF623	GGCCGGCGCGGTCCAGTCAG	-12	rC:dC	0.508	(0.481, 0.535)		0.259	0.165	20	50
ZNF623_-_144718271.23-P1P2_194	ZNF623_-_144718271.23-P1P2	ZNF623	GGCCGGCGTGGTCCAGTCAG	-12	rU:dC	0.601	(0.572, 0.631)		0.259	0.165	30	50
ZNF623_-_144718271.23-P1P2_198	ZNF623_-_144718271.23-P1P2	ZNF623	GGCCGGCGGAGTCCAGTCAG	-11	rA:dC	0.527	(0.498, 0.556)		0.242	0.201	30	40
ZNF623_-_144718271.23-P1P2_203	ZNF623_-_144718271.23-P1P2	ZNF623	GGCCGGCGGCGTCCAGTCAG	-11	rC:dC	0.196	(0.176, 0.216)		0.242	0.165	30	40
ZNF623_-_144718271.23-P1P2_206	ZNF623_-_144718271.23-P1P2	ZNF623	GGCCGGCGGTGTCCAGTCAG	-11	rU:dC	0.295	(0.272, 0.319)		0.242	0.165	30	50
ZNF623_-_144718271.23-P1P2_210	ZNF623_-_144718271.23-P1P2	ZNF623	GGCCGGCGGGATCCAGTCAG	-10	rA:dC	0.522	(0.488, 0.556)		0.204	0.201	40	50
ZNF623_-_144718271.23-P1P2_215	ZNF623_-_144718271.23-P1P2	ZNF623	GGCCGGCGGGCTCCAGTCAG	-10	rC:dC	0.224	(0.200, 0.249)		0.204	0.165	20	40
ZNF623_-_144718271.23-P1P2_218	ZNF623_-_144718271.23-P1P2	ZNF623	GGCCGGCGGGTTCCAGTCAG	-10	rU:dC	0.276	(0.248, 0.305)		0.204	0.165	30	30
ZNF623_-_144718271.23-P1P2_220	ZNF623_-_144718271.23-P1P2	ZNF623	GGCCGGCGGGGACCAGTCAG	-9	rA:dA	0.424	(0.391, 0.457)		0.191	0.182	20	40
ZNF623_-_144718271.23-P1P2_223	ZNF623_-_144718271.23-P1P2	ZNF623	GGCCGGCGGGGGCCAGTCAG	-9	rG:dA	0.508	(0.476, 0.540)		0.191	0.200	30	40
ZNF623_-_144718271.23-P1P2_226	ZNF623_-_144718271.23-P1P2	ZNF623	GGCCGGCGGGGCCCAGTCAG	-9	rC:dA	0.594	(0.562, 0.626)		0.191	0.225	30	40
ZNF623_-_144718271.23-P1P2_233	ZNF623_-_144718271.23-P1P2	ZNF623	GGCCGGCGGGGTACAGTCAG	-8	rA:dG	0.270	(0.244, 0.295)		0.181	0.164	20	20
ZNF623_-_144718271.23-P1P2_236	ZNF623_-_144718271.23-P1P2	ZNF623	GGCCGGCGGGGTGCAGTCAG	-8	rG:dG	0.462	(0.424, 0.501)		0.181	0.212	20	20
ZNF623_-_144718271.23-P1P2_241	ZNF623_-_144718271.23-P1P2	ZNF623	GGCCGGCGGGGTTCAGTCAG	-8	rU:dG	0.620	(0.579, 0.661)		0.181	0.192	30	40
ZNF623_-_144718271.23-P1P2_245	ZNF623_-_144718271.23-P1P2	ZNF623	GGCCGGCGGGGTCAAGTCAG	-7	rA:dG	0.133	(0.117, 0.150)		0.120	0.164	30	30
ZNF623_-_144718271.23-P1P2_248	ZNF623_-_144718271.23-P1P2	ZNF623	GGCCGGCGGGGTCGAGTCAG	-7	rG:dG	0.164	(0.149, 0.180)		0.120	0.212	40	40
ZNF623_-_144718271.23-P1P2_253	ZNF623_-_144718271.23-P1P2	ZNF623	GGCCGGCGGGGTCTAGTCAG	-7	rU:dG	0.244	(0.217, 0.272)		0.120	0.192	30	60
ZNF623_-_144718271.23-P1P2_261	ZNF623_-_144718271.23-P1P2	ZNF623	GGCCGGCGGGGTCCGGTCAG	-6	rG:dT	0.456	(0.431, 0.481)		0.139	0.235	40	50
ZNF623_-_144718271.23-P1P2_264	ZNF623_-_144718271.23-P1P2	ZNF623	GGCCGGCGGGGTCCCGTCAG	-6	rC:dT	0.300	(0.271, 0.328)		0.139	0.209	40	40
ZNF623_-_144718271.23-P1P2_267	ZNF623_-_144718271.23-P1P2	ZNF623	GGCCGGCGGGGTCCTGTCAG	-6	rU:dT	0.287	(0.260, 0.315)		0.139	0.186	30	40
ZNF623_-_144718271.23-P1P2_270	ZNF623_-_144718271.23-P1P2	ZNF623	GGCCGGCGGGGTCCAATCAG	-5	rA:dC	0.246	(0.219, 0.273)		0.130	0.201	40	40
ZNF623_-_144718271.23-P1P2_275	ZNF623_-_144718271.23-P1P2	ZNF623	GGCCGGCGGGGTCCACTCAG	-5	rC:dC	0.122	(0.105, 0.138)		0.130	0.165	40	40
ZNF623_-_144718271.23-P1P2_278	ZNF623_-_144718271.23-P1P2	ZNF623	GGCCGGCGGGGTCCATTCAG	-5	rU:dC	0.134	(0.118, 0.150)		0.130	0.165	40	50
ZNF623_-_144718271.23-P1P2_280	ZNF623_-_144718271.23-P1P2	ZNF623	GGCCGGCGGGGTCCAGACAG	-4	rA:dA	0.406	(0.370, 0.442)		0.147	0.182	30	50
ZNF623_-_144718271.23-P1P2_283	ZNF623_-_144718271.23-P1P2	ZNF623	GGCCGGCGGGGTCCAGGCAG	-4	rG:dA	0.410	(0.381, 0.438)		0.147	0.200	20	20
ZNF623_-_144718271.23-P1P2_286	ZNF623_-_144718271.23-P1P2	ZNF623	GGCCGGCGGGGTCCAGCCAG	-4	rC:dA	0.339	(0.310, 0.369)		0.147	0.225	30	40
ZNF623_-_144718271.23-P1P2_293	ZNF623_-_144718271.23-P1P2	ZNF623	GGCCGGCGGGGTCCAGTAAG	-3	rA:dG	0.139	(0.119, 0.160)		0.116	0.164	30	40
ZNF623_-_144718271.23-P1P2_296	ZNF623_-_144718271.23-P1P2	ZNF623	GGCCGGCGGGGTCCAGTGAG	-3	rG:dG	0.233	(0.209, 0.257)		0.116	0.212	30	40
ZNF623_-_144718271.23-P1P2_301	ZNF623_-_144718271.23-P1P2	ZNF623	GGCCGGCGGGGTCCAGTTAG	-3	rU:dG	0.227	(0.202, 0.253)		0.116	0.192	30	60
ZNF623_-_144718271.23-P1P2_309	ZNF623_-_144718271.23-P1P2	ZNF623	GGCCGGCGGGGTCCAGTCGG	-2	rG:dT	0.468	(0.441, 0.496)		0.113	0.235	30	30
ZNF623_-_144718271.23-P1P2_312	ZNF623_-_144718271.23-P1P2	ZNF623	GGCCGGCGGGGTCCAGTCCG	-2	rC:dT	0.209	(0.183, 0.235)		0.113	0.209	30	30
ZNF623_-_144718271.23-P1P2_315	ZNF623_-_144718271.23-P1P2	ZNF623	GGCCGGCGGGGTCCAGTCTG	-2	rU:dT	0.213	(0.189, 0.237)		0.113	0.186	30	40
ZNF623_-_144718271.23-P1P2_318	ZNF623_-_144718271.23-P1P2	ZNF623	GGCCGGCGGGGTCCAGTCAA	-1	rA:dC	0.167	(0.149, 0.185)		0.105	0.201	30	40
ZNF623_-_144718271.23-P1P2_323	ZNF623_-_144718271.23-P1P2	ZNF623	GGCCGGCGGGGTCCAGTCAC	-1	rC:dC	0.103	(0.094, 0.112)		0.105	0.165	40	40
ZNF623_-_144718271.23-P1P2_326	ZNF623_-_144718271.23-P1P2	ZNF623	GGCCGGCGGGGTCCAGTCAT	-1	rU:dC	0.103	(0.092, 0.113)		0.105	0.165	30	40
ZNF623_-_144718397.23-P1P2	ZNF623_-_144718397.23-P1P2	ZNF623	GGAGCCCGGCCGCCTTGCCA			1.000					30	40
ZNF623_-_144718397.23-P1P2_102	ZNF623_-_144718397.23-P1P2	ZNF623	GAAGCCCGGCCGCCTTGCCA	-19	rA:dC	0.818	(0.788, 0.848)		0.260	0.201	40	40
ZNF623_-_144718397.23-P1P2_107	ZNF623_-_144718397.23-P1P2	ZNF623	GCAGCCCGGCCGCCTTGCCA	-19	rC:dC	0.796	(0.767, 0.825)		0.260	0.165	40	40
ZNF623_-_144718397.23-P1P2_110	ZNF623_-_144718397.23-P1P2	ZNF623	GTAGCCCGGCCGCCTTGCCA	-19	rU:dC	0.781	(0.752, 0.810)		0.260	0.165	30	30
ZNF623_-_144718397.23-P1P2_117	ZNF623_-_144718397.23-P1P2	ZNF623	GGGGCCCGGCCGCCTTGCCA	-18	rG:dT	0.882	(0.849, 0.914)		0.218	0.235	30	40
ZNF623_-_144718397.23-P1P2_120	ZNF623_-_144718397.23-P1P2	ZNF623	GGCGCCCGGCCGCCTTGCCA	-18	rC:dT	0.829	(0.803, 0.856)		0.218	0.209	30	30
ZNF623_-_144718397.23-P1P2_123	ZNF623_-_144718397.23-P1P2	ZNF623	GGTGCCCGGCCGCCTTGCCA	-18	rU:dT	0.790	(0.767, 0.813)		0.218	0.186	30	40
ZNF623_-_144718397.23-P1P2_126	ZNF623_-_144718397.23-P1P2	ZNF623	GGAACCCGGCCGCCTTGCCA	-17	rA:dC	0.721	(0.694, 0.749)		0.274	0.201	30	30
ZNF623_-_144718397.23-P1P2_131	ZNF623_-_144718397.23-P1P2	ZNF623	GGACCCCGGCCGCCTTGCCA	-17	rC:dC	0.731	(0.706, 0.756)		0.274	0.165	40	40
ZNF623_-_144718397.23-P1P2_134	ZNF623_-_144718397.23-P1P2	ZNF623	GGATCCCGGCCGCCTTGCCA	-17	rU:dC	0.677	(0.650, 0.704)		0.274	0.165	30	30
ZNF623_-_144718397.23-P1P2_137	ZNF623_-_144718397.23-P1P2	ZNF623	GGAGACCGGCCGCCTTGCCA	-16	rA:dG	0.730	(0.698, 0.763)		0.261	0.164	40	50
ZNF623_-_144718397.23-P1P2_140	ZNF623_-_144718397.23-P1P2	ZNF623	GGAGGCCGGCCGCCTTGCCA	-16	rG:dG	0.729	(0.700, 0.758)		0.261	0.212	30	40
ZNF623_-_144718397.23-P1P2_145	ZNF623_-_144718397.23-P1P2	ZNF623	GGAGTCCGGCCGCCTTGCCA	-16	rU:dG	0.769	(0.740, 0.798)		0.261	0.192	40	50
ZNF623_-_144718397.23-P1P2_149	ZNF623_-_144718397.23-P1P2	ZNF623	GGAGCACGGCCGCCTTGCCA	-15	rA:dG	0.827	(0.793, 0.861)		0.223	0.164	30	40
ZNF623_-_144718397.23-P1P2_152	ZNF623_-_144718397.23-P1P2	ZNF623	GGAGCGCGGCCGCCTTGCCA	-15	rG:dG	0.873	(0.837, 0.908)		0.223	0.212	40	50
ZNF623_-_144718397.23-P1P2_157	ZNF623_-_144718397.23-P1P2	ZNF623	GGAGCTCGGCCGCCTTGCCA	-15	rU:dG	0.928	(0.894, 0.962)		0.223	0.192	40	50
ZNF623_-_144718397.23-P1P2_161	ZNF623_-_144718397.23-P1P2	ZNF623	GGAGCCAGGCCGCCTTGCCA	-14	rA:dG	0.827	(0.800, 0.855)		0.256	0.164	30	40
ZNF623_-_144718397.23-P1P2_164	ZNF623_-_144718397.23-P1P2	ZNF623	GGAGCCGGGCCGCCTTGCCA	-14	rG:dG	0.869	(0.844, 0.893)		0.256	0.212	20	30
ZNF623_-_144718397.23-P1P2_169	ZNF623_-_144718397.23-P1P2	ZNF623	GGAGCCTGGCCGCCTTGCCA	-14	rU:dG	0.895	(0.867, 0.923)		0.256	0.192	30	40
ZNF623_-_144718397.23-P1P2_174	ZNF623_-_144718397.23-P1P2	ZNF623	GGAGCCCAGCCGCCTTGCCA	-13	rA:dC	0.774	(0.750, 0.799)		0.259	0.201	20	50
ZNF623_-_144718397.23-P1P2_179	ZNF623_-_144718397.23-P1P2	ZNF623	GGAGCCCCGCCGCCTTGCCA	-13	rC:dC	0.637	(0.607, 0.668)		0.259	0.165	30	50
ZNF623_-_144718397.23-P1P2_182	ZNF623_-_144718397.23-P1P2	ZNF623	GGAGCCCTGCCGCCTTGCCA	-13	rU:dC	0.760	(0.735, 0.786)		0.259	0.165	30	50
ZNF623_-_144718397.23-P1P2_186	ZNF623_-_144718397.23-P1P2	ZNF623	GGAGCCCGACCGCCTTGCCA	-12	rA:dC	0.715	(0.690, 0.741)		0.259	0.201	30	40
ZNF623_-_144718397.23-P1P2_191	ZNF623_-_144718397.23-P1P2	ZNF623	GGAGCCCGCCCGCCTTGCCA	-12	rC:dC	0.486	(0.455, 0.518)		0.259	0.165	30	30
ZNF623_-_144718397.23-P1P2_194	ZNF623_-_144718397.23-P1P2	ZNF623	GGAGCCCGTCCGCCTTGCCA	-12	rU:dC	0.622	(0.596, 0.649)		0.259	0.165	30	50
ZNF623_-_144718397.23-P1P2_197	ZNF623_-_144718397.23-P1P2	ZNF623	GGAGCCCGGACGCCTTGCCA	-11	rA:dG	0.643	(0.612, 0.674)		0.242	0.164	40	40
ZNF623_-_144718397.23-P1P2_200	ZNF623_-_144718397.23-P1P2	ZNF623	GGAGCCCGGGCGCCTTGCCA	-11	rG:dG	0.692	(0.668, 0.716)		0.242	0.212	30	50
ZNF623_-_144718397.23-P1P2_205	ZNF623_-_144718397.23-P1P2	ZNF623	GGAGCCCGGTCGCCTTGCCA	-11	rU:dG	0.765	(0.742, 0.788)		0.242	0.192	30	50
ZNF623_-_144718397.23-P1P2_209	ZNF623_-_144718397.23-P1P2	ZNF623	GGAGCCCGGCAGCCTTGCCA	-10	rA:dG	0.424	(0.387, 0.462)		0.204	0.164	20	20
ZNF623_-_144718397.23-P1P2_212	ZNF623_-_144718397.23-P1P2	ZNF623	GGAGCCCGGCGGCCTTGCCA	-10	rG:dG	0.567	(0.538, 0.597)		0.204	0.212	40	40
ZNF623_-_144718397.23-P1P2_217	ZNF623_-_144718397.23-P1P2	ZNF623	GGAGCCCGGCTGCCTTGCCA	-10	rU:dG	0.692	(0.664, 0.720)		0.204	0.192	20	40
ZNF623_-_144718397.23-P1P2_222	ZNF623_-_144718397.23-P1P2	ZNF623	GGAGCCCGGCCACCTTGCCA	-9	rA:dC	0.285	(0.266, 0.304)		0.191	0.201	30	50
ZNF623_-_144718397.23-P1P2_227	ZNF623_-_144718397.23-P1P2	ZNF623	GGAGCCCGGCCCCCTTGCCA	-9	rC:dC	0.216	(0.194, 0.238)		0.191	0.165	20	40
ZNF623_-_144718397.23-P1P2_230	ZNF623_-_144718397.23-P1P2	ZNF623	GGAGCCCGGCCTCCTTGCCA	-9	rU:dC	0.179	(0.160, 0.198)		0.191	0.165	20	50
ZNF623_-_144718397.23-P1P2_233	ZNF623_-_144718397.23-P1P2	ZNF623	GGAGCCCGGCCGACTTGCCA	-8	rA:dG	0.130	(0.106, 0.155)		0.181	0.164	40	60
ZNF623_-_144718397.23-P1P2_236	ZNF623_-_144718397.23-P1P2	ZNF623	GGAGCCCGGCCGGCTTGCCA	-8	rG:dG	0.345	(0.308, 0.381)		0.181	0.212	30	40
ZNF623_-_144718397.23-P1P2_241	ZNF623_-_144718397.23-P1P2	ZNF623	GGAGCCCGGCCGTCTTGCCA	-8	rU:dG	0.563	(0.526, 0.600)		0.181	0.192	30	50
ZNF623_-_144718397.23-P1P2_245	ZNF623_-_144718397.23-P1P2	ZNF623	GGAGCCCGGCCGCATTGCCA	-7	rA:dG	0.070	(0.051, 0.089)		0.120	0.164	40	50
ZNF623_-_144718397.23-P1P2_248	ZNF623_-_144718397.23-P1P2	ZNF623	GGAGCCCGGCCGCGTTGCCA	-7	rG:dG	0.102	(0.086, 0.117)		0.120	0.212	40	40
ZNF623_-_144718397.23-P1P2_253	ZNF623_-_144718397.23-P1P2	ZNF623	GGAGCCCGGCCGCTTTGCCA	-7	rU:dG	0.155	(0.125, 0.185)		0.120	0.192	30	50
ZNF623_-_144718397.23-P1P2_256	ZNF623_-_144718397.23-P1P2	ZNF623	GGAGCCCGGCCGCCATGCCA	-6	rA:dA	0.204	(0.178, 0.230)		0.139	0.182	30	50
ZNF623_-_144718397.23-P1P2_259	ZNF623_-_144718397.23-P1P2	ZNF623	GGAGCCCGGCCGCCGTGCCA	-6	rG:dA	0.148	(0.131, 0.166)		0.139	0.200	30	30
ZNF623_-_144718397.23-P1P2_262	ZNF623_-_144718397.23-P1P2	ZNF623	GGAGCCCGGCCGCCCTGCCA	-6	rC:dA	0.321	(0.296, 0.346)		0.139	0.225	30	30
ZNF623_-_144718397.23-P1P2_268	ZNF623_-_144718397.23-P1P2	ZNF623	GGAGCCCGGCCGCCTAGCCA	-5	rA:dA	0.237	(0.214, 0.260)		0.130	0.182	30	50
ZNF623_-_144718397.23-P1P2_271	ZNF623_-_144718397.23-P1P2	ZNF623	GGAGCCCGGCCGCCTGGCCA	-5	rG:dA	0.258	(0.234, 0.281)		0.130	0.200	30	30
ZNF623_-_144718397.23-P1P2_274	ZNF623_-_144718397.23-P1P2	ZNF623	GGAGCCCGGCCGCCTCGCCA	-5	rC:dA	0.284	(0.256, 0.313)		0.130	0.225	30	40
ZNF623_-_144718397.23-P1P2_282	ZNF623_-_144718397.23-P1P2	ZNF623	GGAGCCCGGCCGCCTTACCA	-4	rA:dC	0.187	(0.165, 0.208)		0.147	0.201	40	50
ZNF623_-_144718397.23-P1P2_287	ZNF623_-_144718397.23-P1P2	ZNF623	GGAGCCCGGCCGCCTTCCCA	-4	rC:dC	0.076	(0.059, 0.093)		0.147	0.165	30	30
ZNF623_-_144718397.23-P1P2_290	ZNF623_-_144718397.23-P1P2	ZNF623	GGAGCCCGGCCGCCTTTCCA	-4	rU:dC	0.091	(0.076, 0.105)		0.147	0.165	30	40
ZNF623_-_144718397.23-P1P2_293	ZNF623_-_144718397.23-P1P2	ZNF623	GGAGCCCGGCCGCCTTGACA	-3	rA:dG	0.126	(0.104, 0.148)		0.116	0.164	40	60
ZNF623_-_144718397.23-P1P2_296	ZNF623_-_144718397.23-P1P2	ZNF623	GGAGCCCGGCCGCCTTGGCA	-3	rG:dG	0.225	(0.203, 0.247)		0.116	0.212	30	50
ZNF623_-_144718397.23-P1P2_301	ZNF623_-_144718397.23-P1P2	ZNF623	GGAGCCCGGCCGCCTTGTCA	-3	rU:dG	0.214	(0.195, 0.234)		0.116	0.192	40	40
ZNF623_-_144718397.23-P1P2_305	ZNF623_-_144718397.23-P1P2	ZNF623	GGAGCCCGGCCGCCTTGCAA	-2	rA:dG	0.090	(0.071, 0.108)		0.113	0.164	30	50
ZNF623_-_144718397.23-P1P2_308	ZNF623_-_144718397.23-P1P2	ZNF623	GGAGCCCGGCCGCCTTGCGA	-2	rG:dG	0.148	(0.132, 0.164)		0.113	0.212	40	40
ZNF623_-_144718397.23-P1P2_313	ZNF623_-_144718397.23-P1P2	ZNF623	GGAGCCCGGCCGCCTTGCTA	-2	rU:dG	0.160	(0.140, 0.181)		0.113	0.192	40	40
ZNF623_-_144718397.23-P1P2_321	ZNF623_-_144718397.23-P1P2	ZNF623	GGAGCCCGGCCGCCTTGCCG	-1	rG:dT	0.413	(0.390, 0.436)		0.105	0.235	30	40
ZNF623_-_144718397.23-P1P2_324	ZNF623_-_144718397.23-P1P2	ZNF623	GGAGCCCGGCCGCCTTGCCC	-1	rC:dT	0.159	(0.136, 0.182)		0.105	0.209	30	30
ZNF623_-_144718397.23-P1P2_327	ZNF623_-_144718397.23-P1P2	ZNF623	GGAGCCCGGCCGCCTTGCCT	-1	rU:dT	0.166	(0.147, 0.185)		0.105	0.186	30	50
ZNF624_-_16557080.23-P1P2	ZNF624_-_16557080.23-P1P2	ZNF624	GGCCCGGGACAACGAGTACC			1.000					40	50
ZNF624_-_16557080.23-P1P2_102	ZNF624_-_16557080.23-P1P2	ZNF624	GACCCGGGACAACGAGTACC	-19	rA:dC	0.691	(0.645, 0.736)		0.260	0.201	50	60
ZNF624_-_16557080.23-P1P2_107	ZNF624_-_16557080.23-P1P2	ZNF624	GCCCCGGGACAACGAGTACC	-19	rC:dC	0.698	(0.657, 0.739)		0.260	0.165	40	60
ZNF624_-_16557080.23-P1P2_110	ZNF624_-_16557080.23-P1P2	ZNF624	GTCCCGGGACAACGAGTACC	-19	rU:dC	0.693	(0.654, 0.731)		0.260	0.165	50	50
ZNF624_-_16557080.23-P1P2_113	ZNF624_-_16557080.23-P1P2	ZNF624	GGACCGGGACAACGAGTACC	-18	rA:dG	0.761	(0.724, 0.797)		0.218	0.164	40	60
ZNF624_-_16557080.23-P1P2_116	ZNF624_-_16557080.23-P1P2	ZNF624	GGGCCGGGACAACGAGTACC	-18	rG:dG	0.771	(0.736, 0.806)		0.218	0.212	40	60
ZNF624_-_16557080.23-P1P2_121	ZNF624_-_16557080.23-P1P2	ZNF624	GGTCCGGGACAACGAGTACC	-18	rU:dG	0.730	(0.699, 0.761)		0.218	0.192	50	60
ZNF624_-_16557080.23-P1P2_125	ZNF624_-_16557080.23-P1P2	ZNF624	GGCACGGGACAACGAGTACC	-17	rA:dG	0.616	(0.576, 0.656)		0.274	0.164	40	40
ZNF624_-_16557080.23-P1P2_128	ZNF624_-_16557080.23-P1P2	ZNF624	GGCGCGGGACAACGAGTACC	-17	rG:dG	0.624	(0.591, 0.657)		0.274	0.212	40	50
ZNF624_-_16557080.23-P1P2_133	ZNF624_-_16557080.23-P1P2	ZNF624	GGCTCGGGACAACGAGTACC	-17	rU:dG	0.622	(0.588, 0.657)		0.274	0.192	40	50
ZNF624_-_16557080.23-P1P2_137	ZNF624_-_16557080.23-P1P2	ZNF624	GGCCAGGGACAACGAGTACC	-16	rA:dG	0.438	(0.400, 0.476)		0.261	0.164	30	40
ZNF624_-_16557080.23-P1P2_140	ZNF624_-_16557080.23-P1P2	ZNF624	GGCCGGGGACAACGAGTACC	-16	rG:dG	0.526	(0.492, 0.560)		0.261	0.212	40	50
ZNF624_-_16557080.23-P1P2_145	ZNF624_-_16557080.23-P1P2	ZNF624	GGCCTGGGACAACGAGTACC	-16	rU:dG	0.536	(0.494, 0.578)		0.261	0.192	40	50
ZNF624_-_16557080.23-P1P2_150	ZNF624_-_16557080.23-P1P2	ZNF624	GGCCCAGGACAACGAGTACC	-15	rA:dC	0.338	(0.305, 0.371)		0.223	0.201	40	50
ZNF624_-_16557080.23-P1P2_155	ZNF624_-_16557080.23-P1P2	ZNF624	GGCCCCGGACAACGAGTACC	-15	rC:dC	0.328	(0.293, 0.363)		0.223	0.165	50	50
ZNF624_-_16557080.23-P1P2_158	ZNF624_-_16557080.23-P1P2	ZNF624	GGCCCTGGACAACGAGTACC	-15	rU:dC	0.319	(0.288, 0.349)		0.223	0.165	40	40
ZNF624_-_16557080.23-P1P2_162	ZNF624_-_16557080.23-P1P2	ZNF624	GGCCCGAGACAACGAGTACC	-14	rA:dC	0.274	(0.241, 0.308)		0.256	0.201	30	60
ZNF624_-_16557080.23-P1P2_167	ZNF624_-_16557080.23-P1P2	ZNF624	GGCCCGCGACAACGAGTACC	-14	rC:dC	0.183	(0.155, 0.210)		0.256	0.165	40	50
ZNF624_-_16557080.23-P1P2_170	ZNF624_-_16557080.23-P1P2	ZNF624	GGCCCGTGACAACGAGTACC	-14	rU:dC	0.228	(0.199, 0.257)		0.256	0.165	40	60
ZNF624_-_16557080.23-P1P2_174	ZNF624_-_16557080.23-P1P2	ZNF624	GGCCCGGAACAACGAGTACC	-13	rA:dC	0.220	(0.191, 0.250)		0.259	0.201	40	60
ZNF624_-_16557080.23-P1P2_179	ZNF624_-_16557080.23-P1P2	ZNF624	GGCCCGGCACAACGAGTACC	-13	rC:dC	0.126	(0.105, 0.146)		0.259	0.165	50	60
ZNF624_-_16557080.23-P1P2_182	ZNF624_-_16557080.23-P1P2	ZNF624	GGCCCGGTACAACGAGTACC	-13	rU:dC	0.211	(0.181, 0.240)		0.259	0.165	40	60
ZNF624_-_16557080.23-P1P2_189	ZNF624_-_16557080.23-P1P2	ZNF624	GGCCCGGGGCAACGAGTACC	-12	rG:dT	0.650	(0.620, 0.679)		0.259	0.235	40	40
ZNF624_-_16557080.23-P1P2_192	ZNF624_-_16557080.23-P1P2	ZNF624	GGCCCGGGCCAACGAGTACC	-12	rC:dT	0.206	(0.181, 0.232)		0.259	0.209	40	50
ZNF624_-_16557080.23-P1P2_195	ZNF624_-_16557080.23-P1P2	ZNF624	GGCCCGGGTCAACGAGTACC	-12	rU:dT	0.303	(0.266, 0.339)		0.259	0.186	40	40
ZNF624_-_16557080.23-P1P2_197	ZNF624_-_16557080.23-P1P2	ZNF624	GGCCCGGGAAAACGAGTACC	-11	rA:dG	0.109	(0.089, 0.129)		0.242	0.164	50	60
ZNF624_-_16557080.23-P1P2_200	ZNF624_-_16557080.23-P1P2	ZNF624	GGCCCGGGAGAACGAGTACC	-11	rG:dG	0.329	(0.301, 0.357)		0.242	0.212	40	60
ZNF624_-_16557080.23-P1P2_205	ZNF624_-_16557080.23-P1P2	ZNF624	GGCCCGGGATAACGAGTACC	-11	rU:dG	0.346	(0.314, 0.378)		0.242	0.192	40	60
ZNF624_-_16557080.23-P1P2_213	ZNF624_-_16557080.23-P1P2	ZNF624	GGCCCGGGACGACGAGTACC	-10	rG:dT	0.526	(0.495, 0.557)		0.204	0.235	40	50
ZNF624_-_16557080.23-P1P2_216	ZNF624_-_16557080.23-P1P2	ZNF624	GGCCCGGGACCACGAGTACC	-10	rC:dT	0.144	(0.115, 0.174)		0.204	0.209	30	40
ZNF624_-_16557080.23-P1P2_219	ZNF624_-_16557080.23-P1P2	ZNF624	GGCCCGGGACTACGAGTACC	-10	rU:dT	0.165	(0.142, 0.188)		0.204	0.186	40	50
ZNF624_-_16557080.23-P1P2_225	ZNF624_-_16557080.23-P1P2	ZNF624	GGCCCGGGACAGCGAGTACC	-9	rG:dT	0.536	(0.509, 0.563)		0.191	0.235	30	30
ZNF624_-_16557080.23-P1P2_228	ZNF624_-_16557080.23-P1P2	ZNF624	GGCCCGGGACACCGAGTACC	-9	rC:dT	0.135	(0.109, 0.161)		0.191	0.209	40	50
ZNF624_-_16557080.23-P1P2_231	ZNF624_-_16557080.23-P1P2	ZNF624	GGCCCGGGACATCGAGTACC	-9	rU:dT	0.132	(0.107, 0.158)		0.191	0.186	30	50
ZNF624_-_16557080.23-P1P2_233	ZNF624_-_16557080.23-P1P2	ZNF624	GGCCCGGGACAAAGAGTACC	-8	rA:dG	0.007	(-0.006, 0.021)		0.181	0.164	30	50
ZNF624_-_16557080.23-P1P2_236	ZNF624_-_16557080.23-P1P2	ZNF624	GGCCCGGGACAAGGAGTACC	-8	rG:dG	0.185	(0.162, 0.209)		0.181	0.212	30	40
ZNF624_-_16557080.23-P1P2_241	ZNF624_-_16557080.23-P1P2	ZNF624	GGCCCGGGACAATGAGTACC	-8	rU:dG	0.193	(0.166, 0.221)		0.181	0.192	20	50
ZNF624_-_16557080.23-P1P2_246	ZNF624_-_16557080.23-P1P2	ZNF624	GGCCCGGGACAACAAGTACC	-7	rA:dC	0.047	(0.038, 0.056)		0.120	0.201	30	30
ZNF624_-_16557080.23-P1P2_251	ZNF624_-_16557080.23-P1P2	ZNF624	GGCCCGGGACAACCAGTACC	-7	rC:dC	0.025	(0.017, 0.034)		0.120	0.165	30	50
ZNF624_-_16557080.23-P1P2_254	ZNF624_-_16557080.23-P1P2	ZNF624	GGCCCGGGACAACTAGTACC	-7	rU:dC	0.012	(0.001, 0.023)		0.120	0.165	40	50
ZNF624_-_16557080.23-P1P2_261	ZNF624_-_16557080.23-P1P2	ZNF624	GGCCCGGGACAACGGGTACC	-6	rG:dT	0.245	(0.228, 0.262)		0.139	0.235	40	60
ZNF624_-_16557080.23-P1P2_264	ZNF624_-_16557080.23-P1P2	ZNF624	GGCCCGGGACAACGCGTACC	-6	rC:dT	0.036	(0.023, 0.050)		0.139	0.209	50	50
ZNF624_-_16557080.23-P1P2_267	ZNF624_-_16557080.23-P1P2	ZNF624	GGCCCGGGACAACGTGTACC	-6	rU:dT	0.041	(0.030, 0.052)		0.139	0.186	40	40
ZNF624_-_16557080.23-P1P2_270	ZNF624_-_16557080.23-P1P2	ZNF624	GGCCCGGGACAACGAATACC	-5	rA:dC	0.028	(0.018, 0.037)		0.130	0.201	30	50
ZNF624_-_16557080.23-P1P2_275	ZNF624_-_16557080.23-P1P2	ZNF624	GGCCCGGGACAACGACTACC	-5	rC:dC	0.005	(-0.006, 0.015)		0.130	0.165	50	70
ZNF624_-_16557080.23-P1P2_278	ZNF624_-_16557080.23-P1P2	ZNF624	GGCCCGGGACAACGATTACC	-5	rU:dC	0.006	(-0.005, 0.018)		0.130	0.165	40	50
ZNF624_-_16557080.23-P1P2_280	ZNF624_-_16557080.23-P1P2	ZNF624	GGCCCGGGACAACGAGAACC	-4	rA:dA	0.103	(0.085, 0.120)		0.147	0.182	30	30
ZNF624_-_16557080.23-P1P2_283	ZNF624_-_16557080.23-P1P2	ZNF624	GGCCCGGGACAACGAGGACC	-4	rG:dA	0.178	(0.159, 0.197)		0.147	0.200	40	50
ZNF624_-_16557080.23-P1P2_286	ZNF624_-_16557080.23-P1P2	ZNF624	GGCCCGGGACAACGAGCACC	-4	rC:dA	0.088	(0.074, 0.101)		0.147	0.225	30	50
ZNF624_-_16557080.23-P1P2_297	ZNF624_-_16557080.23-P1P2	ZNF624	GGCCCGGGACAACGAGTGCC	-3	rG:dT	0.286	(0.263, 0.309)		0.116	0.235	40	40
ZNF624_-_16557080.23-P1P2_300	ZNF624_-_16557080.23-P1P2	ZNF624	GGCCCGGGACAACGAGTCCC	-3	rC:dT	0.070	(0.057, 0.083)		0.116	0.209	40	50
ZNF624_-_16557080.23-P1P2_303	ZNF624_-_16557080.23-P1P2	ZNF624	GGCCCGGGACAACGAGTTCC	-3	rU:dT	0.066	(0.052, 0.081)		0.116	0.186	50	50
ZNF624_-_16557080.23-P1P2_305	ZNF624_-_16557080.23-P1P2	ZNF624	GGCCCGGGACAACGAGTAAC	-2	rA:dG	0.010	(-0.001, 0.020)		0.113	0.164	50	70
ZNF624_-_16557080.23-P1P2_308	ZNF624_-_16557080.23-P1P2	ZNF624	GGCCCGGGACAACGAGTAGC	-2	rG:dG	0.048	(0.038, 0.057)		0.113	0.212	40	50
ZNF624_-_16557080.23-P1P2_313	ZNF624_-_16557080.23-P1P2	ZNF624	GGCCCGGGACAACGAGTATC	-2	rU:dG	0.034	(0.025, 0.043)		0.113	0.192	50	50
ZNF624_-_16557080.23-P1P2_317	ZNF624_-_16557080.23-P1P2	ZNF624	GGCCCGGGACAACGAGTACA	-1	rA:dG	-0.000	(-0.012, 0.011)		0.105	0.164	50	60
ZNF624_-_16557080.23-P1P2_320	ZNF624_-_16557080.23-P1P2	ZNF624	GGCCCGGGACAACGAGTACG	-1	rG:dG	0.044	(0.033, 0.055)		0.105	0.212	50	50
ZNF624_-_16557080.23-P1P2_325	ZNF624_-_16557080.23-P1P2	ZNF624	GGCCCGGGACAACGAGTACT	-1	rU:dG	-0.001	(-0.013, 0.011)		0.105	0.192	50	50
ZNF624_-_16557094.23-P1P2	ZNF624_-_16557094.23-P1P2	ZNF624	GGTACCTGGCGGCCGAACTG			1.000					40	50
ZNF624_-_16557094.23-P1P2_102	ZNF624_-_16557094.23-P1P2	ZNF624	GATACCTGGCGGCCGAACTG	-19	rA:dC	0.955	(0.920, 0.990)		0.260	0.201	40	50
ZNF624_-_16557094.23-P1P2_107	ZNF624_-_16557094.23-P1P2	ZNF624	GCTACCTGGCGGCCGAACTG	-19	rC:dC	0.964	(0.937, 0.991)		0.260	0.165	40	40
ZNF624_-_16557094.23-P1P2_110	ZNF624_-_16557094.23-P1P2	ZNF624	GTTACCTGGCGGCCGAACTG	-19	rU:dC	0.917	(0.887, 0.947)		0.260	0.165	30	50
ZNF624_-_16557094.23-P1P2_112	ZNF624_-_16557094.23-P1P2	ZNF624	GGAACCTGGCGGCCGAACTG	-18	rA:dA	0.928	(0.890, 0.966)		0.218	0.182	40	50
ZNF624_-_16557094.23-P1P2_115	ZNF624_-_16557094.23-P1P2	ZNF624	GGGACCTGGCGGCCGAACTG	-18	rG:dA	0.979	(0.941, 1.016)		0.218	0.200	40	40
ZNF624_-_16557094.23-P1P2_118	ZNF624_-_16557094.23-P1P2	ZNF624	GGCACCTGGCGGCCGAACTG	-18	rC:dA	0.988	(0.949, 1.027)		0.218	0.225	40	50
ZNF624_-_16557094.23-P1P2_129	ZNF624_-_16557094.23-P1P2	ZNF624	GGTGCCTGGCGGCCGAACTG	-17	rG:dT	1.040	(0.997, 1.084)		0.274	0.235	50	50
ZNF624_-_16557094.23-P1P2_132	ZNF624_-_16557094.23-P1P2	ZNF624	GGTCCCTGGCGGCCGAACTG	-17	rC:dT	0.941	(0.903, 0.980)		0.274	0.209	50	50
ZNF624_-_16557094.23-P1P2_135	ZNF624_-_16557094.23-P1P2	ZNF624	GGTTCCTGGCGGCCGAACTG	-17	rU:dT	0.873	(0.837, 0.910)		0.274	0.186	40	60
ZNF624_-_16557094.23-P1P2_137	ZNF624_-_16557094.23-P1P2	ZNF624	GGTAACTGGCGGCCGAACTG	-16	rA:dG	0.695	(0.653, 0.737)		0.261	0.164	50	50
ZNF624_-_16557094.23-P1P2_140	ZNF624_-_16557094.23-P1P2	ZNF624	GGTAGCTGGCGGCCGAACTG	-16	rG:dG	0.767	(0.723, 0.810)		0.261	0.212	40	40
ZNF624_-_16557094.23-P1P2_145	ZNF624_-_16557094.23-P1P2	ZNF624	GGTATCTGGCGGCCGAACTG	-16	rU:dG	0.792	(0.754, 0.830)		0.261	0.192	50	50
ZNF624_-_16557094.23-P1P2_149	ZNF624_-_16557094.23-P1P2	ZNF624	GGTACATGGCGGCCGAACTG	-15	rA:dG	0.701	(0.669, 0.733)		0.223	0.164	30	60
ZNF624_-_16557094.23-P1P2_152	ZNF624_-_16557094.23-P1P2	ZNF624	GGTACGTGGCGGCCGAACTG	-15	rG:dG	0.780	(0.746, 0.814)		0.223	0.212	40	50
ZNF624_-_16557094.23-P1P2_157	ZNF624_-_16557094.23-P1P2	ZNF624	GGTACTTGGCGGCCGAACTG	-15	rU:dG	0.836	(0.805, 0.867)		0.223	0.192	40	50
ZNF624_-_16557094.23-P1P2_160	ZNF624_-_16557094.23-P1P2	ZNF624	GGTACCAGGCGGCCGAACTG	-14	rA:dA	0.802	(0.762, 0.841)		0.256	0.182	40	50
ZNF624_-_16557094.23-P1P2_163	ZNF624_-_16557094.23-P1P2	ZNF624	GGTACCGGGCGGCCGAACTG	-14	rG:dA	0.837	(0.804, 0.869)		0.256	0.200	40	40
ZNF624_-_16557094.23-P1P2_166	ZNF624_-_16557094.23-P1P2	ZNF624	GGTACCCGGCGGCCGAACTG	-14	rC:dA	0.860	(0.824, 0.896)		0.256	0.225	50	50
ZNF624_-_16557094.23-P1P2_174	ZNF624_-_16557094.23-P1P2	ZNF624	GGTACCTAGCGGCCGAACTG	-13	rA:dC	0.701	(0.667, 0.735)		0.259	0.201	40	40
ZNF624_-_16557094.23-P1P2_179	ZNF624_-_16557094.23-P1P2	ZNF624	GGTACCTCGCGGCCGAACTG	-13	rC:dC	0.543	(0.495, 0.590)		0.259	0.165	50	50
ZNF624_-_16557094.23-P1P2_182	ZNF624_-_16557094.23-P1P2	ZNF624	GGTACCTTGCGGCCGAACTG	-13	rU:dC	0.629	(0.587, 0.671)		0.259	0.165	40	50
ZNF624_-_16557094.23-P1P2_186	ZNF624_-_16557094.23-P1P2	ZNF624	GGTACCTGACGGCCGAACTG	-12	rA:dC	0.664	(0.624, 0.703)		0.259	0.201	50	50
ZNF624_-_16557094.23-P1P2_191	ZNF624_-_16557094.23-P1P2	ZNF624	GGTACCTGCCGGCCGAACTG	-12	rC:dC	0.331	(0.285, 0.377)		0.259	0.165	40	50
ZNF624_-_16557094.23-P1P2_194	ZNF624_-_16557094.23-P1P2	ZNF624	GGTACCTGTCGGCCGAACTG	-12	rU:dC	0.498	(0.450, 0.545)		0.259	0.165	50	60
ZNF624_-_16557094.23-P1P2_197	ZNF624_-_16557094.23-P1P2	ZNF624	GGTACCTGGAGGCCGAACTG	-11	rA:dG	0.647	(0.608, 0.686)		0.242	0.164	40	40
ZNF624_-_16557094.23-P1P2_200	ZNF624_-_16557094.23-P1P2	ZNF624	GGTACCTGGGGGCCGAACTG	-11	rG:dG	0.707	(0.681, 0.734)		0.242	0.212	20	30
ZNF624_-_16557094.23-P1P2_205	ZNF624_-_16557094.23-P1P2	ZNF624	GGTACCTGGTGGCCGAACTG	-11	rU:dG	0.762	(0.731, 0.794)		0.242	0.192	40	50
ZNF624_-_16557094.23-P1P2_210	ZNF624_-_16557094.23-P1P2	ZNF624	GGTACCTGGCAGCCGAACTG	-10	rA:dC	0.326	(0.279, 0.374)		0.204	0.201	40	50
ZNF624_-_16557094.23-P1P2_215	ZNF624_-_16557094.23-P1P2	ZNF624	GGTACCTGGCCGCCGAACTG	-10	rC:dC	0.125	(0.099, 0.151)		0.204	0.165	50	50
ZNF624_-_16557094.23-P1P2_218	ZNF624_-_16557094.23-P1P2	ZNF624	GGTACCTGGCTGCCGAACTG	-10	rU:dC	0.140	(0.113, 0.167)		0.204	0.165	50	50
ZNF624_-_16557094.23-P1P2_222	ZNF624_-_16557094.23-P1P2	ZNF624	GGTACCTGGCGACCGAACTG	-9	rA:dC	0.277	(0.235, 0.320)		0.191	0.201	50	60
ZNF624_-_16557094.23-P1P2_227	ZNF624_-_16557094.23-P1P2	ZNF624	GGTACCTGGCGCCCGAACTG	-9	rC:dC	0.129	(0.105, 0.153)		0.191	0.165	40	40
ZNF624_-_16557094.23-P1P2_230	ZNF624_-_16557094.23-P1P2	ZNF624	GGTACCTGGCGTCCGAACTG	-9	rU:dC	0.134	(0.108, 0.160)		0.191	0.165	50	60
ZNF624_-_16557094.23-P1P2_233	ZNF624_-_16557094.23-P1P2	ZNF624	GGTACCTGGCGGACGAACTG	-8	rA:dG	0.192	(0.152, 0.233)		0.181	0.164	50	60
ZNF624_-_16557094.23-P1P2_236	ZNF624_-_16557094.23-P1P2	ZNF624	GGTACCTGGCGGGCGAACTG	-8	rG:dG	0.467	(0.421, 0.514)		0.181	0.212	40	60
ZNF624_-_16557094.23-P1P2_241	ZNF624_-_16557094.23-P1P2	ZNF624	GGTACCTGGCGGTCGAACTG	-8	rU:dG	0.665	(0.624, 0.707)		0.181	0.192	50	50
ZNF624_-_16557094.23-P1P2_245	ZNF624_-_16557094.23-P1P2	ZNF624	GGTACCTGGCGGCAGAACTG	-7	rA:dG	0.104	(0.074, 0.133)		0.120	0.164	40	50
ZNF624_-_16557094.23-P1P2_248	ZNF624_-_16557094.23-P1P2	ZNF624	GGTACCTGGCGGCGGAACTG	-7	rG:dG	0.147	(0.120, 0.174)		0.120	0.212	40	40
ZNF624_-_16557094.23-P1P2_253	ZNF624_-_16557094.23-P1P2	ZNF624	GGTACCTGGCGGCTGAACTG	-7	rU:dG	0.238	(0.194, 0.282)		0.120	0.192	40	50
ZNF624_-_16557094.23-P1P2_258	ZNF624_-_16557094.23-P1P2	ZNF624	GGTACCTGGCGGCCAAACTG	-6	rA:dC	0.335	(0.284, 0.386)		0.139	0.201	30	50
ZNF624_-_16557094.23-P1P2_263	ZNF624_-_16557094.23-P1P2	ZNF624	GGTACCTGGCGGCCCAACTG	-6	rC:dC	0.120	(0.093, 0.147)		0.139	0.165	50	50
ZNF624_-_16557094.23-P1P2_266	ZNF624_-_16557094.23-P1P2	ZNF624	GGTACCTGGCGGCCTAACTG	-6	rU:dC	0.136	(0.105, 0.166)		0.139	0.165	40	50
ZNF624_-_16557094.23-P1P2_273	ZNF624_-_16557094.23-P1P2	ZNF624	GGTACCTGGCGGCCGGACTG	-5	rG:dT	0.512	(0.472, 0.551)		0.130	0.235	30	30
ZNF624_-_16557094.23-P1P2_276	ZNF624_-_16557094.23-P1P2	ZNF624	GGTACCTGGCGGCCGCACTG	-5	rC:dT	0.222	(0.180, 0.264)		0.130	0.209	40	40
ZNF624_-_16557094.23-P1P2_279	ZNF624_-_16557094.23-P1P2	ZNF624	GGTACCTGGCGGCCGTACTG	-5	rU:dT	0.211	(0.173, 0.249)		0.130	0.186	40	50
ZNF624_-_16557094.23-P1P2_285	ZNF624_-_16557094.23-P1P2	ZNF624	GGTACCTGGCGGCCGAGCTG	-4	rG:dT	0.499	(0.467, 0.531)		0.147	0.235	30	30
ZNF624_-_16557094.23-P1P2_288	ZNF624_-_16557094.23-P1P2	ZNF624	GGTACCTGGCGGCCGACCTG	-4	rC:dT	0.142	(0.110, 0.174)		0.147	0.209	40	40
ZNF624_-_16557094.23-P1P2_291	ZNF624_-_16557094.23-P1P2	ZNF624	GGTACCTGGCGGCCGATCTG	-4	rU:dT	0.203	(0.168, 0.239)		0.147	0.186	40	40
ZNF624_-_16557094.23-P1P2_293	ZNF624_-_16557094.23-P1P2	ZNF624	GGTACCTGGCGGCCGAAATG	-3	rA:dG	0.052	(0.030, 0.074)		0.116	0.164	50	50
ZNF624_-_16557094.23-P1P2_296	ZNF624_-_16557094.23-P1P2	ZNF624	GGTACCTGGCGGCCGAAGTG	-3	rG:dG	0.169	(0.134, 0.204)		0.116	0.212	30	30
ZNF624_-_16557094.23-P1P2_301	ZNF624_-_16557094.23-P1P2	ZNF624	GGTACCTGGCGGCCGAATTG	-3	rU:dG	0.130	(0.097, 0.162)		0.116	0.192	50	60
ZNF624_-_16557094.23-P1P2_304	ZNF624_-_16557094.23-P1P2	ZNF624	GGTACCTGGCGGCCGAACAG	-2	rA:dA	0.187	(0.156, 0.217)		0.113	0.182	40	40
ZNF624_-_16557094.23-P1P2_307	ZNF624_-_16557094.23-P1P2	ZNF624	GGTACCTGGCGGCCGAACGG	-2	rG:dA	0.244	(0.219, 0.270)		0.113	0.200	40	40
ZNF624_-_16557094.23-P1P2_310	ZNF624_-_16557094.23-P1P2	ZNF624	GGTACCTGGCGGCCGAACCG	-2	rC:dA	0.258	(0.217, 0.298)		0.113	0.225	50	50
ZNF624_-_16557094.23-P1P2_318	ZNF624_-_16557094.23-P1P2	ZNF624	GGTACCTGGCGGCCGAACTA	-1	rA:dC	0.088	(0.067, 0.108)		0.105	0.201	60	60
ZNF624_-_16557094.23-P1P2_323	ZNF624_-_16557094.23-P1P2	ZNF624	GGTACCTGGCGGCCGAACTC	-1	rC:dC	0.036	(0.025, 0.047)		0.105	0.165	50	60
ZNF624_-_16557094.23-P1P2_326	ZNF624_-_16557094.23-P1P2	ZNF624	GGTACCTGGCGGCCGAACTT	-1	rU:dC	0.035	(0.026, 0.045)		0.105	0.165	50	50
ZNF624_-_16557105.23-P1P2	ZNF624_-_16557105.23-P1P2	ZNF624	GCCGAACTGAGGACAACTGA			1.000					30	40
ZNF624_-_16557105.23-P1P2_101	ZNF624_-_16557105.23-P1P2	ZNF624	GACGAACTGAGGACAACTGA	-19	rA:dG	0.869	(0.836, 0.902)		0.260	0.164	30	50
ZNF624_-_16557105.23-P1P2_104	ZNF624_-_16557105.23-P1P2	ZNF624	GGCGAACTGAGGACAACTGA	-19	rG:dG	0.854	(0.823, 0.884)		0.260	0.212	40	50
ZNF624_-_16557105.23-P1P2_109	ZNF624_-_16557105.23-P1P2	ZNF624	GTCGAACTGAGGACAACTGA	-19	rU:dG	0.787	(0.754, 0.820)		0.260	0.192	30	50
ZNF624_-_16557105.23-P1P2_113	ZNF624_-_16557105.23-P1P2	ZNF624	GCAGAACTGAGGACAACTGA	-18	rA:dG	0.820	(0.791, 0.849)		0.218	0.164	30	50
ZNF624_-_16557105.23-P1P2_116	ZNF624_-_16557105.23-P1P2	ZNF624	GCGGAACTGAGGACAACTGA	-18	rG:dG	0.860	(0.834, 0.887)		0.218	0.212	40	40
ZNF624_-_16557105.23-P1P2_121	ZNF624_-_16557105.23-P1P2	ZNF624	GCTGAACTGAGGACAACTGA	-18	rU:dG	0.783	(0.756, 0.811)		0.218	0.192	30	50
ZNF624_-_16557105.23-P1P2_126	ZNF624_-_16557105.23-P1P2	ZNF624	GCCAAACTGAGGACAACTGA	-17	rA:dC	0.661	(0.628, 0.694)		0.274	0.201	20	40
ZNF624_-_16557105.23-P1P2_131	ZNF624_-_16557105.23-P1P2	ZNF624	GCCCAACTGAGGACAACTGA	-17	rC:dC	0.709	(0.675, 0.742)		0.274	0.165	30	50
ZNF624_-_16557105.23-P1P2_134	ZNF624_-_16557105.23-P1P2	ZNF624	GCCTAACTGAGGACAACTGA	-17	rU:dC	0.671	(0.640, 0.703)		0.274	0.165	30	50
ZNF624_-_16557105.23-P1P2_141	ZNF624_-_16557105.23-P1P2	ZNF624	GCCGGACTGAGGACAACTGA	-16	rG:dT	0.910	(0.876, 0.944)		0.261	0.235	30	40
ZNF624_-_16557105.23-P1P2_144	ZNF624_-_16557105.23-P1P2	ZNF624	GCCGCACTGAGGACAACTGA	-16	rC:dT	0.777	(0.743, 0.811)		0.261	0.209	20	50
ZNF624_-_16557105.23-P1P2_147	ZNF624_-_16557105.23-P1P2	ZNF624	GCCGTACTGAGGACAACTGA	-16	rU:dT	0.746	(0.710, 0.783)		0.261	0.186	30	50
ZNF624_-_16557105.23-P1P2_153	ZNF624_-_16557105.23-P1P2	ZNF624	GCCGAGCTGAGGACAACTGA	-15	rG:dT	0.939	(0.907, 0.972)		0.223	0.235	30	50
ZNF624_-_16557105.23-P1P2_156	ZNF624_-_16557105.23-P1P2	ZNF624	GCCGACCTGAGGACAACTGA	-15	rC:dT	0.784	(0.745, 0.823)		0.223	0.209	40	50
ZNF624_-_16557105.23-P1P2_159	ZNF624_-_16557105.23-P1P2	ZNF624	GCCGATCTGAGGACAACTGA	-15	rU:dT	0.735	(0.695, 0.776)		0.223	0.186	30	40
ZNF624_-_16557105.23-P1P2_161	ZNF624_-_16557105.23-P1P2	ZNF624	GCCGAAATGAGGACAACTGA	-14	rA:dG	0.508	(0.470, 0.546)		0.256	0.164	30	50
ZNF624_-_16557105.23-P1P2_164	ZNF624_-_16557105.23-P1P2	ZNF624	GCCGAAGTGAGGACAACTGA	-14	rG:dG	0.639	(0.592, 0.686)		0.256	0.212	20	50
ZNF624_-_16557105.23-P1P2_169	ZNF624_-_16557105.23-P1P2	ZNF624	GCCGAATTGAGGACAACTGA	-14	rU:dG	0.664	(0.627, 0.701)		0.256	0.192	30	50
ZNF624_-_16557105.23-P1P2_172	ZNF624_-_16557105.23-P1P2	ZNF624	GCCGAACAGAGGACAACTGA	-13	rA:dA	0.604	(0.564, 0.644)		0.259	0.182	30	50
ZNF624_-_16557105.23-P1P2_175	ZNF624_-_16557105.23-P1P2	ZNF624	GCCGAACGGAGGACAACTGA	-13	rG:dA	0.742	(0.712, 0.771)		0.259	0.200	30	40
ZNF624_-_16557105.23-P1P2_178	ZNF624_-_16557105.23-P1P2	ZNF624	GCCGAACCGAGGACAACTGA	-13	rC:dA	0.612	(0.576, 0.649)		0.259	0.225	30	50
ZNF624_-_16557105.23-P1P2_186	ZNF624_-_16557105.23-P1P2	ZNF624	GCCGAACTAAGGACAACTGA	-12	rA:dC	0.363	(0.326, 0.400)		0.259	0.201	30	40
ZNF624_-_16557105.23-P1P2_191	ZNF624_-_16557105.23-P1P2	ZNF624	GCCGAACTCAGGACAACTGA	-12	rC:dC	0.223	(0.194, 0.252)		0.259	0.165	30	50
ZNF624_-_16557105.23-P1P2_194	ZNF624_-_16557105.23-P1P2	ZNF624	GCCGAACTTAGGACAACTGA	-12	rU:dC	0.287	(0.252, 0.321)		0.259	0.165	20	40
ZNF624_-_16557105.23-P1P2_201	ZNF624_-_16557105.23-P1P2	ZNF624	GCCGAACTGGGGACAACTGA	-11	rG:dT	0.765	(0.740, 0.790)		0.242	0.235	40	40
ZNF624_-_16557105.23-P1P2_204	ZNF624_-_16557105.23-P1P2	ZNF624	GCCGAACTGCGGACAACTGA	-11	rC:dT	0.330	(0.291, 0.369)		0.242	0.209	40	60
ZNF624_-_16557105.23-P1P2_207	ZNF624_-_16557105.23-P1P2	ZNF624	GCCGAACTGTGGACAACTGA	-11	rU:dT	0.400	(0.362, 0.439)		0.242	0.186	30	60
ZNF624_-_16557105.23-P1P2_210	ZNF624_-_16557105.23-P1P2	ZNF624	GCCGAACTGAAGACAACTGA	-10	rA:dC	0.109	(0.084, 0.134)		0.204	0.201	40	40
ZNF624_-_16557105.23-P1P2_215	ZNF624_-_16557105.23-P1P2	ZNF624	GCCGAACTGACGACAACTGA	-10	rC:dC	0.021	(0.008, 0.033)		0.204	0.165	40	60
ZNF624_-_16557105.23-P1P2_218	ZNF624_-_16557105.23-P1P2	ZNF624	GCCGAACTGATGACAACTGA	-10	rU:dC	0.030	(0.017, 0.044)		0.204	0.165	30	50
ZNF624_-_16557105.23-P1P2_222	ZNF624_-_16557105.23-P1P2	ZNF624	GCCGAACTGAGAACAACTGA	-9	rA:dC	0.088	(0.070, 0.106)		0.191	0.201	30	40
ZNF624_-_16557105.23-P1P2_227	ZNF624_-_16557105.23-P1P2	ZNF624	GCCGAACTGAGCACAACTGA	-9	rC:dC	0.031	(0.020, 0.042)		0.191	0.165	30	40
ZNF624_-_16557105.23-P1P2_230	ZNF624_-_16557105.23-P1P2	ZNF624	GCCGAACTGAGTACAACTGA	-9	rU:dC	0.038	(0.026, 0.050)		0.191	0.165	20	20
ZNF624_-_16557105.23-P1P2_237	ZNF624_-_16557105.23-P1P2	ZNF624	GCCGAACTGAGGGCAACTGA	-8	rG:dT	0.580	(0.549, 0.611)		0.181	0.235	40	50
ZNF624_-_16557105.23-P1P2_240	ZNF624_-_16557105.23-P1P2	ZNF624	GCCGAACTGAGGCCAACTGA	-8	rC:dT	0.151	(0.122, 0.179)		0.181	0.209	30	50
ZNF624_-_16557105.23-P1P2_243	ZNF624_-_16557105.23-P1P2	ZNF624	GCCGAACTGAGGTCAACTGA	-8	rU:dT	0.150	(0.119, 0.181)		0.181	0.186	20	60
ZNF624_-_16557105.23-P1P2_245	ZNF624_-_16557105.23-P1P2	ZNF624	GCCGAACTGAGGAAAACTGA	-7	rA:dG	0.026	(0.010, 0.042)		0.120	0.164	30	40
ZNF624_-_16557105.23-P1P2_248	ZNF624_-_16557105.23-P1P2	ZNF624	GCCGAACTGAGGAGAACTGA	-7	rG:dG	0.075	(0.060, 0.091)		0.120	0.212	30	40
ZNF624_-_16557105.23-P1P2_253	ZNF624_-_16557105.23-P1P2	ZNF624	GCCGAACTGAGGATAACTGA	-7	rU:dG	0.079	(0.057, 0.101)		0.120	0.192	30	50
ZNF624_-_16557105.23-P1P2_261	ZNF624_-_16557105.23-P1P2	ZNF624	GCCGAACTGAGGACGACTGA	-6	rG:dT	0.263	(0.230, 0.297)		0.139	0.235	50	50
ZNF624_-_16557105.23-P1P2_264	ZNF624_-_16557105.23-P1P2	ZNF624	GCCGAACTGAGGACCACTGA	-6	rC:dT	0.121	(0.096, 0.146)		0.139	0.209	30	50
ZNF624_-_16557105.23-P1P2_267	ZNF624_-_16557105.23-P1P2	ZNF624	GCCGAACTGAGGACTACTGA	-6	rU:dT	0.081	(0.059, 0.103)		0.139	0.186	30	60
ZNF624_-_16557105.23-P1P2_273	ZNF624_-_16557105.23-P1P2	ZNF624	GCCGAACTGAGGACAGCTGA	-5	rG:dT	0.347	(0.319, 0.376)		0.130	0.235	30	40
ZNF624_-_16557105.23-P1P2_276	ZNF624_-_16557105.23-P1P2	ZNF624	GCCGAACTGAGGACACCTGA	-5	rC:dT	0.151	(0.122, 0.179)		0.130	0.209	30	50
ZNF624_-_16557105.23-P1P2_279	ZNF624_-_16557105.23-P1P2	ZNF624	GCCGAACTGAGGACATCTGA	-5	rU:dT	0.116	(0.091, 0.140)		0.130	0.186	40	50
ZNF624_-_16557105.23-P1P2_281	ZNF624_-_16557105.23-P1P2	ZNF624	GCCGAACTGAGGACAAATGA	-4	rA:dG	0.071	(0.051, 0.091)		0.147	0.164	40	40
ZNF624_-_16557105.23-P1P2_284	ZNF624_-_16557105.23-P1P2	ZNF624	GCCGAACTGAGGACAAGTGA	-4	rG:dG	0.191	(0.162, 0.219)		0.147	0.212	30	60
ZNF624_-_16557105.23-P1P2_289	ZNF624_-_16557105.23-P1P2	ZNF624	GCCGAACTGAGGACAATTGA	-4	rU:dG	0.104	(0.080, 0.128)		0.147	0.192	30	50
ZNF624_-_16557105.23-P1P2_292	ZNF624_-_16557105.23-P1P2	ZNF624	GCCGAACTGAGGACAACAGA	-3	rA:dA	0.105	(0.083, 0.126)		0.116	0.182	30	50
ZNF624_-_16557105.23-P1P2_295	ZNF624_-_16557105.23-P1P2	ZNF624	GCCGAACTGAGGACAACGGA	-3	rG:dA	0.204	(0.177, 0.230)		0.116	0.200	30	50
ZNF624_-_16557105.23-P1P2_298	ZNF624_-_16557105.23-P1P2	ZNF624	GCCGAACTGAGGACAACCGA	-3	rC:dA	0.143	(0.124, 0.162)		0.116	0.225	40	50
ZNF624_-_16557105.23-P1P2_306	ZNF624_-_16557105.23-P1P2	ZNF624	GCCGAACTGAGGACAACTAA	-2	rA:dC	0.042	(0.029, 0.054)		0.113	0.201	40	40
ZNF624_-_16557105.23-P1P2_311	ZNF624_-_16557105.23-P1P2	ZNF624	GCCGAACTGAGGACAACTCA	-2	rC:dC	0.022	(0.009, 0.034)		0.113	0.165	30	50
ZNF624_-_16557105.23-P1P2_314	ZNF624_-_16557105.23-P1P2	ZNF624	GCCGAACTGAGGACAACTTA	-2	rU:dC	0.022	(0.011, 0.033)		0.113	0.165	30	60
ZNF624_-_16557105.23-P1P2_321	ZNF624_-_16557105.23-P1P2	ZNF624	GCCGAACTGAGGACAACTGG	-1	rG:dT	0.305	(0.278, 0.332)		0.105	0.235	30	40
ZNF624_-_16557105.23-P1P2_324	ZNF624_-_16557105.23-P1P2	ZNF624	GCCGAACTGAGGACAACTGC	-1	rC:dT	0.064	(0.043, 0.084)		0.105	0.209	30	50
ZNF624_-_16557105.23-P1P2_327	ZNF624_-_16557105.23-P1P2	ZNF624	GCCGAACTGAGGACAACTGT	-1	rU:dT	0.085	(0.063, 0.107)		0.105	0.186	30	40
ZNF624_-_16557124.23-P1P2	ZNF624_-_16557124.23-P1P2	ZNF624	GGGGAACTCGCAGAGCAGGG			1.000					30	50
ZNF624_-_16557124.23-P1P2_102	ZNF624_-_16557124.23-P1P2	ZNF624	GAGGAACTCGCAGAGCAGGG	-19	rA:dC	0.694	(0.659, 0.729)		0.260	0.201	30	40
ZNF624_-_16557124.23-P1P2_107	ZNF624_-_16557124.23-P1P2	ZNF624	GCGGAACTCGCAGAGCAGGG	-19	rC:dC	0.761	(0.733, 0.789)		0.260	0.165	30	40
ZNF624_-_16557124.23-P1P2_110	ZNF624_-_16557124.23-P1P2	ZNF624	GTGGAACTCGCAGAGCAGGG	-19	rU:dC	0.710	(0.679, 0.740)		0.260	0.165	30	40
ZNF624_-_16557124.23-P1P2_114	ZNF624_-_16557124.23-P1P2	ZNF624	GGAGAACTCGCAGAGCAGGG	-18	rA:dC	0.642	(0.614, 0.671)		0.218	0.201	30	40
ZNF624_-_16557124.23-P1P2_119	ZNF624_-_16557124.23-P1P2	ZNF624	GGCGAACTCGCAGAGCAGGG	-18	rC:dC	0.695	(0.665, 0.725)		0.218	0.165	40	40
ZNF624_-_16557124.23-P1P2_122	ZNF624_-_16557124.23-P1P2	ZNF624	GGTGAACTCGCAGAGCAGGG	-18	rU:dC	0.642	(0.612, 0.673)		0.218	0.165	40	40
ZNF624_-_16557124.23-P1P2_126	ZNF624_-_16557124.23-P1P2	ZNF624	GGGAAACTCGCAGAGCAGGG	-17	rA:dC	0.567	(0.540, 0.595)		0.274	0.201	30	50
ZNF624_-_16557124.23-P1P2_131	ZNF624_-_16557124.23-P1P2	ZNF624	GGGCAACTCGCAGAGCAGGG	-17	rC:dC	0.586	(0.559, 0.614)		0.274	0.165	30	40
ZNF624_-_16557124.23-P1P2_134	ZNF624_-_16557124.23-P1P2	ZNF624	GGGTAACTCGCAGAGCAGGG	-17	rU:dC	0.570	(0.542, 0.597)		0.274	0.165	40	40
ZNF624_-_16557124.23-P1P2_141	ZNF624_-_16557124.23-P1P2	ZNF624	GGGGGACTCGCAGAGCAGGG	-16	rG:dT	0.808	(0.771, 0.844)		0.261	0.235	20	40
ZNF624_-_16557124.23-P1P2_144	ZNF624_-_16557124.23-P1P2	ZNF624	GGGGCACTCGCAGAGCAGGG	-16	rC:dT	0.680	(0.651, 0.710)		0.261	0.209	30	40
ZNF624_-_16557124.23-P1P2_147	ZNF624_-_16557124.23-P1P2	ZNF624	GGGGTACTCGCAGAGCAGGG	-16	rU:dT	0.666	(0.638, 0.693)		0.261	0.186	30	40
ZNF624_-_16557124.23-P1P2_153	ZNF624_-_16557124.23-P1P2	ZNF624	GGGGAGCTCGCAGAGCAGGG	-15	rG:dT	0.877	(0.839, 0.916)		0.223	0.235	20	40
ZNF624_-_16557124.23-P1P2_156	ZNF624_-_16557124.23-P1P2	ZNF624	GGGGACCTCGCAGAGCAGGG	-15	rC:dT	0.737	(0.706, 0.769)		0.223	0.209	30	40
ZNF624_-_16557124.23-P1P2_159	ZNF624_-_16557124.23-P1P2	ZNF624	GGGGATCTCGCAGAGCAGGG	-15	rU:dT	0.691	(0.658, 0.724)		0.223	0.186	30	40
ZNF624_-_16557124.23-P1P2_161	ZNF624_-_16557124.23-P1P2	ZNF624	GGGGAAATCGCAGAGCAGGG	-14	rA:dG	0.519	(0.490, 0.547)		0.256	0.164	30	40
ZNF624_-_16557124.23-P1P2_164	ZNF624_-_16557124.23-P1P2	ZNF624	GGGGAAGTCGCAGAGCAGGG	-14	rG:dG	0.623	(0.589, 0.657)		0.256	0.212	30	40
ZNF624_-_16557124.23-P1P2_169	ZNF624_-_16557124.23-P1P2	ZNF624	GGGGAATTCGCAGAGCAGGG	-14	rU:dG	0.638	(0.602, 0.674)		0.256	0.192	30	40
ZNF624_-_16557124.23-P1P2_172	ZNF624_-_16557124.23-P1P2	ZNF624	GGGGAACACGCAGAGCAGGG	-13	rA:dA	0.649	(0.616, 0.682)		0.259	0.182	30	40
ZNF624_-_16557124.23-P1P2_175	ZNF624_-_16557124.23-P1P2	ZNF624	GGGGAACGCGCAGAGCAGGG	-13	rG:dA	0.695	(0.667, 0.723)		0.259	0.200	40	40
ZNF624_-_16557124.23-P1P2_178	ZNF624_-_16557124.23-P1P2	ZNF624	GGGGAACCCGCAGAGCAGGG	-13	rC:dA	0.608	(0.580, 0.635)		0.259	0.225	30	40
ZNF624_-_16557124.23-P1P2_185	ZNF624_-_16557124.23-P1P2	ZNF624	GGGGAACTAGCAGAGCAGGG	-12	rA:dG	0.517	(0.491, 0.542)		0.259	0.164	30	40
ZNF624_-_16557124.23-P1P2_188	ZNF624_-_16557124.23-P1P2	ZNF624	GGGGAACTGGCAGAGCAGGG	-12	rG:dG	0.654	(0.629, 0.680)		0.259	0.212	20	40
ZNF624_-_16557124.23-P1P2_193	ZNF624_-_16557124.23-P1P2	ZNF624	GGGGAACTTGCAGAGCAGGG	-12	rU:dG	0.641	(0.617, 0.666)		0.259	0.192	30	40
ZNF624_-_16557124.23-P1P2_198	ZNF624_-_16557124.23-P1P2	ZNF624	GGGGAACTCACAGAGCAGGG	-11	rA:dC	0.306	(0.283, 0.329)		0.242	0.201	20	30
ZNF624_-_16557124.23-P1P2_203	ZNF624_-_16557124.23-P1P2	ZNF624	GGGGAACTCCCAGAGCAGGG	-11	rC:dC	0.146	(0.129, 0.163)		0.242	0.165	20	30
ZNF624_-_16557124.23-P1P2_206	ZNF624_-_16557124.23-P1P2	ZNF624	GGGGAACTCTCAGAGCAGGG	-11	rU:dC	0.179	(0.158, 0.200)		0.242	0.165	20	30
ZNF624_-_16557124.23-P1P2_209	ZNF624_-_16557124.23-P1P2	ZNF624	GGGGAACTCGAAGAGCAGGG	-10	rA:dG	0.291	(0.258, 0.324)		0.204	0.164	20	40
ZNF624_-_16557124.23-P1P2_212	ZNF624_-_16557124.23-P1P2	ZNF624	GGGGAACTCGGAGAGCAGGG	-10	rG:dG	0.527	(0.501, 0.553)		0.204	0.212	20	30
ZNF624_-_16557124.23-P1P2_217	ZNF624_-_16557124.23-P1P2	ZNF624	GGGGAACTCGTAGAGCAGGG	-10	rU:dG	0.591	(0.563, 0.620)		0.204	0.192	30	50
ZNF624_-_16557124.23-P1P2_225	ZNF624_-_16557124.23-P1P2	ZNF624	GGGGAACTCGCGGAGCAGGG	-9	rG:dT	0.683	(0.659, 0.708)		0.191	0.235	30	30
ZNF624_-_16557124.23-P1P2_228	ZNF624_-_16557124.23-P1P2	ZNF624	GGGGAACTCGCCGAGCAGGG	-9	rC:dT	0.269	(0.239, 0.299)		0.191	0.209	40	40
ZNF624_-_16557124.23-P1P2_231	ZNF624_-_16557124.23-P1P2	ZNF624	GGGGAACTCGCTGAGCAGGG	-9	rU:dT	0.310	(0.284, 0.335)		0.191	0.186	30	40
ZNF624_-_16557124.23-P1P2_234	ZNF624_-_16557124.23-P1P2	ZNF624	GGGGAACTCGCAAAGCAGGG	-8	rA:dC	0.112	(0.099, 0.125)		0.181	0.201	20	40
ZNF624_-_16557124.23-P1P2_239	ZNF624_-_16557124.23-P1P2	ZNF624	GGGGAACTCGCACAGCAGGG	-8	rC:dC	0.062	(0.051, 0.073)		0.181	0.165	30	40
ZNF624_-_16557124.23-P1P2_242	ZNF624_-_16557124.23-P1P2	ZNF624	GGGGAACTCGCATAGCAGGG	-8	rU:dC	0.060	(0.047, 0.074)		0.181	0.165	40	50
ZNF624_-_16557124.23-P1P2_249	ZNF624_-_16557124.23-P1P2	ZNF624	GGGGAACTCGCAGGGCAGGG	-7	rG:dT	0.446	(0.425, 0.467)		0.120	0.235	30	30
ZNF624_-_16557124.23-P1P2_252	ZNF624_-_16557124.23-P1P2	ZNF624	GGGGAACTCGCAGCGCAGGG	-7	rC:dT	0.095	(0.078, 0.112)		0.120	0.209	30	40
ZNF624_-_16557124.23-P1P2_255	ZNF624_-_16557124.23-P1P2	ZNF624	GGGGAACTCGCAGTGCAGGG	-7	rU:dT	0.116	(0.098, 0.133)		0.120	0.186	30	40
ZNF624_-_16557124.23-P1P2_258	ZNF624_-_16557124.23-P1P2	ZNF624	GGGGAACTCGCAGAACAGGG	-6	rA:dC	0.234	(0.208, 0.259)		0.139	0.201	30	50
ZNF624_-_16557124.23-P1P2_263	ZNF624_-_16557124.23-P1P2	ZNF624	GGGGAACTCGCAGACCAGGG	-6	rC:dC	0.092	(0.080, 0.103)		0.139	0.165	40	50
ZNF624_-_16557124.23-P1P2_266	ZNF624_-_16557124.23-P1P2	ZNF624	GGGGAACTCGCAGATCAGGG	-6	rU:dC	0.087	(0.074, 0.101)		0.139	0.165	30	40
ZNF624_-_16557124.23-P1P2_269	ZNF624_-_16557124.23-P1P2	ZNF624	GGGGAACTCGCAGAGAAGGG	-5	rA:dG	0.159	(0.141, 0.177)		0.130	0.164	30	30
ZNF624_-_16557124.23-P1P2_272	ZNF624_-_16557124.23-P1P2	ZNF624	GGGGAACTCGCAGAGGAGGG	-5	rG:dG	0.253	(0.234, 0.271)		0.130	0.212	30	40
ZNF624_-_16557124.23-P1P2_277	ZNF624_-_16557124.23-P1P2	ZNF624	GGGGAACTCGCAGAGTAGGG	-5	rU:dG	0.187	(0.166, 0.208)		0.130	0.192	30	30
ZNF624_-_16557124.23-P1P2_285	ZNF624_-_16557124.23-P1P2	ZNF624	GGGGAACTCGCAGAGCGGGG	-4	rG:dT	0.506	(0.490, 0.523)		0.147	0.235	30	40
ZNF624_-_16557124.23-P1P2_288	ZNF624_-_16557124.23-P1P2	ZNF624	GGGGAACTCGCAGAGCCGGG	-4	rC:dT	0.176	(0.154, 0.197)		0.147	0.209	30	30
ZNF624_-_16557124.23-P1P2_291	ZNF624_-_16557124.23-P1P2	ZNF624	GGGGAACTCGCAGAGCTGGG	-4	rU:dT	0.190	(0.170, 0.210)		0.147	0.186	20	30
ZNF624_-_16557124.23-P1P2_294	ZNF624_-_16557124.23-P1P2	ZNF624	GGGGAACTCGCAGAGCAAGG	-3	rA:dC	0.066	(0.052, 0.081)		0.116	0.201	30	50
ZNF624_-_16557124.23-P1P2_299	ZNF624_-_16557124.23-P1P2	ZNF624	GGGGAACTCGCAGAGCACGG	-3	rC:dC	0.029	(0.017, 0.042)		0.116	0.165	40	40
ZNF624_-_16557124.23-P1P2_302	ZNF624_-_16557124.23-P1P2	ZNF624	GGGGAACTCGCAGAGCATGG	-3	rU:dC	0.036	(0.023, 0.050)		0.116	0.165	30	30
ZNF624_-_16557124.23-P1P2_306	ZNF624_-_16557124.23-P1P2	ZNF624	GGGGAACTCGCAGAGCAGAG	-2	rA:dC	0.082	(0.066, 0.097)		0.113	0.201	30	30
ZNF624_-_16557124.23-P1P2_311	ZNF624_-_16557124.23-P1P2	ZNF624	GGGGAACTCGCAGAGCAGCG	-2	rC:dC	0.025	(0.012, 0.037)		0.113	0.165	30	40
ZNF624_-_16557124.23-P1P2_314	ZNF624_-_16557124.23-P1P2	ZNF624	GGGGAACTCGCAGAGCAGTG	-2	rU:dC	0.035	(0.021, 0.049)		0.113	0.165	30	40
ZNF624_-_16557124.23-P1P2_318	ZNF624_-_16557124.23-P1P2	ZNF624	GGGGAACTCGCAGAGCAGGA	-1	rA:dC	0.102	(0.082, 0.121)		0.105	0.201	20	50
ZNF624_-_16557124.23-P1P2_323	ZNF624_-_16557124.23-P1P2	ZNF624	GGGGAACTCGCAGAGCAGGC	-1	rC:dC	0.038	(0.026, 0.050)		0.105	0.165	30	30
ZNF624_-_16557124.23-P1P2_326	ZNF624_-_16557124.23-P1P2	ZNF624	GGGGAACTCGCAGAGCAGGT	-1	rU:dC	0.042	(0.029, 0.055)		0.105	0.165	30	40
ZNF624_-_16557142.23-P1P2	ZNF624_-_16557142.23-P1P2	ZNF624	GGCGGGAACGCTTCCAGCAA			1.000					30	60
ZNF624_-_16557142.23-P1P2_102	ZNF624_-_16557142.23-P1P2	ZNF624	GACGGGAACGCTTCCAGCAA	-19	rA:dC	0.555	(0.524, 0.586)		0.260	0.201	30	50
ZNF624_-_16557142.23-P1P2_107	ZNF624_-_16557142.23-P1P2	ZNF624	GCCGGGAACGCTTCCAGCAA	-19	rC:dC	0.543	(0.514, 0.571)		0.260	0.165	30	50
ZNF624_-_16557142.23-P1P2_110	ZNF624_-_16557142.23-P1P2	ZNF624	GTCGGGAACGCTTCCAGCAA	-19	rU:dC	0.529	(0.501, 0.557)		0.260	0.165	40	60
ZNF624_-_16557142.23-P1P2_113	ZNF624_-_16557142.23-P1P2	ZNF624	GGAGGGAACGCTTCCAGCAA	-18	rA:dG	0.645	(0.614, 0.677)		0.218	0.164	20	50
ZNF624_-_16557142.23-P1P2_116	ZNF624_-_16557142.23-P1P2	ZNF624	GGGGGGAACGCTTCCAGCAA	-18	rG:dG	0.655	(0.620, 0.689)		0.218	0.212	30	50
ZNF624_-_16557142.23-P1P2_121	ZNF624_-_16557142.23-P1P2	ZNF624	GGTGGGAACGCTTCCAGCAA	-18	rU:dG	0.595	(0.562, 0.628)		0.218	0.192	30	50
ZNF624_-_16557142.23-P1P2_126	ZNF624_-_16557142.23-P1P2	ZNF624	GGCAGGAACGCTTCCAGCAA	-17	rA:dC	0.391	(0.357, 0.425)		0.274	0.201	40	50
ZNF624_-_16557142.23-P1P2_131	ZNF624_-_16557142.23-P1P2	ZNF624	GGCCGGAACGCTTCCAGCAA	-17	rC:dC	0.444	(0.409, 0.478)		0.274	0.165	40	60
ZNF624_-_16557142.23-P1P2_134	ZNF624_-_16557142.23-P1P2	ZNF624	GGCTGGAACGCTTCCAGCAA	-17	rU:dC	0.394	(0.364, 0.425)		0.274	0.165	30	50
ZNF624_-_16557142.23-P1P2_138	ZNF624_-_16557142.23-P1P2	ZNF624	GGCGAGAACGCTTCCAGCAA	-16	rA:dC	0.336	(0.295, 0.376)		0.261	0.201	30	50
ZNF624_-_16557142.23-P1P2_143	ZNF624_-_16557142.23-P1P2	ZNF624	GGCGCGAACGCTTCCAGCAA	-16	rC:dC	0.322	(0.284, 0.359)		0.261	0.165	30	60
ZNF624_-_16557142.23-P1P2_146	ZNF624_-_16557142.23-P1P2	ZNF624	GGCGTGAACGCTTCCAGCAA	-16	rU:dC	0.290	(0.255, 0.325)		0.261	0.165	40	50
ZNF624_-_16557142.23-P1P2_150	ZNF624_-_16557142.23-P1P2	ZNF624	GGCGGAAACGCTTCCAGCAA	-15	rA:dC	0.357	(0.323, 0.392)		0.223	0.201	40	50
ZNF624_-_16557142.23-P1P2_155	ZNF624_-_16557142.23-P1P2	ZNF624	GGCGGCAACGCTTCCAGCAA	-15	rC:dC	0.300	(0.270, 0.331)		0.223	0.165	30	50
ZNF624_-_16557142.23-P1P2_158	ZNF624_-_16557142.23-P1P2	ZNF624	GGCGGTAACGCTTCCAGCAA	-15	rU:dC	0.325	(0.292, 0.358)		0.223	0.165	40	50
ZNF624_-_16557142.23-P1P2_165	ZNF624_-_16557142.23-P1P2	ZNF624	GGCGGGGACGCTTCCAGCAA	-14	rG:dT	0.842	(0.811, 0.873)		0.256	0.235	30	50
ZNF624_-_16557142.23-P1P2_168	ZNF624_-_16557142.23-P1P2	ZNF624	GGCGGGCACGCTTCCAGCAA	-14	rC:dT	0.616	(0.584, 0.649)		0.256	0.209	30	60
ZNF624_-_16557142.23-P1P2_171	ZNF624_-_16557142.23-P1P2	ZNF624	GGCGGGTACGCTTCCAGCAA	-14	rU:dT	0.664	(0.627, 0.701)		0.256	0.186	40	60
ZNF624_-_16557142.23-P1P2_177	ZNF624_-_16557142.23-P1P2	ZNF624	GGCGGGAGCGCTTCCAGCAA	-13	rG:dT	0.832	(0.800, 0.864)		0.259	0.235	40	50
ZNF624_-_16557142.23-P1P2_180	ZNF624_-_16557142.23-P1P2	ZNF624	GGCGGGACCGCTTCCAGCAA	-13	rC:dT	0.454	(0.419, 0.489)		0.259	0.209	40	60
ZNF624_-_16557142.23-P1P2_183	ZNF624_-_16557142.23-P1P2	ZNF624	GGCGGGATCGCTTCCAGCAA	-13	rU:dT	0.540	(0.512, 0.567)		0.259	0.186	40	50
ZNF624_-_16557142.23-P1P2_185	ZNF624_-_16557142.23-P1P2	ZNF624	GGCGGGAAAGCTTCCAGCAA	-12	rA:dG	0.290	(0.262, 0.318)		0.259	0.164	30	40
ZNF624_-_16557142.23-P1P2_188	ZNF624_-_16557142.23-P1P2	ZNF624	GGCGGGAAGGCTTCCAGCAA	-12	rG:dG	0.574	(0.532, 0.615)		0.259	0.212	20	40
ZNF624_-_16557142.23-P1P2_193	ZNF624_-_16557142.23-P1P2	ZNF624	GGCGGGAATGCTTCCAGCAA	-12	rU:dG	0.517	(0.478, 0.555)		0.259	0.192	20	40
ZNF624_-_16557142.23-P1P2_198	ZNF624_-_16557142.23-P1P2	ZNF624	GGCGGGAACACTTCCAGCAA	-11	rA:dC	0.130	(0.111, 0.149)		0.242	0.201	40	50
ZNF624_-_16557142.23-P1P2_203	ZNF624_-_16557142.23-P1P2	ZNF624	GGCGGGAACCCTTCCAGCAA	-11	rC:dC	0.066	(0.056, 0.076)		0.242	0.165	30	40
ZNF624_-_16557142.23-P1P2_206	ZNF624_-_16557142.23-P1P2	ZNF624	GGCGGGAACTCTTCCAGCAA	-11	rU:dC	0.071	(0.060, 0.082)		0.242	0.165	40	50
ZNF624_-_16557142.23-P1P2_209	ZNF624_-_16557142.23-P1P2	ZNF624	GGCGGGAACGATTCCAGCAA	-10	rA:dG	0.067	(0.053, 0.082)		0.204	0.164	40	50
ZNF624_-_16557142.23-P1P2_212	ZNF624_-_16557142.23-P1P2	ZNF624	GGCGGGAACGGTTCCAGCAA	-10	rG:dG	0.273	(0.250, 0.297)		0.204	0.212	30	50
ZNF624_-_16557142.23-P1P2_217	ZNF624_-_16557142.23-P1P2	ZNF624	GGCGGGAACGTTTCCAGCAA	-10	rU:dG	0.359	(0.333, 0.385)		0.204	0.192	30	40
ZNF624_-_16557142.23-P1P2_220	ZNF624_-_16557142.23-P1P2	ZNF624	GGCGGGAACGCATCCAGCAA	-9	rA:dA	0.044	(0.032, 0.057)		0.191	0.182	40	60
ZNF624_-_16557142.23-P1P2_223	ZNF624_-_16557142.23-P1P2	ZNF624	GGCGGGAACGCGTCCAGCAA	-9	rG:dA	0.126	(0.113, 0.139)		0.191	0.200	40	40
ZNF624_-_16557142.23-P1P2_226	ZNF624_-_16557142.23-P1P2	ZNF624	GGCGGGAACGCCTCCAGCAA	-9	rC:dA	0.186	(0.170, 0.202)		0.191	0.225	30	50
ZNF624_-_16557142.23-P1P2_232	ZNF624_-_16557142.23-P1P2	ZNF624	GGCGGGAACGCTACCAGCAA	-8	rA:dA	0.025	(0.013, 0.036)		0.181	0.182	40	50
ZNF624_-_16557142.23-P1P2_235	ZNF624_-_16557142.23-P1P2	ZNF624	GGCGGGAACGCTGCCAGCAA	-8	rG:dA	0.083	(0.075, 0.091)		0.181	0.200	40	40
ZNF624_-_16557142.23-P1P2_238	ZNF624_-_16557142.23-P1P2	ZNF624	GGCGGGAACGCTCCCAGCAA	-8	rC:dA	0.208	(0.187, 0.229)		0.181	0.225	40	60
ZNF624_-_16557142.23-P1P2_245	ZNF624_-_16557142.23-P1P2	ZNF624	GGCGGGAACGCTTACAGCAA	-7	rA:dG	-0.011	(-0.023, -0.000)		0.120	0.164	40	60
ZNF624_-_16557142.23-P1P2_248	ZNF624_-_16557142.23-P1P2	ZNF624	GGCGGGAACGCTTGCAGCAA	-7	rG:dG	0.014	(0.007, 0.021)		0.120	0.212	40	40
ZNF624_-_16557142.23-P1P2_253	ZNF624_-_16557142.23-P1P2	ZNF624	GGCGGGAACGCTTTCAGCAA	-7	rU:dG	0.007	(-0.006, 0.020)		0.120	0.192	30	60
ZNF624_-_16557142.23-P1P2_257	ZNF624_-_16557142.23-P1P2	ZNF624	GGCGGGAACGCTTCAAGCAA	-6	rA:dG	-0.015	(-0.027, -0.003)		0.139	0.164	50	50
ZNF624_-_16557142.23-P1P2_260	ZNF624_-_16557142.23-P1P2	ZNF624	GGCGGGAACGCTTCGAGCAA	-6	rG:dG	-0.007	(-0.017, 0.002)		0.139	0.212	40	60
ZNF624_-_16557142.23-P1P2_265	ZNF624_-_16557142.23-P1P2	ZNF624	GGCGGGAACGCTTCTAGCAA	-6	rU:dG	-0.004	(-0.015, 0.008)		0.139	0.192	40	60
ZNF624_-_16557142.23-P1P2_273	ZNF624_-_16557142.23-P1P2	ZNF624	GGCGGGAACGCTTCCGGCAA	-5	rG:dT	0.273	(0.254, 0.292)		0.130	0.235	40	40
ZNF624_-_16557142.23-P1P2_276	ZNF624_-_16557142.23-P1P2	ZNF624	GGCGGGAACGCTTCCCGCAA	-5	rC:dT	0.080	(0.065, 0.096)		0.130	0.209	50	50
ZNF624_-_16557142.23-P1P2_279	ZNF624_-_16557142.23-P1P2	ZNF624	GGCGGGAACGCTTCCTGCAA	-5	rU:dT	0.042	(0.030, 0.053)		0.130	0.186	40	50
ZNF624_-_16557142.23-P1P2_282	ZNF624_-_16557142.23-P1P2	ZNF624	GGCGGGAACGCTTCCAACAA	-4	rA:dC	0.012	(-0.000, 0.024)		0.147	0.201	40	60
ZNF624_-_16557142.23-P1P2_287	ZNF624_-_16557142.23-P1P2	ZNF624	GGCGGGAACGCTTCCACCAA	-4	rC:dC	0.001	(-0.011, 0.012)		0.147	0.165	40	50
ZNF624_-_16557142.23-P1P2_290	ZNF624_-_16557142.23-P1P2	ZNF624	GGCGGGAACGCTTCCATCAA	-4	rU:dC	0.001	(-0.010, 0.013)		0.147	0.165	40	60
ZNF624_-_16557142.23-P1P2_293	ZNF624_-_16557142.23-P1P2	ZNF624	GGCGGGAACGCTTCCAGAAA	-3	rA:dG	0.009	(-0.003, 0.021)		0.116	0.164	30	40
ZNF624_-_16557142.23-P1P2_296	ZNF624_-_16557142.23-P1P2	ZNF624	GGCGGGAACGCTTCCAGGAA	-3	rG:dG	0.072	(0.059, 0.085)		0.116	0.212	30	30
ZNF624_-_16557142.23-P1P2_301	ZNF624_-_16557142.23-P1P2	ZNF624	GGCGGGAACGCTTCCAGTAA	-3	rU:dG	0.047	(0.036, 0.057)		0.116	0.192	40	60
ZNF624_-_16557142.23-P1P2_309	ZNF624_-_16557142.23-P1P2	ZNF624	GGCGGGAACGCTTCCAGCGA	-2	rG:dT	0.224	(0.206, 0.242)		0.113	0.235	30	30
ZNF624_-_16557142.23-P1P2_312	ZNF624_-_16557142.23-P1P2	ZNF624	GGCGGGAACGCTTCCAGCCA	-2	rC:dT	0.039	(0.026, 0.052)		0.113	0.209	40	50
ZNF624_-_16557142.23-P1P2_315	ZNF624_-_16557142.23-P1P2	ZNF624	GGCGGGAACGCTTCCAGCTA	-2	rU:dT	0.042	(0.030, 0.054)		0.113	0.186	30	30
ZNF624_-_16557142.23-P1P2_321	ZNF624_-_16557142.23-P1P2	ZNF624	GGCGGGAACGCTTCCAGCAG	-1	rG:dT	0.180	(0.168, 0.193)		0.105	0.235	40	40
ZNF624_-_16557142.23-P1P2_324	ZNF624_-_16557142.23-P1P2	ZNF624	GGCGGGAACGCTTCCAGCAC	-1	rC:dT	0.020	(0.008, 0.032)		0.105	0.209	40	50
ZNF624_-_16557142.23-P1P2_327	ZNF624_-_16557142.23-P1P2	ZNF624	GGCGGGAACGCTTCCAGCAT	-1	rU:dT	0.021	(0.011, 0.031)		0.105	0.186	40	50
ZNF625_+_12267477.23-P1P2	ZNF625_+_12267477.23-P1P2	ZNF625	GCGGTTTTCCGGCCCCGAGA			1.000					40	40
ZNF625_+_12267477.23-P1P2_101	ZNF625_+_12267477.23-P1P2	ZNF625	GAGGTTTTCCGGCCCCGAGA	-19	rA:dG	0.773	(0.740, 0.806)		0.260	0.164	30	40
ZNF625_+_12267477.23-P1P2_104	ZNF625_+_12267477.23-P1P2	ZNF625	GGGGTTTTCCGGCCCCGAGA	-19	rG:dG	0.762	(0.731, 0.793)		0.260	0.212	40	40
ZNF625_+_12267477.23-P1P2_109	ZNF625_+_12267477.23-P1P2	ZNF625	GTGGTTTTCCGGCCCCGAGA	-19	rU:dG	0.689	(0.661, 0.717)		0.260	0.192	30	30
ZNF625_+_12267477.23-P1P2_114	ZNF625_+_12267477.23-P1P2	ZNF625	GCAGTTTTCCGGCCCCGAGA	-18	rA:dC	0.668	(0.638, 0.697)		0.218	0.201	40	40
ZNF625_+_12267477.23-P1P2_119	ZNF625_+_12267477.23-P1P2	ZNF625	GCCGTTTTCCGGCCCCGAGA	-18	rC:dC	0.711	(0.683, 0.739)		0.218	0.165	30	30
ZNF625_+_12267477.23-P1P2_122	ZNF625_+_12267477.23-P1P2	ZNF625	GCTGTTTTCCGGCCCCGAGA	-18	rU:dC	0.654	(0.630, 0.678)		0.218	0.165	40	40
ZNF625_+_12267477.23-P1P2_126	ZNF625_+_12267477.23-P1P2	ZNF625	GCGATTTTCCGGCCCCGAGA	-17	rA:dC	0.581	(0.548, 0.615)		0.274	0.201	30	30
ZNF625_+_12267477.23-P1P2_131	ZNF625_+_12267477.23-P1P2	ZNF625	GCGCTTTTCCGGCCCCGAGA	-17	rC:dC	0.621	(0.593, 0.649)		0.274	0.165	30	30
ZNF625_+_12267477.23-P1P2_134	ZNF625_+_12267477.23-P1P2	ZNF625	GCGTTTTTCCGGCCCCGAGA	-17	rU:dC	0.566	(0.536, 0.595)		0.274	0.165	40	40
ZNF625_+_12267477.23-P1P2_136	ZNF625_+_12267477.23-P1P2	ZNF625	GCGGATTTCCGGCCCCGAGA	-16	rA:dA	0.643	(0.612, 0.674)		0.261	0.182	40	50
ZNF625_+_12267477.23-P1P2_139	ZNF625_+_12267477.23-P1P2	ZNF625	GCGGGTTTCCGGCCCCGAGA	-16	rG:dA	0.706	(0.679, 0.733)		0.261	0.200	40	40
ZNF625_+_12267477.23-P1P2_142	ZNF625_+_12267477.23-P1P2	ZNF625	GCGGCTTTCCGGCCCCGAGA	-16	rC:dA	0.704	(0.676, 0.732)		0.261	0.225	40	40
ZNF625_+_12267477.23-P1P2_148	ZNF625_+_12267477.23-P1P2	ZNF625	GCGGTATTCCGGCCCCGAGA	-15	rA:dA	0.603	(0.568, 0.637)		0.223	0.182	30	30
ZNF625_+_12267477.23-P1P2_151	ZNF625_+_12267477.23-P1P2	ZNF625	GCGGTGTTCCGGCCCCGAGA	-15	rG:dA	0.687	(0.654, 0.720)		0.223	0.200	40	40
ZNF625_+_12267477.23-P1P2_154	ZNF625_+_12267477.23-P1P2	ZNF625	GCGGTCTTCCGGCCCCGAGA	-15	rC:dA	0.673	(0.645, 0.701)		0.223	0.225	30	30
ZNF625_+_12267477.23-P1P2_160	ZNF625_+_12267477.23-P1P2	ZNF625	GCGGTTATCCGGCCCCGAGA	-14	rA:dA	0.587	(0.551, 0.624)		0.256	0.182	40	40
ZNF625_+_12267477.23-P1P2_163	ZNF625_+_12267477.23-P1P2	ZNF625	GCGGTTGTCCGGCCCCGAGA	-14	rG:dA	0.645	(0.613, 0.678)		0.256	0.200	30	30
ZNF625_+_12267477.23-P1P2_166	ZNF625_+_12267477.23-P1P2	ZNF625	GCGGTTCTCCGGCCCCGAGA	-14	rC:dA	0.622	(0.589, 0.655)		0.256	0.225	30	30
ZNF625_+_12267477.23-P1P2_172	ZNF625_+_12267477.23-P1P2	ZNF625	GCGGTTTACCGGCCCCGAGA	-13	rA:dA	0.551	(0.506, 0.596)		0.259	0.182	40	40
ZNF625_+_12267477.23-P1P2_175	ZNF625_+_12267477.23-P1P2	ZNF625	GCGGTTTGCCGGCCCCGAGA	-13	rG:dA	0.599	(0.555, 0.643)		0.259	0.200	30	30
ZNF625_+_12267477.23-P1P2_178	ZNF625_+_12267477.23-P1P2	ZNF625	GCGGTTTCCCGGCCCCGAGA	-13	rC:dA	0.524	(0.483, 0.565)		0.259	0.225	30	30
ZNF625_+_12267477.23-P1P2_185	ZNF625_+_12267477.23-P1P2	ZNF625	GCGGTTTTACGGCCCCGAGA	-12	rA:dG	0.413	(0.375, 0.451)		0.259	0.164	40	60
ZNF625_+_12267477.23-P1P2_188	ZNF625_+_12267477.23-P1P2	ZNF625	GCGGTTTTGCGGCCCCGAGA	-12	rG:dG	0.500	(0.458, 0.542)		0.259	0.212	30	50
ZNF625_+_12267477.23-P1P2_193	ZNF625_+_12267477.23-P1P2	ZNF625	GCGGTTTTTCGGCCCCGAGA	-12	rU:dG	0.552	(0.511, 0.592)		0.259	0.192	50	50
ZNF625_+_12267477.23-P1P2_197	ZNF625_+_12267477.23-P1P2	ZNF625	GCGGTTTTCAGGCCCCGAGA	-11	rA:dG	0.299	(0.262, 0.336)		0.242	0.164	40	50
ZNF625_+_12267477.23-P1P2_200	ZNF625_+_12267477.23-P1P2	ZNF625	GCGGTTTTCGGGCCCCGAGA	-11	rG:dG	0.445	(0.406, 0.484)		0.242	0.212	40	50
ZNF625_+_12267477.23-P1P2_205	ZNF625_+_12267477.23-P1P2	ZNF625	GCGGTTTTCTGGCCCCGAGA	-11	rU:dG	0.464	(0.424, 0.504)		0.242	0.192	30	30
ZNF625_+_12267477.23-P1P2_210	ZNF625_+_12267477.23-P1P2	ZNF625	GCGGTTTTCCAGCCCCGAGA	-10	rA:dC	0.178	(0.157, 0.200)		0.204	0.201	20	30
ZNF625_+_12267477.23-P1P2_215	ZNF625_+_12267477.23-P1P2	ZNF625	GCGGTTTTCCCGCCCCGAGA	-10	rC:dC	0.101	(0.088, 0.115)		0.204	0.165	30	50
ZNF625_+_12267477.23-P1P2_218	ZNF625_+_12267477.23-P1P2	ZNF625	GCGGTTTTCCTGCCCCGAGA	-10	rU:dC	0.106	(0.089, 0.122)		0.204	0.165	30	50
ZNF625_+_12267477.23-P1P2_222	ZNF625_+_12267477.23-P1P2	ZNF625	GCGGTTTTCCGACCCCGAGA	-9	rA:dC	0.154	(0.138, 0.171)		0.191	0.201	20	50
ZNF625_+_12267477.23-P1P2_227	ZNF625_+_12267477.23-P1P2	ZNF625	GCGGTTTTCCGCCCCCGAGA	-9	rC:dC	0.102	(0.090, 0.114)		0.191	0.165	40	60
ZNF625_+_12267477.23-P1P2_230	ZNF625_+_12267477.23-P1P2	ZNF625	GCGGTTTTCCGTCCCCGAGA	-9	rU:dC	0.102	(0.091, 0.113)		0.191	0.165	40	50
ZNF625_+_12267477.23-P1P2_233	ZNF625_+_12267477.23-P1P2	ZNF625	GCGGTTTTCCGGACCCGAGA	-8	rA:dG	0.091	(0.074, 0.109)		0.181	0.164	40	40
ZNF625_+_12267477.23-P1P2_236	ZNF625_+_12267477.23-P1P2	ZNF625	GCGGTTTTCCGGGCCCGAGA	-8	rG:dG	0.232	(0.203, 0.261)		0.181	0.212	40	40
ZNF625_+_12267477.23-P1P2_241	ZNF625_+_12267477.23-P1P2	ZNF625	GCGGTTTTCCGGTCCCGAGA	-8	rU:dG	0.350	(0.310, 0.389)		0.181	0.192	20	20
ZNF625_+_12267477.23-P1P2_245	ZNF625_+_12267477.23-P1P2	ZNF625	GCGGTTTTCCGGCACCGAGA	-7	rA:dG	0.051	(0.039, 0.063)		0.120	0.164	50	50
ZNF625_+_12267477.23-P1P2_248	ZNF625_+_12267477.23-P1P2	ZNF625	GCGGTTTTCCGGCGCCGAGA	-7	rG:dG	0.073	(0.062, 0.084)		0.120	0.212	40	50
ZNF625_+_12267477.23-P1P2_253	ZNF625_+_12267477.23-P1P2	ZNF625	GCGGTTTTCCGGCTCCGAGA	-7	rU:dG	0.088	(0.074, 0.103)		0.120	0.192	30	50
ZNF625_+_12267477.23-P1P2_257	ZNF625_+_12267477.23-P1P2	ZNF625	GCGGTTTTCCGGCCACGAGA	-6	rA:dG	0.038	(0.027, 0.049)		0.139	0.164	50	50
ZNF625_+_12267477.23-P1P2_260	ZNF625_+_12267477.23-P1P2	ZNF625	GCGGTTTTCCGGCCGCGAGA	-6	rG:dG	0.038	(0.029, 0.047)		0.139	0.212	50	50
ZNF625_+_12267477.23-P1P2_265	ZNF625_+_12267477.23-P1P2	ZNF625	GCGGTTTTCCGGCCTCGAGA	-6	rU:dG	0.062	(0.053, 0.072)		0.139	0.192	40	50
ZNF625_+_12267477.23-P1P2_269	ZNF625_+_12267477.23-P1P2	ZNF625	GCGGTTTTCCGGCCCAGAGA	-5	rA:dG	0.085	(0.073, 0.097)		0.130	0.164	30	50
ZNF625_+_12267477.23-P1P2_272	ZNF625_+_12267477.23-P1P2	ZNF625	GCGGTTTTCCGGCCCGGAGA	-5	rG:dG	0.115	(0.100, 0.129)		0.130	0.212	40	40
ZNF625_+_12267477.23-P1P2_277	ZNF625_+_12267477.23-P1P2	ZNF625	GCGGTTTTCCGGCCCTGAGA	-5	rU:dG	0.120	(0.104, 0.136)		0.130	0.192	40	50
ZNF625_+_12267477.23-P1P2_282	ZNF625_+_12267477.23-P1P2	ZNF625	GCGGTTTTCCGGCCCCAAGA	-4	rA:dC	0.095	(0.083, 0.106)		0.147	0.201	40	40
ZNF625_+_12267477.23-P1P2_287	ZNF625_+_12267477.23-P1P2	ZNF625	GCGGTTTTCCGGCCCCCAGA	-4	rC:dC	0.056	(0.046, 0.066)		0.147	0.165	40	50
ZNF625_+_12267477.23-P1P2_290	ZNF625_+_12267477.23-P1P2	ZNF625	GCGGTTTTCCGGCCCCTAGA	-4	rU:dC	0.064	(0.054, 0.074)		0.147	0.165	40	40
ZNF625_+_12267477.23-P1P2_297	ZNF625_+_12267477.23-P1P2	ZNF625	GCGGTTTTCCGGCCCCGGGA	-3	rG:dT	0.497	(0.470, 0.525)		0.116	0.235	30	30
ZNF625_+_12267477.23-P1P2_300	ZNF625_+_12267477.23-P1P2	ZNF625	GCGGTTTTCCGGCCCCGCGA	-3	rC:dT	0.117	(0.102, 0.132)		0.116	0.209	40	50
ZNF625_+_12267477.23-P1P2_303	ZNF625_+_12267477.23-P1P2	ZNF625	GCGGTTTTCCGGCCCCGTGA	-3	rU:dT	0.169	(0.147, 0.191)		0.116	0.186	30	40
ZNF625_+_12267477.23-P1P2_306	ZNF625_+_12267477.23-P1P2	ZNF625	GCGGTTTTCCGGCCCCGAAA	-2	rA:dC	0.089	(0.079, 0.100)		0.113	0.201	40	50
ZNF625_+_12267477.23-P1P2_311	ZNF625_+_12267477.23-P1P2	ZNF625	GCGGTTTTCCGGCCCCGACA	-2	rC:dC	0.060	(0.051, 0.069)		0.113	0.165	50	60
ZNF625_+_12267477.23-P1P2_314	ZNF625_+_12267477.23-P1P2	ZNF625	GCGGTTTTCCGGCCCCGATA	-2	rU:dC	0.066	(0.057, 0.075)		0.113	0.165	50	60
ZNF625_+_12267477.23-P1P2_321	ZNF625_+_12267477.23-P1P2	ZNF625	GCGGTTTTCCGGCCCCGAGG	-1	rG:dT	0.336	(0.307, 0.365)		0.105	0.235	40	40
ZNF625_+_12267477.23-P1P2_324	ZNF625_+_12267477.23-P1P2	ZNF625	GCGGTTTTCCGGCCCCGAGC	-1	rC:dT	0.110	(0.097, 0.123)		0.105	0.209	50	50
ZNF625_+_12267477.23-P1P2_327	ZNF625_+_12267477.23-P1P2	ZNF625	GCGGTTTTCCGGCCCCGAGT	-1	rU:dT	0.128	(0.113, 0.144)		0.105	0.186	30	60
ZNF625_+_12267508.23-P1P2	ZNF625_+_12267508.23-P1P2	ZNF625	GGGCGTCTTGCACCAAAGGG			1.000					30	50	ZNF20_+_12267508.23-P1
ZNF625_+_12267508.23-P1P2_102	ZNF625_+_12267508.23-P1P2	ZNF625	GAGCGTCTTGCACCAAAGGG	-19	rA:dC	0.719	(0.683, 0.755)		0.260	0.201	40	50	ZNF20_+_12267508.23-P1_102
ZNF625_+_12267508.23-P1P2_107	ZNF625_+_12267508.23-P1P2	ZNF625	GCGCGTCTTGCACCAAAGGG	-19	rC:dC	0.738	(0.707, 0.768)		0.260	0.165	40	40	ZNF20_+_12267508.23-P1_107
ZNF625_+_12267508.23-P1P2_110	ZNF625_+_12267508.23-P1P2	ZNF625	GTGCGTCTTGCACCAAAGGG	-19	rU:dC	0.723	(0.691, 0.755)		0.260	0.165	40	50	ZNF20_+_12267508.23-P1_110
ZNF625_+_12267508.23-P1P2_114	ZNF625_+_12267508.23-P1P2	ZNF625	GGACGTCTTGCACCAAAGGG	-18	rA:dC	0.713	(0.684, 0.742)		0.218	0.201	40	50	ZNF20_+_12267508.23-P1_114
ZNF625_+_12267508.23-P1P2_119	ZNF625_+_12267508.23-P1P2	ZNF625	GGCCGTCTTGCACCAAAGGG	-18	rC:dC	0.771	(0.742, 0.800)		0.218	0.165	30	40	ZNF20_+_12267508.23-P1_119
ZNF625_+_12267508.23-P1P2_122	ZNF625_+_12267508.23-P1P2	ZNF625	GGTCGTCTTGCACCAAAGGG	-18	rU:dC	0.701	(0.673, 0.729)		0.218	0.165	40	50	ZNF20_+_12267508.23-P1_122
ZNF625_+_12267508.23-P1P2_125	ZNF625_+_12267508.23-P1P2	ZNF625	GGGAGTCTTGCACCAAAGGG	-17	rA:dG	0.626	(0.597, 0.656)		0.274	0.164	20	50	ZNF20_+_12267508.23-P1_125
ZNF625_+_12267508.23-P1P2_128	ZNF625_+_12267508.23-P1P2	ZNF625	GGGGGTCTTGCACCAAAGGG	-17	rG:dG	0.650	(0.620, 0.680)		0.274	0.212	30	40	ZNF20_+_12267508.23-P1_128
ZNF625_+_12267508.23-P1P2_133	ZNF625_+_12267508.23-P1P2	ZNF625	GGGTGTCTTGCACCAAAGGG	-17	rU:dG	0.642	(0.613, 0.670)		0.274	0.192	30	40	ZNF20_+_12267508.23-P1_133
ZNF625_+_12267508.23-P1P2_138	ZNF625_+_12267508.23-P1P2	ZNF625	GGGCATCTTGCACCAAAGGG	-16	rA:dC	0.594	(0.566, 0.623)		0.261	0.201	30	50	ZNF20_+_12267508.23-P1_138
ZNF625_+_12267508.23-P1P2_143	ZNF625_+_12267508.23-P1P2	ZNF625	GGGCCTCTTGCACCAAAGGG	-16	rC:dC	0.564	(0.536, 0.592)		0.261	0.165	20	40	ZNF20_+_12267508.23-P1_143
ZNF625_+_12267508.23-P1P2_146	ZNF625_+_12267508.23-P1P2	ZNF625	GGGCTTCTTGCACCAAAGGG	-16	rU:dC	0.512	(0.487, 0.536)		0.261	0.165	30	50	ZNF20_+_12267508.23-P1_146
ZNF625_+_12267508.23-P1P2_148	ZNF625_+_12267508.23-P1P2	ZNF625	GGGCGACTTGCACCAAAGGG	-15	rA:dA	0.648	(0.618, 0.678)		0.223	0.182	30	60	ZNF20_+_12267508.23-P1_148
ZNF625_+_12267508.23-P1P2_151	ZNF625_+_12267508.23-P1P2	ZNF625	GGGCGGCTTGCACCAAAGGG	-15	rG:dA	0.717	(0.687, 0.747)		0.223	0.200	40	60	ZNF20_+_12267508.23-P1_151
ZNF625_+_12267508.23-P1P2_154	ZNF625_+_12267508.23-P1P2	ZNF625	GGGCGCCTTGCACCAAAGGG	-15	rC:dA	0.711	(0.683, 0.739)		0.223	0.225	30	60	ZNF20_+_12267508.23-P1_154
ZNF625_+_12267508.23-P1P2_161	ZNF625_+_12267508.23-P1P2	ZNF625	GGGCGTATTGCACCAAAGGG	-14	rA:dG	0.560	(0.529, 0.591)		0.256	0.164	40	50	ZNF20_+_12267508.23-P1_161
ZNF625_+_12267508.23-P1P2_164	ZNF625_+_12267508.23-P1P2	ZNF625	GGGCGTGTTGCACCAAAGGG	-14	rG:dG	0.634	(0.603, 0.664)		0.256	0.212	40	50	ZNF20_+_12267508.23-P1_164
ZNF625_+_12267508.23-P1P2_169	ZNF625_+_12267508.23-P1P2	ZNF625	GGGCGTTTTGCACCAAAGGG	-14	rU:dG	0.647	(0.617, 0.677)		0.256	0.192	30	40	ZNF20_+_12267508.23-P1_169
ZNF625_+_12267508.23-P1P2_172	ZNF625_+_12267508.23-P1P2	ZNF625	GGGCGTCATGCACCAAAGGG	-13	rA:dA	0.625	(0.594, 0.655)		0.259	0.182	30	50	ZNF20_+_12267508.23-P1_172
ZNF625_+_12267508.23-P1P2_175	ZNF625_+_12267508.23-P1P2	ZNF625	GGGCGTCGTGCACCAAAGGG	-13	rG:dA	0.700	(0.674, 0.726)		0.259	0.200	30	50	ZNF20_+_12267508.23-P1_175
ZNF625_+_12267508.23-P1P2_178	ZNF625_+_12267508.23-P1P2	ZNF625	GGGCGTCCTGCACCAAAGGG	-13	rC:dA	0.626	(0.602, 0.650)		0.259	0.225	20	40	ZNF20_+_12267508.23-P1_178
ZNF625_+_12267508.23-P1P2_184	ZNF625_+_12267508.23-P1P2	ZNF625	GGGCGTCTAGCACCAAAGGG	-12	rA:dA	0.606	(0.580, 0.631)		0.259	0.182	40	50	ZNF20_+_12267508.23-P1_184
ZNF625_+_12267508.23-P1P2_187	ZNF625_+_12267508.23-P1P2	ZNF625	GGGCGTCTGGCACCAAAGGG	-12	rG:dA	0.720	(0.697, 0.743)		0.259	0.200	30	30	ZNF20_+_12267508.23-P1_187
ZNF625_+_12267508.23-P1P2_190	ZNF625_+_12267508.23-P1P2	ZNF625	GGGCGTCTCGCACCAAAGGG	-12	rC:dA	0.582	(0.558, 0.606)		0.259	0.225	50	50	ZNF20_+_12267508.23-P1_190
ZNF625_+_12267508.23-P1P2_198	ZNF625_+_12267508.23-P1P2	ZNF625	GGGCGTCTTACACCAAAGGG	-11	rA:dC	0.337	(0.304, 0.370)		0.242	0.201	40	50	ZNF20_+_12267508.23-P1_198
ZNF625_+_12267508.23-P1P2_203	ZNF625_+_12267508.23-P1P2	ZNF625	GGGCGTCTTCCACCAAAGGG	-11	rC:dC	0.169	(0.149, 0.188)		0.242	0.165	30	50	ZNF20_+_12267508.23-P1_203
ZNF625_+_12267508.23-P1P2_206	ZNF625_+_12267508.23-P1P2	ZNF625	GGGCGTCTTTCACCAAAGGG	-11	rU:dC	0.210	(0.187, 0.234)		0.242	0.165	30	50	ZNF20_+_12267508.23-P1_206
ZNF625_+_12267508.23-P1P2_209	ZNF625_+_12267508.23-P1P2	ZNF625	GGGCGTCTTGAACCAAAGGG	-10	rA:dG	0.326	(0.297, 0.355)		0.204	0.164	30	40	ZNF20_+_12267508.23-P1_209
ZNF625_+_12267508.23-P1P2_212	ZNF625_+_12267508.23-P1P2	ZNF625	GGGCGTCTTGGACCAAAGGG	-10	rG:dG	0.523	(0.502, 0.544)		0.204	0.212	30	50	ZNF20_+_12267508.23-P1_212
ZNF625_+_12267508.23-P1P2_217	ZNF625_+_12267508.23-P1P2	ZNF625	GGGCGTCTTGTACCAAAGGG	-10	rU:dG	0.591	(0.569, 0.613)		0.204	0.192	30	60	ZNF20_+_12267508.23-P1_217
ZNF625_+_12267508.23-P1P2_225	ZNF625_+_12267508.23-P1P2	ZNF625	GGGCGTCTTGCGCCAAAGGG	-9	rG:dT	0.657	(0.639, 0.676)		0.191	0.235	50	60	ZNF20_+_12267508.23-P1_225
ZNF625_+_12267508.23-P1P2_228	ZNF625_+_12267508.23-P1P2	ZNF625	GGGCGTCTTGCCCCAAAGGG	-9	rC:dT	0.405	(0.371, 0.439)		0.191	0.209	30	50	ZNF20_+_12267508.23-P1_228
ZNF625_+_12267508.23-P1P2_231	ZNF625_+_12267508.23-P1P2	ZNF625	GGGCGTCTTGCTCCAAAGGG	-9	rU:dT	0.363	(0.335, 0.391)		0.191	0.186	30	50	ZNF20_+_12267508.23-P1_231
ZNF625_+_12267508.23-P1P2_233	ZNF625_+_12267508.23-P1P2	ZNF625	GGGCGTCTTGCAACAAAGGG	-8	rA:dG	0.122	(0.103, 0.141)		0.181	0.164	40	50	ZNF20_+_12267508.23-P1_233
ZNF625_+_12267508.23-P1P2_236	ZNF625_+_12267508.23-P1P2	ZNF625	GGGCGTCTTGCAGCAAAGGG	-8	rG:dG	0.316	(0.283, 0.349)		0.181	0.212	30	30	ZNF20_+_12267508.23-P1_236
ZNF625_+_12267508.23-P1P2_241	ZNF625_+_12267508.23-P1P2	ZNF625	GGGCGTCTTGCATCAAAGGG	-8	rU:dG	0.472	(0.434, 0.510)		0.181	0.192	40	50	ZNF20_+_12267508.23-P1_241
ZNF625_+_12267508.23-P1P2_245	ZNF625_+_12267508.23-P1P2	ZNF625	GGGCGTCTTGCACAAAAGGG	-7	rA:dG	0.084	(0.068, 0.101)		0.120	0.164	30	40	ZNF20_+_12267508.23-P1_245
ZNF625_+_12267508.23-P1P2_248	ZNF625_+_12267508.23-P1P2	ZNF625	GGGCGTCTTGCACGAAAGGG	-7	rG:dG	0.119	(0.106, 0.131)		0.120	0.212	40	50	ZNF20_+_12267508.23-P1_248
ZNF625_+_12267508.23-P1P2_253	ZNF625_+_12267508.23-P1P2	ZNF625	GGGCGTCTTGCACTAAAGGG	-7	rU:dG	0.162	(0.142, 0.181)		0.120	0.192	40	50	ZNF20_+_12267508.23-P1_253
ZNF625_+_12267508.23-P1P2_261	ZNF625_+_12267508.23-P1P2	ZNF625	GGGCGTCTTGCACCGAAGGG	-6	rG:dT	0.391	(0.368, 0.414)		0.139	0.235	40	40	ZNF20_+_12267508.23-P1_261
ZNF625_+_12267508.23-P1P2_264	ZNF625_+_12267508.23-P1P2	ZNF625	GGGCGTCTTGCACCCAAGGG	-6	rC:dT	0.236	(0.209, 0.262)		0.139	0.209	30	40	ZNF20_+_12267508.23-P1_264
ZNF625_+_12267508.23-P1P2_267	ZNF625_+_12267508.23-P1P2	ZNF625	GGGCGTCTTGCACCTAAGGG	-6	rU:dT	0.207	(0.185, 0.229)		0.139	0.186	50	50	ZNF20_+_12267508.23-P1_267
ZNF625_+_12267508.23-P1P2_273	ZNF625_+_12267508.23-P1P2	ZNF625	GGGCGTCTTGCACCAGAGGG	-5	rG:dT	0.457	(0.436, 0.479)		0.130	0.235	40	40	ZNF20_+_12267508.23-P1_273
ZNF625_+_12267508.23-P1P2_276	ZNF625_+_12267508.23-P1P2	ZNF625	GGGCGTCTTGCACCACAGGG	-5	rC:dT	0.254	(0.223, 0.285)		0.130	0.209	30	40	ZNF20_+_12267508.23-P1_276
ZNF625_+_12267508.23-P1P2_279	ZNF625_+_12267508.23-P1P2	ZNF625	GGGCGTCTTGCACCATAGGG	-5	rU:dT	0.231	(0.203, 0.259)		0.130	0.186	40	50	ZNF20_+_12267508.23-P1_279
ZNF625_+_12267508.23-P1P2_285	ZNF625_+_12267508.23-P1P2	ZNF625	GGGCGTCTTGCACCAAGGGG	-4	rG:dT	0.507	(0.489, 0.524)		0.147	0.235	30	40	ZNF20_+_12267508.23-P1_285
ZNF625_+_12267508.23-P1P2_288	ZNF625_+_12267508.23-P1P2	ZNF625	GGGCGTCTTGCACCAACGGG	-4	rC:dT	0.195	(0.171, 0.219)		0.147	0.209	40	60	ZNF20_+_12267508.23-P1_288
ZNF625_+_12267508.23-P1P2_291	ZNF625_+_12267508.23-P1P2	ZNF625	GGGCGTCTTGCACCAATGGG	-4	rU:dT	0.218	(0.194, 0.242)		0.147	0.186	30	60	ZNF20_+_12267508.23-P1_291
ZNF625_+_12267508.23-P1P2_294	ZNF625_+_12267508.23-P1P2	ZNF625	GGGCGTCTTGCACCAAAAGG	-3	rA:dC	0.090	(0.077, 0.103)		0.116	0.201	30	30	ZNF20_+_12267508.23-P1_294
ZNF625_+_12267508.23-P1P2_299	ZNF625_+_12267508.23-P1P2	ZNF625	GGGCGTCTTGCACCAAACGG	-3	rC:dC	0.049	(0.037, 0.062)		0.116	0.165	50	50	ZNF20_+_12267508.23-P1_299
ZNF625_+_12267508.23-P1P2_302	ZNF625_+_12267508.23-P1P2	ZNF625	GGGCGTCTTGCACCAAATGG	-3	rU:dC	0.054	(0.042, 0.066)		0.116	0.165	40	50	ZNF20_+_12267508.23-P1_302
ZNF625_+_12267508.23-P1P2_306	ZNF625_+_12267508.23-P1P2	ZNF625	GGGCGTCTTGCACCAAAGAG	-2	rA:dC	0.111	(0.096, 0.125)		0.113	0.201	30	50	ZNF20_+_12267508.23-P1_306
ZNF625_+_12267508.23-P1P2_311	ZNF625_+_12267508.23-P1P2	ZNF625	GGGCGTCTTGCACCAAAGCG	-2	rC:dC	0.039	(0.027, 0.051)		0.113	0.165	50	60	ZNF20_+_12267508.23-P1_311
ZNF625_+_12267508.23-P1P2_314	ZNF625_+_12267508.23-P1P2	ZNF625	GGGCGTCTTGCACCAAAGTG	-2	rU:dC	0.050	(0.038, 0.061)		0.113	0.165	30	60	ZNF20_+_12267508.23-P1_314
ZNF625_+_12267508.23-P1P2_318	ZNF625_+_12267508.23-P1P2	ZNF625	GGGCGTCTTGCACCAAAGGA	-1	rA:dC	0.144	(0.126, 0.162)		0.105	0.201	30	50	ZNF20_+_12267508.23-P1_318
ZNF625_+_12267508.23-P1P2_323	ZNF625_+_12267508.23-P1P2	ZNF625	GGGCGTCTTGCACCAAAGGC	-1	rC:dC	0.063	(0.051, 0.075)		0.105	0.165	30	30	ZNF20_+_12267508.23-P1_323
ZNF625_+_12267508.23-P1P2_326	ZNF625_+_12267508.23-P1P2	ZNF625	GGGCGTCTTGCACCAAAGGT	-1	rU:dC	0.076	(0.065, 0.086)		0.105	0.165	40	60	ZNF20_+_12267508.23-P1_326
ZNF625_-_12267462.23-P1P2	ZNF625_-_12267462.23-P1P2	ZNF625	GGATGGAGCGACAGAAGCTA			1.000					30	50	ZNF20_-_12267462.23-P1
ZNF625_-_12267462.23-P1P2_102	ZNF625_-_12267462.23-P1P2	ZNF625	GAATGGAGCGACAGAAGCTA	-19	rA:dC	0.766	(0.718, 0.814)		0.260	0.201	40	60	ZNF20_-_12267462.23-P1_102
ZNF625_-_12267462.23-P1P2_107	ZNF625_-_12267462.23-P1P2	ZNF625	GCATGGAGCGACAGAAGCTA	-19	rC:dC	0.786	(0.743, 0.829)		0.260	0.165	30	50	ZNF20_-_12267462.23-P1_107
ZNF625_-_12267462.23-P1P2_110	ZNF625_-_12267462.23-P1P2	ZNF625	GTATGGAGCGACAGAAGCTA	-19	rU:dC	0.776	(0.732, 0.820)		0.260	0.165	30	50	ZNF20_-_12267462.23-P1_110
ZNF625_-_12267462.23-P1P2_117	ZNF625_-_12267462.23-P1P2	ZNF625	GGGTGGAGCGACAGAAGCTA	-18	rG:dT	0.942	(0.888, 0.995)		0.218	0.235	40	50	ZNF20_-_12267462.23-P1_117
ZNF625_-_12267462.23-P1P2_120	ZNF625_-_12267462.23-P1P2	ZNF625	GGCTGGAGCGACAGAAGCTA	-18	rC:dT	0.864	(0.808, 0.920)		0.218	0.209	40	40	ZNF20_-_12267462.23-P1_120
ZNF625_-_12267462.23-P1P2_123	ZNF625_-_12267462.23-P1P2	ZNF625	GGTTGGAGCGACAGAAGCTA	-18	rU:dT	0.792	(0.752, 0.833)		0.218	0.186	40	50	ZNF20_-_12267462.23-P1_123
ZNF625_-_12267462.23-P1P2_124	ZNF625_-_12267462.23-P1P2	ZNF625	GGAAGGAGCGACAGAAGCTA	-17	rA:dA	0.700	(0.650, 0.750)		0.274	0.182	20	40	ZNF20_-_12267462.23-P1_124
ZNF625_-_12267462.23-P1P2_127	ZNF625_-_12267462.23-P1P2	ZNF625	GGAGGGAGCGACAGAAGCTA	-17	rG:dA	0.831	(0.783, 0.879)		0.274	0.200	30	50	ZNF20_-_12267462.23-P1_127
ZNF625_-_12267462.23-P1P2_130	ZNF625_-_12267462.23-P1P2	ZNF625	GGACGGAGCGACAGAAGCTA	-17	rC:dA	0.785	(0.733, 0.837)		0.274	0.225	30	50	ZNF20_-_12267462.23-P1_130
ZNF625_-_12267462.23-P1P2_138	ZNF625_-_12267462.23-P1P2	ZNF625	GGATAGAGCGACAGAAGCTA	-16	rA:dC	0.397	(0.353, 0.441)		0.261	0.201	40	50	ZNF20_-_12267462.23-P1_138
ZNF625_-_12267462.23-P1P2_143	ZNF625_-_12267462.23-P1P2	ZNF625	GGATCGAGCGACAGAAGCTA	-16	rC:dC	0.368	(0.329, 0.408)		0.261	0.165	40	40	ZNF20_-_12267462.23-P1_143
ZNF625_-_12267462.23-P1P2_146	ZNF625_-_12267462.23-P1P2	ZNF625	GGATTGAGCGACAGAAGCTA	-16	rU:dC	0.300	(0.263, 0.337)		0.261	0.165	40	50	ZNF20_-_12267462.23-P1_146
ZNF625_-_12267462.23-P1P2_150	ZNF625_-_12267462.23-P1P2	ZNF625	GGATGAAGCGACAGAAGCTA	-15	rA:dC	0.293	(0.254, 0.332)		0.223	0.201	40	40	ZNF20_-_12267462.23-P1_150
ZNF625_-_12267462.23-P1P2_155	ZNF625_-_12267462.23-P1P2	ZNF625	GGATGCAGCGACAGAAGCTA	-15	rC:dC	0.237	(0.204, 0.269)		0.223	0.165	40	50	ZNF20_-_12267462.23-P1_155
ZNF625_-_12267462.23-P1P2_158	ZNF625_-_12267462.23-P1P2	ZNF625	GGATGTAGCGACAGAAGCTA	-15	rU:dC	0.260	(0.224, 0.295)		0.223	0.165	40	50	ZNF20_-_12267462.23-P1_158
ZNF625_-_12267462.23-P1P2_165	ZNF625_-_12267462.23-P1P2	ZNF625	GGATGGGGCGACAGAAGCTA	-14	rG:dT	0.773	(0.734, 0.813)		0.256	0.235	40	40	ZNF20_-_12267462.23-P1_165
ZNF625_-_12267462.23-P1P2_168	ZNF625_-_12267462.23-P1P2	ZNF625	GGATGGCGCGACAGAAGCTA	-14	rC:dT	0.425	(0.381, 0.470)		0.256	0.209	40	50	ZNF20_-_12267462.23-P1_168
ZNF625_-_12267462.23-P1P2_171	ZNF625_-_12267462.23-P1P2	ZNF625	GGATGGTGCGACAGAAGCTA	-14	rU:dT	0.478	(0.437, 0.518)		0.256	0.186	40	50	ZNF20_-_12267462.23-P1_171
ZNF625_-_12267462.23-P1P2_174	ZNF625_-_12267462.23-P1P2	ZNF625	GGATGGAACGACAGAAGCTA	-13	rA:dC	0.176	(0.140, 0.212)		0.259	0.201	40	60	ZNF20_-_12267462.23-P1_174
ZNF625_-_12267462.23-P1P2_179	ZNF625_-_12267462.23-P1P2	ZNF625	GGATGGACCGACAGAAGCTA	-13	rC:dC	0.097	(0.068, 0.125)		0.259	0.165	40	60	ZNF20_-_12267462.23-P1_179
ZNF625_-_12267462.23-P1P2_182	ZNF625_-_12267462.23-P1P2	ZNF625	GGATGGATCGACAGAAGCTA	-13	rU:dC	0.155	(0.125, 0.186)		0.259	0.165	40	50	ZNF20_-_12267462.23-P1_182
ZNF625_-_12267462.23-P1P2_185	ZNF625_-_12267462.23-P1P2	ZNF625	GGATGGAGAGACAGAAGCTA	-12	rA:dG	0.249	(0.210, 0.288)		0.259	0.164	30	50	ZNF20_-_12267462.23-P1_185
ZNF625_-_12267462.23-P1P2_188	ZNF625_-_12267462.23-P1P2	ZNF625	GGATGGAGGGACAGAAGCTA	-12	rG:dG	0.483	(0.444, 0.522)		0.259	0.212	20	50	ZNF20_-_12267462.23-P1_188
ZNF625_-_12267462.23-P1P2_193	ZNF625_-_12267462.23-P1P2	ZNF625	GGATGGAGTGACAGAAGCTA	-12	rU:dG	0.430	(0.389, 0.471)		0.259	0.192	30	50	ZNF20_-_12267462.23-P1_193
ZNF625_-_12267462.23-P1P2_198	ZNF625_-_12267462.23-P1P2	ZNF625	GGATGGAGCAACAGAAGCTA	-11	rA:dC	0.036	(0.015, 0.057)		0.242	0.201	30	50	ZNF20_-_12267462.23-P1_198
ZNF625_-_12267462.23-P1P2_203	ZNF625_-_12267462.23-P1P2	ZNF625	GGATGGAGCCACAGAAGCTA	-11	rC:dC	-0.004	(-0.017, 0.010)		0.242	0.165	30	40	ZNF20_-_12267462.23-P1_203
ZNF625_-_12267462.23-P1P2_206	ZNF625_-_12267462.23-P1P2	ZNF625	GGATGGAGCTACAGAAGCTA	-11	rU:dC	0.002	(-0.014, 0.019)		0.242	0.165	20	60	ZNF20_-_12267462.23-P1_206
ZNF625_-_12267462.23-P1P2_213	ZNF625_-_12267462.23-P1P2	ZNF625	GGATGGAGCGGCAGAAGCTA	-10	rG:dT	0.688	(0.646, 0.730)		0.204	0.235	40	40	ZNF20_-_12267462.23-P1_213
ZNF625_-_12267462.23-P1P2_216	ZNF625_-_12267462.23-P1P2	ZNF625	GGATGGAGCGCCAGAAGCTA	-10	rC:dT	0.099	(0.077, 0.120)		0.204	0.209	40	40	ZNF20_-_12267462.23-P1_216
ZNF625_-_12267462.23-P1P2_219	ZNF625_-_12267462.23-P1P2	ZNF625	GGATGGAGCGTCAGAAGCTA	-10	rU:dT	0.154	(0.124, 0.184)		0.204	0.186	40	40	ZNF20_-_12267462.23-P1_219
ZNF625_-_12267462.23-P1P2_221	ZNF625_-_12267462.23-P1P2	ZNF625	GGATGGAGCGAAAGAAGCTA	-9	rA:dG	-0.018	(-0.031, -0.004)		0.191	0.164	30	50	ZNF20_-_12267462.23-P1_221
ZNF625_-_12267462.23-P1P2_224	ZNF625_-_12267462.23-P1P2	ZNF625	GGATGGAGCGAGAGAAGCTA	-9	rG:dG	0.200	(0.169, 0.231)		0.191	0.212	20	40	ZNF20_-_12267462.23-P1_224
ZNF625_-_12267462.23-P1P2_229	ZNF625_-_12267462.23-P1P2	ZNF625	GGATGGAGCGATAGAAGCTA	-9	rU:dG	0.319	(0.279, 0.359)		0.191	0.192	30	60	ZNF20_-_12267462.23-P1_229
ZNF625_-_12267462.23-P1P2_237	ZNF625_-_12267462.23-P1P2	ZNF625	GGATGGAGCGACGGAAGCTA	-8	rG:dT	0.461	(0.414, 0.509)		0.181	0.235	50	70	ZNF20_-_12267462.23-P1_237
ZNF625_-_12267462.23-P1P2_240	ZNF625_-_12267462.23-P1P2	ZNF625	GGATGGAGCGACCGAAGCTA	-8	rC:dT	0.051	(0.034, 0.068)		0.181	0.209	40	70	ZNF20_-_12267462.23-P1_240
ZNF625_-_12267462.23-P1P2_243	ZNF625_-_12267462.23-P1P2	ZNF625	GGATGGAGCGACTGAAGCTA	-8	rU:dT	0.038	(0.020, 0.055)		0.181	0.186	40	50	ZNF20_-_12267462.23-P1_243
ZNF625_-_12267462.23-P1P2_246	ZNF625_-_12267462.23-P1P2	ZNF625	GGATGGAGCGACAAAAGCTA	-7	rA:dC	0.015	(0.002, 0.029)		0.120	0.201	30	40	ZNF20_-_12267462.23-P1_246
ZNF625_-_12267462.23-P1P2_251	ZNF625_-_12267462.23-P1P2	ZNF625	GGATGGAGCGACACAAGCTA	-7	rC:dC	0.003	(-0.007, 0.013)		0.120	0.165	40	60	ZNF20_-_12267462.23-P1_251
ZNF625_-_12267462.23-P1P2_254	ZNF625_-_12267462.23-P1P2	ZNF625	GGATGGAGCGACATAAGCTA	-7	rU:dC	-0.008	(-0.020, 0.005)		0.120	0.165	40	40	ZNF20_-_12267462.23-P1_254
ZNF625_-_12267462.23-P1P2_261	ZNF625_-_12267462.23-P1P2	ZNF625	GGATGGAGCGACAGGAGCTA	-6	rG:dT	0.214	(0.196, 0.231)		0.139	0.235	30	50	ZNF20_-_12267462.23-P1_261
ZNF625_-_12267462.23-P1P2_264	ZNF625_-_12267462.23-P1P2	ZNF625	GGATGGAGCGACAGCAGCTA	-6	rC:dT	0.017	(0.002, 0.033)		0.139	0.209	40	40	ZNF20_-_12267462.23-P1_264
ZNF625_-_12267462.23-P1P2_267	ZNF625_-_12267462.23-P1P2	ZNF625	GGATGGAGCGACAGTAGCTA	-6	rU:dT	0.017	(-0.001, 0.035)		0.139	0.186	40	60	ZNF20_-_12267462.23-P1_267
ZNF625_-_12267462.23-P1P2_273	ZNF625_-_12267462.23-P1P2	ZNF625	GGATGGAGCGACAGAGGCTA	-5	rG:dT	0.275	(0.246, 0.304)		0.130	0.235	30	50	ZNF20_-_12267462.23-P1_273
ZNF625_-_12267462.23-P1P2_276	ZNF625_-_12267462.23-P1P2	ZNF625	GGATGGAGCGACAGACGCTA	-5	rC:dT	0.040	(0.021, 0.059)		0.130	0.209	40	70	ZNF20_-_12267462.23-P1_276
ZNF625_-_12267462.23-P1P2_279	ZNF625_-_12267462.23-P1P2	ZNF625	GGATGGAGCGACAGATGCTA	-5	rU:dT	0.022	(0.005, 0.039)		0.130	0.186	30	60	ZNF20_-_12267462.23-P1_279
ZNF625_-_12267462.23-P1P2_282	ZNF625_-_12267462.23-P1P2	ZNF625	GGATGGAGCGACAGAAACTA	-4	rA:dC	-0.008	(-0.023, 0.008)		0.147	0.201	40	60	ZNF20_-_12267462.23-P1_282
ZNF625_-_12267462.23-P1P2_287	ZNF625_-_12267462.23-P1P2	ZNF625	GGATGGAGCGACAGAACCTA	-4	rC:dC	-0.011	(-0.025, 0.002)		0.147	0.165	30	40	ZNF20_-_12267462.23-P1_287
ZNF625_-_12267462.23-P1P2_290	ZNF625_-_12267462.23-P1P2	ZNF625	GGATGGAGCGACAGAATCTA	-4	rU:dC	-0.016	(-0.031, -0.002)		0.147	0.165	50	50	ZNF20_-_12267462.23-P1_290
ZNF625_-_12267462.23-P1P2_293	ZNF625_-_12267462.23-P1P2	ZNF625	GGATGGAGCGACAGAAGATA	-3	rA:dG	-0.004	(-0.018, 0.010)		0.116	0.164	40	60	ZNF20_-_12267462.23-P1_293
ZNF625_-_12267462.23-P1P2_296	ZNF625_-_12267462.23-P1P2	ZNF625	GGATGGAGCGACAGAAGGTA	-3	rG:dG	0.070	(0.056, 0.085)		0.116	0.212	30	50	ZNF20_-_12267462.23-P1_296
ZNF625_-_12267462.23-P1P2_301	ZNF625_-_12267462.23-P1P2	ZNF625	GGATGGAGCGACAGAAGTTA	-3	rU:dG	0.016	(0.001, 0.030)		0.116	0.192	40	50	ZNF20_-_12267462.23-P1_301
ZNF625_-_12267462.23-P1P2_304	ZNF625_-_12267462.23-P1P2	ZNF625	GGATGGAGCGACAGAAGCAA	-2	rA:dA	0.021	(0.008, 0.035)		0.113	0.182	30	50	ZNF20_-_12267462.23-P1_304
ZNF625_-_12267462.23-P1P2_307	ZNF625_-_12267462.23-P1P2	ZNF625	GGATGGAGCGACAGAAGCGA	-2	rG:dA	0.063	(0.050, 0.076)		0.113	0.200	40	40	ZNF20_-_12267462.23-P1_307
ZNF625_-_12267462.23-P1P2_310	ZNF625_-_12267462.23-P1P2	ZNF625	GGATGGAGCGACAGAAGCCA	-2	rC:dA	0.051	(0.035, 0.067)		0.113	0.225	30	40	ZNF20_-_12267462.23-P1_310
ZNF625_-_12267462.23-P1P2_321	ZNF625_-_12267462.23-P1P2	ZNF625	GGATGGAGCGACAGAAGCTG	-1	rG:dT	0.158	(0.137, 0.180)		0.105	0.235	40	40	ZNF20_-_12267462.23-P1_321
ZNF625_-_12267462.23-P1P2_324	ZNF625_-_12267462.23-P1P2	ZNF625	GGATGGAGCGACAGAAGCTC	-1	rC:dT	0.010	(-0.005, 0.025)		0.105	0.209	30	30	ZNF20_-_12267462.23-P1_324
ZNF625_-_12267462.23-P1P2_327	ZNF625_-_12267462.23-P1P2	ZNF625	GGATGGAGCGACAGAAGCTT	-1	rU:dT	0.006	(-0.010, 0.021)		0.105	0.186	40	50	ZNF20_-_12267462.23-P1_327
ZNF625_-_12267465.23-P1P2	ZNF625_-_12267465.23-P1P2	ZNF625	GGGAGCGACAGAAGCTATGG			1.000					30	40	ZNF20_-_12267465.23-P1
ZNF625_-_12267465.23-P1P2_102	ZNF625_-_12267465.23-P1P2	ZNF625	GAGAGCGACAGAAGCTATGG	-19	rA:dC	0.682	(0.641, 0.723)		0.260	0.201	20	30	ZNF20_-_12267465.23-P1_102
ZNF625_-_12267465.23-P1P2_107	ZNF625_-_12267465.23-P1P2	ZNF625	GCGAGCGACAGAAGCTATGG	-19	rC:dC	0.680	(0.641, 0.718)		0.260	0.165	30	40	ZNF20_-_12267465.23-P1_107
ZNF625_-_12267465.23-P1P2_110	ZNF625_-_12267465.23-P1P2	ZNF625	GTGAGCGACAGAAGCTATGG	-19	rU:dC	0.665	(0.631, 0.699)		0.260	0.165	30	40	ZNF20_-_12267465.23-P1_110
ZNF625_-_12267465.23-P1P2_114	ZNF625_-_12267465.23-P1P2	ZNF625	GGAAGCGACAGAAGCTATGG	-18	rA:dC	0.604	(0.554, 0.654)		0.218	0.201	20	40	ZNF20_-_12267465.23-P1_114
ZNF625_-_12267465.23-P1P2_119	ZNF625_-_12267465.23-P1P2	ZNF625	GGCAGCGACAGAAGCTATGG	-18	rC:dC	0.645	(0.596, 0.694)		0.218	0.165	20	40	ZNF20_-_12267465.23-P1_119
ZNF625_-_12267465.23-P1P2_122	ZNF625_-_12267465.23-P1P2	ZNF625	GGTAGCGACAGAAGCTATGG	-18	rU:dC	0.625	(0.587, 0.663)		0.218	0.165	30	40	ZNF20_-_12267465.23-P1_122
ZNF625_-_12267465.23-P1P2_129	ZNF625_-_12267465.23-P1P2	ZNF625	GGGGGCGACAGAAGCTATGG	-17	rG:dT	0.803	(0.759, 0.846)		0.274	0.235	40	40	ZNF20_-_12267465.23-P1_129
ZNF625_-_12267465.23-P1P2_132	ZNF625_-_12267465.23-P1P2	ZNF625	GGGCGCGACAGAAGCTATGG	-17	rC:dT	0.549	(0.509, 0.589)		0.274	0.209	40	40	ZNF20_-_12267465.23-P1_132
ZNF625_-_12267465.23-P1P2_135	ZNF625_-_12267465.23-P1P2	ZNF625	GGGTGCGACAGAAGCTATGG	-17	rU:dT	0.499	(0.459, 0.540)		0.274	0.186	30	50	ZNF20_-_12267465.23-P1_135
ZNF625_-_12267465.23-P1P2_138	ZNF625_-_12267465.23-P1P2	ZNF625	GGGAACGACAGAAGCTATGG	-16	rA:dC	0.291	(0.254, 0.328)		0.261	0.201	20	50	ZNF20_-_12267465.23-P1_138
ZNF625_-_12267465.23-P1P2_143	ZNF625_-_12267465.23-P1P2	ZNF625	GGGACCGACAGAAGCTATGG	-16	rC:dC	0.290	(0.256, 0.325)		0.261	0.165	30	50	ZNF20_-_12267465.23-P1_143
ZNF625_-_12267465.23-P1P2_146	ZNF625_-_12267465.23-P1P2	ZNF625	GGGATCGACAGAAGCTATGG	-16	rU:dC	0.245	(0.212, 0.279)		0.261	0.165	20	50	ZNF20_-_12267465.23-P1_146
ZNF625_-_12267465.23-P1P2_149	ZNF625_-_12267465.23-P1P2	ZNF625	GGGAGAGACAGAAGCTATGG	-15	rA:dG	0.306	(0.269, 0.343)		0.223	0.164	20	50	ZNF20_-_12267465.23-P1_149
ZNF625_-_12267465.23-P1P2_152	ZNF625_-_12267465.23-P1P2	ZNF625	GGGAGGGACAGAAGCTATGG	-15	rG:dG	0.471	(0.426, 0.515)		0.223	0.212	30	50	ZNF20_-_12267465.23-P1_152
ZNF625_-_12267465.23-P1P2_157	ZNF625_-_12267465.23-P1P2	ZNF625	GGGAGTGACAGAAGCTATGG	-15	rU:dG	0.480	(0.443, 0.517)		0.223	0.192	30	40	ZNF20_-_12267465.23-P1_157
ZNF625_-_12267465.23-P1P2_162	ZNF625_-_12267465.23-P1P2	ZNF625	GGGAGCAACAGAAGCTATGG	-14	rA:dC	0.221	(0.187, 0.255)		0.256	0.201	30	40	ZNF20_-_12267465.23-P1_162
ZNF625_-_12267465.23-P1P2_167	ZNF625_-_12267465.23-P1P2	ZNF625	GGGAGCCACAGAAGCTATGG	-14	rC:dC	0.197	(0.159, 0.235)		0.256	0.165	30	40	ZNF20_-_12267465.23-P1_167
ZNF625_-_12267465.23-P1P2_170	ZNF625_-_12267465.23-P1P2	ZNF625	GGGAGCTACAGAAGCTATGG	-14	rU:dC	0.217	(0.180, 0.254)		0.256	0.165	20	50	ZNF20_-_12267465.23-P1_170
ZNF625_-_12267465.23-P1P2_177	ZNF625_-_12267465.23-P1P2	ZNF625	GGGAGCGGCAGAAGCTATGG	-13	rG:dT	0.729	(0.693, 0.766)		0.259	0.235	30	40	ZNF20_-_12267465.23-P1_177
ZNF625_-_12267465.23-P1P2_180	ZNF625_-_12267465.23-P1P2	ZNF625	GGGAGCGCCAGAAGCTATGG	-13	rC:dT	0.302	(0.256, 0.348)		0.259	0.209	40	50	ZNF20_-_12267465.23-P1_180
ZNF625_-_12267465.23-P1P2_183	ZNF625_-_12267465.23-P1P2	ZNF625	GGGAGCGTCAGAAGCTATGG	-13	rU:dT	0.397	(0.350, 0.443)		0.259	0.186	40	40	ZNF20_-_12267465.23-P1_183
ZNF625_-_12267465.23-P1P2_185	ZNF625_-_12267465.23-P1P2	ZNF625	GGGAGCGAAAGAAGCTATGG	-12	rA:dG	0.177	(0.141, 0.214)		0.259	0.164	30	40	ZNF20_-_12267465.23-P1_185
ZNF625_-_12267465.23-P1P2_188	ZNF625_-_12267465.23-P1P2	ZNF625	GGGAGCGAGAGAAGCTATGG	-12	rG:dG	0.362	(0.314, 0.410)		0.259	0.212	30	30	ZNF20_-_12267465.23-P1_188
ZNF625_-_12267465.23-P1P2_193	ZNF625_-_12267465.23-P1P2	ZNF625	GGGAGCGATAGAAGCTATGG	-12	rU:dG	0.391	(0.346, 0.436)		0.259	0.192	40	40	ZNF20_-_12267465.23-P1_193
ZNF625_-_12267465.23-P1P2_201	ZNF625_-_12267465.23-P1P2	ZNF625	GGGAGCGACGGAAGCTATGG	-11	rG:dT	0.652	(0.621, 0.684)		0.242	0.235	40	60	ZNF20_-_12267465.23-P1_201
ZNF625_-_12267465.23-P1P2_204	ZNF625_-_12267465.23-P1P2	ZNF625	GGGAGCGACCGAAGCTATGG	-11	rC:dT	0.148	(0.117, 0.180)		0.242	0.209	50	50	ZNF20_-_12267465.23-P1_204
ZNF625_-_12267465.23-P1P2_207	ZNF625_-_12267465.23-P1P2	ZNF625	GGGAGCGACTGAAGCTATGG	-11	rU:dT	0.195	(0.155, 0.235)		0.242	0.186	30	50	ZNF20_-_12267465.23-P1_207
ZNF625_-_12267465.23-P1P2_210	ZNF625_-_12267465.23-P1P2	ZNF625	GGGAGCGACAAAAGCTATGG	-10	rA:dC	0.042	(0.028, 0.057)		0.204	0.201	30	50	ZNF20_-_12267465.23-P1_210
ZNF625_-_12267465.23-P1P2_215	ZNF625_-_12267465.23-P1P2	ZNF625	GGGAGCGACACAAGCTATGG	-10	rC:dC	0.014	(0.005, 0.023)		0.204	0.165	40	60	ZNF20_-_12267465.23-P1_215
ZNF625_-_12267465.23-P1P2_218	ZNF625_-_12267465.23-P1P2	ZNF625	GGGAGCGACATAAGCTATGG	-10	rU:dC	0.021	(0.010, 0.032)		0.204	0.165	40	60	ZNF20_-_12267465.23-P1_218
ZNF625_-_12267465.23-P1P2_225	ZNF625_-_12267465.23-P1P2	ZNF625	GGGAGCGACAGGAGCTATGG	-9	rG:dT	0.646	(0.613, 0.679)		0.191	0.235	30	30	ZNF20_-_12267465.23-P1_225
ZNF625_-_12267465.23-P1P2_228	ZNF625_-_12267465.23-P1P2	ZNF625	GGGAGCGACAGCAGCTATGG	-9	rC:dT	0.117	(0.090, 0.144)		0.191	0.209	20	50	ZNF20_-_12267465.23-P1_228
ZNF625_-_12267465.23-P1P2_231	ZNF625_-_12267465.23-P1P2	ZNF625	GGGAGCGACAGTAGCTATGG	-9	rU:dT	0.136	(0.106, 0.166)		0.191	0.186	20	50	ZNF20_-_12267465.23-P1_231
ZNF625_-_12267465.23-P1P2_237	ZNF625_-_12267465.23-P1P2	ZNF625	GGGAGCGACAGAGGCTATGG	-8	rG:dT	0.519	(0.477, 0.560)		0.181	0.235	30	50	ZNF20_-_12267465.23-P1_237
ZNF625_-_12267465.23-P1P2_240	ZNF625_-_12267465.23-P1P2	ZNF625	GGGAGCGACAGACGCTATGG	-8	rC:dT	0.072	(0.048, 0.096)		0.181	0.209	30	60	ZNF20_-_12267465.23-P1_240
ZNF625_-_12267465.23-P1P2_243	ZNF625_-_12267465.23-P1P2	ZNF625	GGGAGCGACAGATGCTATGG	-8	rU:dT	0.071	(0.050, 0.093)		0.181	0.186	20	50	ZNF20_-_12267465.23-P1_243
ZNF625_-_12267465.23-P1P2_246	ZNF625_-_12267465.23-P1P2	ZNF625	GGGAGCGACAGAAACTATGG	-7	rA:dC	0.044	(0.026, 0.062)		0.120	0.201	40	50	ZNF20_-_12267465.23-P1_246
ZNF625_-_12267465.23-P1P2_251	ZNF625_-_12267465.23-P1P2	ZNF625	GGGAGCGACAGAACCTATGG	-7	rC:dC	0.024	(0.015, 0.033)		0.120	0.165	30	50	ZNF20_-_12267465.23-P1_251
ZNF625_-_12267465.23-P1P2_254	ZNF625_-_12267465.23-P1P2	ZNF625	GGGAGCGACAGAATCTATGG	-7	rU:dC	0.007	(-0.003, 0.018)		0.120	0.165	40	40	ZNF20_-_12267465.23-P1_254
ZNF625_-_12267465.23-P1P2_257	ZNF625_-_12267465.23-P1P2	ZNF625	GGGAGCGACAGAAGATATGG	-6	rA:dG	0.004	(-0.006, 0.014)		0.139	0.164	30	50	ZNF20_-_12267465.23-P1_257
ZNF625_-_12267465.23-P1P2_260	ZNF625_-_12267465.23-P1P2	ZNF625	GGGAGCGACAGAAGGTATGG	-6	rG:dG	0.035	(0.026, 0.045)		0.139	0.212	30	40	ZNF20_-_12267465.23-P1_260
ZNF625_-_12267465.23-P1P2_265	ZNF625_-_12267465.23-P1P2	ZNF625	GGGAGCGACAGAAGTTATGG	-6	rU:dG	0.008	(-0.006, 0.022)		0.139	0.192	30	50	ZNF20_-_12267465.23-P1_265
ZNF625_-_12267465.23-P1P2_268	ZNF625_-_12267465.23-P1P2	ZNF625	GGGAGCGACAGAAGCAATGG	-5	rA:dA	0.056	(0.037, 0.075)		0.130	0.182	30	40	ZNF20_-_12267465.23-P1_268
ZNF625_-_12267465.23-P1P2_271	ZNF625_-_12267465.23-P1P2	ZNF625	GGGAGCGACAGAAGCGATGG	-5	rG:dA	0.082	(0.064, 0.099)		0.130	0.200	40	50	ZNF20_-_12267465.23-P1_271
ZNF625_-_12267465.23-P1P2_274	ZNF625_-_12267465.23-P1P2	ZNF625	GGGAGCGACAGAAGCCATGG	-5	rC:dA	0.128	(0.102, 0.154)		0.130	0.225	20	40	ZNF20_-_12267465.23-P1_274
ZNF625_-_12267465.23-P1P2_285	ZNF625_-_12267465.23-P1P2	ZNF625	GGGAGCGACAGAAGCTGTGG	-4	rG:dT	0.377	(0.343, 0.411)		0.147	0.235	30	40	ZNF20_-_12267465.23-P1_285
ZNF625_-_12267465.23-P1P2_288	ZNF625_-_12267465.23-P1P2	ZNF625	GGGAGCGACAGAAGCTCTGG	-4	rC:dT	0.046	(0.030, 0.061)		0.147	0.209	30	30	ZNF20_-_12267465.23-P1_288
ZNF625_-_12267465.23-P1P2_291	ZNF625_-_12267465.23-P1P2	ZNF625	GGGAGCGACAGAAGCTTTGG	-4	rU:dT	0.038	(0.021, 0.054)		0.147	0.186	30	40	ZNF20_-_12267465.23-P1_291
ZNF625_-_12267465.23-P1P2_292	ZNF625_-_12267465.23-P1P2	ZNF625	GGGAGCGACAGAAGCTAAGG	-3	rA:dA	0.052	(0.038, 0.066)		0.116	0.182	20	60	ZNF20_-_12267465.23-P1_292
ZNF625_-_12267465.23-P1P2_295	ZNF625_-_12267465.23-P1P2	ZNF625	GGGAGCGACAGAAGCTAGGG	-3	rG:dA	0.149	(0.128, 0.169)		0.116	0.200	30	30	ZNF20_-_12267465.23-P1_295
ZNF625_-_12267465.23-P1P2_298	ZNF625_-_12267465.23-P1P2	ZNF625	GGGAGCGACAGAAGCTACGG	-3	rC:dA	0.068	(0.054, 0.082)		0.116	0.225	40	40	ZNF20_-_12267465.23-P1_298
ZNF625_-_12267465.23-P1P2_306	ZNF625_-_12267465.23-P1P2	ZNF625	GGGAGCGACAGAAGCTATAG	-2	rA:dC	0.011	(0.001, 0.021)		0.113	0.201	30	60	ZNF20_-_12267465.23-P1_306
ZNF625_-_12267465.23-P1P2_311	ZNF625_-_12267465.23-P1P2	ZNF625	GGGAGCGACAGAAGCTATCG	-2	rC:dC	0.006	(-0.004, 0.015)		0.113	0.165	40	60	ZNF20_-_12267465.23-P1_311
ZNF625_-_12267465.23-P1P2_314	ZNF625_-_12267465.23-P1P2	ZNF625	GGGAGCGACAGAAGCTATTG	-2	rU:dC	0.006	(-0.004, 0.016)		0.113	0.165	30	50	ZNF20_-_12267465.23-P1_314
ZNF625_-_12267465.23-P1P2_318	ZNF625_-_12267465.23-P1P2	ZNF625	GGGAGCGACAGAAGCTATGA	-1	rA:dC	0.017	(0.005, 0.029)		0.105	0.201	30	40	ZNF20_-_12267465.23-P1_318
ZNF625_-_12267465.23-P1P2_323	ZNF625_-_12267465.23-P1P2	ZNF625	GGGAGCGACAGAAGCTATGC	-1	rC:dC	0.010	(0.001, 0.020)		0.105	0.165	40	40	ZNF20_-_12267465.23-P1_323
ZNF625_-_12267465.23-P1P2_326	ZNF625_-_12267465.23-P1P2	ZNF625	GGGAGCGACAGAAGCTATGT	-1	rU:dC	0.007	(-0.003, 0.016)		0.105	0.165	30	50	ZNF20_-_12267465.23-P1_326
ZNF625_-_12267518.23-P1P2	ZNF625_-_12267518.23-P1P2	ZNF625	GCGAGATCCCGACCTCCCTT			1.000					40	40	ZNF20_-_12267518.23-P1
ZNF625_-_12267518.23-P1P2_101	ZNF625_-_12267518.23-P1P2	ZNF625	GAGAGATCCCGACCTCCCTT	-19	rA:dG	0.838	(0.804, 0.872)		0.260	0.164	50	50	ZNF20_-_12267518.23-P1_101
ZNF625_-_12267518.23-P1P2_104	ZNF625_-_12267518.23-P1P2	ZNF625	GGGAGATCCCGACCTCCCTT	-19	rG:dG	0.834	(0.798, 0.870)		0.260	0.212	40	40	ZNF20_-_12267518.23-P1_104
ZNF625_-_12267518.23-P1P2_109	ZNF625_-_12267518.23-P1P2	ZNF625	GTGAGATCCCGACCTCCCTT	-19	rU:dG	0.746	(0.713, 0.779)		0.260	0.192	40	50	ZNF20_-_12267518.23-P1_109
ZNF625_-_12267518.23-P1P2_114	ZNF625_-_12267518.23-P1P2	ZNF625	GCAAGATCCCGACCTCCCTT	-18	rA:dC	0.691	(0.655, 0.727)		0.218	0.201	40	40	ZNF20_-_12267518.23-P1_114
ZNF625_-_12267518.23-P1P2_119	ZNF625_-_12267518.23-P1P2	ZNF625	GCCAGATCCCGACCTCCCTT	-18	rC:dC	0.749	(0.718, 0.779)		0.218	0.165	30	30	ZNF20_-_12267518.23-P1_119
ZNF625_-_12267518.23-P1P2_122	ZNF625_-_12267518.23-P1P2	ZNF625	GCTAGATCCCGACCTCCCTT	-18	rU:dC	0.724	(0.698, 0.749)		0.218	0.165	40	40	ZNF20_-_12267518.23-P1_122
ZNF625_-_12267518.23-P1P2_129	ZNF625_-_12267518.23-P1P2	ZNF625	GCGGGATCCCGACCTCCCTT	-17	rG:dT	0.873	(0.842, 0.905)		0.274	0.235	30	50	ZNF20_-_12267518.23-P1_129
ZNF625_-_12267518.23-P1P2_132	ZNF625_-_12267518.23-P1P2	ZNF625	GCGCGATCCCGACCTCCCTT	-17	rC:dT	0.667	(0.635, 0.699)		0.274	0.209	40	50	ZNF20_-_12267518.23-P1_132
ZNF625_-_12267518.23-P1P2_135	ZNF625_-_12267518.23-P1P2	ZNF625	GCGTGATCCCGACCTCCCTT	-17	rU:dT	0.631	(0.596, 0.666)		0.274	0.186	40	50	ZNF20_-_12267518.23-P1_135
ZNF625_-_12267518.23-P1P2_138	ZNF625_-_12267518.23-P1P2	ZNF625	GCGAAATCCCGACCTCCCTT	-16	rA:dC	0.389	(0.357, 0.421)		0.261	0.201	40	50	ZNF20_-_12267518.23-P1_138
ZNF625_-_12267518.23-P1P2_143	ZNF625_-_12267518.23-P1P2	ZNF625	GCGACATCCCGACCTCCCTT	-16	rC:dC	0.411	(0.386, 0.435)		0.261	0.165	40	40	ZNF20_-_12267518.23-P1_143
ZNF625_-_12267518.23-P1P2_146	ZNF625_-_12267518.23-P1P2	ZNF625	GCGATATCCCGACCTCCCTT	-16	rU:dC	0.354	(0.324, 0.384)		0.261	0.165	40	50	ZNF20_-_12267518.23-P1_146
ZNF625_-_12267518.23-P1P2_153	ZNF625_-_12267518.23-P1P2	ZNF625	GCGAGGTCCCGACCTCCCTT	-15	rG:dT	0.807	(0.777, 0.838)		0.223	0.235	30	30	ZNF20_-_12267518.23-P1_153
ZNF625_-_12267518.23-P1P2_156	ZNF625_-_12267518.23-P1P2	ZNF625	GCGAGCTCCCGACCTCCCTT	-15	rC:dT	0.571	(0.533, 0.610)		0.223	0.209	40	40	ZNF20_-_12267518.23-P1_156
ZNF625_-_12267518.23-P1P2_159	ZNF625_-_12267518.23-P1P2	ZNF625	GCGAGTTCCCGACCTCCCTT	-15	rU:dT	0.554	(0.513, 0.595)		0.223	0.186	40	40	ZNF20_-_12267518.23-P1_159
ZNF625_-_12267518.23-P1P2_160	ZNF625_-_12267518.23-P1P2	ZNF625	GCGAGAACCCGACCTCCCTT	-14	rA:dA	0.384	(0.348, 0.420)		0.256	0.182	40	50	ZNF20_-_12267518.23-P1_160
ZNF625_-_12267518.23-P1P2_163	ZNF625_-_12267518.23-P1P2	ZNF625	GCGAGAGCCCGACCTCCCTT	-14	rG:dA	0.489	(0.456, 0.523)		0.256	0.200	30	40	ZNF20_-_12267518.23-P1_163
ZNF625_-_12267518.23-P1P2_166	ZNF625_-_12267518.23-P1P2	ZNF625	GCGAGACCCCGACCTCCCTT	-14	rC:dA	0.414	(0.381, 0.447)		0.256	0.225	40	50	ZNF20_-_12267518.23-P1_166
ZNF625_-_12267518.23-P1P2_173	ZNF625_-_12267518.23-P1P2	ZNF625	GCGAGATACCGACCTCCCTT	-13	rA:dG	0.295	(0.266, 0.324)		0.259	0.164	30	50	ZNF20_-_12267518.23-P1_173
ZNF625_-_12267518.23-P1P2_176	ZNF625_-_12267518.23-P1P2	ZNF625	GCGAGATGCCGACCTCCCTT	-13	rG:dG	0.378	(0.343, 0.414)		0.259	0.212	40	40	ZNF20_-_12267518.23-P1_176
ZNF625_-_12267518.23-P1P2_181	ZNF625_-_12267518.23-P1P2	ZNF625	GCGAGATTCCGACCTCCCTT	-13	rU:dG	0.448	(0.412, 0.483)		0.259	0.192	40	50	ZNF20_-_12267518.23-P1_181
ZNF625_-_12267518.23-P1P2_185	ZNF625_-_12267518.23-P1P2	ZNF625	GCGAGATCACGACCTCCCTT	-12	rA:dG	0.215	(0.178, 0.251)		0.259	0.164	30	30	ZNF20_-_12267518.23-P1_185
ZNF625_-_12267518.23-P1P2_188	ZNF625_-_12267518.23-P1P2	ZNF625	GCGAGATCGCGACCTCCCTT	-12	rG:dG	0.298	(0.261, 0.335)		0.259	0.212	40	50	ZNF20_-_12267518.23-P1_188
ZNF625_-_12267518.23-P1P2_193	ZNF625_-_12267518.23-P1P2	ZNF625	GCGAGATCTCGACCTCCCTT	-12	rU:dG	0.402	(0.368, 0.437)		0.259	0.192	40	50	ZNF20_-_12267518.23-P1_193
ZNF625_-_12267518.23-P1P2_197	ZNF625_-_12267518.23-P1P2	ZNF625	GCGAGATCCAGACCTCCCTT	-11	rA:dG	0.141	(0.114, 0.168)		0.242	0.164	30	60	ZNF20_-_12267518.23-P1_197
ZNF625_-_12267518.23-P1P2_200	ZNF625_-_12267518.23-P1P2	ZNF625	GCGAGATCCGGACCTCCCTT	-11	rG:dG	0.286	(0.253, 0.318)		0.242	0.212	30	50	ZNF20_-_12267518.23-P1_200
ZNF625_-_12267518.23-P1P2_205	ZNF625_-_12267518.23-P1P2	ZNF625	GCGAGATCCTGACCTCCCTT	-11	rU:dG	0.316	(0.281, 0.351)		0.242	0.192	30	40	ZNF20_-_12267518.23-P1_205
ZNF625_-_12267518.23-P1P2_210	ZNF625_-_12267518.23-P1P2	ZNF625	GCGAGATCCCAACCTCCCTT	-10	rA:dC	0.075	(0.059, 0.091)		0.204	0.201	40	50	ZNF20_-_12267518.23-P1_210
ZNF625_-_12267518.23-P1P2_215	ZNF625_-_12267518.23-P1P2	ZNF625	GCGAGATCCCCACCTCCCTT	-10	rC:dC	0.051	(0.038, 0.063)		0.204	0.165	30	30	ZNF20_-_12267518.23-P1_215
ZNF625_-_12267518.23-P1P2_218	ZNF625_-_12267518.23-P1P2	ZNF625	GCGAGATCCCTACCTCCCTT	-10	rU:dC	0.051	(0.037, 0.065)		0.204	0.165	40	40	ZNF20_-_12267518.23-P1_218
ZNF625_-_12267518.23-P1P2_225	ZNF625_-_12267518.23-P1P2	ZNF625	GCGAGATCCCGGCCTCCCTT	-9	rG:dT	0.534	(0.509, 0.560)		0.191	0.235	30	40	ZNF20_-_12267518.23-P1_225
ZNF625_-_12267518.23-P1P2_228	ZNF625_-_12267518.23-P1P2	ZNF625	GCGAGATCCCGCCCTCCCTT	-9	rC:dT	0.150	(0.123, 0.177)		0.191	0.209	20	20	ZNF20_-_12267518.23-P1_228
ZNF625_-_12267518.23-P1P2_231	ZNF625_-_12267518.23-P1P2	ZNF625	GCGAGATCCCGTCCTCCCTT	-9	rU:dT	0.127	(0.105, 0.150)		0.191	0.186	40	40	ZNF20_-_12267518.23-P1_231
ZNF625_-_12267518.23-P1P2_233	ZNF625_-_12267518.23-P1P2	ZNF625	GCGAGATCCCGAACTCCCTT	-8	rA:dG	-0.004	(-0.017, 0.009)		0.181	0.164	50	60	ZNF20_-_12267518.23-P1_233
ZNF625_-_12267518.23-P1P2_236	ZNF625_-_12267518.23-P1P2	ZNF625	GCGAGATCCCGAGCTCCCTT	-8	rG:dG	0.071	(0.055, 0.088)		0.181	0.212	40	50	ZNF20_-_12267518.23-P1_236
ZNF625_-_12267518.23-P1P2_241	ZNF625_-_12267518.23-P1P2	ZNF625	GCGAGATCCCGATCTCCCTT	-8	rU:dG	0.152	(0.119, 0.185)		0.181	0.192	40	50	ZNF20_-_12267518.23-P1_241
ZNF625_-_12267518.23-P1P2_245	ZNF625_-_12267518.23-P1P2	ZNF625	GCGAGATCCCGACATCCCTT	-7	rA:dG	0.004	(-0.009, 0.017)		0.120	0.164	40	50	ZNF20_-_12267518.23-P1_245
ZNF625_-_12267518.23-P1P2_248	ZNF625_-_12267518.23-P1P2	ZNF625	GCGAGATCCCGACGTCCCTT	-7	rG:dG	0.036	(0.025, 0.047)		0.120	0.212	50	50	ZNF20_-_12267518.23-P1_248
ZNF625_-_12267518.23-P1P2_253	ZNF625_-_12267518.23-P1P2	ZNF625	GCGAGATCCCGACTTCCCTT	-7	rU:dG	0.017	(0.004, 0.029)		0.120	0.192	30	30	ZNF20_-_12267518.23-P1_253
ZNF625_-_12267518.23-P1P2_256	ZNF625_-_12267518.23-P1P2	ZNF625	GCGAGATCCCGACCACCCTT	-6	rA:dA	0.040	(0.028, 0.052)		0.139	0.182	40	50	ZNF20_-_12267518.23-P1_256
ZNF625_-_12267518.23-P1P2_259	ZNF625_-_12267518.23-P1P2	ZNF625	GCGAGATCCCGACCGCCCTT	-6	rG:dA	0.037	(0.025, 0.050)		0.139	0.200	30	30	ZNF20_-_12267518.23-P1_259
ZNF625_-_12267518.23-P1P2_262	ZNF625_-_12267518.23-P1P2	ZNF625	GCGAGATCCCGACCCCCCTT	-6	rC:dA	0.121	(0.105, 0.136)		0.139	0.225	40	40	ZNF20_-_12267518.23-P1_262
ZNF625_-_12267518.23-P1P2_269	ZNF625_-_12267518.23-P1P2	ZNF625	GCGAGATCCCGACCTACCTT	-5	rA:dG	-0.003	(-0.016, 0.010)		0.130	0.164	40	50	ZNF20_-_12267518.23-P1_269
ZNF625_-_12267518.23-P1P2_272	ZNF625_-_12267518.23-P1P2	ZNF625	GCGAGATCCCGACCTGCCTT	-5	rG:dG	0.011	(-0.000, 0.022)		0.130	0.212	30	50	ZNF20_-_12267518.23-P1_272
ZNF625_-_12267518.23-P1P2_277	ZNF625_-_12267518.23-P1P2	ZNF625	GCGAGATCCCGACCTTCCTT	-5	rU:dG	0.013	(-0.001, 0.027)		0.130	0.192	40	40	ZNF20_-_12267518.23-P1_277
ZNF625_-_12267518.23-P1P2_281	ZNF625_-_12267518.23-P1P2	ZNF625	GCGAGATCCCGACCTCACTT	-4	rA:dG	0.013	(0.000, 0.026)		0.147	0.164	40	50	ZNF20_-_12267518.23-P1_281
ZNF625_-_12267518.23-P1P2_284	ZNF625_-_12267518.23-P1P2	ZNF625	GCGAGATCCCGACCTCGCTT	-4	rG:dG	0.038	(0.027, 0.048)		0.147	0.212	50	60	ZNF20_-_12267518.23-P1_284
ZNF625_-_12267518.23-P1P2_289	ZNF625_-_12267518.23-P1P2	ZNF625	GCGAGATCCCGACCTCTCTT	-4	rU:dG	0.034	(0.021, 0.047)		0.147	0.192	40	50	ZNF20_-_12267518.23-P1_289
ZNF625_-_12267518.23-P1P2_293	ZNF625_-_12267518.23-P1P2	ZNF625	GCGAGATCCCGACCTCCATT	-3	rA:dG	0.016	(0.006, 0.026)		0.116	0.164	50	70	ZNF20_-_12267518.23-P1_293
ZNF625_-_12267518.23-P1P2_296	ZNF625_-_12267518.23-P1P2	ZNF625	GCGAGATCCCGACCTCCGTT	-3	rG:dG	0.039	(0.028, 0.049)		0.116	0.212	40	60	ZNF20_-_12267518.23-P1_296
ZNF625_-_12267518.23-P1P2_301	ZNF625_-_12267518.23-P1P2	ZNF625	GCGAGATCCCGACCTCCTTT	-3	rU:dG	0.027	(0.016, 0.037)		0.116	0.192	40	60	ZNF20_-_12267518.23-P1_301
ZNF625_-_12267518.23-P1P2_304	ZNF625_-_12267518.23-P1P2	ZNF625	GCGAGATCCCGACCTCCCAT	-2	rA:dA	0.071	(0.059, 0.082)		0.113	0.182	40	40	ZNF20_-_12267518.23-P1_304
ZNF625_-_12267518.23-P1P2_307	ZNF625_-_12267518.23-P1P2	ZNF625	GCGAGATCCCGACCTCCCGT	-2	rG:dA	0.086	(0.074, 0.098)		0.113	0.200	30	50	ZNF20_-_12267518.23-P1_307
ZNF625_-_12267518.23-P1P2_310	ZNF625_-_12267518.23-P1P2	ZNF625	GCGAGATCCCGACCTCCCCT	-2	rC:dA	0.100	(0.086, 0.114)		0.113	0.225	30	40	ZNF20_-_12267518.23-P1_310
ZNF625_-_12267518.23-P1P2_316	ZNF625_-_12267518.23-P1P2	ZNF625	GCGAGATCCCGACCTCCCTA	-1	rA:dA	0.079	(0.066, 0.091)		0.105	0.182	50	50	ZNF20_-_12267518.23-P1_316
ZNF625_-_12267518.23-P1P2_319	ZNF625_-_12267518.23-P1P2	ZNF625	GCGAGATCCCGACCTCCCTG	-1	rG:dA	0.110	(0.098, 0.122)		0.105	0.200	30	40	ZNF20_-_12267518.23-P1_319
ZNF625_-_12267518.23-P1P2_322	ZNF625_-_12267518.23-P1P2	ZNF625	GCGAGATCCCGACCTCCCTC	-1	rC:dA	0.087	(0.074, 0.100)		0.105	0.225	30	40	ZNF20_-_12267518.23-P1_322
ZNF626_+_20844324.23-P1P2	ZNF626_+_20844324.23-P1P2	ZNF626	GGTTCTTCTCCTAAAGGCCC			1.000					30	50
ZNF626_+_20844324.23-P1P2_102	ZNF626_+_20844324.23-P1P2	ZNF626	GATTCTTCTCCTAAAGGCCC	-19	rA:dC	0.312	(0.278, 0.346)		0.260	0.201	20	40
ZNF626_+_20844324.23-P1P2_107	ZNF626_+_20844324.23-P1P2	ZNF626	GCTTCTTCTCCTAAAGGCCC	-19	rC:dC	0.332	(0.300, 0.363)		0.260	0.165	30	40
ZNF626_+_20844324.23-P1P2_110	ZNF626_+_20844324.23-P1P2	ZNF626	GTTTCTTCTCCTAAAGGCCC	-19	rU:dC	0.302	(0.272, 0.331)		0.260	0.165	30	50
ZNF626_+_20844324.23-P1P2_112	ZNF626_+_20844324.23-P1P2	ZNF626	GGATCTTCTCCTAAAGGCCC	-18	rA:dA	0.376	(0.341, 0.411)		0.218	0.182	30	40
ZNF626_+_20844324.23-P1P2_115	ZNF626_+_20844324.23-P1P2	ZNF626	GGGTCTTCTCCTAAAGGCCC	-18	rG:dA	0.460	(0.425, 0.495)		0.218	0.200	30	40
ZNF626_+_20844324.23-P1P2_118	ZNF626_+_20844324.23-P1P2	ZNF626	GGCTCTTCTCCTAAAGGCCC	-18	rC:dA	0.369	(0.326, 0.413)		0.218	0.225	30	50
ZNF626_+_20844324.23-P1P2_124	ZNF626_+_20844324.23-P1P2	ZNF626	GGTACTTCTCCTAAAGGCCC	-17	rA:dA	0.357	(0.315, 0.398)		0.274	0.182	40	50
ZNF626_+_20844324.23-P1P2_127	ZNF626_+_20844324.23-P1P2	ZNF626	GGTGCTTCTCCTAAAGGCCC	-17	rG:dA	0.430	(0.392, 0.468)		0.274	0.200	40	50
ZNF626_+_20844324.23-P1P2_130	ZNF626_+_20844324.23-P1P2	ZNF626	GGTCCTTCTCCTAAAGGCCC	-17	rC:dA	0.368	(0.329, 0.406)		0.274	0.225	30	40
ZNF626_+_20844324.23-P1P2_137	ZNF626_+_20844324.23-P1P2	ZNF626	GGTTATTCTCCTAAAGGCCC	-16	rA:dG	0.223	(0.195, 0.251)		0.261	0.164	30	50
ZNF626_+_20844324.23-P1P2_140	ZNF626_+_20844324.23-P1P2	ZNF626	GGTTGTTCTCCTAAAGGCCC	-16	rG:dG	0.268	(0.243, 0.292)		0.261	0.212	30	40
ZNF626_+_20844324.23-P1P2_145	ZNF626_+_20844324.23-P1P2	ZNF626	GGTTTTTCTCCTAAAGGCCC	-16	rU:dG	0.241	(0.208, 0.273)		0.261	0.192	30	50
ZNF626_+_20844324.23-P1P2_148	ZNF626_+_20844324.23-P1P2	ZNF626	GGTTCATCTCCTAAAGGCCC	-15	rA:dA	0.291	(0.252, 0.330)		0.223	0.182	20	40
ZNF626_+_20844324.23-P1P2_151	ZNF626_+_20844324.23-P1P2	ZNF626	GGTTCGTCTCCTAAAGGCCC	-15	rG:dA	0.393	(0.349, 0.438)		0.223	0.200	30	50
ZNF626_+_20844324.23-P1P2_154	ZNF626_+_20844324.23-P1P2	ZNF626	GGTTCCTCTCCTAAAGGCCC	-15	rC:dA	0.358	(0.308, 0.407)		0.223	0.225	30	40
ZNF626_+_20844324.23-P1P2_160	ZNF626_+_20844324.23-P1P2	ZNF626	GGTTCTACTCCTAAAGGCCC	-14	rA:dA	0.309	(0.264, 0.354)		0.256	0.182	20	50
ZNF626_+_20844324.23-P1P2_163	ZNF626_+_20844324.23-P1P2	ZNF626	GGTTCTGCTCCTAAAGGCCC	-14	rG:dA	0.406	(0.359, 0.453)		0.256	0.200	30	50
ZNF626_+_20844324.23-P1P2_166	ZNF626_+_20844324.23-P1P2	ZNF626	GGTTCTCCTCCTAAAGGCCC	-14	rC:dA	0.306	(0.263, 0.349)		0.256	0.225	30	40
ZNF626_+_20844324.23-P1P2_173	ZNF626_+_20844324.23-P1P2	ZNF626	GGTTCTTATCCTAAAGGCCC	-13	rA:dG	0.222	(0.187, 0.257)		0.259	0.164	30	40
ZNF626_+_20844324.23-P1P2_176	ZNF626_+_20844324.23-P1P2	ZNF626	GGTTCTTGTCCTAAAGGCCC	-13	rG:dG	0.324	(0.286, 0.362)		0.259	0.212	40	40
ZNF626_+_20844324.23-P1P2_181	ZNF626_+_20844324.23-P1P2	ZNF626	GGTTCTTTTCCTAAAGGCCC	-13	rU:dG	0.305	(0.264, 0.345)		0.259	0.192	30	40
ZNF626_+_20844324.23-P1P2_184	ZNF626_+_20844324.23-P1P2	ZNF626	GGTTCTTCACCTAAAGGCCC	-12	rA:dA	0.231	(0.192, 0.270)		0.259	0.182	40	50
ZNF626_+_20844324.23-P1P2_187	ZNF626_+_20844324.23-P1P2	ZNF626	GGTTCTTCGCCTAAAGGCCC	-12	rG:dA	0.295	(0.257, 0.333)		0.259	0.200	30	60
ZNF626_+_20844324.23-P1P2_190	ZNF626_+_20844324.23-P1P2	ZNF626	GGTTCTTCCCCTAAAGGCCC	-12	rC:dA	0.224	(0.189, 0.259)		0.259	0.225	30	40
ZNF626_+_20844324.23-P1P2_197	ZNF626_+_20844324.23-P1P2	ZNF626	GGTTCTTCTACTAAAGGCCC	-11	rA:dG	0.140	(0.111, 0.169)		0.242	0.164	30	60
ZNF626_+_20844324.23-P1P2_200	ZNF626_+_20844324.23-P1P2	ZNF626	GGTTCTTCTGCTAAAGGCCC	-11	rG:dG	0.227	(0.193, 0.260)		0.242	0.212	20	40
ZNF626_+_20844324.23-P1P2_205	ZNF626_+_20844324.23-P1P2	ZNF626	GGTTCTTCTTCTAAAGGCCC	-11	rU:dG	0.252	(0.215, 0.288)		0.242	0.192	40	40
ZNF626_+_20844324.23-P1P2_209	ZNF626_+_20844324.23-P1P2	ZNF626	GGTTCTTCTCATAAAGGCCC	-10	rA:dG	0.064	(0.045, 0.084)		0.204	0.164	40	50
ZNF626_+_20844324.23-P1P2_212	ZNF626_+_20844324.23-P1P2	ZNF626	GGTTCTTCTCGTAAAGGCCC	-10	rG:dG	0.136	(0.112, 0.159)		0.204	0.212	40	50
ZNF626_+_20844324.23-P1P2_217	ZNF626_+_20844324.23-P1P2	ZNF626	GGTTCTTCTCTTAAAGGCCC	-10	rU:dG	0.183	(0.150, 0.215)		0.204	0.192	30	30
ZNF626_+_20844324.23-P1P2_220	ZNF626_+_20844324.23-P1P2	ZNF626	GGTTCTTCTCCAAAAGGCCC	-9	rA:dA	0.064	(0.046, 0.082)		0.191	0.182	30	50
ZNF626_+_20844324.23-P1P2_223	ZNF626_+_20844324.23-P1P2	ZNF626	GGTTCTTCTCCGAAAGGCCC	-9	rG:dA	0.112	(0.094, 0.130)		0.191	0.200	40	50
ZNF626_+_20844324.23-P1P2_226	ZNF626_+_20844324.23-P1P2	ZNF626	GGTTCTTCTCCCAAAGGCCC	-9	rC:dA	0.158	(0.131, 0.185)		0.191	0.225	30	30
ZNF626_+_20844324.23-P1P2_237	ZNF626_+_20844324.23-P1P2	ZNF626	GGTTCTTCTCCTGAAGGCCC	-8	rG:dT	0.309	(0.278, 0.340)		0.181	0.235	30	30
ZNF626_+_20844324.23-P1P2_240	ZNF626_+_20844324.23-P1P2	ZNF626	GGTTCTTCTCCTCAAGGCCC	-8	rC:dT	0.084	(0.072, 0.096)		0.181	0.209	20	40
ZNF626_+_20844324.23-P1P2_243	ZNF626_+_20844324.23-P1P2	ZNF626	GGTTCTTCTCCTTAAGGCCC	-8	rU:dT	0.085	(0.067, 0.103)		0.181	0.186	20	30
ZNF626_+_20844324.23-P1P2_249	ZNF626_+_20844324.23-P1P2	ZNF626	GGTTCTTCTCCTAGAGGCCC	-7	rG:dT	0.178	(0.156, 0.200)		0.120	0.235	30	50
ZNF626_+_20844324.23-P1P2_252	ZNF626_+_20844324.23-P1P2	ZNF626	GGTTCTTCTCCTACAGGCCC	-7	rC:dT	0.051	(0.038, 0.065)		0.120	0.209	30	30
ZNF626_+_20844324.23-P1P2_255	ZNF626_+_20844324.23-P1P2	ZNF626	GGTTCTTCTCCTATAGGCCC	-7	rU:dT	0.048	(0.033, 0.062)		0.120	0.186	30	60
ZNF626_+_20844324.23-P1P2_261	ZNF626_+_20844324.23-P1P2	ZNF626	GGTTCTTCTCCTAAGGGCCC	-6	rG:dT	0.182	(0.160, 0.203)		0.139	0.235	30	40
ZNF626_+_20844324.23-P1P2_264	ZNF626_+_20844324.23-P1P2	ZNF626	GGTTCTTCTCCTAACGGCCC	-6	rC:dT	0.053	(0.036, 0.070)		0.139	0.209	50	60
ZNF626_+_20844324.23-P1P2_267	ZNF626_+_20844324.23-P1P2	ZNF626	GGTTCTTCTCCTAATGGCCC	-6	rU:dT	0.046	(0.031, 0.061)		0.139	0.186	30	50
ZNF626_+_20844324.23-P1P2_270	ZNF626_+_20844324.23-P1P2	ZNF626	GGTTCTTCTCCTAAAAGCCC	-5	rA:dC	0.030	(0.016, 0.043)		0.130	0.201	30	50
ZNF626_+_20844324.23-P1P2_275	ZNF626_+_20844324.23-P1P2	ZNF626	GGTTCTTCTCCTAAACGCCC	-5	rC:dC	0.012	(-0.000, 0.025)		0.130	0.165	40	50
ZNF626_+_20844324.23-P1P2_278	ZNF626_+_20844324.23-P1P2	ZNF626	GGTTCTTCTCCTAAATGCCC	-5	rU:dC	0.014	(0.001, 0.026)		0.130	0.165	30	50
ZNF626_+_20844324.23-P1P2_282	ZNF626_+_20844324.23-P1P2	ZNF626	GGTTCTTCTCCTAAAGACCC	-4	rA:dC	0.040	(0.023, 0.056)		0.147	0.201	30	40
ZNF626_+_20844324.23-P1P2_287	ZNF626_+_20844324.23-P1P2	ZNF626	GGTTCTTCTCCTAAAGCCCC	-4	rC:dC	0.010	(-0.003, 0.024)		0.147	0.165	30	40
ZNF626_+_20844324.23-P1P2_290	ZNF626_+_20844324.23-P1P2	ZNF626	GGTTCTTCTCCTAAAGTCCC	-4	rU:dC	0.013	(-0.002, 0.028)		0.147	0.165	30	40
ZNF626_+_20844324.23-P1P2_293	ZNF626_+_20844324.23-P1P2	ZNF626	GGTTCTTCTCCTAAAGGACC	-3	rA:dG	0.036	(0.022, 0.051)		0.116	0.164	30	40
ZNF626_+_20844324.23-P1P2_296	ZNF626_+_20844324.23-P1P2	ZNF626	GGTTCTTCTCCTAAAGGGCC	-3	rG:dG	0.075	(0.059, 0.091)		0.116	0.212	30	50
ZNF626_+_20844324.23-P1P2_301	ZNF626_+_20844324.23-P1P2	ZNF626	GGTTCTTCTCCTAAAGGTCC	-3	rU:dG	0.075	(0.059, 0.092)		0.116	0.192	30	40
ZNF626_+_20844324.23-P1P2_305	ZNF626_+_20844324.23-P1P2	ZNF626	GGTTCTTCTCCTAAAGGCAC	-2	rA:dG	0.027	(0.013, 0.040)		0.113	0.164	30	40
ZNF626_+_20844324.23-P1P2_308	ZNF626_+_20844324.23-P1P2	ZNF626	GGTTCTTCTCCTAAAGGCGC	-2	rG:dG	0.054	(0.041, 0.066)		0.113	0.212	40	50
ZNF626_+_20844324.23-P1P2_313	ZNF626_+_20844324.23-P1P2	ZNF626	GGTTCTTCTCCTAAAGGCTC	-2	rU:dG	0.048	(0.033, 0.062)		0.113	0.192	30	50
ZNF626_+_20844324.23-P1P2_317	ZNF626_+_20844324.23-P1P2	ZNF626	GGTTCTTCTCCTAAAGGCCA	-1	rA:dG	0.021	(0.007, 0.035)		0.105	0.164	30	60
ZNF626_+_20844324.23-P1P2_320	ZNF626_+_20844324.23-P1P2	ZNF626	GGTTCTTCTCCTAAAGGCCG	-1	rG:dG	0.053	(0.041, 0.065)		0.105	0.212	40	40
ZNF626_+_20844324.23-P1P2_325	ZNF626_+_20844324.23-P1P2	ZNF626	GGTTCTTCTCCTAAAGGCCT	-1	rU:dG	0.034	(0.019, 0.048)		0.105	0.192	30	30
ZNF626_+_20844392.23-P1P2	ZNF626_+_20844392.23-P1P2	ZNF626	GAGCGAAGAGGACGGTTTCC			1.000					30	40
ZNF626_+_20844392.23-P1P2_105	ZNF626_+_20844392.23-P1P2	ZNF626	GGGCGAAGAGGACGGTTTCC	-19	rG:dT	1.000	(0.963, 1.038)		0.260	0.235	30	40
ZNF626_+_20844392.23-P1P2_108	ZNF626_+_20844392.23-P1P2	ZNF626	GCGCGAAGAGGACGGTTTCC	-19	rC:dT	0.947	(0.910, 0.983)		0.260	0.209	20	30
ZNF626_+_20844392.23-P1P2_111	ZNF626_+_20844392.23-P1P2	ZNF626	GTGCGAAGAGGACGGTTTCC	-19	rU:dT	0.896	(0.860, 0.931)		0.260	0.186	30	30
ZNF626_+_20844392.23-P1P2_114	ZNF626_+_20844392.23-P1P2	ZNF626	GAACGAAGAGGACGGTTTCC	-18	rA:dC	0.886	(0.861, 0.910)		0.218	0.201	30	40
ZNF626_+_20844392.23-P1P2_119	ZNF626_+_20844392.23-P1P2	ZNF626	GACCGAAGAGGACGGTTTCC	-18	rC:dC	0.901	(0.882, 0.921)		0.218	0.165	40	40
ZNF626_+_20844392.23-P1P2_122	ZNF626_+_20844392.23-P1P2	ZNF626	GATCGAAGAGGACGGTTTCC	-18	rU:dC	0.837	(0.818, 0.856)		0.218	0.165	30	30
ZNF626_+_20844392.23-P1P2_125	ZNF626_+_20844392.23-P1P2	ZNF626	GAGAGAAGAGGACGGTTTCC	-17	rA:dG	0.919	(0.888, 0.950)		0.274	0.164	40	40
ZNF626_+_20844392.23-P1P2_128	ZNF626_+_20844392.23-P1P2	ZNF626	GAGGGAAGAGGACGGTTTCC	-17	rG:dG	0.877	(0.850, 0.905)		0.274	0.212	30	30
ZNF626_+_20844392.23-P1P2_133	ZNF626_+_20844392.23-P1P2	ZNF626	GAGTGAAGAGGACGGTTTCC	-17	rU:dG	0.909	(0.880, 0.939)		0.274	0.192	30	40
ZNF626_+_20844392.23-P1P2_138	ZNF626_+_20844392.23-P1P2	ZNF626	GAGCAAAGAGGACGGTTTCC	-16	rA:dC	0.877	(0.852, 0.902)		0.261	0.201	30	30
ZNF626_+_20844392.23-P1P2_143	ZNF626_+_20844392.23-P1P2	ZNF626	GAGCCAAGAGGACGGTTTCC	-16	rC:dC	0.880	(0.852, 0.908)		0.261	0.165	30	40
ZNF626_+_20844392.23-P1P2_146	ZNF626_+_20844392.23-P1P2	ZNF626	GAGCTAAGAGGACGGTTTCC	-16	rU:dC	0.843	(0.813, 0.872)		0.261	0.165	40	40
ZNF626_+_20844392.23-P1P2_153	ZNF626_+_20844392.23-P1P2	ZNF626	GAGCGGAGAGGACGGTTTCC	-15	rG:dT	1.114	(1.089, 1.139)		0.223	0.235	30	30
ZNF626_+_20844392.23-P1P2_156	ZNF626_+_20844392.23-P1P2	ZNF626	GAGCGCAGAGGACGGTTTCC	-15	rC:dT	1.088	(1.060, 1.116)		0.223	0.209	40	40
ZNF626_+_20844392.23-P1P2_159	ZNF626_+_20844392.23-P1P2	ZNF626	GAGCGTAGAGGACGGTTTCC	-15	rU:dT	1.100	(1.073, 1.127)		0.223	0.186	40	40
ZNF626_+_20844392.23-P1P2_165	ZNF626_+_20844392.23-P1P2	ZNF626	GAGCGAGGAGGACGGTTTCC	-14	rG:dT	1.048	(1.020, 1.076)		0.256	0.235	20	30
ZNF626_+_20844392.23-P1P2_168	ZNF626_+_20844392.23-P1P2	ZNF626	GAGCGACGAGGACGGTTTCC	-14	rC:dT	1.041	(1.014, 1.067)		0.256	0.209	30	40
ZNF626_+_20844392.23-P1P2_171	ZNF626_+_20844392.23-P1P2	ZNF626	GAGCGATGAGGACGGTTTCC	-14	rU:dT	1.057	(1.027, 1.087)		0.256	0.186	30	40
ZNF626_+_20844392.23-P1P2_174	ZNF626_+_20844392.23-P1P2	ZNF626	GAGCGAAAAGGACGGTTTCC	-13	rA:dC	0.886	(0.852, 0.920)		0.259	0.201	30	50
ZNF626_+_20844392.23-P1P2_179	ZNF626_+_20844392.23-P1P2	ZNF626	GAGCGAACAGGACGGTTTCC	-13	rC:dC	0.839	(0.799, 0.880)		0.259	0.165	20	40
ZNF626_+_20844392.23-P1P2_182	ZNF626_+_20844392.23-P1P2	ZNF626	GAGCGAATAGGACGGTTTCC	-13	rU:dC	0.880	(0.845, 0.915)		0.259	0.165	30	50
ZNF626_+_20844392.23-P1P2_189	ZNF626_+_20844392.23-P1P2	ZNF626	GAGCGAAGGGGACGGTTTCC	-12	rG:dT	0.984	(0.955, 1.013)		0.259	0.235	30	50
ZNF626_+_20844392.23-P1P2_192	ZNF626_+_20844392.23-P1P2	ZNF626	GAGCGAAGCGGACGGTTTCC	-12	rC:dT	0.920	(0.890, 0.950)		0.259	0.209	40	40
ZNF626_+_20844392.23-P1P2_195	ZNF626_+_20844392.23-P1P2	ZNF626	GAGCGAAGTGGACGGTTTCC	-12	rU:dT	0.934	(0.908, 0.960)		0.259	0.186	40	50
ZNF626_+_20844392.23-P1P2_198	ZNF626_+_20844392.23-P1P2	ZNF626	GAGCGAAGAAGACGGTTTCC	-11	rA:dC	0.554	(0.509, 0.599)		0.242	0.201	30	40
ZNF626_+_20844392.23-P1P2_203	ZNF626_+_20844392.23-P1P2	ZNF626	GAGCGAAGACGACGGTTTCC	-11	rC:dC	0.235	(0.195, 0.274)		0.242	0.165	30	50
ZNF626_+_20844392.23-P1P2_206	ZNF626_+_20844392.23-P1P2	ZNF626	GAGCGAAGATGACGGTTTCC	-11	rU:dC	0.312	(0.267, 0.357)		0.242	0.165	20	60
ZNF626_+_20844392.23-P1P2_210	ZNF626_+_20844392.23-P1P2	ZNF626	GAGCGAAGAGAACGGTTTCC	-10	rA:dC	0.534	(0.490, 0.577)		0.204	0.201	30	50
ZNF626_+_20844392.23-P1P2_215	ZNF626_+_20844392.23-P1P2	ZNF626	GAGCGAAGAGCACGGTTTCC	-10	rC:dC	0.211	(0.168, 0.253)		0.204	0.165	40	40
ZNF626_+_20844392.23-P1P2_218	ZNF626_+_20844392.23-P1P2	ZNF626	GAGCGAAGAGTACGGTTTCC	-10	rU:dC	0.284	(0.246, 0.322)		0.204	0.165	30	60
ZNF626_+_20844392.23-P1P2_225	ZNF626_+_20844392.23-P1P2	ZNF626	GAGCGAAGAGGGCGGTTTCC	-9	rG:dT	0.860	(0.835, 0.884)		0.191	0.235	30	40
ZNF626_+_20844392.23-P1P2_228	ZNF626_+_20844392.23-P1P2	ZNF626	GAGCGAAGAGGCCGGTTTCC	-9	rC:dT	0.613	(0.569, 0.657)		0.191	0.209	30	50
ZNF626_+_20844392.23-P1P2_231	ZNF626_+_20844392.23-P1P2	ZNF626	GAGCGAAGAGGTCGGTTTCC	-9	rU:dT	0.654	(0.615, 0.693)		0.191	0.186	30	50
ZNF626_+_20844392.23-P1P2_233	ZNF626_+_20844392.23-P1P2	ZNF626	GAGCGAAGAGGAAGGTTTCC	-8	rA:dG	0.283	(0.235, 0.331)		0.181	0.164	30	40
ZNF626_+_20844392.23-P1P2_236	ZNF626_+_20844392.23-P1P2	ZNF626	GAGCGAAGAGGAGGGTTTCC	-8	rG:dG	0.555	(0.519, 0.590)		0.181	0.212	30	40
ZNF626_+_20844392.23-P1P2_241	ZNF626_+_20844392.23-P1P2	ZNF626	GAGCGAAGAGGATGGTTTCC	-8	rU:dG	0.700	(0.664, 0.736)		0.181	0.192	20	40
ZNF626_+_20844392.23-P1P2_246	ZNF626_+_20844392.23-P1P2	ZNF626	GAGCGAAGAGGACAGTTTCC	-7	rA:dC	0.337	(0.296, 0.378)		0.120	0.201	20	30
ZNF626_+_20844392.23-P1P2_251	ZNF626_+_20844392.23-P1P2	ZNF626	GAGCGAAGAGGACCGTTTCC	-7	rC:dC	0.104	(0.084, 0.124)		0.120	0.165	40	50
ZNF626_+_20844392.23-P1P2_254	ZNF626_+_20844392.23-P1P2	ZNF626	GAGCGAAGAGGACTGTTTCC	-7	rU:dC	0.119	(0.093, 0.145)		0.120	0.165	30	40
ZNF626_+_20844392.23-P1P2_258	ZNF626_+_20844392.23-P1P2	ZNF626	GAGCGAAGAGGACGATTTCC	-6	rA:dC	0.411	(0.367, 0.455)		0.139	0.201	30	30
ZNF626_+_20844392.23-P1P2_263	ZNF626_+_20844392.23-P1P2	ZNF626	GAGCGAAGAGGACGCTTTCC	-6	rC:dC	0.121	(0.098, 0.144)		0.139	0.165	40	40
ZNF626_+_20844392.23-P1P2_266	ZNF626_+_20844392.23-P1P2	ZNF626	GAGCGAAGAGGACGTTTTCC	-6	rU:dC	0.153	(0.124, 0.182)		0.139	0.165	40	40
ZNF626_+_20844392.23-P1P2_268	ZNF626_+_20844392.23-P1P2	ZNF626	GAGCGAAGAGGACGGATTCC	-5	rA:dA	0.355	(0.312, 0.398)		0.130	0.182	30	40
ZNF626_+_20844392.23-P1P2_271	ZNF626_+_20844392.23-P1P2	ZNF626	GAGCGAAGAGGACGGGTTCC	-5	rG:dA	0.314	(0.290, 0.338)		0.130	0.200	30	40
ZNF626_+_20844392.23-P1P2_274	ZNF626_+_20844392.23-P1P2	ZNF626	GAGCGAAGAGGACGGCTTCC	-5	rC:dA	0.348	(0.309, 0.387)		0.130	0.225	10	10
ZNF626_+_20844392.23-P1P2_280	ZNF626_+_20844392.23-P1P2	ZNF626	GAGCGAAGAGGACGGTATCC	-4	rA:dA	0.378	(0.331, 0.424)		0.147	0.182	40	40
ZNF626_+_20844392.23-P1P2_283	ZNF626_+_20844392.23-P1P2	ZNF626	GAGCGAAGAGGACGGTGTCC	-4	rG:dA	0.402	(0.370, 0.435)		0.147	0.200	40	40
ZNF626_+_20844392.23-P1P2_286	ZNF626_+_20844392.23-P1P2	ZNF626	GAGCGAAGAGGACGGTCTCC	-4	rC:dA	0.361	(0.330, 0.392)		0.147	0.225	40	40
ZNF626_+_20844392.23-P1P2_292	ZNF626_+_20844392.23-P1P2	ZNF626	GAGCGAAGAGGACGGTTACC	-3	rA:dA	0.221	(0.192, 0.250)		0.116	0.182	50	50
ZNF626_+_20844392.23-P1P2_295	ZNF626_+_20844392.23-P1P2	ZNF626	GAGCGAAGAGGACGGTTGCC	-3	rG:dA	0.238	(0.216, 0.260)		0.116	0.200	40	40
ZNF626_+_20844392.23-P1P2_298	ZNF626_+_20844392.23-P1P2	ZNF626	GAGCGAAGAGGACGGTTCCC	-3	rC:dA	0.311	(0.279, 0.343)		0.116	0.225	30	40
ZNF626_+_20844392.23-P1P2_305	ZNF626_+_20844392.23-P1P2	ZNF626	GAGCGAAGAGGACGGTTTAC	-2	rA:dG	0.081	(0.060, 0.102)		0.113	0.164	50	60
ZNF626_+_20844392.23-P1P2_308	ZNF626_+_20844392.23-P1P2	ZNF626	GAGCGAAGAGGACGGTTTGC	-2	rG:dG	0.130	(0.111, 0.149)		0.113	0.212	40	50
ZNF626_+_20844392.23-P1P2_313	ZNF626_+_20844392.23-P1P2	ZNF626	GAGCGAAGAGGACGGTTTTC	-2	rU:dG	0.142	(0.120, 0.164)		0.113	0.192	30	30
ZNF626_+_20844392.23-P1P2_317	ZNF626_+_20844392.23-P1P2	ZNF626	GAGCGAAGAGGACGGTTTCA	-1	rA:dG	0.074	(0.054, 0.095)		0.105	0.164	20	40
ZNF626_+_20844392.23-P1P2_320	ZNF626_+_20844392.23-P1P2	ZNF626	GAGCGAAGAGGACGGTTTCG	-1	rG:dG	0.134	(0.115, 0.153)		0.105	0.212	40	40
ZNF626_+_20844392.23-P1P2_325	ZNF626_+_20844392.23-P1P2	ZNF626	GAGCGAAGAGGACGGTTTCT	-1	rU:dG	0.120	(0.098, 0.141)		0.105	0.192	30	50
ZNF626_-_20843995.23-P1P2	ZNF626_-_20843995.23-P1P2	ZNF626	GTGGGAGAGACGCCACGCTG			1.000					30	50
ZNF626_-_20843995.23-P1P2_100	ZNF626_-_20843995.23-P1P2	ZNF626	GAGGGAGAGACGCCACGCTG	-19	rA:dA	0.770	(0.732, 0.808)		0.260	0.182	30	40
ZNF626_-_20843995.23-P1P2_103	ZNF626_-_20843995.23-P1P2	ZNF626	GGGGGAGAGACGCCACGCTG	-19	rG:dA	0.840	(0.801, 0.879)		0.260	0.200	40	50
ZNF626_-_20843995.23-P1P2_106	ZNF626_-_20843995.23-P1P2	ZNF626	GCGGGAGAGACGCCACGCTG	-19	rC:dA	0.719	(0.672, 0.767)		0.260	0.225	40	50
ZNF626_-_20843995.23-P1P2_114	ZNF626_-_20843995.23-P1P2	ZNF626	GTAGGAGAGACGCCACGCTG	-18	rA:dC	0.767	(0.722, 0.813)		0.218	0.201	30	40
ZNF626_-_20843995.23-P1P2_119	ZNF626_-_20843995.23-P1P2	ZNF626	GTCGGAGAGACGCCACGCTG	-18	rC:dC	0.843	(0.804, 0.882)		0.218	0.165	40	50
ZNF626_-_20843995.23-P1P2_122	ZNF626_-_20843995.23-P1P2	ZNF626	GTTGGAGAGACGCCACGCTG	-18	rU:dC	0.770	(0.731, 0.810)		0.218	0.165	40	50
ZNF626_-_20843995.23-P1P2_126	ZNF626_-_20843995.23-P1P2	ZNF626	GTGAGAGAGACGCCACGCTG	-17	rA:dC	0.553	(0.514, 0.591)		0.274	0.201	40	50
ZNF626_-_20843995.23-P1P2_131	ZNF626_-_20843995.23-P1P2	ZNF626	GTGCGAGAGACGCCACGCTG	-17	rC:dC	0.595	(0.549, 0.641)		0.274	0.165	30	60
ZNF626_-_20843995.23-P1P2_134	ZNF626_-_20843995.23-P1P2	ZNF626	GTGTGAGAGACGCCACGCTG	-17	rU:dC	0.567	(0.528, 0.606)		0.274	0.165	40	50
ZNF626_-_20843995.23-P1P2_138	ZNF626_-_20843995.23-P1P2	ZNF626	GTGGAAGAGACGCCACGCTG	-16	rA:dC	0.406	(0.369, 0.444)		0.261	0.201	30	50
ZNF626_-_20843995.23-P1P2_143	ZNF626_-_20843995.23-P1P2	ZNF626	GTGGCAGAGACGCCACGCTG	-16	rC:dC	0.441	(0.410, 0.472)		0.261	0.165	40	50
ZNF626_-_20843995.23-P1P2_146	ZNF626_-_20843995.23-P1P2	ZNF626	GTGGTAGAGACGCCACGCTG	-16	rU:dC	0.385	(0.351, 0.420)		0.261	0.165	40	60
ZNF626_-_20843995.23-P1P2_153	ZNF626_-_20843995.23-P1P2	ZNF626	GTGGGGGAGACGCCACGCTG	-15	rG:dT	0.787	(0.756, 0.817)		0.223	0.235	30	50
ZNF626_-_20843995.23-P1P2_156	ZNF626_-_20843995.23-P1P2	ZNF626	GTGGGCGAGACGCCACGCTG	-15	rC:dT	0.574	(0.535, 0.612)		0.223	0.209	40	50
ZNF626_-_20843995.23-P1P2_159	ZNF626_-_20843995.23-P1P2	ZNF626	GTGGGTGAGACGCCACGCTG	-15	rU:dT	0.588	(0.548, 0.627)		0.223	0.186	30	50
ZNF626_-_20843995.23-P1P2_162	ZNF626_-_20843995.23-P1P2	ZNF626	GTGGGAAAGACGCCACGCTG	-14	rA:dC	0.222	(0.196, 0.248)		0.256	0.201	40	60
ZNF626_-_20843995.23-P1P2_167	ZNF626_-_20843995.23-P1P2	ZNF626	GTGGGACAGACGCCACGCTG	-14	rC:dC	0.191	(0.171, 0.212)		0.256	0.165	30	50
ZNF626_-_20843995.23-P1P2_170	ZNF626_-_20843995.23-P1P2	ZNF626	GTGGGATAGACGCCACGCTG	-14	rU:dC	0.209	(0.187, 0.231)		0.256	0.165	40	50
ZNF626_-_20843995.23-P1P2_177	ZNF626_-_20843995.23-P1P2	ZNF626	GTGGGAGGGACGCCACGCTG	-13	rG:dT	0.714	(0.687, 0.741)		0.259	0.235	40	40
ZNF626_-_20843995.23-P1P2_180	ZNF626_-_20843995.23-P1P2	ZNF626	GTGGGAGCGACGCCACGCTG	-13	rC:dT	0.334	(0.306, 0.362)		0.259	0.209	40	50
ZNF626_-_20843995.23-P1P2_183	ZNF626_-_20843995.23-P1P2	ZNF626	GTGGGAGTGACGCCACGCTG	-13	rU:dT	0.410	(0.373, 0.448)		0.259	0.186	30	50
ZNF626_-_20843995.23-P1P2_186	ZNF626_-_20843995.23-P1P2	ZNF626	GTGGGAGAAACGCCACGCTG	-12	rA:dC	0.131	(0.111, 0.152)		0.259	0.201	40	40
ZNF626_-_20843995.23-P1P2_191	ZNF626_-_20843995.23-P1P2	ZNF626	GTGGGAGACACGCCACGCTG	-12	rC:dC	0.068	(0.050, 0.085)		0.259	0.165	40	50
ZNF626_-_20843995.23-P1P2_194	ZNF626_-_20843995.23-P1P2	ZNF626	GTGGGAGATACGCCACGCTG	-12	rU:dC	0.112	(0.090, 0.135)		0.259	0.165	40	50
ZNF626_-_20843995.23-P1P2_201	ZNF626_-_20843995.23-P1P2	ZNF626	GTGGGAGAGGCGCCACGCTG	-11	rG:dT	0.600	(0.570, 0.629)		0.242	0.235	40	40
ZNF626_-_20843995.23-P1P2_204	ZNF626_-_20843995.23-P1P2	ZNF626	GTGGGAGAGCCGCCACGCTG	-11	rC:dT	0.159	(0.136, 0.183)		0.242	0.209	40	50
ZNF626_-_20843995.23-P1P2_207	ZNF626_-_20843995.23-P1P2	ZNF626	GTGGGAGAGTCGCCACGCTG	-11	rU:dT	0.189	(0.164, 0.213)		0.242	0.186	40	40
ZNF626_-_20843995.23-P1P2_209	ZNF626_-_20843995.23-P1P2	ZNF626	GTGGGAGAGAAGCCACGCTG	-10	rA:dG	0.062	(0.050, 0.075)		0.204	0.164	20	50
ZNF626_-_20843995.23-P1P2_212	ZNF626_-_20843995.23-P1P2	ZNF626	GTGGGAGAGAGGCCACGCTG	-10	rG:dG	0.254	(0.228, 0.280)		0.204	0.212	20	30
ZNF626_-_20843995.23-P1P2_217	ZNF626_-_20843995.23-P1P2	ZNF626	GTGGGAGAGATGCCACGCTG	-10	rU:dG	0.273	(0.242, 0.304)		0.204	0.192	20	40
ZNF626_-_20843995.23-P1P2_222	ZNF626_-_20843995.23-P1P2	ZNF626	GTGGGAGAGACACCACGCTG	-9	rA:dC	0.041	(0.030, 0.053)		0.191	0.201	30	30	ZNF492_+_22817535.23-P1P2_251
ZNF626_-_20843995.23-P1P2_227	ZNF626_-_20843995.23-P1P2	ZNF626	GTGGGAGAGACCCCACGCTG	-9	rC:dC	0.047	(0.038, 0.056)		0.191	0.165	40	50
ZNF626_-_20843995.23-P1P2_230	ZNF626_-_20843995.23-P1P2	ZNF626	GTGGGAGAGACTCCACGCTG	-9	rU:dC	0.025	(0.016, 0.033)		0.191	0.165	30	30
ZNF626_-_20843995.23-P1P2_233	ZNF626_-_20843995.23-P1P2	ZNF626	GTGGGAGAGACGACACGCTG	-8	rA:dG	-0.005	(-0.017, 0.007)		0.181	0.164	30	50
ZNF626_-_20843995.23-P1P2_236	ZNF626_-_20843995.23-P1P2	ZNF626	GTGGGAGAGACGGCACGCTG	-8	rG:dG	0.110	(0.093, 0.126)		0.181	0.212	40	50
ZNF626_-_20843995.23-P1P2_241	ZNF626_-_20843995.23-P1P2	ZNF626	GTGGGAGAGACGTCACGCTG	-8	rU:dG	0.218	(0.190, 0.247)		0.181	0.192	40	60
ZNF626_-_20843995.23-P1P2_245	ZNF626_-_20843995.23-P1P2	ZNF626	GTGGGAGAGACGCAACGCTG	-7	rA:dG	-0.000	(-0.014, 0.013)		0.120	0.164	30	30
ZNF626_-_20843995.23-P1P2_248	ZNF626_-_20843995.23-P1P2	ZNF626	GTGGGAGAGACGCGACGCTG	-7	rG:dG	0.029	(0.017, 0.040)		0.120	0.212	30	30	ZNF492_+_22817535.23-P1P2_225
ZNF626_-_20843995.23-P1P2_253	ZNF626_-_20843995.23-P1P2	ZNF626	GTGGGAGAGACGCTACGCTG	-7	rU:dG	0.019	(0.006, 0.033)		0.120	0.192	30	30
ZNF626_-_20843995.23-P1P2_261	ZNF626_-_20843995.23-P1P2	ZNF626	GTGGGAGAGACGCCGCGCTG	-6	rG:dT	0.124	(0.108, 0.139)		0.139	0.235	20	30	ZNF43_-_22018606.23-P1_298
ZNF626_-_20843995.23-P1P2_264	ZNF626_-_20843995.23-P1P2	ZNF626	GTGGGAGAGACGCCCCGCTG	-6	rC:dT	0.087	(0.071, 0.103)		0.139	0.209	30	40
ZNF626_-_20843995.23-P1P2_267	ZNF626_-_20843995.23-P1P2	ZNF626	GTGGGAGAGACGCCTCGCTG	-6	rU:dT	0.041	(0.028, 0.054)		0.139	0.186	30	40
ZNF626_-_20843995.23-P1P2_269	ZNF626_-_20843995.23-P1P2	ZNF626	GTGGGAGAGACGCCAAGCTG	-5	rA:dG	0.014	(0.003, 0.025)		0.130	0.164	30	40
ZNF626_-_20843995.23-P1P2_272	ZNF626_-_20843995.23-P1P2	ZNF626	GTGGGAGAGACGCCAGGCTG	-5	rG:dG	0.045	(0.034, 0.056)		0.130	0.212	30	40
ZNF626_-_20843995.23-P1P2_277	ZNF626_-_20843995.23-P1P2	ZNF626	GTGGGAGAGACGCCATGCTG	-5	rU:dG	0.031	(0.020, 0.043)		0.130	0.192	30	50
ZNF626_-_20843995.23-P1P2_282	ZNF626_-_20843995.23-P1P2	ZNF626	GTGGGAGAGACGCCACACTG	-4	rA:dC	0.038	(0.026, 0.050)		0.147	0.201	20	30
ZNF626_-_20843995.23-P1P2_287	ZNF626_-_20843995.23-P1P2	ZNF626	GTGGGAGAGACGCCACCCTG	-4	rC:dC	0.023	(0.012, 0.034)		0.147	0.165	30	30
ZNF626_-_20843995.23-P1P2_290	ZNF626_-_20843995.23-P1P2	ZNF626	GTGGGAGAGACGCCACTCTG	-4	rU:dC	0.015	(0.004, 0.027)		0.147	0.165	40	50
ZNF626_-_20843995.23-P1P2_293	ZNF626_-_20843995.23-P1P2	ZNF626	GTGGGAGAGACGCCACGATG	-3	rA:dG	0.025	(0.013, 0.037)		0.116	0.164	40	60
ZNF626_-_20843995.23-P1P2_296	ZNF626_-_20843995.23-P1P2	ZNF626	GTGGGAGAGACGCCACGGTG	-3	rG:dG	0.095	(0.083, 0.108)		0.116	0.212	30	50
ZNF626_-_20843995.23-P1P2_301	ZNF626_-_20843995.23-P1P2	ZNF626	GTGGGAGAGACGCCACGTTG	-3	rU:dG	0.059	(0.046, 0.073)		0.116	0.192	30	30	ZNF43_-_22018606.23-P1_258
ZNF626_-_20843995.23-P1P2_304	ZNF626_-_20843995.23-P1P2	ZNF626	GTGGGAGAGACGCCACGCAG	-2	rA:dA	0.070	(0.057, 0.083)		0.113	0.182	40	40
ZNF626_-_20843995.23-P1P2_307	ZNF626_-_20843995.23-P1P2	ZNF626	GTGGGAGAGACGCCACGCGG	-2	rG:dA	0.101	(0.089, 0.113)		0.113	0.200	40	40
ZNF626_-_20843995.23-P1P2_310	ZNF626_-_20843995.23-P1P2	ZNF626	GTGGGAGAGACGCCACGCCG	-2	rC:dA	0.077	(0.063, 0.091)		0.113	0.225	40	40
ZNF626_-_20843995.23-P1P2_318	ZNF626_-_20843995.23-P1P2	ZNF626	GTGGGAGAGACGCCACGCTA	-1	rA:dC	0.040	(0.029, 0.050)		0.105	0.201	30	50
ZNF626_-_20843995.23-P1P2_323	ZNF626_-_20843995.23-P1P2	ZNF626	GTGGGAGAGACGCCACGCTC	-1	rC:dC	0.031	(0.021, 0.041)		0.105	0.165	40	60
ZNF626_-_20843995.23-P1P2_326	ZNF626_-_20843995.23-P1P2	ZNF626	GTGGGAGAGACGCCACGCTT	-1	rU:dC	0.024	(0.015, 0.034)		0.105	0.165	50	60
ZNF626_-_20844329.23-P1P2	ZNF626_-_20844329.23-P1P2	ZNF626	GACACGGGGCCACACAGCCT			1.000					30	40
ZNF626_-_20844329.23-P1P2_105	ZNF626_-_20844329.23-P1P2	ZNF626	GGCACGGGGCCACACAGCCT	-19	rG:dT	0.849	(0.815, 0.883)		0.260	0.235	20	40
ZNF626_-_20844329.23-P1P2_108	ZNF626_-_20844329.23-P1P2	ZNF626	GCCACGGGGCCACACAGCCT	-19	rC:dT	0.822	(0.790, 0.854)		0.260	0.209	30	40
ZNF626_-_20844329.23-P1P2_111	ZNF626_-_20844329.23-P1P2	ZNF626	GTCACGGGGCCACACAGCCT	-19	rU:dT	0.773	(0.740, 0.806)		0.260	0.186	30	40
ZNF626_-_20844329.23-P1P2_113	ZNF626_-_20844329.23-P1P2	ZNF626	GAAACGGGGCCACACAGCCT	-18	rA:dG	0.833	(0.800, 0.867)		0.218	0.164	20	40
ZNF626_-_20844329.23-P1P2_116	ZNF626_-_20844329.23-P1P2	ZNF626	GAGACGGGGCCACACAGCCT	-18	rG:dG	0.830	(0.798, 0.862)		0.218	0.212	30	30
ZNF626_-_20844329.23-P1P2_121	ZNF626_-_20844329.23-P1P2	ZNF626	GATACGGGGCCACACAGCCT	-18	rU:dG	0.829	(0.796, 0.862)		0.218	0.192	30	40
ZNF626_-_20844329.23-P1P2_129	ZNF626_-_20844329.23-P1P2	ZNF626	GACGCGGGGCCACACAGCCT	-17	rG:dT	0.934	(0.897, 0.970)		0.274	0.235	30	40
ZNF626_-_20844329.23-P1P2_132	ZNF626_-_20844329.23-P1P2	ZNF626	GACCCGGGGCCACACAGCCT	-17	rC:dT	0.882	(0.847, 0.918)		0.274	0.209	30	30
ZNF626_-_20844329.23-P1P2_135	ZNF626_-_20844329.23-P1P2	ZNF626	GACTCGGGGCCACACAGCCT	-17	rU:dT	0.853	(0.814, 0.893)		0.274	0.186	20	40
ZNF626_-_20844329.23-P1P2_137	ZNF626_-_20844329.23-P1P2	ZNF626	GACAAGGGGCCACACAGCCT	-16	rA:dG	0.804	(0.764, 0.844)		0.261	0.164	20	50
ZNF626_-_20844329.23-P1P2_140	ZNF626_-_20844329.23-P1P2	ZNF626	GACAGGGGGCCACACAGCCT	-16	rG:dG	0.789	(0.758, 0.819)		0.261	0.212	20	50
ZNF626_-_20844329.23-P1P2_145	ZNF626_-_20844329.23-P1P2	ZNF626	GACATGGGGCCACACAGCCT	-16	rU:dG	0.862	(0.825, 0.899)		0.261	0.192	30	40
ZNF626_-_20844329.23-P1P2_150	ZNF626_-_20844329.23-P1P2	ZNF626	GACACAGGGCCACACAGCCT	-15	rA:dC	0.862	(0.825, 0.899)		0.223	0.201	30	30
ZNF626_-_20844329.23-P1P2_155	ZNF626_-_20844329.23-P1P2	ZNF626	GACACCGGGCCACACAGCCT	-15	rC:dC	0.879	(0.842, 0.917)		0.223	0.165	30	40
ZNF626_-_20844329.23-P1P2_158	ZNF626_-_20844329.23-P1P2	ZNF626	GACACTGGGCCACACAGCCT	-15	rU:dC	0.882	(0.842, 0.921)		0.223	0.165	20	40
ZNF626_-_20844329.23-P1P2_162	ZNF626_-_20844329.23-P1P2	ZNF626	GACACGAGGCCACACAGCCT	-14	rA:dC	0.897	(0.857, 0.936)		0.256	0.201	20	40
ZNF626_-_20844329.23-P1P2_167	ZNF626_-_20844329.23-P1P2	ZNF626	GACACGCGGCCACACAGCCT	-14	rC:dC	0.893	(0.852, 0.934)		0.256	0.165	20	40
ZNF626_-_20844329.23-P1P2_170	ZNF626_-_20844329.23-P1P2	ZNF626	GACACGTGGCCACACAGCCT	-14	rU:dC	0.912	(0.876, 0.948)		0.256	0.165	30	40
ZNF626_-_20844329.23-P1P2_174	ZNF626_-_20844329.23-P1P2	ZNF626	GACACGGAGCCACACAGCCT	-13	rA:dC	0.858	(0.823, 0.893)		0.259	0.201	20	30
ZNF626_-_20844329.23-P1P2_179	ZNF626_-_20844329.23-P1P2	ZNF626	GACACGGCGCCACACAGCCT	-13	rC:dC	0.754	(0.716, 0.791)		0.259	0.165	20	40
ZNF626_-_20844329.23-P1P2_182	ZNF626_-_20844329.23-P1P2	ZNF626	GACACGGTGCCACACAGCCT	-13	rU:dC	0.844	(0.811, 0.876)		0.259	0.165	20	40
ZNF626_-_20844329.23-P1P2_186	ZNF626_-_20844329.23-P1P2	ZNF626	GACACGGGACCACACAGCCT	-12	rA:dC	0.749	(0.714, 0.785)		0.259	0.201	20	20
ZNF626_-_20844329.23-P1P2_191	ZNF626_-_20844329.23-P1P2	ZNF626	GACACGGGCCCACACAGCCT	-12	rC:dC	0.575	(0.532, 0.617)		0.259	0.165	30	40
ZNF626_-_20844329.23-P1P2_194	ZNF626_-_20844329.23-P1P2	ZNF626	GACACGGGTCCACACAGCCT	-12	rU:dC	0.688	(0.653, 0.723)		0.259	0.165	30	40
ZNF626_-_20844329.23-P1P2_197	ZNF626_-_20844329.23-P1P2	ZNF626	GACACGGGGACACACAGCCT	-11	rA:dG	0.682	(0.646, 0.718)		0.242	0.164	20	50
ZNF626_-_20844329.23-P1P2_200	ZNF626_-_20844329.23-P1P2	ZNF626	GACACGGGGGCACACAGCCT	-11	rG:dG	0.702	(0.676, 0.727)		0.242	0.212	20	30
ZNF626_-_20844329.23-P1P2_205	ZNF626_-_20844329.23-P1P2	ZNF626	GACACGGGGTCACACAGCCT	-11	rU:dG	0.802	(0.776, 0.829)		0.242	0.192	30	40
ZNF626_-_20844329.23-P1P2_209	ZNF626_-_20844329.23-P1P2	ZNF626	GACACGGGGCAACACAGCCT	-10	rA:dG	0.415	(0.371, 0.460)		0.204	0.164	40	40
ZNF626_-_20844329.23-P1P2_212	ZNF626_-_20844329.23-P1P2	ZNF626	GACACGGGGCGACACAGCCT	-10	rG:dG	0.557	(0.521, 0.593)		0.204	0.212	30	40
ZNF626_-_20844329.23-P1P2_217	ZNF626_-_20844329.23-P1P2	ZNF626	GACACGGGGCTACACAGCCT	-10	rU:dG	0.722	(0.690, 0.754)		0.204	0.192	30	40
ZNF626_-_20844329.23-P1P2_225	ZNF626_-_20844329.23-P1P2	ZNF626	GACACGGGGCCGCACAGCCT	-9	rG:dT	0.745	(0.716, 0.774)		0.191	0.235	30	40
ZNF626_-_20844329.23-P1P2_228	ZNF626_-_20844329.23-P1P2	ZNF626	GACACGGGGCCCCACAGCCT	-9	rC:dT	0.541	(0.500, 0.582)		0.191	0.209	10	40
ZNF626_-_20844329.23-P1P2_231	ZNF626_-_20844329.23-P1P2	ZNF626	GACACGGGGCCTCACAGCCT	-9	rU:dT	0.538	(0.499, 0.576)		0.191	0.186	30	30
ZNF626_-_20844329.23-P1P2_233	ZNF626_-_20844329.23-P1P2	ZNF626	GACACGGGGCCAAACAGCCT	-8	rA:dG	0.142	(0.117, 0.167)		0.181	0.164	30	40
ZNF626_-_20844329.23-P1P2_236	ZNF626_-_20844329.23-P1P2	ZNF626	GACACGGGGCCAGACAGCCT	-8	rG:dG	0.365	(0.334, 0.395)		0.181	0.212	20	50
ZNF626_-_20844329.23-P1P2_241	ZNF626_-_20844329.23-P1P2	ZNF626	GACACGGGGCCATACAGCCT	-8	rU:dG	0.526	(0.487, 0.565)		0.181	0.192	30	50
ZNF626_-_20844329.23-P1P2_249	ZNF626_-_20844329.23-P1P2	ZNF626	GACACGGGGCCACGCAGCCT	-7	rG:dT	0.452	(0.426, 0.478)		0.120	0.235	30	50
ZNF626_-_20844329.23-P1P2_252	ZNF626_-_20844329.23-P1P2	ZNF626	GACACGGGGCCACCCAGCCT	-7	rC:dT	0.237	(0.216, 0.257)		0.120	0.209	30	30
ZNF626_-_20844329.23-P1P2_255	ZNF626_-_20844329.23-P1P2	ZNF626	GACACGGGGCCACTCAGCCT	-7	rU:dT	0.196	(0.174, 0.218)		0.120	0.186	20	30
ZNF626_-_20844329.23-P1P2_257	ZNF626_-_20844329.23-P1P2	ZNF626	GACACGGGGCCACAAAGCCT	-6	rA:dG	0.083	(0.068, 0.099)		0.139	0.164	30	40
ZNF626_-_20844329.23-P1P2_260	ZNF626_-_20844329.23-P1P2	ZNF626	GACACGGGGCCACAGAGCCT	-6	rG:dG	0.103	(0.092, 0.114)		0.139	0.212	30	40
ZNF626_-_20844329.23-P1P2_265	ZNF626_-_20844329.23-P1P2	ZNF626	GACACGGGGCCACATAGCCT	-6	rU:dG	0.132	(0.118, 0.147)		0.139	0.192	30	50
ZNF626_-_20844329.23-P1P2_273	ZNF626_-_20844329.23-P1P2	ZNF626	GACACGGGGCCACACGGCCT	-5	rG:dT	0.472	(0.448, 0.496)		0.130	0.235	40	40
ZNF626_-_20844329.23-P1P2_276	ZNF626_-_20844329.23-P1P2	ZNF626	GACACGGGGCCACACCGCCT	-5	rC:dT	0.298	(0.270, 0.327)		0.130	0.209	40	60
ZNF626_-_20844329.23-P1P2_279	ZNF626_-_20844329.23-P1P2	ZNF626	GACACGGGGCCACACTGCCT	-5	rU:dT	0.233	(0.212, 0.254)		0.130	0.186	20	40
ZNF626_-_20844329.23-P1P2_282	ZNF626_-_20844329.23-P1P2	ZNF626	GACACGGGGCCACACAACCT	-4	rA:dC	0.184	(0.164, 0.204)		0.147	0.201	30	50
ZNF626_-_20844329.23-P1P2_287	ZNF626_-_20844329.23-P1P2	ZNF626	GACACGGGGCCACACACCCT	-4	rC:dC	0.082	(0.065, 0.098)		0.147	0.165	20	40
ZNF626_-_20844329.23-P1P2_290	ZNF626_-_20844329.23-P1P2	ZNF626	GACACGGGGCCACACATCCT	-4	rU:dC	0.097	(0.082, 0.113)		0.147	0.165	30	50
ZNF626_-_20844329.23-P1P2_293	ZNF626_-_20844329.23-P1P2	ZNF626	GACACGGGGCCACACAGACT	-3	rA:dG	0.141	(0.117, 0.164)		0.116	0.164	30	50
ZNF626_-_20844329.23-P1P2_296	ZNF626_-_20844329.23-P1P2	ZNF626	GACACGGGGCCACACAGGCT	-3	rG:dG	0.226	(0.205, 0.246)		0.116	0.212	20	20
ZNF626_-_20844329.23-P1P2_301	ZNF626_-_20844329.23-P1P2	ZNF626	GACACGGGGCCACACAGTCT	-3	rU:dG	0.247	(0.226, 0.267)		0.116	0.192	30	40
ZNF626_-_20844329.23-P1P2_305	ZNF626_-_20844329.23-P1P2	ZNF626	GACACGGGGCCACACAGCAT	-2	rA:dG	0.103	(0.081, 0.126)		0.113	0.164	30	50
ZNF626_-_20844329.23-P1P2_308	ZNF626_-_20844329.23-P1P2	ZNF626	GACACGGGGCCACACAGCGT	-2	rG:dG	0.168	(0.149, 0.186)		0.113	0.212	30	30
ZNF626_-_20844329.23-P1P2_313	ZNF626_-_20844329.23-P1P2	ZNF626	GACACGGGGCCACACAGCTT	-2	rU:dG	0.180	(0.158, 0.201)		0.113	0.192	30	40
ZNF626_-_20844329.23-P1P2_316	ZNF626_-_20844329.23-P1P2	ZNF626	GACACGGGGCCACACAGCCA	-1	rA:dA	0.219	(0.193, 0.244)		0.105	0.182	30	30
ZNF626_-_20844329.23-P1P2_319	ZNF626_-_20844329.23-P1P2	ZNF626	GACACGGGGCCACACAGCCG	-1	rG:dA	0.235	(0.214, 0.257)		0.105	0.200	40	40
ZNF626_-_20844329.23-P1P2_322	ZNF626_-_20844329.23-P1P2	ZNF626	GACACGGGGCCACACAGCCC	-1	rC:dA	0.240	(0.218, 0.262)		0.105	0.225	20	30
ZNF626_-_20844354.23-P1P2	ZNF626_-_20844354.23-P1P2	ZNF626	GTTAGGAGAAGAACCAGACC			1.000					30	40
ZNF626_-_20844354.23-P1P2_100	ZNF626_-_20844354.23-P1P2	ZNF626	GATAGGAGAAGAACCAGACC	-19	rA:dA	0.993	(0.952, 1.034)		0.260	0.182	30	30
ZNF626_-_20844354.23-P1P2_103	ZNF626_-_20844354.23-P1P2	ZNF626	GGTAGGAGAAGAACCAGACC	-19	rG:dA	1.024	(0.983, 1.066)		0.260	0.200	40	40
ZNF626_-_20844354.23-P1P2_106	ZNF626_-_20844354.23-P1P2	ZNF626	GCTAGGAGAAGAACCAGACC	-19	rC:dA	0.969	(0.933, 1.004)		0.260	0.225	30	40
ZNF626_-_20844354.23-P1P2_112	ZNF626_-_20844354.23-P1P2	ZNF626	GTAAGGAGAAGAACCAGACC	-18	rA:dA	0.937	(0.904, 0.970)		0.218	0.182	20	40
ZNF626_-_20844354.23-P1P2_115	ZNF626_-_20844354.23-P1P2	ZNF626	GTGAGGAGAAGAACCAGACC	-18	rG:dA	0.972	(0.938, 1.006)		0.218	0.200	30	40
ZNF626_-_20844354.23-P1P2_118	ZNF626_-_20844354.23-P1P2	ZNF626	GTCAGGAGAAGAACCAGACC	-18	rC:dA	0.939	(0.897, 0.980)		0.218	0.225	30	50
ZNF626_-_20844354.23-P1P2_129	ZNF626_-_20844354.23-P1P2	ZNF626	GTTGGGAGAAGAACCAGACC	-17	rG:dT	1.000	(0.963, 1.038)		0.274	0.235	30	50
ZNF626_-_20844354.23-P1P2_132	ZNF626_-_20844354.23-P1P2	ZNF626	GTTCGGAGAAGAACCAGACC	-17	rC:dT	0.907	(0.879, 0.935)		0.274	0.209	30	50
ZNF626_-_20844354.23-P1P2_135	ZNF626_-_20844354.23-P1P2	ZNF626	GTTTGGAGAAGAACCAGACC	-17	rU:dT	0.810	(0.778, 0.842)		0.274	0.186	30	40
ZNF626_-_20844354.23-P1P2_138	ZNF626_-_20844354.23-P1P2	ZNF626	GTTAAGAGAAGAACCAGACC	-16	rA:dC	0.560	(0.522, 0.598)		0.261	0.201	30	40
ZNF626_-_20844354.23-P1P2_143	ZNF626_-_20844354.23-P1P2	ZNF626	GTTACGAGAAGAACCAGACC	-16	rC:dC	0.507	(0.473, 0.542)		0.261	0.165	40	50
ZNF626_-_20844354.23-P1P2_146	ZNF626_-_20844354.23-P1P2	ZNF626	GTTATGAGAAGAACCAGACC	-16	rU:dC	0.459	(0.426, 0.492)		0.261	0.165	40	40
ZNF626_-_20844354.23-P1P2_150	ZNF626_-_20844354.23-P1P2	ZNF626	GTTAGAAGAAGAACCAGACC	-15	rA:dC	0.488	(0.454, 0.521)		0.223	0.201	30	40
ZNF626_-_20844354.23-P1P2_155	ZNF626_-_20844354.23-P1P2	ZNF626	GTTAGCAGAAGAACCAGACC	-15	rC:dC	0.421	(0.391, 0.452)		0.223	0.165	30	30
ZNF626_-_20844354.23-P1P2_158	ZNF626_-_20844354.23-P1P2	ZNF626	GTTAGTAGAAGAACCAGACC	-15	rU:dC	0.434	(0.405, 0.463)		0.223	0.165	40	40
ZNF626_-_20844354.23-P1P2_165	ZNF626_-_20844354.23-P1P2	ZNF626	GTTAGGGGAAGAACCAGACC	-14	rG:dT	0.831	(0.807, 0.856)		0.256	0.235	30	40
ZNF626_-_20844354.23-P1P2_168	ZNF626_-_20844354.23-P1P2	ZNF626	GTTAGGCGAAGAACCAGACC	-14	rC:dT	0.637	(0.604, 0.670)		0.256	0.209	40	40
ZNF626_-_20844354.23-P1P2_171	ZNF626_-_20844354.23-P1P2	ZNF626	GTTAGGTGAAGAACCAGACC	-14	rU:dT	0.674	(0.644, 0.705)		0.256	0.186	30	30
ZNF626_-_20844354.23-P1P2_174	ZNF626_-_20844354.23-P1P2	ZNF626	GTTAGGAAAAGAACCAGACC	-13	rA:dC	0.371	(0.349, 0.394)		0.259	0.201	20	40
ZNF626_-_20844354.23-P1P2_179	ZNF626_-_20844354.23-P1P2	ZNF626	GTTAGGACAAGAACCAGACC	-13	rC:dC	0.263	(0.236, 0.290)		0.259	0.165	30	30
ZNF626_-_20844354.23-P1P2_182	ZNF626_-_20844354.23-P1P2	ZNF626	GTTAGGATAAGAACCAGACC	-13	rU:dC	0.343	(0.316, 0.369)		0.259	0.165	30	40
ZNF626_-_20844354.23-P1P2_189	ZNF626_-_20844354.23-P1P2	ZNF626	GTTAGGAGGAGAACCAGACC	-12	rG:dT	0.857	(0.828, 0.886)		0.259	0.235	30	40
ZNF626_-_20844354.23-P1P2_192	ZNF626_-_20844354.23-P1P2	ZNF626	GTTAGGAGCAGAACCAGACC	-12	rC:dT	0.460	(0.430, 0.490)		0.259	0.209	20	50
ZNF626_-_20844354.23-P1P2_195	ZNF626_-_20844354.23-P1P2	ZNF626	GTTAGGAGTAGAACCAGACC	-12	rU:dT	0.547	(0.515, 0.578)		0.259	0.186	40	40
ZNF626_-_20844354.23-P1P2_201	ZNF626_-_20844354.23-P1P2	ZNF626	GTTAGGAGAGGAACCAGACC	-11	rG:dT	0.801	(0.771, 0.830)		0.242	0.235	30	40
ZNF626_-_20844354.23-P1P2_204	ZNF626_-_20844354.23-P1P2	ZNF626	GTTAGGAGACGAACCAGACC	-11	rC:dT	0.290	(0.262, 0.318)		0.242	0.209	40	50
ZNF626_-_20844354.23-P1P2_207	ZNF626_-_20844354.23-P1P2	ZNF626	GTTAGGAGATGAACCAGACC	-11	rU:dT	0.367	(0.338, 0.397)		0.242	0.186	30	40
ZNF626_-_20844354.23-P1P2_210	ZNF626_-_20844354.23-P1P2	ZNF626	GTTAGGAGAAAAACCAGACC	-10	rA:dC	0.104	(0.085, 0.122)		0.204	0.201	30	30
ZNF626_-_20844354.23-P1P2_215	ZNF626_-_20844354.23-P1P2	ZNF626	GTTAGGAGAACAACCAGACC	-10	rC:dC	0.034	(0.025, 0.043)		0.204	0.165	20	50
ZNF626_-_20844354.23-P1P2_218	ZNF626_-_20844354.23-P1P2	ZNF626	GTTAGGAGAATAACCAGACC	-10	rU:dC	0.045	(0.032, 0.057)		0.204	0.165	20	50
ZNF626_-_20844354.23-P1P2_225	ZNF626_-_20844354.23-P1P2	ZNF626	GTTAGGAGAAGGACCAGACC	-9	rG:dT	0.766	(0.738, 0.794)		0.191	0.235	30	40
ZNF626_-_20844354.23-P1P2_228	ZNF626_-_20844354.23-P1P2	ZNF626	GTTAGGAGAAGCACCAGACC	-9	rC:dT	0.301	(0.269, 0.333)		0.191	0.209	20	20
ZNF626_-_20844354.23-P1P2_231	ZNF626_-_20844354.23-P1P2	ZNF626	GTTAGGAGAAGTACCAGACC	-9	rU:dT	0.345	(0.308, 0.381)		0.191	0.186	30	40
ZNF626_-_20844354.23-P1P2_237	ZNF626_-_20844354.23-P1P2	ZNF626	GTTAGGAGAAGAGCCAGACC	-8	rG:dT	0.630	(0.597, 0.663)		0.181	0.235	20	30
ZNF626_-_20844354.23-P1P2_240	ZNF626_-_20844354.23-P1P2	ZNF626	GTTAGGAGAAGACCCAGACC	-8	rC:dT	0.211	(0.183, 0.238)		0.181	0.209	30	30
ZNF626_-_20844354.23-P1P2_243	ZNF626_-_20844354.23-P1P2	ZNF626	GTTAGGAGAAGATCCAGACC	-8	rU:dT	0.174	(0.147, 0.202)		0.181	0.186	20	30
ZNF626_-_20844354.23-P1P2_245	ZNF626_-_20844354.23-P1P2	ZNF626	GTTAGGAGAAGAAACAGACC	-7	rA:dG	0.022	(0.010, 0.034)		0.120	0.164	20	40
ZNF626_-_20844354.23-P1P2_248	ZNF626_-_20844354.23-P1P2	ZNF626	GTTAGGAGAAGAAGCAGACC	-7	rG:dG	0.069	(0.057, 0.080)		0.120	0.212	20	30
ZNF626_-_20844354.23-P1P2_253	ZNF626_-_20844354.23-P1P2	ZNF626	GTTAGGAGAAGAATCAGACC	-7	rU:dG	0.062	(0.045, 0.078)		0.120	0.192	30	50
ZNF626_-_20844354.23-P1P2_257	ZNF626_-_20844354.23-P1P2	ZNF626	GTTAGGAGAAGAACAAGACC	-6	rA:dG	0.016	(0.003, 0.029)		0.139	0.164	30	40
ZNF626_-_20844354.23-P1P2_260	ZNF626_-_20844354.23-P1P2	ZNF626	GTTAGGAGAAGAACGAGACC	-6	rG:dG	0.027	(0.017, 0.036)		0.139	0.212	40	60
ZNF626_-_20844354.23-P1P2_265	ZNF626_-_20844354.23-P1P2	ZNF626	GTTAGGAGAAGAACTAGACC	-6	rU:dG	0.034	(0.022, 0.047)		0.139	0.192	30	60
ZNF626_-_20844354.23-P1P2_273	ZNF626_-_20844354.23-P1P2	ZNF626	GTTAGGAGAAGAACCGGACC	-5	rG:dT	0.451	(0.418, 0.483)		0.130	0.235	40	60
ZNF626_-_20844354.23-P1P2_276	ZNF626_-_20844354.23-P1P2	ZNF626	GTTAGGAGAAGAACCCGACC	-5	rC:dT	0.213	(0.190, 0.236)		0.130	0.209	40	60
ZNF626_-_20844354.23-P1P2_279	ZNF626_-_20844354.23-P1P2	ZNF626	GTTAGGAGAAGAACCTGACC	-5	rU:dT	0.155	(0.131, 0.180)		0.130	0.186	30	40
ZNF626_-_20844354.23-P1P2_282	ZNF626_-_20844354.23-P1P2	ZNF626	GTTAGGAGAAGAACCAAACC	-4	rA:dC	0.063	(0.049, 0.078)		0.147	0.201	30	40
ZNF626_-_20844354.23-P1P2_287	ZNF626_-_20844354.23-P1P2	ZNF626	GTTAGGAGAAGAACCACACC	-4	rC:dC	0.015	(0.004, 0.026)		0.147	0.165	30	40
ZNF626_-_20844354.23-P1P2_290	ZNF626_-_20844354.23-P1P2	ZNF626	GTTAGGAGAAGAACCATACC	-4	rU:dC	0.027	(0.015, 0.039)		0.147	0.165	30	50
ZNF626_-_20844354.23-P1P2_297	ZNF626_-_20844354.23-P1P2	ZNF626	GTTAGGAGAAGAACCAGGCC	-3	rG:dT	0.493	(0.456, 0.530)		0.116	0.235	30	30
ZNF626_-_20844354.23-P1P2_300	ZNF626_-_20844354.23-P1P2	ZNF626	GTTAGGAGAAGAACCAGCCC	-3	rC:dT	0.115	(0.103, 0.127)		0.116	0.209	30	50
ZNF626_-_20844354.23-P1P2_303	ZNF626_-_20844354.23-P1P2	ZNF626	GTTAGGAGAAGAACCAGTCC	-3	rU:dT	0.133	(0.120, 0.147)		0.116	0.186	40	50
ZNF626_-_20844354.23-P1P2_305	ZNF626_-_20844354.23-P1P2	ZNF626	GTTAGGAGAAGAACCAGAAC	-2	rA:dG	0.042	(0.029, 0.054)		0.113	0.164	20	50
ZNF626_-_20844354.23-P1P2_308	ZNF626_-_20844354.23-P1P2	ZNF626	GTTAGGAGAAGAACCAGAGC	-2	rG:dG	0.094	(0.081, 0.107)		0.113	0.212	20	30
ZNF626_-_20844354.23-P1P2_313	ZNF626_-_20844354.23-P1P2	ZNF626	GTTAGGAGAAGAACCAGATC	-2	rU:dG	0.102	(0.086, 0.118)		0.113	0.192	30	40
ZNF626_-_20844354.23-P1P2_317	ZNF626_-_20844354.23-P1P2	ZNF626	GTTAGGAGAAGAACCAGACA	-1	rA:dG	0.033	(0.021, 0.045)		0.105	0.164	30	50
ZNF626_-_20844354.23-P1P2_320	ZNF626_-_20844354.23-P1P2	ZNF626	GTTAGGAGAAGAACCAGACG	-1	rG:dG	0.079	(0.066, 0.091)		0.105	0.212	30	50
ZNF626_-_20844354.23-P1P2_325	ZNF626_-_20844354.23-P1P2	ZNF626	GTTAGGAGAAGAACCAGACT	-1	rU:dG	0.040	(0.028, 0.052)		0.105	0.192	30	30
ZNF627_+_11708292.23-P1P2	ZNF627_+_11708292.23-P1P2	ZNF627	GGGACGGTCGCCAGAAACAA			1.000					40	40
ZNF627_+_11708292.23-P1P2_102	ZNF627_+_11708292.23-P1P2	ZNF627	GAGACGGTCGCCAGAAACAA	-19	rA:dC	0.637	(0.588, 0.685)		0.260	0.201	40	50
ZNF627_+_11708292.23-P1P2_107	ZNF627_+_11708292.23-P1P2	ZNF627	GCGACGGTCGCCAGAAACAA	-19	rC:dC	0.621	(0.575, 0.666)		0.260	0.165	40	40
ZNF627_+_11708292.23-P1P2_110	ZNF627_+_11708292.23-P1P2	ZNF627	GTGACGGTCGCCAGAAACAA	-19	rU:dC	0.581	(0.541, 0.621)		0.260	0.165	40	50
ZNF627_+_11708292.23-P1P2_114	ZNF627_+_11708292.23-P1P2	ZNF627	GGAACGGTCGCCAGAAACAA	-18	rA:dC	0.584	(0.536, 0.631)		0.218	0.201	40	40
ZNF627_+_11708292.23-P1P2_119	ZNF627_+_11708292.23-P1P2	ZNF627	GGCACGGTCGCCAGAAACAA	-18	rC:dC	0.622	(0.572, 0.672)		0.218	0.165	40	50
ZNF627_+_11708292.23-P1P2_122	ZNF627_+_11708292.23-P1P2	ZNF627	GGTACGGTCGCCAGAAACAA	-18	rU:dC	0.622	(0.574, 0.669)		0.218	0.165	40	50
ZNF627_+_11708292.23-P1P2_129	ZNF627_+_11708292.23-P1P2	ZNF627	GGGGCGGTCGCCAGAAACAA	-17	rG:dT	0.889	(0.835, 0.942)		0.274	0.235	30	30
ZNF627_+_11708292.23-P1P2_132	ZNF627_+_11708292.23-P1P2	ZNF627	GGGCCGGTCGCCAGAAACAA	-17	rC:dT	0.683	(0.622, 0.744)		0.274	0.209	40	40
ZNF627_+_11708292.23-P1P2_135	ZNF627_+_11708292.23-P1P2	ZNF627	GGGTCGGTCGCCAGAAACAA	-17	rU:dT	0.666	(0.608, 0.723)		0.274	0.186	40	40
ZNF627_+_11708292.23-P1P2_137	ZNF627_+_11708292.23-P1P2	ZNF627	GGGAAGGTCGCCAGAAACAA	-16	rA:dG	0.496	(0.443, 0.549)		0.261	0.164	40	50
ZNF627_+_11708292.23-P1P2_140	ZNF627_+_11708292.23-P1P2	ZNF627	GGGAGGGTCGCCAGAAACAA	-16	rG:dG	0.580	(0.533, 0.627)		0.261	0.212	40	50
ZNF627_+_11708292.23-P1P2_145	ZNF627_+_11708292.23-P1P2	ZNF627	GGGATGGTCGCCAGAAACAA	-16	rU:dG	0.614	(0.563, 0.664)		0.261	0.192	30	40
ZNF627_+_11708292.23-P1P2_150	ZNF627_+_11708292.23-P1P2	ZNF627	GGGACAGTCGCCAGAAACAA	-15	rA:dC	0.437	(0.384, 0.489)		0.223	0.201	40	50
ZNF627_+_11708292.23-P1P2_155	ZNF627_+_11708292.23-P1P2	ZNF627	GGGACCGTCGCCAGAAACAA	-15	rC:dC	0.385	(0.343, 0.426)		0.223	0.165	50	50
ZNF627_+_11708292.23-P1P2_158	ZNF627_+_11708292.23-P1P2	ZNF627	GGGACTGTCGCCAGAAACAA	-15	rU:dC	0.390	(0.347, 0.433)		0.223	0.165	40	50
ZNF627_+_11708292.23-P1P2_162	ZNF627_+_11708292.23-P1P2	ZNF627	GGGACGATCGCCAGAAACAA	-14	rA:dC	0.489	(0.439, 0.540)		0.256	0.201	40	50
ZNF627_+_11708292.23-P1P2_167	ZNF627_+_11708292.23-P1P2	ZNF627	GGGACGCTCGCCAGAAACAA	-14	rC:dC	0.427	(0.378, 0.476)		0.256	0.165	30	50
ZNF627_+_11708292.23-P1P2_170	ZNF627_+_11708292.23-P1P2	ZNF627	GGGACGTTCGCCAGAAACAA	-14	rU:dC	0.488	(0.441, 0.536)		0.256	0.165	40	50
ZNF627_+_11708292.23-P1P2_172	ZNF627_+_11708292.23-P1P2	ZNF627	GGGACGGACGCCAGAAACAA	-13	rA:dA	0.638	(0.578, 0.699)		0.259	0.182	40	40
ZNF627_+_11708292.23-P1P2_175	ZNF627_+_11708292.23-P1P2	ZNF627	GGGACGGGCGCCAGAAACAA	-13	rG:dA	0.756	(0.706, 0.807)		0.259	0.200	30	30
ZNF627_+_11708292.23-P1P2_178	ZNF627_+_11708292.23-P1P2	ZNF627	GGGACGGCCGCCAGAAACAA	-13	rC:dA	0.532	(0.470, 0.595)		0.259	0.225	40	40
ZNF627_+_11708292.23-P1P2_185	ZNF627_+_11708292.23-P1P2	ZNF627	GGGACGGTAGCCAGAAACAA	-12	rA:dG	0.517	(0.468, 0.567)		0.259	0.164	30	50
ZNF627_+_11708292.23-P1P2_188	ZNF627_+_11708292.23-P1P2	ZNF627	GGGACGGTGGCCAGAAACAA	-12	rG:dG	0.705	(0.662, 0.749)		0.259	0.212	30	30
ZNF627_+_11708292.23-P1P2_193	ZNF627_+_11708292.23-P1P2	ZNF627	GGGACGGTTGCCAGAAACAA	-12	rU:dG	0.697	(0.656, 0.739)		0.259	0.192	40	50
ZNF627_+_11708292.23-P1P2_198	ZNF627_+_11708292.23-P1P2	ZNF627	GGGACGGTCACCAGAAACAA	-11	rA:dC	0.195	(0.160, 0.229)		0.242	0.201	30	40
ZNF627_+_11708292.23-P1P2_203	ZNF627_+_11708292.23-P1P2	ZNF627	GGGACGGTCCCCAGAAACAA	-11	rC:dC	0.081	(0.060, 0.102)		0.242	0.165	30	50
ZNF627_+_11708292.23-P1P2_206	ZNF627_+_11708292.23-P1P2	ZNF627	GGGACGGTCTCCAGAAACAA	-11	rU:dC	0.095	(0.073, 0.117)		0.242	0.165	20	40
ZNF627_+_11708292.23-P1P2_209	ZNF627_+_11708292.23-P1P2	ZNF627	GGGACGGTCGACAGAAACAA	-10	rA:dG	0.180	(0.146, 0.213)		0.204	0.164	40	60
ZNF627_+_11708292.23-P1P2_212	ZNF627_+_11708292.23-P1P2	ZNF627	GGGACGGTCGGCAGAAACAA	-10	rG:dG	0.444	(0.404, 0.483)		0.204	0.212	30	60
ZNF627_+_11708292.23-P1P2_217	ZNF627_+_11708292.23-P1P2	ZNF627	GGGACGGTCGTCAGAAACAA	-10	rU:dG	0.574	(0.522, 0.625)		0.204	0.192	30	50
ZNF627_+_11708292.23-P1P2_221	ZNF627_+_11708292.23-P1P2	ZNF627	GGGACGGTCGCAAGAAACAA	-9	rA:dG	0.030	(0.010, 0.050)		0.191	0.164	40	60
ZNF627_+_11708292.23-P1P2_224	ZNF627_+_11708292.23-P1P2	ZNF627	GGGACGGTCGCGAGAAACAA	-9	rG:dG	0.224	(0.183, 0.266)		0.191	0.212	50	50
ZNF627_+_11708292.23-P1P2_229	ZNF627_+_11708292.23-P1P2	ZNF627	GGGACGGTCGCTAGAAACAA	-9	rU:dG	0.429	(0.384, 0.475)		0.191	0.192	40	40
ZNF627_+_11708292.23-P1P2_237	ZNF627_+_11708292.23-P1P2	ZNF627	GGGACGGTCGCCGGAAACAA	-8	rG:dT	0.543	(0.503, 0.583)		0.181	0.235	40	40
ZNF627_+_11708292.23-P1P2_240	ZNF627_+_11708292.23-P1P2	ZNF627	GGGACGGTCGCCCGAAACAA	-8	rC:dT	0.124	(0.099, 0.148)		0.181	0.209	40	40
ZNF627_+_11708292.23-P1P2_243	ZNF627_+_11708292.23-P1P2	ZNF627	GGGACGGTCGCCTGAAACAA	-8	rU:dT	0.105	(0.080, 0.130)		0.181	0.186	20	20
ZNF627_+_11708292.23-P1P2_246	ZNF627_+_11708292.23-P1P2	ZNF627	GGGACGGTCGCCAAAAACAA	-7	rA:dC	0.043	(0.027, 0.060)		0.120	0.201	40	60
ZNF627_+_11708292.23-P1P2_251	ZNF627_+_11708292.23-P1P2	ZNF627	GGGACGGTCGCCACAAACAA	-7	rC:dC	0.010	(0.000, 0.020)		0.120	0.165	50	60
ZNF627_+_11708292.23-P1P2_254	ZNF627_+_11708292.23-P1P2	ZNF627	GGGACGGTCGCCATAAACAA	-7	rU:dC	0.005	(-0.007, 0.016)		0.120	0.165	50	60
ZNF627_+_11708292.23-P1P2_261	ZNF627_+_11708292.23-P1P2	ZNF627	GGGACGGTCGCCAGGAACAA	-6	rG:dT	0.254	(0.228, 0.280)		0.139	0.235	40	40
ZNF627_+_11708292.23-P1P2_264	ZNF627_+_11708292.23-P1P2	ZNF627	GGGACGGTCGCCAGCAACAA	-6	rC:dT	0.034	(0.020, 0.049)		0.139	0.209	40	50
ZNF627_+_11708292.23-P1P2_267	ZNF627_+_11708292.23-P1P2	ZNF627	GGGACGGTCGCCAGTAACAA	-6	rU:dT	0.042	(0.026, 0.057)		0.139	0.186	50	60
ZNF627_+_11708292.23-P1P2_273	ZNF627_+_11708292.23-P1P2	ZNF627	GGGACGGTCGCCAGAGACAA	-5	rG:dT	0.315	(0.291, 0.340)		0.130	0.235	30	30
ZNF627_+_11708292.23-P1P2_276	ZNF627_+_11708292.23-P1P2	ZNF627	GGGACGGTCGCCAGACACAA	-5	rC:dT	0.082	(0.059, 0.105)		0.130	0.209	40	50
ZNF627_+_11708292.23-P1P2_279	ZNF627_+_11708292.23-P1P2	ZNF627	GGGACGGTCGCCAGATACAA	-5	rU:dT	0.067	(0.047, 0.087)		0.130	0.186	40	60
ZNF627_+_11708292.23-P1P2_285	ZNF627_+_11708292.23-P1P2	ZNF627	GGGACGGTCGCCAGAAGCAA	-4	rG:dT	0.353	(0.324, 0.381)		0.147	0.235	40	40
ZNF627_+_11708292.23-P1P2_288	ZNF627_+_11708292.23-P1P2	ZNF627	GGGACGGTCGCCAGAACCAA	-4	rC:dT	0.049	(0.033, 0.065)		0.147	0.209	30	40
ZNF627_+_11708292.23-P1P2_291	ZNF627_+_11708292.23-P1P2	ZNF627	GGGACGGTCGCCAGAATCAA	-4	rU:dT	0.049	(0.032, 0.066)		0.147	0.186	40	60
ZNF627_+_11708292.23-P1P2_293	ZNF627_+_11708292.23-P1P2	ZNF627	GGGACGGTCGCCAGAAAAAA	-3	rA:dG	-0.005	(-0.021, 0.011)		0.116	0.164	40	60
ZNF627_+_11708292.23-P1P2_296	ZNF627_+_11708292.23-P1P2	ZNF627	GGGACGGTCGCCAGAAAGAA	-3	rG:dG	0.051	(0.035, 0.067)		0.116	0.212	40	40
ZNF627_+_11708292.23-P1P2_301	ZNF627_+_11708292.23-P1P2	ZNF627	GGGACGGTCGCCAGAAATAA	-3	rU:dG	0.028	(0.012, 0.044)		0.116	0.192	30	50
ZNF627_+_11708292.23-P1P2_309	ZNF627_+_11708292.23-P1P2	ZNF627	GGGACGGTCGCCAGAAACGA	-2	rG:dT	0.301	(0.275, 0.327)		0.113	0.235	50	60
ZNF627_+_11708292.23-P1P2_312	ZNF627_+_11708292.23-P1P2	ZNF627	GGGACGGTCGCCAGAAACCA	-2	rC:dT	0.056	(0.040, 0.073)		0.113	0.209	40	40
ZNF627_+_11708292.23-P1P2_315	ZNF627_+_11708292.23-P1P2	ZNF627	GGGACGGTCGCCAGAAACTA	-2	rU:dT	0.041	(0.024, 0.059)		0.113	0.186	50	60
ZNF627_+_11708292.23-P1P2_321	ZNF627_+_11708292.23-P1P2	ZNF627	GGGACGGTCGCCAGAAACAG	-1	rG:dT	0.268	(0.240, 0.297)		0.105	0.235	40	50
ZNF627_+_11708292.23-P1P2_324	ZNF627_+_11708292.23-P1P2	ZNF627	GGGACGGTCGCCAGAAACAC	-1	rC:dT	0.026	(0.009, 0.043)		0.105	0.209	40	50
ZNF627_+_11708292.23-P1P2_327	ZNF627_+_11708292.23-P1P2	ZNF627	GGGACGGTCGCCAGAAACAT	-1	rU:dT	0.034	(0.017, 0.052)		0.105	0.186	40	50
ZNF627_+_11708308.23-P1P2	ZNF627_+_11708308.23-P1P2	ZNF627	GACGCGAGCCCGGGTGGGGA			1.000					30	40
ZNF627_+_11708308.23-P1P2_105	ZNF627_+_11708308.23-P1P2	ZNF627	GGCGCGAGCCCGGGTGGGGA	-19	rG:dT	0.810	(0.776, 0.845)		0.260	0.235	20	30
ZNF627_+_11708308.23-P1P2_108	ZNF627_+_11708308.23-P1P2	ZNF627	GCCGCGAGCCCGGGTGGGGA	-19	rC:dT	0.780	(0.751, 0.809)		0.260	0.209	30	30
ZNF627_+_11708308.23-P1P2_111	ZNF627_+_11708308.23-P1P2	ZNF627	GTCGCGAGCCCGGGTGGGGA	-19	rU:dT	0.745	(0.717, 0.773)		0.260	0.186	30	30
ZNF627_+_11708308.23-P1P2_113	ZNF627_+_11708308.23-P1P2	ZNF627	GAAGCGAGCCCGGGTGGGGA	-18	rA:dG	0.829	(0.799, 0.859)		0.218	0.164	30	40
ZNF627_+_11708308.23-P1P2_116	ZNF627_+_11708308.23-P1P2	ZNF627	GAGGCGAGCCCGGGTGGGGA	-18	rG:dG	0.819	(0.786, 0.852)		0.218	0.212	20	30
ZNF627_+_11708308.23-P1P2_121	ZNF627_+_11708308.23-P1P2	ZNF627	GATGCGAGCCCGGGTGGGGA	-18	rU:dG	0.802	(0.770, 0.834)		0.218	0.192	20	40
ZNF627_+_11708308.23-P1P2_126	ZNF627_+_11708308.23-P1P2	ZNF627	GACACGAGCCCGGGTGGGGA	-17	rA:dC	0.786	(0.754, 0.818)		0.274	0.201	30	30
ZNF627_+_11708308.23-P1P2_131	ZNF627_+_11708308.23-P1P2	ZNF627	GACCCGAGCCCGGGTGGGGA	-17	rC:dC	0.806	(0.777, 0.835)		0.274	0.165	30	40
ZNF627_+_11708308.23-P1P2_134	ZNF627_+_11708308.23-P1P2	ZNF627	GACTCGAGCCCGGGTGGGGA	-17	rU:dC	0.761	(0.732, 0.791)		0.274	0.165	30	40
ZNF627_+_11708308.23-P1P2_137	ZNF627_+_11708308.23-P1P2	ZNF627	GACGAGAGCCCGGGTGGGGA	-16	rA:dG	0.819	(0.780, 0.858)		0.261	0.164	30	30
ZNF627_+_11708308.23-P1P2_140	ZNF627_+_11708308.23-P1P2	ZNF627	GACGGGAGCCCGGGTGGGGA	-16	rG:dG	0.795	(0.759, 0.831)		0.261	0.212	20	30
ZNF627_+_11708308.23-P1P2_145	ZNF627_+_11708308.23-P1P2	ZNF627	GACGTGAGCCCGGGTGGGGA	-16	rU:dG	0.850	(0.812, 0.888)		0.261	0.192	30	40
ZNF627_+_11708308.23-P1P2_150	ZNF627_+_11708308.23-P1P2	ZNF627	GACGCAAGCCCGGGTGGGGA	-15	rA:dC	0.854	(0.818, 0.890)		0.223	0.201	30	40
ZNF627_+_11708308.23-P1P2_155	ZNF627_+_11708308.23-P1P2	ZNF627	GACGCCAGCCCGGGTGGGGA	-15	rC:dC	0.864	(0.834, 0.893)		0.223	0.165	20	40
ZNF627_+_11708308.23-P1P2_158	ZNF627_+_11708308.23-P1P2	ZNF627	GACGCTAGCCCGGGTGGGGA	-15	rU:dC	0.875	(0.840, 0.910)		0.223	0.165	30	30
ZNF627_+_11708308.23-P1P2_165	ZNF627_+_11708308.23-P1P2	ZNF627	GACGCGGGCCCGGGTGGGGA	-14	rG:dT	0.951	(0.914, 0.987)		0.256	0.235	20	30
ZNF627_+_11708308.23-P1P2_168	ZNF627_+_11708308.23-P1P2	ZNF627	GACGCGCGCCCGGGTGGGGA	-14	rC:dT	0.938	(0.900, 0.976)		0.256	0.209	30	30
ZNF627_+_11708308.23-P1P2_171	ZNF627_+_11708308.23-P1P2	ZNF627	GACGCGTGCCCGGGTGGGGA	-14	rU:dT	0.961	(0.926, 0.996)		0.256	0.186	30	40
ZNF627_+_11708308.23-P1P2_174	ZNF627_+_11708308.23-P1P2	ZNF627	GACGCGAACCCGGGTGGGGA	-13	rA:dC	0.862	(0.830, 0.893)		0.259	0.201	30	30
ZNF627_+_11708308.23-P1P2_179	ZNF627_+_11708308.23-P1P2	ZNF627	GACGCGACCCCGGGTGGGGA	-13	rC:dC	0.776	(0.742, 0.810)		0.259	0.165	30	30
ZNF627_+_11708308.23-P1P2_182	ZNF627_+_11708308.23-P1P2	ZNF627	GACGCGATCCCGGGTGGGGA	-13	rU:dC	0.856	(0.828, 0.885)		0.259	0.165	40	40
ZNF627_+_11708308.23-P1P2_185	ZNF627_+_11708308.23-P1P2	ZNF627	GACGCGAGACCGGGTGGGGA	-12	rA:dG	0.838	(0.803, 0.874)		0.259	0.164	30	30
ZNF627_+_11708308.23-P1P2_188	ZNF627_+_11708308.23-P1P2	ZNF627	GACGCGAGGCCGGGTGGGGA	-12	rG:dG	0.834	(0.803, 0.864)		0.259	0.212	30	30
ZNF627_+_11708308.23-P1P2_193	ZNF627_+_11708308.23-P1P2	ZNF627	GACGCGAGTCCGGGTGGGGA	-12	rU:dG	0.884	(0.853, 0.914)		0.259	0.192	30	40
ZNF627_+_11708308.23-P1P2_197	ZNF627_+_11708308.23-P1P2	ZNF627	GACGCGAGCACGGGTGGGGA	-11	rA:dG	0.712	(0.682, 0.743)		0.242	0.164	40	40
ZNF627_+_11708308.23-P1P2_200	ZNF627_+_11708308.23-P1P2	ZNF627	GACGCGAGCGCGGGTGGGGA	-11	rG:dG	0.720	(0.695, 0.746)		0.242	0.212	40	40
ZNF627_+_11708308.23-P1P2_205	ZNF627_+_11708308.23-P1P2	ZNF627	GACGCGAGCTCGGGTGGGGA	-11	rU:dG	0.805	(0.779, 0.832)		0.242	0.192	20	20
ZNF627_+_11708308.23-P1P2_209	ZNF627_+_11708308.23-P1P2	ZNF627	GACGCGAGCCAGGGTGGGGA	-10	rA:dG	0.528	(0.491, 0.566)		0.204	0.164	20	40
ZNF627_+_11708308.23-P1P2_212	ZNF627_+_11708308.23-P1P2	ZNF627	GACGCGAGCCGGGGTGGGGA	-10	rG:dG	0.602	(0.570, 0.633)		0.204	0.212	30	30
ZNF627_+_11708308.23-P1P2_217	ZNF627_+_11708308.23-P1P2	ZNF627	GACGCGAGCCTGGGTGGGGA	-10	rU:dG	0.713	(0.687, 0.739)		0.204	0.192	30	30
ZNF627_+_11708308.23-P1P2_222	ZNF627_+_11708308.23-P1P2	ZNF627	GACGCGAGCCCAGGTGGGGA	-9	rA:dC	0.358	(0.328, 0.387)		0.191	0.201	20	30
ZNF627_+_11708308.23-P1P2_227	ZNF627_+_11708308.23-P1P2	ZNF627	GACGCGAGCCCCGGTGGGGA	-9	rC:dC	0.239	(0.218, 0.260)		0.191	0.165	20	20
ZNF627_+_11708308.23-P1P2_230	ZNF627_+_11708308.23-P1P2	ZNF627	GACGCGAGCCCTGGTGGGGA	-9	rU:dC	0.254	(0.229, 0.279)		0.191	0.165	20	40
ZNF627_+_11708308.23-P1P2_234	ZNF627_+_11708308.23-P1P2	ZNF627	GACGCGAGCCCGAGTGGGGA	-8	rA:dC	0.300	(0.278, 0.322)		0.181	0.201	30	40
ZNF627_+_11708308.23-P1P2_239	ZNF627_+_11708308.23-P1P2	ZNF627	GACGCGAGCCCGCGTGGGGA	-8	rC:dC	0.140	(0.127, 0.153)		0.181	0.165	20	20
ZNF627_+_11708308.23-P1P2_242	ZNF627_+_11708308.23-P1P2	ZNF627	GACGCGAGCCCGTGTGGGGA	-8	rU:dC	0.165	(0.147, 0.184)		0.181	0.165	30	40
ZNF627_+_11708308.23-P1P2_246	ZNF627_+_11708308.23-P1P2	ZNF627	GACGCGAGCCCGGATGGGGA	-7	rA:dC	0.352	(0.324, 0.380)		0.120	0.201	40	40
ZNF627_+_11708308.23-P1P2_251	ZNF627_+_11708308.23-P1P2	ZNF627	GACGCGAGCCCGGCTGGGGA	-7	rC:dC	0.134	(0.123, 0.146)		0.120	0.165	30	40
ZNF627_+_11708308.23-P1P2_254	ZNF627_+_11708308.23-P1P2	ZNF627	GACGCGAGCCCGGTTGGGGA	-7	rU:dC	0.159	(0.140, 0.178)		0.120	0.165	30	40
ZNF627_+_11708308.23-P1P2_256	ZNF627_+_11708308.23-P1P2	ZNF627	GACGCGAGCCCGGGAGGGGA	-6	rA:dA	0.413	(0.387, 0.439)		0.139	0.182	20	30
ZNF627_+_11708308.23-P1P2_259	ZNF627_+_11708308.23-P1P2	ZNF627	GACGCGAGCCCGGGGGGGGA	-6	rG:dA	0.370	(0.349, 0.391)		0.139	0.200	30	40
ZNF627_+_11708308.23-P1P2_262	ZNF627_+_11708308.23-P1P2	ZNF627	GACGCGAGCCCGGGCGGGGA	-6	rC:dA	0.413	(0.388, 0.438)		0.139	0.225	30	30
ZNF627_+_11708308.23-P1P2_270	ZNF627_+_11708308.23-P1P2	ZNF627	GACGCGAGCCCGGGTAGGGA	-5	rA:dC	0.314	(0.288, 0.341)		0.130	0.201	40	40
ZNF627_+_11708308.23-P1P2_275	ZNF627_+_11708308.23-P1P2	ZNF627	GACGCGAGCCCGGGTCGGGA	-5	rC:dC	0.149	(0.134, 0.163)		0.130	0.165	30	30
ZNF627_+_11708308.23-P1P2_278	ZNF627_+_11708308.23-P1P2	ZNF627	GACGCGAGCCCGGGTTGGGA	-5	rU:dC	0.156	(0.136, 0.176)		0.130	0.165	30	30
ZNF627_+_11708308.23-P1P2_282	ZNF627_+_11708308.23-P1P2	ZNF627	GACGCGAGCCCGGGTGAGGA	-4	rA:dC	0.311	(0.287, 0.335)		0.147	0.201	30	30
ZNF627_+_11708308.23-P1P2_287	ZNF627_+_11708308.23-P1P2	ZNF627	GACGCGAGCCCGGGTGCGGA	-4	rC:dC	0.094	(0.078, 0.110)		0.147	0.165	40	40
ZNF627_+_11708308.23-P1P2_290	ZNF627_+_11708308.23-P1P2	ZNF627	GACGCGAGCCCGGGTGTGGA	-4	rU:dC	0.135	(0.120, 0.150)		0.147	0.165	30	50
ZNF627_+_11708308.23-P1P2_294	ZNF627_+_11708308.23-P1P2	ZNF627	GACGCGAGCCCGGGTGGAGA	-3	rA:dC	0.256	(0.230, 0.282)		0.116	0.201	30	30
ZNF627_+_11708308.23-P1P2_299	ZNF627_+_11708308.23-P1P2	ZNF627	GACGCGAGCCCGGGTGGCGA	-3	rC:dC	0.098	(0.082, 0.115)		0.116	0.165	30	50
ZNF627_+_11708308.23-P1P2_302	ZNF627_+_11708308.23-P1P2	ZNF627	GACGCGAGCCCGGGTGGTGA	-3	rU:dC	0.138	(0.118, 0.157)		0.116	0.165	30	40
ZNF627_+_11708308.23-P1P2_306	ZNF627_+_11708308.23-P1P2	ZNF627	GACGCGAGCCCGGGTGGGAA	-2	rA:dC	0.296	(0.268, 0.325)		0.113	0.201	30	50
ZNF627_+_11708308.23-P1P2_311	ZNF627_+_11708308.23-P1P2	ZNF627	GACGCGAGCCCGGGTGGGCA	-2	rC:dC	0.116	(0.100, 0.131)		0.113	0.165	30	30
ZNF627_+_11708308.23-P1P2_314	ZNF627_+_11708308.23-P1P2	ZNF627	GACGCGAGCCCGGGTGGGTA	-2	rU:dC	0.146	(0.129, 0.163)		0.113	0.165	30	50
ZNF627_+_11708308.23-P1P2_321	ZNF627_+_11708308.23-P1P2	ZNF627	GACGCGAGCCCGGGTGGGGG	-1	rG:dT	0.446	(0.420, 0.472)		0.105	0.235	30	30
ZNF627_+_11708308.23-P1P2_324	ZNF627_+_11708308.23-P1P2	ZNF627	GACGCGAGCCCGGGTGGGGC	-1	rC:dT	0.236	(0.209, 0.262)		0.105	0.209	30	30
ZNF627_+_11708308.23-P1P2_327	ZNF627_+_11708308.23-P1P2	ZNF627	GACGCGAGCCCGGGTGGGGT	-1	rU:dT	0.269	(0.241, 0.298)		0.105	0.186	30	40
ZNF627_+_11708313.23-P1P2	ZNF627_+_11708313.23-P1P2	ZNF627	GCGGAGACGCGAGCCCGGGT			1.000					40	40
ZNF627_+_11708313.23-P1P2_101	ZNF627_+_11708313.23-P1P2	ZNF627	GAGGAGACGCGAGCCCGGGT	-19	rA:dG	0.910	(0.875, 0.944)		0.260	0.164	30	30
ZNF627_+_11708313.23-P1P2_104	ZNF627_+_11708313.23-P1P2	ZNF627	GGGGAGACGCGAGCCCGGGT	-19	rG:dG	0.893	(0.862, 0.925)		0.260	0.212	40	40
ZNF627_+_11708313.23-P1P2_109	ZNF627_+_11708313.23-P1P2	ZNF627	GTGGAGACGCGAGCCCGGGT	-19	rU:dG	0.880	(0.844, 0.916)		0.260	0.192	40	40
ZNF627_+_11708313.23-P1P2_114	ZNF627_+_11708313.23-P1P2	ZNF627	GCAGAGACGCGAGCCCGGGT	-18	rA:dC	0.837	(0.807, 0.866)		0.218	0.201	30	40
ZNF627_+_11708313.23-P1P2_119	ZNF627_+_11708313.23-P1P2	ZNF627	GCCGAGACGCGAGCCCGGGT	-18	rC:dC	0.890	(0.858, 0.923)		0.218	0.165	40	40
ZNF627_+_11708313.23-P1P2_122	ZNF627_+_11708313.23-P1P2	ZNF627	GCTGAGACGCGAGCCCGGGT	-18	rU:dC	0.829	(0.802, 0.857)		0.218	0.165	40	40
ZNF627_+_11708313.23-P1P2_126	ZNF627_+_11708313.23-P1P2	ZNF627	GCGAAGACGCGAGCCCGGGT	-17	rA:dC	0.764	(0.736, 0.791)		0.274	0.201	40	40
ZNF627_+_11708313.23-P1P2_131	ZNF627_+_11708313.23-P1P2	ZNF627	GCGCAGACGCGAGCCCGGGT	-17	rC:dC	0.766	(0.741, 0.792)		0.274	0.165	30	30
ZNF627_+_11708313.23-P1P2_134	ZNF627_+_11708313.23-P1P2	ZNF627	GCGTAGACGCGAGCCCGGGT	-17	rU:dC	0.744	(0.721, 0.767)		0.274	0.165	40	40
ZNF627_+_11708313.23-P1P2_141	ZNF627_+_11708313.23-P1P2	ZNF627	GCGGGGACGCGAGCCCGGGT	-16	rG:dT	0.904	(0.872, 0.937)		0.261	0.235	30	40
ZNF627_+_11708313.23-P1P2_144	ZNF627_+_11708313.23-P1P2	ZNF627	GCGGCGACGCGAGCCCGGGT	-16	rC:dT	0.826	(0.800, 0.852)		0.261	0.209	30	30
ZNF627_+_11708313.23-P1P2_147	ZNF627_+_11708313.23-P1P2	ZNF627	GCGGTGACGCGAGCCCGGGT	-16	rU:dT	0.807	(0.783, 0.832)		0.261	0.186	40	40
ZNF627_+_11708313.23-P1P2_150	ZNF627_+_11708313.23-P1P2	ZNF627	GCGGAAACGCGAGCCCGGGT	-15	rA:dC	0.667	(0.634, 0.700)		0.223	0.201	40	40
ZNF627_+_11708313.23-P1P2_155	ZNF627_+_11708313.23-P1P2	ZNF627	GCGGACACGCGAGCCCGGGT	-15	rC:dC	0.642	(0.604, 0.680)		0.223	0.165	40	40
ZNF627_+_11708313.23-P1P2_158	ZNF627_+_11708313.23-P1P2	ZNF627	GCGGATACGCGAGCCCGGGT	-15	rU:dC	0.652	(0.617, 0.688)		0.223	0.165	40	50
ZNF627_+_11708313.23-P1P2_165	ZNF627_+_11708313.23-P1P2	ZNF627	GCGGAGGCGCGAGCCCGGGT	-14	rG:dT	0.854	(0.832, 0.876)		0.256	0.235	30	30
ZNF627_+_11708313.23-P1P2_168	ZNF627_+_11708313.23-P1P2	ZNF627	GCGGAGCCGCGAGCCCGGGT	-14	rC:dT	0.785	(0.758, 0.813)		0.256	0.209	40	40
ZNF627_+_11708313.23-P1P2_171	ZNF627_+_11708313.23-P1P2	ZNF627	GCGGAGTCGCGAGCCCGGGT	-14	rU:dT	0.785	(0.759, 0.810)		0.256	0.186	30	40
ZNF627_+_11708313.23-P1P2_173	ZNF627_+_11708313.23-P1P2	ZNF627	GCGGAGAAGCGAGCCCGGGT	-13	rA:dG	0.650	(0.622, 0.679)		0.259	0.164	40	40
ZNF627_+_11708313.23-P1P2_176	ZNF627_+_11708313.23-P1P2	ZNF627	GCGGAGAGGCGAGCCCGGGT	-13	rG:dG	0.721	(0.699, 0.742)		0.259	0.212	30	30
ZNF627_+_11708313.23-P1P2_181	ZNF627_+_11708313.23-P1P2	ZNF627	GCGGAGATGCGAGCCCGGGT	-13	rU:dG	0.766	(0.743, 0.790)		0.259	0.192	30	40
ZNF627_+_11708313.23-P1P2_186	ZNF627_+_11708313.23-P1P2	ZNF627	GCGGAGACACGAGCCCGGGT	-12	rA:dC	0.582	(0.552, 0.612)		0.259	0.201	30	30
ZNF627_+_11708313.23-P1P2_191	ZNF627_+_11708313.23-P1P2	ZNF627	GCGGAGACCCGAGCCCGGGT	-12	rC:dC	0.373	(0.344, 0.402)		0.259	0.165	30	30
ZNF627_+_11708313.23-P1P2_194	ZNF627_+_11708313.23-P1P2	ZNF627	GCGGAGACTCGAGCCCGGGT	-12	rU:dC	0.487	(0.452, 0.522)		0.259	0.165	40	40
ZNF627_+_11708313.23-P1P2_197	ZNF627_+_11708313.23-P1P2	ZNF627	GCGGAGACGAGAGCCCGGGT	-11	rA:dG	0.614	(0.593, 0.636)		0.242	0.164	30	30
ZNF627_+_11708313.23-P1P2_200	ZNF627_+_11708313.23-P1P2	ZNF627	GCGGAGACGGGAGCCCGGGT	-11	rG:dG	0.691	(0.676, 0.706)		0.242	0.212	30	30
ZNF627_+_11708313.23-P1P2_205	ZNF627_+_11708313.23-P1P2	ZNF627	GCGGAGACGTGAGCCCGGGT	-11	rU:dG	0.727	(0.706, 0.747)		0.242	0.192	30	40
ZNF627_+_11708313.23-P1P2_210	ZNF627_+_11708313.23-P1P2	ZNF627	GCGGAGACGCAAGCCCGGGT	-10	rA:dC	0.307	(0.287, 0.327)		0.204	0.201	50	50
ZNF627_+_11708313.23-P1P2_215	ZNF627_+_11708313.23-P1P2	ZNF627	GCGGAGACGCCAGCCCGGGT	-10	rC:dC	0.171	(0.153, 0.189)		0.204	0.165	40	40
ZNF627_+_11708313.23-P1P2_218	ZNF627_+_11708313.23-P1P2	ZNF627	GCGGAGACGCTAGCCCGGGT	-10	rU:dC	0.185	(0.166, 0.204)		0.204	0.165	50	50
ZNF627_+_11708313.23-P1P2_225	ZNF627_+_11708313.23-P1P2	ZNF627	GCGGAGACGCGGGCCCGGGT	-9	rG:dT	0.785	(0.765, 0.805)		0.191	0.235	30	30
ZNF627_+_11708313.23-P1P2_228	ZNF627_+_11708313.23-P1P2	ZNF627	GCGGAGACGCGCGCCCGGGT	-9	rC:dT	0.466	(0.425, 0.506)		0.191	0.209	30	30
ZNF627_+_11708313.23-P1P2_231	ZNF627_+_11708313.23-P1P2	ZNF627	GCGGAGACGCGTGCCCGGGT	-9	rU:dT	0.505	(0.469, 0.541)		0.191	0.186	50	50
ZNF627_+_11708313.23-P1P2_234	ZNF627_+_11708313.23-P1P2	ZNF627	GCGGAGACGCGAACCCGGGT	-8	rA:dC	0.188	(0.164, 0.212)		0.181	0.201	30	30
ZNF627_+_11708313.23-P1P2_239	ZNF627_+_11708313.23-P1P2	ZNF627	GCGGAGACGCGACCCCGGGT	-8	rC:dC	0.120	(0.106, 0.133)		0.181	0.165	30	30
ZNF627_+_11708313.23-P1P2_242	ZNF627_+_11708313.23-P1P2	ZNF627	GCGGAGACGCGATCCCGGGT	-8	rU:dC	0.093	(0.080, 0.105)		0.181	0.165	40	40
ZNF627_+_11708313.23-P1P2_245	ZNF627_+_11708313.23-P1P2	ZNF627	GCGGAGACGCGAGACCGGGT	-7	rA:dG	0.086	(0.068, 0.104)		0.120	0.164	30	40
ZNF627_+_11708313.23-P1P2_248	ZNF627_+_11708313.23-P1P2	ZNF627	GCGGAGACGCGAGGCCGGGT	-7	rG:dG	0.141	(0.121, 0.162)		0.120	0.212	30	30
ZNF627_+_11708313.23-P1P2_253	ZNF627_+_11708313.23-P1P2	ZNF627	GCGGAGACGCGAGTCCGGGT	-7	rU:dG	0.156	(0.132, 0.179)		0.120	0.192	30	30
ZNF627_+_11708313.23-P1P2_257	ZNF627_+_11708313.23-P1P2	ZNF627	GCGGAGACGCGAGCACGGGT	-6	rA:dG	0.035	(0.023, 0.048)		0.139	0.164	40	60
ZNF627_+_11708313.23-P1P2_260	ZNF627_+_11708313.23-P1P2	ZNF627	GCGGAGACGCGAGCGCGGGT	-6	rG:dG	0.041	(0.029, 0.052)		0.139	0.212	40	40
ZNF627_+_11708313.23-P1P2_265	ZNF627_+_11708313.23-P1P2	ZNF627	GCGGAGACGCGAGCTCGGGT	-6	rU:dG	0.076	(0.061, 0.091)		0.139	0.192	40	40
ZNF627_+_11708313.23-P1P2_269	ZNF627_+_11708313.23-P1P2	ZNF627	GCGGAGACGCGAGCCAGGGT	-5	rA:dG	0.110	(0.091, 0.129)		0.130	0.164	40	50
ZNF627_+_11708313.23-P1P2_272	ZNF627_+_11708313.23-P1P2	ZNF627	GCGGAGACGCGAGCCGGGGT	-5	rG:dG	0.155	(0.138, 0.172)		0.130	0.212	40	40
ZNF627_+_11708313.23-P1P2_277	ZNF627_+_11708313.23-P1P2	ZNF627	GCGGAGACGCGAGCCTGGGT	-5	rU:dG	0.147	(0.124, 0.169)		0.130	0.192	30	30
ZNF627_+_11708313.23-P1P2_282	ZNF627_+_11708313.23-P1P2	ZNF627	GCGGAGACGCGAGCCCAGGT	-4	rA:dC	0.138	(0.118, 0.158)		0.147	0.201	30	30
ZNF627_+_11708313.23-P1P2_287	ZNF627_+_11708313.23-P1P2	ZNF627	GCGGAGACGCGAGCCCCGGT	-4	rC:dC	0.041	(0.029, 0.054)		0.147	0.165	40	50
ZNF627_+_11708313.23-P1P2_290	ZNF627_+_11708313.23-P1P2	ZNF627	GCGGAGACGCGAGCCCTGGT	-4	rU:dC	0.060	(0.046, 0.073)		0.147	0.165	40	40
ZNF627_+_11708313.23-P1P2_294	ZNF627_+_11708313.23-P1P2	ZNF627	GCGGAGACGCGAGCCCGAGT	-3	rA:dC	0.100	(0.087, 0.113)		0.116	0.201	40	40
ZNF627_+_11708313.23-P1P2_299	ZNF627_+_11708313.23-P1P2	ZNF627	GCGGAGACGCGAGCCCGCGT	-3	rC:dC	0.038	(0.029, 0.048)		0.116	0.165	30	30
ZNF627_+_11708313.23-P1P2_302	ZNF627_+_11708313.23-P1P2	ZNF627	GCGGAGACGCGAGCCCGTGT	-3	rU:dC	0.055	(0.044, 0.066)		0.116	0.165	40	40
ZNF627_+_11708313.23-P1P2_306	ZNF627_+_11708313.23-P1P2	ZNF627	GCGGAGACGCGAGCCCGGAT	-2	rA:dC	0.149	(0.134, 0.165)		0.113	0.201	40	40
ZNF627_+_11708313.23-P1P2_311	ZNF627_+_11708313.23-P1P2	ZNF627	GCGGAGACGCGAGCCCGGCT	-2	rC:dC	0.045	(0.035, 0.054)		0.113	0.165	30	30
ZNF627_+_11708313.23-P1P2_314	ZNF627_+_11708313.23-P1P2	ZNF627	GCGGAGACGCGAGCCCGGTT	-2	rU:dC	0.061	(0.052, 0.070)		0.113	0.165	50	50
ZNF627_+_11708313.23-P1P2_316	ZNF627_+_11708313.23-P1P2	ZNF627	GCGGAGACGCGAGCCCGGGA	-1	rA:dA	0.280	(0.248, 0.312)		0.105	0.182	30	30
ZNF627_+_11708313.23-P1P2_319	ZNF627_+_11708313.23-P1P2	ZNF627	GCGGAGACGCGAGCCCGGGG	-1	rG:dA	0.302	(0.277, 0.327)		0.105	0.200	30	30
ZNF627_+_11708313.23-P1P2_322	ZNF627_+_11708313.23-P1P2	ZNF627	GCGGAGACGCGAGCCCGGGC	-1	rC:dA	0.261	(0.231, 0.291)		0.105	0.225	30	30
ZNF627_+_11708332.23-P1P2	ZNF627_+_11708332.23-P1P2	ZNF627	GCTTGGGCCTCTCGGAGAAA			1.000					30	50
ZNF627_+_11708332.23-P1P2_101	ZNF627_+_11708332.23-P1P2	ZNF627	GATTGGGCCTCTCGGAGAAA	-19	rA:dG	0.401	(0.351, 0.452)		0.260	0.164	40	40
ZNF627_+_11708332.23-P1P2_104	ZNF627_+_11708332.23-P1P2	ZNF627	GGTTGGGCCTCTCGGAGAAA	-19	rG:dG	0.448	(0.393, 0.503)		0.260	0.212	40	50
ZNF627_+_11708332.23-P1P2_109	ZNF627_+_11708332.23-P1P2	ZNF627	GTTTGGGCCTCTCGGAGAAA	-19	rU:dG	0.279	(0.241, 0.317)		0.260	0.192	40	50
ZNF627_+_11708332.23-P1P2_112	ZNF627_+_11708332.23-P1P2	ZNF627	GCATGGGCCTCTCGGAGAAA	-18	rA:dA	0.333	(0.294, 0.373)		0.218	0.182	30	50
ZNF627_+_11708332.23-P1P2_115	ZNF627_+_11708332.23-P1P2	ZNF627	GCGTGGGCCTCTCGGAGAAA	-18	rG:dA	0.472	(0.430, 0.514)		0.218	0.200	40	40
ZNF627_+_11708332.23-P1P2_118	ZNF627_+_11708332.23-P1P2	ZNF627	GCCTGGGCCTCTCGGAGAAA	-18	rC:dA	0.273	(0.236, 0.309)		0.218	0.225	30	40
ZNF627_+_11708332.23-P1P2_124	ZNF627_+_11708332.23-P1P2	ZNF627	GCTAGGGCCTCTCGGAGAAA	-17	rA:dA	0.251	(0.218, 0.284)		0.274	0.182	30	50
ZNF627_+_11708332.23-P1P2_127	ZNF627_+_11708332.23-P1P2	ZNF627	GCTGGGGCCTCTCGGAGAAA	-17	rG:dA	0.354	(0.309, 0.399)		0.274	0.200	40	40
ZNF627_+_11708332.23-P1P2_130	ZNF627_+_11708332.23-P1P2	ZNF627	GCTCGGGCCTCTCGGAGAAA	-17	rC:dA	0.257	(0.225, 0.288)		0.274	0.225	30	50
ZNF627_+_11708332.23-P1P2_138	ZNF627_+_11708332.23-P1P2	ZNF627	GCTTAGGCCTCTCGGAGAAA	-16	rA:dC	0.107	(0.091, 0.123)		0.261	0.201	40	60
ZNF627_+_11708332.23-P1P2_143	ZNF627_+_11708332.23-P1P2	ZNF627	GCTTCGGCCTCTCGGAGAAA	-16	rC:dC	0.130	(0.109, 0.152)		0.261	0.165	40	60
ZNF627_+_11708332.23-P1P2_146	ZNF627_+_11708332.23-P1P2	ZNF627	GCTTTGGCCTCTCGGAGAAA	-16	rU:dC	0.104	(0.085, 0.123)		0.261	0.165	40	60
ZNF627_+_11708332.23-P1P2_150	ZNF627_+_11708332.23-P1P2	ZNF627	GCTTGAGCCTCTCGGAGAAA	-15	rA:dC	0.045	(0.028, 0.062)		0.223	0.201	40	60
ZNF627_+_11708332.23-P1P2_155	ZNF627_+_11708332.23-P1P2	ZNF627	GCTTGCGCCTCTCGGAGAAA	-15	rC:dC	0.048	(0.028, 0.069)		0.223	0.165	40	60
ZNF627_+_11708332.23-P1P2_158	ZNF627_+_11708332.23-P1P2	ZNF627	GCTTGTGCCTCTCGGAGAAA	-15	rU:dC	0.050	(0.029, 0.070)		0.223	0.165	30	60
ZNF627_+_11708332.23-P1P2_162	ZNF627_+_11708332.23-P1P2	ZNF627	GCTTGGACCTCTCGGAGAAA	-14	rA:dC	0.047	(0.032, 0.063)		0.256	0.201	40	50
ZNF627_+_11708332.23-P1P2_167	ZNF627_+_11708332.23-P1P2	ZNF627	GCTTGGCCCTCTCGGAGAAA	-14	rC:dC	0.030	(0.012, 0.047)		0.256	0.165	40	40
ZNF627_+_11708332.23-P1P2_170	ZNF627_+_11708332.23-P1P2	ZNF627	GCTTGGTCCTCTCGGAGAAA	-14	rU:dC	0.039	(0.020, 0.058)		0.256	0.165	40	50
ZNF627_+_11708332.23-P1P2_173	ZNF627_+_11708332.23-P1P2	ZNF627	GCTTGGGACTCTCGGAGAAA	-13	rA:dG	0.070	(0.055, 0.085)		0.259	0.164	30	50
ZNF627_+_11708332.23-P1P2_176	ZNF627_+_11708332.23-P1P2	ZNF627	GCTTGGGGCTCTCGGAGAAA	-13	rG:dG	0.148	(0.126, 0.170)		0.259	0.212	20	50
ZNF627_+_11708332.23-P1P2_181	ZNF627_+_11708332.23-P1P2	ZNF627	GCTTGGGTCTCTCGGAGAAA	-13	rU:dG	0.149	(0.130, 0.168)		0.259	0.192	30	40
ZNF627_+_11708332.23-P1P2_185	ZNF627_+_11708332.23-P1P2	ZNF627	GCTTGGGCATCTCGGAGAAA	-12	rA:dG	0.027	(0.013, 0.042)		0.259	0.164	20	50
ZNF627_+_11708332.23-P1P2_188	ZNF627_+_11708332.23-P1P2	ZNF627	GCTTGGGCGTCTCGGAGAAA	-12	rG:dG	0.088	(0.068, 0.108)		0.259	0.212	40	40
ZNF627_+_11708332.23-P1P2_193	ZNF627_+_11708332.23-P1P2	ZNF627	GCTTGGGCTTCTCGGAGAAA	-12	rU:dG	0.089	(0.073, 0.104)		0.259	0.192	20	40
ZNF627_+_11708332.23-P1P2_196	ZNF627_+_11708332.23-P1P2	ZNF627	GCTTGGGCCACTCGGAGAAA	-11	rA:dA	0.017	(0.004, 0.030)		0.242	0.182	20	50
ZNF627_+_11708332.23-P1P2_199	ZNF627_+_11708332.23-P1P2	ZNF627	GCTTGGGCCGCTCGGAGAAA	-11	rG:dA	0.068	(0.055, 0.082)		0.242	0.200	40	50
ZNF627_+_11708332.23-P1P2_202	ZNF627_+_11708332.23-P1P2	ZNF627	GCTTGGGCCCCTCGGAGAAA	-11	rC:dA	0.063	(0.052, 0.075)		0.242	0.225	30	50
ZNF627_+_11708332.23-P1P2_209	ZNF627_+_11708332.23-P1P2	ZNF627	GCTTGGGCCTATCGGAGAAA	-10	rA:dG	-0.016	(-0.028, -0.003)		0.204	0.164	40	60
ZNF627_+_11708332.23-P1P2_212	ZNF627_+_11708332.23-P1P2	ZNF627	GCTTGGGCCTGTCGGAGAAA	-10	rG:dG	0.044	(0.030, 0.058)		0.204	0.212	40	40
ZNF627_+_11708332.23-P1P2_217	ZNF627_+_11708332.23-P1P2	ZNF627	GCTTGGGCCTTTCGGAGAAA	-10	rU:dG	0.031	(0.016, 0.046)		0.204	0.192	40	50
ZNF627_+_11708332.23-P1P2_220	ZNF627_+_11708332.23-P1P2	ZNF627	GCTTGGGCCTCACGGAGAAA	-9	rA:dA	-0.004	(-0.018, 0.009)		0.191	0.182	30	50
ZNF627_+_11708332.23-P1P2_223	ZNF627_+_11708332.23-P1P2	ZNF627	GCTTGGGCCTCGCGGAGAAA	-9	rG:dA	0.024	(0.012, 0.036)		0.191	0.200	30	30
ZNF627_+_11708332.23-P1P2_226	ZNF627_+_11708332.23-P1P2	ZNF627	GCTTGGGCCTCCCGGAGAAA	-9	rC:dA	0.065	(0.052, 0.078)		0.191	0.225	30	40
ZNF627_+_11708332.23-P1P2_233	ZNF627_+_11708332.23-P1P2	ZNF627	GCTTGGGCCTCTAGGAGAAA	-8	rA:dG	-0.015	(-0.028, -0.002)		0.181	0.164	30	40
ZNF627_+_11708332.23-P1P2_236	ZNF627_+_11708332.23-P1P2	ZNF627	GCTTGGGCCTCTGGGAGAAA	-8	rG:dG	0.044	(0.032, 0.057)		0.181	0.212	20	30
ZNF627_+_11708332.23-P1P2_241	ZNF627_+_11708332.23-P1P2	ZNF627	GCTTGGGCCTCTTGGAGAAA	-8	rU:dG	0.024	(0.009, 0.038)		0.181	0.192	20	30
ZNF627_+_11708332.23-P1P2_246	ZNF627_+_11708332.23-P1P2	ZNF627	GCTTGGGCCTCTCAGAGAAA	-7	rA:dC	0.005	(-0.006, 0.016)		0.120	0.201	30	40
ZNF627_+_11708332.23-P1P2_251	ZNF627_+_11708332.23-P1P2	ZNF627	GCTTGGGCCTCTCCGAGAAA	-7	rC:dC	0.007	(-0.003, 0.016)		0.120	0.165	30	40
ZNF627_+_11708332.23-P1P2_254	ZNF627_+_11708332.23-P1P2	ZNF627	GCTTGGGCCTCTCTGAGAAA	-7	rU:dC	-0.004	(-0.016, 0.007)		0.120	0.165	30	40
ZNF627_+_11708332.23-P1P2_258	ZNF627_+_11708332.23-P1P2	ZNF627	GCTTGGGCCTCTCGAAGAAA	-6	rA:dC	0.014	(0.003, 0.024)		0.139	0.201	40	60
ZNF627_+_11708332.23-P1P2_263	ZNF627_+_11708332.23-P1P2	ZNF627	GCTTGGGCCTCTCGCAGAAA	-6	rC:dC	0.005	(-0.006, 0.016)		0.139	0.165	40	50
ZNF627_+_11708332.23-P1P2_266	ZNF627_+_11708332.23-P1P2	ZNF627	GCTTGGGCCTCTCGTAGAAA	-6	rU:dC	0.004	(-0.007, 0.015)		0.139	0.165	40	60
ZNF627_+_11708332.23-P1P2_273	ZNF627_+_11708332.23-P1P2	ZNF627	GCTTGGGCCTCTCGGGGAAA	-5	rG:dT	0.119	(0.104, 0.134)		0.130	0.235	30	40
ZNF627_+_11708332.23-P1P2_276	ZNF627_+_11708332.23-P1P2	ZNF627	GCTTGGGCCTCTCGGCGAAA	-5	rC:dT	0.005	(-0.007, 0.017)		0.130	0.209	50	50
ZNF627_+_11708332.23-P1P2_279	ZNF627_+_11708332.23-P1P2	ZNF627	GCTTGGGCCTCTCGGTGAAA	-5	rU:dT	0.005	(-0.006, 0.017)		0.130	0.186	40	50
ZNF627_+_11708332.23-P1P2_282	ZNF627_+_11708332.23-P1P2	ZNF627	GCTTGGGCCTCTCGGAAAAA	-4	rA:dC	-0.010	(-0.022, 0.001)		0.147	0.201	40	50
ZNF627_+_11708332.23-P1P2_287	ZNF627_+_11708332.23-P1P2	ZNF627	GCTTGGGCCTCTCGGACAAA	-4	rC:dC	-0.010	(-0.022, 0.002)		0.147	0.165	40	40
ZNF627_+_11708332.23-P1P2_290	ZNF627_+_11708332.23-P1P2	ZNF627	GCTTGGGCCTCTCGGATAAA	-4	rU:dC	-0.011	(-0.023, 0.001)		0.147	0.165	40	50
ZNF627_+_11708332.23-P1P2_297	ZNF627_+_11708332.23-P1P2	ZNF627	GCTTGGGCCTCTCGGAGGAA	-3	rG:dT	0.192	(0.174, 0.209)		0.116	0.235	30	40
ZNF627_+_11708332.23-P1P2_300	ZNF627_+_11708332.23-P1P2	ZNF627	GCTTGGGCCTCTCGGAGCAA	-3	rC:dT	0.025	(0.015, 0.035)		0.116	0.209	30	60
ZNF627_+_11708332.23-P1P2_303	ZNF627_+_11708332.23-P1P2	ZNF627	GCTTGGGCCTCTCGGAGTAA	-3	rU:dT	0.023	(0.011, 0.034)		0.116	0.186	30	50
ZNF627_+_11708332.23-P1P2_309	ZNF627_+_11708332.23-P1P2	ZNF627	GCTTGGGCCTCTCGGAGAGA	-2	rG:dT	0.107	(0.093, 0.121)		0.113	0.235	30	40
ZNF627_+_11708332.23-P1P2_312	ZNF627_+_11708332.23-P1P2	ZNF627	GCTTGGGCCTCTCGGAGACA	-2	rC:dT	0.018	(0.005, 0.030)		0.113	0.209	30	50
ZNF627_+_11708332.23-P1P2_315	ZNF627_+_11708332.23-P1P2	ZNF627	GCTTGGGCCTCTCGGAGATA	-2	rU:dT	0.022	(0.010, 0.033)		0.113	0.186	50	50
ZNF627_+_11708332.23-P1P2_321	ZNF627_+_11708332.23-P1P2	ZNF627	GCTTGGGCCTCTCGGAGAAG	-1	rG:dT	0.075	(0.064, 0.085)		0.105	0.235	30	40
ZNF627_+_11708332.23-P1P2_324	ZNF627_+_11708332.23-P1P2	ZNF627	GCTTGGGCCTCTCGGAGAAC	-1	rC:dT	0.015	(0.004, 0.027)		0.105	0.209	30	30
ZNF627_+_11708332.23-P1P2_327	ZNF627_+_11708332.23-P1P2	ZNF627	GCTTGGGCCTCTCGGAGAAT	-1	rU:dT	0.009	(-0.002, 0.021)		0.105	0.186	30	50
ZNF627_-_11708289.23-P1P2	ZNF627_-_11708289.23-P1P2	ZNF627	GCAGGGCCTGCGCCTCCCTA			1.000					40	50
ZNF627_-_11708289.23-P1P2_101	ZNF627_-_11708289.23-P1P2	ZNF627	GAAGGGCCTGCGCCTCCCTA	-19	rA:dG	0.800	(0.773, 0.827)		0.260	0.164	40	60
ZNF627_-_11708289.23-P1P2_104	ZNF627_-_11708289.23-P1P2	ZNF627	GGAGGGCCTGCGCCTCCCTA	-19	rG:dG	0.770	(0.744, 0.796)		0.260	0.212	30	60
ZNF627_-_11708289.23-P1P2_109	ZNF627_-_11708289.23-P1P2	ZNF627	GTAGGGCCTGCGCCTCCCTA	-19	rU:dG	0.773	(0.745, 0.801)		0.260	0.192	40	50
ZNF627_-_11708289.23-P1P2_117	ZNF627_-_11708289.23-P1P2	ZNF627	GCGGGGCCTGCGCCTCCCTA	-18	rG:dT	0.880	(0.852, 0.907)		0.218	0.235	40	50
ZNF627_-_11708289.23-P1P2_120	ZNF627_-_11708289.23-P1P2	ZNF627	GCCGGGCCTGCGCCTCCCTA	-18	rC:dT	0.835	(0.804, 0.867)		0.218	0.209	40	40
ZNF627_-_11708289.23-P1P2_123	ZNF627_-_11708289.23-P1P2	ZNF627	GCTGGGCCTGCGCCTCCCTA	-18	rU:dT	0.789	(0.761, 0.817)		0.218	0.186	40	50
ZNF627_-_11708289.23-P1P2_126	ZNF627_-_11708289.23-P1P2	ZNF627	GCAAGGCCTGCGCCTCCCTA	-17	rA:dC	0.723	(0.692, 0.755)		0.274	0.201	40	50
ZNF627_-_11708289.23-P1P2_131	ZNF627_-_11708289.23-P1P2	ZNF627	GCACGGCCTGCGCCTCCCTA	-17	rC:dC	0.733	(0.702, 0.765)		0.274	0.165	40	40
ZNF627_-_11708289.23-P1P2_134	ZNF627_-_11708289.23-P1P2	ZNF627	GCATGGCCTGCGCCTCCCTA	-17	rU:dC	0.692	(0.663, 0.721)		0.274	0.165	40	50
ZNF627_-_11708289.23-P1P2_138	ZNF627_-_11708289.23-P1P2	ZNF627	GCAGAGCCTGCGCCTCCCTA	-16	rA:dC	0.726	(0.693, 0.759)		0.261	0.201	40	50
ZNF627_-_11708289.23-P1P2_143	ZNF627_-_11708289.23-P1P2	ZNF627	GCAGCGCCTGCGCCTCCCTA	-16	rC:dC	0.670	(0.633, 0.706)		0.261	0.165	30	40
ZNF627_-_11708289.23-P1P2_146	ZNF627_-_11708289.23-P1P2	ZNF627	GCAGTGCCTGCGCCTCCCTA	-16	rU:dC	0.619	(0.580, 0.658)		0.261	0.165	40	40
ZNF627_-_11708289.23-P1P2_150	ZNF627_-_11708289.23-P1P2	ZNF627	GCAGGACCTGCGCCTCCCTA	-15	rA:dC	0.796	(0.764, 0.827)		0.223	0.201	40	50
ZNF627_-_11708289.23-P1P2_155	ZNF627_-_11708289.23-P1P2	ZNF627	GCAGGCCCTGCGCCTCCCTA	-15	rC:dC	0.755	(0.719, 0.790)		0.223	0.165	30	40
ZNF627_-_11708289.23-P1P2_158	ZNF627_-_11708289.23-P1P2	ZNF627	GCAGGTCCTGCGCCTCCCTA	-15	rU:dC	0.774	(0.743, 0.805)		0.223	0.165	40	50
ZNF627_-_11708289.23-P1P2_161	ZNF627_-_11708289.23-P1P2	ZNF627	GCAGGGACTGCGCCTCCCTA	-14	rA:dG	0.834	(0.804, 0.864)		0.256	0.164	40	40
ZNF627_-_11708289.23-P1P2_164	ZNF627_-_11708289.23-P1P2	ZNF627	GCAGGGGCTGCGCCTCCCTA	-14	rG:dG	0.864	(0.834, 0.894)		0.256	0.212	30	50
ZNF627_-_11708289.23-P1P2_169	ZNF627_-_11708289.23-P1P2	ZNF627	GCAGGGTCTGCGCCTCCCTA	-14	rU:dG	0.905	(0.874, 0.935)		0.256	0.192	40	50
ZNF627_-_11708289.23-P1P2_173	ZNF627_-_11708289.23-P1P2	ZNF627	GCAGGGCATGCGCCTCCCTA	-13	rA:dG	0.793	(0.770, 0.816)		0.259	0.164	40	40
ZNF627_-_11708289.23-P1P2_176	ZNF627_-_11708289.23-P1P2	ZNF627	GCAGGGCGTGCGCCTCCCTA	-13	rG:dG	0.810	(0.789, 0.831)		0.259	0.212	40	40
ZNF627_-_11708289.23-P1P2_181	ZNF627_-_11708289.23-P1P2	ZNF627	GCAGGGCTTGCGCCTCCCTA	-13	rU:dG	0.861	(0.840, 0.882)		0.259	0.192	40	40
ZNF627_-_11708289.23-P1P2_184	ZNF627_-_11708289.23-P1P2	ZNF627	GCAGGGCCAGCGCCTCCCTA	-12	rA:dA	0.793	(0.763, 0.824)		0.259	0.182	30	40
ZNF627_-_11708289.23-P1P2_187	ZNF627_-_11708289.23-P1P2	ZNF627	GCAGGGCCGGCGCCTCCCTA	-12	rG:dA	0.841	(0.816, 0.865)		0.259	0.200	40	40
ZNF627_-_11708289.23-P1P2_190	ZNF627_-_11708289.23-P1P2	ZNF627	GCAGGGCCCGCGCCTCCCTA	-12	rC:dA	0.720	(0.686, 0.754)		0.259	0.225	30	30
ZNF627_-_11708289.23-P1P2_198	ZNF627_-_11708289.23-P1P2	ZNF627	GCAGGGCCTACGCCTCCCTA	-11	rA:dC	0.487	(0.451, 0.522)		0.242	0.201	40	50
ZNF627_-_11708289.23-P1P2_203	ZNF627_-_11708289.23-P1P2	ZNF627	GCAGGGCCTCCGCCTCCCTA	-11	rC:dC	0.265	(0.234, 0.295)		0.242	0.165	30	40
ZNF627_-_11708289.23-P1P2_206	ZNF627_-_11708289.23-P1P2	ZNF627	GCAGGGCCTTCGCCTCCCTA	-11	rU:dC	0.329	(0.300, 0.359)		0.242	0.165	40	60
ZNF627_-_11708289.23-P1P2_209	ZNF627_-_11708289.23-P1P2	ZNF627	GCAGGGCCTGAGCCTCCCTA	-10	rA:dG	0.533	(0.501, 0.565)		0.204	0.164	30	40
ZNF627_-_11708289.23-P1P2_212	ZNF627_-_11708289.23-P1P2	ZNF627	GCAGGGCCTGGGCCTCCCTA	-10	rG:dG	0.649	(0.626, 0.672)		0.204	0.212	30	40
ZNF627_-_11708289.23-P1P2_217	ZNF627_-_11708289.23-P1P2	ZNF627	GCAGGGCCTGTGCCTCCCTA	-10	rU:dG	0.711	(0.685, 0.736)		0.204	0.192	30	60
ZNF627_-_11708289.23-P1P2_222	ZNF627_-_11708289.23-P1P2	ZNF627	GCAGGGCCTGCACCTCCCTA	-9	rA:dC	0.280	(0.248, 0.313)		0.191	0.201	20	50
ZNF627_-_11708289.23-P1P2_227	ZNF627_-_11708289.23-P1P2	ZNF627	GCAGGGCCTGCCCCTCCCTA	-9	rC:dC	0.218	(0.193, 0.243)		0.191	0.165	20	30
ZNF627_-_11708289.23-P1P2_230	ZNF627_-_11708289.23-P1P2	ZNF627	GCAGGGCCTGCTCCTCCCTA	-9	rU:dC	0.176	(0.153, 0.200)		0.191	0.165	30	30
ZNF627_-_11708289.23-P1P2_233	ZNF627_-_11708289.23-P1P2	ZNF627	GCAGGGCCTGCGACTCCCTA	-8	rA:dG	0.160	(0.129, 0.191)		0.181	0.164	40	50
ZNF627_-_11708289.23-P1P2_236	ZNF627_-_11708289.23-P1P2	ZNF627	GCAGGGCCTGCGGCTCCCTA	-8	rG:dG	0.382	(0.346, 0.419)		0.181	0.212	30	50
ZNF627_-_11708289.23-P1P2_241	ZNF627_-_11708289.23-P1P2	ZNF627	GCAGGGCCTGCGTCTCCCTA	-8	rU:dG	0.589	(0.548, 0.629)		0.181	0.192	40	40
ZNF627_-_11708289.23-P1P2_245	ZNF627_-_11708289.23-P1P2	ZNF627	GCAGGGCCTGCGCATCCCTA	-7	rA:dG	0.083	(0.066, 0.101)		0.120	0.164	30	50
ZNF627_-_11708289.23-P1P2_248	ZNF627_-_11708289.23-P1P2	ZNF627	GCAGGGCCTGCGCGTCCCTA	-7	rG:dG	0.107	(0.094, 0.119)		0.120	0.212	40	40
ZNF627_-_11708289.23-P1P2_253	ZNF627_-_11708289.23-P1P2	ZNF627	GCAGGGCCTGCGCTTCCCTA	-7	rU:dG	0.181	(0.153, 0.209)		0.120	0.192	40	40
ZNF627_-_11708289.23-P1P2_256	ZNF627_-_11708289.23-P1P2	ZNF627	GCAGGGCCTGCGCCACCCTA	-6	rA:dA	0.167	(0.145, 0.189)		0.139	0.182	40	50
ZNF627_-_11708289.23-P1P2_259	ZNF627_-_11708289.23-P1P2	ZNF627	GCAGGGCCTGCGCCGCCCTA	-6	rG:dA	0.114	(0.100, 0.127)		0.139	0.200	40	50
ZNF627_-_11708289.23-P1P2_262	ZNF627_-_11708289.23-P1P2	ZNF627	GCAGGGCCTGCGCCCCCCTA	-6	rC:dA	0.301	(0.275, 0.328)		0.139	0.225	30	30
ZNF627_-_11708289.23-P1P2_269	ZNF627_-_11708289.23-P1P2	ZNF627	GCAGGGCCTGCGCCTACCTA	-5	rA:dG	0.094	(0.075, 0.113)		0.130	0.164	30	60
ZNF627_-_11708289.23-P1P2_272	ZNF627_-_11708289.23-P1P2	ZNF627	GCAGGGCCTGCGCCTGCCTA	-5	rG:dG	0.100	(0.082, 0.118)		0.130	0.212	30	50
ZNF627_-_11708289.23-P1P2_277	ZNF627_-_11708289.23-P1P2	ZNF627	GCAGGGCCTGCGCCTTCCTA	-5	rU:dG	0.162	(0.136, 0.189)		0.130	0.192	30	30
ZNF627_-_11708289.23-P1P2_281	ZNF627_-_11708289.23-P1P2	ZNF627	GCAGGGCCTGCGCCTCACTA	-4	rA:dG	0.154	(0.132, 0.176)		0.147	0.164	30	50
ZNF627_-_11708289.23-P1P2_284	ZNF627_-_11708289.23-P1P2	ZNF627	GCAGGGCCTGCGCCTCGCTA	-4	rG:dG	0.192	(0.177, 0.208)		0.147	0.212	50	50
ZNF627_-_11708289.23-P1P2_289	ZNF627_-_11708289.23-P1P2	ZNF627	GCAGGGCCTGCGCCTCTCTA	-4	rU:dG	0.234	(0.211, 0.257)		0.147	0.192	30	30
ZNF627_-_11708289.23-P1P2_293	ZNF627_-_11708289.23-P1P2	ZNF627	GCAGGGCCTGCGCCTCCATA	-3	rA:dG	0.094	(0.076, 0.111)		0.116	0.164	50	50
ZNF627_-_11708289.23-P1P2_296	ZNF627_-_11708289.23-P1P2	ZNF627	GCAGGGCCTGCGCCTCCGTA	-3	rG:dG	0.151	(0.134, 0.168)		0.116	0.212	40	40
ZNF627_-_11708289.23-P1P2_301	ZNF627_-_11708289.23-P1P2	ZNF627	GCAGGGCCTGCGCCTCCTTA	-3	rU:dG	0.166	(0.148, 0.183)		0.116	0.192	30	50
ZNF627_-_11708289.23-P1P2_304	ZNF627_-_11708289.23-P1P2	ZNF627	GCAGGGCCTGCGCCTCCCAA	-2	rA:dA	0.181	(0.159, 0.202)		0.113	0.182	40	40
ZNF627_-_11708289.23-P1P2_307	ZNF627_-_11708289.23-P1P2	ZNF627	GCAGGGCCTGCGCCTCCCGA	-2	rG:dA	0.177	(0.161, 0.192)		0.113	0.200	30	40
ZNF627_-_11708289.23-P1P2_310	ZNF627_-_11708289.23-P1P2	ZNF627	GCAGGGCCTGCGCCTCCCCA	-2	rC:dA	0.239	(0.217, 0.261)		0.113	0.225	30	30
ZNF627_-_11708289.23-P1P2_321	ZNF627_-_11708289.23-P1P2	ZNF627	GCAGGGCCTGCGCCTCCCTG	-1	rG:dT	0.369	(0.345, 0.394)		0.105	0.235	20	40
ZNF627_-_11708289.23-P1P2_324	ZNF627_-_11708289.23-P1P2	ZNF627	GCAGGGCCTGCGCCTCCCTC	-1	rC:dT	0.160	(0.138, 0.183)		0.105	0.209	20	20
ZNF627_-_11708289.23-P1P2_327	ZNF627_-_11708289.23-P1P2	ZNF627	GCAGGGCCTGCGCCTCCCTT	-1	rU:dT	0.173	(0.147, 0.200)		0.105	0.186	30	40
ZNF628_+_55988001.23-P1P2	ZNF628_+_55988001.23-P1P2	ZNF628	GGGCACCCAACCTTTATCGG			1.000					50	60
ZNF628_+_55988001.23-P1P2_102	ZNF628_+_55988001.23-P1P2	ZNF628	GAGCACCCAACCTTTATCGG	-19	rA:dC	0.712	(0.667, 0.757)		0.260	0.201	50	60
ZNF628_+_55988001.23-P1P2_107	ZNF628_+_55988001.23-P1P2	ZNF628	GCGCACCCAACCTTTATCGG	-19	rC:dC	0.744	(0.713, 0.776)		0.260	0.165	50	70
ZNF628_+_55988001.23-P1P2_110	ZNF628_+_55988001.23-P1P2	ZNF628	GTGCACCCAACCTTTATCGG	-19	rU:dC	0.717	(0.681, 0.753)		0.260	0.165	40	70
ZNF628_+_55988001.23-P1P2_114	ZNF628_+_55988001.23-P1P2	ZNF628	GGACACCCAACCTTTATCGG	-18	rA:dC	0.674	(0.633, 0.714)		0.218	0.201	50	60
ZNF628_+_55988001.23-P1P2_119	ZNF628_+_55988001.23-P1P2	ZNF628	GGCCACCCAACCTTTATCGG	-18	rC:dC	0.724	(0.688, 0.761)		0.218	0.165	50	50
ZNF628_+_55988001.23-P1P2_122	ZNF628_+_55988001.23-P1P2	ZNF628	GGTCACCCAACCTTTATCGG	-18	rU:dC	0.661	(0.629, 0.693)		0.218	0.165	40	60
ZNF628_+_55988001.23-P1P2_125	ZNF628_+_55988001.23-P1P2	ZNF628	GGGAACCCAACCTTTATCGG	-17	rA:dG	0.541	(0.504, 0.577)		0.274	0.164	50	50
ZNF628_+_55988001.23-P1P2_128	ZNF628_+_55988001.23-P1P2	ZNF628	GGGGACCCAACCTTTATCGG	-17	rG:dG	0.603	(0.565, 0.641)		0.274	0.212	50	60
ZNF628_+_55988001.23-P1P2_133	ZNF628_+_55988001.23-P1P2	ZNF628	GGGTACCCAACCTTTATCGG	-17	rU:dG	0.635	(0.592, 0.678)		0.274	0.192	40	60
ZNF628_+_55988001.23-P1P2_141	ZNF628_+_55988001.23-P1P2	ZNF628	GGGCGCCCAACCTTTATCGG	-16	rG:dT	0.884	(0.835, 0.933)		0.261	0.235	50	60
ZNF628_+_55988001.23-P1P2_144	ZNF628_+_55988001.23-P1P2	ZNF628	GGGCCCCCAACCTTTATCGG	-16	rC:dT	0.698	(0.655, 0.741)		0.261	0.209	50	50
ZNF628_+_55988001.23-P1P2_147	ZNF628_+_55988001.23-P1P2	ZNF628	GGGCTCCCAACCTTTATCGG	-16	rU:dT	0.658	(0.616, 0.700)		0.261	0.186	50	60
ZNF628_+_55988001.23-P1P2_149	ZNF628_+_55988001.23-P1P2	ZNF628	GGGCAACCAACCTTTATCGG	-15	rA:dG	0.533	(0.490, 0.575)		0.223	0.164	40	50
ZNF628_+_55988001.23-P1P2_152	ZNF628_+_55988001.23-P1P2	ZNF628	GGGCAGCCAACCTTTATCGG	-15	rG:dG	0.640	(0.593, 0.686)		0.223	0.212	50	60
ZNF628_+_55988001.23-P1P2_157	ZNF628_+_55988001.23-P1P2	ZNF628	GGGCATCCAACCTTTATCGG	-15	rU:dG	0.751	(0.702, 0.800)		0.223	0.192	50	60
ZNF628_+_55988001.23-P1P2_161	ZNF628_+_55988001.23-P1P2	ZNF628	GGGCACACAACCTTTATCGG	-14	rA:dG	0.594	(0.550, 0.638)		0.256	0.164	50	70
ZNF628_+_55988001.23-P1P2_164	ZNF628_+_55988001.23-P1P2	ZNF628	GGGCACGCAACCTTTATCGG	-14	rG:dG	0.672	(0.624, 0.720)		0.256	0.212	60	60
ZNF628_+_55988001.23-P1P2_169	ZNF628_+_55988001.23-P1P2	ZNF628	GGGCACTCAACCTTTATCGG	-14	rU:dG	0.771	(0.727, 0.815)		0.256	0.192	50	70
ZNF628_+_55988001.23-P1P2_173	ZNF628_+_55988001.23-P1P2	ZNF628	GGGCACCAAACCTTTATCGG	-13	rA:dG	0.507	(0.469, 0.545)		0.259	0.164	40	60
ZNF628_+_55988001.23-P1P2_176	ZNF628_+_55988001.23-P1P2	ZNF628	GGGCACCGAACCTTTATCGG	-13	rG:dG	0.603	(0.568, 0.638)		0.259	0.212	50	70
ZNF628_+_55988001.23-P1P2_181	ZNF628_+_55988001.23-P1P2	ZNF628	GGGCACCTAACCTTTATCGG	-13	rU:dG	0.733	(0.687, 0.779)		0.259	0.192	50	70
ZNF628_+_55988001.23-P1P2_189	ZNF628_+_55988001.23-P1P2	ZNF628	GGGCACCCGACCTTTATCGG	-12	rG:dT	0.945	(0.905, 0.985)		0.259	0.235	50	80
ZNF628_+_55988001.23-P1P2_192	ZNF628_+_55988001.23-P1P2	ZNF628	GGGCACCCCACCTTTATCGG	-12	rC:dT	0.597	(0.555, 0.639)		0.259	0.209	40	60
ZNF628_+_55988001.23-P1P2_195	ZNF628_+_55988001.23-P1P2	ZNF628	GGGCACCCTACCTTTATCGG	-12	rU:dT	0.693	(0.649, 0.737)		0.259	0.186	50	60
ZNF628_+_55988001.23-P1P2_201	ZNF628_+_55988001.23-P1P2	ZNF628	GGGCACCCAGCCTTTATCGG	-11	rG:dT	0.842	(0.808, 0.875)		0.242	0.235	50	60
ZNF628_+_55988001.23-P1P2_204	ZNF628_+_55988001.23-P1P2	ZNF628	GGGCACCCACCCTTTATCGG	-11	rC:dT	0.460	(0.416, 0.504)		0.242	0.209	40	40
ZNF628_+_55988001.23-P1P2_207	ZNF628_+_55988001.23-P1P2	ZNF628	GGGCACCCATCCTTTATCGG	-11	rU:dT	0.479	(0.439, 0.520)		0.242	0.186	50	60
ZNF628_+_55988001.23-P1P2_209	ZNF628_+_55988001.23-P1P2	ZNF628	GGGCACCCAAACTTTATCGG	-10	rA:dG	0.146	(0.120, 0.173)		0.204	0.164	40	70
ZNF628_+_55988001.23-P1P2_212	ZNF628_+_55988001.23-P1P2	ZNF628	GGGCACCCAAGCTTTATCGG	-10	rG:dG	0.355	(0.323, 0.387)		0.204	0.212	50	60
ZNF628_+_55988001.23-P1P2_217	ZNF628_+_55988001.23-P1P2	ZNF628	GGGCACCCAATCTTTATCGG	-10	rU:dG	0.530	(0.490, 0.570)		0.204	0.192	50	60
ZNF628_+_55988001.23-P1P2_221	ZNF628_+_55988001.23-P1P2	ZNF628	GGGCACCCAACATTTATCGG	-9	rA:dG	0.047	(0.025, 0.070)		0.191	0.164	40	60
ZNF628_+_55988001.23-P1P2_224	ZNF628_+_55988001.23-P1P2	ZNF628	GGGCACCCAACGTTTATCGG	-9	rG:dG	0.237	(0.200, 0.273)		0.191	0.212	50	60
ZNF628_+_55988001.23-P1P2_229	ZNF628_+_55988001.23-P1P2	ZNF628	GGGCACCCAACTTTTATCGG	-9	rU:dG	0.440	(0.388, 0.493)		0.191	0.192	40	40
ZNF628_+_55988001.23-P1P2_232	ZNF628_+_55988001.23-P1P2	ZNF628	GGGCACCCAACCATTATCGG	-8	rA:dA	0.113	(0.090, 0.136)		0.181	0.182	50	60
ZNF628_+_55988001.23-P1P2_235	ZNF628_+_55988001.23-P1P2	ZNF628	GGGCACCCAACCGTTATCGG	-8	rG:dA	0.193	(0.172, 0.214)		0.181	0.200	50	70
ZNF628_+_55988001.23-P1P2_238	ZNF628_+_55988001.23-P1P2	ZNF628	GGGCACCCAACCCTTATCGG	-8	rC:dA	0.401	(0.364, 0.437)		0.181	0.225	40	60
ZNF628_+_55988001.23-P1P2_244	ZNF628_+_55988001.23-P1P2	ZNF628	GGGCACCCAACCTATATCGG	-7	rA:dA	0.108	(0.083, 0.133)		0.120	0.182	50	70
ZNF628_+_55988001.23-P1P2_247	ZNF628_+_55988001.23-P1P2	ZNF628	GGGCACCCAACCTGTATCGG	-7	rG:dA	0.137	(0.117, 0.156)		0.120	0.200	50	70
ZNF628_+_55988001.23-P1P2_250	ZNF628_+_55988001.23-P1P2	ZNF628	GGGCACCCAACCTCTATCGG	-7	rC:dA	0.205	(0.177, 0.234)		0.120	0.225	50	60
ZNF628_+_55988001.23-P1P2_256	ZNF628_+_55988001.23-P1P2	ZNF628	GGGCACCCAACCTTAATCGG	-6	rA:dA	0.094	(0.073, 0.115)		0.139	0.182	40	70
ZNF628_+_55988001.23-P1P2_259	ZNF628_+_55988001.23-P1P2	ZNF628	GGGCACCCAACCTTGATCGG	-6	rG:dA	0.081	(0.064, 0.098)		0.139	0.200	50	70
ZNF628_+_55988001.23-P1P2_262	ZNF628_+_55988001.23-P1P2	ZNF628	GGGCACCCAACCTTCATCGG	-6	rC:dA	0.194	(0.167, 0.220)		0.139	0.225	50	50
ZNF628_+_55988001.23-P1P2_273	ZNF628_+_55988001.23-P1P2	ZNF628	GGGCACCCAACCTTTGTCGG	-5	rG:dT	0.371	(0.340, 0.402)		0.130	0.235	40	50
ZNF628_+_55988001.23-P1P2_276	ZNF628_+_55988001.23-P1P2	ZNF628	GGGCACCCAACCTTTCTCGG	-5	rC:dT	0.124	(0.100, 0.148)		0.130	0.209	30	30
ZNF628_+_55988001.23-P1P2_279	ZNF628_+_55988001.23-P1P2	ZNF628	GGGCACCCAACCTTTTTCGG	-5	rU:dT	0.086	(0.063, 0.110)		0.130	0.186	40	50
ZNF628_+_55988001.23-P1P2_280	ZNF628_+_55988001.23-P1P2	ZNF628	GGGCACCCAACCTTTAACGG	-4	rA:dA	0.183	(0.158, 0.207)		0.147	0.182	50	60
ZNF628_+_55988001.23-P1P2_283	ZNF628_+_55988001.23-P1P2	ZNF628	GGGCACCCAACCTTTAGCGG	-4	rG:dA	0.254	(0.226, 0.282)		0.147	0.200	50	60
ZNF628_+_55988001.23-P1P2_286	ZNF628_+_55988001.23-P1P2	ZNF628	GGGCACCCAACCTTTACCGG	-4	rC:dA	0.178	(0.158, 0.199)		0.147	0.225	40	40
ZNF628_+_55988001.23-P1P2_293	ZNF628_+_55988001.23-P1P2	ZNF628	GGGCACCCAACCTTTATAGG	-3	rA:dG	0.038	(0.022, 0.054)		0.116	0.164	40	60
ZNF628_+_55988001.23-P1P2_296	ZNF628_+_55988001.23-P1P2	ZNF628	GGGCACCCAACCTTTATGGG	-3	rG:dG	0.133	(0.110, 0.156)		0.116	0.212	30	60
ZNF628_+_55988001.23-P1P2_301	ZNF628_+_55988001.23-P1P2	ZNF628	GGGCACCCAACCTTTATTGG	-3	rU:dG	0.089	(0.070, 0.109)		0.116	0.192	40	60
ZNF628_+_55988001.23-P1P2_306	ZNF628_+_55988001.23-P1P2	ZNF628	GGGCACCCAACCTTTATCAG	-2	rA:dC	0.055	(0.036, 0.073)		0.113	0.201	40	60
ZNF628_+_55988001.23-P1P2_311	ZNF628_+_55988001.23-P1P2	ZNF628	GGGCACCCAACCTTTATCCG	-2	rC:dC	0.024	(0.009, 0.039)		0.113	0.165	50	50
ZNF628_+_55988001.23-P1P2_314	ZNF628_+_55988001.23-P1P2	ZNF628	GGGCACCCAACCTTTATCTG	-2	rU:dC	0.024	(0.009, 0.038)		0.113	0.165	30	50
ZNF628_+_55988001.23-P1P2_318	ZNF628_+_55988001.23-P1P2	ZNF628	GGGCACCCAACCTTTATCGA	-1	rA:dC	0.040	(0.021, 0.060)		0.105	0.201	40	70
ZNF628_+_55988001.23-P1P2_323	ZNF628_+_55988001.23-P1P2	ZNF628	GGGCACCCAACCTTTATCGC	-1	rC:dC	0.013	(-0.002, 0.028)		0.105	0.165	50	60
ZNF628_+_55988001.23-P1P2_326	ZNF628_+_55988001.23-P1P2	ZNF628	GGGCACCCAACCTTTATCGT	-1	rU:dC	0.012	(-0.004, 0.027)		0.105	0.165	50	70
ZNF628_+_55988035.23-P1P2	ZNF628_+_55988035.23-P1P2	ZNF628	GGGGGCGCACTCCCTCCCAA			1.000					30	40
ZNF628_+_55988035.23-P1P2_102	ZNF628_+_55988035.23-P1P2	ZNF628	GAGGGCGCACTCCCTCCCAA	-19	rA:dC	0.837	(0.806, 0.869)		0.260	0.201	30	50
ZNF628_+_55988035.23-P1P2_107	ZNF628_+_55988035.23-P1P2	ZNF628	GCGGGCGCACTCCCTCCCAA	-19	rC:dC	0.853	(0.824, 0.882)		0.260	0.165	30	40
ZNF628_+_55988035.23-P1P2_110	ZNF628_+_55988035.23-P1P2	ZNF628	GTGGGCGCACTCCCTCCCAA	-19	rU:dC	0.828	(0.795, 0.860)		0.260	0.165	20	40
ZNF628_+_55988035.23-P1P2_114	ZNF628_+_55988035.23-P1P2	ZNF628	GGAGGCGCACTCCCTCCCAA	-18	rA:dC	0.834	(0.801, 0.867)		0.218	0.201	40	40
ZNF628_+_55988035.23-P1P2_119	ZNF628_+_55988035.23-P1P2	ZNF628	GGCGGCGCACTCCCTCCCAA	-18	rC:dC	0.864	(0.835, 0.893)		0.218	0.165	30	40
ZNF628_+_55988035.23-P1P2_122	ZNF628_+_55988035.23-P1P2	ZNF628	GGTGGCGCACTCCCTCCCAA	-18	rU:dC	0.817	(0.786, 0.848)		0.218	0.165	40	50
ZNF628_+_55988035.23-P1P2_126	ZNF628_+_55988035.23-P1P2	ZNF628	GGGAGCGCACTCCCTCCCAA	-17	rA:dC	0.807	(0.778, 0.837)		0.274	0.201	30	50
ZNF628_+_55988035.23-P1P2_131	ZNF628_+_55988035.23-P1P2	ZNF628	GGGCGCGCACTCCCTCCCAA	-17	rC:dC	0.806	(0.776, 0.835)		0.274	0.165	40	40
ZNF628_+_55988035.23-P1P2_134	ZNF628_+_55988035.23-P1P2	ZNF628	GGGTGCGCACTCCCTCCCAA	-17	rU:dC	0.789	(0.761, 0.817)		0.274	0.165	30	40
ZNF628_+_55988035.23-P1P2_138	ZNF628_+_55988035.23-P1P2	ZNF628	GGGGACGCACTCCCTCCCAA	-16	rA:dC	0.818	(0.787, 0.848)		0.261	0.201	20	30
ZNF628_+_55988035.23-P1P2_143	ZNF628_+_55988035.23-P1P2	ZNF628	GGGGCCGCACTCCCTCCCAA	-16	rC:dC	0.807	(0.779, 0.835)		0.261	0.165	30	40
ZNF628_+_55988035.23-P1P2_146	ZNF628_+_55988035.23-P1P2	ZNF628	GGGGTCGCACTCCCTCCCAA	-16	rU:dC	0.785	(0.759, 0.812)		0.261	0.165	30	40
ZNF628_+_55988035.23-P1P2_149	ZNF628_+_55988035.23-P1P2	ZNF628	GGGGGAGCACTCCCTCCCAA	-15	rA:dG	0.849	(0.820, 0.879)		0.223	0.164	20	40
ZNF628_+_55988035.23-P1P2_152	ZNF628_+_55988035.23-P1P2	ZNF628	GGGGGGGCACTCCCTCCCAA	-15	rG:dG	0.846	(0.815, 0.877)		0.223	0.212	30	50
ZNF628_+_55988035.23-P1P2_157	ZNF628_+_55988035.23-P1P2	ZNF628	GGGGGTGCACTCCCTCCCAA	-15	rU:dG	0.914	(0.879, 0.949)		0.223	0.192	30	40
ZNF628_+_55988035.23-P1P2_162	ZNF628_+_55988035.23-P1P2	ZNF628	GGGGGCACACTCCCTCCCAA	-14	rA:dC	0.839	(0.810, 0.868)		0.256	0.201	30	40
ZNF628_+_55988035.23-P1P2_167	ZNF628_+_55988035.23-P1P2	ZNF628	GGGGGCCCACTCCCTCCCAA	-14	rC:dC	0.815	(0.785, 0.846)		0.256	0.165	30	40
ZNF628_+_55988035.23-P1P2_170	ZNF628_+_55988035.23-P1P2	ZNF628	GGGGGCTCACTCCCTCCCAA	-14	rU:dC	0.845	(0.819, 0.871)		0.256	0.165	30	30
ZNF628_+_55988035.23-P1P2_173	ZNF628_+_55988035.23-P1P2	ZNF628	GGGGGCGAACTCCCTCCCAA	-13	rA:dG	0.797	(0.771, 0.822)		0.259	0.164	40	40
ZNF628_+_55988035.23-P1P2_176	ZNF628_+_55988035.23-P1P2	ZNF628	GGGGGCGGACTCCCTCCCAA	-13	rG:dG	0.805	(0.783, 0.826)		0.259	0.212	30	40
ZNF628_+_55988035.23-P1P2_181	ZNF628_+_55988035.23-P1P2	ZNF628	GGGGGCGTACTCCCTCCCAA	-13	rU:dG	0.833	(0.809, 0.858)		0.259	0.192	40	50
ZNF628_+_55988035.23-P1P2_189	ZNF628_+_55988035.23-P1P2	ZNF628	GGGGGCGCGCTCCCTCCCAA	-12	rG:dT	0.886	(0.856, 0.915)		0.259	0.235	20	30
ZNF628_+_55988035.23-P1P2_192	ZNF628_+_55988035.23-P1P2	ZNF628	GGGGGCGCCCTCCCTCCCAA	-12	rC:dT	0.773	(0.743, 0.803)		0.259	0.209	30	40
ZNF628_+_55988035.23-P1P2_195	ZNF628_+_55988035.23-P1P2	ZNF628	GGGGGCGCTCTCCCTCCCAA	-12	rU:dT	0.823	(0.795, 0.851)		0.259	0.186	20	40
ZNF628_+_55988035.23-P1P2_197	ZNF628_+_55988035.23-P1P2	ZNF628	GGGGGCGCAATCCCTCCCAA	-11	rA:dG	0.690	(0.661, 0.719)		0.242	0.164	30	50
ZNF628_+_55988035.23-P1P2_200	ZNF628_+_55988035.23-P1P2	ZNF628	GGGGGCGCAGTCCCTCCCAA	-11	rG:dG	0.730	(0.708, 0.752)		0.242	0.212	20	40
ZNF628_+_55988035.23-P1P2_205	ZNF628_+_55988035.23-P1P2	ZNF628	GGGGGCGCATTCCCTCCCAA	-11	rU:dG	0.773	(0.746, 0.800)		0.242	0.192	30	60
ZNF628_+_55988035.23-P1P2_208	ZNF628_+_55988035.23-P1P2	ZNF628	GGGGGCGCACACCCTCCCAA	-10	rA:dA	0.640	(0.612, 0.667)		0.204	0.182	30	50
ZNF628_+_55988035.23-P1P2_211	ZNF628_+_55988035.23-P1P2	ZNF628	GGGGGCGCACGCCCTCCCAA	-10	rG:dA	0.638	(0.614, 0.663)		0.204	0.200	40	50
ZNF628_+_55988035.23-P1P2_214	ZNF628_+_55988035.23-P1P2	ZNF628	GGGGGCGCACCCCCTCCCAA	-10	rC:dA	0.706	(0.682, 0.729)		0.204	0.225	30	50
ZNF628_+_55988035.23-P1P2_221	ZNF628_+_55988035.23-P1P2	ZNF628	GGGGGCGCACTACCTCCCAA	-9	rA:dG	0.446	(0.399, 0.492)		0.191	0.164	20	50
ZNF628_+_55988035.23-P1P2_224	ZNF628_+_55988035.23-P1P2	ZNF628	GGGGGCGCACTGCCTCCCAA	-9	rG:dG	0.620	(0.586, 0.654)		0.191	0.212	30	50
ZNF628_+_55988035.23-P1P2_229	ZNF628_+_55988035.23-P1P2	ZNF628	GGGGGCGCACTTCCTCCCAA	-9	rU:dG	0.763	(0.733, 0.794)		0.191	0.192	30	30
ZNF628_+_55988035.23-P1P2_233	ZNF628_+_55988035.23-P1P2	ZNF628	GGGGGCGCACTCACTCCCAA	-8	rA:dG	0.272	(0.234, 0.310)		0.181	0.164	30	40
ZNF628_+_55988035.23-P1P2_236	ZNF628_+_55988035.23-P1P2	ZNF628	GGGGGCGCACTCGCTCCCAA	-8	rG:dG	0.419	(0.389, 0.449)		0.181	0.212	40	40
ZNF628_+_55988035.23-P1P2_241	ZNF628_+_55988035.23-P1P2	ZNF628	GGGGGCGCACTCTCTCCCAA	-8	rU:dG	0.678	(0.649, 0.707)		0.181	0.192	20	20
ZNF628_+_55988035.23-P1P2_245	ZNF628_+_55988035.23-P1P2	ZNF628	GGGGGCGCACTCCATCCCAA	-7	rA:dG	0.174	(0.147, 0.202)		0.120	0.164	40	50
ZNF628_+_55988035.23-P1P2_248	ZNF628_+_55988035.23-P1P2	ZNF628	GGGGGCGCACTCCGTCCCAA	-7	rG:dG	0.183	(0.157, 0.209)		0.120	0.212	50	50
ZNF628_+_55988035.23-P1P2_253	ZNF628_+_55988035.23-P1P2	ZNF628	GGGGGCGCACTCCTTCCCAA	-7	rU:dG	0.351	(0.314, 0.388)		0.120	0.192	30	50
ZNF628_+_55988035.23-P1P2_256	ZNF628_+_55988035.23-P1P2	ZNF628	GGGGGCGCACTCCCACCCAA	-6	rA:dA	0.314	(0.278, 0.349)		0.139	0.182	30	40
ZNF628_+_55988035.23-P1P2_259	ZNF628_+_55988035.23-P1P2	ZNF628	GGGGGCGCACTCCCGCCCAA	-6	rG:dA	0.205	(0.180, 0.229)		0.139	0.200	40	50
ZNF628_+_55988035.23-P1P2_262	ZNF628_+_55988035.23-P1P2	ZNF628	GGGGGCGCACTCCCCCCCAA	-6	rC:dA	0.440	(0.415, 0.466)		0.139	0.225	40	50
ZNF628_+_55988035.23-P1P2_269	ZNF628_+_55988035.23-P1P2	ZNF628	GGGGGCGCACTCCCTACCAA	-5	rA:dG	0.237	(0.209, 0.265)		0.130	0.164	40	50
ZNF628_+_55988035.23-P1P2_272	ZNF628_+_55988035.23-P1P2	ZNF628	GGGGGCGCACTCCCTGCCAA	-5	rG:dG	0.222	(0.194, 0.250)		0.130	0.212	30	50
ZNF628_+_55988035.23-P1P2_277	ZNF628_+_55988035.23-P1P2	ZNF628	GGGGGCGCACTCCCTTCCAA	-5	rU:dG	0.356	(0.328, 0.385)		0.130	0.192	20	60
ZNF628_+_55988035.23-P1P2_281	ZNF628_+_55988035.23-P1P2	ZNF628	GGGGGCGCACTCCCTCACAA	-4	rA:dG	0.323	(0.287, 0.360)		0.147	0.164	30	50
ZNF628_+_55988035.23-P1P2_284	ZNF628_+_55988035.23-P1P2	ZNF628	GGGGGCGCACTCCCTCGCAA	-4	rG:dG	0.356	(0.334, 0.378)		0.147	0.212	50	60
ZNF628_+_55988035.23-P1P2_289	ZNF628_+_55988035.23-P1P2	ZNF628	GGGGGCGCACTCCCTCTCAA	-4	rU:dG	0.436	(0.410, 0.461)		0.147	0.192	40	50
ZNF628_+_55988035.23-P1P2_293	ZNF628_+_55988035.23-P1P2	ZNF628	GGGGGCGCACTCCCTCCAAA	-3	rA:dG	0.167	(0.138, 0.197)		0.116	0.164	30	40
ZNF628_+_55988035.23-P1P2_296	ZNF628_+_55988035.23-P1P2	ZNF628	GGGGGCGCACTCCCTCCGAA	-3	rG:dG	0.248	(0.223, 0.273)		0.116	0.212	40	60
ZNF628_+_55988035.23-P1P2_301	ZNF628_+_55988035.23-P1P2	ZNF628	GGGGGCGCACTCCCTCCTAA	-3	rU:dG	0.314	(0.285, 0.342)		0.116	0.192	40	40
ZNF628_+_55988035.23-P1P2_309	ZNF628_+_55988035.23-P1P2	ZNF628	GGGGGCGCACTCCCTCCCGA	-2	rG:dT	0.534	(0.511, 0.557)		0.113	0.235	30	30
ZNF628_+_55988035.23-P1P2_312	ZNF628_+_55988035.23-P1P2	ZNF628	GGGGGCGCACTCCCTCCCCA	-2	rC:dT	0.289	(0.265, 0.314)		0.113	0.209	30	50
ZNF628_+_55988035.23-P1P2_315	ZNF628_+_55988035.23-P1P2	ZNF628	GGGGGCGCACTCCCTCCCTA	-2	rU:dT	0.320	(0.293, 0.346)		0.113	0.186	30	30
ZNF628_+_55988035.23-P1P2_321	ZNF628_+_55988035.23-P1P2	ZNF628	GGGGGCGCACTCCCTCCCAG	-1	rG:dT	0.491	(0.466, 0.515)		0.105	0.235	20	50
ZNF628_+_55988035.23-P1P2_324	ZNF628_+_55988035.23-P1P2	ZNF628	GGGGGCGCACTCCCTCCCAC	-1	rC:dT	0.241	(0.213, 0.268)		0.105	0.209	30	40
ZNF628_+_55988035.23-P1P2_327	ZNF628_+_55988035.23-P1P2	ZNF628	GGGGGCGCACTCCCTCCCAT	-1	rU:dT	0.272	(0.241, 0.303)		0.105	0.186	30	50
ZNF628_-_55988013.23-P1P2	ZNF628_-_55988013.23-P1P2	ZNF628	GCGCGAGAGGCCGCCGATAA			1.000					60	70
ZNF628_-_55988013.23-P1P2_101	ZNF628_-_55988013.23-P1P2	ZNF628	GAGCGAGAGGCCGCCGATAA	-19	rA:dG	0.818	(0.789, 0.847)		0.260	0.164	60	70
ZNF628_-_55988013.23-P1P2_104	ZNF628_-_55988013.23-P1P2	ZNF628	GGGCGAGAGGCCGCCGATAA	-19	rG:dG	0.822	(0.795, 0.850)		0.260	0.212	50	60
ZNF628_-_55988013.23-P1P2_109	ZNF628_-_55988013.23-P1P2	ZNF628	GTGCGAGAGGCCGCCGATAA	-19	rU:dG	0.753	(0.722, 0.783)		0.260	0.192	50	60
ZNF628_-_55988013.23-P1P2_114	ZNF628_-_55988013.23-P1P2	ZNF628	GCACGAGAGGCCGCCGATAA	-18	rA:dC	0.696	(0.668, 0.724)		0.218	0.201	60	70
ZNF628_-_55988013.23-P1P2_119	ZNF628_-_55988013.23-P1P2	ZNF628	GCCCGAGAGGCCGCCGATAA	-18	rC:dC	0.738	(0.711, 0.765)		0.218	0.165	60	60
ZNF628_-_55988013.23-P1P2_122	ZNF628_-_55988013.23-P1P2	ZNF628	GCTCGAGAGGCCGCCGATAA	-18	rU:dC	0.683	(0.654, 0.713)		0.218	0.165	50	60
ZNF628_-_55988013.23-P1P2_125	ZNF628_-_55988013.23-P1P2	ZNF628	GCGAGAGAGGCCGCCGATAA	-17	rA:dG	0.674	(0.636, 0.711)		0.274	0.164	60	60
ZNF628_-_55988013.23-P1P2_128	ZNF628_-_55988013.23-P1P2	ZNF628	GCGGGAGAGGCCGCCGATAA	-17	rG:dG	0.707	(0.676, 0.738)		0.274	0.212	50	70
ZNF628_-_55988013.23-P1P2_133	ZNF628_-_55988013.23-P1P2	ZNF628	GCGTGAGAGGCCGCCGATAA	-17	rU:dG	0.665	(0.633, 0.698)		0.274	0.192	50	70
ZNF628_-_55988013.23-P1P2_138	ZNF628_-_55988013.23-P1P2	ZNF628	GCGCAAGAGGCCGCCGATAA	-16	rA:dC	0.543	(0.512, 0.573)		0.261	0.201	60	60
ZNF628_-_55988013.23-P1P2_143	ZNF628_-_55988013.23-P1P2	ZNF628	GCGCCAGAGGCCGCCGATAA	-16	rC:dC	0.568	(0.538, 0.599)		0.261	0.165	50	60
ZNF628_-_55988013.23-P1P2_146	ZNF628_-_55988013.23-P1P2	ZNF628	GCGCTAGAGGCCGCCGATAA	-16	rU:dC	0.520	(0.490, 0.551)		0.261	0.165	50	70
ZNF628_-_55988013.23-P1P2_153	ZNF628_-_55988013.23-P1P2	ZNF628	GCGCGGGAGGCCGCCGATAA	-15	rG:dT	0.873	(0.851, 0.895)		0.223	0.235	60	60
ZNF628_-_55988013.23-P1P2_156	ZNF628_-_55988013.23-P1P2	ZNF628	GCGCGCGAGGCCGCCGATAA	-15	rC:dT	0.790	(0.761, 0.818)		0.223	0.209	60	60
ZNF628_-_55988013.23-P1P2_159	ZNF628_-_55988013.23-P1P2	ZNF628	GCGCGTGAGGCCGCCGATAA	-15	rU:dT	0.803	(0.777, 0.829)		0.223	0.186	50	70
ZNF628_-_55988013.23-P1P2_162	ZNF628_-_55988013.23-P1P2	ZNF628	GCGCGAAAGGCCGCCGATAA	-14	rA:dC	0.499	(0.467, 0.530)		0.256	0.201	60	70
ZNF628_-_55988013.23-P1P2_167	ZNF628_-_55988013.23-P1P2	ZNF628	GCGCGACAGGCCGCCGATAA	-14	rC:dC	0.469	(0.439, 0.500)		0.256	0.165	60	60
ZNF628_-_55988013.23-P1P2_170	ZNF628_-_55988013.23-P1P2	ZNF628	GCGCGATAGGCCGCCGATAA	-14	rU:dC	0.500	(0.469, 0.530)		0.256	0.165	50	70
ZNF628_-_55988013.23-P1P2_177	ZNF628_-_55988013.23-P1P2	ZNF628	GCGCGAGGGGCCGCCGATAA	-13	rG:dT	0.811	(0.790, 0.831)		0.259	0.235	50	60
ZNF628_-_55988013.23-P1P2_180	ZNF628_-_55988013.23-P1P2	ZNF628	GCGCGAGCGGCCGCCGATAA	-13	rC:dT	0.626	(0.599, 0.652)		0.259	0.209	60	70
ZNF628_-_55988013.23-P1P2_183	ZNF628_-_55988013.23-P1P2	ZNF628	GCGCGAGTGGCCGCCGATAA	-13	rU:dT	0.666	(0.637, 0.696)		0.259	0.186	50	60
ZNF628_-_55988013.23-P1P2_186	ZNF628_-_55988013.23-P1P2	ZNF628	GCGCGAGAAGCCGCCGATAA	-12	rA:dC	0.333	(0.302, 0.364)		0.259	0.201	50	70
ZNF628_-_55988013.23-P1P2_191	ZNF628_-_55988013.23-P1P2	ZNF628	GCGCGAGACGCCGCCGATAA	-12	rC:dC	0.185	(0.163, 0.207)		0.259	0.165	50	60
ZNF628_-_55988013.23-P1P2_194	ZNF628_-_55988013.23-P1P2	ZNF628	GCGCGAGATGCCGCCGATAA	-12	rU:dC	0.265	(0.238, 0.293)		0.259	0.165	60	60
ZNF628_-_55988013.23-P1P2_198	ZNF628_-_55988013.23-P1P2	ZNF628	GCGCGAGAGACCGCCGATAA	-11	rA:dC	0.252	(0.226, 0.278)		0.242	0.201	50	50
ZNF628_-_55988013.23-P1P2_203	ZNF628_-_55988013.23-P1P2	ZNF628	GCGCGAGAGCCCGCCGATAA	-11	rC:dC	0.091	(0.078, 0.104)		0.242	0.165	70	70
ZNF628_-_55988013.23-P1P2_206	ZNF628_-_55988013.23-P1P2	ZNF628	GCGCGAGAGTCCGCCGATAA	-11	rU:dC	0.122	(0.103, 0.140)		0.242	0.165	60	60
ZNF628_-_55988013.23-P1P2_209	ZNF628_-_55988013.23-P1P2	ZNF628	GCGCGAGAGGACGCCGATAA	-10	rA:dG	0.161	(0.137, 0.185)		0.204	0.164	50	60
ZNF628_-_55988013.23-P1P2_212	ZNF628_-_55988013.23-P1P2	ZNF628	GCGCGAGAGGGCGCCGATAA	-10	rG:dG	0.373	(0.338, 0.409)		0.204	0.212	50	50
ZNF628_-_55988013.23-P1P2_217	ZNF628_-_55988013.23-P1P2	ZNF628	GCGCGAGAGGTCGCCGATAA	-10	rU:dG	0.509	(0.474, 0.544)		0.204	0.192	40	60
ZNF628_-_55988013.23-P1P2_221	ZNF628_-_55988013.23-P1P2	ZNF628	GCGCGAGAGGCAGCCGATAA	-9	rA:dG	0.062	(0.048, 0.075)		0.191	0.164	40	60
ZNF628_-_55988013.23-P1P2_224	ZNF628_-_55988013.23-P1P2	ZNF628	GCGCGAGAGGCGGCCGATAA	-9	rG:dG	0.260	(0.228, 0.292)		0.191	0.212	60	60
ZNF628_-_55988013.23-P1P2_229	ZNF628_-_55988013.23-P1P2	ZNF628	GCGCGAGAGGCTGCCGATAA	-9	rU:dG	0.437	(0.396, 0.478)		0.191	0.192	50	70
ZNF628_-_55988013.23-P1P2_234	ZNF628_-_55988013.23-P1P2	ZNF628	GCGCGAGAGGCCACCGATAA	-8	rA:dC	0.088	(0.073, 0.102)		0.181	0.201	50	50
ZNF628_-_55988013.23-P1P2_239	ZNF628_-_55988013.23-P1P2	ZNF628	GCGCGAGAGGCCCCCGATAA	-8	rC:dC	0.085	(0.074, 0.096)		0.181	0.165	50	50
ZNF628_-_55988013.23-P1P2_242	ZNF628_-_55988013.23-P1P2	ZNF628	GCGCGAGAGGCCTCCGATAA	-8	rU:dC	0.045	(0.034, 0.056)		0.181	0.165	40	60
ZNF628_-_55988013.23-P1P2_245	ZNF628_-_55988013.23-P1P2	ZNF628	GCGCGAGAGGCCGACGATAA	-7	rA:dG	0.021	(0.008, 0.033)		0.120	0.164	50	60
ZNF628_-_55988013.23-P1P2_248	ZNF628_-_55988013.23-P1P2	ZNF628	GCGCGAGAGGCCGGCGATAA	-7	rG:dG	0.060	(0.049, 0.070)		0.120	0.212	40	40
ZNF628_-_55988013.23-P1P2_253	ZNF628_-_55988013.23-P1P2	ZNF628	GCGCGAGAGGCCGTCGATAA	-7	rU:dG	0.071	(0.057, 0.085)		0.120	0.192	60	70
ZNF628_-_55988013.23-P1P2_257	ZNF628_-_55988013.23-P1P2	ZNF628	GCGCGAGAGGCCGCAGATAA	-6	rA:dG	0.020	(0.010, 0.030)		0.139	0.164	30	60
ZNF628_-_55988013.23-P1P2_260	ZNF628_-_55988013.23-P1P2	ZNF628	GCGCGAGAGGCCGCGGATAA	-6	rG:dG	0.027	(0.017, 0.037)		0.139	0.212	50	50
ZNF628_-_55988013.23-P1P2_265	ZNF628_-_55988013.23-P1P2	ZNF628	GCGCGAGAGGCCGCTGATAA	-6	rU:dG	0.043	(0.031, 0.054)		0.139	0.192	40	40
ZNF628_-_55988013.23-P1P2_270	ZNF628_-_55988013.23-P1P2	ZNF628	GCGCGAGAGGCCGCCAATAA	-5	rA:dC	0.072	(0.060, 0.084)		0.130	0.201	40	40
ZNF628_-_55988013.23-P1P2_275	ZNF628_-_55988013.23-P1P2	ZNF628	GCGCGAGAGGCCGCCCATAA	-5	rC:dC	0.044	(0.034, 0.054)		0.130	0.165	40	50
ZNF628_-_55988013.23-P1P2_278	ZNF628_-_55988013.23-P1P2	ZNF628	GCGCGAGAGGCCGCCTATAA	-5	rU:dC	0.036	(0.027, 0.046)		0.130	0.165	50	60
ZNF628_-_55988013.23-P1P2_285	ZNF628_-_55988013.23-P1P2	ZNF628	GCGCGAGAGGCCGCCGGTAA	-4	rG:dT	0.435	(0.413, 0.456)		0.147	0.235	50	60
ZNF628_-_55988013.23-P1P2_288	ZNF628_-_55988013.23-P1P2	ZNF628	GCGCGAGAGGCCGCCGCTAA	-4	rC:dT	0.097	(0.084, 0.110)		0.147	0.209	50	50
ZNF628_-_55988013.23-P1P2_291	ZNF628_-_55988013.23-P1P2	ZNF628	GCGCGAGAGGCCGCCGTTAA	-4	rU:dT	0.119	(0.105, 0.133)		0.147	0.186	60	60
ZNF628_-_55988013.23-P1P2_292	ZNF628_-_55988013.23-P1P2	ZNF628	GCGCGAGAGGCCGCCGAAAA	-3	rA:dA	0.075	(0.064, 0.085)		0.116	0.182	50	60
ZNF628_-_55988013.23-P1P2_295	ZNF628_-_55988013.23-P1P2	ZNF628	GCGCGAGAGGCCGCCGAGAA	-3	rG:dA	0.154	(0.140, 0.169)		0.116	0.200	40	40
ZNF628_-_55988013.23-P1P2_298	ZNF628_-_55988013.23-P1P2	ZNF628	GCGCGAGAGGCCGCCGACAA	-3	rC:dA	0.115	(0.105, 0.126)		0.116	0.225	40	40
ZNF628_-_55988013.23-P1P2_309	ZNF628_-_55988013.23-P1P2	ZNF628	GCGCGAGAGGCCGCCGATGA	-2	rG:dT	0.359	(0.334, 0.384)		0.113	0.235	40	40
ZNF628_-_55988013.23-P1P2_312	ZNF628_-_55988013.23-P1P2	ZNF628	GCGCGAGAGGCCGCCGATCA	-2	rC:dT	0.088	(0.073, 0.103)		0.113	0.209	40	40
ZNF628_-_55988013.23-P1P2_315	ZNF628_-_55988013.23-P1P2	ZNF628	GCGCGAGAGGCCGCCGATTA	-2	rU:dT	0.086	(0.072, 0.100)		0.113	0.186	70	70
ZNF628_-_55988013.23-P1P2_321	ZNF628_-_55988013.23-P1P2	ZNF628	GCGCGAGAGGCCGCCGATAG	-1	rG:dT	0.288	(0.268, 0.309)		0.105	0.235	30	50
ZNF628_-_55988013.23-P1P2_324	ZNF628_-_55988013.23-P1P2	ZNF628	GCGCGAGAGGCCGCCGATAC	-1	rC:dT	0.086	(0.074, 0.097)		0.105	0.209	50	50
ZNF628_-_55988013.23-P1P2_327	ZNF628_-_55988013.23-P1P2	ZNF628	GCGCGAGAGGCCGCCGATAT	-1	rU:dT	0.086	(0.073, 0.098)		0.105	0.186	60	70
ZNF628_-_55988018.23-P1P2	ZNF628_-_55988018.23-P1P2	ZNF628	GGAGGCCGCCGATAAAGGTT			1.000					40	50
ZNF628_-_55988018.23-P1P2_102	ZNF628_-_55988018.23-P1P2	ZNF628	GAAGGCCGCCGATAAAGGTT	-19	rA:dC	0.808	(0.755, 0.861)		0.260	0.201	50	60
ZNF628_-_55988018.23-P1P2_107	ZNF628_-_55988018.23-P1P2	ZNF628	GCAGGCCGCCGATAAAGGTT	-19	rC:dC	0.799	(0.755, 0.842)		0.260	0.165	50	60
ZNF628_-_55988018.23-P1P2_110	ZNF628_-_55988018.23-P1P2	ZNF628	GTAGGCCGCCGATAAAGGTT	-19	rU:dC	0.800	(0.750, 0.850)		0.260	0.165	50	60
ZNF628_-_55988018.23-P1P2_117	ZNF628_-_55988018.23-P1P2	ZNF628	GGGGGCCGCCGATAAAGGTT	-18	rG:dT	0.933	(0.885, 0.981)		0.218	0.235	40	60
ZNF628_-_55988018.23-P1P2_120	ZNF628_-_55988018.23-P1P2	ZNF628	GGCGGCCGCCGATAAAGGTT	-18	rC:dT	0.862	(0.811, 0.913)		0.218	0.209	50	60
ZNF628_-_55988018.23-P1P2_123	ZNF628_-_55988018.23-P1P2	ZNF628	GGTGGCCGCCGATAAAGGTT	-18	rU:dT	0.789	(0.739, 0.839)		0.218	0.186	40	50
ZNF628_-_55988018.23-P1P2_126	ZNF628_-_55988018.23-P1P2	ZNF628	GGAAGCCGCCGATAAAGGTT	-17	rA:dC	0.578	(0.536, 0.619)		0.274	0.201	40	60
ZNF628_-_55988018.23-P1P2_131	ZNF628_-_55988018.23-P1P2	ZNF628	GGACGCCGCCGATAAAGGTT	-17	rC:dC	0.566	(0.529, 0.603)		0.274	0.165	50	60
ZNF628_-_55988018.23-P1P2_134	ZNF628_-_55988018.23-P1P2	ZNF628	GGATGCCGCCGATAAAGGTT	-17	rU:dC	0.514	(0.483, 0.546)		0.274	0.165	50	60
ZNF628_-_55988018.23-P1P2_138	ZNF628_-_55988018.23-P1P2	ZNF628	GGAGACCGCCGATAAAGGTT	-16	rA:dC	0.588	(0.549, 0.627)		0.261	0.201	30	60
ZNF628_-_55988018.23-P1P2_143	ZNF628_-_55988018.23-P1P2	ZNF628	GGAGCCCGCCGATAAAGGTT	-16	rC:dC	0.504	(0.470, 0.537)		0.261	0.165	40	60
ZNF628_-_55988018.23-P1P2_146	ZNF628_-_55988018.23-P1P2	ZNF628	GGAGTCCGCCGATAAAGGTT	-16	rU:dC	0.450	(0.418, 0.481)		0.261	0.165	40	60
ZNF628_-_55988018.23-P1P2_149	ZNF628_-_55988018.23-P1P2	ZNF628	GGAGGACGCCGATAAAGGTT	-15	rA:dG	0.651	(0.610, 0.693)		0.223	0.164	50	60
ZNF628_-_55988018.23-P1P2_152	ZNF628_-_55988018.23-P1P2	ZNF628	GGAGGGCGCCGATAAAGGTT	-15	rG:dG	0.749	(0.711, 0.788)		0.223	0.212	50	60
ZNF628_-_55988018.23-P1P2_157	ZNF628_-_55988018.23-P1P2	ZNF628	GGAGGTCGCCGATAAAGGTT	-15	rU:dG	0.840	(0.792, 0.888)		0.223	0.192	50	60
ZNF628_-_55988018.23-P1P2_161	ZNF628_-_55988018.23-P1P2	ZNF628	GGAGGCAGCCGATAAAGGTT	-14	rA:dG	0.661	(0.623, 0.699)		0.256	0.164	40	50
ZNF628_-_55988018.23-P1P2_164	ZNF628_-_55988018.23-P1P2	ZNF628	GGAGGCGGCCGATAAAGGTT	-14	rG:dG	0.745	(0.712, 0.777)		0.256	0.212	50	60
ZNF628_-_55988018.23-P1P2_169	ZNF628_-_55988018.23-P1P2	ZNF628	GGAGGCTGCCGATAAAGGTT	-14	rU:dG	0.837	(0.797, 0.876)		0.256	0.192	40	60
ZNF628_-_55988018.23-P1P2_174	ZNF628_-_55988018.23-P1P2	ZNF628	GGAGGCCACCGATAAAGGTT	-13	rA:dC	0.645	(0.611, 0.679)		0.259	0.201	30	50
ZNF628_-_55988018.23-P1P2_179	ZNF628_-_55988018.23-P1P2	ZNF628	GGAGGCCCCCGATAAAGGTT	-13	rC:dC	0.415	(0.377, 0.452)		0.259	0.165	40	50
ZNF628_-_55988018.23-P1P2_182	ZNF628_-_55988018.23-P1P2	ZNF628	GGAGGCCTCCGATAAAGGTT	-13	rU:dC	0.592	(0.557, 0.627)		0.259	0.165	40	40
ZNF628_-_55988018.23-P1P2_185	ZNF628_-_55988018.23-P1P2	ZNF628	GGAGGCCGACGATAAAGGTT	-12	rA:dG	0.601	(0.562, 0.639)		0.259	0.164	40	50
ZNF628_-_55988018.23-P1P2_188	ZNF628_-_55988018.23-P1P2	ZNF628	GGAGGCCGGCGATAAAGGTT	-12	rG:dG	0.709	(0.677, 0.740)		0.259	0.212	30	30
ZNF628_-_55988018.23-P1P2_193	ZNF628_-_55988018.23-P1P2	ZNF628	GGAGGCCGTCGATAAAGGTT	-12	rU:dG	0.778	(0.746, 0.809)		0.259	0.192	40	50
ZNF628_-_55988018.23-P1P2_197	ZNF628_-_55988018.23-P1P2	ZNF628	GGAGGCCGCAGATAAAGGTT	-11	rA:dG	0.489	(0.450, 0.528)		0.242	0.164	40	50
ZNF628_-_55988018.23-P1P2_200	ZNF628_-_55988018.23-P1P2	ZNF628	GGAGGCCGCGGATAAAGGTT	-11	rG:dG	0.630	(0.602, 0.658)		0.242	0.212	30	30
ZNF628_-_55988018.23-P1P2_205	ZNF628_-_55988018.23-P1P2	ZNF628	GGAGGCCGCTGATAAAGGTT	-11	rU:dG	0.700	(0.668, 0.732)		0.242	0.192	30	50
ZNF628_-_55988018.23-P1P2_210	ZNF628_-_55988018.23-P1P2	ZNF628	GGAGGCCGCCAATAAAGGTT	-10	rA:dC	0.245	(0.212, 0.278)		0.204	0.201	30	60
ZNF628_-_55988018.23-P1P2_215	ZNF628_-_55988018.23-P1P2	ZNF628	GGAGGCCGCCCATAAAGGTT	-10	rC:dC	0.129	(0.107, 0.150)		0.204	0.165	40	60
ZNF628_-_55988018.23-P1P2_218	ZNF628_-_55988018.23-P1P2	ZNF628	GGAGGCCGCCTATAAAGGTT	-10	rU:dC	0.148	(0.121, 0.175)		0.204	0.165	20	60
ZNF628_-_55988018.23-P1P2_225	ZNF628_-_55988018.23-P1P2	ZNF628	GGAGGCCGCCGGTAAAGGTT	-9	rG:dT	0.807	(0.777, 0.837)		0.191	0.235	40	50
ZNF628_-_55988018.23-P1P2_228	ZNF628_-_55988018.23-P1P2	ZNF628	GGAGGCCGCCGCTAAAGGTT	-9	rC:dT	0.361	(0.320, 0.402)		0.191	0.209	50	60
ZNF628_-_55988018.23-P1P2_231	ZNF628_-_55988018.23-P1P2	ZNF628	GGAGGCCGCCGTTAAAGGTT	-9	rU:dT	0.435	(0.389, 0.481)		0.191	0.186	40	60
ZNF628_-_55988018.23-P1P2_232	ZNF628_-_55988018.23-P1P2	ZNF628	GGAGGCCGCCGAAAAAGGTT	-8	rA:dA	0.165	(0.138, 0.191)		0.181	0.182	40	50
ZNF628_-_55988018.23-P1P2_235	ZNF628_-_55988018.23-P1P2	ZNF628	GGAGGCCGCCGAGAAAGGTT	-8	rG:dA	0.334	(0.308, 0.359)		0.181	0.200	40	50
ZNF628_-_55988018.23-P1P2_238	ZNF628_-_55988018.23-P1P2	ZNF628	GGAGGCCGCCGACAAAGGTT	-8	rC:dA	0.406	(0.368, 0.443)		0.181	0.225	50	60
ZNF628_-_55988018.23-P1P2_249	ZNF628_-_55988018.23-P1P2	ZNF628	GGAGGCCGCCGATGAAGGTT	-7	rG:dT	0.463	(0.437, 0.488)		0.120	0.235	30	50
ZNF628_-_55988018.23-P1P2_252	ZNF628_-_55988018.23-P1P2	ZNF628	GGAGGCCGCCGATCAAGGTT	-7	rC:dT	0.138	(0.113, 0.163)		0.120	0.209	40	60
ZNF628_-_55988018.23-P1P2_255	ZNF628_-_55988018.23-P1P2	ZNF628	GGAGGCCGCCGATTAAGGTT	-7	rU:dT	0.144	(0.116, 0.171)		0.120	0.186	50	50
ZNF628_-_55988018.23-P1P2_261	ZNF628_-_55988018.23-P1P2	ZNF628	GGAGGCCGCCGATAGAGGTT	-6	rG:dT	0.398	(0.369, 0.426)		0.139	0.235	40	50
ZNF628_-_55988018.23-P1P2_264	ZNF628_-_55988018.23-P1P2	ZNF628	GGAGGCCGCCGATACAGGTT	-6	rC:dT	0.174	(0.147, 0.202)		0.139	0.209	40	60
ZNF628_-_55988018.23-P1P2_267	ZNF628_-_55988018.23-P1P2	ZNF628	GGAGGCCGCCGATATAGGTT	-6	rU:dT	0.145	(0.123, 0.167)		0.139	0.186	50	60
ZNF628_-_55988018.23-P1P2_273	ZNF628_-_55988018.23-P1P2	ZNF628	GGAGGCCGCCGATAAGGGTT	-5	rG:dT	0.483	(0.455, 0.512)		0.130	0.235	30	30
ZNF628_-_55988018.23-P1P2_276	ZNF628_-_55988018.23-P1P2	ZNF628	GGAGGCCGCCGATAACGGTT	-5	rC:dT	0.204	(0.175, 0.234)		0.130	0.209	50	60
ZNF628_-_55988018.23-P1P2_279	ZNF628_-_55988018.23-P1P2	ZNF628	GGAGGCCGCCGATAATGGTT	-5	rU:dT	0.147	(0.120, 0.174)		0.130	0.186	40	60
ZNF628_-_55988018.23-P1P2_282	ZNF628_-_55988018.23-P1P2	ZNF628	GGAGGCCGCCGATAAAAGTT	-4	rA:dC	0.048	(0.027, 0.068)		0.147	0.201	40	60
ZNF628_-_55988018.23-P1P2_287	ZNF628_-_55988018.23-P1P2	ZNF628	GGAGGCCGCCGATAAACGTT	-4	rC:dC	-0.000	(-0.017, 0.016)		0.147	0.165	40	40
ZNF628_-_55988018.23-P1P2_290	ZNF628_-_55988018.23-P1P2	ZNF628	GGAGGCCGCCGATAAATGTT	-4	rU:dC	0.008	(-0.010, 0.025)		0.147	0.165	40	50
ZNF628_-_55988018.23-P1P2_294	ZNF628_-_55988018.23-P1P2	ZNF628	GGAGGCCGCCGATAAAGATT	-3	rA:dC	0.052	(0.034, 0.070)		0.116	0.201	30	60
ZNF628_-_55988018.23-P1P2_299	ZNF628_-_55988018.23-P1P2	ZNF628	GGAGGCCGCCGATAAAGCTT	-3	rC:dC	0.019	(0.006, 0.032)		0.116	0.165	50	70
ZNF628_-_55988018.23-P1P2_302	ZNF628_-_55988018.23-P1P2	ZNF628	GGAGGCCGCCGATAAAGTTT	-3	rU:dC	0.022	(0.007, 0.037)		0.116	0.165	40	40
ZNF628_-_55988018.23-P1P2_304	ZNF628_-_55988018.23-P1P2	ZNF628	GGAGGCCGCCGATAAAGGAT	-2	rA:dA	0.142	(0.120, 0.163)		0.113	0.182	40	60
ZNF628_-_55988018.23-P1P2_307	ZNF628_-_55988018.23-P1P2	ZNF628	GGAGGCCGCCGATAAAGGGT	-2	rG:dA	0.216	(0.197, 0.235)		0.113	0.200	50	60
ZNF628_-_55988018.23-P1P2_310	ZNF628_-_55988018.23-P1P2	ZNF628	GGAGGCCGCCGATAAAGGCT	-2	rC:dA	0.159	(0.139, 0.178)		0.113	0.225	30	50
ZNF628_-_55988018.23-P1P2_316	ZNF628_-_55988018.23-P1P2	ZNF628	GGAGGCCGCCGATAAAGGTA	-1	rA:dA	0.164	(0.137, 0.191)		0.105	0.182	40	50
ZNF628_-_55988018.23-P1P2_319	ZNF628_-_55988018.23-P1P2	ZNF628	GGAGGCCGCCGATAAAGGTG	-1	rG:dA	0.217	(0.192, 0.242)		0.105	0.200	50	50
ZNF628_-_55988018.23-P1P2_322	ZNF628_-_55988018.23-P1P2	ZNF628	GGAGGCCGCCGATAAAGGTC	-1	rC:dA	0.154	(0.131, 0.177)		0.105	0.225	50	60
ZNF628_-_55988190.23-P1P2	ZNF628_-_55988190.23-P1P2	ZNF628	GCGCAGGTGAGAGACCGGAG			1.000					30	50
ZNF628_-_55988190.23-P1P2_101	ZNF628_-_55988190.23-P1P2	ZNF628	GAGCAGGTGAGAGACCGGAG	-19	rA:dG	0.981	(0.951, 1.011)		0.260	0.164	30	50
ZNF628_-_55988190.23-P1P2_104	ZNF628_-_55988190.23-P1P2	ZNF628	GGGCAGGTGAGAGACCGGAG	-19	rG:dG	0.978	(0.948, 1.008)		0.260	0.212	30	50
ZNF628_-_55988190.23-P1P2_109	ZNF628_-_55988190.23-P1P2	ZNF628	GTGCAGGTGAGAGACCGGAG	-19	rU:dG	0.952	(0.922, 0.983)		0.260	0.192	20	40
ZNF628_-_55988190.23-P1P2_114	ZNF628_-_55988190.23-P1P2	ZNF628	GCACAGGTGAGAGACCGGAG	-18	rA:dC	0.980	(0.952, 1.008)		0.218	0.201	30	50
ZNF628_-_55988190.23-P1P2_119	ZNF628_-_55988190.23-P1P2	ZNF628	GCCCAGGTGAGAGACCGGAG	-18	rC:dC	1.003	(0.976, 1.030)		0.218	0.165	30	50
ZNF628_-_55988190.23-P1P2_122	ZNF628_-_55988190.23-P1P2	ZNF628	GCTCAGGTGAGAGACCGGAG	-18	rU:dC	0.966	(0.941, 0.990)		0.218	0.165	20	50
ZNF628_-_55988190.23-P1P2_125	ZNF628_-_55988190.23-P1P2	ZNF628	GCGAAGGTGAGAGACCGGAG	-17	rA:dG	0.941	(0.909, 0.974)		0.274	0.164	30	40
ZNF628_-_55988190.23-P1P2_128	ZNF628_-_55988190.23-P1P2	ZNF628	GCGGAGGTGAGAGACCGGAG	-17	rG:dG	0.917	(0.884, 0.950)		0.274	0.212	40	50
ZNF628_-_55988190.23-P1P2_133	ZNF628_-_55988190.23-P1P2	ZNF628	GCGTAGGTGAGAGACCGGAG	-17	rU:dG	0.927	(0.896, 0.958)		0.274	0.192	40	50
ZNF628_-_55988190.23-P1P2_141	ZNF628_-_55988190.23-P1P2	ZNF628	GCGCGGGTGAGAGACCGGAG	-16	rG:dT	0.991	(0.955, 1.028)		0.261	0.235	40	50
ZNF628_-_55988190.23-P1P2_144	ZNF628_-_55988190.23-P1P2	ZNF628	GCGCCGGTGAGAGACCGGAG	-16	rC:dT	0.960	(0.931, 0.989)		0.261	0.209	40	50
ZNF628_-_55988190.23-P1P2_147	ZNF628_-_55988190.23-P1P2	ZNF628	GCGCTGGTGAGAGACCGGAG	-16	rU:dT	0.943	(0.913, 0.974)		0.261	0.186	30	50
ZNF628_-_55988190.23-P1P2_150	ZNF628_-_55988190.23-P1P2	ZNF628	GCGCAAGTGAGAGACCGGAG	-15	rA:dC	0.829	(0.801, 0.856)		0.223	0.201	40	50
ZNF628_-_55988190.23-P1P2_155	ZNF628_-_55988190.23-P1P2	ZNF628	GCGCACGTGAGAGACCGGAG	-15	rC:dC	0.820	(0.793, 0.847)		0.223	0.165	30	50
ZNF628_-_55988190.23-P1P2_158	ZNF628_-_55988190.23-P1P2	ZNF628	GCGCATGTGAGAGACCGGAG	-15	rU:dC	0.820	(0.790, 0.851)		0.223	0.165	40	50
ZNF628_-_55988190.23-P1P2_162	ZNF628_-_55988190.23-P1P2	ZNF628	GCGCAGATGAGAGACCGGAG	-14	rA:dC	0.836	(0.809, 0.862)		0.256	0.201	40	50
ZNF628_-_55988190.23-P1P2_167	ZNF628_-_55988190.23-P1P2	ZNF628	GCGCAGCTGAGAGACCGGAG	-14	rC:dC	0.795	(0.762, 0.828)		0.256	0.165	40	50
ZNF628_-_55988190.23-P1P2_170	ZNF628_-_55988190.23-P1P2	ZNF628	GCGCAGTTGAGAGACCGGAG	-14	rU:dC	0.804	(0.769, 0.839)		0.256	0.165	40	50
ZNF628_-_55988190.23-P1P2_172	ZNF628_-_55988190.23-P1P2	ZNF628	GCGCAGGAGAGAGACCGGAG	-13	rA:dA	0.841	(0.817, 0.865)		0.259	0.182	20	50
ZNF628_-_55988190.23-P1P2_175	ZNF628_-_55988190.23-P1P2	ZNF628	GCGCAGGGGAGAGACCGGAG	-13	rG:dA	0.832	(0.808, 0.857)		0.259	0.200	30	40
ZNF628_-_55988190.23-P1P2_178	ZNF628_-_55988190.23-P1P2	ZNF628	GCGCAGGCGAGAGACCGGAG	-13	rC:dA	0.846	(0.821, 0.870)		0.259	0.225	30	50
ZNF628_-_55988190.23-P1P2_186	ZNF628_-_55988190.23-P1P2	ZNF628	GCGCAGGTAAGAGACCGGAG	-12	rA:dC	0.673	(0.645, 0.702)		0.259	0.201	40	50
ZNF628_-_55988190.23-P1P2_191	ZNF628_-_55988190.23-P1P2	ZNF628	GCGCAGGTCAGAGACCGGAG	-12	rC:dC	0.484	(0.452, 0.517)		0.259	0.165	20	40
ZNF628_-_55988190.23-P1P2_194	ZNF628_-_55988190.23-P1P2	ZNF628	GCGCAGGTTAGAGACCGGAG	-12	rU:dC	0.591	(0.562, 0.620)		0.259	0.165	40	50
ZNF628_-_55988190.23-P1P2_201	ZNF628_-_55988190.23-P1P2	ZNF628	GCGCAGGTGGGAGACCGGAG	-11	rG:dT	0.808	(0.785, 0.831)		0.242	0.235	40	40
ZNF628_-_55988190.23-P1P2_204	ZNF628_-_55988190.23-P1P2	ZNF628	GCGCAGGTGCGAGACCGGAG	-11	rC:dT	0.604	(0.583, 0.625)		0.242	0.209	40	40
ZNF628_-_55988190.23-P1P2_207	ZNF628_-_55988190.23-P1P2	ZNF628	GCGCAGGTGTGAGACCGGAG	-11	rU:dT	0.668	(0.645, 0.692)		0.242	0.186	40	40
ZNF628_-_55988190.23-P1P2_210	ZNF628_-_55988190.23-P1P2	ZNF628	GCGCAGGTGAAAGACCGGAG	-10	rA:dC	0.379	(0.356, 0.402)		0.204	0.201	40	40
ZNF628_-_55988190.23-P1P2_215	ZNF628_-_55988190.23-P1P2	ZNF628	GCGCAGGTGACAGACCGGAG	-10	rC:dC	0.172	(0.146, 0.197)		0.204	0.165	40	50
ZNF628_-_55988190.23-P1P2_218	ZNF628_-_55988190.23-P1P2	ZNF628	GCGCAGGTGATAGACCGGAG	-10	rU:dC	0.192	(0.168, 0.217)		0.204	0.165	50	60
ZNF628_-_55988190.23-P1P2_225	ZNF628_-_55988190.23-P1P2	ZNF628	GCGCAGGTGAGGGACCGGAG	-9	rG:dT	0.796	(0.770, 0.821)		0.191	0.235	30	40
ZNF628_-_55988190.23-P1P2_228	ZNF628_-_55988190.23-P1P2	ZNF628	GCGCAGGTGAGCGACCGGAG	-9	rC:dT	0.512	(0.487, 0.538)		0.191	0.209	40	40
ZNF628_-_55988190.23-P1P2_231	ZNF628_-_55988190.23-P1P2	ZNF628	GCGCAGGTGAGTGACCGGAG	-9	rU:dT	0.584	(0.558, 0.610)		0.191	0.186	40	60
ZNF628_-_55988190.23-P1P2_234	ZNF628_-_55988190.23-P1P2	ZNF628	GCGCAGGTGAGAAACCGGAG	-8	rA:dC	0.240	(0.219, 0.262)		0.181	0.201	40	50
ZNF628_-_55988190.23-P1P2_239	ZNF628_-_55988190.23-P1P2	ZNF628	GCGCAGGTGAGACACCGGAG	-8	rC:dC	0.135	(0.121, 0.149)		0.181	0.165	50	50
ZNF628_-_55988190.23-P1P2_242	ZNF628_-_55988190.23-P1P2	ZNF628	GCGCAGGTGAGATACCGGAG	-8	rU:dC	0.127	(0.111, 0.142)		0.181	0.165	40	40
ZNF628_-_55988190.23-P1P2_249	ZNF628_-_55988190.23-P1P2	ZNF628	GCGCAGGTGAGAGGCCGGAG	-7	rG:dT	0.541	(0.513, 0.568)		0.120	0.235	30	40
ZNF628_-_55988190.23-P1P2_252	ZNF628_-_55988190.23-P1P2	ZNF628	GCGCAGGTGAGAGCCCGGAG	-7	rC:dT	0.293	(0.269, 0.316)		0.120	0.209	30	30
ZNF628_-_55988190.23-P1P2_255	ZNF628_-_55988190.23-P1P2	ZNF628	GCGCAGGTGAGAGTCCGGAG	-7	rU:dT	0.255	(0.229, 0.281)		0.120	0.186	40	50
ZNF628_-_55988190.23-P1P2_257	ZNF628_-_55988190.23-P1P2	ZNF628	GCGCAGGTGAGAGAACGGAG	-6	rA:dG	0.142	(0.121, 0.163)		0.139	0.164	30	30
ZNF628_-_55988190.23-P1P2_260	ZNF628_-_55988190.23-P1P2	ZNF628	GCGCAGGTGAGAGAGCGGAG	-6	rG:dG	0.143	(0.127, 0.159)		0.139	0.212	30	40
ZNF628_-_55988190.23-P1P2_265	ZNF628_-_55988190.23-P1P2	ZNF628	GCGCAGGTGAGAGATCGGAG	-6	rU:dG	0.187	(0.162, 0.212)		0.139	0.192	30	50
ZNF628_-_55988190.23-P1P2_269	ZNF628_-_55988190.23-P1P2	ZNF628	GCGCAGGTGAGAGACAGGAG	-5	rA:dG	0.219	(0.192, 0.246)		0.130	0.164	20	30
ZNF628_-_55988190.23-P1P2_272	ZNF628_-_55988190.23-P1P2	ZNF628	GCGCAGGTGAGAGACGGGAG	-5	rG:dG	0.270	(0.251, 0.289)		0.130	0.212	30	30
ZNF628_-_55988190.23-P1P2_277	ZNF628_-_55988190.23-P1P2	ZNF628	GCGCAGGTGAGAGACTGGAG	-5	rU:dG	0.251	(0.221, 0.281)		0.130	0.192	30	30
ZNF628_-_55988190.23-P1P2_282	ZNF628_-_55988190.23-P1P2	ZNF628	GCGCAGGTGAGAGACCAGAG	-4	rA:dC	0.228	(0.203, 0.253)		0.147	0.201	30	50
ZNF628_-_55988190.23-P1P2_287	ZNF628_-_55988190.23-P1P2	ZNF628	GCGCAGGTGAGAGACCCGAG	-4	rC:dC	0.084	(0.071, 0.098)		0.147	0.165	40	40
ZNF628_-_55988190.23-P1P2_290	ZNF628_-_55988190.23-P1P2	ZNF628	GCGCAGGTGAGAGACCTGAG	-4	rU:dC	0.105	(0.091, 0.119)		0.147	0.165	30	50
ZNF628_-_55988190.23-P1P2_294	ZNF628_-_55988190.23-P1P2	ZNF628	GCGCAGGTGAGAGACCGAAG	-3	rA:dC	0.205	(0.188, 0.221)		0.116	0.201	40	50
ZNF628_-_55988190.23-P1P2_299	ZNF628_-_55988190.23-P1P2	ZNF628	GCGCAGGTGAGAGACCGCAG	-3	rC:dC	0.091	(0.083, 0.099)		0.116	0.165	30	30
ZNF628_-_55988190.23-P1P2_302	ZNF628_-_55988190.23-P1P2	ZNF628	GCGCAGGTGAGAGACCGTAG	-3	rU:dC	0.117	(0.108, 0.126)		0.116	0.165	40	60
ZNF628_-_55988190.23-P1P2_309	ZNF628_-_55988190.23-P1P2	ZNF628	GCGCAGGTGAGAGACCGGGG	-2	rG:dT	0.569	(0.543, 0.595)		0.113	0.235	40	40
ZNF628_-_55988190.23-P1P2_312	ZNF628_-_55988190.23-P1P2	ZNF628	GCGCAGGTGAGAGACCGGCG	-2	rC:dT	0.215	(0.187, 0.242)		0.113	0.209	40	50
ZNF628_-_55988190.23-P1P2_315	ZNF628_-_55988190.23-P1P2	ZNF628	GCGCAGGTGAGAGACCGGTG	-2	rU:dT	0.286	(0.258, 0.314)		0.113	0.186	40	50
ZNF628_-_55988190.23-P1P2_318	ZNF628_-_55988190.23-P1P2	ZNF628	GCGCAGGTGAGAGACCGGAA	-1	rA:dC	0.278	(0.255, 0.302)		0.105	0.201	40	50
ZNF628_-_55988190.23-P1P2_323	ZNF628_-_55988190.23-P1P2	ZNF628	GCGCAGGTGAGAGACCGGAC	-1	rC:dC	0.107	(0.098, 0.116)		0.105	0.165	30	30
ZNF628_-_55988190.23-P1P2_326	ZNF628_-_55988190.23-P1P2	ZNF628	GCGCAGGTGAGAGACCGGAT	-1	rU:dC	0.122	(0.113, 0.132)		0.105	0.165	40	40
ZNF629_+_30798277.23-P1P2	ZNF629_+_30798277.23-P1P2	ZNF629	GACGGCCGCCGGGGAACAAT			1.000					40	50
ZNF629_+_30798277.23-P1P2_105	ZNF629_+_30798277.23-P1P2	ZNF629	GGCGGCCGCCGGGGAACAAT	-19	rG:dT	0.711	(0.673, 0.749)		0.260	0.235	40	40
ZNF629_+_30798277.23-P1P2_108	ZNF629_+_30798277.23-P1P2	ZNF629	GCCGGCCGCCGGGGAACAAT	-19	rC:dT	0.700	(0.663, 0.738)		0.260	0.209	40	50
ZNF629_+_30798277.23-P1P2_111	ZNF629_+_30798277.23-P1P2	ZNF629	GTCGGCCGCCGGGGAACAAT	-19	rU:dT	0.658	(0.620, 0.696)		0.260	0.186	50	50
ZNF629_+_30798277.23-P1P2_113	ZNF629_+_30798277.23-P1P2	ZNF629	GAAGGCCGCCGGGGAACAAT	-18	rA:dG	0.756	(0.718, 0.793)		0.218	0.164	40	40
ZNF629_+_30798277.23-P1P2_116	ZNF629_+_30798277.23-P1P2	ZNF629	GAGGGCCGCCGGGGAACAAT	-18	rG:dG	0.769	(0.733, 0.806)		0.218	0.212	40	50
ZNF629_+_30798277.23-P1P2_121	ZNF629_+_30798277.23-P1P2	ZNF629	GATGGCCGCCGGGGAACAAT	-18	rU:dG	0.708	(0.670, 0.746)		0.218	0.192	30	50
ZNF629_+_30798277.23-P1P2_126	ZNF629_+_30798277.23-P1P2	ZNF629	GACAGCCGCCGGGGAACAAT	-17	rA:dC	0.622	(0.585, 0.659)		0.274	0.201	40	40
ZNF629_+_30798277.23-P1P2_131	ZNF629_+_30798277.23-P1P2	ZNF629	GACCGCCGCCGGGGAACAAT	-17	rC:dC	0.667	(0.633, 0.700)		0.274	0.165	40	40
ZNF629_+_30798277.23-P1P2_134	ZNF629_+_30798277.23-P1P2	ZNF629	GACTGCCGCCGGGGAACAAT	-17	rU:dC	0.602	(0.567, 0.637)		0.274	0.165	30	50
ZNF629_+_30798277.23-P1P2_138	ZNF629_+_30798277.23-P1P2	ZNF629	GACGACCGCCGGGGAACAAT	-16	rA:dC	0.634	(0.594, 0.675)		0.261	0.201	50	60
ZNF629_+_30798277.23-P1P2_143	ZNF629_+_30798277.23-P1P2	ZNF629	GACGCCCGCCGGGGAACAAT	-16	rC:dC	0.622	(0.583, 0.661)		0.261	0.165	50	60
ZNF629_+_30798277.23-P1P2_146	ZNF629_+_30798277.23-P1P2	ZNF629	GACGTCCGCCGGGGAACAAT	-16	rU:dC	0.581	(0.542, 0.620)		0.261	0.165	50	60
ZNF629_+_30798277.23-P1P2_149	ZNF629_+_30798277.23-P1P2	ZNF629	GACGGACGCCGGGGAACAAT	-15	rA:dG	0.697	(0.652, 0.742)		0.223	0.164	30	60
ZNF629_+_30798277.23-P1P2_152	ZNF629_+_30798277.23-P1P2	ZNF629	GACGGGCGCCGGGGAACAAT	-15	rG:dG	0.797	(0.754, 0.840)		0.223	0.212	40	50
ZNF629_+_30798277.23-P1P2_157	ZNF629_+_30798277.23-P1P2	ZNF629	GACGGTCGCCGGGGAACAAT	-15	rU:dG	0.817	(0.772, 0.861)		0.223	0.192	40	60
ZNF629_+_30798277.23-P1P2_161	ZNF629_+_30798277.23-P1P2	ZNF629	GACGGCAGCCGGGGAACAAT	-14	rA:dG	0.682	(0.640, 0.724)		0.256	0.164	40	40
ZNF629_+_30798277.23-P1P2_164	ZNF629_+_30798277.23-P1P2	ZNF629	GACGGCGGCCGGGGAACAAT	-14	rG:dG	0.776	(0.735, 0.817)		0.256	0.212	40	50
ZNF629_+_30798277.23-P1P2_169	ZNF629_+_30798277.23-P1P2	ZNF629	GACGGCTGCCGGGGAACAAT	-14	rU:dG	0.807	(0.763, 0.851)		0.256	0.192	50	50
ZNF629_+_30798277.23-P1P2_174	ZNF629_+_30798277.23-P1P2	ZNF629	GACGGCCACCGGGGAACAAT	-13	rA:dC	0.633	(0.586, 0.680)		0.259	0.201	30	50
ZNF629_+_30798277.23-P1P2_179	ZNF629_+_30798277.23-P1P2	ZNF629	GACGGCCCCCGGGGAACAAT	-13	rC:dC	0.450	(0.404, 0.495)		0.259	0.165	40	50
ZNF629_+_30798277.23-P1P2_182	ZNF629_+_30798277.23-P1P2	ZNF629	GACGGCCTCCGGGGAACAAT	-13	rU:dC	0.628	(0.582, 0.674)		0.259	0.165	40	60
ZNF629_+_30798277.23-P1P2_185	ZNF629_+_30798277.23-P1P2	ZNF629	GACGGCCGACGGGGAACAAT	-12	rA:dG	0.617	(0.577, 0.657)		0.259	0.164	50	50
ZNF629_+_30798277.23-P1P2_188	ZNF629_+_30798277.23-P1P2	ZNF629	GACGGCCGGCGGGGAACAAT	-12	rG:dG	0.697	(0.661, 0.734)		0.259	0.212	30	40
ZNF629_+_30798277.23-P1P2_193	ZNF629_+_30798277.23-P1P2	ZNF629	GACGGCCGTCGGGGAACAAT	-12	rU:dG	0.727	(0.686, 0.767)		0.259	0.192	50	60
ZNF629_+_30798277.23-P1P2_197	ZNF629_+_30798277.23-P1P2	ZNF629	GACGGCCGCAGGGGAACAAT	-11	rA:dG	0.443	(0.410, 0.475)		0.242	0.164	40	40
ZNF629_+_30798277.23-P1P2_200	ZNF629_+_30798277.23-P1P2	ZNF629	GACGGCCGCGGGGGAACAAT	-11	rG:dG	0.563	(0.537, 0.590)		0.242	0.212	30	50
ZNF629_+_30798277.23-P1P2_205	ZNF629_+_30798277.23-P1P2	ZNF629	GACGGCCGCTGGGGAACAAT	-11	rU:dG	0.610	(0.573, 0.648)		0.242	0.192	40	60
ZNF629_+_30798277.23-P1P2_210	ZNF629_+_30798277.23-P1P2	ZNF629	GACGGCCGCCAGGGAACAAT	-10	rA:dC	0.202	(0.173, 0.231)		0.204	0.201	30	50
ZNF629_+_30798277.23-P1P2_215	ZNF629_+_30798277.23-P1P2	ZNF629	GACGGCCGCCCGGGAACAAT	-10	rC:dC	0.111	(0.094, 0.129)		0.204	0.165	40	40
ZNF629_+_30798277.23-P1P2_218	ZNF629_+_30798277.23-P1P2	ZNF629	GACGGCCGCCTGGGAACAAT	-10	rU:dC	0.122	(0.104, 0.139)		0.204	0.165	30	30
ZNF629_+_30798277.23-P1P2_222	ZNF629_+_30798277.23-P1P2	ZNF629	GACGGCCGCCGAGGAACAAT	-9	rA:dC	0.130	(0.111, 0.148)		0.191	0.201	40	40
ZNF629_+_30798277.23-P1P2_227	ZNF629_+_30798277.23-P1P2	ZNF629	GACGGCCGCCGCGGAACAAT	-9	rC:dC	0.051	(0.040, 0.063)		0.191	0.165	50	60
ZNF629_+_30798277.23-P1P2_230	ZNF629_+_30798277.23-P1P2	ZNF629	GACGGCCGCCGTGGAACAAT	-9	rU:dC	0.068	(0.056, 0.081)		0.191	0.165	40	50
ZNF629_+_30798277.23-P1P2_234	ZNF629_+_30798277.23-P1P2	ZNF629	GACGGCCGCCGGAGAACAAT	-8	rA:dC	0.095	(0.081, 0.110)		0.181	0.201	50	50
ZNF629_+_30798277.23-P1P2_239	ZNF629_+_30798277.23-P1P2	ZNF629	GACGGCCGCCGGCGAACAAT	-8	rC:dC	0.032	(0.022, 0.041)		0.181	0.165	60	60
ZNF629_+_30798277.23-P1P2_242	ZNF629_+_30798277.23-P1P2	ZNF629	GACGGCCGCCGGTGAACAAT	-8	rU:dC	0.034	(0.024, 0.045)		0.181	0.165	40	60
ZNF629_+_30798277.23-P1P2_246	ZNF629_+_30798277.23-P1P2	ZNF629	GACGGCCGCCGGGAAACAAT	-7	rA:dC	0.151	(0.127, 0.176)		0.120	0.201	30	50
ZNF629_+_30798277.23-P1P2_251	ZNF629_+_30798277.23-P1P2	ZNF629	GACGGCCGCCGGGCAACAAT	-7	rC:dC	0.046	(0.034, 0.057)		0.120	0.165	40	60
ZNF629_+_30798277.23-P1P2_254	ZNF629_+_30798277.23-P1P2	ZNF629	GACGGCCGCCGGGTAACAAT	-7	rU:dC	0.047	(0.034, 0.059)		0.120	0.165	50	50
ZNF629_+_30798277.23-P1P2_261	ZNF629_+_30798277.23-P1P2	ZNF629	GACGGCCGCCGGGGGACAAT	-6	rG:dT	0.304	(0.280, 0.329)		0.139	0.235	50	50
ZNF629_+_30798277.23-P1P2_264	ZNF629_+_30798277.23-P1P2	ZNF629	GACGGCCGCCGGGGCACAAT	-6	rC:dT	0.122	(0.102, 0.142)		0.139	0.209	50	50
ZNF629_+_30798277.23-P1P2_267	ZNF629_+_30798277.23-P1P2	ZNF629	GACGGCCGCCGGGGTACAAT	-6	rU:dT	0.124	(0.105, 0.143)		0.139	0.186	50	60
ZNF629_+_30798277.23-P1P2_273	ZNF629_+_30798277.23-P1P2	ZNF629	GACGGCCGCCGGGGAGCAAT	-5	rG:dT	0.346	(0.324, 0.368)		0.130	0.235	40	50
ZNF629_+_30798277.23-P1P2_276	ZNF629_+_30798277.23-P1P2	ZNF629	GACGGCCGCCGGGGACCAAT	-5	rC:dT	0.185	(0.163, 0.207)		0.130	0.209	50	50
ZNF629_+_30798277.23-P1P2_279	ZNF629_+_30798277.23-P1P2	ZNF629	GACGGCCGCCGGGGATCAAT	-5	rU:dT	0.159	(0.138, 0.181)		0.130	0.186	50	70
ZNF629_+_30798277.23-P1P2_281	ZNF629_+_30798277.23-P1P2	ZNF629	GACGGCCGCCGGGGAAAAAT	-4	rA:dG	0.106	(0.089, 0.123)		0.147	0.164	50	60
ZNF629_+_30798277.23-P1P2_284	ZNF629_+_30798277.23-P1P2	ZNF629	GACGGCCGCCGGGGAAGAAT	-4	rG:dG	0.218	(0.200, 0.237)		0.147	0.212	40	40
ZNF629_+_30798277.23-P1P2_289	ZNF629_+_30798277.23-P1P2	ZNF629	GACGGCCGCCGGGGAATAAT	-4	rU:dG	0.148	(0.129, 0.168)		0.147	0.192	40	50
ZNF629_+_30798277.23-P1P2_297	ZNF629_+_30798277.23-P1P2	ZNF629	GACGGCCGCCGGGGAACGAT	-3	rG:dT	0.436	(0.415, 0.458)		0.116	0.235	60	60
ZNF629_+_30798277.23-P1P2_300	ZNF629_+_30798277.23-P1P2	ZNF629	GACGGCCGCCGGGGAACCAT	-3	rC:dT	0.173	(0.156, 0.191)		0.116	0.209	30	50
ZNF629_+_30798277.23-P1P2_303	ZNF629_+_30798277.23-P1P2	ZNF629	GACGGCCGCCGGGGAACTAT	-3	rU:dT	0.153	(0.136, 0.169)		0.116	0.186	60	70
ZNF629_+_30798277.23-P1P2_309	ZNF629_+_30798277.23-P1P2	ZNF629	GACGGCCGCCGGGGAACAGT	-2	rG:dT	0.364	(0.338, 0.390)		0.113	0.235	30	40
ZNF629_+_30798277.23-P1P2_312	ZNF629_+_30798277.23-P1P2	ZNF629	GACGGCCGCCGGGGAACACT	-2	rC:dT	0.127	(0.112, 0.142)		0.113	0.209	30	30
ZNF629_+_30798277.23-P1P2_315	ZNF629_+_30798277.23-P1P2	ZNF629	GACGGCCGCCGGGGAACATT	-2	rU:dT	0.132	(0.118, 0.147)		0.113	0.186	40	60
ZNF629_+_30798277.23-P1P2_316	ZNF629_+_30798277.23-P1P2	ZNF629	GACGGCCGCCGGGGAACAAA	-1	rA:dA	0.135	(0.119, 0.150)		0.105	0.182	30	30
ZNF629_+_30798277.23-P1P2_319	ZNF629_+_30798277.23-P1P2	ZNF629	GACGGCCGCCGGGGAACAAG	-1	rG:dA	0.186	(0.169, 0.203)		0.105	0.200	40	50
ZNF629_+_30798277.23-P1P2_322	ZNF629_+_30798277.23-P1P2	ZNF629	GACGGCCGCCGGGGAACAAC	-1	rC:dA	0.160	(0.142, 0.178)		0.105	0.225	40	50
ZNF629_+_30798485.23-P1P2	ZNF629_+_30798485.23-P1P2	ZNF629	GTCACCCTGAACTGGTCCCC			1.000					30	50
ZNF629_+_30798485.23-P1P2_100	ZNF629_+_30798485.23-P1P2	ZNF629	GACACCCTGAACTGGTCCCC	-19	rA:dA	0.886	(0.852, 0.920)		0.260	0.182	20	50
ZNF629_+_30798485.23-P1P2_103	ZNF629_+_30798485.23-P1P2	ZNF629	GGCACCCTGAACTGGTCCCC	-19	rG:dA	0.878	(0.841, 0.914)		0.260	0.200	30	40
ZNF629_+_30798485.23-P1P2_106	ZNF629_+_30798485.23-P1P2	ZNF629	GCCACCCTGAACTGGTCCCC	-19	rC:dA	0.840	(0.805, 0.876)		0.260	0.225	30	50
ZNF629_+_30798485.23-P1P2_113	ZNF629_+_30798485.23-P1P2	ZNF629	GTAACCCTGAACTGGTCCCC	-18	rA:dG	0.845	(0.816, 0.874)		0.218	0.164	40	50
ZNF629_+_30798485.23-P1P2_116	ZNF629_+_30798485.23-P1P2	ZNF629	GTGACCCTGAACTGGTCCCC	-18	rG:dG	0.843	(0.815, 0.871)		0.218	0.212	30	40
ZNF629_+_30798485.23-P1P2_121	ZNF629_+_30798485.23-P1P2	ZNF629	GTTACCCTGAACTGGTCCCC	-18	rU:dG	0.815	(0.784, 0.845)		0.218	0.192	40	50
ZNF629_+_30798485.23-P1P2_129	ZNF629_+_30798485.23-P1P2	ZNF629	GTCGCCCTGAACTGGTCCCC	-17	rG:dT	0.952	(0.920, 0.984)		0.274	0.235	40	50
ZNF629_+_30798485.23-P1P2_132	ZNF629_+_30798485.23-P1P2	ZNF629	GTCCCCCTGAACTGGTCCCC	-17	rC:dT	0.857	(0.827, 0.887)		0.274	0.209	30	50
ZNF629_+_30798485.23-P1P2_135	ZNF629_+_30798485.23-P1P2	ZNF629	GTCTCCCTGAACTGGTCCCC	-17	rU:dT	0.793	(0.764, 0.822)		0.274	0.186	40	50
ZNF629_+_30798485.23-P1P2_137	ZNF629_+_30798485.23-P1P2	ZNF629	GTCAACCTGAACTGGTCCCC	-16	rA:dG	0.718	(0.682, 0.754)		0.261	0.164	30	40
ZNF629_+_30798485.23-P1P2_140	ZNF629_+_30798485.23-P1P2	ZNF629	GTCAGCCTGAACTGGTCCCC	-16	rG:dG	0.728	(0.695, 0.762)		0.261	0.212	20	50
ZNF629_+_30798485.23-P1P2_145	ZNF629_+_30798485.23-P1P2	ZNF629	GTCATCCTGAACTGGTCCCC	-16	rU:dG	0.796	(0.762, 0.830)		0.261	0.192	30	50
ZNF629_+_30798485.23-P1P2_149	ZNF629_+_30798485.23-P1P2	ZNF629	GTCACACTGAACTGGTCCCC	-15	rA:dG	0.739	(0.702, 0.777)		0.223	0.164	30	50
ZNF629_+_30798485.23-P1P2_152	ZNF629_+_30798485.23-P1P2	ZNF629	GTCACGCTGAACTGGTCCCC	-15	rG:dG	0.812	(0.776, 0.848)		0.223	0.212	40	50
ZNF629_+_30798485.23-P1P2_157	ZNF629_+_30798485.23-P1P2	ZNF629	GTCACTCTGAACTGGTCCCC	-15	rU:dG	0.865	(0.832, 0.897)		0.223	0.192	30	40
ZNF629_+_30798485.23-P1P2_161	ZNF629_+_30798485.23-P1P2	ZNF629	GTCACCATGAACTGGTCCCC	-14	rA:dG	0.747	(0.715, 0.779)		0.256	0.164	30	50
ZNF629_+_30798485.23-P1P2_164	ZNF629_+_30798485.23-P1P2	ZNF629	GTCACCGTGAACTGGTCCCC	-14	rG:dG	0.788	(0.756, 0.819)		0.256	0.212	20	50
ZNF629_+_30798485.23-P1P2_169	ZNF629_+_30798485.23-P1P2	ZNF629	GTCACCTTGAACTGGTCCCC	-14	rU:dG	0.826	(0.795, 0.858)		0.256	0.192	30	40
ZNF629_+_30798485.23-P1P2_172	ZNF629_+_30798485.23-P1P2	ZNF629	GTCACCCAGAACTGGTCCCC	-13	rA:dA	0.818	(0.788, 0.849)		0.259	0.182	30	50
ZNF629_+_30798485.23-P1P2_175	ZNF629_+_30798485.23-P1P2	ZNF629	GTCACCCGGAACTGGTCCCC	-13	rG:dA	0.853	(0.830, 0.877)		0.259	0.200	40	50
ZNF629_+_30798485.23-P1P2_178	ZNF629_+_30798485.23-P1P2	ZNF629	GTCACCCCGAACTGGTCCCC	-13	rC:dA	0.767	(0.735, 0.799)		0.259	0.225	40	60
ZNF629_+_30798485.23-P1P2_186	ZNF629_+_30798485.23-P1P2	ZNF629	GTCACCCTAAACTGGTCCCC	-12	rA:dC	0.611	(0.574, 0.647)		0.259	0.201	30	30
ZNF629_+_30798485.23-P1P2_191	ZNF629_+_30798485.23-P1P2	ZNF629	GTCACCCTCAACTGGTCCCC	-12	rC:dC	0.455	(0.415, 0.494)		0.259	0.165	40	40
ZNF629_+_30798485.23-P1P2_194	ZNF629_+_30798485.23-P1P2	ZNF629	GTCACCCTTAACTGGTCCCC	-12	rU:dC	0.542	(0.496, 0.587)		0.259	0.165	30	30
ZNF629_+_30798485.23-P1P2_201	ZNF629_+_30798485.23-P1P2	ZNF629	GTCACCCTGGACTGGTCCCC	-11	rG:dT	0.811	(0.787, 0.836)		0.242	0.235	30	30
ZNF629_+_30798485.23-P1P2_204	ZNF629_+_30798485.23-P1P2	ZNF629	GTCACCCTGCACTGGTCCCC	-11	rC:dT	0.564	(0.517, 0.612)		0.242	0.209	30	50
ZNF629_+_30798485.23-P1P2_207	ZNF629_+_30798485.23-P1P2	ZNF629	GTCACCCTGTACTGGTCCCC	-11	rU:dT	0.635	(0.595, 0.675)		0.242	0.186	30	40
ZNF629_+_30798485.23-P1P2_213	ZNF629_+_30798485.23-P1P2	ZNF629	GTCACCCTGAGCTGGTCCCC	-10	rG:dT	0.778	(0.754, 0.802)		0.204	0.235	30	40
ZNF629_+_30798485.23-P1P2_216	ZNF629_+_30798485.23-P1P2	ZNF629	GTCACCCTGACCTGGTCCCC	-10	rC:dT	0.531	(0.488, 0.574)		0.204	0.209	20	40
ZNF629_+_30798485.23-P1P2_219	ZNF629_+_30798485.23-P1P2	ZNF629	GTCACCCTGATCTGGTCCCC	-10	rU:dT	0.579	(0.543, 0.616)		0.204	0.186	30	40
ZNF629_+_30798485.23-P1P2_221	ZNF629_+_30798485.23-P1P2	ZNF629	GTCACCCTGAAATGGTCCCC	-9	rA:dG	0.299	(0.263, 0.336)		0.191	0.164	40	40
ZNF629_+_30798485.23-P1P2_224	ZNF629_+_30798485.23-P1P2	ZNF629	GTCACCCTGAAGTGGTCCCC	-9	rG:dG	0.588	(0.552, 0.624)		0.191	0.212	30	30
ZNF629_+_30798485.23-P1P2_229	ZNF629_+_30798485.23-P1P2	ZNF629	GTCACCCTGAATTGGTCCCC	-9	rU:dG	0.702	(0.675, 0.730)		0.191	0.192	30	30
ZNF629_+_30798485.23-P1P2_232	ZNF629_+_30798485.23-P1P2	ZNF629	GTCACCCTGAACAGGTCCCC	-8	rA:dA	0.336	(0.299, 0.372)		0.181	0.182	20	50
ZNF629_+_30798485.23-P1P2_235	ZNF629_+_30798485.23-P1P2	ZNF629	GTCACCCTGAACGGGTCCCC	-8	rG:dA	0.445	(0.417, 0.474)		0.181	0.200	30	50
ZNF629_+_30798485.23-P1P2_238	ZNF629_+_30798485.23-P1P2	ZNF629	GTCACCCTGAACCGGTCCCC	-8	rC:dA	0.528	(0.497, 0.558)		0.181	0.225	30	50
ZNF629_+_30798485.23-P1P2_246	ZNF629_+_30798485.23-P1P2	ZNF629	GTCACCCTGAACTAGTCCCC	-7	rA:dC	0.246	(0.212, 0.280)		0.120	0.201	40	50
ZNF629_+_30798485.23-P1P2_251	ZNF629_+_30798485.23-P1P2	ZNF629	GTCACCCTGAACTCGTCCCC	-7	rC:dC	0.087	(0.073, 0.102)		0.120	0.165	30	50
ZNF629_+_30798485.23-P1P2_254	ZNF629_+_30798485.23-P1P2	ZNF629	GTCACCCTGAACTTGTCCCC	-7	rU:dC	0.106	(0.085, 0.128)		0.120	0.165	30	50
ZNF629_+_30798485.23-P1P2_258	ZNF629_+_30798485.23-P1P2	ZNF629	GTCACCCTGAACTGATCCCC	-6	rA:dC	0.379	(0.333, 0.425)		0.139	0.201	40	50
ZNF629_+_30798485.23-P1P2_263	ZNF629_+_30798485.23-P1P2	ZNF629	GTCACCCTGAACTGCTCCCC	-6	rC:dC	0.135	(0.111, 0.159)		0.139	0.165	30	40
ZNF629_+_30798485.23-P1P2_266	ZNF629_+_30798485.23-P1P2	ZNF629	GTCACCCTGAACTGTTCCCC	-6	rU:dC	0.170	(0.135, 0.205)		0.139	0.165	30	50
ZNF629_+_30798485.23-P1P2_268	ZNF629_+_30798485.23-P1P2	ZNF629	GTCACCCTGAACTGGACCCC	-5	rA:dA	0.313	(0.271, 0.355)		0.130	0.182	30	40
ZNF629_+_30798485.23-P1P2_271	ZNF629_+_30798485.23-P1P2	ZNF629	GTCACCCTGAACTGGGCCCC	-5	rG:dA	0.291	(0.258, 0.324)		0.130	0.200	30	40
ZNF629_+_30798485.23-P1P2_274	ZNF629_+_30798485.23-P1P2	ZNF629	GTCACCCTGAACTGGCCCCC	-5	rC:dA	0.330	(0.290, 0.369)		0.130	0.225	30	40
ZNF629_+_30798485.23-P1P2_281	ZNF629_+_30798485.23-P1P2	ZNF629	GTCACCCTGAACTGGTACCC	-4	rA:dG	0.254	(0.211, 0.296)		0.147	0.164	40	50
ZNF629_+_30798485.23-P1P2_284	ZNF629_+_30798485.23-P1P2	ZNF629	GTCACCCTGAACTGGTGCCC	-4	rG:dG	0.313	(0.274, 0.352)		0.147	0.212	30	40
ZNF629_+_30798485.23-P1P2_289	ZNF629_+_30798485.23-P1P2	ZNF629	GTCACCCTGAACTGGTTCCC	-4	rU:dG	0.332	(0.292, 0.372)		0.147	0.192	40	50
ZNF629_+_30798485.23-P1P2_293	ZNF629_+_30798485.23-P1P2	ZNF629	GTCACCCTGAACTGGTCACC	-3	rA:dG	0.106	(0.085, 0.127)		0.116	0.164	40	50
ZNF629_+_30798485.23-P1P2_296	ZNF629_+_30798485.23-P1P2	ZNF629	GTCACCCTGAACTGGTCGCC	-3	rG:dG	0.150	(0.127, 0.173)		0.116	0.212	40	50
ZNF629_+_30798485.23-P1P2_301	ZNF629_+_30798485.23-P1P2	ZNF629	GTCACCCTGAACTGGTCTCC	-3	rU:dG	0.198	(0.171, 0.225)		0.116	0.192	30	50
ZNF629_+_30798485.23-P1P2_305	ZNF629_+_30798485.23-P1P2	ZNF629	GTCACCCTGAACTGGTCCAC	-2	rA:dG	0.090	(0.073, 0.107)		0.113	0.164	30	50
ZNF629_+_30798485.23-P1P2_308	ZNF629_+_30798485.23-P1P2	ZNF629	GTCACCCTGAACTGGTCCGC	-2	rG:dG	0.127	(0.111, 0.144)		0.113	0.212	40	40
ZNF629_+_30798485.23-P1P2_313	ZNF629_+_30798485.23-P1P2	ZNF629	GTCACCCTGAACTGGTCCTC	-2	rU:dG	0.170	(0.151, 0.189)		0.113	0.192	30	40
ZNF629_+_30798485.23-P1P2_317	ZNF629_+_30798485.23-P1P2	ZNF629	GTCACCCTGAACTGGTCCCA	-1	rA:dG	0.117	(0.096, 0.138)		0.105	0.164	30	40
ZNF629_+_30798485.23-P1P2_320	ZNF629_+_30798485.23-P1P2	ZNF629	GTCACCCTGAACTGGTCCCG	-1	rG:dG	0.161	(0.145, 0.176)		0.105	0.212	40	50
ZNF629_+_30798485.23-P1P2_325	ZNF629_+_30798485.23-P1P2	ZNF629	GTCACCCTGAACTGGTCCCT	-1	rU:dG	0.187	(0.161, 0.214)		0.105	0.192	40	60
ZNF629_-_30798451.23-P1P2	ZNF629_-_30798451.23-P1P2	ZNF629	GGACTGGGCGCCGAGGACTC			1.000					40	40
ZNF629_-_30798451.23-P1P2_102	ZNF629_-_30798451.23-P1P2	ZNF629	GAACTGGGCGCCGAGGACTC	-19	rA:dC	0.676	(0.655, 0.697)		0.260	0.201	30	50
ZNF629_-_30798451.23-P1P2_107	ZNF629_-_30798451.23-P1P2	ZNF629	GCACTGGGCGCCGAGGACTC	-19	rC:dC	0.661	(0.639, 0.683)		0.260	0.165	40	40
ZNF629_-_30798451.23-P1P2_110	ZNF629_-_30798451.23-P1P2	ZNF629	GTACTGGGCGCCGAGGACTC	-19	rU:dC	0.638	(0.618, 0.658)		0.260	0.165	40	50
ZNF629_-_30798451.23-P1P2_117	ZNF629_-_30798451.23-P1P2	ZNF629	GGGCTGGGCGCCGAGGACTC	-18	rG:dT	0.724	(0.695, 0.753)		0.218	0.235	40	40
ZNF629_-_30798451.23-P1P2_120	ZNF629_-_30798451.23-P1P2	ZNF629	GGCCTGGGCGCCGAGGACTC	-18	rC:dT	0.692	(0.666, 0.718)		0.218	0.209	30	30
ZNF629_-_30798451.23-P1P2_123	ZNF629_-_30798451.23-P1P2	ZNF629	GGTCTGGGCGCCGAGGACTC	-18	rU:dT	0.632	(0.605, 0.659)		0.218	0.186	40	40
ZNF629_-_30798451.23-P1P2_125	ZNF629_-_30798451.23-P1P2	ZNF629	GGAATGGGCGCCGAGGACTC	-17	rA:dG	0.572	(0.544, 0.600)		0.274	0.164	40	40
ZNF629_-_30798451.23-P1P2_128	ZNF629_-_30798451.23-P1P2	ZNF629	GGAGTGGGCGCCGAGGACTC	-17	rG:dG	0.599	(0.572, 0.625)		0.274	0.212	40	40
ZNF629_-_30798451.23-P1P2_133	ZNF629_-_30798451.23-P1P2	ZNF629	GGATTGGGCGCCGAGGACTC	-17	rU:dG	0.570	(0.543, 0.597)		0.274	0.192	30	50
ZNF629_-_30798451.23-P1P2_136	ZNF629_-_30798451.23-P1P2	ZNF629	GGACAGGGCGCCGAGGACTC	-16	rA:dA	0.601	(0.572, 0.630)		0.261	0.182	40	50
ZNF629_-_30798451.23-P1P2_139	ZNF629_-_30798451.23-P1P2	ZNF629	GGACGGGGCGCCGAGGACTC	-16	rG:dA	0.664	(0.637, 0.690)		0.261	0.200	40	50
ZNF629_-_30798451.23-P1P2_142	ZNF629_-_30798451.23-P1P2	ZNF629	GGACCGGGCGCCGAGGACTC	-16	rC:dA	0.654	(0.625, 0.683)		0.261	0.225	40	40
ZNF629_-_30798451.23-P1P2_150	ZNF629_-_30798451.23-P1P2	ZNF629	GGACTAGGCGCCGAGGACTC	-15	rA:dC	0.573	(0.535, 0.611)		0.223	0.201	50	50
ZNF629_-_30798451.23-P1P2_155	ZNF629_-_30798451.23-P1P2	ZNF629	GGACTCGGCGCCGAGGACTC	-15	rC:dC	0.541	(0.507, 0.576)		0.223	0.165	50	50
ZNF629_-_30798451.23-P1P2_158	ZNF629_-_30798451.23-P1P2	ZNF629	GGACTTGGCGCCGAGGACTC	-15	rU:dC	0.539	(0.499, 0.580)		0.223	0.165	40	50
ZNF629_-_30798451.23-P1P2_162	ZNF629_-_30798451.23-P1P2	ZNF629	GGACTGAGCGCCGAGGACTC	-14	rA:dC	0.508	(0.471, 0.546)		0.256	0.201	30	30
ZNF629_-_30798451.23-P1P2_167	ZNF629_-_30798451.23-P1P2	ZNF629	GGACTGCGCGCCGAGGACTC	-14	rC:dC	0.440	(0.399, 0.481)		0.256	0.165	40	40
ZNF629_-_30798451.23-P1P2_170	ZNF629_-_30798451.23-P1P2	ZNF629	GGACTGTGCGCCGAGGACTC	-14	rU:dC	0.505	(0.459, 0.552)		0.256	0.165	40	40
ZNF629_-_30798451.23-P1P2_174	ZNF629_-_30798451.23-P1P2	ZNF629	GGACTGGACGCCGAGGACTC	-13	rA:dC	0.524	(0.481, 0.567)		0.259	0.201	40	50
ZNF629_-_30798451.23-P1P2_179	ZNF629_-_30798451.23-P1P2	ZNF629	GGACTGGCCGCCGAGGACTC	-13	rC:dC	0.338	(0.300, 0.376)		0.259	0.165	40	40
ZNF629_-_30798451.23-P1P2_182	ZNF629_-_30798451.23-P1P2	ZNF629	GGACTGGTCGCCGAGGACTC	-13	rU:dC	0.476	(0.435, 0.517)		0.259	0.165	40	40
ZNF629_-_30798451.23-P1P2_185	ZNF629_-_30798451.23-P1P2	ZNF629	GGACTGGGAGCCGAGGACTC	-12	rA:dG	0.533	(0.504, 0.562)		0.259	0.164	40	50
ZNF629_-_30798451.23-P1P2_188	ZNF629_-_30798451.23-P1P2	ZNF629	GGACTGGGGGCCGAGGACTC	-12	rG:dG	0.641	(0.617, 0.665)		0.259	0.212	40	40
ZNF629_-_30798451.23-P1P2_193	ZNF629_-_30798451.23-P1P2	ZNF629	GGACTGGGTGCCGAGGACTC	-12	rU:dG	0.647	(0.623, 0.672)		0.259	0.192	30	40
ZNF629_-_30798451.23-P1P2_198	ZNF629_-_30798451.23-P1P2	ZNF629	GGACTGGGCACCGAGGACTC	-11	rA:dC	0.296	(0.265, 0.327)		0.242	0.201	40	50
ZNF629_-_30798451.23-P1P2_203	ZNF629_-_30798451.23-P1P2	ZNF629	GGACTGGGCCCCGAGGACTC	-11	rC:dC	0.153	(0.133, 0.174)		0.242	0.165	30	30
ZNF629_-_30798451.23-P1P2_206	ZNF629_-_30798451.23-P1P2	ZNF629	GGACTGGGCTCCGAGGACTC	-11	rU:dC	0.183	(0.163, 0.204)		0.242	0.165	40	40
ZNF629_-_30798451.23-P1P2_209	ZNF629_-_30798451.23-P1P2	ZNF629	GGACTGGGCGACGAGGACTC	-10	rA:dG	0.225	(0.194, 0.256)		0.204	0.164	40	50
ZNF629_-_30798451.23-P1P2_212	ZNF629_-_30798451.23-P1P2	ZNF629	GGACTGGGCGGCGAGGACTC	-10	rG:dG	0.407	(0.376, 0.437)		0.204	0.212	30	40
ZNF629_-_30798451.23-P1P2_217	ZNF629_-_30798451.23-P1P2	ZNF629	GGACTGGGCGTCGAGGACTC	-10	rU:dG	0.526	(0.496, 0.556)		0.204	0.192	30	30
ZNF629_-_30798451.23-P1P2_221	ZNF629_-_30798451.23-P1P2	ZNF629	GGACTGGGCGCAGAGGACTC	-9	rA:dG	0.134	(0.112, 0.156)		0.191	0.164	30	30
ZNF629_-_30798451.23-P1P2_224	ZNF629_-_30798451.23-P1P2	ZNF629	GGACTGGGCGCGGAGGACTC	-9	rG:dG	0.341	(0.311, 0.371)		0.191	0.212	20	20
ZNF629_-_30798451.23-P1P2_229	ZNF629_-_30798451.23-P1P2	ZNF629	GGACTGGGCGCTGAGGACTC	-9	rU:dG	0.476	(0.440, 0.512)		0.191	0.192	30	40
ZNF629_-_30798451.23-P1P2_234	ZNF629_-_30798451.23-P1P2	ZNF629	GGACTGGGCGCCAAGGACTC	-8	rA:dC	0.128	(0.113, 0.144)		0.181	0.201	30	50
ZNF629_-_30798451.23-P1P2_239	ZNF629_-_30798451.23-P1P2	ZNF629	GGACTGGGCGCCCAGGACTC	-8	rC:dC	0.081	(0.071, 0.091)		0.181	0.165	30	40
ZNF629_-_30798451.23-P1P2_242	ZNF629_-_30798451.23-P1P2	ZNF629	GGACTGGGCGCCTAGGACTC	-8	rU:dC	0.071	(0.061, 0.081)		0.181	0.165	30	30
ZNF629_-_30798451.23-P1P2_249	ZNF629_-_30798451.23-P1P2	ZNF629	GGACTGGGCGCCGGGGACTC	-7	rG:dT	0.337	(0.318, 0.357)		0.120	0.235	30	30
ZNF629_-_30798451.23-P1P2_252	ZNF629_-_30798451.23-P1P2	ZNF629	GGACTGGGCGCCGCGGACTC	-7	rC:dT	0.083	(0.068, 0.098)		0.120	0.209	30	30
ZNF629_-_30798451.23-P1P2_255	ZNF629_-_30798451.23-P1P2	ZNF629	GGACTGGGCGCCGTGGACTC	-7	rU:dT	0.101	(0.081, 0.122)		0.120	0.186	30	30
ZNF629_-_30798451.23-P1P2_258	ZNF629_-_30798451.23-P1P2	ZNF629	GGACTGGGCGCCGAAGACTC	-6	rA:dC	0.139	(0.123, 0.156)		0.139	0.201	50	50
ZNF629_-_30798451.23-P1P2_263	ZNF629_-_30798451.23-P1P2	ZNF629	GGACTGGGCGCCGACGACTC	-6	rC:dC	0.045	(0.034, 0.055)		0.139	0.165	60	60
ZNF629_-_30798451.23-P1P2_266	ZNF629_-_30798451.23-P1P2	ZNF629	GGACTGGGCGCCGATGACTC	-6	rU:dC	0.055	(0.043, 0.068)		0.139	0.165	40	60
ZNF629_-_30798451.23-P1P2_270	ZNF629_-_30798451.23-P1P2	ZNF629	GGACTGGGCGCCGAGAACTC	-5	rA:dC	0.100	(0.084, 0.115)		0.130	0.201	40	40
ZNF629_-_30798451.23-P1P2_275	ZNF629_-_30798451.23-P1P2	ZNF629	GGACTGGGCGCCGAGCACTC	-5	rC:dC	0.029	(0.018, 0.040)		0.130	0.165	40	50
ZNF629_-_30798451.23-P1P2_278	ZNF629_-_30798451.23-P1P2	ZNF629	GGACTGGGCGCCGAGTACTC	-5	rU:dC	0.031	(0.019, 0.043)		0.130	0.165	50	60
ZNF629_-_30798451.23-P1P2_285	ZNF629_-_30798451.23-P1P2	ZNF629	GGACTGGGCGCCGAGGGCTC	-4	rG:dT	0.361	(0.345, 0.378)		0.147	0.235	30	30
ZNF629_-_30798451.23-P1P2_288	ZNF629_-_30798451.23-P1P2	ZNF629	GGACTGGGCGCCGAGGCCTC	-4	rC:dT	0.125	(0.105, 0.145)		0.147	0.209	30	30
ZNF629_-_30798451.23-P1P2_291	ZNF629_-_30798451.23-P1P2	ZNF629	GGACTGGGCGCCGAGGTCTC	-4	rU:dT	0.147	(0.131, 0.164)		0.147	0.186	30	30
ZNF629_-_30798451.23-P1P2_293	ZNF629_-_30798451.23-P1P2	ZNF629	GGACTGGGCGCCGAGGAATC	-3	rA:dG	0.062	(0.048, 0.075)		0.116	0.164	40	40
ZNF629_-_30798451.23-P1P2_296	ZNF629_-_30798451.23-P1P2	ZNF629	GGACTGGGCGCCGAGGAGTC	-3	rG:dG	0.130	(0.114, 0.146)		0.116	0.212	30	30
ZNF629_-_30798451.23-P1P2_301	ZNF629_-_30798451.23-P1P2	ZNF629	GGACTGGGCGCCGAGGATTC	-3	rU:dG	0.107	(0.092, 0.122)		0.116	0.192	40	50
ZNF629_-_30798451.23-P1P2_304	ZNF629_-_30798451.23-P1P2	ZNF629	GGACTGGGCGCCGAGGACAC	-2	rA:dA	0.124	(0.110, 0.138)		0.113	0.182	30	50
ZNF629_-_30798451.23-P1P2_307	ZNF629_-_30798451.23-P1P2	ZNF629	GGACTGGGCGCCGAGGACGC	-2	rG:dA	0.146	(0.133, 0.158)		0.113	0.200	30	30
ZNF629_-_30798451.23-P1P2_310	ZNF629_-_30798451.23-P1P2	ZNF629	GGACTGGGCGCCGAGGACCC	-2	rC:dA	0.182	(0.165, 0.198)		0.113	0.225	30	40
ZNF629_-_30798451.23-P1P2_317	ZNF629_-_30798451.23-P1P2	ZNF629	GGACTGGGCGCCGAGGACTA	-1	rA:dG	0.062	(0.049, 0.076)		0.105	0.164	40	50
ZNF629_-_30798451.23-P1P2_320	ZNF629_-_30798451.23-P1P2	ZNF629	GGACTGGGCGCCGAGGACTG	-1	rG:dG	0.116	(0.102, 0.130)		0.105	0.212	30	30
ZNF629_-_30798451.23-P1P2_325	ZNF629_-_30798451.23-P1P2	ZNF629	GGACTGGGCGCCGAGGACTT	-1	rU:dG	0.075	(0.061, 0.088)		0.105	0.192	50	50
ZNF629_-_30798477.23-P1P2	ZNF629_-_30798477.23-P1P2	ZNF629	GCTTCTCAAGGGGTGATTCC			1.000					40	50
ZNF629_-_30798477.23-P1P2_101	ZNF629_-_30798477.23-P1P2	ZNF629	GATTCTCAAGGGGTGATTCC	-19	rA:dG	0.967	(0.932, 1.003)		0.260	0.164	30	40
ZNF629_-_30798477.23-P1P2_104	ZNF629_-_30798477.23-P1P2	ZNF629	GGTTCTCAAGGGGTGATTCC	-19	rG:dG	0.990	(0.956, 1.025)		0.260	0.212	30	50
ZNF629_-_30798477.23-P1P2_109	ZNF629_-_30798477.23-P1P2	ZNF629	GTTTCTCAAGGGGTGATTCC	-19	rU:dG	0.879	(0.844, 0.914)		0.260	0.192	30	40
ZNF629_-_30798477.23-P1P2_112	ZNF629_-_30798477.23-P1P2	ZNF629	GCATCTCAAGGGGTGATTCC	-18	rA:dA	0.960	(0.925, 0.995)		0.218	0.182	30	50
ZNF629_-_30798477.23-P1P2_115	ZNF629_-_30798477.23-P1P2	ZNF629	GCGTCTCAAGGGGTGATTCC	-18	rG:dA	1.006	(0.970, 1.041)		0.218	0.200	40	40
ZNF629_-_30798477.23-P1P2_118	ZNF629_-_30798477.23-P1P2	ZNF629	GCCTCTCAAGGGGTGATTCC	-18	rC:dA	0.975	(0.941, 1.010)		0.218	0.225	30	50
ZNF629_-_30798477.23-P1P2_124	ZNF629_-_30798477.23-P1P2	ZNF629	GCTACTCAAGGGGTGATTCC	-17	rA:dA	0.954	(0.924, 0.985)		0.274	0.182	30	50
ZNF629_-_30798477.23-P1P2_127	ZNF629_-_30798477.23-P1P2	ZNF629	GCTGCTCAAGGGGTGATTCC	-17	rG:dA	0.976	(0.942, 1.009)		0.274	0.200	40	40
ZNF629_-_30798477.23-P1P2_130	ZNF629_-_30798477.23-P1P2	ZNF629	GCTCCTCAAGGGGTGATTCC	-17	rC:dA	0.966	(0.935, 0.997)		0.274	0.225	30	50
ZNF629_-_30798477.23-P1P2_137	ZNF629_-_30798477.23-P1P2	ZNF629	GCTTATCAAGGGGTGATTCC	-16	rA:dG	0.714	(0.678, 0.751)		0.261	0.164	30	50
ZNF629_-_30798477.23-P1P2_140	ZNF629_-_30798477.23-P1P2	ZNF629	GCTTGTCAAGGGGTGATTCC	-16	rG:dG	0.777	(0.746, 0.807)		0.261	0.212	40	40
ZNF629_-_30798477.23-P1P2_145	ZNF629_-_30798477.23-P1P2	ZNF629	GCTTTTCAAGGGGTGATTCC	-16	rU:dG	0.725	(0.689, 0.762)		0.261	0.192	30	50
ZNF629_-_30798477.23-P1P2_148	ZNF629_-_30798477.23-P1P2	ZNF629	GCTTCACAAGGGGTGATTCC	-15	rA:dA	0.768	(0.732, 0.803)		0.223	0.182	40	60
ZNF629_-_30798477.23-P1P2_151	ZNF629_-_30798477.23-P1P2	ZNF629	GCTTCGCAAGGGGTGATTCC	-15	rG:dA	0.819	(0.782, 0.856)		0.223	0.200	30	60
ZNF629_-_30798477.23-P1P2_154	ZNF629_-_30798477.23-P1P2	ZNF629	GCTTCCCAAGGGGTGATTCC	-15	rC:dA	0.866	(0.832, 0.900)		0.223	0.225	30	50
ZNF629_-_30798477.23-P1P2_161	ZNF629_-_30798477.23-P1P2	ZNF629	GCTTCTAAAGGGGTGATTCC	-14	rA:dG	0.585	(0.547, 0.623)		0.256	0.164	30	50
ZNF629_-_30798477.23-P1P2_164	ZNF629_-_30798477.23-P1P2	ZNF629	GCTTCTGAAGGGGTGATTCC	-14	rG:dG	0.665	(0.634, 0.696)		0.256	0.212	30	50
ZNF629_-_30798477.23-P1P2_169	ZNF629_-_30798477.23-P1P2	ZNF629	GCTTCTTAAGGGGTGATTCC	-14	rU:dG	0.727	(0.695, 0.759)		0.256	0.192	30	40
ZNF629_-_30798477.23-P1P2_177	ZNF629_-_30798477.23-P1P2	ZNF629	GCTTCTCGAGGGGTGATTCC	-13	rG:dT	0.887	(0.858, 0.915)		0.259	0.235	40	50
ZNF629_-_30798477.23-P1P2_180	ZNF629_-_30798477.23-P1P2	ZNF629	GCTTCTCCAGGGGTGATTCC	-13	rC:dT	0.716	(0.684, 0.748)		0.259	0.209	30	40
ZNF629_-_30798477.23-P1P2_183	ZNF629_-_30798477.23-P1P2	ZNF629	GCTTCTCTAGGGGTGATTCC	-13	rU:dT	0.758	(0.725, 0.791)		0.259	0.186	40	50
ZNF629_-_30798477.23-P1P2_189	ZNF629_-_30798477.23-P1P2	ZNF629	GCTTCTCAGGGGGTGATTCC	-12	rG:dT	0.881	(0.851, 0.910)		0.259	0.235	30	50
ZNF629_-_30798477.23-P1P2_192	ZNF629_-_30798477.23-P1P2	ZNF629	GCTTCTCACGGGGTGATTCC	-12	rC:dT	0.645	(0.614, 0.675)		0.259	0.209	40	50
ZNF629_-_30798477.23-P1P2_195	ZNF629_-_30798477.23-P1P2	ZNF629	GCTTCTCATGGGGTGATTCC	-12	rU:dT	0.672	(0.642, 0.702)		0.259	0.186	30	60
ZNF629_-_30798477.23-P1P2_198	ZNF629_-_30798477.23-P1P2	ZNF629	GCTTCTCAAAGGGTGATTCC	-11	rA:dC	0.196	(0.169, 0.224)		0.242	0.201	20	30
ZNF629_-_30798477.23-P1P2_203	ZNF629_-_30798477.23-P1P2	ZNF629	GCTTCTCAACGGGTGATTCC	-11	rC:dC	0.046	(0.028, 0.064)		0.242	0.165	40	50
ZNF629_-_30798477.23-P1P2_206	ZNF629_-_30798477.23-P1P2	ZNF629	GCTTCTCAATGGGTGATTCC	-11	rU:dC	0.076	(0.054, 0.099)		0.242	0.165	20	50
ZNF629_-_30798477.23-P1P2_210	ZNF629_-_30798477.23-P1P2	ZNF629	GCTTCTCAAGAGGTGATTCC	-10	rA:dC	0.194	(0.175, 0.213)		0.204	0.201	30	50
ZNF629_-_30798477.23-P1P2_215	ZNF629_-_30798477.23-P1P2	ZNF629	GCTTCTCAAGCGGTGATTCC	-10	rC:dC	0.022	(0.005, 0.039)		0.204	0.165	30	50
ZNF629_-_30798477.23-P1P2_218	ZNF629_-_30798477.23-P1P2	ZNF629	GCTTCTCAAGTGGTGATTCC	-10	rU:dC	0.043	(0.026, 0.061)		0.204	0.165	40	50
ZNF629_-_30798477.23-P1P2_222	ZNF629_-_30798477.23-P1P2	ZNF629	GCTTCTCAAGGAGTGATTCC	-9	rA:dC	0.121	(0.099, 0.142)		0.191	0.201	30	50
ZNF629_-_30798477.23-P1P2_227	ZNF629_-_30798477.23-P1P2	ZNF629	GCTTCTCAAGGCGTGATTCC	-9	rC:dC	0.018	(0.004, 0.032)		0.191	0.165	40	60
ZNF629_-_30798477.23-P1P2_230	ZNF629_-_30798477.23-P1P2	ZNF629	GCTTCTCAAGGTGTGATTCC	-9	rU:dC	0.032	(0.019, 0.045)		0.191	0.165	30	40
ZNF629_-_30798477.23-P1P2_234	ZNF629_-_30798477.23-P1P2	ZNF629	GCTTCTCAAGGGATGATTCC	-8	rA:dC	0.157	(0.133, 0.181)		0.181	0.201	30	50
ZNF629_-_30798477.23-P1P2_239	ZNF629_-_30798477.23-P1P2	ZNF629	GCTTCTCAAGGGCTGATTCC	-8	rC:dC	0.050	(0.036, 0.063)		0.181	0.165	30	60
ZNF629_-_30798477.23-P1P2_242	ZNF629_-_30798477.23-P1P2	ZNF629	GCTTCTCAAGGGTTGATTCC	-8	rU:dC	0.044	(0.030, 0.057)		0.181	0.165	40	60
ZNF629_-_30798477.23-P1P2_244	ZNF629_-_30798477.23-P1P2	ZNF629	GCTTCTCAAGGGGAGATTCC	-7	rA:dA	0.239	(0.213, 0.266)		0.120	0.182	30	50
ZNF629_-_30798477.23-P1P2_247	ZNF629_-_30798477.23-P1P2	ZNF629	GCTTCTCAAGGGGGGATTCC	-7	rG:dA	0.259	(0.240, 0.278)		0.120	0.200	30	50
ZNF629_-_30798477.23-P1P2_250	ZNF629_-_30798477.23-P1P2	ZNF629	GCTTCTCAAGGGGCGATTCC	-7	rC:dA	0.271	(0.242, 0.300)		0.120	0.225	30	50
ZNF629_-_30798477.23-P1P2_258	ZNF629_-_30798477.23-P1P2	ZNF629	GCTTCTCAAGGGGTAATTCC	-6	rA:dC	0.248	(0.219, 0.277)		0.139	0.201	30	60
ZNF629_-_30798477.23-P1P2_263	ZNF629_-_30798477.23-P1P2	ZNF629	GCTTCTCAAGGGGTCATTCC	-6	rC:dC	0.089	(0.077, 0.102)		0.139	0.165	30	50
ZNF629_-_30798477.23-P1P2_266	ZNF629_-_30798477.23-P1P2	ZNF629	GCTTCTCAAGGGGTTATTCC	-6	rU:dC	0.093	(0.080, 0.107)		0.139	0.165	40	50
ZNF629_-_30798477.23-P1P2_273	ZNF629_-_30798477.23-P1P2	ZNF629	GCTTCTCAAGGGGTGGTTCC	-5	rG:dT	0.395	(0.368, 0.422)		0.130	0.235	30	30
ZNF629_-_30798477.23-P1P2_276	ZNF629_-_30798477.23-P1P2	ZNF629	GCTTCTCAAGGGGTGCTTCC	-5	rC:dT	0.203	(0.167, 0.239)		0.130	0.209	20	50
ZNF629_-_30798477.23-P1P2_279	ZNF629_-_30798477.23-P1P2	ZNF629	GCTTCTCAAGGGGTGTTTCC	-5	rU:dT	0.186	(0.159, 0.213)		0.130	0.186	30	50
ZNF629_-_30798477.23-P1P2_280	ZNF629_-_30798477.23-P1P2	ZNF629	GCTTCTCAAGGGGTGAATCC	-4	rA:dA	0.228	(0.202, 0.255)		0.147	0.182	40	40
ZNF629_-_30798477.23-P1P2_283	ZNF629_-_30798477.23-P1P2	ZNF629	GCTTCTCAAGGGGTGAGTCC	-4	rG:dA	0.268	(0.248, 0.287)		0.147	0.200	30	50
ZNF629_-_30798477.23-P1P2_286	ZNF629_-_30798477.23-P1P2	ZNF629	GCTTCTCAAGGGGTGACTCC	-4	rC:dA	0.208	(0.184, 0.231)		0.147	0.225	40	50
ZNF629_-_30798477.23-P1P2_292	ZNF629_-_30798477.23-P1P2	ZNF629	GCTTCTCAAGGGGTGATACC	-3	rA:dA	0.143	(0.125, 0.162)		0.116	0.182	30	50
ZNF629_-_30798477.23-P1P2_295	ZNF629_-_30798477.23-P1P2	ZNF629	GCTTCTCAAGGGGTGATGCC	-3	rG:dA	0.180	(0.162, 0.197)		0.116	0.200	30	50
ZNF629_-_30798477.23-P1P2_298	ZNF629_-_30798477.23-P1P2	ZNF629	GCTTCTCAAGGGGTGATCCC	-3	rC:dA	0.217	(0.192, 0.242)		0.116	0.225	30	30
ZNF629_-_30798477.23-P1P2_305	ZNF629_-_30798477.23-P1P2	ZNF629	GCTTCTCAAGGGGTGATTAC	-2	rA:dG	0.071	(0.061, 0.081)		0.113	0.164	30	60
ZNF629_-_30798477.23-P1P2_308	ZNF629_-_30798477.23-P1P2	ZNF629	GCTTCTCAAGGGGTGATTGC	-2	rG:dG	0.115	(0.104, 0.125)		0.113	0.212	30	50
ZNF629_-_30798477.23-P1P2_313	ZNF629_-_30798477.23-P1P2	ZNF629	GCTTCTCAAGGGGTGATTTC	-2	rU:dG	0.110	(0.097, 0.123)		0.113	0.192	30	60
ZNF629_-_30798477.23-P1P2_317	ZNF629_-_30798477.23-P1P2	ZNF629	GCTTCTCAAGGGGTGATTCA	-1	rA:dG	0.061	(0.047, 0.074)		0.105	0.164	30	50
ZNF629_-_30798477.23-P1P2_320	ZNF629_-_30798477.23-P1P2	ZNF629	GCTTCTCAAGGGGTGATTCG	-1	rG:dG	0.108	(0.098, 0.118)		0.105	0.212	40	60
ZNF629_-_30798477.23-P1P2_325	ZNF629_-_30798477.23-P1P2	ZNF629	GCTTCTCAAGGGGTGATTCT	-1	rU:dG	0.079	(0.064, 0.093)		0.105	0.192	30	50
ZNF629_-_30798511.23-P1P2	ZNF629_-_30798511.23-P1P2	ZNF629	GGGACCAGTTCAGGGTGACT			1.000					30	50
ZNF629_-_30798511.23-P1P2_102	ZNF629_-_30798511.23-P1P2	ZNF629	GAGACCAGTTCAGGGTGACT	-19	rA:dC	0.725	(0.689, 0.760)		0.260	0.201	30	40
ZNF629_-_30798511.23-P1P2_107	ZNF629_-_30798511.23-P1P2	ZNF629	GCGACCAGTTCAGGGTGACT	-19	rC:dC	0.724	(0.695, 0.753)		0.260	0.165	20	50
ZNF629_-_30798511.23-P1P2_110	ZNF629_-_30798511.23-P1P2	ZNF629	GTGACCAGTTCAGGGTGACT	-19	rU:dC	0.689	(0.658, 0.719)		0.260	0.165	30	50
ZNF629_-_30798511.23-P1P2_114	ZNF629_-_30798511.23-P1P2	ZNF629	GGAACCAGTTCAGGGTGACT	-18	rA:dC	0.669	(0.630, 0.708)		0.218	0.201	30	50
ZNF629_-_30798511.23-P1P2_119	ZNF629_-_30798511.23-P1P2	ZNF629	GGCACCAGTTCAGGGTGACT	-18	rC:dC	0.707	(0.674, 0.740)		0.218	0.165	20	50
ZNF629_-_30798511.23-P1P2_122	ZNF629_-_30798511.23-P1P2	ZNF629	GGTACCAGTTCAGGGTGACT	-18	rU:dC	0.691	(0.661, 0.721)		0.218	0.165	30	50
ZNF629_-_30798511.23-P1P2_129	ZNF629_-_30798511.23-P1P2	ZNF629	GGGGCCAGTTCAGGGTGACT	-17	rG:dT	0.819	(0.778, 0.860)		0.274	0.235	30	50
ZNF629_-_30798511.23-P1P2_132	ZNF629_-_30798511.23-P1P2	ZNF629	GGGCCCAGTTCAGGGTGACT	-17	rC:dT	0.742	(0.702, 0.783)		0.274	0.209	30	50
ZNF629_-_30798511.23-P1P2_135	ZNF629_-_30798511.23-P1P2	ZNF629	GGGTCCAGTTCAGGGTGACT	-17	rU:dT	0.706	(0.666, 0.745)		0.274	0.186	20	60
ZNF629_-_30798511.23-P1P2_137	ZNF629_-_30798511.23-P1P2	ZNF629	GGGAACAGTTCAGGGTGACT	-16	rA:dG	0.593	(0.549, 0.637)		0.261	0.164	20	50
ZNF629_-_30798511.23-P1P2_140	ZNF629_-_30798511.23-P1P2	ZNF629	GGGAGCAGTTCAGGGTGACT	-16	rG:dG	0.649	(0.601, 0.698)		0.261	0.212	20	50
ZNF629_-_30798511.23-P1P2_145	ZNF629_-_30798511.23-P1P2	ZNF629	GGGATCAGTTCAGGGTGACT	-16	rU:dG	0.701	(0.654, 0.748)		0.261	0.192	30	40
ZNF629_-_30798511.23-P1P2_149	ZNF629_-_30798511.23-P1P2	ZNF629	GGGACAAGTTCAGGGTGACT	-15	rA:dG	0.665	(0.612, 0.718)		0.223	0.164	20	50
ZNF629_-_30798511.23-P1P2_152	ZNF629_-_30798511.23-P1P2	ZNF629	GGGACGAGTTCAGGGTGACT	-15	rG:dG	0.757	(0.711, 0.803)		0.223	0.212	30	40
ZNF629_-_30798511.23-P1P2_157	ZNF629_-_30798511.23-P1P2	ZNF629	GGGACTAGTTCAGGGTGACT	-15	rU:dG	0.809	(0.761, 0.858)		0.223	0.192	30	40
ZNF629_-_30798511.23-P1P2_165	ZNF629_-_30798511.23-P1P2	ZNF629	GGGACCGGTTCAGGGTGACT	-14	rG:dT	0.900	(0.866, 0.933)		0.256	0.235	30	40
ZNF629_-_30798511.23-P1P2_168	ZNF629_-_30798511.23-P1P2	ZNF629	GGGACCCGTTCAGGGTGACT	-14	rC:dT	0.800	(0.758, 0.842)		0.256	0.209	20	50
ZNF629_-_30798511.23-P1P2_171	ZNF629_-_30798511.23-P1P2	ZNF629	GGGACCTGTTCAGGGTGACT	-14	rU:dT	0.801	(0.754, 0.848)		0.256	0.186	20	40
ZNF629_-_30798511.23-P1P2_174	ZNF629_-_30798511.23-P1P2	ZNF629	GGGACCAATTCAGGGTGACT	-13	rA:dC	0.566	(0.524, 0.608)		0.259	0.201	30	50
ZNF629_-_30798511.23-P1P2_179	ZNF629_-_30798511.23-P1P2	ZNF629	GGGACCACTTCAGGGTGACT	-13	rC:dC	0.517	(0.473, 0.561)		0.259	0.165	40	50
ZNF629_-_30798511.23-P1P2_182	ZNF629_-_30798511.23-P1P2	ZNF629	GGGACCATTTCAGGGTGACT	-13	rU:dC	0.572	(0.529, 0.614)		0.259	0.165	30	50
ZNF629_-_30798511.23-P1P2_184	ZNF629_-_30798511.23-P1P2	ZNF629	GGGACCAGATCAGGGTGACT	-12	rA:dA	0.671	(0.627, 0.714)		0.259	0.182	30	40
ZNF629_-_30798511.23-P1P2_187	ZNF629_-_30798511.23-P1P2	ZNF629	GGGACCAGGTCAGGGTGACT	-12	rG:dA	0.799	(0.763, 0.835)		0.259	0.200	30	40
ZNF629_-_30798511.23-P1P2_190	ZNF629_-_30798511.23-P1P2	ZNF629	GGGACCAGCTCAGGGTGACT	-12	rC:dA	0.643	(0.601, 0.684)		0.259	0.225	20	40
ZNF629_-_30798511.23-P1P2_196	ZNF629_-_30798511.23-P1P2	ZNF629	GGGACCAGTACAGGGTGACT	-11	rA:dA	0.554	(0.514, 0.594)		0.242	0.182	40	50
ZNF629_-_30798511.23-P1P2_199	ZNF629_-_30798511.23-P1P2	ZNF629	GGGACCAGTGCAGGGTGACT	-11	rG:dA	0.620	(0.581, 0.659)		0.242	0.200	30	30
ZNF629_-_30798511.23-P1P2_202	ZNF629_-_30798511.23-P1P2	ZNF629	GGGACCAGTCCAGGGTGACT	-11	rC:dA	0.531	(0.494, 0.568)		0.242	0.225	30	30
ZNF629_-_30798511.23-P1P2_209	ZNF629_-_30798511.23-P1P2	ZNF629	GGGACCAGTTAAGGGTGACT	-10	rA:dG	0.309	(0.278, 0.341)		0.204	0.164	40	40
ZNF629_-_30798511.23-P1P2_212	ZNF629_-_30798511.23-P1P2	ZNF629	GGGACCAGTTGAGGGTGACT	-10	rG:dG	0.523	(0.490, 0.557)		0.204	0.212	30	40
ZNF629_-_30798511.23-P1P2_217	ZNF629_-_30798511.23-P1P2	ZNF629	GGGACCAGTTTAGGGTGACT	-10	rU:dG	0.582	(0.543, 0.621)		0.204	0.192	30	30
ZNF629_-_30798511.23-P1P2_225	ZNF629_-_30798511.23-P1P2	ZNF629	GGGACCAGTTCGGGGTGACT	-9	rG:dT	0.695	(0.662, 0.727)		0.191	0.235	40	40
ZNF629_-_30798511.23-P1P2_228	ZNF629_-_30798511.23-P1P2	ZNF629	GGGACCAGTTCCGGGTGACT	-9	rC:dT	0.395	(0.354, 0.435)		0.191	0.209	20	60
ZNF629_-_30798511.23-P1P2_231	ZNF629_-_30798511.23-P1P2	ZNF629	GGGACCAGTTCTGGGTGACT	-9	rU:dT	0.387	(0.349, 0.425)		0.191	0.186	30	50
ZNF629_-_30798511.23-P1P2_234	ZNF629_-_30798511.23-P1P2	ZNF629	GGGACCAGTTCAAGGTGACT	-8	rA:dC	0.146	(0.122, 0.169)		0.181	0.201	30	30
ZNF629_-_30798511.23-P1P2_239	ZNF629_-_30798511.23-P1P2	ZNF629	GGGACCAGTTCACGGTGACT	-8	rC:dC	0.062	(0.049, 0.074)		0.181	0.165	40	50
ZNF629_-_30798511.23-P1P2_242	ZNF629_-_30798511.23-P1P2	ZNF629	GGGACCAGTTCATGGTGACT	-8	rU:dC	0.063	(0.049, 0.077)		0.181	0.165	30	50
ZNF629_-_30798511.23-P1P2_246	ZNF629_-_30798511.23-P1P2	ZNF629	GGGACCAGTTCAGAGTGACT	-7	rA:dC	0.153	(0.128, 0.178)		0.120	0.201	30	50
ZNF629_-_30798511.23-P1P2_251	ZNF629_-_30798511.23-P1P2	ZNF629	GGGACCAGTTCAGCGTGACT	-7	rC:dC	0.028	(0.019, 0.038)		0.120	0.165	40	40
ZNF629_-_30798511.23-P1P2_254	ZNF629_-_30798511.23-P1P2	ZNF629	GGGACCAGTTCAGTGTGACT	-7	rU:dC	0.033	(0.021, 0.045)		0.120	0.165	30	50
ZNF629_-_30798511.23-P1P2_258	ZNF629_-_30798511.23-P1P2	ZNF629	GGGACCAGTTCAGGATGACT	-6	rA:dC	0.262	(0.238, 0.286)		0.139	0.201	30	60
ZNF629_-_30798511.23-P1P2_263	ZNF629_-_30798511.23-P1P2	ZNF629	GGGACCAGTTCAGGCTGACT	-6	rC:dC	0.059	(0.047, 0.071)		0.139	0.165	30	50
ZNF629_-_30798511.23-P1P2_266	ZNF629_-_30798511.23-P1P2	ZNF629	GGGACCAGTTCAGGTTGACT	-6	rU:dC	0.075	(0.060, 0.089)		0.139	0.165	30	60
ZNF629_-_30798511.23-P1P2_268	ZNF629_-_30798511.23-P1P2	ZNF629	GGGACCAGTTCAGGGAGACT	-5	rA:dA	0.278	(0.259, 0.298)		0.130	0.182	30	50
ZNF629_-_30798511.23-P1P2_271	ZNF629_-_30798511.23-P1P2	ZNF629	GGGACCAGTTCAGGGGGACT	-5	rG:dA	0.307	(0.294, 0.321)		0.130	0.200	40	50
ZNF629_-_30798511.23-P1P2_274	ZNF629_-_30798511.23-P1P2	ZNF629	GGGACCAGTTCAGGGCGACT	-5	rC:dA	0.254	(0.235, 0.274)		0.130	0.225	50	60
ZNF629_-_30798511.23-P1P2_282	ZNF629_-_30798511.23-P1P2	ZNF629	GGGACCAGTTCAGGGTAACT	-4	rA:dC	0.128	(0.111, 0.144)		0.147	0.201	30	50
ZNF629_-_30798511.23-P1P2_287	ZNF629_-_30798511.23-P1P2	ZNF629	GGGACCAGTTCAGGGTCACT	-4	rC:dC	0.044	(0.031, 0.057)		0.147	0.165	20	40
ZNF629_-_30798511.23-P1P2_290	ZNF629_-_30798511.23-P1P2	ZNF629	GGGACCAGTTCAGGGTTACT	-4	rU:dC	0.051	(0.038, 0.063)		0.147	0.165	30	40
ZNF629_-_30798511.23-P1P2_297	ZNF629_-_30798511.23-P1P2	ZNF629	GGGACCAGTTCAGGGTGGCT	-3	rG:dT	0.481	(0.459, 0.503)		0.116	0.235	30	40
ZNF629_-_30798511.23-P1P2_300	ZNF629_-_30798511.23-P1P2	ZNF629	GGGACCAGTTCAGGGTGCCT	-3	rC:dT	0.163	(0.146, 0.180)		0.116	0.209	30	40
ZNF629_-_30798511.23-P1P2_303	ZNF629_-_30798511.23-P1P2	ZNF629	GGGACCAGTTCAGGGTGTCT	-3	rU:dT	0.191	(0.174, 0.209)		0.116	0.186	40	40
ZNF629_-_30798511.23-P1P2_305	ZNF629_-_30798511.23-P1P2	ZNF629	GGGACCAGTTCAGGGTGAAT	-2	rA:dG	0.086	(0.072, 0.099)		0.113	0.164	30	40
ZNF629_-_30798511.23-P1P2_308	ZNF629_-_30798511.23-P1P2	ZNF629	GGGACCAGTTCAGGGTGAGT	-2	rG:dG	0.163	(0.149, 0.177)		0.113	0.212	20	50
ZNF629_-_30798511.23-P1P2_313	ZNF629_-_30798511.23-P1P2	ZNF629	GGGACCAGTTCAGGGTGATT	-2	rU:dG	0.144	(0.128, 0.161)		0.113	0.192	40	50
ZNF629_-_30798511.23-P1P2_316	ZNF629_-_30798511.23-P1P2	ZNF629	GGGACCAGTTCAGGGTGACA	-1	rA:dA	0.173	(0.153, 0.192)		0.105	0.182	30	30
ZNF629_-_30798511.23-P1P2_319	ZNF629_-_30798511.23-P1P2	ZNF629	GGGACCAGTTCAGGGTGACG	-1	rG:dA	0.210	(0.194, 0.227)		0.105	0.200	40	50
ZNF629_-_30798511.23-P1P2_322	ZNF629_-_30798511.23-P1P2	ZNF629	GGGACCAGTTCAGGGTGACC	-1	rC:dA	0.199	(0.176, 0.223)		0.105	0.225	30	40
ZNF630_+_47930985.23-P1P2	ZNF630_+_47930985.23-P1P2	ZNF630	GCACTCACCCGGACAAGTCG			1.000					50	50
ZNF630_+_47930985.23-P1P2_101	ZNF630_+_47930985.23-P1P2	ZNF630	GAACTCACCCGGACAAGTCG	-19	rA:dG	0.655	(0.603, 0.706)		0.260	0.164	50	50
ZNF630_+_47930985.23-P1P2_104	ZNF630_+_47930985.23-P1P2	ZNF630	GGACTCACCCGGACAAGTCG	-19	rG:dG	0.694	(0.643, 0.744)		0.260	0.212	40	40
ZNF630_+_47930985.23-P1P2_109	ZNF630_+_47930985.23-P1P2	ZNF630	GTACTCACCCGGACAAGTCG	-19	rU:dG	0.533	(0.488, 0.579)		0.260	0.192	50	50
ZNF630_+_47930985.23-P1P2_117	ZNF630_+_47930985.23-P1P2	ZNF630	GCGCTCACCCGGACAAGTCG	-18	rG:dT	0.638	(0.588, 0.688)		0.218	0.235	50	50
ZNF630_+_47930985.23-P1P2_120	ZNF630_+_47930985.23-P1P2	ZNF630	GCCCTCACCCGGACAAGTCG	-18	rC:dT	0.548	(0.494, 0.602)		0.218	0.209	50	50
ZNF630_+_47930985.23-P1P2_123	ZNF630_+_47930985.23-P1P2	ZNF630	GCTCTCACCCGGACAAGTCG	-18	rU:dT	0.414	(0.368, 0.459)		0.218	0.186	40	40
ZNF630_+_47930985.23-P1P2_125	ZNF630_+_47930985.23-P1P2	ZNF630	GCAATCACCCGGACAAGTCG	-17	rA:dG	0.331	(0.294, 0.367)		0.274	0.164	60	60
ZNF630_+_47930985.23-P1P2_128	ZNF630_+_47930985.23-P1P2	ZNF630	GCAGTCACCCGGACAAGTCG	-17	rG:dG	0.433	(0.396, 0.469)		0.274	0.212	50	50
ZNF630_+_47930985.23-P1P2_133	ZNF630_+_47930985.23-P1P2	ZNF630	GCATTCACCCGGACAAGTCG	-17	rU:dG	0.301	(0.266, 0.335)		0.274	0.192	50	60
ZNF630_+_47930985.23-P1P2_136	ZNF630_+_47930985.23-P1P2	ZNF630	GCACACACCCGGACAAGTCG	-16	rA:dA	0.345	(0.306, 0.385)		0.261	0.182	50	50
ZNF630_+_47930985.23-P1P2_139	ZNF630_+_47930985.23-P1P2	ZNF630	GCACGCACCCGGACAAGTCG	-16	rG:dA	0.434	(0.396, 0.471)		0.261	0.200	40	40
ZNF630_+_47930985.23-P1P2_142	ZNF630_+_47930985.23-P1P2	ZNF630	GCACCCACCCGGACAAGTCG	-16	rC:dA	0.435	(0.387, 0.484)		0.261	0.225	50	50
ZNF630_+_47930985.23-P1P2_149	ZNF630_+_47930985.23-P1P2	ZNF630	GCACTAACCCGGACAAGTCG	-15	rA:dG	0.179	(0.150, 0.209)		0.223	0.164	50	50
ZNF630_+_47930985.23-P1P2_152	ZNF630_+_47930985.23-P1P2	ZNF630	GCACTGACCCGGACAAGTCG	-15	rG:dG	0.266	(0.231, 0.301)		0.223	0.212	40	40
ZNF630_+_47930985.23-P1P2_157	ZNF630_+_47930985.23-P1P2	ZNF630	GCACTTACCCGGACAAGTCG	-15	rU:dG	0.283	(0.246, 0.320)		0.223	0.192	40	40
ZNF630_+_47930985.23-P1P2_165	ZNF630_+_47930985.23-P1P2	ZNF630	GCACTCGCCCGGACAAGTCG	-14	rG:dT	0.436	(0.392, 0.480)		0.256	0.235	50	50
ZNF630_+_47930985.23-P1P2_168	ZNF630_+_47930985.23-P1P2	ZNF630	GCACTCCCCCGGACAAGTCG	-14	rC:dT	0.214	(0.178, 0.250)		0.256	0.209	40	40
ZNF630_+_47930985.23-P1P2_171	ZNF630_+_47930985.23-P1P2	ZNF630	GCACTCTCCCGGACAAGTCG	-14	rU:dT	0.234	(0.193, 0.275)		0.256	0.186	50	50
ZNF630_+_47930985.23-P1P2_173	ZNF630_+_47930985.23-P1P2	ZNF630	GCACTCAACCGGACAAGTCG	-13	rA:dG	0.136	(0.109, 0.162)		0.259	0.164	50	50
ZNF630_+_47930985.23-P1P2_176	ZNF630_+_47930985.23-P1P2	ZNF630	GCACTCAGCCGGACAAGTCG	-13	rG:dG	0.213	(0.180, 0.245)		0.259	0.212	40	40
ZNF630_+_47930985.23-P1P2_181	ZNF630_+_47930985.23-P1P2	ZNF630	GCACTCATCCGGACAAGTCG	-13	rU:dG	0.259	(0.223, 0.294)		0.259	0.192	40	40
ZNF630_+_47930985.23-P1P2_185	ZNF630_+_47930985.23-P1P2	ZNF630	GCACTCACACGGACAAGTCG	-12	rA:dG	0.107	(0.081, 0.133)		0.259	0.164	50	50
ZNF630_+_47930985.23-P1P2_188	ZNF630_+_47930985.23-P1P2	ZNF630	GCACTCACGCGGACAAGTCG	-12	rG:dG	0.174	(0.146, 0.203)		0.259	0.212	50	70
ZNF630_+_47930985.23-P1P2_193	ZNF630_+_47930985.23-P1P2	ZNF630	GCACTCACTCGGACAAGTCG	-12	rU:dG	0.247	(0.210, 0.284)		0.259	0.192	50	60
ZNF630_+_47930985.23-P1P2_197	ZNF630_+_47930985.23-P1P2	ZNF630	GCACTCACCAGGACAAGTCG	-11	rA:dG	0.057	(0.038, 0.076)		0.242	0.164	30	30
ZNF630_+_47930985.23-P1P2_200	ZNF630_+_47930985.23-P1P2	ZNF630	GCACTCACCGGGACAAGTCG	-11	rG:dG	0.171	(0.149, 0.193)		0.242	0.212	40	40
ZNF630_+_47930985.23-P1P2_205	ZNF630_+_47930985.23-P1P2	ZNF630	GCACTCACCTGGACAAGTCG	-11	rU:dG	0.181	(0.153, 0.209)		0.242	0.192	40	50
ZNF630_+_47930985.23-P1P2_210	ZNF630_+_47930985.23-P1P2	ZNF630	GCACTCACCCAGACAAGTCG	-10	rA:dC	0.017	(0.002, 0.031)		0.204	0.201	50	60
ZNF630_+_47930985.23-P1P2_215	ZNF630_+_47930985.23-P1P2	ZNF630	GCACTCACCCCGACAAGTCG	-10	rC:dC	0.008	(-0.004, 0.020)		0.204	0.165	60	60
ZNF630_+_47930985.23-P1P2_218	ZNF630_+_47930985.23-P1P2	ZNF630	GCACTCACCCTGACAAGTCG	-10	rU:dC	0.010	(-0.002, 0.022)		0.204	0.165	40	40
ZNF630_+_47930985.23-P1P2_222	ZNF630_+_47930985.23-P1P2	ZNF630	GCACTCACCCGAACAAGTCG	-9	rA:dC	0.019	(0.005, 0.032)		0.191	0.201	60	70
ZNF630_+_47930985.23-P1P2_227	ZNF630_+_47930985.23-P1P2	ZNF630	GCACTCACCCGCACAAGTCG	-9	rC:dC	0.015	(0.004, 0.026)		0.191	0.165	40	60
ZNF630_+_47930985.23-P1P2_230	ZNF630_+_47930985.23-P1P2	ZNF630	GCACTCACCCGTACAAGTCG	-9	rU:dC	0.016	(0.004, 0.027)		0.191	0.165	50	50
ZNF630_+_47930985.23-P1P2_237	ZNF630_+_47930985.23-P1P2	ZNF630	GCACTCACCCGGGCAAGTCG	-8	rG:dT	0.269	(0.238, 0.301)		0.181	0.235	40	60
ZNF630_+_47930985.23-P1P2_240	ZNF630_+_47930985.23-P1P2	ZNF630	GCACTCACCCGGCCAAGTCG	-8	rC:dT	0.047	(0.034, 0.060)		0.181	0.209	40	50
ZNF630_+_47930985.23-P1P2_243	ZNF630_+_47930985.23-P1P2	ZNF630	GCACTCACCCGGTCAAGTCG	-8	rU:dT	0.033	(0.020, 0.046)		0.181	0.186	60	60
ZNF630_+_47930985.23-P1P2_245	ZNF630_+_47930985.23-P1P2	ZNF630	GCACTCACCCGGAAAAGTCG	-7	rA:dG	0.016	(0.003, 0.028)		0.120	0.164	50	70
ZNF630_+_47930985.23-P1P2_248	ZNF630_+_47930985.23-P1P2	ZNF630	GCACTCACCCGGAGAAGTCG	-7	rG:dG	0.055	(0.044, 0.065)		0.120	0.212	40	50
ZNF630_+_47930985.23-P1P2_253	ZNF630_+_47930985.23-P1P2	ZNF630	GCACTCACCCGGATAAGTCG	-7	rU:dG	0.023	(0.009, 0.036)		0.120	0.192	50	70
ZNF630_+_47930985.23-P1P2_261	ZNF630_+_47930985.23-P1P2	ZNF630	GCACTCACCCGGACGAGTCG	-6	rG:dT	0.110	(0.092, 0.128)		0.139	0.235	40	40
ZNF630_+_47930985.23-P1P2_264	ZNF630_+_47930985.23-P1P2	ZNF630	GCACTCACCCGGACCAGTCG	-6	rC:dT	0.052	(0.037, 0.067)		0.139	0.209	30	40
ZNF630_+_47930985.23-P1P2_267	ZNF630_+_47930985.23-P1P2	ZNF630	GCACTCACCCGGACTAGTCG	-6	rU:dT	0.031	(0.018, 0.044)		0.139	0.186	60	60
ZNF630_+_47930985.23-P1P2_273	ZNF630_+_47930985.23-P1P2	ZNF630	GCACTCACCCGGACAGGTCG	-5	rG:dT	0.203	(0.178, 0.228)		0.130	0.235	40	40
ZNF630_+_47930985.23-P1P2_276	ZNF630_+_47930985.23-P1P2	ZNF630	GCACTCACCCGGACACGTCG	-5	rC:dT	0.063	(0.047, 0.079)		0.130	0.209	50	50
ZNF630_+_47930985.23-P1P2_279	ZNF630_+_47930985.23-P1P2	ZNF630	GCACTCACCCGGACATGTCG	-5	rU:dT	0.048	(0.034, 0.062)		0.130	0.186	40	60
ZNF630_+_47930985.23-P1P2_282	ZNF630_+_47930985.23-P1P2	ZNF630	GCACTCACCCGGACAAATCG	-4	rA:dC	0.014	(0.002, 0.026)		0.147	0.201	60	70
ZNF630_+_47930985.23-P1P2_287	ZNF630_+_47930985.23-P1P2	ZNF630	GCACTCACCCGGACAACTCG	-4	rC:dC	0.005	(-0.006, 0.017)		0.147	0.165	40	60
ZNF630_+_47930985.23-P1P2_290	ZNF630_+_47930985.23-P1P2	ZNF630	GCACTCACCCGGACAATTCG	-4	rU:dC	0.006	(-0.006, 0.017)		0.147	0.165	60	70
ZNF630_+_47930985.23-P1P2_292	ZNF630_+_47930985.23-P1P2	ZNF630	GCACTCACCCGGACAAGACG	-3	rA:dA	0.043	(0.031, 0.056)		0.116	0.182	50	70
ZNF630_+_47930985.23-P1P2_295	ZNF630_+_47930985.23-P1P2	ZNF630	GCACTCACCCGGACAAGGCG	-3	rG:dA	0.091	(0.077, 0.105)		0.116	0.200	50	50
ZNF630_+_47930985.23-P1P2_298	ZNF630_+_47930985.23-P1P2	ZNF630	GCACTCACCCGGACAAGCCG	-3	rC:dA	0.065	(0.051, 0.079)		0.116	0.225	40	50
ZNF630_+_47930985.23-P1P2_305	ZNF630_+_47930985.23-P1P2	ZNF630	GCACTCACCCGGACAAGTAG	-2	rA:dG	0.028	(0.017, 0.039)		0.113	0.164	30	60
ZNF630_+_47930985.23-P1P2_308	ZNF630_+_47930985.23-P1P2	ZNF630	GCACTCACCCGGACAAGTGG	-2	rG:dG	0.067	(0.056, 0.078)		0.113	0.212	40	50
ZNF630_+_47930985.23-P1P2_313	ZNF630_+_47930985.23-P1P2	ZNF630	GCACTCACCCGGACAAGTTG	-2	rU:dG	0.038	(0.025, 0.052)		0.113	0.192	50	60
ZNF630_+_47930985.23-P1P2_318	ZNF630_+_47930985.23-P1P2	ZNF630	GCACTCACCCGGACAAGTCA	-1	rA:dC	0.031	(0.018, 0.043)		0.105	0.201	40	50
ZNF630_+_47930985.23-P1P2_323	ZNF630_+_47930985.23-P1P2	ZNF630	GCACTCACCCGGACAAGTCC	-1	rC:dC	0.035	(0.025, 0.046)		0.105	0.165	40	40
ZNF630_+_47930985.23-P1P2_326	ZNF630_+_47930985.23-P1P2	ZNF630	GCACTCACCCGGACAAGTCT	-1	rU:dC	0.023	(0.013, 0.034)		0.105	0.165	40	60
ZNF630_-_47930737.23-P1P2	ZNF630_-_47930737.23-P1P2	ZNF630	GTCTTCCCGGAGAGATGTCA			1.000					30	40
ZNF630_-_47930737.23-P1P2_100	ZNF630_-_47930737.23-P1P2	ZNF630	GACTTCCCGGAGAGATGTCA	-19	rA:dA	0.884	(0.853, 0.916)		0.260	0.182	30	50
ZNF630_-_47930737.23-P1P2_103	ZNF630_-_47930737.23-P1P2	ZNF630	GGCTTCCCGGAGAGATGTCA	-19	rG:dA	0.919	(0.884, 0.954)		0.260	0.200	20	50
ZNF630_-_47930737.23-P1P2_106	ZNF630_-_47930737.23-P1P2	ZNF630	GCCTTCCCGGAGAGATGTCA	-19	rC:dA	0.838	(0.810, 0.866)		0.260	0.225	30	40
ZNF630_-_47930737.23-P1P2_113	ZNF630_-_47930737.23-P1P2	ZNF630	GTATTCCCGGAGAGATGTCA	-18	rA:dG	0.833	(0.806, 0.860)		0.218	0.164	40	50
ZNF630_-_47930737.23-P1P2_116	ZNF630_-_47930737.23-P1P2	ZNF630	GTGTTCCCGGAGAGATGTCA	-18	rG:dG	0.866	(0.837, 0.895)		0.218	0.212	30	50
ZNF630_-_47930737.23-P1P2_121	ZNF630_-_47930737.23-P1P2	ZNF630	GTTTTCCCGGAGAGATGTCA	-18	rU:dG	0.762	(0.730, 0.794)		0.218	0.192	30	50
ZNF630_-_47930737.23-P1P2_124	ZNF630_-_47930737.23-P1P2	ZNF630	GTCATCCCGGAGAGATGTCA	-17	rA:dA	0.809	(0.782, 0.837)		0.274	0.182	30	40
ZNF630_-_47930737.23-P1P2_127	ZNF630_-_47930737.23-P1P2	ZNF630	GTCGTCCCGGAGAGATGTCA	-17	rG:dA	0.853	(0.823, 0.883)		0.274	0.200	30	30
ZNF630_-_47930737.23-P1P2_130	ZNF630_-_47930737.23-P1P2	ZNF630	GTCCTCCCGGAGAGATGTCA	-17	rC:dA	0.829	(0.798, 0.861)		0.274	0.225	30	40
ZNF630_-_47930737.23-P1P2_136	ZNF630_-_47930737.23-P1P2	ZNF630	GTCTACCCGGAGAGATGTCA	-16	rA:dA	0.802	(0.773, 0.832)		0.261	0.182	30	50
ZNF630_-_47930737.23-P1P2_139	ZNF630_-_47930737.23-P1P2	ZNF630	GTCTGCCCGGAGAGATGTCA	-16	rG:dA	0.792	(0.761, 0.822)		0.261	0.200	20	40
ZNF630_-_47930737.23-P1P2_142	ZNF630_-_47930737.23-P1P2	ZNF630	GTCTCCCCGGAGAGATGTCA	-16	rC:dA	0.808	(0.777, 0.840)		0.261	0.225	30	40
ZNF630_-_47930737.23-P1P2_149	ZNF630_-_47930737.23-P1P2	ZNF630	GTCTTACCGGAGAGATGTCA	-15	rA:dG	0.690	(0.657, 0.723)		0.223	0.164	30	40
ZNF630_-_47930737.23-P1P2_152	ZNF630_-_47930737.23-P1P2	ZNF630	GTCTTGCCGGAGAGATGTCA	-15	rG:dG	0.731	(0.695, 0.767)		0.223	0.212	30	30
ZNF630_-_47930737.23-P1P2_157	ZNF630_-_47930737.23-P1P2	ZNF630	GTCTTTCCGGAGAGATGTCA	-15	rU:dG	0.787	(0.757, 0.816)		0.223	0.192	30	40
ZNF630_-_47930737.23-P1P2_161	ZNF630_-_47930737.23-P1P2	ZNF630	GTCTTCACGGAGAGATGTCA	-14	rA:dG	0.715	(0.686, 0.743)		0.256	0.164	30	40
ZNF630_-_47930737.23-P1P2_164	ZNF630_-_47930737.23-P1P2	ZNF630	GTCTTCGCGGAGAGATGTCA	-14	rG:dG	0.746	(0.715, 0.776)		0.256	0.212	30	30
ZNF630_-_47930737.23-P1P2_169	ZNF630_-_47930737.23-P1P2	ZNF630	GTCTTCTCGGAGAGATGTCA	-14	rU:dG	0.813	(0.790, 0.835)		0.256	0.192	20	40
ZNF630_-_47930737.23-P1P2_173	ZNF630_-_47930737.23-P1P2	ZNF630	GTCTTCCAGGAGAGATGTCA	-13	rA:dG	0.684	(0.651, 0.717)		0.259	0.164	20	30
ZNF630_-_47930737.23-P1P2_176	ZNF630_-_47930737.23-P1P2	ZNF630	GTCTTCCGGGAGAGATGTCA	-13	rG:dG	0.716	(0.690, 0.742)		0.259	0.212	30	40
ZNF630_-_47930737.23-P1P2_181	ZNF630_-_47930737.23-P1P2	ZNF630	GTCTTCCTGGAGAGATGTCA	-13	rU:dG	0.774	(0.753, 0.795)		0.259	0.192	30	40
ZNF630_-_47930737.23-P1P2_186	ZNF630_-_47930737.23-P1P2	ZNF630	GTCTTCCCAGAGAGATGTCA	-12	rA:dC	0.527	(0.494, 0.561)		0.259	0.201	20	30
ZNF630_-_47930737.23-P1P2_191	ZNF630_-_47930737.23-P1P2	ZNF630	GTCTTCCCCGAGAGATGTCA	-12	rC:dC	0.329	(0.300, 0.359)		0.259	0.165	40	50
ZNF630_-_47930737.23-P1P2_194	ZNF630_-_47930737.23-P1P2	ZNF630	GTCTTCCCTGAGAGATGTCA	-12	rU:dC	0.443	(0.404, 0.482)		0.259	0.165	30	50
ZNF630_-_47930737.23-P1P2_198	ZNF630_-_47930737.23-P1P2	ZNF630	GTCTTCCCGAAGAGATGTCA	-11	rA:dC	0.346	(0.323, 0.369)		0.242	0.201	30	30
ZNF630_-_47930737.23-P1P2_203	ZNF630_-_47930737.23-P1P2	ZNF630	GTCTTCCCGCAGAGATGTCA	-11	rC:dC	0.113	(0.096, 0.131)		0.242	0.165	40	40
ZNF630_-_47930737.23-P1P2_206	ZNF630_-_47930737.23-P1P2	ZNF630	GTCTTCCCGTAGAGATGTCA	-11	rU:dC	0.191	(0.167, 0.215)		0.242	0.165	40	40
ZNF630_-_47930737.23-P1P2_213	ZNF630_-_47930737.23-P1P2	ZNF630	GTCTTCCCGGGGAGATGTCA	-10	rG:dT	0.697	(0.678, 0.715)		0.204	0.235	30	50
ZNF630_-_47930737.23-P1P2_216	ZNF630_-_47930737.23-P1P2	ZNF630	GTCTTCCCGGCGAGATGTCA	-10	rC:dT	0.383	(0.337, 0.428)		0.204	0.209	50	60
ZNF630_-_47930737.23-P1P2_219	ZNF630_-_47930737.23-P1P2	ZNF630	GTCTTCCCGGTGAGATGTCA	-10	rU:dT	0.450	(0.405, 0.494)		0.204	0.186	30	60
ZNF630_-_47930737.23-P1P2_222	ZNF630_-_47930737.23-P1P2	ZNF630	GTCTTCCCGGAAAGATGTCA	-9	rA:dC	0.164	(0.141, 0.186)		0.191	0.201	40	50
ZNF630_-_47930737.23-P1P2_227	ZNF630_-_47930737.23-P1P2	ZNF630	GTCTTCCCGGACAGATGTCA	-9	rC:dC	0.075	(0.063, 0.086)		0.191	0.165	40	40
ZNF630_-_47930737.23-P1P2_230	ZNF630_-_47930737.23-P1P2	ZNF630	GTCTTCCCGGATAGATGTCA	-9	rU:dC	0.086	(0.072, 0.099)		0.191	0.165	30	60
ZNF630_-_47930737.23-P1P2_237	ZNF630_-_47930737.23-P1P2	ZNF630	GTCTTCCCGGAGGGATGTCA	-8	rG:dT	0.633	(0.607, 0.660)		0.181	0.235	30	50
ZNF630_-_47930737.23-P1P2_240	ZNF630_-_47930737.23-P1P2	ZNF630	GTCTTCCCGGAGCGATGTCA	-8	rC:dT	0.240	(0.203, 0.278)		0.181	0.209	40	60
ZNF630_-_47930737.23-P1P2_243	ZNF630_-_47930737.23-P1P2	ZNF630	GTCTTCCCGGAGTGATGTCA	-8	rU:dT	0.278	(0.240, 0.315)		0.181	0.186	30	40
ZNF630_-_47930737.23-P1P2_246	ZNF630_-_47930737.23-P1P2	ZNF630	GTCTTCCCGGAGAAATGTCA	-7	rA:dC	0.151	(0.128, 0.173)		0.120	0.201	30	60
ZNF630_-_47930737.23-P1P2_251	ZNF630_-_47930737.23-P1P2	ZNF630	GTCTTCCCGGAGACATGTCA	-7	rC:dC	0.060	(0.048, 0.071)		0.120	0.165	30	50
ZNF630_-_47930737.23-P1P2_254	ZNF630_-_47930737.23-P1P2	ZNF630	GTCTTCCCGGAGATATGTCA	-7	rU:dC	0.056	(0.044, 0.068)		0.120	0.165	30	60
ZNF630_-_47930737.23-P1P2_261	ZNF630_-_47930737.23-P1P2	ZNF630	GTCTTCCCGGAGAGGTGTCA	-6	rG:dT	0.383	(0.360, 0.407)		0.139	0.235	30	50
ZNF630_-_47930737.23-P1P2_264	ZNF630_-_47930737.23-P1P2	ZNF630	GTCTTCCCGGAGAGCTGTCA	-6	rC:dT	0.149	(0.128, 0.169)		0.139	0.209	40	50
ZNF630_-_47930737.23-P1P2_267	ZNF630_-_47930737.23-P1P2	ZNF630	GTCTTCCCGGAGAGTTGTCA	-6	rU:dT	0.142	(0.116, 0.167)		0.139	0.186	30	60
ZNF630_-_47930737.23-P1P2_268	ZNF630_-_47930737.23-P1P2	ZNF630	GTCTTCCCGGAGAGAAGTCA	-5	rA:dA	0.204	(0.176, 0.232)		0.130	0.182	20	50
ZNF630_-_47930737.23-P1P2_271	ZNF630_-_47930737.23-P1P2	ZNF630	GTCTTCCCGGAGAGAGGTCA	-5	rG:dA	0.275	(0.250, 0.300)		0.130	0.200	30	50
ZNF630_-_47930737.23-P1P2_274	ZNF630_-_47930737.23-P1P2	ZNF630	GTCTTCCCGGAGAGACGTCA	-5	rC:dA	0.267	(0.236, 0.299)		0.130	0.225	40	50
ZNF630_-_47930737.23-P1P2_282	ZNF630_-_47930737.23-P1P2	ZNF630	GTCTTCCCGGAGAGATATCA	-4	rA:dC	0.122	(0.104, 0.140)		0.147	0.201	30	40
ZNF630_-_47930737.23-P1P2_287	ZNF630_-_47930737.23-P1P2	ZNF630	GTCTTCCCGGAGAGATCTCA	-4	rC:dC	0.037	(0.026, 0.049)		0.147	0.165	30	40
ZNF630_-_47930737.23-P1P2_290	ZNF630_-_47930737.23-P1P2	ZNF630	GTCTTCCCGGAGAGATTTCA	-4	rU:dC	0.041	(0.029, 0.052)		0.147	0.165	30	40
ZNF630_-_47930737.23-P1P2_292	ZNF630_-_47930737.23-P1P2	ZNF630	GTCTTCCCGGAGAGATGACA	-3	rA:dA	0.170	(0.149, 0.192)		0.116	0.182	30	40
ZNF630_-_47930737.23-P1P2_295	ZNF630_-_47930737.23-P1P2	ZNF630	GTCTTCCCGGAGAGATGGCA	-3	rG:dA	0.267	(0.245, 0.289)		0.116	0.200	30	30
ZNF630_-_47930737.23-P1P2_298	ZNF630_-_47930737.23-P1P2	ZNF630	GTCTTCCCGGAGAGATGCCA	-3	rC:dA	0.222	(0.196, 0.248)		0.116	0.225	30	30
ZNF630_-_47930737.23-P1P2_305	ZNF630_-_47930737.23-P1P2	ZNF630	GTCTTCCCGGAGAGATGTAA	-2	rA:dG	0.083	(0.071, 0.095)		0.113	0.164	30	50
ZNF630_-_47930737.23-P1P2_308	ZNF630_-_47930737.23-P1P2	ZNF630	GTCTTCCCGGAGAGATGTGA	-2	rG:dG	0.157	(0.140, 0.174)		0.113	0.212	30	50
ZNF630_-_47930737.23-P1P2_313	ZNF630_-_47930737.23-P1P2	ZNF630	GTCTTCCCGGAGAGATGTTA	-2	rU:dG	0.140	(0.123, 0.156)		0.113	0.192	40	60
ZNF630_-_47930737.23-P1P2_321	ZNF630_-_47930737.23-P1P2	ZNF630	GTCTTCCCGGAGAGATGTCG	-1	rG:dT	0.370	(0.348, 0.391)		0.105	0.235	40	50
ZNF630_-_47930737.23-P1P2_324	ZNF630_-_47930737.23-P1P2	ZNF630	GTCTTCCCGGAGAGATGTCC	-1	rC:dT	0.140	(0.115, 0.165)		0.105	0.209	30	40
ZNF630_-_47930737.23-P1P2_327	ZNF630_-_47930737.23-P1P2	ZNF630	GTCTTCCCGGAGAGATGTCT	-1	rU:dT	0.139	(0.118, 0.160)		0.105	0.186	30	30
ZNF630_-_47930974.23-P1P2	ZNF630_-_47930974.23-P1P2	ZNF630	GATCCTACGAAAGCAGTGTG			1.000					40	50
ZNF630_-_47930974.23-P1P2_105	ZNF630_-_47930974.23-P1P2	ZNF630	GGTCCTACGAAAGCAGTGTG	-19	rG:dT	0.897	(0.864, 0.930)		0.260	0.235	30	50
ZNF630_-_47930974.23-P1P2_108	ZNF630_-_47930974.23-P1P2	ZNF630	GCTCCTACGAAAGCAGTGTG	-19	rC:dT	0.734	(0.696, 0.772)		0.260	0.209	40	50
ZNF630_-_47930974.23-P1P2_111	ZNF630_-_47930974.23-P1P2	ZNF630	GTTCCTACGAAAGCAGTGTG	-19	rU:dT	0.668	(0.633, 0.704)		0.260	0.186	30	40
ZNF630_-_47930974.23-P1P2_112	ZNF630_-_47930974.23-P1P2	ZNF630	GAACCTACGAAAGCAGTGTG	-18	rA:dA	0.793	(0.757, 0.829)		0.218	0.182	30	50
ZNF630_-_47930974.23-P1P2_115	ZNF630_-_47930974.23-P1P2	ZNF630	GAGCCTACGAAAGCAGTGTG	-18	rG:dA	0.857	(0.827, 0.888)		0.218	0.200	30	50
ZNF630_-_47930974.23-P1P2_118	ZNF630_-_47930974.23-P1P2	ZNF630	GACCCTACGAAAGCAGTGTG	-18	rC:dA	0.811	(0.771, 0.851)		0.218	0.225	40	40
ZNF630_-_47930974.23-P1P2_125	ZNF630_-_47930974.23-P1P2	ZNF630	GATACTACGAAAGCAGTGTG	-17	rA:dG	0.612	(0.568, 0.657)		0.274	0.164	30	40
ZNF630_-_47930974.23-P1P2_128	ZNF630_-_47930974.23-P1P2	ZNF630	GATGCTACGAAAGCAGTGTG	-17	rG:dG	0.633	(0.597, 0.669)		0.274	0.212	30	40
ZNF630_-_47930974.23-P1P2_133	ZNF630_-_47930974.23-P1P2	ZNF630	GATTCTACGAAAGCAGTGTG	-17	rU:dG	0.561	(0.523, 0.598)		0.274	0.192	30	50
ZNF630_-_47930974.23-P1P2_137	ZNF630_-_47930974.23-P1P2	ZNF630	GATCATACGAAAGCAGTGTG	-16	rA:dG	0.459	(0.416, 0.503)		0.261	0.164	30	40
ZNF630_-_47930974.23-P1P2_140	ZNF630_-_47930974.23-P1P2	ZNF630	GATCGTACGAAAGCAGTGTG	-16	rG:dG	0.542	(0.499, 0.586)		0.261	0.212	40	50
ZNF630_-_47930974.23-P1P2_145	ZNF630_-_47930974.23-P1P2	ZNF630	GATCTTACGAAAGCAGTGTG	-16	rU:dG	0.538	(0.492, 0.585)		0.261	0.192	30	50
ZNF630_-_47930974.23-P1P2_148	ZNF630_-_47930974.23-P1P2	ZNF630	GATCCAACGAAAGCAGTGTG	-15	rA:dA	0.551	(0.514, 0.589)		0.223	0.182	40	40
ZNF630_-_47930974.23-P1P2_151	ZNF630_-_47930974.23-P1P2	ZNF630	GATCCGACGAAAGCAGTGTG	-15	rG:dA	0.657	(0.617, 0.696)		0.223	0.200	40	40
ZNF630_-_47930974.23-P1P2_154	ZNF630_-_47930974.23-P1P2	ZNF630	GATCCCACGAAAGCAGTGTG	-15	rC:dA	0.713	(0.672, 0.753)		0.223	0.225	30	50
ZNF630_-_47930974.23-P1P2_165	ZNF630_-_47930974.23-P1P2	ZNF630	GATCCTGCGAAAGCAGTGTG	-14	rG:dT	0.877	(0.845, 0.909)		0.256	0.235	30	50
ZNF630_-_47930974.23-P1P2_168	ZNF630_-_47930974.23-P1P2	ZNF630	GATCCTCCGAAAGCAGTGTG	-14	rC:dT	0.637	(0.595, 0.678)		0.256	0.209	30	50
ZNF630_-_47930974.23-P1P2_171	ZNF630_-_47930974.23-P1P2	ZNF630	GATCCTTCGAAAGCAGTGTG	-14	rU:dT	0.627	(0.580, 0.674)		0.256	0.186	40	40
ZNF630_-_47930974.23-P1P2_173	ZNF630_-_47930974.23-P1P2	ZNF630	GATCCTAAGAAAGCAGTGTG	-13	rA:dG	0.432	(0.402, 0.461)		0.259	0.164	30	40
ZNF630_-_47930974.23-P1P2_176	ZNF630_-_47930974.23-P1P2	ZNF630	GATCCTAGGAAAGCAGTGTG	-13	rG:dG	0.606	(0.574, 0.637)		0.259	0.212	30	40
ZNF630_-_47930974.23-P1P2_181	ZNF630_-_47930974.23-P1P2	ZNF630	GATCCTATGAAAGCAGTGTG	-13	rU:dG	0.616	(0.582, 0.650)		0.259	0.192	30	50
ZNF630_-_47930974.23-P1P2_186	ZNF630_-_47930974.23-P1P2	ZNF630	GATCCTACAAAAGCAGTGTG	-12	rA:dC	0.313	(0.283, 0.343)		0.259	0.201	30	40
ZNF630_-_47930974.23-P1P2_191	ZNF630_-_47930974.23-P1P2	ZNF630	GATCCTACCAAAGCAGTGTG	-12	rC:dC	0.182	(0.161, 0.204)		0.259	0.165	30	40
ZNF630_-_47930974.23-P1P2_194	ZNF630_-_47930974.23-P1P2	ZNF630	GATCCTACTAAAGCAGTGTG	-12	rU:dC	0.268	(0.237, 0.299)		0.259	0.165	20	50
ZNF630_-_47930974.23-P1P2_201	ZNF630_-_47930974.23-P1P2	ZNF630	GATCCTACGGAAGCAGTGTG	-11	rG:dT	0.812	(0.789, 0.836)		0.242	0.235	30	40
ZNF630_-_47930974.23-P1P2_204	ZNF630_-_47930974.23-P1P2	ZNF630	GATCCTACGCAAGCAGTGTG	-11	rC:dT	0.262	(0.236, 0.289)		0.242	0.209	30	30
ZNF630_-_47930974.23-P1P2_207	ZNF630_-_47930974.23-P1P2	ZNF630	GATCCTACGTAAGCAGTGTG	-11	rU:dT	0.410	(0.370, 0.451)		0.242	0.186	40	50
ZNF630_-_47930974.23-P1P2_213	ZNF630_-_47930974.23-P1P2	ZNF630	GATCCTACGAGAGCAGTGTG	-10	rG:dT	0.786	(0.762, 0.810)		0.204	0.235	20	40
ZNF630_-_47930974.23-P1P2_216	ZNF630_-_47930974.23-P1P2	ZNF630	GATCCTACGACAGCAGTGTG	-10	rC:dT	0.264	(0.231, 0.296)		0.204	0.209	30	50
ZNF630_-_47930974.23-P1P2_219	ZNF630_-_47930974.23-P1P2	ZNF630	GATCCTACGATAGCAGTGTG	-10	rU:dT	0.328	(0.298, 0.358)		0.204	0.186	30	30
ZNF630_-_47930974.23-P1P2_225	ZNF630_-_47930974.23-P1P2	ZNF630	GATCCTACGAAGGCAGTGTG	-9	rG:dT	0.775	(0.752, 0.799)		0.191	0.235	30	50
ZNF630_-_47930974.23-P1P2_228	ZNF630_-_47930974.23-P1P2	ZNF630	GATCCTACGAACGCAGTGTG	-9	rC:dT	0.220	(0.186, 0.253)		0.191	0.209	40	60
ZNF630_-_47930974.23-P1P2_231	ZNF630_-_47930974.23-P1P2	ZNF630	GATCCTACGAATGCAGTGTG	-9	rU:dT	0.262	(0.235, 0.289)		0.191	0.186	40	50
ZNF630_-_47930974.23-P1P2_234	ZNF630_-_47930974.23-P1P2	ZNF630	GATCCTACGAAAACAGTGTG	-8	rA:dC	0.052	(0.037, 0.067)		0.181	0.201	30	50
ZNF630_-_47930974.23-P1P2_239	ZNF630_-_47930974.23-P1P2	ZNF630	GATCCTACGAAACCAGTGTG	-8	rC:dC	0.029	(0.018, 0.039)		0.181	0.165	30	50
ZNF630_-_47930974.23-P1P2_242	ZNF630_-_47930974.23-P1P2	ZNF630	GATCCTACGAAATCAGTGTG	-8	rU:dC	0.014	(0.004, 0.023)		0.181	0.165	40	60
ZNF630_-_47930974.23-P1P2_245	ZNF630_-_47930974.23-P1P2	ZNF630	GATCCTACGAAAGAAGTGTG	-7	rA:dG	0.019	(0.006, 0.032)		0.120	0.164	30	40
ZNF630_-_47930974.23-P1P2_248	ZNF630_-_47930974.23-P1P2	ZNF630	GATCCTACGAAAGGAGTGTG	-7	rG:dG	0.082	(0.068, 0.097)		0.120	0.212	30	50
ZNF630_-_47930974.23-P1P2_253	ZNF630_-_47930974.23-P1P2	ZNF630	GATCCTACGAAAGTAGTGTG	-7	rU:dG	0.062	(0.042, 0.082)		0.120	0.192	40	50
ZNF630_-_47930974.23-P1P2_261	ZNF630_-_47930974.23-P1P2	ZNF630	GATCCTACGAAAGCGGTGTG	-6	rG:dT	0.310	(0.280, 0.341)		0.139	0.235	50	60
ZNF630_-_47930974.23-P1P2_264	ZNF630_-_47930974.23-P1P2	ZNF630	GATCCTACGAAAGCCGTGTG	-6	rC:dT	0.076	(0.058, 0.095)		0.139	0.209	40	60
ZNF630_-_47930974.23-P1P2_267	ZNF630_-_47930974.23-P1P2	ZNF630	GATCCTACGAAAGCTGTGTG	-6	rU:dT	0.058	(0.041, 0.075)		0.139	0.186	40	50
ZNF630_-_47930974.23-P1P2_270	ZNF630_-_47930974.23-P1P2	ZNF630	GATCCTACGAAAGCAATGTG	-5	rA:dC	0.050	(0.035, 0.066)		0.130	0.201	30	50
ZNF630_-_47930974.23-P1P2_275	ZNF630_-_47930974.23-P1P2	ZNF630	GATCCTACGAAAGCACTGTG	-5	rC:dC	0.002	(-0.009, 0.014)		0.130	0.165	30	40
ZNF630_-_47930974.23-P1P2_278	ZNF630_-_47930974.23-P1P2	ZNF630	GATCCTACGAAAGCATTGTG	-5	rU:dC	0.001	(-0.011, 0.013)		0.130	0.165	40	50
ZNF630_-_47930974.23-P1P2_280	ZNF630_-_47930974.23-P1P2	ZNF630	GATCCTACGAAAGCAGAGTG	-4	rA:dA	0.205	(0.177, 0.233)		0.147	0.182	30	40
ZNF630_-_47930974.23-P1P2_283	ZNF630_-_47930974.23-P1P2	ZNF630	GATCCTACGAAAGCAGGGTG	-4	rG:dA	0.363	(0.333, 0.393)		0.147	0.200	30	30
ZNF630_-_47930974.23-P1P2_286	ZNF630_-_47930974.23-P1P2	ZNF630	GATCCTACGAAAGCAGCGTG	-4	rC:dA	0.128	(0.109, 0.146)		0.147	0.225	40	40
ZNF630_-_47930974.23-P1P2_294	ZNF630_-_47930974.23-P1P2	ZNF630	GATCCTACGAAAGCAGTATG	-3	rA:dC	0.024	(0.012, 0.035)		0.116	0.201	30	50
ZNF630_-_47930974.23-P1P2_299	ZNF630_-_47930974.23-P1P2	ZNF630	GATCCTACGAAAGCAGTCTG	-3	rC:dC	0.007	(-0.004, 0.018)		0.116	0.165	30	50
ZNF630_-_47930974.23-P1P2_302	ZNF630_-_47930974.23-P1P2	ZNF630	GATCCTACGAAAGCAGTTTG	-3	rU:dC	0.004	(-0.007, 0.014)		0.116	0.165	40	50
ZNF630_-_47930974.23-P1P2_304	ZNF630_-_47930974.23-P1P2	ZNF630	GATCCTACGAAAGCAGTGAG	-2	rA:dA	0.108	(0.087, 0.130)		0.113	0.182	30	50
ZNF630_-_47930974.23-P1P2_307	ZNF630_-_47930974.23-P1P2	ZNF630	GATCCTACGAAAGCAGTGGG	-2	rG:dA	0.192	(0.172, 0.212)		0.113	0.200	30	40
ZNF630_-_47930974.23-P1P2_310	ZNF630_-_47930974.23-P1P2	ZNF630	GATCCTACGAAAGCAGTGCG	-2	rC:dA	0.112	(0.090, 0.135)		0.113	0.225	40	50
ZNF630_-_47930974.23-P1P2_318	ZNF630_-_47930974.23-P1P2	ZNF630	GATCCTACGAAAGCAGTGTA	-1	rA:dC	0.026	(0.013, 0.038)		0.105	0.201	40	40
ZNF630_-_47930974.23-P1P2_323	ZNF630_-_47930974.23-P1P2	ZNF630	GATCCTACGAAAGCAGTGTC	-1	rC:dC	0.000	(-0.010, 0.011)		0.105	0.165	30	60
ZNF630_-_47930974.23-P1P2_326	ZNF630_-_47930974.23-P1P2	ZNF630	GATCCTACGAAAGCAGTGTT	-1	rU:dC	-0.002	(-0.012, 0.008)		0.105	0.165	30	50
ZNF630_-_47931000.23-P1P2	ZNF630_-_47931000.23-P1P2	ZNF630	GGAAGGGCCGCGACTTGTCC			1.000					50	50
ZNF630_-_47931000.23-P1P2_102	ZNF630_-_47931000.23-P1P2	ZNF630	GAAAGGGCCGCGACTTGTCC	-19	rA:dC	0.560	(0.525, 0.596)		0.260	0.201	50	50
ZNF630_-_47931000.23-P1P2_107	ZNF630_-_47931000.23-P1P2	ZNF630	GCAAGGGCCGCGACTTGTCC	-19	rC:dC	0.555	(0.522, 0.587)		0.260	0.165	40	40
ZNF630_-_47931000.23-P1P2_110	ZNF630_-_47931000.23-P1P2	ZNF630	GTAAGGGCCGCGACTTGTCC	-19	rU:dC	0.546	(0.510, 0.581)		0.260	0.165	50	50
ZNF630_-_47931000.23-P1P2_117	ZNF630_-_47931000.23-P1P2	ZNF630	GGGAGGGCCGCGACTTGTCC	-18	rG:dT	0.729	(0.691, 0.767)		0.218	0.235	50	50
ZNF630_-_47931000.23-P1P2_120	ZNF630_-_47931000.23-P1P2	ZNF630	GGCAGGGCCGCGACTTGTCC	-18	rC:dT	0.630	(0.593, 0.667)		0.218	0.209	50	50
ZNF630_-_47931000.23-P1P2_123	ZNF630_-_47931000.23-P1P2	ZNF630	GGTAGGGCCGCGACTTGTCC	-18	rU:dT	0.616	(0.581, 0.652)		0.218	0.186	50	50
ZNF630_-_47931000.23-P1P2_129	ZNF630_-_47931000.23-P1P2	ZNF630	GGAGGGGCCGCGACTTGTCC	-17	rG:dT	0.805	(0.770, 0.840)		0.274	0.235	40	40
ZNF630_-_47931000.23-P1P2_132	ZNF630_-_47931000.23-P1P2	ZNF630	GGACGGGCCGCGACTTGTCC	-17	rC:dT	0.620	(0.583, 0.656)		0.274	0.209	50	50
ZNF630_-_47931000.23-P1P2_135	ZNF630_-_47931000.23-P1P2	ZNF630	GGATGGGCCGCGACTTGTCC	-17	rU:dT	0.548	(0.506, 0.589)		0.274	0.186	40	50
ZNF630_-_47931000.23-P1P2_138	ZNF630_-_47931000.23-P1P2	ZNF630	GGAAAGGCCGCGACTTGTCC	-16	rA:dC	0.297	(0.258, 0.337)		0.261	0.201	50	60
ZNF630_-_47931000.23-P1P2_143	ZNF630_-_47931000.23-P1P2	ZNF630	GGAACGGCCGCGACTTGTCC	-16	rC:dC	0.308	(0.265, 0.350)		0.261	0.165	60	60
ZNF630_-_47931000.23-P1P2_146	ZNF630_-_47931000.23-P1P2	ZNF630	GGAATGGCCGCGACTTGTCC	-16	rU:dC	0.258	(0.224, 0.293)		0.261	0.165	50	50
ZNF630_-_47931000.23-P1P2_150	ZNF630_-_47931000.23-P1P2	ZNF630	GGAAGAGCCGCGACTTGTCC	-15	rA:dC	0.329	(0.284, 0.373)		0.223	0.201	40	50
ZNF630_-_47931000.23-P1P2_155	ZNF630_-_47931000.23-P1P2	ZNF630	GGAAGCGCCGCGACTTGTCC	-15	rC:dC	0.250	(0.216, 0.285)		0.223	0.165	50	50
ZNF630_-_47931000.23-P1P2_158	ZNF630_-_47931000.23-P1P2	ZNF630	GGAAGTGCCGCGACTTGTCC	-15	rU:dC	0.280	(0.242, 0.317)		0.223	0.165	40	40
ZNF630_-_47931000.23-P1P2_162	ZNF630_-_47931000.23-P1P2	ZNF630	GGAAGGACCGCGACTTGTCC	-14	rA:dC	0.393	(0.343, 0.442)		0.256	0.201	50	50
ZNF630_-_47931000.23-P1P2_167	ZNF630_-_47931000.23-P1P2	ZNF630	GGAAGGCCCGCGACTTGTCC	-14	rC:dC	0.273	(0.241, 0.306)		0.256	0.165	40	40
ZNF630_-_47931000.23-P1P2_170	ZNF630_-_47931000.23-P1P2	ZNF630	GGAAGGTCCGCGACTTGTCC	-14	rU:dC	0.353	(0.308, 0.398)		0.256	0.165	40	50
ZNF630_-_47931000.23-P1P2_173	ZNF630_-_47931000.23-P1P2	ZNF630	GGAAGGGACGCGACTTGTCC	-13	rA:dG	0.472	(0.427, 0.517)		0.259	0.164	40	40
ZNF630_-_47931000.23-P1P2_176	ZNF630_-_47931000.23-P1P2	ZNF630	GGAAGGGGCGCGACTTGTCC	-13	rG:dG	0.586	(0.543, 0.628)		0.259	0.212	40	50
ZNF630_-_47931000.23-P1P2_181	ZNF630_-_47931000.23-P1P2	ZNF630	GGAAGGGTCGCGACTTGTCC	-13	rU:dG	0.643	(0.603, 0.684)		0.259	0.192	40	50
ZNF630_-_47931000.23-P1P2_185	ZNF630_-_47931000.23-P1P2	ZNF630	GGAAGGGCAGCGACTTGTCC	-12	rA:dG	0.426	(0.381, 0.471)		0.259	0.164	30	30
ZNF630_-_47931000.23-P1P2_188	ZNF630_-_47931000.23-P1P2	ZNF630	GGAAGGGCGGCGACTTGTCC	-12	rG:dG	0.576	(0.538, 0.614)		0.259	0.212	30	30
ZNF630_-_47931000.23-P1P2_193	ZNF630_-_47931000.23-P1P2	ZNF630	GGAAGGGCTGCGACTTGTCC	-12	rU:dG	0.615	(0.575, 0.654)		0.259	0.192	30	40
ZNF630_-_47931000.23-P1P2_198	ZNF630_-_47931000.23-P1P2	ZNF630	GGAAGGGCCACGACTTGTCC	-11	rA:dC	0.162	(0.139, 0.184)		0.242	0.201	30	40
ZNF630_-_47931000.23-P1P2_203	ZNF630_-_47931000.23-P1P2	ZNF630	GGAAGGGCCCCGACTTGTCC	-11	rC:dC	0.074	(0.062, 0.086)		0.242	0.165	40	50
ZNF630_-_47931000.23-P1P2_206	ZNF630_-_47931000.23-P1P2	ZNF630	GGAAGGGCCTCGACTTGTCC	-11	rU:dC	0.092	(0.075, 0.109)		0.242	0.165	40	40
ZNF630_-_47931000.23-P1P2_209	ZNF630_-_47931000.23-P1P2	ZNF630	GGAAGGGCCGAGACTTGTCC	-10	rA:dG	0.157	(0.126, 0.188)		0.204	0.164	30	50
ZNF630_-_47931000.23-P1P2_212	ZNF630_-_47931000.23-P1P2	ZNF630	GGAAGGGCCGGGACTTGTCC	-10	rG:dG	0.401	(0.361, 0.442)		0.204	0.212	30	40
ZNF630_-_47931000.23-P1P2_217	ZNF630_-_47931000.23-P1P2	ZNF630	GGAAGGGCCGTGACTTGTCC	-10	rU:dG	0.468	(0.429, 0.506)		0.204	0.192	30	40
ZNF630_-_47931000.23-P1P2_222	ZNF630_-_47931000.23-P1P2	ZNF630	GGAAGGGCCGCAACTTGTCC	-9	rA:dC	0.049	(0.038, 0.060)		0.191	0.201	50	50
ZNF630_-_47931000.23-P1P2_227	ZNF630_-_47931000.23-P1P2	ZNF630	GGAAGGGCCGCCACTTGTCC	-9	rC:dC	0.042	(0.033, 0.050)		0.191	0.165	30	30
ZNF630_-_47931000.23-P1P2_230	ZNF630_-_47931000.23-P1P2	ZNF630	GGAAGGGCCGCTACTTGTCC	-9	rU:dC	0.035	(0.026, 0.044)		0.191	0.165	50	50
ZNF630_-_47931000.23-P1P2_237	ZNF630_-_47931000.23-P1P2	ZNF630	GGAAGGGCCGCGGCTTGTCC	-8	rG:dT	0.485	(0.444, 0.526)		0.181	0.235	30	50
ZNF630_-_47931000.23-P1P2_240	ZNF630_-_47931000.23-P1P2	ZNF630	GGAAGGGCCGCGCCTTGTCC	-8	rC:dT	0.121	(0.104, 0.139)		0.181	0.209	30	30
ZNF630_-_47931000.23-P1P2_243	ZNF630_-_47931000.23-P1P2	ZNF630	GGAAGGGCCGCGTCTTGTCC	-8	rU:dT	0.101	(0.087, 0.116)		0.181	0.186	40	50
ZNF630_-_47931000.23-P1P2_245	ZNF630_-_47931000.23-P1P2	ZNF630	GGAAGGGCCGCGAATTGTCC	-7	rA:dG	0.008	(-0.002, 0.019)		0.120	0.164	50	50
ZNF630_-_47931000.23-P1P2_248	ZNF630_-_47931000.23-P1P2	ZNF630	GGAAGGGCCGCGAGTTGTCC	-7	rG:dG	0.043	(0.036, 0.051)		0.120	0.212	40	50
ZNF630_-_47931000.23-P1P2_253	ZNF630_-_47931000.23-P1P2	ZNF630	GGAAGGGCCGCGATTTGTCC	-7	rU:dG	0.033	(0.020, 0.046)		0.120	0.192	50	60
ZNF630_-_47931000.23-P1P2_256	ZNF630_-_47931000.23-P1P2	ZNF630	GGAAGGGCCGCGACATGTCC	-6	rA:dA	0.054	(0.041, 0.066)		0.139	0.182	40	40
ZNF630_-_47931000.23-P1P2_259	ZNF630_-_47931000.23-P1P2	ZNF630	GGAAGGGCCGCGACGTGTCC	-6	rG:dA	0.046	(0.036, 0.057)		0.139	0.200	50	50
ZNF630_-_47931000.23-P1P2_262	ZNF630_-_47931000.23-P1P2	ZNF630	GGAAGGGCCGCGACCTGTCC	-6	rC:dA	0.113	(0.095, 0.131)		0.139	0.225	40	40
ZNF630_-_47931000.23-P1P2_268	ZNF630_-_47931000.23-P1P2	ZNF630	GGAAGGGCCGCGACTAGTCC	-5	rA:dA	0.053	(0.041, 0.065)		0.130	0.182	40	60
ZNF630_-_47931000.23-P1P2_271	ZNF630_-_47931000.23-P1P2	ZNF630	GGAAGGGCCGCGACTGGTCC	-5	rG:dA	0.091	(0.078, 0.103)		0.130	0.200	30	50
ZNF630_-_47931000.23-P1P2_274	ZNF630_-_47931000.23-P1P2	ZNF630	GGAAGGGCCGCGACTCGTCC	-5	rC:dA	0.093	(0.071, 0.115)		0.130	0.225	40	40
ZNF630_-_47931000.23-P1P2_282	ZNF630_-_47931000.23-P1P2	ZNF630	GGAAGGGCCGCGACTTATCC	-4	rA:dC	0.024	(0.012, 0.037)		0.147	0.201	50	50
ZNF630_-_47931000.23-P1P2_287	ZNF630_-_47931000.23-P1P2	ZNF630	GGAAGGGCCGCGACTTCTCC	-4	rC:dC	-0.001	(-0.012, 0.009)		0.147	0.165	40	50
ZNF630_-_47931000.23-P1P2_290	ZNF630_-_47931000.23-P1P2	ZNF630	GGAAGGGCCGCGACTTTTCC	-4	rU:dC	-0.001	(-0.012, 0.011)		0.147	0.165	50	50
ZNF630_-_47931000.23-P1P2_292	ZNF630_-_47931000.23-P1P2	ZNF630	GGAAGGGCCGCGACTTGACC	-3	rA:dA	0.047	(0.033, 0.061)		0.116	0.182	50	60
ZNF630_-_47931000.23-P1P2_295	ZNF630_-_47931000.23-P1P2	ZNF630	GGAAGGGCCGCGACTTGGCC	-3	rG:dA	0.082	(0.068, 0.096)		0.116	0.200	30	30
ZNF630_-_47931000.23-P1P2_298	ZNF630_-_47931000.23-P1P2	ZNF630	GGAAGGGCCGCGACTTGCCC	-3	rC:dA	0.074	(0.057, 0.091)		0.116	0.225	30	40
ZNF630_-_47931000.23-P1P2_305	ZNF630_-_47931000.23-P1P2	ZNF630	GGAAGGGCCGCGACTTGTAC	-2	rA:dG	0.010	(-0.003, 0.022)		0.113	0.164	50	50
ZNF630_-_47931000.23-P1P2_308	ZNF630_-_47931000.23-P1P2	ZNF630	GGAAGGGCCGCGACTTGTGC	-2	rG:dG	0.039	(0.027, 0.052)		0.113	0.212	40	50
ZNF630_-_47931000.23-P1P2_313	ZNF630_-_47931000.23-P1P2	ZNF630	GGAAGGGCCGCGACTTGTTC	-2	rU:dG	0.028	(0.014, 0.041)		0.113	0.192	50	60
ZNF630_-_47931000.23-P1P2_317	ZNF630_-_47931000.23-P1P2	ZNF630	GGAAGGGCCGCGACTTGTCA	-1	rA:dG	-0.000	(-0.013, 0.012)		0.105	0.164	40	60
ZNF630_-_47931000.23-P1P2_320	ZNF630_-_47931000.23-P1P2	ZNF630	GGAAGGGCCGCGACTTGTCG	-1	rG:dG	0.033	(0.021, 0.045)		0.105	0.212	60	60
ZNF630_-_47931000.23-P1P2_325	ZNF630_-_47931000.23-P1P2	ZNF630	GGAAGGGCCGCGACTTGTCT	-1	rU:dG	0.010	(-0.003, 0.023)		0.105	0.192	30	60
ZNF630_-_47931030.23-P1P2	ZNF630_-_47931030.23-P1P2	ZNF630	GCGTTCCCGGCCACCAGAAG			1.000					40	50
ZNF630_-_47931030.23-P1P2_101	ZNF630_-_47931030.23-P1P2	ZNF630	GAGTTCCCGGCCACCAGAAG	-19	rA:dG	0.789	(0.758, 0.819)		0.260	0.164	30	40
ZNF630_-_47931030.23-P1P2_104	ZNF630_-_47931030.23-P1P2	ZNF630	GGGTTCCCGGCCACCAGAAG	-19	rG:dG	0.776	(0.743, 0.808)		0.260	0.212	40	40
ZNF630_-_47931030.23-P1P2_109	ZNF630_-_47931030.23-P1P2	ZNF630	GTGTTCCCGGCCACCAGAAG	-19	rU:dG	0.715	(0.679, 0.752)		0.260	0.192	40	40
ZNF630_-_47931030.23-P1P2_114	ZNF630_-_47931030.23-P1P2	ZNF630	GCATTCCCGGCCACCAGAAG	-18	rA:dC	0.679	(0.651, 0.706)		0.218	0.201	30	50
ZNF630_-_47931030.23-P1P2_119	ZNF630_-_47931030.23-P1P2	ZNF630	GCCTTCCCGGCCACCAGAAG	-18	rC:dC	0.726	(0.698, 0.755)		0.218	0.165	30	40
ZNF630_-_47931030.23-P1P2_122	ZNF630_-_47931030.23-P1P2	ZNF630	GCTTTCCCGGCCACCAGAAG	-18	rU:dC	0.657	(0.629, 0.686)		0.218	0.165	30	50
ZNF630_-_47931030.23-P1P2_124	ZNF630_-_47931030.23-P1P2	ZNF630	GCGATCCCGGCCACCAGAAG	-17	rA:dA	0.745	(0.708, 0.782)		0.274	0.182	40	40
ZNF630_-_47931030.23-P1P2_127	ZNF630_-_47931030.23-P1P2	ZNF630	GCGGTCCCGGCCACCAGAAG	-17	rG:dA	0.779	(0.747, 0.811)		0.274	0.200	30	40
ZNF630_-_47931030.23-P1P2_130	ZNF630_-_47931030.23-P1P2	ZNF630	GCGCTCCCGGCCACCAGAAG	-17	rC:dA	0.775	(0.740, 0.810)		0.274	0.225	30	40
ZNF630_-_47931030.23-P1P2_136	ZNF630_-_47931030.23-P1P2	ZNF630	GCGTACCCGGCCACCAGAAG	-16	rA:dA	0.788	(0.752, 0.825)		0.261	0.182	30	50
ZNF630_-_47931030.23-P1P2_139	ZNF630_-_47931030.23-P1P2	ZNF630	GCGTGCCCGGCCACCAGAAG	-16	rG:dA	0.776	(0.739, 0.813)		0.261	0.200	40	40
ZNF630_-_47931030.23-P1P2_142	ZNF630_-_47931030.23-P1P2	ZNF630	GCGTCCCCGGCCACCAGAAG	-16	rC:dA	0.764	(0.735, 0.794)		0.261	0.225	40	40
ZNF630_-_47931030.23-P1P2_149	ZNF630_-_47931030.23-P1P2	ZNF630	GCGTTACCGGCCACCAGAAG	-15	rA:dG	0.732	(0.683, 0.781)		0.223	0.164	30	40
ZNF630_-_47931030.23-P1P2_152	ZNF630_-_47931030.23-P1P2	ZNF630	GCGTTGCCGGCCACCAGAAG	-15	rG:dG	0.784	(0.741, 0.828)		0.223	0.212	30	50
ZNF630_-_47931030.23-P1P2_157	ZNF630_-_47931030.23-P1P2	ZNF630	GCGTTTCCGGCCACCAGAAG	-15	rU:dG	0.827	(0.788, 0.865)		0.223	0.192	40	40
ZNF630_-_47931030.23-P1P2_161	ZNF630_-_47931030.23-P1P2	ZNF630	GCGTTCACGGCCACCAGAAG	-14	rA:dG	0.776	(0.735, 0.817)		0.256	0.164	40	50
ZNF630_-_47931030.23-P1P2_164	ZNF630_-_47931030.23-P1P2	ZNF630	GCGTTCGCGGCCACCAGAAG	-14	rG:dG	0.815	(0.778, 0.852)		0.256	0.212	40	40
ZNF630_-_47931030.23-P1P2_169	ZNF630_-_47931030.23-P1P2	ZNF630	GCGTTCTCGGCCACCAGAAG	-14	rU:dG	0.863	(0.829, 0.898)		0.256	0.192	30	40
ZNF630_-_47931030.23-P1P2_173	ZNF630_-_47931030.23-P1P2	ZNF630	GCGTTCCAGGCCACCAGAAG	-13	rA:dG	0.732	(0.696, 0.767)		0.259	0.164	30	40
ZNF630_-_47931030.23-P1P2_176	ZNF630_-_47931030.23-P1P2	ZNF630	GCGTTCCGGGCCACCAGAAG	-13	rG:dG	0.757	(0.727, 0.787)		0.259	0.212	30	40
ZNF630_-_47931030.23-P1P2_181	ZNF630_-_47931030.23-P1P2	ZNF630	GCGTTCCTGGCCACCAGAAG	-13	rU:dG	0.823	(0.793, 0.852)		0.259	0.192	40	40
ZNF630_-_47931030.23-P1P2_186	ZNF630_-_47931030.23-P1P2	ZNF630	GCGTTCCCAGCCACCAGAAG	-12	rA:dC	0.563	(0.524, 0.601)		0.259	0.201	30	40
ZNF630_-_47931030.23-P1P2_191	ZNF630_-_47931030.23-P1P2	ZNF630	GCGTTCCCCGCCACCAGAAG	-12	rC:dC	0.351	(0.309, 0.393)		0.259	0.165	40	50
ZNF630_-_47931030.23-P1P2_194	ZNF630_-_47931030.23-P1P2	ZNF630	GCGTTCCCTGCCACCAGAAG	-12	rU:dC	0.494	(0.454, 0.534)		0.259	0.165	30	40
ZNF630_-_47931030.23-P1P2_198	ZNF630_-_47931030.23-P1P2	ZNF630	GCGTTCCCGACCACCAGAAG	-11	rA:dC	0.424	(0.385, 0.463)		0.242	0.201	40	50
ZNF630_-_47931030.23-P1P2_203	ZNF630_-_47931030.23-P1P2	ZNF630	GCGTTCCCGCCCACCAGAAG	-11	rC:dC	0.182	(0.150, 0.214)		0.242	0.165	20	50
ZNF630_-_47931030.23-P1P2_206	ZNF630_-_47931030.23-P1P2	ZNF630	GCGTTCCCGTCCACCAGAAG	-11	rU:dC	0.251	(0.217, 0.284)		0.242	0.165	40	60
ZNF630_-_47931030.23-P1P2_209	ZNF630_-_47931030.23-P1P2	ZNF630	GCGTTCCCGGACACCAGAAG	-10	rA:dG	0.341	(0.301, 0.381)		0.204	0.164	30	50
ZNF630_-_47931030.23-P1P2_212	ZNF630_-_47931030.23-P1P2	ZNF630	GCGTTCCCGGGCACCAGAAG	-10	rG:dG	0.511	(0.477, 0.544)		0.204	0.212	30	50
ZNF630_-_47931030.23-P1P2_217	ZNF630_-_47931030.23-P1P2	ZNF630	GCGTTCCCGGTCACCAGAAG	-10	rU:dG	0.646	(0.616, 0.676)		0.204	0.192	40	50
ZNF630_-_47931030.23-P1P2_221	ZNF630_-_47931030.23-P1P2	ZNF630	GCGTTCCCGGCAACCAGAAG	-9	rA:dG	0.122	(0.092, 0.153)		0.191	0.164	40	40
ZNF630_-_47931030.23-P1P2_224	ZNF630_-_47931030.23-P1P2	ZNF630	GCGTTCCCGGCGACCAGAAG	-9	rG:dG	0.325	(0.285, 0.366)		0.191	0.212	40	40
ZNF630_-_47931030.23-P1P2_229	ZNF630_-_47931030.23-P1P2	ZNF630	GCGTTCCCGGCTACCAGAAG	-9	rU:dG	0.555	(0.516, 0.594)		0.191	0.192	30	60
ZNF630_-_47931030.23-P1P2_237	ZNF630_-_47931030.23-P1P2	ZNF630	GCGTTCCCGGCCGCCAGAAG	-8	rG:dT	0.542	(0.510, 0.574)		0.181	0.235	30	30
ZNF630_-_47931030.23-P1P2_240	ZNF630_-_47931030.23-P1P2	ZNF630	GCGTTCCCGGCCCCCAGAAG	-8	rC:dT	0.326	(0.290, 0.362)		0.181	0.209	30	30
ZNF630_-_47931030.23-P1P2_243	ZNF630_-_47931030.23-P1P2	ZNF630	GCGTTCCCGGCCTCCAGAAG	-8	rU:dT	0.251	(0.218, 0.283)		0.181	0.186	30	40
ZNF630_-_47931030.23-P1P2_245	ZNF630_-_47931030.23-P1P2	ZNF630	GCGTTCCCGGCCAACAGAAG	-7	rA:dG	0.052	(0.036, 0.068)		0.120	0.164	40	50
ZNF630_-_47931030.23-P1P2_248	ZNF630_-_47931030.23-P1P2	ZNF630	GCGTTCCCGGCCAGCAGAAG	-7	rG:dG	0.097	(0.083, 0.111)		0.120	0.212	30	50
ZNF630_-_47931030.23-P1P2_253	ZNF630_-_47931030.23-P1P2	ZNF630	GCGTTCCCGGCCATCAGAAG	-7	rU:dG	0.125	(0.104, 0.147)		0.120	0.192	30	40
ZNF630_-_47931030.23-P1P2_257	ZNF630_-_47931030.23-P1P2	ZNF630	GCGTTCCCGGCCACAAGAAG	-6	rA:dG	0.043	(0.026, 0.060)		0.139	0.164	30	30
ZNF630_-_47931030.23-P1P2_260	ZNF630_-_47931030.23-P1P2	ZNF630	GCGTTCCCGGCCACGAGAAG	-6	rG:dG	0.051	(0.038, 0.064)		0.139	0.212	40	40
ZNF630_-_47931030.23-P1P2_265	ZNF630_-_47931030.23-P1P2	ZNF630	GCGTTCCCGGCCACTAGAAG	-6	rU:dG	0.075	(0.057, 0.093)		0.139	0.192	40	40
ZNF630_-_47931030.23-P1P2_273	ZNF630_-_47931030.23-P1P2	ZNF630	GCGTTCCCGGCCACCGGAAG	-5	rG:dT	0.449	(0.423, 0.476)		0.130	0.235	40	50
ZNF630_-_47931030.23-P1P2_276	ZNF630_-_47931030.23-P1P2	ZNF630	GCGTTCCCGGCCACCCGAAG	-5	rC:dT	0.243	(0.210, 0.277)		0.130	0.209	40	50
ZNF630_-_47931030.23-P1P2_279	ZNF630_-_47931030.23-P1P2	ZNF630	GCGTTCCCGGCCACCTGAAG	-5	rU:dT	0.188	(0.164, 0.212)		0.130	0.186	30	40
ZNF630_-_47931030.23-P1P2_282	ZNF630_-_47931030.23-P1P2	ZNF630	GCGTTCCCGGCCACCAAAAG	-4	rA:dC	0.096	(0.079, 0.114)		0.147	0.201	30	50
ZNF630_-_47931030.23-P1P2_287	ZNF630_-_47931030.23-P1P2	ZNF630	GCGTTCCCGGCCACCACAAG	-4	rC:dC	0.033	(0.019, 0.046)		0.147	0.165	30	40
ZNF630_-_47931030.23-P1P2_290	ZNF630_-_47931030.23-P1P2	ZNF630	GCGTTCCCGGCCACCATAAG	-4	rU:dC	0.051	(0.035, 0.066)		0.147	0.165	40	50
ZNF630_-_47931030.23-P1P2_297	ZNF630_-_47931030.23-P1P2	ZNF630	GCGTTCCCGGCCACCAGGAG	-3	rG:dT	0.523	(0.497, 0.550)		0.116	0.235	30	40
ZNF630_-_47931030.23-P1P2_300	ZNF630_-_47931030.23-P1P2	ZNF630	GCGTTCCCGGCCACCAGCAG	-3	rC:dT	0.167	(0.147, 0.187)		0.116	0.209	30	40
ZNF630_-_47931030.23-P1P2_303	ZNF630_-_47931030.23-P1P2	ZNF630	GCGTTCCCGGCCACCAGTAG	-3	rU:dT	0.195	(0.174, 0.217)		0.116	0.186	40	40
ZNF630_-_47931030.23-P1P2_309	ZNF630_-_47931030.23-P1P2	ZNF630	GCGTTCCCGGCCACCAGAGG	-2	rG:dT	0.437	(0.408, 0.465)		0.113	0.235	40	40
ZNF630_-_47931030.23-P1P2_312	ZNF630_-_47931030.23-P1P2	ZNF630	GCGTTCCCGGCCACCAGACG	-2	rC:dT	0.107	(0.089, 0.124)		0.113	0.209	30	40
ZNF630_-_47931030.23-P1P2_315	ZNF630_-_47931030.23-P1P2	ZNF630	GCGTTCCCGGCCACCAGATG	-2	rU:dT	0.143	(0.123, 0.163)		0.113	0.186	40	50
ZNF630_-_47931030.23-P1P2_318	ZNF630_-_47931030.23-P1P2	ZNF630	GCGTTCCCGGCCACCAGAAA	-1	rA:dC	0.074	(0.060, 0.089)		0.105	0.201	30	50
ZNF630_-_47931030.23-P1P2_323	ZNF630_-_47931030.23-P1P2	ZNF630	GCGTTCCCGGCCACCAGAAC	-1	rC:dC	0.041	(0.030, 0.052)		0.105	0.165	40	40
ZNF630_-_47931030.23-P1P2_326	ZNF630_-_47931030.23-P1P2	ZNF630	GCGTTCCCGGCCACCAGAAT	-1	rU:dC	0.042	(0.032, 0.052)		0.105	0.165	30	40
ZNF638_-_71558912.23-P1P2	ZNF638_-_71558912.23-P1P2	ZNF638	GGCGCATGCGTGCAGCTCTT			1.000					30	40
ZNF638_-_71558912.23-P1P2_102	ZNF638_-_71558912.23-P1P2	ZNF638	GACGCATGCGTGCAGCTCTT	-19	rA:dC	0.433	(0.382, 0.484)		0.260	0.201	40	50
ZNF638_-_71558912.23-P1P2_107	ZNF638_-_71558912.23-P1P2	ZNF638	GCCGCATGCGTGCAGCTCTT	-19	rC:dC	0.449	(0.396, 0.502)		0.260	0.165	30	50
ZNF638_-_71558912.23-P1P2_110	ZNF638_-_71558912.23-P1P2	ZNF638	GTCGCATGCGTGCAGCTCTT	-19	rU:dC	0.452	(0.408, 0.495)		0.260	0.165	40	50
ZNF638_-_71558912.23-P1P2_113	ZNF638_-_71558912.23-P1P2	ZNF638	GGAGCATGCGTGCAGCTCTT	-18	rA:dG	0.532	(0.482, 0.582)		0.218	0.164	40	40
ZNF638_-_71558912.23-P1P2_116	ZNF638_-_71558912.23-P1P2	ZNF638	GGGGCATGCGTGCAGCTCTT	-18	rG:dG	0.608	(0.555, 0.661)		0.218	0.212	40	40
ZNF638_-_71558912.23-P1P2_121	ZNF638_-_71558912.23-P1P2	ZNF638	GGTGCATGCGTGCAGCTCTT	-18	rU:dG	0.469	(0.417, 0.522)		0.218	0.192	40	50
ZNF638_-_71558912.23-P1P2_126	ZNF638_-_71558912.23-P1P2	ZNF638	GGCACATGCGTGCAGCTCTT	-17	rA:dC	0.244	(0.205, 0.282)		0.274	0.201	30	40
ZNF638_-_71558912.23-P1P2_131	ZNF638_-_71558912.23-P1P2	ZNF638	GGCCCATGCGTGCAGCTCTT	-17	rC:dC	0.315	(0.278, 0.352)		0.274	0.165	30	50
ZNF638_-_71558912.23-P1P2_134	ZNF638_-_71558912.23-P1P2	ZNF638	GGCTCATGCGTGCAGCTCTT	-17	rU:dC	0.265	(0.230, 0.300)		0.274	0.165	40	50
ZNF638_-_71558912.23-P1P2_137	ZNF638_-_71558912.23-P1P2	ZNF638	GGCGAATGCGTGCAGCTCTT	-16	rA:dG	0.163	(0.140, 0.186)		0.261	0.164	30	50
ZNF638_-_71558912.23-P1P2_140	ZNF638_-_71558912.23-P1P2	ZNF638	GGCGGATGCGTGCAGCTCTT	-16	rG:dG	0.261	(0.232, 0.289)		0.261	0.212	20	50
ZNF638_-_71558912.23-P1P2_145	ZNF638_-_71558912.23-P1P2	ZNF638	GGCGTATGCGTGCAGCTCTT	-16	rU:dG	0.225	(0.190, 0.260)		0.261	0.192	30	50
ZNF638_-_71558912.23-P1P2_153	ZNF638_-_71558912.23-P1P2	ZNF638	GGCGCGTGCGTGCAGCTCTT	-15	rG:dT	0.582	(0.531, 0.634)		0.223	0.235	30	40
ZNF638_-_71558912.23-P1P2_156	ZNF638_-_71558912.23-P1P2	ZNF638	GGCGCCTGCGTGCAGCTCTT	-15	rC:dT	0.275	(0.234, 0.315)		0.223	0.209	20	30
ZNF638_-_71558912.23-P1P2_159	ZNF638_-_71558912.23-P1P2	ZNF638	GGCGCTTGCGTGCAGCTCTT	-15	rU:dT	0.244	(0.205, 0.282)		0.223	0.186	30	40
ZNF638_-_71558912.23-P1P2_160	ZNF638_-_71558912.23-P1P2	ZNF638	GGCGCAAGCGTGCAGCTCTT	-14	rA:dA	0.140	(0.114, 0.166)		0.256	0.182	30	40
ZNF638_-_71558912.23-P1P2_163	ZNF638_-_71558912.23-P1P2	ZNF638	GGCGCAGGCGTGCAGCTCTT	-14	rG:dA	0.307	(0.266, 0.348)		0.256	0.200	40	40
ZNF638_-_71558912.23-P1P2_166	ZNF638_-_71558912.23-P1P2	ZNF638	GGCGCACGCGTGCAGCTCTT	-14	rC:dA	0.170	(0.142, 0.198)		0.256	0.225	30	30
ZNF638_-_71558912.23-P1P2_174	ZNF638_-_71558912.23-P1P2	ZNF638	GGCGCATACGTGCAGCTCTT	-13	rA:dC	0.064	(0.042, 0.086)		0.259	0.201	30	50
ZNF638_-_71558912.23-P1P2_179	ZNF638_-_71558912.23-P1P2	ZNF638	GGCGCATCCGTGCAGCTCTT	-13	rC:dC	0.031	(0.016, 0.046)		0.259	0.165	30	50
ZNF638_-_71558912.23-P1P2_182	ZNF638_-_71558912.23-P1P2	ZNF638	GGCGCATTCGTGCAGCTCTT	-13	rU:dC	0.064	(0.041, 0.087)		0.259	0.165	20	50
ZNF638_-_71558912.23-P1P2_185	ZNF638_-_71558912.23-P1P2	ZNF638	GGCGCATGAGTGCAGCTCTT	-12	rA:dG	0.095	(0.070, 0.120)		0.259	0.164	20	40
ZNF638_-_71558912.23-P1P2_188	ZNF638_-_71558912.23-P1P2	ZNF638	GGCGCATGGGTGCAGCTCTT	-12	rG:dG	0.264	(0.225, 0.303)		0.259	0.212	30	40
ZNF638_-_71558912.23-P1P2_193	ZNF638_-_71558912.23-P1P2	ZNF638	GGCGCATGTGTGCAGCTCTT	-12	rU:dG	0.202	(0.168, 0.236)		0.259	0.192	40	60
ZNF638_-_71558912.23-P1P2_198	ZNF638_-_71558912.23-P1P2	ZNF638	GGCGCATGCATGCAGCTCTT	-11	rA:dC	-0.002	(-0.013, 0.008)		0.242	0.201	30	40
ZNF638_-_71558912.23-P1P2_203	ZNF638_-_71558912.23-P1P2	ZNF638	GGCGCATGCCTGCAGCTCTT	-11	rC:dC	-0.006	(-0.016, 0.004)		0.242	0.165	30	30
ZNF638_-_71558912.23-P1P2_206	ZNF638_-_71558912.23-P1P2	ZNF638	GGCGCATGCTTGCAGCTCTT	-11	rU:dC	-0.010	(-0.020, 0.001)		0.242	0.165	20	40
ZNF638_-_71558912.23-P1P2_208	ZNF638_-_71558912.23-P1P2	ZNF638	GGCGCATGCGAGCAGCTCTT	-10	rA:dA	0.009	(-0.004, 0.022)		0.204	0.182	30	30
ZNF638_-_71558912.23-P1P2_211	ZNF638_-_71558912.23-P1P2	ZNF638	GGCGCATGCGGGCAGCTCTT	-10	rG:dA	0.125	(0.099, 0.150)		0.204	0.200	40	50
ZNF638_-_71558912.23-P1P2_214	ZNF638_-_71558912.23-P1P2	ZNF638	GGCGCATGCGCGCAGCTCTT	-10	rC:dA	0.039	(0.023, 0.055)		0.204	0.225	40	50
ZNF638_-_71558912.23-P1P2_222	ZNF638_-_71558912.23-P1P2	ZNF638	GGCGCATGCGTACAGCTCTT	-9	rA:dC	-0.006	(-0.016, 0.003)		0.191	0.201	30	40
ZNF638_-_71558912.23-P1P2_227	ZNF638_-_71558912.23-P1P2	ZNF638	GGCGCATGCGTCCAGCTCTT	-9	rC:dC	0.005	(-0.004, 0.015)		0.191	0.165	20	20
ZNF638_-_71558912.23-P1P2_230	ZNF638_-_71558912.23-P1P2	ZNF638	GGCGCATGCGTTCAGCTCTT	-9	rU:dC	-0.003	(-0.013, 0.006)		0.191	0.165	30	40
ZNF638_-_71558912.23-P1P2_233	ZNF638_-_71558912.23-P1P2	ZNF638	GGCGCATGCGTGAAGCTCTT	-8	rA:dG	-0.024	(-0.037, -0.011)		0.181	0.164	40	60
ZNF638_-_71558912.23-P1P2_236	ZNF638_-_71558912.23-P1P2	ZNF638	GGCGCATGCGTGGAGCTCTT	-8	rG:dG	0.038	(0.025, 0.051)		0.181	0.212	40	50
ZNF638_-_71558912.23-P1P2_241	ZNF638_-_71558912.23-P1P2	ZNF638	GGCGCATGCGTGTAGCTCTT	-8	rU:dG	0.052	(0.036, 0.069)		0.181	0.192	40	50
ZNF638_-_71558912.23-P1P2_249	ZNF638_-_71558912.23-P1P2	ZNF638	GGCGCATGCGTGCGGCTCTT	-7	rG:dT	0.083	(0.067, 0.099)		0.120	0.235	50	60
ZNF638_-_71558912.23-P1P2_252	ZNF638_-_71558912.23-P1P2	ZNF638	GGCGCATGCGTGCCGCTCTT	-7	rC:dT	0.006	(-0.005, 0.017)		0.120	0.209	50	50
ZNF638_-_71558912.23-P1P2_255	ZNF638_-_71558912.23-P1P2	ZNF638	GGCGCATGCGTGCTGCTCTT	-7	rU:dT	-0.010	(-0.023, 0.002)		0.120	0.186	30	40
ZNF638_-_71558912.23-P1P2_258	ZNF638_-_71558912.23-P1P2	ZNF638	GGCGCATGCGTGCAACTCTT	-6	rA:dC	0.020	(0.008, 0.032)		0.139	0.201	40	60
ZNF638_-_71558912.23-P1P2_263	ZNF638_-_71558912.23-P1P2	ZNF638	GGCGCATGCGTGCACCTCTT	-6	rC:dC	0.020	(0.010, 0.030)		0.139	0.165	30	50
ZNF638_-_71558912.23-P1P2_266	ZNF638_-_71558912.23-P1P2	ZNF638	GGCGCATGCGTGCATCTCTT	-6	rU:dC	0.009	(-0.001, 0.019)		0.139	0.165	40	60
ZNF638_-_71558912.23-P1P2_269	ZNF638_-_71558912.23-P1P2	ZNF638	GGCGCATGCGTGCAGATCTT	-5	rA:dG	-0.017	(-0.030, -0.004)		0.130	0.164	40	50
ZNF638_-_71558912.23-P1P2_272	ZNF638_-_71558912.23-P1P2	ZNF638	GGCGCATGCGTGCAGGTCTT	-5	rG:dG	0.007	(-0.005, 0.020)		0.130	0.212	40	50
ZNF638_-_71558912.23-P1P2_277	ZNF638_-_71558912.23-P1P2	ZNF638	GGCGCATGCGTGCAGTTCTT	-5	rU:dG	-0.011	(-0.023, 0.001)		0.130	0.192	30	40
ZNF638_-_71558912.23-P1P2_280	ZNF638_-_71558912.23-P1P2	ZNF638	GGCGCATGCGTGCAGCACTT	-4	rA:dA	0.004	(-0.006, 0.014)		0.147	0.182	30	30
ZNF638_-_71558912.23-P1P2_283	ZNF638_-_71558912.23-P1P2	ZNF638	GGCGCATGCGTGCAGCGCTT	-4	rG:dA	0.028	(0.017, 0.038)		0.147	0.200	30	50
ZNF638_-_71558912.23-P1P2_286	ZNF638_-_71558912.23-P1P2	ZNF638	GGCGCATGCGTGCAGCCCTT	-4	rC:dA	0.027	(0.016, 0.037)		0.147	0.225	40	50
ZNF638_-_71558912.23-P1P2_293	ZNF638_-_71558912.23-P1P2	ZNF638	GGCGCATGCGTGCAGCTATT	-3	rA:dG	-0.009	(-0.021, 0.003)		0.116	0.164	50	60
ZNF638_-_71558912.23-P1P2_296	ZNF638_-_71558912.23-P1P2	ZNF638	GGCGCATGCGTGCAGCTGTT	-3	rG:dG	0.009	(-0.002, 0.020)		0.116	0.212	30	60
ZNF638_-_71558912.23-P1P2_301	ZNF638_-_71558912.23-P1P2	ZNF638	GGCGCATGCGTGCAGCTTTT	-3	rU:dG	-0.010	(-0.023, 0.004)		0.116	0.192	50	50
ZNF638_-_71558912.23-P1P2_304	ZNF638_-_71558912.23-P1P2	ZNF638	GGCGCATGCGTGCAGCTCAT	-2	rA:dA	0.011	(0.002, 0.021)		0.113	0.182	30	60
ZNF638_-_71558912.23-P1P2_307	ZNF638_-_71558912.23-P1P2	ZNF638	GGCGCATGCGTGCAGCTCGT	-2	rG:dA	0.033	(0.023, 0.042)		0.113	0.200	30	40
ZNF638_-_71558912.23-P1P2_310	ZNF638_-_71558912.23-P1P2	ZNF638	GGCGCATGCGTGCAGCTCCT	-2	rC:dA	0.032	(0.023, 0.042)		0.113	0.225	40	50
ZNF638_-_71558912.23-P1P2_316	ZNF638_-_71558912.23-P1P2	ZNF638	GGCGCATGCGTGCAGCTCTA	-1	rA:dA	0.014	(0.004, 0.024)		0.105	0.182	40	60
ZNF638_-_71558912.23-P1P2_319	ZNF638_-_71558912.23-P1P2	ZNF638	GGCGCATGCGTGCAGCTCTG	-1	rG:dA	0.050	(0.040, 0.059)		0.105	0.200	30	40
ZNF638_-_71558912.23-P1P2_322	ZNF638_-_71558912.23-P1P2	ZNF638	GGCGCATGCGTGCAGCTCTC	-1	rC:dA	0.018	(0.007, 0.029)		0.105	0.225	30	40
ZNF638_-_71558915.23-P1P2	ZNF638_-_71558915.23-P1P2	ZNF638	GCATGCGTGCAGCTCTTTGG			1.000					30	50
ZNF638_-_71558915.23-P1P2_101	ZNF638_-_71558915.23-P1P2	ZNF638	GAATGCGTGCAGCTCTTTGG	-19	rA:dG	0.768	(0.730, 0.806)		0.260	0.164	20	40
ZNF638_-_71558915.23-P1P2_104	ZNF638_-_71558915.23-P1P2	ZNF638	GGATGCGTGCAGCTCTTTGG	-19	rG:dG	0.794	(0.767, 0.821)		0.260	0.212	20	50
ZNF638_-_71558915.23-P1P2_109	ZNF638_-_71558915.23-P1P2	ZNF638	GTATGCGTGCAGCTCTTTGG	-19	rU:dG	0.674	(0.643, 0.705)		0.260	0.192	30	40
ZNF638_-_71558915.23-P1P2_117	ZNF638_-_71558915.23-P1P2	ZNF638	GCGTGCGTGCAGCTCTTTGG	-18	rG:dT	0.830	(0.798, 0.861)		0.218	0.235	20	50
ZNF638_-_71558915.23-P1P2_120	ZNF638_-_71558915.23-P1P2	ZNF638	GCCTGCGTGCAGCTCTTTGG	-18	rC:dT	0.690	(0.653, 0.727)		0.218	0.209	20	50
ZNF638_-_71558915.23-P1P2_123	ZNF638_-_71558915.23-P1P2	ZNF638	GCTTGCGTGCAGCTCTTTGG	-18	rU:dT	0.594	(0.561, 0.626)		0.218	0.186	30	40
ZNF638_-_71558915.23-P1P2_124	ZNF638_-_71558915.23-P1P2	ZNF638	GCAAGCGTGCAGCTCTTTGG	-17	rA:dA	0.593	(0.561, 0.625)		0.274	0.182	30	50
ZNF638_-_71558915.23-P1P2_127	ZNF638_-_71558915.23-P1P2	ZNF638	GCAGGCGTGCAGCTCTTTGG	-17	rG:dA	0.699	(0.675, 0.722)		0.274	0.200	30	50
ZNF638_-_71558915.23-P1P2_130	ZNF638_-_71558915.23-P1P2	ZNF638	GCACGCGTGCAGCTCTTTGG	-17	rC:dA	0.628	(0.596, 0.661)		0.274	0.225	20	60
ZNF638_-_71558915.23-P1P2_138	ZNF638_-_71558915.23-P1P2	ZNF638	GCATACGTGCAGCTCTTTGG	-16	rA:dC	0.394	(0.355, 0.432)		0.261	0.201	30	50
ZNF638_-_71558915.23-P1P2_143	ZNF638_-_71558915.23-P1P2	ZNF638	GCATCCGTGCAGCTCTTTGG	-16	rC:dC	0.401	(0.370, 0.432)		0.261	0.165	20	50
ZNF638_-_71558915.23-P1P2_146	ZNF638_-_71558915.23-P1P2	ZNF638	GCATTCGTGCAGCTCTTTGG	-16	rU:dC	0.327	(0.294, 0.361)		0.261	0.165	30	50
ZNF638_-_71558915.23-P1P2_149	ZNF638_-_71558915.23-P1P2	ZNF638	GCATGAGTGCAGCTCTTTGG	-15	rA:dG	0.387	(0.350, 0.424)		0.223	0.164	30	40
ZNF638_-_71558915.23-P1P2_152	ZNF638_-_71558915.23-P1P2	ZNF638	GCATGGGTGCAGCTCTTTGG	-15	rG:dG	0.547	(0.509, 0.585)		0.223	0.212	40	50
ZNF638_-_71558915.23-P1P2_157	ZNF638_-_71558915.23-P1P2	ZNF638	GCATGTGTGCAGCTCTTTGG	-15	rU:dG	0.576	(0.534, 0.618)		0.223	0.192	30	40
ZNF638_-_71558915.23-P1P2_162	ZNF638_-_71558915.23-P1P2	ZNF638	GCATGCATGCAGCTCTTTGG	-14	rA:dC	0.315	(0.281, 0.349)		0.256	0.201	30	50
ZNF638_-_71558915.23-P1P2_167	ZNF638_-_71558915.23-P1P2	ZNF638	GCATGCCTGCAGCTCTTTGG	-14	rC:dC	0.265	(0.237, 0.293)		0.256	0.165	20	40
ZNF638_-_71558915.23-P1P2_170	ZNF638_-_71558915.23-P1P2	ZNF638	GCATGCTTGCAGCTCTTTGG	-14	rU:dC	0.291	(0.253, 0.328)		0.256	0.165	20	50
ZNF638_-_71558915.23-P1P2_172	ZNF638_-_71558915.23-P1P2	ZNF638	GCATGCGAGCAGCTCTTTGG	-13	rA:dA	0.400	(0.356, 0.445)		0.259	0.182	30	50
ZNF638_-_71558915.23-P1P2_175	ZNF638_-_71558915.23-P1P2	ZNF638	GCATGCGGGCAGCTCTTTGG	-13	rG:dA	0.625	(0.590, 0.660)		0.259	0.200	30	40
ZNF638_-_71558915.23-P1P2_178	ZNF638_-_71558915.23-P1P2	ZNF638	GCATGCGCGCAGCTCTTTGG	-13	rC:dA	0.342	(0.305, 0.380)		0.259	0.225	20	50
ZNF638_-_71558915.23-P1P2_186	ZNF638_-_71558915.23-P1P2	ZNF638	GCATGCGTACAGCTCTTTGG	-12	rA:dC	0.220	(0.193, 0.247)		0.259	0.201	30	30
ZNF638_-_71558915.23-P1P2_191	ZNF638_-_71558915.23-P1P2	ZNF638	GCATGCGTCCAGCTCTTTGG	-12	rC:dC	0.099	(0.080, 0.118)		0.259	0.165	20	50
ZNF638_-_71558915.23-P1P2_194	ZNF638_-_71558915.23-P1P2	ZNF638	GCATGCGTTCAGCTCTTTGG	-12	rU:dC	0.159	(0.134, 0.184)		0.259	0.165	30	50
ZNF638_-_71558915.23-P1P2_197	ZNF638_-_71558915.23-P1P2	ZNF638	GCATGCGTGAAGCTCTTTGG	-11	rA:dG	0.221	(0.192, 0.250)		0.242	0.164	30	40
ZNF638_-_71558915.23-P1P2_200	ZNF638_-_71558915.23-P1P2	ZNF638	GCATGCGTGGAGCTCTTTGG	-11	rG:dG	0.490	(0.456, 0.525)		0.242	0.212	20	50
ZNF638_-_71558915.23-P1P2_205	ZNF638_-_71558915.23-P1P2	ZNF638	GCATGCGTGTAGCTCTTTGG	-11	rU:dG	0.465	(0.423, 0.506)		0.242	0.192	30	40
ZNF638_-_71558915.23-P1P2_213	ZNF638_-_71558915.23-P1P2	ZNF638	GCATGCGTGCGGCTCTTTGG	-10	rG:dT	0.677	(0.650, 0.705)		0.204	0.235	30	40
ZNF638_-_71558915.23-P1P2_216	ZNF638_-_71558915.23-P1P2	ZNF638	GCATGCGTGCCGCTCTTTGG	-10	rC:dT	0.172	(0.139, 0.205)		0.204	0.209	20	50
ZNF638_-_71558915.23-P1P2_219	ZNF638_-_71558915.23-P1P2	ZNF638	GCATGCGTGCTGCTCTTTGG	-10	rU:dT	0.185	(0.154, 0.217)		0.204	0.186	20	50
ZNF638_-_71558915.23-P1P2_222	ZNF638_-_71558915.23-P1P2	ZNF638	GCATGCGTGCAACTCTTTGG	-9	rA:dC	0.050	(0.037, 0.064)		0.191	0.201	20	50
ZNF638_-_71558915.23-P1P2_227	ZNF638_-_71558915.23-P1P2	ZNF638	GCATGCGTGCACCTCTTTGG	-9	rC:dC	0.042	(0.031, 0.053)		0.191	0.165	30	60
ZNF638_-_71558915.23-P1P2_230	ZNF638_-_71558915.23-P1P2	ZNF638	GCATGCGTGCATCTCTTTGG	-9	rU:dC	0.035	(0.024, 0.046)		0.191	0.165	30	50
ZNF638_-_71558915.23-P1P2_233	ZNF638_-_71558915.23-P1P2	ZNF638	GCATGCGTGCAGATCTTTGG	-8	rA:dG	0.016	(0.003, 0.029)		0.181	0.164	30	60
ZNF638_-_71558915.23-P1P2_236	ZNF638_-_71558915.23-P1P2	ZNF638	GCATGCGTGCAGGTCTTTGG	-8	rG:dG	0.156	(0.123, 0.188)		0.181	0.212	30	50
ZNF638_-_71558915.23-P1P2_241	ZNF638_-_71558915.23-P1P2	ZNF638	GCATGCGTGCAGTTCTTTGG	-8	rU:dG	0.211	(0.174, 0.249)		0.181	0.192	40	40
ZNF638_-_71558915.23-P1P2_244	ZNF638_-_71558915.23-P1P2	ZNF638	GCATGCGTGCAGCACTTTGG	-7	rA:dA	0.046	(0.031, 0.061)		0.120	0.182	30	40
ZNF638_-_71558915.23-P1P2_247	ZNF638_-_71558915.23-P1P2	ZNF638	GCATGCGTGCAGCGCTTTGG	-7	rG:dA	0.060	(0.046, 0.074)		0.120	0.200	30	60
ZNF638_-_71558915.23-P1P2_250	ZNF638_-_71558915.23-P1P2	ZNF638	GCATGCGTGCAGCCCTTTGG	-7	rC:dA	0.182	(0.159, 0.205)		0.120	0.225	30	40
ZNF638_-_71558915.23-P1P2_257	ZNF638_-_71558915.23-P1P2	ZNF638	GCATGCGTGCAGCTATTTGG	-6	rA:dG	0.003	(-0.011, 0.016)		0.139	0.164	30	40
ZNF638_-_71558915.23-P1P2_260	ZNF638_-_71558915.23-P1P2	ZNF638	GCATGCGTGCAGCTGTTTGG	-6	rG:dG	0.011	(-0.002, 0.023)		0.139	0.212	40	40
ZNF638_-_71558915.23-P1P2_265	ZNF638_-_71558915.23-P1P2	ZNF638	GCATGCGTGCAGCTTTTTGG	-6	rU:dG	0.005	(-0.009, 0.019)		0.139	0.192	30	50
ZNF638_-_71558915.23-P1P2_268	ZNF638_-_71558915.23-P1P2	ZNF638	GCATGCGTGCAGCTCATTGG	-5	rA:dA	0.075	(0.059, 0.090)		0.130	0.182	30	60
ZNF638_-_71558915.23-P1P2_271	ZNF638_-_71558915.23-P1P2	ZNF638	GCATGCGTGCAGCTCGTTGG	-5	rG:dA	0.062	(0.048, 0.076)		0.130	0.200	30	40
ZNF638_-_71558915.23-P1P2_274	ZNF638_-_71558915.23-P1P2	ZNF638	GCATGCGTGCAGCTCCTTGG	-5	rC:dA	0.149	(0.123, 0.175)		0.130	0.225	30	30
ZNF638_-_71558915.23-P1P2_280	ZNF638_-_71558915.23-P1P2	ZNF638	GCATGCGTGCAGCTCTATGG	-4	rA:dA	0.110	(0.091, 0.128)		0.147	0.182	30	40
ZNF638_-_71558915.23-P1P2_283	ZNF638_-_71558915.23-P1P2	ZNF638	GCATGCGTGCAGCTCTGTGG	-4	rG:dA	0.215	(0.183, 0.246)		0.147	0.200	30	40
ZNF638_-_71558915.23-P1P2_286	ZNF638_-_71558915.23-P1P2	ZNF638	GCATGCGTGCAGCTCTCTGG	-4	rC:dA	0.112	(0.096, 0.128)		0.147	0.225	30	40
ZNF638_-_71558915.23-P1P2_292	ZNF638_-_71558915.23-P1P2	ZNF638	GCATGCGTGCAGCTCTTAGG	-3	rA:dA	0.066	(0.050, 0.083)		0.116	0.182	30	60
ZNF638_-_71558915.23-P1P2_295	ZNF638_-_71558915.23-P1P2	ZNF638	GCATGCGTGCAGCTCTTGGG	-3	rG:dA	0.150	(0.126, 0.173)		0.116	0.200	20	50
ZNF638_-_71558915.23-P1P2_298	ZNF638_-_71558915.23-P1P2	ZNF638	GCATGCGTGCAGCTCTTCGG	-3	rC:dA	0.084	(0.066, 0.103)		0.116	0.225	40	50
ZNF638_-_71558915.23-P1P2_306	ZNF638_-_71558915.23-P1P2	ZNF638	GCATGCGTGCAGCTCTTTAG	-2	rA:dC	0.022	(0.009, 0.035)		0.113	0.201	40	40
ZNF638_-_71558915.23-P1P2_311	ZNF638_-_71558915.23-P1P2	ZNF638	GCATGCGTGCAGCTCTTTCG	-2	rC:dC	0.010	(-0.002, 0.022)		0.113	0.165	40	50
ZNF638_-_71558915.23-P1P2_314	ZNF638_-_71558915.23-P1P2	ZNF638	GCATGCGTGCAGCTCTTTTG	-2	rU:dC	0.011	(-0.001, 0.024)		0.113	0.165	30	50
ZNF638_-_71558915.23-P1P2_318	ZNF638_-_71558915.23-P1P2	ZNF638	GCATGCGTGCAGCTCTTTGA	-1	rA:dC	0.021	(0.008, 0.033)		0.105	0.201	30	40
ZNF638_-_71558915.23-P1P2_323	ZNF638_-_71558915.23-P1P2	ZNF638	GCATGCGTGCAGCTCTTTGC	-1	rC:dC	0.009	(-0.002, 0.021)		0.105	0.165	30	50
ZNF638_-_71558915.23-P1P2_326	ZNF638_-_71558915.23-P1P2	ZNF638	GCATGCGTGCAGCTCTTTGT	-1	rU:dC	0.011	(0.000, 0.022)		0.105	0.165	40	40
ZNF638_-_71558945.23-P1P2	ZNF638_-_71558945.23-P1P2	ZNF638	GTTTTCGGCGTCGAGACTGG			1.000					30	40
ZNF638_-_71558945.23-P1P2_100	ZNF638_-_71558945.23-P1P2	ZNF638	GATTTCGGCGTCGAGACTGG	-19	rA:dA	0.327	(0.299, 0.355)		0.260	0.182	40	50
ZNF638_-_71558945.23-P1P2_103	ZNF638_-_71558945.23-P1P2	ZNF638	GGTTTCGGCGTCGAGACTGG	-19	rG:dA	0.393	(0.351, 0.435)		0.260	0.200	40	50
ZNF638_-_71558945.23-P1P2_106	ZNF638_-_71558945.23-P1P2	ZNF638	GCTTTCGGCGTCGAGACTGG	-19	rC:dA	0.269	(0.247, 0.291)		0.260	0.225	40	50
ZNF638_-_71558945.23-P1P2_112	ZNF638_-_71558945.23-P1P2	ZNF638	GTATTCGGCGTCGAGACTGG	-18	rA:dA	0.329	(0.306, 0.352)		0.218	0.182	40	50
ZNF638_-_71558945.23-P1P2_115	ZNF638_-_71558945.23-P1P2	ZNF638	GTGTTCGGCGTCGAGACTGG	-18	rG:dA	0.440	(0.405, 0.476)		0.218	0.200	40	50
ZNF638_-_71558945.23-P1P2_118	ZNF638_-_71558945.23-P1P2	ZNF638	GTCTTCGGCGTCGAGACTGG	-18	rC:dA	0.299	(0.275, 0.322)		0.218	0.225	40	50
ZNF638_-_71558945.23-P1P2_124	ZNF638_-_71558945.23-P1P2	ZNF638	GTTATCGGCGTCGAGACTGG	-17	rA:dA	0.270	(0.249, 0.291)		0.274	0.182	40	50
ZNF638_-_71558945.23-P1P2_127	ZNF638_-_71558945.23-P1P2	ZNF638	GTTGTCGGCGTCGAGACTGG	-17	rG:dA	0.353	(0.329, 0.377)		0.274	0.200	40	50
ZNF638_-_71558945.23-P1P2_130	ZNF638_-_71558945.23-P1P2	ZNF638	GTTCTCGGCGTCGAGACTGG	-17	rC:dA	0.293	(0.272, 0.315)		0.274	0.225	40	50
ZNF638_-_71558945.23-P1P2_136	ZNF638_-_71558945.23-P1P2	ZNF638	GTTTACGGCGTCGAGACTGG	-16	rA:dA	0.208	(0.191, 0.226)		0.261	0.182	30	50
ZNF638_-_71558945.23-P1P2_139	ZNF638_-_71558945.23-P1P2	ZNF638	GTTTGCGGCGTCGAGACTGG	-16	rG:dA	0.265	(0.246, 0.284)		0.261	0.200	20	50
ZNF638_-_71558945.23-P1P2_142	ZNF638_-_71558945.23-P1P2	ZNF638	GTTTCCGGCGTCGAGACTGG	-16	rC:dA	0.246	(0.224, 0.269)		0.261	0.225	30	50
ZNF638_-_71558945.23-P1P2_149	ZNF638_-_71558945.23-P1P2	ZNF638	GTTTTAGGCGTCGAGACTGG	-15	rA:dG	0.176	(0.155, 0.197)		0.223	0.164	30	50
ZNF638_-_71558945.23-P1P2_152	ZNF638_-_71558945.23-P1P2	ZNF638	GTTTTGGGCGTCGAGACTGG	-15	rG:dG	0.246	(0.218, 0.275)		0.223	0.212	20	50
ZNF638_-_71558945.23-P1P2_157	ZNF638_-_71558945.23-P1P2	ZNF638	GTTTTTGGCGTCGAGACTGG	-15	rU:dG	0.229	(0.205, 0.253)		0.223	0.192	30	50
ZNF638_-_71558945.23-P1P2_162	ZNF638_-_71558945.23-P1P2	ZNF638	GTTTTCAGCGTCGAGACTGG	-14	rA:dC	0.112	(0.099, 0.125)		0.256	0.201	30	30
ZNF638_-_71558945.23-P1P2_167	ZNF638_-_71558945.23-P1P2	ZNF638	GTTTTCCGCGTCGAGACTGG	-14	rC:dC	0.094	(0.078, 0.110)		0.256	0.165	40	40
ZNF638_-_71558945.23-P1P2_170	ZNF638_-_71558945.23-P1P2	ZNF638	GTTTTCTGCGTCGAGACTGG	-14	rU:dC	0.110	(0.096, 0.125)		0.256	0.165	40	40
ZNF638_-_71558945.23-P1P2_174	ZNF638_-_71558945.23-P1P2	ZNF638	GTTTTCGACGTCGAGACTGG	-13	rA:dC	0.113	(0.099, 0.126)		0.259	0.201	20	40
ZNF638_-_71558945.23-P1P2_179	ZNF638_-_71558945.23-P1P2	ZNF638	GTTTTCGCCGTCGAGACTGG	-13	rC:dC	0.077	(0.063, 0.090)		0.259	0.165	30	30
ZNF638_-_71558945.23-P1P2_182	ZNF638_-_71558945.23-P1P2	ZNF638	GTTTTCGTCGTCGAGACTGG	-13	rU:dC	0.104	(0.091, 0.118)		0.259	0.165	30	40
ZNF638_-_71558945.23-P1P2_185	ZNF638_-_71558945.23-P1P2	ZNF638	GTTTTCGGAGTCGAGACTGG	-12	rA:dG	0.144	(0.127, 0.161)		0.259	0.164	30	50
ZNF638_-_71558945.23-P1P2_188	ZNF638_-_71558945.23-P1P2	ZNF638	GTTTTCGGGGTCGAGACTGG	-12	rG:dG	0.258	(0.234, 0.282)		0.259	0.212	30	50
ZNF638_-_71558945.23-P1P2_193	ZNF638_-_71558945.23-P1P2	ZNF638	GTTTTCGGTGTCGAGACTGG	-12	rU:dG	0.242	(0.219, 0.264)		0.259	0.192	40	60
ZNF638_-_71558945.23-P1P2_198	ZNF638_-_71558945.23-P1P2	ZNF638	GTTTTCGGCATCGAGACTGG	-11	rA:dC	0.062	(0.054, 0.069)		0.242	0.201	30	50
ZNF638_-_71558945.23-P1P2_203	ZNF638_-_71558945.23-P1P2	ZNF638	GTTTTCGGCCTCGAGACTGG	-11	rC:dC	0.036	(0.028, 0.044)		0.242	0.165	50	50
ZNF638_-_71558945.23-P1P2_206	ZNF638_-_71558945.23-P1P2	ZNF638	GTTTTCGGCTTCGAGACTGG	-11	rU:dC	0.040	(0.032, 0.048)		0.242	0.165	50	50
ZNF638_-_71558945.23-P1P2_208	ZNF638_-_71558945.23-P1P2	ZNF638	GTTTTCGGCGACGAGACTGG	-10	rA:dA	0.069	(0.060, 0.077)		0.204	0.182	20	20
ZNF638_-_71558945.23-P1P2_211	ZNF638_-_71558945.23-P1P2	ZNF638	GTTTTCGGCGGCGAGACTGG	-10	rG:dA	0.139	(0.127, 0.151)		0.204	0.200	40	40
ZNF638_-_71558945.23-P1P2_214	ZNF638_-_71558945.23-P1P2	ZNF638	GTTTTCGGCGCCGAGACTGG	-10	rC:dA	0.124	(0.112, 0.135)		0.204	0.225	40	40
ZNF638_-_71558945.23-P1P2_221	ZNF638_-_71558945.23-P1P2	ZNF638	GTTTTCGGCGTAGAGACTGG	-9	rA:dG	0.032	(0.024, 0.040)		0.191	0.164	30	50
ZNF638_-_71558945.23-P1P2_224	ZNF638_-_71558945.23-P1P2	ZNF638	GTTTTCGGCGTGGAGACTGG	-9	rG:dG	0.149	(0.130, 0.168)		0.191	0.212	40	50
ZNF638_-_71558945.23-P1P2_229	ZNF638_-_71558945.23-P1P2	ZNF638	GTTTTCGGCGTTGAGACTGG	-9	rU:dG	0.182	(0.162, 0.203)		0.191	0.192	30	50
ZNF638_-_71558945.23-P1P2_234	ZNF638_-_71558945.23-P1P2	ZNF638	GTTTTCGGCGTCAAGACTGG	-8	rA:dC	0.034	(0.025, 0.043)		0.181	0.201	40	50
ZNF638_-_71558945.23-P1P2_239	ZNF638_-_71558945.23-P1P2	ZNF638	GTTTTCGGCGTCCAGACTGG	-8	rC:dC	0.033	(0.026, 0.041)		0.181	0.165	40	50
ZNF638_-_71558945.23-P1P2_242	ZNF638_-_71558945.23-P1P2	ZNF638	GTTTTCGGCGTCTAGACTGG	-8	rU:dC	0.022	(0.014, 0.031)		0.181	0.165	40	60
ZNF638_-_71558945.23-P1P2_249	ZNF638_-_71558945.23-P1P2	ZNF638	GTTTTCGGCGTCGGGACTGG	-7	rG:dT	0.165	(0.152, 0.178)		0.120	0.235	50	50
ZNF638_-_71558945.23-P1P2_252	ZNF638_-_71558945.23-P1P2	ZNF638	GTTTTCGGCGTCGCGACTGG	-7	rC:dT	0.022	(0.011, 0.032)		0.120	0.209	50	50
ZNF638_-_71558945.23-P1P2_255	ZNF638_-_71558945.23-P1P2	ZNF638	GTTTTCGGCGTCGTGACTGG	-7	rU:dT	0.027	(0.016, 0.037)		0.120	0.186	40	40
ZNF638_-_71558945.23-P1P2_258	ZNF638_-_71558945.23-P1P2	ZNF638	GTTTTCGGCGTCGAAACTGG	-6	rA:dC	0.045	(0.037, 0.053)		0.139	0.201	50	60
ZNF638_-_71558945.23-P1P2_263	ZNF638_-_71558945.23-P1P2	ZNF638	GTTTTCGGCGTCGACACTGG	-6	rC:dC	0.027	(0.019, 0.036)		0.139	0.165	50	70
ZNF638_-_71558945.23-P1P2_266	ZNF638_-_71558945.23-P1P2	ZNF638	GTTTTCGGCGTCGATACTGG	-6	rU:dC	0.024	(0.015, 0.032)		0.139	0.165	50	70
ZNF638_-_71558945.23-P1P2_273	ZNF638_-_71558945.23-P1P2	ZNF638	GTTTTCGGCGTCGAGGCTGG	-5	rG:dT	0.175	(0.164, 0.187)		0.130	0.235	30	50
ZNF638_-_71558945.23-P1P2_276	ZNF638_-_71558945.23-P1P2	ZNF638	GTTTTCGGCGTCGAGCCTGG	-5	rC:dT	0.046	(0.037, 0.055)		0.130	0.209	40	40
ZNF638_-_71558945.23-P1P2_279	ZNF638_-_71558945.23-P1P2	ZNF638	GTTTTCGGCGTCGAGTCTGG	-5	rU:dT	0.035	(0.028, 0.043)		0.130	0.186	50	60
ZNF638_-_71558945.23-P1P2_281	ZNF638_-_71558945.23-P1P2	ZNF638	GTTTTCGGCGTCGAGAATGG	-4	rA:dG	0.029	(0.020, 0.039)		0.147	0.164	50	50
ZNF638_-_71558945.23-P1P2_284	ZNF638_-_71558945.23-P1P2	ZNF638	GTTTTCGGCGTCGAGAGTGG	-4	rG:dG	0.092	(0.082, 0.102)		0.147	0.212	40	60
ZNF638_-_71558945.23-P1P2_289	ZNF638_-_71558945.23-P1P2	ZNF638	GTTTTCGGCGTCGAGATTGG	-4	rU:dG	0.045	(0.035, 0.055)		0.147	0.192	50	50
ZNF638_-_71558945.23-P1P2_292	ZNF638_-_71558945.23-P1P2	ZNF638	GTTTTCGGCGTCGAGACAGG	-3	rA:dA	0.047	(0.037, 0.056)		0.116	0.182	40	50
ZNF638_-_71558945.23-P1P2_295	ZNF638_-_71558945.23-P1P2	ZNF638	GTTTTCGGCGTCGAGACGGG	-3	rG:dA	0.093	(0.082, 0.105)		0.116	0.200	40	50
ZNF638_-_71558945.23-P1P2_298	ZNF638_-_71558945.23-P1P2	ZNF638	GTTTTCGGCGTCGAGACCGG	-3	rC:dA	0.063	(0.055, 0.071)		0.116	0.225	50	50
ZNF638_-_71558945.23-P1P2_306	ZNF638_-_71558945.23-P1P2	ZNF638	GTTTTCGGCGTCGAGACTAG	-2	rA:dC	0.018	(0.009, 0.026)		0.113	0.201	50	70
ZNF638_-_71558945.23-P1P2_311	ZNF638_-_71558945.23-P1P2	ZNF638	GTTTTCGGCGTCGAGACTCG	-2	rC:dC	0.012	(0.003, 0.022)		0.113	0.165	50	50
ZNF638_-_71558945.23-P1P2_314	ZNF638_-_71558945.23-P1P2	ZNF638	GTTTTCGGCGTCGAGACTTG	-2	rU:dC	0.013	(0.003, 0.023)		0.113	0.165	40	50
ZNF638_-_71558945.23-P1P2_318	ZNF638_-_71558945.23-P1P2	ZNF638	GTTTTCGGCGTCGAGACTGA	-1	rA:dC	0.021	(0.012, 0.030)		0.105	0.201	40	50
ZNF638_-_71558945.23-P1P2_323	ZNF638_-_71558945.23-P1P2	ZNF638	GTTTTCGGCGTCGAGACTGC	-1	rC:dC	0.016	(0.007, 0.025)		0.105	0.165	40	60
ZNF638_-_71558945.23-P1P2_326	ZNF638_-_71558945.23-P1P2	ZNF638	GTTTTCGGCGTCGAGACTGT	-1	rU:dC	0.017	(0.009, 0.025)		0.105	0.165	50	70
ZNF638_-_71558967.23-P1P2	ZNF638_-_71558967.23-P1P2	ZNF638	GCTGAGTGCTAAACTGTGTG			1.000					30	50
ZNF638_-_71558967.23-P1P2_101	ZNF638_-_71558967.23-P1P2	ZNF638	GATGAGTGCTAAACTGTGTG	-19	rA:dG	0.645	(0.610, 0.680)		0.260	0.164	20	60
ZNF638_-_71558967.23-P1P2_104	ZNF638_-_71558967.23-P1P2	ZNF638	GGTGAGTGCTAAACTGTGTG	-19	rG:dG	0.632	(0.591, 0.672)		0.260	0.212	20	50
ZNF638_-_71558967.23-P1P2_109	ZNF638_-_71558967.23-P1P2	ZNF638	GTTGAGTGCTAAACTGTGTG	-19	rU:dG	0.516	(0.475, 0.557)		0.260	0.192	30	60
ZNF638_-_71558967.23-P1P2_112	ZNF638_-_71558967.23-P1P2	ZNF638	GCAGAGTGCTAAACTGTGTG	-18	rA:dA	0.570	(0.528, 0.611)		0.218	0.182	20	60
ZNF638_-_71558967.23-P1P2_115	ZNF638_-_71558967.23-P1P2	ZNF638	GCGGAGTGCTAAACTGTGTG	-18	rG:dA	0.743	(0.706, 0.780)		0.218	0.200	30	60
ZNF638_-_71558967.23-P1P2_118	ZNF638_-_71558967.23-P1P2	ZNF638	GCCGAGTGCTAAACTGTGTG	-18	rC:dA	0.550	(0.501, 0.599)		0.218	0.225	30	60
ZNF638_-_71558967.23-P1P2_126	ZNF638_-_71558967.23-P1P2	ZNF638	GCTAAGTGCTAAACTGTGTG	-17	rA:dC	0.335	(0.292, 0.377)		0.274	0.201	30	60
ZNF638_-_71558967.23-P1P2_131	ZNF638_-_71558967.23-P1P2	ZNF638	GCTCAGTGCTAAACTGTGTG	-17	rC:dC	0.373	(0.334, 0.411)		0.274	0.165	30	60
ZNF638_-_71558967.23-P1P2_134	ZNF638_-_71558967.23-P1P2	ZNF638	GCTTAGTGCTAAACTGTGTG	-17	rU:dC	0.319	(0.282, 0.356)		0.274	0.165	40	60
ZNF638_-_71558967.23-P1P2_141	ZNF638_-_71558967.23-P1P2	ZNF638	GCTGGGTGCTAAACTGTGTG	-16	rG:dT	0.789	(0.745, 0.834)		0.261	0.235	30	50
ZNF638_-_71558967.23-P1P2_144	ZNF638_-_71558967.23-P1P2	ZNF638	GCTGCGTGCTAAACTGTGTG	-16	rC:dT	0.428	(0.383, 0.473)		0.261	0.209	40	50
ZNF638_-_71558967.23-P1P2_147	ZNF638_-_71558967.23-P1P2	ZNF638	GCTGTGTGCTAAACTGTGTG	-16	rU:dT	0.374	(0.333, 0.416)		0.261	0.186	30	40
ZNF638_-_71558967.23-P1P2_150	ZNF638_-_71558967.23-P1P2	ZNF638	GCTGAATGCTAAACTGTGTG	-15	rA:dC	0.205	(0.172, 0.239)		0.223	0.201	40	60
ZNF638_-_71558967.23-P1P2_155	ZNF638_-_71558967.23-P1P2	ZNF638	GCTGACTGCTAAACTGTGTG	-15	rC:dC	0.209	(0.182, 0.236)		0.223	0.165	30	60
ZNF638_-_71558967.23-P1P2_158	ZNF638_-_71558967.23-P1P2	ZNF638	GCTGATTGCTAAACTGTGTG	-15	rU:dC	0.192	(0.164, 0.221)		0.223	0.165	30	50
ZNF638_-_71558967.23-P1P2_160	ZNF638_-_71558967.23-P1P2	ZNF638	GCTGAGAGCTAAACTGTGTG	-14	rA:dA	0.319	(0.277, 0.362)		0.256	0.182	20	60
ZNF638_-_71558967.23-P1P2_163	ZNF638_-_71558967.23-P1P2	ZNF638	GCTGAGGGCTAAACTGTGTG	-14	rG:dA	0.502	(0.458, 0.547)		0.256	0.200	30	50
ZNF638_-_71558967.23-P1P2_166	ZNF638_-_71558967.23-P1P2	ZNF638	GCTGAGCGCTAAACTGTGTG	-14	rC:dA	0.341	(0.293, 0.388)		0.256	0.225	30	50
ZNF638_-_71558967.23-P1P2_174	ZNF638_-_71558967.23-P1P2	ZNF638	GCTGAGTACTAAACTGTGTG	-13	rA:dC	0.172	(0.146, 0.199)		0.259	0.201	30	60
ZNF638_-_71558967.23-P1P2_179	ZNF638_-_71558967.23-P1P2	ZNF638	GCTGAGTCCTAAACTGTGTG	-13	rC:dC	0.104	(0.083, 0.124)		0.259	0.165	30	60
ZNF638_-_71558967.23-P1P2_182	ZNF638_-_71558967.23-P1P2	ZNF638	GCTGAGTTCTAAACTGTGTG	-13	rU:dC	0.160	(0.131, 0.189)		0.259	0.165	40	50
ZNF638_-_71558967.23-P1P2_185	ZNF638_-_71558967.23-P1P2	ZNF638	GCTGAGTGATAAACTGTGTG	-12	rA:dG	0.174	(0.145, 0.204)		0.259	0.164	30	50
ZNF638_-_71558967.23-P1P2_188	ZNF638_-_71558967.23-P1P2	ZNF638	GCTGAGTGGTAAACTGTGTG	-12	rG:dG	0.365	(0.316, 0.415)		0.259	0.212	20	50
ZNF638_-_71558967.23-P1P2_193	ZNF638_-_71558967.23-P1P2	ZNF638	GCTGAGTGTTAAACTGTGTG	-12	rU:dG	0.324	(0.279, 0.370)		0.259	0.192	30	50
ZNF638_-_71558967.23-P1P2_196	ZNF638_-_71558967.23-P1P2	ZNF638	GCTGAGTGCAAAACTGTGTG	-11	rA:dA	0.119	(0.093, 0.144)		0.242	0.182	20	30
ZNF638_-_71558967.23-P1P2_199	ZNF638_-_71558967.23-P1P2	ZNF638	GCTGAGTGCGAAACTGTGTG	-11	rG:dA	0.231	(0.195, 0.268)		0.242	0.200	40	50
ZNF638_-_71558967.23-P1P2_202	ZNF638_-_71558967.23-P1P2	ZNF638	GCTGAGTGCCAAACTGTGTG	-11	rC:dA	0.131	(0.106, 0.157)		0.242	0.225	20	50
ZNF638_-_71558967.23-P1P2_213	ZNF638_-_71558967.23-P1P2	ZNF638	GCTGAGTGCTGAACTGTGTG	-10	rG:dT	0.585	(0.547, 0.624)		0.204	0.235	20	50
ZNF638_-_71558967.23-P1P2_216	ZNF638_-_71558967.23-P1P2	ZNF638	GCTGAGTGCTCAACTGTGTG	-10	rC:dT	0.090	(0.072, 0.109)		0.204	0.209	30	50
ZNF638_-_71558967.23-P1P2_219	ZNF638_-_71558967.23-P1P2	ZNF638	GCTGAGTGCTTAACTGTGTG	-10	rU:dT	0.132	(0.110, 0.154)		0.204	0.186	30	50
ZNF638_-_71558967.23-P1P2_225	ZNF638_-_71558967.23-P1P2	ZNF638	GCTGAGTGCTAGACTGTGTG	-9	rG:dT	0.587	(0.549, 0.626)		0.191	0.235	30	30
ZNF638_-_71558967.23-P1P2_228	ZNF638_-_71558967.23-P1P2	ZNF638	GCTGAGTGCTACACTGTGTG	-9	rC:dT	0.098	(0.079, 0.117)		0.191	0.209	30	50
ZNF638_-_71558967.23-P1P2_231	ZNF638_-_71558967.23-P1P2	ZNF638	GCTGAGTGCTATACTGTGTG	-9	rU:dT	0.098	(0.076, 0.119)		0.191	0.186	40	40
ZNF638_-_71558967.23-P1P2_237	ZNF638_-_71558967.23-P1P2	ZNF638	GCTGAGTGCTAAGCTGTGTG	-8	rG:dT	0.352	(0.310, 0.395)		0.181	0.235	20	40
ZNF638_-_71558967.23-P1P2_240	ZNF638_-_71558967.23-P1P2	ZNF638	GCTGAGTGCTAACCTGTGTG	-8	rC:dT	0.053	(0.037, 0.069)		0.181	0.209	30	50
ZNF638_-_71558967.23-P1P2_243	ZNF638_-_71558967.23-P1P2	ZNF638	GCTGAGTGCTAATCTGTGTG	-8	rU:dT	0.034	(0.021, 0.047)		0.181	0.186	20	60
ZNF638_-_71558967.23-P1P2_245	ZNF638_-_71558967.23-P1P2	ZNF638	GCTGAGTGCTAAAATGTGTG	-7	rA:dG	-0.010	(-0.020, 0.001)		0.120	0.164	30	60
ZNF638_-_71558967.23-P1P2_248	ZNF638_-_71558967.23-P1P2	ZNF638	GCTGAGTGCTAAAGTGTGTG	-7	rG:dG	0.019	(0.009, 0.029)		0.120	0.212	30	50
ZNF638_-_71558967.23-P1P2_253	ZNF638_-_71558967.23-P1P2	ZNF638	GCTGAGTGCTAAATTGTGTG	-7	rU:dG	0.000	(-0.011, 0.012)		0.120	0.192	30	60
ZNF638_-_71558967.23-P1P2_256	ZNF638_-_71558967.23-P1P2	ZNF638	GCTGAGTGCTAAACAGTGTG	-6	rA:dA	0.030	(0.015, 0.044)		0.139	0.182	30	50
ZNF638_-_71558967.23-P1P2_259	ZNF638_-_71558967.23-P1P2	ZNF638	GCTGAGTGCTAAACGGTGTG	-6	rG:dA	0.036	(0.024, 0.049)		0.139	0.200	50	50
ZNF638_-_71558967.23-P1P2_262	ZNF638_-_71558967.23-P1P2	ZNF638	GCTGAGTGCTAAACCGTGTG	-6	rC:dA	0.069	(0.053, 0.085)		0.139	0.225	40	60
ZNF638_-_71558967.23-P1P2_270	ZNF638_-_71558967.23-P1P2	ZNF638	GCTGAGTGCTAAACTATGTG	-5	rA:dC	0.004	(-0.007, 0.015)		0.130	0.201	30	40
ZNF638_-_71558967.23-P1P2_275	ZNF638_-_71558967.23-P1P2	ZNF638	GCTGAGTGCTAAACTCTGTG	-5	rC:dC	-0.007	(-0.018, 0.004)		0.130	0.165	30	50
ZNF638_-_71558967.23-P1P2_278	ZNF638_-_71558967.23-P1P2	ZNF638	GCTGAGTGCTAAACTTTGTG	-5	rU:dC	-0.012	(-0.023, -0.000)		0.130	0.165	40	50
ZNF638_-_71558967.23-P1P2_280	ZNF638_-_71558967.23-P1P2	ZNF638	GCTGAGTGCTAAACTGAGTG	-4	rA:dA	0.062	(0.044, 0.080)		0.147	0.182	30	50
ZNF638_-_71558967.23-P1P2_283	ZNF638_-_71558967.23-P1P2	ZNF638	GCTGAGTGCTAAACTGGGTG	-4	rG:dA	0.166	(0.140, 0.193)		0.147	0.200	30	40
ZNF638_-_71558967.23-P1P2_286	ZNF638_-_71558967.23-P1P2	ZNF638	GCTGAGTGCTAAACTGCGTG	-4	rC:dA	0.036	(0.022, 0.050)		0.147	0.225	50	50
ZNF638_-_71558967.23-P1P2_294	ZNF638_-_71558967.23-P1P2	ZNF638	GCTGAGTGCTAAACTGTATG	-3	rA:dC	0.001	(-0.010, 0.012)		0.116	0.201	30	60
ZNF638_-_71558967.23-P1P2_299	ZNF638_-_71558967.23-P1P2	ZNF638	GCTGAGTGCTAAACTGTCTG	-3	rC:dC	0.000	(-0.010, 0.011)		0.116	0.165	30	40
ZNF638_-_71558967.23-P1P2_302	ZNF638_-_71558967.23-P1P2	ZNF638	GCTGAGTGCTAAACTGTTTG	-3	rU:dC	-0.005	(-0.016, 0.006)		0.116	0.165	20	60
ZNF638_-_71558967.23-P1P2_304	ZNF638_-_71558967.23-P1P2	ZNF638	GCTGAGTGCTAAACTGTGAG	-2	rA:dA	0.040	(0.025, 0.054)		0.113	0.182	30	40
ZNF638_-_71558967.23-P1P2_307	ZNF638_-_71558967.23-P1P2	ZNF638	GCTGAGTGCTAAACTGTGGG	-2	rG:dA	0.102	(0.088, 0.116)		0.113	0.200	30	50
ZNF638_-_71558967.23-P1P2_310	ZNF638_-_71558967.23-P1P2	ZNF638	GCTGAGTGCTAAACTGTGCG	-2	rC:dA	0.045	(0.030, 0.060)		0.113	0.225	40	60
ZNF638_-_71558967.23-P1P2_318	ZNF638_-_71558967.23-P1P2	ZNF638	GCTGAGTGCTAAACTGTGTA	-1	rA:dC	-0.002	(-0.015, 0.011)		0.105	0.201	30	60
ZNF638_-_71558967.23-P1P2_323	ZNF638_-_71558967.23-P1P2	ZNF638	GCTGAGTGCTAAACTGTGTC	-1	rC:dC	-0.008	(-0.019, 0.003)		0.105	0.165	40	40
ZNF638_-_71558967.23-P1P2_326	ZNF638_-_71558967.23-P1P2	ZNF638	GCTGAGTGCTAAACTGTGTT	-1	rU:dC	-0.011	(-0.023, 0.000)		0.105	0.165	30	50
ZNF638_-_71559062.23-P1P2	ZNF638_-_71559062.23-P1P2	ZNF638	GAGGCGGAGGCCGGTATCGT			1.000					50	60
ZNF638_-_71559062.23-P1P2_105	ZNF638_-_71559062.23-P1P2	ZNF638	GGGGCGGAGGCCGGTATCGT	-19	rG:dT	0.976	(0.937, 1.015)		0.260	0.235	50	70
ZNF638_-_71559062.23-P1P2_108	ZNF638_-_71559062.23-P1P2	ZNF638	GCGGCGGAGGCCGGTATCGT	-19	rC:dT	0.977	(0.937, 1.017)		0.260	0.209	50	60
ZNF638_-_71559062.23-P1P2_111	ZNF638_-_71559062.23-P1P2	ZNF638	GTGGCGGAGGCCGGTATCGT	-19	rU:dT	0.917	(0.886, 0.948)		0.260	0.186	50	70
ZNF638_-_71559062.23-P1P2_114	ZNF638_-_71559062.23-P1P2	ZNF638	GAAGCGGAGGCCGGTATCGT	-18	rA:dC	0.878	(0.850, 0.906)		0.218	0.201	50	60
ZNF638_-_71559062.23-P1P2_119	ZNF638_-_71559062.23-P1P2	ZNF638	GACGCGGAGGCCGGTATCGT	-18	rC:dC	0.939	(0.907, 0.972)		0.218	0.165	50	50
ZNF638_-_71559062.23-P1P2_122	ZNF638_-_71559062.23-P1P2	ZNF638	GATGCGGAGGCCGGTATCGT	-18	rU:dC	0.891	(0.865, 0.918)		0.218	0.165	50	60
ZNF638_-_71559062.23-P1P2_126	ZNF638_-_71559062.23-P1P2	ZNF638	GAGACGGAGGCCGGTATCGT	-17	rA:dC	0.845	(0.818, 0.871)		0.274	0.201	50	50
ZNF638_-_71559062.23-P1P2_131	ZNF638_-_71559062.23-P1P2	ZNF638	GAGCCGGAGGCCGGTATCGT	-17	rC:dC	0.873	(0.847, 0.900)		0.274	0.165	50	60
ZNF638_-_71559062.23-P1P2_134	ZNF638_-_71559062.23-P1P2	ZNF638	GAGTCGGAGGCCGGTATCGT	-17	rU:dC	0.839	(0.816, 0.862)		0.274	0.165	60	60
ZNF638_-_71559062.23-P1P2_137	ZNF638_-_71559062.23-P1P2	ZNF638	GAGGAGGAGGCCGGTATCGT	-16	rA:dG	0.802	(0.772, 0.832)		0.261	0.164	50	50
ZNF638_-_71559062.23-P1P2_140	ZNF638_-_71559062.23-P1P2	ZNF638	GAGGGGGAGGCCGGTATCGT	-16	rG:dG	0.775	(0.744, 0.807)		0.261	0.212	60	60
ZNF638_-_71559062.23-P1P2_145	ZNF638_-_71559062.23-P1P2	ZNF638	GAGGTGGAGGCCGGTATCGT	-16	rU:dG	0.844	(0.816, 0.873)		0.261	0.192	50	50
ZNF638_-_71559062.23-P1P2_150	ZNF638_-_71559062.23-P1P2	ZNF638	GAGGCAGAGGCCGGTATCGT	-15	rA:dC	0.785	(0.755, 0.815)		0.223	0.201	40	70
ZNF638_-_71559062.23-P1P2_155	ZNF638_-_71559062.23-P1P2	ZNF638	GAGGCCGAGGCCGGTATCGT	-15	rC:dC	0.774	(0.743, 0.805)		0.223	0.165	50	70
ZNF638_-_71559062.23-P1P2_158	ZNF638_-_71559062.23-P1P2	ZNF638	GAGGCTGAGGCCGGTATCGT	-15	rU:dC	0.780	(0.747, 0.814)		0.223	0.165	50	70
ZNF638_-_71559062.23-P1P2_162	ZNF638_-_71559062.23-P1P2	ZNF638	GAGGCGAAGGCCGGTATCGT	-14	rA:dC	0.824	(0.792, 0.856)		0.256	0.201	50	50
ZNF638_-_71559062.23-P1P2_167	ZNF638_-_71559062.23-P1P2	ZNF638	GAGGCGCAGGCCGGTATCGT	-14	rC:dC	0.800	(0.763, 0.837)		0.256	0.165	50	60
ZNF638_-_71559062.23-P1P2_170	ZNF638_-_71559062.23-P1P2	ZNF638	GAGGCGTAGGCCGGTATCGT	-14	rU:dC	0.835	(0.803, 0.868)		0.256	0.165	50	60
ZNF638_-_71559062.23-P1P2_177	ZNF638_-_71559062.23-P1P2	ZNF638	GAGGCGGGGGCCGGTATCGT	-13	rG:dT	0.878	(0.854, 0.903)		0.259	0.235	60	70
ZNF638_-_71559062.23-P1P2_180	ZNF638_-_71559062.23-P1P2	ZNF638	GAGGCGGCGGCCGGTATCGT	-13	rC:dT	0.852	(0.828, 0.877)		0.259	0.209	50	70
ZNF638_-_71559062.23-P1P2_183	ZNF638_-_71559062.23-P1P2	ZNF638	GAGGCGGTGGCCGGTATCGT	-13	rU:dT	0.865	(0.841, 0.890)		0.259	0.186	60	70
ZNF638_-_71559062.23-P1P2_186	ZNF638_-_71559062.23-P1P2	ZNF638	GAGGCGGAAGCCGGTATCGT	-12	rA:dC	0.680	(0.641, 0.719)		0.259	0.201	60	70
ZNF638_-_71559062.23-P1P2_191	ZNF638_-_71559062.23-P1P2	ZNF638	GAGGCGGACGCCGGTATCGT	-12	rC:dC	0.493	(0.450, 0.537)		0.259	0.165	50	60
ZNF638_-_71559062.23-P1P2_194	ZNF638_-_71559062.23-P1P2	ZNF638	GAGGCGGATGCCGGTATCGT	-12	rU:dC	0.601	(0.557, 0.645)		0.259	0.165	60	60
ZNF638_-_71559062.23-P1P2_198	ZNF638_-_71559062.23-P1P2	ZNF638	GAGGCGGAGACCGGTATCGT	-11	rA:dC	0.557	(0.519, 0.595)		0.242	0.201	40	70
ZNF638_-_71559062.23-P1P2_203	ZNF638_-_71559062.23-P1P2	ZNF638	GAGGCGGAGCCCGGTATCGT	-11	rC:dC	0.272	(0.235, 0.308)		0.242	0.165	50	60
ZNF638_-_71559062.23-P1P2_206	ZNF638_-_71559062.23-P1P2	ZNF638	GAGGCGGAGTCCGGTATCGT	-11	rU:dC	0.347	(0.307, 0.386)		0.242	0.165	50	50
ZNF638_-_71559062.23-P1P2_209	ZNF638_-_71559062.23-P1P2	ZNF638	GAGGCGGAGGACGGTATCGT	-10	rA:dG	0.452	(0.410, 0.493)		0.204	0.164	30	60
ZNF638_-_71559062.23-P1P2_212	ZNF638_-_71559062.23-P1P2	ZNF638	GAGGCGGAGGGCGGTATCGT	-10	rG:dG	0.590	(0.560, 0.621)		0.204	0.212	50	60
ZNF638_-_71559062.23-P1P2_217	ZNF638_-_71559062.23-P1P2	ZNF638	GAGGCGGAGGTCGGTATCGT	-10	rU:dG	0.711	(0.684, 0.738)		0.204	0.192	50	60
ZNF638_-_71559062.23-P1P2_221	ZNF638_-_71559062.23-P1P2	ZNF638	GAGGCGGAGGCAGGTATCGT	-9	rA:dG	0.248	(0.209, 0.286)		0.191	0.164	40	50
ZNF638_-_71559062.23-P1P2_224	ZNF638_-_71559062.23-P1P2	ZNF638	GAGGCGGAGGCGGGTATCGT	-9	rG:dG	0.494	(0.463, 0.524)		0.191	0.212	50	60
ZNF638_-_71559062.23-P1P2_229	ZNF638_-_71559062.23-P1P2	ZNF638	GAGGCGGAGGCTGGTATCGT	-9	rU:dG	0.662	(0.630, 0.694)		0.191	0.192	30	70
ZNF638_-_71559062.23-P1P2_234	ZNF638_-_71559062.23-P1P2	ZNF638	GAGGCGGAGGCCAGTATCGT	-8	rA:dC	0.208	(0.184, 0.233)		0.181	0.201	40	40
ZNF638_-_71559062.23-P1P2_239	ZNF638_-_71559062.23-P1P2	ZNF638	GAGGCGGAGGCCCGTATCGT	-8	rC:dC	0.106	(0.087, 0.124)		0.181	0.165	60	60
ZNF638_-_71559062.23-P1P2_242	ZNF638_-_71559062.23-P1P2	ZNF638	GAGGCGGAGGCCTGTATCGT	-8	rU:dC	0.095	(0.078, 0.113)		0.181	0.165	60	60
ZNF638_-_71559062.23-P1P2_246	ZNF638_-_71559062.23-P1P2	ZNF638	GAGGCGGAGGCCGATATCGT	-7	rA:dC	0.246	(0.218, 0.274)		0.120	0.201	40	70
ZNF638_-_71559062.23-P1P2_251	ZNF638_-_71559062.23-P1P2	ZNF638	GAGGCGGAGGCCGCTATCGT	-7	rC:dC	0.072	(0.064, 0.081)		0.120	0.165	40	60
ZNF638_-_71559062.23-P1P2_254	ZNF638_-_71559062.23-P1P2	ZNF638	GAGGCGGAGGCCGTTATCGT	-7	rU:dC	0.082	(0.067, 0.096)		0.120	0.165	40	70
ZNF638_-_71559062.23-P1P2_256	ZNF638_-_71559062.23-P1P2	ZNF638	GAGGCGGAGGCCGGAATCGT	-6	rA:dA	0.211	(0.188, 0.234)		0.139	0.182	40	60
ZNF638_-_71559062.23-P1P2_259	ZNF638_-_71559062.23-P1P2	ZNF638	GAGGCGGAGGCCGGGATCGT	-6	rG:dA	0.206	(0.189, 0.222)		0.139	0.200	50	50
ZNF638_-_71559062.23-P1P2_262	ZNF638_-_71559062.23-P1P2	ZNF638	GAGGCGGAGGCCGGCATCGT	-6	rC:dA	0.276	(0.255, 0.298)		0.139	0.225	40	50
ZNF638_-_71559062.23-P1P2_273	ZNF638_-_71559062.23-P1P2	ZNF638	GAGGCGGAGGCCGGTGTCGT	-5	rG:dT	0.437	(0.416, 0.457)		0.130	0.235	50	50
ZNF638_-_71559062.23-P1P2_276	ZNF638_-_71559062.23-P1P2	ZNF638	GAGGCGGAGGCCGGTCTCGT	-5	rC:dT	0.224	(0.204, 0.243)		0.130	0.209	40	50
ZNF638_-_71559062.23-P1P2_279	ZNF638_-_71559062.23-P1P2	ZNF638	GAGGCGGAGGCCGGTTTCGT	-5	rU:dT	0.198	(0.180, 0.216)		0.130	0.186	60	60
ZNF638_-_71559062.23-P1P2_280	ZNF638_-_71559062.23-P1P2	ZNF638	GAGGCGGAGGCCGGTAACGT	-4	rA:dA	0.279	(0.254, 0.304)		0.147	0.182	50	70
ZNF638_-_71559062.23-P1P2_283	ZNF638_-_71559062.23-P1P2	ZNF638	GAGGCGGAGGCCGGTAGCGT	-4	rG:dA	0.318	(0.291, 0.345)		0.147	0.200	30	50
ZNF638_-_71559062.23-P1P2_286	ZNF638_-_71559062.23-P1P2	ZNF638	GAGGCGGAGGCCGGTACCGT	-4	rC:dA	0.294	(0.271, 0.316)		0.147	0.225	50	50
ZNF638_-_71559062.23-P1P2_293	ZNF638_-_71559062.23-P1P2	ZNF638	GAGGCGGAGGCCGGTATAGT	-3	rA:dG	0.114	(0.094, 0.134)		0.116	0.164	30	70
ZNF638_-_71559062.23-P1P2_296	ZNF638_-_71559062.23-P1P2	ZNF638	GAGGCGGAGGCCGGTATGGT	-3	rG:dG	0.236	(0.211, 0.261)		0.116	0.212	30	60
ZNF638_-_71559062.23-P1P2_301	ZNF638_-_71559062.23-P1P2	ZNF638	GAGGCGGAGGCCGGTATTGT	-3	rU:dG	0.181	(0.162, 0.200)		0.116	0.192	50	60
ZNF638_-_71559062.23-P1P2_306	ZNF638_-_71559062.23-P1P2	ZNF638	GAGGCGGAGGCCGGTATCAT	-2	rA:dC	0.146	(0.124, 0.167)		0.113	0.201	50	60
ZNF638_-_71559062.23-P1P2_311	ZNF638_-_71559062.23-P1P2	ZNF638	GAGGCGGAGGCCGGTATCCT	-2	rC:dC	0.073	(0.060, 0.087)		0.113	0.165	30	30
ZNF638_-_71559062.23-P1P2_314	ZNF638_-_71559062.23-P1P2	ZNF638	GAGGCGGAGGCCGGTATCTT	-2	rU:dC	0.071	(0.059, 0.083)		0.113	0.165	40	60
ZNF638_-_71559062.23-P1P2_316	ZNF638_-_71559062.23-P1P2	ZNF638	GAGGCGGAGGCCGGTATCGA	-1	rA:dA	0.215	(0.190, 0.240)		0.105	0.182	50	60
ZNF638_-_71559062.23-P1P2_319	ZNF638_-_71559062.23-P1P2	ZNF638	GAGGCGGAGGCCGGTATCGG	-1	rG:dA	0.264	(0.242, 0.287)		0.105	0.200	50	50
ZNF638_-_71559062.23-P1P2_322	ZNF638_-_71559062.23-P1P2	ZNF638	GAGGCGGAGGCCGGTATCGC	-1	rC:dA	0.217	(0.187, 0.246)		0.105	0.225	50	50
ZNF639_+_179040813.23-P1P2	ZNF639_+_179040813.23-P1P2	ZNF639	GCCTGCGCCGCGCACCTCAG			1.000					30	40
ZNF639_+_179040813.23-P1P2_101	ZNF639_+_179040813.23-P1P2	ZNF639	GACTGCGCCGCGCACCTCAG	-19	rA:dG	0.772	(0.732, 0.811)		0.260	0.164	40	50
ZNF639_+_179040813.23-P1P2_104	ZNF639_+_179040813.23-P1P2	ZNF639	GGCTGCGCCGCGCACCTCAG	-19	rG:dG	0.781	(0.742, 0.820)		0.260	0.212	40	50
ZNF639_+_179040813.23-P1P2_109	ZNF639_+_179040813.23-P1P2	ZNF639	GTCTGCGCCGCGCACCTCAG	-19	rU:dG	0.670	(0.632, 0.709)		0.260	0.192	40	50
ZNF639_+_179040813.23-P1P2_113	ZNF639_+_179040813.23-P1P2	ZNF639	GCATGCGCCGCGCACCTCAG	-18	rA:dG	0.694	(0.661, 0.728)		0.218	0.164	40	50
ZNF639_+_179040813.23-P1P2_116	ZNF639_+_179040813.23-P1P2	ZNF639	GCGTGCGCCGCGCACCTCAG	-18	rG:dG	0.747	(0.717, 0.778)		0.218	0.212	40	50
ZNF639_+_179040813.23-P1P2_121	ZNF639_+_179040813.23-P1P2	ZNF639	GCTTGCGCCGCGCACCTCAG	-18	rU:dG	0.630	(0.594, 0.667)		0.218	0.192	40	50
ZNF639_+_179040813.23-P1P2_124	ZNF639_+_179040813.23-P1P2	ZNF639	GCCAGCGCCGCGCACCTCAG	-17	rA:dA	0.628	(0.591, 0.666)		0.274	0.182	40	50
ZNF639_+_179040813.23-P1P2_127	ZNF639_+_179040813.23-P1P2	ZNF639	GCCGGCGCCGCGCACCTCAG	-17	rG:dA	0.701	(0.664, 0.738)		0.274	0.200	40	50
ZNF639_+_179040813.23-P1P2_130	ZNF639_+_179040813.23-P1P2	ZNF639	GCCCGCGCCGCGCACCTCAG	-17	rC:dA	0.655	(0.617, 0.693)		0.274	0.225	40	40
ZNF639_+_179040813.23-P1P2_138	ZNF639_+_179040813.23-P1P2	ZNF639	GCCTACGCCGCGCACCTCAG	-16	rA:dC	0.493	(0.438, 0.547)		0.261	0.201	40	50
ZNF639_+_179040813.23-P1P2_143	ZNF639_+_179040813.23-P1P2	ZNF639	GCCTCCGCCGCGCACCTCAG	-16	rC:dC	0.459	(0.411, 0.506)		0.261	0.165	40	50
ZNF639_+_179040813.23-P1P2_146	ZNF639_+_179040813.23-P1P2	ZNF639	GCCTTCGCCGCGCACCTCAG	-16	rU:dC	0.407	(0.360, 0.454)		0.261	0.165	40	50
ZNF639_+_179040813.23-P1P2_149	ZNF639_+_179040813.23-P1P2	ZNF639	GCCTGAGCCGCGCACCTCAG	-15	rA:dG	0.533	(0.491, 0.575)		0.223	0.164	40	50
ZNF639_+_179040813.23-P1P2_152	ZNF639_+_179040813.23-P1P2	ZNF639	GCCTGGGCCGCGCACCTCAG	-15	rG:dG	0.663	(0.621, 0.705)		0.223	0.212	40	50
ZNF639_+_179040813.23-P1P2_157	ZNF639_+_179040813.23-P1P2	ZNF639	GCCTGTGCCGCGCACCTCAG	-15	rU:dG	0.698	(0.652, 0.744)		0.223	0.192	40	50
ZNF639_+_179040813.23-P1P2_162	ZNF639_+_179040813.23-P1P2	ZNF639	GCCTGCACCGCGCACCTCAG	-14	rA:dC	0.480	(0.427, 0.532)		0.256	0.201	30	40
ZNF639_+_179040813.23-P1P2_167	ZNF639_+_179040813.23-P1P2	ZNF639	GCCTGCCCCGCGCACCTCAG	-14	rC:dC	0.361	(0.324, 0.397)		0.256	0.165	30	30
ZNF639_+_179040813.23-P1P2_170	ZNF639_+_179040813.23-P1P2	ZNF639	GCCTGCTCCGCGCACCTCAG	-14	rU:dC	0.436	(0.390, 0.481)		0.256	0.165	20	40
ZNF639_+_179040813.23-P1P2_173	ZNF639_+_179040813.23-P1P2	ZNF639	GCCTGCGACGCGCACCTCAG	-13	rA:dG	0.527	(0.484, 0.569)		0.259	0.164	40	50
ZNF639_+_179040813.23-P1P2_176	ZNF639_+_179040813.23-P1P2	ZNF639	GCCTGCGGCGCGCACCTCAG	-13	rG:dG	0.661	(0.624, 0.699)		0.259	0.212	40	50
ZNF639_+_179040813.23-P1P2_181	ZNF639_+_179040813.23-P1P2	ZNF639	GCCTGCGTCGCGCACCTCAG	-13	rU:dG	0.701	(0.666, 0.736)		0.259	0.192	40	50
ZNF639_+_179040813.23-P1P2_185	ZNF639_+_179040813.23-P1P2	ZNF639	GCCTGCGCAGCGCACCTCAG	-12	rA:dG	0.509	(0.467, 0.550)		0.259	0.164	40	40
ZNF639_+_179040813.23-P1P2_188	ZNF639_+_179040813.23-P1P2	ZNF639	GCCTGCGCGGCGCACCTCAG	-12	rG:dG	0.653	(0.615, 0.691)		0.259	0.212	40	40
ZNF639_+_179040813.23-P1P2_193	ZNF639_+_179040813.23-P1P2	ZNF639	GCCTGCGCTGCGCACCTCAG	-12	rU:dG	0.691	(0.656, 0.726)		0.259	0.192	30	50
ZNF639_+_179040813.23-P1P2_198	ZNF639_+_179040813.23-P1P2	ZNF639	GCCTGCGCCACGCACCTCAG	-11	rA:dC	0.212	(0.182, 0.241)		0.242	0.201	40	50
ZNF639_+_179040813.23-P1P2_203	ZNF639_+_179040813.23-P1P2	ZNF639	GCCTGCGCCCCGCACCTCAG	-11	rC:dC	0.103	(0.086, 0.120)		0.242	0.165	30	40
ZNF639_+_179040813.23-P1P2_206	ZNF639_+_179040813.23-P1P2	ZNF639	GCCTGCGCCTCGCACCTCAG	-11	rU:dC	0.131	(0.107, 0.155)		0.242	0.165	40	50
ZNF639_+_179040813.23-P1P2_209	ZNF639_+_179040813.23-P1P2	ZNF639	GCCTGCGCCGAGCACCTCAG	-10	rA:dG	0.253	(0.213, 0.294)		0.204	0.164	40	40
ZNF639_+_179040813.23-P1P2_212	ZNF639_+_179040813.23-P1P2	ZNF639	GCCTGCGCCGGGCACCTCAG	-10	rG:dG	0.495	(0.460, 0.531)		0.204	0.212	40	40
ZNF639_+_179040813.23-P1P2_217	ZNF639_+_179040813.23-P1P2	ZNF639	GCCTGCGCCGTGCACCTCAG	-10	rU:dG	0.531	(0.487, 0.574)		0.204	0.192	40	40
ZNF639_+_179040813.23-P1P2_222	ZNF639_+_179040813.23-P1P2	ZNF639	GCCTGCGCCGCACACCTCAG	-9	rA:dC	0.096	(0.080, 0.111)		0.191	0.201	30	50
ZNF639_+_179040813.23-P1P2_227	ZNF639_+_179040813.23-P1P2	ZNF639	GCCTGCGCCGCCCACCTCAG	-9	rC:dC	0.079	(0.067, 0.091)		0.191	0.165	20	50
ZNF639_+_179040813.23-P1P2_230	ZNF639_+_179040813.23-P1P2	ZNF639	GCCTGCGCCGCTCACCTCAG	-9	rU:dC	0.061	(0.050, 0.072)		0.191	0.165	30	40
ZNF639_+_179040813.23-P1P2_233	ZNF639_+_179040813.23-P1P2	ZNF639	GCCTGCGCCGCGAACCTCAG	-8	rA:dG	0.034	(0.020, 0.049)		0.181	0.164	40	40
ZNF639_+_179040813.23-P1P2_236	ZNF639_+_179040813.23-P1P2	ZNF639	GCCTGCGCCGCGGACCTCAG	-8	rG:dG	0.201	(0.168, 0.234)		0.181	0.212	40	40
ZNF639_+_179040813.23-P1P2_241	ZNF639_+_179040813.23-P1P2	ZNF639	GCCTGCGCCGCGTACCTCAG	-8	rU:dG	0.328	(0.279, 0.378)		0.181	0.192	40	40
ZNF639_+_179040813.23-P1P2_249	ZNF639_+_179040813.23-P1P2	ZNF639	GCCTGCGCCGCGCGCCTCAG	-7	rG:dT	0.223	(0.191, 0.254)		0.120	0.235	30	30
ZNF639_+_179040813.23-P1P2_252	ZNF639_+_179040813.23-P1P2	ZNF639	GCCTGCGCCGCGCCCCTCAG	-7	rC:dT	0.107	(0.089, 0.124)		0.120	0.209	30	30
ZNF639_+_179040813.23-P1P2_255	ZNF639_+_179040813.23-P1P2	ZNF639	GCCTGCGCCGCGCTCCTCAG	-7	rU:dT	0.069	(0.054, 0.085)		0.120	0.186	30	30
ZNF639_+_179040813.23-P1P2_257	ZNF639_+_179040813.23-P1P2	ZNF639	GCCTGCGCCGCGCAACTCAG	-6	rA:dG	0.003	(-0.008, 0.015)		0.139	0.164	30	30
ZNF639_+_179040813.23-P1P2_260	ZNF639_+_179040813.23-P1P2	ZNF639	GCCTGCGCCGCGCAGCTCAG	-6	rG:dG	0.012	(0.002, 0.023)		0.139	0.212	40	40
ZNF639_+_179040813.23-P1P2_265	ZNF639_+_179040813.23-P1P2	ZNF639	GCCTGCGCCGCGCATCTCAG	-6	rU:dG	0.019	(0.007, 0.031)		0.139	0.192	30	30
ZNF639_+_179040813.23-P1P2_269	ZNF639_+_179040813.23-P1P2	ZNF639	GCCTGCGCCGCGCACATCAG	-5	rA:dG	0.007	(-0.005, 0.018)		0.130	0.164	40	60
ZNF639_+_179040813.23-P1P2_272	ZNF639_+_179040813.23-P1P2	ZNF639	GCCTGCGCCGCGCACGTCAG	-5	rG:dG	0.019	(0.007, 0.031)		0.130	0.212	50	50
ZNF639_+_179040813.23-P1P2_277	ZNF639_+_179040813.23-P1P2	ZNF639	GCCTGCGCCGCGCACTTCAG	-5	rU:dG	0.017	(0.005, 0.029)		0.130	0.192	50	60
ZNF639_+_179040813.23-P1P2_280	ZNF639_+_179040813.23-P1P2	ZNF639	GCCTGCGCCGCGCACCACAG	-4	rA:dA	0.087	(0.068, 0.105)		0.147	0.182	40	40
ZNF639_+_179040813.23-P1P2_283	ZNF639_+_179040813.23-P1P2	ZNF639	GCCTGCGCCGCGCACCGCAG	-4	rG:dA	0.129	(0.109, 0.149)		0.147	0.200	30	40
ZNF639_+_179040813.23-P1P2_286	ZNF639_+_179040813.23-P1P2	ZNF639	GCCTGCGCCGCGCACCCCAG	-4	rC:dA	0.122	(0.105, 0.138)		0.147	0.225	30	30
ZNF639_+_179040813.23-P1P2_293	ZNF639_+_179040813.23-P1P2	ZNF639	GCCTGCGCCGCGCACCTAAG	-3	rA:dG	0.028	(0.015, 0.041)		0.116	0.164	30	60
ZNF639_+_179040813.23-P1P2_296	ZNF639_+_179040813.23-P1P2	ZNF639	GCCTGCGCCGCGCACCTGAG	-3	rG:dG	0.074	(0.057, 0.090)		0.116	0.212	30	40
ZNF639_+_179040813.23-P1P2_301	ZNF639_+_179040813.23-P1P2	ZNF639	GCCTGCGCCGCGCACCTTAG	-3	rU:dG	0.049	(0.036, 0.062)		0.116	0.192	50	60
ZNF639_+_179040813.23-P1P2_309	ZNF639_+_179040813.23-P1P2	ZNF639	GCCTGCGCCGCGCACCTCGG	-2	rG:dT	0.298	(0.267, 0.329)		0.113	0.235	30	30
ZNF639_+_179040813.23-P1P2_312	ZNF639_+_179040813.23-P1P2	ZNF639	GCCTGCGCCGCGCACCTCCG	-2	rC:dT	0.090	(0.074, 0.107)		0.113	0.209	30	50
ZNF639_+_179040813.23-P1P2_315	ZNF639_+_179040813.23-P1P2	ZNF639	GCCTGCGCCGCGCACCTCTG	-2	rU:dT	0.078	(0.062, 0.093)		0.113	0.186	40	40
ZNF639_+_179040813.23-P1P2_318	ZNF639_+_179040813.23-P1P2	ZNF639	GCCTGCGCCGCGCACCTCAA	-1	rA:dC	0.050	(0.039, 0.061)		0.105	0.201	40	60
ZNF639_+_179040813.23-P1P2_323	ZNF639_+_179040813.23-P1P2	ZNF639	GCCTGCGCCGCGCACCTCAC	-1	rC:dC	0.030	(0.020, 0.040)		0.105	0.165	30	40
ZNF639_+_179040813.23-P1P2_326	ZNF639_+_179040813.23-P1P2	ZNF639	GCCTGCGCCGCGCACCTCAT	-1	rU:dC	0.031	(0.022, 0.040)		0.105	0.165	40	50
ZNF639_+_179041007.23-P1P2	ZNF639_+_179041007.23-P1P2	ZNF639	GGCCGAGAGCGCAGGCGGAG			1.000					30	40
ZNF639_+_179041007.23-P1P2_102	ZNF639_+_179041007.23-P1P2	ZNF639	GACCGAGAGCGCAGGCGGAG	-19	rA:dC	0.779	(0.754, 0.805)		0.260	0.201	30	40
ZNF639_+_179041007.23-P1P2_107	ZNF639_+_179041007.23-P1P2	ZNF639	GCCCGAGAGCGCAGGCGGAG	-19	rC:dC	0.763	(0.738, 0.789)		0.260	0.165	20	30
ZNF639_+_179041007.23-P1P2_110	ZNF639_+_179041007.23-P1P2	ZNF639	GTCCGAGAGCGCAGGCGGAG	-19	rU:dC	0.739	(0.712, 0.766)		0.260	0.165	30	40
ZNF639_+_179041007.23-P1P2_113	ZNF639_+_179041007.23-P1P2	ZNF639	GGACGAGAGCGCAGGCGGAG	-18	rA:dG	0.815	(0.789, 0.841)		0.218	0.164	30	40
ZNF639_+_179041007.23-P1P2_116	ZNF639_+_179041007.23-P1P2	ZNF639	GGGCGAGAGCGCAGGCGGAG	-18	rG:dG	0.795	(0.768, 0.821)		0.218	0.212	20	30
ZNF639_+_179041007.23-P1P2_121	ZNF639_+_179041007.23-P1P2	ZNF639	GGTCGAGAGCGCAGGCGGAG	-18	rU:dG	0.780	(0.750, 0.810)		0.218	0.192	30	40
ZNF639_+_179041007.23-P1P2_125	ZNF639_+_179041007.23-P1P2	ZNF639	GGCAGAGAGCGCAGGCGGAG	-17	rA:dG	0.748	(0.721, 0.776)		0.274	0.164	30	30
ZNF639_+_179041007.23-P1P2_128	ZNF639_+_179041007.23-P1P2	ZNF639	GGCGGAGAGCGCAGGCGGAG	-17	rG:dG	0.743	(0.715, 0.770)		0.274	0.212	30	30
ZNF639_+_179041007.23-P1P2_133	ZNF639_+_179041007.23-P1P2	ZNF639	GGCTGAGAGCGCAGGCGGAG	-17	rU:dG	0.743	(0.720, 0.767)		0.274	0.192	30	40
ZNF639_+_179041007.23-P1P2_138	ZNF639_+_179041007.23-P1P2	ZNF639	GGCCAAGAGCGCAGGCGGAG	-16	rA:dC	0.696	(0.662, 0.730)		0.261	0.201	30	50
ZNF639_+_179041007.23-P1P2_143	ZNF639_+_179041007.23-P1P2	ZNF639	GGCCCAGAGCGCAGGCGGAG	-16	rC:dC	0.724	(0.689, 0.759)		0.261	0.165	20	40
ZNF639_+_179041007.23-P1P2_146	ZNF639_+_179041007.23-P1P2	ZNF639	GGCCTAGAGCGCAGGCGGAG	-16	rU:dC	0.669	(0.634, 0.704)		0.261	0.165	30	40
ZNF639_+_179041007.23-P1P2_153	ZNF639_+_179041007.23-P1P2	ZNF639	GGCCGGGAGCGCAGGCGGAG	-15	rG:dT	0.896	(0.877, 0.915)		0.223	0.235	30	30
ZNF639_+_179041007.23-P1P2_156	ZNF639_+_179041007.23-P1P2	ZNF639	GGCCGCGAGCGCAGGCGGAG	-15	rC:dT	0.881	(0.857, 0.905)		0.223	0.209	30	30
ZNF639_+_179041007.23-P1P2_159	ZNF639_+_179041007.23-P1P2	ZNF639	GGCCGTGAGCGCAGGCGGAG	-15	rU:dT	0.871	(0.847, 0.896)		0.223	0.186	30	40
ZNF639_+_179041007.23-P1P2_162	ZNF639_+_179041007.23-P1P2	ZNF639	GGCCGAAAGCGCAGGCGGAG	-14	rA:dC	0.693	(0.659, 0.727)		0.256	0.201	40	40
ZNF639_+_179041007.23-P1P2_167	ZNF639_+_179041007.23-P1P2	ZNF639	GGCCGACAGCGCAGGCGGAG	-14	rC:dC	0.675	(0.642, 0.707)		0.256	0.165	40	40
ZNF639_+_179041007.23-P1P2_170	ZNF639_+_179041007.23-P1P2	ZNF639	GGCCGATAGCGCAGGCGGAG	-14	rU:dC	0.679	(0.640, 0.719)		0.256	0.165	30	40
ZNF639_+_179041007.23-P1P2_177	ZNF639_+_179041007.23-P1P2	ZNF639	GGCCGAGGGCGCAGGCGGAG	-13	rG:dT	0.857	(0.838, 0.877)		0.259	0.235	30	30
ZNF639_+_179041007.23-P1P2_180	ZNF639_+_179041007.23-P1P2	ZNF639	GGCCGAGCGCGCAGGCGGAG	-13	rC:dT	0.746	(0.710, 0.782)		0.259	0.209	30	30
ZNF639_+_179041007.23-P1P2_183	ZNF639_+_179041007.23-P1P2	ZNF639	GGCCGAGTGCGCAGGCGGAG	-13	rU:dT	0.783	(0.752, 0.815)		0.259	0.186	30	30
ZNF639_+_179041007.23-P1P2_186	ZNF639_+_179041007.23-P1P2	ZNF639	GGCCGAGAACGCAGGCGGAG	-12	rA:dC	0.553	(0.518, 0.589)		0.259	0.201	30	40
ZNF639_+_179041007.23-P1P2_191	ZNF639_+_179041007.23-P1P2	ZNF639	GGCCGAGACCGCAGGCGGAG	-12	rC:dC	0.376	(0.343, 0.410)		0.259	0.165	20	20
ZNF639_+_179041007.23-P1P2_194	ZNF639_+_179041007.23-P1P2	ZNF639	GGCCGAGATCGCAGGCGGAG	-12	rU:dC	0.471	(0.432, 0.510)		0.259	0.165	30	30
ZNF639_+_179041007.23-P1P2_197	ZNF639_+_179041007.23-P1P2	ZNF639	GGCCGAGAGAGCAGGCGGAG	-11	rA:dG	0.602	(0.570, 0.634)		0.242	0.164	20	30
ZNF639_+_179041007.23-P1P2_200	ZNF639_+_179041007.23-P1P2	ZNF639	GGCCGAGAGGGCAGGCGGAG	-11	rG:dG	0.662	(0.641, 0.684)		0.242	0.212	20	30
ZNF639_+_179041007.23-P1P2_205	ZNF639_+_179041007.23-P1P2	ZNF639	GGCCGAGAGTGCAGGCGGAG	-11	rU:dG	0.708	(0.682, 0.734)		0.242	0.192	30	40
ZNF639_+_179041007.23-P1P2_210	ZNF639_+_179041007.23-P1P2	ZNF639	GGCCGAGAGCACAGGCGGAG	-10	rA:dC	0.310	(0.280, 0.341)		0.204	0.201	30	40
ZNF639_+_179041007.23-P1P2_215	ZNF639_+_179041007.23-P1P2	ZNF639	GGCCGAGAGCCCAGGCGGAG	-10	rC:dC	0.186	(0.162, 0.210)		0.204	0.165	30	30
ZNF639_+_179041007.23-P1P2_218	ZNF639_+_179041007.23-P1P2	ZNF639	GGCCGAGAGCTCAGGCGGAG	-10	rU:dC	0.187	(0.167, 0.207)		0.204	0.165	30	30
ZNF639_+_179041007.23-P1P2_221	ZNF639_+_179041007.23-P1P2	ZNF639	GGCCGAGAGCGAAGGCGGAG	-9	rA:dG	0.257	(0.222, 0.291)		0.191	0.164	30	40
ZNF639_+_179041007.23-P1P2_224	ZNF639_+_179041007.23-P1P2	ZNF639	GGCCGAGAGCGGAGGCGGAG	-9	rG:dG	0.540	(0.509, 0.571)		0.191	0.212	30	30
ZNF639_+_179041007.23-P1P2_229	ZNF639_+_179041007.23-P1P2	ZNF639	GGCCGAGAGCGTAGGCGGAG	-9	rU:dG	0.620	(0.592, 0.649)		0.191	0.192	30	30
ZNF639_+_179041007.23-P1P2_237	ZNF639_+_179041007.23-P1P2	ZNF639	GGCCGAGAGCGCGGGCGGAG	-8	rG:dT	0.604	(0.580, 0.628)		0.181	0.235	20	20
ZNF639_+_179041007.23-P1P2_240	ZNF639_+_179041007.23-P1P2	ZNF639	GGCCGAGAGCGCCGGCGGAG	-8	rC:dT	0.277	(0.245, 0.308)		0.181	0.209	20	30
ZNF639_+_179041007.23-P1P2_243	ZNF639_+_179041007.23-P1P2	ZNF639	GGCCGAGAGCGCTGGCGGAG	-8	rU:dT	0.279	(0.246, 0.312)		0.181	0.186	30	30
ZNF639_+_179041007.23-P1P2_246	ZNF639_+_179041007.23-P1P2	ZNF639	GGCCGAGAGCGCAAGCGGAG	-7	rA:dC	0.144	(0.122, 0.165)		0.120	0.201	30	30
ZNF639_+_179041007.23-P1P2_251	ZNF639_+_179041007.23-P1P2	ZNF639	GGCCGAGAGCGCACGCGGAG	-7	rC:dC	0.041	(0.030, 0.053)		0.120	0.165	30	30
ZNF639_+_179041007.23-P1P2_254	ZNF639_+_179041007.23-P1P2	ZNF639	GGCCGAGAGCGCATGCGGAG	-7	rU:dC	0.046	(0.033, 0.059)		0.120	0.165	50	50
ZNF639_+_179041007.23-P1P2_258	ZNF639_+_179041007.23-P1P2	ZNF639	GGCCGAGAGCGCAGACGGAG	-6	rA:dC	0.279	(0.243, 0.314)		0.139	0.201	40	50
ZNF639_+_179041007.23-P1P2_263	ZNF639_+_179041007.23-P1P2	ZNF639	GGCCGAGAGCGCAGCCGGAG	-6	rC:dC	0.091	(0.073, 0.109)		0.139	0.165	30	30
ZNF639_+_179041007.23-P1P2_266	ZNF639_+_179041007.23-P1P2	ZNF639	GGCCGAGAGCGCAGTCGGAG	-6	rU:dC	0.096	(0.075, 0.118)		0.139	0.165	30	30
ZNF639_+_179041007.23-P1P2_269	ZNF639_+_179041007.23-P1P2	ZNF639	GGCCGAGAGCGCAGGAGGAG	-5	rA:dG	0.184	(0.160, 0.207)		0.130	0.164	30	40
ZNF639_+_179041007.23-P1P2_272	ZNF639_+_179041007.23-P1P2	ZNF639	GGCCGAGAGCGCAGGGGGAG	-5	rG:dG	0.266	(0.243, 0.288)		0.130	0.212	30	30
ZNF639_+_179041007.23-P1P2_277	ZNF639_+_179041007.23-P1P2	ZNF639	GGCCGAGAGCGCAGGTGGAG	-5	rU:dG	0.220	(0.195, 0.244)		0.130	0.192	30	30
ZNF639_+_179041007.23-P1P2_282	ZNF639_+_179041007.23-P1P2	ZNF639	GGCCGAGAGCGCAGGCAGAG	-4	rA:dC	0.124	(0.105, 0.144)		0.147	0.201	30	30
ZNF639_+_179041007.23-P1P2_287	ZNF639_+_179041007.23-P1P2	ZNF639	GGCCGAGAGCGCAGGCCGAG	-4	rC:dC	0.026	(0.015, 0.037)		0.147	0.165	30	30
ZNF639_+_179041007.23-P1P2_290	ZNF639_+_179041007.23-P1P2	ZNF639	GGCCGAGAGCGCAGGCTGAG	-4	rU:dC	0.035	(0.024, 0.046)		0.147	0.165	30	50
ZNF639_+_179041007.23-P1P2_294	ZNF639_+_179041007.23-P1P2	ZNF639	GGCCGAGAGCGCAGGCGAAG	-3	rA:dC	0.096	(0.083, 0.109)		0.116	0.201	30	30
ZNF639_+_179041007.23-P1P2_299	ZNF639_+_179041007.23-P1P2	ZNF639	GGCCGAGAGCGCAGGCGCAG	-3	rC:dC	0.040	(0.029, 0.050)		0.116	0.165	10	10
ZNF639_+_179041007.23-P1P2_302	ZNF639_+_179041007.23-P1P2	ZNF639	GGCCGAGAGCGCAGGCGTAG	-3	rU:dC	0.051	(0.039, 0.063)		0.116	0.165	40	40
ZNF639_+_179041007.23-P1P2_309	ZNF639_+_179041007.23-P1P2	ZNF639	GGCCGAGAGCGCAGGCGGGG	-2	rG:dT	0.452	(0.430, 0.474)		0.113	0.235	40	40
ZNF639_+_179041007.23-P1P2_312	ZNF639_+_179041007.23-P1P2	ZNF639	GGCCGAGAGCGCAGGCGGCG	-2	rC:dT	0.132	(0.109, 0.154)		0.113	0.209	20	20
ZNF639_+_179041007.23-P1P2_315	ZNF639_+_179041007.23-P1P2	ZNF639	GGCCGAGAGCGCAGGCGGTG	-2	rU:dT	0.180	(0.156, 0.204)		0.113	0.186	40	40
ZNF639_+_179041007.23-P1P2_318	ZNF639_+_179041007.23-P1P2	ZNF639	GGCCGAGAGCGCAGGCGGAA	-1	rA:dC	0.138	(0.118, 0.159)		0.105	0.201	30	40
ZNF639_+_179041007.23-P1P2_323	ZNF639_+_179041007.23-P1P2	ZNF639	GGCCGAGAGCGCAGGCGGAC	-1	rC:dC	0.053	(0.043, 0.063)		0.105	0.165	30	30
ZNF639_+_179041007.23-P1P2_326	ZNF639_+_179041007.23-P1P2	ZNF639	GGCCGAGAGCGCAGGCGGAT	-1	rU:dC	0.060	(0.049, 0.070)		0.105	0.165	50	50
ZNF639_+_179041037.23-P1P2	ZNF639_+_179041037.23-P1P2	ZNF639	GTCCCGGCCGGCCCACGCAG			1.000					40	50
ZNF639_+_179041037.23-P1P2_100	ZNF639_+_179041037.23-P1P2	ZNF639	GACCCGGCCGGCCCACGCAG	-19	rA:dA	0.865	(0.827, 0.903)		0.260	0.182	40	40
ZNF639_+_179041037.23-P1P2_103	ZNF639_+_179041037.23-P1P2	ZNF639	GGCCCGGCCGGCCCACGCAG	-19	rG:dA	0.914	(0.877, 0.950)		0.260	0.200	40	50
ZNF639_+_179041037.23-P1P2_106	ZNF639_+_179041037.23-P1P2	ZNF639	GCCCCGGCCGGCCCACGCAG	-19	rC:dA	0.776	(0.740, 0.813)		0.260	0.225	30	40
ZNF639_+_179041037.23-P1P2_113	ZNF639_+_179041037.23-P1P2	ZNF639	GTACCGGCCGGCCCACGCAG	-18	rA:dG	0.815	(0.781, 0.850)		0.218	0.164	40	50
ZNF639_+_179041037.23-P1P2_116	ZNF639_+_179041037.23-P1P2	ZNF639	GTGCCGGCCGGCCCACGCAG	-18	rG:dG	0.829	(0.798, 0.860)		0.218	0.212	50	50
ZNF639_+_179041037.23-P1P2_121	ZNF639_+_179041037.23-P1P2	ZNF639	GTTCCGGCCGGCCCACGCAG	-18	rU:dG	0.751	(0.720, 0.782)		0.218	0.192	40	40
ZNF639_+_179041037.23-P1P2_125	ZNF639_+_179041037.23-P1P2	ZNF639	GTCACGGCCGGCCCACGCAG	-17	rA:dG	0.671	(0.637, 0.705)		0.274	0.164	40	50
ZNF639_+_179041037.23-P1P2_128	ZNF639_+_179041037.23-P1P2	ZNF639	GTCGCGGCCGGCCCACGCAG	-17	rG:dG	0.704	(0.667, 0.741)		0.274	0.212	40	40
ZNF639_+_179041037.23-P1P2_133	ZNF639_+_179041037.23-P1P2	ZNF639	GTCTCGGCCGGCCCACGCAG	-17	rU:dG	0.645	(0.613, 0.677)		0.274	0.192	50	50
ZNF639_+_179041037.23-P1P2_137	ZNF639_+_179041037.23-P1P2	ZNF639	GTCCAGGCCGGCCCACGCAG	-16	rA:dG	0.511	(0.478, 0.545)		0.261	0.164	40	50
ZNF639_+_179041037.23-P1P2_140	ZNF639_+_179041037.23-P1P2	ZNF639	GTCCGGGCCGGCCCACGCAG	-16	rG:dG	0.580	(0.549, 0.612)		0.261	0.212	40	50
ZNF639_+_179041037.23-P1P2_145	ZNF639_+_179041037.23-P1P2	ZNF639	GTCCTGGCCGGCCCACGCAG	-16	rU:dG	0.605	(0.575, 0.635)		0.261	0.192	40	50
ZNF639_+_179041037.23-P1P2_150	ZNF639_+_179041037.23-P1P2	ZNF639	GTCCCAGCCGGCCCACGCAG	-15	rA:dC	0.464	(0.434, 0.494)		0.223	0.201	40	40
ZNF639_+_179041037.23-P1P2_155	ZNF639_+_179041037.23-P1P2	ZNF639	GTCCCCGCCGGCCCACGCAG	-15	rC:dC	0.416	(0.387, 0.445)		0.223	0.165	40	40
ZNF639_+_179041037.23-P1P2_158	ZNF639_+_179041037.23-P1P2	ZNF639	GTCCCTGCCGGCCCACGCAG	-15	rU:dC	0.415	(0.383, 0.447)		0.223	0.165	40	40
ZNF639_+_179041037.23-P1P2_162	ZNF639_+_179041037.23-P1P2	ZNF639	GTCCCGACCGGCCCACGCAG	-14	rA:dC	0.497	(0.466, 0.528)		0.256	0.201	40	50
ZNF639_+_179041037.23-P1P2_167	ZNF639_+_179041037.23-P1P2	ZNF639	GTCCCGCCCGGCCCACGCAG	-14	rC:dC	0.351	(0.316, 0.385)		0.256	0.165	40	40
ZNF639_+_179041037.23-P1P2_170	ZNF639_+_179041037.23-P1P2	ZNF639	GTCCCGTCCGGCCCACGCAG	-14	rU:dC	0.448	(0.406, 0.489)		0.256	0.165	30	40
ZNF639_+_179041037.23-P1P2_173	ZNF639_+_179041037.23-P1P2	ZNF639	GTCCCGGACGGCCCACGCAG	-13	rA:dG	0.491	(0.470, 0.511)		0.259	0.164	50	50
ZNF639_+_179041037.23-P1P2_176	ZNF639_+_179041037.23-P1P2	ZNF639	GTCCCGGGCGGCCCACGCAG	-13	rG:dG	0.565	(0.546, 0.583)		0.259	0.212	40	40
ZNF639_+_179041037.23-P1P2_181	ZNF639_+_179041037.23-P1P2	ZNF639	GTCCCGGTCGGCCCACGCAG	-13	rU:dG	0.646	(0.628, 0.664)		0.259	0.192	40	50
ZNF639_+_179041037.23-P1P2_185	ZNF639_+_179041037.23-P1P2	ZNF639	GTCCCGGCAGGCCCACGCAG	-12	rA:dG	0.424	(0.398, 0.451)		0.259	0.164	30	40
ZNF639_+_179041037.23-P1P2_188	ZNF639_+_179041037.23-P1P2	ZNF639	GTCCCGGCGGGCCCACGCAG	-12	rG:dG	0.547	(0.526, 0.568)		0.259	0.212	40	50
ZNF639_+_179041037.23-P1P2_193	ZNF639_+_179041037.23-P1P2	ZNF639	GTCCCGGCTGGCCCACGCAG	-12	rU:dG	0.612	(0.589, 0.635)		0.259	0.192	30	50
ZNF639_+_179041037.23-P1P2_198	ZNF639_+_179041037.23-P1P2	ZNF639	GTCCCGGCCAGCCCACGCAG	-11	rA:dC	0.163	(0.143, 0.183)		0.242	0.201	20	30
ZNF639_+_179041037.23-P1P2_203	ZNF639_+_179041037.23-P1P2	ZNF639	GTCCCGGCCCGCCCACGCAG	-11	rC:dC	0.071	(0.059, 0.082)		0.242	0.165	40	40
ZNF639_+_179041037.23-P1P2_206	ZNF639_+_179041037.23-P1P2	ZNF639	GTCCCGGCCTGCCCACGCAG	-11	rU:dC	0.092	(0.079, 0.106)		0.242	0.165	20	40
ZNF639_+_179041037.23-P1P2_210	ZNF639_+_179041037.23-P1P2	ZNF639	GTCCCGGCCGACCCACGCAG	-10	rA:dC	0.160	(0.140, 0.180)		0.204	0.201	40	50
ZNF639_+_179041037.23-P1P2_215	ZNF639_+_179041037.23-P1P2	ZNF639	GTCCCGGCCGCCCCACGCAG	-10	rC:dC	0.077	(0.065, 0.089)		0.204	0.165	20	30
ZNF639_+_179041037.23-P1P2_218	ZNF639_+_179041037.23-P1P2	ZNF639	GTCCCGGCCGTCCCACGCAG	-10	rU:dC	0.083	(0.070, 0.095)		0.204	0.165	40	40
ZNF639_+_179041037.23-P1P2_221	ZNF639_+_179041037.23-P1P2	ZNF639	GTCCCGGCCGGACCACGCAG	-9	rA:dG	0.068	(0.050, 0.087)		0.191	0.164	40	50
ZNF639_+_179041037.23-P1P2_224	ZNF639_+_179041037.23-P1P2	ZNF639	GTCCCGGCCGGGCCACGCAG	-9	rG:dG	0.254	(0.228, 0.280)		0.191	0.212	30	30
ZNF639_+_179041037.23-P1P2_229	ZNF639_+_179041037.23-P1P2	ZNF639	GTCCCGGCCGGTCCACGCAG	-9	rU:dG	0.421	(0.384, 0.458)		0.191	0.192	30	50
ZNF639_+_179041037.23-P1P2_233	ZNF639_+_179041037.23-P1P2	ZNF639	GTCCCGGCCGGCACACGCAG	-8	rA:dG	0.006	(-0.007, 0.019)		0.181	0.164	30	40
ZNF639_+_179041037.23-P1P2_236	ZNF639_+_179041037.23-P1P2	ZNF639	GTCCCGGCCGGCGCACGCAG	-8	rG:dG	0.080	(0.061, 0.098)		0.181	0.212	30	30
ZNF639_+_179041037.23-P1P2_241	ZNF639_+_179041037.23-P1P2	ZNF639	GTCCCGGCCGGCTCACGCAG	-8	rU:dG	0.206	(0.179, 0.233)		0.181	0.192	40	50
ZNF639_+_179041037.23-P1P2_245	ZNF639_+_179041037.23-P1P2	ZNF639	GTCCCGGCCGGCCAACGCAG	-7	rA:dG	0.022	(0.010, 0.034)		0.120	0.164	30	50
ZNF639_+_179041037.23-P1P2_248	ZNF639_+_179041037.23-P1P2	ZNF639	GTCCCGGCCGGCCGACGCAG	-7	rG:dG	0.052	(0.041, 0.064)		0.120	0.212	40	40
ZNF639_+_179041037.23-P1P2_253	ZNF639_+_179041037.23-P1P2	ZNF639	GTCCCGGCCGGCCTACGCAG	-7	rU:dG	0.051	(0.036, 0.065)		0.120	0.192	40	60
ZNF639_+_179041037.23-P1P2_261	ZNF639_+_179041037.23-P1P2	ZNF639	GTCCCGGCCGGCCCGCGCAG	-6	rG:dT	0.174	(0.154, 0.195)		0.139	0.235	30	30
ZNF639_+_179041037.23-P1P2_264	ZNF639_+_179041037.23-P1P2	ZNF639	GTCCCGGCCGGCCCCCGCAG	-6	rC:dT	0.121	(0.102, 0.139)		0.139	0.209	40	40
ZNF639_+_179041037.23-P1P2_267	ZNF639_+_179041037.23-P1P2	ZNF639	GTCCCGGCCGGCCCTCGCAG	-6	rU:dT	0.081	(0.067, 0.095)		0.139	0.186	30	30
ZNF639_+_179041037.23-P1P2_269	ZNF639_+_179041037.23-P1P2	ZNF639	GTCCCGGCCGGCCCAAGCAG	-5	rA:dG	0.045	(0.032, 0.058)		0.130	0.164	30	40
ZNF639_+_179041037.23-P1P2_272	ZNF639_+_179041037.23-P1P2	ZNF639	GTCCCGGCCGGCCCAGGCAG	-5	rG:dG	0.086	(0.074, 0.098)		0.130	0.212	30	30
ZNF639_+_179041037.23-P1P2_277	ZNF639_+_179041037.23-P1P2	ZNF639	GTCCCGGCCGGCCCATGCAG	-5	rU:dG	0.074	(0.060, 0.089)		0.130	0.192	40	50
ZNF639_+_179041037.23-P1P2_282	ZNF639_+_179041037.23-P1P2	ZNF639	GTCCCGGCCGGCCCACACAG	-4	rA:dC	0.067	(0.052, 0.083)		0.147	0.201	30	40
ZNF639_+_179041037.23-P1P2_287	ZNF639_+_179041037.23-P1P2	ZNF639	GTCCCGGCCGGCCCACCCAG	-4	rC:dC	0.042	(0.031, 0.053)		0.147	0.165	40	40
ZNF639_+_179041037.23-P1P2_290	ZNF639_+_179041037.23-P1P2	ZNF639	GTCCCGGCCGGCCCACTCAG	-4	rU:dC	0.036	(0.023, 0.049)		0.147	0.165	40	50
ZNF639_+_179041037.23-P1P2_293	ZNF639_+_179041037.23-P1P2	ZNF639	GTCCCGGCCGGCCCACGAAG	-3	rA:dG	0.053	(0.040, 0.065)		0.116	0.164	40	50
ZNF639_+_179041037.23-P1P2_296	ZNF639_+_179041037.23-P1P2	ZNF639	GTCCCGGCCGGCCCACGGAG	-3	rG:dG	0.146	(0.130, 0.161)		0.116	0.212	20	40
ZNF639_+_179041037.23-P1P2_301	ZNF639_+_179041037.23-P1P2	ZNF639	GTCCCGGCCGGCCCACGTAG	-3	rU:dG	0.101	(0.088, 0.114)		0.116	0.192	30	30
ZNF639_+_179041037.23-P1P2_309	ZNF639_+_179041037.23-P1P2	ZNF639	GTCCCGGCCGGCCCACGCGG	-2	rG:dT	0.317	(0.288, 0.345)		0.113	0.235	30	40
ZNF639_+_179041037.23-P1P2_312	ZNF639_+_179041037.23-P1P2	ZNF639	GTCCCGGCCGGCCCACGCCG	-2	rC:dT	0.075	(0.062, 0.087)		0.113	0.209	40	50
ZNF639_+_179041037.23-P1P2_315	ZNF639_+_179041037.23-P1P2	ZNF639	GTCCCGGCCGGCCCACGCTG	-2	rU:dT	0.082	(0.069, 0.095)		0.113	0.186	30	40
ZNF639_+_179041037.23-P1P2_318	ZNF639_+_179041037.23-P1P2	ZNF639	GTCCCGGCCGGCCCACGCAA	-1	rA:dC	0.053	(0.043, 0.064)		0.105	0.201	50	50
ZNF639_+_179041037.23-P1P2_323	ZNF639_+_179041037.23-P1P2	ZNF639	GTCCCGGCCGGCCCACGCAC	-1	rC:dC	0.041	(0.031, 0.050)		0.105	0.165	40	40
ZNF639_+_179041037.23-P1P2_326	ZNF639_+_179041037.23-P1P2	ZNF639	GTCCCGGCCGGCCCACGCAT	-1	rU:dC	0.042	(0.033, 0.052)		0.105	0.165	40	50
ZNF639_-_179040821.23-P1P2	ZNF639_-_179040821.23-P1P2	ZNF639	GCCCTCTCGGCGGGCCCCTG			1.000					30	40
ZNF639_-_179040821.23-P1P2_101	ZNF639_-_179040821.23-P1P2	ZNF639	GACCTCTCGGCGGGCCCCTG	-19	rA:dG	0.802	(0.777, 0.827)		0.260	0.164	30	40
ZNF639_-_179040821.23-P1P2_104	ZNF639_-_179040821.23-P1P2	ZNF639	GGCCTCTCGGCGGGCCCCTG	-19	rG:dG	0.785	(0.759, 0.811)		0.260	0.212	30	40
ZNF639_-_179040821.23-P1P2_109	ZNF639_-_179040821.23-P1P2	ZNF639	GTCCTCTCGGCGGGCCCCTG	-19	rU:dG	0.727	(0.701, 0.753)		0.260	0.192	30	50
ZNF639_-_179040821.23-P1P2_113	ZNF639_-_179040821.23-P1P2	ZNF639	GCACTCTCGGCGGGCCCCTG	-18	rA:dG	0.770	(0.748, 0.793)		0.218	0.164	40	40
ZNF639_-_179040821.23-P1P2_116	ZNF639_-_179040821.23-P1P2	ZNF639	GCGCTCTCGGCGGGCCCCTG	-18	rG:dG	0.791	(0.768, 0.815)		0.218	0.212	40	40
ZNF639_-_179040821.23-P1P2_121	ZNF639_-_179040821.23-P1P2	ZNF639	GCTCTCTCGGCGGGCCCCTG	-18	rU:dG	0.713	(0.690, 0.736)		0.218	0.192	40	50
ZNF639_-_179040821.23-P1P2_125	ZNF639_-_179040821.23-P1P2	ZNF639	GCCATCTCGGCGGGCCCCTG	-17	rA:dG	0.741	(0.716, 0.766)		0.274	0.164	30	40
ZNF639_-_179040821.23-P1P2_128	ZNF639_-_179040821.23-P1P2	ZNF639	GCCGTCTCGGCGGGCCCCTG	-17	rG:dG	0.752	(0.727, 0.778)		0.274	0.212	30	40
ZNF639_-_179040821.23-P1P2_133	ZNF639_-_179040821.23-P1P2	ZNF639	GCCTTCTCGGCGGGCCCCTG	-17	rU:dG	0.709	(0.686, 0.731)		0.274	0.192	40	40
ZNF639_-_179040821.23-P1P2_136	ZNF639_-_179040821.23-P1P2	ZNF639	GCCCACTCGGCGGGCCCCTG	-16	rA:dA	0.802	(0.773, 0.831)		0.261	0.182	30	40
ZNF639_-_179040821.23-P1P2_139	ZNF639_-_179040821.23-P1P2	ZNF639	GCCCGCTCGGCGGGCCCCTG	-16	rG:dA	0.810	(0.778, 0.842)		0.261	0.200	40	40
ZNF639_-_179040821.23-P1P2_142	ZNF639_-_179040821.23-P1P2	ZNF639	GCCCCCTCGGCGGGCCCCTG	-16	rC:dA	0.808	(0.781, 0.835)		0.261	0.225	30	30
ZNF639_-_179040821.23-P1P2_149	ZNF639_-_179040821.23-P1P2	ZNF639	GCCCTATCGGCGGGCCCCTG	-15	rA:dG	0.739	(0.715, 0.763)		0.223	0.164	30	50
ZNF639_-_179040821.23-P1P2_152	ZNF639_-_179040821.23-P1P2	ZNF639	GCCCTGTCGGCGGGCCCCTG	-15	rG:dG	0.798	(0.772, 0.824)		0.223	0.212	20	40
ZNF639_-_179040821.23-P1P2_157	ZNF639_-_179040821.23-P1P2	ZNF639	GCCCTTTCGGCGGGCCCCTG	-15	rU:dG	0.780	(0.755, 0.804)		0.223	0.192	30	40
ZNF639_-_179040821.23-P1P2_160	ZNF639_-_179040821.23-P1P2	ZNF639	GCCCTCACGGCGGGCCCCTG	-14	rA:dA	0.789	(0.766, 0.812)		0.256	0.182	40	40
ZNF639_-_179040821.23-P1P2_163	ZNF639_-_179040821.23-P1P2	ZNF639	GCCCTCGCGGCGGGCCCCTG	-14	rG:dA	0.818	(0.797, 0.839)		0.256	0.200	30	40
ZNF639_-_179040821.23-P1P2_166	ZNF639_-_179040821.23-P1P2	ZNF639	GCCCTCCCGGCGGGCCCCTG	-14	rC:dA	0.777	(0.758, 0.796)		0.256	0.225	30	30
ZNF639_-_179040821.23-P1P2_173	ZNF639_-_179040821.23-P1P2	ZNF639	GCCCTCTAGGCGGGCCCCTG	-13	rA:dG	0.709	(0.692, 0.727)		0.259	0.164	30	40
ZNF639_-_179040821.23-P1P2_176	ZNF639_-_179040821.23-P1P2	ZNF639	GCCCTCTGGGCGGGCCCCTG	-13	rG:dG	0.733	(0.715, 0.750)		0.259	0.212	30	40
ZNF639_-_179040821.23-P1P2_181	ZNF639_-_179040821.23-P1P2	ZNF639	GCCCTCTTGGCGGGCCCCTG	-13	rU:dG	0.743	(0.723, 0.763)		0.259	0.192	30	40
ZNF639_-_179040821.23-P1P2_186	ZNF639_-_179040821.23-P1P2	ZNF639	GCCCTCTCAGCGGGCCCCTG	-12	rA:dC	0.630	(0.609, 0.651)		0.259	0.201	20	40
ZNF639_-_179040821.23-P1P2_191	ZNF639_-_179040821.23-P1P2	ZNF639	GCCCTCTCCGCGGGCCCCTG	-12	rC:dC	0.469	(0.438, 0.499)		0.259	0.165	20	30
ZNF639_-_179040821.23-P1P2_194	ZNF639_-_179040821.23-P1P2	ZNF639	GCCCTCTCTGCGGGCCCCTG	-12	rU:dC	0.589	(0.565, 0.614)		0.259	0.165	30	30
ZNF639_-_179040821.23-P1P2_198	ZNF639_-_179040821.23-P1P2	ZNF639	GCCCTCTCGACGGGCCCCTG	-11	rA:dC	0.535	(0.510, 0.560)		0.242	0.201	30	40
ZNF639_-_179040821.23-P1P2_203	ZNF639_-_179040821.23-P1P2	ZNF639	GCCCTCTCGCCGGGCCCCTG	-11	rC:dC	0.278	(0.248, 0.307)		0.242	0.165	30	30
ZNF639_-_179040821.23-P1P2_206	ZNF639_-_179040821.23-P1P2	ZNF639	GCCCTCTCGTCGGGCCCCTG	-11	rU:dC	0.377	(0.342, 0.411)		0.242	0.165	40	40
ZNF639_-_179040821.23-P1P2_209	ZNF639_-_179040821.23-P1P2	ZNF639	GCCCTCTCGGAGGGCCCCTG	-10	rA:dG	0.513	(0.490, 0.536)		0.204	0.164	20	30
ZNF639_-_179040821.23-P1P2_212	ZNF639_-_179040821.23-P1P2	ZNF639	GCCCTCTCGGGGGGCCCCTG	-10	rG:dG	0.588	(0.570, 0.607)		0.204	0.212	30	30
ZNF639_-_179040821.23-P1P2_217	ZNF639_-_179040821.23-P1P2	ZNF639	GCCCTCTCGGTGGGCCCCTG	-10	rU:dG	0.639	(0.619, 0.658)		0.204	0.192	30	30
ZNF639_-_179040821.23-P1P2_222	ZNF639_-_179040821.23-P1P2	ZNF639	GCCCTCTCGGCAGGCCCCTG	-9	rA:dC	0.330	(0.304, 0.357)		0.191	0.201	20	40
ZNF639_-_179040821.23-P1P2_227	ZNF639_-_179040821.23-P1P2	ZNF639	GCCCTCTCGGCCGGCCCCTG	-9	rC:dC	0.202	(0.179, 0.224)		0.191	0.165	20	20
ZNF639_-_179040821.23-P1P2_230	ZNF639_-_179040821.23-P1P2	ZNF639	GCCCTCTCGGCTGGCCCCTG	-9	rU:dC	0.201	(0.180, 0.222)		0.191	0.165	30	40
ZNF639_-_179040821.23-P1P2_234	ZNF639_-_179040821.23-P1P2	ZNF639	GCCCTCTCGGCGAGCCCCTG	-8	rA:dC	0.267	(0.239, 0.295)		0.181	0.201	40	40
ZNF639_-_179040821.23-P1P2_239	ZNF639_-_179040821.23-P1P2	ZNF639	GCCCTCTCGGCGCGCCCCTG	-8	rC:dC	0.133	(0.115, 0.150)		0.181	0.165	30	30
ZNF639_-_179040821.23-P1P2_242	ZNF639_-_179040821.23-P1P2	ZNF639	GCCCTCTCGGCGTGCCCCTG	-8	rU:dC	0.139	(0.119, 0.160)		0.181	0.165	30	50
ZNF639_-_179040821.23-P1P2_246	ZNF639_-_179040821.23-P1P2	ZNF639	GCCCTCTCGGCGGACCCCTG	-7	rA:dC	0.319	(0.288, 0.351)		0.120	0.201	40	40
ZNF639_-_179040821.23-P1P2_251	ZNF639_-_179040821.23-P1P2	ZNF639	GCCCTCTCGGCGGCCCCCTG	-7	rC:dC	0.149	(0.133, 0.165)		0.120	0.165	30	40
ZNF639_-_179040821.23-P1P2_254	ZNF639_-_179040821.23-P1P2	ZNF639	GCCCTCTCGGCGGTCCCCTG	-7	rU:dC	0.149	(0.132, 0.166)		0.120	0.165	30	30
ZNF639_-_179040821.23-P1P2_257	ZNF639_-_179040821.23-P1P2	ZNF639	GCCCTCTCGGCGGGACCCTG	-6	rA:dG	0.172	(0.147, 0.197)		0.139	0.164	20	30
ZNF639_-_179040821.23-P1P2_260	ZNF639_-_179040821.23-P1P2	ZNF639	GCCCTCTCGGCGGGGCCCTG	-6	rG:dG	0.155	(0.135, 0.174)		0.139	0.212	30	30
ZNF639_-_179040821.23-P1P2_265	ZNF639_-_179040821.23-P1P2	ZNF639	GCCCTCTCGGCGGGTCCCTG	-6	rU:dG	0.225	(0.198, 0.253)		0.139	0.192	30	30
ZNF639_-_179040821.23-P1P2_269	ZNF639_-_179040821.23-P1P2	ZNF639	GCCCTCTCGGCGGGCACCTG	-5	rA:dG	0.146	(0.124, 0.168)		0.130	0.164	30	30
ZNF639_-_179040821.23-P1P2_272	ZNF639_-_179040821.23-P1P2	ZNF639	GCCCTCTCGGCGGGCGCCTG	-5	rG:dG	0.147	(0.127, 0.168)		0.130	0.212	30	30
ZNF639_-_179040821.23-P1P2_277	ZNF639_-_179040821.23-P1P2	ZNF639	GCCCTCTCGGCGGGCTCCTG	-5	rU:dG	0.210	(0.187, 0.232)		0.130	0.192	30	30
ZNF639_-_179040821.23-P1P2_281	ZNF639_-_179040821.23-P1P2	ZNF639	GCCCTCTCGGCGGGCCACTG	-4	rA:dG	0.209	(0.185, 0.232)		0.147	0.164	30	40
ZNF639_-_179040821.23-P1P2_284	ZNF639_-_179040821.23-P1P2	ZNF639	GCCCTCTCGGCGGGCCGCTG	-4	rG:dG	0.280	(0.258, 0.303)		0.147	0.212	40	40
ZNF639_-_179040821.23-P1P2_289	ZNF639_-_179040821.23-P1P2	ZNF639	GCCCTCTCGGCGGGCCTCTG	-4	rU:dG	0.300	(0.275, 0.325)		0.147	0.192	30	40
ZNF639_-_179040821.23-P1P2_293	ZNF639_-_179040821.23-P1P2	ZNF639	GCCCTCTCGGCGGGCCCATG	-3	rA:dG	0.131	(0.112, 0.150)		0.116	0.164	30	30
ZNF639_-_179040821.23-P1P2_296	ZNF639_-_179040821.23-P1P2	ZNF639	GCCCTCTCGGCGGGCCCGTG	-3	rG:dG	0.194	(0.172, 0.215)		0.116	0.212	40	40
ZNF639_-_179040821.23-P1P2_301	ZNF639_-_179040821.23-P1P2	ZNF639	GCCCTCTCGGCGGGCCCTTG	-3	rU:dG	0.222	(0.201, 0.244)		0.116	0.192	30	40
ZNF639_-_179040821.23-P1P2_304	ZNF639_-_179040821.23-P1P2	ZNF639	GCCCTCTCGGCGGGCCCCAG	-2	rA:dA	0.249	(0.230, 0.267)		0.113	0.182	30	30
ZNF639_-_179040821.23-P1P2_307	ZNF639_-_179040821.23-P1P2	ZNF639	GCCCTCTCGGCGGGCCCCGG	-2	rG:dA	0.265	(0.246, 0.285)		0.113	0.200	40	40
ZNF639_-_179040821.23-P1P2_310	ZNF639_-_179040821.23-P1P2	ZNF639	GCCCTCTCGGCGGGCCCCCG	-2	rC:dA	0.278	(0.254, 0.301)		0.113	0.225	30	30
ZNF639_-_179040821.23-P1P2_318	ZNF639_-_179040821.23-P1P2	ZNF639	GCCCTCTCGGCGGGCCCCTA	-1	rA:dC	0.179	(0.163, 0.195)		0.105	0.201	30	50
ZNF639_-_179040821.23-P1P2_323	ZNF639_-_179040821.23-P1P2	ZNF639	GCCCTCTCGGCGGGCCCCTC	-1	rC:dC	0.118	(0.107, 0.128)		0.105	0.165	30	30
ZNF639_-_179040821.23-P1P2_326	ZNF639_-_179040821.23-P1P2	ZNF639	GCCCTCTCGGCGGGCCCCTT	-1	rU:dC	0.126	(0.116, 0.136)		0.105	0.165	40	40
ZNF639_-_179040855.23-P1P2	ZNF639_-_179040855.23-P1P2	ZNF639	GGCGCGGAGCGTGGCGGCCA			1.000					30	40
ZNF639_-_179040855.23-P1P2_102	ZNF639_-_179040855.23-P1P2	ZNF639	GACGCGGAGCGTGGCGGCCA	-19	rA:dC	0.811	(0.787, 0.835)		0.260	0.201	40	50
ZNF639_-_179040855.23-P1P2_107	ZNF639_-_179040855.23-P1P2	ZNF639	GCCGCGGAGCGTGGCGGCCA	-19	rC:dC	0.774	(0.753, 0.796)		0.260	0.165	40	40
ZNF639_-_179040855.23-P1P2_110	ZNF639_-_179040855.23-P1P2	ZNF639	GTCGCGGAGCGTGGCGGCCA	-19	rU:dC	0.750	(0.728, 0.771)		0.260	0.165	40	40
ZNF639_-_179040855.23-P1P2_113	ZNF639_-_179040855.23-P1P2	ZNF639	GGAGCGGAGCGTGGCGGCCA	-18	rA:dG	0.819	(0.791, 0.847)		0.218	0.164	40	40
ZNF639_-_179040855.23-P1P2_116	ZNF639_-_179040855.23-P1P2	ZNF639	GGGGCGGAGCGTGGCGGCCA	-18	rG:dG	0.788	(0.759, 0.818)		0.218	0.212	30	40
ZNF639_-_179040855.23-P1P2_121	ZNF639_-_179040855.23-P1P2	ZNF639	GGTGCGGAGCGTGGCGGCCA	-18	rU:dG	0.803	(0.775, 0.830)		0.218	0.192	30	30
ZNF639_-_179040855.23-P1P2_126	ZNF639_-_179040855.23-P1P2	ZNF639	GGCACGGAGCGTGGCGGCCA	-17	rA:dC	0.741	(0.710, 0.771)		0.274	0.201	30	30
ZNF639_-_179040855.23-P1P2_131	ZNF639_-_179040855.23-P1P2	ZNF639	GGCCCGGAGCGTGGCGGCCA	-17	rC:dC	0.743	(0.715, 0.770)		0.274	0.165	40	40
ZNF639_-_179040855.23-P1P2_134	ZNF639_-_179040855.23-P1P2	ZNF639	GGCTCGGAGCGTGGCGGCCA	-17	rU:dC	0.709	(0.679, 0.740)		0.274	0.165	40	40
ZNF639_-_179040855.23-P1P2_137	ZNF639_-_179040855.23-P1P2	ZNF639	GGCGAGGAGCGTGGCGGCCA	-16	rA:dG	0.730	(0.689, 0.772)		0.261	0.164	30	30
ZNF639_-_179040855.23-P1P2_140	ZNF639_-_179040855.23-P1P2	ZNF639	GGCGGGGAGCGTGGCGGCCA	-16	rG:dG	0.728	(0.697, 0.760)		0.261	0.212	20	30
ZNF639_-_179040855.23-P1P2_145	ZNF639_-_179040855.23-P1P2	ZNF639	GGCGTGGAGCGTGGCGGCCA	-16	rU:dG	0.798	(0.765, 0.831)		0.261	0.192	30	40
ZNF639_-_179040855.23-P1P2_150	ZNF639_-_179040855.23-P1P2	ZNF639	GGCGCAGAGCGTGGCGGCCA	-15	rA:dC	0.736	(0.695, 0.777)		0.223	0.201	40	40
ZNF639_-_179040855.23-P1P2_155	ZNF639_-_179040855.23-P1P2	ZNF639	GGCGCCGAGCGTGGCGGCCA	-15	rC:dC	0.706	(0.658, 0.754)		0.223	0.165	30	40
ZNF639_-_179040855.23-P1P2_158	ZNF639_-_179040855.23-P1P2	ZNF639	GGCGCTGAGCGTGGCGGCCA	-15	rU:dC	0.720	(0.668, 0.773)		0.223	0.165	30	30
ZNF639_-_179040855.23-P1P2_162	ZNF639_-_179040855.23-P1P2	ZNF639	GGCGCGAAGCGTGGCGGCCA	-14	rA:dC	0.769	(0.727, 0.812)		0.256	0.201	40	40
ZNF639_-_179040855.23-P1P2_167	ZNF639_-_179040855.23-P1P2	ZNF639	GGCGCGCAGCGTGGCGGCCA	-14	rC:dC	0.716	(0.672, 0.760)		0.256	0.165	30	30
ZNF639_-_179040855.23-P1P2_170	ZNF639_-_179040855.23-P1P2	ZNF639	GGCGCGTAGCGTGGCGGCCA	-14	rU:dC	0.763	(0.721, 0.805)		0.256	0.165	30	40
ZNF639_-_179040855.23-P1P2_177	ZNF639_-_179040855.23-P1P2	ZNF639	GGCGCGGGGCGTGGCGGCCA	-13	rG:dT	0.911	(0.894, 0.928)		0.259	0.235	30	30
ZNF639_-_179040855.23-P1P2_180	ZNF639_-_179040855.23-P1P2	ZNF639	GGCGCGGCGCGTGGCGGCCA	-13	rC:dT	0.809	(0.772, 0.845)		0.259	0.209	30	30
ZNF639_-_179040855.23-P1P2_183	ZNF639_-_179040855.23-P1P2	ZNF639	GGCGCGGTGCGTGGCGGCCA	-13	rU:dT	0.857	(0.825, 0.890)		0.259	0.186	40	40
ZNF639_-_179040855.23-P1P2_186	ZNF639_-_179040855.23-P1P2	ZNF639	GGCGCGGAACGTGGCGGCCA	-12	rA:dC	0.640	(0.597, 0.684)		0.259	0.201	30	40
ZNF639_-_179040855.23-P1P2_191	ZNF639_-_179040855.23-P1P2	ZNF639	GGCGCGGACCGTGGCGGCCA	-12	rC:dC	0.459	(0.413, 0.504)		0.259	0.165	30	30
ZNF639_-_179040855.23-P1P2_194	ZNF639_-_179040855.23-P1P2	ZNF639	GGCGCGGATCGTGGCGGCCA	-12	rU:dC	0.549	(0.503, 0.596)		0.259	0.165	40	40
ZNF639_-_179040855.23-P1P2_197	ZNF639_-_179040855.23-P1P2	ZNF639	GGCGCGGAGAGTGGCGGCCA	-11	rA:dG	0.650	(0.614, 0.687)		0.242	0.164	20	20
ZNF639_-_179040855.23-P1P2_200	ZNF639_-_179040855.23-P1P2	ZNF639	GGCGCGGAGGGTGGCGGCCA	-11	rG:dG	0.698	(0.675, 0.722)		0.242	0.212	30	30
ZNF639_-_179040855.23-P1P2_205	ZNF639_-_179040855.23-P1P2	ZNF639	GGCGCGGAGTGTGGCGGCCA	-11	rU:dG	0.767	(0.740, 0.794)		0.242	0.192	40	40
ZNF639_-_179040855.23-P1P2_210	ZNF639_-_179040855.23-P1P2	ZNF639	GGCGCGGAGCATGGCGGCCA	-10	rA:dC	0.344	(0.309, 0.378)		0.204	0.201	40	40
ZNF639_-_179040855.23-P1P2_215	ZNF639_-_179040855.23-P1P2	ZNF639	GGCGCGGAGCCTGGCGGCCA	-10	rC:dC	0.181	(0.161, 0.202)		0.204	0.165	20	20
ZNF639_-_179040855.23-P1P2_218	ZNF639_-_179040855.23-P1P2	ZNF639	GGCGCGGAGCTTGGCGGCCA	-10	rU:dC	0.213	(0.188, 0.237)		0.204	0.165	30	30
ZNF639_-_179040855.23-P1P2_220	ZNF639_-_179040855.23-P1P2	ZNF639	GGCGCGGAGCGAGGCGGCCA	-9	rA:dA	0.336	(0.296, 0.377)		0.191	0.182	30	30
ZNF639_-_179040855.23-P1P2_223	ZNF639_-_179040855.23-P1P2	ZNF639	GGCGCGGAGCGGGGCGGCCA	-9	rG:dA	0.535	(0.506, 0.563)		0.191	0.200	30	30
ZNF639_-_179040855.23-P1P2_226	ZNF639_-_179040855.23-P1P2	ZNF639	GGCGCGGAGCGCGGCGGCCA	-9	rC:dA	0.512	(0.478, 0.545)		0.191	0.225	20	20
ZNF639_-_179040855.23-P1P2_234	ZNF639_-_179040855.23-P1P2	ZNF639	GGCGCGGAGCGTAGCGGCCA	-8	rA:dC	0.171	(0.144, 0.197)		0.181	0.201	20	20
ZNF639_-_179040855.23-P1P2_239	ZNF639_-_179040855.23-P1P2	ZNF639	GGCGCGGAGCGTCGCGGCCA	-8	rC:dC	0.069	(0.056, 0.082)		0.181	0.165	30	30
ZNF639_-_179040855.23-P1P2_242	ZNF639_-_179040855.23-P1P2	ZNF639	GGCGCGGAGCGTTGCGGCCA	-8	rU:dC	0.072	(0.056, 0.087)		0.181	0.165	40	40
ZNF639_-_179040855.23-P1P2_246	ZNF639_-_179040855.23-P1P2	ZNF639	GGCGCGGAGCGTGACGGCCA	-7	rA:dC	0.276	(0.243, 0.308)		0.120	0.201	30	30
ZNF639_-_179040855.23-P1P2_251	ZNF639_-_179040855.23-P1P2	ZNF639	GGCGCGGAGCGTGCCGGCCA	-7	rC:dC	0.086	(0.072, 0.101)		0.120	0.165	40	40
ZNF639_-_179040855.23-P1P2_254	ZNF639_-_179040855.23-P1P2	ZNF639	GGCGCGGAGCGTGTCGGCCA	-7	rU:dC	0.077	(0.061, 0.093)		0.120	0.165	30	30
ZNF639_-_179040855.23-P1P2_257	ZNF639_-_179040855.23-P1P2	ZNF639	GGCGCGGAGCGTGGAGGCCA	-6	rA:dG	0.164	(0.134, 0.193)		0.139	0.164	30	30
ZNF639_-_179040855.23-P1P2_260	ZNF639_-_179040855.23-P1P2	ZNF639	GGCGCGGAGCGTGGGGGCCA	-6	rG:dG	0.185	(0.167, 0.203)		0.139	0.212	30	30
ZNF639_-_179040855.23-P1P2_265	ZNF639_-_179040855.23-P1P2	ZNF639	GGCGCGGAGCGTGGTGGCCA	-6	rU:dG	0.211	(0.177, 0.245)		0.139	0.192	30	40
ZNF639_-_179040855.23-P1P2_270	ZNF639_-_179040855.23-P1P2	ZNF639	GGCGCGGAGCGTGGCAGCCA	-5	rA:dC	0.176	(0.151, 0.202)		0.130	0.201	30	30
ZNF639_-_179040855.23-P1P2_275	ZNF639_-_179040855.23-P1P2	ZNF639	GGCGCGGAGCGTGGCCGCCA	-5	rC:dC	0.069	(0.053, 0.086)		0.130	0.165	40	40
ZNF639_-_179040855.23-P1P2_278	ZNF639_-_179040855.23-P1P2	ZNF639	GGCGCGGAGCGTGGCTGCCA	-5	rU:dC	0.067	(0.051, 0.082)		0.130	0.165	30	40
ZNF639_-_179040855.23-P1P2_282	ZNF639_-_179040855.23-P1P2	ZNF639	GGCGCGGAGCGTGGCGACCA	-4	rA:dC	0.173	(0.150, 0.196)		0.147	0.201	40	40
ZNF639_-_179040855.23-P1P2_287	ZNF639_-_179040855.23-P1P2	ZNF639	GGCGCGGAGCGTGGCGCCCA	-4	rC:dC	0.051	(0.036, 0.067)		0.147	0.165	30	40
ZNF639_-_179040855.23-P1P2_290	ZNF639_-_179040855.23-P1P2	ZNF639	GGCGCGGAGCGTGGCGTCCA	-4	rU:dC	0.068	(0.053, 0.083)		0.147	0.165	30	50
ZNF639_-_179040855.23-P1P2_293	ZNF639_-_179040855.23-P1P2	ZNF639	GGCGCGGAGCGTGGCGGACA	-3	rA:dG	0.128	(0.104, 0.152)		0.116	0.164	30	40
ZNF639_-_179040855.23-P1P2_296	ZNF639_-_179040855.23-P1P2	ZNF639	GGCGCGGAGCGTGGCGGGCA	-3	rG:dG	0.227	(0.202, 0.252)		0.116	0.212	30	30
ZNF639_-_179040855.23-P1P2_301	ZNF639_-_179040855.23-P1P2	ZNF639	GGCGCGGAGCGTGGCGGTCA	-3	rU:dG	0.230	(0.204, 0.256)		0.116	0.192	40	50
ZNF639_-_179040855.23-P1P2_305	ZNF639_-_179040855.23-P1P2	ZNF639	GGCGCGGAGCGTGGCGGCAA	-2	rA:dG	0.085	(0.069, 0.102)		0.113	0.164	30	40
ZNF639_-_179040855.23-P1P2_308	ZNF639_-_179040855.23-P1P2	ZNF639	GGCGCGGAGCGTGGCGGCGA	-2	rG:dG	0.148	(0.130, 0.165)		0.113	0.212	40	40
ZNF639_-_179040855.23-P1P2_313	ZNF639_-_179040855.23-P1P2	ZNF639	GGCGCGGAGCGTGGCGGCTA	-2	rU:dG	0.160	(0.140, 0.181)		0.113	0.192	30	50
ZNF639_-_179040855.23-P1P2_321	ZNF639_-_179040855.23-P1P2	ZNF639	GGCGCGGAGCGTGGCGGCCG	-1	rG:dT	0.413	(0.389, 0.437)		0.105	0.235	30	30
ZNF639_-_179040855.23-P1P2_324	ZNF639_-_179040855.23-P1P2	ZNF639	GGCGCGGAGCGTGGCGGCCC	-1	rC:dT	0.144	(0.122, 0.166)		0.105	0.209	30	30
ZNF639_-_179040855.23-P1P2_327	ZNF639_-_179040855.23-P1P2	ZNF639	GGCGCGGAGCGTGGCGGCCT	-1	rU:dT	0.158	(0.138, 0.177)		0.105	0.186	30	30
ZNF641_+_48744567.23-P1P2	ZNF641_+_48744567.23-P1P2	ZNF641	GCGCGGGCCAAGCCTACCGG			1.000					50	50
ZNF641_+_48744567.23-P1P2_101	ZNF641_+_48744567.23-P1P2	ZNF641	GAGCGGGCCAAGCCTACCGG	-19	rA:dG	0.838	(0.802, 0.875)		0.260	0.164	40	40
ZNF641_+_48744567.23-P1P2_104	ZNF641_+_48744567.23-P1P2	ZNF641	GGGCGGGCCAAGCCTACCGG	-19	rG:dG	0.852	(0.816, 0.888)		0.260	0.212	40	50
ZNF641_+_48744567.23-P1P2_109	ZNF641_+_48744567.23-P1P2	ZNF641	GTGCGGGCCAAGCCTACCGG	-19	rU:dG	0.783	(0.745, 0.820)		0.260	0.192	50	50
ZNF641_+_48744567.23-P1P2_114	ZNF641_+_48744567.23-P1P2	ZNF641	GCACGGGCCAAGCCTACCGG	-18	rA:dC	0.787	(0.752, 0.822)		0.218	0.201	50	50
ZNF641_+_48744567.23-P1P2_119	ZNF641_+_48744567.23-P1P2	ZNF641	GCCCGGGCCAAGCCTACCGG	-18	rC:dC	0.805	(0.772, 0.837)		0.218	0.165	40	40
ZNF641_+_48744567.23-P1P2_122	ZNF641_+_48744567.23-P1P2	ZNF641	GCTCGGGCCAAGCCTACCGG	-18	rU:dC	0.787	(0.755, 0.819)		0.218	0.165	50	50
ZNF641_+_48744567.23-P1P2_125	ZNF641_+_48744567.23-P1P2	ZNF641	GCGAGGGCCAAGCCTACCGG	-17	rA:dG	0.670	(0.629, 0.711)		0.274	0.164	40	50
ZNF641_+_48744567.23-P1P2_128	ZNF641_+_48744567.23-P1P2	ZNF641	GCGGGGGCCAAGCCTACCGG	-17	rG:dG	0.678	(0.642, 0.714)		0.274	0.212	50	60
ZNF641_+_48744567.23-P1P2_133	ZNF641_+_48744567.23-P1P2	ZNF641	GCGTGGGCCAAGCCTACCGG	-17	rU:dG	0.654	(0.620, 0.688)		0.274	0.192	50	60
ZNF641_+_48744567.23-P1P2_138	ZNF641_+_48744567.23-P1P2	ZNF641	GCGCAGGCCAAGCCTACCGG	-16	rA:dC	0.517	(0.482, 0.552)		0.261	0.201	50	60
ZNF641_+_48744567.23-P1P2_143	ZNF641_+_48744567.23-P1P2	ZNF641	GCGCCGGCCAAGCCTACCGG	-16	rC:dC	0.477	(0.442, 0.512)		0.261	0.165	50	50
ZNF641_+_48744567.23-P1P2_146	ZNF641_+_48744567.23-P1P2	ZNF641	GCGCTGGCCAAGCCTACCGG	-16	rU:dC	0.439	(0.403, 0.474)		0.261	0.165	50	60
ZNF641_+_48744567.23-P1P2_150	ZNF641_+_48744567.23-P1P2	ZNF641	GCGCGAGCCAAGCCTACCGG	-15	rA:dC	0.404	(0.370, 0.439)		0.223	0.201	40	50
ZNF641_+_48744567.23-P1P2_155	ZNF641_+_48744567.23-P1P2	ZNF641	GCGCGCGCCAAGCCTACCGG	-15	rC:dC	0.337	(0.300, 0.373)		0.223	0.165	40	40
ZNF641_+_48744567.23-P1P2_158	ZNF641_+_48744567.23-P1P2	ZNF641	GCGCGTGCCAAGCCTACCGG	-15	rU:dC	0.371	(0.335, 0.408)		0.223	0.165	40	50
ZNF641_+_48744567.23-P1P2_162	ZNF641_+_48744567.23-P1P2	ZNF641	GCGCGGACCAAGCCTACCGG	-14	rA:dC	0.427	(0.388, 0.466)		0.256	0.201	50	60
ZNF641_+_48744567.23-P1P2_167	ZNF641_+_48744567.23-P1P2	ZNF641	GCGCGGCCCAAGCCTACCGG	-14	rC:dC	0.292	(0.257, 0.326)		0.256	0.165	40	50
ZNF641_+_48744567.23-P1P2_170	ZNF641_+_48744567.23-P1P2	ZNF641	GCGCGGTCCAAGCCTACCGG	-14	rU:dC	0.363	(0.330, 0.396)		0.256	0.165	50	60
ZNF641_+_48744567.23-P1P2_173	ZNF641_+_48744567.23-P1P2	ZNF641	GCGCGGGACAAGCCTACCGG	-13	rA:dG	0.433	(0.394, 0.471)		0.259	0.164	50	50
ZNF641_+_48744567.23-P1P2_176	ZNF641_+_48744567.23-P1P2	ZNF641	GCGCGGGGCAAGCCTACCGG	-13	rG:dG	0.540	(0.506, 0.574)		0.259	0.212	40	40
ZNF641_+_48744567.23-P1P2_181	ZNF641_+_48744567.23-P1P2	ZNF641	GCGCGGGTCAAGCCTACCGG	-13	rU:dG	0.603	(0.574, 0.631)		0.259	0.192	40	50
ZNF641_+_48744567.23-P1P2_185	ZNF641_+_48744567.23-P1P2	ZNF641	GCGCGGGCAAAGCCTACCGG	-12	rA:dG	0.315	(0.277, 0.354)		0.259	0.164	60	60
ZNF641_+_48744567.23-P1P2_188	ZNF641_+_48744567.23-P1P2	ZNF641	GCGCGGGCGAAGCCTACCGG	-12	rG:dG	0.452	(0.416, 0.488)		0.259	0.212	50	60
ZNF641_+_48744567.23-P1P2_193	ZNF641_+_48744567.23-P1P2	ZNF641	GCGCGGGCTAAGCCTACCGG	-12	rU:dG	0.546	(0.516, 0.575)		0.259	0.192	40	60
ZNF641_+_48744567.23-P1P2_201	ZNF641_+_48744567.23-P1P2	ZNF641	GCGCGGGCCGAGCCTACCGG	-11	rG:dT	0.688	(0.660, 0.715)		0.242	0.235	50	50
ZNF641_+_48744567.23-P1P2_204	ZNF641_+_48744567.23-P1P2	ZNF641	GCGCGGGCCCAGCCTACCGG	-11	rC:dT	0.268	(0.231, 0.304)		0.242	0.209	30	50
ZNF641_+_48744567.23-P1P2_207	ZNF641_+_48744567.23-P1P2	ZNF641	GCGCGGGCCTAGCCTACCGG	-11	rU:dT	0.328	(0.295, 0.361)		0.242	0.186	40	60
ZNF641_+_48744567.23-P1P2_213	ZNF641_+_48744567.23-P1P2	ZNF641	GCGCGGGCCAGGCCTACCGG	-10	rG:dT	0.676	(0.645, 0.708)		0.204	0.235	30	30
ZNF641_+_48744567.23-P1P2_216	ZNF641_+_48744567.23-P1P2	ZNF641	GCGCGGGCCACGCCTACCGG	-10	rC:dT	0.186	(0.152, 0.220)		0.204	0.209	40	50
ZNF641_+_48744567.23-P1P2_219	ZNF641_+_48744567.23-P1P2	ZNF641	GCGCGGGCCATGCCTACCGG	-10	rU:dT	0.215	(0.184, 0.245)		0.204	0.186	50	50
ZNF641_+_48744567.23-P1P2_222	ZNF641_+_48744567.23-P1P2	ZNF641	GCGCGGGCCAAACCTACCGG	-9	rA:dC	0.059	(0.043, 0.075)		0.191	0.201	50	50
ZNF641_+_48744567.23-P1P2_227	ZNF641_+_48744567.23-P1P2	ZNF641	GCGCGGGCCAACCCTACCGG	-9	rC:dC	0.058	(0.045, 0.072)		0.191	0.165	50	60
ZNF641_+_48744567.23-P1P2_230	ZNF641_+_48744567.23-P1P2	ZNF641	GCGCGGGCCAATCCTACCGG	-9	rU:dC	0.042	(0.029, 0.055)		0.191	0.165	50	50
ZNF641_+_48744567.23-P1P2_233	ZNF641_+_48744567.23-P1P2	ZNF641	GCGCGGGCCAAGACTACCGG	-8	rA:dG	0.023	(0.007, 0.040)		0.181	0.164	40	50
ZNF641_+_48744567.23-P1P2_236	ZNF641_+_48744567.23-P1P2	ZNF641	GCGCGGGCCAAGGCTACCGG	-8	rG:dG	0.167	(0.144, 0.191)		0.181	0.212	40	40
ZNF641_+_48744567.23-P1P2_241	ZNF641_+_48744567.23-P1P2	ZNF641	GCGCGGGCCAAGTCTACCGG	-8	rU:dG	0.254	(0.214, 0.293)		0.181	0.192	50	60
ZNF641_+_48744567.23-P1P2_245	ZNF641_+_48744567.23-P1P2	ZNF641	GCGCGGGCCAAGCATACCGG	-7	rA:dG	0.016	(0.004, 0.028)		0.120	0.164	50	60
ZNF641_+_48744567.23-P1P2_248	ZNF641_+_48744567.23-P1P2	ZNF641	GCGCGGGCCAAGCGTACCGG	-7	rG:dG	0.047	(0.035, 0.060)		0.120	0.212	60	60
ZNF641_+_48744567.23-P1P2_253	ZNF641_+_48744567.23-P1P2	ZNF641	GCGCGGGCCAAGCTTACCGG	-7	rU:dG	0.030	(0.013, 0.047)		0.120	0.192	50	60
ZNF641_+_48744567.23-P1P2_256	ZNF641_+_48744567.23-P1P2	ZNF641	GCGCGGGCCAAGCCAACCGG	-6	rA:dA	0.076	(0.060, 0.092)		0.139	0.182	40	50
ZNF641_+_48744567.23-P1P2_259	ZNF641_+_48744567.23-P1P2	ZNF641	GCGCGGGCCAAGCCGACCGG	-6	rG:dA	0.062	(0.050, 0.074)		0.139	0.200	30	30
ZNF641_+_48744567.23-P1P2_262	ZNF641_+_48744567.23-P1P2	ZNF641	GCGCGGGCCAAGCCCACCGG	-6	rC:dA	0.168	(0.145, 0.191)		0.139	0.225	40	40
ZNF641_+_48744567.23-P1P2_273	ZNF641_+_48744567.23-P1P2	ZNF641	GCGCGGGCCAAGCCTGCCGG	-5	rG:dT	0.274	(0.246, 0.302)		0.130	0.235	30	30
ZNF641_+_48744567.23-P1P2_276	ZNF641_+_48744567.23-P1P2	ZNF641	GCGCGGGCCAAGCCTCCCGG	-5	rC:dT	0.138	(0.115, 0.161)		0.130	0.209	30	30
ZNF641_+_48744567.23-P1P2_279	ZNF641_+_48744567.23-P1P2	ZNF641	GCGCGGGCCAAGCCTTCCGG	-5	rU:dT	0.099	(0.081, 0.118)		0.130	0.186	40	50
ZNF641_+_48744567.23-P1P2_281	ZNF641_+_48744567.23-P1P2	ZNF641	GCGCGGGCCAAGCCTAACGG	-4	rA:dG	0.076	(0.059, 0.092)		0.147	0.164	50	50
ZNF641_+_48744567.23-P1P2_284	ZNF641_+_48744567.23-P1P2	ZNF641	GCGCGGGCCAAGCCTAGCGG	-4	rG:dG	0.150	(0.135, 0.166)		0.147	0.212	40	40
ZNF641_+_48744567.23-P1P2_289	ZNF641_+_48744567.23-P1P2	ZNF641	GCGCGGGCCAAGCCTATCGG	-4	rU:dG	0.106	(0.089, 0.123)		0.147	0.192	50	50
ZNF641_+_48744567.23-P1P2_293	ZNF641_+_48744567.23-P1P2	ZNF641	GCGCGGGCCAAGCCTACAGG	-3	rA:dG	0.049	(0.038, 0.060)		0.116	0.164	30	40
ZNF641_+_48744567.23-P1P2_296	ZNF641_+_48744567.23-P1P2	ZNF641	GCGCGGGCCAAGCCTACGGG	-3	rG:dG	0.117	(0.103, 0.131)		0.116	0.212	40	40
ZNF641_+_48744567.23-P1P2_301	ZNF641_+_48744567.23-P1P2	ZNF641	GCGCGGGCCAAGCCTACTGG	-3	rU:dG	0.074	(0.060, 0.089)		0.116	0.192	40	50
ZNF641_+_48744567.23-P1P2_306	ZNF641_+_48744567.23-P1P2	ZNF641	GCGCGGGCCAAGCCTACCAG	-2	rA:dC	0.060	(0.048, 0.071)		0.113	0.201	30	50
ZNF641_+_48744567.23-P1P2_311	ZNF641_+_48744567.23-P1P2	ZNF641	GCGCGGGCCAAGCCTACCCG	-2	rC:dC	0.047	(0.038, 0.057)		0.113	0.165	40	50
ZNF641_+_48744567.23-P1P2_314	ZNF641_+_48744567.23-P1P2	ZNF641	GCGCGGGCCAAGCCTACCTG	-2	rU:dC	0.044	(0.034, 0.053)		0.113	0.165	40	40
ZNF641_+_48744567.23-P1P2_318	ZNF641_+_48744567.23-P1P2	ZNF641	GCGCGGGCCAAGCCTACCGA	-1	rA:dC	0.065	(0.052, 0.078)		0.105	0.201	50	70
ZNF641_+_48744567.23-P1P2_323	ZNF641_+_48744567.23-P1P2	ZNF641	GCGCGGGCCAAGCCTACCGC	-1	rC:dC	0.045	(0.037, 0.053)		0.105	0.165	40	50
ZNF641_+_48744567.23-P1P2_326	ZNF641_+_48744567.23-P1P2	ZNF641	GCGCGGGCCAAGCCTACCGT	-1	rU:dC	0.048	(0.039, 0.057)		0.105	0.165	40	60
ZNF641_+_48744629.23-P1P2	ZNF641_+_48744629.23-P1P2	ZNF641	GCCCAGACGCAAGCGGAGGG			1.000					30	40
ZNF641_+_48744629.23-P1P2_101	ZNF641_+_48744629.23-P1P2	ZNF641	GACCAGACGCAAGCGGAGGG	-19	rA:dG	0.840	(0.807, 0.873)		0.260	0.164	20	40
ZNF641_+_48744629.23-P1P2_104	ZNF641_+_48744629.23-P1P2	ZNF641	GGCCAGACGCAAGCGGAGGG	-19	rG:dG	0.859	(0.826, 0.892)		0.260	0.212	30	50
ZNF641_+_48744629.23-P1P2_109	ZNF641_+_48744629.23-P1P2	ZNF641	GTCCAGACGCAAGCGGAGGG	-19	rU:dG	0.713	(0.684, 0.741)		0.260	0.192	30	40
ZNF641_+_48744629.23-P1P2_113	ZNF641_+_48744629.23-P1P2	ZNF641	GCACAGACGCAAGCGGAGGG	-18	rA:dG	0.772	(0.741, 0.803)		0.218	0.164	20	50
ZNF641_+_48744629.23-P1P2_116	ZNF641_+_48744629.23-P1P2	ZNF641	GCGCAGACGCAAGCGGAGGG	-18	rG:dG	0.801	(0.769, 0.833)		0.218	0.212	30	40
ZNF641_+_48744629.23-P1P2_121	ZNF641_+_48744629.23-P1P2	ZNF641	GCTCAGACGCAAGCGGAGGG	-18	rU:dG	0.730	(0.696, 0.763)		0.218	0.192	30	50
ZNF641_+_48744629.23-P1P2_125	ZNF641_+_48744629.23-P1P2	ZNF641	GCCAAGACGCAAGCGGAGGG	-17	rA:dG	0.599	(0.564, 0.633)		0.274	0.164	40	40
ZNF641_+_48744629.23-P1P2_128	ZNF641_+_48744629.23-P1P2	ZNF641	GCCGAGACGCAAGCGGAGGG	-17	rG:dG	0.651	(0.616, 0.686)		0.274	0.212	30	30
ZNF641_+_48744629.23-P1P2_133	ZNF641_+_48744629.23-P1P2	ZNF641	GCCTAGACGCAAGCGGAGGG	-17	rU:dG	0.617	(0.585, 0.648)		0.274	0.192	40	40
ZNF641_+_48744629.23-P1P2_141	ZNF641_+_48744629.23-P1P2	ZNF641	GCCCGGACGCAAGCGGAGGG	-16	rG:dT	0.841	(0.809, 0.873)		0.261	0.235	40	40
ZNF641_+_48744629.23-P1P2_144	ZNF641_+_48744629.23-P1P2	ZNF641	GCCCCGACGCAAGCGGAGGG	-16	rC:dT	0.671	(0.638, 0.704)		0.261	0.209	30	30
ZNF641_+_48744629.23-P1P2_147	ZNF641_+_48744629.23-P1P2	ZNF641	GCCCTGACGCAAGCGGAGGG	-16	rU:dT	0.634	(0.603, 0.666)		0.261	0.186	40	40
ZNF641_+_48744629.23-P1P2_150	ZNF641_+_48744629.23-P1P2	ZNF641	GCCCAAACGCAAGCGGAGGG	-15	rA:dC	0.437	(0.407, 0.468)		0.223	0.201	30	30
ZNF641_+_48744629.23-P1P2_155	ZNF641_+_48744629.23-P1P2	ZNF641	GCCCACACGCAAGCGGAGGG	-15	rC:dC	0.420	(0.381, 0.459)		0.223	0.165	40	40
ZNF641_+_48744629.23-P1P2_158	ZNF641_+_48744629.23-P1P2	ZNF641	GCCCATACGCAAGCGGAGGG	-15	rU:dC	0.419	(0.382, 0.456)		0.223	0.165	40	40
ZNF641_+_48744629.23-P1P2_165	ZNF641_+_48744629.23-P1P2	ZNF641	GCCCAGGCGCAAGCGGAGGG	-14	rG:dT	0.724	(0.701, 0.747)		0.256	0.235	40	40
ZNF641_+_48744629.23-P1P2_168	ZNF641_+_48744629.23-P1P2	ZNF641	GCCCAGCCGCAAGCGGAGGG	-14	rC:dT	0.521	(0.491, 0.552)		0.256	0.209	30	30
ZNF641_+_48744629.23-P1P2_171	ZNF641_+_48744629.23-P1P2	ZNF641	GCCCAGTCGCAAGCGGAGGG	-14	rU:dT	0.547	(0.519, 0.576)		0.256	0.186	40	40
ZNF641_+_48744629.23-P1P2_173	ZNF641_+_48744629.23-P1P2	ZNF641	GCCCAGAAGCAAGCGGAGGG	-13	rA:dG	0.360	(0.332, 0.388)		0.259	0.164	30	50
ZNF641_+_48744629.23-P1P2_176	ZNF641_+_48744629.23-P1P2	ZNF641	GCCCAGAGGCAAGCGGAGGG	-13	rG:dG	0.501	(0.477, 0.525)		0.259	0.212	30	40
ZNF641_+_48744629.23-P1P2_181	ZNF641_+_48744629.23-P1P2	ZNF641	GCCCAGATGCAAGCGGAGGG	-13	rU:dG	0.546	(0.515, 0.577)		0.259	0.192	20	50
ZNF641_+_48744629.23-P1P2_186	ZNF641_+_48744629.23-P1P2	ZNF641	GCCCAGACACAAGCGGAGGG	-12	rA:dC	0.277	(0.250, 0.303)		0.259	0.201	20	20
ZNF641_+_48744629.23-P1P2_191	ZNF641_+_48744629.23-P1P2	ZNF641	GCCCAGACCCAAGCGGAGGG	-12	rC:dC	0.151	(0.132, 0.171)		0.259	0.165	40	40
ZNF641_+_48744629.23-P1P2_194	ZNF641_+_48744629.23-P1P2	ZNF641	GCCCAGACTCAAGCGGAGGG	-12	rU:dC	0.215	(0.185, 0.244)		0.259	0.165	30	40
ZNF641_+_48744629.23-P1P2_197	ZNF641_+_48744629.23-P1P2	ZNF641	GCCCAGACGAAAGCGGAGGG	-11	rA:dG	0.278	(0.250, 0.307)		0.242	0.164	30	40
ZNF641_+_48744629.23-P1P2_200	ZNF641_+_48744629.23-P1P2	ZNF641	GCCCAGACGGAAGCGGAGGG	-11	rG:dG	0.499	(0.473, 0.525)		0.242	0.212	20	30
ZNF641_+_48744629.23-P1P2_205	ZNF641_+_48744629.23-P1P2	ZNF641	GCCCAGACGTAAGCGGAGGG	-11	rU:dG	0.497	(0.469, 0.525)		0.242	0.192	40	50
ZNF641_+_48744629.23-P1P2_213	ZNF641_+_48744629.23-P1P2	ZNF641	GCCCAGACGCGAGCGGAGGG	-10	rG:dT	0.659	(0.632, 0.686)		0.204	0.235	30	40
ZNF641_+_48744629.23-P1P2_216	ZNF641_+_48744629.23-P1P2	ZNF641	GCCCAGACGCCAGCGGAGGG	-10	rC:dT	0.241	(0.218, 0.265)		0.204	0.209	20	40
ZNF641_+_48744629.23-P1P2_219	ZNF641_+_48744629.23-P1P2	ZNF641	GCCCAGACGCTAGCGGAGGG	-10	rU:dT	0.276	(0.253, 0.299)		0.204	0.186	40	40
ZNF641_+_48744629.23-P1P2_225	ZNF641_+_48744629.23-P1P2	ZNF641	GCCCAGACGCAGGCGGAGGG	-9	rG:dT	0.671	(0.646, 0.696)		0.191	0.235	20	20
ZNF641_+_48744629.23-P1P2_228	ZNF641_+_48744629.23-P1P2	ZNF641	GCCCAGACGCACGCGGAGGG	-9	rC:dT	0.194	(0.168, 0.219)		0.191	0.209	40	40
ZNF641_+_48744629.23-P1P2_231	ZNF641_+_48744629.23-P1P2	ZNF641	GCCCAGACGCATGCGGAGGG	-9	rU:dT	0.224	(0.196, 0.252)		0.191	0.186	40	40
ZNF641_+_48744629.23-P1P2_234	ZNF641_+_48744629.23-P1P2	ZNF641	GCCCAGACGCAAACGGAGGG	-8	rA:dC	0.079	(0.067, 0.090)		0.181	0.201	50	60
ZNF641_+_48744629.23-P1P2_239	ZNF641_+_48744629.23-P1P2	ZNF641	GCCCAGACGCAACCGGAGGG	-8	rC:dC	0.064	(0.053, 0.075)		0.181	0.165	40	40
ZNF641_+_48744629.23-P1P2_242	ZNF641_+_48744629.23-P1P2	ZNF641	GCCCAGACGCAATCGGAGGG	-8	rU:dC	0.044	(0.033, 0.055)		0.181	0.165	40	50
ZNF641_+_48744629.23-P1P2_245	ZNF641_+_48744629.23-P1P2	ZNF641	GCCCAGACGCAAGAGGAGGG	-7	rA:dG	0.084	(0.071, 0.097)		0.120	0.164	30	30
ZNF641_+_48744629.23-P1P2_248	ZNF641_+_48744629.23-P1P2	ZNF641	GCCCAGACGCAAGGGGAGGG	-7	rG:dG	0.168	(0.148, 0.189)		0.120	0.212	30	40
ZNF641_+_48744629.23-P1P2_253	ZNF641_+_48744629.23-P1P2	ZNF641	GCCCAGACGCAAGTGGAGGG	-7	rU:dG	0.113	(0.095, 0.131)		0.120	0.192	30	30
ZNF641_+_48744629.23-P1P2_258	ZNF641_+_48744629.23-P1P2	ZNF641	GCCCAGACGCAAGCAGAGGG	-6	rA:dC	0.143	(0.124, 0.162)		0.139	0.201	40	40
ZNF641_+_48744629.23-P1P2_263	ZNF641_+_48744629.23-P1P2	ZNF641	GCCCAGACGCAAGCCGAGGG	-6	rC:dC	0.061	(0.052, 0.070)		0.139	0.165	30	50
ZNF641_+_48744629.23-P1P2_266	ZNF641_+_48744629.23-P1P2	ZNF641	GCCCAGACGCAAGCTGAGGG	-6	rU:dC	0.051	(0.041, 0.062)		0.139	0.165	30	30
ZNF641_+_48744629.23-P1P2_270	ZNF641_+_48744629.23-P1P2	ZNF641	GCCCAGACGCAAGCGAAGGG	-5	rA:dC	0.078	(0.064, 0.092)		0.130	0.201	30	50
ZNF641_+_48744629.23-P1P2_275	ZNF641_+_48744629.23-P1P2	ZNF641	GCCCAGACGCAAGCGCAGGG	-5	rC:dC	0.020	(0.010, 0.030)		0.130	0.165	30	30
ZNF641_+_48744629.23-P1P2_278	ZNF641_+_48744629.23-P1P2	ZNF641	GCCCAGACGCAAGCGTAGGG	-5	rU:dC	0.026	(0.016, 0.036)		0.130	0.165	40	40
ZNF641_+_48744629.23-P1P2_285	ZNF641_+_48744629.23-P1P2	ZNF641	GCCCAGACGCAAGCGGGGGG	-4	rG:dT	0.429	(0.415, 0.443)		0.147	0.235	30	30
ZNF641_+_48744629.23-P1P2_288	ZNF641_+_48744629.23-P1P2	ZNF641	GCCCAGACGCAAGCGGCGGG	-4	rC:dT	0.091	(0.076, 0.105)		0.147	0.209	30	40
ZNF641_+_48744629.23-P1P2_291	ZNF641_+_48744629.23-P1P2	ZNF641	GCCCAGACGCAAGCGGTGGG	-4	rU:dT	0.121	(0.101, 0.140)		0.147	0.186	40	50
ZNF641_+_48744629.23-P1P2_294	ZNF641_+_48744629.23-P1P2	ZNF641	GCCCAGACGCAAGCGGAAGG	-3	rA:dC	0.049	(0.036, 0.062)		0.116	0.201	30	30
ZNF641_+_48744629.23-P1P2_299	ZNF641_+_48744629.23-P1P2	ZNF641	GCCCAGACGCAAGCGGACGG	-3	rC:dC	0.021	(0.011, 0.031)		0.116	0.165	30	50
ZNF641_+_48744629.23-P1P2_302	ZNF641_+_48744629.23-P1P2	ZNF641	GCCCAGACGCAAGCGGATGG	-3	rU:dC	0.024	(0.014, 0.034)		0.116	0.165	40	60
ZNF641_+_48744629.23-P1P2_306	ZNF641_+_48744629.23-P1P2	ZNF641	GCCCAGACGCAAGCGGAGAG	-2	rA:dC	0.060	(0.050, 0.070)		0.113	0.201	30	40
ZNF641_+_48744629.23-P1P2_311	ZNF641_+_48744629.23-P1P2	ZNF641	GCCCAGACGCAAGCGGAGCG	-2	rC:dC	0.021	(0.011, 0.032)		0.113	0.165	40	40
ZNF641_+_48744629.23-P1P2_314	ZNF641_+_48744629.23-P1P2	ZNF641	GCCCAGACGCAAGCGGAGTG	-2	rU:dC	0.026	(0.016, 0.035)		0.113	0.165	40	50
ZNF641_+_48744629.23-P1P2_318	ZNF641_+_48744629.23-P1P2	ZNF641	GCCCAGACGCAAGCGGAGGA	-1	rA:dC	0.075	(0.062, 0.089)		0.105	0.201	30	50
ZNF641_+_48744629.23-P1P2_323	ZNF641_+_48744629.23-P1P2	ZNF641	GCCCAGACGCAAGCGGAGGC	-1	rC:dC	0.037	(0.026, 0.047)		0.105	0.165	40	50
ZNF641_+_48744629.23-P1P2_326	ZNF641_+_48744629.23-P1P2	ZNF641	GCCCAGACGCAAGCGGAGGT	-1	rU:dC	0.039	(0.028, 0.049)		0.105	0.165	40	50
ZNF641_+_48744632.23-P1P2	ZNF641_+_48744632.23-P1P2	ZNF641	GGCTCCCAGACGCAAGCGGA			1.000					50	50
ZNF641_+_48744632.23-P1P2_102	ZNF641_+_48744632.23-P1P2	ZNF641	GACTCCCAGACGCAAGCGGA	-19	rA:dC	0.600	(0.564, 0.636)		0.260	0.201	40	40
ZNF641_+_48744632.23-P1P2_107	ZNF641_+_48744632.23-P1P2	ZNF641	GCCTCCCAGACGCAAGCGGA	-19	rC:dC	0.586	(0.557, 0.616)		0.260	0.165	40	50
ZNF641_+_48744632.23-P1P2_110	ZNF641_+_48744632.23-P1P2	ZNF641	GTCTCCCAGACGCAAGCGGA	-19	rU:dC	0.538	(0.517, 0.559)		0.260	0.165	50	50
ZNF641_+_48744632.23-P1P2_113	ZNF641_+_48744632.23-P1P2	ZNF641	GGATCCCAGACGCAAGCGGA	-18	rA:dG	0.633	(0.608, 0.659)		0.218	0.164	50	60
ZNF641_+_48744632.23-P1P2_116	ZNF641_+_48744632.23-P1P2	ZNF641	GGGTCCCAGACGCAAGCGGA	-18	rG:dG	0.683	(0.657, 0.709)		0.218	0.212	50	50
ZNF641_+_48744632.23-P1P2_121	ZNF641_+_48744632.23-P1P2	ZNF641	GGTTCCCAGACGCAAGCGGA	-18	rU:dG	0.577	(0.545, 0.610)		0.218	0.192	40	60
ZNF641_+_48744632.23-P1P2_124	ZNF641_+_48744632.23-P1P2	ZNF641	GGCACCCAGACGCAAGCGGA	-17	rA:dA	0.546	(0.512, 0.580)		0.274	0.182	50	50
ZNF641_+_48744632.23-P1P2_127	ZNF641_+_48744632.23-P1P2	ZNF641	GGCGCCCAGACGCAAGCGGA	-17	rG:dA	0.607	(0.574, 0.640)		0.274	0.200	40	40
ZNF641_+_48744632.23-P1P2_130	ZNF641_+_48744632.23-P1P2	ZNF641	GGCCCCCAGACGCAAGCGGA	-17	rC:dA	0.580	(0.541, 0.619)		0.274	0.225	40	50
ZNF641_+_48744632.23-P1P2_137	ZNF641_+_48744632.23-P1P2	ZNF641	GGCTACCAGACGCAAGCGGA	-16	rA:dG	0.379	(0.337, 0.421)		0.261	0.164	50	50
ZNF641_+_48744632.23-P1P2_140	ZNF641_+_48744632.23-P1P2	ZNF641	GGCTGCCAGACGCAAGCGGA	-16	rG:dG	0.393	(0.351, 0.435)		0.261	0.212	40	60
ZNF641_+_48744632.23-P1P2_145	ZNF641_+_48744632.23-P1P2	ZNF641	GGCTTCCAGACGCAAGCGGA	-16	rU:dG	0.421	(0.386, 0.455)		0.261	0.192	50	50
ZNF641_+_48744632.23-P1P2_149	ZNF641_+_48744632.23-P1P2	ZNF641	GGCTCACAGACGCAAGCGGA	-15	rA:dG	0.368	(0.333, 0.403)		0.223	0.164	50	60
ZNF641_+_48744632.23-P1P2_152	ZNF641_+_48744632.23-P1P2	ZNF641	GGCTCGCAGACGCAAGCGGA	-15	rG:dG	0.505	(0.461, 0.549)		0.223	0.212	40	50
ZNF641_+_48744632.23-P1P2_157	ZNF641_+_48744632.23-P1P2	ZNF641	GGCTCTCAGACGCAAGCGGA	-15	rU:dG	0.539	(0.499, 0.578)		0.223	0.192	50	50
ZNF641_+_48744632.23-P1P2_161	ZNF641_+_48744632.23-P1P2	ZNF641	GGCTCCAAGACGCAAGCGGA	-14	rA:dG	0.360	(0.318, 0.401)		0.256	0.164	40	40
ZNF641_+_48744632.23-P1P2_164	ZNF641_+_48744632.23-P1P2	ZNF641	GGCTCCGAGACGCAAGCGGA	-14	rG:dG	0.486	(0.437, 0.534)		0.256	0.212	50	50
ZNF641_+_48744632.23-P1P2_169	ZNF641_+_48744632.23-P1P2	ZNF641	GGCTCCTAGACGCAAGCGGA	-14	rU:dG	0.547	(0.506, 0.589)		0.256	0.192	40	40
ZNF641_+_48744632.23-P1P2_177	ZNF641_+_48744632.23-P1P2	ZNF641	GGCTCCCGGACGCAAGCGGA	-13	rG:dT	0.778	(0.754, 0.803)		0.259	0.235	40	40
ZNF641_+_48744632.23-P1P2_180	ZNF641_+_48744632.23-P1P2	ZNF641	GGCTCCCCGACGCAAGCGGA	-13	rC:dT	0.416	(0.378, 0.454)		0.259	0.209	50	50
ZNF641_+_48744632.23-P1P2_183	ZNF641_+_48744632.23-P1P2	ZNF641	GGCTCCCTGACGCAAGCGGA	-13	rU:dT	0.510	(0.471, 0.550)		0.259	0.186	40	40
ZNF641_+_48744632.23-P1P2_186	ZNF641_+_48744632.23-P1P2	ZNF641	GGCTCCCAAACGCAAGCGGA	-12	rA:dC	0.181	(0.151, 0.212)		0.259	0.201	50	50
ZNF641_+_48744632.23-P1P2_191	ZNF641_+_48744632.23-P1P2	ZNF641	GGCTCCCACACGCAAGCGGA	-12	rC:dC	0.114	(0.087, 0.140)		0.259	0.165	40	40
ZNF641_+_48744632.23-P1P2_194	ZNF641_+_48744632.23-P1P2	ZNF641	GGCTCCCATACGCAAGCGGA	-12	rU:dC	0.168	(0.133, 0.202)		0.259	0.165	40	40
ZNF641_+_48744632.23-P1P2_201	ZNF641_+_48744632.23-P1P2	ZNF641	GGCTCCCAGGCGCAAGCGGA	-11	rG:dT	0.655	(0.627, 0.684)		0.242	0.235	30	30
ZNF641_+_48744632.23-P1P2_204	ZNF641_+_48744632.23-P1P2	ZNF641	GGCTCCCAGCCGCAAGCGGA	-11	rC:dT	0.181	(0.151, 0.212)		0.242	0.209	30	50
ZNF641_+_48744632.23-P1P2_207	ZNF641_+_48744632.23-P1P2	ZNF641	GGCTCCCAGTCGCAAGCGGA	-11	rU:dT	0.236	(0.202, 0.271)		0.242	0.186	50	50
ZNF641_+_48744632.23-P1P2_209	ZNF641_+_48744632.23-P1P2	ZNF641	GGCTCCCAGAAGCAAGCGGA	-10	rA:dG	0.095	(0.074, 0.115)		0.204	0.164	30	50
ZNF641_+_48744632.23-P1P2_212	ZNF641_+_48744632.23-P1P2	ZNF641	GGCTCCCAGAGGCAAGCGGA	-10	rG:dG	0.323	(0.289, 0.357)		0.204	0.212	40	40
ZNF641_+_48744632.23-P1P2_217	ZNF641_+_48744632.23-P1P2	ZNF641	GGCTCCCAGATGCAAGCGGA	-10	rU:dG	0.348	(0.308, 0.388)		0.204	0.192	40	50
ZNF641_+_48744632.23-P1P2_222	ZNF641_+_48744632.23-P1P2	ZNF641	GGCTCCCAGACACAAGCGGA	-9	rA:dC	0.048	(0.034, 0.061)		0.191	0.201	30	60
ZNF641_+_48744632.23-P1P2_227	ZNF641_+_48744632.23-P1P2	ZNF641	GGCTCCCAGACCCAAGCGGA	-9	rC:dC	0.042	(0.030, 0.053)		0.191	0.165	30	40
ZNF641_+_48744632.23-P1P2_230	ZNF641_+_48744632.23-P1P2	ZNF641	GGCTCCCAGACTCAAGCGGA	-9	rU:dC	0.026	(0.015, 0.038)		0.191	0.165	30	40
ZNF641_+_48744632.23-P1P2_233	ZNF641_+_48744632.23-P1P2	ZNF641	GGCTCCCAGACGAAAGCGGA	-8	rA:dG	0.011	(-0.003, 0.026)		0.181	0.164	50	50
ZNF641_+_48744632.23-P1P2_236	ZNF641_+_48744632.23-P1P2	ZNF641	GGCTCCCAGACGGAAGCGGA	-8	rG:dG	0.196	(0.169, 0.224)		0.181	0.212	30	30
ZNF641_+_48744632.23-P1P2_241	ZNF641_+_48744632.23-P1P2	ZNF641	GGCTCCCAGACGTAAGCGGA	-8	rU:dG	0.243	(0.209, 0.276)		0.181	0.192	50	50
ZNF641_+_48744632.23-P1P2_249	ZNF641_+_48744632.23-P1P2	ZNF641	GGCTCCCAGACGCGAGCGGA	-7	rG:dT	0.233	(0.204, 0.262)		0.120	0.235	50	50
ZNF641_+_48744632.23-P1P2_252	ZNF641_+_48744632.23-P1P2	ZNF641	GGCTCCCAGACGCCAGCGGA	-7	rC:dT	0.059	(0.041, 0.076)		0.120	0.209	30	50
ZNF641_+_48744632.23-P1P2_255	ZNF641_+_48744632.23-P1P2	ZNF641	GGCTCCCAGACGCTAGCGGA	-7	rU:dT	0.044	(0.027, 0.061)		0.120	0.186	40	40
ZNF641_+_48744632.23-P1P2_261	ZNF641_+_48744632.23-P1P2	ZNF641	GGCTCCCAGACGCAGGCGGA	-6	rG:dT	0.250	(0.224, 0.275)		0.139	0.235	30	30
ZNF641_+_48744632.23-P1P2_264	ZNF641_+_48744632.23-P1P2	ZNF641	GGCTCCCAGACGCACGCGGA	-6	rC:dT	0.037	(0.021, 0.053)		0.139	0.209	50	50
ZNF641_+_48744632.23-P1P2_267	ZNF641_+_48744632.23-P1P2	ZNF641	GGCTCCCAGACGCATGCGGA	-6	rU:dT	0.026	(0.011, 0.042)		0.139	0.186	50	50
ZNF641_+_48744632.23-P1P2_270	ZNF641_+_48744632.23-P1P2	ZNF641	GGCTCCCAGACGCAAACGGA	-5	rA:dC	0.019	(0.005, 0.033)		0.130	0.201	50	50
ZNF641_+_48744632.23-P1P2_275	ZNF641_+_48744632.23-P1P2	ZNF641	GGCTCCCAGACGCAACCGGA	-5	rC:dC	0.002	(-0.010, 0.014)		0.130	0.165	30	50
ZNF641_+_48744632.23-P1P2_278	ZNF641_+_48744632.23-P1P2	ZNF641	GGCTCCCAGACGCAATCGGA	-5	rU:dC	0.000	(-0.014, 0.014)		0.130	0.165	40	60
ZNF641_+_48744632.23-P1P2_281	ZNF641_+_48744632.23-P1P2	ZNF641	GGCTCCCAGACGCAAGAGGA	-4	rA:dG	0.089	(0.068, 0.109)		0.147	0.164	30	30
ZNF641_+_48744632.23-P1P2_284	ZNF641_+_48744632.23-P1P2	ZNF641	GGCTCCCAGACGCAAGGGGA	-4	rG:dG	0.277	(0.250, 0.304)		0.147	0.212	30	40
ZNF641_+_48744632.23-P1P2_289	ZNF641_+_48744632.23-P1P2	ZNF641	GGCTCCCAGACGCAAGTGGA	-4	rU:dG	0.115	(0.093, 0.137)		0.147	0.192	30	50
ZNF641_+_48744632.23-P1P2_294	ZNF641_+_48744632.23-P1P2	ZNF641	GGCTCCCAGACGCAAGCAGA	-3	rA:dC	0.002	(-0.010, 0.015)		0.116	0.201	30	60
ZNF641_+_48744632.23-P1P2_299	ZNF641_+_48744632.23-P1P2	ZNF641	GGCTCCCAGACGCAAGCCGA	-3	rC:dC	-0.002	(-0.013, 0.009)		0.116	0.165	40	70
ZNF641_+_48744632.23-P1P2_302	ZNF641_+_48744632.23-P1P2	ZNF641	GGCTCCCAGACGCAAGCTGA	-3	rU:dC	-0.005	(-0.017, 0.007)		0.116	0.165	30	50
ZNF641_+_48744632.23-P1P2_306	ZNF641_+_48744632.23-P1P2	ZNF641	GGCTCCCAGACGCAAGCGAA	-2	rA:dC	0.003	(-0.010, 0.016)		0.113	0.201	50	60
ZNF641_+_48744632.23-P1P2_311	ZNF641_+_48744632.23-P1P2	ZNF641	GGCTCCCAGACGCAAGCGCA	-2	rC:dC	-0.008	(-0.020, 0.004)		0.113	0.165	50	50
ZNF641_+_48744632.23-P1P2_314	ZNF641_+_48744632.23-P1P2	ZNF641	GGCTCCCAGACGCAAGCGTA	-2	rU:dC	-0.005	(-0.017, 0.007)		0.113	0.165	30	30
ZNF641_+_48744632.23-P1P2_321	ZNF641_+_48744632.23-P1P2	ZNF641	GGCTCCCAGACGCAAGCGGG	-1	rG:dT	0.231	(0.206, 0.257)		0.105	0.235	30	40
ZNF641_+_48744632.23-P1P2_324	ZNF641_+_48744632.23-P1P2	ZNF641	GGCTCCCAGACGCAAGCGGC	-1	rC:dT	0.015	(-0.001, 0.031)		0.105	0.209	50	60
ZNF641_+_48744632.23-P1P2_327	ZNF641_+_48744632.23-P1P2	ZNF641	GGCTCCCAGACGCAAGCGGT	-1	rU:dT	0.033	(0.016, 0.051)		0.105	0.186	40	50
ZNF641_+_48744636.23-P1P2	ZNF641_+_48744636.23-P1P2	ZNF641	GGCCGGCTCCCAGACGCAAG			1.000					40	50
ZNF641_+_48744636.23-P1P2_102	ZNF641_+_48744636.23-P1P2	ZNF641	GACCGGCTCCCAGACGCAAG	-19	rA:dC	0.470	(0.431, 0.510)		0.260	0.201	30	60
ZNF641_+_48744636.23-P1P2_107	ZNF641_+_48744636.23-P1P2	ZNF641	GCCCGGCTCCCAGACGCAAG	-19	rC:dC	0.448	(0.404, 0.492)		0.260	0.165	40	50
ZNF641_+_48744636.23-P1P2_110	ZNF641_+_48744636.23-P1P2	ZNF641	GTCCGGCTCCCAGACGCAAG	-19	rU:dC	0.462	(0.429, 0.496)		0.260	0.165	40	50
ZNF641_+_48744636.23-P1P2_113	ZNF641_+_48744636.23-P1P2	ZNF641	GGACGGCTCCCAGACGCAAG	-18	rA:dG	0.569	(0.532, 0.607)		0.218	0.164	50	50
ZNF641_+_48744636.23-P1P2_116	ZNF641_+_48744636.23-P1P2	ZNF641	GGGCGGCTCCCAGACGCAAG	-18	rG:dG	0.620	(0.576, 0.664)		0.218	0.212	40	40
ZNF641_+_48744636.23-P1P2_121	ZNF641_+_48744636.23-P1P2	ZNF641	GGTCGGCTCCCAGACGCAAG	-18	rU:dG	0.517	(0.480, 0.555)		0.218	0.192	50	50
ZNF641_+_48744636.23-P1P2_125	ZNF641_+_48744636.23-P1P2	ZNF641	GGCAGGCTCCCAGACGCAAG	-17	rA:dG	0.318	(0.290, 0.346)		0.274	0.164	30	50
ZNF641_+_48744636.23-P1P2_128	ZNF641_+_48744636.23-P1P2	ZNF641	GGCGGGCTCCCAGACGCAAG	-17	rG:dG	0.389	(0.351, 0.426)		0.274	0.212	40	50
ZNF641_+_48744636.23-P1P2_133	ZNF641_+_48744636.23-P1P2	ZNF641	GGCTGGCTCCCAGACGCAAG	-17	rU:dG	0.327	(0.305, 0.349)		0.274	0.192	40	50
ZNF641_+_48744636.23-P1P2_138	ZNF641_+_48744636.23-P1P2	ZNF641	GGCCAGCTCCCAGACGCAAG	-16	rA:dC	0.205	(0.188, 0.223)		0.261	0.201	40	40
ZNF641_+_48744636.23-P1P2_143	ZNF641_+_48744636.23-P1P2	ZNF641	GGCCCGCTCCCAGACGCAAG	-16	rC:dC	0.210	(0.192, 0.228)		0.261	0.165	40	50
ZNF641_+_48744636.23-P1P2_146	ZNF641_+_48744636.23-P1P2	ZNF641	GGCCTGCTCCCAGACGCAAG	-16	rU:dC	0.178	(0.158, 0.197)		0.261	0.165	30	50
ZNF641_+_48744636.23-P1P2_150	ZNF641_+_48744636.23-P1P2	ZNF641	GGCCGACTCCCAGACGCAAG	-15	rA:dC	0.148	(0.129, 0.166)		0.223	0.201	50	50
ZNF641_+_48744636.23-P1P2_155	ZNF641_+_48744636.23-P1P2	ZNF641	GGCCGCCTCCCAGACGCAAG	-15	rC:dC	0.126	(0.107, 0.146)		0.223	0.165	40	40
ZNF641_+_48744636.23-P1P2_158	ZNF641_+_48744636.23-P1P2	ZNF641	GGCCGTCTCCCAGACGCAAG	-15	rU:dC	0.128	(0.109, 0.147)		0.223	0.165	50	50
ZNF641_+_48744636.23-P1P2_161	ZNF641_+_48744636.23-P1P2	ZNF641	GGCCGGATCCCAGACGCAAG	-14	rA:dG	0.132	(0.118, 0.147)		0.256	0.164	40	50
ZNF641_+_48744636.23-P1P2_164	ZNF641_+_48744636.23-P1P2	ZNF641	GGCCGGGTCCCAGACGCAAG	-14	rG:dG	0.228	(0.208, 0.248)		0.256	0.212	40	40
ZNF641_+_48744636.23-P1P2_169	ZNF641_+_48744636.23-P1P2	ZNF641	GGCCGGTTCCCAGACGCAAG	-14	rU:dG	0.231	(0.213, 0.249)		0.256	0.192	40	40
ZNF641_+_48744636.23-P1P2_172	ZNF641_+_48744636.23-P1P2	ZNF641	GGCCGGCACCCAGACGCAAG	-13	rA:dA	0.126	(0.106, 0.146)		0.259	0.182	50	50
ZNF641_+_48744636.23-P1P2_175	ZNF641_+_48744636.23-P1P2	ZNF641	GGCCGGCGCCCAGACGCAAG	-13	rG:dA	0.202	(0.177, 0.226)		0.259	0.200	40	40
ZNF641_+_48744636.23-P1P2_178	ZNF641_+_48744636.23-P1P2	ZNF641	GGCCGGCCCCCAGACGCAAG	-13	rC:dA	0.099	(0.083, 0.115)		0.259	0.225	50	50
ZNF641_+_48744636.23-P1P2_185	ZNF641_+_48744636.23-P1P2	ZNF641	GGCCGGCTACCAGACGCAAG	-12	rA:dG	0.074	(0.058, 0.089)		0.259	0.164	40	50
ZNF641_+_48744636.23-P1P2_188	ZNF641_+_48744636.23-P1P2	ZNF641	GGCCGGCTGCCAGACGCAAG	-12	rG:dG	0.151	(0.130, 0.171)		0.259	0.212	50	60
ZNF641_+_48744636.23-P1P2_193	ZNF641_+_48744636.23-P1P2	ZNF641	GGCCGGCTTCCAGACGCAAG	-12	rU:dG	0.180	(0.162, 0.198)		0.259	0.192	50	60
ZNF641_+_48744636.23-P1P2_197	ZNF641_+_48744636.23-P1P2	ZNF641	GGCCGGCTCACAGACGCAAG	-11	rA:dG	0.019	(0.006, 0.032)		0.242	0.164	40	50
ZNF641_+_48744636.23-P1P2_200	ZNF641_+_48744636.23-P1P2	ZNF641	GGCCGGCTCGCAGACGCAAG	-11	rG:dG	0.099	(0.082, 0.116)		0.242	0.212	50	60
ZNF641_+_48744636.23-P1P2_205	ZNF641_+_48744636.23-P1P2	ZNF641	GGCCGGCTCTCAGACGCAAG	-11	rU:dG	0.122	(0.100, 0.144)		0.242	0.192	50	60
ZNF641_+_48744636.23-P1P2_209	ZNF641_+_48744636.23-P1P2	ZNF641	GGCCGGCTCCAAGACGCAAG	-10	rA:dG	-0.019	(-0.028, -0.010)		0.204	0.164	30	30
ZNF641_+_48744636.23-P1P2_212	ZNF641_+_48744636.23-P1P2	ZNF641	GGCCGGCTCCGAGACGCAAG	-10	rG:dG	0.043	(0.031, 0.055)		0.204	0.212	40	50
ZNF641_+_48744636.23-P1P2_217	ZNF641_+_48744636.23-P1P2	ZNF641	GGCCGGCTCCTAGACGCAAG	-10	rU:dG	0.086	(0.073, 0.099)		0.204	0.192	40	50
ZNF641_+_48744636.23-P1P2_225	ZNF641_+_48744636.23-P1P2	ZNF641	GGCCGGCTCCCGGACGCAAG	-9	rG:dT	0.296	(0.263, 0.330)		0.191	0.235	40	50
ZNF641_+_48744636.23-P1P2_228	ZNF641_+_48744636.23-P1P2	ZNF641	GGCCGGCTCCCCGACGCAAG	-9	rC:dT	0.029	(0.018, 0.040)		0.191	0.209	50	50
ZNF641_+_48744636.23-P1P2_231	ZNF641_+_48744636.23-P1P2	ZNF641	GGCCGGCTCCCTGACGCAAG	-9	rU:dT	0.029	(0.017, 0.041)		0.191	0.186	30	30
ZNF641_+_48744636.23-P1P2_234	ZNF641_+_48744636.23-P1P2	ZNF641	GGCCGGCTCCCAAACGCAAG	-8	rA:dC	-0.001	(-0.011, 0.009)		0.181	0.201	50	60
ZNF641_+_48744636.23-P1P2_239	ZNF641_+_48744636.23-P1P2	ZNF641	GGCCGGCTCCCACACGCAAG	-8	rC:dC	0.009	(-0.000, 0.017)		0.181	0.165	50	60
ZNF641_+_48744636.23-P1P2_242	ZNF641_+_48744636.23-P1P2	ZNF641	GGCCGGCTCCCATACGCAAG	-8	rU:dC	0.001	(-0.008, 0.011)		0.181	0.165	30	60
ZNF641_+_48744636.23-P1P2_249	ZNF641_+_48744636.23-P1P2	ZNF641	GGCCGGCTCCCAGGCGCAAG	-7	rG:dT	0.100	(0.086, 0.113)		0.120	0.235	30	50
ZNF641_+_48744636.23-P1P2_252	ZNF641_+_48744636.23-P1P2	ZNF641	GGCCGGCTCCCAGCCGCAAG	-7	rC:dT	0.010	(-0.000, 0.020)		0.120	0.209	30	30
ZNF641_+_48744636.23-P1P2_255	ZNF641_+_48744636.23-P1P2	ZNF641	GGCCGGCTCCCAGTCGCAAG	-7	rU:dT	-0.004	(-0.015, 0.007)		0.120	0.186	50	60
ZNF641_+_48744636.23-P1P2_257	ZNF641_+_48744636.23-P1P2	ZNF641	GGCCGGCTCCCAGAAGCAAG	-6	rA:dG	0.001	(-0.010, 0.011)		0.139	0.164	30	50
ZNF641_+_48744636.23-P1P2_260	ZNF641_+_48744636.23-P1P2	ZNF641	GGCCGGCTCCCAGAGGCAAG	-6	rG:dG	0.025	(0.015, 0.034)		0.139	0.212	10	40
ZNF641_+_48744636.23-P1P2_265	ZNF641_+_48744636.23-P1P2	ZNF641	GGCCGGCTCCCAGATGCAAG	-6	rU:dG	0.001	(-0.010, 0.012)		0.139	0.192	30	50
ZNF641_+_48744636.23-P1P2_270	ZNF641_+_48744636.23-P1P2	ZNF641	GGCCGGCTCCCAGACACAAG	-5	rA:dC	0.011	(0.001, 0.021)		0.130	0.201	20	40
ZNF641_+_48744636.23-P1P2_275	ZNF641_+_48744636.23-P1P2	ZNF641	GGCCGGCTCCCAGACCCAAG	-5	rC:dC	0.015	(0.005, 0.026)		0.130	0.165	30	30
ZNF641_+_48744636.23-P1P2_278	ZNF641_+_48744636.23-P1P2	ZNF641	GGCCGGCTCCCAGACTCAAG	-5	rU:dC	0.003	(-0.009, 0.014)		0.130	0.165	30	40
ZNF641_+_48744636.23-P1P2_281	ZNF641_+_48744636.23-P1P2	ZNF641	GGCCGGCTCCCAGACGAAAG	-4	rA:dG	0.014	(0.004, 0.025)		0.147	0.164	40	50
ZNF641_+_48744636.23-P1P2_284	ZNF641_+_48744636.23-P1P2	ZNF641	GGCCGGCTCCCAGACGGAAG	-4	rG:dG	0.092	(0.080, 0.104)		0.147	0.212	40	40
ZNF641_+_48744636.23-P1P2_289	ZNF641_+_48744636.23-P1P2	ZNF641	GGCCGGCTCCCAGACGTAAG	-4	rU:dG	0.030	(0.019, 0.042)		0.147	0.192	40	60
ZNF641_+_48744636.23-P1P2_297	ZNF641_+_48744636.23-P1P2	ZNF641	GGCCGGCTCCCAGACGCGAG	-3	rG:dT	0.214	(0.195, 0.233)		0.116	0.235	30	30
ZNF641_+_48744636.23-P1P2_300	ZNF641_+_48744636.23-P1P2	ZNF641	GGCCGGCTCCCAGACGCCAG	-3	rC:dT	0.047	(0.036, 0.057)		0.116	0.209	40	40
ZNF641_+_48744636.23-P1P2_303	ZNF641_+_48744636.23-P1P2	ZNF641	GGCCGGCTCCCAGACGCTAG	-3	rU:dT	0.040	(0.029, 0.050)		0.116	0.186	40	40
ZNF641_+_48744636.23-P1P2_309	ZNF641_+_48744636.23-P1P2	ZNF641	GGCCGGCTCCCAGACGCAGG	-2	rG:dT	0.172	(0.151, 0.193)		0.113	0.235	30	50
ZNF641_+_48744636.23-P1P2_312	ZNF641_+_48744636.23-P1P2	ZNF641	GGCCGGCTCCCAGACGCACG	-2	rC:dT	0.019	(0.007, 0.031)		0.113	0.209	50	50
ZNF641_+_48744636.23-P1P2_315	ZNF641_+_48744636.23-P1P2	ZNF641	GGCCGGCTCCCAGACGCATG	-2	rU:dT	0.026	(0.015, 0.036)		0.113	0.186	40	60
ZNF641_+_48744636.23-P1P2_318	ZNF641_+_48744636.23-P1P2	ZNF641	GGCCGGCTCCCAGACGCAAA	-1	rA:dC	0.008	(-0.002, 0.018)		0.105	0.201	40	50
ZNF641_+_48744636.23-P1P2_323	ZNF641_+_48744636.23-P1P2	ZNF641	GGCCGGCTCCCAGACGCAAC	-1	rC:dC	0.016	(0.007, 0.025)		0.105	0.165	40	50
ZNF641_+_48744636.23-P1P2_326	ZNF641_+_48744636.23-P1P2	ZNF641	GGCCGGCTCCCAGACGCAAT	-1	rU:dC	0.007	(-0.003, 0.017)		0.105	0.165	40	40
ZNF641_-_48744682.23-P1P2	ZNF641_-_48744682.23-P1P2	ZNF641	GCGGCGGAGCCAGCGACAGG			1.000					40	40
ZNF641_-_48744682.23-P1P2_101	ZNF641_-_48744682.23-P1P2	ZNF641	GAGGCGGAGCCAGCGACAGG	-19	rA:dG	0.845	(0.811, 0.880)		0.260	0.164	40	50
ZNF641_-_48744682.23-P1P2_104	ZNF641_-_48744682.23-P1P2	ZNF641	GGGGCGGAGCCAGCGACAGG	-19	rG:dG	0.833	(0.794, 0.872)		0.260	0.212	40	40
ZNF641_-_48744682.23-P1P2_109	ZNF641_-_48744682.23-P1P2	ZNF641	GTGGCGGAGCCAGCGACAGG	-19	rU:dG	0.766	(0.733, 0.800)		0.260	0.192	30	50
ZNF641_-_48744682.23-P1P2_114	ZNF641_-_48744682.23-P1P2	ZNF641	GCAGCGGAGCCAGCGACAGG	-18	rA:dC	0.730	(0.693, 0.767)		0.218	0.201	40	40
ZNF641_-_48744682.23-P1P2_119	ZNF641_-_48744682.23-P1P2	ZNF641	GCCGCGGAGCCAGCGACAGG	-18	rC:dC	0.789	(0.748, 0.830)		0.218	0.165	30	30
ZNF641_-_48744682.23-P1P2_122	ZNF641_-_48744682.23-P1P2	ZNF641	GCTGCGGAGCCAGCGACAGG	-18	rU:dC	0.768	(0.728, 0.807)		0.218	0.165	30	40
ZNF641_-_48744682.23-P1P2_126	ZNF641_-_48744682.23-P1P2	ZNF641	GCGACGGAGCCAGCGACAGG	-17	rA:dC	0.611	(0.571, 0.651)		0.274	0.201	30	40
ZNF641_-_48744682.23-P1P2_131	ZNF641_-_48744682.23-P1P2	ZNF641	GCGCCGGAGCCAGCGACAGG	-17	rC:dC	0.613	(0.575, 0.650)		0.274	0.165	40	40
ZNF641_-_48744682.23-P1P2_134	ZNF641_-_48744682.23-P1P2	ZNF641	GCGTCGGAGCCAGCGACAGG	-17	rU:dC	0.591	(0.552, 0.631)		0.274	0.165	30	30
ZNF641_-_48744682.23-P1P2_137	ZNF641_-_48744682.23-P1P2	ZNF641	GCGGAGGAGCCAGCGACAGG	-16	rA:dG	0.483	(0.443, 0.522)		0.261	0.164	30	40
ZNF641_-_48744682.23-P1P2_140	ZNF641_-_48744682.23-P1P2	ZNF641	GCGGGGGAGCCAGCGACAGG	-16	rG:dG	0.547	(0.510, 0.584)		0.261	0.212	30	50
ZNF641_-_48744682.23-P1P2_145	ZNF641_-_48744682.23-P1P2	ZNF641	GCGGTGGAGCCAGCGACAGG	-16	rU:dG	0.564	(0.525, 0.603)		0.261	0.192	40	50
ZNF641_-_48744682.23-P1P2_150	ZNF641_-_48744682.23-P1P2	ZNF641	GCGGCAGAGCCAGCGACAGG	-15	rA:dC	0.348	(0.312, 0.385)		0.223	0.201	30	50
ZNF641_-_48744682.23-P1P2_155	ZNF641_-_48744682.23-P1P2	ZNF641	GCGGCCGAGCCAGCGACAGG	-15	rC:dC	0.307	(0.273, 0.341)		0.223	0.165	40	40
ZNF641_-_48744682.23-P1P2_158	ZNF641_-_48744682.23-P1P2	ZNF641	GCGGCTGAGCCAGCGACAGG	-15	rU:dC	0.322	(0.286, 0.358)		0.223	0.165	40	50
ZNF641_-_48744682.23-P1P2_162	ZNF641_-_48744682.23-P1P2	ZNF641	GCGGCGAAGCCAGCGACAGG	-14	rA:dC	0.339	(0.306, 0.371)		0.256	0.201	30	30
ZNF641_-_48744682.23-P1P2_167	ZNF641_-_48744682.23-P1P2	ZNF641	GCGGCGCAGCCAGCGACAGG	-14	rC:dC	0.249	(0.216, 0.282)		0.256	0.165	40	40
ZNF641_-_48744682.23-P1P2_170	ZNF641_-_48744682.23-P1P2	ZNF641	GCGGCGTAGCCAGCGACAGG	-14	rU:dC	0.308	(0.272, 0.344)		0.256	0.165	40	40
ZNF641_-_48744682.23-P1P2_177	ZNF641_-_48744682.23-P1P2	ZNF641	GCGGCGGGGCCAGCGACAGG	-13	rG:dT	0.746	(0.723, 0.768)		0.259	0.235	40	40
ZNF641_-_48744682.23-P1P2_180	ZNF641_-_48744682.23-P1P2	ZNF641	GCGGCGGCGCCAGCGACAGG	-13	rC:dT	0.359	(0.325, 0.393)		0.259	0.209	40	40
ZNF641_-_48744682.23-P1P2_183	ZNF641_-_48744682.23-P1P2	ZNF641	GCGGCGGTGCCAGCGACAGG	-13	rU:dT	0.468	(0.441, 0.496)		0.259	0.186	30	30
ZNF641_-_48744682.23-P1P2_186	ZNF641_-_48744682.23-P1P2	ZNF641	GCGGCGGAACCAGCGACAGG	-12	rA:dC	0.192	(0.169, 0.214)		0.259	0.201	40	40
ZNF641_-_48744682.23-P1P2_191	ZNF641_-_48744682.23-P1P2	ZNF641	GCGGCGGACCCAGCGACAGG	-12	rC:dC	0.082	(0.064, 0.099)		0.259	0.165	30	50
ZNF641_-_48744682.23-P1P2_194	ZNF641_-_48744682.23-P1P2	ZNF641	GCGGCGGATCCAGCGACAGG	-12	rU:dC	0.132	(0.111, 0.153)		0.259	0.165	30	30
ZNF641_-_48744682.23-P1P2_197	ZNF641_-_48744682.23-P1P2	ZNF641	GCGGCGGAGACAGCGACAGG	-11	rA:dG	0.230	(0.201, 0.259)		0.242	0.164	20	40
ZNF641_-_48744682.23-P1P2_200	ZNF641_-_48744682.23-P1P2	ZNF641	GCGGCGGAGGCAGCGACAGG	-11	rG:dG	0.442	(0.415, 0.469)		0.242	0.212	30	30
ZNF641_-_48744682.23-P1P2_205	ZNF641_-_48744682.23-P1P2	ZNF641	GCGGCGGAGTCAGCGACAGG	-11	rU:dG	0.444	(0.408, 0.480)		0.242	0.192	40	50
ZNF641_-_48744682.23-P1P2_209	ZNF641_-_48744682.23-P1P2	ZNF641	GCGGCGGAGCAAGCGACAGG	-10	rA:dG	0.022	(0.007, 0.038)		0.204	0.164	40	50
ZNF641_-_48744682.23-P1P2_212	ZNF641_-_48744682.23-P1P2	ZNF641	GCGGCGGAGCGAGCGACAGG	-10	rG:dG	0.172	(0.144, 0.200)		0.204	0.212	40	40
ZNF641_-_48744682.23-P1P2_217	ZNF641_-_48744682.23-P1P2	ZNF641	GCGGCGGAGCTAGCGACAGG	-10	rU:dG	0.287	(0.257, 0.317)		0.204	0.192	40	60
ZNF641_-_48744682.23-P1P2_225	ZNF641_-_48744682.23-P1P2	ZNF641	GCGGCGGAGCCGGCGACAGG	-9	rG:dT	0.577	(0.547, 0.608)		0.191	0.235	30	30
ZNF641_-_48744682.23-P1P2_228	ZNF641_-_48744682.23-P1P2	ZNF641	GCGGCGGAGCCCGCGACAGG	-9	rC:dT	0.153	(0.125, 0.180)		0.191	0.209	30	30
ZNF641_-_48744682.23-P1P2_231	ZNF641_-_48744682.23-P1P2	ZNF641	GCGGCGGAGCCTGCGACAGG	-9	rU:dT	0.135	(0.112, 0.159)		0.191	0.186	20	20
ZNF641_-_48744682.23-P1P2_234	ZNF641_-_48744682.23-P1P2	ZNF641	GCGGCGGAGCCAACGACAGG	-8	rA:dC	0.033	(0.021, 0.045)		0.181	0.201	30	50
ZNF641_-_48744682.23-P1P2_239	ZNF641_-_48744682.23-P1P2	ZNF641	GCGGCGGAGCCACCGACAGG	-8	rC:dC	0.032	(0.023, 0.041)		0.181	0.165	30	40
ZNF641_-_48744682.23-P1P2_242	ZNF641_-_48744682.23-P1P2	ZNF641	GCGGCGGAGCCATCGACAGG	-8	rU:dC	0.015	(0.005, 0.026)		0.181	0.165	40	50
ZNF641_-_48744682.23-P1P2_245	ZNF641_-_48744682.23-P1P2	ZNF641	GCGGCGGAGCCAGAGACAGG	-7	rA:dG	0.037	(0.025, 0.049)		0.120	0.164	20	20
ZNF641_-_48744682.23-P1P2_248	ZNF641_-_48744682.23-P1P2	ZNF641	GCGGCGGAGCCAGGGACAGG	-7	rG:dG	0.106	(0.092, 0.120)		0.120	0.212	20	30
ZNF641_-_48744682.23-P1P2_253	ZNF641_-_48744682.23-P1P2	ZNF641	GCGGCGGAGCCAGTGACAGG	-7	rU:dG	0.066	(0.049, 0.083)		0.120	0.192	30	30
ZNF641_-_48744682.23-P1P2_258	ZNF641_-_48744682.23-P1P2	ZNF641	GCGGCGGAGCCAGCAACAGG	-6	rA:dC	0.090	(0.075, 0.105)		0.139	0.201	30	30
ZNF641_-_48744682.23-P1P2_263	ZNF641_-_48744682.23-P1P2	ZNF641	GCGGCGGAGCCAGCCACAGG	-6	rC:dC	0.044	(0.036, 0.052)		0.139	0.165	30	30
ZNF641_-_48744682.23-P1P2_266	ZNF641_-_48744682.23-P1P2	ZNF641	GCGGCGGAGCCAGCTACAGG	-6	rU:dC	0.033	(0.023, 0.042)		0.139	0.165	30	40
ZNF641_-_48744682.23-P1P2_273	ZNF641_-_48744682.23-P1P2	ZNF641	GCGGCGGAGCCAGCGGCAGG	-5	rG:dT	0.324	(0.298, 0.349)		0.130	0.235	30	30
ZNF641_-_48744682.23-P1P2_276	ZNF641_-_48744682.23-P1P2	ZNF641	GCGGCGGAGCCAGCGCCAGG	-5	rC:dT	0.085	(0.069, 0.101)		0.130	0.209	40	40
ZNF641_-_48744682.23-P1P2_279	ZNF641_-_48744682.23-P1P2	ZNF641	GCGGCGGAGCCAGCGTCAGG	-5	rU:dT	0.068	(0.052, 0.083)		0.130	0.186	40	40
ZNF641_-_48744682.23-P1P2_281	ZNF641_-_48744682.23-P1P2	ZNF641	GCGGCGGAGCCAGCGAAAGG	-4	rA:dG	0.048	(0.034, 0.063)		0.147	0.164	40	40
ZNF641_-_48744682.23-P1P2_284	ZNF641_-_48744682.23-P1P2	ZNF641	GCGGCGGAGCCAGCGAGAGG	-4	rG:dG	0.171	(0.157, 0.185)		0.147	0.212	30	30
ZNF641_-_48744682.23-P1P2_289	ZNF641_-_48744682.23-P1P2	ZNF641	GCGGCGGAGCCAGCGATAGG	-4	rU:dG	0.091	(0.074, 0.109)		0.147	0.192	50	50
ZNF641_-_48744682.23-P1P2_297	ZNF641_-_48744682.23-P1P2	ZNF641	GCGGCGGAGCCAGCGACGGG	-3	rG:dT	0.412	(0.393, 0.431)		0.116	0.235	20	30
ZNF641_-_48744682.23-P1P2_300	ZNF641_-_48744682.23-P1P2	ZNF641	GCGGCGGAGCCAGCGACCGG	-3	rC:dT	0.085	(0.070, 0.100)		0.116	0.209	50	50
ZNF641_-_48744682.23-P1P2_303	ZNF641_-_48744682.23-P1P2	ZNF641	GCGGCGGAGCCAGCGACTGG	-3	rU:dT	0.074	(0.059, 0.089)		0.116	0.186	30	50
ZNF641_-_48744682.23-P1P2_306	ZNF641_-_48744682.23-P1P2	ZNF641	GCGGCGGAGCCAGCGACAAG	-2	rA:dC	0.011	(-0.000, 0.022)		0.113	0.201	40	50
ZNF641_-_48744682.23-P1P2_311	ZNF641_-_48744682.23-P1P2	ZNF641	GCGGCGGAGCCAGCGACACG	-2	rC:dC	0.007	(-0.004, 0.017)		0.113	0.165	30	30
ZNF641_-_48744682.23-P1P2_314	ZNF641_-_48744682.23-P1P2	ZNF641	GCGGCGGAGCCAGCGACATG	-2	rU:dC	0.010	(-0.000, 0.020)		0.113	0.165	40	40
ZNF641_-_48744682.23-P1P2_318	ZNF641_-_48744682.23-P1P2	ZNF641	GCGGCGGAGCCAGCGACAGA	-1	rA:dC	0.025	(0.012, 0.038)		0.105	0.201	30	30
ZNF641_-_48744682.23-P1P2_323	ZNF641_-_48744682.23-P1P2	ZNF641	GCGGCGGAGCCAGCGACAGC	-1	rC:dC	0.015	(0.005, 0.025)		0.105	0.165	30	40
ZNF641_-_48744682.23-P1P2_326	ZNF641_-_48744682.23-P1P2	ZNF641	GCGGCGGAGCCAGCGACAGT	-1	rU:dC	0.010	(-0.000, 0.019)		0.105	0.165	40	40
ZNF644_+_91486973.23-P1P2	ZNF644_+_91486973.23-P1P2	ZNF644	GTCACCAACCCCTCTCGTTG			1.000					50	50
ZNF644_+_91486973.23-P1P2_100	ZNF644_+_91486973.23-P1P2	ZNF644	GACACCAACCCCTCTCGTTG	-19	rA:dA	0.770	(0.744, 0.796)		0.260	0.182	40	60
ZNF644_+_91486973.23-P1P2_103	ZNF644_+_91486973.23-P1P2	ZNF644	GGCACCAACCCCTCTCGTTG	-19	rG:dA	0.777	(0.747, 0.807)		0.260	0.200	50	60
ZNF644_+_91486973.23-P1P2_106	ZNF644_+_91486973.23-P1P2	ZNF644	GCCACCAACCCCTCTCGTTG	-19	rC:dA	0.702	(0.671, 0.734)		0.260	0.225	50	60
ZNF644_+_91486973.23-P1P2_113	ZNF644_+_91486973.23-P1P2	ZNF644	GTAACCAACCCCTCTCGTTG	-18	rA:dG	0.730	(0.700, 0.759)		0.218	0.164	50	60
ZNF644_+_91486973.23-P1P2_116	ZNF644_+_91486973.23-P1P2	ZNF644	GTGACCAACCCCTCTCGTTG	-18	rG:dG	0.744	(0.716, 0.772)		0.218	0.212	40	60
ZNF644_+_91486973.23-P1P2_121	ZNF644_+_91486973.23-P1P2	ZNF644	GTTACCAACCCCTCTCGTTG	-18	rU:dG	0.690	(0.662, 0.719)		0.218	0.192	40	60
ZNF644_+_91486973.23-P1P2_129	ZNF644_+_91486973.23-P1P2	ZNF644	GTCGCCAACCCCTCTCGTTG	-17	rG:dT	0.847	(0.817, 0.877)		0.274	0.235	50	60
ZNF644_+_91486973.23-P1P2_132	ZNF644_+_91486973.23-P1P2	ZNF644	GTCCCCAACCCCTCTCGTTG	-17	rC:dT	0.732	(0.700, 0.763)		0.274	0.209	40	60
ZNF644_+_91486973.23-P1P2_135	ZNF644_+_91486973.23-P1P2	ZNF644	GTCTCCAACCCCTCTCGTTG	-17	rU:dT	0.647	(0.612, 0.681)		0.274	0.186	50	60
ZNF644_+_91486973.23-P1P2_137	ZNF644_+_91486973.23-P1P2	ZNF644	GTCAACAACCCCTCTCGTTG	-16	rA:dG	0.516	(0.470, 0.561)		0.261	0.164	50	50
ZNF644_+_91486973.23-P1P2_140	ZNF644_+_91486973.23-P1P2	ZNF644	GTCAGCAACCCCTCTCGTTG	-16	rG:dG	0.577	(0.533, 0.621)		0.261	0.212	40	50
ZNF644_+_91486973.23-P1P2_145	ZNF644_+_91486973.23-P1P2	ZNF644	GTCATCAACCCCTCTCGTTG	-16	rU:dG	0.645	(0.606, 0.683)		0.261	0.192	40	40
ZNF644_+_91486973.23-P1P2_149	ZNF644_+_91486973.23-P1P2	ZNF644	GTCACAAACCCCTCTCGTTG	-15	rA:dG	0.581	(0.533, 0.629)		0.223	0.164	50	50
ZNF644_+_91486973.23-P1P2_152	ZNF644_+_91486973.23-P1P2	ZNF644	GTCACGAACCCCTCTCGTTG	-15	rG:dG	0.699	(0.659, 0.738)		0.223	0.212	40	50
ZNF644_+_91486973.23-P1P2_157	ZNF644_+_91486973.23-P1P2	ZNF644	GTCACTAACCCCTCTCGTTG	-15	rU:dG	0.772	(0.734, 0.810)		0.223	0.192	40	40
ZNF644_+_91486973.23-P1P2_165	ZNF644_+_91486973.23-P1P2	ZNF644	GTCACCGACCCCTCTCGTTG	-14	rG:dT	0.906	(0.877, 0.935)		0.256	0.235	50	50
ZNF644_+_91486973.23-P1P2_168	ZNF644_+_91486973.23-P1P2	ZNF644	GTCACCCACCCCTCTCGTTG	-14	rC:dT	0.788	(0.754, 0.822)		0.256	0.209	40	40
ZNF644_+_91486973.23-P1P2_171	ZNF644_+_91486973.23-P1P2	ZNF644	GTCACCTACCCCTCTCGTTG	-14	rU:dT	0.806	(0.773, 0.839)		0.256	0.186	40	50
ZNF644_+_91486973.23-P1P2_177	ZNF644_+_91486973.23-P1P2	ZNF644	GTCACCAGCCCCTCTCGTTG	-13	rG:dT	0.894	(0.865, 0.923)		0.259	0.235	40	60
ZNF644_+_91486973.23-P1P2_180	ZNF644_+_91486973.23-P1P2	ZNF644	GTCACCACCCCCTCTCGTTG	-13	rC:dT	0.676	(0.643, 0.710)		0.259	0.209	50	60
ZNF644_+_91486973.23-P1P2_183	ZNF644_+_91486973.23-P1P2	ZNF644	GTCACCATCCCCTCTCGTTG	-13	rU:dT	0.734	(0.701, 0.767)		0.259	0.186	50	60
ZNF644_+_91486973.23-P1P2_185	ZNF644_+_91486973.23-P1P2	ZNF644	GTCACCAAACCCTCTCGTTG	-12	rA:dG	0.489	(0.448, 0.529)		0.259	0.164	40	70
ZNF644_+_91486973.23-P1P2_188	ZNF644_+_91486973.23-P1P2	ZNF644	GTCACCAAGCCCTCTCGTTG	-12	rG:dG	0.646	(0.611, 0.682)		0.259	0.212	40	50
ZNF644_+_91486973.23-P1P2_193	ZNF644_+_91486973.23-P1P2	ZNF644	GTCACCAATCCCTCTCGTTG	-12	rU:dG	0.698	(0.665, 0.731)		0.259	0.192	40	60
ZNF644_+_91486973.23-P1P2_197	ZNF644_+_91486973.23-P1P2	ZNF644	GTCACCAACACCTCTCGTTG	-11	rA:dG	0.331	(0.301, 0.362)		0.242	0.164	40	50
ZNF644_+_91486973.23-P1P2_200	ZNF644_+_91486973.23-P1P2	ZNF644	GTCACCAACGCCTCTCGTTG	-11	rG:dG	0.452	(0.415, 0.489)		0.242	0.212	50	50
ZNF644_+_91486973.23-P1P2_205	ZNF644_+_91486973.23-P1P2	ZNF644	GTCACCAACTCCTCTCGTTG	-11	rU:dG	0.572	(0.533, 0.612)		0.242	0.192	40	50
ZNF644_+_91486973.23-P1P2_209	ZNF644_+_91486973.23-P1P2	ZNF644	GTCACCAACCACTCTCGTTG	-10	rA:dG	0.086	(0.070, 0.101)		0.204	0.164	30	60
ZNF644_+_91486973.23-P1P2_212	ZNF644_+_91486973.23-P1P2	ZNF644	GTCACCAACCGCTCTCGTTG	-10	rG:dG	0.207	(0.181, 0.234)		0.204	0.212	50	70
ZNF644_+_91486973.23-P1P2_217	ZNF644_+_91486973.23-P1P2	ZNF644	GTCACCAACCTCTCTCGTTG	-10	rU:dG	0.448	(0.415, 0.481)		0.204	0.192	50	60
ZNF644_+_91486973.23-P1P2_221	ZNF644_+_91486973.23-P1P2	ZNF644	GTCACCAACCCATCTCGTTG	-9	rA:dG	0.034	(0.017, 0.051)		0.191	0.164	30	60
ZNF644_+_91486973.23-P1P2_224	ZNF644_+_91486973.23-P1P2	ZNF644	GTCACCAACCCGTCTCGTTG	-9	rG:dG	0.153	(0.120, 0.187)		0.191	0.212	50	70
ZNF644_+_91486973.23-P1P2_229	ZNF644_+_91486973.23-P1P2	ZNF644	GTCACCAACCCTTCTCGTTG	-9	rU:dG	0.323	(0.286, 0.360)		0.191	0.192	50	50
ZNF644_+_91486973.23-P1P2_232	ZNF644_+_91486973.23-P1P2	ZNF644	GTCACCAACCCCACTCGTTG	-8	rA:dA	0.074	(0.058, 0.090)		0.181	0.182	50	70
ZNF644_+_91486973.23-P1P2_235	ZNF644_+_91486973.23-P1P2	ZNF644	GTCACCAACCCCGCTCGTTG	-8	rG:dA	0.112	(0.099, 0.126)		0.181	0.200	50	50
ZNF644_+_91486973.23-P1P2_238	ZNF644_+_91486973.23-P1P2	ZNF644	GTCACCAACCCCCCTCGTTG	-8	rC:dA	0.314	(0.286, 0.342)		0.181	0.225	30	60
ZNF644_+_91486973.23-P1P2_245	ZNF644_+_91486973.23-P1P2	ZNF644	GTCACCAACCCCTATCGTTG	-7	rA:dG	0.020	(0.006, 0.034)		0.120	0.164	40	70
ZNF644_+_91486973.23-P1P2_248	ZNF644_+_91486973.23-P1P2	ZNF644	GTCACCAACCCCTGTCGTTG	-7	rG:dG	0.053	(0.041, 0.064)		0.120	0.212	50	50
ZNF644_+_91486973.23-P1P2_253	ZNF644_+_91486973.23-P1P2	ZNF644	GTCACCAACCCCTTTCGTTG	-7	rU:dG	0.056	(0.039, 0.073)		0.120	0.192	40	60
ZNF644_+_91486973.23-P1P2_256	ZNF644_+_91486973.23-P1P2	ZNF644	GTCACCAACCCCTCACGTTG	-6	rA:dA	0.080	(0.066, 0.095)		0.139	0.182	30	50
ZNF644_+_91486973.23-P1P2_259	ZNF644_+_91486973.23-P1P2	ZNF644	GTCACCAACCCCTCGCGTTG	-6	rG:dA	0.053	(0.040, 0.065)		0.139	0.200	50	60
ZNF644_+_91486973.23-P1P2_262	ZNF644_+_91486973.23-P1P2	ZNF644	GTCACCAACCCCTCCCGTTG	-6	rC:dA	0.197	(0.175, 0.219)		0.139	0.225	30	50
ZNF644_+_91486973.23-P1P2_269	ZNF644_+_91486973.23-P1P2	ZNF644	GTCACCAACCCCTCTAGTTG	-5	rA:dG	0.036	(0.021, 0.052)		0.130	0.164	30	50
ZNF644_+_91486973.23-P1P2_272	ZNF644_+_91486973.23-P1P2	ZNF644	GTCACCAACCCCTCTGGTTG	-5	rG:dG	0.076	(0.062, 0.091)		0.130	0.212	30	40
ZNF644_+_91486973.23-P1P2_277	ZNF644_+_91486973.23-P1P2	ZNF644	GTCACCAACCCCTCTTGTTG	-5	rU:dG	0.068	(0.048, 0.087)		0.130	0.192	40	50
ZNF644_+_91486973.23-P1P2_282	ZNF644_+_91486973.23-P1P2	ZNF644	GTCACCAACCCCTCTCATTG	-4	rA:dC	0.064	(0.046, 0.083)		0.147	0.201	30	40
ZNF644_+_91486973.23-P1P2_287	ZNF644_+_91486973.23-P1P2	ZNF644	GTCACCAACCCCTCTCCTTG	-4	rC:dC	0.023	(0.009, 0.037)		0.147	0.165	30	50
ZNF644_+_91486973.23-P1P2_290	ZNF644_+_91486973.23-P1P2	ZNF644	GTCACCAACCCCTCTCTTTG	-4	rU:dC	0.023	(0.009, 0.037)		0.147	0.165	30	50
ZNF644_+_91486973.23-P1P2_292	ZNF644_+_91486973.23-P1P2	ZNF644	GTCACCAACCCCTCTCGATG	-3	rA:dA	0.090	(0.074, 0.107)		0.116	0.182	50	60
ZNF644_+_91486973.23-P1P2_295	ZNF644_+_91486973.23-P1P2	ZNF644	GTCACCAACCCCTCTCGGTG	-3	rG:dA	0.185	(0.163, 0.206)		0.116	0.200	40	50
ZNF644_+_91486973.23-P1P2_298	ZNF644_+_91486973.23-P1P2	ZNF644	GTCACCAACCCCTCTCGCTG	-3	rC:dA	0.123	(0.104, 0.142)		0.116	0.225	40	40
ZNF644_+_91486973.23-P1P2_304	ZNF644_+_91486973.23-P1P2	ZNF644	GTCACCAACCCCTCTCGTAG	-2	rA:dA	0.114	(0.098, 0.130)		0.113	0.182	50	60
ZNF644_+_91486973.23-P1P2_307	ZNF644_+_91486973.23-P1P2	ZNF644	GTCACCAACCCCTCTCGTGG	-2	rG:dA	0.184	(0.165, 0.203)		0.113	0.200	30	50
ZNF644_+_91486973.23-P1P2_310	ZNF644_+_91486973.23-P1P2	ZNF644	GTCACCAACCCCTCTCGTCG	-2	rC:dA	0.113	(0.091, 0.135)		0.113	0.225	50	50
ZNF644_+_91486973.23-P1P2_318	ZNF644_+_91486973.23-P1P2	ZNF644	GTCACCAACCCCTCTCGTTA	-1	rA:dC	0.058	(0.042, 0.074)		0.105	0.201	40	70
ZNF644_+_91486973.23-P1P2_323	ZNF644_+_91486973.23-P1P2	ZNF644	GTCACCAACCCCTCTCGTTC	-1	rC:dC	0.029	(0.019, 0.040)		0.105	0.165	50	60
ZNF644_+_91486973.23-P1P2_326	ZNF644_+_91486973.23-P1P2	ZNF644	GTCACCAACCCCTCTCGTTT	-1	rU:dC	0.029	(0.018, 0.040)		0.105	0.165	40	40
ZNF644_+_91487555.23-P1P2	ZNF644_+_91487555.23-P1P2	ZNF644	GCGCCCCGGTTTGACGCACA			1.000					50	50
ZNF644_+_91487555.23-P1P2_101	ZNF644_+_91487555.23-P1P2	ZNF644	GAGCCCCGGTTTGACGCACA	-19	rA:dG	0.665	(0.616, 0.714)		0.260	0.164	50	60
ZNF644_+_91487555.23-P1P2_104	ZNF644_+_91487555.23-P1P2	ZNF644	GGGCCCCGGTTTGACGCACA	-19	rG:dG	0.676	(0.641, 0.711)		0.260	0.212	40	50
ZNF644_+_91487555.23-P1P2_109	ZNF644_+_91487555.23-P1P2	ZNF644	GTGCCCCGGTTTGACGCACA	-19	rU:dG	0.519	(0.481, 0.557)		0.260	0.192	40	60
ZNF644_+_91487555.23-P1P2_114	ZNF644_+_91487555.23-P1P2	ZNF644	GCACCCCGGTTTGACGCACA	-18	rA:dC	0.507	(0.467, 0.548)		0.218	0.201	40	40
ZNF644_+_91487555.23-P1P2_119	ZNF644_+_91487555.23-P1P2	ZNF644	GCCCCCCGGTTTGACGCACA	-18	rC:dC	0.574	(0.541, 0.607)		0.218	0.165	50	50
ZNF644_+_91487555.23-P1P2_122	ZNF644_+_91487555.23-P1P2	ZNF644	GCTCCCCGGTTTGACGCACA	-18	rU:dC	0.508	(0.479, 0.537)		0.218	0.165	50	50
ZNF644_+_91487555.23-P1P2_125	ZNF644_+_91487555.23-P1P2	ZNF644	GCGACCCGGTTTGACGCACA	-17	rA:dG	0.393	(0.368, 0.418)		0.274	0.164	50	50
ZNF644_+_91487555.23-P1P2_128	ZNF644_+_91487555.23-P1P2	ZNF644	GCGGCCCGGTTTGACGCACA	-17	rG:dG	0.445	(0.418, 0.473)		0.274	0.212	50	50
ZNF644_+_91487555.23-P1P2_133	ZNF644_+_91487555.23-P1P2	ZNF644	GCGTCCCGGTTTGACGCACA	-17	rU:dG	0.370	(0.339, 0.402)		0.274	0.192	40	40
ZNF644_+_91487555.23-P1P2_137	ZNF644_+_91487555.23-P1P2	ZNF644	GCGCACCGGTTTGACGCACA	-16	rA:dG	0.286	(0.257, 0.314)		0.261	0.164	50	60
ZNF644_+_91487555.23-P1P2_140	ZNF644_+_91487555.23-P1P2	ZNF644	GCGCGCCGGTTTGACGCACA	-16	rG:dG	0.338	(0.313, 0.362)		0.261	0.212	50	60
ZNF644_+_91487555.23-P1P2_145	ZNF644_+_91487555.23-P1P2	ZNF644	GCGCTCCGGTTTGACGCACA	-16	rU:dG	0.349	(0.319, 0.380)		0.261	0.192	50	50
ZNF644_+_91487555.23-P1P2_149	ZNF644_+_91487555.23-P1P2	ZNF644	GCGCCACGGTTTGACGCACA	-15	rA:dG	0.213	(0.188, 0.238)		0.223	0.164	40	60
ZNF644_+_91487555.23-P1P2_152	ZNF644_+_91487555.23-P1P2	ZNF644	GCGCCGCGGTTTGACGCACA	-15	rG:dG	0.304	(0.275, 0.332)		0.223	0.212	50	50
ZNF644_+_91487555.23-P1P2_157	ZNF644_+_91487555.23-P1P2	ZNF644	GCGCCTCGGTTTGACGCACA	-15	rU:dG	0.369	(0.328, 0.410)		0.223	0.192	40	60
ZNF644_+_91487555.23-P1P2_161	ZNF644_+_91487555.23-P1P2	ZNF644	GCGCCCAGGTTTGACGCACA	-14	rA:dG	0.206	(0.179, 0.234)		0.256	0.164	50	50
ZNF644_+_91487555.23-P1P2_164	ZNF644_+_91487555.23-P1P2	ZNF644	GCGCCCGGGTTTGACGCACA	-14	rG:dG	0.298	(0.268, 0.327)		0.256	0.212	50	60
ZNF644_+_91487555.23-P1P2_169	ZNF644_+_91487555.23-P1P2	ZNF644	GCGCCCTGGTTTGACGCACA	-14	rU:dG	0.345	(0.302, 0.389)		0.256	0.192	40	60
ZNF644_+_91487555.23-P1P2_174	ZNF644_+_91487555.23-P1P2	ZNF644	GCGCCCCAGTTTGACGCACA	-13	rA:dC	0.130	(0.101, 0.159)		0.259	0.201	40	50
ZNF644_+_91487555.23-P1P2_179	ZNF644_+_91487555.23-P1P2	ZNF644	GCGCCCCCGTTTGACGCACA	-13	rC:dC	0.067	(0.046, 0.088)		0.259	0.165	50	50
ZNF644_+_91487555.23-P1P2_182	ZNF644_+_91487555.23-P1P2	ZNF644	GCGCCCCTGTTTGACGCACA	-13	rU:dC	0.123	(0.093, 0.152)		0.259	0.165	40	40
ZNF644_+_91487555.23-P1P2_186	ZNF644_+_91487555.23-P1P2	ZNF644	GCGCCCCGATTTGACGCACA	-12	rA:dC	0.087	(0.062, 0.112)		0.259	0.201	50	50
ZNF644_+_91487555.23-P1P2_191	ZNF644_+_91487555.23-P1P2	ZNF644	GCGCCCCGCTTTGACGCACA	-12	rC:dC	0.020	(0.002, 0.038)		0.259	0.165	50	50
ZNF644_+_91487555.23-P1P2_194	ZNF644_+_91487555.23-P1P2	ZNF644	GCGCCCCGTTTTGACGCACA	-12	rU:dC	0.057	(0.032, 0.082)		0.259	0.165	30	30
ZNF644_+_91487555.23-P1P2_196	ZNF644_+_91487555.23-P1P2	ZNF644	GCGCCCCGGATTGACGCACA	-11	rA:dA	0.117	(0.092, 0.142)		0.242	0.182	50	50
ZNF644_+_91487555.23-P1P2_199	ZNF644_+_91487555.23-P1P2	ZNF644	GCGCCCCGGGTTGACGCACA	-11	rG:dA	0.299	(0.263, 0.335)		0.242	0.200	30	50
ZNF644_+_91487555.23-P1P2_202	ZNF644_+_91487555.23-P1P2	ZNF644	GCGCCCCGGCTTGACGCACA	-11	rC:dA	0.119	(0.093, 0.145)		0.242	0.225	40	50
ZNF644_+_91487555.23-P1P2_208	ZNF644_+_91487555.23-P1P2	ZNF644	GCGCCCCGGTATGACGCACA	-10	rA:dA	0.055	(0.034, 0.076)		0.204	0.182	40	50
ZNF644_+_91487555.23-P1P2_211	ZNF644_+_91487555.23-P1P2	ZNF644	GCGCCCCGGTGTGACGCACA	-10	rG:dA	0.193	(0.162, 0.224)		0.204	0.200	50	60
ZNF644_+_91487555.23-P1P2_214	ZNF644_+_91487555.23-P1P2	ZNF644	GCGCCCCGGTCTGACGCACA	-10	rC:dA	0.126	(0.097, 0.154)		0.204	0.225	40	50
ZNF644_+_91487555.23-P1P2_220	ZNF644_+_91487555.23-P1P2	ZNF644	GCGCCCCGGTTAGACGCACA	-9	rA:dA	0.005	(-0.013, 0.023)		0.191	0.182	40	50
ZNF644_+_91487555.23-P1P2_223	ZNF644_+_91487555.23-P1P2	ZNF644	GCGCCCCGGTTGGACGCACA	-9	rG:dA	0.114	(0.091, 0.137)		0.191	0.200	40	50
ZNF644_+_91487555.23-P1P2_226	ZNF644_+_91487555.23-P1P2	ZNF644	GCGCCCCGGTTCGACGCACA	-9	rC:dA	0.064	(0.044, 0.083)		0.191	0.225	60	70
ZNF644_+_91487555.23-P1P2_234	ZNF644_+_91487555.23-P1P2	ZNF644	GCGCCCCGGTTTAACGCACA	-8	rA:dC	-0.007	(-0.022, 0.008)		0.181	0.201	50	50
ZNF644_+_91487555.23-P1P2_239	ZNF644_+_91487555.23-P1P2	ZNF644	GCGCCCCGGTTTCACGCACA	-8	rC:dC	-0.004	(-0.014, 0.006)		0.181	0.165	40	60
ZNF644_+_91487555.23-P1P2_242	ZNF644_+_91487555.23-P1P2	ZNF644	GCGCCCCGGTTTTACGCACA	-8	rU:dC	-0.012	(-0.023, -0.001)		0.181	0.165	40	70
ZNF644_+_91487555.23-P1P2_249	ZNF644_+_91487555.23-P1P2	ZNF644	GCGCCCCGGTTTGGCGCACA	-7	rG:dT	0.135	(0.109, 0.161)		0.120	0.235	50	70
ZNF644_+_91487555.23-P1P2_252	ZNF644_+_91487555.23-P1P2	ZNF644	GCGCCCCGGTTTGCCGCACA	-7	rC:dT	0.006	(-0.008, 0.021)		0.120	0.209	50	60
ZNF644_+_91487555.23-P1P2_255	ZNF644_+_91487555.23-P1P2	ZNF644	GCGCCCCGGTTTGTCGCACA	-7	rU:dT	-0.008	(-0.023, 0.006)		0.120	0.186	50	50
ZNF644_+_91487555.23-P1P2_257	ZNF644_+_91487555.23-P1P2	ZNF644	GCGCCCCGGTTTGAAGCACA	-6	rA:dG	-0.005	(-0.019, 0.009)		0.139	0.164	30	60
ZNF644_+_91487555.23-P1P2_260	ZNF644_+_91487555.23-P1P2	ZNF644	GCGCCCCGGTTTGAGGCACA	-6	rG:dG	0.019	(0.006, 0.032)		0.139	0.212	30	40
ZNF644_+_91487555.23-P1P2_265	ZNF644_+_91487555.23-P1P2	ZNF644	GCGCCCCGGTTTGATGCACA	-6	rU:dG	-0.003	(-0.018, 0.012)		0.139	0.192	30	50
ZNF644_+_91487555.23-P1P2_270	ZNF644_+_91487555.23-P1P2	ZNF644	GCGCCCCGGTTTGACACACA	-5	rA:dC	0.007	(-0.006, 0.020)		0.130	0.201	30	50
ZNF644_+_91487555.23-P1P2_275	ZNF644_+_91487555.23-P1P2	ZNF644	GCGCCCCGGTTTGACCCACA	-5	rC:dC	0.007	(-0.005, 0.019)		0.130	0.165	40	40
ZNF644_+_91487555.23-P1P2_278	ZNF644_+_91487555.23-P1P2	ZNF644	GCGCCCCGGTTTGACTCACA	-5	rU:dC	-0.007	(-0.021, 0.007)		0.130	0.165	30	60
ZNF644_+_91487555.23-P1P2_281	ZNF644_+_91487555.23-P1P2	ZNF644	GCGCCCCGGTTTGACGAACA	-4	rA:dG	0.013	(-0.004, 0.030)		0.147	0.164	50	60
ZNF644_+_91487555.23-P1P2_284	ZNF644_+_91487555.23-P1P2	ZNF644	GCGCCCCGGTTTGACGGACA	-4	rG:dG	0.110	(0.084, 0.137)		0.147	0.212	50	60
ZNF644_+_91487555.23-P1P2_289	ZNF644_+_91487555.23-P1P2	ZNF644	GCGCCCCGGTTTGACGTACA	-4	rU:dG	0.044	(0.023, 0.066)		0.147	0.192	40	70
ZNF644_+_91487555.23-P1P2_297	ZNF644_+_91487555.23-P1P2	ZNF644	GCGCCCCGGTTTGACGCGCA	-3	rG:dT	0.267	(0.236, 0.299)		0.116	0.235	50	50
ZNF644_+_91487555.23-P1P2_300	ZNF644_+_91487555.23-P1P2	ZNF644	GCGCCCCGGTTTGACGCCCA	-3	rC:dT	0.047	(0.033, 0.061)		0.116	0.209	40	40
ZNF644_+_91487555.23-P1P2_303	ZNF644_+_91487555.23-P1P2	ZNF644	GCGCCCCGGTTTGACGCTCA	-3	rU:dT	0.030	(0.014, 0.045)		0.116	0.186	40	50
ZNF644_+_91487555.23-P1P2_305	ZNF644_+_91487555.23-P1P2	ZNF644	GCGCCCCGGTTTGACGCAAA	-2	rA:dG	-0.007	(-0.019, 0.005)		0.113	0.164	60	70
ZNF644_+_91487555.23-P1P2_308	ZNF644_+_91487555.23-P1P2	ZNF644	GCGCCCCGGTTTGACGCAGA	-2	rG:dG	0.031	(0.019, 0.044)		0.113	0.212	50	60
ZNF644_+_91487555.23-P1P2_313	ZNF644_+_91487555.23-P1P2	ZNF644	GCGCCCCGGTTTGACGCATA	-2	rU:dG	0.007	(-0.006, 0.021)		0.113	0.192	50	70
ZNF644_+_91487555.23-P1P2_321	ZNF644_+_91487555.23-P1P2	ZNF644	GCGCCCCGGTTTGACGCACG	-1	rG:dT	0.126	(0.106, 0.145)		0.105	0.235	60	60
ZNF644_+_91487555.23-P1P2_324	ZNF644_+_91487555.23-P1P2	ZNF644	GCGCCCCGGTTTGACGCACC	-1	rC:dT	0.017	(0.003, 0.031)		0.105	0.209	50	50
ZNF644_+_91487555.23-P1P2_327	ZNF644_+_91487555.23-P1P2	ZNF644	GCGCCCCGGTTTGACGCACT	-1	rU:dT	0.001	(-0.013, 0.015)		0.105	0.186	50	70
ZNF644_+_91487611.23-P1P2	ZNF644_+_91487611.23-P1P2	ZNF644	GAGCCGAGTAGCGTACAGAG			1.000					40	60
ZNF644_+_91487611.23-P1P2_105	ZNF644_+_91487611.23-P1P2	ZNF644	GGGCCGAGTAGCGTACAGAG	-19	rG:dT	1.008	(0.959, 1.057)		0.260	0.235	50	60
ZNF644_+_91487611.23-P1P2_108	ZNF644_+_91487611.23-P1P2	ZNF644	GCGCCGAGTAGCGTACAGAG	-19	rC:dT	0.928	(0.880, 0.976)		0.260	0.209	40	60
ZNF644_+_91487611.23-P1P2_111	ZNF644_+_91487611.23-P1P2	ZNF644	GTGCCGAGTAGCGTACAGAG	-19	rU:dT	0.868	(0.826, 0.909)		0.260	0.186	50	50
ZNF644_+_91487611.23-P1P2_114	ZNF644_+_91487611.23-P1P2	ZNF644	GAACCGAGTAGCGTACAGAG	-18	rA:dC	0.855	(0.806, 0.904)		0.218	0.201	40	60
ZNF644_+_91487611.23-P1P2_119	ZNF644_+_91487611.23-P1P2	ZNF644	GACCCGAGTAGCGTACAGAG	-18	rC:dC	0.856	(0.816, 0.897)		0.218	0.165	40	60
ZNF644_+_91487611.23-P1P2_122	ZNF644_+_91487611.23-P1P2	ZNF644	GATCCGAGTAGCGTACAGAG	-18	rU:dC	0.795	(0.753, 0.838)		0.218	0.165	40	50
ZNF644_+_91487611.23-P1P2_125	ZNF644_+_91487611.23-P1P2	ZNF644	GAGACGAGTAGCGTACAGAG	-17	rA:dG	0.848	(0.801, 0.895)		0.274	0.164	40	60
ZNF644_+_91487611.23-P1P2_128	ZNF644_+_91487611.23-P1P2	ZNF644	GAGGCGAGTAGCGTACAGAG	-17	rG:dG	0.812	(0.762, 0.862)		0.274	0.212	50	50
ZNF644_+_91487611.23-P1P2_133	ZNF644_+_91487611.23-P1P2	ZNF644	GAGTCGAGTAGCGTACAGAG	-17	rU:dG	0.868	(0.818, 0.917)		0.274	0.192	40	60
ZNF644_+_91487611.23-P1P2_137	ZNF644_+_91487611.23-P1P2	ZNF644	GAGCAGAGTAGCGTACAGAG	-16	rA:dG	0.851	(0.805, 0.898)		0.261	0.164	30	60
ZNF644_+_91487611.23-P1P2_140	ZNF644_+_91487611.23-P1P2	ZNF644	GAGCGGAGTAGCGTACAGAG	-16	rG:dG	0.852	(0.808, 0.897)		0.261	0.212	40	60
ZNF644_+_91487611.23-P1P2_145	ZNF644_+_91487611.23-P1P2	ZNF644	GAGCTGAGTAGCGTACAGAG	-16	rU:dG	0.964	(0.915, 1.013)		0.261	0.192	40	50
ZNF644_+_91487611.23-P1P2_150	ZNF644_+_91487611.23-P1P2	ZNF644	GAGCCAAGTAGCGTACAGAG	-15	rA:dC	0.862	(0.817, 0.908)		0.223	0.201	40	60
ZNF644_+_91487611.23-P1P2_155	ZNF644_+_91487611.23-P1P2	ZNF644	GAGCCCAGTAGCGTACAGAG	-15	rC:dC	0.827	(0.780, 0.874)		0.223	0.165	40	60
ZNF644_+_91487611.23-P1P2_158	ZNF644_+_91487611.23-P1P2	ZNF644	GAGCCTAGTAGCGTACAGAG	-15	rU:dC	0.810	(0.764, 0.857)		0.223	0.165	50	50
ZNF644_+_91487611.23-P1P2_165	ZNF644_+_91487611.23-P1P2	ZNF644	GAGCCGGGTAGCGTACAGAG	-14	rG:dT	1.060	(1.031, 1.090)		0.256	0.235	30	60
ZNF644_+_91487611.23-P1P2_168	ZNF644_+_91487611.23-P1P2	ZNF644	GAGCCGCGTAGCGTACAGAG	-14	rC:dT	1.034	(0.992, 1.076)		0.256	0.209	40	60
ZNF644_+_91487611.23-P1P2_171	ZNF644_+_91487611.23-P1P2	ZNF644	GAGCCGTGTAGCGTACAGAG	-14	rU:dT	1.037	(0.993, 1.080)		0.256	0.186	40	60
ZNF644_+_91487611.23-P1P2_174	ZNF644_+_91487611.23-P1P2	ZNF644	GAGCCGAATAGCGTACAGAG	-13	rA:dC	0.769	(0.727, 0.811)		0.259	0.201	50	50
ZNF644_+_91487611.23-P1P2_179	ZNF644_+_91487611.23-P1P2	ZNF644	GAGCCGACTAGCGTACAGAG	-13	rC:dC	0.638	(0.589, 0.687)		0.259	0.165	40	60
ZNF644_+_91487611.23-P1P2_182	ZNF644_+_91487611.23-P1P2	ZNF644	GAGCCGATTAGCGTACAGAG	-13	rU:dC	0.739	(0.690, 0.788)		0.259	0.165	40	60
ZNF644_+_91487611.23-P1P2_184	ZNF644_+_91487611.23-P1P2	ZNF644	GAGCCGAGAAGCGTACAGAG	-12	rA:dA	0.911	(0.868, 0.953)		0.259	0.182	40	60
ZNF644_+_91487611.23-P1P2_187	ZNF644_+_91487611.23-P1P2	ZNF644	GAGCCGAGGAGCGTACAGAG	-12	rG:dA	0.979	(0.948, 1.010)		0.259	0.200	40	50
ZNF644_+_91487611.23-P1P2_190	ZNF644_+_91487611.23-P1P2	ZNF644	GAGCCGAGCAGCGTACAGAG	-12	rC:dA	0.919	(0.876, 0.962)		0.259	0.225	40	40
ZNF644_+_91487611.23-P1P2_201	ZNF644_+_91487611.23-P1P2	ZNF644	GAGCCGAGTGGCGTACAGAG	-11	rG:dT	0.938	(0.907, 0.969)		0.242	0.235	40	60
ZNF644_+_91487611.23-P1P2_204	ZNF644_+_91487611.23-P1P2	ZNF644	GAGCCGAGTCGCGTACAGAG	-11	rC:dT	0.575	(0.525, 0.625)		0.242	0.209	50	60
ZNF644_+_91487611.23-P1P2_207	ZNF644_+_91487611.23-P1P2	ZNF644	GAGCCGAGTTGCGTACAGAG	-11	rU:dT	0.641	(0.599, 0.683)		0.242	0.186	40	60
ZNF644_+_91487611.23-P1P2_210	ZNF644_+_91487611.23-P1P2	ZNF644	GAGCCGAGTAACGTACAGAG	-10	rA:dC	0.365	(0.322, 0.408)		0.204	0.201	40	60
ZNF644_+_91487611.23-P1P2_215	ZNF644_+_91487611.23-P1P2	ZNF644	GAGCCGAGTACCGTACAGAG	-10	rC:dC	0.189	(0.163, 0.215)		0.204	0.165	40	40
ZNF644_+_91487611.23-P1P2_218	ZNF644_+_91487611.23-P1P2	ZNF644	GAGCCGAGTATCGTACAGAG	-10	rU:dC	0.185	(0.157, 0.214)		0.204	0.165	50	60
ZNF644_+_91487611.23-P1P2_221	ZNF644_+_91487611.23-P1P2	ZNF644	GAGCCGAGTAGAGTACAGAG	-9	rA:dG	0.421	(0.364, 0.479)		0.191	0.164	30	50
ZNF644_+_91487611.23-P1P2_224	ZNF644_+_91487611.23-P1P2	ZNF644	GAGCCGAGTAGGGTACAGAG	-9	rG:dG	0.749	(0.716, 0.781)		0.191	0.212	20	50
ZNF644_+_91487611.23-P1P2_229	ZNF644_+_91487611.23-P1P2	ZNF644	GAGCCGAGTAGTGTACAGAG	-9	rU:dG	0.870	(0.828, 0.912)		0.191	0.192	40	60
ZNF644_+_91487611.23-P1P2_234	ZNF644_+_91487611.23-P1P2	ZNF644	GAGCCGAGTAGCATACAGAG	-8	rA:dC	0.239	(0.205, 0.274)		0.181	0.201	40	60
ZNF644_+_91487611.23-P1P2_239	ZNF644_+_91487611.23-P1P2	ZNF644	GAGCCGAGTAGCCTACAGAG	-8	rC:dC	0.134	(0.112, 0.157)		0.181	0.165	30	40
ZNF644_+_91487611.23-P1P2_242	ZNF644_+_91487611.23-P1P2	ZNF644	GAGCCGAGTAGCTTACAGAG	-8	rU:dC	0.106	(0.083, 0.130)		0.181	0.165	40	60
ZNF644_+_91487611.23-P1P2_244	ZNF644_+_91487611.23-P1P2	ZNF644	GAGCCGAGTAGCGAACAGAG	-7	rA:dA	0.242	(0.203, 0.282)		0.120	0.182	30	60
ZNF644_+_91487611.23-P1P2_247	ZNF644_+_91487611.23-P1P2	ZNF644	GAGCCGAGTAGCGGACAGAG	-7	rG:dA	0.271	(0.241, 0.300)		0.120	0.200	30	60
ZNF644_+_91487611.23-P1P2_250	ZNF644_+_91487611.23-P1P2	ZNF644	GAGCCGAGTAGCGCACAGAG	-7	rC:dA	0.393	(0.360, 0.426)		0.120	0.225	30	50
ZNF644_+_91487611.23-P1P2_261	ZNF644_+_91487611.23-P1P2	ZNF644	GAGCCGAGTAGCGTGCAGAG	-6	rG:dT	0.497	(0.463, 0.531)		0.139	0.235	40	50
ZNF644_+_91487611.23-P1P2_264	ZNF644_+_91487611.23-P1P2	ZNF644	GAGCCGAGTAGCGTCCAGAG	-6	rC:dT	0.216	(0.192, 0.240)		0.139	0.209	40	40
ZNF644_+_91487611.23-P1P2_267	ZNF644_+_91487611.23-P1P2	ZNF644	GAGCCGAGTAGCGTTCAGAG	-6	rU:dT	0.214	(0.179, 0.249)		0.139	0.186	40	50
ZNF644_+_91487611.23-P1P2_269	ZNF644_+_91487611.23-P1P2	ZNF644	GAGCCGAGTAGCGTAAAGAG	-5	rA:dG	0.102	(0.080, 0.125)		0.130	0.164	50	50
ZNF644_+_91487611.23-P1P2_272	ZNF644_+_91487611.23-P1P2	ZNF644	GAGCCGAGTAGCGTAGAGAG	-5	rG:dG	0.181	(0.156, 0.205)		0.130	0.212	30	50
ZNF644_+_91487611.23-P1P2_277	ZNF644_+_91487611.23-P1P2	ZNF644	GAGCCGAGTAGCGTATAGAG	-5	rU:dG	0.176	(0.152, 0.200)		0.130	0.192	40	50
ZNF644_+_91487611.23-P1P2_285	ZNF644_+_91487611.23-P1P2	ZNF644	GAGCCGAGTAGCGTACGGAG	-4	rG:dT	0.682	(0.653, 0.711)		0.147	0.235	60	70
ZNF644_+_91487611.23-P1P2_288	ZNF644_+_91487611.23-P1P2	ZNF644	GAGCCGAGTAGCGTACCGAG	-4	rC:dT	0.230	(0.192, 0.269)		0.147	0.209	60	70
ZNF644_+_91487611.23-P1P2_291	ZNF644_+_91487611.23-P1P2	ZNF644	GAGCCGAGTAGCGTACTGAG	-4	rU:dT	0.247	(0.216, 0.278)		0.147	0.186	50	60
ZNF644_+_91487611.23-P1P2_294	ZNF644_+_91487611.23-P1P2	ZNF644	GAGCCGAGTAGCGTACAAAG	-3	rA:dC	0.055	(0.037, 0.073)		0.116	0.201	50	50
ZNF644_+_91487611.23-P1P2_299	ZNF644_+_91487611.23-P1P2	ZNF644	GAGCCGAGTAGCGTACACAG	-3	rC:dC	0.025	(0.010, 0.039)		0.116	0.165	40	60
ZNF644_+_91487611.23-P1P2_302	ZNF644_+_91487611.23-P1P2	ZNF644	GAGCCGAGTAGCGTACATAG	-3	rU:dC	0.025	(0.009, 0.042)		0.116	0.165	50	70
ZNF644_+_91487611.23-P1P2_309	ZNF644_+_91487611.23-P1P2	ZNF644	GAGCCGAGTAGCGTACAGGG	-2	rG:dT	0.558	(0.529, 0.587)		0.113	0.235	40	60
ZNF644_+_91487611.23-P1P2_312	ZNF644_+_91487611.23-P1P2	ZNF644	GAGCCGAGTAGCGTACAGCG	-2	rC:dT	0.091	(0.064, 0.119)		0.113	0.209	50	60
ZNF644_+_91487611.23-P1P2_315	ZNF644_+_91487611.23-P1P2	ZNF644	GAGCCGAGTAGCGTACAGTG	-2	rU:dT	0.143	(0.116, 0.171)		0.113	0.186	50	60
ZNF644_+_91487611.23-P1P2_318	ZNF644_+_91487611.23-P1P2	ZNF644	GAGCCGAGTAGCGTACAGAA	-1	rA:dC	0.081	(0.057, 0.106)		0.105	0.201	40	50
ZNF644_+_91487611.23-P1P2_323	ZNF644_+_91487611.23-P1P2	ZNF644	GAGCCGAGTAGCGTACAGAC	-1	rC:dC	0.020	(0.008, 0.031)		0.105	0.165	50	60
ZNF644_+_91487611.23-P1P2_326	ZNF644_+_91487611.23-P1P2	ZNF644	GAGCCGAGTAGCGTACAGAT	-1	rU:dC	0.009	(-0.005, 0.024)		0.105	0.165	40	60
ZNF644_-_91486991.23-P1P2	ZNF644_-_91486991.23-P1P2	ZNF644	GCAGCCTCAACGAGAGGGGT			1.000					40	50	ZNF644_-_91486991.23-P1P2_00
ZNF644_-_91486991.23-P1P2_101	ZNF644_-_91486991.23-P1P2	ZNF644	GAAGCCTCAACGAGAGGGGT	-19	rA:dG	0.938	(0.902, 0.975)		0.260	0.164	40	40
ZNF644_-_91486991.23-P1P2_104	ZNF644_-_91486991.23-P1P2	ZNF644	GGAGCCTCAACGAGAGGGGT	-19	rG:dG	0.901	(0.871, 0.931)		0.260	0.212	40	40
ZNF644_-_91486991.23-P1P2_109	ZNF644_-_91486991.23-P1P2	ZNF644	GTAGCCTCAACGAGAGGGGT	-19	rU:dG	0.887	(0.853, 0.921)		0.260	0.192	50	50
ZNF644_-_91486991.23-P1P2_117	ZNF644_-_91486991.23-P1P2	ZNF644	GCGGCCTCAACGAGAGGGGT	-18	rG:dT	1.025	(0.985, 1.066)		0.218	0.235	40	40
ZNF644_-_91486991.23-P1P2_120	ZNF644_-_91486991.23-P1P2	ZNF644	GCCGCCTCAACGAGAGGGGT	-18	rC:dT	0.931	(0.895, 0.967)		0.218	0.209	50	50	ZNF644_-_91486991.23-P1P2_03
ZNF644_-_91486991.23-P1P2_123	ZNF644_-_91486991.23-P1P2	ZNF644	GCTGCCTCAACGAGAGGGGT	-18	rU:dT	0.876	(0.840, 0.913)		0.218	0.186	50	50
ZNF644_-_91486991.23-P1P2_126	ZNF644_-_91486991.23-P1P2	ZNF644	GCAACCTCAACGAGAGGGGT	-17	rA:dC	0.794	(0.762, 0.827)		0.274	0.201	50	50
ZNF644_-_91486991.23-P1P2_131	ZNF644_-_91486991.23-P1P2	ZNF644	GCACCCTCAACGAGAGGGGT	-17	rC:dC	0.811	(0.775, 0.847)		0.274	0.165	40	60
ZNF644_-_91486991.23-P1P2_134	ZNF644_-_91486991.23-P1P2	ZNF644	GCATCCTCAACGAGAGGGGT	-17	rU:dC	0.745	(0.713, 0.777)		0.274	0.165	50	60
ZNF644_-_91486991.23-P1P2_137	ZNF644_-_91486991.23-P1P2	ZNF644	GCAGACTCAACGAGAGGGGT	-16	rA:dG	0.776	(0.738, 0.813)		0.261	0.164	40	40	ZNF644_-_91486991.23-P1P2_01
ZNF644_-_91486991.23-P1P2_140	ZNF644_-_91486991.23-P1P2	ZNF644	GCAGGCTCAACGAGAGGGGT	-16	rG:dG	0.801	(0.769, 0.832)		0.261	0.212	40	50	ZNF644_-_91486991.23-P1P2_02
ZNF644_-_91486991.23-P1P2_145	ZNF644_-_91486991.23-P1P2	ZNF644	GCAGTCTCAACGAGAGGGGT	-16	rU:dG	0.832	(0.798, 0.867)		0.261	0.192	50	50
ZNF644_-_91486991.23-P1P2_149	ZNF644_-_91486991.23-P1P2	ZNF644	GCAGCATCAACGAGAGGGGT	-15	rA:dG	0.793	(0.750, 0.836)		0.223	0.164	40	40
ZNF644_-_91486991.23-P1P2_152	ZNF644_-_91486991.23-P1P2	ZNF644	GCAGCGTCAACGAGAGGGGT	-15	rG:dG	0.871	(0.830, 0.911)		0.223	0.212	30	40
ZNF644_-_91486991.23-P1P2_157	ZNF644_-_91486991.23-P1P2	ZNF644	GCAGCTTCAACGAGAGGGGT	-15	rU:dG	0.920	(0.875, 0.965)		0.223	0.192	40	50
ZNF644_-_91486991.23-P1P2_160	ZNF644_-_91486991.23-P1P2	ZNF644	GCAGCCACAACGAGAGGGGT	-14	rA:dA	0.901	(0.870, 0.932)		0.256	0.182	40	40
ZNF644_-_91486991.23-P1P2_163	ZNF644_-_91486991.23-P1P2	ZNF644	GCAGCCGCAACGAGAGGGGT	-14	rG:dA	0.938	(0.907, 0.970)		0.256	0.200	40	40
ZNF644_-_91486991.23-P1P2_166	ZNF644_-_91486991.23-P1P2	ZNF644	GCAGCCCCAACGAGAGGGGT	-14	rC:dA	0.888	(0.856, 0.919)		0.256	0.225	40	50
ZNF644_-_91486991.23-P1P2_173	ZNF644_-_91486991.23-P1P2	ZNF644	GCAGCCTAAACGAGAGGGGT	-13	rA:dG	0.756	(0.717, 0.795)		0.259	0.164	40	40
ZNF644_-_91486991.23-P1P2_176	ZNF644_-_91486991.23-P1P2	ZNF644	GCAGCCTGAACGAGAGGGGT	-13	rG:dG	0.830	(0.795, 0.864)		0.259	0.212	30	50
ZNF644_-_91486991.23-P1P2_181	ZNF644_-_91486991.23-P1P2	ZNF644	GCAGCCTTAACGAGAGGGGT	-13	rU:dG	0.845	(0.807, 0.884)		0.259	0.192	40	50
ZNF644_-_91486991.23-P1P2_189	ZNF644_-_91486991.23-P1P2	ZNF644	GCAGCCTCGACGAGAGGGGT	-12	rG:dT	1.018	(0.981, 1.055)		0.259	0.235	40	50
ZNF644_-_91486991.23-P1P2_192	ZNF644_-_91486991.23-P1P2	ZNF644	GCAGCCTCCACGAGAGGGGT	-12	rC:dT	0.788	(0.751, 0.825)		0.259	0.209	30	50
ZNF644_-_91486991.23-P1P2_195	ZNF644_-_91486991.23-P1P2	ZNF644	GCAGCCTCTACGAGAGGGGT	-12	rU:dT	0.842	(0.810, 0.874)		0.259	0.186	30	30
ZNF644_-_91486991.23-P1P2_201	ZNF644_-_91486991.23-P1P2	ZNF644	GCAGCCTCAGCGAGAGGGGT	-11	rG:dT	0.900	(0.867, 0.934)		0.242	0.235	40	40	ZNF644_-_91486991.23-P1P2_07
ZNF644_-_91486991.23-P1P2_204	ZNF644_-_91486991.23-P1P2	ZNF644	GCAGCCTCACCGAGAGGGGT	-11	rC:dT	0.680	(0.653, 0.707)		0.242	0.209	30	50
ZNF644_-_91486991.23-P1P2_207	ZNF644_-_91486991.23-P1P2	ZNF644	GCAGCCTCATCGAGAGGGGT	-11	rU:dT	0.690	(0.659, 0.722)		0.242	0.186	40	40	ZNF644_-_91486991.23-P1P2_08
ZNF644_-_91486991.23-P1P2_209	ZNF644_-_91486991.23-P1P2	ZNF644	GCAGCCTCAAAGAGAGGGGT	-10	rA:dG	0.483	(0.452, 0.515)		0.204	0.164	30	40	ZNF644_-_91486991.23-P1P2_04
ZNF644_-_91486991.23-P1P2_212	ZNF644_-_91486991.23-P1P2	ZNF644	GCAGCCTCAAGGAGAGGGGT	-10	rG:dG	0.652	(0.628, 0.676)		0.204	0.212	20	40
ZNF644_-_91486991.23-P1P2_217	ZNF644_-_91486991.23-P1P2	ZNF644	GCAGCCTCAATGAGAGGGGT	-10	rU:dG	0.733	(0.704, 0.762)		0.204	0.192	30	60
ZNF644_-_91486991.23-P1P2_222	ZNF644_-_91486991.23-P1P2	ZNF644	GCAGCCTCAACAAGAGGGGT	-9	rA:dC	0.285	(0.260, 0.309)		0.191	0.201	30	30
ZNF644_-_91486991.23-P1P2_227	ZNF644_-_91486991.23-P1P2	ZNF644	GCAGCCTCAACCAGAGGGGT	-9	rC:dC	0.199	(0.181, 0.218)		0.191	0.165	40	40
ZNF644_-_91486991.23-P1P2_230	ZNF644_-_91486991.23-P1P2	ZNF644	GCAGCCTCAACTAGAGGGGT	-9	rU:dC	0.196	(0.175, 0.217)		0.191	0.165	40	50
ZNF644_-_91486991.23-P1P2_237	ZNF644_-_91486991.23-P1P2	ZNF644	GCAGCCTCAACGGGAGGGGT	-8	rG:dT	0.750	(0.721, 0.778)		0.181	0.235	30	40	ZNF644_-_91486991.23-P1P2_06
ZNF644_-_91486991.23-P1P2_240	ZNF644_-_91486991.23-P1P2	ZNF644	GCAGCCTCAACGCGAGGGGT	-8	rC:dT	0.336	(0.307, 0.366)		0.181	0.209	50	50	ZNF644_-_91486991.23-P1P2_05
ZNF644_-_91486991.23-P1P2_243	ZNF644_-_91486991.23-P1P2	ZNF644	GCAGCCTCAACGTGAGGGGT	-8	rU:dT	0.412	(0.382, 0.442)		0.181	0.186	40	50
ZNF644_-_91486991.23-P1P2_246	ZNF644_-_91486991.23-P1P2	ZNF644	GCAGCCTCAACGAAAGGGGT	-7	rA:dC	0.242	(0.219, 0.265)		0.120	0.201	30	50
ZNF644_-_91486991.23-P1P2_251	ZNF644_-_91486991.23-P1P2	ZNF644	GCAGCCTCAACGACAGGGGT	-7	rC:dC	0.100	(0.089, 0.111)		0.120	0.165	30	50
ZNF644_-_91486991.23-P1P2_254	ZNF644_-_91486991.23-P1P2	ZNF644	GCAGCCTCAACGATAGGGGT	-7	rU:dC	0.105	(0.095, 0.114)		0.120	0.165	30	60
ZNF644_-_91486991.23-P1P2_261	ZNF644_-_91486991.23-P1P2	ZNF644	GCAGCCTCAACGAGGGGGGT	-6	rG:dT	0.490	(0.465, 0.514)		0.139	0.235	40	50
ZNF644_-_91486991.23-P1P2_264	ZNF644_-_91486991.23-P1P2	ZNF644	GCAGCCTCAACGAGCGGGGT	-6	rC:dT	0.216	(0.194, 0.238)		0.139	0.209	50	50
ZNF644_-_91486991.23-P1P2_267	ZNF644_-_91486991.23-P1P2	ZNF644	GCAGCCTCAACGAGTGGGGT	-6	rU:dT	0.220	(0.197, 0.243)		0.139	0.186	30	60
ZNF644_-_91486991.23-P1P2_270	ZNF644_-_91486991.23-P1P2	ZNF644	GCAGCCTCAACGAGAAGGGT	-5	rA:dC	0.207	(0.184, 0.230)		0.130	0.201	40	60
ZNF644_-_91486991.23-P1P2_275	ZNF644_-_91486991.23-P1P2	ZNF644	GCAGCCTCAACGAGACGGGT	-5	rC:dC	0.079	(0.064, 0.094)		0.130	0.165	50	70
ZNF644_-_91486991.23-P1P2_278	ZNF644_-_91486991.23-P1P2	ZNF644	GCAGCCTCAACGAGATGGGT	-5	rU:dC	0.086	(0.073, 0.099)		0.130	0.165	40	50
ZNF644_-_91486991.23-P1P2_282	ZNF644_-_91486991.23-P1P2	ZNF644	GCAGCCTCAACGAGAGAGGT	-4	rA:dC	0.241	(0.217, 0.265)		0.147	0.201	40	40
ZNF644_-_91486991.23-P1P2_287	ZNF644_-_91486991.23-P1P2	ZNF644	GCAGCCTCAACGAGAGCGGT	-4	rC:dC	0.040	(0.029, 0.050)		0.147	0.165	30	70
ZNF644_-_91486991.23-P1P2_290	ZNF644_-_91486991.23-P1P2	ZNF644	GCAGCCTCAACGAGAGTGGT	-4	rU:dC	0.068	(0.055, 0.080)		0.147	0.165	30	50
ZNF644_-_91486991.23-P1P2_294	ZNF644_-_91486991.23-P1P2	ZNF644	GCAGCCTCAACGAGAGGAGT	-3	rA:dC	0.169	(0.150, 0.188)		0.116	0.201	30	50
ZNF644_-_91486991.23-P1P2_299	ZNF644_-_91486991.23-P1P2	ZNF644	GCAGCCTCAACGAGAGGCGT	-3	rC:dC	0.064	(0.053, 0.075)		0.116	0.165	40	60	ZNF644_-_91486991.23-P1P2_09
ZNF644_-_91486991.23-P1P2_302	ZNF644_-_91486991.23-P1P2	ZNF644	GCAGCCTCAACGAGAGGTGT	-3	rU:dC	0.089	(0.075, 0.102)		0.116	0.165	40	50
ZNF644_-_91486991.23-P1P2_306	ZNF644_-_91486991.23-P1P2	ZNF644	GCAGCCTCAACGAGAGGGAT	-2	rA:dC	0.228	(0.199, 0.257)		0.113	0.201	40	50	ZNF644_-_91486991.23-P1P2_10
ZNF644_-_91486991.23-P1P2_311	ZNF644_-_91486991.23-P1P2	ZNF644	GCAGCCTCAACGAGAGGGCT	-2	rC:dC	0.076	(0.067, 0.086)		0.113	0.165	40	60	ZNF644_-_91486991.23-P1P2_11
ZNF644_-_91486991.23-P1P2_314	ZNF644_-_91486991.23-P1P2	ZNF644	GCAGCCTCAACGAGAGGGTT	-2	rU:dC	0.098	(0.086, 0.110)		0.113	0.165	30	50
ZNF644_-_91486991.23-P1P2_316	ZNF644_-_91486991.23-P1P2	ZNF644	GCAGCCTCAACGAGAGGGGA	-1	rA:dA	0.267	(0.244, 0.291)		0.105	0.182	30	50	ZNF644_-_91486991.23-P1P2_12
ZNF644_-_91486991.23-P1P2_319	ZNF644_-_91486991.23-P1P2	ZNF644	GCAGCCTCAACGAGAGGGGG	-1	rG:dA	0.293	(0.273, 0.313)		0.105	0.200	40	50
ZNF644_-_91486991.23-P1P2_322	ZNF644_-_91486991.23-P1P2	ZNF644	GCAGCCTCAACGAGAGGGGC	-1	rC:dA	0.268	(0.248, 0.287)		0.105	0.225	30	50	ZNF644_-_91486991.23-P1P2_13
ZNF644_-_91487573.23-P1P2	ZNF644_-_91487573.23-P1P2	ZNF644	GGTGCCGTGTGCGTCAAACC			1.000					50	60
ZNF644_-_91487573.23-P1P2_102	ZNF644_-_91487573.23-P1P2	ZNF644	GATGCCGTGTGCGTCAAACC	-19	rA:dC	0.522	(0.483, 0.561)		0.260	0.201	40	60
ZNF644_-_91487573.23-P1P2_107	ZNF644_-_91487573.23-P1P2	ZNF644	GCTGCCGTGTGCGTCAAACC	-19	rC:dC	0.524	(0.489, 0.558)		0.260	0.165	40	60
ZNF644_-_91487573.23-P1P2_110	ZNF644_-_91487573.23-P1P2	ZNF644	GTTGCCGTGTGCGTCAAACC	-19	rU:dC	0.486	(0.453, 0.520)		0.260	0.165	50	60
ZNF644_-_91487573.23-P1P2_112	ZNF644_-_91487573.23-P1P2	ZNF644	GGAGCCGTGTGCGTCAAACC	-18	rA:dA	0.595	(0.552, 0.639)		0.218	0.182	40	50
ZNF644_-_91487573.23-P1P2_115	ZNF644_-_91487573.23-P1P2	ZNF644	GGGGCCGTGTGCGTCAAACC	-18	rG:dA	0.677	(0.641, 0.712)		0.218	0.200	40	60
ZNF644_-_91487573.23-P1P2_118	ZNF644_-_91487573.23-P1P2	ZNF644	GGCGCCGTGTGCGTCAAACC	-18	rC:dA	0.561	(0.514, 0.607)		0.218	0.225	50	60
ZNF644_-_91487573.23-P1P2_126	ZNF644_-_91487573.23-P1P2	ZNF644	GGTACCGTGTGCGTCAAACC	-17	rA:dC	0.384	(0.339, 0.429)		0.274	0.201	50	60
ZNF644_-_91487573.23-P1P2_131	ZNF644_-_91487573.23-P1P2	ZNF644	GGTCCCGTGTGCGTCAAACC	-17	rC:dC	0.389	(0.352, 0.426)		0.274	0.165	40	50
ZNF644_-_91487573.23-P1P2_134	ZNF644_-_91487573.23-P1P2	ZNF644	GGTTCCGTGTGCGTCAAACC	-17	rU:dC	0.331	(0.297, 0.365)		0.274	0.165	40	60
ZNF644_-_91487573.23-P1P2_137	ZNF644_-_91487573.23-P1P2	ZNF644	GGTGACGTGTGCGTCAAACC	-16	rA:dG	0.323	(0.284, 0.361)		0.261	0.164	50	70
ZNF644_-_91487573.23-P1P2_140	ZNF644_-_91487573.23-P1P2	ZNF644	GGTGGCGTGTGCGTCAAACC	-16	rG:dG	0.398	(0.354, 0.441)		0.261	0.212	40	60
ZNF644_-_91487573.23-P1P2_145	ZNF644_-_91487573.23-P1P2	ZNF644	GGTGTCGTGTGCGTCAAACC	-16	rU:dG	0.393	(0.347, 0.439)		0.261	0.192	40	70
ZNF644_-_91487573.23-P1P2_149	ZNF644_-_91487573.23-P1P2	ZNF644	GGTGCAGTGTGCGTCAAACC	-15	rA:dG	0.351	(0.305, 0.397)		0.223	0.164	50	60
ZNF644_-_91487573.23-P1P2_152	ZNF644_-_91487573.23-P1P2	ZNF644	GGTGCGGTGTGCGTCAAACC	-15	rG:dG	0.486	(0.436, 0.536)		0.223	0.212	50	60
ZNF644_-_91487573.23-P1P2_157	ZNF644_-_91487573.23-P1P2	ZNF644	GGTGCTGTGTGCGTCAAACC	-15	rU:dG	0.512	(0.460, 0.565)		0.223	0.192	40	70
ZNF644_-_91487573.23-P1P2_162	ZNF644_-_91487573.23-P1P2	ZNF644	GGTGCCATGTGCGTCAAACC	-14	rA:dC	0.322	(0.276, 0.368)		0.256	0.201	40	60
ZNF644_-_91487573.23-P1P2_167	ZNF644_-_91487573.23-P1P2	ZNF644	GGTGCCCTGTGCGTCAAACC	-14	rC:dC	0.281	(0.240, 0.322)		0.256	0.165	40	60
ZNF644_-_91487573.23-P1P2_170	ZNF644_-_91487573.23-P1P2	ZNF644	GGTGCCTTGTGCGTCAAACC	-14	rU:dC	0.300	(0.250, 0.349)		0.256	0.165	50	70
ZNF644_-_91487573.23-P1P2_172	ZNF644_-_91487573.23-P1P2	ZNF644	GGTGCCGAGTGCGTCAAACC	-13	rA:dA	0.407	(0.351, 0.464)		0.259	0.182	50	60
ZNF644_-_91487573.23-P1P2_175	ZNF644_-_91487573.23-P1P2	ZNF644	GGTGCCGGGTGCGTCAAACC	-13	rG:dA	0.592	(0.538, 0.646)		0.259	0.200	50	70
ZNF644_-_91487573.23-P1P2_178	ZNF644_-_91487573.23-P1P2	ZNF644	GGTGCCGCGTGCGTCAAACC	-13	rC:dA	0.353	(0.301, 0.406)		0.259	0.225	50	60
ZNF644_-_91487573.23-P1P2_186	ZNF644_-_91487573.23-P1P2	ZNF644	GGTGCCGTATGCGTCAAACC	-12	rA:dC	0.197	(0.165, 0.228)		0.259	0.201	50	50
ZNF644_-_91487573.23-P1P2_191	ZNF644_-_91487573.23-P1P2	ZNF644	GGTGCCGTCTGCGTCAAACC	-12	rC:dC	0.105	(0.084, 0.126)		0.259	0.165	40	60
ZNF644_-_91487573.23-P1P2_194	ZNF644_-_91487573.23-P1P2	ZNF644	GGTGCCGTTTGCGTCAAACC	-12	rU:dC	0.156	(0.127, 0.186)		0.259	0.165	40	70
ZNF644_-_91487573.23-P1P2_196	ZNF644_-_91487573.23-P1P2	ZNF644	GGTGCCGTGAGCGTCAAACC	-11	rA:dA	0.298	(0.252, 0.343)		0.242	0.182	40	60
ZNF644_-_91487573.23-P1P2_199	ZNF644_-_91487573.23-P1P2	ZNF644	GGTGCCGTGGGCGTCAAACC	-11	rG:dA	0.518	(0.467, 0.569)		0.242	0.200	40	50
ZNF644_-_91487573.23-P1P2_202	ZNF644_-_91487573.23-P1P2	ZNF644	GGTGCCGTGCGCGTCAAACC	-11	rC:dA	0.249	(0.211, 0.288)		0.242	0.225	40	40
ZNF644_-_91487573.23-P1P2_210	ZNF644_-_91487573.23-P1P2	ZNF644	GGTGCCGTGTACGTCAAACC	-10	rA:dC	0.093	(0.077, 0.110)		0.204	0.201	50	70
ZNF644_-_91487573.23-P1P2_215	ZNF644_-_91487573.23-P1P2	ZNF644	GGTGCCGTGTCCGTCAAACC	-10	rC:dC	0.053	(0.042, 0.064)		0.204	0.165	50	60
ZNF644_-_91487573.23-P1P2_218	ZNF644_-_91487573.23-P1P2	ZNF644	GGTGCCGTGTTCGTCAAACC	-10	rU:dC	0.049	(0.038, 0.060)		0.204	0.165	50	70
ZNF644_-_91487573.23-P1P2_221	ZNF644_-_91487573.23-P1P2	ZNF644	GGTGCCGTGTGAGTCAAACC	-9	rA:dG	0.071	(0.055, 0.088)		0.191	0.164	40	60
ZNF644_-_91487573.23-P1P2_224	ZNF644_-_91487573.23-P1P2	ZNF644	GGTGCCGTGTGGGTCAAACC	-9	rG:dG	0.347	(0.303, 0.390)		0.191	0.212	30	60
ZNF644_-_91487573.23-P1P2_229	ZNF644_-_91487573.23-P1P2	ZNF644	GGTGCCGTGTGTGTCAAACC	-9	rU:dG	0.442	(0.389, 0.494)		0.191	0.192	30	60
ZNF644_-_91487573.23-P1P2_234	ZNF644_-_91487573.23-P1P2	ZNF644	GGTGCCGTGTGCATCAAACC	-8	rA:dC	0.058	(0.044, 0.071)		0.181	0.201	40	50
ZNF644_-_91487573.23-P1P2_239	ZNF644_-_91487573.23-P1P2	ZNF644	GGTGCCGTGTGCCTCAAACC	-8	rC:dC	0.053	(0.044, 0.062)		0.181	0.165	30	40
ZNF644_-_91487573.23-P1P2_242	ZNF644_-_91487573.23-P1P2	ZNF644	GGTGCCGTGTGCTTCAAACC	-8	rU:dC	0.031	(0.020, 0.041)		0.181	0.165	40	60
ZNF644_-_91487573.23-P1P2_244	ZNF644_-_91487573.23-P1P2	ZNF644	GGTGCCGTGTGCGACAAACC	-7	rA:dA	0.063	(0.050, 0.075)		0.120	0.182	40	70
ZNF644_-_91487573.23-P1P2_247	ZNF644_-_91487573.23-P1P2	ZNF644	GGTGCCGTGTGCGGCAAACC	-7	rG:dA	0.084	(0.074, 0.094)		0.120	0.200	50	50
ZNF644_-_91487573.23-P1P2_250	ZNF644_-_91487573.23-P1P2	ZNF644	GGTGCCGTGTGCGCCAAACC	-7	rC:dA	0.136	(0.119, 0.153)		0.120	0.225	40	50
ZNF644_-_91487573.23-P1P2_257	ZNF644_-_91487573.23-P1P2	ZNF644	GGTGCCGTGTGCGTAAAACC	-6	rA:dG	0.012	(0.000, 0.024)		0.139	0.164	50	50
ZNF644_-_91487573.23-P1P2_260	ZNF644_-_91487573.23-P1P2	ZNF644	GGTGCCGTGTGCGTGAAACC	-6	rG:dG	0.021	(0.011, 0.031)		0.139	0.212	40	50
ZNF644_-_91487573.23-P1P2_265	ZNF644_-_91487573.23-P1P2	ZNF644	GGTGCCGTGTGCGTTAAACC	-6	rU:dG	0.023	(0.011, 0.036)		0.139	0.192	40	50
ZNF644_-_91487573.23-P1P2_273	ZNF644_-_91487573.23-P1P2	ZNF644	GGTGCCGTGTGCGTCGAACC	-5	rG:dT	0.218	(0.192, 0.245)		0.130	0.235	50	50
ZNF644_-_91487573.23-P1P2_276	ZNF644_-_91487573.23-P1P2	ZNF644	GGTGCCGTGTGCGTCCAACC	-5	rC:dT	0.093	(0.076, 0.109)		0.130	0.209	40	60
ZNF644_-_91487573.23-P1P2_279	ZNF644_-_91487573.23-P1P2	ZNF644	GGTGCCGTGTGCGTCTAACC	-5	rU:dT	0.066	(0.051, 0.082)		0.130	0.186	40	60
ZNF644_-_91487573.23-P1P2_285	ZNF644_-_91487573.23-P1P2	ZNF644	GGTGCCGTGTGCGTCAGACC	-4	rG:dT	0.326	(0.294, 0.359)		0.147	0.235	40	40
ZNF644_-_91487573.23-P1P2_288	ZNF644_-_91487573.23-P1P2	ZNF644	GGTGCCGTGTGCGTCACACC	-4	rC:dT	0.063	(0.048, 0.079)		0.147	0.209	40	40
ZNF644_-_91487573.23-P1P2_291	ZNF644_-_91487573.23-P1P2	ZNF644	GGTGCCGTGTGCGTCATACC	-4	rU:dT	0.071	(0.055, 0.086)		0.147	0.186	50	60
ZNF644_-_91487573.23-P1P2_297	ZNF644_-_91487573.23-P1P2	ZNF644	GGTGCCGTGTGCGTCAAGCC	-3	rG:dT	0.268	(0.234, 0.302)		0.116	0.235	40	60
ZNF644_-_91487573.23-P1P2_300	ZNF644_-_91487573.23-P1P2	ZNF644	GGTGCCGTGTGCGTCAACCC	-3	rC:dT	0.060	(0.047, 0.072)		0.116	0.209	40	50
ZNF644_-_91487573.23-P1P2_303	ZNF644_-_91487573.23-P1P2	ZNF644	GGTGCCGTGTGCGTCAATCC	-3	rU:dT	0.055	(0.042, 0.067)		0.116	0.186	30	60
ZNF644_-_91487573.23-P1P2_305	ZNF644_-_91487573.23-P1P2	ZNF644	GGTGCCGTGTGCGTCAAAAC	-2	rA:dG	0.013	(0.002, 0.024)		0.113	0.164	40	40
ZNF644_-_91487573.23-P1P2_308	ZNF644_-_91487573.23-P1P2	ZNF644	GGTGCCGTGTGCGTCAAAGC	-2	rG:dG	0.045	(0.034, 0.056)		0.113	0.212	40	60
ZNF644_-_91487573.23-P1P2_313	ZNF644_-_91487573.23-P1P2	ZNF644	GGTGCCGTGTGCGTCAAATC	-2	rU:dG	0.029	(0.017, 0.041)		0.113	0.192	40	70
ZNF644_-_91487573.23-P1P2_317	ZNF644_-_91487573.23-P1P2	ZNF644	GGTGCCGTGTGCGTCAAACA	-1	rA:dG	0.006	(-0.005, 0.017)		0.105	0.164	40	40
ZNF644_-_91487573.23-P1P2_320	ZNF644_-_91487573.23-P1P2	ZNF644	GGTGCCGTGTGCGTCAAACG	-1	rG:dG	0.044	(0.033, 0.054)		0.105	0.212	50	70
ZNF644_-_91487573.23-P1P2_325	ZNF644_-_91487573.23-P1P2	ZNF644	GGTGCCGTGTGCGTCAAACT	-1	rU:dG	0.013	(0.001, 0.026)		0.105	0.192	50	60
ZNF645_+_22291099.23-P1P2	ZNF645_+_22291099.23-P1P2	ZNF645	GGCATCTTGTTCATATTCCT			1.000					30	50
ZNF645_+_22291099.23-P1P2_102	ZNF645_+_22291099.23-P1P2	ZNF645	GACATCTTGTTCATATTCCT	-19	rA:dC	0.399	(0.359, 0.438)		0.260	0.201	30	50
ZNF645_+_22291099.23-P1P2_107	ZNF645_+_22291099.23-P1P2	ZNF645	GCCATCTTGTTCATATTCCT	-19	rC:dC	0.404	(0.369, 0.440)		0.260	0.165	30	50
ZNF645_+_22291099.23-P1P2_110	ZNF645_+_22291099.23-P1P2	ZNF645	GTCATCTTGTTCATATTCCT	-19	rU:dC	0.373	(0.341, 0.404)		0.260	0.165	20	40
ZNF645_+_22291099.23-P1P2_113	ZNF645_+_22291099.23-P1P2	ZNF645	GGAATCTTGTTCATATTCCT	-18	rA:dG	0.459	(0.424, 0.495)		0.218	0.164	30	50
ZNF645_+_22291099.23-P1P2_116	ZNF645_+_22291099.23-P1P2	ZNF645	GGGATCTTGTTCATATTCCT	-18	rG:dG	0.533	(0.487, 0.578)		0.218	0.212	30	40
ZNF645_+_22291099.23-P1P2_121	ZNF645_+_22291099.23-P1P2	ZNF645	GGTATCTTGTTCATATTCCT	-18	rU:dG	0.432	(0.394, 0.471)		0.218	0.192	40	50
ZNF645_+_22291099.23-P1P2_129	ZNF645_+_22291099.23-P1P2	ZNF645	GGCGTCTTGTTCATATTCCT	-17	rG:dT	0.654	(0.615, 0.693)		0.274	0.235	40	40
ZNF645_+_22291099.23-P1P2_132	ZNF645_+_22291099.23-P1P2	ZNF645	GGCCTCTTGTTCATATTCCT	-17	rC:dT	0.461	(0.430, 0.492)		0.274	0.209	30	40
ZNF645_+_22291099.23-P1P2_135	ZNF645_+_22291099.23-P1P2	ZNF645	GGCTTCTTGTTCATATTCCT	-17	rU:dT	0.367	(0.332, 0.403)		0.274	0.186	40	50
ZNF645_+_22291099.23-P1P2_136	ZNF645_+_22291099.23-P1P2	ZNF645	GGCAACTTGTTCATATTCCT	-16	rA:dA	0.344	(0.310, 0.378)		0.261	0.182	20	50
ZNF645_+_22291099.23-P1P2_139	ZNF645_+_22291099.23-P1P2	ZNF645	GGCAGCTTGTTCATATTCCT	-16	rG:dA	0.466	(0.435, 0.498)		0.261	0.200	30	40
ZNF645_+_22291099.23-P1P2_142	ZNF645_+_22291099.23-P1P2	ZNF645	GGCACCTTGTTCATATTCCT	-16	rC:dA	0.468	(0.432, 0.504)		0.261	0.225	30	50
ZNF645_+_22291099.23-P1P2_149	ZNF645_+_22291099.23-P1P2	ZNF645	GGCATATTGTTCATATTCCT	-15	rA:dG	0.250	(0.222, 0.278)		0.223	0.164	30	50
ZNF645_+_22291099.23-P1P2_152	ZNF645_+_22291099.23-P1P2	ZNF645	GGCATGTTGTTCATATTCCT	-15	rG:dG	0.387	(0.347, 0.427)		0.223	0.212	30	50
ZNF645_+_22291099.23-P1P2_157	ZNF645_+_22291099.23-P1P2	ZNF645	GGCATTTTGTTCATATTCCT	-15	rU:dG	0.353	(0.313, 0.393)		0.223	0.192	20	40
ZNF645_+_22291099.23-P1P2_160	ZNF645_+_22291099.23-P1P2	ZNF645	GGCATCATGTTCATATTCCT	-14	rA:dA	0.342	(0.307, 0.376)		0.256	0.182	40	40
ZNF645_+_22291099.23-P1P2_163	ZNF645_+_22291099.23-P1P2	ZNF645	GGCATCGTGTTCATATTCCT	-14	rG:dA	0.483	(0.443, 0.523)		0.256	0.200	40	40
ZNF645_+_22291099.23-P1P2_166	ZNF645_+_22291099.23-P1P2	ZNF645	GGCATCCTGTTCATATTCCT	-14	rC:dA	0.425	(0.380, 0.469)		0.256	0.225	30	50
ZNF645_+_22291099.23-P1P2_172	ZNF645_+_22291099.23-P1P2	ZNF645	GGCATCTAGTTCATATTCCT	-13	rA:dA	0.311	(0.277, 0.346)		0.259	0.182	30	60
ZNF645_+_22291099.23-P1P2_175	ZNF645_+_22291099.23-P1P2	ZNF645	GGCATCTGGTTCATATTCCT	-13	rG:dA	0.514	(0.470, 0.558)		0.259	0.200	40	50
ZNF645_+_22291099.23-P1P2_178	ZNF645_+_22291099.23-P1P2	ZNF645	GGCATCTCGTTCATATTCCT	-13	rC:dA	0.306	(0.269, 0.343)		0.259	0.225	40	50
ZNF645_+_22291099.23-P1P2_186	ZNF645_+_22291099.23-P1P2	ZNF645	GGCATCTTATTCATATTCCT	-12	rA:dC	0.141	(0.119, 0.163)		0.259	0.201	40	50
ZNF645_+_22291099.23-P1P2_191	ZNF645_+_22291099.23-P1P2	ZNF645	GGCATCTTCTTCATATTCCT	-12	rC:dC	0.084	(0.071, 0.098)		0.259	0.165	30	30
ZNF645_+_22291099.23-P1P2_194	ZNF645_+_22291099.23-P1P2	ZNF645	GGCATCTTTTTCATATTCCT	-12	rU:dC	0.116	(0.097, 0.136)		0.259	0.165	20	40
ZNF645_+_22291099.23-P1P2_196	ZNF645_+_22291099.23-P1P2	ZNF645	GGCATCTTGATCATATTCCT	-11	rA:dA	0.177	(0.151, 0.202)		0.242	0.182	30	60
ZNF645_+_22291099.23-P1P2_199	ZNF645_+_22291099.23-P1P2	ZNF645	GGCATCTTGGTCATATTCCT	-11	rG:dA	0.336	(0.292, 0.380)		0.242	0.200	30	50
ZNF645_+_22291099.23-P1P2_202	ZNF645_+_22291099.23-P1P2	ZNF645	GGCATCTTGCTCATATTCCT	-11	rC:dA	0.180	(0.151, 0.208)		0.242	0.225	20	60
ZNF645_+_22291099.23-P1P2_208	ZNF645_+_22291099.23-P1P2	ZNF645	GGCATCTTGTACATATTCCT	-10	rA:dA	0.096	(0.076, 0.116)		0.204	0.182	30	50
ZNF645_+_22291099.23-P1P2_211	ZNF645_+_22291099.23-P1P2	ZNF645	GGCATCTTGTGCATATTCCT	-10	rG:dA	0.175	(0.153, 0.197)		0.204	0.200	20	50
ZNF645_+_22291099.23-P1P2_214	ZNF645_+_22291099.23-P1P2	ZNF645	GGCATCTTGTCCATATTCCT	-10	rC:dA	0.191	(0.167, 0.216)		0.204	0.225	20	40
ZNF645_+_22291099.23-P1P2_221	ZNF645_+_22291099.23-P1P2	ZNF645	GGCATCTTGTTAATATTCCT	-9	rA:dG	0.027	(0.014, 0.041)		0.191	0.164	40	60
ZNF645_+_22291099.23-P1P2_224	ZNF645_+_22291099.23-P1P2	ZNF645	GGCATCTTGTTGATATTCCT	-9	rG:dG	0.146	(0.124, 0.168)		0.191	0.212	20	50
ZNF645_+_22291099.23-P1P2_229	ZNF645_+_22291099.23-P1P2	ZNF645	GGCATCTTGTTTATATTCCT	-9	rU:dG	0.245	(0.208, 0.282)		0.191	0.192	40	40
ZNF645_+_22291099.23-P1P2_237	ZNF645_+_22291099.23-P1P2	ZNF645	GGCATCTTGTTCGTATTCCT	-8	rG:dT	0.322	(0.279, 0.365)		0.181	0.235	40	50
ZNF645_+_22291099.23-P1P2_240	ZNF645_+_22291099.23-P1P2	ZNF645	GGCATCTTGTTCCTATTCCT	-8	rC:dT	0.097	(0.083, 0.111)		0.181	0.209	40	40
ZNF645_+_22291099.23-P1P2_243	ZNF645_+_22291099.23-P1P2	ZNF645	GGCATCTTGTTCTTATTCCT	-8	rU:dT	0.075	(0.061, 0.090)		0.181	0.186	30	50
ZNF645_+_22291099.23-P1P2_244	ZNF645_+_22291099.23-P1P2	ZNF645	GGCATCTTGTTCAAATTCCT	-7	rA:dA	0.035	(0.023, 0.046)		0.120	0.182	30	50
ZNF645_+_22291099.23-P1P2_247	ZNF645_+_22291099.23-P1P2	ZNF645	GGCATCTTGTTCAGATTCCT	-7	rG:dA	0.062	(0.053, 0.072)		0.120	0.200	30	60
ZNF645_+_22291099.23-P1P2_250	ZNF645_+_22291099.23-P1P2	ZNF645	GGCATCTTGTTCACATTCCT	-7	rC:dA	0.085	(0.075, 0.096)		0.120	0.225	30	50
ZNF645_+_22291099.23-P1P2_261	ZNF645_+_22291099.23-P1P2	ZNF645	GGCATCTTGTTCATGTTCCT	-6	rG:dT	0.115	(0.104, 0.126)		0.139	0.235	30	50
ZNF645_+_22291099.23-P1P2_264	ZNF645_+_22291099.23-P1P2	ZNF645	GGCATCTTGTTCATCTTCCT	-6	rC:dT	0.036	(0.024, 0.048)		0.139	0.209	30	40
ZNF645_+_22291099.23-P1P2_267	ZNF645_+_22291099.23-P1P2	ZNF645	GGCATCTTGTTCATTTTCCT	-6	rU:dT	0.025	(0.015, 0.036)		0.139	0.186	20	30
ZNF645_+_22291099.23-P1P2_268	ZNF645_+_22291099.23-P1P2	ZNF645	GGCATCTTGTTCATAATCCT	-5	rA:dA	0.033	(0.023, 0.044)		0.130	0.182	40	60
ZNF645_+_22291099.23-P1P2_271	ZNF645_+_22291099.23-P1P2	ZNF645	GGCATCTTGTTCATAGTCCT	-5	rG:dA	0.046	(0.035, 0.057)		0.130	0.200	30	40
ZNF645_+_22291099.23-P1P2_274	ZNF645_+_22291099.23-P1P2	ZNF645	GGCATCTTGTTCATACTCCT	-5	rC:dA	0.070	(0.056, 0.083)		0.130	0.225	30	60
ZNF645_+_22291099.23-P1P2_280	ZNF645_+_22291099.23-P1P2	ZNF645	GGCATCTTGTTCATATACCT	-4	rA:dA	0.041	(0.030, 0.053)		0.147	0.182	40	60
ZNF645_+_22291099.23-P1P2_283	ZNF645_+_22291099.23-P1P2	ZNF645	GGCATCTTGTTCATATGCCT	-4	rG:dA	0.068	(0.057, 0.080)		0.147	0.200	30	50
ZNF645_+_22291099.23-P1P2_286	ZNF645_+_22291099.23-P1P2	ZNF645	GGCATCTTGTTCATATCCCT	-4	rC:dA	0.068	(0.058, 0.079)		0.147	0.225	40	50
ZNF645_+_22291099.23-P1P2_293	ZNF645_+_22291099.23-P1P2	ZNF645	GGCATCTTGTTCATATTACT	-3	rA:dG	-0.002	(-0.013, 0.009)		0.116	0.164	30	50
ZNF645_+_22291099.23-P1P2_296	ZNF645_+_22291099.23-P1P2	ZNF645	GGCATCTTGTTCATATTGCT	-3	rG:dG	0.014	(0.005, 0.024)		0.116	0.212	30	50
ZNF645_+_22291099.23-P1P2_301	ZNF645_+_22291099.23-P1P2	ZNF645	GGCATCTTGTTCATATTTCT	-3	rU:dG	0.009	(-0.002, 0.020)		0.116	0.192	30	50
ZNF645_+_22291099.23-P1P2_305	ZNF645_+_22291099.23-P1P2	ZNF645	GGCATCTTGTTCATATTCAT	-2	rA:dG	0.005	(-0.005, 0.015)		0.113	0.164	30	40
ZNF645_+_22291099.23-P1P2_308	ZNF645_+_22291099.23-P1P2	ZNF645	GGCATCTTGTTCATATTCGT	-2	rG:dG	0.022	(0.013, 0.032)		0.113	0.212	40	70
ZNF645_+_22291099.23-P1P2_313	ZNF645_+_22291099.23-P1P2	ZNF645	GGCATCTTGTTCATATTCTT	-2	rU:dG	0.013	(0.003, 0.024)		0.113	0.192	30	50
ZNF645_+_22291099.23-P1P2_316	ZNF645_+_22291099.23-P1P2	ZNF645	GGCATCTTGTTCATATTCCA	-1	rA:dA	0.034	(0.023, 0.045)		0.105	0.182	30	60
ZNF645_+_22291099.23-P1P2_319	ZNF645_+_22291099.23-P1P2	ZNF645	GGCATCTTGTTCATATTCCG	-1	rG:dA	0.063	(0.052, 0.074)		0.105	0.200	40	60
ZNF645_+_22291099.23-P1P2_322	ZNF645_+_22291099.23-P1P2	ZNF645	GGCATCTTGTTCATATTCCC	-1	rC:dA	0.046	(0.035, 0.057)		0.105	0.225	30	30
ZNF645_+_22291120.23-P1P2	ZNF645_+_22291120.23-P1P2	ZNF645	GCACATTCTTGTTCACCAGC			1.000					30	50
ZNF645_+_22291120.23-P1P2_101	ZNF645_+_22291120.23-P1P2	ZNF645	GAACATTCTTGTTCACCAGC	-19	rA:dG	0.221	(0.185, 0.257)		0.260	0.164	30	40
ZNF645_+_22291120.23-P1P2_104	ZNF645_+_22291120.23-P1P2	ZNF645	GGACATTCTTGTTCACCAGC	-19	rG:dG	0.258	(0.222, 0.294)		0.260	0.212	40	40
ZNF645_+_22291120.23-P1P2_109	ZNF645_+_22291120.23-P1P2	ZNF645	GTACATTCTTGTTCACCAGC	-19	rU:dG	0.138	(0.106, 0.170)		0.260	0.192	30	50
ZNF645_+_22291120.23-P1P2_117	ZNF645_+_22291120.23-P1P2	ZNF645	GCGCATTCTTGTTCACCAGC	-18	rG:dT	0.158	(0.122, 0.195)		0.218	0.235	30	50
ZNF645_+_22291120.23-P1P2_120	ZNF645_+_22291120.23-P1P2	ZNF645	GCCCATTCTTGTTCACCAGC	-18	rC:dT	0.154	(0.123, 0.184)		0.218	0.209	20	50
ZNF645_+_22291120.23-P1P2_123	ZNF645_+_22291120.23-P1P2	ZNF645	GCTCATTCTTGTTCACCAGC	-18	rU:dT	0.110	(0.086, 0.133)		0.218	0.186	30	50
ZNF645_+_22291120.23-P1P2_125	ZNF645_+_22291120.23-P1P2	ZNF645	GCAAATTCTTGTTCACCAGC	-17	rA:dG	0.104	(0.079, 0.129)		0.274	0.164	30	50
ZNF645_+_22291120.23-P1P2_128	ZNF645_+_22291120.23-P1P2	ZNF645	GCAGATTCTTGTTCACCAGC	-17	rG:dG	0.157	(0.130, 0.184)		0.274	0.212	30	40
ZNF645_+_22291120.23-P1P2_133	ZNF645_+_22291120.23-P1P2	ZNF645	GCATATTCTTGTTCACCAGC	-17	rU:dG	0.088	(0.065, 0.110)		0.274	0.192	30	50
ZNF645_+_22291120.23-P1P2_141	ZNF645_+_22291120.23-P1P2	ZNF645	GCACGTTCTTGTTCACCAGC	-16	rG:dT	0.206	(0.172, 0.240)		0.261	0.235	30	50
ZNF645_+_22291120.23-P1P2_144	ZNF645_+_22291120.23-P1P2	ZNF645	GCACCTTCTTGTTCACCAGC	-16	rC:dT	0.111	(0.086, 0.136)		0.261	0.209	20	50
ZNF645_+_22291120.23-P1P2_147	ZNF645_+_22291120.23-P1P2	ZNF645	GCACTTTCTTGTTCACCAGC	-16	rU:dT	0.085	(0.065, 0.105)		0.261	0.186	30	50
ZNF645_+_22291120.23-P1P2_148	ZNF645_+_22291120.23-P1P2	ZNF645	GCACAATCTTGTTCACCAGC	-15	rA:dA	0.054	(0.036, 0.073)		0.223	0.182	30	50
ZNF645_+_22291120.23-P1P2_151	ZNF645_+_22291120.23-P1P2	ZNF645	GCACAGTCTTGTTCACCAGC	-15	rG:dA	0.117	(0.093, 0.140)		0.223	0.200	40	40
ZNF645_+_22291120.23-P1P2_154	ZNF645_+_22291120.23-P1P2	ZNF645	GCACACTCTTGTTCACCAGC	-15	rC:dA	0.083	(0.060, 0.105)		0.223	0.225	30	50
ZNF645_+_22291120.23-P1P2_160	ZNF645_+_22291120.23-P1P2	ZNF645	GCACATACTTGTTCACCAGC	-14	rA:dA	0.043	(0.025, 0.062)		0.256	0.182	30	50
ZNF645_+_22291120.23-P1P2_163	ZNF645_+_22291120.23-P1P2	ZNF645	GCACATGCTTGTTCACCAGC	-14	rG:dA	0.089	(0.070, 0.107)		0.256	0.200	30	50
ZNF645_+_22291120.23-P1P2_166	ZNF645_+_22291120.23-P1P2	ZNF645	GCACATCCTTGTTCACCAGC	-14	rC:dA	0.054	(0.035, 0.074)		0.256	0.225	20	40
ZNF645_+_22291120.23-P1P2_173	ZNF645_+_22291120.23-P1P2	ZNF645	GCACATTATTGTTCACCAGC	-13	rA:dG	0.023	(0.008, 0.038)		0.259	0.164	30	50
ZNF645_+_22291120.23-P1P2_176	ZNF645_+_22291120.23-P1P2	ZNF645	GCACATTGTTGTTCACCAGC	-13	rG:dG	0.059	(0.043, 0.074)		0.259	0.212	30	40
ZNF645_+_22291120.23-P1P2_181	ZNF645_+_22291120.23-P1P2	ZNF645	GCACATTTTTGTTCACCAGC	-13	rU:dG	0.050	(0.033, 0.067)		0.259	0.192	30	50
ZNF645_+_22291120.23-P1P2_184	ZNF645_+_22291120.23-P1P2	ZNF645	GCACATTCATGTTCACCAGC	-12	rA:dA	0.010	(-0.006, 0.026)		0.259	0.182	30	50
ZNF645_+_22291120.23-P1P2_187	ZNF645_+_22291120.23-P1P2	ZNF645	GCACATTCGTGTTCACCAGC	-12	rG:dA	0.054	(0.035, 0.072)		0.259	0.200	40	60
ZNF645_+_22291120.23-P1P2_190	ZNF645_+_22291120.23-P1P2	ZNF645	GCACATTCCTGTTCACCAGC	-12	rC:dA	0.018	(0.002, 0.033)		0.259	0.225	20	40
ZNF645_+_22291120.23-P1P2_196	ZNF645_+_22291120.23-P1P2	ZNF645	GCACATTCTAGTTCACCAGC	-11	rA:dA	0.006	(-0.009, 0.020)		0.242	0.182	40	40
ZNF645_+_22291120.23-P1P2_199	ZNF645_+_22291120.23-P1P2	ZNF645	GCACATTCTGGTTCACCAGC	-11	rG:dA	0.069	(0.052, 0.086)		0.242	0.200	30	30
ZNF645_+_22291120.23-P1P2_202	ZNF645_+_22291120.23-P1P2	ZNF645	GCACATTCTCGTTCACCAGC	-11	rC:dA	0.008	(-0.006, 0.022)		0.242	0.225	30	50
ZNF645_+_22291120.23-P1P2_210	ZNF645_+_22291120.23-P1P2	ZNF645	GCACATTCTTATTCACCAGC	-10	rA:dC	-0.009	(-0.020, 0.002)		0.204	0.201	30	50
ZNF645_+_22291120.23-P1P2_215	ZNF645_+_22291120.23-P1P2	ZNF645	GCACATTCTTCTTCACCAGC	-10	rC:dC	-0.004	(-0.014, 0.006)		0.204	0.165	20	40
ZNF645_+_22291120.23-P1P2_218	ZNF645_+_22291120.23-P1P2	ZNF645	GCACATTCTTTTTCACCAGC	-10	rU:dC	-0.006	(-0.017, 0.004)		0.204	0.165	30	40
ZNF645_+_22291120.23-P1P2_220	ZNF645_+_22291120.23-P1P2	ZNF645	GCACATTCTTGATCACCAGC	-9	rA:dA	-0.007	(-0.021, 0.007)		0.191	0.182	30	30
ZNF645_+_22291120.23-P1P2_223	ZNF645_+_22291120.23-P1P2	ZNF645	GCACATTCTTGGTCACCAGC	-9	rG:dA	0.029	(0.015, 0.043)		0.191	0.200	30	40
ZNF645_+_22291120.23-P1P2_226	ZNF645_+_22291120.23-P1P2	ZNF645	GCACATTCTTGCTCACCAGC	-9	rC:dA	0.023	(0.010, 0.037)		0.191	0.225	40	40
ZNF645_+_22291120.23-P1P2_232	ZNF645_+_22291120.23-P1P2	ZNF645	GCACATTCTTGTACACCAGC	-8	rA:dA	-0.006	(-0.020, 0.008)		0.181	0.182	30	50
ZNF645_+_22291120.23-P1P2_235	ZNF645_+_22291120.23-P1P2	ZNF645	GCACATTCTTGTGCACCAGC	-8	rG:dA	0.019	(0.005, 0.033)		0.181	0.200	40	60
ZNF645_+_22291120.23-P1P2_238	ZNF645_+_22291120.23-P1P2	ZNF645	GCACATTCTTGTCCACCAGC	-8	rC:dA	0.038	(0.023, 0.053)		0.181	0.225	30	40
ZNF645_+_22291120.23-P1P2_245	ZNF645_+_22291120.23-P1P2	ZNF645	GCACATTCTTGTTAACCAGC	-7	rA:dG	-0.007	(-0.019, 0.006)		0.120	0.164	40	60
ZNF645_+_22291120.23-P1P2_248	ZNF645_+_22291120.23-P1P2	ZNF645	GCACATTCTTGTTGACCAGC	-7	rG:dG	0.011	(-0.001, 0.023)		0.120	0.212	30	50
ZNF645_+_22291120.23-P1P2_253	ZNF645_+_22291120.23-P1P2	ZNF645	GCACATTCTTGTTTACCAGC	-7	rU:dG	-0.009	(-0.021, 0.003)		0.120	0.192	30	40
ZNF645_+_22291120.23-P1P2_261	ZNF645_+_22291120.23-P1P2	ZNF645	GCACATTCTTGTTCGCCAGC	-6	rG:dT	0.016	(0.003, 0.030)		0.139	0.235	40	60
ZNF645_+_22291120.23-P1P2_264	ZNF645_+_22291120.23-P1P2	ZNF645	GCACATTCTTGTTCCCCAGC	-6	rC:dT	0.016	(0.002, 0.029)		0.139	0.209	30	40
ZNF645_+_22291120.23-P1P2_267	ZNF645_+_22291120.23-P1P2	ZNF645	GCACATTCTTGTTCTCCAGC	-6	rU:dT	-0.002	(-0.015, 0.012)		0.139	0.186	30	40
ZNF645_+_22291120.23-P1P2_269	ZNF645_+_22291120.23-P1P2	ZNF645	GCACATTCTTGTTCAACAGC	-5	rA:dG	-0.011	(-0.024, 0.002)		0.130	0.164	30	40
ZNF645_+_22291120.23-P1P2_272	ZNF645_+_22291120.23-P1P2	ZNF645	GCACATTCTTGTTCAGCAGC	-5	rG:dG	-0.003	(-0.015, 0.009)		0.130	0.212	30	40
ZNF645_+_22291120.23-P1P2_277	ZNF645_+_22291120.23-P1P2	ZNF645	GCACATTCTTGTTCATCAGC	-5	rU:dG	-0.007	(-0.020, 0.006)		0.130	0.192	30	50
ZNF645_+_22291120.23-P1P2_281	ZNF645_+_22291120.23-P1P2	ZNF645	GCACATTCTTGTTCACAAGC	-4	rA:dG	-0.006	(-0.019, 0.007)		0.147	0.164	30	50
ZNF645_+_22291120.23-P1P2_284	ZNF645_+_22291120.23-P1P2	ZNF645	GCACATTCTTGTTCACGAGC	-4	rG:dG	0.012	(-0.001, 0.024)		0.147	0.212	30	50
ZNF645_+_22291120.23-P1P2_289	ZNF645_+_22291120.23-P1P2	ZNF645	GCACATTCTTGTTCACTAGC	-4	rU:dG	-0.001	(-0.014, 0.012)		0.147	0.192	20	50
ZNF645_+_22291120.23-P1P2_297	ZNF645_+_22291120.23-P1P2	ZNF645	GCACATTCTTGTTCACCGGC	-3	rG:dT	0.095	(0.076, 0.114)		0.116	0.235	40	60
ZNF645_+_22291120.23-P1P2_300	ZNF645_+_22291120.23-P1P2	ZNF645	GCACATTCTTGTTCACCCGC	-3	rC:dT	0.016	(0.003, 0.028)		0.116	0.209	40	40
ZNF645_+_22291120.23-P1P2_303	ZNF645_+_22291120.23-P1P2	ZNF645	GCACATTCTTGTTCACCTGC	-3	rU:dT	0.013	(0.001, 0.026)		0.116	0.186	40	40
ZNF645_+_22291120.23-P1P2_306	ZNF645_+_22291120.23-P1P2	ZNF645	GCACATTCTTGTTCACCAAC	-2	rA:dC	0.002	(-0.010, 0.013)		0.113	0.201	30	50
ZNF645_+_22291120.23-P1P2_311	ZNF645_+_22291120.23-P1P2	ZNF645	GCACATTCTTGTTCACCACC	-2	rC:dC	0.009	(-0.002, 0.019)		0.113	0.165	30	40
ZNF645_+_22291120.23-P1P2_314	ZNF645_+_22291120.23-P1P2	ZNF645	GCACATTCTTGTTCACCATC	-2	rU:dC	0.006	(-0.006, 0.017)		0.113	0.165	30	30
ZNF645_+_22291120.23-P1P2_317	ZNF645_+_22291120.23-P1P2	ZNF645	GCACATTCTTGTTCACCAGA	-1	rA:dG	-0.003	(-0.015, 0.009)		0.105	0.164	30	50
ZNF645_+_22291120.23-P1P2_320	ZNF645_+_22291120.23-P1P2	ZNF645	GCACATTCTTGTTCACCAGG	-1	rG:dG	0.022	(0.011, 0.033)		0.105	0.212	30	40
ZNF645_+_22291120.23-P1P2_325	ZNF645_+_22291120.23-P1P2	ZNF645	GCACATTCTTGTTCACCAGT	-1	rU:dG	-0.003	(-0.015, 0.009)		0.105	0.192	30	40
ZNF645_-_22291104.23-P1P2	ZNF645_-_22291104.23-P1P2	ZNF645	GAATATGTGTCTGAACTCCA			1.000					30	50
ZNF645_-_22291104.23-P1P2_105	ZNF645_-_22291104.23-P1P2	ZNF645	GGATATGTGTCTGAACTCCA	-19	rG:dT	0.573	(0.519, 0.626)		0.260	0.235	30	40
ZNF645_-_22291104.23-P1P2_108	ZNF645_-_22291104.23-P1P2	ZNF645	GCATATGTGTCTGAACTCCA	-19	rC:dT	0.459	(0.413, 0.505)		0.260	0.209	40	50
ZNF645_-_22291104.23-P1P2_111	ZNF645_-_22291104.23-P1P2	ZNF645	GTATATGTGTCTGAACTCCA	-19	rU:dT	0.351	(0.310, 0.392)		0.260	0.186	30	50
ZNF645_-_22291104.23-P1P2_117	ZNF645_-_22291104.23-P1P2	ZNF645	GAGTATGTGTCTGAACTCCA	-18	rG:dT	0.627	(0.575, 0.679)		0.218	0.235	30	50
ZNF645_-_22291104.23-P1P2_120	ZNF645_-_22291104.23-P1P2	ZNF645	GACTATGTGTCTGAACTCCA	-18	rC:dT	0.526	(0.468, 0.583)		0.218	0.209	30	50
ZNF645_-_22291104.23-P1P2_123	ZNF645_-_22291104.23-P1P2	ZNF645	GATTATGTGTCTGAACTCCA	-18	rU:dT	0.384	(0.342, 0.427)		0.218	0.186	40	40
ZNF645_-_22291104.23-P1P2_124	ZNF645_-_22291104.23-P1P2	ZNF645	GAAAATGTGTCTGAACTCCA	-17	rA:dA	0.368	(0.333, 0.403)		0.274	0.182	30	50
ZNF645_-_22291104.23-P1P2_127	ZNF645_-_22291104.23-P1P2	ZNF645	GAAGATGTGTCTGAACTCCA	-17	rG:dA	0.534	(0.503, 0.565)		0.274	0.200	30	50
ZNF645_-_22291104.23-P1P2_130	ZNF645_-_22291104.23-P1P2	ZNF645	GAACATGTGTCTGAACTCCA	-17	rC:dA	0.456	(0.409, 0.503)		0.274	0.225	20	40
ZNF645_-_22291104.23-P1P2_141	ZNF645_-_22291104.23-P1P2	ZNF645	GAATGTGTGTCTGAACTCCA	-16	rG:dT	0.616	(0.568, 0.665)		0.261	0.235	30	50
ZNF645_-_22291104.23-P1P2_144	ZNF645_-_22291104.23-P1P2	ZNF645	GAATCTGTGTCTGAACTCCA	-16	rC:dT	0.358	(0.319, 0.397)		0.261	0.209	30	60
ZNF645_-_22291104.23-P1P2_147	ZNF645_-_22291104.23-P1P2	ZNF645	GAATTTGTGTCTGAACTCCA	-16	rU:dT	0.268	(0.232, 0.305)		0.261	0.186	40	50
ZNF645_-_22291104.23-P1P2_148	ZNF645_-_22291104.23-P1P2	ZNF645	GAATAAGTGTCTGAACTCCA	-15	rA:dA	0.223	(0.193, 0.252)		0.223	0.182	30	50
ZNF645_-_22291104.23-P1P2_151	ZNF645_-_22291104.23-P1P2	ZNF645	GAATAGGTGTCTGAACTCCA	-15	rG:dA	0.410	(0.375, 0.446)		0.223	0.200	30	40
ZNF645_-_22291104.23-P1P2_154	ZNF645_-_22291104.23-P1P2	ZNF645	GAATACGTGTCTGAACTCCA	-15	rC:dA	0.302	(0.261, 0.343)		0.223	0.225	40	50
ZNF645_-_22291104.23-P1P2_162	ZNF645_-_22291104.23-P1P2	ZNF645	GAATATATGTCTGAACTCCA	-14	rA:dC	0.139	(0.114, 0.165)		0.256	0.201	30	50
ZNF645_-_22291104.23-P1P2_167	ZNF645_-_22291104.23-P1P2	ZNF645	GAATATCTGTCTGAACTCCA	-14	rC:dC	0.125	(0.101, 0.149)		0.256	0.165	40	50
ZNF645_-_22291104.23-P1P2_170	ZNF645_-_22291104.23-P1P2	ZNF645	GAATATTTGTCTGAACTCCA	-14	rU:dC	0.121	(0.095, 0.147)		0.256	0.165	30	50
ZNF645_-_22291104.23-P1P2_172	ZNF645_-_22291104.23-P1P2	ZNF645	GAATATGAGTCTGAACTCCA	-13	rA:dA	0.173	(0.134, 0.212)		0.259	0.182	30	40
ZNF645_-_22291104.23-P1P2_175	ZNF645_-_22291104.23-P1P2	ZNF645	GAATATGGGTCTGAACTCCA	-13	rG:dA	0.360	(0.315, 0.406)		0.259	0.200	30	50
ZNF645_-_22291104.23-P1P2_178	ZNF645_-_22291104.23-P1P2	ZNF645	GAATATGCGTCTGAACTCCA	-13	rC:dA	0.153	(0.121, 0.184)		0.259	0.225	30	50
ZNF645_-_22291104.23-P1P2_186	ZNF645_-_22291104.23-P1P2	ZNF645	GAATATGTATCTGAACTCCA	-12	rA:dC	0.070	(0.049, 0.092)		0.259	0.201	30	40
ZNF645_-_22291104.23-P1P2_191	ZNF645_-_22291104.23-P1P2	ZNF645	GAATATGTCTCTGAACTCCA	-12	rC:dC	0.032	(0.015, 0.050)		0.259	0.165	20	40
ZNF645_-_22291104.23-P1P2_194	ZNF645_-_22291104.23-P1P2	ZNF645	GAATATGTTTCTGAACTCCA	-12	rU:dC	0.052	(0.029, 0.075)		0.259	0.165	20	50
ZNF645_-_22291104.23-P1P2_196	ZNF645_-_22291104.23-P1P2	ZNF645	GAATATGTGACTGAACTCCA	-11	rA:dA	0.103	(0.076, 0.130)		0.242	0.182	40	50
ZNF645_-_22291104.23-P1P2_199	ZNF645_-_22291104.23-P1P2	ZNF645	GAATATGTGGCTGAACTCCA	-11	rG:dA	0.204	(0.172, 0.236)		0.242	0.200	30	50
ZNF645_-_22291104.23-P1P2_202	ZNF645_-_22291104.23-P1P2	ZNF645	GAATATGTGCCTGAACTCCA	-11	rC:dA	0.119	(0.094, 0.145)		0.242	0.225	20	40
ZNF645_-_22291104.23-P1P2_209	ZNF645_-_22291104.23-P1P2	ZNF645	GAATATGTGTATGAACTCCA	-10	rA:dG	0.012	(-0.002, 0.026)		0.204	0.164	30	50
ZNF645_-_22291104.23-P1P2_212	ZNF645_-_22291104.23-P1P2	ZNF645	GAATATGTGTGTGAACTCCA	-10	rG:dG	0.113	(0.089, 0.137)		0.204	0.212	30	40
ZNF645_-_22291104.23-P1P2_217	ZNF645_-_22291104.23-P1P2	ZNF645	GAATATGTGTTTGAACTCCA	-10	rU:dG	0.128	(0.104, 0.152)		0.204	0.192	20	50
ZNF645_-_22291104.23-P1P2_220	ZNF645_-_22291104.23-P1P2	ZNF645	GAATATGTGTCAGAACTCCA	-9	rA:dA	0.023	(0.006, 0.040)		0.191	0.182	30	40
ZNF645_-_22291104.23-P1P2_223	ZNF645_-_22291104.23-P1P2	ZNF645	GAATATGTGTCGGAACTCCA	-9	rG:dA	0.088	(0.070, 0.107)		0.191	0.200	30	60
ZNF645_-_22291104.23-P1P2_226	ZNF645_-_22291104.23-P1P2	ZNF645	GAATATGTGTCCGAACTCCA	-9	rC:dA	0.113	(0.087, 0.139)		0.191	0.225	40	40
ZNF645_-_22291104.23-P1P2_234	ZNF645_-_22291104.23-P1P2	ZNF645	GAATATGTGTCTAAACTCCA	-8	rA:dC	0.012	(-0.002, 0.026)		0.181	0.201	30	50
ZNF645_-_22291104.23-P1P2_239	ZNF645_-_22291104.23-P1P2	ZNF645	GAATATGTGTCTCAACTCCA	-8	rC:dC	0.014	(0.003, 0.025)		0.181	0.165	20	40
ZNF645_-_22291104.23-P1P2_242	ZNF645_-_22291104.23-P1P2	ZNF645	GAATATGTGTCTTAACTCCA	-8	rU:dC	0.005	(-0.007, 0.016)		0.181	0.165	20	50
ZNF645_-_22291104.23-P1P2_249	ZNF645_-_22291104.23-P1P2	ZNF645	GAATATGTGTCTGGACTCCA	-7	rG:dT	0.144	(0.121, 0.166)		0.120	0.235	20	50
ZNF645_-_22291104.23-P1P2_252	ZNF645_-_22291104.23-P1P2	ZNF645	GAATATGTGTCTGCACTCCA	-7	rC:dT	0.020	(0.006, 0.033)		0.120	0.209	30	50
ZNF645_-_22291104.23-P1P2_255	ZNF645_-_22291104.23-P1P2	ZNF645	GAATATGTGTCTGTACTCCA	-7	rU:dT	0.009	(-0.005, 0.022)		0.120	0.186	30	40
ZNF645_-_22291104.23-P1P2_261	ZNF645_-_22291104.23-P1P2	ZNF645	GAATATGTGTCTGAGCTCCA	-6	rG:dT	0.089	(0.070, 0.107)		0.139	0.235	30	40
ZNF645_-_22291104.23-P1P2_264	ZNF645_-_22291104.23-P1P2	ZNF645	GAATATGTGTCTGACCTCCA	-6	rC:dT	0.033	(0.018, 0.048)		0.139	0.209	30	50
ZNF645_-_22291104.23-P1P2_267	ZNF645_-_22291104.23-P1P2	ZNF645	GAATATGTGTCTGATCTCCA	-6	rU:dT	0.012	(-0.002, 0.026)		0.139	0.186	20	40
ZNF645_-_22291104.23-P1P2_269	ZNF645_-_22291104.23-P1P2	ZNF645	GAATATGTGTCTGAAATCCA	-5	rA:dG	-0.014	(-0.028, 0.001)		0.130	0.164	30	50
ZNF645_-_22291104.23-P1P2_272	ZNF645_-_22291104.23-P1P2	ZNF645	GAATATGTGTCTGAAGTCCA	-5	rG:dG	0.006	(-0.008, 0.019)		0.130	0.212	30	50
ZNF645_-_22291104.23-P1P2_277	ZNF645_-_22291104.23-P1P2	ZNF645	GAATATGTGTCTGAATTCCA	-5	rU:dG	-0.006	(-0.021, 0.010)		0.130	0.192	20	40
ZNF645_-_22291104.23-P1P2_280	ZNF645_-_22291104.23-P1P2	ZNF645	GAATATGTGTCTGAACACCA	-4	rA:dA	0.018	(0.004, 0.033)		0.147	0.182	30	50
ZNF645_-_22291104.23-P1P2_283	ZNF645_-_22291104.23-P1P2	ZNF645	GAATATGTGTCTGAACGCCA	-4	rG:dA	0.037	(0.023, 0.050)		0.147	0.200	40	70
ZNF645_-_22291104.23-P1P2_286	ZNF645_-_22291104.23-P1P2	ZNF645	GAATATGTGTCTGAACCCCA	-4	rC:dA	0.045	(0.030, 0.060)		0.147	0.225	30	40
ZNF645_-_22291104.23-P1P2_293	ZNF645_-_22291104.23-P1P2	ZNF645	GAATATGTGTCTGAACTACA	-3	rA:dG	-0.009	(-0.022, 0.004)		0.116	0.164	30	40
ZNF645_-_22291104.23-P1P2_296	ZNF645_-_22291104.23-P1P2	ZNF645	GAATATGTGTCTGAACTGCA	-3	rG:dG	0.012	(-0.001, 0.025)		0.116	0.212	20	40
ZNF645_-_22291104.23-P1P2_301	ZNF645_-_22291104.23-P1P2	ZNF645	GAATATGTGTCTGAACTTCA	-3	rU:dG	0.000	(-0.014, 0.015)		0.116	0.192	20	40
ZNF645_-_22291104.23-P1P2_305	ZNF645_-_22291104.23-P1P2	ZNF645	GAATATGTGTCTGAACTCAA	-2	rA:dG	-0.004	(-0.016, 0.008)		0.113	0.164	30	60
ZNF645_-_22291104.23-P1P2_308	ZNF645_-_22291104.23-P1P2	ZNF645	GAATATGTGTCTGAACTCGA	-2	rG:dG	0.016	(0.005, 0.028)		0.113	0.212	40	50
ZNF645_-_22291104.23-P1P2_313	ZNF645_-_22291104.23-P1P2	ZNF645	GAATATGTGTCTGAACTCTA	-2	rU:dG	0.004	(-0.010, 0.017)		0.113	0.192	30	60
ZNF645_-_22291104.23-P1P2_321	ZNF645_-_22291104.23-P1P2	ZNF645	GAATATGTGTCTGAACTCCG	-1	rG:dT	0.118	(0.098, 0.137)		0.105	0.235	40	60
ZNF645_-_22291104.23-P1P2_324	ZNF645_-_22291104.23-P1P2	ZNF645	GAATATGTGTCTGAACTCCC	-1	rC:dT	0.020	(0.007, 0.033)		0.105	0.209	30	40
ZNF645_-_22291104.23-P1P2_327	ZNF645_-_22291104.23-P1P2	ZNF645	GAATATGTGTCTGAACTCCT	-1	rU:dT	0.020	(0.007, 0.032)		0.105	0.186	30	40
ZNF645_-_22291175.23-P1P2	ZNF645_-_22291175.23-P1P2	ZNF645	GAAGGGAAGTACTACTCTAA			1.000					30	40
ZNF645_-_22291175.23-P1P2_105	ZNF645_-_22291175.23-P1P2	ZNF645	GGAGGGAAGTACTACTCTAA	-19	rG:dT	0.803	(0.745, 0.861)		0.260	0.235	30	50
ZNF645_-_22291175.23-P1P2_108	ZNF645_-_22291175.23-P1P2	ZNF645	GCAGGGAAGTACTACTCTAA	-19	rC:dT	0.746	(0.695, 0.797)		0.260	0.209	30	50
ZNF645_-_22291175.23-P1P2_111	ZNF645_-_22291175.23-P1P2	ZNF645	GTAGGGAAGTACTACTCTAA	-19	rU:dT	0.746	(0.703, 0.789)		0.260	0.186	20	50
ZNF645_-_22291175.23-P1P2_117	ZNF645_-_22291175.23-P1P2	ZNF645	GAGGGGAAGTACTACTCTAA	-18	rG:dT	0.959	(0.907, 1.012)		0.218	0.235	30	50
ZNF645_-_22291175.23-P1P2_120	ZNF645_-_22291175.23-P1P2	ZNF645	GACGGGAAGTACTACTCTAA	-18	rC:dT	0.854	(0.792, 0.916)		0.218	0.209	30	50
ZNF645_-_22291175.23-P1P2_123	ZNF645_-_22291175.23-P1P2	ZNF645	GATGGGAAGTACTACTCTAA	-18	rU:dT	0.775	(0.729, 0.821)		0.218	0.186	20	50
ZNF645_-_22291175.23-P1P2_126	ZNF645_-_22291175.23-P1P2	ZNF645	GAAAGGAAGTACTACTCTAA	-17	rA:dC	0.545	(0.494, 0.595)		0.274	0.201	30	50
ZNF645_-_22291175.23-P1P2_131	ZNF645_-_22291175.23-P1P2	ZNF645	GAACGGAAGTACTACTCTAA	-17	rC:dC	0.583	(0.532, 0.634)		0.274	0.165	30	50
ZNF645_-_22291175.23-P1P2_134	ZNF645_-_22291175.23-P1P2	ZNF645	GAATGGAAGTACTACTCTAA	-17	rU:dC	0.492	(0.451, 0.533)		0.274	0.165	20	50
ZNF645_-_22291175.23-P1P2_138	ZNF645_-_22291175.23-P1P2	ZNF645	GAAGAGAAGTACTACTCTAA	-16	rA:dC	0.476	(0.423, 0.528)		0.261	0.201	30	40
ZNF645_-_22291175.23-P1P2_143	ZNF645_-_22291175.23-P1P2	ZNF645	GAAGCGAAGTACTACTCTAA	-16	rC:dC	0.410	(0.371, 0.449)		0.261	0.165	30	50
ZNF645_-_22291175.23-P1P2_146	ZNF645_-_22291175.23-P1P2	ZNF645	GAAGTGAAGTACTACTCTAA	-16	rU:dC	0.365	(0.323, 0.406)		0.261	0.165	40	50
ZNF645_-_22291175.23-P1P2_150	ZNF645_-_22291175.23-P1P2	ZNF645	GAAGGAAAGTACTACTCTAA	-15	rA:dC	0.471	(0.413, 0.529)		0.223	0.201	30	40
ZNF645_-_22291175.23-P1P2_155	ZNF645_-_22291175.23-P1P2	ZNF645	GAAGGCAAGTACTACTCTAA	-15	rC:dC	0.402	(0.355, 0.449)		0.223	0.165	40	40
ZNF645_-_22291175.23-P1P2_158	ZNF645_-_22291175.23-P1P2	ZNF645	GAAGGTAAGTACTACTCTAA	-15	rU:dC	0.448	(0.398, 0.498)		0.223	0.165	30	30
ZNF645_-_22291175.23-P1P2_165	ZNF645_-_22291175.23-P1P2	ZNF645	GAAGGGGAGTACTACTCTAA	-14	rG:dT	0.945	(0.910, 0.979)		0.256	0.235	30	50
ZNF645_-_22291175.23-P1P2_168	ZNF645_-_22291175.23-P1P2	ZNF645	GAAGGGCAGTACTACTCTAA	-14	rC:dT	0.758	(0.707, 0.808)		0.256	0.209	40	50
ZNF645_-_22291175.23-P1P2_171	ZNF645_-_22291175.23-P1P2	ZNF645	GAAGGGTAGTACTACTCTAA	-14	rU:dT	0.784	(0.735, 0.834)		0.256	0.186	30	50
ZNF645_-_22291175.23-P1P2_177	ZNF645_-_22291175.23-P1P2	ZNF645	GAAGGGAGGTACTACTCTAA	-13	rG:dT	0.930	(0.897, 0.962)		0.259	0.235	30	40
ZNF645_-_22291175.23-P1P2_180	ZNF645_-_22291175.23-P1P2	ZNF645	GAAGGGACGTACTACTCTAA	-13	rC:dT	0.613	(0.553, 0.674)		0.259	0.209	40	40
ZNF645_-_22291175.23-P1P2_183	ZNF645_-_22291175.23-P1P2	ZNF645	GAAGGGATGTACTACTCTAA	-13	rU:dT	0.676	(0.621, 0.731)		0.259	0.186	30	30
ZNF645_-_22291175.23-P1P2_186	ZNF645_-_22291175.23-P1P2	ZNF645	GAAGGGAAATACTACTCTAA	-12	rA:dC	0.316	(0.260, 0.372)		0.259	0.201	20	50
ZNF645_-_22291175.23-P1P2_191	ZNF645_-_22291175.23-P1P2	ZNF645	GAAGGGAACTACTACTCTAA	-12	rC:dC	0.179	(0.144, 0.215)		0.259	0.165	30	40
ZNF645_-_22291175.23-P1P2_194	ZNF645_-_22291175.23-P1P2	ZNF645	GAAGGGAATTACTACTCTAA	-12	rU:dC	0.248	(0.198, 0.297)		0.259	0.165	30	30
ZNF645_-_22291175.23-P1P2_196	ZNF645_-_22291175.23-P1P2	ZNF645	GAAGGGAAGAACTACTCTAA	-11	rA:dA	0.387	(0.336, 0.438)		0.242	0.182	30	40
ZNF645_-_22291175.23-P1P2_199	ZNF645_-_22291175.23-P1P2	ZNF645	GAAGGGAAGGACTACTCTAA	-11	rG:dA	0.574	(0.528, 0.620)		0.242	0.200	30	30
ZNF645_-_22291175.23-P1P2_202	ZNF645_-_22291175.23-P1P2	ZNF645	GAAGGGAAGCACTACTCTAA	-11	rC:dA	0.447	(0.395, 0.500)		0.242	0.225	20	20
ZNF645_-_22291175.23-P1P2_213	ZNF645_-_22291175.23-P1P2	ZNF645	GAAGGGAAGTGCTACTCTAA	-10	rG:dT	0.768	(0.731, 0.805)		0.204	0.235	20	60
ZNF645_-_22291175.23-P1P2_216	ZNF645_-_22291175.23-P1P2	ZNF645	GAAGGGAAGTCCTACTCTAA	-10	rC:dT	0.303	(0.247, 0.359)		0.204	0.209	40	60
ZNF645_-_22291175.23-P1P2_219	ZNF645_-_22291175.23-P1P2	ZNF645	GAAGGGAAGTTCTACTCTAA	-10	rU:dT	0.323	(0.267, 0.379)		0.204	0.186	20	50
ZNF645_-_22291175.23-P1P2_221	ZNF645_-_22291175.23-P1P2	ZNF645	GAAGGGAAGTAATACTCTAA	-9	rA:dG	0.068	(0.035, 0.102)		0.191	0.164	30	50
ZNF645_-_22291175.23-P1P2_224	ZNF645_-_22291175.23-P1P2	ZNF645	GAAGGGAAGTAGTACTCTAA	-9	rG:dG	0.379	(0.316, 0.443)		0.191	0.212	30	60
ZNF645_-_22291175.23-P1P2_229	ZNF645_-_22291175.23-P1P2	ZNF645	GAAGGGAAGTATTACTCTAA	-9	rU:dG	0.559	(0.492, 0.626)		0.191	0.192	30	50
ZNF645_-_22291175.23-P1P2_232	ZNF645_-_22291175.23-P1P2	ZNF645	GAAGGGAAGTACAACTCTAA	-8	rA:dA	0.046	(0.029, 0.064)		0.181	0.182	30	50
ZNF645_-_22291175.23-P1P2_235	ZNF645_-_22291175.23-P1P2	ZNF645	GAAGGGAAGTACGACTCTAA	-8	rG:dA	0.153	(0.127, 0.178)		0.181	0.200	40	60
ZNF645_-_22291175.23-P1P2_238	ZNF645_-_22291175.23-P1P2	ZNF645	GAAGGGAAGTACCACTCTAA	-8	rC:dA	0.353	(0.313, 0.393)		0.181	0.225	20	60
ZNF645_-_22291175.23-P1P2_249	ZNF645_-_22291175.23-P1P2	ZNF645	GAAGGGAAGTACTGCTCTAA	-7	rG:dT	0.305	(0.272, 0.337)		0.120	0.235	30	40
ZNF645_-_22291175.23-P1P2_252	ZNF645_-_22291175.23-P1P2	ZNF645	GAAGGGAAGTACTCCTCTAA	-7	rC:dT	0.052	(0.034, 0.070)		0.120	0.209	30	60
ZNF645_-_22291175.23-P1P2_255	ZNF645_-_22291175.23-P1P2	ZNF645	GAAGGGAAGTACTTCTCTAA	-7	rU:dT	0.038	(0.019, 0.056)		0.120	0.186	30	40
ZNF645_-_22291175.23-P1P2_257	ZNF645_-_22291175.23-P1P2	ZNF645	GAAGGGAAGTACTAATCTAA	-6	rA:dG	-0.028	(-0.043, -0.014)		0.139	0.164	30	60
ZNF645_-_22291175.23-P1P2_260	ZNF645_-_22291175.23-P1P2	ZNF645	GAAGGGAAGTACTAGTCTAA	-6	rG:dG	-0.013	(-0.025, -0.002)		0.139	0.212	30	60
ZNF645_-_22291175.23-P1P2_265	ZNF645_-_22291175.23-P1P2	ZNF645	GAAGGGAAGTACTATTCTAA	-6	rU:dG	-0.015	(-0.029, -0.001)		0.139	0.192	40	50
ZNF645_-_22291175.23-P1P2_268	ZNF645_-_22291175.23-P1P2	ZNF645	GAAGGGAAGTACTACACTAA	-5	rA:dA	0.042	(0.023, 0.062)		0.130	0.182	40	50
ZNF645_-_22291175.23-P1P2_271	ZNF645_-_22291175.23-P1P2	ZNF645	GAAGGGAAGTACTACGCTAA	-5	rG:dA	0.054	(0.037, 0.070)		0.130	0.200	40	70
ZNF645_-_22291175.23-P1P2_274	ZNF645_-_22291175.23-P1P2	ZNF645	GAAGGGAAGTACTACCCTAA	-5	rC:dA	0.159	(0.137, 0.181)		0.130	0.225	30	50
ZNF645_-_22291175.23-P1P2_281	ZNF645_-_22291175.23-P1P2	ZNF645	GAAGGGAAGTACTACTATAA	-4	rA:dG	-0.001	(-0.018, 0.016)		0.147	0.164	30	50
ZNF645_-_22291175.23-P1P2_284	ZNF645_-_22291175.23-P1P2	ZNF645	GAAGGGAAGTACTACTGTAA	-4	rG:dG	0.103	(0.079, 0.126)		0.147	0.212	30	50
ZNF645_-_22291175.23-P1P2_289	ZNF645_-_22291175.23-P1P2	ZNF645	GAAGGGAAGTACTACTTTAA	-4	rU:dG	0.030	(0.008, 0.051)		0.147	0.192	30	50
ZNF645_-_22291175.23-P1P2_292	ZNF645_-_22291175.23-P1P2	ZNF645	GAAGGGAAGTACTACTCAAA	-3	rA:dA	0.027	(0.010, 0.043)		0.116	0.182	30	60
ZNF645_-_22291175.23-P1P2_295	ZNF645_-_22291175.23-P1P2	ZNF645	GAAGGGAAGTACTACTCGAA	-3	rG:dA	0.070	(0.055, 0.086)		0.116	0.200	50	60
ZNF645_-_22291175.23-P1P2_298	ZNF645_-_22291175.23-P1P2	ZNF645	GAAGGGAAGTACTACTCCAA	-3	rC:dA	0.092	(0.075, 0.108)		0.116	0.225	30	60
ZNF645_-_22291175.23-P1P2_309	ZNF645_-_22291175.23-P1P2	ZNF645	GAAGGGAAGTACTACTCTGA	-2	rG:dT	0.360	(0.322, 0.398)		0.113	0.235	30	50
ZNF645_-_22291175.23-P1P2_312	ZNF645_-_22291175.23-P1P2	ZNF645	GAAGGGAAGTACTACTCTCA	-2	rC:dT	0.029	(0.011, 0.048)		0.113	0.209	30	50
ZNF645_-_22291175.23-P1P2_315	ZNF645_-_22291175.23-P1P2	ZNF645	GAAGGGAAGTACTACTCTTA	-2	rU:dT	0.036	(0.016, 0.056)		0.113	0.186	40	50
ZNF645_-_22291175.23-P1P2_321	ZNF645_-_22291175.23-P1P2	ZNF645	GAAGGGAAGTACTACTCTAG	-1	rG:dT	0.247	(0.220, 0.274)		0.105	0.235	30	30
ZNF645_-_22291175.23-P1P2_324	ZNF645_-_22291175.23-P1P2	ZNF645	GAAGGGAAGTACTACTCTAC	-1	rC:dT	0.026	(0.009, 0.042)		0.105	0.209	40	60
ZNF645_-_22291175.23-P1P2_327	ZNF645_-_22291175.23-P1P2	ZNF645	GAAGGGAAGTACTACTCTAT	-1	rU:dT	0.023	(0.007, 0.040)		0.105	0.186	40	60
ZNF645_-_22291433.23-P1P2	ZNF645_-_22291433.23-P1P2	ZNF645	GGAATTGAGGCGCATAAACG			1.000					50	60
ZNF645_-_22291433.23-P1P2_102	ZNF645_-_22291433.23-P1P2	ZNF645	GAAATTGAGGCGCATAAACG	-19	rA:dC	0.656	(0.612, 0.699)		0.260	0.201	50	70
ZNF645_-_22291433.23-P1P2_107	ZNF645_-_22291433.23-P1P2	ZNF645	GCAATTGAGGCGCATAAACG	-19	rC:dC	0.715	(0.675, 0.756)		0.260	0.165	50	70
ZNF645_-_22291433.23-P1P2_110	ZNF645_-_22291433.23-P1P2	ZNF645	GTAATTGAGGCGCATAAACG	-19	rU:dC	0.681	(0.640, 0.722)		0.260	0.165	50	60
ZNF645_-_22291433.23-P1P2_117	ZNF645_-_22291433.23-P1P2	ZNF645	GGGATTGAGGCGCATAAACG	-18	rG:dT	0.894	(0.853, 0.936)		0.218	0.235	50	50
ZNF645_-_22291433.23-P1P2_120	ZNF645_-_22291433.23-P1P2	ZNF645	GGCATTGAGGCGCATAAACG	-18	rC:dT	0.802	(0.760, 0.844)		0.218	0.209	60	60
ZNF645_-_22291433.23-P1P2_123	ZNF645_-_22291433.23-P1P2	ZNF645	GGTATTGAGGCGCATAAACG	-18	rU:dT	0.704	(0.660, 0.747)		0.218	0.186	50	60
ZNF645_-_22291433.23-P1P2_129	ZNF645_-_22291433.23-P1P2	ZNF645	GGAGTTGAGGCGCATAAACG	-17	rG:dT	0.952	(0.907, 0.997)		0.274	0.235	50	60
ZNF645_-_22291433.23-P1P2_132	ZNF645_-_22291433.23-P1P2	ZNF645	GGACTTGAGGCGCATAAACG	-17	rC:dT	0.734	(0.689, 0.778)		0.274	0.209	50	70
ZNF645_-_22291433.23-P1P2_135	ZNF645_-_22291433.23-P1P2	ZNF645	GGATTTGAGGCGCATAAACG	-17	rU:dT	0.618	(0.568, 0.669)		0.274	0.186	50	60
ZNF645_-_22291433.23-P1P2_136	ZNF645_-_22291433.23-P1P2	ZNF645	GGAAATGAGGCGCATAAACG	-16	rA:dA	0.586	(0.536, 0.637)		0.261	0.182	40	60
ZNF645_-_22291433.23-P1P2_139	ZNF645_-_22291433.23-P1P2	ZNF645	GGAAGTGAGGCGCATAAACG	-16	rG:dA	0.742	(0.698, 0.786)		0.261	0.200	50	50
ZNF645_-_22291433.23-P1P2_142	ZNF645_-_22291433.23-P1P2	ZNF645	GGAACTGAGGCGCATAAACG	-16	rC:dA	0.749	(0.700, 0.799)		0.261	0.225	50	60
ZNF645_-_22291433.23-P1P2_148	ZNF645_-_22291433.23-P1P2	ZNF645	GGAATAGAGGCGCATAAACG	-15	rA:dA	0.523	(0.474, 0.572)		0.223	0.182	40	60
ZNF645_-_22291433.23-P1P2_151	ZNF645_-_22291433.23-P1P2	ZNF645	GGAATGGAGGCGCATAAACG	-15	rG:dA	0.683	(0.638, 0.728)		0.223	0.200	50	60
ZNF645_-_22291433.23-P1P2_154	ZNF645_-_22291433.23-P1P2	ZNF645	GGAATCGAGGCGCATAAACG	-15	rC:dA	0.617	(0.567, 0.667)		0.223	0.225	50	50
ZNF645_-_22291433.23-P1P2_162	ZNF645_-_22291433.23-P1P2	ZNF645	GGAATTAAGGCGCATAAACG	-14	rA:dC	0.352	(0.312, 0.391)		0.256	0.201	50	60
ZNF645_-_22291433.23-P1P2_167	ZNF645_-_22291433.23-P1P2	ZNF645	GGAATTCAGGCGCATAAACG	-14	rC:dC	0.309	(0.272, 0.345)		0.256	0.165	40	70
ZNF645_-_22291433.23-P1P2_170	ZNF645_-_22291433.23-P1P2	ZNF645	GGAATTTAGGCGCATAAACG	-14	rU:dC	0.325	(0.281, 0.369)		0.256	0.165	50	70
ZNF645_-_22291433.23-P1P2_177	ZNF645_-_22291433.23-P1P2	ZNF645	GGAATTGGGGCGCATAAACG	-13	rG:dT	0.829	(0.800, 0.859)		0.259	0.235	50	60
ZNF645_-_22291433.23-P1P2_180	ZNF645_-_22291433.23-P1P2	ZNF645	GGAATTGCGGCGCATAAACG	-13	rC:dT	0.466	(0.419, 0.512)		0.259	0.209	50	50
ZNF645_-_22291433.23-P1P2_183	ZNF645_-_22291433.23-P1P2	ZNF645	GGAATTGTGGCGCATAAACG	-13	rU:dT	0.528	(0.479, 0.578)		0.259	0.186	50	60
ZNF645_-_22291433.23-P1P2_186	ZNF645_-_22291433.23-P1P2	ZNF645	GGAATTGAAGCGCATAAACG	-12	rA:dC	0.156	(0.121, 0.190)		0.259	0.201	40	50
ZNF645_-_22291433.23-P1P2_191	ZNF645_-_22291433.23-P1P2	ZNF645	GGAATTGACGCGCATAAACG	-12	rC:dC	0.055	(0.032, 0.077)		0.259	0.165	60	70
ZNF645_-_22291433.23-P1P2_194	ZNF645_-_22291433.23-P1P2	ZNF645	GGAATTGATGCGCATAAACG	-12	rU:dC	0.106	(0.075, 0.137)		0.259	0.165	40	70
ZNF645_-_22291433.23-P1P2_198	ZNF645_-_22291433.23-P1P2	ZNF645	GGAATTGAGACGCATAAACG	-11	rA:dC	0.112	(0.091, 0.134)		0.242	0.201	40	70
ZNF645_-_22291433.23-P1P2_203	ZNF645_-_22291433.23-P1P2	ZNF645	GGAATTGAGCCGCATAAACG	-11	rC:dC	0.017	(0.002, 0.032)		0.242	0.165	30	60
ZNF645_-_22291433.23-P1P2_206	ZNF645_-_22291433.23-P1P2	ZNF645	GGAATTGAGTCGCATAAACG	-11	rU:dC	0.031	(0.014, 0.048)		0.242	0.165	50	70
ZNF645_-_22291433.23-P1P2_209	ZNF645_-_22291433.23-P1P2	ZNF645	GGAATTGAGGAGCATAAACG	-10	rA:dG	0.158	(0.128, 0.188)		0.204	0.164	40	60
ZNF645_-_22291433.23-P1P2_212	ZNF645_-_22291433.23-P1P2	ZNF645	GGAATTGAGGGGCATAAACG	-10	rG:dG	0.408	(0.373, 0.442)		0.204	0.212	40	50
ZNF645_-_22291433.23-P1P2_217	ZNF645_-_22291433.23-P1P2	ZNF645	GGAATTGAGGTGCATAAACG	-10	rU:dG	0.451	(0.404, 0.499)		0.204	0.192	40	40
ZNF645_-_22291433.23-P1P2_222	ZNF645_-_22291433.23-P1P2	ZNF645	GGAATTGAGGCACATAAACG	-9	rA:dC	0.039	(0.024, 0.054)		0.191	0.201	40	70
ZNF645_-_22291433.23-P1P2_227	ZNF645_-_22291433.23-P1P2	ZNF645	GGAATTGAGGCCCATAAACG	-9	rC:dC	0.033	(0.021, 0.045)		0.191	0.165	40	60
ZNF645_-_22291433.23-P1P2_230	ZNF645_-_22291433.23-P1P2	ZNF645	GGAATTGAGGCTCATAAACG	-9	rU:dC	0.013	(0.000, 0.025)		0.191	0.165	40	50
ZNF645_-_22291433.23-P1P2_233	ZNF645_-_22291433.23-P1P2	ZNF645	GGAATTGAGGCGAATAAACG	-8	rA:dG	-0.008	(-0.026, 0.009)		0.181	0.164	40	60
ZNF645_-_22291433.23-P1P2_236	ZNF645_-_22291433.23-P1P2	ZNF645	GGAATTGAGGCGGATAAACG	-8	rG:dG	0.189	(0.162, 0.216)		0.181	0.212	50	60
ZNF645_-_22291433.23-P1P2_241	ZNF645_-_22291433.23-P1P2	ZNF645	GGAATTGAGGCGTATAAACG	-8	rU:dG	0.284	(0.245, 0.324)		0.181	0.192	50	60
ZNF645_-_22291433.23-P1P2_249	ZNF645_-_22291433.23-P1P2	ZNF645	GGAATTGAGGCGCGTAAACG	-7	rG:dT	0.237	(0.207, 0.266)		0.120	0.235	50	70
ZNF645_-_22291433.23-P1P2_252	ZNF645_-_22291433.23-P1P2	ZNF645	GGAATTGAGGCGCCTAAACG	-7	rC:dT	0.054	(0.040, 0.068)		0.120	0.209	60	60
ZNF645_-_22291433.23-P1P2_255	ZNF645_-_22291433.23-P1P2	ZNF645	GGAATTGAGGCGCTTAAACG	-7	rU:dT	0.030	(0.014, 0.046)		0.120	0.186	50	70
ZNF645_-_22291433.23-P1P2_256	ZNF645_-_22291433.23-P1P2	ZNF645	GGAATTGAGGCGCAAAAACG	-6	rA:dA	0.033	(0.018, 0.048)		0.139	0.182	50	60
ZNF645_-_22291433.23-P1P2_259	ZNF645_-_22291433.23-P1P2	ZNF645	GGAATTGAGGCGCAGAAACG	-6	rG:dA	0.045	(0.033, 0.057)		0.139	0.200	40	50
ZNF645_-_22291433.23-P1P2_262	ZNF645_-_22291433.23-P1P2	ZNF645	GGAATTGAGGCGCACAAACG	-6	rC:dA	0.088	(0.070, 0.105)		0.139	0.225	50	50
ZNF645_-_22291433.23-P1P2_273	ZNF645_-_22291433.23-P1P2	ZNF645	GGAATTGAGGCGCATGAACG	-5	rG:dT	0.296	(0.260, 0.331)		0.130	0.235	50	60
ZNF645_-_22291433.23-P1P2_276	ZNF645_-_22291433.23-P1P2	ZNF645	GGAATTGAGGCGCATCAACG	-5	rC:dT	0.075	(0.059, 0.091)		0.130	0.209	50	50
ZNF645_-_22291433.23-P1P2_279	ZNF645_-_22291433.23-P1P2	ZNF645	GGAATTGAGGCGCATTAACG	-5	rU:dT	0.048	(0.029, 0.067)		0.130	0.186	50	70
ZNF645_-_22291433.23-P1P2_285	ZNF645_-_22291433.23-P1P2	ZNF645	GGAATTGAGGCGCATAGACG	-4	rG:dT	0.312	(0.281, 0.343)		0.147	0.235	30	60
ZNF645_-_22291433.23-P1P2_288	ZNF645_-_22291433.23-P1P2	ZNF645	GGAATTGAGGCGCATACACG	-4	rC:dT	0.030	(0.014, 0.047)		0.147	0.209	50	60
ZNF645_-_22291433.23-P1P2_291	ZNF645_-_22291433.23-P1P2	ZNF645	GGAATTGAGGCGCATATACG	-4	rU:dT	0.039	(0.022, 0.055)		0.147	0.186	50	60
ZNF645_-_22291433.23-P1P2_297	ZNF645_-_22291433.23-P1P2	ZNF645	GGAATTGAGGCGCATAAGCG	-3	rG:dT	0.356	(0.320, 0.391)		0.116	0.235	40	60
ZNF645_-_22291433.23-P1P2_300	ZNF645_-_22291433.23-P1P2	ZNF645	GGAATTGAGGCGCATAACCG	-3	rC:dT	0.055	(0.036, 0.074)		0.116	0.209	40	40
ZNF645_-_22291433.23-P1P2_303	ZNF645_-_22291433.23-P1P2	ZNF645	GGAATTGAGGCGCATAATCG	-3	rU:dT	0.035	(0.018, 0.053)		0.116	0.186	50	70
ZNF645_-_22291433.23-P1P2_305	ZNF645_-_22291433.23-P1P2	ZNF645	GGAATTGAGGCGCATAAAAG	-2	rA:dG	0.001	(-0.013, 0.015)		0.113	0.164	40	60
ZNF645_-_22291433.23-P1P2_308	ZNF645_-_22291433.23-P1P2	ZNF645	GGAATTGAGGCGCATAAAGG	-2	rG:dG	0.062	(0.047, 0.077)		0.113	0.212	40	60
ZNF645_-_22291433.23-P1P2_313	ZNF645_-_22291433.23-P1P2	ZNF645	GGAATTGAGGCGCATAAATG	-2	rU:dG	0.022	(0.006, 0.039)		0.113	0.192	40	60
ZNF645_-_22291433.23-P1P2_318	ZNF645_-_22291433.23-P1P2	ZNF645	GGAATTGAGGCGCATAAACA	-1	rA:dC	-0.002	(-0.015, 0.011)		0.105	0.201	40	50
ZNF645_-_22291433.23-P1P2_323	ZNF645_-_22291433.23-P1P2	ZNF645	GGAATTGAGGCGCATAAACC	-1	rC:dC	0.001	(-0.011, 0.012)		0.105	0.165	40	60
ZNF645_-_22291433.23-P1P2_326	ZNF645_-_22291433.23-P1P2	ZNF645	GGAATTGAGGCGCATAAACT	-1	rU:dC	-0.006	(-0.018, 0.006)		0.105	0.165	40	60
ZNF646_+_31085781.23-P1P2	ZNF646_+_31085781.23-P1P2	ZNF646	GGGCGCAGCTGGCATGAGCC			1.000					30	50
ZNF646_+_31085781.23-P1P2_102	ZNF646_+_31085781.23-P1P2	ZNF646	GAGCGCAGCTGGCATGAGCC	-19	rA:dC	0.653	(0.626, 0.680)		0.260	0.201	30	50
ZNF646_+_31085781.23-P1P2_107	ZNF646_+_31085781.23-P1P2	ZNF646	GCGCGCAGCTGGCATGAGCC	-19	rC:dC	0.619	(0.590, 0.649)		0.260	0.165	30	50
ZNF646_+_31085781.23-P1P2_110	ZNF646_+_31085781.23-P1P2	ZNF646	GTGCGCAGCTGGCATGAGCC	-19	rU:dC	0.613	(0.584, 0.642)		0.260	0.165	20	40
ZNF646_+_31085781.23-P1P2_114	ZNF646_+_31085781.23-P1P2	ZNF646	GGACGCAGCTGGCATGAGCC	-18	rA:dC	0.660	(0.628, 0.692)		0.218	0.201	30	50
ZNF646_+_31085781.23-P1P2_119	ZNF646_+_31085781.23-P1P2	ZNF646	GGCCGCAGCTGGCATGAGCC	-18	rC:dC	0.661	(0.629, 0.692)		0.218	0.165	20	40
ZNF646_+_31085781.23-P1P2_122	ZNF646_+_31085781.23-P1P2	ZNF646	GGTCGCAGCTGGCATGAGCC	-18	rU:dC	0.623	(0.600, 0.647)		0.218	0.165	30	50
ZNF646_+_31085781.23-P1P2_125	ZNF646_+_31085781.23-P1P2	ZNF646	GGGAGCAGCTGGCATGAGCC	-17	rA:dG	0.642	(0.611, 0.672)		0.274	0.164	30	50
ZNF646_+_31085781.23-P1P2_128	ZNF646_+_31085781.23-P1P2	ZNF646	GGGGGCAGCTGGCATGAGCC	-17	rG:dG	0.613	(0.582, 0.644)		0.274	0.212	30	40
ZNF646_+_31085781.23-P1P2_133	ZNF646_+_31085781.23-P1P2	ZNF646	GGGTGCAGCTGGCATGAGCC	-17	rU:dG	0.641	(0.612, 0.669)		0.274	0.192	30	40
ZNF646_+_31085781.23-P1P2_138	ZNF646_+_31085781.23-P1P2	ZNF646	GGGCACAGCTGGCATGAGCC	-16	rA:dC	0.549	(0.512, 0.586)		0.261	0.201	20	50
ZNF646_+_31085781.23-P1P2_143	ZNF646_+_31085781.23-P1P2	ZNF646	GGGCCCAGCTGGCATGAGCC	-16	rC:dC	0.527	(0.479, 0.575)		0.261	0.165	30	50
ZNF646_+_31085781.23-P1P2_146	ZNF646_+_31085781.23-P1P2	ZNF646	GGGCTCAGCTGGCATGAGCC	-16	rU:dC	0.467	(0.428, 0.506)		0.261	0.165	30	60
ZNF646_+_31085781.23-P1P2_149	ZNF646_+_31085781.23-P1P2	ZNF646	GGGCGAAGCTGGCATGAGCC	-15	rA:dG	0.620	(0.584, 0.656)		0.223	0.164	30	50
ZNF646_+_31085781.23-P1P2_152	ZNF646_+_31085781.23-P1P2	ZNF646	GGGCGGAGCTGGCATGAGCC	-15	rG:dG	0.775	(0.739, 0.811)		0.223	0.212	20	50
ZNF646_+_31085781.23-P1P2_157	ZNF646_+_31085781.23-P1P2	ZNF646	GGGCGTAGCTGGCATGAGCC	-15	rU:dG	0.850	(0.815, 0.885)		0.223	0.192	30	50
ZNF646_+_31085781.23-P1P2_165	ZNF646_+_31085781.23-P1P2	ZNF646	GGGCGCGGCTGGCATGAGCC	-14	rG:dT	0.942	(0.913, 0.972)		0.256	0.235	20	50
ZNF646_+_31085781.23-P1P2_168	ZNF646_+_31085781.23-P1P2	ZNF646	GGGCGCCGCTGGCATGAGCC	-14	rC:dT	0.742	(0.709, 0.774)		0.256	0.209	30	50
ZNF646_+_31085781.23-P1P2_171	ZNF646_+_31085781.23-P1P2	ZNF646	GGGCGCTGCTGGCATGAGCC	-14	rU:dT	0.797	(0.766, 0.828)		0.256	0.186	30	60
ZNF646_+_31085781.23-P1P2_174	ZNF646_+_31085781.23-P1P2	ZNF646	GGGCGCAACTGGCATGAGCC	-13	rA:dC	0.531	(0.481, 0.581)		0.259	0.201	30	50
ZNF646_+_31085781.23-P1P2_179	ZNF646_+_31085781.23-P1P2	ZNF646	GGGCGCACCTGGCATGAGCC	-13	rC:dC	0.376	(0.338, 0.413)		0.259	0.165	30	40
ZNF646_+_31085781.23-P1P2_182	ZNF646_+_31085781.23-P1P2	ZNF646	GGGCGCATCTGGCATGAGCC	-13	rU:dC	0.489	(0.444, 0.534)		0.259	0.165	20	50
ZNF646_+_31085781.23-P1P2_185	ZNF646_+_31085781.23-P1P2	ZNF646	GGGCGCAGATGGCATGAGCC	-12	rA:dG	0.515	(0.473, 0.558)		0.259	0.164	20	50
ZNF646_+_31085781.23-P1P2_188	ZNF646_+_31085781.23-P1P2	ZNF646	GGGCGCAGGTGGCATGAGCC	-12	rG:dG	0.684	(0.651, 0.717)		0.259	0.212	20	50
ZNF646_+_31085781.23-P1P2_193	ZNF646_+_31085781.23-P1P2	ZNF646	GGGCGCAGTTGGCATGAGCC	-12	rU:dG	0.679	(0.649, 0.710)		0.259	0.192	30	30
ZNF646_+_31085781.23-P1P2_196	ZNF646_+_31085781.23-P1P2	ZNF646	GGGCGCAGCAGGCATGAGCC	-11	rA:dA	0.457	(0.417, 0.497)		0.242	0.182	20	40
ZNF646_+_31085781.23-P1P2_199	ZNF646_+_31085781.23-P1P2	ZNF646	GGGCGCAGCGGGCATGAGCC	-11	rG:dA	0.588	(0.561, 0.615)		0.242	0.200	40	40
ZNF646_+_31085781.23-P1P2_202	ZNF646_+_31085781.23-P1P2	ZNF646	GGGCGCAGCCGGCATGAGCC	-11	rC:dA	0.450	(0.415, 0.484)		0.242	0.225	30	50
ZNF646_+_31085781.23-P1P2_210	ZNF646_+_31085781.23-P1P2	ZNF646	GGGCGCAGCTAGCATGAGCC	-10	rA:dC	0.149	(0.129, 0.168)		0.204	0.201	30	50
ZNF646_+_31085781.23-P1P2_215	ZNF646_+_31085781.23-P1P2	ZNF646	GGGCGCAGCTCGCATGAGCC	-10	rC:dC	0.052	(0.037, 0.068)		0.204	0.165	30	50
ZNF646_+_31085781.23-P1P2_218	ZNF646_+_31085781.23-P1P2	ZNF646	GGGCGCAGCTTGCATGAGCC	-10	rU:dC	0.067	(0.054, 0.081)		0.204	0.165	30	40
ZNF646_+_31085781.23-P1P2_222	ZNF646_+_31085781.23-P1P2	ZNF646	GGGCGCAGCTGACATGAGCC	-9	rA:dC	0.118	(0.100, 0.137)		0.191	0.201	30	50
ZNF646_+_31085781.23-P1P2_227	ZNF646_+_31085781.23-P1P2	ZNF646	GGGCGCAGCTGCCATGAGCC	-9	rC:dC	0.061	(0.050, 0.071)		0.191	0.165	20	30
ZNF646_+_31085781.23-P1P2_230	ZNF646_+_31085781.23-P1P2	ZNF646	GGGCGCAGCTGTCATGAGCC	-9	rU:dC	0.060	(0.048, 0.073)		0.191	0.165	30	50
ZNF646_+_31085781.23-P1P2_233	ZNF646_+_31085781.23-P1P2	ZNF646	GGGCGCAGCTGGAATGAGCC	-8	rA:dG	0.080	(0.062, 0.098)		0.181	0.164	30	40
ZNF646_+_31085781.23-P1P2_236	ZNF646_+_31085781.23-P1P2	ZNF646	GGGCGCAGCTGGGATGAGCC	-8	rG:dG	0.338	(0.304, 0.373)		0.181	0.212	30	40
ZNF646_+_31085781.23-P1P2_241	ZNF646_+_31085781.23-P1P2	ZNF646	GGGCGCAGCTGGTATGAGCC	-8	rU:dG	0.429	(0.391, 0.468)		0.181	0.192	30	50
ZNF646_+_31085781.23-P1P2_249	ZNF646_+_31085781.23-P1P2	ZNF646	GGGCGCAGCTGGCGTGAGCC	-7	rG:dT	0.352	(0.326, 0.378)		0.120	0.235	30	40
ZNF646_+_31085781.23-P1P2_252	ZNF646_+_31085781.23-P1P2	ZNF646	GGGCGCAGCTGGCCTGAGCC	-7	rC:dT	0.107	(0.091, 0.123)		0.120	0.209	20	30
ZNF646_+_31085781.23-P1P2_255	ZNF646_+_31085781.23-P1P2	ZNF646	GGGCGCAGCTGGCTTGAGCC	-7	rU:dT	0.089	(0.074, 0.104)		0.120	0.186	20	30
ZNF646_+_31085781.23-P1P2_256	ZNF646_+_31085781.23-P1P2	ZNF646	GGGCGCAGCTGGCAAGAGCC	-6	rA:dA	0.137	(0.116, 0.158)		0.139	0.182	30	40
ZNF646_+_31085781.23-P1P2_259	ZNF646_+_31085781.23-P1P2	ZNF646	GGGCGCAGCTGGCAGGAGCC	-6	rG:dA	0.166	(0.148, 0.185)		0.139	0.200	20	30
ZNF646_+_31085781.23-P1P2_262	ZNF646_+_31085781.23-P1P2	ZNF646	GGGCGCAGCTGGCACGAGCC	-6	rC:dA	0.182	(0.159, 0.205)		0.139	0.225	40	50
ZNF646_+_31085781.23-P1P2_270	ZNF646_+_31085781.23-P1P2	ZNF646	GGGCGCAGCTGGCATAAGCC	-5	rA:dC	0.073	(0.059, 0.086)		0.130	0.201	40	40
ZNF646_+_31085781.23-P1P2_275	ZNF646_+_31085781.23-P1P2	ZNF646	GGGCGCAGCTGGCATCAGCC	-5	rC:dC	0.026	(0.015, 0.038)		0.130	0.165	30	50
ZNF646_+_31085781.23-P1P2_278	ZNF646_+_31085781.23-P1P2	ZNF646	GGGCGCAGCTGGCATTAGCC	-5	rU:dC	0.028	(0.016, 0.040)		0.130	0.165	30	30
ZNF646_+_31085781.23-P1P2_285	ZNF646_+_31085781.23-P1P2	ZNF646	GGGCGCAGCTGGCATGGGCC	-4	rG:dT	0.467	(0.445, 0.489)		0.147	0.235	30	30
ZNF646_+_31085781.23-P1P2_288	ZNF646_+_31085781.23-P1P2	ZNF646	GGGCGCAGCTGGCATGCGCC	-4	rC:dT	0.086	(0.064, 0.107)		0.147	0.209	30	60
ZNF646_+_31085781.23-P1P2_291	ZNF646_+_31085781.23-P1P2	ZNF646	GGGCGCAGCTGGCATGTGCC	-4	rU:dT	0.134	(0.114, 0.154)		0.147	0.186	30	30
ZNF646_+_31085781.23-P1P2_294	ZNF646_+_31085781.23-P1P2	ZNF646	GGGCGCAGCTGGCATGAACC	-3	rA:dC	0.061	(0.045, 0.077)		0.116	0.201	30	30
ZNF646_+_31085781.23-P1P2_299	ZNF646_+_31085781.23-P1P2	ZNF646	GGGCGCAGCTGGCATGACCC	-3	rC:dC	0.031	(0.019, 0.043)		0.116	0.165	30	30
ZNF646_+_31085781.23-P1P2_302	ZNF646_+_31085781.23-P1P2	ZNF646	GGGCGCAGCTGGCATGATCC	-3	rU:dC	0.031	(0.018, 0.044)		0.116	0.165	30	40
ZNF646_+_31085781.23-P1P2_305	ZNF646_+_31085781.23-P1P2	ZNF646	GGGCGCAGCTGGCATGAGAC	-2	rA:dG	0.053	(0.037, 0.069)		0.113	0.164	30	50
ZNF646_+_31085781.23-P1P2_308	ZNF646_+_31085781.23-P1P2	ZNF646	GGGCGCAGCTGGCATGAGGC	-2	rG:dG	0.131	(0.111, 0.151)		0.113	0.212	30	30
ZNF646_+_31085781.23-P1P2_313	ZNF646_+_31085781.23-P1P2	ZNF646	GGGCGCAGCTGGCATGAGTC	-2	rU:dG	0.120	(0.099, 0.142)		0.113	0.192	30	40
ZNF646_+_31085781.23-P1P2_317	ZNF646_+_31085781.23-P1P2	ZNF646	GGGCGCAGCTGGCATGAGCA	-1	rA:dG	0.026	(0.010, 0.042)		0.105	0.164	30	40
ZNF646_+_31085781.23-P1P2_320	ZNF646_+_31085781.23-P1P2	ZNF646	GGGCGCAGCTGGCATGAGCG	-1	rG:dG	0.081	(0.066, 0.096)		0.105	0.212	30	50
ZNF646_+_31085781.23-P1P2_325	ZNF646_+_31085781.23-P1P2	ZNF646	GGGCGCAGCTGGCATGAGCT	-1	rU:dG	0.056	(0.039, 0.072)		0.105	0.192	30	40
ZNF646_+_31086031.23-P1P2	ZNF646_+_31086031.23-P1P2	ZNF646	GCAGGACGCCTACCTCGCAC			1.000					40	50
ZNF646_+_31086031.23-P1P2_101	ZNF646_+_31086031.23-P1P2	ZNF646	GAAGGACGCCTACCTCGCAC	-19	rA:dG	0.718	(0.669, 0.767)		0.260	0.164	40	50
ZNF646_+_31086031.23-P1P2_104	ZNF646_+_31086031.23-P1P2	ZNF646	GGAGGACGCCTACCTCGCAC	-19	rG:dG	0.725	(0.684, 0.765)		0.260	0.212	50	60
ZNF646_+_31086031.23-P1P2_109	ZNF646_+_31086031.23-P1P2	ZNF646	GTAGGACGCCTACCTCGCAC	-19	rU:dG	0.615	(0.573, 0.657)		0.260	0.192	40	50
ZNF646_+_31086031.23-P1P2_117	ZNF646_+_31086031.23-P1P2	ZNF646	GCGGGACGCCTACCTCGCAC	-18	rG:dT	0.717	(0.672, 0.763)		0.218	0.235	40	50
ZNF646_+_31086031.23-P1P2_120	ZNF646_+_31086031.23-P1P2	ZNF646	GCCGGACGCCTACCTCGCAC	-18	rC:dT	0.648	(0.593, 0.704)		0.218	0.209	40	40
ZNF646_+_31086031.23-P1P2_123	ZNF646_+_31086031.23-P1P2	ZNF646	GCTGGACGCCTACCTCGCAC	-18	rU:dT	0.542	(0.491, 0.593)		0.218	0.186	30	50
ZNF646_+_31086031.23-P1P2_126	ZNF646_+_31086031.23-P1P2	ZNF646	GCAAGACGCCTACCTCGCAC	-17	rA:dC	0.382	(0.348, 0.416)		0.274	0.201	30	60
ZNF646_+_31086031.23-P1P2_131	ZNF646_+_31086031.23-P1P2	ZNF646	GCACGACGCCTACCTCGCAC	-17	rC:dC	0.421	(0.388, 0.454)		0.274	0.165	40	60
ZNF646_+_31086031.23-P1P2_134	ZNF646_+_31086031.23-P1P2	ZNF646	GCATGACGCCTACCTCGCAC	-17	rU:dC	0.368	(0.339, 0.398)		0.274	0.165	30	60
ZNF646_+_31086031.23-P1P2_138	ZNF646_+_31086031.23-P1P2	ZNF646	GCAGAACGCCTACCTCGCAC	-16	rA:dC	0.305	(0.277, 0.333)		0.261	0.201	30	40
ZNF646_+_31086031.23-P1P2_143	ZNF646_+_31086031.23-P1P2	ZNF646	GCAGCACGCCTACCTCGCAC	-16	rC:dC	0.302	(0.280, 0.325)		0.261	0.165	40	50
ZNF646_+_31086031.23-P1P2_146	ZNF646_+_31086031.23-P1P2	ZNF646	GCAGTACGCCTACCTCGCAC	-16	rU:dC	0.262	(0.242, 0.283)		0.261	0.165	40	40
ZNF646_+_31086031.23-P1P2_153	ZNF646_+_31086031.23-P1P2	ZNF646	GCAGGGCGCCTACCTCGCAC	-15	rG:dT	0.675	(0.638, 0.711)		0.223	0.235	30	40
ZNF646_+_31086031.23-P1P2_156	ZNF646_+_31086031.23-P1P2	ZNF646	GCAGGCCGCCTACCTCGCAC	-15	rC:dT	0.392	(0.353, 0.430)		0.223	0.209	30	40
ZNF646_+_31086031.23-P1P2_159	ZNF646_+_31086031.23-P1P2	ZNF646	GCAGGTCGCCTACCTCGCAC	-15	rU:dT	0.409	(0.374, 0.444)		0.223	0.186	40	50
ZNF646_+_31086031.23-P1P2_161	ZNF646_+_31086031.23-P1P2	ZNF646	GCAGGAAGCCTACCTCGCAC	-14	rA:dG	0.255	(0.231, 0.279)		0.256	0.164	40	60
ZNF646_+_31086031.23-P1P2_164	ZNF646_+_31086031.23-P1P2	ZNF646	GCAGGAGGCCTACCTCGCAC	-14	rG:dG	0.387	(0.354, 0.420)		0.256	0.212	40	50
ZNF646_+_31086031.23-P1P2_169	ZNF646_+_31086031.23-P1P2	ZNF646	GCAGGATGCCTACCTCGCAC	-14	rU:dG	0.399	(0.369, 0.429)		0.256	0.192	40	60
ZNF646_+_31086031.23-P1P2_174	ZNF646_+_31086031.23-P1P2	ZNF646	GCAGGACACCTACCTCGCAC	-13	rA:dC	0.224	(0.199, 0.249)		0.259	0.201	30	60
ZNF646_+_31086031.23-P1P2_179	ZNF646_+_31086031.23-P1P2	ZNF646	GCAGGACCCCTACCTCGCAC	-13	rC:dC	0.132	(0.112, 0.152)		0.259	0.165	30	50
ZNF646_+_31086031.23-P1P2_182	ZNF646_+_31086031.23-P1P2	ZNF646	GCAGGACTCCTACCTCGCAC	-13	rU:dC	0.217	(0.197, 0.237)		0.259	0.165	30	50
ZNF646_+_31086031.23-P1P2_185	ZNF646_+_31086031.23-P1P2	ZNF646	GCAGGACGACTACCTCGCAC	-12	rA:dG	0.185	(0.161, 0.208)		0.259	0.164	40	60
ZNF646_+_31086031.23-P1P2_188	ZNF646_+_31086031.23-P1P2	ZNF646	GCAGGACGGCTACCTCGCAC	-12	rG:dG	0.316	(0.282, 0.351)		0.259	0.212	40	40
ZNF646_+_31086031.23-P1P2_193	ZNF646_+_31086031.23-P1P2	ZNF646	GCAGGACGTCTACCTCGCAC	-12	rU:dG	0.380	(0.343, 0.417)		0.259	0.192	50	60
ZNF646_+_31086031.23-P1P2_197	ZNF646_+_31086031.23-P1P2	ZNF646	GCAGGACGCATACCTCGCAC	-11	rA:dG	0.084	(0.070, 0.098)		0.242	0.164	40	60
ZNF646_+_31086031.23-P1P2_200	ZNF646_+_31086031.23-P1P2	ZNF646	GCAGGACGCGTACCTCGCAC	-11	rG:dG	0.205	(0.182, 0.228)		0.242	0.212	50	50
ZNF646_+_31086031.23-P1P2_205	ZNF646_+_31086031.23-P1P2	ZNF646	GCAGGACGCTTACCTCGCAC	-11	rU:dG	0.246	(0.223, 0.269)		0.242	0.192	50	60
ZNF646_+_31086031.23-P1P2_208	ZNF646_+_31086031.23-P1P2	ZNF646	GCAGGACGCCAACCTCGCAC	-10	rA:dA	0.049	(0.035, 0.063)		0.204	0.182	50	50
ZNF646_+_31086031.23-P1P2_211	ZNF646_+_31086031.23-P1P2	ZNF646	GCAGGACGCCGACCTCGCAC	-10	rG:dA	0.117	(0.101, 0.132)		0.204	0.200	40	40
ZNF646_+_31086031.23-P1P2_214	ZNF646_+_31086031.23-P1P2	ZNF646	GCAGGACGCCCACCTCGCAC	-10	rC:dA	0.153	(0.131, 0.176)		0.204	0.225	40	50
ZNF646_+_31086031.23-P1P2_225	ZNF646_+_31086031.23-P1P2	ZNF646	GCAGGACGCCTGCCTCGCAC	-9	rG:dT	0.426	(0.394, 0.457)		0.191	0.235	30	30
ZNF646_+_31086031.23-P1P2_228	ZNF646_+_31086031.23-P1P2	ZNF646	GCAGGACGCCTCCCTCGCAC	-9	rC:dT	0.093	(0.074, 0.111)		0.191	0.209	40	40
ZNF646_+_31086031.23-P1P2_231	ZNF646_+_31086031.23-P1P2	ZNF646	GCAGGACGCCTTCCTCGCAC	-9	rU:dT	0.066	(0.049, 0.083)		0.191	0.186	40	50
ZNF646_+_31086031.23-P1P2_233	ZNF646_+_31086031.23-P1P2	ZNF646	GCAGGACGCCTAACTCGCAC	-8	rA:dG	-0.024	(-0.037, -0.010)		0.181	0.164	40	60
ZNF646_+_31086031.23-P1P2_236	ZNF646_+_31086031.23-P1P2	ZNF646	GCAGGACGCCTAGCTCGCAC	-8	rG:dG	0.026	(0.013, 0.038)		0.181	0.212	40	40
ZNF646_+_31086031.23-P1P2_241	ZNF646_+_31086031.23-P1P2	ZNF646	GCAGGACGCCTATCTCGCAC	-8	rU:dG	0.079	(0.063, 0.095)		0.181	0.192	50	60
ZNF646_+_31086031.23-P1P2_245	ZNF646_+_31086031.23-P1P2	ZNF646	GCAGGACGCCTACATCGCAC	-7	rA:dG	-0.005	(-0.017, 0.007)		0.120	0.164	40	40
ZNF646_+_31086031.23-P1P2_248	ZNF646_+_31086031.23-P1P2	ZNF646	GCAGGACGCCTACGTCGCAC	-7	rG:dG	0.021	(0.010, 0.032)		0.120	0.212	50	70
ZNF646_+_31086031.23-P1P2_253	ZNF646_+_31086031.23-P1P2	ZNF646	GCAGGACGCCTACTTCGCAC	-7	rU:dG	0.001	(-0.012, 0.013)		0.120	0.192	40	60
ZNF646_+_31086031.23-P1P2_256	ZNF646_+_31086031.23-P1P2	ZNF646	GCAGGACGCCTACCACGCAC	-6	rA:dA	0.027	(0.015, 0.038)		0.139	0.182	50	50
ZNF646_+_31086031.23-P1P2_259	ZNF646_+_31086031.23-P1P2	ZNF646	GCAGGACGCCTACCGCGCAC	-6	rG:dA	0.026	(0.015, 0.038)		0.139	0.200	40	40
ZNF646_+_31086031.23-P1P2_262	ZNF646_+_31086031.23-P1P2	ZNF646	GCAGGACGCCTACCCCGCAC	-6	rC:dA	0.107	(0.090, 0.124)		0.139	0.225	40	40
ZNF646_+_31086031.23-P1P2_269	ZNF646_+_31086031.23-P1P2	ZNF646	GCAGGACGCCTACCTAGCAC	-5	rA:dG	0.006	(-0.005, 0.018)		0.130	0.164	30	50
ZNF646_+_31086031.23-P1P2_272	ZNF646_+_31086031.23-P1P2	ZNF646	GCAGGACGCCTACCTGGCAC	-5	rG:dG	0.029	(0.018, 0.040)		0.130	0.212	30	40
ZNF646_+_31086031.23-P1P2_277	ZNF646_+_31086031.23-P1P2	ZNF646	GCAGGACGCCTACCTTGCAC	-5	rU:dG	0.015	(0.002, 0.029)		0.130	0.192	30	40
ZNF646_+_31086031.23-P1P2_282	ZNF646_+_31086031.23-P1P2	ZNF646	GCAGGACGCCTACCTCACAC	-4	rA:dC	0.032	(0.018, 0.046)		0.147	0.201	30	50
ZNF646_+_31086031.23-P1P2_287	ZNF646_+_31086031.23-P1P2	ZNF646	GCAGGACGCCTACCTCCCAC	-4	rC:dC	0.024	(0.012, 0.037)		0.147	0.165	20	40
ZNF646_+_31086031.23-P1P2_290	ZNF646_+_31086031.23-P1P2	ZNF646	GCAGGACGCCTACCTCTCAC	-4	rU:dC	0.017	(0.003, 0.030)		0.147	0.165	30	40
ZNF646_+_31086031.23-P1P2_293	ZNF646_+_31086031.23-P1P2	ZNF646	GCAGGACGCCTACCTCGAAC	-3	rA:dG	0.019	(0.007, 0.032)		0.116	0.164	50	60
ZNF646_+_31086031.23-P1P2_296	ZNF646_+_31086031.23-P1P2	ZNF646	GCAGGACGCCTACCTCGGAC	-3	rG:dG	0.064	(0.051, 0.076)		0.116	0.212	40	60
ZNF646_+_31086031.23-P1P2_301	ZNF646_+_31086031.23-P1P2	ZNF646	GCAGGACGCCTACCTCGTAC	-3	rU:dG	0.047	(0.034, 0.060)		0.116	0.192	50	60
ZNF646_+_31086031.23-P1P2_309	ZNF646_+_31086031.23-P1P2	ZNF646	GCAGGACGCCTACCTCGCGC	-2	rG:dT	0.144	(0.128, 0.160)		0.113	0.235	30	30
ZNF646_+_31086031.23-P1P2_312	ZNF646_+_31086031.23-P1P2	ZNF646	GCAGGACGCCTACCTCGCCC	-2	rC:dT	0.048	(0.034, 0.061)		0.113	0.209	30	40
ZNF646_+_31086031.23-P1P2_315	ZNF646_+_31086031.23-P1P2	ZNF646	GCAGGACGCCTACCTCGCTC	-2	rU:dT	0.044	(0.030, 0.057)		0.113	0.186	30	50
ZNF646_+_31086031.23-P1P2_317	ZNF646_+_31086031.23-P1P2	ZNF646	GCAGGACGCCTACCTCGCAA	-1	rA:dG	0.014	(0.001, 0.028)		0.105	0.164	40	40
ZNF646_+_31086031.23-P1P2_320	ZNF646_+_31086031.23-P1P2	ZNF646	GCAGGACGCCTACCTCGCAG	-1	rG:dG	0.046	(0.034, 0.058)		0.105	0.212	30	60
ZNF646_+_31086031.23-P1P2_325	ZNF646_+_31086031.23-P1P2	ZNF646	GCAGGACGCCTACCTCGCAT	-1	rU:dG	0.018	(0.004, 0.032)		0.105	0.192	30	60
ZNF646_-_31085772.23-P1P2	ZNF646_-_31085772.23-P1P2	ZNF646	GAGGAAGTGTCCGTAGAGCT			1.000					40	40
ZNF646_-_31085772.23-P1P2_105	ZNF646_-_31085772.23-P1P2	ZNF646	GGGGAAGTGTCCGTAGAGCT	-19	rG:dT	0.792	(0.744, 0.840)		0.260	0.235	30	30
ZNF646_-_31085772.23-P1P2_108	ZNF646_-_31085772.23-P1P2	ZNF646	GCGGAAGTGTCCGTAGAGCT	-19	rC:dT	0.791	(0.747, 0.836)		0.260	0.209	40	40
ZNF646_-_31085772.23-P1P2_111	ZNF646_-_31085772.23-P1P2	ZNF646	GTGGAAGTGTCCGTAGAGCT	-19	rU:dT	0.710	(0.667, 0.752)		0.260	0.186	40	40
ZNF646_-_31085772.23-P1P2_114	ZNF646_-_31085772.23-P1P2	ZNF646	GAAGAAGTGTCCGTAGAGCT	-18	rA:dC	0.745	(0.702, 0.789)		0.218	0.201	40	40
ZNF646_-_31085772.23-P1P2_119	ZNF646_-_31085772.23-P1P2	ZNF646	GACGAAGTGTCCGTAGAGCT	-18	rC:dC	0.791	(0.750, 0.831)		0.218	0.165	40	40
ZNF646_-_31085772.23-P1P2_122	ZNF646_-_31085772.23-P1P2	ZNF646	GATGAAGTGTCCGTAGAGCT	-18	rU:dC	0.724	(0.686, 0.763)		0.218	0.165	30	30
ZNF646_-_31085772.23-P1P2_126	ZNF646_-_31085772.23-P1P2	ZNF646	GAGAAAGTGTCCGTAGAGCT	-17	rA:dC	0.575	(0.533, 0.618)		0.274	0.201	40	50
ZNF646_-_31085772.23-P1P2_131	ZNF646_-_31085772.23-P1P2	ZNF646	GAGCAAGTGTCCGTAGAGCT	-17	rC:dC	0.603	(0.561, 0.645)		0.274	0.165	30	40
ZNF646_-_31085772.23-P1P2_134	ZNF646_-_31085772.23-P1P2	ZNF646	GAGTAAGTGTCCGTAGAGCT	-17	rU:dC	0.580	(0.538, 0.621)		0.274	0.165	40	50
ZNF646_-_31085772.23-P1P2_141	ZNF646_-_31085772.23-P1P2	ZNF646	GAGGGAGTGTCCGTAGAGCT	-16	rG:dT	0.831	(0.789, 0.873)		0.261	0.235	40	50
ZNF646_-_31085772.23-P1P2_144	ZNF646_-_31085772.23-P1P2	ZNF646	GAGGCAGTGTCCGTAGAGCT	-16	rC:dT	0.684	(0.648, 0.720)		0.261	0.209	40	50
ZNF646_-_31085772.23-P1P2_147	ZNF646_-_31085772.23-P1P2	ZNF646	GAGGTAGTGTCCGTAGAGCT	-16	rU:dT	0.676	(0.641, 0.711)		0.261	0.186	40	50
ZNF646_-_31085772.23-P1P2_153	ZNF646_-_31085772.23-P1P2	ZNF646	GAGGAGGTGTCCGTAGAGCT	-15	rG:dT	0.821	(0.794, 0.848)		0.223	0.235	40	40
ZNF646_-_31085772.23-P1P2_156	ZNF646_-_31085772.23-P1P2	ZNF646	GAGGACGTGTCCGTAGAGCT	-15	rC:dT	0.653	(0.612, 0.694)		0.223	0.209	40	50
ZNF646_-_31085772.23-P1P2_159	ZNF646_-_31085772.23-P1P2	ZNF646	GAGGATGTGTCCGTAGAGCT	-15	rU:dT	0.641	(0.603, 0.680)		0.223	0.186	40	50
ZNF646_-_31085772.23-P1P2_162	ZNF646_-_31085772.23-P1P2	ZNF646	GAGGAAATGTCCGTAGAGCT	-14	rA:dC	0.406	(0.367, 0.446)		0.256	0.201	40	50
ZNF646_-_31085772.23-P1P2_167	ZNF646_-_31085772.23-P1P2	ZNF646	GAGGAACTGTCCGTAGAGCT	-14	rC:dC	0.379	(0.332, 0.425)		0.256	0.165	50	50
ZNF646_-_31085772.23-P1P2_170	ZNF646_-_31085772.23-P1P2	ZNF646	GAGGAATTGTCCGTAGAGCT	-14	rU:dC	0.367	(0.324, 0.409)		0.256	0.165	40	50
ZNF646_-_31085772.23-P1P2_172	ZNF646_-_31085772.23-P1P2	ZNF646	GAGGAAGAGTCCGTAGAGCT	-13	rA:dA	0.482	(0.442, 0.522)		0.259	0.182	40	50
ZNF646_-_31085772.23-P1P2_175	ZNF646_-_31085772.23-P1P2	ZNF646	GAGGAAGGGTCCGTAGAGCT	-13	rG:dA	0.630	(0.596, 0.664)		0.259	0.200	30	50
ZNF646_-_31085772.23-P1P2_178	ZNF646_-_31085772.23-P1P2	ZNF646	GAGGAAGCGTCCGTAGAGCT	-13	rC:dA	0.441	(0.396, 0.487)		0.259	0.225	40	50
ZNF646_-_31085772.23-P1P2_186	ZNF646_-_31085772.23-P1P2	ZNF646	GAGGAAGTATCCGTAGAGCT	-12	rA:dC	0.258	(0.228, 0.288)		0.259	0.201	40	60
ZNF646_-_31085772.23-P1P2_191	ZNF646_-_31085772.23-P1P2	ZNF646	GAGGAAGTCTCCGTAGAGCT	-12	rC:dC	0.130	(0.111, 0.150)		0.259	0.165	30	40
ZNF646_-_31085772.23-P1P2_194	ZNF646_-_31085772.23-P1P2	ZNF646	GAGGAAGTTTCCGTAGAGCT	-12	rU:dC	0.198	(0.171, 0.226)		0.259	0.165	20	50
ZNF646_-_31085772.23-P1P2_196	ZNF646_-_31085772.23-P1P2	ZNF646	GAGGAAGTGACCGTAGAGCT	-11	rA:dA	0.319	(0.277, 0.360)		0.242	0.182	40	60
ZNF646_-_31085772.23-P1P2_199	ZNF646_-_31085772.23-P1P2	ZNF646	GAGGAAGTGGCCGTAGAGCT	-11	rG:dA	0.450	(0.409, 0.492)		0.242	0.200	40	40
ZNF646_-_31085772.23-P1P2_202	ZNF646_-_31085772.23-P1P2	ZNF646	GAGGAAGTGCCCGTAGAGCT	-11	rC:dA	0.348	(0.304, 0.392)		0.242	0.225	40	60
ZNF646_-_31085772.23-P1P2_209	ZNF646_-_31085772.23-P1P2	ZNF646	GAGGAAGTGTACGTAGAGCT	-10	rA:dG	0.076	(0.057, 0.094)		0.204	0.164	40	60
ZNF646_-_31085772.23-P1P2_212	ZNF646_-_31085772.23-P1P2	ZNF646	GAGGAAGTGTGCGTAGAGCT	-10	rG:dG	0.214	(0.180, 0.247)		0.204	0.212	30	50
ZNF646_-_31085772.23-P1P2_217	ZNF646_-_31085772.23-P1P2	ZNF646	GAGGAAGTGTTCGTAGAGCT	-10	rU:dG	0.323	(0.287, 0.359)		0.204	0.192	40	50
ZNF646_-_31085772.23-P1P2_221	ZNF646_-_31085772.23-P1P2	ZNF646	GAGGAAGTGTCAGTAGAGCT	-9	rA:dG	0.035	(0.022, 0.048)		0.191	0.164	20	40
ZNF646_-_31085772.23-P1P2_224	ZNF646_-_31085772.23-P1P2	ZNF646	GAGGAAGTGTCGGTAGAGCT	-9	rG:dG	0.212	(0.182, 0.241)		0.191	0.212	30	40
ZNF646_-_31085772.23-P1P2_229	ZNF646_-_31085772.23-P1P2	ZNF646	GAGGAAGTGTCTGTAGAGCT	-9	rU:dG	0.346	(0.302, 0.391)		0.191	0.192	30	50
ZNF646_-_31085772.23-P1P2_234	ZNF646_-_31085772.23-P1P2	ZNF646	GAGGAAGTGTCCATAGAGCT	-8	rA:dC	0.073	(0.059, 0.087)		0.181	0.201	30	40
ZNF646_-_31085772.23-P1P2_239	ZNF646_-_31085772.23-P1P2	ZNF646	GAGGAAGTGTCCCTAGAGCT	-8	rC:dC	0.060	(0.050, 0.069)		0.181	0.165	30	40
ZNF646_-_31085772.23-P1P2_242	ZNF646_-_31085772.23-P1P2	ZNF646	GAGGAAGTGTCCTTAGAGCT	-8	rU:dC	0.039	(0.029, 0.048)		0.181	0.165	20	30
ZNF646_-_31085772.23-P1P2_244	ZNF646_-_31085772.23-P1P2	ZNF646	GAGGAAGTGTCCGAAGAGCT	-7	rA:dA	0.102	(0.086, 0.119)		0.120	0.182	40	50
ZNF646_-_31085772.23-P1P2_247	ZNF646_-_31085772.23-P1P2	ZNF646	GAGGAAGTGTCCGGAGAGCT	-7	rG:dA	0.136	(0.119, 0.153)		0.120	0.200	30	40
ZNF646_-_31085772.23-P1P2_250	ZNF646_-_31085772.23-P1P2	ZNF646	GAGGAAGTGTCCGCAGAGCT	-7	rC:dA	0.165	(0.145, 0.185)		0.120	0.225	30	40
ZNF646_-_31085772.23-P1P2_261	ZNF646_-_31085772.23-P1P2	ZNF646	GAGGAAGTGTCCGTGGAGCT	-6	rG:dT	0.295	(0.271, 0.318)		0.139	0.235	30	50
ZNF646_-_31085772.23-P1P2_264	ZNF646_-_31085772.23-P1P2	ZNF646	GAGGAAGTGTCCGTCGAGCT	-6	rC:dT	0.064	(0.052, 0.077)		0.139	0.209	30	60
ZNF646_-_31085772.23-P1P2_267	ZNF646_-_31085772.23-P1P2	ZNF646	GAGGAAGTGTCCGTTGAGCT	-6	rU:dT	0.073	(0.059, 0.087)		0.139	0.186	30	50
ZNF646_-_31085772.23-P1P2_270	ZNF646_-_31085772.23-P1P2	ZNF646	GAGGAAGTGTCCGTAAAGCT	-5	rA:dC	0.060	(0.047, 0.073)		0.130	0.201	40	60
ZNF646_-_31085772.23-P1P2_275	ZNF646_-_31085772.23-P1P2	ZNF646	GAGGAAGTGTCCGTACAGCT	-5	rC:dC	0.025	(0.017, 0.033)		0.130	0.165	40	60
ZNF646_-_31085772.23-P1P2_278	ZNF646_-_31085772.23-P1P2	ZNF646	GAGGAAGTGTCCGTATAGCT	-5	rU:dC	0.027	(0.017, 0.037)		0.130	0.165	30	60
ZNF646_-_31085772.23-P1P2_285	ZNF646_-_31085772.23-P1P2	ZNF646	GAGGAAGTGTCCGTAGGGCT	-4	rG:dT	0.458	(0.431, 0.485)		0.147	0.235	30	50
ZNF646_-_31085772.23-P1P2_288	ZNF646_-_31085772.23-P1P2	ZNF646	GAGGAAGTGTCCGTAGCGCT	-4	rC:dT	0.074	(0.056, 0.091)		0.147	0.209	50	60
ZNF646_-_31085772.23-P1P2_291	ZNF646_-_31085772.23-P1P2	ZNF646	GAGGAAGTGTCCGTAGTGCT	-4	rU:dT	0.095	(0.077, 0.113)		0.147	0.186	40	60
ZNF646_-_31085772.23-P1P2_294	ZNF646_-_31085772.23-P1P2	ZNF646	GAGGAAGTGTCCGTAGAACT	-3	rA:dC	0.046	(0.036, 0.056)		0.116	0.201	40	60
ZNF646_-_31085772.23-P1P2_299	ZNF646_-_31085772.23-P1P2	ZNF646	GAGGAAGTGTCCGTAGACCT	-3	rC:dC	0.032	(0.023, 0.041)		0.116	0.165	40	50
ZNF646_-_31085772.23-P1P2_302	ZNF646_-_31085772.23-P1P2	ZNF646	GAGGAAGTGTCCGTAGATCT	-3	rU:dC	0.030	(0.021, 0.038)		0.116	0.165	40	50
ZNF646_-_31085772.23-P1P2_305	ZNF646_-_31085772.23-P1P2	ZNF646	GAGGAAGTGTCCGTAGAGAT	-2	rA:dG	0.055	(0.045, 0.066)		0.113	0.164	40	50
ZNF646_-_31085772.23-P1P2_308	ZNF646_-_31085772.23-P1P2	ZNF646	GAGGAAGTGTCCGTAGAGGT	-2	rG:dG	0.139	(0.125, 0.154)		0.113	0.212	30	60
ZNF646_-_31085772.23-P1P2_313	ZNF646_-_31085772.23-P1P2	ZNF646	GAGGAAGTGTCCGTAGAGTT	-2	rU:dG	0.097	(0.083, 0.111)		0.113	0.192	40	60
ZNF646_-_31085772.23-P1P2_316	ZNF646_-_31085772.23-P1P2	ZNF646	GAGGAAGTGTCCGTAGAGCA	-1	rA:dA	0.106	(0.091, 0.121)		0.105	0.182	30	50
ZNF646_-_31085772.23-P1P2_319	ZNF646_-_31085772.23-P1P2	ZNF646	GAGGAAGTGTCCGTAGAGCG	-1	rG:dA	0.156	(0.142, 0.170)		0.105	0.200	50	50
ZNF646_-_31085772.23-P1P2_322	ZNF646_-_31085772.23-P1P2	ZNF646	GAGGAAGTGTCCGTAGAGCC	-1	rC:dA	0.111	(0.095, 0.128)		0.105	0.225	40	40
ZNF646_-_31085952.23-P1P2	ZNF646_-_31085952.23-P1P2	ZNF646	GGGGCGCGCGGCTGCAGTTA			1.000					40	50
ZNF646_-_31085952.23-P1P2_102	ZNF646_-_31085952.23-P1P2	ZNF646	GAGGCGCGCGGCTGCAGTTA	-19	rA:dC	0.825	(0.797, 0.854)		0.260	0.201	50	50
ZNF646_-_31085952.23-P1P2_107	ZNF646_-_31085952.23-P1P2	ZNF646	GCGGCGCGCGGCTGCAGTTA	-19	rC:dC	0.786	(0.754, 0.819)		0.260	0.165	50	50
ZNF646_-_31085952.23-P1P2_110	ZNF646_-_31085952.23-P1P2	ZNF646	GTGGCGCGCGGCTGCAGTTA	-19	rU:dC	0.759	(0.730, 0.788)		0.260	0.165	50	60
ZNF646_-_31085952.23-P1P2_114	ZNF646_-_31085952.23-P1P2	ZNF646	GGAGCGCGCGGCTGCAGTTA	-18	rA:dC	0.781	(0.743, 0.819)		0.218	0.201	40	40
ZNF646_-_31085952.23-P1P2_119	ZNF646_-_31085952.23-P1P2	ZNF646	GGCGCGCGCGGCTGCAGTTA	-18	rC:dC	0.777	(0.743, 0.811)		0.218	0.165	40	50
ZNF646_-_31085952.23-P1P2_122	ZNF646_-_31085952.23-P1P2	ZNF646	GGTGCGCGCGGCTGCAGTTA	-18	rU:dC	0.754	(0.718, 0.790)		0.218	0.165	30	50
ZNF646_-_31085952.23-P1P2_126	ZNF646_-_31085952.23-P1P2	ZNF646	GGGACGCGCGGCTGCAGTTA	-17	rA:dC	0.713	(0.676, 0.750)		0.274	0.201	50	50
ZNF646_-_31085952.23-P1P2_131	ZNF646_-_31085952.23-P1P2	ZNF646	GGGCCGCGCGGCTGCAGTTA	-17	rC:dC	0.657	(0.623, 0.692)		0.274	0.165	40	40
ZNF646_-_31085952.23-P1P2_134	ZNF646_-_31085952.23-P1P2	ZNF646	GGGTCGCGCGGCTGCAGTTA	-17	rU:dC	0.633	(0.598, 0.669)		0.274	0.165	40	50
ZNF646_-_31085952.23-P1P2_137	ZNF646_-_31085952.23-P1P2	ZNF646	GGGGAGCGCGGCTGCAGTTA	-16	rA:dG	0.725	(0.681, 0.769)		0.261	0.164	40	50
ZNF646_-_31085952.23-P1P2_140	ZNF646_-_31085952.23-P1P2	ZNF646	GGGGGGCGCGGCTGCAGTTA	-16	rG:dG	0.688	(0.652, 0.725)		0.261	0.212	30	40
ZNF646_-_31085952.23-P1P2_145	ZNF646_-_31085952.23-P1P2	ZNF646	GGGGTGCGCGGCTGCAGTTA	-16	rU:dG	0.801	(0.763, 0.839)		0.261	0.192	30	50
ZNF646_-_31085952.23-P1P2_150	ZNF646_-_31085952.23-P1P2	ZNF646	GGGGCACGCGGCTGCAGTTA	-15	rA:dC	0.701	(0.657, 0.745)		0.223	0.201	40	60
ZNF646_-_31085952.23-P1P2_155	ZNF646_-_31085952.23-P1P2	ZNF646	GGGGCCCGCGGCTGCAGTTA	-15	rC:dC	0.627	(0.585, 0.669)		0.223	0.165	50	50
ZNF646_-_31085952.23-P1P2_158	ZNF646_-_31085952.23-P1P2	ZNF646	GGGGCTCGCGGCTGCAGTTA	-15	rU:dC	0.625	(0.575, 0.675)		0.223	0.165	40	50
ZNF646_-_31085952.23-P1P2_161	ZNF646_-_31085952.23-P1P2	ZNF646	GGGGCGAGCGGCTGCAGTTA	-14	rA:dG	0.756	(0.716, 0.797)		0.256	0.164	50	50
ZNF646_-_31085952.23-P1P2_164	ZNF646_-_31085952.23-P1P2	ZNF646	GGGGCGGGCGGCTGCAGTTA	-14	rG:dG	0.841	(0.805, 0.877)		0.256	0.212	40	50
ZNF646_-_31085952.23-P1P2_169	ZNF646_-_31085952.23-P1P2	ZNF646	GGGGCGTGCGGCTGCAGTTA	-14	rU:dG	0.929	(0.895, 0.963)		0.256	0.192	50	50
ZNF646_-_31085952.23-P1P2_174	ZNF646_-_31085952.23-P1P2	ZNF646	GGGGCGCACGGCTGCAGTTA	-13	rA:dC	0.705	(0.663, 0.746)		0.259	0.201	30	50
ZNF646_-_31085952.23-P1P2_179	ZNF646_-_31085952.23-P1P2	ZNF646	GGGGCGCCCGGCTGCAGTTA	-13	rC:dC	0.484	(0.444, 0.523)		0.259	0.165	40	40
ZNF646_-_31085952.23-P1P2_182	ZNF646_-_31085952.23-P1P2	ZNF646	GGGGCGCTCGGCTGCAGTTA	-13	rU:dC	0.675	(0.633, 0.718)		0.259	0.165	40	50
ZNF646_-_31085952.23-P1P2_185	ZNF646_-_31085952.23-P1P2	ZNF646	GGGGCGCGAGGCTGCAGTTA	-12	rA:dG	0.679	(0.633, 0.724)		0.259	0.164	30	40
ZNF646_-_31085952.23-P1P2_188	ZNF646_-_31085952.23-P1P2	ZNF646	GGGGCGCGGGGCTGCAGTTA	-12	rG:dG	0.799	(0.767, 0.831)		0.259	0.212	20	30
ZNF646_-_31085952.23-P1P2_193	ZNF646_-_31085952.23-P1P2	ZNF646	GGGGCGCGTGGCTGCAGTTA	-12	rU:dG	0.825	(0.790, 0.860)		0.259	0.192	40	40
ZNF646_-_31085952.23-P1P2_198	ZNF646_-_31085952.23-P1P2	ZNF646	GGGGCGCGCAGCTGCAGTTA	-11	rA:dC	0.306	(0.266, 0.347)		0.242	0.201	20	50
ZNF646_-_31085952.23-P1P2_203	ZNF646_-_31085952.23-P1P2	ZNF646	GGGGCGCGCCGCTGCAGTTA	-11	rC:dC	0.118	(0.099, 0.138)		0.242	0.165	40	50
ZNF646_-_31085952.23-P1P2_206	ZNF646_-_31085952.23-P1P2	ZNF646	GGGGCGCGCTGCTGCAGTTA	-11	rU:dC	0.167	(0.137, 0.196)		0.242	0.165	30	50
ZNF646_-_31085952.23-P1P2_210	ZNF646_-_31085952.23-P1P2	ZNF646	GGGGCGCGCGACTGCAGTTA	-10	rA:dC	0.331	(0.289, 0.373)		0.204	0.201	40	40
ZNF646_-_31085952.23-P1P2_215	ZNF646_-_31085952.23-P1P2	ZNF646	GGGGCGCGCGCCTGCAGTTA	-10	rC:dC	0.123	(0.104, 0.143)		0.204	0.165	40	50
ZNF646_-_31085952.23-P1P2_218	ZNF646_-_31085952.23-P1P2	ZNF646	GGGGCGCGCGTCTGCAGTTA	-10	rU:dC	0.164	(0.140, 0.188)		0.204	0.165	50	50
ZNF646_-_31085952.23-P1P2_221	ZNF646_-_31085952.23-P1P2	ZNF646	GGGGCGCGCGGATGCAGTTA	-9	rA:dG	0.236	(0.193, 0.278)		0.191	0.164	50	60
ZNF646_-_31085952.23-P1P2_224	ZNF646_-_31085952.23-P1P2	ZNF646	GGGGCGCGCGGGTGCAGTTA	-9	rG:dG	0.600	(0.558, 0.641)		0.191	0.212	30	50
ZNF646_-_31085952.23-P1P2_229	ZNF646_-_31085952.23-P1P2	ZNF646	GGGGCGCGCGGTTGCAGTTA	-9	rU:dG	0.746	(0.705, 0.786)		0.191	0.192	50	60
ZNF646_-_31085952.23-P1P2_232	ZNF646_-_31085952.23-P1P2	ZNF646	GGGGCGCGCGGCAGCAGTTA	-8	rA:dA	0.199	(0.166, 0.232)		0.181	0.182	50	50
ZNF646_-_31085952.23-P1P2_235	ZNF646_-_31085952.23-P1P2	ZNF646	GGGGCGCGCGGCGGCAGTTA	-8	rG:dA	0.314	(0.281, 0.348)		0.181	0.200	40	40
ZNF646_-_31085952.23-P1P2_238	ZNF646_-_31085952.23-P1P2	ZNF646	GGGGCGCGCGGCCGCAGTTA	-8	rC:dA	0.423	(0.390, 0.456)		0.181	0.225	40	40
ZNF646_-_31085952.23-P1P2_246	ZNF646_-_31085952.23-P1P2	ZNF646	GGGGCGCGCGGCTACAGTTA	-7	rA:dC	0.171	(0.147, 0.195)		0.120	0.201	50	50
ZNF646_-_31085952.23-P1P2_251	ZNF646_-_31085952.23-P1P2	ZNF646	GGGGCGCGCGGCTCCAGTTA	-7	rC:dC	0.063	(0.051, 0.076)		0.120	0.165	40	50
ZNF646_-_31085952.23-P1P2_254	ZNF646_-_31085952.23-P1P2	ZNF646	GGGGCGCGCGGCTTCAGTTA	-7	rU:dC	0.052	(0.040, 0.064)		0.120	0.165	30	30
ZNF646_-_31085952.23-P1P2_257	ZNF646_-_31085952.23-P1P2	ZNF646	GGGGCGCGCGGCTGAAGTTA	-6	rA:dG	0.047	(0.032, 0.062)		0.139	0.164	50	50
ZNF646_-_31085952.23-P1P2_260	ZNF646_-_31085952.23-P1P2	ZNF646	GGGGCGCGCGGCTGGAGTTA	-6	rG:dG	0.069	(0.057, 0.082)		0.139	0.212	40	50
ZNF646_-_31085952.23-P1P2_265	ZNF646_-_31085952.23-P1P2	ZNF646	GGGGCGCGCGGCTGTAGTTA	-6	rU:dG	0.096	(0.076, 0.115)		0.139	0.192	40	60
ZNF646_-_31085952.23-P1P2_273	ZNF646_-_31085952.23-P1P2	ZNF646	GGGGCGCGCGGCTGCGGTTA	-5	rG:dT	0.438	(0.413, 0.462)		0.130	0.235	40	40
ZNF646_-_31085952.23-P1P2_276	ZNF646_-_31085952.23-P1P2	ZNF646	GGGGCGCGCGGCTGCCGTTA	-5	rC:dT	0.186	(0.159, 0.214)		0.130	0.209	40	40
ZNF646_-_31085952.23-P1P2_279	ZNF646_-_31085952.23-P1P2	ZNF646	GGGGCGCGCGGCTGCTGTTA	-5	rU:dT	0.146	(0.123, 0.170)		0.130	0.186	40	40
ZNF646_-_31085952.23-P1P2_282	ZNF646_-_31085952.23-P1P2	ZNF646	GGGGCGCGCGGCTGCAATTA	-4	rA:dC	0.069	(0.055, 0.082)		0.147	0.201	40	60
ZNF646_-_31085952.23-P1P2_287	ZNF646_-_31085952.23-P1P2	ZNF646	GGGGCGCGCGGCTGCACTTA	-4	rC:dC	0.012	(0.001, 0.023)		0.147	0.165	30	30
ZNF646_-_31085952.23-P1P2_290	ZNF646_-_31085952.23-P1P2	ZNF646	GGGGCGCGCGGCTGCATTTA	-4	rU:dC	0.018	(0.007, 0.030)		0.147	0.165	30	30
ZNF646_-_31085952.23-P1P2_292	ZNF646_-_31085952.23-P1P2	ZNF646	GGGGCGCGCGGCTGCAGATA	-3	rA:dA	0.135	(0.116, 0.154)		0.116	0.182	30	30
ZNF646_-_31085952.23-P1P2_295	ZNF646_-_31085952.23-P1P2	ZNF646	GGGGCGCGCGGCTGCAGGTA	-3	rG:dA	0.259	(0.233, 0.285)		0.116	0.200	30	30
ZNF646_-_31085952.23-P1P2_298	ZNF646_-_31085952.23-P1P2	ZNF646	GGGGCGCGCGGCTGCAGCTA	-3	rC:dA	0.175	(0.152, 0.198)		0.116	0.225	40	50
ZNF646_-_31085952.23-P1P2_304	ZNF646_-_31085952.23-P1P2	ZNF646	GGGGCGCGCGGCTGCAGTAA	-2	rA:dA	0.125	(0.108, 0.141)		0.113	0.182	30	40
ZNF646_-_31085952.23-P1P2_307	ZNF646_-_31085952.23-P1P2	ZNF646	GGGGCGCGCGGCTGCAGTGA	-2	rG:dA	0.195	(0.177, 0.213)		0.113	0.200	30	40
ZNF646_-_31085952.23-P1P2_310	ZNF646_-_31085952.23-P1P2	ZNF646	GGGGCGCGCGGCTGCAGTCA	-2	rC:dA	0.172	(0.147, 0.197)		0.113	0.225	30	50
ZNF646_-_31085952.23-P1P2_321	ZNF646_-_31085952.23-P1P2	ZNF646	GGGGCGCGCGGCTGCAGTTG	-1	rG:dT	0.341	(0.312, 0.371)		0.105	0.235	30	40
ZNF646_-_31085952.23-P1P2_324	ZNF646_-_31085952.23-P1P2	ZNF646	GGGGCGCGCGGCTGCAGTTC	-1	rC:dT	0.077	(0.059, 0.095)		0.105	0.209	30	30
ZNF646_-_31085952.23-P1P2_327	ZNF646_-_31085952.23-P1P2	ZNF646	GGGGCGCGCGGCTGCAGTTT	-1	rU:dT	0.095	(0.076, 0.114)		0.105	0.186	40	40
ZNF646_-_31086160.23-P1P2	ZNF646_-_31086160.23-P1P2	ZNF646	GTGTGAGGTGAGAATTCCGG			1.000					50	50
ZNF646_-_31086160.23-P1P2_100	ZNF646_-_31086160.23-P1P2	ZNF646	GAGTGAGGTGAGAATTCCGG	-19	rA:dA	0.873	(0.829, 0.916)		0.260	0.182	40	50
ZNF646_-_31086160.23-P1P2_103	ZNF646_-_31086160.23-P1P2	ZNF646	GGGTGAGGTGAGAATTCCGG	-19	rG:dA	0.934	(0.894, 0.975)		0.260	0.200	40	40
ZNF646_-_31086160.23-P1P2_106	ZNF646_-_31086160.23-P1P2	ZNF646	GCGTGAGGTGAGAATTCCGG	-19	rC:dA	0.832	(0.794, 0.870)		0.260	0.225	40	50
ZNF646_-_31086160.23-P1P2_114	ZNF646_-_31086160.23-P1P2	ZNF646	GTATGAGGTGAGAATTCCGG	-18	rA:dC	0.799	(0.762, 0.837)		0.218	0.201	50	60
ZNF646_-_31086160.23-P1P2_119	ZNF646_-_31086160.23-P1P2	ZNF646	GTCTGAGGTGAGAATTCCGG	-18	rC:dC	0.847	(0.811, 0.882)		0.218	0.165	40	50
ZNF646_-_31086160.23-P1P2_122	ZNF646_-_31086160.23-P1P2	ZNF646	GTTTGAGGTGAGAATTCCGG	-18	rU:dC	0.759	(0.721, 0.797)		0.218	0.165	40	50
ZNF646_-_31086160.23-P1P2_124	ZNF646_-_31086160.23-P1P2	ZNF646	GTGAGAGGTGAGAATTCCGG	-17	rA:dA	0.757	(0.722, 0.792)		0.274	0.182	40	50
ZNF646_-_31086160.23-P1P2_127	ZNF646_-_31086160.23-P1P2	ZNF646	GTGGGAGGTGAGAATTCCGG	-17	rG:dA	0.819	(0.788, 0.850)		0.274	0.200	40	40
ZNF646_-_31086160.23-P1P2_130	ZNF646_-_31086160.23-P1P2	ZNF646	GTGCGAGGTGAGAATTCCGG	-17	rC:dA	0.787	(0.758, 0.815)		0.274	0.225	50	50
ZNF646_-_31086160.23-P1P2_138	ZNF646_-_31086160.23-P1P2	ZNF646	GTGTAAGGTGAGAATTCCGG	-16	rA:dC	0.516	(0.481, 0.552)		0.261	0.201	40	60
ZNF646_-_31086160.23-P1P2_143	ZNF646_-_31086160.23-P1P2	ZNF646	GTGTCAGGTGAGAATTCCGG	-16	rC:dC	0.478	(0.442, 0.514)		0.261	0.165	50	50
ZNF646_-_31086160.23-P1P2_146	ZNF646_-_31086160.23-P1P2	ZNF646	GTGTTAGGTGAGAATTCCGG	-16	rU:dC	0.429	(0.402, 0.457)		0.261	0.165	40	60
ZNF646_-_31086160.23-P1P2_153	ZNF646_-_31086160.23-P1P2	ZNF646	GTGTGGGGTGAGAATTCCGG	-15	rG:dT	0.832	(0.805, 0.859)		0.223	0.235	40	50
ZNF646_-_31086160.23-P1P2_156	ZNF646_-_31086160.23-P1P2	ZNF646	GTGTGCGGTGAGAATTCCGG	-15	rC:dT	0.629	(0.597, 0.662)		0.223	0.209	50	50
ZNF646_-_31086160.23-P1P2_159	ZNF646_-_31086160.23-P1P2	ZNF646	GTGTGTGGTGAGAATTCCGG	-15	rU:dT	0.642	(0.612, 0.671)		0.223	0.186	40	50
ZNF646_-_31086160.23-P1P2_162	ZNF646_-_31086160.23-P1P2	ZNF646	GTGTGAAGTGAGAATTCCGG	-14	rA:dC	0.268	(0.241, 0.295)		0.256	0.201	40	40
ZNF646_-_31086160.23-P1P2_167	ZNF646_-_31086160.23-P1P2	ZNF646	GTGTGACGTGAGAATTCCGG	-14	rC:dC	0.213	(0.187, 0.239)		0.256	0.165	40	50
ZNF646_-_31086160.23-P1P2_170	ZNF646_-_31086160.23-P1P2	ZNF646	GTGTGATGTGAGAATTCCGG	-14	rU:dC	0.224	(0.198, 0.250)		0.256	0.165	50	50
ZNF646_-_31086160.23-P1P2_174	ZNF646_-_31086160.23-P1P2	ZNF646	GTGTGAGATGAGAATTCCGG	-13	rA:dC	0.243	(0.215, 0.271)		0.259	0.201	40	60
ZNF646_-_31086160.23-P1P2_179	ZNF646_-_31086160.23-P1P2	ZNF646	GTGTGAGCTGAGAATTCCGG	-13	rC:dC	0.131	(0.110, 0.151)		0.259	0.165	40	50
ZNF646_-_31086160.23-P1P2_182	ZNF646_-_31086160.23-P1P2	ZNF646	GTGTGAGTTGAGAATTCCGG	-13	rU:dC	0.201	(0.180, 0.222)		0.259	0.165	40	60
ZNF646_-_31086160.23-P1P2_184	ZNF646_-_31086160.23-P1P2	ZNF646	GTGTGAGGAGAGAATTCCGG	-12	rA:dA	0.431	(0.394, 0.469)		0.259	0.182	40	50
ZNF646_-_31086160.23-P1P2_187	ZNF646_-_31086160.23-P1P2	ZNF646	GTGTGAGGGGAGAATTCCGG	-12	rG:dA	0.634	(0.607, 0.661)		0.259	0.200	30	40
ZNF646_-_31086160.23-P1P2_190	ZNF646_-_31086160.23-P1P2	ZNF646	GTGTGAGGCGAGAATTCCGG	-12	rC:dA	0.372	(0.338, 0.406)		0.259	0.225	40	40
ZNF646_-_31086160.23-P1P2_198	ZNF646_-_31086160.23-P1P2	ZNF646	GTGTGAGGTAAGAATTCCGG	-11	rA:dC	0.095	(0.078, 0.112)		0.242	0.201	40	60
ZNF646_-_31086160.23-P1P2_203	ZNF646_-_31086160.23-P1P2	ZNF646	GTGTGAGGTCAGAATTCCGG	-11	rC:dC	0.018	(0.007, 0.028)		0.242	0.165	40	40
ZNF646_-_31086160.23-P1P2_206	ZNF646_-_31086160.23-P1P2	ZNF646	GTGTGAGGTTAGAATTCCGG	-11	rU:dC	0.029	(0.016, 0.042)		0.242	0.165	40	60
ZNF646_-_31086160.23-P1P2_213	ZNF646_-_31086160.23-P1P2	ZNF646	GTGTGAGGTGGGAATTCCGG	-10	rG:dT	0.693	(0.663, 0.723)		0.204	0.235	30	30
ZNF646_-_31086160.23-P1P2_216	ZNF646_-_31086160.23-P1P2	ZNF646	GTGTGAGGTGCGAATTCCGG	-10	rC:dT	0.133	(0.116, 0.150)		0.204	0.209	50	50
ZNF646_-_31086160.23-P1P2_219	ZNF646_-_31086160.23-P1P2	ZNF646	GTGTGAGGTGTGAATTCCGG	-10	rU:dT	0.208	(0.183, 0.232)		0.204	0.186	40	50
ZNF646_-_31086160.23-P1P2_222	ZNF646_-_31086160.23-P1P2	ZNF646	GTGTGAGGTGAAAATTCCGG	-9	rA:dC	0.041	(0.030, 0.053)		0.191	0.201	40	60
ZNF646_-_31086160.23-P1P2_227	ZNF646_-_31086160.23-P1P2	ZNF646	GTGTGAGGTGACAATTCCGG	-9	rC:dC	0.025	(0.017, 0.034)		0.191	0.165	40	70
ZNF646_-_31086160.23-P1P2_230	ZNF646_-_31086160.23-P1P2	ZNF646	GTGTGAGGTGATAATTCCGG	-9	rU:dC	0.024	(0.015, 0.033)		0.191	0.165	30	60
ZNF646_-_31086160.23-P1P2_237	ZNF646_-_31086160.23-P1P2	ZNF646	GTGTGAGGTGAGGATTCCGG	-8	rG:dT	0.608	(0.575, 0.641)		0.181	0.235	30	50
ZNF646_-_31086160.23-P1P2_240	ZNF646_-_31086160.23-P1P2	ZNF646	GTGTGAGGTGAGCATTCCGG	-8	rC:dT	0.127	(0.110, 0.145)		0.181	0.209	40	40
ZNF646_-_31086160.23-P1P2_243	ZNF646_-_31086160.23-P1P2	ZNF646	GTGTGAGGTGAGTATTCCGG	-8	rU:dT	0.117	(0.097, 0.137)		0.181	0.186	50	60
ZNF646_-_31086160.23-P1P2_249	ZNF646_-_31086160.23-P1P2	ZNF646	GTGTGAGGTGAGAGTTCCGG	-7	rG:dT	0.295	(0.276, 0.314)		0.120	0.235	40	50
ZNF646_-_31086160.23-P1P2_252	ZNF646_-_31086160.23-P1P2	ZNF646	GTGTGAGGTGAGACTTCCGG	-7	rC:dT	0.065	(0.049, 0.080)		0.120	0.209	40	50
ZNF646_-_31086160.23-P1P2_255	ZNF646_-_31086160.23-P1P2	ZNF646	GTGTGAGGTGAGATTTCCGG	-7	rU:dT	0.059	(0.045, 0.074)		0.120	0.186	40	50
ZNF646_-_31086160.23-P1P2_256	ZNF646_-_31086160.23-P1P2	ZNF646	GTGTGAGGTGAGAAATCCGG	-6	rA:dA	0.072	(0.059, 0.086)		0.139	0.182	50	60
ZNF646_-_31086160.23-P1P2_259	ZNF646_-_31086160.23-P1P2	ZNF646	GTGTGAGGTGAGAAGTCCGG	-6	rG:dA	0.072	(0.060, 0.084)		0.139	0.200	40	50
ZNF646_-_31086160.23-P1P2_262	ZNF646_-_31086160.23-P1P2	ZNF646	GTGTGAGGTGAGAACTCCGG	-6	rC:dA	0.128	(0.110, 0.146)		0.139	0.225	40	50
ZNF646_-_31086160.23-P1P2_268	ZNF646_-_31086160.23-P1P2	ZNF646	GTGTGAGGTGAGAATACCGG	-5	rA:dA	0.081	(0.066, 0.095)		0.130	0.182	30	30
ZNF646_-_31086160.23-P1P2_271	ZNF646_-_31086160.23-P1P2	ZNF646	GTGTGAGGTGAGAATGCCGG	-5	rG:dA	0.094	(0.082, 0.105)		0.130	0.200	40	50
ZNF646_-_31086160.23-P1P2_274	ZNF646_-_31086160.23-P1P2	ZNF646	GTGTGAGGTGAGAATCCCGG	-5	rC:dA	0.154	(0.138, 0.170)		0.130	0.225	40	50
ZNF646_-_31086160.23-P1P2_281	ZNF646_-_31086160.23-P1P2	ZNF646	GTGTGAGGTGAGAATTACGG	-4	rA:dG	0.047	(0.033, 0.060)		0.147	0.164	40	50
ZNF646_-_31086160.23-P1P2_284	ZNF646_-_31086160.23-P1P2	ZNF646	GTGTGAGGTGAGAATTGCGG	-4	rG:dG	0.111	(0.096, 0.125)		0.147	0.212	30	30
ZNF646_-_31086160.23-P1P2_289	ZNF646_-_31086160.23-P1P2	ZNF646	GTGTGAGGTGAGAATTTCGG	-4	rU:dG	0.065	(0.050, 0.080)		0.147	0.192	40	60
ZNF646_-_31086160.23-P1P2_293	ZNF646_-_31086160.23-P1P2	ZNF646	GTGTGAGGTGAGAATTCAGG	-3	rA:dG	0.024	(0.013, 0.034)		0.116	0.164	20	40
ZNF646_-_31086160.23-P1P2_296	ZNF646_-_31086160.23-P1P2	ZNF646	GTGTGAGGTGAGAATTCGGG	-3	rG:dG	0.079	(0.065, 0.093)		0.116	0.212	40	60
ZNF646_-_31086160.23-P1P2_301	ZNF646_-_31086160.23-P1P2	ZNF646	GTGTGAGGTGAGAATTCTGG	-3	rU:dG	0.046	(0.035, 0.058)		0.116	0.192	30	50
ZNF646_-_31086160.23-P1P2_306	ZNF646_-_31086160.23-P1P2	ZNF646	GTGTGAGGTGAGAATTCCAG	-2	rA:dC	0.040	(0.028, 0.051)		0.113	0.201	30	40
ZNF646_-_31086160.23-P1P2_311	ZNF646_-_31086160.23-P1P2	ZNF646	GTGTGAGGTGAGAATTCCCG	-2	rC:dC	0.027	(0.018, 0.036)		0.113	0.165	40	50
ZNF646_-_31086160.23-P1P2_314	ZNF646_-_31086160.23-P1P2	ZNF646	GTGTGAGGTGAGAATTCCTG	-2	rU:dC	0.024	(0.014, 0.033)		0.113	0.165	30	40
ZNF646_-_31086160.23-P1P2_318	ZNF646_-_31086160.23-P1P2	ZNF646	GTGTGAGGTGAGAATTCCGA	-1	rA:dC	0.036	(0.026, 0.046)		0.105	0.201	30	50
ZNF646_-_31086160.23-P1P2_323	ZNF646_-_31086160.23-P1P2	ZNF646	GTGTGAGGTGAGAATTCCGC	-1	rC:dC	0.021	(0.012, 0.031)		0.105	0.165	40	50
ZNF646_-_31086160.23-P1P2_326	ZNF646_-_31086160.23-P1P2	ZNF646	GTGTGAGGTGAGAATTCCGT	-1	rU:dC	0.024	(0.014, 0.033)		0.105	0.165	30	60
ZNF648_+_182030827.23-P1P2	ZNF648_+_182030827.23-P1P2	ZNF648	GCTCTCTGCAGCCGCTGGAC			1.000					30	40
ZNF648_+_182030827.23-P1P2_101	ZNF648_+_182030827.23-P1P2	ZNF648	GATCTCTGCAGCCGCTGGAC	-19	rA:dG	0.808	(0.775, 0.840)		0.260	0.164	30	40
ZNF648_+_182030827.23-P1P2_104	ZNF648_+_182030827.23-P1P2	ZNF648	GGTCTCTGCAGCCGCTGGAC	-19	rG:dG	0.845	(0.811, 0.879)		0.260	0.212	20	40
ZNF648_+_182030827.23-P1P2_109	ZNF648_+_182030827.23-P1P2	ZNF648	GTTCTCTGCAGCCGCTGGAC	-19	rU:dG	0.667	(0.624, 0.710)		0.260	0.192	30	50
ZNF648_+_182030827.23-P1P2_112	ZNF648_+_182030827.23-P1P2	ZNF648	GCACTCTGCAGCCGCTGGAC	-18	rA:dA	0.771	(0.739, 0.804)		0.218	0.182	20	40
ZNF648_+_182030827.23-P1P2_115	ZNF648_+_182030827.23-P1P2	ZNF648	GCGCTCTGCAGCCGCTGGAC	-18	rG:dA	0.851	(0.821, 0.881)		0.218	0.200	30	40
ZNF648_+_182030827.23-P1P2_118	ZNF648_+_182030827.23-P1P2	ZNF648	GCCCTCTGCAGCCGCTGGAC	-18	rC:dA	0.773	(0.739, 0.808)		0.218	0.225	20	30
ZNF648_+_182030827.23-P1P2_125	ZNF648_+_182030827.23-P1P2	ZNF648	GCTATCTGCAGCCGCTGGAC	-17	rA:dG	0.538	(0.502, 0.575)		0.274	0.164	20	50
ZNF648_+_182030827.23-P1P2_128	ZNF648_+_182030827.23-P1P2	ZNF648	GCTGTCTGCAGCCGCTGGAC	-17	rG:dG	0.612	(0.575, 0.648)		0.274	0.212	30	50
ZNF648_+_182030827.23-P1P2_133	ZNF648_+_182030827.23-P1P2	ZNF648	GCTTTCTGCAGCCGCTGGAC	-17	rU:dG	0.466	(0.429, 0.504)		0.274	0.192	20	40
ZNF648_+_182030827.23-P1P2_136	ZNF648_+_182030827.23-P1P2	ZNF648	GCTCACTGCAGCCGCTGGAC	-16	rA:dA	0.598	(0.550, 0.645)		0.261	0.182	30	50
ZNF648_+_182030827.23-P1P2_139	ZNF648_+_182030827.23-P1P2	ZNF648	GCTCGCTGCAGCCGCTGGAC	-16	rG:dA	0.685	(0.649, 0.721)		0.261	0.200	30	50
ZNF648_+_182030827.23-P1P2_142	ZNF648_+_182030827.23-P1P2	ZNF648	GCTCCCTGCAGCCGCTGGAC	-16	rC:dA	0.696	(0.653, 0.740)		0.261	0.225	20	40
ZNF648_+_182030827.23-P1P2_149	ZNF648_+_182030827.23-P1P2	ZNF648	GCTCTATGCAGCCGCTGGAC	-15	rA:dG	0.328	(0.292, 0.364)		0.223	0.164	40	40
ZNF648_+_182030827.23-P1P2_152	ZNF648_+_182030827.23-P1P2	ZNF648	GCTCTGTGCAGCCGCTGGAC	-15	rG:dG	0.446	(0.403, 0.490)		0.223	0.212	30	40
ZNF648_+_182030827.23-P1P2_157	ZNF648_+_182030827.23-P1P2	ZNF648	GCTCTTTGCAGCCGCTGGAC	-15	rU:dG	0.458	(0.413, 0.503)		0.223	0.192	30	50
ZNF648_+_182030827.23-P1P2_160	ZNF648_+_182030827.23-P1P2	ZNF648	GCTCTCAGCAGCCGCTGGAC	-14	rA:dA	0.386	(0.339, 0.432)		0.256	0.182	30	40
ZNF648_+_182030827.23-P1P2_163	ZNF648_+_182030827.23-P1P2	ZNF648	GCTCTCGGCAGCCGCTGGAC	-14	rG:dA	0.511	(0.466, 0.555)		0.256	0.200	40	50
ZNF648_+_182030827.23-P1P2_166	ZNF648_+_182030827.23-P1P2	ZNF648	GCTCTCCGCAGCCGCTGGAC	-14	rC:dA	0.444	(0.395, 0.494)		0.256	0.225	30	40
ZNF648_+_182030827.23-P1P2_174	ZNF648_+_182030827.23-P1P2	ZNF648	GCTCTCTACAGCCGCTGGAC	-13	rA:dC	0.265	(0.228, 0.302)		0.259	0.201	40	50
ZNF648_+_182030827.23-P1P2_179	ZNF648_+_182030827.23-P1P2	ZNF648	GCTCTCTCCAGCCGCTGGAC	-13	rC:dC	0.158	(0.132, 0.183)		0.259	0.165	40	50
ZNF648_+_182030827.23-P1P2_182	ZNF648_+_182030827.23-P1P2	ZNF648	GCTCTCTTCAGCCGCTGGAC	-13	rU:dC	0.231	(0.198, 0.265)		0.259	0.165	30	40
ZNF648_+_182030827.23-P1P2_185	ZNF648_+_182030827.23-P1P2	ZNF648	GCTCTCTGAAGCCGCTGGAC	-12	rA:dG	0.242	(0.209, 0.275)		0.259	0.164	30	40
ZNF648_+_182030827.23-P1P2_188	ZNF648_+_182030827.23-P1P2	ZNF648	GCTCTCTGGAGCCGCTGGAC	-12	rG:dG	0.453	(0.413, 0.493)		0.259	0.212	30	30
ZNF648_+_182030827.23-P1P2_193	ZNF648_+_182030827.23-P1P2	ZNF648	GCTCTCTGTAGCCGCTGGAC	-12	rU:dG	0.435	(0.396, 0.474)		0.259	0.192	20	50
ZNF648_+_182030827.23-P1P2_201	ZNF648_+_182030827.23-P1P2	ZNF648	GCTCTCTGCGGCCGCTGGAC	-11	rG:dT	0.660	(0.627, 0.693)		0.242	0.235	40	40
ZNF648_+_182030827.23-P1P2_204	ZNF648_+_182030827.23-P1P2	ZNF648	GCTCTCTGCCGCCGCTGGAC	-11	rC:dT	0.145	(0.118, 0.172)		0.242	0.209	30	30
ZNF648_+_182030827.23-P1P2_207	ZNF648_+_182030827.23-P1P2	ZNF648	GCTCTCTGCTGCCGCTGGAC	-11	rU:dT	0.195	(0.163, 0.227)		0.242	0.186	40	50
ZNF648_+_182030827.23-P1P2_210	ZNF648_+_182030827.23-P1P2	ZNF648	GCTCTCTGCAACCGCTGGAC	-10	rA:dC	0.084	(0.068, 0.099)		0.204	0.201	40	60
ZNF648_+_182030827.23-P1P2_215	ZNF648_+_182030827.23-P1P2	ZNF648	GCTCTCTGCACCCGCTGGAC	-10	rC:dC	0.039	(0.029, 0.049)		0.204	0.165	20	50
ZNF648_+_182030827.23-P1P2_218	ZNF648_+_182030827.23-P1P2	ZNF648	GCTCTCTGCATCCGCTGGAC	-10	rU:dC	0.041	(0.031, 0.052)		0.204	0.165	40	50
ZNF648_+_182030827.23-P1P2_221	ZNF648_+_182030827.23-P1P2	ZNF648	GCTCTCTGCAGACGCTGGAC	-9	rA:dG	0.041	(0.026, 0.055)		0.191	0.164	40	50
ZNF648_+_182030827.23-P1P2_224	ZNF648_+_182030827.23-P1P2	ZNF648	GCTCTCTGCAGGCGCTGGAC	-9	rG:dG	0.290	(0.251, 0.328)		0.191	0.212	30	40
ZNF648_+_182030827.23-P1P2_229	ZNF648_+_182030827.23-P1P2	ZNF648	GCTCTCTGCAGTCGCTGGAC	-9	rU:dG	0.441	(0.402, 0.479)		0.191	0.192	30	30
ZNF648_+_182030827.23-P1P2_233	ZNF648_+_182030827.23-P1P2	ZNF648	GCTCTCTGCAGCAGCTGGAC	-8	rA:dG	0.000	(-0.010, 0.011)		0.181	0.164	10	40
ZNF648_+_182030827.23-P1P2_236	ZNF648_+_182030827.23-P1P2	ZNF648	GCTCTCTGCAGCGGCTGGAC	-8	rG:dG	0.101	(0.085, 0.117)		0.181	0.212	30	50
ZNF648_+_182030827.23-P1P2_241	ZNF648_+_182030827.23-P1P2	ZNF648	GCTCTCTGCAGCTGCTGGAC	-8	rU:dG	0.156	(0.133, 0.180)		0.181	0.192	20	30
ZNF648_+_182030827.23-P1P2_246	ZNF648_+_182030827.23-P1P2	ZNF648	GCTCTCTGCAGCCACTGGAC	-7	rA:dC	0.077	(0.064, 0.090)		0.120	0.201	20	40
ZNF648_+_182030827.23-P1P2_251	ZNF648_+_182030827.23-P1P2	ZNF648	GCTCTCTGCAGCCCCTGGAC	-7	rC:dC	0.063	(0.051, 0.075)		0.120	0.165	30	40
ZNF648_+_182030827.23-P1P2_254	ZNF648_+_182030827.23-P1P2	ZNF648	GCTCTCTGCAGCCTCTGGAC	-7	rU:dC	0.032	(0.021, 0.043)		0.120	0.165	20	40
ZNF648_+_182030827.23-P1P2_257	ZNF648_+_182030827.23-P1P2	ZNF648	GCTCTCTGCAGCCGATGGAC	-6	rA:dG	0.022	(0.013, 0.031)		0.139	0.164	40	60
ZNF648_+_182030827.23-P1P2_260	ZNF648_+_182030827.23-P1P2	ZNF648	GCTCTCTGCAGCCGGTGGAC	-6	rG:dG	0.043	(0.033, 0.052)		0.139	0.212	30	30
ZNF648_+_182030827.23-P1P2_265	ZNF648_+_182030827.23-P1P2	ZNF648	GCTCTCTGCAGCCGTTGGAC	-6	rU:dG	0.029	(0.017, 0.041)		0.139	0.192	40	50
ZNF648_+_182030827.23-P1P2_268	ZNF648_+_182030827.23-P1P2	ZNF648	GCTCTCTGCAGCCGCAGGAC	-5	rA:dA	0.085	(0.069, 0.101)		0.130	0.182	30	30
ZNF648_+_182030827.23-P1P2_271	ZNF648_+_182030827.23-P1P2	ZNF648	GCTCTCTGCAGCCGCGGGAC	-5	rG:dA	0.107	(0.094, 0.121)		0.130	0.200	30	40
ZNF648_+_182030827.23-P1P2_274	ZNF648_+_182030827.23-P1P2	ZNF648	GCTCTCTGCAGCCGCCGGAC	-5	rC:dA	0.139	(0.117, 0.161)		0.130	0.225	40	40
ZNF648_+_182030827.23-P1P2_282	ZNF648_+_182030827.23-P1P2	ZNF648	GCTCTCTGCAGCCGCTAGAC	-4	rA:dC	0.023	(0.011, 0.035)		0.147	0.201	30	40
ZNF648_+_182030827.23-P1P2_287	ZNF648_+_182030827.23-P1P2	ZNF648	GCTCTCTGCAGCCGCTCGAC	-4	rC:dC	-0.002	(-0.014, 0.010)		0.147	0.165	50	50
ZNF648_+_182030827.23-P1P2_290	ZNF648_+_182030827.23-P1P2	ZNF648	GCTCTCTGCAGCCGCTTGAC	-4	rU:dC	0.001	(-0.012, 0.013)		0.147	0.165	40	50
ZNF648_+_182030827.23-P1P2_294	ZNF648_+_182030827.23-P1P2	ZNF648	GCTCTCTGCAGCCGCTGAAC	-3	rA:dC	0.023	(0.012, 0.034)		0.116	0.201	30	50
ZNF648_+_182030827.23-P1P2_299	ZNF648_+_182030827.23-P1P2	ZNF648	GCTCTCTGCAGCCGCTGCAC	-3	rC:dC	0.017	(0.007, 0.026)		0.116	0.165	20	20
ZNF648_+_182030827.23-P1P2_302	ZNF648_+_182030827.23-P1P2	ZNF648	GCTCTCTGCAGCCGCTGTAC	-3	rU:dC	0.018	(0.008, 0.028)		0.116	0.165	40	40
ZNF648_+_182030827.23-P1P2_309	ZNF648_+_182030827.23-P1P2	ZNF648	GCTCTCTGCAGCCGCTGGGC	-2	rG:dT	0.274	(0.246, 0.302)		0.113	0.235	20	30
ZNF648_+_182030827.23-P1P2_312	ZNF648_+_182030827.23-P1P2	ZNF648	GCTCTCTGCAGCCGCTGGCC	-2	rC:dT	0.037	(0.024, 0.051)		0.113	0.209	10	10
ZNF648_+_182030827.23-P1P2_315	ZNF648_+_182030827.23-P1P2	ZNF648	GCTCTCTGCAGCCGCTGGTC	-2	rU:dT	0.048	(0.036, 0.061)		0.113	0.186	20	40
ZNF648_+_182030827.23-P1P2_317	ZNF648_+_182030827.23-P1P2	ZNF648	GCTCTCTGCAGCCGCTGGAA	-1	rA:dG	0.017	(0.005, 0.028)		0.105	0.164	30	40
ZNF648_+_182030827.23-P1P2_320	ZNF648_+_182030827.23-P1P2	ZNF648	GCTCTCTGCAGCCGCTGGAG	-1	rG:dG	0.062	(0.051, 0.073)		0.105	0.212	30	30
ZNF648_+_182030827.23-P1P2_325	ZNF648_+_182030827.23-P1P2	ZNF648	GCTCTCTGCAGCCGCTGGAT	-1	rU:dG	0.020	(0.008, 0.032)		0.105	0.192	40	40
ZNF648_-_182030782.23-P1P2	ZNF648_-_182030782.23-P1P2	ZNF648	GTCAGCAACAGGAACCAGTT			1.000					30	40
ZNF648_-_182030782.23-P1P2_100	ZNF648_-_182030782.23-P1P2	ZNF648	GACAGCAACAGGAACCAGTT	-19	rA:dA	1.027	(0.988, 1.066)		0.260	0.182	40	40
ZNF648_-_182030782.23-P1P2_103	ZNF648_-_182030782.23-P1P2	ZNF648	GGCAGCAACAGGAACCAGTT	-19	rG:dA	1.065	(1.025, 1.106)		0.260	0.200	30	40
ZNF648_-_182030782.23-P1P2_106	ZNF648_-_182030782.23-P1P2	ZNF648	GCCAGCAACAGGAACCAGTT	-19	rC:dA	0.980	(0.940, 1.020)		0.260	0.225	30	30
ZNF648_-_182030782.23-P1P2_113	ZNF648_-_182030782.23-P1P2	ZNF648	GTAAGCAACAGGAACCAGTT	-18	rA:dG	0.970	(0.936, 1.005)		0.218	0.164	30	30
ZNF648_-_182030782.23-P1P2_116	ZNF648_-_182030782.23-P1P2	ZNF648	GTGAGCAACAGGAACCAGTT	-18	rG:dG	0.997	(0.963, 1.031)		0.218	0.212	30	40
ZNF648_-_182030782.23-P1P2_121	ZNF648_-_182030782.23-P1P2	ZNF648	GTTAGCAACAGGAACCAGTT	-18	rU:dG	0.937	(0.907, 0.966)		0.218	0.192	20	40
ZNF648_-_182030782.23-P1P2_129	ZNF648_-_182030782.23-P1P2	ZNF648	GTCGGCAACAGGAACCAGTT	-17	rG:dT	1.103	(1.059, 1.147)		0.274	0.235	20	40
ZNF648_-_182030782.23-P1P2_132	ZNF648_-_182030782.23-P1P2	ZNF648	GTCCGCAACAGGAACCAGTT	-17	rC:dT	0.925	(0.889, 0.961)		0.274	0.209	30	50
ZNF648_-_182030782.23-P1P2_135	ZNF648_-_182030782.23-P1P2	ZNF648	GTCTGCAACAGGAACCAGTT	-17	rU:dT	0.857	(0.821, 0.892)		0.274	0.186	30	50
ZNF648_-_182030782.23-P1P2_138	ZNF648_-_182030782.23-P1P2	ZNF648	GTCAACAACAGGAACCAGTT	-16	rA:dC	0.632	(0.588, 0.676)		0.261	0.201	30	50
ZNF648_-_182030782.23-P1P2_143	ZNF648_-_182030782.23-P1P2	ZNF648	GTCACCAACAGGAACCAGTT	-16	rC:dC	0.609	(0.576, 0.642)		0.261	0.165	40	50
ZNF648_-_182030782.23-P1P2_146	ZNF648_-_182030782.23-P1P2	ZNF648	GTCATCAACAGGAACCAGTT	-16	rU:dC	0.538	(0.497, 0.579)		0.261	0.165	40	50
ZNF648_-_182030782.23-P1P2_149	ZNF648_-_182030782.23-P1P2	ZNF648	GTCAGAAACAGGAACCAGTT	-15	rA:dG	0.465	(0.423, 0.508)		0.223	0.164	40	40
ZNF648_-_182030782.23-P1P2_152	ZNF648_-_182030782.23-P1P2	ZNF648	GTCAGGAACAGGAACCAGTT	-15	rG:dG	0.620	(0.588, 0.652)		0.223	0.212	30	30
ZNF648_-_182030782.23-P1P2_157	ZNF648_-_182030782.23-P1P2	ZNF648	GTCAGTAACAGGAACCAGTT	-15	rU:dG	0.729	(0.686, 0.771)		0.223	0.192	30	40
ZNF648_-_182030782.23-P1P2_165	ZNF648_-_182030782.23-P1P2	ZNF648	GTCAGCGACAGGAACCAGTT	-14	rG:dT	0.905	(0.867, 0.942)		0.256	0.235	30	30
ZNF648_-_182030782.23-P1P2_168	ZNF648_-_182030782.23-P1P2	ZNF648	GTCAGCCACAGGAACCAGTT	-14	rC:dT	0.691	(0.649, 0.733)		0.256	0.209	30	40
ZNF648_-_182030782.23-P1P2_171	ZNF648_-_182030782.23-P1P2	ZNF648	GTCAGCTACAGGAACCAGTT	-14	rU:dT	0.704	(0.667, 0.741)		0.256	0.186	40	40
ZNF648_-_182030782.23-P1P2_177	ZNF648_-_182030782.23-P1P2	ZNF648	GTCAGCAGCAGGAACCAGTT	-13	rG:dT	0.910	(0.878, 0.941)		0.259	0.235	30	50
ZNF648_-_182030782.23-P1P2_180	ZNF648_-_182030782.23-P1P2	ZNF648	GTCAGCACCAGGAACCAGTT	-13	rC:dT	0.545	(0.510, 0.580)		0.259	0.209	20	40
ZNF648_-_182030782.23-P1P2_183	ZNF648_-_182030782.23-P1P2	ZNF648	GTCAGCATCAGGAACCAGTT	-13	rU:dT	0.613	(0.576, 0.650)		0.259	0.186	30	50
ZNF648_-_182030782.23-P1P2_185	ZNF648_-_182030782.23-P1P2	ZNF648	GTCAGCAAAAGGAACCAGTT	-12	rA:dG	0.269	(0.232, 0.305)		0.259	0.164	30	50
ZNF648_-_182030782.23-P1P2_188	ZNF648_-_182030782.23-P1P2	ZNF648	GTCAGCAAGAGGAACCAGTT	-12	rG:dG	0.492	(0.454, 0.531)		0.259	0.212	30	40
ZNF648_-_182030782.23-P1P2_193	ZNF648_-_182030782.23-P1P2	ZNF648	GTCAGCAATAGGAACCAGTT	-12	rU:dG	0.514	(0.471, 0.556)		0.259	0.192	40	60
ZNF648_-_182030782.23-P1P2_201	ZNF648_-_182030782.23-P1P2	ZNF648	GTCAGCAACGGGAACCAGTT	-11	rG:dT	0.807	(0.771, 0.842)		0.242	0.235	40	40
ZNF648_-_182030782.23-P1P2_204	ZNF648_-_182030782.23-P1P2	ZNF648	GTCAGCAACCGGAACCAGTT	-11	rC:dT	0.279	(0.247, 0.311)		0.242	0.209	40	50
ZNF648_-_182030782.23-P1P2_207	ZNF648_-_182030782.23-P1P2	ZNF648	GTCAGCAACTGGAACCAGTT	-11	rU:dT	0.315	(0.280, 0.351)		0.242	0.186	30	40
ZNF648_-_182030782.23-P1P2_210	ZNF648_-_182030782.23-P1P2	ZNF648	GTCAGCAACAAGAACCAGTT	-10	rA:dC	0.042	(0.025, 0.059)		0.204	0.201	20	40
ZNF648_-_182030782.23-P1P2_215	ZNF648_-_182030782.23-P1P2	ZNF648	GTCAGCAACACGAACCAGTT	-10	rC:dC	-0.009	(-0.019, 0.002)		0.204	0.165	30	60
ZNF648_-_182030782.23-P1P2_218	ZNF648_-_182030782.23-P1P2	ZNF648	GTCAGCAACATGAACCAGTT	-10	rU:dC	0.000	(-0.011, 0.011)		0.204	0.165	40	40
ZNF648_-_182030782.23-P1P2_222	ZNF648_-_182030782.23-P1P2	ZNF648	GTCAGCAACAGAAACCAGTT	-9	rA:dC	0.040	(0.028, 0.053)		0.191	0.201	30	40
ZNF648_-_182030782.23-P1P2_227	ZNF648_-_182030782.23-P1P2	ZNF648	GTCAGCAACAGCAACCAGTT	-9	rC:dC	0.011	(0.001, 0.020)		0.191	0.165	20	60
ZNF648_-_182030782.23-P1P2_230	ZNF648_-_182030782.23-P1P2	ZNF648	GTCAGCAACAGTAACCAGTT	-9	rU:dC	0.012	(0.002, 0.023)		0.191	0.165	40	40
ZNF648_-_182030782.23-P1P2_237	ZNF648_-_182030782.23-P1P2	ZNF648	GTCAGCAACAGGGACCAGTT	-8	rG:dT	0.633	(0.591, 0.675)		0.181	0.235	20	30
ZNF648_-_182030782.23-P1P2_240	ZNF648_-_182030782.23-P1P2	ZNF648	GTCAGCAACAGGCACCAGTT	-8	rC:dT	0.140	(0.117, 0.163)		0.181	0.209	20	50
ZNF648_-_182030782.23-P1P2_243	ZNF648_-_182030782.23-P1P2	ZNF648	GTCAGCAACAGGTACCAGTT	-8	rU:dT	0.168	(0.147, 0.189)		0.181	0.186	40	40
ZNF648_-_182030782.23-P1P2_249	ZNF648_-_182030782.23-P1P2	ZNF648	GTCAGCAACAGGAGCCAGTT	-7	rG:dT	0.298	(0.270, 0.325)		0.120	0.235	30	50
ZNF648_-_182030782.23-P1P2_252	ZNF648_-_182030782.23-P1P2	ZNF648	GTCAGCAACAGGACCCAGTT	-7	rC:dT	0.088	(0.072, 0.103)		0.120	0.209	20	50
ZNF648_-_182030782.23-P1P2_255	ZNF648_-_182030782.23-P1P2	ZNF648	GTCAGCAACAGGATCCAGTT	-7	rU:dT	0.066	(0.056, 0.075)		0.120	0.186	30	50
ZNF648_-_182030782.23-P1P2_257	ZNF648_-_182030782.23-P1P2	ZNF648	GTCAGCAACAGGAAACAGTT	-6	rA:dG	0.023	(0.012, 0.035)		0.139	0.164	30	50
ZNF648_-_182030782.23-P1P2_260	ZNF648_-_182030782.23-P1P2	ZNF648	GTCAGCAACAGGAAGCAGTT	-6	rG:dG	0.041	(0.031, 0.050)		0.139	0.212	30	40
ZNF648_-_182030782.23-P1P2_265	ZNF648_-_182030782.23-P1P2	ZNF648	GTCAGCAACAGGAATCAGTT	-6	rU:dG	0.030	(0.019, 0.042)		0.139	0.192	30	40
ZNF648_-_182030782.23-P1P2_269	ZNF648_-_182030782.23-P1P2	ZNF648	GTCAGCAACAGGAACAAGTT	-5	rA:dG	0.021	(0.011, 0.032)		0.130	0.164	30	50
ZNF648_-_182030782.23-P1P2_272	ZNF648_-_182030782.23-P1P2	ZNF648	GTCAGCAACAGGAACGAGTT	-5	rG:dG	0.046	(0.038, 0.054)		0.130	0.212	40	60
ZNF648_-_182030782.23-P1P2_277	ZNF648_-_182030782.23-P1P2	ZNF648	GTCAGCAACAGGAACTAGTT	-5	rU:dG	0.043	(0.031, 0.054)		0.130	0.192	30	60
ZNF648_-_182030782.23-P1P2_285	ZNF648_-_182030782.23-P1P2	ZNF648	GTCAGCAACAGGAACCGGTT	-4	rG:dT	0.596	(0.551, 0.640)		0.147	0.235	30	30
ZNF648_-_182030782.23-P1P2_288	ZNF648_-_182030782.23-P1P2	ZNF648	GTCAGCAACAGGAACCCGTT	-4	rC:dT	0.125	(0.105, 0.144)		0.147	0.209	40	60
ZNF648_-_182030782.23-P1P2_291	ZNF648_-_182030782.23-P1P2	ZNF648	GTCAGCAACAGGAACCTGTT	-4	rU:dT	0.139	(0.118, 0.160)		0.147	0.186	30	50
ZNF648_-_182030782.23-P1P2_294	ZNF648_-_182030782.23-P1P2	ZNF648	GTCAGCAACAGGAACCAATT	-3	rA:dC	0.049	(0.039, 0.059)		0.116	0.201	30	60
ZNF648_-_182030782.23-P1P2_299	ZNF648_-_182030782.23-P1P2	ZNF648	GTCAGCAACAGGAACCACTT	-3	rC:dC	0.043	(0.035, 0.051)		0.116	0.165	30	40
ZNF648_-_182030782.23-P1P2_302	ZNF648_-_182030782.23-P1P2	ZNF648	GTCAGCAACAGGAACCATTT	-3	rU:dC	0.041	(0.033, 0.050)		0.116	0.165	30	50
ZNF648_-_182030782.23-P1P2_304	ZNF648_-_182030782.23-P1P2	ZNF648	GTCAGCAACAGGAACCAGAT	-2	rA:dA	0.116	(0.104, 0.129)		0.113	0.182	30	30
ZNF648_-_182030782.23-P1P2_307	ZNF648_-_182030782.23-P1P2	ZNF648	GTCAGCAACAGGAACCAGGT	-2	rG:dA	0.182	(0.168, 0.195)		0.113	0.200	30	50
ZNF648_-_182030782.23-P1P2_310	ZNF648_-_182030782.23-P1P2	ZNF648	GTCAGCAACAGGAACCAGCT	-2	rC:dA	0.134	(0.117, 0.150)		0.113	0.225	30	30
ZNF648_-_182030782.23-P1P2_316	ZNF648_-_182030782.23-P1P2	ZNF648	GTCAGCAACAGGAACCAGTA	-1	rA:dA	0.105	(0.092, 0.119)		0.105	0.182	40	40
ZNF648_-_182030782.23-P1P2_319	ZNF648_-_182030782.23-P1P2	ZNF648	GTCAGCAACAGGAACCAGTG	-1	rG:dA	0.149	(0.135, 0.163)		0.105	0.200	30	30
ZNF648_-_182030782.23-P1P2_322	ZNF648_-_182030782.23-P1P2	ZNF648	GTCAGCAACAGGAACCAGTC	-1	rC:dA	0.109	(0.094, 0.124)		0.105	0.225	30	40
ZNF648_-_182030838.23-P1P2	ZNF648_-_182030838.23-P1P2	ZNF648	GCGCTTTGTGTCCAGTCCAG			1.000					30	50
ZNF648_-_182030838.23-P1P2_101	ZNF648_-_182030838.23-P1P2	ZNF648	GAGCTTTGTGTCCAGTCCAG	-19	rA:dG	0.502	(0.462, 0.541)		0.260	0.164	20	40
ZNF648_-_182030838.23-P1P2_104	ZNF648_-_182030838.23-P1P2	ZNF648	GGGCTTTGTGTCCAGTCCAG	-19	rG:dG	0.566	(0.533, 0.598)		0.260	0.212	30	50
ZNF648_-_182030838.23-P1P2_109	ZNF648_-_182030838.23-P1P2	ZNF648	GTGCTTTGTGTCCAGTCCAG	-19	rU:dG	0.417	(0.381, 0.453)		0.260	0.192	30	50
ZNF648_-_182030838.23-P1P2_114	ZNF648_-_182030838.23-P1P2	ZNF648	GCACTTTGTGTCCAGTCCAG	-18	rA:dC	0.370	(0.343, 0.396)		0.218	0.201	40	50
ZNF648_-_182030838.23-P1P2_119	ZNF648_-_182030838.23-P1P2	ZNF648	GCCCTTTGTGTCCAGTCCAG	-18	rC:dC	0.468	(0.438, 0.499)		0.218	0.165	30	50
ZNF648_-_182030838.23-P1P2_122	ZNF648_-_182030838.23-P1P2	ZNF648	GCTCTTTGTGTCCAGTCCAG	-18	rU:dC	0.387	(0.362, 0.413)		0.218	0.165	40	40
ZNF648_-_182030838.23-P1P2_125	ZNF648_-_182030838.23-P1P2	ZNF648	GCGATTTGTGTCCAGTCCAG	-17	rA:dG	0.293	(0.266, 0.321)		0.274	0.164	40	50
ZNF648_-_182030838.23-P1P2_128	ZNF648_-_182030838.23-P1P2	ZNF648	GCGGTTTGTGTCCAGTCCAG	-17	rG:dG	0.373	(0.346, 0.401)		0.274	0.212	30	40
ZNF648_-_182030838.23-P1P2_133	ZNF648_-_182030838.23-P1P2	ZNF648	GCGTTTTGTGTCCAGTCCAG	-17	rU:dG	0.283	(0.259, 0.307)		0.274	0.192	40	50
ZNF648_-_182030838.23-P1P2_136	ZNF648_-_182030838.23-P1P2	ZNF648	GCGCATTGTGTCCAGTCCAG	-16	rA:dA	0.343	(0.314, 0.372)		0.261	0.182	30	50
ZNF648_-_182030838.23-P1P2_139	ZNF648_-_182030838.23-P1P2	ZNF648	GCGCGTTGTGTCCAGTCCAG	-16	rG:dA	0.451	(0.422, 0.480)		0.261	0.200	30	40
ZNF648_-_182030838.23-P1P2_142	ZNF648_-_182030838.23-P1P2	ZNF648	GCGCCTTGTGTCCAGTCCAG	-16	rC:dA	0.418	(0.386, 0.449)		0.261	0.225	20	40
ZNF648_-_182030838.23-P1P2_148	ZNF648_-_182030838.23-P1P2	ZNF648	GCGCTATGTGTCCAGTCCAG	-15	rA:dA	0.304	(0.281, 0.328)		0.223	0.182	40	50
ZNF648_-_182030838.23-P1P2_151	ZNF648_-_182030838.23-P1P2	ZNF648	GCGCTGTGTGTCCAGTCCAG	-15	rG:dA	0.441	(0.411, 0.470)		0.223	0.200	30	50
ZNF648_-_182030838.23-P1P2_154	ZNF648_-_182030838.23-P1P2	ZNF648	GCGCTCTGTGTCCAGTCCAG	-15	rC:dA	0.398	(0.367, 0.429)		0.223	0.225	30	40
ZNF648_-_182030838.23-P1P2_160	ZNF648_-_182030838.23-P1P2	ZNF648	GCGCTTAGTGTCCAGTCCAG	-14	rA:dA	0.281	(0.250, 0.312)		0.256	0.182	30	40
ZNF648_-_182030838.23-P1P2_163	ZNF648_-_182030838.23-P1P2	ZNF648	GCGCTTGGTGTCCAGTCCAG	-14	rG:dA	0.428	(0.401, 0.455)		0.256	0.200	40	50
ZNF648_-_182030838.23-P1P2_166	ZNF648_-_182030838.23-P1P2	ZNF648	GCGCTTCGTGTCCAGTCCAG	-14	rC:dA	0.296	(0.262, 0.330)		0.256	0.225	30	50
ZNF648_-_182030838.23-P1P2_174	ZNF648_-_182030838.23-P1P2	ZNF648	GCGCTTTATGTCCAGTCCAG	-13	rA:dC	0.180	(0.154, 0.207)		0.259	0.201	20	60
ZNF648_-_182030838.23-P1P2_179	ZNF648_-_182030838.23-P1P2	ZNF648	GCGCTTTCTGTCCAGTCCAG	-13	rC:dC	0.137	(0.115, 0.159)		0.259	0.165	30	50
ZNF648_-_182030838.23-P1P2_182	ZNF648_-_182030838.23-P1P2	ZNF648	GCGCTTTTTGTCCAGTCCAG	-13	rU:dC	0.177	(0.148, 0.207)		0.259	0.165	30	60
ZNF648_-_182030838.23-P1P2_184	ZNF648_-_182030838.23-P1P2	ZNF648	GCGCTTTGAGTCCAGTCCAG	-12	rA:dA	0.214	(0.185, 0.243)		0.259	0.182	30	50
ZNF648_-_182030838.23-P1P2_187	ZNF648_-_182030838.23-P1P2	ZNF648	GCGCTTTGGGTCCAGTCCAG	-12	rG:dA	0.403	(0.377, 0.429)		0.259	0.200	30	60
ZNF648_-_182030838.23-P1P2_190	ZNF648_-_182030838.23-P1P2	ZNF648	GCGCTTTGCGTCCAGTCCAG	-12	rC:dA	0.179	(0.152, 0.207)		0.259	0.225	40	40
ZNF648_-_182030838.23-P1P2_198	ZNF648_-_182030838.23-P1P2	ZNF648	GCGCTTTGTATCCAGTCCAG	-11	rA:dC	0.074	(0.060, 0.088)		0.242	0.201	30	50
ZNF648_-_182030838.23-P1P2_203	ZNF648_-_182030838.23-P1P2	ZNF648	GCGCTTTGTCTCCAGTCCAG	-11	rC:dC	0.037	(0.025, 0.049)		0.242	0.165	30	50
ZNF648_-_182030838.23-P1P2_206	ZNF648_-_182030838.23-P1P2	ZNF648	GCGCTTTGTTTCCAGTCCAG	-11	rU:dC	0.040	(0.028, 0.053)		0.242	0.165	20	40
ZNF648_-_182030838.23-P1P2_208	ZNF648_-_182030838.23-P1P2	ZNF648	GCGCTTTGTGACCAGTCCAG	-10	rA:dA	0.096	(0.079, 0.112)		0.204	0.182	30	50
ZNF648_-_182030838.23-P1P2_211	ZNF648_-_182030838.23-P1P2	ZNF648	GCGCTTTGTGGCCAGTCCAG	-10	rG:dA	0.168	(0.150, 0.185)		0.204	0.200	30	40
ZNF648_-_182030838.23-P1P2_214	ZNF648_-_182030838.23-P1P2	ZNF648	GCGCTTTGTGCCCAGTCCAG	-10	rC:dA	0.165	(0.145, 0.184)		0.204	0.225	30	50
ZNF648_-_182030838.23-P1P2_221	ZNF648_-_182030838.23-P1P2	ZNF648	GCGCTTTGTGTACAGTCCAG	-9	rA:dG	0.037	(0.023, 0.051)		0.191	0.164	30	50
ZNF648_-_182030838.23-P1P2_224	ZNF648_-_182030838.23-P1P2	ZNF648	GCGCTTTGTGTGCAGTCCAG	-9	rG:dG	0.157	(0.136, 0.178)		0.191	0.212	30	60
ZNF648_-_182030838.23-P1P2_229	ZNF648_-_182030838.23-P1P2	ZNF648	GCGCTTTGTGTTCAGTCCAG	-9	rU:dG	0.251	(0.223, 0.280)		0.191	0.192	30	50
ZNF648_-_182030838.23-P1P2_233	ZNF648_-_182030838.23-P1P2	ZNF648	GCGCTTTGTGTCAAGTCCAG	-8	rA:dG	0.007	(-0.007, 0.021)		0.181	0.164	30	60
ZNF648_-_182030838.23-P1P2_236	ZNF648_-_182030838.23-P1P2	ZNF648	GCGCTTTGTGTCGAGTCCAG	-8	rG:dG	0.062	(0.048, 0.077)		0.181	0.212	40	50
ZNF648_-_182030838.23-P1P2_241	ZNF648_-_182030838.23-P1P2	ZNF648	GCGCTTTGTGTCTAGTCCAG	-8	rU:dG	0.105	(0.083, 0.126)		0.181	0.192	40	50
ZNF648_-_182030838.23-P1P2_249	ZNF648_-_182030838.23-P1P2	ZNF648	GCGCTTTGTGTCCGGTCCAG	-7	rG:dT	0.175	(0.156, 0.193)		0.120	0.235	30	50
ZNF648_-_182030838.23-P1P2_252	ZNF648_-_182030838.23-P1P2	ZNF648	GCGCTTTGTGTCCCGTCCAG	-7	rC:dT	0.058	(0.043, 0.073)		0.120	0.209	40	50
ZNF648_-_182030838.23-P1P2_255	ZNF648_-_182030838.23-P1P2	ZNF648	GCGCTTTGTGTCCTGTCCAG	-7	rU:dT	0.047	(0.030, 0.063)		0.120	0.186	30	50
ZNF648_-_182030838.23-P1P2_258	ZNF648_-_182030838.23-P1P2	ZNF648	GCGCTTTGTGTCCAATCCAG	-6	rA:dC	0.074	(0.058, 0.090)		0.139	0.201	30	50
ZNF648_-_182030838.23-P1P2_263	ZNF648_-_182030838.23-P1P2	ZNF648	GCGCTTTGTGTCCACTCCAG	-6	rC:dC	0.043	(0.031, 0.055)		0.139	0.165	30	60
ZNF648_-_182030838.23-P1P2_266	ZNF648_-_182030838.23-P1P2	ZNF648	GCGCTTTGTGTCCATTCCAG	-6	rU:dC	0.040	(0.027, 0.052)		0.139	0.165	30	50
ZNF648_-_182030838.23-P1P2_268	ZNF648_-_182030838.23-P1P2	ZNF648	GCGCTTTGTGTCCAGACCAG	-5	rA:dA	0.058	(0.045, 0.071)		0.130	0.182	40	40
ZNF648_-_182030838.23-P1P2_271	ZNF648_-_182030838.23-P1P2	ZNF648	GCGCTTTGTGTCCAGGCCAG	-5	rG:dA	0.074	(0.062, 0.086)		0.130	0.200	30	40
ZNF648_-_182030838.23-P1P2_274	ZNF648_-_182030838.23-P1P2	ZNF648	GCGCTTTGTGTCCAGCCCAG	-5	rC:dA	0.085	(0.070, 0.100)		0.130	0.225	30	50
ZNF648_-_182030838.23-P1P2_281	ZNF648_-_182030838.23-P1P2	ZNF648	GCGCTTTGTGTCCAGTACAG	-4	rA:dG	0.037	(0.026, 0.049)		0.147	0.164	40	50
ZNF648_-_182030838.23-P1P2_284	ZNF648_-_182030838.23-P1P2	ZNF648	GCGCTTTGTGTCCAGTGCAG	-4	rG:dG	0.081	(0.070, 0.093)		0.147	0.212	30	50
ZNF648_-_182030838.23-P1P2_289	ZNF648_-_182030838.23-P1P2	ZNF648	GCGCTTTGTGTCCAGTTCAG	-4	rU:dG	0.054	(0.042, 0.066)		0.147	0.192	30	30
ZNF648_-_182030838.23-P1P2_293	ZNF648_-_182030838.23-P1P2	ZNF648	GCGCTTTGTGTCCAGTCAAG	-3	rA:dG	0.014	(0.002, 0.027)		0.116	0.164	30	50
ZNF648_-_182030838.23-P1P2_296	ZNF648_-_182030838.23-P1P2	ZNF648	GCGCTTTGTGTCCAGTCGAG	-3	rG:dG	0.043	(0.031, 0.055)		0.116	0.212	50	60
ZNF648_-_182030838.23-P1P2_301	ZNF648_-_182030838.23-P1P2	ZNF648	GCGCTTTGTGTCCAGTCTAG	-3	rU:dG	0.033	(0.021, 0.045)		0.116	0.192	30	60
ZNF648_-_182030838.23-P1P2_309	ZNF648_-_182030838.23-P1P2	ZNF648	GCGCTTTGTGTCCAGTCCGG	-2	rG:dT	0.190	(0.172, 0.208)		0.113	0.235	30	40
ZNF648_-_182030838.23-P1P2_312	ZNF648_-_182030838.23-P1P2	ZNF648	GCGCTTTGTGTCCAGTCCCG	-2	rC:dT	0.051	(0.039, 0.063)		0.113	0.209	30	50
ZNF648_-_182030838.23-P1P2_315	ZNF648_-_182030838.23-P1P2	ZNF648	GCGCTTTGTGTCCAGTCCTG	-2	rU:dT	0.050	(0.037, 0.062)		0.113	0.186	30	50
ZNF648_-_182030838.23-P1P2_318	ZNF648_-_182030838.23-P1P2	ZNF648	GCGCTTTGTGTCCAGTCCAA	-1	rA:dC	0.034	(0.023, 0.044)		0.105	0.201	40	40
ZNF648_-_182030838.23-P1P2_323	ZNF648_-_182030838.23-P1P2	ZNF648	GCGCTTTGTGTCCAGTCCAC	-1	rC:dC	0.033	(0.024, 0.042)		0.105	0.165	40	50
ZNF648_-_182030838.23-P1P2_326	ZNF648_-_182030838.23-P1P2	ZNF648	GCGCTTTGTGTCCAGTCCAT	-1	rU:dC	0.027	(0.018, 0.036)		0.105	0.165	40	50
ZNF648_-_182030860.23-P1P2	ZNF648_-_182030860.23-P1P2	ZNF648	GCTGCAGAGAGAGCCTCTGG			1.000					30	40
ZNF648_-_182030860.23-P1P2_101	ZNF648_-_182030860.23-P1P2	ZNF648	GATGCAGAGAGAGCCTCTGG	-19	rA:dG	0.935	(0.904, 0.967)		0.260	0.164	30	40
ZNF648_-_182030860.23-P1P2_104	ZNF648_-_182030860.23-P1P2	ZNF648	GGTGCAGAGAGAGCCTCTGG	-19	rG:dG	0.916	(0.884, 0.948)		0.260	0.212	20	50
ZNF648_-_182030860.23-P1P2_109	ZNF648_-_182030860.23-P1P2	ZNF648	GTTGCAGAGAGAGCCTCTGG	-19	rU:dG	0.888	(0.855, 0.921)		0.260	0.192	30	50
ZNF648_-_182030860.23-P1P2_112	ZNF648_-_182030860.23-P1P2	ZNF648	GCAGCAGAGAGAGCCTCTGG	-18	rA:dA	0.929	(0.901, 0.957)		0.218	0.182	20	40
ZNF648_-_182030860.23-P1P2_115	ZNF648_-_182030860.23-P1P2	ZNF648	GCGGCAGAGAGAGCCTCTGG	-18	rG:dA	0.950	(0.919, 0.982)		0.218	0.200	20	40
ZNF648_-_182030860.23-P1P2_118	ZNF648_-_182030860.23-P1P2	ZNF648	GCCGCAGAGAGAGCCTCTGG	-18	rC:dA	0.956	(0.926, 0.987)		0.218	0.225	30	50
ZNF648_-_182030860.23-P1P2_126	ZNF648_-_182030860.23-P1P2	ZNF648	GCTACAGAGAGAGCCTCTGG	-17	rA:dC	0.882	(0.852, 0.911)		0.274	0.201	20	40
ZNF648_-_182030860.23-P1P2_131	ZNF648_-_182030860.23-P1P2	ZNF648	GCTCCAGAGAGAGCCTCTGG	-17	rC:dC	0.877	(0.848, 0.906)		0.274	0.165	30	50
ZNF648_-_182030860.23-P1P2_134	ZNF648_-_182030860.23-P1P2	ZNF648	GCTTCAGAGAGAGCCTCTGG	-17	rU:dC	0.841	(0.813, 0.869)		0.274	0.165	20	40
ZNF648_-_182030860.23-P1P2_137	ZNF648_-_182030860.23-P1P2	ZNF648	GCTGAAGAGAGAGCCTCTGG	-16	rA:dG	0.819	(0.789, 0.849)		0.261	0.164	20	50
ZNF648_-_182030860.23-P1P2_140	ZNF648_-_182030860.23-P1P2	ZNF648	GCTGGAGAGAGAGCCTCTGG	-16	rG:dG	0.814	(0.785, 0.843)		0.261	0.212	20	40
ZNF648_-_182030860.23-P1P2_145	ZNF648_-_182030860.23-P1P2	ZNF648	GCTGTAGAGAGAGCCTCTGG	-16	rU:dG	0.854	(0.823, 0.886)		0.261	0.192	30	40
ZNF648_-_182030860.23-P1P2_153	ZNF648_-_182030860.23-P1P2	ZNF648	GCTGCGGAGAGAGCCTCTGG	-15	rG:dT	0.963	(0.934, 0.992)		0.223	0.235	30	40
ZNF648_-_182030860.23-P1P2_156	ZNF648_-_182030860.23-P1P2	ZNF648	GCTGCCGAGAGAGCCTCTGG	-15	rC:dT	0.938	(0.912, 0.964)		0.223	0.209	30	40
ZNF648_-_182030860.23-P1P2_159	ZNF648_-_182030860.23-P1P2	ZNF648	GCTGCTGAGAGAGCCTCTGG	-15	rU:dT	0.944	(0.913, 0.975)		0.223	0.186	20	40
ZNF648_-_182030860.23-P1P2_162	ZNF648_-_182030860.23-P1P2	ZNF648	GCTGCAAAGAGAGCCTCTGG	-14	rA:dC	0.820	(0.791, 0.849)		0.256	0.201	20	40
ZNF648_-_182030860.23-P1P2_167	ZNF648_-_182030860.23-P1P2	ZNF648	GCTGCACAGAGAGCCTCTGG	-14	rC:dC	0.800	(0.766, 0.835)		0.256	0.165	30	50
ZNF648_-_182030860.23-P1P2_170	ZNF648_-_182030860.23-P1P2	ZNF648	GCTGCATAGAGAGCCTCTGG	-14	rU:dC	0.818	(0.785, 0.851)		0.256	0.165	20	50
ZNF648_-_182030860.23-P1P2_177	ZNF648_-_182030860.23-P1P2	ZNF648	GCTGCAGGGAGAGCCTCTGG	-13	rG:dT	0.887	(0.866, 0.908)		0.259	0.235	20	30
ZNF648_-_182030860.23-P1P2_180	ZNF648_-_182030860.23-P1P2	ZNF648	GCTGCAGCGAGAGCCTCTGG	-13	rC:dT	0.884	(0.860, 0.908)		0.259	0.209	30	40
ZNF648_-_182030860.23-P1P2_183	ZNF648_-_182030860.23-P1P2	ZNF648	GCTGCAGTGAGAGCCTCTGG	-13	rU:dT	0.878	(0.856, 0.900)		0.259	0.186	20	40
ZNF648_-_182030860.23-P1P2_186	ZNF648_-_182030860.23-P1P2	ZNF648	GCTGCAGAAAGAGCCTCTGG	-12	rA:dC	0.682	(0.645, 0.718)		0.259	0.201	20	50
ZNF648_-_182030860.23-P1P2_191	ZNF648_-_182030860.23-P1P2	ZNF648	GCTGCAGACAGAGCCTCTGG	-12	rC:dC	0.534	(0.492, 0.577)		0.259	0.165	20	30
ZNF648_-_182030860.23-P1P2_194	ZNF648_-_182030860.23-P1P2	ZNF648	GCTGCAGATAGAGCCTCTGG	-12	rU:dC	0.611	(0.566, 0.655)		0.259	0.165	20	50
ZNF648_-_182030860.23-P1P2_201	ZNF648_-_182030860.23-P1P2	ZNF648	GCTGCAGAGGGAGCCTCTGG	-11	rG:dT	0.787	(0.767, 0.807)		0.242	0.235	20	30
ZNF648_-_182030860.23-P1P2_204	ZNF648_-_182030860.23-P1P2	ZNF648	GCTGCAGAGCGAGCCTCTGG	-11	rC:dT	0.650	(0.612, 0.687)		0.242	0.209	30	50
ZNF648_-_182030860.23-P1P2_207	ZNF648_-_182030860.23-P1P2	ZNF648	GCTGCAGAGTGAGCCTCTGG	-11	rU:dT	0.699	(0.667, 0.732)		0.242	0.186	30	30
ZNF648_-_182030860.23-P1P2_210	ZNF648_-_182030860.23-P1P2	ZNF648	GCTGCAGAGAAAGCCTCTGG	-10	rA:dC	0.398	(0.357, 0.439)		0.204	0.201	30	50
ZNF648_-_182030860.23-P1P2_215	ZNF648_-_182030860.23-P1P2	ZNF648	GCTGCAGAGACAGCCTCTGG	-10	rC:dC	0.204	(0.167, 0.241)		0.204	0.165	30	50
ZNF648_-_182030860.23-P1P2_218	ZNF648_-_182030860.23-P1P2	ZNF648	GCTGCAGAGATAGCCTCTGG	-10	rU:dC	0.220	(0.190, 0.250)		0.204	0.165	30	60
ZNF648_-_182030860.23-P1P2_225	ZNF648_-_182030860.23-P1P2	ZNF648	GCTGCAGAGAGGGCCTCTGG	-9	rG:dT	0.785	(0.763, 0.806)		0.191	0.235	20	30
ZNF648_-_182030860.23-P1P2_228	ZNF648_-_182030860.23-P1P2	ZNF648	GCTGCAGAGAGCGCCTCTGG	-9	rC:dT	0.589	(0.549, 0.629)		0.191	0.209	30	50
ZNF648_-_182030860.23-P1P2_231	ZNF648_-_182030860.23-P1P2	ZNF648	GCTGCAGAGAGTGCCTCTGG	-9	rU:dT	0.612	(0.574, 0.651)		0.191	0.186	20	40
ZNF648_-_182030860.23-P1P2_234	ZNF648_-_182030860.23-P1P2	ZNF648	GCTGCAGAGAGAACCTCTGG	-8	rA:dC	0.282	(0.243, 0.321)		0.181	0.201	30	50
ZNF648_-_182030860.23-P1P2_239	ZNF648_-_182030860.23-P1P2	ZNF648	GCTGCAGAGAGACCCTCTGG	-8	rC:dC	0.174	(0.150, 0.199)		0.181	0.165	40	40
ZNF648_-_182030860.23-P1P2_242	ZNF648_-_182030860.23-P1P2	ZNF648	GCTGCAGAGAGATCCTCTGG	-8	rU:dC	0.128	(0.107, 0.150)		0.181	0.165	30	40
ZNF648_-_182030860.23-P1P2_245	ZNF648_-_182030860.23-P1P2	ZNF648	GCTGCAGAGAGAGACTCTGG	-7	rA:dG	0.144	(0.110, 0.178)		0.120	0.164	10	40
ZNF648_-_182030860.23-P1P2_248	ZNF648_-_182030860.23-P1P2	ZNF648	GCTGCAGAGAGAGGCTCTGG	-7	rG:dG	0.197	(0.163, 0.232)		0.120	0.212	20	30
ZNF648_-_182030860.23-P1P2_253	ZNF648_-_182030860.23-P1P2	ZNF648	GCTGCAGAGAGAGTCTCTGG	-7	rU:dG	0.274	(0.225, 0.324)		0.120	0.192	30	30
ZNF648_-_182030860.23-P1P2_257	ZNF648_-_182030860.23-P1P2	ZNF648	GCTGCAGAGAGAGCATCTGG	-6	rA:dG	0.084	(0.059, 0.108)		0.139	0.164	30	30
ZNF648_-_182030860.23-P1P2_260	ZNF648_-_182030860.23-P1P2	ZNF648	GCTGCAGAGAGAGCGTCTGG	-6	rG:dG	0.085	(0.062, 0.108)		0.139	0.212	40	50
ZNF648_-_182030860.23-P1P2_265	ZNF648_-_182030860.23-P1P2	ZNF648	GCTGCAGAGAGAGCTTCTGG	-6	rU:dG	0.135	(0.105, 0.164)		0.139	0.192	30	50
ZNF648_-_182030860.23-P1P2_268	ZNF648_-_182030860.23-P1P2	ZNF648	GCTGCAGAGAGAGCCACTGG	-5	rA:dA	0.322	(0.286, 0.359)		0.130	0.182	30	50
ZNF648_-_182030860.23-P1P2_271	ZNF648_-_182030860.23-P1P2	ZNF648	GCTGCAGAGAGAGCCGCTGG	-5	rG:dA	0.278	(0.252, 0.304)		0.130	0.200	30	50
ZNF648_-_182030860.23-P1P2_274	ZNF648_-_182030860.23-P1P2	ZNF648	GCTGCAGAGAGAGCCCCTGG	-5	rC:dA	0.454	(0.419, 0.489)		0.130	0.225	20	40
ZNF648_-_182030860.23-P1P2_281	ZNF648_-_182030860.23-P1P2	ZNF648	GCTGCAGAGAGAGCCTATGG	-4	rA:dG	0.266	(0.223, 0.308)		0.147	0.164	40	50
ZNF648_-_182030860.23-P1P2_284	ZNF648_-_182030860.23-P1P2	ZNF648	GCTGCAGAGAGAGCCTGTGG	-4	rG:dG	0.419	(0.384, 0.453)		0.147	0.212	30	30
ZNF648_-_182030860.23-P1P2_289	ZNF648_-_182030860.23-P1P2	ZNF648	GCTGCAGAGAGAGCCTTTGG	-4	rU:dG	0.314	(0.281, 0.348)		0.147	0.192	20	40
ZNF648_-_182030860.23-P1P2_292	ZNF648_-_182030860.23-P1P2	ZNF648	GCTGCAGAGAGAGCCTCAGG	-3	rA:dA	0.322	(0.278, 0.365)		0.116	0.182	30	40
ZNF648_-_182030860.23-P1P2_295	ZNF648_-_182030860.23-P1P2	ZNF648	GCTGCAGAGAGAGCCTCGGG	-3	rG:dA	0.371	(0.343, 0.399)		0.116	0.200	30	40
ZNF648_-_182030860.23-P1P2_298	ZNF648_-_182030860.23-P1P2	ZNF648	GCTGCAGAGAGAGCCTCCGG	-3	rC:dA	0.374	(0.336, 0.412)		0.116	0.225	30	40
ZNF648_-_182030860.23-P1P2_306	ZNF648_-_182030860.23-P1P2	ZNF648	GCTGCAGAGAGAGCCTCTAG	-2	rA:dC	0.170	(0.142, 0.198)		0.113	0.201	30	40
ZNF648_-_182030860.23-P1P2_311	ZNF648_-_182030860.23-P1P2	ZNF648	GCTGCAGAGAGAGCCTCTCG	-2	rC:dC	0.069	(0.055, 0.083)		0.113	0.165	30	60
ZNF648_-_182030860.23-P1P2_314	ZNF648_-_182030860.23-P1P2	ZNF648	GCTGCAGAGAGAGCCTCTTG	-2	rU:dC	0.080	(0.066, 0.095)		0.113	0.165	30	50
ZNF648_-_182030860.23-P1P2_318	ZNF648_-_182030860.23-P1P2	ZNF648	GCTGCAGAGAGAGCCTCTGA	-1	rA:dC	0.193	(0.158, 0.227)		0.105	0.201	20	40
ZNF648_-_182030860.23-P1P2_323	ZNF648_-_182030860.23-P1P2	ZNF648	GCTGCAGAGAGAGCCTCTGC	-1	rC:dC	0.084	(0.071, 0.096)		0.105	0.165	20	30
ZNF648_-_182030860.23-P1P2_326	ZNF648_-_182030860.23-P1P2	ZNF648	GCTGCAGAGAGAGCCTCTGT	-1	rU:dC	0.098	(0.084, 0.113)		0.105	0.165	30	30
ZNF648_-_182030863.23-P1P2	ZNF648_-_182030863.23-P1P2	ZNF648	GCAGAGAGAGCCTCTGGAGG			1.000					30	40
ZNF648_-_182030863.23-P1P2_101	ZNF648_-_182030863.23-P1P2	ZNF648	GAAGAGAGAGCCTCTGGAGG	-19	rA:dG	0.821	(0.795, 0.848)		0.260	0.164	20	30
ZNF648_-_182030863.23-P1P2_104	ZNF648_-_182030863.23-P1P2	ZNF648	GGAGAGAGAGCCTCTGGAGG	-19	rG:dG	0.802	(0.776, 0.827)		0.260	0.212	20	40
ZNF648_-_182030863.23-P1P2_109	ZNF648_-_182030863.23-P1P2	ZNF648	GTAGAGAGAGCCTCTGGAGG	-19	rU:dG	0.766	(0.742, 0.791)		0.260	0.192	30	40
ZNF648_-_182030863.23-P1P2_117	ZNF648_-_182030863.23-P1P2	ZNF648	GCGGAGAGAGCCTCTGGAGG	-18	rG:dT	0.868	(0.844, 0.892)		0.218	0.235	20	40
ZNF648_-_182030863.23-P1P2_120	ZNF648_-_182030863.23-P1P2	ZNF648	GCCGAGAGAGCCTCTGGAGG	-18	rC:dT	0.824	(0.796, 0.851)		0.218	0.209	30	40
ZNF648_-_182030863.23-P1P2_123	ZNF648_-_182030863.23-P1P2	ZNF648	GCTGAGAGAGCCTCTGGAGG	-18	rU:dT	0.774	(0.749, 0.798)		0.218	0.186	20	40
ZNF648_-_182030863.23-P1P2_126	ZNF648_-_182030863.23-P1P2	ZNF648	GCAAAGAGAGCCTCTGGAGG	-17	rA:dC	0.678	(0.645, 0.710)		0.274	0.201	30	40
ZNF648_-_182030863.23-P1P2_131	ZNF648_-_182030863.23-P1P2	ZNF648	GCACAGAGAGCCTCTGGAGG	-17	rC:dC	0.725	(0.692, 0.757)		0.274	0.165	20	40
ZNF648_-_182030863.23-P1P2_134	ZNF648_-_182030863.23-P1P2	ZNF648	GCATAGAGAGCCTCTGGAGG	-17	rU:dC	0.679	(0.645, 0.713)		0.274	0.165	30	40
ZNF648_-_182030863.23-P1P2_141	ZNF648_-_182030863.23-P1P2	ZNF648	GCAGGGAGAGCCTCTGGAGG	-16	rG:dT	0.846	(0.822, 0.869)		0.261	0.235	20	30
ZNF648_-_182030863.23-P1P2_144	ZNF648_-_182030863.23-P1P2	ZNF648	GCAGCGAGAGCCTCTGGAGG	-16	rC:dT	0.812	(0.783, 0.842)		0.261	0.209	20	30
ZNF648_-_182030863.23-P1P2_147	ZNF648_-_182030863.23-P1P2	ZNF648	GCAGTGAGAGCCTCTGGAGG	-16	rU:dT	0.773	(0.747, 0.799)		0.261	0.186	20	40
ZNF648_-_182030863.23-P1P2_150	ZNF648_-_182030863.23-P1P2	ZNF648	GCAGAAAGAGCCTCTGGAGG	-15	rA:dC	0.647	(0.605, 0.690)		0.223	0.201	20	40
ZNF648_-_182030863.23-P1P2_155	ZNF648_-_182030863.23-P1P2	ZNF648	GCAGACAGAGCCTCTGGAGG	-15	rC:dC	0.674	(0.629, 0.718)		0.223	0.165	20	40
ZNF648_-_182030863.23-P1P2_158	ZNF648_-_182030863.23-P1P2	ZNF648	GCAGATAGAGCCTCTGGAGG	-15	rU:dC	0.672	(0.629, 0.716)		0.223	0.165	20	40
ZNF648_-_182030863.23-P1P2_165	ZNF648_-_182030863.23-P1P2	ZNF648	GCAGAGGGAGCCTCTGGAGG	-14	rG:dT	0.832	(0.812, 0.852)		0.256	0.235	20	40
ZNF648_-_182030863.23-P1P2_168	ZNF648_-_182030863.23-P1P2	ZNF648	GCAGAGCGAGCCTCTGGAGG	-14	rC:dT	0.817	(0.790, 0.843)		0.256	0.209	30	40
ZNF648_-_182030863.23-P1P2_171	ZNF648_-_182030863.23-P1P2	ZNF648	GCAGAGTGAGCCTCTGGAGG	-14	rU:dT	0.818	(0.793, 0.843)		0.256	0.186	20	30
ZNF648_-_182030863.23-P1P2_174	ZNF648_-_182030863.23-P1P2	ZNF648	GCAGAGAAAGCCTCTGGAGG	-13	rA:dC	0.625	(0.588, 0.663)		0.259	0.201	20	40
ZNF648_-_182030863.23-P1P2_179	ZNF648_-_182030863.23-P1P2	ZNF648	GCAGAGACAGCCTCTGGAGG	-13	rC:dC	0.598	(0.550, 0.646)		0.259	0.165	30	40
ZNF648_-_182030863.23-P1P2_182	ZNF648_-_182030863.23-P1P2	ZNF648	GCAGAGATAGCCTCTGGAGG	-13	rU:dC	0.652	(0.608, 0.695)		0.259	0.165	30	50
ZNF648_-_182030863.23-P1P2_189	ZNF648_-_182030863.23-P1P2	ZNF648	GCAGAGAGGGCCTCTGGAGG	-12	rG:dT	0.824	(0.801, 0.847)		0.259	0.235	20	20
ZNF648_-_182030863.23-P1P2_192	ZNF648_-_182030863.23-P1P2	ZNF648	GCAGAGAGCGCCTCTGGAGG	-12	rC:dT	0.634	(0.596, 0.671)		0.259	0.209	30	30
ZNF648_-_182030863.23-P1P2_195	ZNF648_-_182030863.23-P1P2	ZNF648	GCAGAGAGTGCCTCTGGAGG	-12	rU:dT	0.695	(0.669, 0.720)		0.259	0.186	20	40
ZNF648_-_182030863.23-P1P2_198	ZNF648_-_182030863.23-P1P2	ZNF648	GCAGAGAGAACCTCTGGAGG	-11	rA:dC	0.407	(0.370, 0.445)		0.242	0.201	30	40
ZNF648_-_182030863.23-P1P2_203	ZNF648_-_182030863.23-P1P2	ZNF648	GCAGAGAGACCCTCTGGAGG	-11	rC:dC	0.245	(0.215, 0.275)		0.242	0.165	30	50
ZNF648_-_182030863.23-P1P2_206	ZNF648_-_182030863.23-P1P2	ZNF648	GCAGAGAGATCCTCTGGAGG	-11	rU:dC	0.272	(0.240, 0.304)		0.242	0.165	20	40
ZNF648_-_182030863.23-P1P2_209	ZNF648_-_182030863.23-P1P2	ZNF648	GCAGAGAGAGACTCTGGAGG	-10	rA:dG	0.326	(0.293, 0.359)		0.204	0.164	20	30
ZNF648_-_182030863.23-P1P2_212	ZNF648_-_182030863.23-P1P2	ZNF648	GCAGAGAGAGGCTCTGGAGG	-10	rG:dG	0.525	(0.499, 0.551)		0.204	0.212	20	30
ZNF648_-_182030863.23-P1P2_217	ZNF648_-_182030863.23-P1P2	ZNF648	GCAGAGAGAGTCTCTGGAGG	-10	rU:dG	0.641	(0.618, 0.664)		0.204	0.192	30	40
ZNF648_-_182030863.23-P1P2_221	ZNF648_-_182030863.23-P1P2	ZNF648	GCAGAGAGAGCATCTGGAGG	-9	rA:dG	0.147	(0.120, 0.175)		0.191	0.164	20	40
ZNF648_-_182030863.23-P1P2_224	ZNF648_-_182030863.23-P1P2	ZNF648	GCAGAGAGAGCGTCTGGAGG	-9	rG:dG	0.358	(0.318, 0.398)		0.191	0.212	30	30
ZNF648_-_182030863.23-P1P2_229	ZNF648_-_182030863.23-P1P2	ZNF648	GCAGAGAGAGCTTCTGGAGG	-9	rU:dG	0.531	(0.495, 0.566)		0.191	0.192	30	40
ZNF648_-_182030863.23-P1P2_232	ZNF648_-_182030863.23-P1P2	ZNF648	GCAGAGAGAGCCACTGGAGG	-8	rA:dA	0.199	(0.177, 0.222)		0.181	0.182	20	20
ZNF648_-_182030863.23-P1P2_235	ZNF648_-_182030863.23-P1P2	ZNF648	GCAGAGAGAGCCGCTGGAGG	-8	rG:dA	0.261	(0.241, 0.280)		0.181	0.200	30	40
ZNF648_-_182030863.23-P1P2_238	ZNF648_-_182030863.23-P1P2	ZNF648	GCAGAGAGAGCCCCTGGAGG	-8	rC:dA	0.458	(0.430, 0.486)		0.181	0.225	20	30
ZNF648_-_182030863.23-P1P2_245	ZNF648_-_182030863.23-P1P2	ZNF648	GCAGAGAGAGCCTATGGAGG	-7	rA:dG	0.094	(0.076, 0.112)		0.120	0.164	30	30
ZNF648_-_182030863.23-P1P2_248	ZNF648_-_182030863.23-P1P2	ZNF648	GCAGAGAGAGCCTGTGGAGG	-7	rG:dG	0.138	(0.118, 0.158)		0.120	0.212	10	30
ZNF648_-_182030863.23-P1P2_253	ZNF648_-_182030863.23-P1P2	ZNF648	GCAGAGAGAGCCTTTGGAGG	-7	rU:dG	0.149	(0.124, 0.175)		0.120	0.192	30	40
ZNF648_-_182030863.23-P1P2_256	ZNF648_-_182030863.23-P1P2	ZNF648	GCAGAGAGAGCCTCAGGAGG	-6	rA:dA	0.213	(0.194, 0.231)		0.139	0.182	20	30
ZNF648_-_182030863.23-P1P2_259	ZNF648_-_182030863.23-P1P2	ZNF648	GCAGAGAGAGCCTCGGGAGG	-6	rG:dA	0.181	(0.164, 0.198)		0.139	0.200	30	40
ZNF648_-_182030863.23-P1P2_262	ZNF648_-_182030863.23-P1P2	ZNF648	GCAGAGAGAGCCTCCGGAGG	-6	rC:dA	0.299	(0.278, 0.320)		0.139	0.225	30	40
ZNF648_-_182030863.23-P1P2_270	ZNF648_-_182030863.23-P1P2	ZNF648	GCAGAGAGAGCCTCTAGAGG	-5	rA:dC	0.146	(0.131, 0.160)		0.130	0.201	30	30
ZNF648_-_182030863.23-P1P2_275	ZNF648_-_182030863.23-P1P2	ZNF648	GCAGAGAGAGCCTCTCGAGG	-5	rC:dC	0.059	(0.046, 0.071)		0.130	0.165	30	50
ZNF648_-_182030863.23-P1P2_278	ZNF648_-_182030863.23-P1P2	ZNF648	GCAGAGAGAGCCTCTTGAGG	-5	rU:dC	0.066	(0.050, 0.082)		0.130	0.165	30	30
ZNF648_-_182030863.23-P1P2_282	ZNF648_-_182030863.23-P1P2	ZNF648	GCAGAGAGAGCCTCTGAAGG	-4	rA:dC	0.161	(0.142, 0.180)		0.147	0.201	20	30
ZNF648_-_182030863.23-P1P2_287	ZNF648_-_182030863.23-P1P2	ZNF648	GCAGAGAGAGCCTCTGCAGG	-4	rC:dC	0.039	(0.026, 0.052)		0.147	0.165	30	30
ZNF648_-_182030863.23-P1P2_290	ZNF648_-_182030863.23-P1P2	ZNF648	GCAGAGAGAGCCTCTGTAGG	-4	rU:dC	0.070	(0.056, 0.083)		0.147	0.165	30	40
ZNF648_-_182030863.23-P1P2_297	ZNF648_-_182030863.23-P1P2	ZNF648	GCAGAGAGAGCCTCTGGGGG	-3	rG:dT	0.486	(0.463, 0.508)		0.116	0.235	30	40
ZNF648_-_182030863.23-P1P2_300	ZNF648_-_182030863.23-P1P2	ZNF648	GCAGAGAGAGCCTCTGGCGG	-3	rC:dT	0.181	(0.159, 0.204)		0.116	0.209	30	30
ZNF648_-_182030863.23-P1P2_303	ZNF648_-_182030863.23-P1P2	ZNF648	GCAGAGAGAGCCTCTGGTGG	-3	rU:dT	0.233	(0.210, 0.255)		0.116	0.186	30	30
ZNF648_-_182030863.23-P1P2_306	ZNF648_-_182030863.23-P1P2	ZNF648	GCAGAGAGAGCCTCTGGAAG	-2	rA:dC	0.108	(0.090, 0.126)		0.113	0.201	30	30
ZNF648_-_182030863.23-P1P2_311	ZNF648_-_182030863.23-P1P2	ZNF648	GCAGAGAGAGCCTCTGGACG	-2	rC:dC	0.040	(0.029, 0.052)		0.113	0.165	40	50
ZNF648_-_182030863.23-P1P2_314	ZNF648_-_182030863.23-P1P2	ZNF648	GCAGAGAGAGCCTCTGGATG	-2	rU:dC	0.049	(0.038, 0.061)		0.113	0.165	30	50
ZNF648_-_182030863.23-P1P2_318	ZNF648_-_182030863.23-P1P2	ZNF648	GCAGAGAGAGCCTCTGGAGA	-1	rA:dC	0.130	(0.113, 0.146)		0.105	0.201	20	40
ZNF648_-_182030863.23-P1P2_323	ZNF648_-_182030863.23-P1P2	ZNF648	GCAGAGAGAGCCTCTGGAGC	-1	rC:dC	0.056	(0.044, 0.068)		0.105	0.165	20	30
ZNF648_-_182030863.23-P1P2_326	ZNF648_-_182030863.23-P1P2	ZNF648	GCAGAGAGAGCCTCTGGAGT	-1	rU:dC	0.063	(0.050, 0.076)		0.105	0.165	20	40
ZNF649_+_52408206.23-P1P2	ZNF649_+_52408206.23-P1P2	ZNF649	GGGGGTTTAAGGGCCAGGAA			1.000					30	40
ZNF649_+_52408206.23-P1P2_102	ZNF649_+_52408206.23-P1P2	ZNF649	GAGGGTTTAAGGGCCAGGAA	-19	rA:dC	0.901	(0.869, 0.932)		0.260	0.201	20	40
ZNF649_+_52408206.23-P1P2_107	ZNF649_+_52408206.23-P1P2	ZNF649	GCGGGTTTAAGGGCCAGGAA	-19	rC:dC	0.909	(0.879, 0.938)		0.260	0.165	30	40
ZNF649_+_52408206.23-P1P2_110	ZNF649_+_52408206.23-P1P2	ZNF649	GTGGGTTTAAGGGCCAGGAA	-19	rU:dC	0.895	(0.865, 0.924)		0.260	0.165	30	50
ZNF649_+_52408206.23-P1P2_114	ZNF649_+_52408206.23-P1P2	ZNF649	GGAGGTTTAAGGGCCAGGAA	-18	rA:dC	0.888	(0.858, 0.917)		0.218	0.201	30	40
ZNF649_+_52408206.23-P1P2_119	ZNF649_+_52408206.23-P1P2	ZNF649	GGCGGTTTAAGGGCCAGGAA	-18	rC:dC	0.930	(0.904, 0.956)		0.218	0.165	30	50
ZNF649_+_52408206.23-P1P2_122	ZNF649_+_52408206.23-P1P2	ZNF649	GGTGGTTTAAGGGCCAGGAA	-18	rU:dC	0.888	(0.861, 0.915)		0.218	0.165	20	40
ZNF649_+_52408206.23-P1P2_126	ZNF649_+_52408206.23-P1P2	ZNF649	GGGAGTTTAAGGGCCAGGAA	-17	rA:dC	0.790	(0.762, 0.818)		0.274	0.201	30	40
ZNF649_+_52408206.23-P1P2_131	ZNF649_+_52408206.23-P1P2	ZNF649	GGGCGTTTAAGGGCCAGGAA	-17	rC:dC	0.815	(0.788, 0.841)		0.274	0.165	20	50
ZNF649_+_52408206.23-P1P2_134	ZNF649_+_52408206.23-P1P2	ZNF649	GGGTGTTTAAGGGCCAGGAA	-17	rU:dC	0.787	(0.756, 0.817)		0.274	0.165	30	50
ZNF649_+_52408206.23-P1P2_138	ZNF649_+_52408206.23-P1P2	ZNF649	GGGGATTTAAGGGCCAGGAA	-16	rA:dC	0.726	(0.693, 0.759)		0.261	0.201	20	40
ZNF649_+_52408206.23-P1P2_143	ZNF649_+_52408206.23-P1P2	ZNF649	GGGGCTTTAAGGGCCAGGAA	-16	rC:dC	0.728	(0.696, 0.760)		0.261	0.165	30	40
ZNF649_+_52408206.23-P1P2_146	ZNF649_+_52408206.23-P1P2	ZNF649	GGGGTTTTAAGGGCCAGGAA	-16	rU:dC	0.675	(0.642, 0.709)		0.261	0.165	20	50
ZNF649_+_52408206.23-P1P2_148	ZNF649_+_52408206.23-P1P2	ZNF649	GGGGGATTAAGGGCCAGGAA	-15	rA:dA	0.728	(0.696, 0.761)		0.223	0.182	20	30
ZNF649_+_52408206.23-P1P2_151	ZNF649_+_52408206.23-P1P2	ZNF649	GGGGGGTTAAGGGCCAGGAA	-15	rG:dA	0.778	(0.753, 0.804)		0.223	0.200	20	30
ZNF649_+_52408206.23-P1P2_154	ZNF649_+_52408206.23-P1P2	ZNF649	GGGGGCTTAAGGGCCAGGAA	-15	rC:dA	0.816	(0.789, 0.843)		0.223	0.225	20	40
ZNF649_+_52408206.23-P1P2_160	ZNF649_+_52408206.23-P1P2	ZNF649	GGGGGTATAAGGGCCAGGAA	-14	rA:dA	0.743	(0.711, 0.775)		0.256	0.182	30	40
ZNF649_+_52408206.23-P1P2_163	ZNF649_+_52408206.23-P1P2	ZNF649	GGGGGTGTAAGGGCCAGGAA	-14	rG:dA	0.778	(0.746, 0.809)		0.256	0.200	30	30
ZNF649_+_52408206.23-P1P2_166	ZNF649_+_52408206.23-P1P2	ZNF649	GGGGGTCTAAGGGCCAGGAA	-14	rC:dA	0.792	(0.761, 0.823)		0.256	0.225	30	40
ZNF649_+_52408206.23-P1P2_172	ZNF649_+_52408206.23-P1P2	ZNF649	GGGGGTTAAAGGGCCAGGAA	-13	rA:dA	0.688	(0.654, 0.721)		0.259	0.182	30	40
ZNF649_+_52408206.23-P1P2_175	ZNF649_+_52408206.23-P1P2	ZNF649	GGGGGTTGAAGGGCCAGGAA	-13	rG:dA	0.770	(0.744, 0.797)		0.259	0.200	20	30
ZNF649_+_52408206.23-P1P2_178	ZNF649_+_52408206.23-P1P2	ZNF649	GGGGGTTCAAGGGCCAGGAA	-13	rC:dA	0.733	(0.701, 0.765)		0.259	0.225	30	40
ZNF649_+_52408206.23-P1P2_189	ZNF649_+_52408206.23-P1P2	ZNF649	GGGGGTTTGAGGGCCAGGAA	-12	rG:dT	0.848	(0.822, 0.874)		0.259	0.235	20	20
ZNF649_+_52408206.23-P1P2_192	ZNF649_+_52408206.23-P1P2	ZNF649	GGGGGTTTCAGGGCCAGGAA	-12	rC:dT	0.651	(0.613, 0.690)		0.259	0.209	20	30
ZNF649_+_52408206.23-P1P2_195	ZNF649_+_52408206.23-P1P2	ZNF649	GGGGGTTTTAGGGCCAGGAA	-12	rU:dT	0.678	(0.643, 0.713)		0.259	0.186	30	40
ZNF649_+_52408206.23-P1P2_201	ZNF649_+_52408206.23-P1P2	ZNF649	GGGGGTTTAGGGGCCAGGAA	-11	rG:dT	0.758	(0.734, 0.782)		0.242	0.235	30	30
ZNF649_+_52408206.23-P1P2_204	ZNF649_+_52408206.23-P1P2	ZNF649	GGGGGTTTACGGGCCAGGAA	-11	rC:dT	0.501	(0.462, 0.540)		0.242	0.209	30	40
ZNF649_+_52408206.23-P1P2_207	ZNF649_+_52408206.23-P1P2	ZNF649	GGGGGTTTATGGGCCAGGAA	-11	rU:dT	0.499	(0.460, 0.538)		0.242	0.186	20	20
ZNF649_+_52408206.23-P1P2_210	ZNF649_+_52408206.23-P1P2	ZNF649	GGGGGTTTAAAGGCCAGGAA	-10	rA:dC	0.216	(0.194, 0.238)		0.204	0.201	30	40
ZNF649_+_52408206.23-P1P2_215	ZNF649_+_52408206.23-P1P2	ZNF649	GGGGGTTTAACGGCCAGGAA	-10	rC:dC	0.091	(0.076, 0.106)		0.204	0.165	40	50
ZNF649_+_52408206.23-P1P2_218	ZNF649_+_52408206.23-P1P2	ZNF649	GGGGGTTTAATGGCCAGGAA	-10	rU:dC	0.101	(0.081, 0.120)		0.204	0.165	20	50
ZNF649_+_52408206.23-P1P2_222	ZNF649_+_52408206.23-P1P2	ZNF649	GGGGGTTTAAGAGCCAGGAA	-9	rA:dC	0.166	(0.150, 0.182)		0.191	0.201	20	40
ZNF649_+_52408206.23-P1P2_227	ZNF649_+_52408206.23-P1P2	ZNF649	GGGGGTTTAAGCGCCAGGAA	-9	rC:dC	0.072	(0.061, 0.083)		0.191	0.165	40	50
ZNF649_+_52408206.23-P1P2_230	ZNF649_+_52408206.23-P1P2	ZNF649	GGGGGTTTAAGTGCCAGGAA	-9	rU:dC	0.082	(0.071, 0.093)		0.191	0.165	30	40
ZNF649_+_52408206.23-P1P2_234	ZNF649_+_52408206.23-P1P2	ZNF649	GGGGGTTTAAGGACCAGGAA	-8	rA:dC	0.214	(0.195, 0.234)		0.181	0.201	30	30
ZNF649_+_52408206.23-P1P2_239	ZNF649_+_52408206.23-P1P2	ZNF649	GGGGGTTTAAGGCCCAGGAA	-8	rC:dC	0.118	(0.108, 0.129)		0.181	0.165	20	30
ZNF649_+_52408206.23-P1P2_242	ZNF649_+_52408206.23-P1P2	ZNF649	GGGGGTTTAAGGTCCAGGAA	-8	rU:dC	0.096	(0.085, 0.107)		0.181	0.165	30	40
ZNF649_+_52408206.23-P1P2_245	ZNF649_+_52408206.23-P1P2	ZNF649	GGGGGTTTAAGGGACAGGAA	-7	rA:dG	0.140	(0.121, 0.160)		0.120	0.164	30	40
ZNF649_+_52408206.23-P1P2_248	ZNF649_+_52408206.23-P1P2	ZNF649	GGGGGTTTAAGGGGCAGGAA	-7	rG:dG	0.184	(0.168, 0.200)		0.120	0.212	20	30
ZNF649_+_52408206.23-P1P2_253	ZNF649_+_52408206.23-P1P2	ZNF649	GGGGGTTTAAGGGTCAGGAA	-7	rU:dG	0.182	(0.164, 0.201)		0.120	0.192	30	50
ZNF649_+_52408206.23-P1P2_257	ZNF649_+_52408206.23-P1P2	ZNF649	GGGGGTTTAAGGGCAAGGAA	-6	rA:dG	0.103	(0.089, 0.116)		0.139	0.164	30	40
ZNF649_+_52408206.23-P1P2_260	ZNF649_+_52408206.23-P1P2	ZNF649	GGGGGTTTAAGGGCGAGGAA	-6	rG:dG	0.109	(0.098, 0.119)		0.139	0.212	30	50
ZNF649_+_52408206.23-P1P2_265	ZNF649_+_52408206.23-P1P2	ZNF649	GGGGGTTTAAGGGCTAGGAA	-6	rU:dG	0.131	(0.117, 0.146)		0.139	0.192	30	50
ZNF649_+_52408206.23-P1P2_273	ZNF649_+_52408206.23-P1P2	ZNF649	GGGGGTTTAAGGGCCGGGAA	-5	rG:dT	0.465	(0.443, 0.487)		0.130	0.235	30	30
ZNF649_+_52408206.23-P1P2_276	ZNF649_+_52408206.23-P1P2	ZNF649	GGGGGTTTAAGGGCCCGGAA	-5	rC:dT	0.324	(0.295, 0.352)		0.130	0.209	40	50
ZNF649_+_52408206.23-P1P2_279	ZNF649_+_52408206.23-P1P2	ZNF649	GGGGGTTTAAGGGCCTGGAA	-5	rU:dT	0.239	(0.220, 0.259)		0.130	0.186	30	50
ZNF649_+_52408206.23-P1P2_282	ZNF649_+_52408206.23-P1P2	ZNF649	GGGGGTTTAAGGGCCAAGAA	-4	rA:dC	0.131	(0.120, 0.142)		0.147	0.201	30	30
ZNF649_+_52408206.23-P1P2_287	ZNF649_+_52408206.23-P1P2	ZNF649	GGGGGTTTAAGGGCCACGAA	-4	rC:dC	0.048	(0.038, 0.057)		0.147	0.165	30	60
ZNF649_+_52408206.23-P1P2_290	ZNF649_+_52408206.23-P1P2	ZNF649	GGGGGTTTAAGGGCCATGAA	-4	rU:dC	0.071	(0.063, 0.079)		0.147	0.165	30	50
ZNF649_+_52408206.23-P1P2_294	ZNF649_+_52408206.23-P1P2	ZNF649	GGGGGTTTAAGGGCCAGAAA	-3	rA:dC	0.111	(0.103, 0.119)		0.116	0.201	20	30
ZNF649_+_52408206.23-P1P2_299	ZNF649_+_52408206.23-P1P2	ZNF649	GGGGGTTTAAGGGCCAGCAA	-3	rC:dC	0.066	(0.059, 0.072)		0.116	0.165	30	40
ZNF649_+_52408206.23-P1P2_302	ZNF649_+_52408206.23-P1P2	ZNF649	GGGGGTTTAAGGGCCAGTAA	-3	rU:dC	0.075	(0.067, 0.082)		0.116	0.165	30	50
ZNF649_+_52408206.23-P1P2_309	ZNF649_+_52408206.23-P1P2	ZNF649	GGGGGTTTAAGGGCCAGGGA	-2	rG:dT	0.470	(0.448, 0.492)		0.113	0.235	20	30
ZNF649_+_52408206.23-P1P2_312	ZNF649_+_52408206.23-P1P2	ZNF649	GGGGGTTTAAGGGCCAGGCA	-2	rC:dT	0.154	(0.139, 0.170)		0.113	0.209	20	30
ZNF649_+_52408206.23-P1P2_315	ZNF649_+_52408206.23-P1P2	ZNF649	GGGGGTTTAAGGGCCAGGTA	-2	rU:dT	0.200	(0.182, 0.218)		0.113	0.186	30	40
ZNF649_+_52408206.23-P1P2_321	ZNF649_+_52408206.23-P1P2	ZNF649	GGGGGTTTAAGGGCCAGGAG	-1	rG:dT	0.382	(0.366, 0.398)		0.105	0.235	20	40
ZNF649_+_52408206.23-P1P2_324	ZNF649_+_52408206.23-P1P2	ZNF649	GGGGGTTTAAGGGCCAGGAC	-1	rC:dT	0.158	(0.144, 0.172)		0.105	0.209	30	30
ZNF649_+_52408206.23-P1P2_327	ZNF649_+_52408206.23-P1P2	ZNF649	GGGGGTTTAAGGGCCAGGAT	-1	rU:dT	0.177	(0.161, 0.194)		0.105	0.186	30	40
ZNF649_+_52408216.23-P1P2	ZNF649_+_52408216.23-P1P2	ZNF649	GGGCCAGTGCCGGGGTTTAA			1.000					30	50	ZNF649_+_52408216.23-P1P2_00
ZNF649_+_52408216.23-P1P2_102	ZNF649_+_52408216.23-P1P2	ZNF649	GAGCCAGTGCCGGGGTTTAA	-19	rA:dC	0.764	(0.727, 0.801)		0.260	0.201	30	50	ZNF649_+_52408216.23-P1P2_01
ZNF649_+_52408216.23-P1P2_107	ZNF649_+_52408216.23-P1P2	ZNF649	GCGCCAGTGCCGGGGTTTAA	-19	rC:dC	0.796	(0.763, 0.829)		0.260	0.165	20	50
ZNF649_+_52408216.23-P1P2_110	ZNF649_+_52408216.23-P1P2	ZNF649	GTGCCAGTGCCGGGGTTTAA	-19	rU:dC	0.769	(0.740, 0.799)		0.260	0.165	30	60
ZNF649_+_52408216.23-P1P2_114	ZNF649_+_52408216.23-P1P2	ZNF649	GGACCAGTGCCGGGGTTTAA	-18	rA:dC	0.761	(0.727, 0.796)		0.218	0.201	30	50
ZNF649_+_52408216.23-P1P2_119	ZNF649_+_52408216.23-P1P2	ZNF649	GGCCCAGTGCCGGGGTTTAA	-18	rC:dC	0.844	(0.814, 0.874)		0.218	0.165	30	60
ZNF649_+_52408216.23-P1P2_122	ZNF649_+_52408216.23-P1P2	ZNF649	GGTCCAGTGCCGGGGTTTAA	-18	rU:dC	0.778	(0.744, 0.812)		0.218	0.165	20	60
ZNF649_+_52408216.23-P1P2_125	ZNF649_+_52408216.23-P1P2	ZNF649	GGGACAGTGCCGGGGTTTAA	-17	rA:dG	0.706	(0.665, 0.747)		0.274	0.164	40	60
ZNF649_+_52408216.23-P1P2_128	ZNF649_+_52408216.23-P1P2	ZNF649	GGGGCAGTGCCGGGGTTTAA	-17	rG:dG	0.733	(0.689, 0.778)		0.274	0.212	40	50
ZNF649_+_52408216.23-P1P2_133	ZNF649_+_52408216.23-P1P2	ZNF649	GGGTCAGTGCCGGGGTTTAA	-17	rU:dG	0.731	(0.688, 0.774)		0.274	0.192	40	60	ZNF649_+_52408216.23-P1P2_03
ZNF649_+_52408216.23-P1P2_137	ZNF649_+_52408216.23-P1P2	ZNF649	GGGCAAGTGCCGGGGTTTAA	-16	rA:dG	0.666	(0.626, 0.707)		0.261	0.164	40	60
ZNF649_+_52408216.23-P1P2_140	ZNF649_+_52408216.23-P1P2	ZNF649	GGGCGAGTGCCGGGGTTTAA	-16	rG:dG	0.691	(0.653, 0.728)		0.261	0.212	40	50
ZNF649_+_52408216.23-P1P2_145	ZNF649_+_52408216.23-P1P2	ZNF649	GGGCTAGTGCCGGGGTTTAA	-16	rU:dG	0.746	(0.707, 0.786)		0.261	0.192	40	60
ZNF649_+_52408216.23-P1P2_153	ZNF649_+_52408216.23-P1P2	ZNF649	GGGCCGGTGCCGGGGTTTAA	-15	rG:dT	0.915	(0.883, 0.947)		0.223	0.235	40	60
ZNF649_+_52408216.23-P1P2_156	ZNF649_+_52408216.23-P1P2	ZNF649	GGGCCCGTGCCGGGGTTTAA	-15	rC:dT	0.853	(0.821, 0.886)		0.223	0.209	40	50
ZNF649_+_52408216.23-P1P2_159	ZNF649_+_52408216.23-P1P2	ZNF649	GGGCCTGTGCCGGGGTTTAA	-15	rU:dT	0.815	(0.781, 0.848)		0.223	0.186	40	50
ZNF649_+_52408216.23-P1P2_162	ZNF649_+_52408216.23-P1P2	ZNF649	GGGCCAATGCCGGGGTTTAA	-14	rA:dC	0.653	(0.612, 0.694)		0.256	0.201	40	50
ZNF649_+_52408216.23-P1P2_167	ZNF649_+_52408216.23-P1P2	ZNF649	GGGCCACTGCCGGGGTTTAA	-14	rC:dC	0.598	(0.555, 0.640)		0.256	0.165	40	40
ZNF649_+_52408216.23-P1P2_170	ZNF649_+_52408216.23-P1P2	ZNF649	GGGCCATTGCCGGGGTTTAA	-14	rU:dC	0.611	(0.567, 0.655)		0.256	0.165	40	50
ZNF649_+_52408216.23-P1P2_172	ZNF649_+_52408216.23-P1P2	ZNF649	GGGCCAGAGCCGGGGTTTAA	-13	rA:dA	0.707	(0.671, 0.742)		0.259	0.182	20	50
ZNF649_+_52408216.23-P1P2_175	ZNF649_+_52408216.23-P1P2	ZNF649	GGGCCAGGGCCGGGGTTTAA	-13	rG:dA	0.771	(0.746, 0.796)		0.259	0.200	30	50	ZNF649_+_52408216.23-P1P2_02
ZNF649_+_52408216.23-P1P2_178	ZNF649_+_52408216.23-P1P2	ZNF649	GGGCCAGCGCCGGGGTTTAA	-13	rC:dA	0.648	(0.609, 0.688)		0.259	0.225	30	40
ZNF649_+_52408216.23-P1P2_186	ZNF649_+_52408216.23-P1P2	ZNF649	GGGCCAGTACCGGGGTTTAA	-12	rA:dC	0.552	(0.506, 0.598)		0.259	0.201	40	40
ZNF649_+_52408216.23-P1P2_191	ZNF649_+_52408216.23-P1P2	ZNF649	GGGCCAGTCCCGGGGTTTAA	-12	rC:dC	0.317	(0.276, 0.357)		0.259	0.165	40	40
ZNF649_+_52408216.23-P1P2_194	ZNF649_+_52408216.23-P1P2	ZNF649	GGGCCAGTTCCGGGGTTTAA	-12	rU:dC	0.457	(0.412, 0.502)		0.259	0.165	40	60	ZNF649_+_52408216.23-P1P2_08
ZNF649_+_52408216.23-P1P2_197	ZNF649_+_52408216.23-P1P2	ZNF649	GGGCCAGTGACGGGGTTTAA	-11	rA:dG	0.510	(0.464, 0.557)		0.242	0.164	50	50	ZNF649_+_52408216.23-P1P2_04
ZNF649_+_52408216.23-P1P2_200	ZNF649_+_52408216.23-P1P2	ZNF649	GGGCCAGTGGCGGGGTTTAA	-11	rG:dG	0.633	(0.599, 0.668)		0.242	0.212	40	60
ZNF649_+_52408216.23-P1P2_205	ZNF649_+_52408216.23-P1P2	ZNF649	GGGCCAGTGTCGGGGTTTAA	-11	rU:dG	0.665	(0.631, 0.700)		0.242	0.192	40	60
ZNF649_+_52408216.23-P1P2_209	ZNF649_+_52408216.23-P1P2	ZNF649	GGGCCAGTGCAGGGGTTTAA	-10	rA:dG	0.275	(0.236, 0.315)		0.204	0.164	40	50
ZNF649_+_52408216.23-P1P2_212	ZNF649_+_52408216.23-P1P2	ZNF649	GGGCCAGTGCGGGGGTTTAA	-10	rG:dG	0.469	(0.430, 0.508)		0.204	0.212	50	50	ZNF649_+_52408216.23-P1P2_07
ZNF649_+_52408216.23-P1P2_217	ZNF649_+_52408216.23-P1P2	ZNF649	GGGCCAGTGCTGGGGTTTAA	-10	rU:dG	0.557	(0.519, 0.594)		0.204	0.192	30	40
ZNF649_+_52408216.23-P1P2_222	ZNF649_+_52408216.23-P1P2	ZNF649	GGGCCAGTGCCAGGGTTTAA	-9	rA:dC	0.171	(0.144, 0.198)		0.191	0.201	30	50
ZNF649_+_52408216.23-P1P2_227	ZNF649_+_52408216.23-P1P2	ZNF649	GGGCCAGTGCCCGGGTTTAA	-9	rC:dC	0.092	(0.076, 0.109)		0.191	0.165	50	50	ZNF649_+_52408216.23-P1P2_05
ZNF649_+_52408216.23-P1P2_230	ZNF649_+_52408216.23-P1P2	ZNF649	GGGCCAGTGCCTGGGTTTAA	-9	rU:dC	0.092	(0.075, 0.109)		0.191	0.165	30	50
ZNF649_+_52408216.23-P1P2_234	ZNF649_+_52408216.23-P1P2	ZNF649	GGGCCAGTGCCGAGGTTTAA	-8	rA:dC	0.148	(0.123, 0.172)		0.181	0.201	50	60
ZNF649_+_52408216.23-P1P2_239	ZNF649_+_52408216.23-P1P2	ZNF649	GGGCCAGTGCCGCGGTTTAA	-8	rC:dC	0.044	(0.031, 0.058)		0.181	0.165	50	60	ZNF649_+_52408216.23-P1P2_06
ZNF649_+_52408216.23-P1P2_242	ZNF649_+_52408216.23-P1P2	ZNF649	GGGCCAGTGCCGTGGTTTAA	-8	rU:dC	0.050	(0.035, 0.065)		0.181	0.165	40	60
ZNF649_+_52408216.23-P1P2_246	ZNF649_+_52408216.23-P1P2	ZNF649	GGGCCAGTGCCGGAGTTTAA	-7	rA:dC	0.180	(0.150, 0.210)		0.120	0.201	40	60	ZNF649_+_52408216.23-P1P2_10
ZNF649_+_52408216.23-P1P2_251	ZNF649_+_52408216.23-P1P2	ZNF649	GGGCCAGTGCCGGCGTTTAA	-7	rC:dC	0.027	(0.016, 0.038)		0.120	0.165	40	50
ZNF649_+_52408216.23-P1P2_254	ZNF649_+_52408216.23-P1P2	ZNF649	GGGCCAGTGCCGGTGTTTAA	-7	rU:dC	0.036	(0.022, 0.050)		0.120	0.165	30	50
ZNF649_+_52408216.23-P1P2_258	ZNF649_+_52408216.23-P1P2	ZNF649	GGGCCAGTGCCGGGATTTAA	-6	rA:dC	0.291	(0.254, 0.328)		0.139	0.201	40	50
ZNF649_+_52408216.23-P1P2_263	ZNF649_+_52408216.23-P1P2	ZNF649	GGGCCAGTGCCGGGCTTTAA	-6	rC:dC	0.067	(0.054, 0.080)		0.139	0.165	40	60
ZNF649_+_52408216.23-P1P2_266	ZNF649_+_52408216.23-P1P2	ZNF649	GGGCCAGTGCCGGGTTTTAA	-6	rU:dC	0.079	(0.063, 0.094)		0.139	0.165	30	60
ZNF649_+_52408216.23-P1P2_268	ZNF649_+_52408216.23-P1P2	ZNF649	GGGCCAGTGCCGGGGATTAA	-5	rA:dA	0.258	(0.233, 0.283)		0.130	0.182	40	40
ZNF649_+_52408216.23-P1P2_271	ZNF649_+_52408216.23-P1P2	ZNF649	GGGCCAGTGCCGGGGGTTAA	-5	rG:dA	0.269	(0.246, 0.291)		0.130	0.200	30	60
ZNF649_+_52408216.23-P1P2_274	ZNF649_+_52408216.23-P1P2	ZNF649	GGGCCAGTGCCGGGGCTTAA	-5	rC:dA	0.278	(0.252, 0.304)		0.130	0.225	40	40	ZNF649_+_52408216.23-P1P2_11
ZNF649_+_52408216.23-P1P2_280	ZNF649_+_52408216.23-P1P2	ZNF649	GGGCCAGTGCCGGGGTATAA	-4	rA:dA	0.255	(0.226, 0.283)		0.147	0.182	30	50
ZNF649_+_52408216.23-P1P2_283	ZNF649_+_52408216.23-P1P2	ZNF649	GGGCCAGTGCCGGGGTGTAA	-4	rG:dA	0.345	(0.321, 0.369)		0.147	0.200	30	30
ZNF649_+_52408216.23-P1P2_286	ZNF649_+_52408216.23-P1P2	ZNF649	GGGCCAGTGCCGGGGTCTAA	-4	rC:dA	0.262	(0.236, 0.288)		0.147	0.225	30	30
ZNF649_+_52408216.23-P1P2_292	ZNF649_+_52408216.23-P1P2	ZNF649	GGGCCAGTGCCGGGGTTAAA	-3	rA:dA	0.150	(0.131, 0.170)		0.116	0.182	30	30	ZNF649_+_52408216.23-P1P2_12
ZNF649_+_52408216.23-P1P2_295	ZNF649_+_52408216.23-P1P2	ZNF649	GGGCCAGTGCCGGGGTTGAA	-3	rG:dA	0.239	(0.220, 0.257)		0.116	0.200	30	30
ZNF649_+_52408216.23-P1P2_298	ZNF649_+_52408216.23-P1P2	ZNF649	GGGCCAGTGCCGGGGTTCAA	-3	rC:dA	0.217	(0.197, 0.238)		0.116	0.225	40	50
ZNF649_+_52408216.23-P1P2_309	ZNF649_+_52408216.23-P1P2	ZNF649	GGGCCAGTGCCGGGGTTTGA	-2	rG:dT	0.409	(0.387, 0.431)		0.113	0.235	30	40
ZNF649_+_52408216.23-P1P2_312	ZNF649_+_52408216.23-P1P2	ZNF649	GGGCCAGTGCCGGGGTTTCA	-2	rC:dT	0.130	(0.115, 0.144)		0.113	0.209	30	30
ZNF649_+_52408216.23-P1P2_315	ZNF649_+_52408216.23-P1P2	ZNF649	GGGCCAGTGCCGGGGTTTTA	-2	rU:dT	0.130	(0.114, 0.145)		0.113	0.186	30	50
ZNF649_+_52408216.23-P1P2_321	ZNF649_+_52408216.23-P1P2	ZNF649	GGGCCAGTGCCGGGGTTTAG	-1	rG:dT	0.344	(0.322, 0.365)		0.105	0.235	40	40	ZNF649_+_52408216.23-P1P2_14
ZNF649_+_52408216.23-P1P2_324	ZNF649_+_52408216.23-P1P2	ZNF649	GGGCCAGTGCCGGGGTTTAC	-1	rC:dT	0.113	(0.097, 0.128)		0.105	0.209	30	60	ZNF649_+_52408216.23-P1P2_13
ZNF649_+_52408216.23-P1P2_327	ZNF649_+_52408216.23-P1P2	ZNF649	GGGCCAGTGCCGGGGTTTAT	-1	rU:dT	0.120	(0.106, 0.135)		0.105	0.186	40	60
ZNF649_+_52408224.23-P1P2	ZNF649_+_52408224.23-P1P2	ZNF649	GCCGCCATAGGCCAGTGCCG			1.000					30	40
ZNF649_+_52408224.23-P1P2_101	ZNF649_+_52408224.23-P1P2	ZNF649	GACGCCATAGGCCAGTGCCG	-19	rA:dG	0.852	(0.823, 0.880)		0.260	0.164	30	30
ZNF649_+_52408224.23-P1P2_104	ZNF649_+_52408224.23-P1P2	ZNF649	GGCGCCATAGGCCAGTGCCG	-19	rG:dG	0.833	(0.806, 0.861)		0.260	0.212	40	40
ZNF649_+_52408224.23-P1P2_109	ZNF649_+_52408224.23-P1P2	ZNF649	GTCGCCATAGGCCAGTGCCG	-19	rU:dG	0.749	(0.722, 0.777)		0.260	0.192	30	40
ZNF649_+_52408224.23-P1P2_113	ZNF649_+_52408224.23-P1P2	ZNF649	GCAGCCATAGGCCAGTGCCG	-18	rA:dG	0.769	(0.743, 0.795)		0.218	0.164	20	40
ZNF649_+_52408224.23-P1P2_116	ZNF649_+_52408224.23-P1P2	ZNF649	GCGGCCATAGGCCAGTGCCG	-18	rG:dG	0.808	(0.780, 0.836)		0.218	0.212	30	30
ZNF649_+_52408224.23-P1P2_121	ZNF649_+_52408224.23-P1P2	ZNF649	GCTGCCATAGGCCAGTGCCG	-18	rU:dG	0.728	(0.700, 0.757)		0.218	0.192	30	40
ZNF649_+_52408224.23-P1P2_126	ZNF649_+_52408224.23-P1P2	ZNF649	GCCACCATAGGCCAGTGCCG	-17	rA:dC	0.655	(0.622, 0.689)		0.274	0.201	30	40
ZNF649_+_52408224.23-P1P2_131	ZNF649_+_52408224.23-P1P2	ZNF649	GCCCCCATAGGCCAGTGCCG	-17	rC:dC	0.686	(0.654, 0.718)		0.274	0.165	30	30
ZNF649_+_52408224.23-P1P2_134	ZNF649_+_52408224.23-P1P2	ZNF649	GCCTCCATAGGCCAGTGCCG	-17	rU:dC	0.622	(0.584, 0.660)		0.274	0.165	40	40
ZNF649_+_52408224.23-P1P2_137	ZNF649_+_52408224.23-P1P2	ZNF649	GCCGACATAGGCCAGTGCCG	-16	rA:dG	0.563	(0.522, 0.604)		0.261	0.164	40	40
ZNF649_+_52408224.23-P1P2_140	ZNF649_+_52408224.23-P1P2	ZNF649	GCCGGCATAGGCCAGTGCCG	-16	rG:dG	0.617	(0.579, 0.656)		0.261	0.212	30	40
ZNF649_+_52408224.23-P1P2_145	ZNF649_+_52408224.23-P1P2	ZNF649	GCCGTCATAGGCCAGTGCCG	-16	rU:dG	0.643	(0.610, 0.675)		0.261	0.192	30	30
ZNF649_+_52408224.23-P1P2_149	ZNF649_+_52408224.23-P1P2	ZNF649	GCCGCAATAGGCCAGTGCCG	-15	rA:dG	0.561	(0.516, 0.606)		0.223	0.164	40	40
ZNF649_+_52408224.23-P1P2_152	ZNF649_+_52408224.23-P1P2	ZNF649	GCCGCGATAGGCCAGTGCCG	-15	rG:dG	0.663	(0.622, 0.705)		0.223	0.212	30	30
ZNF649_+_52408224.23-P1P2_157	ZNF649_+_52408224.23-P1P2	ZNF649	GCCGCTATAGGCCAGTGCCG	-15	rU:dG	0.705	(0.670, 0.741)		0.223	0.192	30	30
ZNF649_+_52408224.23-P1P2_165	ZNF649_+_52408224.23-P1P2	ZNF649	GCCGCCGTAGGCCAGTGCCG	-14	rG:dT	0.867	(0.840, 0.893)		0.256	0.235	30	40
ZNF649_+_52408224.23-P1P2_168	ZNF649_+_52408224.23-P1P2	ZNF649	GCCGCCCTAGGCCAGTGCCG	-14	rC:dT	0.795	(0.763, 0.827)		0.256	0.209	30	40
ZNF649_+_52408224.23-P1P2_171	ZNF649_+_52408224.23-P1P2	ZNF649	GCCGCCTTAGGCCAGTGCCG	-14	rU:dT	0.768	(0.736, 0.799)		0.256	0.186	20	30
ZNF649_+_52408224.23-P1P2_172	ZNF649_+_52408224.23-P1P2	ZNF649	GCCGCCAAAGGCCAGTGCCG	-13	rA:dA	0.621	(0.586, 0.655)		0.259	0.182	30	30
ZNF649_+_52408224.23-P1P2_175	ZNF649_+_52408224.23-P1P2	ZNF649	GCCGCCAGAGGCCAGTGCCG	-13	rG:dA	0.753	(0.728, 0.778)		0.259	0.200	20	30
ZNF649_+_52408224.23-P1P2_178	ZNF649_+_52408224.23-P1P2	ZNF649	GCCGCCACAGGCCAGTGCCG	-13	rC:dA	0.708	(0.674, 0.742)		0.259	0.225	30	30
ZNF649_+_52408224.23-P1P2_189	ZNF649_+_52408224.23-P1P2	ZNF649	GCCGCCATGGGCCAGTGCCG	-12	rG:dT	0.824	(0.799, 0.848)		0.259	0.235	20	50
ZNF649_+_52408224.23-P1P2_192	ZNF649_+_52408224.23-P1P2	ZNF649	GCCGCCATCGGCCAGTGCCG	-12	rC:dT	0.623	(0.581, 0.666)		0.259	0.209	40	40
ZNF649_+_52408224.23-P1P2_195	ZNF649_+_52408224.23-P1P2	ZNF649	GCCGCCATTGGCCAGTGCCG	-12	rU:dT	0.629	(0.595, 0.663)		0.259	0.186	30	40
ZNF649_+_52408224.23-P1P2_198	ZNF649_+_52408224.23-P1P2	ZNF649	GCCGCCATAAGCCAGTGCCG	-11	rA:dC	0.234	(0.205, 0.264)		0.242	0.201	20	50
ZNF649_+_52408224.23-P1P2_203	ZNF649_+_52408224.23-P1P2	ZNF649	GCCGCCATACGCCAGTGCCG	-11	rC:dC	0.105	(0.091, 0.120)		0.242	0.165	40	50
ZNF649_+_52408224.23-P1P2_206	ZNF649_+_52408224.23-P1P2	ZNF649	GCCGCCATATGCCAGTGCCG	-11	rU:dC	0.127	(0.109, 0.145)		0.242	0.165	40	50
ZNF649_+_52408224.23-P1P2_210	ZNF649_+_52408224.23-P1P2	ZNF649	GCCGCCATAGACCAGTGCCG	-10	rA:dC	0.260	(0.231, 0.289)		0.204	0.201	30	40
ZNF649_+_52408224.23-P1P2_215	ZNF649_+_52408224.23-P1P2	ZNF649	GCCGCCATAGCCCAGTGCCG	-10	rC:dC	0.120	(0.102, 0.137)		0.204	0.165	20	20
ZNF649_+_52408224.23-P1P2_218	ZNF649_+_52408224.23-P1P2	ZNF649	GCCGCCATAGTCCAGTGCCG	-10	rU:dC	0.131	(0.114, 0.147)		0.204	0.165	40	40
ZNF649_+_52408224.23-P1P2_221	ZNF649_+_52408224.23-P1P2	ZNF649	GCCGCCATAGGACAGTGCCG	-9	rA:dG	0.237	(0.205, 0.268)		0.191	0.164	40	40
ZNF649_+_52408224.23-P1P2_224	ZNF649_+_52408224.23-P1P2	ZNF649	GCCGCCATAGGGCAGTGCCG	-9	rG:dG	0.499	(0.474, 0.525)		0.191	0.212	30	40
ZNF649_+_52408224.23-P1P2_229	ZNF649_+_52408224.23-P1P2	ZNF649	GCCGCCATAGGTCAGTGCCG	-9	rU:dG	0.630	(0.608, 0.653)		0.191	0.192	20	20
ZNF649_+_52408224.23-P1P2_233	ZNF649_+_52408224.23-P1P2	ZNF649	GCCGCCATAGGCAAGTGCCG	-8	rA:dG	0.082	(0.066, 0.099)		0.181	0.164	30	40
ZNF649_+_52408224.23-P1P2_236	ZNF649_+_52408224.23-P1P2	ZNF649	GCCGCCATAGGCGAGTGCCG	-8	rG:dG	0.234	(0.210, 0.258)		0.181	0.212	40	50
ZNF649_+_52408224.23-P1P2_241	ZNF649_+_52408224.23-P1P2	ZNF649	GCCGCCATAGGCTAGTGCCG	-8	rU:dG	0.372	(0.339, 0.405)		0.181	0.192	40	50
ZNF649_+_52408224.23-P1P2_249	ZNF649_+_52408224.23-P1P2	ZNF649	GCCGCCATAGGCCGGTGCCG	-7	rG:dT	0.377	(0.352, 0.402)		0.120	0.235	40	50
ZNF649_+_52408224.23-P1P2_252	ZNF649_+_52408224.23-P1P2	ZNF649	GCCGCCATAGGCCCGTGCCG	-7	rC:dT	0.139	(0.120, 0.157)		0.120	0.209	40	60
ZNF649_+_52408224.23-P1P2_255	ZNF649_+_52408224.23-P1P2	ZNF649	GCCGCCATAGGCCTGTGCCG	-7	rU:dT	0.141	(0.120, 0.163)		0.120	0.186	30	50
ZNF649_+_52408224.23-P1P2_258	ZNF649_+_52408224.23-P1P2	ZNF649	GCCGCCATAGGCCAATGCCG	-6	rA:dC	0.202	(0.176, 0.229)		0.139	0.201	40	40
ZNF649_+_52408224.23-P1P2_263	ZNF649_+_52408224.23-P1P2	ZNF649	GCCGCCATAGGCCACTGCCG	-6	rC:dC	0.089	(0.077, 0.102)		0.139	0.165	30	40
ZNF649_+_52408224.23-P1P2_266	ZNF649_+_52408224.23-P1P2	ZNF649	GCCGCCATAGGCCATTGCCG	-6	rU:dC	0.095	(0.080, 0.110)		0.139	0.165	30	50
ZNF649_+_52408224.23-P1P2_268	ZNF649_+_52408224.23-P1P2	ZNF649	GCCGCCATAGGCCAGAGCCG	-5	rA:dA	0.211	(0.190, 0.232)		0.130	0.182	30	40
ZNF649_+_52408224.23-P1P2_271	ZNF649_+_52408224.23-P1P2	ZNF649	GCCGCCATAGGCCAGGGCCG	-5	rG:dA	0.254	(0.234, 0.273)		0.130	0.200	30	40
ZNF649_+_52408224.23-P1P2_274	ZNF649_+_52408224.23-P1P2	ZNF649	GCCGCCATAGGCCAGCGCCG	-5	rC:dA	0.197	(0.172, 0.222)		0.130	0.225	30	40
ZNF649_+_52408224.23-P1P2_282	ZNF649_+_52408224.23-P1P2	ZNF649	GCCGCCATAGGCCAGTACCG	-4	rA:dC	0.119	(0.102, 0.136)		0.147	0.201	40	40
ZNF649_+_52408224.23-P1P2_287	ZNF649_+_52408224.23-P1P2	ZNF649	GCCGCCATAGGCCAGTCCCG	-4	rC:dC	0.049	(0.038, 0.060)		0.147	0.165	40	40
ZNF649_+_52408224.23-P1P2_290	ZNF649_+_52408224.23-P1P2	ZNF649	GCCGCCATAGGCCAGTTCCG	-4	rU:dC	0.054	(0.043, 0.065)		0.147	0.165	30	50
ZNF649_+_52408224.23-P1P2_293	ZNF649_+_52408224.23-P1P2	ZNF649	GCCGCCATAGGCCAGTGACG	-3	rA:dG	0.084	(0.069, 0.099)		0.116	0.164	40	50
ZNF649_+_52408224.23-P1P2_296	ZNF649_+_52408224.23-P1P2	ZNF649	GCCGCCATAGGCCAGTGGCG	-3	rG:dG	0.170	(0.150, 0.190)		0.116	0.212	40	50
ZNF649_+_52408224.23-P1P2_301	ZNF649_+_52408224.23-P1P2	ZNF649	GCCGCCATAGGCCAGTGTCG	-3	rU:dG	0.150	(0.134, 0.167)		0.116	0.192	50	50
ZNF649_+_52408224.23-P1P2_305	ZNF649_+_52408224.23-P1P2	ZNF649	GCCGCCATAGGCCAGTGCAG	-2	rA:dG	0.081	(0.070, 0.093)		0.113	0.164	30	40
ZNF649_+_52408224.23-P1P2_308	ZNF649_+_52408224.23-P1P2	ZNF649	GCCGCCATAGGCCAGTGCGG	-2	rG:dG	0.139	(0.125, 0.152)		0.113	0.212	40	40
ZNF649_+_52408224.23-P1P2_313	ZNF649_+_52408224.23-P1P2	ZNF649	GCCGCCATAGGCCAGTGCTG	-2	rU:dG	0.129	(0.114, 0.144)		0.113	0.192	30	30
ZNF649_+_52408224.23-P1P2_318	ZNF649_+_52408224.23-P1P2	ZNF649	GCCGCCATAGGCCAGTGCCA	-1	rA:dC	0.101	(0.088, 0.114)		0.105	0.201	30	40
ZNF649_+_52408224.23-P1P2_323	ZNF649_+_52408224.23-P1P2	ZNF649	GCCGCCATAGGCCAGTGCCC	-1	rC:dC	0.066	(0.059, 0.074)		0.105	0.165	30	40
ZNF649_+_52408224.23-P1P2_326	ZNF649_+_52408224.23-P1P2	ZNF649	GCCGCCATAGGCCAGTGCCT	-1	rU:dC	0.064	(0.056, 0.072)		0.105	0.165	30	30
ZNF649_-_52408058.23-P1P2	ZNF649_-_52408058.23-P1P2	ZNF649	GCTCCCACGCCGGACCGCAA			1.000					40	50	ZNF649_-_52408058.23-P1P2_00
ZNF649_-_52408058.23-P1P2_101	ZNF649_-_52408058.23-P1P2	ZNF649	GATCCCACGCCGGACCGCAA	-19	rA:dG	0.960	(0.919, 1.001)		0.260	0.164	50	60	ZNF649_-_52408058.23-P1P2_01
ZNF649_-_52408058.23-P1P2_104	ZNF649_-_52408058.23-P1P2	ZNF649	GGTCCCACGCCGGACCGCAA	-19	rG:dG	0.967	(0.922, 1.011)		0.260	0.212	50	60
ZNF649_-_52408058.23-P1P2_109	ZNF649_-_52408058.23-P1P2	ZNF649	GTTCCCACGCCGGACCGCAA	-19	rU:dG	0.842	(0.806, 0.878)		0.260	0.192	40	60
ZNF649_-_52408058.23-P1P2_112	ZNF649_-_52408058.23-P1P2	ZNF649	GCACCCACGCCGGACCGCAA	-18	rA:dA	0.907	(0.869, 0.944)		0.218	0.182	30	50
ZNF649_-_52408058.23-P1P2_115	ZNF649_-_52408058.23-P1P2	ZNF649	GCGCCCACGCCGGACCGCAA	-18	rG:dA	0.938	(0.903, 0.973)		0.218	0.200	40	40
ZNF649_-_52408058.23-P1P2_118	ZNF649_-_52408058.23-P1P2	ZNF649	GCCCCCACGCCGGACCGCAA	-18	rC:dA	0.905	(0.862, 0.948)		0.218	0.225	30	50	ZNF649_-_52408058.23-P1P2_02
ZNF649_-_52408058.23-P1P2_125	ZNF649_-_52408058.23-P1P2	ZNF649	GCTACCACGCCGGACCGCAA	-17	rA:dG	0.765	(0.721, 0.809)		0.274	0.164	50	60	ZNF649_-_52408058.23-P1P2_03
ZNF649_-_52408058.23-P1P2_128	ZNF649_-_52408058.23-P1P2	ZNF649	GCTGCCACGCCGGACCGCAA	-17	rG:dG	0.749	(0.702, 0.796)		0.274	0.212	50	50
ZNF649_-_52408058.23-P1P2_133	ZNF649_-_52408058.23-P1P2	ZNF649	GCTTCCACGCCGGACCGCAA	-17	rU:dG	0.701	(0.655, 0.747)		0.274	0.192	50	50
ZNF649_-_52408058.23-P1P2_137	ZNF649_-_52408058.23-P1P2	ZNF649	GCTCACACGCCGGACCGCAA	-16	rA:dG	0.542	(0.486, 0.599)		0.261	0.164	50	60
ZNF649_-_52408058.23-P1P2_140	ZNF649_-_52408058.23-P1P2	ZNF649	GCTCGCACGCCGGACCGCAA	-16	rG:dG	0.612	(0.562, 0.662)		0.261	0.212	50	60
ZNF649_-_52408058.23-P1P2_145	ZNF649_-_52408058.23-P1P2	ZNF649	GCTCTCACGCCGGACCGCAA	-16	rU:dG	0.622	(0.567, 0.677)		0.261	0.192	50	60
ZNF649_-_52408058.23-P1P2_149	ZNF649_-_52408058.23-P1P2	ZNF649	GCTCCAACGCCGGACCGCAA	-15	rA:dG	0.444	(0.399, 0.489)		0.223	0.164	50	60
ZNF649_-_52408058.23-P1P2_152	ZNF649_-_52408058.23-P1P2	ZNF649	GCTCCGACGCCGGACCGCAA	-15	rG:dG	0.528	(0.486, 0.569)		0.223	0.212	50	60
ZNF649_-_52408058.23-P1P2_157	ZNF649_-_52408058.23-P1P2	ZNF649	GCTCCTACGCCGGACCGCAA	-15	rU:dG	0.654	(0.608, 0.700)		0.223	0.192	50	60
ZNF649_-_52408058.23-P1P2_165	ZNF649_-_52408058.23-P1P2	ZNF649	GCTCCCGCGCCGGACCGCAA	-14	rG:dT	0.837	(0.805, 0.869)		0.256	0.235	50	50
ZNF649_-_52408058.23-P1P2_168	ZNF649_-_52408058.23-P1P2	ZNF649	GCTCCCCCGCCGGACCGCAA	-14	rC:dT	0.605	(0.560, 0.651)		0.256	0.209	50	60
ZNF649_-_52408058.23-P1P2_171	ZNF649_-_52408058.23-P1P2	ZNF649	GCTCCCTCGCCGGACCGCAA	-14	rU:dT	0.645	(0.602, 0.688)		0.256	0.186	50	60
ZNF649_-_52408058.23-P1P2_173	ZNF649_-_52408058.23-P1P2	ZNF649	GCTCCCAAGCCGGACCGCAA	-13	rA:dG	0.434	(0.389, 0.479)		0.259	0.164	40	50
ZNF649_-_52408058.23-P1P2_176	ZNF649_-_52408058.23-P1P2	ZNF649	GCTCCCAGGCCGGACCGCAA	-13	rG:dG	0.568	(0.534, 0.602)		0.259	0.212	30	40
ZNF649_-_52408058.23-P1P2_181	ZNF649_-_52408058.23-P1P2	ZNF649	GCTCCCATGCCGGACCGCAA	-13	rU:dG	0.625	(0.584, 0.666)		0.259	0.192	40	50
ZNF649_-_52408058.23-P1P2_186	ZNF649_-_52408058.23-P1P2	ZNF649	GCTCCCACACCGGACCGCAA	-12	rA:dC	0.352	(0.307, 0.398)		0.259	0.201	50	50	ZNF649_-_52408058.23-P1P2_04
ZNF649_-_52408058.23-P1P2_191	ZNF649_-_52408058.23-P1P2	ZNF649	GCTCCCACCCCGGACCGCAA	-12	rC:dC	0.157	(0.125, 0.189)		0.259	0.165	40	60	ZNF649_-_52408058.23-P1P2_05
ZNF649_-_52408058.23-P1P2_194	ZNF649_-_52408058.23-P1P2	ZNF649	GCTCCCACTCCGGACCGCAA	-12	rU:dC	0.272	(0.229, 0.314)		0.259	0.165	40	50
ZNF649_-_52408058.23-P1P2_197	ZNF649_-_52408058.23-P1P2	ZNF649	GCTCCCACGACGGACCGCAA	-11	rA:dG	0.307	(0.266, 0.349)		0.242	0.164	60	60	ZNF649_-_52408058.23-P1P2_06
ZNF649_-_52408058.23-P1P2_200	ZNF649_-_52408058.23-P1P2	ZNF649	GCTCCCACGGCGGACCGCAA	-11	rG:dG	0.500	(0.462, 0.537)		0.242	0.212	40	40
ZNF649_-_52408058.23-P1P2_205	ZNF649_-_52408058.23-P1P2	ZNF649	GCTCCCACGTCGGACCGCAA	-11	rU:dG	0.558	(0.516, 0.600)		0.242	0.192	40	60	ZNF649_-_52408058.23-P1P2_08
ZNF649_-_52408058.23-P1P2_209	ZNF649_-_52408058.23-P1P2	ZNF649	GCTCCCACGCAGGACCGCAA	-10	rA:dG	0.102	(0.070, 0.135)		0.204	0.164	40	60	ZNF649_-_52408058.23-P1P2_07
ZNF649_-_52408058.23-P1P2_212	ZNF649_-_52408058.23-P1P2	ZNF649	GCTCCCACGCGGGACCGCAA	-10	rG:dG	0.316	(0.271, 0.362)		0.204	0.212	40	40
ZNF649_-_52408058.23-P1P2_217	ZNF649_-_52408058.23-P1P2	ZNF649	GCTCCCACGCTGGACCGCAA	-10	rU:dG	0.412	(0.359, 0.464)		0.204	0.192	20	50
ZNF649_-_52408058.23-P1P2_222	ZNF649_-_52408058.23-P1P2	ZNF649	GCTCCCACGCCAGACCGCAA	-9	rA:dC	0.058	(0.039, 0.077)		0.191	0.201	50	60
ZNF649_-_52408058.23-P1P2_227	ZNF649_-_52408058.23-P1P2	ZNF649	GCTCCCACGCCCGACCGCAA	-9	rC:dC	0.029	(0.018, 0.041)		0.191	0.165	40	40
ZNF649_-_52408058.23-P1P2_230	ZNF649_-_52408058.23-P1P2	ZNF649	GCTCCCACGCCTGACCGCAA	-9	rU:dC	0.028	(0.018, 0.037)		0.191	0.165	40	50
ZNF649_-_52408058.23-P1P2_234	ZNF649_-_52408058.23-P1P2	ZNF649	GCTCCCACGCCGAACCGCAA	-8	rA:dC	0.055	(0.034, 0.075)		0.181	0.201	50	50
ZNF649_-_52408058.23-P1P2_239	ZNF649_-_52408058.23-P1P2	ZNF649	GCTCCCACGCCGCACCGCAA	-8	rC:dC	0.029	(0.019, 0.039)		0.181	0.165	50	60
ZNF649_-_52408058.23-P1P2_242	ZNF649_-_52408058.23-P1P2	ZNF649	GCTCCCACGCCGTACCGCAA	-8	rU:dC	0.019	(0.008, 0.031)		0.181	0.165	50	70
ZNF649_-_52408058.23-P1P2_249	ZNF649_-_52408058.23-P1P2	ZNF649	GCTCCCACGCCGGGCCGCAA	-7	rG:dT	0.287	(0.246, 0.328)		0.120	0.235	50	50
ZNF649_-_52408058.23-P1P2_252	ZNF649_-_52408058.23-P1P2	ZNF649	GCTCCCACGCCGGCCCGCAA	-7	rC:dT	0.056	(0.036, 0.076)		0.120	0.209	30	30
ZNF649_-_52408058.23-P1P2_255	ZNF649_-_52408058.23-P1P2	ZNF649	GCTCCCACGCCGGTCCGCAA	-7	rU:dT	0.036	(0.020, 0.052)		0.120	0.186	50	50
ZNF649_-_52408058.23-P1P2_257	ZNF649_-_52408058.23-P1P2	ZNF649	GCTCCCACGCCGGAACGCAA	-6	rA:dG	0.006	(-0.008, 0.020)		0.139	0.164	30	40	ZNF649_-_52408058.23-P1P2_10
ZNF649_-_52408058.23-P1P2_260	ZNF649_-_52408058.23-P1P2	ZNF649	GCTCCCACGCCGGAGCGCAA	-6	rG:dG	0.022	(0.011, 0.033)		0.139	0.212	20	40
ZNF649_-_52408058.23-P1P2_265	ZNF649_-_52408058.23-P1P2	ZNF649	GCTCCCACGCCGGATCGCAA	-6	rU:dG	0.018	(0.002, 0.035)		0.139	0.192	40	50	ZNF649_-_52408058.23-P1P2_14
ZNF649_-_52408058.23-P1P2_269	ZNF649_-_52408058.23-P1P2	ZNF649	GCTCCCACGCCGGACAGCAA	-5	rA:dG	0.022	(0.006, 0.038)		0.130	0.164	30	50
ZNF649_-_52408058.23-P1P2_272	ZNF649_-_52408058.23-P1P2	ZNF649	GCTCCCACGCCGGACGGCAA	-5	rG:dG	0.061	(0.045, 0.077)		0.130	0.212	40	50
ZNF649_-_52408058.23-P1P2_277	ZNF649_-_52408058.23-P1P2	ZNF649	GCTCCCACGCCGGACTGCAA	-5	rU:dG	0.039	(0.021, 0.057)		0.130	0.192	20	30	ZNF649_-_52408058.23-P1P2_13
ZNF649_-_52408058.23-P1P2_282	ZNF649_-_52408058.23-P1P2	ZNF649	GCTCCCACGCCGGACCACAA	-4	rA:dC	0.050	(0.032, 0.068)		0.147	0.201	40	50
ZNF649_-_52408058.23-P1P2_287	ZNF649_-_52408058.23-P1P2	ZNF649	GCTCCCACGCCGGACCCCAA	-4	rC:dC	0.027	(0.013, 0.040)		0.147	0.165	30	50	ZNF649_-_52408058.23-P1P2_11
ZNF649_-_52408058.23-P1P2_290	ZNF649_-_52408058.23-P1P2	ZNF649	GCTCCCACGCCGGACCTCAA	-4	rU:dC	0.020	(0.005, 0.034)		0.147	0.165	40	50
ZNF649_-_52408058.23-P1P2_293	ZNF649_-_52408058.23-P1P2	ZNF649	GCTCCCACGCCGGACCGAAA	-3	rA:dG	0.033	(0.017, 0.048)		0.116	0.164	30	60
ZNF649_-_52408058.23-P1P2_296	ZNF649_-_52408058.23-P1P2	ZNF649	GCTCCCACGCCGGACCGGAA	-3	rG:dG	0.119	(0.097, 0.141)		0.116	0.212	50	60
ZNF649_-_52408058.23-P1P2_301	ZNF649_-_52408058.23-P1P2	ZNF649	GCTCCCACGCCGGACCGTAA	-3	rU:dG	0.108	(0.085, 0.131)		0.116	0.192	50	70
ZNF649_-_52408058.23-P1P2_309	ZNF649_-_52408058.23-P1P2	ZNF649	GCTCCCACGCCGGACCGCGA	-2	rG:dT	0.355	(0.327, 0.383)		0.113	0.235	40	40
ZNF649_-_52408058.23-P1P2_312	ZNF649_-_52408058.23-P1P2	ZNF649	GCTCCCACGCCGGACCGCCA	-2	rC:dT	0.079	(0.065, 0.093)		0.113	0.209	40	40
ZNF649_-_52408058.23-P1P2_315	ZNF649_-_52408058.23-P1P2	ZNF649	GCTCCCACGCCGGACCGCTA	-2	rU:dT	0.085	(0.068, 0.103)		0.113	0.186	40	60	ZNF649_-_52408058.23-P1P2_12
ZNF649_-_52408058.23-P1P2_321	ZNF649_-_52408058.23-P1P2	ZNF649	GCTCCCACGCCGGACCGCAG	-1	rG:dT	0.320	(0.293, 0.348)		0.105	0.235	20	40
ZNF649_-_52408058.23-P1P2_324	ZNF649_-_52408058.23-P1P2	ZNF649	GCTCCCACGCCGGACCGCAC	-1	rC:dT	0.063	(0.049, 0.076)		0.105	0.209	40	40
ZNF649_-_52408058.23-P1P2_327	ZNF649_-_52408058.23-P1P2	ZNF649	GCTCCCACGCCGGACCGCAT	-1	rU:dT	0.077	(0.058, 0.097)		0.105	0.186	40	70
ZNF649_-_52408074.23-P1P2	ZNF649_-_52408074.23-P1P2	ZNF649	GCAAAGGCACCCCAACCCAA			1.000					30	40
ZNF649_-_52408074.23-P1P2_101	ZNF649_-_52408074.23-P1P2	ZNF649	GAAAAGGCACCCCAACCCAA	-19	rA:dG	0.805	(0.775, 0.836)		0.260	0.164	20	50
ZNF649_-_52408074.23-P1P2_104	ZNF649_-_52408074.23-P1P2	ZNF649	GGAAAGGCACCCCAACCCAA	-19	rG:dG	0.786	(0.757, 0.814)		0.260	0.212	30	40
ZNF649_-_52408074.23-P1P2_109	ZNF649_-_52408074.23-P1P2	ZNF649	GTAAAGGCACCCCAACCCAA	-19	rU:dG	0.719	(0.687, 0.751)		0.260	0.192	30	50
ZNF649_-_52408074.23-P1P2_117	ZNF649_-_52408074.23-P1P2	ZNF649	GCGAAGGCACCCCAACCCAA	-18	rG:dT	0.862	(0.828, 0.895)		0.218	0.235	30	40
ZNF649_-_52408074.23-P1P2_120	ZNF649_-_52408074.23-P1P2	ZNF649	GCCAAGGCACCCCAACCCAA	-18	rC:dT	0.775	(0.747, 0.804)		0.218	0.209	30	40
ZNF649_-_52408074.23-P1P2_123	ZNF649_-_52408074.23-P1P2	ZNF649	GCTAAGGCACCCCAACCCAA	-18	rU:dT	0.735	(0.709, 0.762)		0.218	0.186	30	30
ZNF649_-_52408074.23-P1P2_129	ZNF649_-_52408074.23-P1P2	ZNF649	GCAGAGGCACCCCAACCCAA	-17	rG:dT	0.881	(0.847, 0.914)		0.274	0.235	30	50
ZNF649_-_52408074.23-P1P2_132	ZNF649_-_52408074.23-P1P2	ZNF649	GCACAGGCACCCCAACCCAA	-17	rC:dT	0.774	(0.745, 0.804)		0.274	0.209	30	40
ZNF649_-_52408074.23-P1P2_135	ZNF649_-_52408074.23-P1P2	ZNF649	GCATAGGCACCCCAACCCAA	-17	rU:dT	0.727	(0.698, 0.756)		0.274	0.186	30	50
ZNF649_-_52408074.23-P1P2_141	ZNF649_-_52408074.23-P1P2	ZNF649	GCAAGGGCACCCCAACCCAA	-16	rG:dT	0.869	(0.832, 0.906)		0.261	0.235	30	40
ZNF649_-_52408074.23-P1P2_144	ZNF649_-_52408074.23-P1P2	ZNF649	GCAACGGCACCCCAACCCAA	-16	rC:dT	0.753	(0.719, 0.787)		0.261	0.209	40	40
ZNF649_-_52408074.23-P1P2_147	ZNF649_-_52408074.23-P1P2	ZNF649	GCAATGGCACCCCAACCCAA	-16	rU:dT	0.696	(0.662, 0.730)		0.261	0.186	30	30
ZNF649_-_52408074.23-P1P2_150	ZNF649_-_52408074.23-P1P2	ZNF649	GCAAAAGCACCCCAACCCAA	-15	rA:dC	0.477	(0.433, 0.521)		0.223	0.201	30	50
ZNF649_-_52408074.23-P1P2_155	ZNF649_-_52408074.23-P1P2	ZNF649	GCAAACGCACCCCAACCCAA	-15	rC:dC	0.460	(0.416, 0.503)		0.223	0.165	30	40
ZNF649_-_52408074.23-P1P2_158	ZNF649_-_52408074.23-P1P2	ZNF649	GCAAATGCACCCCAACCCAA	-15	rU:dC	0.463	(0.423, 0.503)		0.223	0.165	20	50
ZNF649_-_52408074.23-P1P2_162	ZNF649_-_52408074.23-P1P2	ZNF649	GCAAAGACACCCCAACCCAA	-14	rA:dC	0.509	(0.463, 0.556)		0.256	0.201	30	50
ZNF649_-_52408074.23-P1P2_167	ZNF649_-_52408074.23-P1P2	ZNF649	GCAAAGCCACCCCAACCCAA	-14	rC:dC	0.385	(0.344, 0.427)		0.256	0.165	30	50
ZNF649_-_52408074.23-P1P2_170	ZNF649_-_52408074.23-P1P2	ZNF649	GCAAAGTCACCCCAACCCAA	-14	rU:dC	0.453	(0.413, 0.494)		0.256	0.165	30	50
ZNF649_-_52408074.23-P1P2_173	ZNF649_-_52408074.23-P1P2	ZNF649	GCAAAGGAACCCCAACCCAA	-13	rA:dG	0.508	(0.467, 0.548)		0.259	0.164	30	40
ZNF649_-_52408074.23-P1P2_176	ZNF649_-_52408074.23-P1P2	ZNF649	GCAAAGGGACCCCAACCCAA	-13	rG:dG	0.627	(0.602, 0.653)		0.259	0.212	30	50
ZNF649_-_52408074.23-P1P2_181	ZNF649_-_52408074.23-P1P2	ZNF649	GCAAAGGTACCCCAACCCAA	-13	rU:dG	0.674	(0.643, 0.706)		0.259	0.192	20	50
ZNF649_-_52408074.23-P1P2_189	ZNF649_-_52408074.23-P1P2	ZNF649	GCAAAGGCGCCCCAACCCAA	-12	rG:dT	0.773	(0.746, 0.800)		0.259	0.235	30	50
ZNF649_-_52408074.23-P1P2_192	ZNF649_-_52408074.23-P1P2	ZNF649	GCAAAGGCCCCCCAACCCAA	-12	rC:dT	0.424	(0.386, 0.462)		0.259	0.209	30	40
ZNF649_-_52408074.23-P1P2_195	ZNF649_-_52408074.23-P1P2	ZNF649	GCAAAGGCTCCCCAACCCAA	-12	rU:dT	0.562	(0.524, 0.601)		0.259	0.186	30	30
ZNF649_-_52408074.23-P1P2_197	ZNF649_-_52408074.23-P1P2	ZNF649	GCAAAGGCAACCCAACCCAA	-11	rA:dG	0.308	(0.278, 0.338)		0.242	0.164	20	20
ZNF649_-_52408074.23-P1P2_200	ZNF649_-_52408074.23-P1P2	ZNF649	GCAAAGGCAGCCCAACCCAA	-11	rG:dG	0.494	(0.460, 0.528)		0.242	0.212	30	40
ZNF649_-_52408074.23-P1P2_205	ZNF649_-_52408074.23-P1P2	ZNF649	GCAAAGGCATCCCAACCCAA	-11	rU:dG	0.562	(0.529, 0.596)		0.242	0.192	30	40
ZNF649_-_52408074.23-P1P2_209	ZNF649_-_52408074.23-P1P2	ZNF649	GCAAAGGCACACCAACCCAA	-10	rA:dG	0.131	(0.111, 0.151)		0.204	0.164	30	50
ZNF649_-_52408074.23-P1P2_212	ZNF649_-_52408074.23-P1P2	ZNF649	GCAAAGGCACGCCAACCCAA	-10	rG:dG	0.226	(0.197, 0.256)		0.204	0.212	40	60
ZNF649_-_52408074.23-P1P2_217	ZNF649_-_52408074.23-P1P2	ZNF649	GCAAAGGCACTCCAACCCAA	-10	rU:dG	0.406	(0.371, 0.441)		0.204	0.192	30	40
ZNF649_-_52408074.23-P1P2_221	ZNF649_-_52408074.23-P1P2	ZNF649	GCAAAGGCACCACAACCCAA	-9	rA:dG	0.056	(0.036, 0.076)		0.191	0.164	40	50
ZNF649_-_52408074.23-P1P2_224	ZNF649_-_52408074.23-P1P2	ZNF649	GCAAAGGCACCGCAACCCAA	-9	rG:dG	0.172	(0.146, 0.198)		0.191	0.212	30	50
ZNF649_-_52408074.23-P1P2_229	ZNF649_-_52408074.23-P1P2	ZNF649	GCAAAGGCACCTCAACCCAA	-9	rU:dG	0.407	(0.368, 0.445)		0.191	0.192	30	30
ZNF649_-_52408074.23-P1P2_233	ZNF649_-_52408074.23-P1P2	ZNF649	GCAAAGGCACCCAAACCCAA	-8	rA:dG	0.032	(0.015, 0.050)		0.181	0.164	20	60
ZNF649_-_52408074.23-P1P2_236	ZNF649_-_52408074.23-P1P2	ZNF649	GCAAAGGCACCCGAACCCAA	-8	rG:dG	0.101	(0.084, 0.118)		0.181	0.212	30	60
ZNF649_-_52408074.23-P1P2_241	ZNF649_-_52408074.23-P1P2	ZNF649	GCAAAGGCACCCTAACCCAA	-8	rU:dG	0.249	(0.218, 0.280)		0.181	0.192	30	50
ZNF649_-_52408074.23-P1P2_249	ZNF649_-_52408074.23-P1P2	ZNF649	GCAAAGGCACCCCGACCCAA	-7	rG:dT	0.218	(0.197, 0.239)		0.120	0.235	30	50
ZNF649_-_52408074.23-P1P2_252	ZNF649_-_52408074.23-P1P2	ZNF649	GCAAAGGCACCCCCACCCAA	-7	rC:dT	0.106	(0.089, 0.123)		0.120	0.209	30	40
ZNF649_-_52408074.23-P1P2_255	ZNF649_-_52408074.23-P1P2	ZNF649	GCAAAGGCACCCCTACCCAA	-7	rU:dT	0.098	(0.081, 0.116)		0.120	0.186	30	60
ZNF649_-_52408074.23-P1P2_261	ZNF649_-_52408074.23-P1P2	ZNF649	GCAAAGGCACCCCAGCCCAA	-6	rG:dT	0.183	(0.162, 0.204)		0.139	0.235	30	30
ZNF649_-_52408074.23-P1P2_264	ZNF649_-_52408074.23-P1P2	ZNF649	GCAAAGGCACCCCACCCCAA	-6	rC:dT	0.109	(0.090, 0.127)		0.139	0.209	30	40
ZNF649_-_52408074.23-P1P2_267	ZNF649_-_52408074.23-P1P2	ZNF649	GCAAAGGCACCCCATCCCAA	-6	rU:dT	0.099	(0.082, 0.116)		0.139	0.186	30	50
ZNF649_-_52408074.23-P1P2_269	ZNF649_-_52408074.23-P1P2	ZNF649	GCAAAGGCACCCCAAACCAA	-5	rA:dG	0.029	(0.014, 0.044)		0.130	0.164	30	50
ZNF649_-_52408074.23-P1P2_272	ZNF649_-_52408074.23-P1P2	ZNF649	GCAAAGGCACCCCAAGCCAA	-5	rG:dG	0.041	(0.027, 0.056)		0.130	0.212	20	40
ZNF649_-_52408074.23-P1P2_277	ZNF649_-_52408074.23-P1P2	ZNF649	GCAAAGGCACCCCAATCCAA	-5	rU:dG	0.063	(0.045, 0.082)		0.130	0.192	30	40
ZNF649_-_52408074.23-P1P2_281	ZNF649_-_52408074.23-P1P2	ZNF649	GCAAAGGCACCCCAACACAA	-4	rA:dG	0.051	(0.032, 0.070)		0.147	0.164	30	50
ZNF649_-_52408074.23-P1P2_284	ZNF649_-_52408074.23-P1P2	ZNF649	GCAAAGGCACCCCAACGCAA	-4	rG:dG	0.101	(0.081, 0.121)		0.147	0.212	40	60
ZNF649_-_52408074.23-P1P2_289	ZNF649_-_52408074.23-P1P2	ZNF649	GCAAAGGCACCCCAACTCAA	-4	rU:dG	0.090	(0.068, 0.111)		0.147	0.192	30	50
ZNF649_-_52408074.23-P1P2_293	ZNF649_-_52408074.23-P1P2	ZNF649	GCAAAGGCACCCCAACCAAA	-3	rA:dG	0.027	(0.012, 0.042)		0.116	0.164	30	50
ZNF649_-_52408074.23-P1P2_296	ZNF649_-_52408074.23-P1P2	ZNF649	GCAAAGGCACCCCAACCGAA	-3	rG:dG	0.069	(0.052, 0.085)		0.116	0.212	50	60
ZNF649_-_52408074.23-P1P2_301	ZNF649_-_52408074.23-P1P2	ZNF649	GCAAAGGCACCCCAACCTAA	-3	rU:dG	0.071	(0.053, 0.088)		0.116	0.192	40	60
ZNF649_-_52408074.23-P1P2_309	ZNF649_-_52408074.23-P1P2	ZNF649	GCAAAGGCACCCCAACCCGA	-2	rG:dT	0.300	(0.276, 0.324)		0.113	0.235	50	50
ZNF649_-_52408074.23-P1P2_312	ZNF649_-_52408074.23-P1P2	ZNF649	GCAAAGGCACCCCAACCCCA	-2	rC:dT	0.102	(0.086, 0.118)		0.113	0.209	30	30
ZNF649_-_52408074.23-P1P2_315	ZNF649_-_52408074.23-P1P2	ZNF649	GCAAAGGCACCCCAACCCTA	-2	rU:dT	0.103	(0.086, 0.119)		0.113	0.186	30	50
ZNF649_-_52408074.23-P1P2_321	ZNF649_-_52408074.23-P1P2	ZNF649	GCAAAGGCACCCCAACCCAG	-1	rG:dT	0.281	(0.258, 0.303)		0.105	0.235	20	40
ZNF649_-_52408074.23-P1P2_324	ZNF649_-_52408074.23-P1P2	ZNF649	GCAAAGGCACCCCAACCCAC	-1	rC:dT	0.079	(0.065, 0.094)		0.105	0.209	30	30
ZNF649_-_52408074.23-P1P2_327	ZNF649_-_52408074.23-P1P2	ZNF649	GCAAAGGCACCCCAACCCAT	-1	rU:dT	0.093	(0.077, 0.109)		0.105	0.186	40	50
ZNF652_+_47439259.23-P1P2	ZNF652_+_47439259.23-P1P2	ZNF652	GGGCCGGCCCGGGTGAGTAA			1.000					50	60
ZNF652_+_47439259.23-P1P2_102	ZNF652_+_47439259.23-P1P2	ZNF652	GAGCCGGCCCGGGTGAGTAA	-19	rA:dC	0.730	(0.692, 0.767)		0.260	0.201	50	60
ZNF652_+_47439259.23-P1P2_107	ZNF652_+_47439259.23-P1P2	ZNF652	GCGCCGGCCCGGGTGAGTAA	-19	rC:dC	0.770	(0.738, 0.803)		0.260	0.165	50	50
ZNF652_+_47439259.23-P1P2_110	ZNF652_+_47439259.23-P1P2	ZNF652	GTGCCGGCCCGGGTGAGTAA	-19	rU:dC	0.754	(0.722, 0.786)		0.260	0.165	40	60
ZNF652_+_47439259.23-P1P2_114	ZNF652_+_47439259.23-P1P2	ZNF652	GGACCGGCCCGGGTGAGTAA	-18	rA:dC	0.737	(0.705, 0.769)		0.218	0.201	50	50
ZNF652_+_47439259.23-P1P2_119	ZNF652_+_47439259.23-P1P2	ZNF652	GGCCCGGCCCGGGTGAGTAA	-18	rC:dC	0.797	(0.769, 0.825)		0.218	0.165	40	50
ZNF652_+_47439259.23-P1P2_122	ZNF652_+_47439259.23-P1P2	ZNF652	GGTCCGGCCCGGGTGAGTAA	-18	rU:dC	0.769	(0.737, 0.801)		0.218	0.165	40	60
ZNF652_+_47439259.23-P1P2_125	ZNF652_+_47439259.23-P1P2	ZNF652	GGGACGGCCCGGGTGAGTAA	-17	rA:dG	0.674	(0.635, 0.712)		0.274	0.164	50	60
ZNF652_+_47439259.23-P1P2_128	ZNF652_+_47439259.23-P1P2	ZNF652	GGGGCGGCCCGGGTGAGTAA	-17	rG:dG	0.673	(0.634, 0.711)		0.274	0.212	40	50
ZNF652_+_47439259.23-P1P2_133	ZNF652_+_47439259.23-P1P2	ZNF652	GGGTCGGCCCGGGTGAGTAA	-17	rU:dG	0.666	(0.635, 0.697)		0.274	0.192	40	60
ZNF652_+_47439259.23-P1P2_137	ZNF652_+_47439259.23-P1P2	ZNF652	GGGCAGGCCCGGGTGAGTAA	-16	rA:dG	0.575	(0.541, 0.608)		0.261	0.164	40	60
ZNF652_+_47439259.23-P1P2_140	ZNF652_+_47439259.23-P1P2	ZNF652	GGGCGGGCCCGGGTGAGTAA	-16	rG:dG	0.619	(0.584, 0.653)		0.261	0.212	40	50
ZNF652_+_47439259.23-P1P2_145	ZNF652_+_47439259.23-P1P2	ZNF652	GGGCTGGCCCGGGTGAGTAA	-16	rU:dG	0.650	(0.611, 0.690)		0.261	0.192	50	50
ZNF652_+_47439259.23-P1P2_150	ZNF652_+_47439259.23-P1P2	ZNF652	GGGCCAGCCCGGGTGAGTAA	-15	rA:dC	0.514	(0.487, 0.542)		0.223	0.201	40	50
ZNF652_+_47439259.23-P1P2_155	ZNF652_+_47439259.23-P1P2	ZNF652	GGGCCCGCCCGGGTGAGTAA	-15	rC:dC	0.464	(0.427, 0.501)		0.223	0.165	50	60
ZNF652_+_47439259.23-P1P2_158	ZNF652_+_47439259.23-P1P2	ZNF652	GGGCCTGCCCGGGTGAGTAA	-15	rU:dC	0.478	(0.444, 0.511)		0.223	0.165	40	60
ZNF652_+_47439259.23-P1P2_162	ZNF652_+_47439259.23-P1P2	ZNF652	GGGCCGACCCGGGTGAGTAA	-14	rA:dC	0.532	(0.500, 0.563)		0.256	0.201	40	60
ZNF652_+_47439259.23-P1P2_167	ZNF652_+_47439259.23-P1P2	ZNF652	GGGCCGCCCCGGGTGAGTAA	-14	rC:dC	0.379	(0.343, 0.415)		0.256	0.165	50	50
ZNF652_+_47439259.23-P1P2_170	ZNF652_+_47439259.23-P1P2	ZNF652	GGGCCGTCCCGGGTGAGTAA	-14	rU:dC	0.472	(0.438, 0.507)		0.256	0.165	50	50
ZNF652_+_47439259.23-P1P2_173	ZNF652_+_47439259.23-P1P2	ZNF652	GGGCCGGACCGGGTGAGTAA	-13	rA:dG	0.548	(0.518, 0.578)		0.259	0.164	50	60
ZNF652_+_47439259.23-P1P2_176	ZNF652_+_47439259.23-P1P2	ZNF652	GGGCCGGGCCGGGTGAGTAA	-13	rG:dG	0.595	(0.572, 0.619)		0.259	0.212	50	50
ZNF652_+_47439259.23-P1P2_181	ZNF652_+_47439259.23-P1P2	ZNF652	GGGCCGGTCCGGGTGAGTAA	-13	rU:dG	0.663	(0.636, 0.690)		0.259	0.192	40	60
ZNF652_+_47439259.23-P1P2_185	ZNF652_+_47439259.23-P1P2	ZNF652	GGGCCGGCACGGGTGAGTAA	-12	rA:dG	0.438	(0.408, 0.469)		0.259	0.164	30	60
ZNF652_+_47439259.23-P1P2_188	ZNF652_+_47439259.23-P1P2	ZNF652	GGGCCGGCGCGGGTGAGTAA	-12	rG:dG	0.525	(0.498, 0.551)		0.259	0.212	40	40
ZNF652_+_47439259.23-P1P2_193	ZNF652_+_47439259.23-P1P2	ZNF652	GGGCCGGCTCGGGTGAGTAA	-12	rU:dG	0.623	(0.601, 0.645)		0.259	0.192	40	50
ZNF652_+_47439259.23-P1P2_197	ZNF652_+_47439259.23-P1P2	ZNF652	GGGCCGGCCAGGGTGAGTAA	-11	rA:dG	0.280	(0.256, 0.304)		0.242	0.164	40	40
ZNF652_+_47439259.23-P1P2_200	ZNF652_+_47439259.23-P1P2	ZNF652	GGGCCGGCCGGGGTGAGTAA	-11	rG:dG	0.439	(0.420, 0.458)		0.242	0.212	30	50
ZNF652_+_47439259.23-P1P2_205	ZNF652_+_47439259.23-P1P2	ZNF652	GGGCCGGCCTGGGTGAGTAA	-11	rU:dG	0.480	(0.451, 0.510)		0.242	0.192	40	40
ZNF652_+_47439259.23-P1P2_210	ZNF652_+_47439259.23-P1P2	ZNF652	GGGCCGGCCCAGGTGAGTAA	-10	rA:dC	0.107	(0.092, 0.122)		0.204	0.201	30	50
ZNF652_+_47439259.23-P1P2_215	ZNF652_+_47439259.23-P1P2	ZNF652	GGGCCGGCCCCGGTGAGTAA	-10	rC:dC	0.054	(0.042, 0.066)		0.204	0.165	50	50
ZNF652_+_47439259.23-P1P2_218	ZNF652_+_47439259.23-P1P2	ZNF652	GGGCCGGCCCTGGTGAGTAA	-10	rU:dC	0.059	(0.045, 0.073)		0.204	0.165	30	50
ZNF652_+_47439259.23-P1P2_222	ZNF652_+_47439259.23-P1P2	ZNF652	GGGCCGGCCCGAGTGAGTAA	-9	rA:dC	0.068	(0.055, 0.081)		0.191	0.201	50	60
ZNF652_+_47439259.23-P1P2_227	ZNF652_+_47439259.23-P1P2	ZNF652	GGGCCGGCCCGCGTGAGTAA	-9	rC:dC	0.025	(0.014, 0.036)		0.191	0.165	50	60
ZNF652_+_47439259.23-P1P2_230	ZNF652_+_47439259.23-P1P2	ZNF652	GGGCCGGCCCGTGTGAGTAA	-9	rU:dC	0.035	(0.024, 0.047)		0.191	0.165	40	60
ZNF652_+_47439259.23-P1P2_234	ZNF652_+_47439259.23-P1P2	ZNF652	GGGCCGGCCCGGATGAGTAA	-8	rA:dC	0.081	(0.069, 0.092)		0.181	0.201	30	60
ZNF652_+_47439259.23-P1P2_239	ZNF652_+_47439259.23-P1P2	ZNF652	GGGCCGGCCCGGCTGAGTAA	-8	rC:dC	0.042	(0.034, 0.051)		0.181	0.165	40	60
ZNF652_+_47439259.23-P1P2_242	ZNF652_+_47439259.23-P1P2	ZNF652	GGGCCGGCCCGGTTGAGTAA	-8	rU:dC	0.035	(0.025, 0.045)		0.181	0.165	40	60
ZNF652_+_47439259.23-P1P2_244	ZNF652_+_47439259.23-P1P2	ZNF652	GGGCCGGCCCGGGAGAGTAA	-7	rA:dA	0.186	(0.175, 0.198)		0.120	0.182	40	40
ZNF652_+_47439259.23-P1P2_247	ZNF652_+_47439259.23-P1P2	ZNF652	GGGCCGGCCCGGGGGAGTAA	-7	rG:dA	0.232	(0.221, 0.242)		0.120	0.200	40	50
ZNF652_+_47439259.23-P1P2_250	ZNF652_+_47439259.23-P1P2	ZNF652	GGGCCGGCCCGGGCGAGTAA	-7	rC:dA	0.184	(0.170, 0.198)		0.120	0.225	40	50
ZNF652_+_47439259.23-P1P2_258	ZNF652_+_47439259.23-P1P2	ZNF652	GGGCCGGCCCGGGTAAGTAA	-6	rA:dC	0.178	(0.161, 0.196)		0.139	0.201	30	60
ZNF652_+_47439259.23-P1P2_263	ZNF652_+_47439259.23-P1P2	ZNF652	GGGCCGGCCCGGGTCAGTAA	-6	rC:dC	0.072	(0.063, 0.082)		0.139	0.165	30	50
ZNF652_+_47439259.23-P1P2_266	ZNF652_+_47439259.23-P1P2	ZNF652	GGGCCGGCCCGGGTTAGTAA	-6	rU:dC	0.069	(0.059, 0.079)		0.139	0.165	50	50
ZNF652_+_47439259.23-P1P2_273	ZNF652_+_47439259.23-P1P2	ZNF652	GGGCCGGCCCGGGTGGGTAA	-5	rG:dT	0.359	(0.341, 0.377)		0.130	0.235	40	50
ZNF652_+_47439259.23-P1P2_276	ZNF652_+_47439259.23-P1P2	ZNF652	GGGCCGGCCCGGGTGCGTAA	-5	rC:dT	0.144	(0.126, 0.162)		0.130	0.209	50	60
ZNF652_+_47439259.23-P1P2_279	ZNF652_+_47439259.23-P1P2	ZNF652	GGGCCGGCCCGGGTGTGTAA	-5	rU:dT	0.144	(0.127, 0.162)		0.130	0.186	30	50
ZNF652_+_47439259.23-P1P2_282	ZNF652_+_47439259.23-P1P2	ZNF652	GGGCCGGCCCGGGTGAATAA	-4	rA:dC	0.070	(0.058, 0.081)		0.147	0.201	50	50
ZNF652_+_47439259.23-P1P2_287	ZNF652_+_47439259.23-P1P2	ZNF652	GGGCCGGCCCGGGTGACTAA	-4	rC:dC	0.027	(0.016, 0.038)		0.147	0.165	40	60
ZNF652_+_47439259.23-P1P2_290	ZNF652_+_47439259.23-P1P2	ZNF652	GGGCCGGCCCGGGTGATTAA	-4	rU:dC	0.033	(0.022, 0.045)		0.147	0.165	50	70
ZNF652_+_47439259.23-P1P2_292	ZNF652_+_47439259.23-P1P2	ZNF652	GGGCCGGCCCGGGTGAGAAA	-3	rA:dA	0.121	(0.106, 0.135)		0.116	0.182	40	40
ZNF652_+_47439259.23-P1P2_295	ZNF652_+_47439259.23-P1P2	ZNF652	GGGCCGGCCCGGGTGAGGAA	-3	rG:dA	0.225	(0.207, 0.243)		0.116	0.200	30	30
ZNF652_+_47439259.23-P1P2_298	ZNF652_+_47439259.23-P1P2	ZNF652	GGGCCGGCCCGGGTGAGCAA	-3	rC:dA	0.156	(0.144, 0.167)		0.116	0.225	30	40
ZNF652_+_47439259.23-P1P2_309	ZNF652_+_47439259.23-P1P2	ZNF652	GGGCCGGCCCGGGTGAGTGA	-2	rG:dT	0.342	(0.322, 0.363)		0.113	0.235	30	40
ZNF652_+_47439259.23-P1P2_312	ZNF652_+_47439259.23-P1P2	ZNF652	GGGCCGGCCCGGGTGAGTCA	-2	rC:dT	0.092	(0.078, 0.105)		0.113	0.209	40	40
ZNF652_+_47439259.23-P1P2_315	ZNF652_+_47439259.23-P1P2	ZNF652	GGGCCGGCCCGGGTGAGTTA	-2	rU:dT	0.108	(0.095, 0.121)		0.113	0.186	30	60
ZNF652_+_47439259.23-P1P2_321	ZNF652_+_47439259.23-P1P2	ZNF652	GGGCCGGCCCGGGTGAGTAG	-1	rG:dT	0.279	(0.262, 0.296)		0.105	0.235	30	30
ZNF652_+_47439259.23-P1P2_324	ZNF652_+_47439259.23-P1P2	ZNF652	GGGCCGGCCCGGGTGAGTAC	-1	rC:dT	0.095	(0.080, 0.109)		0.105	0.209	30	30
ZNF652_+_47439259.23-P1P2_327	ZNF652_+_47439259.23-P1P2	ZNF652	GGGCCGGCCCGGGTGAGTAT	-1	rU:dT	0.101	(0.089, 0.113)		0.105	0.186	30	40
ZNF652_+_47439394.23-P1P2	ZNF652_+_47439394.23-P1P2	ZNF652	GGGCCCTGAGGACAGACGTT			1.000					40	40
ZNF652_+_47439394.23-P1P2_102	ZNF652_+_47439394.23-P1P2	ZNF652	GAGCCCTGAGGACAGACGTT	-19	rA:dC	0.947	(0.917, 0.977)		0.260	0.201	40	40
ZNF652_+_47439394.23-P1P2_107	ZNF652_+_47439394.23-P1P2	ZNF652	GCGCCCTGAGGACAGACGTT	-19	rC:dC	0.969	(0.939, 0.999)		0.260	0.165	40	50
ZNF652_+_47439394.23-P1P2_110	ZNF652_+_47439394.23-P1P2	ZNF652	GTGCCCTGAGGACAGACGTT	-19	rU:dC	0.943	(0.914, 0.972)		0.260	0.165	40	50
ZNF652_+_47439394.23-P1P2_114	ZNF652_+_47439394.23-P1P2	ZNF652	GGACCCTGAGGACAGACGTT	-18	rA:dC	0.930	(0.900, 0.961)		0.218	0.201	40	50
ZNF652_+_47439394.23-P1P2_119	ZNF652_+_47439394.23-P1P2	ZNF652	GGCCCCTGAGGACAGACGTT	-18	rC:dC	0.985	(0.960, 1.009)		0.218	0.165	40	50
ZNF652_+_47439394.23-P1P2_122	ZNF652_+_47439394.23-P1P2	ZNF652	GGTCCCTGAGGACAGACGTT	-18	rU:dC	0.938	(0.914, 0.962)		0.218	0.165	30	50
ZNF652_+_47439394.23-P1P2_125	ZNF652_+_47439394.23-P1P2	ZNF652	GGGACCTGAGGACAGACGTT	-17	rA:dG	0.864	(0.828, 0.899)		0.274	0.164	50	50
ZNF652_+_47439394.23-P1P2_128	ZNF652_+_47439394.23-P1P2	ZNF652	GGGGCCTGAGGACAGACGTT	-17	rG:dG	0.855	(0.816, 0.894)		0.274	0.212	40	50
ZNF652_+_47439394.23-P1P2_133	ZNF652_+_47439394.23-P1P2	ZNF652	GGGTCCTGAGGACAGACGTT	-17	rU:dG	0.848	(0.815, 0.880)		0.274	0.192	40	40
ZNF652_+_47439394.23-P1P2_137	ZNF652_+_47439394.23-P1P2	ZNF652	GGGCACTGAGGACAGACGTT	-16	rA:dG	0.734	(0.701, 0.767)		0.261	0.164	50	50
ZNF652_+_47439394.23-P1P2_140	ZNF652_+_47439394.23-P1P2	ZNF652	GGGCGCTGAGGACAGACGTT	-16	rG:dG	0.761	(0.726, 0.796)		0.261	0.212	40	50
ZNF652_+_47439394.23-P1P2_145	ZNF652_+_47439394.23-P1P2	ZNF652	GGGCTCTGAGGACAGACGTT	-16	rU:dG	0.790	(0.754, 0.826)		0.261	0.192	40	50
ZNF652_+_47439394.23-P1P2_149	ZNF652_+_47439394.23-P1P2	ZNF652	GGGCCATGAGGACAGACGTT	-15	rA:dG	0.602	(0.560, 0.644)		0.223	0.164	40	50
ZNF652_+_47439394.23-P1P2_152	ZNF652_+_47439394.23-P1P2	ZNF652	GGGCCGTGAGGACAGACGTT	-15	rG:dG	0.693	(0.657, 0.728)		0.223	0.212	40	50
ZNF652_+_47439394.23-P1P2_157	ZNF652_+_47439394.23-P1P2	ZNF652	GGGCCTTGAGGACAGACGTT	-15	rU:dG	0.751	(0.712, 0.790)		0.223	0.192	50	50
ZNF652_+_47439394.23-P1P2_160	ZNF652_+_47439394.23-P1P2	ZNF652	GGGCCCAGAGGACAGACGTT	-14	rA:dA	0.700	(0.666, 0.733)		0.256	0.182	30	40
ZNF652_+_47439394.23-P1P2_163	ZNF652_+_47439394.23-P1P2	ZNF652	GGGCCCGGAGGACAGACGTT	-14	rG:dA	0.773	(0.748, 0.799)		0.256	0.200	40	40
ZNF652_+_47439394.23-P1P2_166	ZNF652_+_47439394.23-P1P2	ZNF652	GGGCCCCGAGGACAGACGTT	-14	rC:dA	0.751	(0.719, 0.782)		0.256	0.225	30	30
ZNF652_+_47439394.23-P1P2_174	ZNF652_+_47439394.23-P1P2	ZNF652	GGGCCCTAAGGACAGACGTT	-13	rA:dC	0.553	(0.515, 0.590)		0.259	0.201	40	50
ZNF652_+_47439394.23-P1P2_179	ZNF652_+_47439394.23-P1P2	ZNF652	GGGCCCTCAGGACAGACGTT	-13	rC:dC	0.458	(0.421, 0.495)		0.259	0.165	50	50
ZNF652_+_47439394.23-P1P2_182	ZNF652_+_47439394.23-P1P2	ZNF652	GGGCCCTTAGGACAGACGTT	-13	rU:dC	0.533	(0.497, 0.568)		0.259	0.165	50	50
ZNF652_+_47439394.23-P1P2_189	ZNF652_+_47439394.23-P1P2	ZNF652	GGGCCCTGGGGACAGACGTT	-12	rG:dT	0.888	(0.862, 0.914)		0.259	0.235	20	50
ZNF652_+_47439394.23-P1P2_192	ZNF652_+_47439394.23-P1P2	ZNF652	GGGCCCTGCGGACAGACGTT	-12	rC:dT	0.567	(0.525, 0.610)		0.259	0.209	40	50
ZNF652_+_47439394.23-P1P2_195	ZNF652_+_47439394.23-P1P2	ZNF652	GGGCCCTGTGGACAGACGTT	-12	rU:dT	0.642	(0.605, 0.679)		0.259	0.186	30	50
ZNF652_+_47439394.23-P1P2_198	ZNF652_+_47439394.23-P1P2	ZNF652	GGGCCCTGAAGACAGACGTT	-11	rA:dC	0.208	(0.177, 0.239)		0.242	0.201	40	50
ZNF652_+_47439394.23-P1P2_203	ZNF652_+_47439394.23-P1P2	ZNF652	GGGCCCTGACGACAGACGTT	-11	rC:dC	0.033	(0.013, 0.053)		0.242	0.165	60	60
ZNF652_+_47439394.23-P1P2_206	ZNF652_+_47439394.23-P1P2	ZNF652	GGGCCCTGATGACAGACGTT	-11	rU:dC	0.067	(0.042, 0.093)		0.242	0.165	40	60
ZNF652_+_47439394.23-P1P2_210	ZNF652_+_47439394.23-P1P2	ZNF652	GGGCCCTGAGAACAGACGTT	-10	rA:dC	0.197	(0.167, 0.227)		0.204	0.201	40	60
ZNF652_+_47439394.23-P1P2_215	ZNF652_+_47439394.23-P1P2	ZNF652	GGGCCCTGAGCACAGACGTT	-10	rC:dC	0.031	(0.015, 0.048)		0.204	0.165	30	50
ZNF652_+_47439394.23-P1P2_218	ZNF652_+_47439394.23-P1P2	ZNF652	GGGCCCTGAGTACAGACGTT	-10	rU:dC	0.060	(0.043, 0.077)		0.204	0.165	50	60
ZNF652_+_47439394.23-P1P2_225	ZNF652_+_47439394.23-P1P2	ZNF652	GGGCCCTGAGGGCAGACGTT	-9	rG:dT	0.757	(0.727, 0.788)		0.191	0.235	40	50
ZNF652_+_47439394.23-P1P2_228	ZNF652_+_47439394.23-P1P2	ZNF652	GGGCCCTGAGGCCAGACGTT	-9	rC:dT	0.317	(0.278, 0.355)		0.191	0.209	40	40
ZNF652_+_47439394.23-P1P2_231	ZNF652_+_47439394.23-P1P2	ZNF652	GGGCCCTGAGGTCAGACGTT	-9	rU:dT	0.394	(0.353, 0.435)		0.191	0.186	40	60
ZNF652_+_47439394.23-P1P2_233	ZNF652_+_47439394.23-P1P2	ZNF652	GGGCCCTGAGGAAAGACGTT	-8	rA:dG	0.067	(0.039, 0.095)		0.181	0.164	40	60
ZNF652_+_47439394.23-P1P2_236	ZNF652_+_47439394.23-P1P2	ZNF652	GGGCCCTGAGGAGAGACGTT	-8	rG:dG	0.315	(0.278, 0.352)		0.181	0.212	30	40
ZNF652_+_47439394.23-P1P2_241	ZNF652_+_47439394.23-P1P2	ZNF652	GGGCCCTGAGGATAGACGTT	-8	rU:dG	0.412	(0.376, 0.449)		0.181	0.192	50	60
ZNF652_+_47439394.23-P1P2_249	ZNF652_+_47439394.23-P1P2	ZNF652	GGGCCCTGAGGACGGACGTT	-7	rG:dT	0.402	(0.371, 0.432)		0.120	0.235	40	50
ZNF652_+_47439394.23-P1P2_252	ZNF652_+_47439394.23-P1P2	ZNF652	GGGCCCTGAGGACCGACGTT	-7	rC:dT	0.112	(0.087, 0.137)		0.120	0.209	50	60
ZNF652_+_47439394.23-P1P2_255	ZNF652_+_47439394.23-P1P2	ZNF652	GGGCCCTGAGGACTGACGTT	-7	rU:dT	0.125	(0.098, 0.152)		0.120	0.186	40	60
ZNF652_+_47439394.23-P1P2_258	ZNF652_+_47439394.23-P1P2	ZNF652	GGGCCCTGAGGACAAACGTT	-6	rA:dC	0.176	(0.150, 0.202)		0.139	0.201	30	40
ZNF652_+_47439394.23-P1P2_263	ZNF652_+_47439394.23-P1P2	ZNF652	GGGCCCTGAGGACACACGTT	-6	rC:dC	0.057	(0.047, 0.068)		0.139	0.165	40	60
ZNF652_+_47439394.23-P1P2_266	ZNF652_+_47439394.23-P1P2	ZNF652	GGGCCCTGAGGACATACGTT	-6	rU:dC	0.061	(0.049, 0.072)		0.139	0.165	30	70
ZNF652_+_47439394.23-P1P2_273	ZNF652_+_47439394.23-P1P2	ZNF652	GGGCCCTGAGGACAGGCGTT	-5	rG:dT	0.427	(0.404, 0.450)		0.130	0.235	30	40
ZNF652_+_47439394.23-P1P2_276	ZNF652_+_47439394.23-P1P2	ZNF652	GGGCCCTGAGGACAGCCGTT	-5	rC:dT	0.149	(0.125, 0.172)		0.130	0.209	30	30
ZNF652_+_47439394.23-P1P2_279	ZNF652_+_47439394.23-P1P2	ZNF652	GGGCCCTGAGGACAGTCGTT	-5	rU:dT	0.129	(0.109, 0.150)		0.130	0.186	30	50
ZNF652_+_47439394.23-P1P2_281	ZNF652_+_47439394.23-P1P2	ZNF652	GGGCCCTGAGGACAGAAGTT	-4	rA:dG	0.123	(0.102, 0.143)		0.147	0.164	30	50
ZNF652_+_47439394.23-P1P2_284	ZNF652_+_47439394.23-P1P2	ZNF652	GGGCCCTGAGGACAGAGGTT	-4	rG:dG	0.279	(0.260, 0.298)		0.147	0.212	30	40
ZNF652_+_47439394.23-P1P2_289	ZNF652_+_47439394.23-P1P2	ZNF652	GGGCCCTGAGGACAGATGTT	-4	rU:dG	0.210	(0.189, 0.231)		0.147	0.192	30	40
ZNF652_+_47439394.23-P1P2_294	ZNF652_+_47439394.23-P1P2	ZNF652	GGGCCCTGAGGACAGACATT	-3	rA:dC	0.068	(0.055, 0.082)		0.116	0.201	30	30
ZNF652_+_47439394.23-P1P2_299	ZNF652_+_47439394.23-P1P2	ZNF652	GGGCCCTGAGGACAGACCTT	-3	rC:dC	0.046	(0.035, 0.057)		0.116	0.165	30	50
ZNF652_+_47439394.23-P1P2_302	ZNF652_+_47439394.23-P1P2	ZNF652	GGGCCCTGAGGACAGACTTT	-3	rU:dC	0.037	(0.025, 0.049)		0.116	0.165	30	50
ZNF652_+_47439394.23-P1P2_304	ZNF652_+_47439394.23-P1P2	ZNF652	GGGCCCTGAGGACAGACGAT	-2	rA:dA	0.121	(0.103, 0.139)		0.113	0.182	40	40
ZNF652_+_47439394.23-P1P2_307	ZNF652_+_47439394.23-P1P2	ZNF652	GGGCCCTGAGGACAGACGGT	-2	rG:dA	0.200	(0.181, 0.220)		0.113	0.200	30	30
ZNF652_+_47439394.23-P1P2_310	ZNF652_+_47439394.23-P1P2	ZNF652	GGGCCCTGAGGACAGACGCT	-2	rC:dA	0.165	(0.145, 0.185)		0.113	0.225	30	40
ZNF652_+_47439394.23-P1P2_316	ZNF652_+_47439394.23-P1P2	ZNF652	GGGCCCTGAGGACAGACGTA	-1	rA:dA	0.154	(0.125, 0.182)		0.105	0.182	30	60
ZNF652_+_47439394.23-P1P2_319	ZNF652_+_47439394.23-P1P2	ZNF652	GGGCCCTGAGGACAGACGTG	-1	rG:dA	0.210	(0.186, 0.234)		0.105	0.200	30	30
ZNF652_+_47439394.23-P1P2_322	ZNF652_+_47439394.23-P1P2	ZNF652	GGGCCCTGAGGACAGACGTC	-1	rC:dA	0.138	(0.114, 0.162)		0.105	0.225	30	40
ZNF652_+_47439452.23-P1P2	ZNF652_+_47439452.23-P1P2	ZNF652	GCGGCGGCCACGTAGCGCTG			1.000					40	40
ZNF652_+_47439452.23-P1P2_101	ZNF652_+_47439452.23-P1P2	ZNF652	GAGGCGGCCACGTAGCGCTG	-19	rA:dG	0.451	(0.416, 0.487)		0.260	0.164	30	30
ZNF652_+_47439452.23-P1P2_104	ZNF652_+_47439452.23-P1P2	ZNF652	GGGGCGGCCACGTAGCGCTG	-19	rG:dG	0.431	(0.396, 0.466)		0.260	0.212	40	40
ZNF652_+_47439452.23-P1P2_109	ZNF652_+_47439452.23-P1P2	ZNF652	GTGGCGGCCACGTAGCGCTG	-19	rU:dG	0.353	(0.327, 0.379)		0.260	0.192	40	40
ZNF652_+_47439452.23-P1P2_114	ZNF652_+_47439452.23-P1P2	ZNF652	GCAGCGGCCACGTAGCGCTG	-18	rA:dC	0.278	(0.255, 0.301)		0.218	0.201	30	30
ZNF652_+_47439452.23-P1P2_119	ZNF652_+_47439452.23-P1P2	ZNF652	GCCGCGGCCACGTAGCGCTG	-18	rC:dC	0.335	(0.312, 0.357)		0.218	0.165	40	40
ZNF652_+_47439452.23-P1P2_122	ZNF652_+_47439452.23-P1P2	ZNF652	GCTGCGGCCACGTAGCGCTG	-18	rU:dC	0.318	(0.298, 0.337)		0.218	0.165	40	40
ZNF652_+_47439452.23-P1P2_126	ZNF652_+_47439452.23-P1P2	ZNF652	GCGACGGCCACGTAGCGCTG	-17	rA:dC	0.217	(0.195, 0.239)		0.274	0.201	50	50
ZNF652_+_47439452.23-P1P2_131	ZNF652_+_47439452.23-P1P2	ZNF652	GCGCCGGCCACGTAGCGCTG	-17	rC:dC	0.234	(0.211, 0.257)		0.274	0.165	40	40
ZNF652_+_47439452.23-P1P2_134	ZNF652_+_47439452.23-P1P2	ZNF652	GCGTCGGCCACGTAGCGCTG	-17	rU:dC	0.221	(0.199, 0.244)		0.274	0.165	50	50
ZNF652_+_47439452.23-P1P2_137	ZNF652_+_47439452.23-P1P2	ZNF652	GCGGAGGCCACGTAGCGCTG	-16	rA:dG	0.207	(0.187, 0.226)		0.261	0.164	40	50
ZNF652_+_47439452.23-P1P2_140	ZNF652_+_47439452.23-P1P2	ZNF652	GCGGGGGCCACGTAGCGCTG	-16	rG:dG	0.273	(0.247, 0.298)		0.261	0.212	50	50
ZNF652_+_47439452.23-P1P2_145	ZNF652_+_47439452.23-P1P2	ZNF652	GCGGTGGCCACGTAGCGCTG	-16	rU:dG	0.254	(0.232, 0.275)		0.261	0.192	50	50
ZNF652_+_47439452.23-P1P2_150	ZNF652_+_47439452.23-P1P2	ZNF652	GCGGCAGCCACGTAGCGCTG	-15	rA:dC	0.138	(0.118, 0.158)		0.223	0.201	40	40
ZNF652_+_47439452.23-P1P2_155	ZNF652_+_47439452.23-P1P2	ZNF652	GCGGCCGCCACGTAGCGCTG	-15	rC:dC	0.128	(0.105, 0.152)		0.223	0.165	40	40
ZNF652_+_47439452.23-P1P2_158	ZNF652_+_47439452.23-P1P2	ZNF652	GCGGCTGCCACGTAGCGCTG	-15	rU:dC	0.134	(0.112, 0.156)		0.223	0.165	30	30
ZNF652_+_47439452.23-P1P2_162	ZNF652_+_47439452.23-P1P2	ZNF652	GCGGCGACCACGTAGCGCTG	-14	rA:dC	0.156	(0.136, 0.177)		0.256	0.201	40	40
ZNF652_+_47439452.23-P1P2_167	ZNF652_+_47439452.23-P1P2	ZNF652	GCGGCGCCCACGTAGCGCTG	-14	rC:dC	0.101	(0.079, 0.123)		0.256	0.165	30	30
ZNF652_+_47439452.23-P1P2_170	ZNF652_+_47439452.23-P1P2	ZNF652	GCGGCGTCCACGTAGCGCTG	-14	rU:dC	0.142	(0.118, 0.165)		0.256	0.165	30	30
ZNF652_+_47439452.23-P1P2_173	ZNF652_+_47439452.23-P1P2	ZNF652	GCGGCGGACACGTAGCGCTG	-13	rA:dG	0.214	(0.191, 0.236)		0.259	0.164	40	40
ZNF652_+_47439452.23-P1P2_176	ZNF652_+_47439452.23-P1P2	ZNF652	GCGGCGGGCACGTAGCGCTG	-13	rG:dG	0.343	(0.312, 0.375)		0.259	0.212	40	50
ZNF652_+_47439452.23-P1P2_181	ZNF652_+_47439452.23-P1P2	ZNF652	GCGGCGGTCACGTAGCGCTG	-13	rU:dG	0.384	(0.355, 0.414)		0.259	0.192	50	50
ZNF652_+_47439452.23-P1P2_185	ZNF652_+_47439452.23-P1P2	ZNF652	GCGGCGGCAACGTAGCGCTG	-12	rA:dG	0.144	(0.122, 0.166)		0.259	0.164	50	50
ZNF652_+_47439452.23-P1P2_188	ZNF652_+_47439452.23-P1P2	ZNF652	GCGGCGGCGACGTAGCGCTG	-12	rG:dG	0.275	(0.246, 0.305)		0.259	0.212	50	50
ZNF652_+_47439452.23-P1P2_193	ZNF652_+_47439452.23-P1P2	ZNF652	GCGGCGGCTACGTAGCGCTG	-12	rU:dG	0.318	(0.284, 0.352)		0.259	0.192	40	40
ZNF652_+_47439452.23-P1P2_201	ZNF652_+_47439452.23-P1P2	ZNF652	GCGGCGGCCGCGTAGCGCTG	-11	rG:dT	0.403	(0.363, 0.443)		0.242	0.235	20	20
ZNF652_+_47439452.23-P1P2_204	ZNF652_+_47439452.23-P1P2	ZNF652	GCGGCGGCCCCGTAGCGCTG	-11	rC:dT	0.095	(0.080, 0.110)		0.242	0.209	40	40
ZNF652_+_47439452.23-P1P2_207	ZNF652_+_47439452.23-P1P2	ZNF652	GCGGCGGCCTCGTAGCGCTG	-11	rU:dT	0.115	(0.099, 0.131)		0.242	0.186	40	40
ZNF652_+_47439452.23-P1P2_209	ZNF652_+_47439452.23-P1P2	ZNF652	GCGGCGGCCAAGTAGCGCTG	-10	rA:dG	0.020	(0.009, 0.031)		0.204	0.164	50	50
ZNF652_+_47439452.23-P1P2_212	ZNF652_+_47439452.23-P1P2	ZNF652	GCGGCGGCCAGGTAGCGCTG	-10	rG:dG	0.177	(0.155, 0.199)		0.204	0.212	30	30
ZNF652_+_47439452.23-P1P2_217	ZNF652_+_47439452.23-P1P2	ZNF652	GCGGCGGCCATGTAGCGCTG	-10	rU:dG	0.181	(0.154, 0.208)		0.204	0.192	40	40
ZNF652_+_47439452.23-P1P2_222	ZNF652_+_47439452.23-P1P2	ZNF652	GCGGCGGCCACATAGCGCTG	-9	rA:dC	0.006	(-0.004, 0.017)		0.191	0.201	30	40
ZNF652_+_47439452.23-P1P2_227	ZNF652_+_47439452.23-P1P2	ZNF652	GCGGCGGCCACCTAGCGCTG	-9	rC:dC	0.009	(-0.000, 0.018)		0.191	0.165	50	50
ZNF652_+_47439452.23-P1P2_230	ZNF652_+_47439452.23-P1P2	ZNF652	GCGGCGGCCACTTAGCGCTG	-9	rU:dC	0.003	(-0.007, 0.013)		0.191	0.165	40	40
ZNF652_+_47439452.23-P1P2_232	ZNF652_+_47439452.23-P1P2	ZNF652	GCGGCGGCCACGAAGCGCTG	-8	rA:dA	0.007	(-0.003, 0.016)		0.181	0.182	30	40
ZNF652_+_47439452.23-P1P2_235	ZNF652_+_47439452.23-P1P2	ZNF652	GCGGCGGCCACGGAGCGCTG	-8	rG:dA	0.085	(0.074, 0.095)		0.181	0.200	30	30
ZNF652_+_47439452.23-P1P2_238	ZNF652_+_47439452.23-P1P2	ZNF652	GCGGCGGCCACGCAGCGCTG	-8	rC:dA	0.084	(0.073, 0.096)		0.181	0.225	30	30
ZNF652_+_47439452.23-P1P2_249	ZNF652_+_47439452.23-P1P2	ZNF652	GCGGCGGCCACGTGGCGCTG	-7	rG:dT	0.139	(0.126, 0.153)		0.120	0.235	40	40
ZNF652_+_47439452.23-P1P2_252	ZNF652_+_47439452.23-P1P2	ZNF652	GCGGCGGCCACGTCGCGCTG	-7	rC:dT	-0.007	(-0.017, 0.004)		0.120	0.209	40	40
ZNF652_+_47439452.23-P1P2_255	ZNF652_+_47439452.23-P1P2	ZNF652	GCGGCGGCCACGTTGCGCTG	-7	rU:dT	-0.011	(-0.025, 0.002)		0.120	0.186	40	50
ZNF652_+_47439452.23-P1P2_258	ZNF652_+_47439452.23-P1P2	ZNF652	GCGGCGGCCACGTAACGCTG	-6	rA:dC	0.036	(0.025, 0.047)		0.139	0.201	50	60
ZNF652_+_47439452.23-P1P2_263	ZNF652_+_47439452.23-P1P2	ZNF652	GCGGCGGCCACGTACCGCTG	-6	rC:dC	0.020	(0.010, 0.030)		0.139	0.165	50	50
ZNF652_+_47439452.23-P1P2_266	ZNF652_+_47439452.23-P1P2	ZNF652	GCGGCGGCCACGTATCGCTG	-6	rU:dC	0.008	(-0.003, 0.019)		0.139	0.165	50	60
ZNF652_+_47439452.23-P1P2_269	ZNF652_+_47439452.23-P1P2	ZNF652	GCGGCGGCCACGTAGAGCTG	-5	rA:dG	0.004	(-0.006, 0.014)		0.130	0.164	40	50
ZNF652_+_47439452.23-P1P2_272	ZNF652_+_47439452.23-P1P2	ZNF652	GCGGCGGCCACGTAGGGCTG	-5	rG:dG	0.057	(0.045, 0.070)		0.130	0.212	30	40
ZNF652_+_47439452.23-P1P2_277	ZNF652_+_47439452.23-P1P2	ZNF652	GCGGCGGCCACGTAGTGCTG	-5	rU:dG	0.013	(0.001, 0.024)		0.130	0.192	40	50
ZNF652_+_47439452.23-P1P2_282	ZNF652_+_47439452.23-P1P2	ZNF652	GCGGCGGCCACGTAGCACTG	-4	rA:dC	-0.000	(-0.009, 0.008)		0.147	0.201	40	40
ZNF652_+_47439452.23-P1P2_287	ZNF652_+_47439452.23-P1P2	ZNF652	GCGGCGGCCACGTAGCCCTG	-4	rC:dC	-0.002	(-0.012, 0.009)		0.147	0.165	40	40
ZNF652_+_47439452.23-P1P2_290	ZNF652_+_47439452.23-P1P2	ZNF652	GCGGCGGCCACGTAGCTCTG	-4	rU:dC	-0.010	(-0.020, 0.001)		0.147	0.165	50	50
ZNF652_+_47439452.23-P1P2_293	ZNF652_+_47439452.23-P1P2	ZNF652	GCGGCGGCCACGTAGCGATG	-3	rA:dG	-0.001	(-0.012, 0.010)		0.116	0.164	50	60
ZNF652_+_47439452.23-P1P2_296	ZNF652_+_47439452.23-P1P2	ZNF652	GCGGCGGCCACGTAGCGGTG	-3	rG:dG	0.050	(0.037, 0.063)		0.116	0.212	30	30
ZNF652_+_47439452.23-P1P2_301	ZNF652_+_47439452.23-P1P2	ZNF652	GCGGCGGCCACGTAGCGTTG	-3	rU:dG	0.019	(0.009, 0.030)		0.116	0.192	50	50
ZNF652_+_47439452.23-P1P2_304	ZNF652_+_47439452.23-P1P2	ZNF652	GCGGCGGCCACGTAGCGCAG	-2	rA:dA	0.023	(0.015, 0.032)		0.113	0.182	50	50
ZNF652_+_47439452.23-P1P2_307	ZNF652_+_47439452.23-P1P2	ZNF652	GCGGCGGCCACGTAGCGCGG	-2	rG:dA	0.054	(0.044, 0.064)		0.113	0.200	40	40
ZNF652_+_47439452.23-P1P2_310	ZNF652_+_47439452.23-P1P2	ZNF652	GCGGCGGCCACGTAGCGCCG	-2	rC:dA	0.031	(0.021, 0.040)		0.113	0.225	30	30
ZNF652_+_47439452.23-P1P2_318	ZNF652_+_47439452.23-P1P2	ZNF652	GCGGCGGCCACGTAGCGCTA	-1	rA:dC	0.001	(-0.009, 0.010)		0.105	0.201	50	50
ZNF652_+_47439452.23-P1P2_323	ZNF652_+_47439452.23-P1P2	ZNF652	GCGGCGGCCACGTAGCGCTC	-1	rC:dC	0.003	(-0.006, 0.011)		0.105	0.165	40	40
ZNF652_+_47439452.23-P1P2_326	ZNF652_+_47439452.23-P1P2	ZNF652	GCGGCGGCCACGTAGCGCTT	-1	rU:dC	-0.005	(-0.014, 0.004)		0.105	0.165	40	40
ZNF652_+_47439471.23-P1P2	ZNF652_+_47439471.23-P1P2	ZNF652	GGAGTCGCGAGACGTCGGAG			1.000					40	40
ZNF652_+_47439471.23-P1P2_102	ZNF652_+_47439471.23-P1P2	ZNF652	GAAGTCGCGAGACGTCGGAG	-19	rA:dC	0.736	(0.707, 0.765)		0.260	0.201	50	50
ZNF652_+_47439471.23-P1P2_107	ZNF652_+_47439471.23-P1P2	ZNF652	GCAGTCGCGAGACGTCGGAG	-19	rC:dC	0.724	(0.695, 0.752)		0.260	0.165	40	40
ZNF652_+_47439471.23-P1P2_110	ZNF652_+_47439471.23-P1P2	ZNF652	GTAGTCGCGAGACGTCGGAG	-19	rU:dC	0.706	(0.676, 0.735)		0.260	0.165	50	50
ZNF652_+_47439471.23-P1P2_117	ZNF652_+_47439471.23-P1P2	ZNF652	GGGGTCGCGAGACGTCGGAG	-18	rG:dT	0.882	(0.850, 0.915)		0.218	0.235	50	50
ZNF652_+_47439471.23-P1P2_120	ZNF652_+_47439471.23-P1P2	ZNF652	GGCGTCGCGAGACGTCGGAG	-18	rC:dT	0.783	(0.757, 0.809)		0.218	0.209	50	50
ZNF652_+_47439471.23-P1P2_123	ZNF652_+_47439471.23-P1P2	ZNF652	GGTGTCGCGAGACGTCGGAG	-18	rU:dT	0.709	(0.679, 0.739)		0.218	0.186	40	50
ZNF652_+_47439471.23-P1P2_126	ZNF652_+_47439471.23-P1P2	ZNF652	GGAATCGCGAGACGTCGGAG	-17	rA:dC	0.598	(0.560, 0.636)		0.274	0.201	30	30
ZNF652_+_47439471.23-P1P2_131	ZNF652_+_47439471.23-P1P2	ZNF652	GGACTCGCGAGACGTCGGAG	-17	rC:dC	0.623	(0.592, 0.654)		0.274	0.165	40	40
ZNF652_+_47439471.23-P1P2_134	ZNF652_+_47439471.23-P1P2	ZNF652	GGATTCGCGAGACGTCGGAG	-17	rU:dC	0.575	(0.539, 0.611)		0.274	0.165	40	40
ZNF652_+_47439471.23-P1P2_136	ZNF652_+_47439471.23-P1P2	ZNF652	GGAGACGCGAGACGTCGGAG	-16	rA:dA	0.724	(0.694, 0.755)		0.261	0.182	40	40
ZNF652_+_47439471.23-P1P2_139	ZNF652_+_47439471.23-P1P2	ZNF652	GGAGGCGCGAGACGTCGGAG	-16	rG:dA	0.752	(0.721, 0.784)		0.261	0.200	40	50
ZNF652_+_47439471.23-P1P2_142	ZNF652_+_47439471.23-P1P2	ZNF652	GGAGCCGCGAGACGTCGGAG	-16	rC:dA	0.785	(0.758, 0.812)		0.261	0.225	50	50
ZNF652_+_47439471.23-P1P2_149	ZNF652_+_47439471.23-P1P2	ZNF652	GGAGTAGCGAGACGTCGGAG	-15	rA:dG	0.709	(0.674, 0.743)		0.223	0.164	30	30
ZNF652_+_47439471.23-P1P2_152	ZNF652_+_47439471.23-P1P2	ZNF652	GGAGTGGCGAGACGTCGGAG	-15	rG:dG	0.793	(0.763, 0.823)		0.223	0.212	40	40
ZNF652_+_47439471.23-P1P2_157	ZNF652_+_47439471.23-P1P2	ZNF652	GGAGTTGCGAGACGTCGGAG	-15	rU:dG	0.854	(0.826, 0.882)		0.223	0.192	40	40
ZNF652_+_47439471.23-P1P2_162	ZNF652_+_47439471.23-P1P2	ZNF652	GGAGTCACGAGACGTCGGAG	-14	rA:dC	0.660	(0.623, 0.697)		0.256	0.201	40	40
ZNF652_+_47439471.23-P1P2_167	ZNF652_+_47439471.23-P1P2	ZNF652	GGAGTCCCGAGACGTCGGAG	-14	rC:dC	0.573	(0.531, 0.615)		0.256	0.165	40	40
ZNF652_+_47439471.23-P1P2_170	ZNF652_+_47439471.23-P1P2	ZNF652	GGAGTCTCGAGACGTCGGAG	-14	rU:dC	0.633	(0.587, 0.678)		0.256	0.165	30	30
ZNF652_+_47439471.23-P1P2_173	ZNF652_+_47439471.23-P1P2	ZNF652	GGAGTCGAGAGACGTCGGAG	-13	rA:dG	0.643	(0.616, 0.670)		0.259	0.164	40	40
ZNF652_+_47439471.23-P1P2_176	ZNF652_+_47439471.23-P1P2	ZNF652	GGAGTCGGGAGACGTCGGAG	-13	rG:dG	0.718	(0.694, 0.741)		0.259	0.212	40	40
ZNF652_+_47439471.23-P1P2_181	ZNF652_+_47439471.23-P1P2	ZNF652	GGAGTCGTGAGACGTCGGAG	-13	rU:dG	0.738	(0.710, 0.765)		0.259	0.192	30	30
ZNF652_+_47439471.23-P1P2_186	ZNF652_+_47439471.23-P1P2	ZNF652	GGAGTCGCAAGACGTCGGAG	-12	rA:dC	0.474	(0.434, 0.514)		0.259	0.201	50	60
ZNF652_+_47439471.23-P1P2_191	ZNF652_+_47439471.23-P1P2	ZNF652	GGAGTCGCCAGACGTCGGAG	-12	rC:dC	0.285	(0.255, 0.315)		0.259	0.165	50	50
ZNF652_+_47439471.23-P1P2_194	ZNF652_+_47439471.23-P1P2	ZNF652	GGAGTCGCTAGACGTCGGAG	-12	rU:dC	0.446	(0.409, 0.483)		0.259	0.165	40	60
ZNF652_+_47439471.23-P1P2_201	ZNF652_+_47439471.23-P1P2	ZNF652	GGAGTCGCGGGACGTCGGAG	-11	rG:dT	0.741	(0.716, 0.766)		0.242	0.235	40	40
ZNF652_+_47439471.23-P1P2_204	ZNF652_+_47439471.23-P1P2	ZNF652	GGAGTCGCGCGACGTCGGAG	-11	rC:dT	0.418	(0.374, 0.462)		0.242	0.209	50	50
ZNF652_+_47439471.23-P1P2_207	ZNF652_+_47439471.23-P1P2	ZNF652	GGAGTCGCGTGACGTCGGAG	-11	rU:dT	0.556	(0.511, 0.601)		0.242	0.186	30	40
ZNF652_+_47439471.23-P1P2_210	ZNF652_+_47439471.23-P1P2	ZNF652	GGAGTCGCGAAACGTCGGAG	-10	rA:dC	0.187	(0.160, 0.214)		0.204	0.201	50	50
ZNF652_+_47439471.23-P1P2_215	ZNF652_+_47439471.23-P1P2	ZNF652	GGAGTCGCGACACGTCGGAG	-10	rC:dC	0.083	(0.070, 0.096)		0.204	0.165	50	50
ZNF652_+_47439471.23-P1P2_218	ZNF652_+_47439471.23-P1P2	ZNF652	GGAGTCGCGATACGTCGGAG	-10	rU:dC	0.110	(0.093, 0.126)		0.204	0.165	50	60
ZNF652_+_47439471.23-P1P2_225	ZNF652_+_47439471.23-P1P2	ZNF652	GGAGTCGCGAGGCGTCGGAG	-9	rG:dT	0.731	(0.710, 0.752)		0.191	0.235	40	40
ZNF652_+_47439471.23-P1P2_228	ZNF652_+_47439471.23-P1P2	ZNF652	GGAGTCGCGAGCCGTCGGAG	-9	rC:dT	0.355	(0.315, 0.395)		0.191	0.209	50	60
ZNF652_+_47439471.23-P1P2_231	ZNF652_+_47439471.23-P1P2	ZNF652	GGAGTCGCGAGTCGTCGGAG	-9	rU:dT	0.348	(0.307, 0.388)		0.191	0.186	40	40
ZNF652_+_47439471.23-P1P2_233	ZNF652_+_47439471.23-P1P2	ZNF652	GGAGTCGCGAGAAGTCGGAG	-8	rA:dG	0.083	(0.066, 0.101)		0.181	0.164	40	40
ZNF652_+_47439471.23-P1P2_236	ZNF652_+_47439471.23-P1P2	ZNF652	GGAGTCGCGAGAGGTCGGAG	-8	rG:dG	0.346	(0.321, 0.370)		0.181	0.212	30	30
ZNF652_+_47439471.23-P1P2_241	ZNF652_+_47439471.23-P1P2	ZNF652	GGAGTCGCGAGATGTCGGAG	-8	rU:dG	0.451	(0.415, 0.487)		0.181	0.192	50	50
ZNF652_+_47439471.23-P1P2_246	ZNF652_+_47439471.23-P1P2	ZNF652	GGAGTCGCGAGACATCGGAG	-7	rA:dC	0.151	(0.131, 0.171)		0.120	0.201	40	60
ZNF652_+_47439471.23-P1P2_251	ZNF652_+_47439471.23-P1P2	ZNF652	GGAGTCGCGAGACCTCGGAG	-7	rC:dC	0.070	(0.056, 0.084)		0.120	0.165	40	40
ZNF652_+_47439471.23-P1P2_254	ZNF652_+_47439471.23-P1P2	ZNF652	GGAGTCGCGAGACTTCGGAG	-7	rU:dC	0.053	(0.039, 0.067)		0.120	0.165	40	50
ZNF652_+_47439471.23-P1P2_256	ZNF652_+_47439471.23-P1P2	ZNF652	GGAGTCGCGAGACGACGGAG	-6	rA:dA	0.170	(0.148, 0.191)		0.139	0.182	40	50
ZNF652_+_47439471.23-P1P2_259	ZNF652_+_47439471.23-P1P2	ZNF652	GGAGTCGCGAGACGGCGGAG	-6	rG:dA	0.151	(0.135, 0.167)		0.139	0.200	40	50
ZNF652_+_47439471.23-P1P2_262	ZNF652_+_47439471.23-P1P2	ZNF652	GGAGTCGCGAGACGCCGGAG	-6	rC:dA	0.263	(0.234, 0.292)		0.139	0.225	40	50
ZNF652_+_47439471.23-P1P2_269	ZNF652_+_47439471.23-P1P2	ZNF652	GGAGTCGCGAGACGTAGGAG	-5	rA:dG	0.096	(0.076, 0.117)		0.130	0.164	40	40
ZNF652_+_47439471.23-P1P2_272	ZNF652_+_47439471.23-P1P2	ZNF652	GGAGTCGCGAGACGTGGGAG	-5	rG:dG	0.155	(0.137, 0.172)		0.130	0.212	30	40
ZNF652_+_47439471.23-P1P2_277	ZNF652_+_47439471.23-P1P2	ZNF652	GGAGTCGCGAGACGTTGGAG	-5	rU:dG	0.137	(0.116, 0.158)		0.130	0.192	50	50
ZNF652_+_47439471.23-P1P2_282	ZNF652_+_47439471.23-P1P2	ZNF652	GGAGTCGCGAGACGTCAGAG	-4	rA:dC	0.088	(0.071, 0.105)		0.147	0.201	40	50
ZNF652_+_47439471.23-P1P2_287	ZNF652_+_47439471.23-P1P2	ZNF652	GGAGTCGCGAGACGTCCGAG	-4	rC:dC	0.016	(0.004, 0.027)		0.147	0.165	50	70
ZNF652_+_47439471.23-P1P2_290	ZNF652_+_47439471.23-P1P2	ZNF652	GGAGTCGCGAGACGTCTGAG	-4	rU:dC	0.024	(0.012, 0.036)		0.147	0.165	50	60
ZNF652_+_47439471.23-P1P2_294	ZNF652_+_47439471.23-P1P2	ZNF652	GGAGTCGCGAGACGTCGAAG	-3	rA:dC	0.058	(0.044, 0.072)		0.116	0.201	50	60
ZNF652_+_47439471.23-P1P2_299	ZNF652_+_47439471.23-P1P2	ZNF652	GGAGTCGCGAGACGTCGCAG	-3	rC:dC	0.024	(0.014, 0.035)		0.116	0.165	50	60
ZNF652_+_47439471.23-P1P2_302	ZNF652_+_47439471.23-P1P2	ZNF652	GGAGTCGCGAGACGTCGTAG	-3	rU:dC	0.033	(0.020, 0.046)		0.116	0.165	60	60
ZNF652_+_47439471.23-P1P2_309	ZNF652_+_47439471.23-P1P2	ZNF652	GGAGTCGCGAGACGTCGGGG	-2	rG:dT	0.408	(0.382, 0.434)		0.113	0.235	40	40
ZNF652_+_47439471.23-P1P2_312	ZNF652_+_47439471.23-P1P2	ZNF652	GGAGTCGCGAGACGTCGGCG	-2	rC:dT	0.066	(0.050, 0.083)		0.113	0.209	50	50
ZNF652_+_47439471.23-P1P2_315	ZNF652_+_47439471.23-P1P2	ZNF652	GGAGTCGCGAGACGTCGGTG	-2	rU:dT	0.104	(0.087, 0.121)		0.113	0.186	50	50
ZNF652_+_47439471.23-P1P2_318	ZNF652_+_47439471.23-P1P2	ZNF652	GGAGTCGCGAGACGTCGGAA	-1	rA:dC	0.078	(0.059, 0.097)		0.105	0.201	50	60
ZNF652_+_47439471.23-P1P2_323	ZNF652_+_47439471.23-P1P2	ZNF652	GGAGTCGCGAGACGTCGGAC	-1	rC:dC	0.025	(0.016, 0.034)		0.105	0.165	30	60
ZNF652_+_47439471.23-P1P2_326	ZNF652_+_47439471.23-P1P2	ZNF652	GGAGTCGCGAGACGTCGGAT	-1	rU:dC	0.021	(0.010, 0.031)		0.105	0.165	40	70
ZNF652_+_47439476.23-P1P2	ZNF652_+_47439476.23-P1P2	ZNF652	GGAAGGGAGTCGCGAGACGT			1.000					50	70
ZNF652_+_47439476.23-P1P2_102	ZNF652_+_47439476.23-P1P2	ZNF652	GAAAGGGAGTCGCGAGACGT	-19	rA:dC	0.765	(0.725, 0.805)		0.260	0.201	50	70
ZNF652_+_47439476.23-P1P2_107	ZNF652_+_47439476.23-P1P2	ZNF652	GCAAGGGAGTCGCGAGACGT	-19	rC:dC	0.776	(0.740, 0.812)		0.260	0.165	60	70
ZNF652_+_47439476.23-P1P2_110	ZNF652_+_47439476.23-P1P2	ZNF652	GTAAGGGAGTCGCGAGACGT	-19	rU:dC	0.750	(0.715, 0.785)		0.260	0.165	50	70
ZNF652_+_47439476.23-P1P2_117	ZNF652_+_47439476.23-P1P2	ZNF652	GGGAGGGAGTCGCGAGACGT	-18	rG:dT	0.892	(0.845, 0.940)		0.218	0.235	50	60
ZNF652_+_47439476.23-P1P2_120	ZNF652_+_47439476.23-P1P2	ZNF652	GGCAGGGAGTCGCGAGACGT	-18	rC:dT	0.843	(0.802, 0.884)		0.218	0.209	50	60
ZNF652_+_47439476.23-P1P2_123	ZNF652_+_47439476.23-P1P2	ZNF652	GGTAGGGAGTCGCGAGACGT	-18	rU:dT	0.806	(0.768, 0.845)		0.218	0.186	50	60
ZNF652_+_47439476.23-P1P2_129	ZNF652_+_47439476.23-P1P2	ZNF652	GGAGGGGAGTCGCGAGACGT	-17	rG:dT	0.949	(0.905, 0.993)		0.274	0.235	40	60
ZNF652_+_47439476.23-P1P2_132	ZNF652_+_47439476.23-P1P2	ZNF652	GGACGGGAGTCGCGAGACGT	-17	rC:dT	0.851	(0.807, 0.896)		0.274	0.209	50	60
ZNF652_+_47439476.23-P1P2_135	ZNF652_+_47439476.23-P1P2	ZNF652	GGATGGGAGTCGCGAGACGT	-17	rU:dT	0.784	(0.739, 0.828)		0.274	0.186	50	60
ZNF652_+_47439476.23-P1P2_138	ZNF652_+_47439476.23-P1P2	ZNF652	GGAAAGGAGTCGCGAGACGT	-16	rA:dC	0.534	(0.480, 0.589)		0.261	0.201	50	60
ZNF652_+_47439476.23-P1P2_143	ZNF652_+_47439476.23-P1P2	ZNF652	GGAACGGAGTCGCGAGACGT	-16	rC:dC	0.568	(0.513, 0.624)		0.261	0.165	50	60
ZNF652_+_47439476.23-P1P2_146	ZNF652_+_47439476.23-P1P2	ZNF652	GGAATGGAGTCGCGAGACGT	-16	rU:dC	0.466	(0.417, 0.516)		0.261	0.165	40	70
ZNF652_+_47439476.23-P1P2_150	ZNF652_+_47439476.23-P1P2	ZNF652	GGAAGAGAGTCGCGAGACGT	-15	rA:dC	0.566	(0.511, 0.621)		0.223	0.201	50	70
ZNF652_+_47439476.23-P1P2_155	ZNF652_+_47439476.23-P1P2	ZNF652	GGAAGCGAGTCGCGAGACGT	-15	rC:dC	0.478	(0.418, 0.537)		0.223	0.165	60	70
ZNF652_+_47439476.23-P1P2_158	ZNF652_+_47439476.23-P1P2	ZNF652	GGAAGTGAGTCGCGAGACGT	-15	rU:dC	0.517	(0.456, 0.579)		0.223	0.165	60	70
ZNF652_+_47439476.23-P1P2_162	ZNF652_+_47439476.23-P1P2	ZNF652	GGAAGGAAGTCGCGAGACGT	-14	rA:dC	0.596	(0.536, 0.656)		0.256	0.201	50	70
ZNF652_+_47439476.23-P1P2_167	ZNF652_+_47439476.23-P1P2	ZNF652	GGAAGGCAGTCGCGAGACGT	-14	rC:dC	0.522	(0.462, 0.583)		0.256	0.165	40	60
ZNF652_+_47439476.23-P1P2_170	ZNF652_+_47439476.23-P1P2	ZNF652	GGAAGGTAGTCGCGAGACGT	-14	rU:dC	0.576	(0.518, 0.633)		0.256	0.165	50	70
ZNF652_+_47439476.23-P1P2_177	ZNF652_+_47439476.23-P1P2	ZNF652	GGAAGGGGGTCGCGAGACGT	-13	rG:dT	0.896	(0.859, 0.934)		0.259	0.235	50	70
ZNF652_+_47439476.23-P1P2_180	ZNF652_+_47439476.23-P1P2	ZNF652	GGAAGGGCGTCGCGAGACGT	-13	rC:dT	0.653	(0.592, 0.714)		0.259	0.209	60	60
ZNF652_+_47439476.23-P1P2_183	ZNF652_+_47439476.23-P1P2	ZNF652	GGAAGGGTGTCGCGAGACGT	-13	rU:dT	0.725	(0.666, 0.784)		0.259	0.186	60	70
ZNF652_+_47439476.23-P1P2_186	ZNF652_+_47439476.23-P1P2	ZNF652	GGAAGGGAATCGCGAGACGT	-12	rA:dC	0.397	(0.342, 0.453)		0.259	0.201	50	70
ZNF652_+_47439476.23-P1P2_191	ZNF652_+_47439476.23-P1P2	ZNF652	GGAAGGGACTCGCGAGACGT	-12	rC:dC	0.253	(0.207, 0.298)		0.259	0.165	60	60
ZNF652_+_47439476.23-P1P2_194	ZNF652_+_47439476.23-P1P2	ZNF652	GGAAGGGATTCGCGAGACGT	-12	rU:dC	0.322	(0.269, 0.375)		0.259	0.165	50	80
ZNF652_+_47439476.23-P1P2_196	ZNF652_+_47439476.23-P1P2	ZNF652	GGAAGGGAGACGCGAGACGT	-11	rA:dA	0.483	(0.433, 0.533)		0.242	0.182	40	50
ZNF652_+_47439476.23-P1P2_199	ZNF652_+_47439476.23-P1P2	ZNF652	GGAAGGGAGGCGCGAGACGT	-11	rG:dA	0.598	(0.563, 0.633)		0.242	0.200	50	50
ZNF652_+_47439476.23-P1P2_202	ZNF652_+_47439476.23-P1P2	ZNF652	GGAAGGGAGCCGCGAGACGT	-11	rC:dA	0.515	(0.463, 0.567)		0.242	0.225	50	50
ZNF652_+_47439476.23-P1P2_209	ZNF652_+_47439476.23-P1P2	ZNF652	GGAAGGGAGTAGCGAGACGT	-10	rA:dG	0.280	(0.235, 0.324)		0.204	0.164	40	70
ZNF652_+_47439476.23-P1P2_212	ZNF652_+_47439476.23-P1P2	ZNF652	GGAAGGGAGTGGCGAGACGT	-10	rG:dG	0.512	(0.477, 0.548)		0.204	0.212	30	50
ZNF652_+_47439476.23-P1P2_217	ZNF652_+_47439476.23-P1P2	ZNF652	GGAAGGGAGTTGCGAGACGT	-10	rU:dG	0.546	(0.501, 0.590)		0.204	0.192	50	50
ZNF652_+_47439476.23-P1P2_222	ZNF652_+_47439476.23-P1P2	ZNF652	GGAAGGGAGTCACGAGACGT	-9	rA:dC	0.144	(0.119, 0.170)		0.191	0.201	40	60
ZNF652_+_47439476.23-P1P2_227	ZNF652_+_47439476.23-P1P2	ZNF652	GGAAGGGAGTCCCGAGACGT	-9	rC:dC	0.105	(0.086, 0.123)		0.191	0.165	50	50
ZNF652_+_47439476.23-P1P2_230	ZNF652_+_47439476.23-P1P2	ZNF652	GGAAGGGAGTCTCGAGACGT	-9	rU:dC	0.073	(0.058, 0.088)		0.191	0.165	40	50
ZNF652_+_47439476.23-P1P2_233	ZNF652_+_47439476.23-P1P2	ZNF652	GGAAGGGAGTCGAGAGACGT	-8	rA:dG	0.106	(0.078, 0.133)		0.181	0.164	40	50
ZNF652_+_47439476.23-P1P2_236	ZNF652_+_47439476.23-P1P2	ZNF652	GGAAGGGAGTCGGGAGACGT	-8	rG:dG	0.401	(0.369, 0.434)		0.181	0.212	40	60
ZNF652_+_47439476.23-P1P2_241	ZNF652_+_47439476.23-P1P2	ZNF652	GGAAGGGAGTCGTGAGACGT	-8	rU:dG	0.475	(0.426, 0.525)		0.181	0.192	40	60
ZNF652_+_47439476.23-P1P2_246	ZNF652_+_47439476.23-P1P2	ZNF652	GGAAGGGAGTCGCAAGACGT	-7	rA:dC	0.101	(0.080, 0.122)		0.120	0.201	40	60
ZNF652_+_47439476.23-P1P2_251	ZNF652_+_47439476.23-P1P2	ZNF652	GGAAGGGAGTCGCCAGACGT	-7	rC:dC	0.031	(0.020, 0.041)		0.120	0.165	40	50
ZNF652_+_47439476.23-P1P2_254	ZNF652_+_47439476.23-P1P2	ZNF652	GGAAGGGAGTCGCTAGACGT	-7	rU:dC	0.019	(0.005, 0.033)		0.120	0.165	50	70
ZNF652_+_47439476.23-P1P2_261	ZNF652_+_47439476.23-P1P2	ZNF652	GGAAGGGAGTCGCGGGACGT	-6	rG:dT	0.329	(0.308, 0.350)		0.139	0.235	40	40
ZNF652_+_47439476.23-P1P2_264	ZNF652_+_47439476.23-P1P2	ZNF652	GGAAGGGAGTCGCGCGACGT	-6	rC:dT	0.060	(0.041, 0.079)		0.139	0.209	50	50
ZNF652_+_47439476.23-P1P2_267	ZNF652_+_47439476.23-P1P2	ZNF652	GGAAGGGAGTCGCGTGACGT	-6	rU:dT	0.079	(0.060, 0.098)		0.139	0.186	40	60
ZNF652_+_47439476.23-P1P2_270	ZNF652_+_47439476.23-P1P2	ZNF652	GGAAGGGAGTCGCGAAACGT	-5	rA:dC	0.039	(0.023, 0.054)		0.130	0.201	40	60
ZNF652_+_47439476.23-P1P2_275	ZNF652_+_47439476.23-P1P2	ZNF652	GGAAGGGAGTCGCGACACGT	-5	rC:dC	-0.002	(-0.013, 0.010)		0.130	0.165	40	70
ZNF652_+_47439476.23-P1P2_278	ZNF652_+_47439476.23-P1P2	ZNF652	GGAAGGGAGTCGCGATACGT	-5	rU:dC	0.003	(-0.009, 0.015)		0.130	0.165	60	70
ZNF652_+_47439476.23-P1P2_285	ZNF652_+_47439476.23-P1P2	ZNF652	GGAAGGGAGTCGCGAGGCGT	-4	rG:dT	0.426	(0.394, 0.458)		0.147	0.235	40	50
ZNF652_+_47439476.23-P1P2_288	ZNF652_+_47439476.23-P1P2	ZNF652	GGAAGGGAGTCGCGAGCCGT	-4	rC:dT	0.069	(0.049, 0.088)		0.147	0.209	40	40
ZNF652_+_47439476.23-P1P2_291	ZNF652_+_47439476.23-P1P2	ZNF652	GGAAGGGAGTCGCGAGTCGT	-4	rU:dT	0.073	(0.056, 0.090)		0.147	0.186	40	40
ZNF652_+_47439476.23-P1P2_293	ZNF652_+_47439476.23-P1P2	ZNF652	GGAAGGGAGTCGCGAGAAGT	-3	rA:dG	0.027	(0.011, 0.042)		0.116	0.164	40	60
ZNF652_+_47439476.23-P1P2_296	ZNF652_+_47439476.23-P1P2	ZNF652	GGAAGGGAGTCGCGAGAGGT	-3	rG:dG	0.123	(0.105, 0.141)		0.116	0.212	40	50
ZNF652_+_47439476.23-P1P2_301	ZNF652_+_47439476.23-P1P2	ZNF652	GGAAGGGAGTCGCGAGATGT	-3	rU:dG	0.108	(0.090, 0.126)		0.116	0.192	40	50
ZNF652_+_47439476.23-P1P2_306	ZNF652_+_47439476.23-P1P2	ZNF652	GGAAGGGAGTCGCGAGACAT	-2	rA:dC	0.044	(0.030, 0.059)		0.113	0.201	30	50
ZNF652_+_47439476.23-P1P2_311	ZNF652_+_47439476.23-P1P2	ZNF652	GGAAGGGAGTCGCGAGACCT	-2	rC:dC	0.017	(0.004, 0.029)		0.113	0.165	40	50
ZNF652_+_47439476.23-P1P2_314	ZNF652_+_47439476.23-P1P2	ZNF652	GGAAGGGAGTCGCGAGACTT	-2	rU:dC	0.014	(0.003, 0.025)		0.113	0.165	40	40
ZNF652_+_47439476.23-P1P2_316	ZNF652_+_47439476.23-P1P2	ZNF652	GGAAGGGAGTCGCGAGACGA	-1	rA:dA	0.068	(0.049, 0.088)		0.105	0.182	30	50
ZNF652_+_47439476.23-P1P2_319	ZNF652_+_47439476.23-P1P2	ZNF652	GGAAGGGAGTCGCGAGACGG	-1	rG:dA	0.129	(0.112, 0.146)		0.105	0.200	30	40
ZNF652_+_47439476.23-P1P2_322	ZNF652_+_47439476.23-P1P2	ZNF652	GGAAGGGAGTCGCGAGACGC	-1	rC:dA	0.092	(0.071, 0.112)		0.105	0.225	50	50
ZNF653_+_11616564.23-P1P2	ZNF653_+_11616564.23-P1P2	ZNF653	GCTAGAGCCCGAGGCGGAGG			1.000					30	40
ZNF653_+_11616564.23-P1P2_101	ZNF653_+_11616564.23-P1P2	ZNF653	GATAGAGCCCGAGGCGGAGG	-19	rA:dG	0.749	(0.727, 0.772)		0.260	0.164	30	40
ZNF653_+_11616564.23-P1P2_104	ZNF653_+_11616564.23-P1P2	ZNF653	GGTAGAGCCCGAGGCGGAGG	-19	rG:dG	0.748	(0.727, 0.770)		0.260	0.212	30	40
ZNF653_+_11616564.23-P1P2_109	ZNF653_+_11616564.23-P1P2	ZNF653	GTTAGAGCCCGAGGCGGAGG	-19	rU:dG	0.681	(0.660, 0.701)		0.260	0.192	30	40
ZNF653_+_11616564.23-P1P2_112	ZNF653_+_11616564.23-P1P2	ZNF653	GCAAGAGCCCGAGGCGGAGG	-18	rA:dA	0.681	(0.660, 0.702)		0.218	0.182	30	30
ZNF653_+_11616564.23-P1P2_115	ZNF653_+_11616564.23-P1P2	ZNF653	GCGAGAGCCCGAGGCGGAGG	-18	rG:dA	0.753	(0.733, 0.774)		0.218	0.200	30	40
ZNF653_+_11616564.23-P1P2_118	ZNF653_+_11616564.23-P1P2	ZNF653	GCCAGAGCCCGAGGCGGAGG	-18	rC:dA	0.685	(0.665, 0.705)		0.218	0.225	20	40
ZNF653_+_11616564.23-P1P2_129	ZNF653_+_11616564.23-P1P2	ZNF653	GCTGGAGCCCGAGGCGGAGG	-17	rG:dT	0.826	(0.800, 0.852)		0.274	0.235	30	30
ZNF653_+_11616564.23-P1P2_132	ZNF653_+_11616564.23-P1P2	ZNF653	GCTCGAGCCCGAGGCGGAGG	-17	rC:dT	0.706	(0.672, 0.740)		0.274	0.209	30	40
ZNF653_+_11616564.23-P1P2_135	ZNF653_+_11616564.23-P1P2	ZNF653	GCTTGAGCCCGAGGCGGAGG	-17	rU:dT	0.639	(0.613, 0.665)		0.274	0.186	30	30
ZNF653_+_11616564.23-P1P2_138	ZNF653_+_11616564.23-P1P2	ZNF653	GCTAAAGCCCGAGGCGGAGG	-16	rA:dC	0.467	(0.440, 0.495)		0.261	0.201	30	40
ZNF653_+_11616564.23-P1P2_143	ZNF653_+_11616564.23-P1P2	ZNF653	GCTACAGCCCGAGGCGGAGG	-16	rC:dC	0.479	(0.448, 0.511)		0.261	0.165	40	40
ZNF653_+_11616564.23-P1P2_146	ZNF653_+_11616564.23-P1P2	ZNF653	GCTATAGCCCGAGGCGGAGG	-16	rU:dC	0.433	(0.404, 0.463)		0.261	0.165	30	30
ZNF653_+_11616564.23-P1P2_153	ZNF653_+_11616564.23-P1P2	ZNF653	GCTAGGGCCCGAGGCGGAGG	-15	rG:dT	0.838	(0.817, 0.858)		0.223	0.235	20	40
ZNF653_+_11616564.23-P1P2_156	ZNF653_+_11616564.23-P1P2	ZNF653	GCTAGCGCCCGAGGCGGAGG	-15	rC:dT	0.674	(0.640, 0.709)		0.223	0.209	30	30
ZNF653_+_11616564.23-P1P2_159	ZNF653_+_11616564.23-P1P2	ZNF653	GCTAGTGCCCGAGGCGGAGG	-15	rU:dT	0.680	(0.651, 0.709)		0.223	0.186	30	30
ZNF653_+_11616564.23-P1P2_162	ZNF653_+_11616564.23-P1P2	ZNF653	GCTAGAACCCGAGGCGGAGG	-14	rA:dC	0.545	(0.503, 0.587)		0.256	0.201	30	30
ZNF653_+_11616564.23-P1P2_167	ZNF653_+_11616564.23-P1P2	ZNF653	GCTAGACCCCGAGGCGGAGG	-14	rC:dC	0.454	(0.421, 0.486)		0.256	0.165	30	30
ZNF653_+_11616564.23-P1P2_170	ZNF653_+_11616564.23-P1P2	ZNF653	GCTAGATCCCGAGGCGGAGG	-14	rU:dC	0.505	(0.463, 0.547)		0.256	0.165	40	40
ZNF653_+_11616564.23-P1P2_173	ZNF653_+_11616564.23-P1P2	ZNF653	GCTAGAGACCGAGGCGGAGG	-13	rA:dG	0.606	(0.578, 0.635)		0.259	0.164	30	40
ZNF653_+_11616564.23-P1P2_176	ZNF653_+_11616564.23-P1P2	ZNF653	GCTAGAGGCCGAGGCGGAGG	-13	rG:dG	0.676	(0.653, 0.700)		0.259	0.212	20	30
ZNF653_+_11616564.23-P1P2_181	ZNF653_+_11616564.23-P1P2	ZNF653	GCTAGAGTCCGAGGCGGAGG	-13	rU:dG	0.701	(0.671, 0.731)		0.259	0.192	30	30
ZNF653_+_11616564.23-P1P2_185	ZNF653_+_11616564.23-P1P2	ZNF653	GCTAGAGCACGAGGCGGAGG	-12	rA:dG	0.538	(0.502, 0.573)		0.259	0.164	20	40
ZNF653_+_11616564.23-P1P2_188	ZNF653_+_11616564.23-P1P2	ZNF653	GCTAGAGCGCGAGGCGGAGG	-12	rG:dG	0.592	(0.560, 0.624)		0.259	0.212	20	20
ZNF653_+_11616564.23-P1P2_193	ZNF653_+_11616564.23-P1P2	ZNF653	GCTAGAGCTCGAGGCGGAGG	-12	rU:dG	0.694	(0.665, 0.724)		0.259	0.192	30	30
ZNF653_+_11616564.23-P1P2_197	ZNF653_+_11616564.23-P1P2	ZNF653	GCTAGAGCCAGAGGCGGAGG	-11	rA:dG	0.401	(0.373, 0.429)		0.242	0.164	30	30
ZNF653_+_11616564.23-P1P2_200	ZNF653_+_11616564.23-P1P2	ZNF653	GCTAGAGCCGGAGGCGGAGG	-11	rG:dG	0.523	(0.497, 0.548)		0.242	0.212	20	30
ZNF653_+_11616564.23-P1P2_205	ZNF653_+_11616564.23-P1P2	ZNF653	GCTAGAGCCTGAGGCGGAGG	-11	rU:dG	0.575	(0.543, 0.608)		0.242	0.192	20	20
ZNF653_+_11616564.23-P1P2_210	ZNF653_+_11616564.23-P1P2	ZNF653	GCTAGAGCCCAAGGCGGAGG	-10	rA:dC	0.208	(0.191, 0.225)		0.204	0.201	20	40
ZNF653_+_11616564.23-P1P2_215	ZNF653_+_11616564.23-P1P2	ZNF653	GCTAGAGCCCCAGGCGGAGG	-10	rC:dC	0.116	(0.105, 0.127)		0.204	0.165	20	40
ZNF653_+_11616564.23-P1P2_218	ZNF653_+_11616564.23-P1P2	ZNF653	GCTAGAGCCCTAGGCGGAGG	-10	rU:dC	0.139	(0.125, 0.153)		0.204	0.165	40	40
ZNF653_+_11616564.23-P1P2_225	ZNF653_+_11616564.23-P1P2	ZNF653	GCTAGAGCCCGGGGCGGAGG	-9	rG:dT	0.635	(0.617, 0.653)		0.191	0.235	30	30
ZNF653_+_11616564.23-P1P2_228	ZNF653_+_11616564.23-P1P2	ZNF653	GCTAGAGCCCGCGGCGGAGG	-9	rC:dT	0.282	(0.260, 0.305)		0.191	0.209	30	30
ZNF653_+_11616564.23-P1P2_231	ZNF653_+_11616564.23-P1P2	ZNF653	GCTAGAGCCCGTGGCGGAGG	-9	rU:dT	0.337	(0.316, 0.358)		0.191	0.186	40	40
ZNF653_+_11616564.23-P1P2_234	ZNF653_+_11616564.23-P1P2	ZNF653	GCTAGAGCCCGAAGCGGAGG	-8	rA:dC	0.098	(0.084, 0.113)		0.181	0.201	30	30
ZNF653_+_11616564.23-P1P2_239	ZNF653_+_11616564.23-P1P2	ZNF653	GCTAGAGCCCGACGCGGAGG	-8	rC:dC	0.054	(0.045, 0.063)		0.181	0.165	30	40
ZNF653_+_11616564.23-P1P2_242	ZNF653_+_11616564.23-P1P2	ZNF653	GCTAGAGCCCGATGCGGAGG	-8	rU:dC	0.052	(0.041, 0.063)		0.181	0.165	40	40
ZNF653_+_11616564.23-P1P2_246	ZNF653_+_11616564.23-P1P2	ZNF653	GCTAGAGCCCGAGACGGAGG	-7	rA:dC	0.165	(0.142, 0.189)		0.120	0.201	30	40
ZNF653_+_11616564.23-P1P2_251	ZNF653_+_11616564.23-P1P2	ZNF653	GCTAGAGCCCGAGCCGGAGG	-7	rC:dC	0.061	(0.051, 0.072)		0.120	0.165	30	30
ZNF653_+_11616564.23-P1P2_254	ZNF653_+_11616564.23-P1P2	ZNF653	GCTAGAGCCCGAGTCGGAGG	-7	rU:dC	0.049	(0.036, 0.062)		0.120	0.165	40	40
ZNF653_+_11616564.23-P1P2_257	ZNF653_+_11616564.23-P1P2	ZNF653	GCTAGAGCCCGAGGAGGAGG	-6	rA:dG	0.122	(0.103, 0.140)		0.139	0.164	20	20
ZNF653_+_11616564.23-P1P2_260	ZNF653_+_11616564.23-P1P2	ZNF653	GCTAGAGCCCGAGGGGGAGG	-6	rG:dG	0.160	(0.145, 0.175)		0.139	0.212	30	40
ZNF653_+_11616564.23-P1P2_265	ZNF653_+_11616564.23-P1P2	ZNF653	GCTAGAGCCCGAGGTGGAGG	-6	rU:dG	0.147	(0.129, 0.165)		0.139	0.192	20	30
ZNF653_+_11616564.23-P1P2_270	ZNF653_+_11616564.23-P1P2	ZNF653	GCTAGAGCCCGAGGCAGAGG	-5	rA:dC	0.121	(0.108, 0.134)		0.130	0.201	30	40
ZNF653_+_11616564.23-P1P2_275	ZNF653_+_11616564.23-P1P2	ZNF653	GCTAGAGCCCGAGGCCGAGG	-5	rC:dC	0.051	(0.041, 0.062)		0.130	0.165	30	40
ZNF653_+_11616564.23-P1P2_278	ZNF653_+_11616564.23-P1P2	ZNF653	GCTAGAGCCCGAGGCTGAGG	-5	rU:dC	0.044	(0.033, 0.055)		0.130	0.165	30	30
ZNF653_+_11616564.23-P1P2_282	ZNF653_+_11616564.23-P1P2	ZNF653	GCTAGAGCCCGAGGCGAAGG	-4	rA:dC	0.107	(0.096, 0.118)		0.147	0.201	40	40
ZNF653_+_11616564.23-P1P2_287	ZNF653_+_11616564.23-P1P2	ZNF653	GCTAGAGCCCGAGGCGCAGG	-4	rC:dC	0.023	(0.011, 0.036)		0.147	0.165	30	30
ZNF653_+_11616564.23-P1P2_290	ZNF653_+_11616564.23-P1P2	ZNF653	GCTAGAGCCCGAGGCGTAGG	-4	rU:dC	0.040	(0.027, 0.052)		0.147	0.165	40	50
ZNF653_+_11616564.23-P1P2_297	ZNF653_+_11616564.23-P1P2	ZNF653	GCTAGAGCCCGAGGCGGGGG	-3	rG:dT	0.461	(0.444, 0.479)		0.116	0.235	30	30
ZNF653_+_11616564.23-P1P2_300	ZNF653_+_11616564.23-P1P2	ZNF653	GCTAGAGCCCGAGGCGGCGG	-3	rC:dT	0.150	(0.135, 0.165)		0.116	0.209	30	30
ZNF653_+_11616564.23-P1P2_303	ZNF653_+_11616564.23-P1P2	ZNF653	GCTAGAGCCCGAGGCGGTGG	-3	rU:dT	0.200	(0.178, 0.222)		0.116	0.186	30	30
ZNF653_+_11616564.23-P1P2_306	ZNF653_+_11616564.23-P1P2	ZNF653	GCTAGAGCCCGAGGCGGAAG	-2	rA:dC	0.084	(0.071, 0.096)		0.113	0.201	40	40
ZNF653_+_11616564.23-P1P2_311	ZNF653_+_11616564.23-P1P2	ZNF653	GCTAGAGCCCGAGGCGGACG	-2	rC:dC	0.039	(0.027, 0.051)		0.113	0.165	40	40
ZNF653_+_11616564.23-P1P2_314	ZNF653_+_11616564.23-P1P2	ZNF653	GCTAGAGCCCGAGGCGGATG	-2	rU:dC	0.046	(0.035, 0.056)		0.113	0.165	30	50
ZNF653_+_11616564.23-P1P2_318	ZNF653_+_11616564.23-P1P2	ZNF653	GCTAGAGCCCGAGGCGGAGA	-1	rA:dC	0.103	(0.087, 0.119)		0.105	0.201	40	40
ZNF653_+_11616564.23-P1P2_323	ZNF653_+_11616564.23-P1P2	ZNF653	GCTAGAGCCCGAGGCGGAGC	-1	rC:dC	0.058	(0.046, 0.071)		0.105	0.165	30	30
ZNF653_+_11616564.23-P1P2_326	ZNF653_+_11616564.23-P1P2	ZNF653	GCTAGAGCCCGAGGCGGAGT	-1	rU:dC	0.057	(0.044, 0.069)		0.105	0.165	40	40
ZNF653_+_11616604.23-P1P2	ZNF653_+_11616604.23-P1P2	ZNF653	GGAGGCTGGTAACCAGGGTG			1.000					30	40
ZNF653_+_11616604.23-P1P2_102	ZNF653_+_11616604.23-P1P2	ZNF653	GAAGGCTGGTAACCAGGGTG	-19	rA:dC	0.934	(0.896, 0.972)		0.260	0.201	30	40
ZNF653_+_11616604.23-P1P2_107	ZNF653_+_11616604.23-P1P2	ZNF653	GCAGGCTGGTAACCAGGGTG	-19	rC:dC	0.929	(0.895, 0.964)		0.260	0.165	20	50
ZNF653_+_11616604.23-P1P2_110	ZNF653_+_11616604.23-P1P2	ZNF653	GTAGGCTGGTAACCAGGGTG	-19	rU:dC	0.909	(0.874, 0.943)		0.260	0.165	30	50
ZNF653_+_11616604.23-P1P2_117	ZNF653_+_11616604.23-P1P2	ZNF653	GGGGGCTGGTAACCAGGGTG	-18	rG:dT	0.983	(0.947, 1.020)		0.218	0.235	30	40
ZNF653_+_11616604.23-P1P2_120	ZNF653_+_11616604.23-P1P2	ZNF653	GGCGGCTGGTAACCAGGGTG	-18	rC:dT	0.995	(0.957, 1.032)		0.218	0.209	40	40
ZNF653_+_11616604.23-P1P2_123	ZNF653_+_11616604.23-P1P2	ZNF653	GGTGGCTGGTAACCAGGGTG	-18	rU:dT	0.945	(0.909, 0.980)		0.218	0.186	30	40
ZNF653_+_11616604.23-P1P2_126	ZNF653_+_11616604.23-P1P2	ZNF653	GGAAGCTGGTAACCAGGGTG	-17	rA:dC	0.946	(0.910, 0.982)		0.274	0.201	20	50
ZNF653_+_11616604.23-P1P2_131	ZNF653_+_11616604.23-P1P2	ZNF653	GGACGCTGGTAACCAGGGTG	-17	rC:dC	0.951	(0.917, 0.984)		0.274	0.165	30	40
ZNF653_+_11616604.23-P1P2_134	ZNF653_+_11616604.23-P1P2	ZNF653	GGATGCTGGTAACCAGGGTG	-17	rU:dC	0.916	(0.882, 0.950)		0.274	0.165	30	40
ZNF653_+_11616604.23-P1P2_138	ZNF653_+_11616604.23-P1P2	ZNF653	GGAGACTGGTAACCAGGGTG	-16	rA:dC	0.946	(0.915, 0.977)		0.261	0.201	30	40
ZNF653_+_11616604.23-P1P2_143	ZNF653_+_11616604.23-P1P2	ZNF653	GGAGCCTGGTAACCAGGGTG	-16	rC:dC	0.955	(0.928, 0.982)		0.261	0.165	40	40
ZNF653_+_11616604.23-P1P2_146	ZNF653_+_11616604.23-P1P2	ZNF653	GGAGTCTGGTAACCAGGGTG	-16	rU:dC	0.922	(0.894, 0.949)		0.261	0.165	30	30
ZNF653_+_11616604.23-P1P2_149	ZNF653_+_11616604.23-P1P2	ZNF653	GGAGGATGGTAACCAGGGTG	-15	rA:dG	0.985	(0.953, 1.018)		0.223	0.164	30	50
ZNF653_+_11616604.23-P1P2_152	ZNF653_+_11616604.23-P1P2	ZNF653	GGAGGGTGGTAACCAGGGTG	-15	rG:dG	0.982	(0.951, 1.014)		0.223	0.212	30	50
ZNF653_+_11616604.23-P1P2_157	ZNF653_+_11616604.23-P1P2	ZNF653	GGAGGTTGGTAACCAGGGTG	-15	rU:dG	1.046	(1.013, 1.078)		0.223	0.192	40	40
ZNF653_+_11616604.23-P1P2_160	ZNF653_+_11616604.23-P1P2	ZNF653	GGAGGCAGGTAACCAGGGTG	-14	rA:dA	0.980	(0.951, 1.009)		0.256	0.182	30	30
ZNF653_+_11616604.23-P1P2_163	ZNF653_+_11616604.23-P1P2	ZNF653	GGAGGCGGGTAACCAGGGTG	-14	rG:dA	0.975	(0.948, 1.003)		0.256	0.200	40	40
ZNF653_+_11616604.23-P1P2_166	ZNF653_+_11616604.23-P1P2	ZNF653	GGAGGCCGGTAACCAGGGTG	-14	rC:dA	0.990	(0.960, 1.019)		0.256	0.225	30	40
ZNF653_+_11616604.23-P1P2_174	ZNF653_+_11616604.23-P1P2	ZNF653	GGAGGCTAGTAACCAGGGTG	-13	rA:dC	0.954	(0.923, 0.985)		0.259	0.201	30	40
ZNF653_+_11616604.23-P1P2_179	ZNF653_+_11616604.23-P1P2	ZNF653	GGAGGCTCGTAACCAGGGTG	-13	rC:dC	0.923	(0.890, 0.956)		0.259	0.165	40	40
ZNF653_+_11616604.23-P1P2_182	ZNF653_+_11616604.23-P1P2	ZNF653	GGAGGCTTGTAACCAGGGTG	-13	rU:dC	0.938	(0.908, 0.968)		0.259	0.165	30	40
ZNF653_+_11616604.23-P1P2_186	ZNF653_+_11616604.23-P1P2	ZNF653	GGAGGCTGATAACCAGGGTG	-12	rA:dC	0.894	(0.862, 0.927)		0.259	0.201	20	30
ZNF653_+_11616604.23-P1P2_191	ZNF653_+_11616604.23-P1P2	ZNF653	GGAGGCTGCTAACCAGGGTG	-12	rC:dC	0.798	(0.763, 0.832)		0.259	0.165	30	50
ZNF653_+_11616604.23-P1P2_194	ZNF653_+_11616604.23-P1P2	ZNF653	GGAGGCTGTTAACCAGGGTG	-12	rU:dC	0.848	(0.820, 0.877)		0.259	0.165	20	40
ZNF653_+_11616604.23-P1P2_196	ZNF653_+_11616604.23-P1P2	ZNF653	GGAGGCTGGAAACCAGGGTG	-11	rA:dA	0.819	(0.786, 0.851)		0.242	0.182	20	20
ZNF653_+_11616604.23-P1P2_199	ZNF653_+_11616604.23-P1P2	ZNF653	GGAGGCTGGGAACCAGGGTG	-11	rG:dA	0.788	(0.756, 0.820)		0.242	0.200	30	30
ZNF653_+_11616604.23-P1P2_202	ZNF653_+_11616604.23-P1P2	ZNF653	GGAGGCTGGCAACCAGGGTG	-11	rC:dA	0.829	(0.787, 0.871)		0.242	0.225	20	40
ZNF653_+_11616604.23-P1P2_213	ZNF653_+_11616604.23-P1P2	ZNF653	GGAGGCTGGTGACCAGGGTG	-10	rG:dT	0.849	(0.818, 0.880)		0.204	0.235	20	30
ZNF653_+_11616604.23-P1P2_216	ZNF653_+_11616604.23-P1P2	ZNF653	GGAGGCTGGTCACCAGGGTG	-10	rC:dT	0.760	(0.730, 0.791)		0.204	0.209	30	40
ZNF653_+_11616604.23-P1P2_219	ZNF653_+_11616604.23-P1P2	ZNF653	GGAGGCTGGTTACCAGGGTG	-10	rU:dT	0.790	(0.757, 0.823)		0.204	0.186	20	50
ZNF653_+_11616604.23-P1P2_225	ZNF653_+_11616604.23-P1P2	ZNF653	GGAGGCTGGTAGCCAGGGTG	-9	rG:dT	0.849	(0.812, 0.885)		0.191	0.235	20	30
ZNF653_+_11616604.23-P1P2_228	ZNF653_+_11616604.23-P1P2	ZNF653	GGAGGCTGGTACCCAGGGTG	-9	rC:dT	0.719	(0.684, 0.753)		0.191	0.209	20	30
ZNF653_+_11616604.23-P1P2_231	ZNF653_+_11616604.23-P1P2	ZNF653	GGAGGCTGGTATCCAGGGTG	-9	rU:dT	0.734	(0.700, 0.768)		0.191	0.186	20	40
ZNF653_+_11616604.23-P1P2_233	ZNF653_+_11616604.23-P1P2	ZNF653	GGAGGCTGGTAAACAGGGTG	-8	rA:dG	0.424	(0.387, 0.460)		0.181	0.164	20	50
ZNF653_+_11616604.23-P1P2_236	ZNF653_+_11616604.23-P1P2	ZNF653	GGAGGCTGGTAAGCAGGGTG	-8	rG:dG	0.597	(0.563, 0.631)		0.181	0.212	30	30
ZNF653_+_11616604.23-P1P2_241	ZNF653_+_11616604.23-P1P2	ZNF653	GGAGGCTGGTAATCAGGGTG	-8	rU:dG	0.737	(0.694, 0.781)		0.181	0.192	20	30
ZNF653_+_11616604.23-P1P2_245	ZNF653_+_11616604.23-P1P2	ZNF653	GGAGGCTGGTAACAAGGGTG	-7	rA:dG	0.254	(0.229, 0.278)		0.120	0.164	40	40
ZNF653_+_11616604.23-P1P2_248	ZNF653_+_11616604.23-P1P2	ZNF653	GGAGGCTGGTAACGAGGGTG	-7	rG:dG	0.290	(0.268, 0.313)		0.120	0.212	30	30
ZNF653_+_11616604.23-P1P2_253	ZNF653_+_11616604.23-P1P2	ZNF653	GGAGGCTGGTAACTAGGGTG	-7	rU:dG	0.378	(0.346, 0.409)		0.120	0.192	30	30
ZNF653_+_11616604.23-P1P2_261	ZNF653_+_11616604.23-P1P2	ZNF653	GGAGGCTGGTAACCGGGGTG	-6	rG:dT	0.593	(0.557, 0.628)		0.139	0.235	40	40
ZNF653_+_11616604.23-P1P2_264	ZNF653_+_11616604.23-P1P2	ZNF653	GGAGGCTGGTAACCCGGGTG	-6	rC:dT	0.445	(0.408, 0.482)		0.139	0.209	30	30
ZNF653_+_11616604.23-P1P2_267	ZNF653_+_11616604.23-P1P2	ZNF653	GGAGGCTGGTAACCTGGGTG	-6	rU:dT	0.418	(0.385, 0.450)		0.139	0.186	30	40
ZNF653_+_11616604.23-P1P2_270	ZNF653_+_11616604.23-P1P2	ZNF653	GGAGGCTGGTAACCAAGGTG	-5	rA:dC	0.388	(0.358, 0.418)		0.130	0.201	40	50
ZNF653_+_11616604.23-P1P2_275	ZNF653_+_11616604.23-P1P2	ZNF653	GGAGGCTGGTAACCACGGTG	-5	rC:dC	0.177	(0.153, 0.201)		0.130	0.165	40	40
ZNF653_+_11616604.23-P1P2_278	ZNF653_+_11616604.23-P1P2	ZNF653	GGAGGCTGGTAACCATGGTG	-5	rU:dC	0.211	(0.183, 0.239)		0.130	0.165	30	40
ZNF653_+_11616604.23-P1P2_282	ZNF653_+_11616604.23-P1P2	ZNF653	GGAGGCTGGTAACCAGAGTG	-4	rA:dC	0.376	(0.347, 0.405)		0.147	0.201	30	50
ZNF653_+_11616604.23-P1P2_287	ZNF653_+_11616604.23-P1P2	ZNF653	GGAGGCTGGTAACCAGCGTG	-4	rC:dC	0.088	(0.072, 0.104)		0.147	0.165	40	50
ZNF653_+_11616604.23-P1P2_290	ZNF653_+_11616604.23-P1P2	ZNF653	GGAGGCTGGTAACCAGTGTG	-4	rU:dC	0.152	(0.136, 0.168)		0.147	0.165	30	50
ZNF653_+_11616604.23-P1P2_294	ZNF653_+_11616604.23-P1P2	ZNF653	GGAGGCTGGTAACCAGGATG	-3	rA:dC	0.372	(0.347, 0.398)		0.116	0.201	30	40
ZNF653_+_11616604.23-P1P2_299	ZNF653_+_11616604.23-P1P2	ZNF653	GGAGGCTGGTAACCAGGCTG	-3	rC:dC	0.128	(0.110, 0.145)		0.116	0.165	30	40
ZNF653_+_11616604.23-P1P2_302	ZNF653_+_11616604.23-P1P2	ZNF653	GGAGGCTGGTAACCAGGTTG	-3	rU:dC	0.180	(0.162, 0.198)		0.116	0.165	30	40
ZNF653_+_11616604.23-P1P2_304	ZNF653_+_11616604.23-P1P2	ZNF653	GGAGGCTGGTAACCAGGGAG	-2	rA:dA	0.491	(0.455, 0.527)		0.113	0.182	30	40
ZNF653_+_11616604.23-P1P2_307	ZNF653_+_11616604.23-P1P2	ZNF653	GGAGGCTGGTAACCAGGGGG	-2	rG:dA	0.458	(0.430, 0.486)		0.113	0.200	30	50
ZNF653_+_11616604.23-P1P2_310	ZNF653_+_11616604.23-P1P2	ZNF653	GGAGGCTGGTAACCAGGGCG	-2	rC:dA	0.506	(0.471, 0.542)		0.113	0.225	40	40
ZNF653_+_11616604.23-P1P2_318	ZNF653_+_11616604.23-P1P2	ZNF653	GGAGGCTGGTAACCAGGGTA	-1	rA:dC	0.411	(0.374, 0.448)		0.105	0.201	30	50
ZNF653_+_11616604.23-P1P2_323	ZNF653_+_11616604.23-P1P2	ZNF653	GGAGGCTGGTAACCAGGGTC	-1	rC:dC	0.155	(0.139, 0.171)		0.105	0.165	30	50
ZNF653_+_11616604.23-P1P2_326	ZNF653_+_11616604.23-P1P2	ZNF653	GGAGGCTGGTAACCAGGGTT	-1	rU:dC	0.193	(0.175, 0.212)		0.105	0.165	40	50
ZNF653_+_11616609.23-P1P2	ZNF653_+_11616609.23-P1P2	ZNF653	GCGGGGGAGGCTGGTAACCA			1.000					30	40
ZNF653_+_11616609.23-P1P2_101	ZNF653_+_11616609.23-P1P2	ZNF653	GAGGGGGAGGCTGGTAACCA	-19	rA:dG	0.923	(0.886, 0.960)		0.260	0.164	30	40
ZNF653_+_11616609.23-P1P2_104	ZNF653_+_11616609.23-P1P2	ZNF653	GGGGGGGAGGCTGGTAACCA	-19	rG:dG	0.918	(0.881, 0.954)		0.260	0.212	40	40
ZNF653_+_11616609.23-P1P2_109	ZNF653_+_11616609.23-P1P2	ZNF653	GTGGGGGAGGCTGGTAACCA	-19	rU:dG	0.898	(0.863, 0.934)		0.260	0.192	40	50
ZNF653_+_11616609.23-P1P2_114	ZNF653_+_11616609.23-P1P2	ZNF653	GCAGGGGAGGCTGGTAACCA	-18	rA:dC	0.883	(0.846, 0.919)		0.218	0.201	20	40
ZNF653_+_11616609.23-P1P2_119	ZNF653_+_11616609.23-P1P2	ZNF653	GCCGGGGAGGCTGGTAACCA	-18	rC:dC	0.948	(0.914, 0.981)		0.218	0.165	30	40
ZNF653_+_11616609.23-P1P2_122	ZNF653_+_11616609.23-P1P2	ZNF653	GCTGGGGAGGCTGGTAACCA	-18	rU:dC	0.886	(0.850, 0.921)		0.218	0.165	30	30
ZNF653_+_11616609.23-P1P2_126	ZNF653_+_11616609.23-P1P2	ZNF653	GCGAGGGAGGCTGGTAACCA	-17	rA:dC	0.875	(0.843, 0.906)		0.274	0.201	30	50
ZNF653_+_11616609.23-P1P2_131	ZNF653_+_11616609.23-P1P2	ZNF653	GCGCGGGAGGCTGGTAACCA	-17	rC:dC	0.896	(0.865, 0.927)		0.274	0.165	40	50
ZNF653_+_11616609.23-P1P2_134	ZNF653_+_11616609.23-P1P2	ZNF653	GCGTGGGAGGCTGGTAACCA	-17	rU:dC	0.865	(0.837, 0.894)		0.274	0.165	40	50
ZNF653_+_11616609.23-P1P2_138	ZNF653_+_11616609.23-P1P2	ZNF653	GCGGAGGAGGCTGGTAACCA	-16	rA:dC	0.847	(0.816, 0.877)		0.261	0.201	30	50
ZNF653_+_11616609.23-P1P2_143	ZNF653_+_11616609.23-P1P2	ZNF653	GCGGCGGAGGCTGGTAACCA	-16	rC:dC	0.846	(0.820, 0.872)		0.261	0.165	30	50
ZNF653_+_11616609.23-P1P2_146	ZNF653_+_11616609.23-P1P2	ZNF653	GCGGTGGAGGCTGGTAACCA	-16	rU:dC	0.812	(0.784, 0.840)		0.261	0.165	20	40
ZNF653_+_11616609.23-P1P2_150	ZNF653_+_11616609.23-P1P2	ZNF653	GCGGGAGAGGCTGGTAACCA	-15	rA:dC	0.811	(0.781, 0.841)		0.223	0.201	30	40
ZNF653_+_11616609.23-P1P2_155	ZNF653_+_11616609.23-P1P2	ZNF653	GCGGGCGAGGCTGGTAACCA	-15	rC:dC	0.812	(0.778, 0.846)		0.223	0.165	40	40
ZNF653_+_11616609.23-P1P2_158	ZNF653_+_11616609.23-P1P2	ZNF653	GCGGGTGAGGCTGGTAACCA	-15	rU:dC	0.819	(0.787, 0.851)		0.223	0.165	30	40
ZNF653_+_11616609.23-P1P2_162	ZNF653_+_11616609.23-P1P2	ZNF653	GCGGGGAAGGCTGGTAACCA	-14	rA:dC	0.817	(0.786, 0.848)		0.256	0.201	40	40
ZNF653_+_11616609.23-P1P2_167	ZNF653_+_11616609.23-P1P2	ZNF653	GCGGGGCAGGCTGGTAACCA	-14	rC:dC	0.813	(0.781, 0.845)		0.256	0.165	30	50
ZNF653_+_11616609.23-P1P2_170	ZNF653_+_11616609.23-P1P2	ZNF653	GCGGGGTAGGCTGGTAACCA	-14	rU:dC	0.824	(0.796, 0.853)		0.256	0.165	30	40
ZNF653_+_11616609.23-P1P2_177	ZNF653_+_11616609.23-P1P2	ZNF653	GCGGGGGGGGCTGGTAACCA	-13	rG:dT	0.849	(0.822, 0.876)		0.259	0.235	30	40
ZNF653_+_11616609.23-P1P2_180	ZNF653_+_11616609.23-P1P2	ZNF653	GCGGGGGCGGCTGGTAACCA	-13	rC:dT	0.827	(0.799, 0.855)		0.259	0.209	30	40
ZNF653_+_11616609.23-P1P2_183	ZNF653_+_11616609.23-P1P2	ZNF653	GCGGGGGTGGCTGGTAACCA	-13	rU:dT	0.831	(0.805, 0.858)		0.259	0.186	20	30
ZNF653_+_11616609.23-P1P2_186	ZNF653_+_11616609.23-P1P2	ZNF653	GCGGGGGAAGCTGGTAACCA	-12	rA:dC	0.683	(0.650, 0.715)		0.259	0.201	30	40
ZNF653_+_11616609.23-P1P2_191	ZNF653_+_11616609.23-P1P2	ZNF653	GCGGGGGACGCTGGTAACCA	-12	rC:dC	0.541	(0.501, 0.581)		0.259	0.165	40	50
ZNF653_+_11616609.23-P1P2_194	ZNF653_+_11616609.23-P1P2	ZNF653	GCGGGGGATGCTGGTAACCA	-12	rU:dC	0.621	(0.586, 0.656)		0.259	0.165	30	30
ZNF653_+_11616609.23-P1P2_198	ZNF653_+_11616609.23-P1P2	ZNF653	GCGGGGGAGACTGGTAACCA	-11	rA:dC	0.605	(0.574, 0.637)		0.242	0.201	40	50
ZNF653_+_11616609.23-P1P2_203	ZNF653_+_11616609.23-P1P2	ZNF653	GCGGGGGAGCCTGGTAACCA	-11	rC:dC	0.327	(0.292, 0.362)		0.242	0.165	30	30
ZNF653_+_11616609.23-P1P2_206	ZNF653_+_11616609.23-P1P2	ZNF653	GCGGGGGAGTCTGGTAACCA	-11	rU:dC	0.417	(0.382, 0.451)		0.242	0.165	30	50
ZNF653_+_11616609.23-P1P2_209	ZNF653_+_11616609.23-P1P2	ZNF653	GCGGGGGAGGATGGTAACCA	-10	rA:dG	0.513	(0.476, 0.550)		0.204	0.164	20	20
ZNF653_+_11616609.23-P1P2_212	ZNF653_+_11616609.23-P1P2	ZNF653	GCGGGGGAGGGTGGTAACCA	-10	rG:dG	0.641	(0.617, 0.664)		0.204	0.212	20	40
ZNF653_+_11616609.23-P1P2_217	ZNF653_+_11616609.23-P1P2	ZNF653	GCGGGGGAGGTTGGTAACCA	-10	rU:dG	0.720	(0.694, 0.746)		0.204	0.192	30	40
ZNF653_+_11616609.23-P1P2_220	ZNF653_+_11616609.23-P1P2	ZNF653	GCGGGGGAGGCAGGTAACCA	-9	rA:dA	0.420	(0.386, 0.454)		0.191	0.182	30	40
ZNF653_+_11616609.23-P1P2_223	ZNF653_+_11616609.23-P1P2	ZNF653	GCGGGGGAGGCGGGTAACCA	-9	rG:dA	0.535	(0.508, 0.563)		0.191	0.200	30	50
ZNF653_+_11616609.23-P1P2_226	ZNF653_+_11616609.23-P1P2	ZNF653	GCGGGGGAGGCCGGTAACCA	-9	rC:dA	0.592	(0.566, 0.619)		0.191	0.225	40	40
ZNF653_+_11616609.23-P1P2_234	ZNF653_+_11616609.23-P1P2	ZNF653	GCGGGGGAGGCTAGTAACCA	-8	rA:dC	0.248	(0.225, 0.272)		0.181	0.201	40	50
ZNF653_+_11616609.23-P1P2_239	ZNF653_+_11616609.23-P1P2	ZNF653	GCGGGGGAGGCTCGTAACCA	-8	rC:dC	0.101	(0.088, 0.114)		0.181	0.165	30	30
ZNF653_+_11616609.23-P1P2_242	ZNF653_+_11616609.23-P1P2	ZNF653	GCGGGGGAGGCTTGTAACCA	-8	rU:dC	0.116	(0.099, 0.133)		0.181	0.165	30	50
ZNF653_+_11616609.23-P1P2_246	ZNF653_+_11616609.23-P1P2	ZNF653	GCGGGGGAGGCTGATAACCA	-7	rA:dC	0.320	(0.288, 0.353)		0.120	0.201	30	50
ZNF653_+_11616609.23-P1P2_251	ZNF653_+_11616609.23-P1P2	ZNF653	GCGGGGGAGGCTGCTAACCA	-7	rC:dC	0.097	(0.084, 0.110)		0.120	0.165	30	50
ZNF653_+_11616609.23-P1P2_254	ZNF653_+_11616609.23-P1P2	ZNF653	GCGGGGGAGGCTGTTAACCA	-7	rU:dC	0.114	(0.094, 0.134)		0.120	0.165	40	50
ZNF653_+_11616609.23-P1P2_256	ZNF653_+_11616609.23-P1P2	ZNF653	GCGGGGGAGGCTGGAAACCA	-6	rA:dA	0.294	(0.268, 0.321)		0.139	0.182	30	40
ZNF653_+_11616609.23-P1P2_259	ZNF653_+_11616609.23-P1P2	ZNF653	GCGGGGGAGGCTGGGAACCA	-6	rG:dA	0.270	(0.249, 0.291)		0.139	0.200	20	40
ZNF653_+_11616609.23-P1P2_262	ZNF653_+_11616609.23-P1P2	ZNF653	GCGGGGGAGGCTGGCAACCA	-6	rC:dA	0.335	(0.313, 0.357)		0.139	0.225	20	30
ZNF653_+_11616609.23-P1P2_273	ZNF653_+_11616609.23-P1P2	ZNF653	GCGGGGGAGGCTGGTGACCA	-5	rG:dT	0.482	(0.456, 0.507)		0.130	0.235	30	30
ZNF653_+_11616609.23-P1P2_276	ZNF653_+_11616609.23-P1P2	ZNF653	GCGGGGGAGGCTGGTCACCA	-5	rC:dT	0.320	(0.296, 0.343)		0.130	0.209	30	40
ZNF653_+_11616609.23-P1P2_279	ZNF653_+_11616609.23-P1P2	ZNF653	GCGGGGGAGGCTGGTTACCA	-5	rU:dT	0.290	(0.268, 0.312)		0.130	0.186	30	30
ZNF653_+_11616609.23-P1P2_285	ZNF653_+_11616609.23-P1P2	ZNF653	GCGGGGGAGGCTGGTAGCCA	-4	rG:dT	0.492	(0.464, 0.520)		0.147	0.235	30	30
ZNF653_+_11616609.23-P1P2_288	ZNF653_+_11616609.23-P1P2	ZNF653	GCGGGGGAGGCTGGTACCCA	-4	rC:dT	0.266	(0.243, 0.290)		0.147	0.209	30	30
ZNF653_+_11616609.23-P1P2_291	ZNF653_+_11616609.23-P1P2	ZNF653	GCGGGGGAGGCTGGTATCCA	-4	rU:dT	0.289	(0.258, 0.320)		0.147	0.186	40	50
ZNF653_+_11616609.23-P1P2_293	ZNF653_+_11616609.23-P1P2	ZNF653	GCGGGGGAGGCTGGTAAACA	-3	rA:dG	0.099	(0.086, 0.113)		0.116	0.164	20	40
ZNF653_+_11616609.23-P1P2_296	ZNF653_+_11616609.23-P1P2	ZNF653	GCGGGGGAGGCTGGTAAGCA	-3	rG:dG	0.197	(0.182, 0.211)		0.116	0.212	30	40
ZNF653_+_11616609.23-P1P2_301	ZNF653_+_11616609.23-P1P2	ZNF653	GCGGGGGAGGCTGGTAATCA	-3	rU:dG	0.177	(0.162, 0.192)		0.116	0.192	30	50
ZNF653_+_11616609.23-P1P2_305	ZNF653_+_11616609.23-P1P2	ZNF653	GCGGGGGAGGCTGGTAACAA	-2	rA:dG	0.095	(0.081, 0.108)		0.113	0.164	40	50
ZNF653_+_11616609.23-P1P2_308	ZNF653_+_11616609.23-P1P2	ZNF653	GCGGGGGAGGCTGGTAACGA	-2	rG:dG	0.164	(0.151, 0.178)		0.113	0.212	50	60
ZNF653_+_11616609.23-P1P2_313	ZNF653_+_11616609.23-P1P2	ZNF653	GCGGGGGAGGCTGGTAACTA	-2	rU:dG	0.170	(0.156, 0.184)		0.113	0.192	40	50
ZNF653_+_11616609.23-P1P2_321	ZNF653_+_11616609.23-P1P2	ZNF653	GCGGGGGAGGCTGGTAACCG	-1	rG:dT	0.464	(0.438, 0.490)		0.105	0.235	40	40
ZNF653_+_11616609.23-P1P2_324	ZNF653_+_11616609.23-P1P2	ZNF653	GCGGGGGAGGCTGGTAACCC	-1	rC:dT	0.200	(0.174, 0.227)		0.105	0.209	30	50
ZNF653_+_11616609.23-P1P2_327	ZNF653_+_11616609.23-P1P2	ZNF653	GCGGGGGAGGCTGGTAACCT	-1	rU:dT	0.219	(0.194, 0.244)		0.105	0.186	30	50
ZNF653_+_11616622.23-P1P2	ZNF653_+_11616622.23-P1P2	ZNF653	GTGGCTCCTAACAACGGGGG			1.000					40	60
ZNF653_+_11616622.23-P1P2_100	ZNF653_+_11616622.23-P1P2	ZNF653	GAGGCTCCTAACAACGGGGG	-19	rA:dA	0.923	(0.883, 0.964)		0.260	0.182	30	60
ZNF653_+_11616622.23-P1P2_103	ZNF653_+_11616622.23-P1P2	ZNF653	GGGGCTCCTAACAACGGGGG	-19	rG:dA	0.934	(0.897, 0.971)		0.260	0.200	40	60
ZNF653_+_11616622.23-P1P2_106	ZNF653_+_11616622.23-P1P2	ZNF653	GCGGCTCCTAACAACGGGGG	-19	rC:dA	0.913	(0.873, 0.953)		0.260	0.225	40	60
ZNF653_+_11616622.23-P1P2_114	ZNF653_+_11616622.23-P1P2	ZNF653	GTAGCTCCTAACAACGGGGG	-18	rA:dC	0.867	(0.837, 0.897)		0.218	0.201	50	60
ZNF653_+_11616622.23-P1P2_119	ZNF653_+_11616622.23-P1P2	ZNF653	GTCGCTCCTAACAACGGGGG	-18	rC:dC	0.874	(0.842, 0.906)		0.218	0.165	40	60
ZNF653_+_11616622.23-P1P2_122	ZNF653_+_11616622.23-P1P2	ZNF653	GTTGCTCCTAACAACGGGGG	-18	rU:dC	0.841	(0.810, 0.872)		0.218	0.165	40	60
ZNF653_+_11616622.23-P1P2_126	ZNF653_+_11616622.23-P1P2	ZNF653	GTGACTCCTAACAACGGGGG	-17	rA:dC	0.742	(0.707, 0.777)		0.274	0.201	50	60
ZNF653_+_11616622.23-P1P2_131	ZNF653_+_11616622.23-P1P2	ZNF653	GTGCCTCCTAACAACGGGGG	-17	rC:dC	0.729	(0.698, 0.760)		0.274	0.165	50	60
ZNF653_+_11616622.23-P1P2_134	ZNF653_+_11616622.23-P1P2	ZNF653	GTGTCTCCTAACAACGGGGG	-17	rU:dC	0.685	(0.649, 0.721)		0.274	0.165	40	60
ZNF653_+_11616622.23-P1P2_137	ZNF653_+_11616622.23-P1P2	ZNF653	GTGGATCCTAACAACGGGGG	-16	rA:dG	0.617	(0.580, 0.654)		0.261	0.164	40	60
ZNF653_+_11616622.23-P1P2_140	ZNF653_+_11616622.23-P1P2	ZNF653	GTGGGTCCTAACAACGGGGG	-16	rG:dG	0.651	(0.614, 0.688)		0.261	0.212	30	60
ZNF653_+_11616622.23-P1P2_145	ZNF653_+_11616622.23-P1P2	ZNF653	GTGGTTCCTAACAACGGGGG	-16	rU:dG	0.683	(0.643, 0.724)		0.261	0.192	40	60
ZNF653_+_11616622.23-P1P2_148	ZNF653_+_11616622.23-P1P2	ZNF653	GTGGCACCTAACAACGGGGG	-15	rA:dA	0.685	(0.654, 0.717)		0.223	0.182	40	60
ZNF653_+_11616622.23-P1P2_151	ZNF653_+_11616622.23-P1P2	ZNF653	GTGGCGCCTAACAACGGGGG	-15	rG:dA	0.701	(0.670, 0.731)		0.223	0.200	30	60
ZNF653_+_11616622.23-P1P2_154	ZNF653_+_11616622.23-P1P2	ZNF653	GTGGCCCCTAACAACGGGGG	-15	rC:dA	0.749	(0.718, 0.779)		0.223	0.225	40	60
ZNF653_+_11616622.23-P1P2_161	ZNF653_+_11616622.23-P1P2	ZNF653	GTGGCTACTAACAACGGGGG	-14	rA:dG	0.606	(0.570, 0.641)		0.256	0.164	50	60
ZNF653_+_11616622.23-P1P2_164	ZNF653_+_11616622.23-P1P2	ZNF653	GTGGCTGCTAACAACGGGGG	-14	rG:dG	0.640	(0.605, 0.674)		0.256	0.212	50	60
ZNF653_+_11616622.23-P1P2_169	ZNF653_+_11616622.23-P1P2	ZNF653	GTGGCTTCTAACAACGGGGG	-14	rU:dG	0.721	(0.686, 0.756)		0.256	0.192	50	70
ZNF653_+_11616622.23-P1P2_173	ZNF653_+_11616622.23-P1P2	ZNF653	GTGGCTCATAACAACGGGGG	-13	rA:dG	0.549	(0.512, 0.585)		0.259	0.164	30	60
ZNF653_+_11616622.23-P1P2_176	ZNF653_+_11616622.23-P1P2	ZNF653	GTGGCTCGTAACAACGGGGG	-13	rG:dG	0.625	(0.594, 0.656)		0.259	0.212	40	60
ZNF653_+_11616622.23-P1P2_181	ZNF653_+_11616622.23-P1P2	ZNF653	GTGGCTCTTAACAACGGGGG	-13	rU:dG	0.664	(0.632, 0.695)		0.259	0.192	40	70
ZNF653_+_11616622.23-P1P2_184	ZNF653_+_11616622.23-P1P2	ZNF653	GTGGCTCCAAACAACGGGGG	-12	rA:dA	0.608	(0.570, 0.645)		0.259	0.182	40	50
ZNF653_+_11616622.23-P1P2_187	ZNF653_+_11616622.23-P1P2	ZNF653	GTGGCTCCGAACAACGGGGG	-12	rG:dA	0.690	(0.660, 0.721)		0.259	0.200	50	50
ZNF653_+_11616622.23-P1P2_190	ZNF653_+_11616622.23-P1P2	ZNF653	GTGGCTCCCAACAACGGGGG	-12	rC:dA	0.619	(0.581, 0.657)		0.259	0.225	40	50
ZNF653_+_11616622.23-P1P2_201	ZNF653_+_11616622.23-P1P2	ZNF653	GTGGCTCCTGACAACGGGGG	-11	rG:dT	0.815	(0.783, 0.847)		0.242	0.235	40	60
ZNF653_+_11616622.23-P1P2_204	ZNF653_+_11616622.23-P1P2	ZNF653	GTGGCTCCTCACAACGGGGG	-11	rC:dT	0.438	(0.400, 0.477)		0.242	0.209	40	50
ZNF653_+_11616622.23-P1P2_207	ZNF653_+_11616622.23-P1P2	ZNF653	GTGGCTCCTTACAACGGGGG	-11	rU:dT	0.488	(0.458, 0.518)		0.242	0.186	50	50
ZNF653_+_11616622.23-P1P2_213	ZNF653_+_11616622.23-P1P2	ZNF653	GTGGCTCCTAGCAACGGGGG	-10	rG:dT	0.778	(0.742, 0.813)		0.204	0.235	30	50
ZNF653_+_11616622.23-P1P2_216	ZNF653_+_11616622.23-P1P2	ZNF653	GTGGCTCCTACCAACGGGGG	-10	rC:dT	0.393	(0.364, 0.421)		0.204	0.209	40	60
ZNF653_+_11616622.23-P1P2_219	ZNF653_+_11616622.23-P1P2	ZNF653	GTGGCTCCTATCAACGGGGG	-10	rU:dT	0.412	(0.386, 0.438)		0.204	0.186	50	60
ZNF653_+_11616622.23-P1P2_221	ZNF653_+_11616622.23-P1P2	ZNF653	GTGGCTCCTAAAAACGGGGG	-9	rA:dG	0.150	(0.130, 0.170)		0.191	0.164	40	50
ZNF653_+_11616622.23-P1P2_224	ZNF653_+_11616622.23-P1P2	ZNF653	GTGGCTCCTAAGAACGGGGG	-9	rG:dG	0.444	(0.414, 0.475)		0.191	0.212	40	70
ZNF653_+_11616622.23-P1P2_229	ZNF653_+_11616622.23-P1P2	ZNF653	GTGGCTCCTAATAACGGGGG	-9	rU:dG	0.612	(0.570, 0.653)		0.191	0.192	40	60
ZNF653_+_11616622.23-P1P2_237	ZNF653_+_11616622.23-P1P2	ZNF653	GTGGCTCCTAACGACGGGGG	-8	rG:dT	0.642	(0.609, 0.676)		0.181	0.235	50	50
ZNF653_+_11616622.23-P1P2_240	ZNF653_+_11616622.23-P1P2	ZNF653	GTGGCTCCTAACCACGGGGG	-8	rC:dT	0.308	(0.278, 0.338)		0.181	0.209	50	50
ZNF653_+_11616622.23-P1P2_243	ZNF653_+_11616622.23-P1P2	ZNF653	GTGGCTCCTAACTACGGGGG	-8	rU:dT	0.266	(0.238, 0.294)		0.181	0.186	30	50
ZNF653_+_11616622.23-P1P2_249	ZNF653_+_11616622.23-P1P2	ZNF653	GTGGCTCCTAACAGCGGGGG	-7	rG:dT	0.443	(0.419, 0.468)		0.120	0.235	40	60
ZNF653_+_11616622.23-P1P2_252	ZNF653_+_11616622.23-P1P2	ZNF653	GTGGCTCCTAACACCGGGGG	-7	rC:dT	0.197	(0.177, 0.216)		0.120	0.209	40	50
ZNF653_+_11616622.23-P1P2_255	ZNF653_+_11616622.23-P1P2	ZNF653	GTGGCTCCTAACATCGGGGG	-7	rU:dT	0.154	(0.136, 0.172)		0.120	0.186	30	60
ZNF653_+_11616622.23-P1P2_257	ZNF653_+_11616622.23-P1P2	ZNF653	GTGGCTCCTAACAAAGGGGG	-6	rA:dG	0.110	(0.091, 0.128)		0.139	0.164	40	60
ZNF653_+_11616622.23-P1P2_260	ZNF653_+_11616622.23-P1P2	ZNF653	GTGGCTCCTAACAAGGGGGG	-6	rG:dG	0.141	(0.127, 0.156)		0.139	0.212	30	30
ZNF653_+_11616622.23-P1P2_265	ZNF653_+_11616622.23-P1P2	ZNF653	GTGGCTCCTAACAATGGGGG	-6	rU:dG	0.125	(0.108, 0.141)		0.139	0.192	30	40
ZNF653_+_11616622.23-P1P2_270	ZNF653_+_11616622.23-P1P2	ZNF653	GTGGCTCCTAACAACAGGGG	-5	rA:dC	0.141	(0.127, 0.155)		0.130	0.201	40	40
ZNF653_+_11616622.23-P1P2_275	ZNF653_+_11616622.23-P1P2	ZNF653	GTGGCTCCTAACAACCGGGG	-5	rC:dC	0.085	(0.072, 0.098)		0.130	0.165	50	60
ZNF653_+_11616622.23-P1P2_278	ZNF653_+_11616622.23-P1P2	ZNF653	GTGGCTCCTAACAACTGGGG	-5	rU:dC	0.068	(0.056, 0.079)		0.130	0.165	30	50
ZNF653_+_11616622.23-P1P2_282	ZNF653_+_11616622.23-P1P2	ZNF653	GTGGCTCCTAACAACGAGGG	-4	rA:dC	0.149	(0.134, 0.165)		0.147	0.201	50	60
ZNF653_+_11616622.23-P1P2_287	ZNF653_+_11616622.23-P1P2	ZNF653	GTGGCTCCTAACAACGCGGG	-4	rC:dC	0.028	(0.018, 0.038)		0.147	0.165	40	60
ZNF653_+_11616622.23-P1P2_290	ZNF653_+_11616622.23-P1P2	ZNF653	GTGGCTCCTAACAACGTGGG	-4	rU:dC	0.050	(0.039, 0.060)		0.147	0.165	50	50
ZNF653_+_11616622.23-P1P2_294	ZNF653_+_11616622.23-P1P2	ZNF653	GTGGCTCCTAACAACGGAGG	-3	rA:dC	0.143	(0.125, 0.162)		0.116	0.201	30	30
ZNF653_+_11616622.23-P1P2_299	ZNF653_+_11616622.23-P1P2	ZNF653	GTGGCTCCTAACAACGGCGG	-3	rC:dC	0.050	(0.039, 0.061)		0.116	0.165	50	60
ZNF653_+_11616622.23-P1P2_302	ZNF653_+_11616622.23-P1P2	ZNF653	GTGGCTCCTAACAACGGTGG	-3	rU:dC	0.070	(0.057, 0.083)		0.116	0.165	50	60
ZNF653_+_11616622.23-P1P2_306	ZNF653_+_11616622.23-P1P2	ZNF653	GTGGCTCCTAACAACGGGAG	-2	rA:dC	0.157	(0.137, 0.178)		0.113	0.201	30	50
ZNF653_+_11616622.23-P1P2_311	ZNF653_+_11616622.23-P1P2	ZNF653	GTGGCTCCTAACAACGGGCG	-2	rC:dC	0.044	(0.033, 0.054)		0.113	0.165	60	60
ZNF653_+_11616622.23-P1P2_314	ZNF653_+_11616622.23-P1P2	ZNF653	GTGGCTCCTAACAACGGGTG	-2	rU:dC	0.057	(0.046, 0.068)		0.113	0.165	40	40
ZNF653_+_11616622.23-P1P2_318	ZNF653_+_11616622.23-P1P2	ZNF653	GTGGCTCCTAACAACGGGGA	-1	rA:dC	0.168	(0.143, 0.193)		0.105	0.201	30	60
ZNF653_+_11616622.23-P1P2_323	ZNF653_+_11616622.23-P1P2	ZNF653	GTGGCTCCTAACAACGGGGC	-1	rC:dC	0.065	(0.054, 0.076)		0.105	0.165	40	50
ZNF653_+_11616622.23-P1P2_326	ZNF653_+_11616622.23-P1P2	ZNF653	GTGGCTCCTAACAACGGGGT	-1	rU:dC	0.080	(0.068, 0.091)		0.105	0.165	40	60
ZNF653_+_11616625.23-P1P2	ZNF653_+_11616625.23-P1P2	ZNF653	GGTCTGGCTCCTAACAACGG			1.000					40	50
ZNF653_+_11616625.23-P1P2_102	ZNF653_+_11616625.23-P1P2	ZNF653	GATCTGGCTCCTAACAACGG	-19	rA:dC	0.405	(0.371, 0.438)		0.260	0.201	50	50
ZNF653_+_11616625.23-P1P2_107	ZNF653_+_11616625.23-P1P2	ZNF653	GCTCTGGCTCCTAACAACGG	-19	rC:dC	0.413	(0.382, 0.443)		0.260	0.165	40	40
ZNF653_+_11616625.23-P1P2_110	ZNF653_+_11616625.23-P1P2	ZNF653	GTTCTGGCTCCTAACAACGG	-19	rU:dC	0.381	(0.354, 0.407)		0.260	0.165	50	50
ZNF653_+_11616625.23-P1P2_112	ZNF653_+_11616625.23-P1P2	ZNF653	GGACTGGCTCCTAACAACGG	-18	rA:dA	0.449	(0.414, 0.485)		0.218	0.182	50	50
ZNF653_+_11616625.23-P1P2_115	ZNF653_+_11616625.23-P1P2	ZNF653	GGGCTGGCTCCTAACAACGG	-18	rG:dA	0.536	(0.497, 0.575)		0.218	0.200	40	40
ZNF653_+_11616625.23-P1P2_118	ZNF653_+_11616625.23-P1P2	ZNF653	GGCCTGGCTCCTAACAACGG	-18	rC:dA	0.431	(0.388, 0.474)		0.218	0.225	40	50
ZNF653_+_11616625.23-P1P2_125	ZNF653_+_11616625.23-P1P2	ZNF653	GGTATGGCTCCTAACAACGG	-17	rA:dG	0.313	(0.278, 0.348)		0.274	0.164	30	60
ZNF653_+_11616625.23-P1P2_128	ZNF653_+_11616625.23-P1P2	ZNF653	GGTGTGGCTCCTAACAACGG	-17	rG:dG	0.359	(0.333, 0.386)		0.274	0.212	40	60
ZNF653_+_11616625.23-P1P2_133	ZNF653_+_11616625.23-P1P2	ZNF653	GGTTTGGCTCCTAACAACGG	-17	rU:dG	0.294	(0.260, 0.328)		0.274	0.192	40	50
ZNF653_+_11616625.23-P1P2_136	ZNF653_+_11616625.23-P1P2	ZNF653	GGTCAGGCTCCTAACAACGG	-16	rA:dA	0.310	(0.269, 0.350)		0.261	0.182	40	50
ZNF653_+_11616625.23-P1P2_139	ZNF653_+_11616625.23-P1P2	ZNF653	GGTCGGGCTCCTAACAACGG	-16	rG:dA	0.415	(0.378, 0.452)		0.261	0.200	50	60
ZNF653_+_11616625.23-P1P2_142	ZNF653_+_11616625.23-P1P2	ZNF653	GGTCCGGCTCCTAACAACGG	-16	rC:dA	0.367	(0.318, 0.416)		0.261	0.225	50	60
ZNF653_+_11616625.23-P1P2_150	ZNF653_+_11616625.23-P1P2	ZNF653	GGTCTAGCTCCTAACAACGG	-15	rA:dC	0.222	(0.189, 0.255)		0.223	0.201	40	60
ZNF653_+_11616625.23-P1P2_155	ZNF653_+_11616625.23-P1P2	ZNF653	GGTCTCGCTCCTAACAACGG	-15	rC:dC	0.196	(0.165, 0.227)		0.223	0.165	50	60
ZNF653_+_11616625.23-P1P2_158	ZNF653_+_11616625.23-P1P2	ZNF653	GGTCTTGCTCCTAACAACGG	-15	rU:dC	0.195	(0.166, 0.225)		0.223	0.165	50	60
ZNF653_+_11616625.23-P1P2_162	ZNF653_+_11616625.23-P1P2	ZNF653	GGTCTGACTCCTAACAACGG	-14	rA:dC	0.206	(0.175, 0.238)		0.256	0.201	50	60
ZNF653_+_11616625.23-P1P2_167	ZNF653_+_11616625.23-P1P2	ZNF653	GGTCTGCCTCCTAACAACGG	-14	rC:dC	0.147	(0.120, 0.175)		0.256	0.165	50	60
ZNF653_+_11616625.23-P1P2_170	ZNF653_+_11616625.23-P1P2	ZNF653	GGTCTGTCTCCTAACAACGG	-14	rU:dC	0.179	(0.151, 0.208)		0.256	0.165	50	50
ZNF653_+_11616625.23-P1P2_173	ZNF653_+_11616625.23-P1P2	ZNF653	GGTCTGGATCCTAACAACGG	-13	rA:dG	0.240	(0.204, 0.275)		0.259	0.164	50	60
ZNF653_+_11616625.23-P1P2_176	ZNF653_+_11616625.23-P1P2	ZNF653	GGTCTGGGTCCTAACAACGG	-13	rG:dG	0.390	(0.351, 0.429)		0.259	0.212	50	60
ZNF653_+_11616625.23-P1P2_181	ZNF653_+_11616625.23-P1P2	ZNF653	GGTCTGGTTCCTAACAACGG	-13	rU:dG	0.374	(0.333, 0.416)		0.259	0.192	50	60
ZNF653_+_11616625.23-P1P2_184	ZNF653_+_11616625.23-P1P2	ZNF653	GGTCTGGCACCTAACAACGG	-12	rA:dA	0.232	(0.199, 0.265)		0.259	0.182	50	50
ZNF653_+_11616625.23-P1P2_187	ZNF653_+_11616625.23-P1P2	ZNF653	GGTCTGGCGCCTAACAACGG	-12	rG:dA	0.331	(0.284, 0.378)		0.259	0.200	40	40
ZNF653_+_11616625.23-P1P2_190	ZNF653_+_11616625.23-P1P2	ZNF653	GGTCTGGCCCCTAACAACGG	-12	rC:dA	0.225	(0.194, 0.256)		0.259	0.225	50	60
ZNF653_+_11616625.23-P1P2_197	ZNF653_+_11616625.23-P1P2	ZNF653	GGTCTGGCTACTAACAACGG	-11	rA:dG	0.121	(0.099, 0.144)		0.242	0.164	50	50
ZNF653_+_11616625.23-P1P2_200	ZNF653_+_11616625.23-P1P2	ZNF653	GGTCTGGCTGCTAACAACGG	-11	rG:dG	0.230	(0.199, 0.260)		0.242	0.212	40	50
ZNF653_+_11616625.23-P1P2_205	ZNF653_+_11616625.23-P1P2	ZNF653	GGTCTGGCTTCTAACAACGG	-11	rU:dG	0.267	(0.235, 0.299)		0.242	0.192	50	50
ZNF653_+_11616625.23-P1P2_209	ZNF653_+_11616625.23-P1P2	ZNF653	GGTCTGGCTCATAACAACGG	-10	rA:dG	0.046	(0.034, 0.058)		0.204	0.164	50	50
ZNF653_+_11616625.23-P1P2_212	ZNF653_+_11616625.23-P1P2	ZNF653	GGTCTGGCTCGTAACAACGG	-10	rG:dG	0.128	(0.108, 0.148)		0.204	0.212	60	70
ZNF653_+_11616625.23-P1P2_217	ZNF653_+_11616625.23-P1P2	ZNF653	GGTCTGGCTCTTAACAACGG	-10	rU:dG	0.176	(0.147, 0.205)		0.204	0.192	50	60
ZNF653_+_11616625.23-P1P2_220	ZNF653_+_11616625.23-P1P2	ZNF653	GGTCTGGCTCCAAACAACGG	-9	rA:dA	0.037	(0.027, 0.048)		0.191	0.182	40	60
ZNF653_+_11616625.23-P1P2_223	ZNF653_+_11616625.23-P1P2	ZNF653	GGTCTGGCTCCGAACAACGG	-9	rG:dA	0.080	(0.068, 0.093)		0.191	0.200	50	70
