## Supplemental Tables for "Titrating gene expression with series of systematically compromised CRISPR guide RNAs": Table_S8_genome-wide_predicted_sgRNA_activities.txt (part 792 of 801)

	perfect match sgRNA	gene	sequence	mismatch position	new pairing	predicted relative activity (mean)	predicted relative activity (95% c.i.)	measured relative activity (K562)	model rmse (mismatch position)	model rmse (new pairing)	off-target threshold (genome)	off-target threshold (near TSS)	sgRNA alias(es)
ZNF653_+_11616625.23-P1P2_226	ZNF653_+_11616625.23-P1P2	ZNF653	GGTCTGGCTCCCAACAACGG	-9	rC:dA	0.141	(0.116, 0.165)		0.191	0.225	30	60
ZNF653_+_11616625.23-P1P2_237	ZNF653_+_11616625.23-P1P2	ZNF653	GGTCTGGCTCCTGACAACGG	-8	rG:dT	0.313	(0.283, 0.343)		0.181	0.235	40	70
ZNF653_+_11616625.23-P1P2_240	ZNF653_+_11616625.23-P1P2	ZNF653	GGTCTGGCTCCTCACAACGG	-8	rC:dT	0.067	(0.055, 0.080)		0.181	0.209	50	50
ZNF653_+_11616625.23-P1P2_243	ZNF653_+_11616625.23-P1P2	ZNF653	GGTCTGGCTCCTTACAACGG	-8	rU:dT	0.063	(0.050, 0.075)		0.181	0.186	40	60
ZNF653_+_11616625.23-P1P2_249	ZNF653_+_11616625.23-P1P2	ZNF653	GGTCTGGCTCCTAGCAACGG	-7	rG:dT	0.134	(0.119, 0.148)		0.120	0.235	30	30
ZNF653_+_11616625.23-P1P2_252	ZNF653_+_11616625.23-P1P2	ZNF653	GGTCTGGCTCCTACCAACGG	-7	rC:dT	0.038	(0.027, 0.049)		0.120	0.209	50	60
ZNF653_+_11616625.23-P1P2_255	ZNF653_+_11616625.23-P1P2	ZNF653	GGTCTGGCTCCTATCAACGG	-7	rU:dT	0.027	(0.015, 0.039)		0.120	0.186	50	60
ZNF653_+_11616625.23-P1P2_257	ZNF653_+_11616625.23-P1P2	ZNF653	GGTCTGGCTCCTAAAAACGG	-6	rA:dG	0.006	(-0.005, 0.018)		0.139	0.164	30	60
ZNF653_+_11616625.23-P1P2_260	ZNF653_+_11616625.23-P1P2	ZNF653	GGTCTGGCTCCTAAGAACGG	-6	rG:dG	0.017	(0.007, 0.028)		0.139	0.212	40	60
ZNF653_+_11616625.23-P1P2_265	ZNF653_+_11616625.23-P1P2	ZNF653	GGTCTGGCTCCTAATAACGG	-6	rU:dG	0.015	(0.003, 0.027)		0.139	0.192	30	50
ZNF653_+_11616625.23-P1P2_273	ZNF653_+_11616625.23-P1P2	ZNF653	GGTCTGGCTCCTAACGACGG	-5	rG:dT	0.198	(0.172, 0.224)		0.130	0.235	50	50
ZNF653_+_11616625.23-P1P2_276	ZNF653_+_11616625.23-P1P2	ZNF653	GGTCTGGCTCCTAACCACGG	-5	rC:dT	0.067	(0.053, 0.081)		0.130	0.209	40	60
ZNF653_+_11616625.23-P1P2_279	ZNF653_+_11616625.23-P1P2	ZNF653	GGTCTGGCTCCTAACTACGG	-5	rU:dT	0.032	(0.021, 0.044)		0.130	0.186	40	70
ZNF653_+_11616625.23-P1P2_285	ZNF653_+_11616625.23-P1P2	ZNF653	GGTCTGGCTCCTAACAGCGG	-4	rG:dT	0.240	(0.211, 0.269)		0.147	0.235	30	60
ZNF653_+_11616625.23-P1P2_288	ZNF653_+_11616625.23-P1P2	ZNF653	GGTCTGGCTCCTAACACCGG	-4	rC:dT	0.042	(0.027, 0.057)		0.147	0.209	40	50
ZNF653_+_11616625.23-P1P2_291	ZNF653_+_11616625.23-P1P2	ZNF653	GGTCTGGCTCCTAACATCGG	-4	rU:dT	0.037	(0.024, 0.049)		0.147	0.186	40	60
ZNF653_+_11616625.23-P1P2_293	ZNF653_+_11616625.23-P1P2	ZNF653	GGTCTGGCTCCTAACAAAGG	-3	rA:dG	0.016	(0.005, 0.026)		0.116	0.164	30	40
ZNF653_+_11616625.23-P1P2_296	ZNF653_+_11616625.23-P1P2	ZNF653	GGTCTGGCTCCTAACAAGGG	-3	rG:dG	0.067	(0.054, 0.080)		0.116	0.212	30	30
ZNF653_+_11616625.23-P1P2_301	ZNF653_+_11616625.23-P1P2	ZNF653	GGTCTGGCTCCTAACAATGG	-3	rU:dG	0.034	(0.022, 0.046)		0.116	0.192	40	50
ZNF653_+_11616625.23-P1P2_306	ZNF653_+_11616625.23-P1P2	ZNF653	GGTCTGGCTCCTAACAACAG	-2	rA:dC	0.016	(0.007, 0.026)		0.113	0.201	40	50
ZNF653_+_11616625.23-P1P2_311	ZNF653_+_11616625.23-P1P2	ZNF653	GGTCTGGCTCCTAACAACCG	-2	rC:dC	0.013	(0.003, 0.023)		0.113	0.165	40	70
ZNF653_+_11616625.23-P1P2_314	ZNF653_+_11616625.23-P1P2	ZNF653	GGTCTGGCTCCTAACAACTG	-2	rU:dC	0.010	(0.000, 0.019)		0.113	0.165	30	50
ZNF653_+_11616625.23-P1P2_318	ZNF653_+_11616625.23-P1P2	ZNF653	GGTCTGGCTCCTAACAACGA	-1	rA:dC	0.013	(0.002, 0.024)		0.105	0.201	40	70
ZNF653_+_11616625.23-P1P2_323	ZNF653_+_11616625.23-P1P2	ZNF653	GGTCTGGCTCCTAACAACGC	-1	rC:dC	0.004	(-0.007, 0.015)		0.105	0.165	40	40
ZNF653_+_11616625.23-P1P2_326	ZNF653_+_11616625.23-P1P2	ZNF653	GGTCTGGCTCCTAACAACGT	-1	rU:dC	0.006	(-0.004, 0.016)		0.105	0.165	50	50
ZNF654_-_88188368.23-P1P2	ZNF654_-_88188368.23-P1P2	ZNF654	GCTGATCCTGATGATGTATC			1.000					30	50
ZNF654_-_88188368.23-P1P2_101	ZNF654_-_88188368.23-P1P2	ZNF654	GATGATCCTGATGATGTATC	-19	rA:dG	0.758	(0.696, 0.819)		0.260	0.164	30	60
ZNF654_-_88188368.23-P1P2_104	ZNF654_-_88188368.23-P1P2	ZNF654	GGTGATCCTGATGATGTATC	-19	rG:dG	0.815	(0.759, 0.870)		0.260	0.212	40	60
ZNF654_-_88188368.23-P1P2_109	ZNF654_-_88188368.23-P1P2	ZNF654	GTTGATCCTGATGATGTATC	-19	rU:dG	0.659	(0.591, 0.726)		0.260	0.192	40	60
ZNF654_-_88188368.23-P1P2_112	ZNF654_-_88188368.23-P1P2	ZNF654	GCAGATCCTGATGATGTATC	-18	rA:dA	0.709	(0.661, 0.757)		0.218	0.182	40	50
ZNF654_-_88188368.23-P1P2_115	ZNF654_-_88188368.23-P1P2	ZNF654	GCGGATCCTGATGATGTATC	-18	rG:dA	0.899	(0.847, 0.952)		0.218	0.200	40	40
ZNF654_-_88188368.23-P1P2_118	ZNF654_-_88188368.23-P1P2	ZNF654	GCCGATCCTGATGATGTATC	-18	rC:dA	0.752	(0.698, 0.806)		0.218	0.225	30	50
ZNF654_-_88188368.23-P1P2_126	ZNF654_-_88188368.23-P1P2	ZNF654	GCTAATCCTGATGATGTATC	-17	rA:dC	0.414	(0.370, 0.459)		0.274	0.201	40	60
ZNF654_-_88188368.23-P1P2_131	ZNF654_-_88188368.23-P1P2	ZNF654	GCTCATCCTGATGATGTATC	-17	rC:dC	0.452	(0.414, 0.490)		0.274	0.165	40	50
ZNF654_-_88188368.23-P1P2_134	ZNF654_-_88188368.23-P1P2	ZNF654	GCTTATCCTGATGATGTATC	-17	rU:dC	0.368	(0.335, 0.400)		0.274	0.165	30	60
ZNF654_-_88188368.23-P1P2_141	ZNF654_-_88188368.23-P1P2	ZNF654	GCTGGTCCTGATGATGTATC	-16	rG:dT	0.909	(0.855, 0.962)		0.261	0.235	30	50
ZNF654_-_88188368.23-P1P2_144	ZNF654_-_88188368.23-P1P2	ZNF654	GCTGCTCCTGATGATGTATC	-16	rC:dT	0.554	(0.506, 0.601)		0.261	0.209	40	50
ZNF654_-_88188368.23-P1P2_147	ZNF654_-_88188368.23-P1P2	ZNF654	GCTGTTCCTGATGATGTATC	-16	rU:dT	0.472	(0.428, 0.515)		0.261	0.186	30	40
ZNF654_-_88188368.23-P1P2_148	ZNF654_-_88188368.23-P1P2	ZNF654	GCTGAACCTGATGATGTATC	-15	rA:dA	0.389	(0.351, 0.428)		0.223	0.182	20	50
ZNF654_-_88188368.23-P1P2_151	ZNF654_-_88188368.23-P1P2	ZNF654	GCTGAGCCTGATGATGTATC	-15	rG:dA	0.504	(0.465, 0.543)		0.223	0.200	30	50
ZNF654_-_88188368.23-P1P2_154	ZNF654_-_88188368.23-P1P2	ZNF654	GCTGACCCTGATGATGTATC	-15	rC:dA	0.505	(0.463, 0.546)		0.223	0.225	30	60
ZNF654_-_88188368.23-P1P2_161	ZNF654_-_88188368.23-P1P2	ZNF654	GCTGATACTGATGATGTATC	-14	rA:dG	0.325	(0.285, 0.364)		0.256	0.164	40	60
ZNF654_-_88188368.23-P1P2_164	ZNF654_-_88188368.23-P1P2	ZNF654	GCTGATGCTGATGATGTATC	-14	rG:dG	0.408	(0.370, 0.446)		0.256	0.212	30	60
ZNF654_-_88188368.23-P1P2_169	ZNF654_-_88188368.23-P1P2	ZNF654	GCTGATTCTGATGATGTATC	-14	rU:dG	0.487	(0.443, 0.531)		0.256	0.192	30	50
ZNF654_-_88188368.23-P1P2_173	ZNF654_-_88188368.23-P1P2	ZNF654	GCTGATCATGATGATGTATC	-13	rA:dG	0.246	(0.209, 0.283)		0.259	0.164	30	60
ZNF654_-_88188368.23-P1P2_176	ZNF654_-_88188368.23-P1P2	ZNF654	GCTGATCGTGATGATGTATC	-13	rG:dG	0.358	(0.322, 0.393)		0.259	0.212	40	60
ZNF654_-_88188368.23-P1P2_181	ZNF654_-_88188368.23-P1P2	ZNF654	GCTGATCTTGATGATGTATC	-13	rU:dG	0.434	(0.390, 0.478)		0.259	0.192	40	60
ZNF654_-_88188368.23-P1P2_184	ZNF654_-_88188368.23-P1P2	ZNF654	GCTGATCCAGATGATGTATC	-12	rA:dA	0.322	(0.284, 0.359)		0.259	0.182	30	50
ZNF654_-_88188368.23-P1P2_187	ZNF654_-_88188368.23-P1P2	ZNF654	GCTGATCCGGATGATGTATC	-12	rG:dA	0.517	(0.471, 0.563)		0.259	0.200	20	60
ZNF654_-_88188368.23-P1P2_190	ZNF654_-_88188368.23-P1P2	ZNF654	GCTGATCCCGATGATGTATC	-12	rC:dA	0.272	(0.230, 0.315)		0.259	0.225	30	70
ZNF654_-_88188368.23-P1P2_198	ZNF654_-_88188368.23-P1P2	ZNF654	GCTGATCCTAATGATGTATC	-11	rA:dC	0.045	(0.020, 0.070)		0.242	0.201	40	50
ZNF654_-_88188368.23-P1P2_203	ZNF654_-_88188368.23-P1P2	ZNF654	GCTGATCCTCATGATGTATC	-11	rC:dC	-0.013	(-0.031, 0.005)		0.242	0.165	30	60
ZNF654_-_88188368.23-P1P2_206	ZNF654_-_88188368.23-P1P2	ZNF654	GCTGATCCTTATGATGTATC	-11	rU:dC	0.002	(-0.019, 0.024)		0.242	0.165	30	60
ZNF654_-_88188368.23-P1P2_213	ZNF654_-_88188368.23-P1P2	ZNF654	GCTGATCCTGGTGATGTATC	-10	rG:dT	0.734	(0.689, 0.780)		0.204	0.235	30	50
ZNF654_-_88188368.23-P1P2_216	ZNF654_-_88188368.23-P1P2	ZNF654	GCTGATCCTGCTGATGTATC	-10	rC:dT	0.083	(0.056, 0.110)		0.204	0.209	40	40
ZNF654_-_88188368.23-P1P2_219	ZNF654_-_88188368.23-P1P2	ZNF654	GCTGATCCTGTTGATGTATC	-10	rU:dT	0.152	(0.113, 0.190)		0.204	0.186	40	50
ZNF654_-_88188368.23-P1P2_220	ZNF654_-_88188368.23-P1P2	ZNF654	GCTGATCCTGAAGATGTATC	-9	rA:dA	0.031	(0.011, 0.052)		0.191	0.182	30	40
ZNF654_-_88188368.23-P1P2_223	ZNF654_-_88188368.23-P1P2	ZNF654	GCTGATCCTGAGGATGTATC	-9	rG:dA	0.233	(0.200, 0.265)		0.191	0.200	40	60
ZNF654_-_88188368.23-P1P2_226	ZNF654_-_88188368.23-P1P2	ZNF654	GCTGATCCTGACGATGTATC	-9	rC:dA	0.122	(0.093, 0.151)		0.191	0.225	40	50
ZNF654_-_88188368.23-P1P2_234	ZNF654_-_88188368.23-P1P2	ZNF654	GCTGATCCTGATAATGTATC	-8	rA:dC	-0.008	(-0.026, 0.010)		0.181	0.201	30	60
ZNF654_-_88188368.23-P1P2_239	ZNF654_-_88188368.23-P1P2	ZNF654	GCTGATCCTGATCATGTATC	-8	rC:dC	-0.009	(-0.022, 0.005)		0.181	0.165	30	50
ZNF654_-_88188368.23-P1P2_242	ZNF654_-_88188368.23-P1P2	ZNF654	GCTGATCCTGATTATGTATC	-8	rU:dC	-0.020	(-0.034, -0.005)		0.181	0.165	30	60
ZNF654_-_88188368.23-P1P2_249	ZNF654_-_88188368.23-P1P2	ZNF654	GCTGATCCTGATGGTGTATC	-7	rG:dT	0.255	(0.217, 0.293)		0.120	0.235	30	50
ZNF654_-_88188368.23-P1P2_252	ZNF654_-_88188368.23-P1P2	ZNF654	GCTGATCCTGATGCTGTATC	-7	rC:dT	0.003	(-0.015, 0.021)		0.120	0.209	30	50
ZNF654_-_88188368.23-P1P2_255	ZNF654_-_88188368.23-P1P2	ZNF654	GCTGATCCTGATGTTGTATC	-7	rU:dT	-0.009	(-0.029, 0.012)		0.120	0.186	40	50
ZNF654_-_88188368.23-P1P2_256	ZNF654_-_88188368.23-P1P2	ZNF654	GCTGATCCTGATGAAGTATC	-6	rA:dA	0.032	(0.015, 0.050)		0.139	0.182	30	60
ZNF654_-_88188368.23-P1P2_259	ZNF654_-_88188368.23-P1P2	ZNF654	GCTGATCCTGATGAGGTATC	-6	rG:dA	0.065	(0.050, 0.080)		0.139	0.200	30	50
ZNF654_-_88188368.23-P1P2_262	ZNF654_-_88188368.23-P1P2	ZNF654	GCTGATCCTGATGACGTATC	-6	rC:dA	0.059	(0.041, 0.078)		0.139	0.225	50	50
ZNF654_-_88188368.23-P1P2_270	ZNF654_-_88188368.23-P1P2	ZNF654	GCTGATCCTGATGATATATC	-5	rA:dC	-0.006	(-0.025, 0.013)		0.130	0.201	40	50
ZNF654_-_88188368.23-P1P2_275	ZNF654_-_88188368.23-P1P2	ZNF654	GCTGATCCTGATGATCTATC	-5	rC:dC	-0.020	(-0.036, -0.004)		0.130	0.165	40	50
ZNF654_-_88188368.23-P1P2_278	ZNF654_-_88188368.23-P1P2	ZNF654	GCTGATCCTGATGATTTATC	-5	rU:dC	-0.029	(-0.046, -0.011)		0.130	0.165	30	40
ZNF654_-_88188368.23-P1P2_280	ZNF654_-_88188368.23-P1P2	ZNF654	GCTGATCCTGATGATGAATC	-4	rA:dA	0.039	(0.017, 0.061)		0.147	0.182	30	40
ZNF654_-_88188368.23-P1P2_283	ZNF654_-_88188368.23-P1P2	ZNF654	GCTGATCCTGATGATGGATC	-4	rG:dA	0.143	(0.119, 0.166)		0.147	0.200	40	40
ZNF654_-_88188368.23-P1P2_286	ZNF654_-_88188368.23-P1P2	ZNF654	GCTGATCCTGATGATGCATC	-4	rC:dA	0.042	(0.025, 0.059)		0.147	0.225	30	50
ZNF654_-_88188368.23-P1P2_297	ZNF654_-_88188368.23-P1P2	ZNF654	GCTGATCCTGATGATGTGTC	-3	rG:dT	0.342	(0.307, 0.376)		0.116	0.235	30	40
ZNF654_-_88188368.23-P1P2_300	ZNF654_-_88188368.23-P1P2	ZNF654	GCTGATCCTGATGATGTCTC	-3	rC:dT	0.022	(0.004, 0.041)		0.116	0.209	30	50
ZNF654_-_88188368.23-P1P2_303	ZNF654_-_88188368.23-P1P2	ZNF654	GCTGATCCTGATGATGTTTC	-3	rU:dT	0.013	(-0.007, 0.033)		0.116	0.186	30	40
ZNF654_-_88188368.23-P1P2_304	ZNF654_-_88188368.23-P1P2	ZNF654	GCTGATCCTGATGATGTAAC	-2	rA:dA	0.011	(-0.005, 0.026)		0.113	0.182	30	50
ZNF654_-_88188368.23-P1P2_307	ZNF654_-_88188368.23-P1P2	ZNF654	GCTGATCCTGATGATGTAGC	-2	rG:dA	0.057	(0.043, 0.070)		0.113	0.200	30	50
ZNF654_-_88188368.23-P1P2_310	ZNF654_-_88188368.23-P1P2	ZNF654	GCTGATCCTGATGATGTACC	-2	rC:dA	0.045	(0.028, 0.062)		0.113	0.225	30	30
ZNF654_-_88188368.23-P1P2_317	ZNF654_-_88188368.23-P1P2	ZNF654	GCTGATCCTGATGATGTATA	-1	rA:dG	-0.035	(-0.054, -0.017)		0.105	0.164	40	50
ZNF654_-_88188368.23-P1P2_320	ZNF654_-_88188368.23-P1P2	ZNF654	GCTGATCCTGATGATGTATG	-1	rG:dG	0.014	(-0.002, 0.030)		0.105	0.212	30	30
ZNF654_-_88188368.23-P1P2_325	ZNF654_-_88188368.23-P1P2	ZNF654	GCTGATCCTGATGATGTATT	-1	rU:dG	-0.040	(-0.060, -0.021)		0.105	0.192	40	50
ZNF654_-_88188383.23-P1P2	ZNF654_-_88188383.23-P1P2	ZNF654	GTATCTGGAGTGCAGCCTAA			1.000					30	50
ZNF654_-_88188383.23-P1P2_100	ZNF654_-_88188383.23-P1P2	ZNF654	GAATCTGGAGTGCAGCCTAA	-19	rA:dA	0.751	(0.719, 0.782)		0.260	0.182	30	60
ZNF654_-_88188383.23-P1P2_103	ZNF654_-_88188383.23-P1P2	ZNF654	GGATCTGGAGTGCAGCCTAA	-19	rG:dA	0.823	(0.795, 0.851)		0.260	0.200	30	50
ZNF654_-_88188383.23-P1P2_106	ZNF654_-_88188383.23-P1P2	ZNF654	GCATCTGGAGTGCAGCCTAA	-19	rC:dA	0.686	(0.653, 0.719)		0.260	0.225	30	50
ZNF654_-_88188383.23-P1P2_117	ZNF654_-_88188383.23-P1P2	ZNF654	GTGTCTGGAGTGCAGCCTAA	-18	rG:dT	0.826	(0.791, 0.860)		0.218	0.235	30	50
ZNF654_-_88188383.23-P1P2_120	ZNF654_-_88188383.23-P1P2	ZNF654	GTCTCTGGAGTGCAGCCTAA	-18	rC:dT	0.736	(0.705, 0.766)		0.218	0.209	30	60
ZNF654_-_88188383.23-P1P2_123	ZNF654_-_88188383.23-P1P2	ZNF654	GTTTCTGGAGTGCAGCCTAA	-18	rU:dT	0.627	(0.596, 0.658)		0.218	0.186	30	50
ZNF654_-_88188383.23-P1P2_124	ZNF654_-_88188383.23-P1P2	ZNF654	GTAACTGGAGTGCAGCCTAA	-17	rA:dA	0.666	(0.630, 0.703)		0.274	0.182	30	50
ZNF654_-_88188383.23-P1P2_127	ZNF654_-_88188383.23-P1P2	ZNF654	GTAGCTGGAGTGCAGCCTAA	-17	rG:dA	0.755	(0.723, 0.787)		0.274	0.200	40	50
ZNF654_-_88188383.23-P1P2_130	ZNF654_-_88188383.23-P1P2	ZNF654	GTACCTGGAGTGCAGCCTAA	-17	rC:dA	0.714	(0.685, 0.742)		0.274	0.225	30	60
ZNF654_-_88188383.23-P1P2_137	ZNF654_-_88188383.23-P1P2	ZNF654	GTATATGGAGTGCAGCCTAA	-16	rA:dG	0.423	(0.380, 0.466)		0.261	0.164	30	50
ZNF654_-_88188383.23-P1P2_140	ZNF654_-_88188383.23-P1P2	ZNF654	GTATGTGGAGTGCAGCCTAA	-16	rG:dG	0.511	(0.477, 0.544)		0.261	0.212	40	50
ZNF654_-_88188383.23-P1P2_145	ZNF654_-_88188383.23-P1P2	ZNF654	GTATTTGGAGTGCAGCCTAA	-16	rU:dG	0.478	(0.437, 0.519)		0.261	0.192	30	40
ZNF654_-_88188383.23-P1P2_148	ZNF654_-_88188383.23-P1P2	ZNF654	GTATCAGGAGTGCAGCCTAA	-15	rA:dA	0.527	(0.487, 0.568)		0.223	0.182	30	60
ZNF654_-_88188383.23-P1P2_151	ZNF654_-_88188383.23-P1P2	ZNF654	GTATCGGGAGTGCAGCCTAA	-15	rG:dA	0.666	(0.631, 0.701)		0.223	0.200	40	60
ZNF654_-_88188383.23-P1P2_154	ZNF654_-_88188383.23-P1P2	ZNF654	GTATCCGGAGTGCAGCCTAA	-15	rC:dA	0.640	(0.592, 0.687)		0.223	0.225	40	50
ZNF654_-_88188383.23-P1P2_162	ZNF654_-_88188383.23-P1P2	ZNF654	GTATCTAGAGTGCAGCCTAA	-14	rA:dC	0.370	(0.332, 0.408)		0.256	0.201	30	50
ZNF654_-_88188383.23-P1P2_167	ZNF654_-_88188383.23-P1P2	ZNF654	GTATCTCGAGTGCAGCCTAA	-14	rC:dC	0.277	(0.240, 0.313)		0.256	0.165	30	50
ZNF654_-_88188383.23-P1P2_170	ZNF654_-_88188383.23-P1P2	ZNF654	GTATCTTGAGTGCAGCCTAA	-14	rU:dC	0.311	(0.271, 0.350)		0.256	0.165	20	40
ZNF654_-_88188383.23-P1P2_174	ZNF654_-_88188383.23-P1P2	ZNF654	GTATCTGAAGTGCAGCCTAA	-13	rA:dC	0.325	(0.287, 0.363)		0.259	0.201	30	40
ZNF654_-_88188383.23-P1P2_179	ZNF654_-_88188383.23-P1P2	ZNF654	GTATCTGCAGTGCAGCCTAA	-13	rC:dC	0.223	(0.190, 0.257)		0.259	0.165	30	50
ZNF654_-_88188383.23-P1P2_182	ZNF654_-_88188383.23-P1P2	ZNF654	GTATCTGTAGTGCAGCCTAA	-13	rU:dC	0.292	(0.256, 0.329)		0.259	0.165	30	50
ZNF654_-_88188383.23-P1P2_189	ZNF654_-_88188383.23-P1P2	ZNF654	GTATCTGGGGTGCAGCCTAA	-12	rG:dT	0.797	(0.774, 0.819)		0.259	0.235	20	50
ZNF654_-_88188383.23-P1P2_192	ZNF654_-_88188383.23-P1P2	ZNF654	GTATCTGGCGTGCAGCCTAA	-12	rC:dT	0.335	(0.292, 0.377)		0.259	0.209	30	50
ZNF654_-_88188383.23-P1P2_195	ZNF654_-_88188383.23-P1P2	ZNF654	GTATCTGGTGTGCAGCCTAA	-12	rU:dT	0.455	(0.411, 0.500)		0.259	0.186	30	50
ZNF654_-_88188383.23-P1P2_198	ZNF654_-_88188383.23-P1P2	ZNF654	GTATCTGGAATGCAGCCTAA	-11	rA:dC	0.140	(0.117, 0.162)		0.242	0.201	30	50
ZNF654_-_88188383.23-P1P2_203	ZNF654_-_88188383.23-P1P2	ZNF654	GTATCTGGACTGCAGCCTAA	-11	rC:dC	0.050	(0.036, 0.063)		0.242	0.165	20	50
ZNF654_-_88188383.23-P1P2_206	ZNF654_-_88188383.23-P1P2	ZNF654	GTATCTGGATTGCAGCCTAA	-11	rU:dC	0.069	(0.053, 0.084)		0.242	0.165	40	60
ZNF654_-_88188383.23-P1P2_208	ZNF654_-_88188383.23-P1P2	ZNF654	GTATCTGGAGAGCAGCCTAA	-10	rA:dA	0.259	(0.229, 0.290)		0.204	0.182	30	50
ZNF654_-_88188383.23-P1P2_211	ZNF654_-_88188383.23-P1P2	ZNF654	GTATCTGGAGGGCAGCCTAA	-10	rG:dA	0.448	(0.418, 0.478)		0.204	0.200	30	40
ZNF654_-_88188383.23-P1P2_214	ZNF654_-_88188383.23-P1P2	ZNF654	GTATCTGGAGCGCAGCCTAA	-10	rC:dA	0.328	(0.291, 0.365)		0.204	0.225	40	50
ZNF654_-_88188383.23-P1P2_222	ZNF654_-_88188383.23-P1P2	ZNF654	GTATCTGGAGTACAGCCTAA	-9	rA:dC	0.069	(0.053, 0.085)		0.191	0.201	30	50
ZNF654_-_88188383.23-P1P2_227	ZNF654_-_88188383.23-P1P2	ZNF654	GTATCTGGAGTCCAGCCTAA	-9	rC:dC	0.034	(0.022, 0.046)		0.191	0.165	30	40
ZNF654_-_88188383.23-P1P2_230	ZNF654_-_88188383.23-P1P2	ZNF654	GTATCTGGAGTTCAGCCTAA	-9	rU:dC	0.033	(0.021, 0.044)		0.191	0.165	20	30
ZNF654_-_88188383.23-P1P2_233	ZNF654_-_88188383.23-P1P2	ZNF654	GTATCTGGAGTGAAGCCTAA	-8	rA:dG	0.040	(0.024, 0.056)		0.181	0.164	30	50
ZNF654_-_88188383.23-P1P2_236	ZNF654_-_88188383.23-P1P2	ZNF654	GTATCTGGAGTGGAGCCTAA	-8	rG:dG	0.232	(0.199, 0.264)		0.181	0.212	30	60
ZNF654_-_88188383.23-P1P2_241	ZNF654_-_88188383.23-P1P2	ZNF654	GTATCTGGAGTGTAGCCTAA	-8	rU:dG	0.327	(0.288, 0.367)		0.181	0.192	30	60
ZNF654_-_88188383.23-P1P2_249	ZNF654_-_88188383.23-P1P2	ZNF654	GTATCTGGAGTGCGGCCTAA	-7	rG:dT	0.276	(0.245, 0.306)		0.120	0.235	30	50
ZNF654_-_88188383.23-P1P2_252	ZNF654_-_88188383.23-P1P2	ZNF654	GTATCTGGAGTGCCGCCTAA	-7	rC:dT	0.055	(0.043, 0.066)		0.120	0.209	30	60
ZNF654_-_88188383.23-P1P2_255	ZNF654_-_88188383.23-P1P2	ZNF654	GTATCTGGAGTGCTGCCTAA	-7	rU:dT	0.051	(0.037, 0.065)		0.120	0.186	30	30
ZNF654_-_88188383.23-P1P2_258	ZNF654_-_88188383.23-P1P2	ZNF654	GTATCTGGAGTGCAACCTAA	-6	rA:dC	0.137	(0.116, 0.158)		0.139	0.201	40	50
ZNF654_-_88188383.23-P1P2_263	ZNF654_-_88188383.23-P1P2	ZNF654	GTATCTGGAGTGCACCCTAA	-6	rC:dC	0.055	(0.043, 0.068)		0.139	0.165	30	50
ZNF654_-_88188383.23-P1P2_266	ZNF654_-_88188383.23-P1P2	ZNF654	GTATCTGGAGTGCATCCTAA	-6	rU:dC	0.047	(0.034, 0.059)		0.139	0.165	30	40
ZNF654_-_88188383.23-P1P2_269	ZNF654_-_88188383.23-P1P2	ZNF654	GTATCTGGAGTGCAGACTAA	-5	rA:dG	0.036	(0.025, 0.047)		0.130	0.164	40	50
ZNF654_-_88188383.23-P1P2_272	ZNF654_-_88188383.23-P1P2	ZNF654	GTATCTGGAGTGCAGGCTAA	-5	rG:dG	0.070	(0.057, 0.083)		0.130	0.212	40	50
ZNF654_-_88188383.23-P1P2_277	ZNF654_-_88188383.23-P1P2	ZNF654	GTATCTGGAGTGCAGTCTAA	-5	rU:dG	0.080	(0.064, 0.096)		0.130	0.192	40	60
ZNF654_-_88188383.23-P1P2_281	ZNF654_-_88188383.23-P1P2	ZNF654	GTATCTGGAGTGCAGCATAA	-4	rA:dG	0.042	(0.029, 0.056)		0.147	0.164	30	40
ZNF654_-_88188383.23-P1P2_284	ZNF654_-_88188383.23-P1P2	ZNF654	GTATCTGGAGTGCAGCGTAA	-4	rG:dG	0.120	(0.099, 0.141)		0.147	0.212	50	60
ZNF654_-_88188383.23-P1P2_289	ZNF654_-_88188383.23-P1P2	ZNF654	GTATCTGGAGTGCAGCTTAA	-4	rU:dG	0.072	(0.055, 0.088)		0.147	0.192	40	40
ZNF654_-_88188383.23-P1P2_292	ZNF654_-_88188383.23-P1P2	ZNF654	GTATCTGGAGTGCAGCCAAA	-3	rA:dA	0.053	(0.042, 0.064)		0.116	0.182	30	60
ZNF654_-_88188383.23-P1P2_295	ZNF654_-_88188383.23-P1P2	ZNF654	GTATCTGGAGTGCAGCCGAA	-3	rG:dA	0.105	(0.090, 0.120)		0.116	0.200	40	50
ZNF654_-_88188383.23-P1P2_298	ZNF654_-_88188383.23-P1P2	ZNF654	GTATCTGGAGTGCAGCCCAA	-3	rC:dA	0.112	(0.097, 0.127)		0.116	0.225	30	50
ZNF654_-_88188383.23-P1P2_309	ZNF654_-_88188383.23-P1P2	ZNF654	GTATCTGGAGTGCAGCCTGA	-2	rG:dT	0.338	(0.315, 0.362)		0.113	0.235	30	40
ZNF654_-_88188383.23-P1P2_312	ZNF654_-_88188383.23-P1P2	ZNF654	GTATCTGGAGTGCAGCCTCA	-2	rC:dT	0.059	(0.047, 0.070)		0.113	0.209	30	30
ZNF654_-_88188383.23-P1P2_315	ZNF654_-_88188383.23-P1P2	ZNF654	GTATCTGGAGTGCAGCCTTA	-2	rU:dT	0.069	(0.054, 0.083)		0.113	0.186	30	40
ZNF654_-_88188383.23-P1P2_321	ZNF654_-_88188383.23-P1P2	ZNF654	GTATCTGGAGTGCAGCCTAG	-1	rG:dT	0.263	(0.242, 0.284)		0.105	0.235	30	50
ZNF654_-_88188383.23-P1P2_324	ZNF654_-_88188383.23-P1P2	ZNF654	GTATCTGGAGTGCAGCCTAC	-1	rC:dT	0.056	(0.046, 0.066)		0.105	0.209	30	50
ZNF654_-_88188383.23-P1P2_327	ZNF654_-_88188383.23-P1P2	ZNF654	GTATCTGGAGTGCAGCCTAT	-1	rU:dT	0.060	(0.049, 0.070)		0.105	0.186	30	50
ZNF654_-_88188501.23-P1P2	ZNF654_-_88188501.23-P1P2	ZNF654	GTTTAGGTGGTCACATTGTA			1.000					30	70
ZNF654_-_88188501.23-P1P2_100	ZNF654_-_88188501.23-P1P2	ZNF654	GATTAGGTGGTCACATTGTA	-19	rA:dA	0.747	(0.704, 0.790)		0.260	0.182	20	60
ZNF654_-_88188501.23-P1P2_103	ZNF654_-_88188501.23-P1P2	ZNF654	GGTTAGGTGGTCACATTGTA	-19	rG:dA	0.850	(0.804, 0.896)		0.260	0.200	30	60
ZNF654_-_88188501.23-P1P2_106	ZNF654_-_88188501.23-P1P2	ZNF654	GCTTAGGTGGTCACATTGTA	-19	rC:dA	0.675	(0.636, 0.715)		0.260	0.225	30	60
ZNF654_-_88188501.23-P1P2_112	ZNF654_-_88188501.23-P1P2	ZNF654	GTATAGGTGGTCACATTGTA	-18	rA:dA	0.728	(0.687, 0.769)		0.218	0.182	30	60
ZNF654_-_88188501.23-P1P2_115	ZNF654_-_88188501.23-P1P2	ZNF654	GTGTAGGTGGTCACATTGTA	-18	rG:dA	0.840	(0.799, 0.881)		0.218	0.200	20	60
ZNF654_-_88188501.23-P1P2_118	ZNF654_-_88188501.23-P1P2	ZNF654	GTCTAGGTGGTCACATTGTA	-18	rC:dA	0.700	(0.644, 0.756)		0.218	0.225	30	60
ZNF654_-_88188501.23-P1P2_124	ZNF654_-_88188501.23-P1P2	ZNF654	GTTAAGGTGGTCACATTGTA	-17	rA:dA	0.557	(0.517, 0.598)		0.274	0.182	30	60
ZNF654_-_88188501.23-P1P2_127	ZNF654_-_88188501.23-P1P2	ZNF654	GTTGAGGTGGTCACATTGTA	-17	rG:dA	0.688	(0.644, 0.731)		0.274	0.200	30	60
ZNF654_-_88188501.23-P1P2_130	ZNF654_-_88188501.23-P1P2	ZNF654	GTTCAGGTGGTCACATTGTA	-17	rC:dA	0.625	(0.571, 0.678)		0.274	0.225	30	60
ZNF654_-_88188501.23-P1P2_141	ZNF654_-_88188501.23-P1P2	ZNF654	GTTTGGGTGGTCACATTGTA	-16	rG:dT	0.776	(0.739, 0.814)		0.261	0.235	40	60
ZNF654_-_88188501.23-P1P2_144	ZNF654_-_88188501.23-P1P2	ZNF654	GTTTCGGTGGTCACATTGTA	-16	rC:dT	0.492	(0.453, 0.530)		0.261	0.209	40	70
ZNF654_-_88188501.23-P1P2_147	ZNF654_-_88188501.23-P1P2	ZNF654	GTTTTGGTGGTCACATTGTA	-16	rU:dT	0.426	(0.389, 0.463)		0.261	0.186	40	60
ZNF654_-_88188501.23-P1P2_150	ZNF654_-_88188501.23-P1P2	ZNF654	GTTTAAGTGGTCACATTGTA	-15	rA:dC	0.157	(0.131, 0.182)		0.223	0.201	20	60
ZNF654_-_88188501.23-P1P2_155	ZNF654_-_88188501.23-P1P2	ZNF654	GTTTACGTGGTCACATTGTA	-15	rC:dC	0.152	(0.132, 0.173)		0.223	0.165	30	60
ZNF654_-_88188501.23-P1P2_158	ZNF654_-_88188501.23-P1P2	ZNF654	GTTTATGTGGTCACATTGTA	-15	rU:dC	0.143	(0.119, 0.166)		0.223	0.165	30	60
ZNF654_-_88188501.23-P1P2_162	ZNF654_-_88188501.23-P1P2	ZNF654	GTTTAGATGGTCACATTGTA	-14	rA:dC	0.158	(0.137, 0.180)		0.256	0.201	40	60
ZNF654_-_88188501.23-P1P2_167	ZNF654_-_88188501.23-P1P2	ZNF654	GTTTAGCTGGTCACATTGTA	-14	rC:dC	0.127	(0.106, 0.149)		0.256	0.165	40	60
ZNF654_-_88188501.23-P1P2_170	ZNF654_-_88188501.23-P1P2	ZNF654	GTTTAGTTGGTCACATTGTA	-14	rU:dC	0.145	(0.120, 0.170)		0.256	0.165	30	60
ZNF654_-_88188501.23-P1P2_172	ZNF654_-_88188501.23-P1P2	ZNF654	GTTTAGGAGGTCACATTGTA	-13	rA:dA	0.236	(0.208, 0.263)		0.259	0.182	30	60
ZNF654_-_88188501.23-P1P2_175	ZNF654_-_88188501.23-P1P2	ZNF654	GTTTAGGGGGTCACATTGTA	-13	rG:dA	0.410	(0.380, 0.440)		0.259	0.200	40	60
ZNF654_-_88188501.23-P1P2_178	ZNF654_-_88188501.23-P1P2	ZNF654	GTTTAGGCGGTCACATTGTA	-13	rC:dA	0.228	(0.200, 0.256)		0.259	0.225	40	70
ZNF654_-_88188501.23-P1P2_186	ZNF654_-_88188501.23-P1P2	ZNF654	GTTTAGGTAGTCACATTGTA	-12	rA:dC	0.085	(0.069, 0.102)		0.259	0.201	20	50
ZNF654_-_88188501.23-P1P2_191	ZNF654_-_88188501.23-P1P2	ZNF654	GTTTAGGTCGTCACATTGTA	-12	rC:dC	0.019	(0.005, 0.032)		0.259	0.165	40	60
ZNF654_-_88188501.23-P1P2_194	ZNF654_-_88188501.23-P1P2	ZNF654	GTTTAGGTTGTCACATTGTA	-12	rU:dC	0.050	(0.034, 0.066)		0.259	0.165	30	50
ZNF654_-_88188501.23-P1P2_198	ZNF654_-_88188501.23-P1P2	ZNF654	GTTTAGGTGATCACATTGTA	-11	rA:dC	0.042	(0.028, 0.055)		0.242	0.201	40	60
ZNF654_-_88188501.23-P1P2_203	ZNF654_-_88188501.23-P1P2	ZNF654	GTTTAGGTGCTCACATTGTA	-11	rC:dC	0.001	(-0.009, 0.011)		0.242	0.165	30	50
ZNF654_-_88188501.23-P1P2_206	ZNF654_-_88188501.23-P1P2	ZNF654	GTTTAGGTGTTCACATTGTA	-11	rU:dC	0.008	(-0.002, 0.018)		0.242	0.165	30	50
ZNF654_-_88188501.23-P1P2_208	ZNF654_-_88188501.23-P1P2	ZNF654	GTTTAGGTGGACACATTGTA	-10	rA:dA	0.059	(0.044, 0.074)		0.204	0.182	30	60
ZNF654_-_88188501.23-P1P2_211	ZNF654_-_88188501.23-P1P2	ZNF654	GTTTAGGTGGGCACATTGTA	-10	rG:dA	0.202	(0.173, 0.231)		0.204	0.200	20	60
ZNF654_-_88188501.23-P1P2_214	ZNF654_-_88188501.23-P1P2	ZNF654	GTTTAGGTGGCCACATTGTA	-10	rC:dA	0.144	(0.125, 0.163)		0.204	0.225	30	60
ZNF654_-_88188501.23-P1P2_221	ZNF654_-_88188501.23-P1P2	ZNF654	GTTTAGGTGGTAACATTGTA	-9	rA:dG	-0.010	(-0.020, -0.000)		0.191	0.164	20	50
ZNF654_-_88188501.23-P1P2_224	ZNF654_-_88188501.23-P1P2	ZNF654	GTTTAGGTGGTGACATTGTA	-9	rG:dG	0.113	(0.094, 0.131)		0.191	0.212	40	50
ZNF654_-_88188501.23-P1P2_229	ZNF654_-_88188501.23-P1P2	ZNF654	GTTTAGGTGGTTACATTGTA	-9	rU:dG	0.199	(0.169, 0.229)		0.191	0.192	30	70
ZNF654_-_88188501.23-P1P2_237	ZNF654_-_88188501.23-P1P2	ZNF654	GTTTAGGTGGTCGCATTGTA	-8	rG:dT	0.286	(0.250, 0.322)		0.181	0.235	50	60
ZNF654_-_88188501.23-P1P2_240	ZNF654_-_88188501.23-P1P2	ZNF654	GTTTAGGTGGTCCCATTGTA	-8	rC:dT	0.085	(0.070, 0.099)		0.181	0.209	30	50
ZNF654_-_88188501.23-P1P2_243	ZNF654_-_88188501.23-P1P2	ZNF654	GTTTAGGTGGTCTCATTGTA	-8	rU:dT	0.034	(0.021, 0.047)		0.181	0.186	40	50
ZNF654_-_88188501.23-P1P2_245	ZNF654_-_88188501.23-P1P2	ZNF654	GTTTAGGTGGTCAAATTGTA	-7	rA:dG	-0.006	(-0.016, 0.005)		0.120	0.164	30	60
ZNF654_-_88188501.23-P1P2_248	ZNF654_-_88188501.23-P1P2	ZNF654	GTTTAGGTGGTCAGATTGTA	-7	rG:dG	0.024	(0.016, 0.032)		0.120	0.212	30	60
ZNF654_-_88188501.23-P1P2_253	ZNF654_-_88188501.23-P1P2	ZNF654	GTTTAGGTGGTCATATTGTA	-7	rU:dG	0.003	(-0.008, 0.014)		0.120	0.192	40	60
ZNF654_-_88188501.23-P1P2_261	ZNF654_-_88188501.23-P1P2	ZNF654	GTTTAGGTGGTCACGTTGTA	-6	rG:dT	0.098	(0.082, 0.114)		0.139	0.235	40	70
ZNF654_-_88188501.23-P1P2_264	ZNF654_-_88188501.23-P1P2	ZNF654	GTTTAGGTGGTCACCTTGTA	-6	rC:dT	0.036	(0.024, 0.048)		0.139	0.209	40	60
ZNF654_-_88188501.23-P1P2_267	ZNF654_-_88188501.23-P1P2	ZNF654	GTTTAGGTGGTCACTTTGTA	-6	rU:dT	0.008	(-0.004, 0.020)		0.139	0.186	40	50
ZNF654_-_88188501.23-P1P2_268	ZNF654_-_88188501.23-P1P2	ZNF654	GTTTAGGTGGTCACAATGTA	-5	rA:dA	0.028	(0.018, 0.037)		0.130	0.182	40	60
ZNF654_-_88188501.23-P1P2_271	ZNF654_-_88188501.23-P1P2	ZNF654	GTTTAGGTGGTCACAGTGTA	-5	rG:dA	0.053	(0.042, 0.064)		0.130	0.200	30	50
ZNF654_-_88188501.23-P1P2_274	ZNF654_-_88188501.23-P1P2	ZNF654	GTTTAGGTGGTCACACTGTA	-5	rC:dA	0.071	(0.056, 0.086)		0.130	0.225	30	40
ZNF654_-_88188501.23-P1P2_280	ZNF654_-_88188501.23-P1P2	ZNF654	GTTTAGGTGGTCACATAGTA	-4	rA:dA	0.051	(0.041, 0.062)		0.147	0.182	30	60
ZNF654_-_88188501.23-P1P2_283	ZNF654_-_88188501.23-P1P2	ZNF654	GTTTAGGTGGTCACATGGTA	-4	rG:dA	0.131	(0.113, 0.148)		0.147	0.200	30	50
ZNF654_-_88188501.23-P1P2_286	ZNF654_-_88188501.23-P1P2	ZNF654	GTTTAGGTGGTCACATCGTA	-4	rC:dA	0.040	(0.029, 0.052)		0.147	0.225	40	40
ZNF654_-_88188501.23-P1P2_294	ZNF654_-_88188501.23-P1P2	ZNF654	GTTTAGGTGGTCACATTATA	-3	rA:dC	0.004	(-0.006, 0.014)		0.116	0.201	30	40
ZNF654_-_88188501.23-P1P2_299	ZNF654_-_88188501.23-P1P2	ZNF654	GTTTAGGTGGTCACATTCTA	-3	rC:dC	0.011	(0.002, 0.020)		0.116	0.165	30	50
ZNF654_-_88188501.23-P1P2_302	ZNF654_-_88188501.23-P1P2	ZNF654	GTTTAGGTGGTCACATTTTA	-3	rU:dC	0.006	(-0.003, 0.014)		0.116	0.165	30	40
ZNF654_-_88188501.23-P1P2_304	ZNF654_-_88188501.23-P1P2	ZNF654	GTTTAGGTGGTCACATTGAA	-2	rA:dA	0.028	(0.017, 0.038)		0.113	0.182	30	50
ZNF654_-_88188501.23-P1P2_307	ZNF654_-_88188501.23-P1P2	ZNF654	GTTTAGGTGGTCACATTGGA	-2	rG:dA	0.071	(0.062, 0.079)		0.113	0.200	40	50
ZNF654_-_88188501.23-P1P2_310	ZNF654_-_88188501.23-P1P2	ZNF654	GTTTAGGTGGTCACATTGCA	-2	rC:dA	0.036	(0.026, 0.046)		0.113	0.225	20	40
ZNF654_-_88188501.23-P1P2_321	ZNF654_-_88188501.23-P1P2	ZNF654	GTTTAGGTGGTCACATTGTG	-1	rG:dT	0.132	(0.116, 0.149)		0.105	0.235	30	50
ZNF654_-_88188501.23-P1P2_324	ZNF654_-_88188501.23-P1P2	ZNF654	GTTTAGGTGGTCACATTGTC	-1	rC:dT	0.010	(-0.001, 0.022)		0.105	0.209	40	60
ZNF654_-_88188501.23-P1P2_327	ZNF654_-_88188501.23-P1P2	ZNF654	GTTTAGGTGGTCACATTGTT	-1	rU:dT	0.014	(0.002, 0.026)		0.105	0.186	40	50
ZNF654_-_88188511.23-P1P2	ZNF654_-_88188511.23-P1P2	ZNF654	GCACATTGTAAGGCATGCCC			1.000					30	50
ZNF654_-_88188511.23-P1P2_101	ZNF654_-_88188511.23-P1P2	ZNF654	GAACATTGTAAGGCATGCCC	-19	rA:dG	0.832	(0.793, 0.872)		0.260	0.164	40	50
ZNF654_-_88188511.23-P1P2_104	ZNF654_-_88188511.23-P1P2	ZNF654	GGACATTGTAAGGCATGCCC	-19	rG:dG	0.854	(0.822, 0.885)		0.260	0.212	40	50
ZNF654_-_88188511.23-P1P2_109	ZNF654_-_88188511.23-P1P2	ZNF654	GTACATTGTAAGGCATGCCC	-19	rU:dG	0.760	(0.726, 0.795)		0.260	0.192	40	50
ZNF654_-_88188511.23-P1P2_117	ZNF654_-_88188511.23-P1P2	ZNF654	GCGCATTGTAAGGCATGCCC	-18	rG:dT	0.857	(0.818, 0.896)		0.218	0.235	30	60
ZNF654_-_88188511.23-P1P2_120	ZNF654_-_88188511.23-P1P2	ZNF654	GCCCATTGTAAGGCATGCCC	-18	rC:dT	0.822	(0.787, 0.856)		0.218	0.209	30	50
ZNF654_-_88188511.23-P1P2_123	ZNF654_-_88188511.23-P1P2	ZNF654	GCTCATTGTAAGGCATGCCC	-18	rU:dT	0.722	(0.681, 0.763)		0.218	0.186	20	60
ZNF654_-_88188511.23-P1P2_125	ZNF654_-_88188511.23-P1P2	ZNF654	GCAAATTGTAAGGCATGCCC	-17	rA:dG	0.583	(0.543, 0.623)		0.274	0.164	40	40
ZNF654_-_88188511.23-P1P2_128	ZNF654_-_88188511.23-P1P2	ZNF654	GCAGATTGTAAGGCATGCCC	-17	rG:dG	0.667	(0.631, 0.704)		0.274	0.212	40	50
ZNF654_-_88188511.23-P1P2_133	ZNF654_-_88188511.23-P1P2	ZNF654	GCATATTGTAAGGCATGCCC	-17	rU:dG	0.579	(0.540, 0.617)		0.274	0.192	30	50
ZNF654_-_88188511.23-P1P2_141	ZNF654_-_88188511.23-P1P2	ZNF654	GCACGTTGTAAGGCATGCCC	-16	rG:dT	0.898	(0.861, 0.934)		0.261	0.235	30	50
ZNF654_-_88188511.23-P1P2_144	ZNF654_-_88188511.23-P1P2	ZNF654	GCACCTTGTAAGGCATGCCC	-16	rC:dT	0.697	(0.664, 0.730)		0.261	0.209	40	60
ZNF654_-_88188511.23-P1P2_147	ZNF654_-_88188511.23-P1P2	ZNF654	GCACTTTGTAAGGCATGCCC	-16	rU:dT	0.586	(0.542, 0.630)		0.261	0.186	40	60
ZNF654_-_88188511.23-P1P2_148	ZNF654_-_88188511.23-P1P2	ZNF654	GCACAATGTAAGGCATGCCC	-15	rA:dA	0.542	(0.499, 0.586)		0.223	0.182	30	60
ZNF654_-_88188511.23-P1P2_151	ZNF654_-_88188511.23-P1P2	ZNF654	GCACAGTGTAAGGCATGCCC	-15	rG:dA	0.669	(0.629, 0.710)		0.223	0.200	40	60
ZNF654_-_88188511.23-P1P2_154	ZNF654_-_88188511.23-P1P2	ZNF654	GCACACTGTAAGGCATGCCC	-15	rC:dA	0.717	(0.686, 0.748)		0.223	0.225	30	50
ZNF654_-_88188511.23-P1P2_160	ZNF654_-_88188511.23-P1P2	ZNF654	GCACATAGTAAGGCATGCCC	-14	rA:dA	0.494	(0.459, 0.529)		0.256	0.182	30	40
ZNF654_-_88188511.23-P1P2_163	ZNF654_-_88188511.23-P1P2	ZNF654	GCACATGGTAAGGCATGCCC	-14	rG:dA	0.621	(0.586, 0.657)		0.256	0.200	30	40
ZNF654_-_88188511.23-P1P2_166	ZNF654_-_88188511.23-P1P2	ZNF654	GCACATCGTAAGGCATGCCC	-14	rC:dA	0.548	(0.508, 0.588)		0.256	0.225	40	50
ZNF654_-_88188511.23-P1P2_174	ZNF654_-_88188511.23-P1P2	ZNF654	GCACATTATAAGGCATGCCC	-13	rA:dC	0.321	(0.285, 0.357)		0.259	0.201	40	50
ZNF654_-_88188511.23-P1P2_179	ZNF654_-_88188511.23-P1P2	ZNF654	GCACATTCTAAGGCATGCCC	-13	rC:dC	0.222	(0.196, 0.247)		0.259	0.165	30	40
ZNF654_-_88188511.23-P1P2_182	ZNF654_-_88188511.23-P1P2	ZNF654	GCACATTTTAAGGCATGCCC	-13	rU:dC	0.291	(0.257, 0.325)		0.259	0.165	40	50
ZNF654_-_88188511.23-P1P2_184	ZNF654_-_88188511.23-P1P2	ZNF654	GCACATTGAAAGGCATGCCC	-12	rA:dA	0.385	(0.342, 0.429)		0.259	0.182	30	40
ZNF654_-_88188511.23-P1P2_187	ZNF654_-_88188511.23-P1P2	ZNF654	GCACATTGGAAGGCATGCCC	-12	rG:dA	0.604	(0.562, 0.647)		0.259	0.200	30	50
ZNF654_-_88188511.23-P1P2_190	ZNF654_-_88188511.23-P1P2	ZNF654	GCACATTGCAAGGCATGCCC	-12	rC:dA	0.409	(0.362, 0.456)		0.259	0.225	20	30
ZNF654_-_88188511.23-P1P2_201	ZNF654_-_88188511.23-P1P2	ZNF654	GCACATTGTGAGGCATGCCC	-11	rG:dT	0.692	(0.656, 0.729)		0.242	0.235	20	40
ZNF654_-_88188511.23-P1P2_204	ZNF654_-_88188511.23-P1P2	ZNF654	GCACATTGTCAGGCATGCCC	-11	rC:dT	0.200	(0.165, 0.235)		0.242	0.209	30	40
ZNF654_-_88188511.23-P1P2_207	ZNF654_-_88188511.23-P1P2	ZNF654	GCACATTGTTAGGCATGCCC	-11	rU:dT	0.239	(0.205, 0.274)		0.242	0.186	40	50
ZNF654_-_88188511.23-P1P2_213	ZNF654_-_88188511.23-P1P2	ZNF654	GCACATTGTAGGGCATGCCC	-10	rG:dT	0.694	(0.665, 0.723)		0.204	0.235	30	50
ZNF654_-_88188511.23-P1P2_216	ZNF654_-_88188511.23-P1P2	ZNF654	GCACATTGTACGGCATGCCC	-10	rC:dT	0.232	(0.201, 0.264)		0.204	0.209	40	50
ZNF654_-_88188511.23-P1P2_219	ZNF654_-_88188511.23-P1P2	ZNF654	GCACATTGTATGGCATGCCC	-10	rU:dT	0.240	(0.206, 0.273)		0.204	0.186	30	30
ZNF654_-_88188511.23-P1P2_222	ZNF654_-_88188511.23-P1P2	ZNF654	GCACATTGTAAAGCATGCCC	-9	rA:dC	0.040	(0.026, 0.054)		0.191	0.201	30	30
ZNF654_-_88188511.23-P1P2_227	ZNF654_-_88188511.23-P1P2	ZNF654	GCACATTGTAACGCATGCCC	-9	rC:dC	0.026	(0.014, 0.037)		0.191	0.165	40	50
ZNF654_-_88188511.23-P1P2_230	ZNF654_-_88188511.23-P1P2	ZNF654	GCACATTGTAATGCATGCCC	-9	rU:dC	0.027	(0.015, 0.038)		0.191	0.165	20	40
ZNF654_-_88188511.23-P1P2_234	ZNF654_-_88188511.23-P1P2	ZNF654	GCACATTGTAAGACATGCCC	-8	rA:dC	0.070	(0.055, 0.086)		0.181	0.201	40	40
ZNF654_-_88188511.23-P1P2_239	ZNF654_-_88188511.23-P1P2	ZNF654	GCACATTGTAAGCCATGCCC	-8	rC:dC	0.052	(0.041, 0.063)		0.181	0.165	40	50
ZNF654_-_88188511.23-P1P2_242	ZNF654_-_88188511.23-P1P2	ZNF654	GCACATTGTAAGTCATGCCC	-8	rU:dC	0.033	(0.021, 0.044)		0.181	0.165	40	50
ZNF654_-_88188511.23-P1P2_245	ZNF654_-_88188511.23-P1P2	ZNF654	GCACATTGTAAGGAATGCCC	-7	rA:dG	0.058	(0.043, 0.073)		0.120	0.164	40	50
ZNF654_-_88188511.23-P1P2_248	ZNF654_-_88188511.23-P1P2	ZNF654	GCACATTGTAAGGGATGCCC	-7	rG:dG	0.121	(0.108, 0.134)		0.120	0.212	40	60
ZNF654_-_88188511.23-P1P2_253	ZNF654_-_88188511.23-P1P2	ZNF654	GCACATTGTAAGGTATGCCC	-7	rU:dG	0.096	(0.076, 0.115)		0.120	0.192	40	50
ZNF654_-_88188511.23-P1P2_261	ZNF654_-_88188511.23-P1P2	ZNF654	GCACATTGTAAGGCGTGCCC	-6	rG:dT	0.233	(0.209, 0.256)		0.139	0.235	40	60
ZNF654_-_88188511.23-P1P2_264	ZNF654_-_88188511.23-P1P2	ZNF654	GCACATTGTAAGGCCTGCCC	-6	rC:dT	0.118	(0.101, 0.135)		0.139	0.209	30	50
ZNF654_-_88188511.23-P1P2_267	ZNF654_-_88188511.23-P1P2	ZNF654	GCACATTGTAAGGCTTGCCC	-6	rU:dT	0.088	(0.072, 0.105)		0.139	0.186	30	50
ZNF654_-_88188511.23-P1P2_268	ZNF654_-_88188511.23-P1P2	ZNF654	GCACATTGTAAGGCAAGCCC	-5	rA:dA	0.130	(0.112, 0.148)		0.130	0.182	30	50
ZNF654_-_88188511.23-P1P2_271	ZNF654_-_88188511.23-P1P2	ZNF654	GCACATTGTAAGGCAGGCCC	-5	rG:dA	0.172	(0.153, 0.190)		0.130	0.200	30	40
ZNF654_-_88188511.23-P1P2_274	ZNF654_-_88188511.23-P1P2	ZNF654	GCACATTGTAAGGCACGCCC	-5	rC:dA	0.182	(0.153, 0.211)		0.130	0.225	40	60
ZNF654_-_88188511.23-P1P2_282	ZNF654_-_88188511.23-P1P2	ZNF654	GCACATTGTAAGGCATACCC	-4	rA:dC	0.084	(0.065, 0.103)		0.147	0.201	40	60
ZNF654_-_88188511.23-P1P2_287	ZNF654_-_88188511.23-P1P2	ZNF654	GCACATTGTAAGGCATCCCC	-4	rC:dC	0.042	(0.028, 0.055)		0.147	0.165	30	50
ZNF654_-_88188511.23-P1P2_290	ZNF654_-_88188511.23-P1P2	ZNF654	GCACATTGTAAGGCATTCCC	-4	rU:dC	0.041	(0.027, 0.055)		0.147	0.165	30	50
ZNF654_-_88188511.23-P1P2_293	ZNF654_-_88188511.23-P1P2	ZNF654	GCACATTGTAAGGCATGACC	-3	rA:dG	0.058	(0.044, 0.072)		0.116	0.164	30	50
ZNF654_-_88188511.23-P1P2_296	ZNF654_-_88188511.23-P1P2	ZNF654	GCACATTGTAAGGCATGGCC	-3	rG:dG	0.111	(0.094, 0.128)		0.116	0.212	30	30
ZNF654_-_88188511.23-P1P2_301	ZNF654_-_88188511.23-P1P2	ZNF654	GCACATTGTAAGGCATGTCC	-3	rU:dG	0.117	(0.101, 0.134)		0.116	0.192	30	60
ZNF654_-_88188511.23-P1P2_305	ZNF654_-_88188511.23-P1P2	ZNF654	GCACATTGTAAGGCATGCAC	-2	rA:dG	0.048	(0.034, 0.062)		0.113	0.164	30	70
ZNF654_-_88188511.23-P1P2_308	ZNF654_-_88188511.23-P1P2	ZNF654	GCACATTGTAAGGCATGCGC	-2	rG:dG	0.078	(0.064, 0.091)		0.113	0.212	50	60
ZNF654_-_88188511.23-P1P2_313	ZNF654_-_88188511.23-P1P2	ZNF654	GCACATTGTAAGGCATGCTC	-2	rU:dG	0.078	(0.060, 0.095)		0.113	0.192	30	40
ZNF654_-_88188511.23-P1P2_317	ZNF654_-_88188511.23-P1P2	ZNF654	GCACATTGTAAGGCATGCCA	-1	rA:dG	0.044	(0.030, 0.058)		0.105	0.164	30	50
ZNF654_-_88188511.23-P1P2_320	ZNF654_-_88188511.23-P1P2	ZNF654	GCACATTGTAAGGCATGCCG	-1	rG:dG	0.081	(0.069, 0.093)		0.105	0.212	40	70
ZNF654_-_88188511.23-P1P2_325	ZNF654_-_88188511.23-P1P2	ZNF654	GCACATTGTAAGGCATGCCT	-1	rU:dG	0.061	(0.046, 0.077)		0.105	0.192	30	50
ZNF654_-_88188527.23-P1P2	ZNF654_-_88188527.23-P1P2	ZNF654	GCCCAGGCTCATCAGAAAAA			1.000					30	40
ZNF654_-_88188527.23-P1P2_101	ZNF654_-_88188527.23-P1P2	ZNF654	GACCAGGCTCATCAGAAAAA	-19	rA:dG	0.296	(0.252, 0.341)		0.260	0.164	30	30
ZNF654_-_88188527.23-P1P2_104	ZNF654_-_88188527.23-P1P2	ZNF654	GGCCAGGCTCATCAGAAAAA	-19	rG:dG	0.308	(0.263, 0.353)		0.260	0.212	30	40
ZNF654_-_88188527.23-P1P2_109	ZNF654_-_88188527.23-P1P2	ZNF654	GTCCAGGCTCATCAGAAAAA	-19	rU:dG	0.189	(0.147, 0.231)		0.260	0.192	20	30
ZNF654_-_88188527.23-P1P2_113	ZNF654_-_88188527.23-P1P2	ZNF654	GCACAGGCTCATCAGAAAAA	-18	rA:dG	0.247	(0.213, 0.280)		0.218	0.164	30	40
ZNF654_-_88188527.23-P1P2_116	ZNF654_-_88188527.23-P1P2	ZNF654	GCGCAGGCTCATCAGAAAAA	-18	rG:dG	0.322	(0.280, 0.364)		0.218	0.212	30	40
ZNF654_-_88188527.23-P1P2_121	ZNF654_-_88188527.23-P1P2	ZNF654	GCTCAGGCTCATCAGAAAAA	-18	rU:dG	0.199	(0.165, 0.232)		0.218	0.192	30	30
ZNF654_-_88188527.23-P1P2_125	ZNF654_-_88188527.23-P1P2	ZNF654	GCCAAGGCTCATCAGAAAAA	-17	rA:dG	0.143	(0.115, 0.171)		0.274	0.164	30	50
ZNF654_-_88188527.23-P1P2_128	ZNF654_-_88188527.23-P1P2	ZNF654	GCCGAGGCTCATCAGAAAAA	-17	rG:dG	0.197	(0.169, 0.225)		0.274	0.212	30	50
ZNF654_-_88188527.23-P1P2_133	ZNF654_-_88188527.23-P1P2	ZNF654	GCCTAGGCTCATCAGAAAAA	-17	rU:dG	0.146	(0.121, 0.170)		0.274	0.192	30	40
ZNF654_-_88188527.23-P1P2_141	ZNF654_-_88188527.23-P1P2	ZNF654	GCCCGGGCTCATCAGAAAAA	-16	rG:dT	0.367	(0.317, 0.417)		0.261	0.235	30	50
ZNF654_-_88188527.23-P1P2_144	ZNF654_-_88188527.23-P1P2	ZNF654	GCCCCGGCTCATCAGAAAAA	-16	rC:dT	0.178	(0.140, 0.215)		0.261	0.209	30	50
ZNF654_-_88188527.23-P1P2_147	ZNF654_-_88188527.23-P1P2	ZNF654	GCCCTGGCTCATCAGAAAAA	-16	rU:dT	0.155	(0.125, 0.184)		0.261	0.186	30	50
ZNF654_-_88188527.23-P1P2_150	ZNF654_-_88188527.23-P1P2	ZNF654	GCCCAAGCTCATCAGAAAAA	-15	rA:dC	0.040	(0.021, 0.060)		0.223	0.201	30	40
ZNF654_-_88188527.23-P1P2_155	ZNF654_-_88188527.23-P1P2	ZNF654	GCCCACGCTCATCAGAAAAA	-15	rC:dC	0.050	(0.022, 0.077)		0.223	0.165	30	40
ZNF654_-_88188527.23-P1P2_158	ZNF654_-_88188527.23-P1P2	ZNF654	GCCCATGCTCATCAGAAAAA	-15	rU:dC	0.044	(0.020, 0.068)		0.223	0.165	30	40
ZNF654_-_88188527.23-P1P2_162	ZNF654_-_88188527.23-P1P2	ZNF654	GCCCAGACTCATCAGAAAAA	-14	rA:dC	0.031	(0.011, 0.051)		0.256	0.201	30	40
ZNF654_-_88188527.23-P1P2_167	ZNF654_-_88188527.23-P1P2	ZNF654	GCCCAGCCTCATCAGAAAAA	-14	rC:dC	0.021	(-0.004, 0.046)		0.256	0.165	30	30
ZNF654_-_88188527.23-P1P2_170	ZNF654_-_88188527.23-P1P2	ZNF654	GCCCAGTCTCATCAGAAAAA	-14	rU:dC	0.029	(0.005, 0.053)		0.256	0.165	30	30
ZNF654_-_88188527.23-P1P2_173	ZNF654_-_88188527.23-P1P2	ZNF654	GCCCAGGATCATCAGAAAAA	-13	rA:dG	0.051	(0.035, 0.067)		0.259	0.164	30	40
ZNF654_-_88188527.23-P1P2_176	ZNF654_-_88188527.23-P1P2	ZNF654	GCCCAGGGTCATCAGAAAAA	-13	rG:dG	0.139	(0.122, 0.157)		0.259	0.212	30	30
ZNF654_-_88188527.23-P1P2_181	ZNF654_-_88188527.23-P1P2	ZNF654	GCCCAGGTTCATCAGAAAAA	-13	rU:dG	0.119	(0.099, 0.139)		0.259	0.192	30	40
ZNF654_-_88188527.23-P1P2_184	ZNF654_-_88188527.23-P1P2	ZNF654	GCCCAGGCACATCAGAAAAA	-12	rA:dA	0.038	(0.019, 0.056)		0.259	0.182	20	30
ZNF654_-_88188527.23-P1P2_187	ZNF654_-_88188527.23-P1P2	ZNF654	GCCCAGGCGCATCAGAAAAA	-12	rG:dA	0.107	(0.081, 0.133)		0.259	0.200	30	40
ZNF654_-_88188527.23-P1P2_190	ZNF654_-_88188527.23-P1P2	ZNF654	GCCCAGGCCCATCAGAAAAA	-12	rC:dA	0.038	(0.021, 0.055)		0.259	0.225	30	40
ZNF654_-_88188527.23-P1P2_197	ZNF654_-_88188527.23-P1P2	ZNF654	GCCCAGGCTAATCAGAAAAA	-11	rA:dG	0.001	(-0.015, 0.016)		0.242	0.164	20	50
ZNF654_-_88188527.23-P1P2_200	ZNF654_-_88188527.23-P1P2	ZNF654	GCCCAGGCTGATCAGAAAAA	-11	rG:dG	0.077	(0.059, 0.095)		0.242	0.212	20	40
ZNF654_-_88188527.23-P1P2_205	ZNF654_-_88188527.23-P1P2	ZNF654	GCCCAGGCTTATCAGAAAAA	-11	rU:dG	0.062	(0.042, 0.083)		0.242	0.192	30	40
ZNF654_-_88188527.23-P1P2_213	ZNF654_-_88188527.23-P1P2	ZNF654	GCCCAGGCTCGTCAGAAAAA	-10	rG:dT	0.178	(0.150, 0.206)		0.204	0.235	40	40
ZNF654_-_88188527.23-P1P2_216	ZNF654_-_88188527.23-P1P2	ZNF654	GCCCAGGCTCCTCAGAAAAA	-10	rC:dT	-0.003	(-0.018, 0.011)		0.204	0.209	20	40
ZNF654_-_88188527.23-P1P2_219	ZNF654_-_88188527.23-P1P2	ZNF654	GCCCAGGCTCTTCAGAAAAA	-10	rU:dT	-0.001	(-0.015, 0.013)		0.204	0.186	20	20
ZNF654_-_88188527.23-P1P2_220	ZNF654_-_88188527.23-P1P2	ZNF654	GCCCAGGCTCAACAGAAAAA	-9	rA:dA	-0.030	(-0.045, -0.016)		0.191	0.182	20	40
ZNF654_-_88188527.23-P1P2_223	ZNF654_-_88188527.23-P1P2	ZNF654	GCCCAGGCTCAGCAGAAAAA	-9	rG:dA	0.008	(-0.005, 0.021)		0.191	0.200	30	40
ZNF654_-_88188527.23-P1P2_226	ZNF654_-_88188527.23-P1P2	ZNF654	GCCCAGGCTCACCAGAAAAA	-9	rC:dA	0.019	(0.002, 0.035)		0.191	0.225	20	20
ZNF654_-_88188527.23-P1P2_233	ZNF654_-_88188527.23-P1P2	ZNF654	GCCCAGGCTCATAAGAAAAA	-8	rA:dG	-0.043	(-0.058, -0.028)		0.181	0.164	30	40
ZNF654_-_88188527.23-P1P2_236	ZNF654_-_88188527.23-P1P2	ZNF654	GCCCAGGCTCATGAGAAAAA	-8	rG:dG	-0.004	(-0.018, 0.010)		0.181	0.212	20	40
ZNF654_-_88188527.23-P1P2_241	ZNF654_-_88188527.23-P1P2	ZNF654	GCCCAGGCTCATTAGAAAAA	-8	rU:dG	0.003	(-0.014, 0.020)		0.181	0.192	30	40
ZNF654_-_88188527.23-P1P2_249	ZNF654_-_88188527.23-P1P2	ZNF654	GCCCAGGCTCATCGGAAAAA	-7	rG:dT	0.036	(0.024, 0.048)		0.120	0.235	40	60
ZNF654_-_88188527.23-P1P2_252	ZNF654_-_88188527.23-P1P2	ZNF654	GCCCAGGCTCATCCGAAAAA	-7	rC:dT	-0.024	(-0.038, -0.011)		0.120	0.209	30	50
ZNF654_-_88188527.23-P1P2_255	ZNF654_-_88188527.23-P1P2	ZNF654	GCCCAGGCTCATCTGAAAAA	-7	rU:dT	-0.033	(-0.047, -0.018)		0.120	0.186	30	40
ZNF654_-_88188527.23-P1P2_258	ZNF654_-_88188527.23-P1P2	ZNF654	GCCCAGGCTCATCAAAAAAA	-6	rA:dC	-0.006	(-0.019, 0.007)		0.139	0.201	20	50
ZNF654_-_88188527.23-P1P2_263	ZNF654_-_88188527.23-P1P2	ZNF654	GCCCAGGCTCATCACAAAAA	-6	rC:dC	-0.013	(-0.025, -0.001)		0.139	0.165	30	60
ZNF654_-_88188527.23-P1P2_266	ZNF654_-_88188527.23-P1P2	ZNF654	GCCCAGGCTCATCATAAAAA	-6	rU:dC	-0.016	(-0.029, -0.003)		0.139	0.165	30	60
ZNF654_-_88188527.23-P1P2_273	ZNF654_-_88188527.23-P1P2	ZNF654	GCCCAGGCTCATCAGGAAAA	-5	rG:dT	0.082	(0.065, 0.099)		0.130	0.235	20	30
ZNF654_-_88188527.23-P1P2_276	ZNF654_-_88188527.23-P1P2	ZNF654	GCCCAGGCTCATCAGCAAAA	-5	rC:dT	-0.018	(-0.031, -0.004)		0.130	0.209	30	40
ZNF654_-_88188527.23-P1P2_279	ZNF654_-_88188527.23-P1P2	ZNF654	GCCCAGGCTCATCAGTAAAA	-5	rU:dT	-0.020	(-0.034, -0.006)		0.130	0.186	30	40
ZNF654_-_88188527.23-P1P2_285	ZNF654_-_88188527.23-P1P2	ZNF654	GCCCAGGCTCATCAGAGAAA	-4	rG:dT	0.102	(0.087, 0.118)		0.147	0.235	30	50
ZNF654_-_88188527.23-P1P2_288	ZNF654_-_88188527.23-P1P2	ZNF654	GCCCAGGCTCATCAGACAAA	-4	rC:dT	-0.020	(-0.035, -0.006)		0.147	0.209	30	60
ZNF654_-_88188527.23-P1P2_291	ZNF654_-_88188527.23-P1P2	ZNF654	GCCCAGGCTCATCAGATAAA	-4	rU:dT	-0.017	(-0.033, -0.002)		0.147	0.186	30	50
ZNF654_-_88188527.23-P1P2_297	ZNF654_-_88188527.23-P1P2	ZNF654	GCCCAGGCTCATCAGAAGAA	-3	rG:dT	0.138	(0.119, 0.158)		0.116	0.235	30	50
ZNF654_-_88188527.23-P1P2_300	ZNF654_-_88188527.23-P1P2	ZNF654	GCCCAGGCTCATCAGAACAA	-3	rC:dT	-0.004	(-0.017, 0.008)		0.116	0.209	30	30
ZNF654_-_88188527.23-P1P2_303	ZNF654_-_88188527.23-P1P2	ZNF654	GCCCAGGCTCATCAGAATAA	-3	rU:dT	-0.008	(-0.022, 0.007)		0.116	0.186	30	50
ZNF654_-_88188527.23-P1P2_309	ZNF654_-_88188527.23-P1P2	ZNF654	GCCCAGGCTCATCAGAAAGA	-2	rG:dT	0.072	(0.056, 0.089)		0.113	0.235	30	40
ZNF654_-_88188527.23-P1P2_312	ZNF654_-_88188527.23-P1P2	ZNF654	GCCCAGGCTCATCAGAAACA	-2	rC:dT	-0.016	(-0.030, -0.001)		0.113	0.209	30	50
ZNF654_-_88188527.23-P1P2_315	ZNF654_-_88188527.23-P1P2	ZNF654	GCCCAGGCTCATCAGAAATA	-2	rU:dT	-0.014	(-0.028, 0.001)		0.113	0.186	30	50
ZNF654_-_88188527.23-P1P2_321	ZNF654_-_88188527.23-P1P2	ZNF654	GCCCAGGCTCATCAGAAAAG	-1	rG:dT	0.053	(0.040, 0.066)		0.105	0.235	30	40
ZNF654_-_88188527.23-P1P2_324	ZNF654_-_88188527.23-P1P2	ZNF654	GCCCAGGCTCATCAGAAAAC	-1	rC:dT	-0.022	(-0.037, -0.007)		0.105	0.209	30	50
ZNF654_-_88188527.23-P1P2_327	ZNF654_-_88188527.23-P1P2	ZNF654	GCCCAGGCTCATCAGAAAAT	-1	rU:dT	-0.022	(-0.035, -0.009)		0.105	0.186	30	40
ZNF655_+_99156296.23-P1P2	ZNF655_+_99156296.23-P1P2	ZNF655	GCGAGGCCGGCGCTTCTCGG			1.000					40	40
ZNF655_+_99156296.23-P1P2_101	ZNF655_+_99156296.23-P1P2	ZNF655	GAGAGGCCGGCGCTTCTCGG	-19	rA:dG	0.927	(0.887, 0.966)		0.260	0.164	40	40
ZNF655_+_99156296.23-P1P2_104	ZNF655_+_99156296.23-P1P2	ZNF655	GGGAGGCCGGCGCTTCTCGG	-19	rG:dG	0.922	(0.886, 0.959)		0.260	0.212	40	40
ZNF655_+_99156296.23-P1P2_109	ZNF655_+_99156296.23-P1P2	ZNF655	GTGAGGCCGGCGCTTCTCGG	-19	rU:dG	0.824	(0.786, 0.861)		0.260	0.192	50	50
ZNF655_+_99156296.23-P1P2_114	ZNF655_+_99156296.23-P1P2	ZNF655	GCAAGGCCGGCGCTTCTCGG	-18	rA:dC	0.792	(0.749, 0.834)		0.218	0.201	40	50
ZNF655_+_99156296.23-P1P2_119	ZNF655_+_99156296.23-P1P2	ZNF655	GCCAGGCCGGCGCTTCTCGG	-18	rC:dC	0.824	(0.788, 0.859)		0.218	0.165	50	50
ZNF655_+_99156296.23-P1P2_122	ZNF655_+_99156296.23-P1P2	ZNF655	GCTAGGCCGGCGCTTCTCGG	-18	rU:dC	0.810	(0.776, 0.844)		0.218	0.165	40	40
ZNF655_+_99156296.23-P1P2_129	ZNF655_+_99156296.23-P1P2	ZNF655	GCGGGGCCGGCGCTTCTCGG	-17	rG:dT	0.934	(0.891, 0.977)		0.274	0.235	30	30
ZNF655_+_99156296.23-P1P2_132	ZNF655_+_99156296.23-P1P2	ZNF655	GCGCGGCCGGCGCTTCTCGG	-17	rC:dT	0.778	(0.742, 0.814)		0.274	0.209	40	40
ZNF655_+_99156296.23-P1P2_135	ZNF655_+_99156296.23-P1P2	ZNF655	GCGTGGCCGGCGCTTCTCGG	-17	rU:dT	0.725	(0.692, 0.759)		0.274	0.186	40	40
ZNF655_+_99156296.23-P1P2_138	ZNF655_+_99156296.23-P1P2	ZNF655	GCGAAGCCGGCGCTTCTCGG	-16	rA:dC	0.459	(0.413, 0.505)		0.261	0.201	40	40
ZNF655_+_99156296.23-P1P2_143	ZNF655_+_99156296.23-P1P2	ZNF655	GCGACGCCGGCGCTTCTCGG	-16	rC:dC	0.410	(0.376, 0.445)		0.261	0.165	40	40
ZNF655_+_99156296.23-P1P2_146	ZNF655_+_99156296.23-P1P2	ZNF655	GCGATGCCGGCGCTTCTCGG	-16	rU:dC	0.350	(0.320, 0.380)		0.261	0.165	40	50
ZNF655_+_99156296.23-P1P2_150	ZNF655_+_99156296.23-P1P2	ZNF655	GCGAGACCGGCGCTTCTCGG	-15	rA:dC	0.392	(0.350, 0.433)		0.223	0.201	40	40
ZNF655_+_99156296.23-P1P2_155	ZNF655_+_99156296.23-P1P2	ZNF655	GCGAGCCCGGCGCTTCTCGG	-15	rC:dC	0.311	(0.273, 0.349)		0.223	0.165	30	30
ZNF655_+_99156296.23-P1P2_158	ZNF655_+_99156296.23-P1P2	ZNF655	GCGAGTCCGGCGCTTCTCGG	-15	rU:dC	0.338	(0.300, 0.376)		0.223	0.165	40	40
ZNF655_+_99156296.23-P1P2_161	ZNF655_+_99156296.23-P1P2	ZNF655	GCGAGGACGGCGCTTCTCGG	-14	rA:dG	0.412	(0.378, 0.446)		0.256	0.164	40	40
ZNF655_+_99156296.23-P1P2_164	ZNF655_+_99156296.23-P1P2	ZNF655	GCGAGGGCGGCGCTTCTCGG	-14	rG:dG	0.525	(0.488, 0.562)		0.256	0.212	40	40
ZNF655_+_99156296.23-P1P2_169	ZNF655_+_99156296.23-P1P2	ZNF655	GCGAGGTCGGCGCTTCTCGG	-14	rU:dG	0.627	(0.589, 0.666)		0.256	0.192	30	30
ZNF655_+_99156296.23-P1P2_173	ZNF655_+_99156296.23-P1P2	ZNF655	GCGAGGCAGGCGCTTCTCGG	-13	rA:dG	0.386	(0.347, 0.425)		0.259	0.164	40	40
ZNF655_+_99156296.23-P1P2_176	ZNF655_+_99156296.23-P1P2	ZNF655	GCGAGGCGGGCGCTTCTCGG	-13	rG:dG	0.503	(0.471, 0.534)		0.259	0.212	40	40
ZNF655_+_99156296.23-P1P2_181	ZNF655_+_99156296.23-P1P2	ZNF655	GCGAGGCTGGCGCTTCTCGG	-13	rU:dG	0.616	(0.581, 0.652)		0.259	0.192	30	30
ZNF655_+_99156296.23-P1P2_186	ZNF655_+_99156296.23-P1P2	ZNF655	GCGAGGCCAGCGCTTCTCGG	-12	rA:dC	0.193	(0.168, 0.218)		0.259	0.201	30	50
ZNF655_+_99156296.23-P1P2_191	ZNF655_+_99156296.23-P1P2	ZNF655	GCGAGGCCCGCGCTTCTCGG	-12	rC:dC	0.057	(0.039, 0.074)		0.259	0.165	40	40
ZNF655_+_99156296.23-P1P2_194	ZNF655_+_99156296.23-P1P2	ZNF655	GCGAGGCCTGCGCTTCTCGG	-12	rU:dC	0.136	(0.114, 0.159)		0.259	0.165	40	40
ZNF655_+_99156296.23-P1P2_198	ZNF655_+_99156296.23-P1P2	ZNF655	GCGAGGCCGACGCTTCTCGG	-11	rA:dC	0.113	(0.087, 0.139)		0.242	0.201	40	50
ZNF655_+_99156296.23-P1P2_203	ZNF655_+_99156296.23-P1P2	ZNF655	GCGAGGCCGCCGCTTCTCGG	-11	rC:dC	0.018	(0.005, 0.031)		0.242	0.165	40	40
ZNF655_+_99156296.23-P1P2_206	ZNF655_+_99156296.23-P1P2	ZNF655	GCGAGGCCGTCGCTTCTCGG	-11	rU:dC	0.036	(0.019, 0.052)		0.242	0.165	50	50
ZNF655_+_99156296.23-P1P2_209	ZNF655_+_99156296.23-P1P2	ZNF655	GCGAGGCCGGAGCTTCTCGG	-10	rA:dG	0.112	(0.085, 0.139)		0.204	0.164	40	50
ZNF655_+_99156296.23-P1P2_212	ZNF655_+_99156296.23-P1P2	ZNF655	GCGAGGCCGGGGCTTCTCGG	-10	rG:dG	0.363	(0.329, 0.396)		0.204	0.212	30	40
ZNF655_+_99156296.23-P1P2_217	ZNF655_+_99156296.23-P1P2	ZNF655	GCGAGGCCGGTGCTTCTCGG	-10	rU:dG	0.416	(0.379, 0.454)		0.204	0.192	30	30
ZNF655_+_99156296.23-P1P2_222	ZNF655_+_99156296.23-P1P2	ZNF655	GCGAGGCCGGCACTTCTCGG	-9	rA:dC	0.025	(0.012, 0.039)		0.191	0.201	30	30
ZNF655_+_99156296.23-P1P2_227	ZNF655_+_99156296.23-P1P2	ZNF655	GCGAGGCCGGCCCTTCTCGG	-9	rC:dC	0.035	(0.023, 0.046)		0.191	0.165	40	40
ZNF655_+_99156296.23-P1P2_230	ZNF655_+_99156296.23-P1P2	ZNF655	GCGAGGCCGGCTCTTCTCGG	-9	rU:dC	0.010	(-0.001, 0.021)		0.191	0.165	40	50
ZNF655_+_99156296.23-P1P2_233	ZNF655_+_99156296.23-P1P2	ZNF655	GCGAGGCCGGCGATTCTCGG	-8	rA:dG	-0.023	(-0.038, -0.008)		0.181	0.164	50	50
ZNF655_+_99156296.23-P1P2_236	ZNF655_+_99156296.23-P1P2	ZNF655	GCGAGGCCGGCGGTTCTCGG	-8	rG:dG	0.108	(0.086, 0.130)		0.181	0.212	40	50
ZNF655_+_99156296.23-P1P2_241	ZNF655_+_99156296.23-P1P2	ZNF655	GCGAGGCCGGCGTTTCTCGG	-8	rU:dG	0.221	(0.186, 0.256)		0.181	0.192	50	60
ZNF655_+_99156296.23-P1P2_244	ZNF655_+_99156296.23-P1P2	ZNF655	GCGAGGCCGGCGCATCTCGG	-7	rA:dA	0.031	(0.015, 0.047)		0.120	0.182	30	30
ZNF655_+_99156296.23-P1P2_247	ZNF655_+_99156296.23-P1P2	ZNF655	GCGAGGCCGGCGCGTCTCGG	-7	rG:dA	0.050	(0.037, 0.062)		0.120	0.200	30	30
ZNF655_+_99156296.23-P1P2_250	ZNF655_+_99156296.23-P1P2	ZNF655	GCGAGGCCGGCGCCTCTCGG	-7	rC:dA	0.115	(0.098, 0.131)		0.120	0.225	30	30
ZNF655_+_99156296.23-P1P2_256	ZNF655_+_99156296.23-P1P2	ZNF655	GCGAGGCCGGCGCTACTCGG	-6	rA:dA	0.029	(0.015, 0.043)		0.139	0.182	30	50
ZNF655_+_99156296.23-P1P2_259	ZNF655_+_99156296.23-P1P2	ZNF655	GCGAGGCCGGCGCTGCTCGG	-6	rG:dA	0.026	(0.014, 0.039)		0.139	0.200	30	30
ZNF655_+_99156296.23-P1P2_262	ZNF655_+_99156296.23-P1P2	ZNF655	GCGAGGCCGGCGCTCCTCGG	-6	rC:dA	0.133	(0.111, 0.155)		0.139	0.225	30	30
ZNF655_+_99156296.23-P1P2_269	ZNF655_+_99156296.23-P1P2	ZNF655	GCGAGGCCGGCGCTTATCGG	-5	rA:dG	-0.009	(-0.023, 0.006)		0.130	0.164	60	60
ZNF655_+_99156296.23-P1P2_272	ZNF655_+_99156296.23-P1P2	ZNF655	GCGAGGCCGGCGCTTGTCGG	-5	rG:dG	0.007	(-0.008, 0.021)		0.130	0.212	50	60
ZNF655_+_99156296.23-P1P2_277	ZNF655_+_99156296.23-P1P2	ZNF655	GCGAGGCCGGCGCTTTTCGG	-5	rU:dG	-0.006	(-0.022, 0.010)		0.130	0.192	30	60
ZNF655_+_99156296.23-P1P2_280	ZNF655_+_99156296.23-P1P2	ZNF655	GCGAGGCCGGCGCTTCACGG	-4	rA:dA	0.079	(0.062, 0.095)		0.147	0.182	40	50
ZNF655_+_99156296.23-P1P2_283	ZNF655_+_99156296.23-P1P2	ZNF655	GCGAGGCCGGCGCTTCGCGG	-4	rG:dA	0.107	(0.093, 0.120)		0.147	0.200	30	30
ZNF655_+_99156296.23-P1P2_286	ZNF655_+_99156296.23-P1P2	ZNF655	GCGAGGCCGGCGCTTCCCGG	-4	rC:dA	0.107	(0.094, 0.120)		0.147	0.225	30	30
ZNF655_+_99156296.23-P1P2_293	ZNF655_+_99156296.23-P1P2	ZNF655	GCGAGGCCGGCGCTTCTAGG	-3	rA:dG	0.013	(0.001, 0.025)		0.116	0.164	50	50
ZNF655_+_99156296.23-P1P2_296	ZNF655_+_99156296.23-P1P2	ZNF655	GCGAGGCCGGCGCTTCTGGG	-3	rG:dG	0.064	(0.050, 0.079)		0.116	0.212	30	50
ZNF655_+_99156296.23-P1P2_301	ZNF655_+_99156296.23-P1P2	ZNF655	GCGAGGCCGGCGCTTCTTGG	-3	rU:dG	0.032	(0.017, 0.047)		0.116	0.192	30	50
ZNF655_+_99156296.23-P1P2_306	ZNF655_+_99156296.23-P1P2	ZNF655	GCGAGGCCGGCGCTTCTCAG	-2	rA:dC	0.025	(0.011, 0.038)		0.113	0.201	40	50
ZNF655_+_99156296.23-P1P2_311	ZNF655_+_99156296.23-P1P2	ZNF655	GCGAGGCCGGCGCTTCTCCG	-2	rC:dC	0.023	(0.012, 0.035)		0.113	0.165	30	30
ZNF655_+_99156296.23-P1P2_314	ZNF655_+_99156296.23-P1P2	ZNF655	GCGAGGCCGGCGCTTCTCTG	-2	rU:dC	0.018	(0.006, 0.030)		0.113	0.165	30	40
ZNF655_+_99156296.23-P1P2_318	ZNF655_+_99156296.23-P1P2	ZNF655	GCGAGGCCGGCGCTTCTCGA	-1	rA:dC	0.014	(0.002, 0.026)		0.105	0.201	40	40
ZNF655_+_99156296.23-P1P2_323	ZNF655_+_99156296.23-P1P2	ZNF655	GCGAGGCCGGCGCTTCTCGC	-1	rC:dC	0.011	(0.000, 0.021)		0.105	0.165	30	50
ZNF655_+_99156296.23-P1P2_326	ZNF655_+_99156296.23-P1P2	ZNF655	GCGAGGCCGGCGCTTCTCGT	-1	rU:dC	0.010	(-0.002, 0.021)		0.105	0.165	30	50
ZNF655_+_99156299.23-P1P2	ZNF655_+_99156299.23-P1P2	ZNF655	GCCCCGAGGCCGGCGCTTCT			1.000					40	40
ZNF655_+_99156299.23-P1P2_101	ZNF655_+_99156299.23-P1P2	ZNF655	GACCCGAGGCCGGCGCTTCT	-19	rA:dG	0.820	(0.779, 0.862)		0.260	0.164	40	50
ZNF655_+_99156299.23-P1P2_104	ZNF655_+_99156299.23-P1P2	ZNF655	GGCCCGAGGCCGGCGCTTCT	-19	rG:dG	0.806	(0.763, 0.849)		0.260	0.212	30	50
ZNF655_+_99156299.23-P1P2_109	ZNF655_+_99156299.23-P1P2	ZNF655	GTCCCGAGGCCGGCGCTTCT	-19	rU:dG	0.703	(0.665, 0.741)		0.260	0.192	40	50
ZNF655_+_99156299.23-P1P2_113	ZNF655_+_99156299.23-P1P2	ZNF655	GCACCGAGGCCGGCGCTTCT	-18	rA:dG	0.742	(0.702, 0.782)		0.218	0.164	30	50
ZNF655_+_99156299.23-P1P2_116	ZNF655_+_99156299.23-P1P2	ZNF655	GCGCCGAGGCCGGCGCTTCT	-18	rG:dG	0.763	(0.721, 0.804)		0.218	0.212	40	50
ZNF655_+_99156299.23-P1P2_121	ZNF655_+_99156299.23-P1P2	ZNF655	GCTCCGAGGCCGGCGCTTCT	-18	rU:dG	0.685	(0.649, 0.721)		0.218	0.192	40	50
ZNF655_+_99156299.23-P1P2_125	ZNF655_+_99156299.23-P1P2	ZNF655	GCCACGAGGCCGGCGCTTCT	-17	rA:dG	0.639	(0.592, 0.686)		0.274	0.164	40	40
ZNF655_+_99156299.23-P1P2_128	ZNF655_+_99156299.23-P1P2	ZNF655	GCCGCGAGGCCGGCGCTTCT	-17	rG:dG	0.632	(0.588, 0.676)		0.274	0.212	40	50
ZNF655_+_99156299.23-P1P2_133	ZNF655_+_99156299.23-P1P2	ZNF655	GCCTCGAGGCCGGCGCTTCT	-17	rU:dG	0.626	(0.583, 0.670)		0.274	0.192	40	50
ZNF655_+_99156299.23-P1P2_137	ZNF655_+_99156299.23-P1P2	ZNF655	GCCCAGAGGCCGGCGCTTCT	-16	rA:dG	0.565	(0.515, 0.616)		0.261	0.164	40	50
ZNF655_+_99156299.23-P1P2_140	ZNF655_+_99156299.23-P1P2	ZNF655	GCCCGGAGGCCGGCGCTTCT	-16	rG:dG	0.632	(0.590, 0.674)		0.261	0.212	40	40
ZNF655_+_99156299.23-P1P2_145	ZNF655_+_99156299.23-P1P2	ZNF655	GCCCTGAGGCCGGCGCTTCT	-16	rU:dG	0.660	(0.618, 0.703)		0.261	0.192	30	50
ZNF655_+_99156299.23-P1P2_150	ZNF655_+_99156299.23-P1P2	ZNF655	GCCCCAAGGCCGGCGCTTCT	-15	rA:dC	0.590	(0.544, 0.636)		0.223	0.201	30	30
ZNF655_+_99156299.23-P1P2_155	ZNF655_+_99156299.23-P1P2	ZNF655	GCCCCCAGGCCGGCGCTTCT	-15	rC:dC	0.580	(0.521, 0.640)		0.223	0.165	40	40
ZNF655_+_99156299.23-P1P2_158	ZNF655_+_99156299.23-P1P2	ZNF655	GCCCCTAGGCCGGCGCTTCT	-15	rU:dC	0.589	(0.537, 0.642)		0.223	0.165	40	40
ZNF655_+_99156299.23-P1P2_165	ZNF655_+_99156299.23-P1P2	ZNF655	GCCCCGGGGCCGGCGCTTCT	-14	rG:dT	0.863	(0.836, 0.891)		0.256	0.235	40	50
ZNF655_+_99156299.23-P1P2_168	ZNF655_+_99156299.23-P1P2	ZNF655	GCCCCGCGGCCGGCGCTTCT	-14	rC:dT	0.763	(0.716, 0.810)		0.256	0.209	40	40
ZNF655_+_99156299.23-P1P2_171	ZNF655_+_99156299.23-P1P2	ZNF655	GCCCCGTGGCCGGCGCTTCT	-14	rU:dT	0.769	(0.722, 0.817)		0.256	0.186	30	40
ZNF655_+_99156299.23-P1P2_174	ZNF655_+_99156299.23-P1P2	ZNF655	GCCCCGAAGCCGGCGCTTCT	-13	rA:dC	0.479	(0.433, 0.526)		0.259	0.201	40	40
ZNF655_+_99156299.23-P1P2_179	ZNF655_+_99156299.23-P1P2	ZNF655	GCCCCGACGCCGGCGCTTCT	-13	rC:dC	0.340	(0.290, 0.391)		0.259	0.165	30	30
ZNF655_+_99156299.23-P1P2_182	ZNF655_+_99156299.23-P1P2	ZNF655	GCCCCGATGCCGGCGCTTCT	-13	rU:dC	0.458	(0.406, 0.510)		0.259	0.165	40	40
ZNF655_+_99156299.23-P1P2_186	ZNF655_+_99156299.23-P1P2	ZNF655	GCCCCGAGACCGGCGCTTCT	-12	rA:dC	0.409	(0.365, 0.453)		0.259	0.201	30	30
ZNF655_+_99156299.23-P1P2_191	ZNF655_+_99156299.23-P1P2	ZNF655	GCCCCGAGCCCGGCGCTTCT	-12	rC:dC	0.180	(0.149, 0.211)		0.259	0.165	20	20
ZNF655_+_99156299.23-P1P2_194	ZNF655_+_99156299.23-P1P2	ZNF655	GCCCCGAGTCCGGCGCTTCT	-12	rU:dC	0.291	(0.248, 0.334)		0.259	0.165	40	40
ZNF655_+_99156299.23-P1P2_197	ZNF655_+_99156299.23-P1P2	ZNF655	GCCCCGAGGACGGCGCTTCT	-11	rA:dG	0.387	(0.345, 0.428)		0.242	0.164	40	50
ZNF655_+_99156299.23-P1P2_200	ZNF655_+_99156299.23-P1P2	ZNF655	GCCCCGAGGGCGGCGCTTCT	-11	rG:dG	0.550	(0.513, 0.586)		0.242	0.212	40	40
ZNF655_+_99156299.23-P1P2_205	ZNF655_+_99156299.23-P1P2	ZNF655	GCCCCGAGGTCGGCGCTTCT	-11	rU:dG	0.608	(0.567, 0.650)		0.242	0.192	40	50
ZNF655_+_99156299.23-P1P2_209	ZNF655_+_99156299.23-P1P2	ZNF655	GCCCCGAGGCAGGCGCTTCT	-10	rA:dG	0.127	(0.098, 0.155)		0.204	0.164	30	40
ZNF655_+_99156299.23-P1P2_212	ZNF655_+_99156299.23-P1P2	ZNF655	GCCCCGAGGCGGGCGCTTCT	-10	rG:dG	0.315	(0.278, 0.351)		0.204	0.212	40	40
ZNF655_+_99156299.23-P1P2_217	ZNF655_+_99156299.23-P1P2	ZNF655	GCCCCGAGGCTGGCGCTTCT	-10	rU:dG	0.455	(0.406, 0.504)		0.204	0.192	30	30
ZNF655_+_99156299.23-P1P2_222	ZNF655_+_99156299.23-P1P2	ZNF655	GCCCCGAGGCCAGCGCTTCT	-9	rA:dC	0.061	(0.042, 0.080)		0.191	0.201	30	50
ZNF655_+_99156299.23-P1P2_227	ZNF655_+_99156299.23-P1P2	ZNF655	GCCCCGAGGCCCGCGCTTCT	-9	rC:dC	0.032	(0.019, 0.045)		0.191	0.165	40	40
ZNF655_+_99156299.23-P1P2_230	ZNF655_+_99156299.23-P1P2	ZNF655	GCCCCGAGGCCTGCGCTTCT	-9	rU:dC	0.031	(0.019, 0.042)		0.191	0.165	30	40
ZNF655_+_99156299.23-P1P2_234	ZNF655_+_99156299.23-P1P2	ZNF655	GCCCCGAGGCCGACGCTTCT	-8	rA:dC	0.070	(0.049, 0.091)		0.181	0.201	30	30
ZNF655_+_99156299.23-P1P2_239	ZNF655_+_99156299.23-P1P2	ZNF655	GCCCCGAGGCCGCCGCTTCT	-8	rC:dC	0.037	(0.024, 0.050)		0.181	0.165	30	40
ZNF655_+_99156299.23-P1P2_242	ZNF655_+_99156299.23-P1P2	ZNF655	GCCCCGAGGCCGTCGCTTCT	-8	rU:dC	0.021	(0.008, 0.034)		0.181	0.165	50	50
ZNF655_+_99156299.23-P1P2_245	ZNF655_+_99156299.23-P1P2	ZNF655	GCCCCGAGGCCGGAGCTTCT	-7	rA:dG	0.042	(0.025, 0.059)		0.120	0.164	40	50
ZNF655_+_99156299.23-P1P2_248	ZNF655_+_99156299.23-P1P2	ZNF655	GCCCCGAGGCCGGGGCTTCT	-7	rG:dG	0.107	(0.092, 0.123)		0.120	0.212	30	30
ZNF655_+_99156299.23-P1P2_253	ZNF655_+_99156299.23-P1P2	ZNF655	GCCCCGAGGCCGGTGCTTCT	-7	rU:dG	0.095	(0.072, 0.119)		0.120	0.192	30	40
ZNF655_+_99156299.23-P1P2_258	ZNF655_+_99156299.23-P1P2	ZNF655	GCCCCGAGGCCGGCACTTCT	-6	rA:dC	0.140	(0.120, 0.161)		0.139	0.201	40	40
ZNF655_+_99156299.23-P1P2_263	ZNF655_+_99156299.23-P1P2	ZNF655	GCCCCGAGGCCGGCCCTTCT	-6	rC:dC	0.076	(0.059, 0.094)		0.139	0.165	30	40
ZNF655_+_99156299.23-P1P2_266	ZNF655_+_99156299.23-P1P2	ZNF655	GCCCCGAGGCCGGCTCTTCT	-6	rU:dC	0.047	(0.032, 0.062)		0.139	0.165	30	40
ZNF655_+_99156299.23-P1P2_269	ZNF655_+_99156299.23-P1P2	ZNF655	GCCCCGAGGCCGGCGATTCT	-5	rA:dG	0.025	(0.010, 0.040)		0.130	0.164	50	50
ZNF655_+_99156299.23-P1P2_272	ZNF655_+_99156299.23-P1P2	ZNF655	GCCCCGAGGCCGGCGGTTCT	-5	rG:dG	0.066	(0.052, 0.079)		0.130	0.212	30	30
ZNF655_+_99156299.23-P1P2_277	ZNF655_+_99156299.23-P1P2	ZNF655	GCCCCGAGGCCGGCGTTTCT	-5	rU:dG	0.069	(0.049, 0.089)		0.130	0.192	40	50
ZNF655_+_99156299.23-P1P2_280	ZNF655_+_99156299.23-P1P2	ZNF655	GCCCCGAGGCCGGCGCATCT	-4	rA:dA	0.111	(0.092, 0.130)		0.147	0.182	30	30
ZNF655_+_99156299.23-P1P2_283	ZNF655_+_99156299.23-P1P2	ZNF655	GCCCCGAGGCCGGCGCGTCT	-4	rG:dA	0.158	(0.138, 0.178)		0.147	0.200	30	30
ZNF655_+_99156299.23-P1P2_286	ZNF655_+_99156299.23-P1P2	ZNF655	GCCCCGAGGCCGGCGCCTCT	-4	rC:dA	0.129	(0.110, 0.148)		0.147	0.225	20	40
ZNF655_+_99156299.23-P1P2_292	ZNF655_+_99156299.23-P1P2	ZNF655	GCCCCGAGGCCGGCGCTACT	-3	rA:dA	0.053	(0.039, 0.067)		0.116	0.182	50	50
ZNF655_+_99156299.23-P1P2_295	ZNF655_+_99156299.23-P1P2	ZNF655	GCCCCGAGGCCGGCGCTGCT	-3	rG:dA	0.100	(0.086, 0.114)		0.116	0.200	30	30
ZNF655_+_99156299.23-P1P2_298	ZNF655_+_99156299.23-P1P2	ZNF655	GCCCCGAGGCCGGCGCTCCT	-3	rC:dA	0.140	(0.118, 0.161)		0.116	0.225	30	30
ZNF655_+_99156299.23-P1P2_305	ZNF655_+_99156299.23-P1P2	ZNF655	GCCCCGAGGCCGGCGCTTAT	-2	rA:dG	0.017	(0.005, 0.029)		0.113	0.164	50	50
ZNF655_+_99156299.23-P1P2_308	ZNF655_+_99156299.23-P1P2	ZNF655	GCCCCGAGGCCGGCGCTTGT	-2	rG:dG	0.058	(0.045, 0.071)		0.113	0.212	50	50
ZNF655_+_99156299.23-P1P2_313	ZNF655_+_99156299.23-P1P2	ZNF655	GCCCCGAGGCCGGCGCTTTT	-2	rU:dG	0.035	(0.020, 0.050)		0.113	0.192	50	60
ZNF655_+_99156299.23-P1P2_316	ZNF655_+_99156299.23-P1P2	ZNF655	GCCCCGAGGCCGGCGCTTCA	-1	rA:dA	0.070	(0.056, 0.085)		0.105	0.182	30	30
ZNF655_+_99156299.23-P1P2_319	ZNF655_+_99156299.23-P1P2	ZNF655	GCCCCGAGGCCGGCGCTTCG	-1	rG:dA	0.099	(0.086, 0.111)		0.105	0.200	40	40
ZNF655_+_99156299.23-P1P2_322	ZNF655_+_99156299.23-P1P2	ZNF655	GCCCCGAGGCCGGCGCTTCC	-1	rC:dA	0.111	(0.094, 0.128)		0.105	0.225	30	30
ZNF655_+_99156568.23-P1P2	ZNF655_+_99156568.23-P1P2	ZNF655	GCCGCGAGGTGAATGAACCA			1.000					30	40
ZNF655_+_99156568.23-P1P2_101	ZNF655_+_99156568.23-P1P2	ZNF655	GACGCGAGGTGAATGAACCA	-19	rA:dG	0.970	(0.934, 1.006)		0.260	0.164	30	50
ZNF655_+_99156568.23-P1P2_104	ZNF655_+_99156568.23-P1P2	ZNF655	GGCGCGAGGTGAATGAACCA	-19	rG:dG	0.960	(0.923, 0.997)		0.260	0.212	20	40
ZNF655_+_99156568.23-P1P2_109	ZNF655_+_99156568.23-P1P2	ZNF655	GTCGCGAGGTGAATGAACCA	-19	rU:dG	0.865	(0.832, 0.897)		0.260	0.192	30	50
ZNF655_+_99156568.23-P1P2_113	ZNF655_+_99156568.23-P1P2	ZNF655	GCAGCGAGGTGAATGAACCA	-18	rA:dG	0.901	(0.870, 0.932)		0.218	0.164	20	50
ZNF655_+_99156568.23-P1P2_116	ZNF655_+_99156568.23-P1P2	ZNF655	GCGGCGAGGTGAATGAACCA	-18	rG:dG	0.924	(0.890, 0.959)		0.218	0.212	30	50
ZNF655_+_99156568.23-P1P2_121	ZNF655_+_99156568.23-P1P2	ZNF655	GCTGCGAGGTGAATGAACCA	-18	rU:dG	0.888	(0.855, 0.921)		0.218	0.192	20	40
ZNF655_+_99156568.23-P1P2_126	ZNF655_+_99156568.23-P1P2	ZNF655	GCCACGAGGTGAATGAACCA	-17	rA:dC	0.747	(0.710, 0.784)		0.274	0.201	20	40
ZNF655_+_99156568.23-P1P2_131	ZNF655_+_99156568.23-P1P2	ZNF655	GCCCCGAGGTGAATGAACCA	-17	rC:dC	0.754	(0.716, 0.793)		0.274	0.165	30	30
ZNF655_+_99156568.23-P1P2_134	ZNF655_+_99156568.23-P1P2	ZNF655	GCCTCGAGGTGAATGAACCA	-17	rU:dC	0.696	(0.653, 0.739)		0.274	0.165	30	40
ZNF655_+_99156568.23-P1P2_137	ZNF655_+_99156568.23-P1P2	ZNF655	GCCGAGAGGTGAATGAACCA	-16	rA:dG	0.614	(0.569, 0.660)		0.261	0.164	30	30
ZNF655_+_99156568.23-P1P2_140	ZNF655_+_99156568.23-P1P2	ZNF655	GCCGGGAGGTGAATGAACCA	-16	rG:dG	0.696	(0.659, 0.732)		0.261	0.212	20	40
ZNF655_+_99156568.23-P1P2_145	ZNF655_+_99156568.23-P1P2	ZNF655	GCCGTGAGGTGAATGAACCA	-16	rU:dG	0.721	(0.679, 0.763)		0.261	0.192	30	40
ZNF655_+_99156568.23-P1P2_150	ZNF655_+_99156568.23-P1P2	ZNF655	GCCGCAAGGTGAATGAACCA	-15	rA:dC	0.523	(0.473, 0.574)		0.223	0.201	30	50
ZNF655_+_99156568.23-P1P2_155	ZNF655_+_99156568.23-P1P2	ZNF655	GCCGCCAGGTGAATGAACCA	-15	rC:dC	0.469	(0.419, 0.520)		0.223	0.165	20	50
ZNF655_+_99156568.23-P1P2_158	ZNF655_+_99156568.23-P1P2	ZNF655	GCCGCTAGGTGAATGAACCA	-15	rU:dC	0.488	(0.435, 0.540)		0.223	0.165	30	50
ZNF655_+_99156568.23-P1P2_165	ZNF655_+_99156568.23-P1P2	ZNF655	GCCGCGGGGTGAATGAACCA	-14	rG:dT	0.883	(0.856, 0.909)		0.256	0.235	30	50
ZNF655_+_99156568.23-P1P2_168	ZNF655_+_99156568.23-P1P2	ZNF655	GCCGCGCGGTGAATGAACCA	-14	rC:dT	0.714	(0.668, 0.759)		0.256	0.209	30	50
ZNF655_+_99156568.23-P1P2_171	ZNF655_+_99156568.23-P1P2	ZNF655	GCCGCGTGGTGAATGAACCA	-14	rU:dT	0.728	(0.685, 0.771)		0.256	0.186	40	40
ZNF655_+_99156568.23-P1P2_174	ZNF655_+_99156568.23-P1P2	ZNF655	GCCGCGAAGTGAATGAACCA	-13	rA:dC	0.321	(0.272, 0.370)		0.259	0.201	30	50
ZNF655_+_99156568.23-P1P2_179	ZNF655_+_99156568.23-P1P2	ZNF655	GCCGCGACGTGAATGAACCA	-13	rC:dC	0.197	(0.161, 0.234)		0.259	0.165	30	50
ZNF655_+_99156568.23-P1P2_182	ZNF655_+_99156568.23-P1P2	ZNF655	GCCGCGATGTGAATGAACCA	-13	rU:dC	0.292	(0.244, 0.340)		0.259	0.165	20	50
ZNF655_+_99156568.23-P1P2_186	ZNF655_+_99156568.23-P1P2	ZNF655	GCCGCGAGATGAATGAACCA	-12	rA:dC	0.254	(0.216, 0.292)		0.259	0.201	40	50
ZNF655_+_99156568.23-P1P2_191	ZNF655_+_99156568.23-P1P2	ZNF655	GCCGCGAGCTGAATGAACCA	-12	rC:dC	0.065	(0.042, 0.087)		0.259	0.165	30	50
ZNF655_+_99156568.23-P1P2_194	ZNF655_+_99156568.23-P1P2	ZNF655	GCCGCGAGTTGAATGAACCA	-12	rU:dC	0.149	(0.114, 0.183)		0.259	0.165	40	50
ZNF655_+_99156568.23-P1P2_196	ZNF655_+_99156568.23-P1P2	ZNF655	GCCGCGAGGAGAATGAACCA	-11	rA:dA	0.400	(0.352, 0.448)		0.242	0.182	20	20
ZNF655_+_99156568.23-P1P2_199	ZNF655_+_99156568.23-P1P2	ZNF655	GCCGCGAGGGGAATGAACCA	-11	rG:dA	0.623	(0.584, 0.662)		0.242	0.200	30	40
ZNF655_+_99156568.23-P1P2_202	ZNF655_+_99156568.23-P1P2	ZNF655	GCCGCGAGGCGAATGAACCA	-11	rC:dA	0.329	(0.284, 0.375)		0.242	0.225	40	40
ZNF655_+_99156568.23-P1P2_210	ZNF655_+_99156568.23-P1P2	ZNF655	GCCGCGAGGTAAATGAACCA	-10	rA:dC	0.066	(0.044, 0.089)		0.204	0.201	30	50
ZNF655_+_99156568.23-P1P2_215	ZNF655_+_99156568.23-P1P2	ZNF655	GCCGCGAGGTCAATGAACCA	-10	rC:dC	0.000	(-0.012, 0.012)		0.204	0.165	40	50
ZNF655_+_99156568.23-P1P2_218	ZNF655_+_99156568.23-P1P2	ZNF655	GCCGCGAGGTTAATGAACCA	-10	rU:dC	0.004	(-0.011, 0.018)		0.204	0.165	20	40
ZNF655_+_99156568.23-P1P2_225	ZNF655_+_99156568.23-P1P2	ZNF655	GCCGCGAGGTGGATGAACCA	-9	rG:dT	0.793	(0.763, 0.824)		0.191	0.235	40	50
ZNF655_+_99156568.23-P1P2_228	ZNF655_+_99156568.23-P1P2	ZNF655	GCCGCGAGGTGCATGAACCA	-9	rC:dT	0.218	(0.173, 0.263)		0.191	0.209	40	40
ZNF655_+_99156568.23-P1P2_231	ZNF655_+_99156568.23-P1P2	ZNF655	GCCGCGAGGTGTATGAACCA	-9	rU:dT	0.273	(0.221, 0.325)		0.191	0.186	40	60
ZNF655_+_99156568.23-P1P2_237	ZNF655_+_99156568.23-P1P2	ZNF655	GCCGCGAGGTGAGTGAACCA	-8	rG:dT	0.667	(0.625, 0.710)		0.181	0.235	30	50
ZNF655_+_99156568.23-P1P2_240	ZNF655_+_99156568.23-P1P2	ZNF655	GCCGCGAGGTGACTGAACCA	-8	rC:dT	0.131	(0.097, 0.164)		0.181	0.209	30	40
ZNF655_+_99156568.23-P1P2_243	ZNF655_+_99156568.23-P1P2	ZNF655	GCCGCGAGGTGATTGAACCA	-8	rU:dT	0.141	(0.103, 0.179)		0.181	0.186	20	30
ZNF655_+_99156568.23-P1P2_244	ZNF655_+_99156568.23-P1P2	ZNF655	GCCGCGAGGTGAAAGAACCA	-7	rA:dA	0.079	(0.061, 0.097)		0.120	0.182	30	40
ZNF655_+_99156568.23-P1P2_247	ZNF655_+_99156568.23-P1P2	ZNF655	GCCGCGAGGTGAAGGAACCA	-7	rG:dA	0.146	(0.127, 0.165)		0.120	0.200	30	50
ZNF655_+_99156568.23-P1P2_250	ZNF655_+_99156568.23-P1P2	ZNF655	GCCGCGAGGTGAACGAACCA	-7	rC:dA	0.146	(0.124, 0.169)		0.120	0.225	40	40
ZNF655_+_99156568.23-P1P2_258	ZNF655_+_99156568.23-P1P2	ZNF655	GCCGCGAGGTGAATAAACCA	-6	rA:dC	0.121	(0.096, 0.147)		0.139	0.201	30	60
ZNF655_+_99156568.23-P1P2_263	ZNF655_+_99156568.23-P1P2	ZNF655	GCCGCGAGGTGAATCAACCA	-6	rC:dC	0.022	(0.011, 0.033)		0.139	0.165	50	60
ZNF655_+_99156568.23-P1P2_266	ZNF655_+_99156568.23-P1P2	ZNF655	GCCGCGAGGTGAATTAACCA	-6	rU:dC	0.025	(0.010, 0.041)		0.139	0.165	30	50
ZNF655_+_99156568.23-P1P2_273	ZNF655_+_99156568.23-P1P2	ZNF655	GCCGCGAGGTGAATGGACCA	-5	rG:dT	0.343	(0.313, 0.374)		0.130	0.235	30	40
ZNF655_+_99156568.23-P1P2_276	ZNF655_+_99156568.23-P1P2	ZNF655	GCCGCGAGGTGAATGCACCA	-5	rC:dT	0.090	(0.066, 0.114)		0.130	0.209	40	40
ZNF655_+_99156568.23-P1P2_279	ZNF655_+_99156568.23-P1P2	ZNF655	GCCGCGAGGTGAATGTACCA	-5	rU:dT	0.083	(0.061, 0.104)		0.130	0.186	30	50
ZNF655_+_99156568.23-P1P2_285	ZNF655_+_99156568.23-P1P2	ZNF655	GCCGCGAGGTGAATGAGCCA	-4	rG:dT	0.367	(0.327, 0.407)		0.147	0.235	30	60
ZNF655_+_99156568.23-P1P2_288	ZNF655_+_99156568.23-P1P2	ZNF655	GCCGCGAGGTGAATGACCCA	-4	rC:dT	0.060	(0.039, 0.081)		0.147	0.209	30	50
ZNF655_+_99156568.23-P1P2_291	ZNF655_+_99156568.23-P1P2	ZNF655	GCCGCGAGGTGAATGATCCA	-4	rU:dT	0.074	(0.053, 0.094)		0.147	0.186	30	40
ZNF655_+_99156568.23-P1P2_293	ZNF655_+_99156568.23-P1P2	ZNF655	GCCGCGAGGTGAATGAAACA	-3	rA:dG	-0.004	(-0.017, 0.009)		0.116	0.164	30	40
ZNF655_+_99156568.23-P1P2_296	ZNF655_+_99156568.23-P1P2	ZNF655	GCCGCGAGGTGAATGAAGCA	-3	rG:dG	0.061	(0.043, 0.080)		0.116	0.212	30	40
ZNF655_+_99156568.23-P1P2_301	ZNF655_+_99156568.23-P1P2	ZNF655	GCCGCGAGGTGAATGAATCA	-3	rU:dG	0.037	(0.018, 0.055)		0.116	0.192	30	50
ZNF655_+_99156568.23-P1P2_305	ZNF655_+_99156568.23-P1P2	ZNF655	GCCGCGAGGTGAATGAACAA	-2	rA:dG	-0.002	(-0.012, 0.009)		0.113	0.164	30	40
ZNF655_+_99156568.23-P1P2_308	ZNF655_+_99156568.23-P1P2	ZNF655	GCCGCGAGGTGAATGAACGA	-2	rG:dG	0.045	(0.034, 0.056)		0.113	0.212	30	50
ZNF655_+_99156568.23-P1P2_313	ZNF655_+_99156568.23-P1P2	ZNF655	GCCGCGAGGTGAATGAACTA	-2	rU:dG	0.025	(0.012, 0.039)		0.113	0.192	30	40
ZNF655_+_99156568.23-P1P2_321	ZNF655_+_99156568.23-P1P2	ZNF655	GCCGCGAGGTGAATGAACCG	-1	rG:dT	0.297	(0.267, 0.328)		0.105	0.235	40	40
ZNF655_+_99156568.23-P1P2_324	ZNF655_+_99156568.23-P1P2	ZNF655	GCCGCGAGGTGAATGAACCC	-1	rC:dT	0.040	(0.025, 0.055)		0.105	0.209	30	50
ZNF655_+_99156568.23-P1P2_327	ZNF655_+_99156568.23-P1P2	ZNF655	GCCGCGAGGTGAATGAACCT	-1	rU:dT	0.043	(0.029, 0.057)		0.105	0.186	30	40
ZNF655_-_99156374.23-P1P2	ZNF655_-_99156374.23-P1P2	ZNF655	GGCCCCGAGCGCGAGTGTGT			1.000					40	50
ZNF655_-_99156374.23-P1P2_102	ZNF655_-_99156374.23-P1P2	ZNF655	GACCCCGAGCGCGAGTGTGT	-19	rA:dC	0.608	(0.575, 0.641)		0.260	0.201	40	40
ZNF655_-_99156374.23-P1P2_107	ZNF655_-_99156374.23-P1P2	ZNF655	GCCCCCGAGCGCGAGTGTGT	-19	rC:dC	0.588	(0.555, 0.622)		0.260	0.165	40	40
ZNF655_-_99156374.23-P1P2_110	ZNF655_-_99156374.23-P1P2	ZNF655	GTCCCCGAGCGCGAGTGTGT	-19	rU:dC	0.575	(0.548, 0.601)		0.260	0.165	40	50
ZNF655_-_99156374.23-P1P2_113	ZNF655_-_99156374.23-P1P2	ZNF655	GGACCCGAGCGCGAGTGTGT	-18	rA:dG	0.697	(0.675, 0.719)		0.218	0.164	40	40
ZNF655_-_99156374.23-P1P2_116	ZNF655_-_99156374.23-P1P2	ZNF655	GGGCCCGAGCGCGAGTGTGT	-18	rG:dG	0.707	(0.681, 0.734)		0.218	0.212	40	40
ZNF655_-_99156374.23-P1P2_121	ZNF655_-_99156374.23-P1P2	ZNF655	GGTCCCGAGCGCGAGTGTGT	-18	rU:dG	0.656	(0.626, 0.687)		0.218	0.192	50	50
ZNF655_-_99156374.23-P1P2_125	ZNF655_-_99156374.23-P1P2	ZNF655	GGCACCGAGCGCGAGTGTGT	-17	rA:dG	0.564	(0.530, 0.599)		0.274	0.164	30	50
ZNF655_-_99156374.23-P1P2_128	ZNF655_-_99156374.23-P1P2	ZNF655	GGCGCCGAGCGCGAGTGTGT	-17	rG:dG	0.569	(0.538, 0.599)		0.274	0.212	40	40
ZNF655_-_99156374.23-P1P2_133	ZNF655_-_99156374.23-P1P2	ZNF655	GGCTCCGAGCGCGAGTGTGT	-17	rU:dG	0.584	(0.548, 0.620)		0.274	0.192	40	50
ZNF655_-_99156374.23-P1P2_137	ZNF655_-_99156374.23-P1P2	ZNF655	GGCCACGAGCGCGAGTGTGT	-16	rA:dG	0.456	(0.409, 0.503)		0.261	0.164	50	50
ZNF655_-_99156374.23-P1P2_140	ZNF655_-_99156374.23-P1P2	ZNF655	GGCCGCGAGCGCGAGTGTGT	-16	rG:dG	0.487	(0.444, 0.529)		0.261	0.212	40	40
ZNF655_-_99156374.23-P1P2_145	ZNF655_-_99156374.23-P1P2	ZNF655	GGCCTCGAGCGCGAGTGTGT	-16	rU:dG	0.579	(0.537, 0.622)		0.261	0.192	40	50
ZNF655_-_99156374.23-P1P2_149	ZNF655_-_99156374.23-P1P2	ZNF655	GGCCCAGAGCGCGAGTGTGT	-15	rA:dG	0.508	(0.468, 0.548)		0.223	0.164	40	50
ZNF655_-_99156374.23-P1P2_152	ZNF655_-_99156374.23-P1P2	ZNF655	GGCCCGGAGCGCGAGTGTGT	-15	rG:dG	0.658	(0.620, 0.695)		0.223	0.212	40	40
ZNF655_-_99156374.23-P1P2_157	ZNF655_-_99156374.23-P1P2	ZNF655	GGCCCTGAGCGCGAGTGTGT	-15	rU:dG	0.708	(0.673, 0.744)		0.223	0.192	30	40
ZNF655_-_99156374.23-P1P2_162	ZNF655_-_99156374.23-P1P2	ZNF655	GGCCCCAAGCGCGAGTGTGT	-14	rA:dC	0.491	(0.450, 0.532)		0.256	0.201	40	50
ZNF655_-_99156374.23-P1P2_167	ZNF655_-_99156374.23-P1P2	ZNF655	GGCCCCCAGCGCGAGTGTGT	-14	rC:dC	0.425	(0.383, 0.467)		0.256	0.165	50	50
ZNF655_-_99156374.23-P1P2_170	ZNF655_-_99156374.23-P1P2	ZNF655	GGCCCCTAGCGCGAGTGTGT	-14	rU:dC	0.460	(0.421, 0.499)		0.256	0.165	50	50
ZNF655_-_99156374.23-P1P2_177	ZNF655_-_99156374.23-P1P2	ZNF655	GGCCCCGGGCGCGAGTGTGT	-13	rG:dT	0.876	(0.853, 0.899)		0.259	0.235	40	40
ZNF655_-_99156374.23-P1P2_180	ZNF655_-_99156374.23-P1P2	ZNF655	GGCCCCGCGCGCGAGTGTGT	-13	rC:dT	0.535	(0.488, 0.582)		0.259	0.209	50	50
ZNF655_-_99156374.23-P1P2_183	ZNF655_-_99156374.23-P1P2	ZNF655	GGCCCCGTGCGCGAGTGTGT	-13	rU:dT	0.616	(0.575, 0.657)		0.259	0.186	50	50
ZNF655_-_99156374.23-P1P2_186	ZNF655_-_99156374.23-P1P2	ZNF655	GGCCCCGAACGCGAGTGTGT	-12	rA:dC	0.288	(0.254, 0.323)		0.259	0.201	50	60
ZNF655_-_99156374.23-P1P2_191	ZNF655_-_99156374.23-P1P2	ZNF655	GGCCCCGACCGCGAGTGTGT	-12	rC:dC	0.149	(0.126, 0.171)		0.259	0.165	40	40
ZNF655_-_99156374.23-P1P2_194	ZNF655_-_99156374.23-P1P2	ZNF655	GGCCCCGATCGCGAGTGTGT	-12	rU:dC	0.223	(0.192, 0.253)		0.259	0.165	40	60
ZNF655_-_99156374.23-P1P2_197	ZNF655_-_99156374.23-P1P2	ZNF655	GGCCCCGAGAGCGAGTGTGT	-11	rA:dG	0.421	(0.387, 0.456)		0.242	0.164	40	40
ZNF655_-_99156374.23-P1P2_200	ZNF655_-_99156374.23-P1P2	ZNF655	GGCCCCGAGGGCGAGTGTGT	-11	rG:dG	0.616	(0.598, 0.635)		0.242	0.212	30	50
ZNF655_-_99156374.23-P1P2_205	ZNF655_-_99156374.23-P1P2	ZNF655	GGCCCCGAGTGCGAGTGTGT	-11	rU:dG	0.605	(0.581, 0.629)		0.242	0.192	40	50
ZNF655_-_99156374.23-P1P2_210	ZNF655_-_99156374.23-P1P2	ZNF655	GGCCCCGAGCACGAGTGTGT	-10	rA:dC	0.135	(0.114, 0.156)		0.204	0.201	40	50
ZNF655_-_99156374.23-P1P2_215	ZNF655_-_99156374.23-P1P2	ZNF655	GGCCCCGAGCCCGAGTGTGT	-10	rC:dC	0.076	(0.064, 0.089)		0.204	0.165	40	40
ZNF655_-_99156374.23-P1P2_218	ZNF655_-_99156374.23-P1P2	ZNF655	GGCCCCGAGCTCGAGTGTGT	-10	rU:dC	0.067	(0.053, 0.082)		0.204	0.165	40	50
ZNF655_-_99156374.23-P1P2_221	ZNF655_-_99156374.23-P1P2	ZNF655	GGCCCCGAGCGAGAGTGTGT	-9	rA:dG	0.143	(0.116, 0.170)		0.191	0.164	20	30
ZNF655_-_99156374.23-P1P2_224	ZNF655_-_99156374.23-P1P2	ZNF655	GGCCCCGAGCGGGAGTGTGT	-9	rG:dG	0.542	(0.515, 0.569)		0.191	0.212	40	40
ZNF655_-_99156374.23-P1P2_229	ZNF655_-_99156374.23-P1P2	ZNF655	GGCCCCGAGCGTGAGTGTGT	-9	rU:dG	0.617	(0.591, 0.642)		0.191	0.192	40	40
ZNF655_-_99156374.23-P1P2_234	ZNF655_-_99156374.23-P1P2	ZNF655	GGCCCCGAGCGCAAGTGTGT	-8	rA:dC	0.060	(0.045, 0.076)		0.181	0.201	40	60
ZNF655_-_99156374.23-P1P2_239	ZNF655_-_99156374.23-P1P2	ZNF655	GGCCCCGAGCGCCAGTGTGT	-8	rC:dC	0.045	(0.032, 0.058)		0.181	0.165	40	40
ZNF655_-_99156374.23-P1P2_242	ZNF655_-_99156374.23-P1P2	ZNF655	GGCCCCGAGCGCTAGTGTGT	-8	rU:dC	0.026	(0.014, 0.038)		0.181	0.165	50	50
ZNF655_-_99156374.23-P1P2_249	ZNF655_-_99156374.23-P1P2	ZNF655	GGCCCCGAGCGCGGGTGTGT	-7	rG:dT	0.398	(0.380, 0.416)		0.120	0.235	40	40
ZNF655_-_99156374.23-P1P2_252	ZNF655_-_99156374.23-P1P2	ZNF655	GGCCCCGAGCGCGCGTGTGT	-7	rC:dT	0.034	(0.018, 0.050)		0.120	0.209	40	40
ZNF655_-_99156374.23-P1P2_255	ZNF655_-_99156374.23-P1P2	ZNF655	GGCCCCGAGCGCGTGTGTGT	-7	rU:dT	0.049	(0.033, 0.065)		0.120	0.186	30	40
ZNF655_-_99156374.23-P1P2_258	ZNF655_-_99156374.23-P1P2	ZNF655	GGCCCCGAGCGCGAATGTGT	-6	rA:dC	0.109	(0.090, 0.127)		0.139	0.201	40	60
ZNF655_-_99156374.23-P1P2_263	ZNF655_-_99156374.23-P1P2	ZNF655	GGCCCCGAGCGCGACTGTGT	-6	rC:dC	0.032	(0.020, 0.045)		0.139	0.165	40	50
ZNF655_-_99156374.23-P1P2_266	ZNF655_-_99156374.23-P1P2	ZNF655	GGCCCCGAGCGCGATTGTGT	-6	rU:dC	0.033	(0.020, 0.046)		0.139	0.165	50	70
ZNF655_-_99156374.23-P1P2_268	ZNF655_-_99156374.23-P1P2	ZNF655	GGCCCCGAGCGCGAGAGTGT	-5	rA:dA	0.170	(0.150, 0.190)		0.130	0.182	50	60
ZNF655_-_99156374.23-P1P2_271	ZNF655_-_99156374.23-P1P2	ZNF655	GGCCCCGAGCGCGAGGGTGT	-5	rG:dA	0.257	(0.235, 0.278)		0.130	0.200	40	40
ZNF655_-_99156374.23-P1P2_274	ZNF655_-_99156374.23-P1P2	ZNF655	GGCCCCGAGCGCGAGCGTGT	-5	rC:dA	0.151	(0.127, 0.175)		0.130	0.225	50	50
ZNF655_-_99156374.23-P1P2_282	ZNF655_-_99156374.23-P1P2	ZNF655	GGCCCCGAGCGCGAGTATGT	-4	rA:dC	0.034	(0.020, 0.048)		0.147	0.201	50	70
ZNF655_-_99156374.23-P1P2_287	ZNF655_-_99156374.23-P1P2	ZNF655	GGCCCCGAGCGCGAGTCTGT	-4	rC:dC	-0.011	(-0.022, 0.000)		0.147	0.165	40	60
ZNF655_-_99156374.23-P1P2_290	ZNF655_-_99156374.23-P1P2	ZNF655	GGCCCCGAGCGCGAGTTTGT	-4	rU:dC	-0.005	(-0.019, 0.008)		0.147	0.165	40	50
ZNF655_-_99156374.23-P1P2_292	ZNF655_-_99156374.23-P1P2	ZNF655	GGCCCCGAGCGCGAGTGAGT	-3	rA:dA	0.088	(0.072, 0.105)		0.116	0.182	40	50
ZNF655_-_99156374.23-P1P2_295	ZNF655_-_99156374.23-P1P2	ZNF655	GGCCCCGAGCGCGAGTGGGT	-3	rG:dA	0.214	(0.192, 0.236)		0.116	0.200	30	30
ZNF655_-_99156374.23-P1P2_298	ZNF655_-_99156374.23-P1P2	ZNF655	GGCCCCGAGCGCGAGTGCGT	-3	rC:dA	0.094	(0.077, 0.111)		0.116	0.225	50	50
ZNF655_-_99156374.23-P1P2_306	ZNF655_-_99156374.23-P1P2	ZNF655	GGCCCCGAGCGCGAGTGTAT	-2	rA:dC	0.023	(0.012, 0.035)		0.113	0.201	60	60
ZNF655_-_99156374.23-P1P2_311	ZNF655_-_99156374.23-P1P2	ZNF655	GGCCCCGAGCGCGAGTGTCT	-2	rC:dC	0.003	(-0.008, 0.014)		0.113	0.165	50	50
ZNF655_-_99156374.23-P1P2_314	ZNF655_-_99156374.23-P1P2	ZNF655	GGCCCCGAGCGCGAGTGTTT	-2	rU:dC	0.001	(-0.010, 0.011)		0.113	0.165	50	60
ZNF655_-_99156374.23-P1P2_316	ZNF655_-_99156374.23-P1P2	ZNF655	GGCCCCGAGCGCGAGTGTGA	-1	rA:dA	0.065	(0.046, 0.083)		0.105	0.182	40	50
ZNF655_-_99156374.23-P1P2_319	ZNF655_-_99156374.23-P1P2	ZNF655	GGCCCCGAGCGCGAGTGTGG	-1	rG:dA	0.125	(0.111, 0.139)		0.105	0.200	30	40
ZNF655_-_99156374.23-P1P2_322	ZNF655_-_99156374.23-P1P2	ZNF655	GGCCCCGAGCGCGAGTGTGC	-1	rC:dA	0.081	(0.062, 0.100)		0.105	0.225	40	40
ZNF655_-_99156483.23-P1P2	ZNF655_-_99156483.23-P1P2	ZNF655	GCCTTCACGGGAGTAGAAGG			1.000					40	40
ZNF655_-_99156483.23-P1P2_101	ZNF655_-_99156483.23-P1P2	ZNF655	GACTTCACGGGAGTAGAAGG	-19	rA:dG	0.887	(0.856, 0.918)		0.260	0.164	30	50
ZNF655_-_99156483.23-P1P2_104	ZNF655_-_99156483.23-P1P2	ZNF655	GGCTTCACGGGAGTAGAAGG	-19	rG:dG	0.899	(0.866, 0.932)		0.260	0.212	30	50
ZNF655_-_99156483.23-P1P2_109	ZNF655_-_99156483.23-P1P2	ZNF655	GTCTTCACGGGAGTAGAAGG	-19	rU:dG	0.820	(0.785, 0.855)		0.260	0.192	30	40
ZNF655_-_99156483.23-P1P2_113	ZNF655_-_99156483.23-P1P2	ZNF655	GCATTCACGGGAGTAGAAGG	-18	rA:dG	0.833	(0.803, 0.862)		0.218	0.164	30	40
ZNF655_-_99156483.23-P1P2_116	ZNF655_-_99156483.23-P1P2	ZNF655	GCGTTCACGGGAGTAGAAGG	-18	rG:dG	0.870	(0.836, 0.903)		0.218	0.212	40	40
ZNF655_-_99156483.23-P1P2_121	ZNF655_-_99156483.23-P1P2	ZNF655	GCTTTCACGGGAGTAGAAGG	-18	rU:dG	0.783	(0.749, 0.818)		0.218	0.192	30	30
ZNF655_-_99156483.23-P1P2_124	ZNF655_-_99156483.23-P1P2	ZNF655	GCCATCACGGGAGTAGAAGG	-17	rA:dA	0.841	(0.816, 0.867)		0.274	0.182	30	50
ZNF655_-_99156483.23-P1P2_127	ZNF655_-_99156483.23-P1P2	ZNF655	GCCGTCACGGGAGTAGAAGG	-17	rG:dA	0.860	(0.834, 0.886)		0.274	0.200	40	50
ZNF655_-_99156483.23-P1P2_130	ZNF655_-_99156483.23-P1P2	ZNF655	GCCCTCACGGGAGTAGAAGG	-17	rC:dA	0.855	(0.830, 0.879)		0.274	0.225	40	40
ZNF655_-_99156483.23-P1P2_136	ZNF655_-_99156483.23-P1P2	ZNF655	GCCTACACGGGAGTAGAAGG	-16	rA:dA	0.841	(0.815, 0.867)		0.261	0.182	30	30
ZNF655_-_99156483.23-P1P2_139	ZNF655_-_99156483.23-P1P2	ZNF655	GCCTGCACGGGAGTAGAAGG	-16	rG:dA	0.838	(0.809, 0.866)		0.261	0.200	40	40
ZNF655_-_99156483.23-P1P2_142	ZNF655_-_99156483.23-P1P2	ZNF655	GCCTCCACGGGAGTAGAAGG	-16	rC:dA	0.868	(0.840, 0.895)		0.261	0.225	30	40
ZNF655_-_99156483.23-P1P2_149	ZNF655_-_99156483.23-P1P2	ZNF655	GCCTTAACGGGAGTAGAAGG	-15	rA:dG	0.754	(0.727, 0.782)		0.223	0.164	30	50
ZNF655_-_99156483.23-P1P2_152	ZNF655_-_99156483.23-P1P2	ZNF655	GCCTTGACGGGAGTAGAAGG	-15	rG:dG	0.782	(0.757, 0.807)		0.223	0.212	40	40
ZNF655_-_99156483.23-P1P2_157	ZNF655_-_99156483.23-P1P2	ZNF655	GCCTTTACGGGAGTAGAAGG	-15	rU:dG	0.817	(0.791, 0.843)		0.223	0.192	30	50
ZNF655_-_99156483.23-P1P2_165	ZNF655_-_99156483.23-P1P2	ZNF655	GCCTTCGCGGGAGTAGAAGG	-14	rG:dT	0.859	(0.831, 0.886)		0.256	0.235	30	40
ZNF655_-_99156483.23-P1P2_168	ZNF655_-_99156483.23-P1P2	ZNF655	GCCTTCCCGGGAGTAGAAGG	-14	rC:dT	0.835	(0.809, 0.861)		0.256	0.209	30	30
ZNF655_-_99156483.23-P1P2_171	ZNF655_-_99156483.23-P1P2	ZNF655	GCCTTCTCGGGAGTAGAAGG	-14	rU:dT	0.836	(0.809, 0.863)		0.256	0.186	40	40
ZNF655_-_99156483.23-P1P2_173	ZNF655_-_99156483.23-P1P2	ZNF655	GCCTTCAAGGGAGTAGAAGG	-13	rA:dG	0.713	(0.688, 0.738)		0.259	0.164	40	40
ZNF655_-_99156483.23-P1P2_176	ZNF655_-_99156483.23-P1P2	ZNF655	GCCTTCAGGGGAGTAGAAGG	-13	rG:dG	0.733	(0.709, 0.757)		0.259	0.212	30	40
ZNF655_-_99156483.23-P1P2_181	ZNF655_-_99156483.23-P1P2	ZNF655	GCCTTCATGGGAGTAGAAGG	-13	rU:dG	0.769	(0.747, 0.792)		0.259	0.192	30	30
ZNF655_-_99156483.23-P1P2_186	ZNF655_-_99156483.23-P1P2	ZNF655	GCCTTCACAGGAGTAGAAGG	-12	rA:dC	0.654	(0.631, 0.677)		0.259	0.201	30	40
ZNF655_-_99156483.23-P1P2_191	ZNF655_-_99156483.23-P1P2	ZNF655	GCCTTCACCGGAGTAGAAGG	-12	rC:dC	0.492	(0.469, 0.515)		0.259	0.165	30	30
ZNF655_-_99156483.23-P1P2_194	ZNF655_-_99156483.23-P1P2	ZNF655	GCCTTCACTGGAGTAGAAGG	-12	rU:dC	0.594	(0.569, 0.618)		0.259	0.165	30	40
ZNF655_-_99156483.23-P1P2_198	ZNF655_-_99156483.23-P1P2	ZNF655	GCCTTCACGAGAGTAGAAGG	-11	rA:dC	0.495	(0.464, 0.525)		0.242	0.201	20	50
ZNF655_-_99156483.23-P1P2_203	ZNF655_-_99156483.23-P1P2	ZNF655	GCCTTCACGCGAGTAGAAGG	-11	rC:dC	0.177	(0.155, 0.198)		0.242	0.165	40	50
ZNF655_-_99156483.23-P1P2_206	ZNF655_-_99156483.23-P1P2	ZNF655	GCCTTCACGTGAGTAGAAGG	-11	rU:dC	0.285	(0.251, 0.320)		0.242	0.165	30	40
ZNF655_-_99156483.23-P1P2_210	ZNF655_-_99156483.23-P1P2	ZNF655	GCCTTCACGGAAGTAGAAGG	-10	rA:dC	0.431	(0.405, 0.457)		0.204	0.201	30	50
ZNF655_-_99156483.23-P1P2_215	ZNF655_-_99156483.23-P1P2	ZNF655	GCCTTCACGGCAGTAGAAGG	-10	rC:dC	0.184	(0.162, 0.206)		0.204	0.165	20	50
ZNF655_-_99156483.23-P1P2_218	ZNF655_-_99156483.23-P1P2	ZNF655	GCCTTCACGGTAGTAGAAGG	-10	rU:dC	0.234	(0.211, 0.258)		0.204	0.165	30	50
ZNF655_-_99156483.23-P1P2_225	ZNF655_-_99156483.23-P1P2	ZNF655	GCCTTCACGGGGGTAGAAGG	-9	rG:dT	0.717	(0.696, 0.737)		0.191	0.235	30	50
ZNF655_-_99156483.23-P1P2_228	ZNF655_-_99156483.23-P1P2	ZNF655	GCCTTCACGGGCGTAGAAGG	-9	rC:dT	0.517	(0.489, 0.545)		0.191	0.209	40	50
ZNF655_-_99156483.23-P1P2_231	ZNF655_-_99156483.23-P1P2	ZNF655	GCCTTCACGGGTGTAGAAGG	-9	rU:dT	0.554	(0.527, 0.582)		0.191	0.186	30	30
ZNF655_-_99156483.23-P1P2_234	ZNF655_-_99156483.23-P1P2	ZNF655	GCCTTCACGGGAATAGAAGG	-8	rA:dC	0.278	(0.254, 0.302)		0.181	0.201	20	50
ZNF655_-_99156483.23-P1P2_239	ZNF655_-_99156483.23-P1P2	ZNF655	GCCTTCACGGGACTAGAAGG	-8	rC:dC	0.141	(0.124, 0.158)		0.181	0.165	20	30
ZNF655_-_99156483.23-P1P2_242	ZNF655_-_99156483.23-P1P2	ZNF655	GCCTTCACGGGATTAGAAGG	-8	rU:dC	0.137	(0.119, 0.156)		0.181	0.165	30	50
ZNF655_-_99156483.23-P1P2_244	ZNF655_-_99156483.23-P1P2	ZNF655	GCCTTCACGGGAGAAGAAGG	-7	rA:dA	0.346	(0.326, 0.366)		0.120	0.182	30	30
ZNF655_-_99156483.23-P1P2_247	ZNF655_-_99156483.23-P1P2	ZNF655	GCCTTCACGGGAGGAGAAGG	-7	rG:dA	0.354	(0.335, 0.373)		0.120	0.200	30	30
ZNF655_-_99156483.23-P1P2_250	ZNF655_-_99156483.23-P1P2	ZNF655	GCCTTCACGGGAGCAGAAGG	-7	rC:dA	0.441	(0.413, 0.469)		0.120	0.225	30	40
ZNF655_-_99156483.23-P1P2_261	ZNF655_-_99156483.23-P1P2	ZNF655	GCCTTCACGGGAGTGGAAGG	-6	rG:dT	0.506	(0.484, 0.528)		0.139	0.235	30	40
ZNF655_-_99156483.23-P1P2_264	ZNF655_-_99156483.23-P1P2	ZNF655	GCCTTCACGGGAGTCGAAGG	-6	rC:dT	0.251	(0.228, 0.274)		0.139	0.209	50	60
ZNF655_-_99156483.23-P1P2_267	ZNF655_-_99156483.23-P1P2	ZNF655	GCCTTCACGGGAGTTGAAGG	-6	rU:dT	0.291	(0.267, 0.315)		0.139	0.186	30	40
ZNF655_-_99156483.23-P1P2_270	ZNF655_-_99156483.23-P1P2	ZNF655	GCCTTCACGGGAGTAAAAGG	-5	rA:dC	0.222	(0.201, 0.243)		0.130	0.201	30	50
ZNF655_-_99156483.23-P1P2_275	ZNF655_-_99156483.23-P1P2	ZNF655	GCCTTCACGGGAGTACAAGG	-5	rC:dC	0.096	(0.079, 0.112)		0.130	0.165	30	40
ZNF655_-_99156483.23-P1P2_278	ZNF655_-_99156483.23-P1P2	ZNF655	GCCTTCACGGGAGTATAAGG	-5	rU:dC	0.112	(0.097, 0.127)		0.130	0.165	30	40
ZNF655_-_99156483.23-P1P2_285	ZNF655_-_99156483.23-P1P2	ZNF655	GCCTTCACGGGAGTAGGAGG	-4	rG:dT	0.576	(0.555, 0.596)		0.147	0.235	30	50
ZNF655_-_99156483.23-P1P2_288	ZNF655_-_99156483.23-P1P2	ZNF655	GCCTTCACGGGAGTAGCAGG	-4	rC:dT	0.268	(0.240, 0.295)		0.147	0.209	30	50
ZNF655_-_99156483.23-P1P2_291	ZNF655_-_99156483.23-P1P2	ZNF655	GCCTTCACGGGAGTAGTAGG	-4	rU:dT	0.298	(0.276, 0.319)		0.147	0.186	30	40
ZNF655_-_99156483.23-P1P2_297	ZNF655_-_99156483.23-P1P2	ZNF655	GCCTTCACGGGAGTAGAGGG	-3	rG:dT	0.570	(0.548, 0.592)		0.116	0.235	30	50
ZNF655_-_99156483.23-P1P2_300	ZNF655_-_99156483.23-P1P2	ZNF655	GCCTTCACGGGAGTAGACGG	-3	rC:dT	0.264	(0.236, 0.293)		0.116	0.209	50	60
ZNF655_-_99156483.23-P1P2_303	ZNF655_-_99156483.23-P1P2	ZNF655	GCCTTCACGGGAGTAGATGG	-3	rU:dT	0.323	(0.292, 0.353)		0.116	0.186	40	40
ZNF655_-_99156483.23-P1P2_306	ZNF655_-_99156483.23-P1P2	ZNF655	GCCTTCACGGGAGTAGAAAG	-2	rA:dC	0.128	(0.112, 0.145)		0.113	0.201	30	30
ZNF655_-_99156483.23-P1P2_311	ZNF655_-_99156483.23-P1P2	ZNF655	GCCTTCACGGGAGTAGAACG	-2	rC:dC	0.047	(0.036, 0.058)		0.113	0.165	50	60
ZNF655_-_99156483.23-P1P2_314	ZNF655_-_99156483.23-P1P2	ZNF655	GCCTTCACGGGAGTAGAATG	-2	rU:dC	0.054	(0.043, 0.064)		0.113	0.165	30	50
ZNF655_-_99156483.23-P1P2_318	ZNF655_-_99156483.23-P1P2	ZNF655	GCCTTCACGGGAGTAGAAGA	-1	rA:dC	0.131	(0.117, 0.145)		0.105	0.201	30	50
ZNF655_-_99156483.23-P1P2_323	ZNF655_-_99156483.23-P1P2	ZNF655	GCCTTCACGGGAGTAGAAGC	-1	rC:dC	0.058	(0.049, 0.068)		0.105	0.165	30	40
ZNF655_-_99156483.23-P1P2_326	ZNF655_-_99156483.23-P1P2	ZNF655	GCCTTCACGGGAGTAGAAGT	-1	rU:dC	0.071	(0.061, 0.082)		0.105	0.165	40	50
ZNF658_+_40791781.23-ENST00000377626.3,ENST00000602553.1	ZNF658_+_40791781.23-ENST00000377626.3,ENST00000602553.1	ZNF658	GGAGGAAATGTGCGTGGATG			1.000					40	40
ZNF658_+_40791781.23-ENST00000377626.3,ENST00000602553.1_102	ZNF658_+_40791781.23-ENST00000377626.3,ENST00000602553.1	ZNF658	GAAGGAAATGTGCGTGGATG	-19	rA:dC	0.667	(0.613, 0.722)		0.260	0.201	30	30
ZNF658_+_40791781.23-ENST00000377626.3,ENST00000602553.1_107	ZNF658_+_40791781.23-ENST00000377626.3,ENST00000602553.1	ZNF658	GCAGGAAATGTGCGTGGATG	-19	rC:dC	0.662	(0.617, 0.707)		0.260	0.165	30	40
ZNF658_+_40791781.23-ENST00000377626.3,ENST00000602553.1_110	ZNF658_+_40791781.23-ENST00000377626.3,ENST00000602553.1	ZNF658	GTAGGAAATGTGCGTGGATG	-19	rU:dC	0.699	(0.654, 0.744)		0.260	0.165	30	40
ZNF658_+_40791781.23-ENST00000377626.3,ENST00000602553.1_117	ZNF658_+_40791781.23-ENST00000377626.3,ENST00000602553.1	ZNF658	GGGGGAAATGTGCGTGGATG	-18	rG:dT	0.843	(0.801, 0.885)		0.218	0.235	30	30
ZNF658_+_40791781.23-ENST00000377626.3,ENST00000602553.1_120	ZNF658_+_40791781.23-ENST00000377626.3,ENST00000602553.1	ZNF658	GGCGGAAATGTGCGTGGATG	-18	rC:dT	0.772	(0.723, 0.821)		0.218	0.209	40	40
ZNF658_+_40791781.23-ENST00000377626.3,ENST00000602553.1_123	ZNF658_+_40791781.23-ENST00000377626.3,ENST00000602553.1	ZNF658	GGTGGAAATGTGCGTGGATG	-18	rU:dT	0.665	(0.625, 0.705)		0.218	0.186	30	40
ZNF658_+_40791781.23-ENST00000377626.3,ENST00000602553.1_126	ZNF658_+_40791781.23-ENST00000377626.3,ENST00000602553.1	ZNF658	GGAAGAAATGTGCGTGGATG	-17	rA:dC	0.384	(0.343, 0.424)		0.274	0.201	30	30
ZNF658_+_40791781.23-ENST00000377626.3,ENST00000602553.1_131	ZNF658_+_40791781.23-ENST00000377626.3,ENST00000602553.1	ZNF658	GGACGAAATGTGCGTGGATG	-17	rC:dC	0.420	(0.376, 0.464)		0.274	0.165	40	40
ZNF658_+_40791781.23-ENST00000377626.3,ENST00000602553.1_134	ZNF658_+_40791781.23-ENST00000377626.3,ENST00000602553.1	ZNF658	GGATGAAATGTGCGTGGATG	-17	rU:dC	0.369	(0.331, 0.407)		0.274	0.165	30	40
ZNF658_+_40791781.23-ENST00000377626.3,ENST00000602553.1_138	ZNF658_+_40791781.23-ENST00000377626.3,ENST00000602553.1	ZNF658	GGAGAAAATGTGCGTGGATG	-16	rA:dC	0.348	(0.309, 0.387)		0.261	0.201	40	50
ZNF658_+_40791781.23-ENST00000377626.3,ENST00000602553.1_143	ZNF658_+_40791781.23-ENST00000377626.3,ENST00000602553.1	ZNF658	GGAGCAAATGTGCGTGGATG	-16	rC:dC	0.334	(0.298, 0.369)		0.261	0.165	30	40
ZNF658_+_40791781.23-ENST00000377626.3,ENST00000602553.1_146	ZNF658_+_40791781.23-ENST00000377626.3,ENST00000602553.1	ZNF658	GGAGTAAATGTGCGTGGATG	-16	rU:dC	0.291	(0.259, 0.322)		0.261	0.165	30	50
ZNF658_+_40791781.23-ENST00000377626.3,ENST00000602553.1_153	ZNF658_+_40791781.23-ENST00000377626.3,ENST00000602553.1	ZNF658	GGAGGGAATGTGCGTGGATG	-15	rG:dT	0.839	(0.797, 0.881)		0.223	0.235	30	30
ZNF658_+_40791781.23-ENST00000377626.3,ENST00000602553.1_156	ZNF658_+_40791781.23-ENST00000377626.3,ENST00000602553.1	ZNF658	GGAGGCAATGTGCGTGGATG	-15	rC:dT	0.574	(0.524, 0.624)		0.223	0.209	30	40
ZNF658_+_40791781.23-ENST00000377626.3,ENST00000602553.1_159	ZNF658_+_40791781.23-ENST00000377626.3,ENST00000602553.1	ZNF658	GGAGGTAATGTGCGTGGATG	-15	rU:dT	0.592	(0.541, 0.643)		0.223	0.186	40	40
ZNF658_+_40791781.23-ENST00000377626.3,ENST00000602553.1_165	ZNF658_+_40791781.23-ENST00000377626.3,ENST00000602553.1	ZNF658	GGAGGAGATGTGCGTGGATG	-14	rG:dT	0.834	(0.798, 0.870)		0.256	0.235	30	40
ZNF658_+_40791781.23-ENST00000377626.3,ENST00000602553.1_168	ZNF658_+_40791781.23-ENST00000377626.3,ENST00000602553.1	ZNF658	GGAGGACATGTGCGTGGATG	-14	rC:dT	0.571	(0.530, 0.612)		0.256	0.209	30	40
ZNF658_+_40791781.23-ENST00000377626.3,ENST00000602553.1_171	ZNF658_+_40791781.23-ENST00000377626.3,ENST00000602553.1	ZNF658	GGAGGATATGTGCGTGGATG	-14	rU:dT	0.574	(0.529, 0.619)		0.256	0.186	30	50
ZNF658_+_40791781.23-ENST00000377626.3,ENST00000602553.1_177	ZNF658_+_40791781.23-ENST00000377626.3,ENST00000602553.1	ZNF658	GGAGGAAGTGTGCGTGGATG	-13	rG:dT	0.819	(0.781, 0.856)		0.259	0.235	30	40
ZNF658_+_40791781.23-ENST00000377626.3,ENST00000602553.1_180	ZNF658_+_40791781.23-ENST00000377626.3,ENST00000602553.1	ZNF658	GGAGGAACTGTGCGTGGATG	-13	rC:dT	0.525	(0.482, 0.567)		0.259	0.209	30	50
ZNF658_+_40791781.23-ENST00000377626.3,ENST00000602553.1_183	ZNF658_+_40791781.23-ENST00000377626.3,ENST00000602553.1	ZNF658	GGAGGAATTGTGCGTGGATG	-13	rU:dT	0.524	(0.481, 0.567)		0.259	0.186	30	50
ZNF658_+_40791781.23-ENST00000377626.3,ENST00000602553.1_184	ZNF658_+_40791781.23-ENST00000377626.3,ENST00000602553.1	ZNF658	GGAGGAAAAGTGCGTGGATG	-12	rA:dA	0.408	(0.365, 0.450)		0.259	0.182	30	50
ZNF658_+_40791781.23-ENST00000377626.3,ENST00000602553.1_187	ZNF658_+_40791781.23-ENST00000377626.3,ENST00000602553.1	ZNF658	GGAGGAAAGGTGCGTGGATG	-12	rG:dA	0.675	(0.631, 0.719)		0.259	0.200	30	40
ZNF658_+_40791781.23-ENST00000377626.3,ENST00000602553.1_190	ZNF658_+_40791781.23-ENST00000377626.3,ENST00000602553.1	ZNF658	GGAGGAAACGTGCGTGGATG	-12	rC:dA	0.407	(0.363, 0.451)		0.259	0.225	40	50
ZNF658_+_40791781.23-ENST00000377626.3,ENST00000602553.1_198	ZNF658_+_40791781.23-ENST00000377626.3,ENST00000602553.1	ZNF658	GGAGGAAATATGCGTGGATG	-11	rA:dC	0.104	(0.078, 0.131)		0.242	0.201	40	60
ZNF658_+_40791781.23-ENST00000377626.3,ENST00000602553.1_203	ZNF658_+_40791781.23-ENST00000377626.3,ENST00000602553.1	ZNF658	GGAGGAAATCTGCGTGGATG	-11	rC:dC	0.029	(0.009, 0.049)		0.242	0.165	30	40
ZNF658_+_40791781.23-ENST00000377626.3,ENST00000602553.1_206	ZNF658_+_40791781.23-ENST00000377626.3,ENST00000602553.1	ZNF658	GGAGGAAATTTGCGTGGATG	-11	rU:dC	0.040	(0.018, 0.062)		0.242	0.165	40	50
ZNF658_+_40791781.23-ENST00000377626.3,ENST00000602553.1_208	ZNF658_+_40791781.23-ENST00000377626.3,ENST00000602553.1	ZNF658	GGAGGAAATGAGCGTGGATG	-10	rA:dA	0.230	(0.195, 0.266)		0.204	0.182	30	50
ZNF658_+_40791781.23-ENST00000377626.3,ENST00000602553.1_211	ZNF658_+_40791781.23-ENST00000377626.3,ENST00000602553.1	ZNF658	GGAGGAAATGGGCGTGGATG	-10	rG:dA	0.456	(0.418, 0.493)		0.204	0.200	30	30
ZNF658_+_40791781.23-ENST00000377626.3,ENST00000602553.1_214	ZNF658_+_40791781.23-ENST00000377626.3,ENST00000602553.1	ZNF658	GGAGGAAATGCGCGTGGATG	-10	rC:dA	0.273	(0.234, 0.311)		0.204	0.225	20	40
ZNF658_+_40791781.23-ENST00000377626.3,ENST00000602553.1_222	ZNF658_+_40791781.23-ENST00000377626.3,ENST00000602553.1	ZNF658	GGAGGAAATGTACGTGGATG	-9	rA:dC	0.057	(0.039, 0.076)		0.191	0.201	30	50
ZNF658_+_40791781.23-ENST00000377626.3,ENST00000602553.1_227	ZNF658_+_40791781.23-ENST00000377626.3,ENST00000602553.1	ZNF658	GGAGGAAATGTCCGTGGATG	-9	rC:dC	0.036	(0.020, 0.051)		0.191	0.165	20	50
ZNF658_+_40791781.23-ENST00000377626.3,ENST00000602553.1_230	ZNF658_+_40791781.23-ENST00000377626.3,ENST00000602553.1	ZNF658	GGAGGAAATGTTCGTGGATG	-9	rU:dC	0.020	(0.004, 0.037)		0.191	0.165	30	30
ZNF658_+_40791781.23-ENST00000377626.3,ENST00000602553.1_233	ZNF658_+_40791781.23-ENST00000377626.3,ENST00000602553.1	ZNF658	GGAGGAAATGTGAGTGGATG	-8	rA:dG	0.028	(0.006, 0.050)		0.181	0.164	20	40
ZNF658_+_40791781.23-ENST00000377626.3,ENST00000602553.1_236	ZNF658_+_40791781.23-ENST00000377626.3,ENST00000602553.1	ZNF658	GGAGGAAATGTGGGTGGATG	-8	rG:dG	0.287	(0.250, 0.325)		0.181	0.212	20	40
ZNF658_+_40791781.23-ENST00000377626.3,ENST00000602553.1_241	ZNF658_+_40791781.23-ENST00000377626.3,ENST00000602553.1	ZNF658	GGAGGAAATGTGTGTGGATG	-8	rU:dG	0.338	(0.293, 0.383)		0.181	0.192	20	40
ZNF658_+_40791781.23-ENST00000377626.3,ENST00000602553.1_246	ZNF658_+_40791781.23-ENST00000377626.3,ENST00000602553.1	ZNF658	GGAGGAAATGTGCATGGATG	-7	rA:dC	0.074	(0.057, 0.092)		0.120	0.201	30	40
ZNF658_+_40791781.23-ENST00000377626.3,ENST00000602553.1_251	ZNF658_+_40791781.23-ENST00000377626.3,ENST00000602553.1	ZNF658	GGAGGAAATGTGCCTGGATG	-7	rC:dC	0.022	(0.011, 0.034)		0.120	0.165	30	40
ZNF658_+_40791781.23-ENST00000377626.3,ENST00000602553.1_254	ZNF658_+_40791781.23-ENST00000377626.3,ENST00000602553.1	ZNF658	GGAGGAAATGTGCTTGGATG	-7	rU:dC	0.007	(-0.007, 0.020)		0.120	0.165	20	50
ZNF658_+_40791781.23-ENST00000377626.3,ENST00000602553.1_256	ZNF658_+_40791781.23-ENST00000377626.3,ENST00000602553.1	ZNF658	GGAGGAAATGTGCGAGGATG	-6	rA:dA	0.093	(0.075, 0.112)		0.139	0.182	30	50
ZNF658_+_40791781.23-ENST00000377626.3,ENST00000602553.1_259	ZNF658_+_40791781.23-ENST00000377626.3,ENST00000602553.1	ZNF658	GGAGGAAATGTGCGGGGATG	-6	rG:dA	0.123	(0.109, 0.138)		0.139	0.200	40	40
ZNF658_+_40791781.23-ENST00000377626.3,ENST00000602553.1_262	ZNF658_+_40791781.23-ENST00000377626.3,ENST00000602553.1	ZNF658	GGAGGAAATGTGCGCGGATG	-6	rC:dA	0.120	(0.099, 0.141)		0.139	0.225	50	60
ZNF658_+_40791781.23-ENST00000377626.3,ENST00000602553.1_270	ZNF658_+_40791781.23-ENST00000377626.3,ENST00000602553.1	ZNF658	GGAGGAAATGTGCGTAGATG	-5	rA:dC	0.018	(0.003, 0.033)		0.130	0.201	40	40
ZNF658_+_40791781.23-ENST00000377626.3,ENST00000602553.1_275	ZNF658_+_40791781.23-ENST00000377626.3,ENST00000602553.1	ZNF658	GGAGGAAATGTGCGTCGATG	-5	rC:dC	-0.010	(-0.024, 0.004)		0.130	0.165	50	50
ZNF658_+_40791781.23-ENST00000377626.3,ENST00000602553.1_278	ZNF658_+_40791781.23-ENST00000377626.3,ENST00000602553.1	ZNF658	GGAGGAAATGTGCGTTGATG	-5	rU:dC	-0.012	(-0.028, 0.003)		0.130	0.165	40	60
ZNF658_+_40791781.23-ENST00000377626.3,ENST00000602553.1_282	ZNF658_+_40791781.23-ENST00000377626.3,ENST00000602553.1	ZNF658	GGAGGAAATGTGCGTGAATG	-4	rA:dC	0.014	(-0.005, 0.032)		0.147	0.201	40	50
ZNF658_+_40791781.23-ENST00000377626.3,ENST00000602553.1_287	ZNF658_+_40791781.23-ENST00000377626.3,ENST00000602553.1	ZNF658	GGAGGAAATGTGCGTGCATG	-4	rC:dC	-0.022	(-0.037, -0.007)		0.147	0.165	30	40
ZNF658_+_40791781.23-ENST00000377626.3,ENST00000602553.1_290	ZNF658_+_40791781.23-ENST00000377626.3,ENST00000602553.1	ZNF658	GGAGGAAATGTGCGTGTATG	-4	rU:dC	-0.015	(-0.032, 0.002)		0.147	0.165	30	40
ZNF658_+_40791781.23-ENST00000377626.3,ENST00000602553.1_297	ZNF658_+_40791781.23-ENST00000377626.3,ENST00000602553.1	ZNF658	GGAGGAAATGTGCGTGGGTG	-3	rG:dT	0.465	(0.436, 0.495)		0.116	0.235	30	30
ZNF658_+_40791781.23-ENST00000377626.3,ENST00000602553.1_300	ZNF658_+_40791781.23-ENST00000377626.3,ENST00000602553.1	ZNF658	GGAGGAAATGTGCGTGGCTG	-3	rC:dT	0.057	(0.040, 0.074)		0.116	0.209	30	40
ZNF658_+_40791781.23-ENST00000377626.3,ENST00000602553.1_303	ZNF658_+_40791781.23-ENST00000377626.3,ENST00000602553.1	ZNF658	GGAGGAAATGTGCGTGGTTG	-3	rU:dT	0.076	(0.056, 0.096)		0.116	0.186	30	40
ZNF658_+_40791781.23-ENST00000377626.3,ENST00000602553.1_304	ZNF658_+_40791781.23-ENST00000377626.3,ENST00000602553.1	ZNF658	GGAGGAAATGTGCGTGGAAG	-2	rA:dA	0.067	(0.051, 0.082)		0.113	0.182	30	30
ZNF658_+_40791781.23-ENST00000377626.3,ENST00000602553.1_307	ZNF658_+_40791781.23-ENST00000377626.3,ENST00000602553.1	ZNF658	GGAGGAAATGTGCGTGGAGG	-2	rG:dA	0.165	(0.146, 0.184)		0.113	0.200	30	30
ZNF658_+_40791781.23-ENST00000377626.3,ENST00000602553.1_310	ZNF658_+_40791781.23-ENST00000377626.3,ENST00000602553.1	ZNF658	GGAGGAAATGTGCGTGGACG	-2	rC:dA	0.069	(0.050, 0.089)		0.113	0.225	40	50
ZNF658_+_40791781.23-ENST00000377626.3,ENST00000602553.1_318	ZNF658_+_40791781.23-ENST00000377626.3,ENST00000602553.1	ZNF658	GGAGGAAATGTGCGTGGATA	-1	rA:dC	0.007	(-0.009, 0.023)		0.105	0.201	40	50
ZNF658_+_40791781.23-ENST00000377626.3,ENST00000602553.1_323	ZNF658_+_40791781.23-ENST00000377626.3,ENST00000602553.1	ZNF658	GGAGGAAATGTGCGTGGATC	-1	rC:dC	-0.003	(-0.014, 0.009)		0.105	0.165	40	60
ZNF658_+_40791781.23-ENST00000377626.3,ENST00000602553.1_326	ZNF658_+_40791781.23-ENST00000377626.3,ENST00000602553.1	ZNF658	GGAGGAAATGTGCGTGGATT	-1	rU:dC	-0.007	(-0.020, 0.006)		0.105	0.165	30	60
ZNF658_+_40791787.23-ENST00000377626.3,ENST00000602553.1	ZNF658_+_40791787.23-ENST00000377626.3,ENST00000602553.1	ZNF658	GCGGGAAGAGGAAATGTGCG			1.000					40	50
ZNF658_+_40791787.23-ENST00000377626.3,ENST00000602553.1_101	ZNF658_+_40791787.23-ENST00000377626.3,ENST00000602553.1	ZNF658	GAGGGAAGAGGAAATGTGCG	-19	rA:dG	0.862	(0.820, 0.904)		0.260	0.164	30	40
ZNF658_+_40791787.23-ENST00000377626.3,ENST00000602553.1_104	ZNF658_+_40791787.23-ENST00000377626.3,ENST00000602553.1	ZNF658	GGGGGAAGAGGAAATGTGCG	-19	rG:dG	0.875	(0.836, 0.914)		0.260	0.212	30	50
ZNF658_+_40791787.23-ENST00000377626.3,ENST00000602553.1_109	ZNF658_+_40791787.23-ENST00000377626.3,ENST00000602553.1	ZNF658	GTGGGAAGAGGAAATGTGCG	-19	rU:dG	0.764	(0.726, 0.803)		0.260	0.192	30	40
ZNF658_+_40791787.23-ENST00000377626.3,ENST00000602553.1_114	ZNF658_+_40791787.23-ENST00000377626.3,ENST00000602553.1	ZNF658	GCAGGAAGAGGAAATGTGCG	-18	rA:dC	0.721	(0.682, 0.759)		0.218	0.201	40	40
ZNF658_+_40791787.23-ENST00000377626.3,ENST00000602553.1_119	ZNF658_+_40791787.23-ENST00000377626.3,ENST00000602553.1	ZNF658	GCCGGAAGAGGAAATGTGCG	-18	rC:dC	0.824	(0.781, 0.868)		0.218	0.165	30	50
ZNF658_+_40791787.23-ENST00000377626.3,ENST00000602553.1_122	ZNF658_+_40791787.23-ENST00000377626.3,ENST00000602553.1	ZNF658	GCTGGAAGAGGAAATGTGCG	-18	rU:dC	0.765	(0.727, 0.803)		0.218	0.165	30	50
ZNF658_+_40791787.23-ENST00000377626.3,ENST00000602553.1_126	ZNF658_+_40791787.23-ENST00000377626.3,ENST00000602553.1	ZNF658	GCGAGAAGAGGAAATGTGCG	-17	rA:dC	0.523	(0.488, 0.557)		0.274	0.201	40	50
ZNF658_+_40791787.23-ENST00000377626.3,ENST00000602553.1_131	ZNF658_+_40791787.23-ENST00000377626.3,ENST00000602553.1	ZNF658	GCGCGAAGAGGAAATGTGCG	-17	rC:dC	0.579	(0.544, 0.614)		0.274	0.165	40	60
ZNF658_+_40791787.23-ENST00000377626.3,ENST00000602553.1_134	ZNF658_+_40791787.23-ENST00000377626.3,ENST00000602553.1	ZNF658	GCGTGAAGAGGAAATGTGCG	-17	rU:dC	0.540	(0.508, 0.572)		0.274	0.165	30	60
ZNF658_+_40791787.23-ENST00000377626.3,ENST00000602553.1_138	ZNF658_+_40791787.23-ENST00000377626.3,ENST00000602553.1	ZNF658	GCGGAAAGAGGAAATGTGCG	-16	rA:dC	0.384	(0.352, 0.416)		0.261	0.201	40	50
ZNF658_+_40791787.23-ENST00000377626.3,ENST00000602553.1_143	ZNF658_+_40791787.23-ENST00000377626.3,ENST00000602553.1	ZNF658	GCGGCAAGAGGAAATGTGCG	-16	rC:dC	0.388	(0.354, 0.423)		0.261	0.165	40	40
ZNF658_+_40791787.23-ENST00000377626.3,ENST00000602553.1_146	ZNF658_+_40791787.23-ENST00000377626.3,ENST00000602553.1	ZNF658	GCGGTAAGAGGAAATGTGCG	-16	rU:dC	0.335	(0.306, 0.364)		0.261	0.165	40	50
ZNF658_+_40791787.23-ENST00000377626.3,ENST00000602553.1_153	ZNF658_+_40791787.23-ENST00000377626.3,ENST00000602553.1	ZNF658	GCGGGGAGAGGAAATGTGCG	-15	rG:dT	0.828	(0.785, 0.871)		0.223	0.235	40	50
ZNF658_+_40791787.23-ENST00000377626.3,ENST00000602553.1_156	ZNF658_+_40791787.23-ENST00000377626.3,ENST00000602553.1	ZNF658	GCGGGCAGAGGAAATGTGCG	-15	rC:dT	0.583	(0.546, 0.621)		0.223	0.209	40	50
ZNF658_+_40791787.23-ENST00000377626.3,ENST00000602553.1_159	ZNF658_+_40791787.23-ENST00000377626.3,ENST00000602553.1	ZNF658	GCGGGTAGAGGAAATGTGCG	-15	rU:dT	0.606	(0.570, 0.643)		0.223	0.186	40	60
ZNF658_+_40791787.23-ENST00000377626.3,ENST00000602553.1_165	ZNF658_+_40791787.23-ENST00000377626.3,ENST00000602553.1	ZNF658	GCGGGAGGAGGAAATGTGCG	-14	rG:dT	0.748	(0.718, 0.778)		0.256	0.235	30	40
ZNF658_+_40791787.23-ENST00000377626.3,ENST00000602553.1_168	ZNF658_+_40791787.23-ENST00000377626.3,ENST00000602553.1	ZNF658	GCGGGACGAGGAAATGTGCG	-14	rC:dT	0.458	(0.418, 0.499)		0.256	0.209	40	50
ZNF658_+_40791787.23-ENST00000377626.3,ENST00000602553.1_171	ZNF658_+_40791787.23-ENST00000377626.3,ENST00000602553.1	ZNF658	GCGGGATGAGGAAATGTGCG	-14	rU:dT	0.475	(0.434, 0.515)		0.256	0.186	40	50
ZNF658_+_40791787.23-ENST00000377626.3,ENST00000602553.1_174	ZNF658_+_40791787.23-ENST00000377626.3,ENST00000602553.1	ZNF658	GCGGGAAAAGGAAATGTGCG	-13	rA:dC	0.152	(0.126, 0.179)		0.259	0.201	30	60
ZNF658_+_40791787.23-ENST00000377626.3,ENST00000602553.1_179	ZNF658_+_40791787.23-ENST00000377626.3,ENST00000602553.1	ZNF658	GCGGGAACAGGAAATGTGCG	-13	rC:dC	0.102	(0.079, 0.126)		0.259	0.165	30	60
ZNF658_+_40791787.23-ENST00000377626.3,ENST00000602553.1_182	ZNF658_+_40791787.23-ENST00000377626.3,ENST00000602553.1	ZNF658	GCGGGAATAGGAAATGTGCG	-13	rU:dC	0.171	(0.143, 0.198)		0.259	0.165	40	50
ZNF658_+_40791787.23-ENST00000377626.3,ENST00000602553.1_189	ZNF658_+_40791787.23-ENST00000377626.3,ENST00000602553.1	ZNF658	GCGGGAAGGGGAAATGTGCG	-12	rG:dT	0.723	(0.695, 0.750)		0.259	0.235	30	30
ZNF658_+_40791787.23-ENST00000377626.3,ENST00000602553.1_192	ZNF658_+_40791787.23-ENST00000377626.3,ENST00000602553.1	ZNF658	GCGGGAAGCGGAAATGTGCG	-12	rC:dT	0.198	(0.165, 0.231)		0.259	0.209	30	50
ZNF658_+_40791787.23-ENST00000377626.3,ENST00000602553.1_195	ZNF658_+_40791787.23-ENST00000377626.3,ENST00000602553.1	ZNF658	GCGGGAAGTGGAAATGTGCG	-12	rU:dT	0.276	(0.243, 0.309)		0.259	0.186	40	40
ZNF658_+_40791787.23-ENST00000377626.3,ENST00000602553.1_198	ZNF658_+_40791787.23-ENST00000377626.3,ENST00000602553.1	ZNF658	GCGGGAAGAAGAAATGTGCG	-11	rA:dC	-0.004	(-0.023, 0.014)		0.242	0.201	40	50
ZNF658_+_40791787.23-ENST00000377626.3,ENST00000602553.1_203	ZNF658_+_40791787.23-ENST00000377626.3,ENST00000602553.1	ZNF658	GCGGGAAGACGAAATGTGCG	-11	rC:dC	-0.036	(-0.049, -0.022)		0.242	0.165	30	30
ZNF658_+_40791787.23-ENST00000377626.3,ENST00000602553.1_206	ZNF658_+_40791787.23-ENST00000377626.3,ENST00000602553.1	ZNF658	GCGGGAAGATGAAATGTGCG	-11	rU:dC	-0.029	(-0.044, -0.014)		0.242	0.165	30	50
ZNF658_+_40791787.23-ENST00000377626.3,ENST00000602553.1_210	ZNF658_+_40791787.23-ENST00000377626.3,ENST00000602553.1	ZNF658	GCGGGAAGAGAAAATGTGCG	-10	rA:dC	0.001	(-0.016, 0.018)		0.204	0.201	40	50
ZNF658_+_40791787.23-ENST00000377626.3,ENST00000602553.1_215	ZNF658_+_40791787.23-ENST00000377626.3,ENST00000602553.1	ZNF658	GCGGGAAGAGCAAATGTGCG	-10	rC:dC	-0.023	(-0.035, -0.011)		0.204	0.165	40	50
ZNF658_+_40791787.23-ENST00000377626.3,ENST00000602553.1_218	ZNF658_+_40791787.23-ENST00000377626.3,ENST00000602553.1	ZNF658	GCGGGAAGAGTAAATGTGCG	-10	rU:dC	-0.022	(-0.036, -0.008)		0.204	0.165	30	30
ZNF658_+_40791787.23-ENST00000377626.3,ENST00000602553.1_225	ZNF658_+_40791787.23-ENST00000377626.3,ENST00000602553.1	ZNF658	GCGGGAAGAGGGAATGTGCG	-9	rG:dT	0.590	(0.560, 0.620)		0.191	0.235	20	30
ZNF658_+_40791787.23-ENST00000377626.3,ENST00000602553.1_228	ZNF658_+_40791787.23-ENST00000377626.3,ENST00000602553.1	ZNF658	GCGGGAAGAGGCAATGTGCG	-9	rC:dT	0.075	(0.054, 0.095)		0.191	0.209	30	50
ZNF658_+_40791787.23-ENST00000377626.3,ENST00000602553.1_231	ZNF658_+_40791787.23-ENST00000377626.3,ENST00000602553.1	ZNF658	GCGGGAAGAGGTAATGTGCG	-9	rU:dT	0.122	(0.092, 0.153)		0.191	0.186	40	50
ZNF658_+_40791787.23-ENST00000377626.3,ENST00000602553.1_237	ZNF658_+_40791787.23-ENST00000377626.3,ENST00000602553.1	ZNF658	GCGGGAAGAGGAGATGTGCG	-8	rG:dT	0.435	(0.404, 0.466)		0.181	0.235	20	40
ZNF658_+_40791787.23-ENST00000377626.3,ENST00000602553.1_240	ZNF658_+_40791787.23-ENST00000377626.3,ENST00000602553.1	ZNF658	GCGGGAAGAGGACATGTGCG	-8	rC:dT	0.041	(0.023, 0.058)		0.181	0.209	30	30
ZNF658_+_40791787.23-ENST00000377626.3,ENST00000602553.1_243	ZNF658_+_40791787.23-ENST00000377626.3,ENST00000602553.1	ZNF658	GCGGGAAGAGGATATGTGCG	-8	rU:dT	0.040	(0.023, 0.057)		0.181	0.186	20	50
ZNF658_+_40791787.23-ENST00000377626.3,ENST00000602553.1_249	ZNF658_+_40791787.23-ENST00000377626.3,ENST00000602553.1	ZNF658	GCGGGAAGAGGAAGTGTGCG	-7	rG:dT	0.209	(0.187, 0.232)		0.120	0.235	30	30
ZNF658_+_40791787.23-ENST00000377626.3,ENST00000602553.1_252	ZNF658_+_40791787.23-ENST00000377626.3,ENST00000602553.1	ZNF658	GCGGGAAGAGGAACTGTGCG	-7	rC:dT	0.017	(0.001, 0.034)		0.120	0.209	40	40
ZNF658_+_40791787.23-ENST00000377626.3,ENST00000602553.1_255	ZNF658_+_40791787.23-ENST00000377626.3,ENST00000602553.1	ZNF658	GCGGGAAGAGGAATTGTGCG	-7	rU:dT	-0.003	(-0.020, 0.014)		0.120	0.186	30	60
ZNF658_+_40791787.23-ENST00000377626.3,ENST00000602553.1_256	ZNF658_+_40791787.23-ENST00000377626.3,ENST00000602553.1	ZNF658	GCGGGAAGAGGAAAAGTGCG	-6	rA:dA	0.038	(0.022, 0.053)		0.139	0.182	30	50
ZNF658_+_40791787.23-ENST00000377626.3,ENST00000602553.1_259	ZNF658_+_40791787.23-ENST00000377626.3,ENST00000602553.1	ZNF658	GCGGGAAGAGGAAAGGTGCG	-6	rG:dA	0.070	(0.054, 0.086)		0.139	0.200	30	50
ZNF658_+_40791787.23-ENST00000377626.3,ENST00000602553.1_262	ZNF658_+_40791787.23-ENST00000377626.3,ENST00000602553.1	ZNF658	GCGGGAAGAGGAAACGTGCG	-6	rC:dA	0.070	(0.048, 0.093)		0.139	0.225	30	50
ZNF658_+_40791787.23-ENST00000377626.3,ENST00000602553.1_270	ZNF658_+_40791787.23-ENST00000377626.3,ENST00000602553.1	ZNF658	GCGGGAAGAGGAAATATGCG	-5	rA:dC	0.006	(-0.009, 0.020)		0.130	0.201	30	50
ZNF658_+_40791787.23-ENST00000377626.3,ENST00000602553.1_275	ZNF658_+_40791787.23-ENST00000377626.3,ENST00000602553.1	ZNF658	GCGGGAAGAGGAAATCTGCG	-5	rC:dC	-0.007	(-0.019, 0.006)		0.130	0.165	40	60
ZNF658_+_40791787.23-ENST00000377626.3,ENST00000602553.1_278	ZNF658_+_40791787.23-ENST00000377626.3,ENST00000602553.1	ZNF658	GCGGGAAGAGGAAATTTGCG	-5	rU:dC	-0.012	(-0.027, 0.003)		0.130	0.165	40	50
ZNF658_+_40791787.23-ENST00000377626.3,ENST00000602553.1_280	ZNF658_+_40791787.23-ENST00000377626.3,ENST00000602553.1	ZNF658	GCGGGAAGAGGAAATGAGCG	-4	rA:dA	0.091	(0.074, 0.109)		0.147	0.182	30	40
ZNF658_+_40791787.23-ENST00000377626.3,ENST00000602553.1_283	ZNF658_+_40791787.23-ENST00000377626.3,ENST00000602553.1	ZNF658	GCGGGAAGAGGAAATGGGCG	-4	rG:dA	0.187	(0.171, 0.203)		0.147	0.200	30	30
ZNF658_+_40791787.23-ENST00000377626.3,ENST00000602553.1_286	ZNF658_+_40791787.23-ENST00000377626.3,ENST00000602553.1	ZNF658	GCGGGAAGAGGAAATGCGCG	-4	rC:dA	0.048	(0.033, 0.063)		0.147	0.225	30	30
ZNF658_+_40791787.23-ENST00000377626.3,ENST00000602553.1_294	ZNF658_+_40791787.23-ENST00000377626.3,ENST00000602553.1	ZNF658	GCGGGAAGAGGAAATGTACG	-3	rA:dC	0.004	(-0.010, 0.017)		0.116	0.201	40	60
ZNF658_+_40791787.23-ENST00000377626.3,ENST00000602553.1_299	ZNF658_+_40791787.23-ENST00000377626.3,ENST00000602553.1	ZNF658	GCGGGAAGAGGAAATGTCCG	-3	rC:dC	0.010	(-0.003, 0.022)		0.116	0.165	50	50
ZNF658_+_40791787.23-ENST00000377626.3,ENST00000602553.1_302	ZNF658_+_40791787.23-ENST00000377626.3,ENST00000602553.1	ZNF658	GCGGGAAGAGGAAATGTTCG	-3	rU:dC	-0.001	(-0.013, 0.011)		0.116	0.165	30	40
ZNF658_+_40791787.23-ENST00000377626.3,ENST00000602553.1_305	ZNF658_+_40791787.23-ENST00000377626.3,ENST00000602553.1	ZNF658	GCGGGAAGAGGAAATGTGAG	-2	rA:dG	0.010	(-0.002, 0.023)		0.113	0.164	20	40
ZNF658_+_40791787.23-ENST00000377626.3,ENST00000602553.1_308	ZNF658_+_40791787.23-ENST00000377626.3,ENST00000602553.1	ZNF658	GCGGGAAGAGGAAATGTGGG	-2	rG:dG	0.075	(0.062, 0.088)		0.113	0.212	30	40
ZNF658_+_40791787.23-ENST00000377626.3,ENST00000602553.1_313	ZNF658_+_40791787.23-ENST00000377626.3,ENST00000602553.1	ZNF658	GCGGGAAGAGGAAATGTGTG	-2	rU:dG	0.042	(0.028, 0.056)		0.113	0.192	30	40
ZNF658_+_40791787.23-ENST00000377626.3,ENST00000602553.1_318	ZNF658_+_40791787.23-ENST00000377626.3,ENST00000602553.1	ZNF658	GCGGGAAGAGGAAATGTGCA	-1	rA:dC	0.005	(-0.008, 0.017)		0.105	0.201	30	50
ZNF658_+_40791787.23-ENST00000377626.3,ENST00000602553.1_323	ZNF658_+_40791787.23-ENST00000377626.3,ENST00000602553.1	ZNF658	GCGGGAAGAGGAAATGTGCC	-1	rC:dC	0.005	(-0.006, 0.016)		0.105	0.165	30	40
ZNF658_+_40791787.23-ENST00000377626.3,ENST00000602553.1_326	ZNF658_+_40791787.23-ENST00000377626.3,ENST00000602553.1	ZNF658	GCGGGAAGAGGAAATGTGCT	-1	rU:dC	-0.005	(-0.017, 0.006)		0.105	0.165	30	60
ZNF658_+_40792017.23-ENST00000377626.3,ENST00000602553.1	ZNF658_+_40792017.23-ENST00000377626.3,ENST00000602553.1	ZNF658	GTAGGTCTGCGCGGGAGCCG			1.000					30	30
ZNF658_+_40792017.23-ENST00000377626.3,ENST00000602553.1_100	ZNF658_+_40792017.23-ENST00000377626.3,ENST00000602553.1	ZNF658	GAAGGTCTGCGCGGGAGCCG	-19	rA:dA	0.973	(0.937, 1.010)		0.260	0.182	40	40
ZNF658_+_40792017.23-ENST00000377626.3,ENST00000602553.1_103	ZNF658_+_40792017.23-ENST00000377626.3,ENST00000602553.1	ZNF658	GGAGGTCTGCGCGGGAGCCG	-19	rG:dA	0.992	(0.955, 1.030)		0.260	0.200	30	30
ZNF658_+_40792017.23-ENST00000377626.3,ENST00000602553.1_106	ZNF658_+_40792017.23-ENST00000377626.3,ENST00000602553.1	ZNF658	GCAGGTCTGCGCGGGAGCCG	-19	rC:dA	0.958	(0.922, 0.994)		0.260	0.225	30	40
ZNF658_+_40792017.23-ENST00000377626.3,ENST00000602553.1_117	ZNF658_+_40792017.23-ENST00000377626.3,ENST00000602553.1	ZNF658	GTGGGTCTGCGCGGGAGCCG	-18	rG:dT	1.006	(0.965, 1.046)		0.218	0.235	30	30
ZNF658_+_40792017.23-ENST00000377626.3,ENST00000602553.1_120	ZNF658_+_40792017.23-ENST00000377626.3,ENST00000602553.1	ZNF658	GTCGGTCTGCGCGGGAGCCG	-18	rC:dT	0.988	(0.954, 1.022)		0.218	0.209	40	40
ZNF658_+_40792017.23-ENST00000377626.3,ENST00000602553.1_123	ZNF658_+_40792017.23-ENST00000377626.3,ENST00000602553.1	ZNF658	GTTGGTCTGCGCGGGAGCCG	-18	rU:dT	0.897	(0.862, 0.932)		0.218	0.186	40	40
ZNF658_+_40792017.23-ENST00000377626.3,ENST00000602553.1_126	ZNF658_+_40792017.23-ENST00000377626.3,ENST00000602553.1	ZNF658	GTAAGTCTGCGCGGGAGCCG	-17	rA:dC	0.794	(0.757, 0.832)		0.274	0.201	30	40
ZNF658_+_40792017.23-ENST00000377626.3,ENST00000602553.1_131	ZNF658_+_40792017.23-ENST00000377626.3,ENST00000602553.1	ZNF658	GTACGTCTGCGCGGGAGCCG	-17	rC:dC	0.801	(0.764, 0.837)		0.274	0.165	30	40
ZNF658_+_40792017.23-ENST00000377626.3,ENST00000602553.1_134	ZNF658_+_40792017.23-ENST00000377626.3,ENST00000602553.1	ZNF658	GTATGTCTGCGCGGGAGCCG	-17	rU:dC	0.748	(0.712, 0.785)		0.274	0.165	20	40
ZNF658_+_40792017.23-ENST00000377626.3,ENST00000602553.1_138	ZNF658_+_40792017.23-ENST00000377626.3,ENST00000602553.1	ZNF658	GTAGATCTGCGCGGGAGCCG	-16	rA:dC	0.753	(0.721, 0.786)		0.261	0.201	20	40
ZNF658_+_40792017.23-ENST00000377626.3,ENST00000602553.1_143	ZNF658_+_40792017.23-ENST00000377626.3,ENST00000602553.1	ZNF658	GTAGCTCTGCGCGGGAGCCG	-16	rC:dC	0.717	(0.686, 0.748)		0.261	0.165	30	40
ZNF658_+_40792017.23-ENST00000377626.3,ENST00000602553.1_146	ZNF658_+_40792017.23-ENST00000377626.3,ENST00000602553.1	ZNF658	GTAGTTCTGCGCGGGAGCCG	-16	rU:dC	0.638	(0.602, 0.673)		0.261	0.165	30	40
ZNF658_+_40792017.23-ENST00000377626.3,ENST00000602553.1_148	ZNF658_+_40792017.23-ENST00000377626.3,ENST00000602553.1	ZNF658	GTAGGACTGCGCGGGAGCCG	-15	rA:dA	0.777	(0.746, 0.807)		0.223	0.182	30	40
ZNF658_+_40792017.23-ENST00000377626.3,ENST00000602553.1_151	ZNF658_+_40792017.23-ENST00000377626.3,ENST00000602553.1	ZNF658	GTAGGGCTGCGCGGGAGCCG	-15	rG:dA	0.820	(0.790, 0.850)		0.223	0.200	20	40
ZNF658_+_40792017.23-ENST00000377626.3,ENST00000602553.1_154	ZNF658_+_40792017.23-ENST00000377626.3,ENST00000602553.1	ZNF658	GTAGGCCTGCGCGGGAGCCG	-15	rC:dA	0.857	(0.828, 0.886)		0.223	0.225	30	30
ZNF658_+_40792017.23-ENST00000377626.3,ENST00000602553.1_161	ZNF658_+_40792017.23-ENST00000377626.3,ENST00000602553.1	ZNF658	GTAGGTATGCGCGGGAGCCG	-14	rA:dG	0.690	(0.649, 0.732)		0.256	0.164	30	40
ZNF658_+_40792017.23-ENST00000377626.3,ENST00000602553.1_164	ZNF658_+_40792017.23-ENST00000377626.3,ENST00000602553.1	ZNF658	GTAGGTGTGCGCGGGAGCCG	-14	rG:dG	0.740	(0.705, 0.775)		0.256	0.212	30	30
ZNF658_+_40792017.23-ENST00000377626.3,ENST00000602553.1_169	ZNF658_+_40792017.23-ENST00000377626.3,ENST00000602553.1	ZNF658	GTAGGTTTGCGCGGGAGCCG	-14	rU:dG	0.787	(0.753, 0.822)		0.256	0.192	20	40
ZNF658_+_40792017.23-ENST00000377626.3,ENST00000602553.1_172	ZNF658_+_40792017.23-ENST00000377626.3,ENST00000602553.1	ZNF658	GTAGGTCAGCGCGGGAGCCG	-13	rA:dA	0.759	(0.726, 0.792)		0.259	0.182	20	40
ZNF658_+_40792017.23-ENST00000377626.3,ENST00000602553.1_175	ZNF658_+_40792017.23-ENST00000377626.3,ENST00000602553.1	ZNF658	GTAGGTCGGCGCGGGAGCCG	-13	rG:dA	0.830	(0.801, 0.859)		0.259	0.200	20	30
ZNF658_+_40792017.23-ENST00000377626.3,ENST00000602553.1_178	ZNF658_+_40792017.23-ENST00000377626.3,ENST00000602553.1	ZNF658	GTAGGTCCGCGCGGGAGCCG	-13	rC:dA	0.716	(0.682, 0.751)		0.259	0.225	30	40
ZNF658_+_40792017.23-ENST00000377626.3,ENST00000602553.1_186	ZNF658_+_40792017.23-ENST00000377626.3,ENST00000602553.1	ZNF658	GTAGGTCTACGCGGGAGCCG	-12	rA:dC	0.571	(0.535, 0.607)		0.259	0.201	40	40
ZNF658_+_40792017.23-ENST00000377626.3,ENST00000602553.1_191	ZNF658_+_40792017.23-ENST00000377626.3,ENST00000602553.1	ZNF658	GTAGGTCTCCGCGGGAGCCG	-12	rC:dC	0.346	(0.309, 0.383)		0.259	0.165	40	40
ZNF658_+_40792017.23-ENST00000377626.3,ENST00000602553.1_194	ZNF658_+_40792017.23-ENST00000377626.3,ENST00000602553.1	ZNF658	GTAGGTCTTCGCGGGAGCCG	-12	rU:dC	0.461	(0.424, 0.497)		0.259	0.165	40	40
ZNF658_+_40792017.23-ENST00000377626.3,ENST00000602553.1_197	ZNF658_+_40792017.23-ENST00000377626.3,ENST00000602553.1	ZNF658	GTAGGTCTGAGCGGGAGCCG	-11	rA:dG	0.634	(0.607, 0.662)		0.242	0.164	20	20
ZNF658_+_40792017.23-ENST00000377626.3,ENST00000602553.1_200	ZNF658_+_40792017.23-ENST00000377626.3,ENST00000602553.1	ZNF658	GTAGGTCTGGGCGGGAGCCG	-11	rG:dG	0.718	(0.698, 0.739)		0.242	0.212	30	30
ZNF658_+_40792017.23-ENST00000377626.3,ENST00000602553.1_205	ZNF658_+_40792017.23-ENST00000377626.3,ENST00000602553.1	ZNF658	GTAGGTCTGTGCGGGAGCCG	-11	rU:dG	0.727	(0.701, 0.752)		0.242	0.192	30	40
ZNF658_+_40792017.23-ENST00000377626.3,ENST00000602553.1_210	ZNF658_+_40792017.23-ENST00000377626.3,ENST00000602553.1	ZNF658	GTAGGTCTGCACGGGAGCCG	-10	rA:dC	0.321	(0.292, 0.351)		0.204	0.201	30	50
ZNF658_+_40792017.23-ENST00000377626.3,ENST00000602553.1_215	ZNF658_+_40792017.23-ENST00000377626.3,ENST00000602553.1	ZNF658	GTAGGTCTGCCCGGGAGCCG	-10	rC:dC	0.186	(0.166, 0.207)		0.204	0.165	20	30
ZNF658_+_40792017.23-ENST00000377626.3,ENST00000602553.1_218	ZNF658_+_40792017.23-ENST00000377626.3,ENST00000602553.1	ZNF658	GTAGGTCTGCTCGGGAGCCG	-10	rU:dC	0.168	(0.148, 0.187)		0.204	0.165	40	50
ZNF658_+_40792017.23-ENST00000377626.3,ENST00000602553.1_221	ZNF658_+_40792017.23-ENST00000377626.3,ENST00000602553.1	ZNF658	GTAGGTCTGCGAGGGAGCCG	-9	rA:dG	0.287	(0.258, 0.316)		0.191	0.164	30	30
ZNF658_+_40792017.23-ENST00000377626.3,ENST00000602553.1_224	ZNF658_+_40792017.23-ENST00000377626.3,ENST00000602553.1	ZNF658	GTAGGTCTGCGGGGGAGCCG	-9	rG:dG	0.613	(0.586, 0.640)		0.191	0.212	30	30
ZNF658_+_40792017.23-ENST00000377626.3,ENST00000602553.1_229	ZNF658_+_40792017.23-ENST00000377626.3,ENST00000602553.1	ZNF658	GTAGGTCTGCGTGGGAGCCG	-9	rU:dG	0.694	(0.661, 0.726)		0.191	0.192	30	40
ZNF658_+_40792017.23-ENST00000377626.3,ENST00000602553.1_234	ZNF658_+_40792017.23-ENST00000377626.3,ENST00000602553.1	ZNF658	GTAGGTCTGCGCAGGAGCCG	-8	rA:dC	0.158	(0.142, 0.173)		0.181	0.201	20	40
ZNF658_+_40792017.23-ENST00000377626.3,ENST00000602553.1_239	ZNF658_+_40792017.23-ENST00000377626.3,ENST00000602553.1	ZNF658	GTAGGTCTGCGCCGGAGCCG	-8	rC:dC	0.089	(0.077, 0.101)		0.181	0.165	40	40
ZNF658_+_40792017.23-ENST00000377626.3,ENST00000602553.1_242	ZNF658_+_40792017.23-ENST00000377626.3,ENST00000602553.1	ZNF658	GTAGGTCTGCGCTGGAGCCG	-8	rU:dC	0.072	(0.063, 0.082)		0.181	0.165	30	50
ZNF658_+_40792017.23-ENST00000377626.3,ENST00000602553.1_246	ZNF658_+_40792017.23-ENST00000377626.3,ENST00000602553.1	ZNF658	GTAGGTCTGCGCGAGAGCCG	-7	rA:dC	0.173	(0.151, 0.194)		0.120	0.201	30	50
ZNF658_+_40792017.23-ENST00000377626.3,ENST00000602553.1_251	ZNF658_+_40792017.23-ENST00000377626.3,ENST00000602553.1	ZNF658	GTAGGTCTGCGCGCGAGCCG	-7	rC:dC	0.038	(0.030, 0.047)		0.120	0.165	40	40
ZNF658_+_40792017.23-ENST00000377626.3,ENST00000602553.1_254	ZNF658_+_40792017.23-ENST00000377626.3,ENST00000602553.1	ZNF658	GTAGGTCTGCGCGTGAGCCG	-7	rU:dC	0.041	(0.030, 0.051)		0.120	0.165	40	40
ZNF658_+_40792017.23-ENST00000377626.3,ENST00000602553.1_258	ZNF658_+_40792017.23-ENST00000377626.3,ENST00000602553.1	ZNF658	GTAGGTCTGCGCGGAAGCCG	-6	rA:dC	0.261	(0.228, 0.293)		0.139	0.201	40	40
ZNF658_+_40792017.23-ENST00000377626.3,ENST00000602553.1_263	ZNF658_+_40792017.23-ENST00000377626.3,ENST00000602553.1	ZNF658	GTAGGTCTGCGCGGCAGCCG	-6	rC:dC	0.071	(0.060, 0.081)		0.139	0.165	30	30
ZNF658_+_40792017.23-ENST00000377626.3,ENST00000602553.1_266	ZNF658_+_40792017.23-ENST00000377626.3,ENST00000602553.1	ZNF658	GTAGGTCTGCGCGGTAGCCG	-6	rU:dC	0.087	(0.073, 0.101)		0.139	0.165	40	40
ZNF658_+_40792017.23-ENST00000377626.3,ENST00000602553.1_273	ZNF658_+_40792017.23-ENST00000377626.3,ENST00000602553.1	ZNF658	GTAGGTCTGCGCGGGGGCCG	-5	rG:dT	0.464	(0.443, 0.486)		0.130	0.235	30	30
ZNF658_+_40792017.23-ENST00000377626.3,ENST00000602553.1_276	ZNF658_+_40792017.23-ENST00000377626.3,ENST00000602553.1	ZNF658	GTAGGTCTGCGCGGGCGCCG	-5	rC:dT	0.212	(0.183, 0.242)		0.130	0.209	30	30
ZNF658_+_40792017.23-ENST00000377626.3,ENST00000602553.1_279	ZNF658_+_40792017.23-ENST00000377626.3,ENST00000602553.1	ZNF658	GTAGGTCTGCGCGGGTGCCG	-5	rU:dT	0.216	(0.184, 0.249)		0.130	0.186	30	30
ZNF658_+_40792017.23-ENST00000377626.3,ENST00000602553.1_282	ZNF658_+_40792017.23-ENST00000377626.3,ENST00000602553.1	ZNF658	GTAGGTCTGCGCGGGAACCG	-4	rA:dC	0.188	(0.158, 0.218)		0.147	0.201	40	40
ZNF658_+_40792017.23-ENST00000377626.3,ENST00000602553.1_287	ZNF658_+_40792017.23-ENST00000377626.3,ENST00000602553.1	ZNF658	GTAGGTCTGCGCGGGACCCG	-4	rC:dC	0.058	(0.046, 0.071)		0.147	0.165	30	30
ZNF658_+_40792017.23-ENST00000377626.3,ENST00000602553.1_290	ZNF658_+_40792017.23-ENST00000377626.3,ENST00000602553.1	ZNF658	GTAGGTCTGCGCGGGATCCG	-4	rU:dC	0.074	(0.060, 0.087)		0.147	0.165	30	50
ZNF658_+_40792017.23-ENST00000377626.3,ENST00000602553.1_293	ZNF658_+_40792017.23-ENST00000377626.3,ENST00000602553.1	ZNF658	GTAGGTCTGCGCGGGAGACG	-3	rA:dG	0.121	(0.105, 0.137)		0.116	0.164	40	50
ZNF658_+_40792017.23-ENST00000377626.3,ENST00000602553.1_296	ZNF658_+_40792017.23-ENST00000377626.3,ENST00000602553.1	ZNF658	GTAGGTCTGCGCGGGAGGCG	-3	rG:dG	0.228	(0.205, 0.251)		0.116	0.212	40	40
ZNF658_+_40792017.23-ENST00000377626.3,ENST00000602553.1_301	ZNF658_+_40792017.23-ENST00000377626.3,ENST00000602553.1	ZNF658	GTAGGTCTGCGCGGGAGTCG	-3	rU:dG	0.222	(0.198, 0.245)		0.116	0.192	40	50
ZNF658_+_40792017.23-ENST00000377626.3,ENST00000602553.1_305	ZNF658_+_40792017.23-ENST00000377626.3,ENST00000602553.1	ZNF658	GTAGGTCTGCGCGGGAGCAG	-2	rA:dG	0.122	(0.105, 0.140)		0.113	0.164	30	40
ZNF658_+_40792017.23-ENST00000377626.3,ENST00000602553.1_308	ZNF658_+_40792017.23-ENST00000377626.3,ENST00000602553.1	ZNF658	GTAGGTCTGCGCGGGAGCGG	-2	rG:dG	0.195	(0.179, 0.212)		0.113	0.212	40	40
ZNF658_+_40792017.23-ENST00000377626.3,ENST00000602553.1_313	ZNF658_+_40792017.23-ENST00000377626.3,ENST00000602553.1	ZNF658	GTAGGTCTGCGCGGGAGCTG	-2	rU:dG	0.214	(0.191, 0.238)		0.113	0.192	30	40
ZNF658_+_40792017.23-ENST00000377626.3,ENST00000602553.1_318	ZNF658_+_40792017.23-ENST00000377626.3,ENST00000602553.1	ZNF658	GTAGGTCTGCGCGGGAGCCA	-1	rA:dC	0.143	(0.124, 0.161)		0.105	0.201	30	30
ZNF658_+_40792017.23-ENST00000377626.3,ENST00000602553.1_323	ZNF658_+_40792017.23-ENST00000377626.3,ENST00000602553.1	ZNF658	GTAGGTCTGCGCGGGAGCCC	-1	rC:dC	0.089	(0.080, 0.098)		0.105	0.165	10	10
ZNF658_+_40792017.23-ENST00000377626.3,ENST00000602553.1_326	ZNF658_+_40792017.23-ENST00000377626.3,ENST00000602553.1	ZNF658	GTAGGTCTGCGCGGGAGCCT	-1	rU:dC	0.092	(0.082, 0.102)		0.105	0.165	30	30
ZNF658_-_40791609.23-ENST00000377626.3,ENST00000602553.1	ZNF658_-_40791609.23-ENST00000377626.3,ENST00000602553.1	ZNF658	GACCAAAGAGGTCGTTGTGA			1.000					10	50
ZNF658_-_40791609.23-ENST00000377626.3,ENST00000602553.1_105	ZNF658_-_40791609.23-ENST00000377626.3,ENST00000602553.1	ZNF658	GGCCAAAGAGGTCGTTGTGA	-19	rG:dT	0.798	(0.755, 0.840)		0.260	0.235	10	50
ZNF658_-_40791609.23-ENST00000377626.3,ENST00000602553.1_108	ZNF658_-_40791609.23-ENST00000377626.3,ENST00000602553.1	ZNF658	GCCCAAAGAGGTCGTTGTGA	-19	rC:dT	0.766	(0.719, 0.812)		0.260	0.209	10	40
ZNF658_-_40791609.23-ENST00000377626.3,ENST00000602553.1_111	ZNF658_-_40791609.23-ENST00000377626.3,ENST00000602553.1	ZNF658	GTCCAAAGAGGTCGTTGTGA	-19	rU:dT	0.645	(0.602, 0.689)		0.260	0.186	10	50
ZNF658_-_40791609.23-ENST00000377626.3,ENST00000602553.1_113	ZNF658_-_40791609.23-ENST00000377626.3,ENST00000602553.1	ZNF658	GAACAAAGAGGTCGTTGTGA	-18	rA:dG	0.820	(0.793, 0.848)		0.218	0.164	10	50
ZNF658_-_40791609.23-ENST00000377626.3,ENST00000602553.1_116	ZNF658_-_40791609.23-ENST00000377626.3,ENST00000602553.1	ZNF658	GAGCAAAGAGGTCGTTGTGA	-18	rG:dG	0.843	(0.810, 0.877)		0.218	0.212	10	50
ZNF658_-_40791609.23-ENST00000377626.3,ENST00000602553.1_121	ZNF658_-_40791609.23-ENST00000377626.3,ENST00000602553.1	ZNF658	GATCAAAGAGGTCGTTGTGA	-18	rU:dG	0.741	(0.710, 0.773)		0.218	0.192	10	40
ZNF658_-_40791609.23-ENST00000377626.3,ENST00000602553.1_125	ZNF658_-_40791609.23-ENST00000377626.3,ENST00000602553.1	ZNF658	GACAAAAGAGGTCGTTGTGA	-17	rA:dG	0.543	(0.511, 0.575)		0.274	0.164	10	60
ZNF658_-_40791609.23-ENST00000377626.3,ENST00000602553.1_128	ZNF658_-_40791609.23-ENST00000377626.3,ENST00000602553.1	ZNF658	GACGAAAGAGGTCGTTGTGA	-17	rG:dG	0.646	(0.607, 0.685)		0.274	0.212	10	60
ZNF658_-_40791609.23-ENST00000377626.3,ENST00000602553.1_133	ZNF658_-_40791609.23-ENST00000377626.3,ENST00000602553.1	ZNF658	GACTAAAGAGGTCGTTGTGA	-17	rU:dG	0.556	(0.517, 0.595)		0.274	0.192	10	60
ZNF658_-_40791609.23-ENST00000377626.3,ENST00000602553.1_141	ZNF658_-_40791609.23-ENST00000377626.3,ENST00000602553.1	ZNF658	GACCGAAGAGGTCGTTGTGA	-16	rG:dT	0.902	(0.865, 0.938)		0.261	0.235	10	60
ZNF658_-_40791609.23-ENST00000377626.3,ENST00000602553.1_144	ZNF658_-_40791609.23-ENST00000377626.3,ENST00000602553.1	ZNF658	GACCCAAGAGGTCGTTGTGA	-16	rC:dT	0.682	(0.638, 0.725)		0.261	0.209	10	50
ZNF658_-_40791609.23-ENST00000377626.3,ENST00000602553.1_147	ZNF658_-_40791609.23-ENST00000377626.3,ENST00000602553.1	ZNF658	GACCTAAGAGGTCGTTGTGA	-16	rU:dT	0.627	(0.582, 0.672)		0.261	0.186	10	50
ZNF658_-_40791609.23-ENST00000377626.3,ENST00000602553.1_153	ZNF658_-_40791609.23-ENST00000377626.3,ENST00000602553.1	ZNF658	GACCAGAGAGGTCGTTGTGA	-15	rG:dT	0.884	(0.851, 0.916)		0.223	0.235	10	40
ZNF658_-_40791609.23-ENST00000377626.3,ENST00000602553.1_156	ZNF658_-_40791609.23-ENST00000377626.3,ENST00000602553.1	ZNF658	GACCACAGAGGTCGTTGTGA	-15	rC:dT	0.636	(0.594, 0.678)		0.223	0.209	10	50
ZNF658_-_40791609.23-ENST00000377626.3,ENST00000602553.1_159	ZNF658_-_40791609.23-ENST00000377626.3,ENST00000602553.1	ZNF658	GACCATAGAGGTCGTTGTGA	-15	rU:dT	0.601	(0.561, 0.641)		0.223	0.186	10	50
ZNF658_-_40791609.23-ENST00000377626.3,ENST00000602553.1_165	ZNF658_-_40791609.23-ENST00000377626.3,ENST00000602553.1	ZNF658	GACCAAGGAGGTCGTTGTGA	-14	rG:dT	0.800	(0.774, 0.827)		0.256	0.235	10	60
ZNF658_-_40791609.23-ENST00000377626.3,ENST00000602553.1_168	ZNF658_-_40791609.23-ENST00000377626.3,ENST00000602553.1	ZNF658	GACCAACGAGGTCGTTGTGA	-14	rC:dT	0.492	(0.453, 0.531)		0.256	0.209	10	50
ZNF658_-_40791609.23-ENST00000377626.3,ENST00000602553.1_171	ZNF658_-_40791609.23-ENST00000377626.3,ENST00000602553.1	ZNF658	GACCAATGAGGTCGTTGTGA	-14	rU:dT	0.482	(0.444, 0.520)		0.256	0.186	10	60
ZNF658_-_40791609.23-ENST00000377626.3,ENST00000602553.1_174	ZNF658_-_40791609.23-ENST00000377626.3,ENST00000602553.1	ZNF658	GACCAAAAAGGTCGTTGTGA	-13	rA:dC	0.171	(0.146, 0.195)		0.259	0.201	10	50
ZNF658_-_40791609.23-ENST00000377626.3,ENST00000602553.1_179	ZNF658_-_40791609.23-ENST00000377626.3,ENST00000602553.1	ZNF658	GACCAAACAGGTCGTTGTGA	-13	rC:dC	0.134	(0.111, 0.157)		0.259	0.165	10	50
ZNF658_-_40791609.23-ENST00000377626.3,ENST00000602553.1_182	ZNF658_-_40791609.23-ENST00000377626.3,ENST00000602553.1	ZNF658	GACCAAATAGGTCGTTGTGA	-13	rU:dC	0.186	(0.157, 0.215)		0.259	0.165	10	60
ZNF658_-_40791609.23-ENST00000377626.3,ENST00000602553.1_189	ZNF658_-_40791609.23-ENST00000377626.3,ENST00000602553.1	ZNF658	GACCAAAGGGGTCGTTGTGA	-12	rG:dT	0.773	(0.746, 0.800)		0.259	0.235	20	60
ZNF658_-_40791609.23-ENST00000377626.3,ENST00000602553.1_192	ZNF658_-_40791609.23-ENST00000377626.3,ENST00000602553.1	ZNF658	GACCAAAGCGGTCGTTGTGA	-12	rC:dT	0.201	(0.165, 0.236)		0.259	0.209	20	50
ZNF658_-_40791609.23-ENST00000377626.3,ENST00000602553.1_195	ZNF658_-_40791609.23-ENST00000377626.3,ENST00000602553.1	ZNF658	GACCAAAGTGGTCGTTGTGA	-12	rU:dT	0.280	(0.242, 0.318)		0.259	0.186	20	50
ZNF658_-_40791609.23-ENST00000377626.3,ENST00000602553.1_198	ZNF658_-_40791609.23-ENST00000377626.3,ENST00000602553.1	ZNF658	GACCAAAGAAGTCGTTGTGA	-11	rA:dC	0.012	(-0.006, 0.029)		0.242	0.201	20	40
ZNF658_-_40791609.23-ENST00000377626.3,ENST00000602553.1_203	ZNF658_-_40791609.23-ENST00000377626.3,ENST00000602553.1	ZNF658	GACCAAAGACGTCGTTGTGA	-11	rC:dC	-0.020	(-0.033, -0.007)		0.242	0.165	20	40
ZNF658_-_40791609.23-ENST00000377626.3,ENST00000602553.1_206	ZNF658_-_40791609.23-ENST00000377626.3,ENST00000602553.1	ZNF658	GACCAAAGATGTCGTTGTGA	-11	rU:dC	-0.013	(-0.028, 0.001)		0.242	0.165	20	60
ZNF658_-_40791609.23-ENST00000377626.3,ENST00000602553.1_210	ZNF658_-_40791609.23-ENST00000377626.3,ENST00000602553.1	ZNF658	GACCAAAGAGATCGTTGTGA	-10	rA:dC	0.019	(0.004, 0.035)		0.204	0.201	20	50
ZNF658_-_40791609.23-ENST00000377626.3,ENST00000602553.1_215	ZNF658_-_40791609.23-ENST00000377626.3,ENST00000602553.1	ZNF658	GACCAAAGAGCTCGTTGTGA	-10	rC:dC	-0.014	(-0.025, -0.004)		0.204	0.165	20	50
ZNF658_-_40791609.23-ENST00000377626.3,ENST00000602553.1_218	ZNF658_-_40791609.23-ENST00000377626.3,ENST00000602553.1	ZNF658	GACCAAAGAGTTCGTTGTGA	-10	rU:dC	-0.016	(-0.028, -0.004)		0.204	0.165	20	50
ZNF658_-_40791609.23-ENST00000377626.3,ENST00000602553.1_220	ZNF658_-_40791609.23-ENST00000377626.3,ENST00000602553.1	ZNF658	GACCAAAGAGGACGTTGTGA	-9	rA:dA	0.034	(0.016, 0.052)		0.191	0.182	20	50
ZNF658_-_40791609.23-ENST00000377626.3,ENST00000602553.1_223	ZNF658_-_40791609.23-ENST00000377626.3,ENST00000602553.1	ZNF658	GACCAAAGAGGGCGTTGTGA	-9	rG:dA	0.173	(0.151, 0.196)		0.191	0.200	20	50
ZNF658_-_40791609.23-ENST00000377626.3,ENST00000602553.1_226	ZNF658_-_40791609.23-ENST00000377626.3,ENST00000602553.1	ZNF658	GACCAAAGAGGCCGTTGTGA	-9	rC:dA	0.185	(0.162, 0.208)		0.191	0.225	20	30
ZNF658_-_40791609.23-ENST00000377626.3,ENST00000602553.1_233	ZNF658_-_40791609.23-ENST00000377626.3,ENST00000602553.1	ZNF658	GACCAAAGAGGTAGTTGTGA	-8	rA:dG	-0.014	(-0.027, -0.001)		0.181	0.164	20	60
ZNF658_-_40791609.23-ENST00000377626.3,ENST00000602553.1_236	ZNF658_-_40791609.23-ENST00000377626.3,ENST00000602553.1	ZNF658	GACCAAAGAGGTGGTTGTGA	-8	rG:dG	0.137	(0.116, 0.158)		0.181	0.212	20	40
ZNF658_-_40791609.23-ENST00000377626.3,ENST00000602553.1_241	ZNF658_-_40791609.23-ENST00000377626.3,ENST00000602553.1	ZNF658	GACCAAAGAGGTTGTTGTGA	-8	rU:dG	0.174	(0.144, 0.204)		0.181	0.192	20	50
ZNF658_-_40791609.23-ENST00000377626.3,ENST00000602553.1_246	ZNF658_-_40791609.23-ENST00000377626.3,ENST00000602553.1	ZNF658	GACCAAAGAGGTCATTGTGA	-7	rA:dC	0.036	(0.023, 0.049)		0.120	0.201	30	50
ZNF658_-_40791609.23-ENST00000377626.3,ENST00000602553.1_251	ZNF658_-_40791609.23-ENST00000377626.3,ENST00000602553.1	ZNF658	GACCAAAGAGGTCCTTGTGA	-7	rC:dC	0.018	(0.009, 0.027)		0.120	0.165	30	50
ZNF658_-_40791609.23-ENST00000377626.3,ENST00000602553.1_254	ZNF658_-_40791609.23-ENST00000377626.3,ENST00000602553.1	ZNF658	GACCAAAGAGGTCTTTGTGA	-7	rU:dC	0.001	(-0.011, 0.012)		0.120	0.165	30	50
ZNF658_-_40791609.23-ENST00000377626.3,ENST00000602553.1_256	ZNF658_-_40791609.23-ENST00000377626.3,ENST00000602553.1	ZNF658	GACCAAAGAGGTCGATGTGA	-6	rA:dA	0.044	(0.028, 0.060)		0.139	0.182	30	40
ZNF658_-_40791609.23-ENST00000377626.3,ENST00000602553.1_259	ZNF658_-_40791609.23-ENST00000377626.3,ENST00000602553.1	ZNF658	GACCAAAGAGGTCGGTGTGA	-6	rG:dA	0.055	(0.041, 0.069)		0.139	0.200	30	50
ZNF658_-_40791609.23-ENST00000377626.3,ENST00000602553.1_262	ZNF658_-_40791609.23-ENST00000377626.3,ENST00000602553.1	ZNF658	GACCAAAGAGGTCGCTGTGA	-6	rC:dA	0.078	(0.059, 0.096)		0.139	0.225	30	50
ZNF658_-_40791609.23-ENST00000377626.3,ENST00000602553.1_268	ZNF658_-_40791609.23-ENST00000377626.3,ENST00000602553.1	ZNF658	GACCAAAGAGGTCGTAGTGA	-5	rA:dA	0.055	(0.036, 0.074)		0.130	0.182	30	60
ZNF658_-_40791609.23-ENST00000377626.3,ENST00000602553.1_271	ZNF658_-_40791609.23-ENST00000377626.3,ENST00000602553.1	ZNF658	GACCAAAGAGGTCGTGGTGA	-5	rG:dA	0.104	(0.083, 0.125)		0.130	0.200	30	50
ZNF658_-_40791609.23-ENST00000377626.3,ENST00000602553.1_274	ZNF658_-_40791609.23-ENST00000377626.3,ENST00000602553.1	ZNF658	GACCAAAGAGGTCGTCGTGA	-5	rC:dA	0.069	(0.044, 0.094)		0.130	0.225	30	60
ZNF658_-_40791609.23-ENST00000377626.3,ENST00000602553.1_282	ZNF658_-_40791609.23-ENST00000377626.3,ENST00000602553.1	ZNF658	GACCAAAGAGGTCGTTATGA	-4	rA:dC	0.006	(-0.008, 0.020)		0.147	0.201	30	50
ZNF658_-_40791609.23-ENST00000377626.3,ENST00000602553.1_287	ZNF658_-_40791609.23-ENST00000377626.3,ENST00000602553.1	ZNF658	GACCAAAGAGGTCGTTCTGA	-4	rC:dC	-0.010	(-0.022, 0.001)		0.147	0.165	30	60
ZNF658_-_40791609.23-ENST00000377626.3,ENST00000602553.1_290	ZNF658_-_40791609.23-ENST00000377626.3,ENST00000602553.1	ZNF658	GACCAAAGAGGTCGTTTTGA	-4	rU:dC	-0.011	(-0.024, 0.002)		0.147	0.165	30	50
ZNF658_-_40791609.23-ENST00000377626.3,ENST00000602553.1_292	ZNF658_-_40791609.23-ENST00000377626.3,ENST00000602553.1	ZNF658	GACCAAAGAGGTCGTTGAGA	-3	rA:dA	0.047	(0.031, 0.062)		0.116	0.182	30	40
ZNF658_-_40791609.23-ENST00000377626.3,ENST00000602553.1_295	ZNF658_-_40791609.23-ENST00000377626.3,ENST00000602553.1	ZNF658	GACCAAAGAGGTCGTTGGGA	-3	rG:dA	0.156	(0.132, 0.180)		0.116	0.200	30	60
ZNF658_-_40791609.23-ENST00000377626.3,ENST00000602553.1_298	ZNF658_-_40791609.23-ENST00000377626.3,ENST00000602553.1	ZNF658	GACCAAAGAGGTCGTTGCGA	-3	rC:dA	0.041	(0.024, 0.057)		0.116	0.225	30	70
ZNF658_-_40791609.23-ENST00000377626.3,ENST00000602553.1_306	ZNF658_-_40791609.23-ENST00000377626.3,ENST00000602553.1	ZNF658	GACCAAAGAGGTCGTTGTAA	-2	rA:dC	0.002	(-0.011, 0.015)		0.113	0.201	30	70
ZNF658_-_40791609.23-ENST00000377626.3,ENST00000602553.1_311	ZNF658_-_40791609.23-ENST00000377626.3,ENST00000602553.1	ZNF658	GACCAAAGAGGTCGTTGTCA	-2	rC:dC	0.003	(-0.008, 0.014)		0.113	0.165	30	50
ZNF658_-_40791609.23-ENST00000377626.3,ENST00000602553.1_314	ZNF658_-_40791609.23-ENST00000377626.3,ENST00000602553.1	ZNF658	GACCAAAGAGGTCGTTGTTA	-2	rU:dC	0.002	(-0.009, 0.013)		0.113	0.165	30	50
ZNF658_-_40791609.23-ENST00000377626.3,ENST00000602553.1_321	ZNF658_-_40791609.23-ENST00000377626.3,ENST00000602553.1	ZNF658	GACCAAAGAGGTCGTTGTGG	-1	rG:dT	0.179	(0.160, 0.197)		0.105	0.235	30	50
ZNF658_-_40791609.23-ENST00000377626.3,ENST00000602553.1_324	ZNF658_-_40791609.23-ENST00000377626.3,ENST00000602553.1	ZNF658	GACCAAAGAGGTCGTTGTGC	-1	rC:dT	0.011	(-0.003, 0.026)		0.105	0.209	30	50
ZNF658_-_40791609.23-ENST00000377626.3,ENST00000602553.1_327	ZNF658_-_40791609.23-ENST00000377626.3,ENST00000602553.1	ZNF658	GACCAAAGAGGTCGTTGTGT	-1	rU:dT	0.023	(0.008, 0.038)		0.105	0.186	30	60
ZNF658_-_40791614.23-ENST00000377626.3,ENST00000602553.1	ZNF658_-_40791614.23-ENST00000377626.3,ENST00000602553.1	ZNF658	GAGAGGTCGTTGTGAGGGTC			1.000					10	50
ZNF658_-_40791614.23-ENST00000377626.3,ENST00000602553.1_105	ZNF658_-_40791614.23-ENST00000377626.3,ENST00000602553.1	ZNF658	GGGAGGTCGTTGTGAGGGTC	-19	rG:dT	0.886	(0.840, 0.933)		0.260	0.235	10	50
ZNF658_-_40791614.23-ENST00000377626.3,ENST00000602553.1_108	ZNF658_-_40791614.23-ENST00000377626.3,ENST00000602553.1	ZNF658	GCGAGGTCGTTGTGAGGGTC	-19	rC:dT	0.832	(0.797, 0.868)		0.260	0.209	10	40
ZNF658_-_40791614.23-ENST00000377626.3,ENST00000602553.1_111	ZNF658_-_40791614.23-ENST00000377626.3,ENST00000602553.1	ZNF658	GTGAGGTCGTTGTGAGGGTC	-19	rU:dT	0.771	(0.729, 0.814)		0.260	0.186	10	50
ZNF658_-_40791614.23-ENST00000377626.3,ENST00000602553.1_114	ZNF658_-_40791614.23-ENST00000377626.3,ENST00000602553.1	ZNF658	GAAAGGTCGTTGTGAGGGTC	-18	rA:dC	0.726	(0.689, 0.762)		0.218	0.201	10	50
ZNF658_-_40791614.23-ENST00000377626.3,ENST00000602553.1_119	ZNF658_-_40791614.23-ENST00000377626.3,ENST00000602553.1	ZNF658	GACAGGTCGTTGTGAGGGTC	-18	rC:dC	0.785	(0.748, 0.822)		0.218	0.165	10	40
ZNF658_-_40791614.23-ENST00000377626.3,ENST00000602553.1_122	ZNF658_-_40791614.23-ENST00000377626.3,ENST00000602553.1	ZNF658	GATAGGTCGTTGTGAGGGTC	-18	rU:dC	0.740	(0.704, 0.776)		0.218	0.165	10	40
ZNF658_-_40791614.23-ENST00000377626.3,ENST00000602553.1_129	ZNF658_-_40791614.23-ENST00000377626.3,ENST00000602553.1	ZNF658	GAGGGGTCGTTGTGAGGGTC	-17	rG:dT	0.900	(0.854, 0.946)		0.274	0.235	10	40
ZNF658_-_40791614.23-ENST00000377626.3,ENST00000602553.1_132	ZNF658_-_40791614.23-ENST00000377626.3,ENST00000602553.1	ZNF658	GAGCGGTCGTTGTGAGGGTC	-17	rC:dT	0.757	(0.716, 0.798)		0.274	0.209	10	50
ZNF658_-_40791614.23-ENST00000377626.3,ENST00000602553.1_135	ZNF658_-_40791614.23-ENST00000377626.3,ENST00000602553.1	ZNF658	GAGTGGTCGTTGTGAGGGTC	-17	rU:dT	0.689	(0.652, 0.727)		0.274	0.186	10	50
ZNF658_-_40791614.23-ENST00000377626.3,ENST00000602553.1_138	ZNF658_-_40791614.23-ENST00000377626.3,ENST00000602553.1	ZNF658	GAGAAGTCGTTGTGAGGGTC	-16	rA:dC	0.460	(0.416, 0.504)		0.261	0.201	10	60
ZNF658_-_40791614.23-ENST00000377626.3,ENST00000602553.1_143	ZNF658_-_40791614.23-ENST00000377626.3,ENST00000602553.1	ZNF658	GAGACGTCGTTGTGAGGGTC	-16	rC:dC	0.425	(0.386, 0.464)		0.261	0.165	10	50
ZNF658_-_40791614.23-ENST00000377626.3,ENST00000602553.1_146	ZNF658_-_40791614.23-ENST00000377626.3,ENST00000602553.1	ZNF658	GAGATGTCGTTGTGAGGGTC	-16	rU:dC	0.375	(0.339, 0.411)		0.261	0.165	10	60
ZNF658_-_40791614.23-ENST00000377626.3,ENST00000602553.1_150	ZNF658_-_40791614.23-ENST00000377626.3,ENST00000602553.1	ZNF658	GAGAGATCGTTGTGAGGGTC	-15	rA:dC	0.446	(0.401, 0.490)		0.223	0.201	10	50
ZNF658_-_40791614.23-ENST00000377626.3,ENST00000602553.1_155	ZNF658_-_40791614.23-ENST00000377626.3,ENST00000602553.1	ZNF658	GAGAGCTCGTTGTGAGGGTC	-15	rC:dC	0.399	(0.354, 0.445)		0.223	0.165	10	50
ZNF658_-_40791614.23-ENST00000377626.3,ENST00000602553.1_158	ZNF658_-_40791614.23-ENST00000377626.3,ENST00000602553.1	ZNF658	GAGAGTTCGTTGTGAGGGTC	-15	rU:dC	0.404	(0.355, 0.453)		0.223	0.165	10	60
ZNF658_-_40791614.23-ENST00000377626.3,ENST00000602553.1_160	ZNF658_-_40791614.23-ENST00000377626.3,ENST00000602553.1	ZNF658	GAGAGGACGTTGTGAGGGTC	-14	rA:dA	0.562	(0.515, 0.609)		0.256	0.182	10	50
ZNF658_-_40791614.23-ENST00000377626.3,ENST00000602553.1_163	ZNF658_-_40791614.23-ENST00000377626.3,ENST00000602553.1	ZNF658	GAGAGGGCGTTGTGAGGGTC	-14	rG:dA	0.641	(0.600, 0.683)		0.256	0.200	10	50
ZNF658_-_40791614.23-ENST00000377626.3,ENST00000602553.1_166	ZNF658_-_40791614.23-ENST00000377626.3,ENST00000602553.1	ZNF658	GAGAGGCCGTTGTGAGGGTC	-14	rC:dA	0.581	(0.536, 0.626)		0.256	0.225	10	40
ZNF658_-_40791614.23-ENST00000377626.3,ENST00000602553.1_173	ZNF658_-_40791614.23-ENST00000377626.3,ENST00000602553.1	ZNF658	GAGAGGTAGTTGTGAGGGTC	-13	rA:dG	0.455	(0.407, 0.503)		0.259	0.164	10	40
ZNF658_-_40791614.23-ENST00000377626.3,ENST00000602553.1_176	ZNF658_-_40791614.23-ENST00000377626.3,ENST00000602553.1	ZNF658	GAGAGGTGGTTGTGAGGGTC	-13	rG:dG	0.561	(0.517, 0.604)		0.259	0.212	10	50
ZNF658_-_40791614.23-ENST00000377626.3,ENST00000602553.1_181	ZNF658_-_40791614.23-ENST00000377626.3,ENST00000602553.1	ZNF658	GAGAGGTTGTTGTGAGGGTC	-13	rU:dG	0.605	(0.555, 0.656)		0.259	0.192	10	40
ZNF658_-_40791614.23-ENST00000377626.3,ENST00000602553.1_186	ZNF658_-_40791614.23-ENST00000377626.3,ENST00000602553.1	ZNF658	GAGAGGTCATTGTGAGGGTC	-12	rA:dC	0.349	(0.309, 0.389)		0.259	0.201	20	40
ZNF658_-_40791614.23-ENST00000377626.3,ENST00000602553.1_191	ZNF658_-_40791614.23-ENST00000377626.3,ENST00000602553.1	ZNF658	GAGAGGTCCTTGTGAGGGTC	-12	rC:dC	0.179	(0.155, 0.203)		0.259	0.165	20	40
ZNF658_-_40791614.23-ENST00000377626.3,ENST00000602553.1_194	ZNF658_-_40791614.23-ENST00000377626.3,ENST00000602553.1	ZNF658	GAGAGGTCTTTGTGAGGGTC	-12	rU:dC	0.274	(0.241, 0.308)		0.259	0.165	20	50
ZNF658_-_40791614.23-ENST00000377626.3,ENST00000602553.1_196	ZNF658_-_40791614.23-ENST00000377626.3,ENST00000602553.1	ZNF658	GAGAGGTCGATGTGAGGGTC	-11	rA:dA	0.396	(0.350, 0.443)		0.242	0.182	20	50
ZNF658_-_40791614.23-ENST00000377626.3,ENST00000602553.1_199	ZNF658_-_40791614.23-ENST00000377626.3,ENST00000602553.1	ZNF658	GAGAGGTCGGTGTGAGGGTC	-11	rG:dA	0.546	(0.511, 0.581)		0.242	0.200	20	40
ZNF658_-_40791614.23-ENST00000377626.3,ENST00000602553.1_202	ZNF658_-_40791614.23-ENST00000377626.3,ENST00000602553.1	ZNF658	GAGAGGTCGCTGTGAGGGTC	-11	rC:dA	0.402	(0.358, 0.446)		0.242	0.225	20	30
ZNF658_-_40791614.23-ENST00000377626.3,ENST00000602553.1_208	ZNF658_-_40791614.23-ENST00000377626.3,ENST00000602553.1	ZNF658	GAGAGGTCGTAGTGAGGGTC	-10	rA:dA	0.293	(0.250, 0.336)		0.204	0.182	20	40
ZNF658_-_40791614.23-ENST00000377626.3,ENST00000602553.1_211	ZNF658_-_40791614.23-ENST00000377626.3,ENST00000602553.1	ZNF658	GAGAGGTCGTGGTGAGGGTC	-10	rG:dA	0.492	(0.455, 0.530)		0.204	0.200	20	40
ZNF658_-_40791614.23-ENST00000377626.3,ENST00000602553.1_214	ZNF658_-_40791614.23-ENST00000377626.3,ENST00000602553.1	ZNF658	GAGAGGTCGTCGTGAGGGTC	-10	rC:dA	0.343	(0.302, 0.383)		0.204	0.225	20	50
ZNF658_-_40791614.23-ENST00000377626.3,ENST00000602553.1_222	ZNF658_-_40791614.23-ENST00000377626.3,ENST00000602553.1	ZNF658	GAGAGGTCGTTATGAGGGTC	-9	rA:dC	0.120	(0.095, 0.144)		0.191	0.201	20	40
ZNF658_-_40791614.23-ENST00000377626.3,ENST00000602553.1_227	ZNF658_-_40791614.23-ENST00000377626.3,ENST00000602553.1	ZNF658	GAGAGGTCGTTCTGAGGGTC	-9	rC:dC	0.060	(0.046, 0.074)		0.191	0.165	20	50
ZNF658_-_40791614.23-ENST00000377626.3,ENST00000602553.1_230	ZNF658_-_40791614.23-ENST00000377626.3,ENST00000602553.1	ZNF658	GAGAGGTCGTTTTGAGGGTC	-9	rU:dC	0.064	(0.047, 0.080)		0.191	0.165	20	50
ZNF658_-_40791614.23-ENST00000377626.3,ENST00000602553.1_232	ZNF658_-_40791614.23-ENST00000377626.3,ENST00000602553.1	ZNF658	GAGAGGTCGTTGAGAGGGTC	-8	rA:dA	0.203	(0.167, 0.239)		0.181	0.182	20	50
ZNF658_-_40791614.23-ENST00000377626.3,ENST00000602553.1_235	ZNF658_-_40791614.23-ENST00000377626.3,ENST00000602553.1	ZNF658	GAGAGGTCGTTGGGAGGGTC	-8	rG:dA	0.387	(0.354, 0.421)		0.181	0.200	20	40
ZNF658_-_40791614.23-ENST00000377626.3,ENST00000602553.1_238	ZNF658_-_40791614.23-ENST00000377626.3,ENST00000602553.1	ZNF658	GAGAGGTCGTTGCGAGGGTC	-8	rC:dA	0.320	(0.273, 0.367)		0.181	0.225	20	50
ZNF658_-_40791614.23-ENST00000377626.3,ENST00000602553.1_246	ZNF658_-_40791614.23-ENST00000377626.3,ENST00000602553.1	ZNF658	GAGAGGTCGTTGTAAGGGTC	-7	rA:dC	0.143	(0.114, 0.171)		0.120	0.201	30	50
ZNF658_-_40791614.23-ENST00000377626.3,ENST00000602553.1_251	ZNF658_-_40791614.23-ENST00000377626.3,ENST00000602553.1	ZNF658	GAGAGGTCGTTGTCAGGGTC	-7	rC:dC	0.042	(0.032, 0.053)		0.120	0.165	30	40
ZNF658_-_40791614.23-ENST00000377626.3,ENST00000602553.1_254	ZNF658_-_40791614.23-ENST00000377626.3,ENST00000602553.1	ZNF658	GAGAGGTCGTTGTTAGGGTC	-7	rU:dC	0.037	(0.025, 0.050)		0.120	0.165	30	40
ZNF658_-_40791614.23-ENST00000377626.3,ENST00000602553.1_261	ZNF658_-_40791614.23-ENST00000377626.3,ENST00000602553.1	ZNF658	GAGAGGTCGTTGTGGGGGTC	-6	rG:dT	0.338	(0.315, 0.360)		0.139	0.235	30	30
ZNF658_-_40791614.23-ENST00000377626.3,ENST00000602553.1_264	ZNF658_-_40791614.23-ENST00000377626.3,ENST00000602553.1	ZNF658	GAGAGGTCGTTGTGCGGGTC	-6	rC:dT	0.102	(0.078, 0.126)		0.139	0.209	30	60
ZNF658_-_40791614.23-ENST00000377626.3,ENST00000602553.1_267	ZNF658_-_40791614.23-ENST00000377626.3,ENST00000602553.1	ZNF658	GAGAGGTCGTTGTGTGGGTC	-6	rU:dT	0.101	(0.080, 0.122)		0.139	0.186	30	50
ZNF658_-_40791614.23-ENST00000377626.3,ENST00000602553.1_270	ZNF658_-_40791614.23-ENST00000377626.3,ENST00000602553.1	ZNF658	GAGAGGTCGTTGTGAAGGTC	-5	rA:dC	0.081	(0.058, 0.105)		0.130	0.201	30	50
ZNF658_-_40791614.23-ENST00000377626.3,ENST00000602553.1_275	ZNF658_-_40791614.23-ENST00000377626.3,ENST00000602553.1	ZNF658	GAGAGGTCGTTGTGACGGTC	-5	rC:dC	0.013	(0.000, 0.026)		0.130	0.165	30	60
ZNF658_-_40791614.23-ENST00000377626.3,ENST00000602553.1_278	ZNF658_-_40791614.23-ENST00000377626.3,ENST00000602553.1	ZNF658	GAGAGGTCGTTGTGATGGTC	-5	rU:dC	0.016	(0.002, 0.030)		0.130	0.165	30	40
ZNF658_-_40791614.23-ENST00000377626.3,ENST00000602553.1_282	ZNF658_-_40791614.23-ENST00000377626.3,ENST00000602553.1	ZNF658	GAGAGGTCGTTGTGAGAGTC	-4	rA:dC	0.055	(0.035, 0.074)		0.147	0.201	30	30
ZNF658_-_40791614.23-ENST00000377626.3,ENST00000602553.1_287	ZNF658_-_40791614.23-ENST00000377626.3,ENST00000602553.1	ZNF658	GAGAGGTCGTTGTGAGCGTC	-4	rC:dC	-0.015	(-0.027, -0.003)		0.147	0.165	30	50
ZNF658_-_40791614.23-ENST00000377626.3,ENST00000602553.1_290	ZNF658_-_40791614.23-ENST00000377626.3,ENST00000602553.1	ZNF658	GAGAGGTCGTTGTGAGTGTC	-4	rU:dC	-0.006	(-0.019, 0.007)		0.147	0.165	30	60
ZNF658_-_40791614.23-ENST00000377626.3,ENST00000602553.1_294	ZNF658_-_40791614.23-ENST00000377626.3,ENST00000602553.1	ZNF658	GAGAGGTCGTTGTGAGGATC	-3	rA:dC	0.074	(0.056, 0.093)		0.116	0.201	30	40
ZNF658_-_40791614.23-ENST00000377626.3,ENST00000602553.1_299	ZNF658_-_40791614.23-ENST00000377626.3,ENST00000602553.1	ZNF658	GAGAGGTCGTTGTGAGGCTC	-3	rC:dC	0.023	(0.012, 0.033)		0.116	0.165	30	50
ZNF658_-_40791614.23-ENST00000377626.3,ENST00000602553.1_302	ZNF658_-_40791614.23-ENST00000377626.3,ENST00000602553.1	ZNF658	GAGAGGTCGTTGTGAGGTTC	-3	rU:dC	0.031	(0.019, 0.043)		0.116	0.165	30	50
ZNF658_-_40791614.23-ENST00000377626.3,ENST00000602553.1_304	ZNF658_-_40791614.23-ENST00000377626.3,ENST00000602553.1	ZNF658	GAGAGGTCGTTGTGAGGGAC	-2	rA:dA	0.147	(0.119, 0.175)		0.113	0.182	30	40
ZNF658_-_40791614.23-ENST00000377626.3,ENST00000602553.1_307	ZNF658_-_40791614.23-ENST00000377626.3,ENST00000602553.1	ZNF658	GAGAGGTCGTTGTGAGGGGC	-2	rG:dA	0.192	(0.169, 0.215)		0.113	0.200	30	30
ZNF658_-_40791614.23-ENST00000377626.3,ENST00000602553.1_310	ZNF658_-_40791614.23-ENST00000377626.3,ENST00000602553.1	ZNF658	GAGAGGTCGTTGTGAGGGCC	-2	rC:dA	0.154	(0.131, 0.178)		0.113	0.225	30	40
ZNF658_-_40791614.23-ENST00000377626.3,ENST00000602553.1_317	ZNF658_-_40791614.23-ENST00000377626.3,ENST00000602553.1	ZNF658	GAGAGGTCGTTGTGAGGGTA	-1	rA:dG	0.055	(0.038, 0.072)		0.105	0.164	30	50
ZNF658_-_40791614.23-ENST00000377626.3,ENST00000602553.1_320	ZNF658_-_40791614.23-ENST00000377626.3,ENST00000602553.1	ZNF658	GAGAGGTCGTTGTGAGGGTG	-1	rG:dG	0.110	(0.093, 0.127)		0.105	0.212	30	40
ZNF658_-_40791614.23-ENST00000377626.3,ENST00000602553.1_325	ZNF658_-_40791614.23-ENST00000377626.3,ENST00000602553.1	ZNF658	GAGAGGTCGTTGTGAGGGTT	-1	rU:dG	0.076	(0.058, 0.095)		0.105	0.192	30	40
ZNF660_+_44626664.23-P1P2	ZNF660_+_44626664.23-P1P2	ZNF660	GGACTGGACCCAAGACAAAG			1.000					30	40
ZNF660_+_44626664.23-P1P2_102	ZNF660_+_44626664.23-P1P2	ZNF660	GAACTGGACCCAAGACAAAG	-19	rA:dC	0.719	(0.682, 0.756)		0.260	0.201	20	50
ZNF660_+_44626664.23-P1P2_107	ZNF660_+_44626664.23-P1P2	ZNF660	GCACTGGACCCAAGACAAAG	-19	rC:dC	0.738	(0.703, 0.772)		0.260	0.165	20	50
ZNF660_+_44626664.23-P1P2_110	ZNF660_+_44626664.23-P1P2	ZNF660	GTACTGGACCCAAGACAAAG	-19	rU:dC	0.724	(0.691, 0.757)		0.260	0.165	30	40
ZNF660_+_44626664.23-P1P2_117	ZNF660_+_44626664.23-P1P2	ZNF660	GGGCTGGACCCAAGACAAAG	-18	rG:dT	0.867	(0.819, 0.916)		0.218	0.235	30	40
ZNF660_+_44626664.23-P1P2_120	ZNF660_+_44626664.23-P1P2	ZNF660	GGCCTGGACCCAAGACAAAG	-18	rC:dT	0.799	(0.756, 0.843)		0.218	0.209	30	40
ZNF660_+_44626664.23-P1P2_123	ZNF660_+_44626664.23-P1P2	ZNF660	GGTCTGGACCCAAGACAAAG	-18	rU:dT	0.716	(0.677, 0.755)		0.218	0.186	30	30
ZNF660_+_44626664.23-P1P2_125	ZNF660_+_44626664.23-P1P2	ZNF660	GGAATGGACCCAAGACAAAG	-17	rA:dG	0.558	(0.517, 0.599)		0.274	0.164	30	50
ZNF660_+_44626664.23-P1P2_128	ZNF660_+_44626664.23-P1P2	ZNF660	GGAGTGGACCCAAGACAAAG	-17	rG:dG	0.622	(0.591, 0.653)		0.274	0.212	30	50
ZNF660_+_44626664.23-P1P2_133	ZNF660_+_44626664.23-P1P2	ZNF660	GGATTGGACCCAAGACAAAG	-17	rU:dG	0.583	(0.546, 0.620)		0.274	0.192	30	50
ZNF660_+_44626664.23-P1P2_136	ZNF660_+_44626664.23-P1P2	ZNF660	GGACAGGACCCAAGACAAAG	-16	rA:dA	0.635	(0.598, 0.671)		0.261	0.182	30	40
ZNF660_+_44626664.23-P1P2_139	ZNF660_+_44626664.23-P1P2	ZNF660	GGACGGGACCCAAGACAAAG	-16	rG:dA	0.699	(0.670, 0.728)		0.261	0.200	30	50
ZNF660_+_44626664.23-P1P2_142	ZNF660_+_44626664.23-P1P2	ZNF660	GGACCGGACCCAAGACAAAG	-16	rC:dA	0.709	(0.668, 0.750)		0.261	0.225	30	50
ZNF660_+_44626664.23-P1P2_150	ZNF660_+_44626664.23-P1P2	ZNF660	GGACTAGACCCAAGACAAAG	-15	rA:dC	0.513	(0.468, 0.557)		0.223	0.201	30	40
ZNF660_+_44626664.23-P1P2_155	ZNF660_+_44626664.23-P1P2	ZNF660	GGACTCGACCCAAGACAAAG	-15	rC:dC	0.441	(0.396, 0.487)		0.223	0.165	30	40
ZNF660_+_44626664.23-P1P2_158	ZNF660_+_44626664.23-P1P2	ZNF660	GGACTTGACCCAAGACAAAG	-15	rU:dC	0.448	(0.402, 0.495)		0.223	0.165	30	30
ZNF660_+_44626664.23-P1P2_162	ZNF660_+_44626664.23-P1P2	ZNF660	GGACTGAACCCAAGACAAAG	-14	rA:dC	0.520	(0.473, 0.566)		0.256	0.201	30	50
ZNF660_+_44626664.23-P1P2_167	ZNF660_+_44626664.23-P1P2	ZNF660	GGACTGCACCCAAGACAAAG	-14	rC:dC	0.415	(0.362, 0.467)		0.256	0.165	30	50
ZNF660_+_44626664.23-P1P2_170	ZNF660_+_44626664.23-P1P2	ZNF660	GGACTGTACCCAAGACAAAG	-14	rU:dC	0.488	(0.438, 0.537)		0.256	0.165	30	50
ZNF660_+_44626664.23-P1P2_177	ZNF660_+_44626664.23-P1P2	ZNF660	GGACTGGGCCCAAGACAAAG	-13	rG:dT	0.808	(0.781, 0.836)		0.259	0.235	30	40
ZNF660_+_44626664.23-P1P2_180	ZNF660_+_44626664.23-P1P2	ZNF660	GGACTGGCCCCAAGACAAAG	-13	rC:dT	0.529	(0.480, 0.578)		0.259	0.209	30	40
ZNF660_+_44626664.23-P1P2_183	ZNF660_+_44626664.23-P1P2	ZNF660	GGACTGGTCCCAAGACAAAG	-13	rU:dT	0.661	(0.622, 0.699)		0.259	0.186	40	50
ZNF660_+_44626664.23-P1P2_185	ZNF660_+_44626664.23-P1P2	ZNF660	GGACTGGAACCAAGACAAAG	-12	rA:dG	0.422	(0.382, 0.463)		0.259	0.164	30	30
ZNF660_+_44626664.23-P1P2_188	ZNF660_+_44626664.23-P1P2	ZNF660	GGACTGGAGCCAAGACAAAG	-12	rG:dG	0.554	(0.509, 0.599)		0.259	0.212	30	40
ZNF660_+_44626664.23-P1P2_193	ZNF660_+_44626664.23-P1P2	ZNF660	GGACTGGATCCAAGACAAAG	-12	rU:dG	0.633	(0.591, 0.674)		0.259	0.192	30	40
ZNF660_+_44626664.23-P1P2_197	ZNF660_+_44626664.23-P1P2	ZNF660	GGACTGGACACAAGACAAAG	-11	rA:dG	0.316	(0.269, 0.363)		0.242	0.164	20	20
ZNF660_+_44626664.23-P1P2_200	ZNF660_+_44626664.23-P1P2	ZNF660	GGACTGGACGCAAGACAAAG	-11	rG:dG	0.450	(0.407, 0.494)		0.242	0.212	30	40
ZNF660_+_44626664.23-P1P2_205	ZNF660_+_44626664.23-P1P2	ZNF660	GGACTGGACTCAAGACAAAG	-11	rU:dG	0.562	(0.524, 0.601)		0.242	0.192	30	40
ZNF660_+_44626664.23-P1P2_209	ZNF660_+_44626664.23-P1P2	ZNF660	GGACTGGACCAAAGACAAAG	-10	rA:dG	0.121	(0.092, 0.150)		0.204	0.164	30	40
ZNF660_+_44626664.23-P1P2_212	ZNF660_+_44626664.23-P1P2	ZNF660	GGACTGGACCGAAGACAAAG	-10	rG:dG	0.297	(0.257, 0.337)		0.204	0.212	40	60
ZNF660_+_44626664.23-P1P2_217	ZNF660_+_44626664.23-P1P2	ZNF660	GGACTGGACCTAAGACAAAG	-10	rU:dG	0.462	(0.414, 0.510)		0.204	0.192	20	50
ZNF660_+_44626664.23-P1P2_225	ZNF660_+_44626664.23-P1P2	ZNF660	GGACTGGACCCGAGACAAAG	-9	rG:dT	0.684	(0.652, 0.716)		0.191	0.235	30	50
ZNF660_+_44626664.23-P1P2_228	ZNF660_+_44626664.23-P1P2	ZNF660	GGACTGGACCCCAGACAAAG	-9	rC:dT	0.316	(0.272, 0.360)		0.191	0.209	30	50
ZNF660_+_44626664.23-P1P2_231	ZNF660_+_44626664.23-P1P2	ZNF660	GGACTGGACCCTAGACAAAG	-9	rU:dT	0.286	(0.250, 0.323)		0.191	0.186	30	30
ZNF660_+_44626664.23-P1P2_237	ZNF660_+_44626664.23-P1P2	ZNF660	GGACTGGACCCAGGACAAAG	-8	rG:dT	0.593	(0.558, 0.628)		0.181	0.235	10	50
ZNF660_+_44626664.23-P1P2_240	ZNF660_+_44626664.23-P1P2	ZNF660	GGACTGGACCCACGACAAAG	-8	rC:dT	0.148	(0.119, 0.177)		0.181	0.209	30	50
ZNF660_+_44626664.23-P1P2_243	ZNF660_+_44626664.23-P1P2	ZNF660	GGACTGGACCCATGACAAAG	-8	rU:dT	0.196	(0.160, 0.232)		0.181	0.186	30	40
ZNF660_+_44626664.23-P1P2_246	ZNF660_+_44626664.23-P1P2	ZNF660	GGACTGGACCCAAAACAAAG	-7	rA:dC	0.077	(0.058, 0.096)		0.120	0.201	30	40
ZNF660_+_44626664.23-P1P2_251	ZNF660_+_44626664.23-P1P2	ZNF660	GGACTGGACCCAACACAAAG	-7	rC:dC	0.026	(0.015, 0.037)		0.120	0.165	30	50
ZNF660_+_44626664.23-P1P2_254	ZNF660_+_44626664.23-P1P2	ZNF660	GGACTGGACCCAATACAAAG	-7	rU:dC	0.022	(0.010, 0.033)		0.120	0.165	40	60
ZNF660_+_44626664.23-P1P2_261	ZNF660_+_44626664.23-P1P2	ZNF660	GGACTGGACCCAAGGCAAAG	-6	rG:dT	0.332	(0.303, 0.362)		0.139	0.235	30	40
ZNF660_+_44626664.23-P1P2_264	ZNF660_+_44626664.23-P1P2	ZNF660	GGACTGGACCCAAGCCAAAG	-6	rC:dT	0.083	(0.065, 0.101)		0.139	0.209	30	50
ZNF660_+_44626664.23-P1P2_267	ZNF660_+_44626664.23-P1P2	ZNF660	GGACTGGACCCAAGTCAAAG	-6	rU:dT	0.074	(0.056, 0.091)		0.139	0.186	30	30
ZNF660_+_44626664.23-P1P2_269	ZNF660_+_44626664.23-P1P2	ZNF660	GGACTGGACCCAAGAAAAAG	-5	rA:dG	0.028	(0.012, 0.044)		0.130	0.164	30	40
ZNF660_+_44626664.23-P1P2_272	ZNF660_+_44626664.23-P1P2	ZNF660	GGACTGGACCCAAGAGAAAG	-5	rG:dG	0.077	(0.060, 0.095)		0.130	0.212	30	40
ZNF660_+_44626664.23-P1P2_277	ZNF660_+_44626664.23-P1P2	ZNF660	GGACTGGACCCAAGATAAAG	-5	rU:dG	0.079	(0.057, 0.101)		0.130	0.192	30	60
ZNF660_+_44626664.23-P1P2_285	ZNF660_+_44626664.23-P1P2	ZNF660	GGACTGGACCCAAGACGAAG	-4	rG:dT	0.492	(0.468, 0.516)		0.147	0.235	30	50
ZNF660_+_44626664.23-P1P2_288	ZNF660_+_44626664.23-P1P2	ZNF660	GGACTGGACCCAAGACCAAG	-4	rC:dT	0.137	(0.113, 0.162)		0.147	0.209	30	60
ZNF660_+_44626664.23-P1P2_291	ZNF660_+_44626664.23-P1P2	ZNF660	GGACTGGACCCAAGACTAAG	-4	rU:dT	0.124	(0.101, 0.147)		0.147	0.186	40	40
ZNF660_+_44626664.23-P1P2_297	ZNF660_+_44626664.23-P1P2	ZNF660	GGACTGGACCCAAGACAGAG	-3	rG:dT	0.516	(0.490, 0.542)		0.116	0.235	20	30
ZNF660_+_44626664.23-P1P2_300	ZNF660_+_44626664.23-P1P2	ZNF660	GGACTGGACCCAAGACACAG	-3	rC:dT	0.149	(0.126, 0.172)		0.116	0.209	30	50
ZNF660_+_44626664.23-P1P2_303	ZNF660_+_44626664.23-P1P2	ZNF660	GGACTGGACCCAAGACATAG	-3	rU:dT	0.151	(0.120, 0.181)		0.116	0.186	40	50
ZNF660_+_44626664.23-P1P2_309	ZNF660_+_44626664.23-P1P2	ZNF660	GGACTGGACCCAAGACAAGG	-2	rG:dT	0.420	(0.390, 0.450)		0.113	0.235	30	40
ZNF660_+_44626664.23-P1P2_312	ZNF660_+_44626664.23-P1P2	ZNF660	GGACTGGACCCAAGACAACG	-2	rC:dT	0.082	(0.064, 0.099)		0.113	0.209	40	50
ZNF660_+_44626664.23-P1P2_315	ZNF660_+_44626664.23-P1P2	ZNF660	GGACTGGACCCAAGACAATG	-2	rU:dT	0.089	(0.069, 0.109)		0.113	0.186	30	40
ZNF660_+_44626664.23-P1P2_318	ZNF660_+_44626664.23-P1P2	ZNF660	GGACTGGACCCAAGACAAAA	-1	rA:dC	0.035	(0.020, 0.050)		0.105	0.201	40	40
ZNF660_+_44626664.23-P1P2_323	ZNF660_+_44626664.23-P1P2	ZNF660	GGACTGGACCCAAGACAAAC	-1	rC:dC	0.015	(0.004, 0.027)		0.105	0.165	30	50
ZNF660_+_44626664.23-P1P2_326	ZNF660_+_44626664.23-P1P2	ZNF660	GGACTGGACCCAAGACAAAT	-1	rU:dC	0.013	(0.002, 0.025)		0.105	0.165	30	60
ZNF660_+_44626680.23-P1P2	ZNF660_+_44626680.23-P1P2	ZNF660	GGCTACGAGGAGTCAGAGAC			1.000					30	40
ZNF660_+_44626680.23-P1P2_102	ZNF660_+_44626680.23-P1P2	ZNF660	GACTACGAGGAGTCAGAGAC	-19	rA:dC	0.836	(0.800, 0.872)		0.260	0.201	30	40
ZNF660_+_44626680.23-P1P2_107	ZNF660_+_44626680.23-P1P2	ZNF660	GCCTACGAGGAGTCAGAGAC	-19	rC:dC	0.858	(0.829, 0.886)		0.260	0.165	30	50
ZNF660_+_44626680.23-P1P2_110	ZNF660_+_44626680.23-P1P2	ZNF660	GTCTACGAGGAGTCAGAGAC	-19	rU:dC	0.807	(0.781, 0.834)		0.260	0.165	30	50
ZNF660_+_44626680.23-P1P2_113	ZNF660_+_44626680.23-P1P2	ZNF660	GGATACGAGGAGTCAGAGAC	-18	rA:dG	0.824	(0.793, 0.855)		0.218	0.164	20	40
ZNF660_+_44626680.23-P1P2_116	ZNF660_+_44626680.23-P1P2	ZNF660	GGGTACGAGGAGTCAGAGAC	-18	rG:dG	0.866	(0.834, 0.898)		0.218	0.212	30	50
ZNF660_+_44626680.23-P1P2_121	ZNF660_+_44626680.23-P1P2	ZNF660	GGTTACGAGGAGTCAGAGAC	-18	rU:dG	0.796	(0.762, 0.830)		0.218	0.192	30	40
ZNF660_+_44626680.23-P1P2_124	ZNF660_+_44626680.23-P1P2	ZNF660	GGCAACGAGGAGTCAGAGAC	-17	rA:dA	0.805	(0.779, 0.832)		0.274	0.182	30	40
ZNF660_+_44626680.23-P1P2_127	ZNF660_+_44626680.23-P1P2	ZNF660	GGCGACGAGGAGTCAGAGAC	-17	rG:dA	0.854	(0.825, 0.883)		0.274	0.200	20	40
ZNF660_+_44626680.23-P1P2_130	ZNF660_+_44626680.23-P1P2	ZNF660	GGCCACGAGGAGTCAGAGAC	-17	rC:dA	0.880	(0.851, 0.910)		0.274	0.225	30	30
ZNF660_+_44626680.23-P1P2_141	ZNF660_+_44626680.23-P1P2	ZNF660	GGCTGCGAGGAGTCAGAGAC	-16	rG:dT	0.967	(0.933, 1.001)		0.261	0.235	20	40
ZNF660_+_44626680.23-P1P2_144	ZNF660_+_44626680.23-P1P2	ZNF660	GGCTCCGAGGAGTCAGAGAC	-16	rC:dT	0.876	(0.848, 0.903)		0.261	0.209	30	40
ZNF660_+_44626680.23-P1P2_147	ZNF660_+_44626680.23-P1P2	ZNF660	GGCTTCGAGGAGTCAGAGAC	-16	rU:dT	0.807	(0.777, 0.837)		0.261	0.186	30	50
ZNF660_+_44626680.23-P1P2_149	ZNF660_+_44626680.23-P1P2	ZNF660	GGCTAAGAGGAGTCAGAGAC	-15	rA:dG	0.647	(0.618, 0.676)		0.223	0.164	30	40
ZNF660_+_44626680.23-P1P2_152	ZNF660_+_44626680.23-P1P2	ZNF660	GGCTAGGAGGAGTCAGAGAC	-15	rG:dG	0.751	(0.721, 0.781)		0.223	0.212	20	40
ZNF660_+_44626680.23-P1P2_157	ZNF660_+_44626680.23-P1P2	ZNF660	GGCTATGAGGAGTCAGAGAC	-15	rU:dG	0.799	(0.766, 0.832)		0.223	0.192	30	40
ZNF660_+_44626680.23-P1P2_162	ZNF660_+_44626680.23-P1P2	ZNF660	GGCTACAAGGAGTCAGAGAC	-14	rA:dC	0.654	(0.626, 0.683)		0.256	0.201	20	40
ZNF660_+_44626680.23-P1P2_167	ZNF660_+_44626680.23-P1P2	ZNF660	GGCTACCAGGAGTCAGAGAC	-14	rC:dC	0.617	(0.585, 0.648)		0.256	0.165	30	30
ZNF660_+_44626680.23-P1P2_170	ZNF660_+_44626680.23-P1P2	ZNF660	GGCTACTAGGAGTCAGAGAC	-14	rU:dC	0.629	(0.595, 0.663)		0.256	0.165	30	40
ZNF660_+_44626680.23-P1P2_177	ZNF660_+_44626680.23-P1P2	ZNF660	GGCTACGGGGAGTCAGAGAC	-13	rG:dT	0.860	(0.829, 0.890)		0.259	0.235	20	50
ZNF660_+_44626680.23-P1P2_180	ZNF660_+_44626680.23-P1P2	ZNF660	GGCTACGCGGAGTCAGAGAC	-13	rC:dT	0.723	(0.696, 0.750)		0.259	0.209	30	50
ZNF660_+_44626680.23-P1P2_183	ZNF660_+_44626680.23-P1P2	ZNF660	GGCTACGTGGAGTCAGAGAC	-13	rU:dT	0.752	(0.721, 0.784)		0.259	0.186	30	40
ZNF660_+_44626680.23-P1P2_186	ZNF660_+_44626680.23-P1P2	ZNF660	GGCTACGAAGAGTCAGAGAC	-12	rA:dC	0.421	(0.386, 0.457)		0.259	0.201	30	50
ZNF660_+_44626680.23-P1P2_191	ZNF660_+_44626680.23-P1P2	ZNF660	GGCTACGACGAGTCAGAGAC	-12	rC:dC	0.224	(0.202, 0.245)		0.259	0.165	30	40
ZNF660_+_44626680.23-P1P2_194	ZNF660_+_44626680.23-P1P2	ZNF660	GGCTACGATGAGTCAGAGAC	-12	rU:dC	0.325	(0.296, 0.355)		0.259	0.165	20	50
ZNF660_+_44626680.23-P1P2_198	ZNF660_+_44626680.23-P1P2	ZNF660	GGCTACGAGAAGTCAGAGAC	-11	rA:dC	0.299	(0.275, 0.324)		0.242	0.201	20	40
ZNF660_+_44626680.23-P1P2_203	ZNF660_+_44626680.23-P1P2	ZNF660	GGCTACGAGCAGTCAGAGAC	-11	rC:dC	0.084	(0.070, 0.098)		0.242	0.165	30	40
ZNF660_+_44626680.23-P1P2_206	ZNF660_+_44626680.23-P1P2	ZNF660	GGCTACGAGTAGTCAGAGAC	-11	rU:dC	0.137	(0.114, 0.161)		0.242	0.165	20	50
ZNF660_+_44626680.23-P1P2_213	ZNF660_+_44626680.23-P1P2	ZNF660	GGCTACGAGGGGTCAGAGAC	-10	rG:dT	0.737	(0.710, 0.764)		0.204	0.235	30	40
ZNF660_+_44626680.23-P1P2_216	ZNF660_+_44626680.23-P1P2	ZNF660	GGCTACGAGGCGTCAGAGAC	-10	rC:dT	0.369	(0.342, 0.397)		0.204	0.209	30	60
ZNF660_+_44626680.23-P1P2_219	ZNF660_+_44626680.23-P1P2	ZNF660	GGCTACGAGGTGTCAGAGAC	-10	rU:dT	0.446	(0.417, 0.474)		0.204	0.186	30	40
ZNF660_+_44626680.23-P1P2_222	ZNF660_+_44626680.23-P1P2	ZNF660	GGCTACGAGGAATCAGAGAC	-9	rA:dC	0.132	(0.114, 0.151)		0.191	0.201	30	30
ZNF660_+_44626680.23-P1P2_227	ZNF660_+_44626680.23-P1P2	ZNF660	GGCTACGAGGACTCAGAGAC	-9	rC:dC	0.062	(0.052, 0.071)		0.191	0.165	20	40
ZNF660_+_44626680.23-P1P2_230	ZNF660_+_44626680.23-P1P2	ZNF660	GGCTACGAGGATTCAGAGAC	-9	rU:dC	0.059	(0.046, 0.072)		0.191	0.165	30	50
ZNF660_+_44626680.23-P1P2_232	ZNF660_+_44626680.23-P1P2	ZNF660	GGCTACGAGGAGACAGAGAC	-8	rA:dA	0.238	(0.212, 0.264)		0.181	0.182	20	20
ZNF660_+_44626680.23-P1P2_235	ZNF660_+_44626680.23-P1P2	ZNF660	GGCTACGAGGAGGCAGAGAC	-8	rG:dA	0.365	(0.339, 0.391)		0.181	0.200	20	30
ZNF660_+_44626680.23-P1P2_238	ZNF660_+_44626680.23-P1P2	ZNF660	GGCTACGAGGAGCCAGAGAC	-8	rC:dA	0.487	(0.464, 0.511)		0.181	0.225	20	40
ZNF660_+_44626680.23-P1P2_245	ZNF660_+_44626680.23-P1P2	ZNF660	GGCTACGAGGAGTAAGAGAC	-7	rA:dG	0.061	(0.043, 0.078)		0.120	0.164	30	40
ZNF660_+_44626680.23-P1P2_248	ZNF660_+_44626680.23-P1P2	ZNF660	GGCTACGAGGAGTGAGAGAC	-7	rG:dG	0.123	(0.106, 0.141)		0.120	0.212	30	30
ZNF660_+_44626680.23-P1P2_253	ZNF660_+_44626680.23-P1P2	ZNF660	GGCTACGAGGAGTTAGAGAC	-7	rU:dG	0.130	(0.107, 0.154)		0.120	0.192	30	50
ZNF660_+_44626680.23-P1P2_261	ZNF660_+_44626680.23-P1P2	ZNF660	GGCTACGAGGAGTCGGAGAC	-6	rG:dT	0.369	(0.353, 0.385)		0.139	0.235	40	50
ZNF660_+_44626680.23-P1P2_264	ZNF660_+_44626680.23-P1P2	ZNF660	GGCTACGAGGAGTCCGAGAC	-6	rC:dT	0.179	(0.162, 0.196)		0.139	0.209	40	40
ZNF660_+_44626680.23-P1P2_267	ZNF660_+_44626680.23-P1P2	ZNF660	GGCTACGAGGAGTCTGAGAC	-6	rU:dT	0.133	(0.115, 0.152)		0.139	0.186	20	40
ZNF660_+_44626680.23-P1P2_270	ZNF660_+_44626680.23-P1P2	ZNF660	GGCTACGAGGAGTCAAAGAC	-5	rA:dC	0.091	(0.076, 0.106)		0.130	0.201	40	40
ZNF660_+_44626680.23-P1P2_275	ZNF660_+_44626680.23-P1P2	ZNF660	GGCTACGAGGAGTCACAGAC	-5	rC:dC	0.030	(0.017, 0.043)		0.130	0.165	40	50
ZNF660_+_44626680.23-P1P2_278	ZNF660_+_44626680.23-P1P2	ZNF660	GGCTACGAGGAGTCATAGAC	-5	rU:dC	0.033	(0.020, 0.046)		0.130	0.165	40	60
ZNF660_+_44626680.23-P1P2_285	ZNF660_+_44626680.23-P1P2	ZNF660	GGCTACGAGGAGTCAGGGAC	-4	rG:dT	0.516	(0.495, 0.536)		0.147	0.235	30	40
ZNF660_+_44626680.23-P1P2_288	ZNF660_+_44626680.23-P1P2	ZNF660	GGCTACGAGGAGTCAGCGAC	-4	rC:dT	0.101	(0.083, 0.118)		0.147	0.209	30	50
ZNF660_+_44626680.23-P1P2_291	ZNF660_+_44626680.23-P1P2	ZNF660	GGCTACGAGGAGTCAGTGAC	-4	rU:dT	0.183	(0.164, 0.202)		0.147	0.186	30	30
ZNF660_+_44626680.23-P1P2_294	ZNF660_+_44626680.23-P1P2	ZNF660	GGCTACGAGGAGTCAGAAAC	-3	rA:dC	0.052	(0.040, 0.064)		0.116	0.201	30	50
ZNF660_+_44626680.23-P1P2_299	ZNF660_+_44626680.23-P1P2	ZNF660	GGCTACGAGGAGTCAGACAC	-3	rC:dC	0.028	(0.016, 0.040)		0.116	0.165	30	30
ZNF660_+_44626680.23-P1P2_302	ZNF660_+_44626680.23-P1P2	ZNF660	GGCTACGAGGAGTCAGATAC	-3	rU:dC	0.029	(0.019, 0.040)		0.116	0.165	40	60
ZNF660_+_44626680.23-P1P2_309	ZNF660_+_44626680.23-P1P2	ZNF660	GGCTACGAGGAGTCAGAGGC	-2	rG:dT	0.427	(0.409, 0.445)		0.113	0.235	30	40
ZNF660_+_44626680.23-P1P2_312	ZNF660_+_44626680.23-P1P2	ZNF660	GGCTACGAGGAGTCAGAGCC	-2	rC:dT	0.091	(0.074, 0.107)		0.113	0.209	20	30
ZNF660_+_44626680.23-P1P2_315	ZNF660_+_44626680.23-P1P2	ZNF660	GGCTACGAGGAGTCAGAGTC	-2	rU:dT	0.108	(0.092, 0.124)		0.113	0.186	30	40
ZNF660_+_44626680.23-P1P2_317	ZNF660_+_44626680.23-P1P2	ZNF660	GGCTACGAGGAGTCAGAGAA	-1	rA:dG	0.044	(0.029, 0.059)		0.105	0.164	30	30
ZNF660_+_44626680.23-P1P2_320	ZNF660_+_44626680.23-P1P2	ZNF660	GGCTACGAGGAGTCAGAGAG	-1	rG:dG	0.115	(0.099, 0.131)		0.105	0.212	20	40
ZNF660_+_44626680.23-P1P2_325	ZNF660_+_44626680.23-P1P2	ZNF660	GGCTACGAGGAGTCAGAGAT	-1	rU:dG	0.071	(0.054, 0.088)		0.105	0.192	30	40
ZNF660_-_44626521.23-P1P2	ZNF660_-_44626521.23-P1P2	ZNF660	GTGAGGGGTGCTCTACAGTC			1.000					30	60
ZNF660_-_44626521.23-P1P2_100	ZNF660_-_44626521.23-P1P2	ZNF660	GAGAGGGGTGCTCTACAGTC	-19	rA:dA	0.826	(0.793, 0.859)		0.260	0.182	20	60
ZNF660_-_44626521.23-P1P2_103	ZNF660_-_44626521.23-P1P2	ZNF660	GGGAGGGGTGCTCTACAGTC	-19	rG:dA	0.819	(0.780, 0.857)		0.260	0.200	30	60
ZNF660_-_44626521.23-P1P2_106	ZNF660_-_44626521.23-P1P2	ZNF660	GCGAGGGGTGCTCTACAGTC	-19	rC:dA	0.806	(0.768, 0.845)		0.260	0.225	30	70
ZNF660_-_44626521.23-P1P2_114	ZNF660_-_44626521.23-P1P2	ZNF660	GTAAGGGGTGCTCTACAGTC	-18	rA:dC	0.735	(0.702, 0.769)		0.218	0.201	30	60
ZNF660_-_44626521.23-P1P2_119	ZNF660_-_44626521.23-P1P2	ZNF660	GTCAGGGGTGCTCTACAGTC	-18	rC:dC	0.757	(0.724, 0.790)		0.218	0.165	40	60
ZNF660_-_44626521.23-P1P2_122	ZNF660_-_44626521.23-P1P2	ZNF660	GTTAGGGGTGCTCTACAGTC	-18	rU:dC	0.727	(0.694, 0.759)		0.218	0.165	40	60
ZNF660_-_44626521.23-P1P2_129	ZNF660_-_44626521.23-P1P2	ZNF660	GTGGGGGGTGCTCTACAGTC	-17	rG:dT	0.921	(0.889, 0.954)		0.274	0.235	20	60
ZNF660_-_44626521.23-P1P2_132	ZNF660_-_44626521.23-P1P2	ZNF660	GTGCGGGGTGCTCTACAGTC	-17	rC:dT	0.827	(0.794, 0.860)		0.274	0.209	30	60
ZNF660_-_44626521.23-P1P2_135	ZNF660_-_44626521.23-P1P2	ZNF660	GTGTGGGGTGCTCTACAGTC	-17	rU:dT	0.792	(0.763, 0.820)		0.274	0.186	30	50
ZNF660_-_44626521.23-P1P2_138	ZNF660_-_44626521.23-P1P2	ZNF660	GTGAAGGGTGCTCTACAGTC	-16	rA:dC	0.588	(0.546, 0.630)		0.261	0.201	40	60
ZNF660_-_44626521.23-P1P2_143	ZNF660_-_44626521.23-P1P2	ZNF660	GTGACGGGTGCTCTACAGTC	-16	rC:dC	0.580	(0.539, 0.621)		0.261	0.165	30	50
ZNF660_-_44626521.23-P1P2_146	ZNF660_-_44626521.23-P1P2	ZNF660	GTGATGGGTGCTCTACAGTC	-16	rU:dC	0.518	(0.486, 0.550)		0.261	0.165	40	60
ZNF660_-_44626521.23-P1P2_150	ZNF660_-_44626521.23-P1P2	ZNF660	GTGAGAGGTGCTCTACAGTC	-15	rA:dC	0.633	(0.591, 0.676)		0.223	0.201	20	60
ZNF660_-_44626521.23-P1P2_155	ZNF660_-_44626521.23-P1P2	ZNF660	GTGAGCGGTGCTCTACAGTC	-15	rC:dC	0.583	(0.531, 0.634)		0.223	0.165	30	60
ZNF660_-_44626521.23-P1P2_158	ZNF660_-_44626521.23-P1P2	ZNF660	GTGAGTGGTGCTCTACAGTC	-15	rU:dC	0.585	(0.542, 0.629)		0.223	0.165	30	50
ZNF660_-_44626521.23-P1P2_162	ZNF660_-_44626521.23-P1P2	ZNF660	GTGAGGAGTGCTCTACAGTC	-14	rA:dC	0.608	(0.560, 0.656)		0.256	0.201	40	50
ZNF660_-_44626521.23-P1P2_167	ZNF660_-_44626521.23-P1P2	ZNF660	GTGAGGCGTGCTCTACAGTC	-14	rC:dC	0.510	(0.454, 0.566)		0.256	0.165	40	60
ZNF660_-_44626521.23-P1P2_170	ZNF660_-_44626521.23-P1P2	ZNF660	GTGAGGTGTGCTCTACAGTC	-14	rU:dC	0.580	(0.536, 0.623)		0.256	0.165	40	50
ZNF660_-_44626521.23-P1P2_174	ZNF660_-_44626521.23-P1P2	ZNF660	GTGAGGGATGCTCTACAGTC	-13	rA:dC	0.605	(0.554, 0.656)		0.259	0.201	40	60
ZNF660_-_44626521.23-P1P2_179	ZNF660_-_44626521.23-P1P2	ZNF660	GTGAGGGCTGCTCTACAGTC	-13	rC:dC	0.459	(0.413, 0.504)		0.259	0.165	30	50
ZNF660_-_44626521.23-P1P2_182	ZNF660_-_44626521.23-P1P2	ZNF660	GTGAGGGTTGCTCTACAGTC	-13	rU:dC	0.571	(0.521, 0.620)		0.259	0.165	40	60
ZNF660_-_44626521.23-P1P2_184	ZNF660_-_44626521.23-P1P2	ZNF660	GTGAGGGGAGCTCTACAGTC	-12	rA:dA	0.706	(0.669, 0.742)		0.259	0.182	40	50
ZNF660_-_44626521.23-P1P2_187	ZNF660_-_44626521.23-P1P2	ZNF660	GTGAGGGGGGCTCTACAGTC	-12	rG:dA	0.785	(0.756, 0.814)		0.259	0.200	40	60
ZNF660_-_44626521.23-P1P2_190	ZNF660_-_44626521.23-P1P2	ZNF660	GTGAGGGGCGCTCTACAGTC	-12	rC:dA	0.653	(0.613, 0.693)		0.259	0.225	40	60
ZNF660_-_44626521.23-P1P2_198	ZNF660_-_44626521.23-P1P2	ZNF660	GTGAGGGGTACTCTACAGTC	-11	rA:dC	0.368	(0.331, 0.405)		0.242	0.201	30	60
ZNF660_-_44626521.23-P1P2_203	ZNF660_-_44626521.23-P1P2	ZNF660	GTGAGGGGTCCTCTACAGTC	-11	rC:dC	0.149	(0.128, 0.171)		0.242	0.165	30	40
ZNF660_-_44626521.23-P1P2_206	ZNF660_-_44626521.23-P1P2	ZNF660	GTGAGGGGTTCTCTACAGTC	-11	rU:dC	0.201	(0.167, 0.234)		0.242	0.165	40	50
ZNF660_-_44626521.23-P1P2_209	ZNF660_-_44626521.23-P1P2	ZNF660	GTGAGGGGTGATCTACAGTC	-10	rA:dG	0.310	(0.264, 0.357)		0.204	0.164	40	40
ZNF660_-_44626521.23-P1P2_212	ZNF660_-_44626521.23-P1P2	ZNF660	GTGAGGGGTGGTCTACAGTC	-10	rG:dG	0.548	(0.511, 0.584)		0.204	0.212	20	60
ZNF660_-_44626521.23-P1P2_217	ZNF660_-_44626521.23-P1P2	ZNF660	GTGAGGGGTGTTCTACAGTC	-10	rU:dG	0.620	(0.584, 0.657)		0.204	0.192	40	60
ZNF660_-_44626521.23-P1P2_220	ZNF660_-_44626521.23-P1P2	ZNF660	GTGAGGGGTGCACTACAGTC	-9	rA:dA	0.214	(0.188, 0.239)		0.191	0.182	40	50
ZNF660_-_44626521.23-P1P2_223	ZNF660_-_44626521.23-P1P2	ZNF660	GTGAGGGGTGCGCTACAGTC	-9	rG:dA	0.322	(0.298, 0.346)		0.191	0.200	50	60
ZNF660_-_44626521.23-P1P2_226	ZNF660_-_44626521.23-P1P2	ZNF660	GTGAGGGGTGCCCTACAGTC	-9	rC:dA	0.466	(0.435, 0.496)		0.191	0.225	30	40
ZNF660_-_44626521.23-P1P2_233	ZNF660_-_44626521.23-P1P2	ZNF660	GTGAGGGGTGCTATACAGTC	-8	rA:dG	0.078	(0.056, 0.100)		0.181	0.164	30	60
ZNF660_-_44626521.23-P1P2_236	ZNF660_-_44626521.23-P1P2	ZNF660	GTGAGGGGTGCTGTACAGTC	-8	rG:dG	0.292	(0.258, 0.326)		0.181	0.212	30	50
ZNF660_-_44626521.23-P1P2_241	ZNF660_-_44626521.23-P1P2	ZNF660	GTGAGGGGTGCTTTACAGTC	-8	rU:dG	0.426	(0.381, 0.470)		0.181	0.192	30	60
ZNF660_-_44626521.23-P1P2_244	ZNF660_-_44626521.23-P1P2	ZNF660	GTGAGGGGTGCTCAACAGTC	-7	rA:dA	0.118	(0.098, 0.137)		0.120	0.182	40	60
ZNF660_-_44626521.23-P1P2_247	ZNF660_-_44626521.23-P1P2	ZNF660	GTGAGGGGTGCTCGACAGTC	-7	rG:dA	0.114	(0.102, 0.126)		0.120	0.200	40	50
ZNF660_-_44626521.23-P1P2_250	ZNF660_-_44626521.23-P1P2	ZNF660	GTGAGGGGTGCTCCACAGTC	-7	rC:dA	0.232	(0.212, 0.251)		0.120	0.225	30	50
ZNF660_-_44626521.23-P1P2_261	ZNF660_-_44626521.23-P1P2	ZNF660	GTGAGGGGTGCTCTGCAGTC	-6	rG:dT	0.322	(0.293, 0.352)		0.139	0.235	30	50
ZNF660_-_44626521.23-P1P2_264	ZNF660_-_44626521.23-P1P2	ZNF660	GTGAGGGGTGCTCTCCAGTC	-6	rC:dT	0.140	(0.116, 0.164)		0.139	0.209	30	40
ZNF660_-_44626521.23-P1P2_267	ZNF660_-_44626521.23-P1P2	ZNF660	GTGAGGGGTGCTCTTCAGTC	-6	rU:dT	0.117	(0.095, 0.139)		0.139	0.186	30	50
ZNF660_-_44626521.23-P1P2_269	ZNF660_-_44626521.23-P1P2	ZNF660	GTGAGGGGTGCTCTAAAGTC	-5	rA:dG	0.058	(0.038, 0.078)		0.130	0.164	30	40
ZNF660_-_44626521.23-P1P2_272	ZNF660_-_44626521.23-P1P2	ZNF660	GTGAGGGGTGCTCTAGAGTC	-5	rG:dG	0.099	(0.080, 0.117)		0.130	0.212	30	50
ZNF660_-_44626521.23-P1P2_277	ZNF660_-_44626521.23-P1P2	ZNF660	GTGAGGGGTGCTCTATAGTC	-5	rU:dG	0.109	(0.090, 0.128)		0.130	0.192	40	50
ZNF660_-_44626521.23-P1P2_285	ZNF660_-_44626521.23-P1P2	ZNF660	GTGAGGGGTGCTCTACGGTC	-4	rG:dT	0.520	(0.490, 0.549)		0.147	0.235	40	60
ZNF660_-_44626521.23-P1P2_288	ZNF660_-_44626521.23-P1P2	ZNF660	GTGAGGGGTGCTCTACCGTC	-4	rC:dT	0.151	(0.127, 0.176)		0.147	0.209	50	60
ZNF660_-_44626521.23-P1P2_291	ZNF660_-_44626521.23-P1P2	ZNF660	GTGAGGGGTGCTCTACTGTC	-4	rU:dT	0.157	(0.132, 0.182)		0.147	0.186	40	50
ZNF660_-_44626521.23-P1P2_294	ZNF660_-_44626521.23-P1P2	ZNF660	GTGAGGGGTGCTCTACAATC	-3	rA:dC	0.057	(0.042, 0.073)		0.116	0.201	30	60
ZNF660_-_44626521.23-P1P2_299	ZNF660_-_44626521.23-P1P2	ZNF660	GTGAGGGGTGCTCTACACTC	-3	rC:dC	0.033	(0.019, 0.046)		0.116	0.165	40	40
ZNF660_-_44626521.23-P1P2_302	ZNF660_-_44626521.23-P1P2	ZNF660	GTGAGGGGTGCTCTACATTC	-3	rU:dC	0.033	(0.019, 0.047)		0.116	0.165	30	30
ZNF660_-_44626521.23-P1P2_304	ZNF660_-_44626521.23-P1P2	ZNF660	GTGAGGGGTGCTCTACAGAC	-2	rA:dA	0.123	(0.101, 0.144)		0.113	0.182	30	50
ZNF660_-_44626521.23-P1P2_307	ZNF660_-_44626521.23-P1P2	ZNF660	GTGAGGGGTGCTCTACAGGC	-2	rG:dA	0.160	(0.144, 0.176)		0.113	0.200	30	40
ZNF660_-_44626521.23-P1P2_310	ZNF660_-_44626521.23-P1P2	ZNF660	GTGAGGGGTGCTCTACAGCC	-2	rC:dA	0.159	(0.135, 0.183)		0.113	0.225	30	50
ZNF660_-_44626521.23-P1P2_317	ZNF660_-_44626521.23-P1P2	ZNF660	GTGAGGGGTGCTCTACAGTA	-1	rA:dG	0.047	(0.030, 0.063)		0.105	0.164	30	60
ZNF660_-_44626521.23-P1P2_320	ZNF660_-_44626521.23-P1P2	ZNF660	GTGAGGGGTGCTCTACAGTG	-1	rG:dG	0.103	(0.087, 0.119)		0.105	0.212	40	50
ZNF660_-_44626521.23-P1P2_325	ZNF660_-_44626521.23-P1P2	ZNF660	GTGAGGGGTGCTCTACAGTT	-1	rU:dG	0.063	(0.046, 0.080)		0.105	0.192	30	60
ZNF660_-_44626530.23-P1P2	ZNF660_-_44626530.23-P1P2	ZNF660	GCTCTACAGTCTGGCGTGGG			1.000					40	50
ZNF660_-_44626530.23-P1P2_101	ZNF660_-_44626530.23-P1P2	ZNF660	GATCTACAGTCTGGCGTGGG	-19	rA:dG	0.653	(0.624, 0.681)		0.260	0.164	40	50
ZNF660_-_44626530.23-P1P2_104	ZNF660_-_44626530.23-P1P2	ZNF660	GGTCTACAGTCTGGCGTGGG	-19	rG:dG	0.685	(0.654, 0.717)		0.260	0.212	30	50
ZNF660_-_44626530.23-P1P2_109	ZNF660_-_44626530.23-P1P2	ZNF660	GTTCTACAGTCTGGCGTGGG	-19	rU:dG	0.572	(0.543, 0.602)		0.260	0.192	40	60
ZNF660_-_44626530.23-P1P2_112	ZNF660_-_44626530.23-P1P2	ZNF660	GCACTACAGTCTGGCGTGGG	-18	rA:dA	0.601	(0.574, 0.628)		0.218	0.182	40	50
ZNF660_-_44626530.23-P1P2_115	ZNF660_-_44626530.23-P1P2	ZNF660	GCGCTACAGTCTGGCGTGGG	-18	rG:dA	0.685	(0.657, 0.713)		0.218	0.200	30	50
ZNF660_-_44626530.23-P1P2_118	ZNF660_-_44626530.23-P1P2	ZNF660	GCCCTACAGTCTGGCGTGGG	-18	rC:dA	0.601	(0.574, 0.628)		0.218	0.225	40	40
ZNF660_-_44626530.23-P1P2_125	ZNF660_-_44626530.23-P1P2	ZNF660	GCTATACAGTCTGGCGTGGG	-17	rA:dG	0.436	(0.408, 0.464)		0.274	0.164	30	60
ZNF660_-_44626530.23-P1P2_128	ZNF660_-_44626530.23-P1P2	ZNF660	GCTGTACAGTCTGGCGTGGG	-17	rG:dG	0.478	(0.449, 0.506)		0.274	0.212	30	50
ZNF660_-_44626530.23-P1P2_133	ZNF660_-_44626530.23-P1P2	ZNF660	GCTTTACAGTCTGGCGTGGG	-17	rU:dG	0.405	(0.378, 0.432)		0.274	0.192	40	50
ZNF660_-_44626530.23-P1P2_136	ZNF660_-_44626530.23-P1P2	ZNF660	GCTCAACAGTCTGGCGTGGG	-16	rA:dA	0.469	(0.440, 0.498)		0.261	0.182	30	50
ZNF660_-_44626530.23-P1P2_139	ZNF660_-_44626530.23-P1P2	ZNF660	GCTCGACAGTCTGGCGTGGG	-16	rG:dA	0.538	(0.509, 0.567)		0.261	0.200	40	50
ZNF660_-_44626530.23-P1P2_142	ZNF660_-_44626530.23-P1P2	ZNF660	GCTCCACAGTCTGGCGTGGG	-16	rC:dA	0.548	(0.522, 0.575)		0.261	0.225	30	40
ZNF660_-_44626530.23-P1P2_153	ZNF660_-_44626530.23-P1P2	ZNF660	GCTCTGCAGTCTGGCGTGGG	-15	rG:dT	0.749	(0.724, 0.774)		0.223	0.235	40	50
ZNF660_-_44626530.23-P1P2_156	ZNF660_-_44626530.23-P1P2	ZNF660	GCTCTCCAGTCTGGCGTGGG	-15	rC:dT	0.571	(0.538, 0.604)		0.223	0.209	40	50
ZNF660_-_44626530.23-P1P2_159	ZNF660_-_44626530.23-P1P2	ZNF660	GCTCTTCAGTCTGGCGTGGG	-15	rU:dT	0.531	(0.498, 0.565)		0.223	0.186	30	50
ZNF660_-_44626530.23-P1P2_161	ZNF660_-_44626530.23-P1P2	ZNF660	GCTCTAAAGTCTGGCGTGGG	-14	rA:dG	0.364	(0.333, 0.395)		0.256	0.164	40	50
ZNF660_-_44626530.23-P1P2_164	ZNF660_-_44626530.23-P1P2	ZNF660	GCTCTAGAGTCTGGCGTGGG	-14	rG:dG	0.504	(0.468, 0.541)		0.256	0.212	30	50
ZNF660_-_44626530.23-P1P2_169	ZNF660_-_44626530.23-P1P2	ZNF660	GCTCTATAGTCTGGCGTGGG	-14	rU:dG	0.499	(0.467, 0.530)		0.256	0.192	30	50
ZNF660_-_44626530.23-P1P2_177	ZNF660_-_44626530.23-P1P2	ZNF660	GCTCTACGGTCTGGCGTGGG	-13	rG:dT	0.728	(0.707, 0.750)		0.259	0.235	30	50
ZNF660_-_44626530.23-P1P2_180	ZNF660_-_44626530.23-P1P2	ZNF660	GCTCTACCGTCTGGCGTGGG	-13	rC:dT	0.426	(0.399, 0.453)		0.259	0.209	40	50
ZNF660_-_44626530.23-P1P2_183	ZNF660_-_44626530.23-P1P2	ZNF660	GCTCTACTGTCTGGCGTGGG	-13	rU:dT	0.511	(0.481, 0.541)		0.259	0.186	40	40
ZNF660_-_44626530.23-P1P2_186	ZNF660_-_44626530.23-P1P2	ZNF660	GCTCTACAATCTGGCGTGGG	-12	rA:dC	0.252	(0.233, 0.271)		0.259	0.201	30	60
ZNF660_-_44626530.23-P1P2_191	ZNF660_-_44626530.23-P1P2	ZNF660	GCTCTACACTCTGGCGTGGG	-12	rC:dC	0.176	(0.158, 0.195)		0.259	0.165	30	50
ZNF660_-_44626530.23-P1P2_194	ZNF660_-_44626530.23-P1P2	ZNF660	GCTCTACATTCTGGCGTGGG	-12	rU:dC	0.216	(0.193, 0.239)		0.259	0.165	40	50
ZNF660_-_44626530.23-P1P2_196	ZNF660_-_44626530.23-P1P2	ZNF660	GCTCTACAGACTGGCGTGGG	-11	rA:dA	0.298	(0.269, 0.326)		0.242	0.182	30	40
ZNF660_-_44626530.23-P1P2_199	ZNF660_-_44626530.23-P1P2	ZNF660	GCTCTACAGGCTGGCGTGGG	-11	rG:dA	0.406	(0.379, 0.433)		0.242	0.200	30	30
ZNF660_-_44626530.23-P1P2_202	ZNF660_-_44626530.23-P1P2	ZNF660	GCTCTACAGCCTGGCGTGGG	-11	rC:dA	0.320	(0.290, 0.351)		0.242	0.225	30	40
ZNF660_-_44626530.23-P1P2_209	ZNF660_-_44626530.23-P1P2	ZNF660	GCTCTACAGTATGGCGTGGG	-10	rA:dG	0.136	(0.120, 0.151)		0.204	0.164	30	60
ZNF660_-_44626530.23-P1P2_212	ZNF660_-_44626530.23-P1P2	ZNF660	GCTCTACAGTGTGGCGTGGG	-10	rG:dG	0.312	(0.287, 0.336)		0.204	0.212	30	40
ZNF660_-_44626530.23-P1P2_217	ZNF660_-_44626530.23-P1P2	ZNF660	GCTCTACAGTTTGGCGTGGG	-10	rU:dG	0.347	(0.316, 0.378)		0.204	0.192	40	60
ZNF660_-_44626530.23-P1P2_220	ZNF660_-_44626530.23-P1P2	ZNF660	GCTCTACAGTCAGGCGTGGG	-9	rA:dA	0.126	(0.112, 0.141)		0.191	0.182	40	50
ZNF660_-_44626530.23-P1P2_223	ZNF660_-_44626530.23-P1P2	ZNF660	GCTCTACAGTCGGGCGTGGG	-9	rG:dA	0.231	(0.210, 0.253)		0.191	0.200	50	50
ZNF660_-_44626530.23-P1P2_226	ZNF660_-_44626530.23-P1P2	ZNF660	GCTCTACAGTCCGGCGTGGG	-9	rC:dA	0.282	(0.257, 0.307)		0.191	0.225	40	40
ZNF660_-_44626530.23-P1P2_234	ZNF660_-_44626530.23-P1P2	ZNF660	GCTCTACAGTCTAGCGTGGG	-8	rA:dC	0.069	(0.060, 0.079)		0.181	0.201	30	50
ZNF660_-_44626530.23-P1P2_239	ZNF660_-_44626530.23-P1P2	ZNF660	GCTCTACAGTCTCGCGTGGG	-8	rC:dC	0.036	(0.027, 0.045)		0.181	0.165	40	60
ZNF660_-_44626530.23-P1P2_242	ZNF660_-_44626530.23-P1P2	ZNF660	GCTCTACAGTCTTGCGTGGG	-8	rU:dC	0.034	(0.024, 0.044)		0.181	0.165	40	50
ZNF660_-_44626530.23-P1P2_246	ZNF660_-_44626530.23-P1P2	ZNF660	GCTCTACAGTCTGACGTGGG	-7	rA:dC	0.108	(0.094, 0.123)		0.120	0.201	30	40
ZNF660_-_44626530.23-P1P2_251	ZNF660_-_44626530.23-P1P2	ZNF660	GCTCTACAGTCTGCCGTGGG	-7	rC:dC	0.052	(0.043, 0.061)		0.120	0.165	30	40
ZNF660_-_44626530.23-P1P2_254	ZNF660_-_44626530.23-P1P2	ZNF660	GCTCTACAGTCTGTCGTGGG	-7	rU:dC	0.040	(0.030, 0.050)		0.120	0.165	30	40
ZNF660_-_44626530.23-P1P2_257	ZNF660_-_44626530.23-P1P2	ZNF660	GCTCTACAGTCTGGAGTGGG	-6	rA:dG	0.076	(0.064, 0.087)		0.139	0.164	30	40
ZNF660_-_44626530.23-P1P2_260	ZNF660_-_44626530.23-P1P2	ZNF660	GCTCTACAGTCTGGGGTGGG	-6	rG:dG	0.114	(0.105, 0.124)		0.139	0.212	20	40
ZNF660_-_44626530.23-P1P2_265	ZNF660_-_44626530.23-P1P2	ZNF660	GCTCTACAGTCTGGTGTGGG	-6	rU:dG	0.099	(0.082, 0.116)		0.139	0.192	30	50
ZNF660_-_44626530.23-P1P2_270	ZNF660_-_44626530.23-P1P2	ZNF660	GCTCTACAGTCTGGCATGGG	-5	rA:dC	0.084	(0.073, 0.094)		0.130	0.201	30	40
ZNF660_-_44626530.23-P1P2_275	ZNF660_-_44626530.23-P1P2	ZNF660	GCTCTACAGTCTGGCCTGGG	-5	rC:dC	0.042	(0.032, 0.051)		0.130	0.165	20	40
ZNF660_-_44626530.23-P1P2_278	ZNF660_-_44626530.23-P1P2	ZNF660	GCTCTACAGTCTGGCTTGGG	-5	rU:dC	0.035	(0.025, 0.045)		0.130	0.165	30	40
ZNF660_-_44626530.23-P1P2_280	ZNF660_-_44626530.23-P1P2	ZNF660	GCTCTACAGTCTGGCGAGGG	-4	rA:dA	0.193	(0.176, 0.211)		0.147	0.182	40	50
ZNF660_-_44626530.23-P1P2_283	ZNF660_-_44626530.23-P1P2	ZNF660	GCTCTACAGTCTGGCGGGGG	-4	rG:dA	0.321	(0.304, 0.338)		0.147	0.200	30	30
ZNF660_-_44626530.23-P1P2_286	ZNF660_-_44626530.23-P1P2	ZNF660	GCTCTACAGTCTGGCGCGGG	-4	rC:dA	0.145	(0.132, 0.159)		0.147	0.225	30	40
ZNF660_-_44626530.23-P1P2_294	ZNF660_-_44626530.23-P1P2	ZNF660	GCTCTACAGTCTGGCGTAGG	-3	rA:dC	0.051	(0.041, 0.062)		0.116	0.201	50	60
ZNF660_-_44626530.23-P1P2_299	ZNF660_-_44626530.23-P1P2	ZNF660	GCTCTACAGTCTGGCGTCGG	-3	rC:dC	0.025	(0.015, 0.035)		0.116	0.165	50	60
ZNF660_-_44626530.23-P1P2_302	ZNF660_-_44626530.23-P1P2	ZNF660	GCTCTACAGTCTGGCGTTGG	-3	rU:dC	0.029	(0.019, 0.039)		0.116	0.165	30	50
ZNF660_-_44626530.23-P1P2_306	ZNF660_-_44626530.23-P1P2	ZNF660	GCTCTACAGTCTGGCGTGAG	-2	rA:dC	0.070	(0.061, 0.080)		0.113	0.201	40	40
ZNF660_-_44626530.23-P1P2_311	ZNF660_-_44626530.23-P1P2	ZNF660	GCTCTACAGTCTGGCGTGCG	-2	rC:dC	0.023	(0.012, 0.034)		0.113	0.165	50	50
ZNF660_-_44626530.23-P1P2_314	ZNF660_-_44626530.23-P1P2	ZNF660	GCTCTACAGTCTGGCGTGTG	-2	rU:dC	0.032	(0.023, 0.041)		0.113	0.165	30	50
ZNF660_-_44626530.23-P1P2_318	ZNF660_-_44626530.23-P1P2	ZNF660	GCTCTACAGTCTGGCGTGGA	-1	rA:dC	0.078	(0.066, 0.090)		0.105	0.201	30	50
ZNF660_-_44626530.23-P1P2_323	ZNF660_-_44626530.23-P1P2	ZNF660	GCTCTACAGTCTGGCGTGGC	-1	rC:dC	0.033	(0.024, 0.043)		0.105	0.165	40	50
ZNF660_-_44626530.23-P1P2_326	ZNF660_-_44626530.23-P1P2	ZNF660	GCTCTACAGTCTGGCGTGGT	-1	rU:dC	0.039	(0.030, 0.048)		0.105	0.165	30	60
ZNF660_-_44626557.23-P1P2	ZNF660_-_44626557.23-P1P2	ZNF660	GCCGGGTTCTGGGAGCGTGT			1.000					30	50
ZNF660_-_44626557.23-P1P2_101	ZNF660_-_44626557.23-P1P2	ZNF660	GACGGGTTCTGGGAGCGTGT	-19	rA:dG	0.746	(0.720, 0.772)		0.260	0.164	30	40
ZNF660_-_44626557.23-P1P2_104	ZNF660_-_44626557.23-P1P2	ZNF660	GGCGGGTTCTGGGAGCGTGT	-19	rG:dG	0.730	(0.701, 0.758)		0.260	0.212	40	50
ZNF660_-_44626557.23-P1P2_109	ZNF660_-_44626557.23-P1P2	ZNF660	GTCGGGTTCTGGGAGCGTGT	-19	rU:dG	0.687	(0.657, 0.718)		0.260	0.192	30	50
ZNF660_-_44626557.23-P1P2_113	ZNF660_-_44626557.23-P1P2	ZNF660	GCAGGGTTCTGGGAGCGTGT	-18	rA:dG	0.731	(0.703, 0.759)		0.218	0.164	20	50
ZNF660_-_44626557.23-P1P2_116	ZNF660_-_44626557.23-P1P2	ZNF660	GCGGGGTTCTGGGAGCGTGT	-18	rG:dG	0.748	(0.717, 0.778)		0.218	0.212	30	40
ZNF660_-_44626557.23-P1P2_121	ZNF660_-_44626557.23-P1P2	ZNF660	GCTGGGTTCTGGGAGCGTGT	-18	rU:dG	0.698	(0.669, 0.726)		0.218	0.192	30	40
ZNF660_-_44626557.23-P1P2_126	ZNF660_-_44626557.23-P1P2	ZNF660	GCCAGGTTCTGGGAGCGTGT	-17	rA:dC	0.612	(0.584, 0.639)		0.274	0.201	30	50
ZNF660_-_44626557.23-P1P2_131	ZNF660_-_44626557.23-P1P2	ZNF660	GCCCGGTTCTGGGAGCGTGT	-17	rC:dC	0.645	(0.618, 0.673)		0.274	0.165	30	50
ZNF660_-_44626557.23-P1P2_134	ZNF660_-_44626557.23-P1P2	ZNF660	GCCTGGTTCTGGGAGCGTGT	-17	rU:dC	0.603	(0.573, 0.634)		0.274	0.165	20	40
ZNF660_-_44626557.23-P1P2_138	ZNF660_-_44626557.23-P1P2	ZNF660	GCCGAGTTCTGGGAGCGTGT	-16	rA:dC	0.559	(0.521, 0.598)		0.261	0.201	30	50
ZNF660_-_44626557.23-P1P2_143	ZNF660_-_44626557.23-P1P2	ZNF660	GCCGCGTTCTGGGAGCGTGT	-16	rC:dC	0.530	(0.493, 0.568)		0.261	0.165	30	40
ZNF660_-_44626557.23-P1P2_146	ZNF660_-_44626557.23-P1P2	ZNF660	GCCGTGTTCTGGGAGCGTGT	-16	rU:dC	0.488	(0.449, 0.527)		0.261	0.165	20	50
ZNF660_-_44626557.23-P1P2_150	ZNF660_-_44626557.23-P1P2	ZNF660	GCCGGATTCTGGGAGCGTGT	-15	rA:dC	0.545	(0.506, 0.584)		0.223	0.201	30	40
ZNF660_-_44626557.23-P1P2_155	ZNF660_-_44626557.23-P1P2	ZNF660	GCCGGCTTCTGGGAGCGTGT	-15	rC:dC	0.526	(0.476, 0.577)		0.223	0.165	40	50
ZNF660_-_44626557.23-P1P2_158	ZNF660_-_44626557.23-P1P2	ZNF660	GCCGGTTTCTGGGAGCGTGT	-15	rU:dC	0.516	(0.469, 0.564)		0.223	0.165	30	50
ZNF660_-_44626557.23-P1P2_160	ZNF660_-_44626557.23-P1P2	ZNF660	GCCGGGATCTGGGAGCGTGT	-14	rA:dA	0.635	(0.595, 0.674)		0.256	0.182	30	50
ZNF660_-_44626557.23-P1P2_163	ZNF660_-_44626557.23-P1P2	ZNF660	GCCGGGGTCTGGGAGCGTGT	-14	rG:dA	0.735	(0.702, 0.767)		0.256	0.200	20	40
ZNF660_-_44626557.23-P1P2_166	ZNF660_-_44626557.23-P1P2	ZNF660	GCCGGGCTCTGGGAGCGTGT	-14	rC:dA	0.683	(0.649, 0.716)		0.256	0.225	20	50
ZNF660_-_44626557.23-P1P2_172	ZNF660_-_44626557.23-P1P2	ZNF660	GCCGGGTACTGGGAGCGTGT	-13	rA:dA	0.641	(0.604, 0.678)		0.259	0.182	30	50
ZNF660_-_44626557.23-P1P2_175	ZNF660_-_44626557.23-P1P2	ZNF660	GCCGGGTGCTGGGAGCGTGT	-13	rG:dA	0.720	(0.689, 0.750)		0.259	0.200	20	40
ZNF660_-_44626557.23-P1P2_178	ZNF660_-_44626557.23-P1P2	ZNF660	GCCGGGTCCTGGGAGCGTGT	-13	rC:dA	0.583	(0.544, 0.623)		0.259	0.225	30	50
ZNF660_-_44626557.23-P1P2_185	ZNF660_-_44626557.23-P1P2	ZNF660	GCCGGGTTATGGGAGCGTGT	-12	rA:dG	0.458	(0.417, 0.499)		0.259	0.164	40	60
ZNF660_-_44626557.23-P1P2_188	ZNF660_-_44626557.23-P1P2	ZNF660	GCCGGGTTGTGGGAGCGTGT	-12	rG:dG	0.611	(0.575, 0.648)		0.259	0.212	30	50
ZNF660_-_44626557.23-P1P2_193	ZNF660_-_44626557.23-P1P2	ZNF660	GCCGGGTTTTGGGAGCGTGT	-12	rU:dG	0.574	(0.535, 0.614)		0.259	0.192	20	50
ZNF660_-_44626557.23-P1P2_196	ZNF660_-_44626557.23-P1P2	ZNF660	GCCGGGTTCAGGGAGCGTGT	-11	rA:dA	0.453	(0.419, 0.487)		0.242	0.182	30	40
ZNF660_-_44626557.23-P1P2_199	ZNF660_-_44626557.23-P1P2	ZNF660	GCCGGGTTCGGGGAGCGTGT	-11	rG:dA	0.556	(0.529, 0.583)		0.242	0.200	40	40
ZNF660_-_44626557.23-P1P2_202	ZNF660_-_44626557.23-P1P2	ZNF660	GCCGGGTTCCGGGAGCGTGT	-11	rC:dA	0.450	(0.416, 0.484)		0.242	0.225	20	40
ZNF660_-_44626557.23-P1P2_210	ZNF660_-_44626557.23-P1P2	ZNF660	GCCGGGTTCTAGGAGCGTGT	-10	rA:dC	0.160	(0.141, 0.179)		0.204	0.201	30	60
ZNF660_-_44626557.23-P1P2_215	ZNF660_-_44626557.23-P1P2	ZNF660	GCCGGGTTCTCGGAGCGTGT	-10	rC:dC	0.057	(0.047, 0.068)		0.204	0.165	40	60
ZNF660_-_44626557.23-P1P2_218	ZNF660_-_44626557.23-P1P2	ZNF660	GCCGGGTTCTTGGAGCGTGT	-10	rU:dC	0.079	(0.064, 0.094)		0.204	0.165	40	60
ZNF660_-_44626557.23-P1P2_222	ZNF660_-_44626557.23-P1P2	ZNF660	GCCGGGTTCTGAGAGCGTGT	-9	rA:dC	0.089	(0.074, 0.104)		0.191	0.201	30	40
ZNF660_-_44626557.23-P1P2_227	ZNF660_-_44626557.23-P1P2	ZNF660	GCCGGGTTCTGCGAGCGTGT	-9	rC:dC	0.024	(0.016, 0.032)		0.191	0.165	50	60
ZNF660_-_44626557.23-P1P2_230	ZNF660_-_44626557.23-P1P2	ZNF660	GCCGGGTTCTGTGAGCGTGT	-9	rU:dC	0.038	(0.029, 0.048)		0.191	0.165	40	50
ZNF660_-_44626557.23-P1P2_234	ZNF660_-_44626557.23-P1P2	ZNF660	GCCGGGTTCTGGAAGCGTGT	-8	rA:dC	0.099	(0.085, 0.112)		0.181	0.201	30	40
ZNF660_-_44626557.23-P1P2_239	ZNF660_-_44626557.23-P1P2	ZNF660	GCCGGGTTCTGGCAGCGTGT	-8	rC:dC	0.035	(0.026, 0.044)		0.181	0.165	30	50
ZNF660_-_44626557.23-P1P2_242	ZNF660_-_44626557.23-P1P2	ZNF660	GCCGGGTTCTGGTAGCGTGT	-8	rU:dC	0.035	(0.025, 0.045)		0.181	0.165	50	60
ZNF660_-_44626557.23-P1P2_249	ZNF660_-_44626557.23-P1P2	ZNF660	GCCGGGTTCTGGGGGCGTGT	-7	rG:dT	0.366	(0.346, 0.385)		0.120	0.235	30	30
ZNF660_-_44626557.23-P1P2_252	ZNF660_-_44626557.23-P1P2	ZNF660	GCCGGGTTCTGGGCGCGTGT	-7	rC:dT	0.067	(0.054, 0.079)		0.120	0.209	30	30
ZNF660_-_44626557.23-P1P2_255	ZNF660_-_44626557.23-P1P2	ZNF660	GCCGGGTTCTGGGTGCGTGT	-7	rU:dT	0.076	(0.064, 0.088)		0.120	0.186	30	30
ZNF660_-_44626557.23-P1P2_258	ZNF660_-_44626557.23-P1P2	ZNF660	GCCGGGTTCTGGGAACGTGT	-6	rA:dC	0.197	(0.180, 0.214)		0.139	0.201	40	50
ZNF660_-_44626557.23-P1P2_263	ZNF660_-_44626557.23-P1P2	ZNF660	GCCGGGTTCTGGGACCGTGT	-6	rC:dC	0.085	(0.073, 0.097)		0.139	0.165	30	30
ZNF660_-_44626557.23-P1P2_266	ZNF660_-_44626557.23-P1P2	ZNF660	GCCGGGTTCTGGGATCGTGT	-6	rU:dC	0.074	(0.062, 0.085)		0.139	0.165	40	40
ZNF660_-_44626557.23-P1P2_269	ZNF660_-_44626557.23-P1P2	ZNF660	GCCGGGTTCTGGGAGAGTGT	-5	rA:dG	0.151	(0.135, 0.166)		0.130	0.164	20	30
ZNF660_-_44626557.23-P1P2_272	ZNF660_-_44626557.23-P1P2	ZNF660	GCCGGGTTCTGGGAGGGTGT	-5	rG:dG	0.243	(0.228, 0.257)		0.130	0.212	30	30
ZNF660_-_44626557.23-P1P2_277	ZNF660_-_44626557.23-P1P2	ZNF660	GCCGGGTTCTGGGAGTGTGT	-5	rU:dG	0.181	(0.160, 0.201)		0.130	0.192	30	50
ZNF660_-_44626557.23-P1P2_282	ZNF660_-_44626557.23-P1P2	ZNF660	GCCGGGTTCTGGGAGCATGT	-4	rA:dC	0.094	(0.082, 0.106)		0.147	0.201	30	50
ZNF660_-_44626557.23-P1P2_287	ZNF660_-_44626557.23-P1P2	ZNF660	GCCGGGTTCTGGGAGCCTGT	-4	rC:dC	0.041	(0.032, 0.051)		0.147	0.165	30	40
ZNF660_-_44626557.23-P1P2_290	ZNF660_-_44626557.23-P1P2	ZNF660	GCCGGGTTCTGGGAGCTTGT	-4	rU:dC	0.046	(0.034, 0.057)		0.147	0.165	30	40
ZNF660_-_44626557.23-P1P2_292	ZNF660_-_44626557.23-P1P2	ZNF660	GCCGGGTTCTGGGAGCGAGT	-3	rA:dA	0.154	(0.137, 0.171)		0.116	0.182	30	40
ZNF660_-_44626557.23-P1P2_295	ZNF660_-_44626557.23-P1P2	ZNF660	GCCGGGTTCTGGGAGCGGGT	-3	rG:dA	0.273	(0.252, 0.293)		0.116	0.200	30	30
ZNF660_-_44626557.23-P1P2_298	ZNF660_-_44626557.23-P1P2	ZNF660	GCCGGGTTCTGGGAGCGCGT	-3	rC:dA	0.160	(0.146, 0.175)		0.116	0.225	40	40
ZNF660_-_44626557.23-P1P2_306	ZNF660_-_44626557.23-P1P2	ZNF660	GCCGGGTTCTGGGAGCGTAT	-2	rA:dC	0.091	(0.081, 0.101)		0.113	0.201	40	70
ZNF660_-_44626557.23-P1P2_311	ZNF660_-_44626557.23-P1P2	ZNF660	GCCGGGTTCTGGGAGCGTCT	-2	rC:dC	0.049	(0.040, 0.058)		0.113	0.165	40	50
ZNF660_-_44626557.23-P1P2_314	ZNF660_-_44626557.23-P1P2	ZNF660	GCCGGGTTCTGGGAGCGTTT	-2	rU:dC	0.051	(0.043, 0.059)		0.113	0.165	40	60
ZNF660_-_44626557.23-P1P2_316	ZNF660_-_44626557.23-P1P2	ZNF660	GCCGGGTTCTGGGAGCGTGA	-1	rA:dA	0.153	(0.136, 0.170)		0.105	0.182	30	40
ZNF660_-_44626557.23-P1P2_319	ZNF660_-_44626557.23-P1P2	ZNF660	GCCGGGTTCTGGGAGCGTGG	-1	rG:dA	0.200	(0.186, 0.215)		0.105	0.200	40	40
ZNF660_-_44626557.23-P1P2_322	ZNF660_-_44626557.23-P1P2	ZNF660	GCCGGGTTCTGGGAGCGTGC	-1	rC:dA	0.155	(0.136, 0.175)		0.105	0.225	30	40
ZNF662_+_42947635.23-P1P2	ZNF662_+_42947635.23-P1P2	ZNF662	GCCAGGCCCCAGCATCCGGG			1.000					40	40
ZNF662_+_42947635.23-P1P2_101	ZNF662_+_42947635.23-P1P2	ZNF662	GACAGGCCCCAGCATCCGGG	-19	rA:dG	0.694	(0.668, 0.721)		0.260	0.164	40	50
ZNF662_+_42947635.23-P1P2_104	ZNF662_+_42947635.23-P1P2	ZNF662	GGCAGGCCCCAGCATCCGGG	-19	rG:dG	0.682	(0.652, 0.712)		0.260	0.212	40	40
ZNF662_+_42947635.23-P1P2_109	ZNF662_+_42947635.23-P1P2	ZNF662	GTCAGGCCCCAGCATCCGGG	-19	rU:dG	0.601	(0.571, 0.631)		0.260	0.192	40	50
ZNF662_+_42947635.23-P1P2_113	ZNF662_+_42947635.23-P1P2	ZNF662	GCAAGGCCCCAGCATCCGGG	-18	rA:dG	0.626	(0.599, 0.654)		0.218	0.164	40	50
ZNF662_+_42947635.23-P1P2_116	ZNF662_+_42947635.23-P1P2	ZNF662	GCGAGGCCCCAGCATCCGGG	-18	rG:dG	0.674	(0.649, 0.700)		0.218	0.212	40	50
ZNF662_+_42947635.23-P1P2_121	ZNF662_+_42947635.23-P1P2	ZNF662	GCTAGGCCCCAGCATCCGGG	-18	rU:dG	0.622	(0.598, 0.646)		0.218	0.192	40	40
ZNF662_+_42947635.23-P1P2_129	ZNF662_+_42947635.23-P1P2	ZNF662	GCCGGGCCCCAGCATCCGGG	-17	rG:dT	0.738	(0.703, 0.772)		0.274	0.235	40	40
ZNF662_+_42947635.23-P1P2_132	ZNF662_+_42947635.23-P1P2	ZNF662	GCCCGGCCCCAGCATCCGGG	-17	rC:dT	0.588	(0.552, 0.624)		0.274	0.209	30	30	DBH_-_136501544.23-P1P2_275
ZNF662_+_42947635.23-P1P2_135	ZNF662_+_42947635.23-P1P2	ZNF662	GCCTGGCCCCAGCATCCGGG	-17	rU:dT	0.537	(0.503, 0.571)		0.274	0.186	40	40
ZNF662_+_42947635.23-P1P2_138	ZNF662_+_42947635.23-P1P2	ZNF662	GCCAAGCCCCAGCATCCGGG	-16	rA:dC	0.355	(0.327, 0.383)		0.261	0.201	30	40
ZNF662_+_42947635.23-P1P2_143	ZNF662_+_42947635.23-P1P2	ZNF662	GCCACGCCCCAGCATCCGGG	-16	rC:dC	0.327	(0.300, 0.354)		0.261	0.165	40	40
ZNF662_+_42947635.23-P1P2_146	ZNF662_+_42947635.23-P1P2	ZNF662	GCCATGCCCCAGCATCCGGG	-16	rU:dC	0.294	(0.269, 0.319)		0.261	0.165	40	50
ZNF662_+_42947635.23-P1P2_150	ZNF662_+_42947635.23-P1P2	ZNF662	GCCAGACCCCAGCATCCGGG	-15	rA:dC	0.374	(0.338, 0.411)		0.223	0.201	50	50
ZNF662_+_42947635.23-P1P2_155	ZNF662_+_42947635.23-P1P2	ZNF662	GCCAGCCCCCAGCATCCGGG	-15	rC:dC	0.305	(0.272, 0.338)		0.223	0.165	40	40
ZNF662_+_42947635.23-P1P2_158	ZNF662_+_42947635.23-P1P2	ZNF662	GCCAGTCCCCAGCATCCGGG	-15	rU:dC	0.319	(0.291, 0.348)		0.223	0.165	40	40
ZNF662_+_42947635.23-P1P2_161	ZNF662_+_42947635.23-P1P2	ZNF662	GCCAGGACCCAGCATCCGGG	-14	rA:dG	0.446	(0.406, 0.487)		0.256	0.164	40	50
ZNF662_+_42947635.23-P1P2_164	ZNF662_+_42947635.23-P1P2	ZNF662	GCCAGGGCCCAGCATCCGGG	-14	rG:dG	0.529	(0.489, 0.569)		0.256	0.212	30	40
ZNF662_+_42947635.23-P1P2_169	ZNF662_+_42947635.23-P1P2	ZNF662	GCCAGGTCCCAGCATCCGGG	-14	rU:dG	0.608	(0.576, 0.639)		0.256	0.192	40	40
ZNF662_+_42947635.23-P1P2_173	ZNF662_+_42947635.23-P1P2	ZNF662	GCCAGGCACCAGCATCCGGG	-13	rA:dG	0.434	(0.400, 0.467)		0.259	0.164	40	50
ZNF662_+_42947635.23-P1P2_176	ZNF662_+_42947635.23-P1P2	ZNF662	GCCAGGCGCCAGCATCCGGG	-13	rG:dG	0.485	(0.449, 0.521)		0.259	0.212	40	40
ZNF662_+_42947635.23-P1P2_181	ZNF662_+_42947635.23-P1P2	ZNF662	GCCAGGCTCCAGCATCCGGG	-13	rU:dG	0.610	(0.584, 0.636)		0.259	0.192	40	40
ZNF662_+_42947635.23-P1P2_185	ZNF662_+_42947635.23-P1P2	ZNF662	GCCAGGCCACAGCATCCGGG	-12	rA:dG	0.350	(0.318, 0.383)		0.259	0.164	40	50
ZNF662_+_42947635.23-P1P2_188	ZNF662_+_42947635.23-P1P2	ZNF662	GCCAGGCCGCAGCATCCGGG	-12	rG:dG	0.441	(0.409, 0.473)		0.259	0.212	30	40
ZNF662_+_42947635.23-P1P2_193	ZNF662_+_42947635.23-P1P2	ZNF662	GCCAGGCCTCAGCATCCGGG	-12	rU:dG	0.533	(0.500, 0.565)		0.259	0.192	40	40
ZNF662_+_42947635.23-P1P2_197	ZNF662_+_42947635.23-P1P2	ZNF662	GCCAGGCCCAAGCATCCGGG	-11	rA:dG	0.218	(0.191, 0.245)		0.242	0.164	40	40
ZNF662_+_42947635.23-P1P2_200	ZNF662_+_42947635.23-P1P2	ZNF662	GCCAGGCCCGAGCATCCGGG	-11	rG:dG	0.375	(0.341, 0.409)		0.242	0.212	40	40
ZNF662_+_42947635.23-P1P2_205	ZNF662_+_42947635.23-P1P2	ZNF662	GCCAGGCCCTAGCATCCGGG	-11	rU:dG	0.439	(0.406, 0.473)		0.242	0.192	30	30
ZNF662_+_42947635.23-P1P2_213	ZNF662_+_42947635.23-P1P2	ZNF662	GCCAGGCCCCGGCATCCGGG	-10	rG:dT	0.621	(0.601, 0.641)		0.204	0.235	30	30
ZNF662_+_42947635.23-P1P2_216	ZNF662_+_42947635.23-P1P2	ZNF662	GCCAGGCCCCCGCATCCGGG	-10	rC:dT	0.224	(0.195, 0.253)		0.204	0.209	30	50
ZNF662_+_42947635.23-P1P2_219	ZNF662_+_42947635.23-P1P2	ZNF662	GCCAGGCCCCTGCATCCGGG	-10	rU:dT	0.247	(0.221, 0.273)		0.204	0.186	30	30
ZNF662_+_42947635.23-P1P2_222	ZNF662_+_42947635.23-P1P2	ZNF662	GCCAGGCCCCAACATCCGGG	-9	rA:dC	0.081	(0.068, 0.094)		0.191	0.201	30	30
ZNF662_+_42947635.23-P1P2_227	ZNF662_+_42947635.23-P1P2	ZNF662	GCCAGGCCCCACCATCCGGG	-9	rC:dC	0.063	(0.052, 0.073)		0.191	0.165	30	30
ZNF662_+_42947635.23-P1P2_230	ZNF662_+_42947635.23-P1P2	ZNF662	GCCAGGCCCCATCATCCGGG	-9	rU:dC	0.059	(0.048, 0.071)		0.191	0.165	30	40
ZNF662_+_42947635.23-P1P2_233	ZNF662_+_42947635.23-P1P2	ZNF662	GCCAGGCCCCAGAATCCGGG	-8	rA:dG	0.049	(0.035, 0.064)		0.181	0.164	40	50
ZNF662_+_42947635.23-P1P2_236	ZNF662_+_42947635.23-P1P2	ZNF662	GCCAGGCCCCAGGATCCGGG	-8	rG:dG	0.214	(0.189, 0.239)		0.181	0.212	30	40
ZNF662_+_42947635.23-P1P2_241	ZNF662_+_42947635.23-P1P2	ZNF662	GCCAGGCCCCAGTATCCGGG	-8	rU:dG	0.287	(0.250, 0.323)		0.181	0.192	50	60
ZNF662_+_42947635.23-P1P2_249	ZNF662_+_42947635.23-P1P2	ZNF662	GCCAGGCCCCAGCGTCCGGG	-7	rG:dT	0.233	(0.209, 0.257)		0.120	0.235	30	40
ZNF662_+_42947635.23-P1P2_252	ZNF662_+_42947635.23-P1P2	ZNF662	GCCAGGCCCCAGCCTCCGGG	-7	rC:dT	0.103	(0.088, 0.118)		0.120	0.209	30	30
ZNF662_+_42947635.23-P1P2_255	ZNF662_+_42947635.23-P1P2	ZNF662	GCCAGGCCCCAGCTTCCGGG	-7	rU:dT	0.082	(0.066, 0.097)		0.120	0.186	30	40
ZNF662_+_42947635.23-P1P2_256	ZNF662_+_42947635.23-P1P2	ZNF662	GCCAGGCCCCAGCAACCGGG	-6	rA:dA	0.084	(0.071, 0.097)		0.139	0.182	30	50
ZNF662_+_42947635.23-P1P2_259	ZNF662_+_42947635.23-P1P2	ZNF662	GCCAGGCCCCAGCAGCCGGG	-6	rG:dA	0.077	(0.065, 0.088)		0.139	0.200	20	20
ZNF662_+_42947635.23-P1P2_262	ZNF662_+_42947635.23-P1P2	ZNF662	GCCAGGCCCCAGCACCCGGG	-6	rC:dA	0.151	(0.134, 0.167)		0.139	0.225	30	30
ZNF662_+_42947635.23-P1P2_269	ZNF662_+_42947635.23-P1P2	ZNF662	GCCAGGCCCCAGCATACGGG	-5	rA:dG	0.031	(0.020, 0.043)		0.130	0.164	30	40
ZNF662_+_42947635.23-P1P2_272	ZNF662_+_42947635.23-P1P2	ZNF662	GCCAGGCCCCAGCATGCGGG	-5	rG:dG	0.051	(0.040, 0.062)		0.130	0.212	30	30	DBH_-_136501544.23-P1P2_125
ZNF662_+_42947635.23-P1P2_277	ZNF662_+_42947635.23-P1P2	ZNF662	GCCAGGCCCCAGCATTCGGG	-5	rU:dG	0.051	(0.039, 0.063)		0.130	0.192	40	40
ZNF662_+_42947635.23-P1P2_281	ZNF662_+_42947635.23-P1P2	ZNF662	GCCAGGCCCCAGCATCAGGG	-4	rA:dG	0.083	(0.069, 0.097)		0.147	0.164	30	50
ZNF662_+_42947635.23-P1P2_284	ZNF662_+_42947635.23-P1P2	ZNF662	GCCAGGCCCCAGCATCGGGG	-4	rG:dG	0.193	(0.173, 0.212)		0.147	0.212	40	40
ZNF662_+_42947635.23-P1P2_289	ZNF662_+_42947635.23-P1P2	ZNF662	GCCAGGCCCCAGCATCTGGG	-4	rU:dG	0.106	(0.090, 0.123)		0.147	0.192	30	40
ZNF662_+_42947635.23-P1P2_294	ZNF662_+_42947635.23-P1P2	ZNF662	GCCAGGCCCCAGCATCCAGG	-3	rA:dC	0.047	(0.037, 0.058)		0.116	0.201	30	40
ZNF662_+_42947635.23-P1P2_299	ZNF662_+_42947635.23-P1P2	ZNF662	GCCAGGCCCCAGCATCCCGG	-3	rC:dC	0.036	(0.024, 0.047)		0.116	0.165	30	40
ZNF662_+_42947635.23-P1P2_302	ZNF662_+_42947635.23-P1P2	ZNF662	GCCAGGCCCCAGCATCCTGG	-3	rU:dC	0.032	(0.021, 0.042)		0.116	0.165	20	40
ZNF662_+_42947635.23-P1P2_306	ZNF662_+_42947635.23-P1P2	ZNF662	GCCAGGCCCCAGCATCCGAG	-2	rA:dC	0.045	(0.035, 0.054)		0.113	0.201	30	30
ZNF662_+_42947635.23-P1P2_311	ZNF662_+_42947635.23-P1P2	ZNF662	GCCAGGCCCCAGCATCCGCG	-2	rC:dC	0.019	(0.009, 0.030)		0.113	0.165	30	40
ZNF662_+_42947635.23-P1P2_314	ZNF662_+_42947635.23-P1P2	ZNF662	GCCAGGCCCCAGCATCCGTG	-2	rU:dC	0.026	(0.016, 0.035)		0.113	0.165	40	50
ZNF662_+_42947635.23-P1P2_318	ZNF662_+_42947635.23-P1P2	ZNF662	GCCAGGCCCCAGCATCCGGA	-1	rA:dC	0.053	(0.043, 0.064)		0.105	0.201	30	40
ZNF662_+_42947635.23-P1P2_323	ZNF662_+_42947635.23-P1P2	ZNF662	GCCAGGCCCCAGCATCCGGC	-1	rC:dC	0.026	(0.016, 0.036)		0.105	0.165	30	50
ZNF662_+_42947635.23-P1P2_326	ZNF662_+_42947635.23-P1P2	ZNF662	GCCAGGCCCCAGCATCCGGT	-1	rU:dC	0.031	(0.022, 0.040)		0.105	0.165	30	50
ZNF662_+_42947973.23-P1P2	ZNF662_+_42947973.23-P1P2	ZNF662	GTCTCCGGGCCTAGAACCCA			1.000					30	50
ZNF662_+_42947973.23-P1P2_100	ZNF662_+_42947973.23-P1P2	ZNF662	GACTCCGGGCCTAGAACCCA	-19	rA:dA	0.779	(0.748, 0.809)		0.260	0.182	30	50
ZNF662_+_42947973.23-P1P2_103	ZNF662_+_42947973.23-P1P2	ZNF662	GGCTCCGGGCCTAGAACCCA	-19	rG:dA	0.822	(0.789, 0.855)		0.260	0.200	20	60
ZNF662_+_42947973.23-P1P2_106	ZNF662_+_42947973.23-P1P2	ZNF662	GCCTCCGGGCCTAGAACCCA	-19	rC:dA	0.719	(0.692, 0.746)		0.260	0.225	30	50
ZNF662_+_42947973.23-P1P2_113	ZNF662_+_42947973.23-P1P2	ZNF662	GTATCCGGGCCTAGAACCCA	-18	rA:dG	0.744	(0.719, 0.770)		0.218	0.164	30	40
ZNF662_+_42947973.23-P1P2_116	ZNF662_+_42947973.23-P1P2	ZNF662	GTGTCCGGGCCTAGAACCCA	-18	rG:dG	0.767	(0.739, 0.795)		0.218	0.212	20	50
ZNF662_+_42947973.23-P1P2_121	ZNF662_+_42947973.23-P1P2	ZNF662	GTTTCCGGGCCTAGAACCCA	-18	rU:dG	0.672	(0.643, 0.702)		0.218	0.192	30	50
ZNF662_+_42947973.23-P1P2_124	ZNF662_+_42947973.23-P1P2	ZNF662	GTCACCGGGCCTAGAACCCA	-17	rA:dA	0.720	(0.689, 0.751)		0.274	0.182	30	50
ZNF662_+_42947973.23-P1P2_127	ZNF662_+_42947973.23-P1P2	ZNF662	GTCGCCGGGCCTAGAACCCA	-17	rG:dA	0.746	(0.718, 0.774)		0.274	0.200	30	40
ZNF662_+_42947973.23-P1P2_130	ZNF662_+_42947973.23-P1P2	ZNF662	GTCCCCGGGCCTAGAACCCA	-17	rC:dA	0.731	(0.701, 0.761)		0.274	0.225	30	50
ZNF662_+_42947973.23-P1P2_137	ZNF662_+_42947973.23-P1P2	ZNF662	GTCTACGGGCCTAGAACCCA	-16	rA:dG	0.629	(0.593, 0.665)		0.261	0.164	30	60
ZNF662_+_42947973.23-P1P2_140	ZNF662_+_42947973.23-P1P2	ZNF662	GTCTGCGGGCCTAGAACCCA	-16	rG:dG	0.646	(0.614, 0.678)		0.261	0.212	30	50
ZNF662_+_42947973.23-P1P2_145	ZNF662_+_42947973.23-P1P2	ZNF662	GTCTTCGGGCCTAGAACCCA	-16	rU:dG	0.680	(0.649, 0.712)		0.261	0.192	40	50
ZNF662_+_42947973.23-P1P2_149	ZNF662_+_42947973.23-P1P2	ZNF662	GTCTCAGGGCCTAGAACCCA	-15	rA:dG	0.658	(0.618, 0.698)		0.223	0.164	30	50
ZNF662_+_42947973.23-P1P2_152	ZNF662_+_42947973.23-P1P2	ZNF662	GTCTCGGGGCCTAGAACCCA	-15	rG:dG	0.747	(0.709, 0.785)		0.223	0.212	20	50
ZNF662_+_42947973.23-P1P2_157	ZNF662_+_42947973.23-P1P2	ZNF662	GTCTCTGGGCCTAGAACCCA	-15	rU:dG	0.775	(0.741, 0.810)		0.223	0.192	30	40
ZNF662_+_42947973.23-P1P2_162	ZNF662_+_42947973.23-P1P2	ZNF662	GTCTCCAGGCCTAGAACCCA	-14	rA:dC	0.655	(0.615, 0.695)		0.256	0.201	30	60
ZNF662_+_42947973.23-P1P2_167	ZNF662_+_42947973.23-P1P2	ZNF662	GTCTCCCGGCCTAGAACCCA	-14	rC:dC	0.622	(0.582, 0.663)		0.256	0.165	30	60
ZNF662_+_42947973.23-P1P2_170	ZNF662_+_42947973.23-P1P2	ZNF662	GTCTCCTGGCCTAGAACCCA	-14	rU:dC	0.648	(0.603, 0.693)		0.256	0.165	40	50
ZNF662_+_42947973.23-P1P2_174	ZNF662_+_42947973.23-P1P2	ZNF662	GTCTCCGAGCCTAGAACCCA	-13	rA:dC	0.604	(0.565, 0.643)		0.259	0.201	30	50
ZNF662_+_42947973.23-P1P2_179	ZNF662_+_42947973.23-P1P2	ZNF662	GTCTCCGCGCCTAGAACCCA	-13	rC:dC	0.455	(0.416, 0.494)		0.259	0.165	40	40
ZNF662_+_42947973.23-P1P2_182	ZNF662_+_42947973.23-P1P2	ZNF662	GTCTCCGTGCCTAGAACCCA	-13	rU:dC	0.565	(0.524, 0.605)		0.259	0.165	30	50
ZNF662_+_42947973.23-P1P2_186	ZNF662_+_42947973.23-P1P2	ZNF662	GTCTCCGGACCTAGAACCCA	-12	rA:dC	0.542	(0.509, 0.576)		0.259	0.201	30	50
ZNF662_+_42947973.23-P1P2_191	ZNF662_+_42947973.23-P1P2	ZNF662	GTCTCCGGCCCTAGAACCCA	-12	rC:dC	0.332	(0.299, 0.364)		0.259	0.165	30	60
ZNF662_+_42947973.23-P1P2_194	ZNF662_+_42947973.23-P1P2	ZNF662	GTCTCCGGTCCTAGAACCCA	-12	rU:dC	0.458	(0.422, 0.495)		0.259	0.165	20	40
ZNF662_+_42947973.23-P1P2_197	ZNF662_+_42947973.23-P1P2	ZNF662	GTCTCCGGGACTAGAACCCA	-11	rA:dG	0.495	(0.466, 0.525)		0.242	0.164	30	30
ZNF662_+_42947973.23-P1P2_200	ZNF662_+_42947973.23-P1P2	ZNF662	GTCTCCGGGGCTAGAACCCA	-11	rG:dG	0.594	(0.566, 0.621)		0.242	0.212	30	50
ZNF662_+_42947973.23-P1P2_205	ZNF662_+_42947973.23-P1P2	ZNF662	GTCTCCGGGTCTAGAACCCA	-11	rU:dG	0.661	(0.636, 0.685)		0.242	0.192	30	50
ZNF662_+_42947973.23-P1P2_209	ZNF662_+_42947973.23-P1P2	ZNF662	GTCTCCGGGCATAGAACCCA	-10	rA:dG	0.250	(0.230, 0.270)		0.204	0.164	30	40
ZNF662_+_42947973.23-P1P2_212	ZNF662_+_42947973.23-P1P2	ZNF662	GTCTCCGGGCGTAGAACCCA	-10	rG:dG	0.429	(0.403, 0.455)		0.204	0.212	30	30
ZNF662_+_42947973.23-P1P2_217	ZNF662_+_42947973.23-P1P2	ZNF662	GTCTCCGGGCTTAGAACCCA	-10	rU:dG	0.551	(0.524, 0.578)		0.204	0.192	40	50
ZNF662_+_42947973.23-P1P2_220	ZNF662_+_42947973.23-P1P2	ZNF662	GTCTCCGGGCCAAGAACCCA	-9	rA:dA	0.205	(0.181, 0.229)		0.191	0.182	40	40
ZNF662_+_42947973.23-P1P2_223	ZNF662_+_42947973.23-P1P2	ZNF662	GTCTCCGGGCCGAGAACCCA	-9	rG:dA	0.313	(0.288, 0.339)		0.191	0.200	40	50
ZNF662_+_42947973.23-P1P2_226	ZNF662_+_42947973.23-P1P2	ZNF662	GTCTCCGGGCCCAGAACCCA	-9	rC:dA	0.410	(0.382, 0.439)		0.191	0.225	20	30
ZNF662_+_42947973.23-P1P2_237	ZNF662_+_42947973.23-P1P2	ZNF662	GTCTCCGGGCCTGGAACCCA	-8	rG:dT	0.582	(0.558, 0.606)		0.181	0.235	30	40
ZNF662_+_42947973.23-P1P2_240	ZNF662_+_42947973.23-P1P2	ZNF662	GTCTCCGGGCCTCGAACCCA	-8	rC:dT	0.181	(0.162, 0.200)		0.181	0.209	40	50
ZNF662_+_42947973.23-P1P2_243	ZNF662_+_42947973.23-P1P2	ZNF662	GTCTCCGGGCCTTGAACCCA	-8	rU:dT	0.220	(0.194, 0.247)		0.181	0.186	30	60
ZNF662_+_42947973.23-P1P2_246	ZNF662_+_42947973.23-P1P2	ZNF662	GTCTCCGGGCCTAAAACCCA	-7	rA:dC	0.133	(0.115, 0.150)		0.120	0.201	30	50
ZNF662_+_42947973.23-P1P2_251	ZNF662_+_42947973.23-P1P2	ZNF662	GTCTCCGGGCCTACAACCCA	-7	rC:dC	0.056	(0.046, 0.066)		0.120	0.165	30	50
ZNF662_+_42947973.23-P1P2_254	ZNF662_+_42947973.23-P1P2	ZNF662	GTCTCCGGGCCTATAACCCA	-7	rU:dC	0.059	(0.044, 0.073)		0.120	0.165	40	60
ZNF662_+_42947973.23-P1P2_261	ZNF662_+_42947973.23-P1P2	ZNF662	GTCTCCGGGCCTAGGACCCA	-6	rG:dT	0.332	(0.314, 0.351)		0.139	0.235	40	60
ZNF662_+_42947973.23-P1P2_264	ZNF662_+_42947973.23-P1P2	ZNF662	GTCTCCGGGCCTAGCACCCA	-6	rC:dT	0.112	(0.097, 0.127)		0.139	0.209	30	40
ZNF662_+_42947973.23-P1P2_267	ZNF662_+_42947973.23-P1P2	ZNF662	GTCTCCGGGCCTAGTACCCA	-6	rU:dT	0.117	(0.101, 0.133)		0.139	0.186	40	50
ZNF662_+_42947973.23-P1P2_273	ZNF662_+_42947973.23-P1P2	ZNF662	GTCTCCGGGCCTAGAGCCCA	-5	rG:dT	0.348	(0.329, 0.367)		0.130	0.235	30	30
ZNF662_+_42947973.23-P1P2_276	ZNF662_+_42947973.23-P1P2	ZNF662	GTCTCCGGGCCTAGACCCCA	-5	rC:dT	0.185	(0.166, 0.203)		0.130	0.209	40	40
ZNF662_+_42947973.23-P1P2_279	ZNF662_+_42947973.23-P1P2	ZNF662	GTCTCCGGGCCTAGATCCCA	-5	rU:dT	0.174	(0.155, 0.193)		0.130	0.186	30	40
ZNF662_+_42947973.23-P1P2_281	ZNF662_+_42947973.23-P1P2	ZNF662	GTCTCCGGGCCTAGAAACCA	-4	rA:dG	0.102	(0.084, 0.119)		0.147	0.164	40	40
ZNF662_+_42947973.23-P1P2_284	ZNF662_+_42947973.23-P1P2	ZNF662	GTCTCCGGGCCTAGAAGCCA	-4	rG:dG	0.182	(0.160, 0.204)		0.147	0.212	30	40
ZNF662_+_42947973.23-P1P2_289	ZNF662_+_42947973.23-P1P2	ZNF662	GTCTCCGGGCCTAGAATCCA	-4	rU:dG	0.159	(0.141, 0.177)		0.147	0.192	30	50
ZNF662_+_42947973.23-P1P2_293	ZNF662_+_42947973.23-P1P2	ZNF662	GTCTCCGGGCCTAGAACACA	-3	rA:dG	0.034	(0.019, 0.049)		0.116	0.164	30	50
ZNF662_+_42947973.23-P1P2_296	ZNF662_+_42947973.23-P1P2	ZNF662	GTCTCCGGGCCTAGAACGCA	-3	rG:dG	0.088	(0.071, 0.104)		0.116	0.212	40	50
ZNF662_+_42947973.23-P1P2_301	ZNF662_+_42947973.23-P1P2	ZNF662	GTCTCCGGGCCTAGAACTCA	-3	rU:dG	0.079	(0.063, 0.095)		0.116	0.192	30	60
ZNF662_+_42947973.23-P1P2_305	ZNF662_+_42947973.23-P1P2	ZNF662	GTCTCCGGGCCTAGAACCAA	-2	rA:dG	0.045	(0.033, 0.057)		0.113	0.164	30	50
ZNF662_+_42947973.23-P1P2_308	ZNF662_+_42947973.23-P1P2	ZNF662	GTCTCCGGGCCTAGAACCGA	-2	rG:dG	0.091	(0.079, 0.102)		0.113	0.212	30	30
ZNF662_+_42947973.23-P1P2_313	ZNF662_+_42947973.23-P1P2	ZNF662	GTCTCCGGGCCTAGAACCTA	-2	rU:dG	0.093	(0.080, 0.105)		0.113	0.192	40	50
ZNF662_+_42947973.23-P1P2_321	ZNF662_+_42947973.23-P1P2	ZNF662	GTCTCCGGGCCTAGAACCCG	-1	rG:dT	0.320	(0.297, 0.343)		0.105	0.235	30	60
ZNF662_+_42947973.23-P1P2_324	ZNF662_+_42947973.23-P1P2	ZNF662	GTCTCCGGGCCTAGAACCCC	-1	rC:dT	0.104	(0.088, 0.120)		0.105	0.209	40	40
ZNF662_+_42947973.23-P1P2_327	ZNF662_+_42947973.23-P1P2	ZNF662	GTCTCCGGGCCTAGAACCCT	-1	rU:dT	0.115	(0.100, 0.130)		0.105	0.186	30	50
ZNF662_-_42947674.23-P1P2	ZNF662_-_42947674.23-P1P2	ZNF662	GCTGGCGGGTGTGGAGCACG			1.000					30	40
ZNF662_-_42947674.23-P1P2_101	ZNF662_-_42947674.23-P1P2	ZNF662	GATGGCGGGTGTGGAGCACG	-19	rA:dG	0.884	(0.852, 0.915)		0.260	0.164	30	50
ZNF662_-_42947674.23-P1P2_104	ZNF662_-_42947674.23-P1P2	ZNF662	GGTGGCGGGTGTGGAGCACG	-19	rG:dG	0.885	(0.852, 0.919)		0.260	0.212	30	40
ZNF662_-_42947674.23-P1P2_109	ZNF662_-_42947674.23-P1P2	ZNF662	GTTGGCGGGTGTGGAGCACG	-19	rU:dG	0.825	(0.796, 0.853)		0.260	0.192	40	50
ZNF662_-_42947674.23-P1P2_112	ZNF662_-_42947674.23-P1P2	ZNF662	GCAGGCGGGTGTGGAGCACG	-18	rA:dA	0.853	(0.822, 0.883)		0.218	0.182	40	50
ZNF662_-_42947674.23-P1P2_115	ZNF662_-_42947674.23-P1P2	ZNF662	GCGGGCGGGTGTGGAGCACG	-18	rG:dA	0.895	(0.865, 0.925)		0.218	0.200	30	40
ZNF662_-_42947674.23-P1P2_118	ZNF662_-_42947674.23-P1P2	ZNF662	GCCGGCGGGTGTGGAGCACG	-18	rC:dA	0.859	(0.832, 0.887)		0.218	0.225	30	40
ZNF662_-_42947674.23-P1P2_126	ZNF662_-_42947674.23-P1P2	ZNF662	GCTAGCGGGTGTGGAGCACG	-17	rA:dC	0.758	(0.730, 0.785)		0.274	0.201	40	50
ZNF662_-_42947674.23-P1P2_131	ZNF662_-_42947674.23-P1P2	ZNF662	GCTCGCGGGTGTGGAGCACG	-17	rC:dC	0.766	(0.735, 0.797)		0.274	0.165	40	40
ZNF662_-_42947674.23-P1P2_134	ZNF662_-_42947674.23-P1P2	ZNF662	GCTTGCGGGTGTGGAGCACG	-17	rU:dC	0.707	(0.671, 0.744)		0.274	0.165	40	50
ZNF662_-_42947674.23-P1P2_138	ZNF662_-_42947674.23-P1P2	ZNF662	GCTGACGGGTGTGGAGCACG	-16	rA:dC	0.644	(0.615, 0.672)		0.261	0.201	20	50
ZNF662_-_42947674.23-P1P2_143	ZNF662_-_42947674.23-P1P2	ZNF662	GCTGCCGGGTGTGGAGCACG	-16	rC:dC	0.645	(0.622, 0.668)		0.261	0.165	30	40
ZNF662_-_42947674.23-P1P2_146	ZNF662_-_42947674.23-P1P2	ZNF662	GCTGTCGGGTGTGGAGCACG	-16	rU:dC	0.574	(0.540, 0.607)		0.261	0.165	30	50
ZNF662_-_42947674.23-P1P2_149	ZNF662_-_42947674.23-P1P2	ZNF662	GCTGGAGGGTGTGGAGCACG	-15	rA:dG	0.544	(0.511, 0.576)		0.223	0.164	30	40
ZNF662_-_42947674.23-P1P2_152	ZNF662_-_42947674.23-P1P2	ZNF662	GCTGGGGGGTGTGGAGCACG	-15	rG:dG	0.635	(0.611, 0.659)		0.223	0.212	20	50
ZNF662_-_42947674.23-P1P2_157	ZNF662_-_42947674.23-P1P2	ZNF662	GCTGGTGGGTGTGGAGCACG	-15	rU:dG	0.702	(0.675, 0.729)		0.223	0.192	30	50
ZNF662_-_42947674.23-P1P2_162	ZNF662_-_42947674.23-P1P2	ZNF662	GCTGGCAGGTGTGGAGCACG	-14	rA:dC	0.503	(0.469, 0.536)		0.256	0.201	30	40
ZNF662_-_42947674.23-P1P2_167	ZNF662_-_42947674.23-P1P2	ZNF662	GCTGGCCGGTGTGGAGCACG	-14	rC:dC	0.431	(0.400, 0.462)		0.256	0.165	30	30
ZNF662_-_42947674.23-P1P2_170	ZNF662_-_42947674.23-P1P2	ZNF662	GCTGGCTGGTGTGGAGCACG	-14	rU:dC	0.459	(0.421, 0.496)		0.256	0.165	20	40
ZNF662_-_42947674.23-P1P2_174	ZNF662_-_42947674.23-P1P2	ZNF662	GCTGGCGAGTGTGGAGCACG	-13	rA:dC	0.382	(0.346, 0.419)		0.259	0.201	30	30
ZNF662_-_42947674.23-P1P2_179	ZNF662_-_42947674.23-P1P2	ZNF662	GCTGGCGCGTGTGGAGCACG	-13	rC:dC	0.220	(0.192, 0.248)		0.259	0.165	40	40
ZNF662_-_42947674.23-P1P2_182	ZNF662_-_42947674.23-P1P2	ZNF662	GCTGGCGTGTGTGGAGCACG	-13	rU:dC	0.325	(0.290, 0.360)		0.259	0.165	40	40
ZNF662_-_42947674.23-P1P2_186	ZNF662_-_42947674.23-P1P2	ZNF662	GCTGGCGGATGTGGAGCACG	-12	rA:dC	0.365	(0.330, 0.401)		0.259	0.201	30	40
ZNF662_-_42947674.23-P1P2_191	ZNF662_-_42947674.23-P1P2	ZNF662	GCTGGCGGCTGTGGAGCACG	-12	rC:dC	0.158	(0.134, 0.182)		0.259	0.165	20	30
ZNF662_-_42947674.23-P1P2_194	ZNF662_-_42947674.23-P1P2	ZNF662	GCTGGCGGTTGTGGAGCACG	-12	rU:dC	0.266	(0.235, 0.297)		0.259	0.165	40	50
ZNF662_-_42947674.23-P1P2_196	ZNF662_-_42947674.23-P1P2	ZNF662	GCTGGCGGGAGTGGAGCACG	-11	rA:dA	0.432	(0.402, 0.462)		0.242	0.182	30	30
ZNF662_-_42947674.23-P1P2_199	ZNF662_-_42947674.23-P1P2	ZNF662	GCTGGCGGGGGTGGAGCACG	-11	rG:dA	0.565	(0.537, 0.594)		0.242	0.200	30	40
ZNF662_-_42947674.23-P1P2_202	ZNF662_-_42947674.23-P1P2	ZNF662	GCTGGCGGGCGTGGAGCACG	-11	rC:dA	0.412	(0.380, 0.444)		0.242	0.225	20	20
ZNF662_-_42947674.23-P1P2_210	ZNF662_-_42947674.23-P1P2	ZNF662	GCTGGCGGGTATGGAGCACG	-10	rA:dC	0.167	(0.146, 0.189)		0.204	0.201	40	50
ZNF662_-_42947674.23-P1P2_215	ZNF662_-_42947674.23-P1P2	ZNF662	GCTGGCGGGTCTGGAGCACG	-10	rC:dC	0.063	(0.050, 0.075)		0.204	0.165	30	50
ZNF662_-_42947674.23-P1P2_218	ZNF662_-_42947674.23-P1P2	ZNF662	GCTGGCGGGTTTGGAGCACG	-10	rU:dC	0.074	(0.058, 0.089)		0.204	0.165	40	60
ZNF662_-_42947674.23-P1P2_220	ZNF662_-_42947674.23-P1P2	ZNF662	GCTGGCGGGTGAGGAGCACG	-9	rA:dA	0.222	(0.196, 0.249)		0.191	0.182	30	40
ZNF662_-_42947674.23-P1P2_223	ZNF662_-_42947674.23-P1P2	ZNF662	GCTGGCGGGTGGGGAGCACG	-9	rG:dA	0.421	(0.391, 0.450)		0.191	0.200	20	40
ZNF662_-_42947674.23-P1P2_226	ZNF662_-_42947674.23-P1P2	ZNF662	GCTGGCGGGTGCGGAGCACG	-9	rC:dA	0.355	(0.326, 0.385)		0.191	0.225	30	30
ZNF662_-_42947674.23-P1P2_234	ZNF662_-_42947674.23-P1P2	ZNF662	GCTGGCGGGTGTAGAGCACG	-8	rA:dC	0.088	(0.074, 0.102)		0.181	0.201	30	60
ZNF662_-_42947674.23-P1P2_239	ZNF662_-_42947674.23-P1P2	ZNF662	GCTGGCGGGTGTCGAGCACG	-8	rC:dC	0.039	(0.030, 0.047)		0.181	0.165	40	60
ZNF662_-_42947674.23-P1P2_242	ZNF662_-_42947674.23-P1P2	ZNF662	GCTGGCGGGTGTTGAGCACG	-8	rU:dC	0.036	(0.027, 0.045)		0.181	0.165	30	50
ZNF662_-_42947674.23-P1P2_246	ZNF662_-_42947674.23-P1P2	ZNF662	GCTGGCGGGTGTGAAGCACG	-7	rA:dC	0.136	(0.116, 0.155)		0.120	0.201	40	40
ZNF662_-_42947674.23-P1P2_251	ZNF662_-_42947674.23-P1P2	ZNF662	GCTGGCGGGTGTGCAGCACG	-7	rC:dC	0.048	(0.037, 0.058)		0.120	0.165	30	40
ZNF662_-_42947674.23-P1P2_254	ZNF662_-_42947674.23-P1P2	ZNF662	GCTGGCGGGTGTGTAGCACG	-7	rU:dC	0.047	(0.035, 0.058)		0.120	0.165	40	60
ZNF662_-_42947674.23-P1P2_261	ZNF662_-_42947674.23-P1P2	ZNF662	GCTGGCGGGTGTGGGGCACG	-6	rG:dT	0.341	(0.317, 0.366)		0.139	0.235	30	30
ZNF662_-_42947674.23-P1P2_264	ZNF662_-_42947674.23-P1P2	ZNF662	GCTGGCGGGTGTGGCGCACG	-6	rC:dT	0.083	(0.069, 0.097)		0.139	0.209	30	50
ZNF662_-_42947674.23-P1P2_267	ZNF662_-_42947674.23-P1P2	ZNF662	GCTGGCGGGTGTGGTGCACG	-6	rU:dT	0.100	(0.083, 0.117)		0.139	0.186	30	50
ZNF662_-_42947674.23-P1P2_270	ZNF662_-_42947674.23-P1P2	ZNF662	GCTGGCGGGTGTGGAACACG	-5	rA:dC	0.104	(0.090, 0.118)		0.130	0.201	30	50
ZNF662_-_42947674.23-P1P2_275	ZNF662_-_42947674.23-P1P2	ZNF662	GCTGGCGGGTGTGGACCACG	-5	rC:dC	0.048	(0.037, 0.059)		0.130	0.165	40	40
ZNF662_-_42947674.23-P1P2_278	ZNF662_-_42947674.23-P1P2	ZNF662	GCTGGCGGGTGTGGATCACG	-5	rU:dC	0.044	(0.032, 0.055)		0.130	0.165	30	30
ZNF662_-_42947674.23-P1P2_281	ZNF662_-_42947674.23-P1P2	ZNF662	GCTGGCGGGTGTGGAGAACG	-4	rA:dG	0.158	(0.137, 0.179)		0.147	0.164	30	40
ZNF662_-_42947674.23-P1P2_284	ZNF662_-_42947674.23-P1P2	ZNF662	GCTGGCGGGTGTGGAGGACG	-4	rG:dG	0.297	(0.272, 0.323)		0.147	0.212	30	30
ZNF662_-_42947674.23-P1P2_289	ZNF662_-_42947674.23-P1P2	ZNF662	GCTGGCGGGTGTGGAGTACG	-4	rU:dG	0.187	(0.168, 0.206)		0.147	0.192	30	50
ZNF662_-_42947674.23-P1P2_297	ZNF662_-_42947674.23-P1P2	ZNF662	GCTGGCGGGTGTGGAGCGCG	-3	rG:dT	0.447	(0.422, 0.471)		0.116	0.235	40	40
ZNF662_-_42947674.23-P1P2_300	ZNF662_-_42947674.23-P1P2	ZNF662	GCTGGCGGGTGTGGAGCCCG	-3	rC:dT	0.161	(0.141, 0.181)		0.116	0.209	20	30
ZNF662_-_42947674.23-P1P2_303	ZNF662_-_42947674.23-P1P2	ZNF662	GCTGGCGGGTGTGGAGCTCG	-3	rU:dT	0.143	(0.121, 0.165)		0.116	0.186	30	40
ZNF662_-_42947674.23-P1P2_305	ZNF662_-_42947674.23-P1P2	ZNF662	GCTGGCGGGTGTGGAGCAAG	-2	rA:dG	0.075	(0.064, 0.087)		0.113	0.164	20	40
ZNF662_-_42947674.23-P1P2_308	ZNF662_-_42947674.23-P1P2	ZNF662	GCTGGCGGGTGTGGAGCAGG	-2	rG:dG	0.158	(0.143, 0.174)		0.113	0.212	30	30
ZNF662_-_42947674.23-P1P2_313	ZNF662_-_42947674.23-P1P2	ZNF662	GCTGGCGGGTGTGGAGCATG	-2	rU:dG	0.122	(0.107, 0.136)		0.113	0.192	30	40
ZNF662_-_42947674.23-P1P2_318	ZNF662_-_42947674.23-P1P2	ZNF662	GCTGGCGGGTGTGGAGCACA	-1	rA:dC	0.089	(0.074, 0.104)		0.105	0.201	30	40
ZNF662_-_42947674.23-P1P2_323	ZNF662_-_42947674.23-P1P2	ZNF662	GCTGGCGGGTGTGGAGCACC	-1	rC:dC	0.067	(0.057, 0.076)		0.105	0.165	30	40
ZNF662_-_42947674.23-P1P2_326	ZNF662_-_42947674.23-P1P2	ZNF662	GCTGGCGGGTGTGGAGCACT	-1	rU:dC	0.060	(0.048, 0.071)		0.105	0.165	30	40
ZNF662_-_42947681.23-P1P2	ZNF662_-_42947681.23-P1P2	ZNF662	GGTGTGGAGCACGGGGAGTC			1.000					30	40
ZNF662_-_42947681.23-P1P2_102	ZNF662_-_42947681.23-P1P2	ZNF662	GATGTGGAGCACGGGGAGTC	-19	rA:dC	0.837	(0.803, 0.871)		0.260	0.201	30	40
ZNF662_-_42947681.23-P1P2_107	ZNF662_-_42947681.23-P1P2	ZNF662	GCTGTGGAGCACGGGGAGTC	-19	rC:dC	0.835	(0.805, 0.864)		0.260	0.165	30	50
ZNF662_-_42947681.23-P1P2_110	ZNF662_-_42947681.23-P1P2	ZNF662	GTTGTGGAGCACGGGGAGTC	-19	rU:dC	0.794	(0.762, 0.827)		0.260	0.165	30	40
ZNF662_-_42947681.23-P1P2_112	ZNF662_-_42947681.23-P1P2	ZNF662	GGAGTGGAGCACGGGGAGTC	-18	rA:dA	0.858	(0.819, 0.896)		0.218	0.182	30	50
ZNF662_-_42947681.23-P1P2_115	ZNF662_-_42947681.23-P1P2	ZNF662	GGGGTGGAGCACGGGGAGTC	-18	rG:dA	0.866	(0.825, 0.908)		0.218	0.200	20	40
ZNF662_-_42947681.23-P1P2_118	ZNF662_-_42947681.23-P1P2	ZNF662	GGCGTGGAGCACGGGGAGTC	-18	rC:dA	0.869	(0.833, 0.906)		0.218	0.225	30	50
ZNF662_-_42947681.23-P1P2_126	ZNF662_-_42947681.23-P1P2	ZNF662	GGTATGGAGCACGGGGAGTC	-17	rA:dC	0.798	(0.763, 0.834)		0.274	0.201	30	50
ZNF662_-_42947681.23-P1P2_131	ZNF662_-_42947681.23-P1P2	ZNF662	GGTCTGGAGCACGGGGAGTC	-17	rC:dC	0.830	(0.795, 0.865)		0.274	0.165	30	40
ZNF662_-_42947681.23-P1P2_134	ZNF662_-_42947681.23-P1P2	ZNF662	GGTTTGGAGCACGGGGAGTC	-17	rU:dC	0.781	(0.746, 0.815)		0.274	0.165	20	50
ZNF662_-_42947681.23-P1P2_136	ZNF662_-_42947681.23-P1P2	ZNF662	GGTGAGGAGCACGGGGAGTC	-16	rA:dA	0.823	(0.785, 0.862)		0.261	0.182	20	30
ZNF662_-_42947681.23-P1P2_139	ZNF662_-_42947681.23-P1P2	ZNF662	GGTGGGGAGCACGGGGAGTC	-16	rG:dA	0.817	(0.781, 0.854)		0.261	0.200	30	40
ZNF662_-_42947681.23-P1P2_142	ZNF662_-_42947681.23-P1P2	ZNF662	GGTGCGGAGCACGGGGAGTC	-16	rC:dA	0.856	(0.818, 0.894)		0.261	0.225	30	40
ZNF662_-_42947681.23-P1P2_150	ZNF662_-_42947681.23-P1P2	ZNF662	GGTGTAGAGCACGGGGAGTC	-15	rA:dC	0.825	(0.792, 0.859)		0.223	0.201	30	30
ZNF662_-_42947681.23-P1P2_155	ZNF662_-_42947681.23-P1P2	ZNF662	GGTGTCGAGCACGGGGAGTC	-15	rC:dC	0.823	(0.788, 0.858)		0.223	0.165	40	40
ZNF662_-_42947681.23-P1P2_158	ZNF662_-_42947681.23-P1P2	ZNF662	GGTGTTGAGCACGGGGAGTC	-15	rU:dC	0.824	(0.785, 0.863)		0.223	0.165	30	40
ZNF662_-_42947681.23-P1P2_162	ZNF662_-_42947681.23-P1P2	ZNF662	GGTGTGAAGCACGGGGAGTC	-14	rA:dC	0.817	(0.783, 0.851)		0.256	0.201	30	40
ZNF662_-_42947681.23-P1P2_167	ZNF662_-_42947681.23-P1P2	ZNF662	GGTGTGCAGCACGGGGAGTC	-14	rC:dC	0.812	(0.775, 0.850)		0.256	0.165	30	40
ZNF662_-_42947681.23-P1P2_170	ZNF662_-_42947681.23-P1P2	ZNF662	GGTGTGTAGCACGGGGAGTC	-14	rU:dC	0.840	(0.809, 0.871)		0.256	0.165	40	50
ZNF662_-_42947681.23-P1P2_177	ZNF662_-_42947681.23-P1P2	ZNF662	GGTGTGGGGCACGGGGAGTC	-13	rG:dT	0.875	(0.847, 0.903)		0.259	0.235	20	30
ZNF662_-_42947681.23-P1P2_180	ZNF662_-_42947681.23-P1P2	ZNF662	GGTGTGGCGCACGGGGAGTC	-13	rC:dT	0.829	(0.801, 0.857)		0.259	0.209	30	40
ZNF662_-_42947681.23-P1P2_183	ZNF662_-_42947681.23-P1P2	ZNF662	GGTGTGGTGCACGGGGAGTC	-13	rU:dT	0.860	(0.830, 0.890)		0.259	0.186	30	40
ZNF662_-_42947681.23-P1P2_186	ZNF662_-_42947681.23-P1P2	ZNF662	GGTGTGGAACACGGGGAGTC	-12	rA:dC	0.715	(0.683, 0.747)		0.259	0.201	30	60
ZNF662_-_42947681.23-P1P2_191	ZNF662_-_42947681.23-P1P2	ZNF662	GGTGTGGACCACGGGGAGTC	-12	rC:dC	0.591	(0.560, 0.622)		0.259	0.165	30	40
ZNF662_-_42947681.23-P1P2_194	ZNF662_-_42947681.23-P1P2	ZNF662	GGTGTGGATCACGGGGAGTC	-12	rU:dC	0.661	(0.629, 0.693)		0.259	0.165	40	40
ZNF662_-_42947681.23-P1P2_197	ZNF662_-_42947681.23-P1P2	ZNF662	GGTGTGGAGAACGGGGAGTC	-11	rA:dG	0.687	(0.657, 0.716)		0.242	0.164	30	50
ZNF662_-_42947681.23-P1P2_200	ZNF662_-_42947681.23-P1P2	ZNF662	GGTGTGGAGGACGGGGAGTC	-11	rG:dG	0.707	(0.683, 0.731)		0.242	0.212	30	30
ZNF662_-_42947681.23-P1P2_205	ZNF662_-_42947681.23-P1P2	ZNF662	GGTGTGGAGTACGGGGAGTC	-11	rU:dG	0.769	(0.742, 0.795)		0.242	0.192	30	40
ZNF662_-_42947681.23-P1P2_213	ZNF662_-_42947681.23-P1P2	ZNF662	GGTGTGGAGCGCGGGGAGTC	-10	rG:dT	0.755	(0.724, 0.785)		0.204	0.235	40	40
ZNF662_-_42947681.23-P1P2_216	ZNF662_-_42947681.23-P1P2	ZNF662	GGTGTGGAGCCCGGGGAGTC	-10	rC:dT	0.612	(0.583, 0.640)		0.204	0.209	40	50
ZNF662_-_42947681.23-P1P2_219	ZNF662_-_42947681.23-P1P2	ZNF662	GGTGTGGAGCTCGGGGAGTC	-10	rU:dT	0.637	(0.609, 0.664)		0.204	0.186	20	40
ZNF662_-_42947681.23-P1P2_221	ZNF662_-_42947681.23-P1P2	ZNF662	GGTGTGGAGCAAGGGGAGTC	-9	rA:dG	0.407	(0.370, 0.443)		0.191	0.164	30	40
ZNF662_-_42947681.23-P1P2_224	ZNF662_-_42947681.23-P1P2	ZNF662	GGTGTGGAGCAGGGGGAGTC	-9	rG:dG	0.614	(0.586, 0.641)		0.191	0.212	20	20
ZNF662_-_42947681.23-P1P2_229	ZNF662_-_42947681.23-P1P2	ZNF662	GGTGTGGAGCATGGGGAGTC	-9	rU:dG	0.699	(0.671, 0.727)		0.191	0.192	20	40
ZNF662_-_42947681.23-P1P2_234	ZNF662_-_42947681.23-P1P2	ZNF662	GGTGTGGAGCACAGGGAGTC	-8	rA:dC	0.323	(0.299, 0.348)		0.181	0.201	30	30
ZNF662_-_42947681.23-P1P2_239	ZNF662_-_42947681.23-P1P2	ZNF662	GGTGTGGAGCACCGGGAGTC	-8	rC:dC	0.181	(0.161, 0.200)		0.181	0.165	30	40
ZNF662_-_42947681.23-P1P2_242	ZNF662_-_42947681.23-P1P2	ZNF662	GGTGTGGAGCACTGGGAGTC	-8	rU:dC	0.168	(0.150, 0.186)		0.181	0.165	20	30
ZNF662_-_42947681.23-P1P2_246	ZNF662_-_42947681.23-P1P2	ZNF662	GGTGTGGAGCACGAGGAGTC	-7	rA:dC	0.334	(0.308, 0.360)		0.120	0.201	30	50
ZNF662_-_42947681.23-P1P2_251	ZNF662_-_42947681.23-P1P2	ZNF662	GGTGTGGAGCACGCGGAGTC	-7	rC:dC	0.095	(0.079, 0.110)		0.120	0.165	30	50
ZNF662_-_42947681.23-P1P2_254	ZNF662_-_42947681.23-P1P2	ZNF662	GGTGTGGAGCACGTGGAGTC	-7	rU:dC	0.119	(0.103, 0.134)		0.120	0.165	30	30
ZNF662_-_42947681.23-P1P2_258	ZNF662_-_42947681.23-P1P2	ZNF662	GGTGTGGAGCACGGAGAGTC	-6	rA:dC	0.359	(0.330, 0.388)		0.139	0.201	40	50
ZNF662_-_42947681.23-P1P2_263	ZNF662_-_42947681.23-P1P2	ZNF662	GGTGTGGAGCACGGCGAGTC	-6	rC:dC	0.089	(0.074, 0.104)		0.139	0.165	40	40
ZNF662_-_42947681.23-P1P2_266	ZNF662_-_42947681.23-P1P2	ZNF662	GGTGTGGAGCACGGTGAGTC	-6	rU:dC	0.128	(0.110, 0.147)		0.139	0.165	40	50
ZNF662_-_42947681.23-P1P2_270	ZNF662_-_42947681.23-P1P2	ZNF662	GGTGTGGAGCACGGGAAGTC	-5	rA:dC	0.309	(0.281, 0.336)		0.130	0.201	40	40
ZNF662_-_42947681.23-P1P2_275	ZNF662_-_42947681.23-P1P2	ZNF662	GGTGTGGAGCACGGGCAGTC	-5	rC:dC	0.104	(0.090, 0.119)		0.130	0.165	30	30
ZNF662_-_42947681.23-P1P2_278	ZNF662_-_42947681.23-P1P2	ZNF662	GGTGTGGAGCACGGGTAGTC	-5	rU:dC	0.119	(0.102, 0.136)		0.130	0.165	30	50
ZNF662_-_42947681.23-P1P2_285	ZNF662_-_42947681.23-P1P2	ZNF662	GGTGTGGAGCACGGGGGGTC	-4	rG:dT	0.547	(0.525, 0.569)		0.147	0.235	30	50
ZNF662_-_42947681.23-P1P2_288	ZNF662_-_42947681.23-P1P2	ZNF662	GGTGTGGAGCACGGGGCGTC	-4	rC:dT	0.275	(0.254, 0.295)		0.147	0.209	40	50
ZNF662_-_42947681.23-P1P2_291	ZNF662_-_42947681.23-P1P2	ZNF662	GGTGTGGAGCACGGGGTGTC	-4	rU:dT	0.347	(0.327, 0.366)		0.147	0.186	30	30
ZNF662_-_42947681.23-P1P2_294	ZNF662_-_42947681.23-P1P2	ZNF662	GGTGTGGAGCACGGGGAATC	-3	rA:dC	0.203	(0.187, 0.219)		0.116	0.201	30	50
ZNF662_-_42947681.23-P1P2_299	ZNF662_-_42947681.23-P1P2	ZNF662	GGTGTGGAGCACGGGGACTC	-3	rC:dC	0.102	(0.091, 0.113)		0.116	0.165	30	50
ZNF662_-_42947681.23-P1P2_302	ZNF662_-_42947681.23-P1P2	ZNF662	GGTGTGGAGCACGGGGATTC	-3	rU:dC	0.115	(0.102, 0.128)		0.116	0.165	40	50
ZNF662_-_42947681.23-P1P2_304	ZNF662_-_42947681.23-P1P2	ZNF662	GGTGTGGAGCACGGGGAGAC	-2	rA:dA	0.273	(0.250, 0.296)		0.113	0.182	30	40
ZNF662_-_42947681.23-P1P2_307	ZNF662_-_42947681.23-P1P2	ZNF662	GGTGTGGAGCACGGGGAGGC	-2	rG:dA	0.304	(0.286, 0.321)		0.113	0.200	30	30
ZNF662_-_42947681.23-P1P2_310	ZNF662_-_42947681.23-P1P2	ZNF662	GGTGTGGAGCACGGGGAGCC	-2	rC:dA	0.332	(0.308, 0.356)		0.113	0.225	20	20
ZNF662_-_42947681.23-P1P2_317	ZNF662_-_42947681.23-P1P2	ZNF662	GGTGTGGAGCACGGGGAGTA	-1	rA:dG	0.182	(0.159, 0.204)		0.105	0.164	30	50
ZNF662_-_42947681.23-P1P2_320	ZNF662_-_42947681.23-P1P2	ZNF662	GGTGTGGAGCACGGGGAGTG	-1	rG:dG	0.241	(0.222, 0.261)		0.105	0.212	30	40
ZNF662_-_42947681.23-P1P2_325	ZNF662_-_42947681.23-P1P2	ZNF662	GGTGTGGAGCACGGGGAGTT	-1	rU:dG	0.238	(0.215, 0.261)		0.105	0.192	40	50
ZNF662_-_42947721.23-P1P2	ZNF662_-_42947721.23-P1P2	ZNF662	GTGGAGTCGGGGTCTTACTC			1.000					30	40
ZNF662_-_42947721.23-P1P2_100	ZNF662_-_42947721.23-P1P2	ZNF662	GAGGAGTCGGGGTCTTACTC	-19	rA:dA	0.853	(0.828, 0.879)		0.260	0.182	20	50
ZNF662_-_42947721.23-P1P2_103	ZNF662_-_42947721.23-P1P2	ZNF662	GGGGAGTCGGGGTCTTACTC	-19	rG:dA	0.839	(0.813, 0.866)		0.260	0.200	30	50
ZNF662_-_42947721.23-P1P2_106	ZNF662_-_42947721.23-P1P2	ZNF662	GCGGAGTCGGGGTCTTACTC	-19	rC:dA	0.827	(0.800, 0.854)		0.260	0.225	30	50
ZNF662_-_42947721.23-P1P2_114	ZNF662_-_42947721.23-P1P2	ZNF662	GTAGAGTCGGGGTCTTACTC	-18	rA:dC	0.789	(0.765, 0.813)		0.218	0.201	30	30
ZNF662_-_42947721.23-P1P2_119	ZNF662_-_42947721.23-P1P2	ZNF662	GTCGAGTCGGGGTCTTACTC	-18	rC:dC	0.804	(0.781, 0.828)		0.218	0.165	30	40
ZNF662_-_42947721.23-P1P2_122	ZNF662_-_42947721.23-P1P2	ZNF662	GTTGAGTCGGGGTCTTACTC	-18	rU:dC	0.755	(0.733, 0.777)		0.218	0.165	20	40
ZNF662_-_42947721.23-P1P2_126	ZNF662_-_42947721.23-P1P2	ZNF662	GTGAAGTCGGGGTCTTACTC	-17	rA:dC	0.713	(0.689, 0.737)		0.274	0.201	30	40
ZNF662_-_42947721.23-P1P2_131	ZNF662_-_42947721.23-P1P2	ZNF662	GTGCAGTCGGGGTCTTACTC	-17	rC:dC	0.729	(0.708, 0.749)		0.274	0.165	30	50
ZNF662_-_42947721.23-P1P2_134	ZNF662_-_42947721.23-P1P2	ZNF662	GTGTAGTCGGGGTCTTACTC	-17	rU:dC	0.704	(0.680, 0.728)		0.274	0.165	30	40
ZNF662_-_42947721.23-P1P2_141	ZNF662_-_42947721.23-P1P2	ZNF662	GTGGGGTCGGGGTCTTACTC	-16	rG:dT	0.928	(0.897, 0.959)		0.261	0.235	20	40
ZNF662_-_42947721.23-P1P2_144	ZNF662_-_42947721.23-P1P2	ZNF662	GTGGCGTCGGGGTCTTACTC	-16	rC:dT	0.859	(0.825, 0.893)		0.261	0.209	30	50
ZNF662_-_42947721.23-P1P2_147	ZNF662_-_42947721.23-P1P2	ZNF662	GTGGTGTCGGGGTCTTACTC	-16	rU:dT	0.812	(0.784, 0.840)		0.261	0.186	30	40
ZNF662_-_42947721.23-P1P2_150	ZNF662_-_42947721.23-P1P2	ZNF662	GTGGAATCGGGGTCTTACTC	-15	rA:dC	0.708	(0.671, 0.745)		0.223	0.201	40	50
ZNF662_-_42947721.23-P1P2_155	ZNF662_-_42947721.23-P1P2	ZNF662	GTGGACTCGGGGTCTTACTC	-15	rC:dC	0.741	(0.703, 0.780)		0.223	0.165	40	50
ZNF662_-_42947721.23-P1P2_158	ZNF662_-_42947721.23-P1P2	ZNF662	GTGGATTCGGGGTCTTACTC	-15	rU:dC	0.710	(0.674, 0.746)		0.223	0.165	30	50
ZNF662_-_42947721.23-P1P2_160	ZNF662_-_42947721.23-P1P2	ZNF662	GTGGAGACGGGGTCTTACTC	-14	rA:dA	0.796	(0.763, 0.828)		0.256	0.182	20	30
ZNF662_-_42947721.23-P1P2_163	ZNF662_-_42947721.23-P1P2	ZNF662	GTGGAGGCGGGGTCTTACTC	-14	rG:dA	0.822	(0.794, 0.850)		0.256	0.200	20	40
ZNF662_-_42947721.23-P1P2_166	ZNF662_-_42947721.23-P1P2	ZNF662	GTGGAGCCGGGGTCTTACTC	-14	rC:dA	0.817	(0.786, 0.848)		0.256	0.225	30	40
ZNF662_-_42947721.23-P1P2_173	ZNF662_-_42947721.23-P1P2	ZNF662	GTGGAGTAGGGGTCTTACTC	-13	rA:dG	0.740	(0.713, 0.767)		0.259	0.164	30	50
ZNF662_-_42947721.23-P1P2_176	ZNF662_-_42947721.23-P1P2	ZNF662	GTGGAGTGGGGGTCTTACTC	-13	rG:dG	0.756	(0.731, 0.781)		0.259	0.212	30	40
ZNF662_-_42947721.23-P1P2_181	ZNF662_-_42947721.23-P1P2	ZNF662	GTGGAGTTGGGGTCTTACTC	-13	rU:dG	0.805	(0.784, 0.827)		0.259	0.192	20	40
ZNF662_-_42947721.23-P1P2_186	ZNF662_-_42947721.23-P1P2	ZNF662	GTGGAGTCAGGGTCTTACTC	-12	rA:dC	0.646	(0.610, 0.683)		0.259	0.201	10	30
ZNF662_-_42947721.23-P1P2_191	ZNF662_-_42947721.23-P1P2	ZNF662	GTGGAGTCCGGGTCTTACTC	-12	rC:dC	0.451	(0.414, 0.489)		0.259	0.165	20	50
ZNF662_-_42947721.23-P1P2_194	ZNF662_-_42947721.23-P1P2	ZNF662	GTGGAGTCTGGGTCTTACTC	-12	rU:dC	0.571	(0.533, 0.609)		0.259	0.165	30	50
ZNF662_-_42947721.23-P1P2_198	ZNF662_-_42947721.23-P1P2	ZNF662	GTGGAGTCGAGGTCTTACTC	-11	rA:dC	0.465	(0.435, 0.496)		0.242	0.201	30	60
ZNF662_-_42947721.23-P1P2_203	ZNF662_-_42947721.23-P1P2	ZNF662	GTGGAGTCGCGGTCTTACTC	-11	rC:dC	0.166	(0.147, 0.186)		0.242	0.165	40	60
ZNF662_-_42947721.23-P1P2_206	ZNF662_-_42947721.23-P1P2	ZNF662	GTGGAGTCGTGGTCTTACTC	-11	rU:dC	0.246	(0.217, 0.276)		0.242	0.165	30	50
ZNF662_-_42947721.23-P1P2_210	ZNF662_-_42947721.23-P1P2	ZNF662	GTGGAGTCGGAGTCTTACTC	-10	rA:dC	0.324	(0.287, 0.360)		0.204	0.201	20	40
ZNF662_-_42947721.23-P1P2_215	ZNF662_-_42947721.23-P1P2	ZNF662	GTGGAGTCGGCGTCTTACTC	-10	rC:dC	0.102	(0.088, 0.115)		0.204	0.165	40	60
ZNF662_-_42947721.23-P1P2_218	ZNF662_-_42947721.23-P1P2	ZNF662	GTGGAGTCGGTGTCTTACTC	-10	rU:dC	0.140	(0.121, 0.159)		0.204	0.165	40	50
ZNF662_-_42947721.23-P1P2_222	ZNF662_-_42947721.23-P1P2	ZNF662	GTGGAGTCGGGATCTTACTC	-9	rA:dC	0.267	(0.231, 0.302)		0.191	0.201	20	60
ZNF662_-_42947721.23-P1P2_227	ZNF662_-_42947721.23-P1P2	ZNF662	GTGGAGTCGGGCTCTTACTC	-9	rC:dC	0.122	(0.103, 0.141)		0.191	0.165	40	50
ZNF662_-_42947721.23-P1P2_230	ZNF662_-_42947721.23-P1P2	ZNF662	GTGGAGTCGGGTTCTTACTC	-9	rU:dC	0.131	(0.109, 0.152)		0.191	0.165	40	60
ZNF662_-_42947721.23-P1P2_232	ZNF662_-_42947721.23-P1P2	ZNF662	GTGGAGTCGGGGACTTACTC	-8	rA:dA	0.256	(0.224, 0.287)		0.181	0.182	30	50
ZNF662_-_42947721.23-P1P2_235	ZNF662_-_42947721.23-P1P2	ZNF662	GTGGAGTCGGGGGCTTACTC	-8	rG:dA	0.357	(0.334, 0.380)		0.181	0.200	40	50
ZNF662_-_42947721.23-P1P2_238	ZNF662_-_42947721.23-P1P2	ZNF662	GTGGAGTCGGGGCCTTACTC	-8	rC:dA	0.501	(0.479, 0.524)		0.181	0.225	30	60
ZNF662_-_42947721.23-P1P2_245	ZNF662_-_42947721.23-P1P2	ZNF662	GTGGAGTCGGGGTATTACTC	-7	rA:dG	0.089	(0.071, 0.108)		0.120	0.164	40	50
ZNF662_-_42947721.23-P1P2_248	ZNF662_-_42947721.23-P1P2	ZNF662	GTGGAGTCGGGGTGTTACTC	-7	rG:dG	0.141	(0.126, 0.156)		0.120	0.212	30	50
ZNF662_-_42947721.23-P1P2_253	ZNF662_-_42947721.23-P1P2	ZNF662	GTGGAGTCGGGGTTTTACTC	-7	rU:dG	0.166	(0.138, 0.194)		0.120	0.192	30	50
ZNF662_-_42947721.23-P1P2_256	ZNF662_-_42947721.23-P1P2	ZNF662	GTGGAGTCGGGGTCATACTC	-6	rA:dA	0.184	(0.163, 0.204)		0.139	0.182	50	60
ZNF662_-_42947721.23-P1P2_259	ZNF662_-_42947721.23-P1P2	ZNF662	GTGGAGTCGGGGTCGTACTC	-6	rG:dA	0.132	(0.119, 0.146)		0.139	0.200	40	50
ZNF662_-_42947721.23-P1P2_262	ZNF662_-_42947721.23-P1P2	ZNF662	GTGGAGTCGGGGTCCTACTC	-6	rC:dA	0.289	(0.268, 0.310)		0.139	0.225	40	50
ZNF662_-_42947721.23-P1P2_268	ZNF662_-_42947721.23-P1P2	ZNF662	GTGGAGTCGGGGTCTAACTC	-5	rA:dA	0.237	(0.213, 0.261)		0.130	0.182	40	50
ZNF662_-_42947721.23-P1P2_271	ZNF662_-_42947721.23-P1P2	ZNF662	GTGGAGTCGGGGTCTGACTC	-5	rG:dA	0.241	(0.215, 0.266)		0.130	0.200	30	40
ZNF662_-_42947721.23-P1P2_274	ZNF662_-_42947721.23-P1P2	ZNF662	GTGGAGTCGGGGTCTCACTC	-5	rC:dA	0.320	(0.292, 0.348)		0.130	0.225	20	30
ZNF662_-_42947721.23-P1P2_285	ZNF662_-_42947721.23-P1P2	ZNF662	GTGGAGTCGGGGTCTTGCTC	-4	rG:dT	0.435	(0.413, 0.458)		0.147	0.235	20	20
ZNF662_-_42947721.23-P1P2_288	ZNF662_-_42947721.23-P1P2	ZNF662	GTGGAGTCGGGGTCTTCCTC	-4	rC:dT	0.189	(0.166, 0.213)		0.147	0.209	30	40
ZNF662_-_42947721.23-P1P2_291	ZNF662_-_42947721.23-P1P2	ZNF662	GTGGAGTCGGGGTCTTTCTC	-4	rU:dT	0.191	(0.166, 0.216)		0.147	0.186	30	40
ZNF662_-_42947721.23-P1P2_293	ZNF662_-_42947721.23-P1P2	ZNF662	GTGGAGTCGGGGTCTTAATC	-3	rA:dG	0.083	(0.066, 0.099)		0.116	0.164	40	60
ZNF662_-_42947721.23-P1P2_296	ZNF662_-_42947721.23-P1P2	ZNF662	GTGGAGTCGGGGTCTTAGTC	-3	rG:dG	0.154	(0.138, 0.170)		0.116	0.212	40	40
ZNF662_-_42947721.23-P1P2_301	ZNF662_-_42947721.23-P1P2	ZNF662	GTGGAGTCGGGGTCTTATTC	-3	rU:dG	0.144	(0.123, 0.164)		0.116	0.192	30	40
ZNF662_-_42947721.23-P1P2_304	ZNF662_-_42947721.23-P1P2	ZNF662	GTGGAGTCGGGGTCTTACAC	-2	rA:dA	0.174	(0.154, 0.194)		0.113	0.182	30	40
ZNF662_-_42947721.23-P1P2_307	ZNF662_-_42947721.23-P1P2	ZNF662	GTGGAGTCGGGGTCTTACGC	-2	rG:dA	0.174	(0.156, 0.192)		0.113	0.200	30	30
ZNF662_-_42947721.23-P1P2_310	ZNF662_-_42947721.23-P1P2	ZNF662	GTGGAGTCGGGGTCTTACCC	-2	rC:dA	0.255	(0.231, 0.280)		0.113	0.225	30	30
ZNF662_-_42947721.23-P1P2_317	ZNF662_-_42947721.23-P1P2	ZNF662	GTGGAGTCGGGGTCTTACTA	-1	rA:dG	0.073	(0.056, 0.089)		0.105	0.164	30	50
ZNF662_-_42947721.23-P1P2_320	ZNF662_-_42947721.23-P1P2	ZNF662	GTGGAGTCGGGGTCTTACTG	-1	rG:dG	0.119	(0.105, 0.134)		0.105	0.212	30	50
ZNF662_-_42947721.23-P1P2_325	ZNF662_-_42947721.23-P1P2	ZNF662	GTGGAGTCGGGGTCTTACTT	-1	rU:dG	0.101	(0.083, 0.120)		0.105	0.192	30	40
ZNF664-FAM101A_+_124457768.23-P1P2	ZNF664-FAM101A_+_124457768.23-P1P2	ZNF664-FAM101A	GCACACCCAGACGCCTCCGG			1.000					40	40	ZNF664_+_124457768.23-P1P2
ZNF664-FAM101A_+_124457768.23-P1P2_101	ZNF664-FAM101A_+_124457768.23-P1P2	ZNF664-FAM101A	GAACACCCAGACGCCTCCGG	-19	rA:dG	0.775	(0.757, 0.793)		0.260	0.164	40	50	ZNF664_+_124457768.23-P1P2_101
ZNF664-FAM101A_+_124457768.23-P1P2_104	ZNF664-FAM101A_+_124457768.23-P1P2	ZNF664-FAM101A	GGACACCCAGACGCCTCCGG	-19	rG:dG	0.771	(0.754, 0.788)		0.260	0.212	30	50	ZNF664_+_124457768.23-P1P2_104
ZNF664-FAM101A_+_124457768.23-P1P2_109	ZNF664-FAM101A_+_124457768.23-P1P2	ZNF664-FAM101A	GTACACCCAGACGCCTCCGG	-19	rU:dG	0.715	(0.691, 0.738)		0.260	0.192	30	40	ZNF664_+_124457768.23-P1P2_109
ZNF664-FAM101A_+_124457768.23-P1P2_117	ZNF664-FAM101A_+_124457768.23-P1P2	ZNF664-FAM101A	GCGCACCCAGACGCCTCCGG	-18	rG:dT	0.773	(0.749, 0.797)		0.218	0.235	40	40	ZNF664_+_124457768.23-P1P2_117
ZNF664-FAM101A_+_124457768.23-P1P2_120	ZNF664-FAM101A_+_124457768.23-P1P2	ZNF664-FAM101A	GCCCACCCAGACGCCTCCGG	-18	rC:dT	0.712	(0.688, 0.737)		0.218	0.209	30	30	ZNF664_+_124457768.23-P1P2_120
ZNF664-FAM101A_+_124457768.23-P1P2_123	ZNF664-FAM101A_+_124457768.23-P1P2	ZNF664-FAM101A	GCTCACCCAGACGCCTCCGG	-18	rU:dT	0.652	(0.633, 0.670)		0.218	0.186	40	40	ZNF664_+_124457768.23-P1P2_123
ZNF664-FAM101A_+_124457768.23-P1P2_125	ZNF664-FAM101A_+_124457768.23-P1P2	ZNF664-FAM101A	GCAAACCCAGACGCCTCCGG	-17	rA:dG	0.529	(0.503, 0.555)		0.274	0.164	50	50	ZNF664_+_124457768.23-P1P2_125
ZNF664-FAM101A_+_124457768.23-P1P2_128	ZNF664-FAM101A_+_124457768.23-P1P2	ZNF664-FAM101A	GCAGACCCAGACGCCTCCGG	-17	rG:dG	0.584	(0.560, 0.607)		0.274	0.212	40	40	ZNF664_+_124457768.23-P1P2_128
ZNF664-FAM101A_+_124457768.23-P1P2_133	ZNF664-FAM101A_+_124457768.23-P1P2	ZNF664-FAM101A	GCATACCCAGACGCCTCCGG	-17	rU:dG	0.564	(0.540, 0.588)		0.274	0.192	50	50	ZNF664_+_124457768.23-P1P2_133
ZNF664-FAM101A_+_124457768.23-P1P2_141	ZNF664-FAM101A_+_124457768.23-P1P2	ZNF664-FAM101A	GCACGCCCAGACGCCTCCGG	-16	rG:dT	0.741	(0.721, 0.760)		0.261	0.235	50	50	ZNF664_+_124457768.23-P1P2_141
ZNF664-FAM101A_+_124457768.23-P1P2_144	ZNF664-FAM101A_+_124457768.23-P1P2	ZNF664-FAM101A	GCACCCCCAGACGCCTCCGG	-16	rC:dT	0.627	(0.607, 0.648)		0.261	0.209	40	40	ZNF664_+_124457768.23-P1P2_144
ZNF664-FAM101A_+_124457768.23-P1P2_147	ZNF664-FAM101A_+_124457768.23-P1P2	ZNF664-FAM101A	GCACTCCCAGACGCCTCCGG	-16	rU:dT	0.553	(0.533, 0.573)		0.261	0.186	40	50	ZNF664_+_124457768.23-P1P2_147
ZNF664-FAM101A_+_124457768.23-P1P2_149	ZNF664-FAM101A_+_124457768.23-P1P2	ZNF664-FAM101A	GCACAACCAGACGCCTCCGG	-15	rA:dG	0.458	(0.424, 0.492)		0.223	0.164	40	40	ZNF664_+_124457768.23-P1P2_149
ZNF664-FAM101A_+_124457768.23-P1P2_152	ZNF664-FAM101A_+_124457768.23-P1P2	ZNF664-FAM101A	GCACAGCCAGACGCCTCCGG	-15	rG:dG	0.536	(0.503, 0.569)		0.223	0.212	30	30	ZNF664_+_124457768.23-P1P2_152
ZNF664-FAM101A_+_124457768.23-P1P2_157	ZNF664-FAM101A_+_124457768.23-P1P2	ZNF664-FAM101A	GCACATCCAGACGCCTCCGG	-15	rU:dG	0.635	(0.609, 0.661)		0.223	0.192	30	40	ZNF664_+_124457768.23-P1P2_157
ZNF664-FAM101A_+_124457768.23-P1P2_161	ZNF664-FAM101A_+_124457768.23-P1P2	ZNF664-FAM101A	GCACACACAGACGCCTCCGG	-14	rA:dG	0.505	(0.471, 0.538)		0.256	0.164	40	40	ZNF664_+_124457768.23-P1P2_161
ZNF664-FAM101A_+_124457768.23-P1P2_164	ZNF664-FAM101A_+_124457768.23-P1P2	ZNF664-FAM101A	GCACACGCAGACGCCTCCGG	-14	rG:dG	0.588	(0.559, 0.618)		0.256	0.212	40	40	ZNF664_+_124457768.23-P1P2_164
ZNF664-FAM101A_+_124457768.23-P1P2_169	ZNF664-FAM101A_+_124457768.23-P1P2	ZNF664-FAM101A	GCACACTCAGACGCCTCCGG	-14	rU:dG	0.663	(0.632, 0.695)		0.256	0.192	40	50	ZNF664_+_124457768.23-P1P2_169
ZNF664-FAM101A_+_124457768.23-P1P2_173	ZNF664-FAM101A_+_124457768.23-P1P2	ZNF664-FAM101A	GCACACCAAGACGCCTCCGG	-13	rA:dG	0.468	(0.439, 0.497)		0.259	0.164	30	40	ZNF664_+_124457768.23-P1P2_173
ZNF664-FAM101A_+_124457768.23-P1P2_176	ZNF664-FAM101A_+_124457768.23-P1P2	ZNF664-FAM101A	GCACACCGAGACGCCTCCGG	-13	rG:dG	0.561	(0.537, 0.586)		0.259	0.212	40	50	ZNF664_+_124457768.23-P1P2_176
ZNF664-FAM101A_+_124457768.23-P1P2_181	ZNF664-FAM101A_+_124457768.23-P1P2	ZNF664-FAM101A	GCACACCTAGACGCCTCCGG	-13	rU:dG	0.649	(0.625, 0.673)		0.259	0.192	40	50	ZNF664_+_124457768.23-P1P2_181
ZNF664-FAM101A_+_124457768.23-P1P2_189	ZNF664-FAM101A_+_124457768.23-P1P2	ZNF664-FAM101A	GCACACCCGGACGCCTCCGG	-12	rG:dT	0.779	(0.762, 0.797)		0.259	0.235	50	50	ZNF664_+_124457768.23-P1P2_189
ZNF664-FAM101A_+_124457768.23-P1P2_192	ZNF664-FAM101A_+_124457768.23-P1P2	ZNF664-FAM101A	GCACACCCCGACGCCTCCGG	-12	rC:dT	0.471	(0.439, 0.504)		0.259	0.209	50	50	ZNF664_+_124457768.23-P1P2_192
ZNF664-FAM101A_+_124457768.23-P1P2_195	ZNF664-FAM101A_+_124457768.23-P1P2	ZNF664-FAM101A	GCACACCCTGACGCCTCCGG	-12	rU:dT	0.559	(0.528, 0.589)		0.259	0.186	50	60	ZNF664_+_124457768.23-P1P2_195
ZNF664-FAM101A_+_124457768.23-P1P2_198	ZNF664-FAM101A_+_124457768.23-P1P2	ZNF664-FAM101A	GCACACCCAAACGCCTCCGG	-11	rA:dC	0.210	(0.188, 0.231)		0.242	0.201	40	40	ZNF664_+_124457768.23-P1P2_198
ZNF664-FAM101A_+_124457768.23-P1P2_203	ZNF664-FAM101A_+_124457768.23-P1P2	ZNF664-FAM101A	GCACACCCACACGCCTCCGG	-11	rC:dC	0.114	(0.098, 0.130)		0.242	0.165	40	50	ZNF664_+_124457768.23-P1P2_203
ZNF664-FAM101A_+_124457768.23-P1P2_206	ZNF664-FAM101A_+_124457768.23-P1P2	ZNF664-FAM101A	GCACACCCATACGCCTCCGG	-11	rU:dC	0.142	(0.125, 0.159)		0.242	0.165	50	60	ZNF664_+_124457768.23-P1P2_206
ZNF664-FAM101A_+_124457768.23-P1P2_213	ZNF664-FAM101A_+_124457768.23-P1P2	ZNF664-FAM101A	GCACACCCAGGCGCCTCCGG	-10	rG:dT	0.678	(0.661, 0.695)		0.204	0.235	50	50	ZNF664_+_124457768.23-P1P2_213
ZNF664-FAM101A_+_124457768.23-P1P2_216	ZNF664-FAM101A_+_124457768.23-P1P2	ZNF664-FAM101A	GCACACCCAGCCGCCTCCGG	-10	rC:dT	0.310	(0.277, 0.343)		0.204	0.209	40	40	ZNF664_+_124457768.23-P1P2_216
ZNF664-FAM101A_+_124457768.23-P1P2_219	ZNF664-FAM101A_+_124457768.23-P1P2	ZNF664-FAM101A	GCACACCCAGTCGCCTCCGG	-10	rU:dT	0.341	(0.312, 0.370)		0.204	0.186	40	40	ZNF664_+_124457768.23-P1P2_219
ZNF664-FAM101A_+_124457768.23-P1P2_221	ZNF664-FAM101A_+_124457768.23-P1P2	ZNF664-FAM101A	GCACACCCAGAAGCCTCCGG	-9	rA:dG	0.138	(0.124, 0.152)		0.191	0.164	30	40	ZNF664_+_124457768.23-P1P2_221
ZNF664-FAM101A_+_124457768.23-P1P2_224	ZNF664-FAM101A_+_124457768.23-P1P2	ZNF664-FAM101A	GCACACCCAGAGGCCTCCGG	-9	rG:dG	0.399	(0.366, 0.432)		0.191	0.212	40	50	ZNF664_+_124457768.23-P1P2_224
ZNF664-FAM101A_+_124457768.23-P1P2_229	ZNF664-FAM101A_+_124457768.23-P1P2	ZNF664-FAM101A	GCACACCCAGATGCCTCCGG	-9	rU:dG	0.503	(0.476, 0.530)		0.191	0.192	30	40	ZNF664_+_124457768.23-P1P2_229
ZNF664-FAM101A_+_124457768.23-P1P2_234	ZNF664-FAM101A_+_124457768.23-P1P2	ZNF664-FAM101A	GCACACCCAGACACCTCCGG	-8	rA:dC	0.125	(0.111, 0.140)		0.181	0.201	30	40	ZNF664_+_124457768.23-P1P2_234
ZNF664-FAM101A_+_124457768.23-P1P2_239	ZNF664-FAM101A_+_124457768.23-P1P2	ZNF664-FAM101A	GCACACCCAGACCCCTCCGG	-8	rC:dC	0.124	(0.111, 0.137)		0.181	0.165	20	40	ZNF664_+_124457768.23-P1P2_239
ZNF664-FAM101A_+_124457768.23-P1P2_242	ZNF664-FAM101A_+_124457768.23-P1P2	ZNF664-FAM101A	GCACACCCAGACTCCTCCGG	-8	rU:dC	0.078	(0.067, 0.089)		0.181	0.165	30	30	ZNF664_+_124457768.23-P1P2_242
ZNF664-FAM101A_+_124457768.23-P1P2_245	ZNF664-FAM101A_+_124457768.23-P1P2	ZNF664-FAM101A	GCACACCCAGACGACTCCGG	-7	rA:dG	0.051	(0.038, 0.065)		0.120	0.164	30	30	ZNF664_+_124457768.23-P1P2_245
ZNF664-FAM101A_+_124457768.23-P1P2_248	ZNF664-FAM101A_+_124457768.23-P1P2	ZNF664-FAM101A	GCACACCCAGACGGCTCCGG	-7	rG:dG	0.093	(0.082, 0.105)		0.120	0.212	40	40	ZNF664_+_124457768.23-P1P2_248
ZNF664-FAM101A_+_124457768.23-P1P2_253	ZNF664-FAM101A_+_124457768.23-P1P2	ZNF664-FAM101A	GCACACCCAGACGTCTCCGG	-7	rU:dG	0.110	(0.093, 0.127)		0.120	0.192	30	50	ZNF664_+_124457768.23-P1P2_253
ZNF664-FAM101A_+_124457768.23-P1P2_257	ZNF664-FAM101A_+_124457768.23-P1P2	ZNF664-FAM101A	GCACACCCAGACGCATCCGG	-6	rA:dG	0.040	(0.026, 0.054)		0.139	0.164	50	50	ZNF664_+_124457768.23-P1P2_257
ZNF664-FAM101A_+_124457768.23-P1P2_260	ZNF664-FAM101A_+_124457768.23-P1P2	ZNF664-FAM101A	GCACACCCAGACGCGTCCGG	-6	rG:dG	0.040	(0.027, 0.053)		0.139	0.212	60	60	ZNF664_+_124457768.23-P1P2_260
ZNF664-FAM101A_+_124457768.23-P1P2_265	ZNF664-FAM101A_+_124457768.23-P1P2	ZNF664-FAM101A	GCACACCCAGACGCTTCCGG	-6	rU:dG	0.060	(0.045, 0.074)		0.139	0.192	30	50	ZNF664_+_124457768.23-P1P2_265
ZNF664-FAM101A_+_124457768.23-P1P2_268	ZNF664-FAM101A_+_124457768.23-P1P2	ZNF664-FAM101A	GCACACCCAGACGCCACCGG	-5	rA:dA	0.128	(0.114, 0.143)		0.130	0.182	40	40	ZNF664_+_124457768.23-P1P2_268
ZNF664-FAM101A_+_124457768.23-P1P2_271	ZNF664-FAM101A_+_124457768.23-P1P2	ZNF664-FAM101A	GCACACCCAGACGCCGCCGG	-5	rG:dA	0.117	(0.102, 0.131)		0.130	0.200	30	30	ZNF664_+_124457768.23-P1P2_271
ZNF664-FAM101A_+_124457768.23-P1P2_274	ZNF664-FAM101A_+_124457768.23-P1P2	ZNF664-FAM101A	GCACACCCAGACGCCCCCGG	-5	rC:dA	0.213	(0.187, 0.239)		0.130	0.225	30	30	ZNF664_+_124457768.23-P1P2_274
ZNF664-FAM101A_+_124457768.23-P1P2_281	ZNF664-FAM101A_+_124457768.23-P1P2	ZNF664-FAM101A	GCACACCCAGACGCCTACGG	-4	rA:dG	0.091	(0.075, 0.106)		0.147	0.164	30	70	ZNF664_+_124457768.23-P1P2_281
ZNF664-FAM101A_+_124457768.23-P1P2_284	ZNF664-FAM101A_+_124457768.23-P1P2	ZNF664-FAM101A	GCACACCCAGACGCCTGCGG	-4	rG:dG	0.163	(0.142, 0.185)		0.147	0.212	40	40	ZNF664_+_124457768.23-P1P2_284
ZNF664-FAM101A_+_124457768.23-P1P2_289	ZNF664-FAM101A_+_124457768.23-P1P2	ZNF664-FAM101A	GCACACCCAGACGCCTTCGG	-4	rU:dG	0.130	(0.115, 0.144)		0.147	0.192	30	60	ZNF664_+_124457768.23-P1P2_289
ZNF664-FAM101A_+_124457768.23-P1P2_293	ZNF664-FAM101A_+_124457768.23-P1P2	ZNF664-FAM101A	GCACACCCAGACGCCTCAGG	-3	rA:dG	0.072	(0.060, 0.085)		0.116	0.164	30	30	ZNF664_+_124457768.23-P1P2_293
ZNF664-FAM101A_+_124457768.23-P1P2_296	ZNF664-FAM101A_+_124457768.23-P1P2	ZNF664-FAM101A	GCACACCCAGACGCCTCGGG	-3	rG:dG	0.135	(0.121, 0.149)		0.116	0.212	30	50	ZNF664_+_124457768.23-P1P2_296
ZNF664-FAM101A_+_124457768.23-P1P2_301	ZNF664-FAM101A_+_124457768.23-P1P2	ZNF664-FAM101A	GCACACCCAGACGCCTCTGG	-3	rU:dG	0.120	(0.106, 0.134)		0.116	0.192	40	40	ZNF664_+_124457768.23-P1P2_301
ZNF664-FAM101A_+_124457768.23-P1P2_306	ZNF664-FAM101A_+_124457768.23-P1P2	ZNF664-FAM101A	GCACACCCAGACGCCTCCAG	-2	rA:dC	0.103	(0.094, 0.113)		0.113	0.201	30	30	ZNF664_+_124457768.23-P1P2_306
ZNF664-FAM101A_+_124457768.23-P1P2_311	ZNF664-FAM101A_+_124457768.23-P1P2	ZNF664-FAM101A	GCACACCCAGACGCCTCCCG	-2	rC:dC	0.068	(0.057, 0.078)		0.113	0.165	30	40	ZNF664_+_124457768.23-P1P2_311
ZNF664-FAM101A_+_124457768.23-P1P2_314	ZNF664-FAM101A_+_124457768.23-P1P2	ZNF664-FAM101A	GCACACCCAGACGCCTCCTG	-2	rU:dC	0.067	(0.058, 0.077)		0.113	0.165	30	30	ZNF664_+_124457768.23-P1P2_314
ZNF664-FAM101A_+_124457768.23-P1P2_318	ZNF664-FAM101A_+_124457768.23-P1P2	ZNF664-FAM101A	GCACACCCAGACGCCTCCGA	-1	rA:dC	0.102	(0.090, 0.115)		0.105	0.201	40	40	ZNF664_+_124457768.23-P1P2_318
ZNF664-FAM101A_+_124457768.23-P1P2_323	ZNF664-FAM101A_+_124457768.23-P1P2	ZNF664-FAM101A	GCACACCCAGACGCCTCCGC	-1	rC:dC	0.064	(0.054, 0.074)		0.105	0.165	40	50	ZNF664_+_124457768.23-P1P2_323
ZNF664-FAM101A_+_124457768.23-P1P2_326	ZNF664-FAM101A_+_124457768.23-P1P2	ZNF664-FAM101A	GCACACCCAGACGCCTCCGT	-1	rU:dC	0.071	(0.062, 0.081)		0.105	0.165	40	50	ZNF664_+_124457768.23-P1P2_326
ZNF664-FAM101A_-_124457774.23-P1P2	ZNF664-FAM101A_-_124457774.23-P1P2	ZNF664-FAM101A	GGCGCACGCGCGCTGTCCCC			1.000					40	40	ZNF664_-_124457774.23-P1P2
ZNF664-FAM101A_-_124457774.23-P1P2_102	ZNF664-FAM101A_-_124457774.23-P1P2	ZNF664-FAM101A	GACGCACGCGCGCTGTCCCC	-19	rA:dC	0.666	(0.632, 0.701)		0.260	0.201	40	40	ZNF664_-_124457774.23-P1P2_102
ZNF664-FAM101A_-_124457774.23-P1P2_107	ZNF664-FAM101A_-_124457774.23-P1P2	ZNF664-FAM101A	GCCGCACGCGCGCTGTCCCC	-19	rC:dC	0.653	(0.617, 0.689)		0.260	0.165	30	50	ZNF664_-_124457774.23-P1P2_107
ZNF664-FAM101A_-_124457774.23-P1P2_110	ZNF664-FAM101A_-_124457774.23-P1P2	ZNF664-FAM101A	GTCGCACGCGCGCTGTCCCC	-19	rU:dC	0.625	(0.589, 0.660)		0.260	0.165	40	40	ZNF664_-_124457774.23-P1P2_110
ZNF664-FAM101A_-_124457774.23-P1P2_113	ZNF664-FAM101A_-_124457774.23-P1P2	ZNF664-FAM101A	GGAGCACGCGCGCTGTCCCC	-18	rA:dG	0.640	(0.610, 0.670)		0.218	0.164	30	30	ZNF664_-_124457774.23-P1P2_113
ZNF664-FAM101A_-_124457774.23-P1P2_116	ZNF664-FAM101A_-_124457774.23-P1P2	ZNF664-FAM101A	GGGGCACGCGCGCTGTCCCC	-18	rG:dG	0.659	(0.628, 0.690)		0.218	0.212	30	30	ZNF664_-_124457774.23-P1P2_116
ZNF664-FAM101A_-_124457774.23-P1P2_121	ZNF664-FAM101A_-_124457774.23-P1P2	ZNF664-FAM101A	GGTGCACGCGCGCTGTCCCC	-18	rU:dG	0.606	(0.576, 0.637)		0.218	0.192	40	40	ZNF664_-_124457774.23-P1P2_121
ZNF664-FAM101A_-_124457774.23-P1P2_126	ZNF664-FAM101A_-_124457774.23-P1P2	ZNF664-FAM101A	GGCACACGCGCGCTGTCCCC	-17	rA:dC	0.475	(0.438, 0.511)		0.274	0.201	40	40	ZNF664_-_124457774.23-P1P2_126
ZNF664-FAM101A_-_124457774.23-P1P2_131	ZNF664-FAM101A_-_124457774.23-P1P2	ZNF664-FAM101A	GGCCCACGCGCGCTGTCCCC	-17	rC:dC	0.506	(0.475, 0.537)		0.274	0.165	30	30	ZNF664_-_124457774.23-P1P2_131
ZNF664-FAM101A_-_124457774.23-P1P2_134	ZNF664-FAM101A_-_124457774.23-P1P2	ZNF664-FAM101A	GGCTCACGCGCGCTGTCCCC	-17	rU:dC	0.454	(0.424, 0.484)		0.274	0.165	40	40	ZNF664_-_124457774.23-P1P2_134
ZNF664-FAM101A_-_124457774.23-P1P2_137	ZNF664-FAM101A_-_124457774.23-P1P2	ZNF664-FAM101A	GGCGAACGCGCGCTGTCCCC	-16	rA:dG	0.381	(0.356, 0.407)		0.261	0.164	40	50	ZNF664_-_124457774.23-P1P2_137
ZNF664-FAM101A_-_124457774.23-P1P2_140	ZNF664-FAM101A_-_124457774.23-P1P2	ZNF664-FAM101A	GGCGGACGCGCGCTGTCCCC	-16	rG:dG	0.459	(0.434, 0.485)		0.261	0.212	30	40	ZNF664_-_124457774.23-P1P2_140
ZNF664-FAM101A_-_124457774.23-P1P2_145	ZNF664-FAM101A_-_124457774.23-P1P2	ZNF664-FAM101A	GGCGTACGCGCGCTGTCCCC	-16	rU:dG	0.471	(0.437, 0.506)		0.261	0.192	30	40	ZNF664_-_124457774.23-P1P2_145
ZNF664-FAM101A_-_124457774.23-P1P2_153	ZNF664-FAM101A_-_124457774.23-P1P2	ZNF664-FAM101A	GGCGCGCGCGCGCTGTCCCC	-15	rG:dT	0.717	(0.686, 0.748)		0.223	0.235	30	30	ZNF664_-_124457774.23-P1P2_153
ZNF664-FAM101A_-_124457774.23-P1P2_156	ZNF664-FAM101A_-_124457774.23-P1P2	ZNF664-FAM101A	GGCGCCCGCGCGCTGTCCCC	-15	rC:dT	0.519	(0.485, 0.552)		0.223	0.209	30	30	ZNF664_-_124457774.23-P1P2_156
ZNF664-FAM101A_-_124457774.23-P1P2_159	ZNF664-FAM101A_-_124457774.23-P1P2	ZNF664-FAM101A	GGCGCTCGCGCGCTGTCCCC	-15	rU:dT	0.502	(0.466, 0.538)		0.223	0.186	40	40	ZNF664_-_124457774.23-P1P2_159
ZNF664-FAM101A_-_124457774.23-P1P2_161	ZNF664-FAM101A_-_124457774.23-P1P2	ZNF664-FAM101A	GGCGCAAGCGCGCTGTCCCC	-14	rA:dG	0.378	(0.349, 0.408)		0.256	0.164	40	40	ZNF664_-_124457774.23-P1P2_161
ZNF664-FAM101A_-_124457774.23-P1P2_164	ZNF664-FAM101A_-_124457774.23-P1P2	ZNF664-FAM101A	GGCGCAGGCGCGCTGTCCCC	-14	rG:dG	0.510	(0.479, 0.540)		0.256	0.212	30	30	ZNF664_-_124457774.23-P1P2_164
ZNF664-FAM101A_-_124457774.23-P1P2_169	ZNF664-FAM101A_-_124457774.23-P1P2	ZNF664-FAM101A	GGCGCATGCGCGCTGTCCCC	-14	rU:dG	0.523	(0.490, 0.556)		0.256	0.192	40	40	ZNF664_-_124457774.23-P1P2_169
ZNF664-FAM101A_-_124457774.23-P1P2_174	ZNF664-FAM101A_-_124457774.23-P1P2	ZNF664-FAM101A	GGCGCACACGCGCTGTCCCC	-13	rA:dC	0.334	(0.307, 0.361)		0.259	0.201	30	30	ZNF664_-_124457774.23-P1P2_174
ZNF664-FAM101A_-_124457774.23-P1P2_179	ZNF664-FAM101A_-_124457774.23-P1P2	ZNF664-FAM101A	GGCGCACCCGCGCTGTCCCC	-13	rC:dC	0.227	(0.205, 0.249)		0.259	0.165	30	30	ZNF664_-_124457774.23-P1P2_179
ZNF664-FAM101A_-_124457774.23-P1P2_182	ZNF664-FAM101A_-_124457774.23-P1P2	ZNF664-FAM101A	GGCGCACTCGCGCTGTCCCC	-13	rU:dC	0.324	(0.296, 0.351)		0.259	0.165	40	40	ZNF664_-_124457774.23-P1P2_182
ZNF664-FAM101A_-_124457774.23-P1P2_185	ZNF664-FAM101A_-_124457774.23-P1P2	ZNF664-FAM101A	GGCGCACGAGCGCTGTCCCC	-12	rA:dG	0.373	(0.345, 0.400)		0.259	0.164	30	40	ZNF664_-_124457774.23-P1P2_185
ZNF664-FAM101A_-_124457774.23-P1P2_188	ZNF664-FAM101A_-_124457774.23-P1P2	ZNF664-FAM101A	GGCGCACGGGCGCTGTCCCC	-12	rG:dG	0.539	(0.515, 0.562)		0.259	0.212	30	30	ZNF664_-_124457774.23-P1P2_188
ZNF664-FAM101A_-_124457774.23-P1P2_193	ZNF664-FAM101A_-_124457774.23-P1P2	ZNF664-FAM101A	GGCGCACGTGCGCTGTCCCC	-12	rU:dG	0.508	(0.482, 0.535)		0.259	0.192	30	40	ZNF664_-_124457774.23-P1P2_193
ZNF664-FAM101A_-_124457774.23-P1P2_198	ZNF664-FAM101A_-_124457774.23-P1P2	ZNF664-FAM101A	GGCGCACGCACGCTGTCCCC	-11	rA:dC	0.164	(0.147, 0.181)		0.242	0.201	40	50	ZNF664_-_124457774.23-P1P2_198
ZNF664-FAM101A_-_124457774.23-P1P2_203	ZNF664-FAM101A_-_124457774.23-P1P2	ZNF664-FAM101A	GGCGCACGCCCGCTGTCCCC	-11	rC:dC	0.093	(0.081, 0.105)		0.242	0.165	30	30	ZNF664_-_124457774.23-P1P2_203
ZNF664-FAM101A_-_124457774.23-P1P2_206	ZNF664-FAM101A_-_124457774.23-P1P2	ZNF664-FAM101A	GGCGCACGCTCGCTGTCCCC	-11	rU:dC	0.107	(0.093, 0.121)		0.242	0.165	30	30	ZNF664_-_124457774.23-P1P2_206
ZNF664-FAM101A_-_124457774.23-P1P2_209	ZNF664-FAM101A_-_124457774.23-P1P2	ZNF664-FAM101A	GGCGCACGCGAGCTGTCCCC	-10	rA:dG	0.179	(0.159, 0.198)		0.204	0.164	20	20	ZNF664_-_124457774.23-P1P2_209
ZNF664-FAM101A_-_124457774.23-P1P2_212	ZNF664-FAM101A_-_124457774.23-P1P2	ZNF664-FAM101A	GGCGCACGCGGGCTGTCCCC	-10	rG:dG	0.413	(0.383, 0.443)		0.204	0.212	30	30	ZNF664_-_124457774.23-P1P2_212
ZNF664-FAM101A_-_124457774.23-P1P2_217	ZNF664-FAM101A_-_124457774.23-P1P2	ZNF664-FAM101A	GGCGCACGCGTGCTGTCCCC	-10	rU:dG	0.426	(0.400, 0.452)		0.204	0.192	40	40	ZNF664_-_124457774.23-P1P2_217
ZNF664-FAM101A_-_124457774.23-P1P2_222	ZNF664-FAM101A_-_124457774.23-P1P2	ZNF664-FAM101A	GGCGCACGCGCACTGTCCCC	-9	rA:dC	0.103	(0.091, 0.114)		0.191	0.201	20	40	ZNF664_-_124457774.23-P1P2_222
ZNF664-FAM101A_-_124457774.23-P1P2_227	ZNF664-FAM101A_-_124457774.23-P1P2	ZNF664-FAM101A	GGCGCACGCGCCCTGTCCCC	-9	rC:dC	0.092	(0.080, 0.103)		0.191	0.165	20	20	ZNF664_-_124457774.23-P1P2_227
ZNF664-FAM101A_-_124457774.23-P1P2_230	ZNF664-FAM101A_-_124457774.23-P1P2	ZNF664-FAM101A	GGCGCACGCGCTCTGTCCCC	-9	rU:dC	0.070	(0.061, 0.079)		0.191	0.165	20	40	ZNF664_-_124457774.23-P1P2_230
ZNF664-FAM101A_-_124457774.23-P1P2_233	ZNF664-FAM101A_-_124457774.23-P1P2	ZNF664-FAM101A	GGCGCACGCGCGATGTCCCC	-8	rA:dG	0.059	(0.046, 0.073)		0.181	0.164	40	50	ZNF664_-_124457774.23-P1P2_233
ZNF664-FAM101A_-_124457774.23-P1P2_236	ZNF664-FAM101A_-_124457774.23-P1P2	ZNF664-FAM101A	GGCGCACGCGCGGTGTCCCC	-8	rG:dG	0.235	(0.213, 0.257)		0.181	0.212	20	30	ZNF664_-_124457774.23-P1P2_236
ZNF664-FAM101A_-_124457774.23-P1P2_241	ZNF664-FAM101A_-_124457774.23-P1P2	ZNF664-FAM101A	GGCGCACGCGCGTTGTCCCC	-8	rU:dG	0.293	(0.266, 0.319)		0.181	0.192	40	50	ZNF664_-_124457774.23-P1P2_241
ZNF664-FAM101A_-_124457774.23-P1P2_244	ZNF664-FAM101A_-_124457774.23-P1P2	ZNF664-FAM101A	GGCGCACGCGCGCAGTCCCC	-7	rA:dA	0.115	(0.104, 0.127)		0.120	0.182	30	30	ZNF664_-_124457774.23-P1P2_244
ZNF664-FAM101A_-_124457774.23-P1P2_247	ZNF664-FAM101A_-_124457774.23-P1P2	ZNF664-FAM101A	GGCGCACGCGCGCGGTCCCC	-7	rG:dA	0.127	(0.119, 0.136)		0.120	0.200	30	30	ZNF664_-_124457774.23-P1P2_247
ZNF664-FAM101A_-_124457774.23-P1P2_250	ZNF664-FAM101A_-_124457774.23-P1P2	ZNF664-FAM101A	GGCGCACGCGCGCCGTCCCC	-7	rC:dA	0.178	(0.165, 0.192)		0.120	0.225	30	40	ZNF664_-_124457774.23-P1P2_250
ZNF664-FAM101A_-_124457774.23-P1P2_258	ZNF664-FAM101A_-_124457774.23-P1P2	ZNF664-FAM101A	GGCGCACGCGCGCTATCCCC	-6	rA:dC	0.159	(0.141, 0.177)		0.139	0.201	50	50	ZNF664_-_124457774.23-P1P2_258
ZNF664-FAM101A_-_124457774.23-P1P2_263	ZNF664-FAM101A_-_124457774.23-P1P2	ZNF664-FAM101A	GGCGCACGCGCGCTCTCCCC	-6	rC:dC	0.078	(0.068, 0.087)		0.139	0.165	40	50	ZNF664_-_124457774.23-P1P2_263
ZNF664-FAM101A_-_124457774.23-P1P2_266	ZNF664-FAM101A_-_124457774.23-P1P2	ZNF664-FAM101A	GGCGCACGCGCGCTTTCCCC	-6	rU:dC	0.072	(0.063, 0.081)		0.139	0.165	40	40	ZNF664_-_124457774.23-P1P2_266
ZNF664-FAM101A_-_124457774.23-P1P2_268	ZNF664-FAM101A_-_124457774.23-P1P2	ZNF664-FAM101A	GGCGCACGCGCGCTGACCCC	-5	rA:dA	0.114	(0.102, 0.126)		0.130	0.182	40	40	ZNF664_-_124457774.23-P1P2_268
ZNF664-FAM101A_-_124457774.23-P1P2_271	ZNF664-FAM101A_-_124457774.23-P1P2	ZNF664-FAM101A	GGCGCACGCGCGCTGGCCCC	-5	rG:dA	0.112	(0.102, 0.123)		0.130	0.200	30	30	ZNF664_-_124457774.23-P1P2_271
ZNF664-FAM101A_-_124457774.23-P1P2_274	ZNF664-FAM101A_-_124457774.23-P1P2	ZNF664-FAM101A	GGCGCACGCGCGCTGCCCCC	-5	rC:dA	0.145	(0.132, 0.158)		0.130	0.225	30	40	ZNF664_-_124457774.23-P1P2_274
ZNF664-FAM101A_-_124457774.23-P1P2_281	ZNF664-FAM101A_-_124457774.23-P1P2	ZNF664-FAM101A	GGCGCACGCGCGCTGTACCC	-4	rA:dG	0.091	(0.080, 0.102)		0.147	0.164	30	50	ZNF664_-_124457774.23-P1P2_281
ZNF664-FAM101A_-_124457774.23-P1P2_284	ZNF664-FAM101A_-_124457774.23-P1P2	ZNF664-FAM101A	GGCGCACGCGCGCTGTGCCC	-4	rG:dG	0.128	(0.113, 0.144)		0.147	0.212	40	40	ZNF664_-_124457774.23-P1P2_284
ZNF664-FAM101A_-_124457774.23-P1P2_289	ZNF664-FAM101A_-_124457774.23-P1P2	ZNF664-FAM101A	GGCGCACGCGCGCTGTTCCC	-4	rU:dG	0.125	(0.110, 0.139)		0.147	0.192	40	40	ZNF664_-_124457774.23-P1P2_289
ZNF664-FAM101A_-_124457774.23-P1P2_293	ZNF664-FAM101A_-_124457774.23-P1P2	ZNF664-FAM101A	GGCGCACGCGCGCTGTCACC	-3	rA:dG	0.036	(0.027, 0.046)		0.116	0.164	30	40	ZNF664_-_124457774.23-P1P2_293
ZNF664-FAM101A_-_124457774.23-P1P2_296	ZNF664-FAM101A_-_124457774.23-P1P2	ZNF664-FAM101A	GGCGCACGCGCGCTGTCGCC	-3	rG:dG	0.063	(0.053, 0.074)		0.116	0.212	30	30	ZNF664_-_124457774.23-P1P2_296
ZNF664-FAM101A_-_124457774.23-P1P2_301	ZNF664-FAM101A_-_124457774.23-P1P2	ZNF664-FAM101A	GGCGCACGCGCGCTGTCTCC	-3	rU:dG	0.077	(0.067, 0.088)		0.116	0.192	30	30	ZNF664_-_124457774.23-P1P2_301
ZNF664-FAM101A_-_124457774.23-P1P2_305	ZNF664-FAM101A_-_124457774.23-P1P2	ZNF664-FAM101A	GGCGCACGCGCGCTGTCCAC	-2	rA:dG	0.050	(0.041, 0.058)		0.113	0.164	40	50	ZNF664_-_124457774.23-P1P2_305
ZNF664-FAM101A_-_124457774.23-P1P2_308	ZNF664-FAM101A_-_124457774.23-P1P2	ZNF664-FAM101A	GGCGCACGCGCGCTGTCCGC	-2	rG:dG	0.067	(0.059, 0.076)		0.113	0.212	40	40	ZNF664_-_124457774.23-P1P2_308
ZNF664-FAM101A_-_124457774.23-P1P2_313	ZNF664-FAM101A_-_124457774.23-P1P2	ZNF664-FAM101A	GGCGCACGCGCGCTGTCCTC	-2	rU:dG	0.084	(0.075, 0.094)		0.113	0.192	30	50	ZNF664_-_124457774.23-P1P2_313
ZNF664-FAM101A_-_124457774.23-P1P2_317	ZNF664-FAM101A_-_124457774.23-P1P2	ZNF664-FAM101A	GGCGCACGCGCGCTGTCCCA	-1	rA:dG	0.053	(0.043, 0.063)		0.105	0.164	40	50	ZNF664_-_124457774.23-P1P2_317
ZNF664-FAM101A_-_124457774.23-P1P2_320	ZNF664-FAM101A_-_124457774.23-P1P2	ZNF664-FAM101A	GGCGCACGCGCGCTGTCCCG	-1	rG:dG	0.080	(0.071, 0.089)		0.105	0.212	30	30	ZNF664_-_124457774.23-P1P2_320
ZNF664-FAM101A_-_124457774.23-P1P2_325	ZNF664-FAM101A_-_124457774.23-P1P2	ZNF664-FAM101A	GGCGCACGCGCGCTGTCCCT	-1	rU:dG	0.075	(0.062, 0.087)		0.105	0.192	40	40	ZNF664_-_124457774.23-P1P2_325
ZNF664-FAM101A_-_124457777.23-P1P2	ZNF664-FAM101A_-_124457777.23-P1P2	ZNF664-FAM101A	GCACGCGCGCTGTCCCCCGG			1.000					40	40	ZNF664_-_124457777.23-P1P2
ZNF664-FAM101A_-_124457777.23-P1P2_101	ZNF664-FAM101A_-_124457777.23-P1P2	ZNF664-FAM101A	GAACGCGCGCTGTCCCCCGG	-19	rA:dG	0.762	(0.740, 0.784)		0.260	0.164	40	40	ZNF664_-_124457777.23-P1P2_101
ZNF664-FAM101A_-_124457777.23-P1P2_104	ZNF664-FAM101A_-_124457777.23-P1P2	ZNF664-FAM101A	GGACGCGCGCTGTCCCCCGG	-19	rG:dG	0.754	(0.733, 0.775)		0.260	0.212	30	40	ZNF664_-_124457777.23-P1P2_104
ZNF664-FAM101A_-_124457777.23-P1P2_109	ZNF664-FAM101A_-_124457777.23-P1P2	ZNF664-FAM101A	GTACGCGCGCTGTCCCCCGG	-19	rU:dG	0.718	(0.695, 0.741)		0.260	0.192	40	40	ZNF664_-_124457777.23-P1P2_109
ZNF664-FAM101A_-_124457777.23-P1P2_117	ZNF664-FAM101A_-_124457777.23-P1P2	ZNF664-FAM101A	GCGCGCGCGCTGTCCCCCGG	-18	rG:dT	0.753	(0.730, 0.776)		0.218	0.235	40	40	ZNF664_-_124457777.23-P1P2_117
ZNF664-FAM101A_-_124457777.23-P1P2_120	ZNF664-FAM101A_-_124457777.23-P1P2	ZNF664-FAM101A	GCCCGCGCGCTGTCCCCCGG	-18	rC:dT	0.706	(0.677, 0.734)		0.218	0.209	30	30	ZNF664_-_124457777.23-P1P2_120
ZNF664-FAM101A_-_124457777.23-P1P2_123	ZNF664-FAM101A_-_124457777.23-P1P2	ZNF664-FAM101A	GCTCGCGCGCTGTCCCCCGG	-18	rU:dT	0.672	(0.648, 0.696)		0.218	0.186	40	40	ZNF664_-_124457777.23-P1P2_123
ZNF664-FAM101A_-_124457777.23-P1P2_125	ZNF664-FAM101A_-_124457777.23-P1P2	ZNF664-FAM101A	GCAAGCGCGCTGTCCCCCGG	-17	rA:dG	0.641	(0.611, 0.672)		0.274	0.164	40	50	ZNF664_-_124457777.23-P1P2_125
ZNF664-FAM101A_-_124457777.23-P1P2_128	ZNF664-FAM101A_-_124457777.23-P1P2	ZNF664-FAM101A	GCAGGCGCGCTGTCCCCCGG	-17	rG:dG	0.658	(0.633, 0.683)		0.274	0.212	40	40	ZNF664_-_124457777.23-P1P2_128
ZNF664-FAM101A_-_124457777.23-P1P2_133	ZNF664-FAM101A_-_124457777.23-P1P2	ZNF664-FAM101A	GCATGCGCGCTGTCCCCCGG	-17	rU:dG	0.638	(0.612, 0.665)		0.274	0.192	40	40	ZNF664_-_124457777.23-P1P2_133
ZNF664-FAM101A_-_124457777.23-P1P2_138	ZNF664-FAM101A_-_124457777.23-P1P2	ZNF664-FAM101A	GCACACGCGCTGTCCCCCGG	-16	rA:dC	0.588	(0.554, 0.622)		0.261	0.201	40	40	ZNF664_-_124457777.23-P1P2_138
ZNF664-FAM101A_-_124457777.23-P1P2_143	ZNF664-FAM101A_-_124457777.23-P1P2	ZNF664-FAM101A	GCACCCGCGCTGTCCCCCGG	-16	rC:dC	0.588	(0.552, 0.624)		0.261	0.165	30	40	ZNF664_-_124457777.23-P1P2_143
ZNF664-FAM101A_-_124457777.23-P1P2_146	ZNF664-FAM101A_-_124457777.23-P1P2	ZNF664-FAM101A	GCACTCGCGCTGTCCCCCGG	-16	rU:dC	0.528	(0.488, 0.568)		0.261	0.165	30	40	ZNF664_-_124457777.23-P1P2_146
ZNF664-FAM101A_-_124457777.23-P1P2_149	ZNF664-FAM101A_-_124457777.23-P1P2	ZNF664-FAM101A	GCACGAGCGCTGTCCCCCGG	-15	rA:dG	0.631	(0.592, 0.670)		0.223	0.164	40	40	ZNF664_-_124457777.23-P1P2_149
ZNF664-FAM101A_-_124457777.23-P1P2_152	ZNF664-FAM101A_-_124457777.23-P1P2	ZNF664-FAM101A	GCACGGGCGCTGTCCCCCGG	-15	rG:dG	0.705	(0.676, 0.734)		0.223	0.212	30	40	ZNF664_-_124457777.23-P1P2_152
ZNF664-FAM101A_-_124457777.23-P1P2_157	ZNF664-FAM101A_-_124457777.23-P1P2	ZNF664-FAM101A	GCACGTGCGCTGTCCCCCGG	-15	rU:dG	0.762	(0.731, 0.792)		0.223	0.192	30	30	ZNF664_-_124457777.23-P1P2_157
ZNF664-FAM101A_-_124457777.23-P1P2_162	ZNF664-FAM101A_-_124457777.23-P1P2	ZNF664-FAM101A	GCACGCACGCTGTCCCCCGG	-14	rA:dC	0.610	(0.566, 0.654)		0.256	0.201	40	50	ZNF664_-_124457777.23-P1P2_162
ZNF664-FAM101A_-_124457777.23-P1P2_167	ZNF664-FAM101A_-_124457777.23-P1P2	ZNF664-FAM101A	GCACGCCCGCTGTCCCCCGG	-14	rC:dC	0.515	(0.465, 0.564)		0.256	0.165	30	40	ZNF664_-_124457777.23-P1P2_167
ZNF664-FAM101A_-_124457777.23-P1P2_170	ZNF664-FAM101A_-_124457777.23-P1P2	ZNF664-FAM101A	GCACGCTCGCTGTCCCCCGG	-14	rU:dC	0.572	(0.523, 0.620)		0.256	0.165	40	50	ZNF664_-_124457777.23-P1P2_170
ZNF664-FAM101A_-_124457777.23-P1P2_173	ZNF664-FAM101A_-_124457777.23-P1P2	ZNF664-FAM101A	GCACGCGAGCTGTCCCCCGG	-13	rA:dG	0.627	(0.594, 0.661)		0.259	0.164	40	40	ZNF664_-_124457777.23-P1P2_173
ZNF664-FAM101A_-_124457777.23-P1P2_176	ZNF664-FAM101A_-_124457777.23-P1P2	ZNF664-FAM101A	GCACGCGGGCTGTCCCCCGG	-13	rG:dG	0.696	(0.670, 0.722)		0.259	0.212	40	50	ZNF664_-_124457777.23-P1P2_176
ZNF664-FAM101A_-_124457777.23-P1P2_181	ZNF664-FAM101A_-_124457777.23-P1P2	ZNF664-FAM101A	GCACGCGTGCTGTCCCCCGG	-13	rU:dG	0.706	(0.678, 0.734)		0.259	0.192	30	40	ZNF664_-_124457777.23-P1P2_181
ZNF664-FAM101A_-_124457777.23-P1P2_186	ZNF664-FAM101A_-_124457777.23-P1P2	ZNF664-FAM101A	GCACGCGCACTGTCCCCCGG	-12	rA:dC	0.527	(0.488, 0.566)		0.259	0.201	40	50	ZNF664_-_124457777.23-P1P2_186
ZNF664-FAM101A_-_124457777.23-P1P2_191	ZNF664-FAM101A_-_124457777.23-P1P2	ZNF664-FAM101A	GCACGCGCCCTGTCCCCCGG	-12	rC:dC	0.323	(0.289, 0.356)		0.259	0.165	40	40	ZNF664_-_124457777.23-P1P2_191
ZNF664-FAM101A_-_124457777.23-P1P2_194	ZNF664-FAM101A_-_124457777.23-P1P2	ZNF664-FAM101A	GCACGCGCTCTGTCCCCCGG	-12	rU:dC	0.462	(0.421, 0.502)		0.259	0.165	30	50	ZNF664_-_124457777.23-P1P2_194
ZNF664-FAM101A_-_124457777.23-P1P2_197	ZNF664-FAM101A_-_124457777.23-P1P2	ZNF664-FAM101A	GCACGCGCGATGTCCCCCGG	-11	rA:dG	0.484	(0.446, 0.523)		0.242	0.164	20	50	ZNF664_-_124457777.23-P1P2_197
ZNF664-FAM101A_-_124457777.23-P1P2_200	ZNF664-FAM101A_-_124457777.23-P1P2	ZNF664-FAM101A	GCACGCGCGGTGTCCCCCGG	-11	rG:dG	0.600	(0.572, 0.627)		0.242	0.212	40	40	ZNF664_-_124457777.23-P1P2_200
ZNF664-FAM101A_-_124457777.23-P1P2_205	ZNF664-FAM101A_-_124457777.23-P1P2	ZNF664-FAM101A	GCACGCGCGTTGTCCCCCGG	-11	rU:dG	0.639	(0.608, 0.670)		0.242	0.192	40	50	ZNF664_-_124457777.23-P1P2_205
ZNF664-FAM101A_-_124457777.23-P1P2_208	ZNF664-FAM101A_-_124457777.23-P1P2	ZNF664-FAM101A	GCACGCGCGCAGTCCCCCGG	-10	rA:dA	0.401	(0.362, 0.439)		0.204	0.182	30	50	ZNF664_-_124457777.23-P1P2_208
ZNF664-FAM101A_-_124457777.23-P1P2_211	ZNF664-FAM101A_-_124457777.23-P1P2	ZNF664-FAM101A	GCACGCGCGCGGTCCCCCGG	-10	rG:dA	0.493	(0.461, 0.524)		0.204	0.200	50	50	ZNF664_-_124457777.23-P1P2_211
ZNF664-FAM101A_-_124457777.23-P1P2_214	ZNF664-FAM101A_-_124457777.23-P1P2	ZNF664-FAM101A	GCACGCGCGCCGTCCCCCGG	-10	rC:dA	0.478	(0.445, 0.512)		0.204	0.225	40	40	ZNF664_-_124457777.23-P1P2_214
ZNF664-FAM101A_-_124457777.23-P1P2_222	ZNF664-FAM101A_-_124457777.23-P1P2	ZNF664-FAM101A	GCACGCGCGCTATCCCCCGG	-9	rA:dC	0.243	(0.216, 0.270)		0.191	0.201	50	60	ZNF664_-_124457777.23-P1P2_222
ZNF664-FAM101A_-_124457777.23-P1P2_227	ZNF664-FAM101A_-_124457777.23-P1P2	ZNF664-FAM101A	GCACGCGCGCTCTCCCCCGG	-9	rC:dC	0.166	(0.146, 0.185)		0.191	0.165	40	40	ZNF664_-_124457777.23-P1P2_227
ZNF664-FAM101A_-_124457777.23-P1P2_230	ZNF664-FAM101A_-_124457777.23-P1P2	ZNF664-FAM101A	GCACGCGCGCTTTCCCCCGG	-9	rU:dC	0.170	(0.146, 0.195)		0.191	0.165	30	50	ZNF664_-_124457777.23-P1P2_230
ZNF664-FAM101A_-_124457777.23-P1P2_232	ZNF664-FAM101A_-_124457777.23-P1P2	ZNF664-FAM101A	GCACGCGCGCTGACCCCCGG	-8	rA:dA	0.268	(0.238, 0.298)		0.181	0.182	20	30	ZNF664_-_124457777.23-P1P2_232
ZNF664-FAM101A_-_124457777.23-P1P2_235	ZNF664-FAM101A_-_124457777.23-P1P2	ZNF664-FAM101A	GCACGCGCGCTGGCCCCCGG	-8	rG:dA	0.321	(0.292, 0.351)		0.181	0.200	40	40	ZNF664_-_124457777.23-P1P2_235
ZNF664-FAM101A_-_124457777.23-P1P2_238	ZNF664-FAM101A_-_124457777.23-P1P2	ZNF664-FAM101A	GCACGCGCGCTGCCCCCCGG	-8	rC:dA	0.453	(0.420, 0.486)		0.181	0.225	30	30	ZNF664_-_124457777.23-P1P2_238
ZNF664-FAM101A_-_124457777.23-P1P2_245	ZNF664-FAM101A_-_124457777.23-P1P2	ZNF664-FAM101A	GCACGCGCGCTGTACCCCGG	-7	rA:dG	0.118	(0.098, 0.138)		0.120	0.164	50	50	ZNF664_-_124457777.23-P1P2_245
ZNF664-FAM101A_-_124457777.23-P1P2_248	ZNF664-FAM101A_-_124457777.23-P1P2	ZNF664-FAM101A	GCACGCGCGCTGTGCCCCGG	-7	rG:dG	0.133	(0.113, 0.153)		0.120	0.212	30	40	ZNF664_-_124457777.23-P1P2_248
ZNF664-FAM101A_-_124457777.23-P1P2_253	ZNF664-FAM101A_-_124457777.23-P1P2	ZNF664-FAM101A	GCACGCGCGCTGTTCCCCGG	-7	rU:dG	0.187	(0.159, 0.214)		0.120	0.192	40	40	ZNF664_-_124457777.23-P1P2_253
ZNF664-FAM101A_-_124457777.23-P1P2_257	ZNF664-FAM101A_-_124457777.23-P1P2	ZNF664-FAM101A	GCACGCGCGCTGTCACCCGG	-6	rA:dG	0.080	(0.065, 0.096)		0.139	0.164	30	30	ZNF664_-_124457777.23-P1P2_257
ZNF664-FAM101A_-_124457777.23-P1P2_260	ZNF664-FAM101A_-_124457777.23-P1P2	ZNF664-FAM101A	GCACGCGCGCTGTCGCCCGG	-6	rG:dG	0.067	(0.053, 0.080)		0.139	0.212	30	30	ZNF664_-_124457777.23-P1P2_260
ZNF664-FAM101A_-_124457777.23-P1P2_265	ZNF664-FAM101A_-_124457777.23-P1P2	ZNF664-FAM101A	GCACGCGCGCTGTCTCCCGG	-6	rU:dG	0.133	(0.113, 0.153)		0.139	0.192	40	50	ZNF664_-_124457777.23-P1P2_265
ZNF664-FAM101A_-_124457777.23-P1P2_269	ZNF664-FAM101A_-_124457777.23-P1P2	ZNF664-FAM101A	GCACGCGCGCTGTCCACCGG	-5	rA:dG	0.116	(0.096, 0.135)		0.130	0.164	40	40	ZNF664_-_124457777.23-P1P2_269
ZNF664-FAM101A_-_124457777.23-P1P2_272	ZNF664-FAM101A_-_124457777.23-P1P2	ZNF664-FAM101A	GCACGCGCGCTGTCCGCCGG	-5	rG:dG	0.122	(0.099, 0.146)		0.130	0.212	30	30	ZNF664_-_124457777.23-P1P2_272
ZNF664-FAM101A_-_124457777.23-P1P2_277	ZNF664-FAM101A_-_124457777.23-P1P2	ZNF664-FAM101A	GCACGCGCGCTGTCCTCCGG	-5	rU:dG	0.167	(0.146, 0.189)		0.130	0.192	30	30	ZNF664_-_124457777.23-P1P2_277
ZNF664-FAM101A_-_124457777.23-P1P2_281	ZNF664-FAM101A_-_124457777.23-P1P2	ZNF664-FAM101A	GCACGCGCGCTGTCCCACGG	-4	rA:dG	0.186	(0.159, 0.214)		0.147	0.164	30	40	ZNF664_-_124457777.23-P1P2_281
ZNF664-FAM101A_-_124457777.23-P1P2_284	ZNF664-FAM101A_-_124457777.23-P1P2	ZNF664-FAM101A	GCACGCGCGCTGTCCCGCGG	-4	rG:dG	0.272	(0.237, 0.307)		0.147	0.212	40	40	ZNF664_-_124457777.23-P1P2_284
ZNF664-FAM101A_-_124457777.23-P1P2_289	ZNF664-FAM101A_-_124457777.23-P1P2	ZNF664-FAM101A	GCACGCGCGCTGTCCCTCGG	-4	rU:dG	0.271	(0.241, 0.301)		0.147	0.192	40	40	ZNF664_-_124457777.23-P1P2_289
ZNF664-FAM101A_-_124457777.23-P1P2_293	ZNF664-FAM101A_-_124457777.23-P1P2	ZNF664-FAM101A	GCACGCGCGCTGTCCCCAGG	-3	rA:dG	0.137	(0.118, 0.155)		0.116	0.164	30	40	ZNF664_-_124457777.23-P1P2_293
ZNF664-FAM101A_-_124457777.23-P1P2_296	ZNF664-FAM101A_-_124457777.23-P1P2	ZNF664-FAM101A	GCACGCGCGCTGTCCCCGGG	-3	rG:dG	0.217	(0.196, 0.238)		0.116	0.212	40	40	ZNF664_-_124457777.23-P1P2_296
ZNF664-FAM101A_-_124457777.23-P1P2_301	ZNF664-FAM101A_-_124457777.23-P1P2	ZNF664-FAM101A	GCACGCGCGCTGTCCCCTGG	-3	rU:dG	0.236	(0.214, 0.258)		0.116	0.192	30	30	ZNF664_-_124457777.23-P1P2_301
ZNF664-FAM101A_-_124457777.23-P1P2_306	ZNF664-FAM101A_-_124457777.23-P1P2	ZNF664-FAM101A	GCACGCGCGCTGTCCCCCAG	-2	rA:dC	0.160	(0.146, 0.174)		0.113	0.201	30	30	ZNF664_-_124457777.23-P1P2_306
ZNF664-FAM101A_-_124457777.23-P1P2_311	ZNF664-FAM101A_-_124457777.23-P1P2	ZNF664-FAM101A	GCACGCGCGCTGTCCCCCCG	-2	rC:dC	0.104	(0.093, 0.115)		0.113	0.165	40	40	ZNF664_-_124457777.23-P1P2_311
ZNF664-FAM101A_-_124457777.23-P1P2_314	ZNF664-FAM101A_-_124457777.23-P1P2	ZNF664-FAM101A	GCACGCGCGCTGTCCCCCTG	-2	rU:dC	0.108	(0.099, 0.118)		0.113	0.165	30	30	ZNF664_-_124457777.23-P1P2_314
ZNF664-FAM101A_-_124457777.23-P1P2_318	ZNF664-FAM101A_-_124457777.23-P1P2	ZNF664-FAM101A	GCACGCGCGCTGTCCCCCGA	-1	rA:dC	0.151	(0.135, 0.167)		0.105	0.201	30	40	ZNF664_-_124457777.23-P1P2_318
ZNF664-FAM101A_-_124457777.23-P1P2_323	ZNF664-FAM101A_-_124457777.23-P1P2	ZNF664-FAM101A	GCACGCGCGCTGTCCCCCGC	-1	rC:dC	0.098	(0.088, 0.108)		0.105	0.165	30	30	ZNF664_-_124457777.23-P1P2_323
ZNF664-FAM101A_-_124457777.23-P1P2_326	ZNF664-FAM101A_-_124457777.23-P1P2	ZNF664-FAM101A	GCACGCGCGCTGTCCCCCGT	-1	rU:dC	0.112	(0.102, 0.122)		0.105	0.165	40	50	ZNF664_-_124457777.23-P1P2_326
ZNF664-FAM101A_-_124457785.23-P1P2	ZNF664-FAM101A_-_124457785.23-P1P2	ZNF664-FAM101A	GCTGTCCCCCGGAGGCGTCT			1.000					40	50	ZNF664_-_124457785.23-P1P2
ZNF664-FAM101A_-_124457785.23-P1P2_101	ZNF664-FAM101A_-_124457785.23-P1P2	ZNF664-FAM101A	GATGTCCCCCGGAGGCGTCT	-19	rA:dG	0.810	(0.779, 0.841)		0.260	0.164	50	50	ZNF664_-_124457785.23-P1P2_101
ZNF664-FAM101A_-_124457785.23-P1P2_104	ZNF664-FAM101A_-_124457785.23-P1P2	ZNF664-FAM101A	GGTGTCCCCCGGAGGCGTCT	-19	rG:dG	0.797	(0.761, 0.832)		0.260	0.212	40	40	ZNF664_-_124457785.23-P1P2_104
ZNF664-FAM101A_-_124457785.23-P1P2_109	ZNF664-FAM101A_-_124457785.23-P1P2	ZNF664-FAM101A	GTTGTCCCCCGGAGGCGTCT	-19	rU:dG	0.733	(0.699, 0.766)		0.260	0.192	50	50	ZNF664_-_124457785.23-P1P2_109
ZNF664-FAM101A_-_124457785.23-P1P2_112	ZNF664-FAM101A_-_124457785.23-P1P2	ZNF664-FAM101A	GCAGTCCCCCGGAGGCGTCT	-18	rA:dA	0.752	(0.725, 0.780)		0.218	0.182	40	50	ZNF664_-_124457785.23-P1P2_112
ZNF664-FAM101A_-_124457785.23-P1P2_115	ZNF664-FAM101A_-_124457785.23-P1P2	ZNF664-FAM101A	GCGGTCCCCCGGAGGCGTCT	-18	rG:dA	0.830	(0.793, 0.867)		0.218	0.200	40	40	ZNF664_-_124457785.23-P1P2_115
ZNF664-FAM101A_-_124457785.23-P1P2_118	ZNF664-FAM101A_-_124457785.23-P1P2	ZNF664-FAM101A	GCCGTCCCCCGGAGGCGTCT	-18	rC:dA	0.745	(0.713, 0.776)		0.218	0.225	30	40	ZNF664_-_124457785.23-P1P2_118
ZNF664-FAM101A_-_124457785.23-P1P2_126	ZNF664-FAM101A_-_124457785.23-P1P2	ZNF664-FAM101A	GCTATCCCCCGGAGGCGTCT	-17	rA:dC	0.633	(0.600, 0.667)		0.274	0.201	40	50	ZNF664_-_124457785.23-P1P2_126
ZNF664-FAM101A_-_124457785.23-P1P2_131	ZNF664-FAM101A_-_124457785.23-P1P2	ZNF664-FAM101A	GCTCTCCCCCGGAGGCGTCT	-17	rC:dC	0.636	(0.602, 0.671)		0.274	0.165	30	40	ZNF664_-_124457785.23-P1P2_131
ZNF664-FAM101A_-_124457785.23-P1P2_134	ZNF664-FAM101A_-_124457785.23-P1P2	ZNF664-FAM101A	GCTTTCCCCCGGAGGCGTCT	-17	rU:dC	0.561	(0.528, 0.595)		0.274	0.165	40	50	ZNF664_-_124457785.23-P1P2_134
ZNF664-FAM101A_-_124457785.23-P1P2_136	ZNF664-FAM101A_-_124457785.23-P1P2	ZNF664-FAM101A	GCTGACCCCCGGAGGCGTCT	-16	rA:dA	0.663	(0.625, 0.701)		0.261	0.182	40	40	ZNF664_-_124457785.23-P1P2_136
ZNF664-FAM101A_-_124457785.23-P1P2_139	ZNF664-FAM101A_-_124457785.23-P1P2	ZNF664-FAM101A	GCTGGCCCCCGGAGGCGTCT	-16	rG:dA	0.697	(0.661, 0.732)		0.261	0.200	40	50	ZNF664_-_124457785.23-P1P2_139
ZNF664-FAM101A_-_124457785.23-P1P2_142	ZNF664-FAM101A_-_124457785.23-P1P2	ZNF664-FAM101A	GCTGCCCCCCGGAGGCGTCT	-16	rC:dA	0.680	(0.646, 0.715)		0.261	0.225	40	40	ZNF664_-_124457785.23-P1P2_142
ZNF664-FAM101A_-_124457785.23-P1P2_149	ZNF664-FAM101A_-_124457785.23-P1P2	ZNF664-FAM101A	GCTGTACCCCGGAGGCGTCT	-15	rA:dG	0.628	(0.582, 0.674)		0.223	0.164	40	40	ZNF664_-_124457785.23-P1P2_149
ZNF664-FAM101A_-_124457785.23-P1P2_152	ZNF664-FAM101A_-_124457785.23-P1P2	ZNF664-FAM101A	GCTGTGCCCCGGAGGCGTCT	-15	rG:dG	0.669	(0.629, 0.710)		0.223	0.212	30	50	ZNF664_-_124457785.23-P1P2_152
ZNF664-FAM101A_-_124457785.23-P1P2_157	ZNF664-FAM101A_-_124457785.23-P1P2	ZNF664-FAM101A	GCTGTTCCCCGGAGGCGTCT	-15	rU:dG	0.727	(0.693, 0.761)		0.223	0.192	40	50	ZNF664_-_124457785.23-P1P2_157
ZNF664-FAM101A_-_124457785.23-P1P2_161	ZNF664-FAM101A_-_124457785.23-P1P2	ZNF664-FAM101A	GCTGTCACCCGGAGGCGTCT	-14	rA:dG	0.631	(0.586, 0.676)		0.256	0.164	40	40	ZNF664_-_124457785.23-P1P2_161
ZNF664-FAM101A_-_124457785.23-P1P2_164	ZNF664-FAM101A_-_124457785.23-P1P2	ZNF664-FAM101A	GCTGTCGCCCGGAGGCGTCT	-14	rG:dG	0.684	(0.637, 0.732)		0.256	0.212	50	50	ZNF664_-_124457785.23-P1P2_164
ZNF664-FAM101A_-_124457785.23-P1P2_169	ZNF664-FAM101A_-_124457785.23-P1P2	ZNF664-FAM101A	GCTGTCTCCCGGAGGCGTCT	-14	rU:dG	0.736	(0.699, 0.773)		0.256	0.192	40	50	ZNF664_-_124457785.23-P1P2_169
ZNF664-FAM101A_-_124457785.23-P1P2_173	ZNF664-FAM101A_-_124457785.23-P1P2	ZNF664-FAM101A	GCTGTCCACCGGAGGCGTCT	-13	rA:dG	0.632	(0.586, 0.678)		0.259	0.164	40	50	ZNF664_-_124457785.23-P1P2_173
ZNF664-FAM101A_-_124457785.23-P1P2_176	ZNF664-FAM101A_-_124457785.23-P1P2	ZNF664-FAM101A	GCTGTCCGCCGGAGGCGTCT	-13	rG:dG	0.635	(0.592, 0.678)		0.259	0.212	30	50	ZNF664_-_124457785.23-P1P2_176
ZNF664-FAM101A_-_124457785.23-P1P2_181	ZNF664-FAM101A_-_124457785.23-P1P2	ZNF664-FAM101A	GCTGTCCTCCGGAGGCGTCT	-13	rU:dG	0.722	(0.689, 0.755)		0.259	0.192	40	60	ZNF664_-_124457785.23-P1P2_181
ZNF664-FAM101A_-_124457785.23-P1P2_185	ZNF664-FAM101A_-_124457785.23-P1P2	ZNF664-FAM101A	GCTGTCCCACGGAGGCGTCT	-12	rA:dG	0.527	(0.482, 0.572)		0.259	0.164	30	50	ZNF664_-_124457785.23-P1P2_185
ZNF664-FAM101A_-_124457785.23-P1P2_188	ZNF664-FAM101A_-_124457785.23-P1P2	ZNF664-FAM101A	GCTGTCCCGCGGAGGCGTCT	-12	rG:dG	0.591	(0.551, 0.630)		0.259	0.212	40	40	ZNF664_-_124457785.23-P1P2_188
ZNF664-FAM101A_-_124457785.23-P1P2_193	ZNF664-FAM101A_-_124457785.23-P1P2	ZNF664-FAM101A	GCTGTCCCTCGGAGGCGTCT	-12	rU:dG	0.670	(0.640, 0.700)		0.259	0.192	40	50	ZNF664_-_124457785.23-P1P2_193
ZNF664-FAM101A_-_124457785.23-P1P2_197	ZNF664-FAM101A_-_124457785.23-P1P2	ZNF664-FAM101A	GCTGTCCCCAGGAGGCGTCT	-11	rA:dG	0.393	(0.355, 0.430)		0.242	0.164	30	50	ZNF664_-_124457785.23-P1P2_197
ZNF664-FAM101A_-_124457785.23-P1P2_200	ZNF664-FAM101A_-_124457785.23-P1P2	ZNF664-FAM101A	GCTGTCCCCGGGAGGCGTCT	-11	rG:dG	0.532	(0.503, 0.560)		0.242	0.212	30	50	ZNF664_-_124457785.23-P1P2_200
ZNF664-FAM101A_-_124457785.23-P1P2_205	ZNF664-FAM101A_-_124457785.23-P1P2	ZNF664-FAM101A	GCTGTCCCCTGGAGGCGTCT	-11	rU:dG	0.573	(0.538, 0.608)		0.242	0.192	30	30	ZNF664_-_124457785.23-P1P2_205
ZNF664-FAM101A_-_124457785.23-P1P2_210	ZNF664-FAM101A_-_124457785.23-P1P2	ZNF664-FAM101A	GCTGTCCCCCAGAGGCGTCT	-10	rA:dC	0.180	(0.156, 0.203)		0.204	0.201	30	40	ZNF664_-_124457785.23-P1P2_210
ZNF664-FAM101A_-_124457785.23-P1P2_215	ZNF664-FAM101A_-_124457785.23-P1P2	ZNF664-FAM101A	GCTGTCCCCCCGAGGCGTCT	-10	rC:dC	0.091	(0.078, 0.104)		0.204	0.165	40	40	ZNF664_-_124457785.23-P1P2_215
ZNF664-FAM101A_-_124457785.23-P1P2_218	ZNF664-FAM101A_-_124457785.23-P1P2	ZNF664-FAM101A	GCTGTCCCCCTGAGGCGTCT	-10	rU:dC	0.103	(0.089, 0.117)		0.204	0.165	40	40	ZNF664_-_124457785.23-P1P2_218
ZNF664-FAM101A_-_124457785.23-P1P2_222	ZNF664-FAM101A_-_124457785.23-P1P2	ZNF664-FAM101A	GCTGTCCCCCGAAGGCGTCT	-9	rA:dC	0.154	(0.136, 0.171)		0.191	0.201	30	50	ZNF664_-_124457785.23-P1P2_222
ZNF664-FAM101A_-_124457785.23-P1P2_227	ZNF664-FAM101A_-_124457785.23-P1P2	ZNF664-FAM101A	GCTGTCCCCCGCAGGCGTCT	-9	rC:dC	0.067	(0.056, 0.077)		0.191	0.165	30	30	ZNF664_-_124457785.23-P1P2_227
ZNF664-FAM101A_-_124457785.23-P1P2_230	ZNF664-FAM101A_-_124457785.23-P1P2	ZNF664-FAM101A	GCTGTCCCCCGTAGGCGTCT	-9	rU:dC	0.087	(0.076, 0.098)		0.191	0.165	50	50	ZNF664_-_124457785.23-P1P2_230
ZNF664-FAM101A_-_124457785.23-P1P2_237	ZNF664-FAM101A_-_124457785.23-P1P2	ZNF664-FAM101A	GCTGTCCCCCGGGGGCGTCT	-8	rG:dT	0.558	(0.532, 0.584)		0.181	0.235	30	30	ZNF664_-_124457785.23-P1P2_237
ZNF664-FAM101A_-_124457785.23-P1P2_240	ZNF664-FAM101A_-_124457785.23-P1P2	ZNF664-FAM101A	GCTGTCCCCCGGCGGCGTCT	-8	rC:dT	0.178	(0.159, 0.196)		0.181	0.209	40	40	ZNF664_-_124457785.23-P1P2_240
ZNF664-FAM101A_-_124457785.23-P1P2_243	ZNF664-FAM101A_-_124457785.23-P1P2	ZNF664-FAM101A	GCTGTCCCCCGGTGGCGTCT	-8	rU:dT	0.211	(0.188, 0.234)		0.181	0.186	40	50	ZNF664_-_124457785.23-P1P2_243
ZNF664-FAM101A_-_124457785.23-P1P2_246	ZNF664-FAM101A_-_124457785.23-P1P2	ZNF664-FAM101A	GCTGTCCCCCGGAAGCGTCT	-7	rA:dC	0.130	(0.111, 0.149)		0.120	0.201	30	50	ZNF664_-_124457785.23-P1P2_246
ZNF664-FAM101A_-_124457785.23-P1P2_251	ZNF664-FAM101A_-_124457785.23-P1P2	ZNF664-FAM101A	GCTGTCCCCCGGACGCGTCT	-7	rC:dC	0.040	(0.030, 0.051)		0.120	0.165	30	50	ZNF664_-_124457785.23-P1P2_251
ZNF664-FAM101A_-_124457785.23-P1P2_254	ZNF664-FAM101A_-_124457785.23-P1P2	ZNF664-FAM101A	GCTGTCCCCCGGATGCGTCT	-7	rU:dC	0.038	(0.027, 0.049)		0.120	0.165	50	50	ZNF664_-_124457785.23-P1P2_254
ZNF664-FAM101A_-_124457785.23-P1P2_258	ZNF664-FAM101A_-_124457785.23-P1P2	ZNF664-FAM101A	GCTGTCCCCCGGAGACGTCT	-6	rA:dC	0.229	(0.202, 0.257)		0.139	0.201	30	40	ZNF664_-_124457785.23-P1P2_258
ZNF664-FAM101A_-_124457785.23-P1P2_263	ZNF664-FAM101A_-_124457785.23-P1P2	ZNF664-FAM101A	GCTGTCCCCCGGAGCCGTCT	-6	rC:dC	0.088	(0.076, 0.101)		0.139	0.165	50	50	ZNF664_-_124457785.23-P1P2_263
ZNF664-FAM101A_-_124457785.23-P1P2_266	ZNF664-FAM101A_-_124457785.23-P1P2	ZNF664-FAM101A	GCTGTCCCCCGGAGTCGTCT	-6	rU:dC	0.083	(0.068, 0.097)		0.139	0.165	50	60	ZNF664_-_124457785.23-P1P2_266
ZNF664-FAM101A_-_124457785.23-P1P2_269	ZNF664-FAM101A_-_124457785.23-P1P2	ZNF664-FAM101A	GCTGTCCCCCGGAGGAGTCT	-5	rA:dG	0.139	(0.118, 0.161)		0.130	0.164	30	60	ZNF664_-_124457785.23-P1P2_269
ZNF664-FAM101A_-_124457785.23-P1P2_272	ZNF664-FAM101A_-_124457785.23-P1P2	ZNF664-FAM101A	GCTGTCCCCCGGAGGGGTCT	-5	rG:dG	0.202	(0.182, 0.222)		0.130	0.212	30	30	ZNF664_-_124457785.23-P1P2_272
ZNF664-FAM101A_-_124457785.23-P1P2_277	ZNF664-FAM101A_-_124457785.23-P1P2	ZNF664-FAM101A	GCTGTCCCCCGGAGGTGTCT	-5	rU:dG	0.204	(0.178, 0.230)		0.130	0.192	30	40	ZNF664_-_124457785.23-P1P2_277
ZNF664-FAM101A_-_124457785.23-P1P2_282	ZNF664-FAM101A_-_124457785.23-P1P2	ZNF664-FAM101A	GCTGTCCCCCGGAGGCATCT	-4	rA:dC	0.120	(0.102, 0.137)		0.147	0.201	30	50	ZNF664_-_124457785.23-P1P2_282
ZNF664-FAM101A_-_124457785.23-P1P2_287	ZNF664-FAM101A_-_124457785.23-P1P2	ZNF664-FAM101A	GCTGTCCCCCGGAGGCCTCT	-4	rC:dC	0.055	(0.041, 0.069)		0.147	0.165	30	40	ZNF664_-_124457785.23-P1P2_287
ZNF664-FAM101A_-_124457785.23-P1P2_290	ZNF664-FAM101A_-_124457785.23-P1P2	ZNF664-FAM101A	GCTGTCCCCCGGAGGCTTCT	-4	rU:dC	0.054	(0.040, 0.067)		0.147	0.165	30	30	ZNF664_-_124457785.23-P1P2_290
ZNF664-FAM101A_-_124457785.23-P1P2_292	ZNF664-FAM101A_-_124457785.23-P1P2	ZNF664-FAM101A	GCTGTCCCCCGGAGGCGACT	-3	rA:dA	0.146	(0.127, 0.164)		0.116	0.182	40	50	ZNF664_-_124457785.23-P1P2_292
ZNF664-FAM101A_-_124457785.23-P1P2_295	ZNF664-FAM101A_-_124457785.23-P1P2	ZNF664-FAM101A	GCTGTCCCCCGGAGGCGGCT	-3	rG:dA	0.212	(0.189, 0.234)		0.116	0.200	30	40	ZNF664_-_124457785.23-P1P2_295
ZNF664-FAM101A_-_124457785.23-P1P2_298	ZNF664-FAM101A_-_124457785.23-P1P2	ZNF664-FAM101A	GCTGTCCCCCGGAGGCGCCT	-3	rC:dA	0.190	(0.173, 0.208)		0.116	0.225	30	30	ZNF664_-_124457785.23-P1P2_298
ZNF664-FAM101A_-_124457785.23-P1P2_305	ZNF664-FAM101A_-_124457785.23-P1P2	ZNF664-FAM101A	GCTGTCCCCCGGAGGCGTAT	-2	rA:dG	0.089	(0.073, 0.104)		0.113	0.164	50	70	ZNF664_-_124457785.23-P1P2_305
ZNF664-FAM101A_-_124457785.23-P1P2_308	ZNF664-FAM101A_-_124457785.23-P1P2	ZNF664-FAM101A	GCTGTCCCCCGGAGGCGTGT	-2	rG:dG	0.146	(0.130, 0.162)		0.113	0.212	50	50	ZNF664_-_124457785.23-P1P2_308
ZNF664-FAM101A_-_124457785.23-P1P2_313	ZNF664-FAM101A_-_124457785.23-P1P2	ZNF664-FAM101A	GCTGTCCCCCGGAGGCGTTT	-2	rU:dG	0.129	(0.110, 0.147)		0.113	0.192	40	40	ZNF664_-_124457785.23-P1P2_313
ZNF664-FAM101A_-_124457785.23-P1P2_316	ZNF664-FAM101A_-_124457785.23-P1P2	ZNF664-FAM101A	GCTGTCCCCCGGAGGCGTCA	-1	rA:dA	0.150	(0.131, 0.169)		0.105	0.182	40	50	ZNF664_-_124457785.23-P1P2_316
ZNF664-FAM101A_-_124457785.23-P1P2_319	ZNF664-FAM101A_-_124457785.23-P1P2	ZNF664-FAM101A	GCTGTCCCCCGGAGGCGTCG	-1	rG:dA	0.174	(0.158, 0.189)		0.105	0.200	40	40	ZNF664_-_124457785.23-P1P2_319
ZNF664-FAM101A_-_124457785.23-P1P2_322	ZNF664-FAM101A_-_124457785.23-P1P2	ZNF664-FAM101A	GCTGTCCCCCGGAGGCGTCC	-1	rC:dA	0.177	(0.157, 0.198)		0.105	0.225	30	40	ZNF664_-_124457785.23-P1P2_322
ZNF664-FAM101A_-_124457830.23-P1P2	ZNF664-FAM101A_-_124457830.23-P1P2	ZNF664-FAM101A	GGCTCGGAGGCGCACCTGTG			1.000					40	50	ZNF664_-_124457830.23-P1P2
ZNF664-FAM101A_-_124457830.23-P1P2_102	ZNF664-FAM101A_-_124457830.23-P1P2	ZNF664-FAM101A	GACTCGGAGGCGCACCTGTG	-19	rA:dC	0.904	(0.873, 0.936)		0.260	0.201	30	50	ZNF664_-_124457830.23-P1P2_102
ZNF664-FAM101A_-_124457830.23-P1P2_107	ZNF664-FAM101A_-_124457830.23-P1P2	ZNF664-FAM101A	GCCTCGGAGGCGCACCTGTG	-19	rC:dC	0.870	(0.843, 0.897)		0.260	0.165	30	60	ZNF664_-_124457830.23-P1P2_107
ZNF664-FAM101A_-_124457830.23-P1P2_110	ZNF664-FAM101A_-_124457830.23-P1P2	ZNF664-FAM101A	GTCTCGGAGGCGCACCTGTG	-19	rU:dC	0.828	(0.801, 0.855)		0.260	0.165	40	50	ZNF664_-_124457830.23-P1P2_110
ZNF664-FAM101A_-_124457830.23-P1P2_113	ZNF664-FAM101A_-_124457830.23-P1P2	ZNF664-FAM101A	GGATCGGAGGCGCACCTGTG	-18	rA:dG	0.900	(0.868, 0.932)		0.218	0.164	40	50	ZNF664_-_124457830.23-P1P2_113
ZNF664-FAM101A_-_124457830.23-P1P2_116	ZNF664-FAM101A_-_124457830.23-P1P2	ZNF664-FAM101A	GGGTCGGAGGCGCACCTGTG	-18	rG:dG	0.893	(0.862, 0.923)		0.218	0.212	30	40	ZNF664_-_124457830.23-P1P2_116
ZNF664-FAM101A_-_124457830.23-P1P2_121	ZNF664-FAM101A_-_124457830.23-P1P2	ZNF664-FAM101A	GGTTCGGAGGCGCACCTGTG	-18	rU:dG	0.891	(0.856, 0.925)		0.218	0.192	40	40	ZNF664_-_124457830.23-P1P2_121
ZNF664-FAM101A_-_124457830.23-P1P2_124	ZNF664-FAM101A_-_124457830.23-P1P2	ZNF664-FAM101A	GGCACGGAGGCGCACCTGTG	-17	rA:dA	0.904	(0.872, 0.936)		0.274	0.182	30	50	ZNF664_-_124457830.23-P1P2_124
ZNF664-FAM101A_-_124457830.23-P1P2_127	ZNF664-FAM101A_-_124457830.23-P1P2	ZNF664-FAM101A	GGCGCGGAGGCGCACCTGTG	-17	rG:dA	0.893	(0.862, 0.923)		0.274	0.200	40	40	ZNF664_-_124457830.23-P1P2_127
ZNF664-FAM101A_-_124457830.23-P1P2_130	ZNF664-FAM101A_-_124457830.23-P1P2	ZNF664-FAM101A	GGCCCGGAGGCGCACCTGTG	-17	rC:dA	0.911	(0.884, 0.938)		0.274	0.225	40	40	ZNF664_-_124457830.23-P1P2_130
ZNF664-FAM101A_-_124457830.23-P1P2_137	ZNF664-FAM101A_-_124457830.23-P1P2	ZNF664-FAM101A	GGCTAGGAGGCGCACCTGTG	-16	rA:dG	0.847	(0.812, 0.881)		0.261	0.164	30	40	ZNF664_-_124457830.23-P1P2_137
ZNF664-FAM101A_-_124457830.23-P1P2_140	ZNF664-FAM101A_-_124457830.23-P1P2	ZNF664-FAM101A	GGCTGGGAGGCGCACCTGTG	-16	rG:dG	0.804	(0.775, 0.833)		0.261	0.212	40	40	ZNF664_-_124457830.23-P1P2_140
ZNF664-FAM101A_-_124457830.23-P1P2_145	ZNF664-FAM101A_-_124457830.23-P1P2	ZNF664-FAM101A	GGCTTGGAGGCGCACCTGTG	-16	rU:dG	0.869	(0.837, 0.902)		0.261	0.192	40	50	ZNF664_-_124457830.23-P1P2_145
ZNF664-FAM101A_-_124457830.23-P1P2_150	ZNF664-FAM101A_-_124457830.23-P1P2	ZNF664-FAM101A	GGCTCAGAGGCGCACCTGTG	-15	rA:dC	0.857	(0.825, 0.889)		0.223	0.201	40	40	ZNF664_-_124457830.23-P1P2_150
ZNF664-FAM101A_-_124457830.23-P1P2_155	ZNF664-FAM101A_-_124457830.23-P1P2	ZNF664-FAM101A	GGCTCCGAGGCGCACCTGTG	-15	rC:dC	0.845	(0.807, 0.884)		0.223	0.165	40	50	ZNF664_-_124457830.23-P1P2_155
ZNF664-FAM101A_-_124457830.23-P1P2_158	ZNF664-FAM101A_-_124457830.23-P1P2	ZNF664-FAM101A	GGCTCTGAGGCGCACCTGTG	-15	rU:dC	0.846	(0.804, 0.889)		0.223	0.165	30	50	ZNF664_-_124457830.23-P1P2_158
ZNF664-FAM101A_-_124457830.23-P1P2_162	ZNF664-FAM101A_-_124457830.23-P1P2	ZNF664-FAM101A	GGCTCGAAGGCGCACCTGTG	-14	rA:dC	0.906	(0.872, 0.940)		0.256	0.201	40	50	ZNF664_-_124457830.23-P1P2_162
ZNF664-FAM101A_-_124457830.23-P1P2_167	ZNF664-FAM101A_-_124457830.23-P1P2	ZNF664-FAM101A	GGCTCGCAGGCGCACCTGTG	-14	rC:dC	0.878	(0.840, 0.916)		0.256	0.165	30	50	ZNF664_-_124457830.23-P1P2_167
ZNF664-FAM101A_-_124457830.23-P1P2_170	ZNF664-FAM101A_-_124457830.23-P1P2	ZNF664-FAM101A	GGCTCGTAGGCGCACCTGTG	-14	rU:dC	0.915	(0.877, 0.953)		0.256	0.165	40	50	ZNF664_-_124457830.23-P1P2_170
ZNF664-FAM101A_-_124457830.23-P1P2_177	ZNF664-FAM101A_-_124457830.23-P1P2	ZNF664-FAM101A	GGCTCGGGGGCGCACCTGTG	-13	rG:dT	0.933	(0.911, 0.954)		0.259	0.235	40	40	ZNF664_-_124457830.23-P1P2_177
ZNF664-FAM101A_-_124457830.23-P1P2_180	ZNF664-FAM101A_-_124457830.23-P1P2	ZNF664-FAM101A	GGCTCGGCGGCGCACCTGTG	-13	rC:dT	0.939	(0.915, 0.964)		0.259	0.209	30	40	ZNF664_-_124457830.23-P1P2_180
ZNF664-FAM101A_-_124457830.23-P1P2_183	ZNF664-FAM101A_-_124457830.23-P1P2	ZNF664-FAM101A	GGCTCGGTGGCGCACCTGTG	-13	rU:dT	0.942	(0.918, 0.967)		0.259	0.186	40	50	ZNF664_-_124457830.23-P1P2_183
ZNF664-FAM101A_-_124457830.23-P1P2_186	ZNF664-FAM101A_-_124457830.23-P1P2	ZNF664-FAM101A	GGCTCGGAAGCGCACCTGTG	-12	rA:dC	0.739	(0.710, 0.767)		0.259	0.201	30	50	ZNF664_-_124457830.23-P1P2_186
ZNF664-FAM101A_-_124457830.23-P1P2_191	ZNF664-FAM101A_-_124457830.23-P1P2	ZNF664-FAM101A	GGCTCGGACGCGCACCTGTG	-12	rC:dC	0.530	(0.490, 0.570)		0.259	0.165	30	50	ZNF664_-_124457830.23-P1P2_191
ZNF664-FAM101A_-_124457830.23-P1P2_194	ZNF664-FAM101A_-_124457830.23-P1P2	ZNF664-FAM101A	GGCTCGGATGCGCACCTGTG	-12	rU:dC	0.623	(0.585, 0.660)		0.259	0.165	30	50	ZNF664_-_124457830.23-P1P2_194
ZNF664-FAM101A_-_124457830.23-P1P2_198	ZNF664-FAM101A_-_124457830.23-P1P2	ZNF664-FAM101A	GGCTCGGAGACGCACCTGTG	-11	rA:dC	0.642	(0.613, 0.671)		0.242	0.201	30	40	ZNF664_-_124457830.23-P1P2_198
ZNF664-FAM101A_-_124457830.23-P1P2_203	ZNF664-FAM101A_-_124457830.23-P1P2	ZNF664-FAM101A	GGCTCGGAGCCGCACCTGTG	-11	rC:dC	0.309	(0.274, 0.344)		0.242	0.165	30	50	ZNF664_-_124457830.23-P1P2_203
ZNF664-FAM101A_-_124457830.23-P1P2_206	ZNF664-FAM101A_-_124457830.23-P1P2	ZNF664-FAM101A	GGCTCGGAGTCGCACCTGTG	-11	rU:dC	0.398	(0.361, 0.435)		0.242	0.165	20	60	ZNF664_-_124457830.23-P1P2_206
ZNF664-FAM101A_-_124457830.23-P1P2_209	ZNF664-FAM101A_-_124457830.23-P1P2	ZNF664-FAM101A	GGCTCGGAGGAGCACCTGTG	-10	rA:dG	0.645	(0.614, 0.675)		0.204	0.164	30	40	ZNF664_-_124457830.23-P1P2_209
ZNF664-FAM101A_-_124457830.23-P1P2_212	ZNF664-FAM101A_-_124457830.23-P1P2	ZNF664-FAM101A	GGCTCGGAGGGGCACCTGTG	-10	rG:dG	0.687	(0.664, 0.709)		0.204	0.212	30	40	ZNF664_-_124457830.23-P1P2_212
ZNF664-FAM101A_-_124457830.23-P1P2_217	ZNF664-FAM101A_-_124457830.23-P1P2	ZNF664-FAM101A	GGCTCGGAGGTGCACCTGTG	-10	rU:dG	0.807	(0.780, 0.834)		0.204	0.192	30	30	ZNF664_-_124457830.23-P1P2_217
ZNF664-FAM101A_-_124457830.23-P1P2_222	ZNF664-FAM101A_-_124457830.23-P1P2	ZNF664-FAM101A	GGCTCGGAGGCACACCTGTG	-9	rA:dC	0.361	(0.336, 0.386)		0.191	0.201	20	50	ZNF664_-_124457830.23-P1P2_222
ZNF664-FAM101A_-_124457830.23-P1P2_227	ZNF664-FAM101A_-_124457830.23-P1P2	ZNF664-FAM101A	GGCTCGGAGGCCCACCTGTG	-9	rC:dC	0.210	(0.190, 0.229)		0.191	0.165	30	30	ZNF664_-_124457830.23-P1P2_227
ZNF664-FAM101A_-_124457830.23-P1P2_230	ZNF664-FAM101A_-_124457830.23-P1P2	ZNF664-FAM101A	GGCTCGGAGGCTCACCTGTG	-9	rU:dC	0.189	(0.170, 0.209)		0.191	0.165	30	30	ZNF664_-_124457830.23-P1P2_230
ZNF664-FAM101A_-_124457830.23-P1P2_233	ZNF664-FAM101A_-_124457830.23-P1P2	ZNF664-FAM101A	GGCTCGGAGGCGAACCTGTG	-8	rA:dG	0.192	(0.170, 0.213)		0.181	0.164	40	50	ZNF664_-_124457830.23-P1P2_233
ZNF664-FAM101A_-_124457830.23-P1P2_236	ZNF664-FAM101A_-_124457830.23-P1P2	ZNF664-FAM101A	GGCTCGGAGGCGGACCTGTG	-8	rG:dG	0.491	(0.460, 0.523)		0.181	0.212	30	40	ZNF664_-_124457830.23-P1P2_236
ZNF664-FAM101A_-_124457830.23-P1P2_241	ZNF664-FAM101A_-_124457830.23-P1P2	ZNF664-FAM101A	GGCTCGGAGGCGTACCTGTG	-8	rU:dG	0.692	(0.654, 0.729)		0.181	0.192	50	60	ZNF664_-_124457830.23-P1P2_241
ZNF664-FAM101A_-_124457830.23-P1P2_249	ZNF664-FAM101A_-_124457830.23-P1P2	ZNF664-FAM101A	GGCTCGGAGGCGCGCCTGTG	-7	rG:dT	0.512	(0.482, 0.543)		0.120	0.235	30	50	ZNF664_-_124457830.23-P1P2_249
ZNF664-FAM101A_-_124457830.23-P1P2_252	ZNF664-FAM101A_-_124457830.23-P1P2	ZNF664-FAM101A	GGCTCGGAGGCGCCCCTGTG	-7	rC:dT	0.296	(0.268, 0.324)		0.120	0.209	30	40	ZNF664_-_124457830.23-P1P2_252
ZNF664-FAM101A_-_124457830.23-P1P2_255	ZNF664-FAM101A_-_124457830.23-P1P2	ZNF664-FAM101A	GGCTCGGAGGCGCTCCTGTG	-7	rU:dT	0.280	(0.252, 0.308)		0.120	0.186	30	40	ZNF664_-_124457830.23-P1P2_255
ZNF664-FAM101A_-_124457830.23-P1P2_257	ZNF664-FAM101A_-_124457830.23-P1P2	ZNF664-FAM101A	GGCTCGGAGGCGCAACTGTG	-6	rA:dG	0.069	(0.054, 0.084)		0.139	0.164	40	40	ZNF664_-_124457830.23-P1P2_257
ZNF664-FAM101A_-_124457830.23-P1P2_260	ZNF664-FAM101A_-_124457830.23-P1P2	ZNF664-FAM101A	GGCTCGGAGGCGCAGCTGTG	-6	rG:dG	0.068	(0.057, 0.078)		0.139	0.212	30	40	ZNF664_-_124457830.23-P1P2_260
ZNF664-FAM101A_-_124457830.23-P1P2_265	ZNF664-FAM101A_-_124457830.23-P1P2	ZNF664-FAM101A	GGCTCGGAGGCGCATCTGTG	-6	rU:dG	0.125	(0.108, 0.142)		0.139	0.192	40	50	ZNF664_-_124457830.23-P1P2_265
ZNF664-FAM101A_-_124457830.23-P1P2_269	ZNF664-FAM101A_-_124457830.23-P1P2	ZNF664-FAM101A	GGCTCGGAGGCGCACATGTG	-5	rA:dG	0.112	(0.093, 0.131)		0.130	0.164	30	50	ZNF664_-_124457830.23-P1P2_269
ZNF664-FAM101A_-_124457830.23-P1P2_272	ZNF664-FAM101A_-_124457830.23-P1P2	ZNF664-FAM101A	GGCTCGGAGGCGCACGTGTG	-5	rG:dG	0.139	(0.120, 0.157)		0.130	0.212	30	50	ZNF664_-_124457830.23-P1P2_272
ZNF664-FAM101A_-_124457830.23-P1P2_277	ZNF664-FAM101A_-_124457830.23-P1P2	ZNF664-FAM101A	GGCTCGGAGGCGCACTTGTG	-5	rU:dG	0.153	(0.135, 0.171)		0.130	0.192	40	50	ZNF664_-_124457830.23-P1P2_277
ZNF664-FAM101A_-_124457830.23-P1P2_280	ZNF664-FAM101A_-_124457830.23-P1P2	ZNF664-FAM101A	GGCTCGGAGGCGCACCAGTG	-4	rA:dA	0.372	(0.345, 0.398)		0.147	0.182	40	40	ZNF664_-_124457830.23-P1P2_280
ZNF664-FAM101A_-_124457830.23-P1P2_283	ZNF664-FAM101A_-_124457830.23-P1P2	ZNF664-FAM101A	GGCTCGGAGGCGCACCGGTG	-4	rG:dA	0.439	(0.414, 0.465)		0.147	0.200	40	40	ZNF664_-_124457830.23-P1P2_283
ZNF664-FAM101A_-_124457830.23-P1P2_286	ZNF664-FAM101A_-_124457830.23-P1P2	ZNF664-FAM101A	GGCTCGGAGGCGCACCCGTG	-4	rC:dA	0.340	(0.314, 0.365)		0.147	0.225	50	50	ZNF664_-_124457830.23-P1P2_286
ZNF664-FAM101A_-_124457830.23-P1P2_294	ZNF664-FAM101A_-_124457830.23-P1P2	ZNF664-FAM101A	GGCTCGGAGGCGCACCTATG	-3	rA:dC	0.148	(0.132, 0.165)		0.116	0.201	30	50	ZNF664_-_124457830.23-P1P2_294
ZNF664-FAM101A_-_124457830.23-P1P2_299	ZNF664-FAM101A_-_124457830.23-P1P2	ZNF664-FAM101A	GGCTCGGAGGCGCACCTCTG	-3	rC:dC	0.075	(0.061, 0.088)		0.116	0.165	30	30	ZNF664_-_124457830.23-P1P2_299
ZNF664-FAM101A_-_124457830.23-P1P2_302	ZNF664-FAM101A_-_124457830.23-P1P2	ZNF664-FAM101A	GGCTCGGAGGCGCACCTTTG	-3	rU:dC	0.075	(0.061, 0.089)		0.116	0.165	30	60	ZNF664_-_124457830.23-P1P2_302
ZNF664-FAM101A_-_124457830.23-P1P2_304	ZNF664-FAM101A_-_124457830.23-P1P2	ZNF664-FAM101A	GGCTCGGAGGCGCACCTGAG	-2	rA:dA	0.292	(0.260, 0.324)		0.113	0.182	30	40	ZNF664_-_124457830.23-P1P2_304
ZNF664-FAM101A_-_124457830.23-P1P2_307	ZNF664-FAM101A_-_124457830.23-P1P2	ZNF664-FAM101A	GGCTCGGAGGCGCACCTGGG	-2	rG:dA	0.329	(0.306, 0.352)		0.113	0.200	30	50	ZNF664_-_124457830.23-P1P2_307
ZNF664-FAM101A_-_124457830.23-P1P2_310	ZNF664-FAM101A_-_124457830.23-P1P2	ZNF664-FAM101A	GGCTCGGAGGCGCACCTGCG	-2	rC:dA	0.287	(0.254, 0.321)		0.113	0.225	30	40	ZNF664_-_124457830.23-P1P2_310
ZNF664-FAM101A_-_124457830.23-P1P2_318	ZNF664-FAM101A_-_124457830.23-P1P2	ZNF664-FAM101A	GGCTCGGAGGCGCACCTGTA	-1	rA:dC	0.165	(0.146, 0.184)		0.105	0.201	40	50	ZNF664_-_124457830.23-P1P2_318
ZNF664-FAM101A_-_124457830.23-P1P2_323	ZNF664-FAM101A_-_124457830.23-P1P2	ZNF664-FAM101A	GGCTCGGAGGCGCACCTGTC	-1	rC:dC	0.062	(0.051, 0.072)		0.105	0.165	30	50	ZNF664_-_124457830.23-P1P2_323
ZNF664-FAM101A_-_124457830.23-P1P2_326	ZNF664-FAM101A_-_124457830.23-P1P2	ZNF664-FAM101A	GGCTCGGAGGCGCACCTGTT	-1	rU:dC	0.066	(0.057, 0.076)		0.105	0.165	30	40	ZNF664_-_124457830.23-P1P2_326
ZNF664_+_124457768.23-P1P2	ZNF664_+_124457768.23-P1P2	ZNF664	GCACACCCAGACGCCTCCGG			1.000					40	40	ZNF664-FAM101A_+_124457768.23-P1P2
ZNF664_+_124457768.23-P1P2_101	ZNF664_+_124457768.23-P1P2	ZNF664	GAACACCCAGACGCCTCCGG	-19	rA:dG	0.775	(0.757, 0.793)		0.260	0.164	40	50	ZNF664-FAM101A_+_124457768.23-P1P2_101
ZNF664_+_124457768.23-P1P2_104	ZNF664_+_124457768.23-P1P2	ZNF664	GGACACCCAGACGCCTCCGG	-19	rG:dG	0.771	(0.754, 0.788)		0.260	0.212	30	50	ZNF664-FAM101A_+_124457768.23-P1P2_104
ZNF664_+_124457768.23-P1P2_109	ZNF664_+_124457768.23-P1P2	ZNF664	GTACACCCAGACGCCTCCGG	-19	rU:dG	0.715	(0.691, 0.738)		0.260	0.192	30	40	ZNF664-FAM101A_+_124457768.23-P1P2_109
ZNF664_+_124457768.23-P1P2_117	ZNF664_+_124457768.23-P1P2	ZNF664	GCGCACCCAGACGCCTCCGG	-18	rG:dT	0.773	(0.749, 0.797)		0.218	0.235	40	40	ZNF664-FAM101A_+_124457768.23-P1P2_117
ZNF664_+_124457768.23-P1P2_120	ZNF664_+_124457768.23-P1P2	ZNF664	GCCCACCCAGACGCCTCCGG	-18	rC:dT	0.712	(0.688, 0.737)		0.218	0.209	30	30	ZNF664-FAM101A_+_124457768.23-P1P2_120
ZNF664_+_124457768.23-P1P2_123	ZNF664_+_124457768.23-P1P2	ZNF664	GCTCACCCAGACGCCTCCGG	-18	rU:dT	0.652	(0.633, 0.670)		0.218	0.186	40	40	ZNF664-FAM101A_+_124457768.23-P1P2_123
ZNF664_+_124457768.23-P1P2_125	ZNF664_+_124457768.23-P1P2	ZNF664	GCAAACCCAGACGCCTCCGG	-17	rA:dG	0.529	(0.503, 0.555)		0.274	0.164	50	50	ZNF664-FAM101A_+_124457768.23-P1P2_125
ZNF664_+_124457768.23-P1P2_128	ZNF664_+_124457768.23-P1P2	ZNF664	GCAGACCCAGACGCCTCCGG	-17	rG:dG	0.584	(0.560, 0.607)		0.274	0.212	40	40	ZNF664-FAM101A_+_124457768.23-P1P2_128
ZNF664_+_124457768.23-P1P2_133	ZNF664_+_124457768.23-P1P2	ZNF664	GCATACCCAGACGCCTCCGG	-17	rU:dG	0.564	(0.540, 0.588)		0.274	0.192	50	50	ZNF664-FAM101A_+_124457768.23-P1P2_133
ZNF664_+_124457768.23-P1P2_141	ZNF664_+_124457768.23-P1P2	ZNF664	GCACGCCCAGACGCCTCCGG	-16	rG:dT	0.741	(0.721, 0.760)		0.261	0.235	50	50	ZNF664-FAM101A_+_124457768.23-P1P2_141
ZNF664_+_124457768.23-P1P2_144	ZNF664_+_124457768.23-P1P2	ZNF664	GCACCCCCAGACGCCTCCGG	-16	rC:dT	0.627	(0.607, 0.648)		0.261	0.209	40	40	ZNF664-FAM101A_+_124457768.23-P1P2_144
ZNF664_+_124457768.23-P1P2_147	ZNF664_+_124457768.23-P1P2	ZNF664	GCACTCCCAGACGCCTCCGG	-16	rU:dT	0.553	(0.533, 0.573)		0.261	0.186	40	50	ZNF664-FAM101A_+_124457768.23-P1P2_147
ZNF664_+_124457768.23-P1P2_149	ZNF664_+_124457768.23-P1P2	ZNF664	GCACAACCAGACGCCTCCGG	-15	rA:dG	0.458	(0.424, 0.492)		0.223	0.164	40	40	ZNF664-FAM101A_+_124457768.23-P1P2_149
ZNF664_+_124457768.23-P1P2_152	ZNF664_+_124457768.23-P1P2	ZNF664	GCACAGCCAGACGCCTCCGG	-15	rG:dG	0.536	(0.503, 0.569)		0.223	0.212	30	30	ZNF664-FAM101A_+_124457768.23-P1P2_152
ZNF664_+_124457768.23-P1P2_157	ZNF664_+_124457768.23-P1P2	ZNF664	GCACATCCAGACGCCTCCGG	-15	rU:dG	0.635	(0.609, 0.661)		0.223	0.192	30	40	ZNF664-FAM101A_+_124457768.23-P1P2_157
ZNF664_+_124457768.23-P1P2_161	ZNF664_+_124457768.23-P1P2	ZNF664	GCACACACAGACGCCTCCGG	-14	rA:dG	0.505	(0.471, 0.538)		0.256	0.164	40	40	ZNF664-FAM101A_+_124457768.23-P1P2_161
ZNF664_+_124457768.23-P1P2_164	ZNF664_+_124457768.23-P1P2	ZNF664	GCACACGCAGACGCCTCCGG	-14	rG:dG	0.588	(0.559, 0.618)		0.256	0.212	40	40	ZNF664-FAM101A_+_124457768.23-P1P2_164
ZNF664_+_124457768.23-P1P2_169	ZNF664_+_124457768.23-P1P2	ZNF664	GCACACTCAGACGCCTCCGG	-14	rU:dG	0.663	(0.632, 0.695)		0.256	0.192	40	50	ZNF664-FAM101A_+_124457768.23-P1P2_169
ZNF664_+_124457768.23-P1P2_173	ZNF664_+_124457768.23-P1P2	ZNF664	GCACACCAAGACGCCTCCGG	-13	rA:dG	0.468	(0.439, 0.497)		0.259	0.164	30	40	ZNF664-FAM101A_+_124457768.23-P1P2_173
ZNF664_+_124457768.23-P1P2_176	ZNF664_+_124457768.23-P1P2	ZNF664	GCACACCGAGACGCCTCCGG	-13	rG:dG	0.561	(0.537, 0.586)		0.259	0.212	40	50	ZNF664-FAM101A_+_124457768.23-P1P2_176
ZNF664_+_124457768.23-P1P2_181	ZNF664_+_124457768.23-P1P2	ZNF664	GCACACCTAGACGCCTCCGG	-13	rU:dG	0.649	(0.625, 0.673)		0.259	0.192	40	50	ZNF664-FAM101A_+_124457768.23-P1P2_181
ZNF664_+_124457768.23-P1P2_189	ZNF664_+_124457768.23-P1P2	ZNF664	GCACACCCGGACGCCTCCGG	-12	rG:dT	0.779	(0.762, 0.797)		0.259	0.235	50	50	ZNF664-FAM101A_+_124457768.23-P1P2_189
ZNF664_+_124457768.23-P1P2_192	ZNF664_+_124457768.23-P1P2	ZNF664	GCACACCCCGACGCCTCCGG	-12	rC:dT	0.471	(0.439, 0.504)		0.259	0.209	50	50	ZNF664-FAM101A_+_124457768.23-P1P2_192
ZNF664_+_124457768.23-P1P2_195	ZNF664_+_124457768.23-P1P2	ZNF664	GCACACCCTGACGCCTCCGG	-12	rU:dT	0.559	(0.528, 0.589)		0.259	0.186	50	60	ZNF664-FAM101A_+_124457768.23-P1P2_195
ZNF664_+_124457768.23-P1P2_198	ZNF664_+_124457768.23-P1P2	ZNF664	GCACACCCAAACGCCTCCGG	-11	rA:dC	0.210	(0.188, 0.231)		0.242	0.201	40	40	ZNF664-FAM101A_+_124457768.23-P1P2_198
ZNF664_+_124457768.23-P1P2_203	ZNF664_+_124457768.23-P1P2	ZNF664	GCACACCCACACGCCTCCGG	-11	rC:dC	0.114	(0.098, 0.130)		0.242	0.165	40	50	ZNF664-FAM101A_+_124457768.23-P1P2_203
ZNF664_+_124457768.23-P1P2_206	ZNF664_+_124457768.23-P1P2	ZNF664	GCACACCCATACGCCTCCGG	-11	rU:dC	0.142	(0.125, 0.159)		0.242	0.165	50	60	ZNF664-FAM101A_+_124457768.23-P1P2_206
ZNF664_+_124457768.23-P1P2_213	ZNF664_+_124457768.23-P1P2	ZNF664	GCACACCCAGGCGCCTCCGG	-10	rG:dT	0.678	(0.661, 0.695)		0.204	0.235	50	50	ZNF664-FAM101A_+_124457768.23-P1P2_213
ZNF664_+_124457768.23-P1P2_216	ZNF664_+_124457768.23-P1P2	ZNF664	GCACACCCAGCCGCCTCCGG	-10	rC:dT	0.310	(0.277, 0.343)		0.204	0.209	40	40	ZNF664-FAM101A_+_124457768.23-P1P2_216
ZNF664_+_124457768.23-P1P2_219	ZNF664_+_124457768.23-P1P2	ZNF664	GCACACCCAGTCGCCTCCGG	-10	rU:dT	0.341	(0.312, 0.370)		0.204	0.186	40	40	ZNF664-FAM101A_+_124457768.23-P1P2_219
ZNF664_+_124457768.23-P1P2_221	ZNF664_+_124457768.23-P1P2	ZNF664	GCACACCCAGAAGCCTCCGG	-9	rA:dG	0.138	(0.124, 0.152)		0.191	0.164	30	40	ZNF664-FAM101A_+_124457768.23-P1P2_221
ZNF664_+_124457768.23-P1P2_224	ZNF664_+_124457768.23-P1P2	ZNF664	GCACACCCAGAGGCCTCCGG	-9	rG:dG	0.399	(0.366, 0.432)		0.191	0.212	40	50	ZNF664-FAM101A_+_124457768.23-P1P2_224
ZNF664_+_124457768.23-P1P2_229	ZNF664_+_124457768.23-P1P2	ZNF664	GCACACCCAGATGCCTCCGG	-9	rU:dG	0.503	(0.476, 0.530)		0.191	0.192	30	40	ZNF664-FAM101A_+_124457768.23-P1P2_229
ZNF664_+_124457768.23-P1P2_234	ZNF664_+_124457768.23-P1P2	ZNF664	GCACACCCAGACACCTCCGG	-8	rA:dC	0.125	(0.111, 0.140)		0.181	0.201	30	40	ZNF664-FAM101A_+_124457768.23-P1P2_234
ZNF664_+_124457768.23-P1P2_239	ZNF664_+_124457768.23-P1P2	ZNF664	GCACACCCAGACCCCTCCGG	-8	rC:dC	0.124	(0.111, 0.137)		0.181	0.165	20	40	ZNF664-FAM101A_+_124457768.23-P1P2_239
ZNF664_+_124457768.23-P1P2_242	ZNF664_+_124457768.23-P1P2	ZNF664	GCACACCCAGACTCCTCCGG	-8	rU:dC	0.078	(0.067, 0.089)		0.181	0.165	30	30	ZNF664-FAM101A_+_124457768.23-P1P2_242
ZNF664_+_124457768.23-P1P2_245	ZNF664_+_124457768.23-P1P2	ZNF664	GCACACCCAGACGACTCCGG	-7	rA:dG	0.051	(0.038, 0.065)		0.120	0.164	30	30	ZNF664-FAM101A_+_124457768.23-P1P2_245
ZNF664_+_124457768.23-P1P2_248	ZNF664_+_124457768.23-P1P2	ZNF664	GCACACCCAGACGGCTCCGG	-7	rG:dG	0.093	(0.082, 0.105)		0.120	0.212	40	40	ZNF664-FAM101A_+_124457768.23-P1P2_248
ZNF664_+_124457768.23-P1P2_253	ZNF664_+_124457768.23-P1P2	ZNF664	GCACACCCAGACGTCTCCGG	-7	rU:dG	0.110	(0.093, 0.127)		0.120	0.192	30	50	ZNF664-FAM101A_+_124457768.23-P1P2_253
ZNF664_+_124457768.23-P1P2_257	ZNF664_+_124457768.23-P1P2	ZNF664	GCACACCCAGACGCATCCGG	-6	rA:dG	0.040	(0.026, 0.054)		0.139	0.164	50	50	ZNF664-FAM101A_+_124457768.23-P1P2_257
ZNF664_+_124457768.23-P1P2_260	ZNF664_+_124457768.23-P1P2	ZNF664	GCACACCCAGACGCGTCCGG	-6	rG:dG	0.040	(0.027, 0.053)		0.139	0.212	60	60	ZNF664-FAM101A_+_124457768.23-P1P2_260
ZNF664_+_124457768.23-P1P2_265	ZNF664_+_124457768.23-P1P2	ZNF664	GCACACCCAGACGCTTCCGG	-6	rU:dG	0.060	(0.045, 0.074)		0.139	0.192	30	50	ZNF664-FAM101A_+_124457768.23-P1P2_265
ZNF664_+_124457768.23-P1P2_268	ZNF664_+_124457768.23-P1P2	ZNF664	GCACACCCAGACGCCACCGG	-5	rA:dA	0.128	(0.114, 0.143)		0.130	0.182	40	40	ZNF664-FAM101A_+_124457768.23-P1P2_268
ZNF664_+_124457768.23-P1P2_271	ZNF664_+_124457768.23-P1P2	ZNF664	GCACACCCAGACGCCGCCGG	-5	rG:dA	0.117	(0.102, 0.131)		0.130	0.200	30	30	ZNF664-FAM101A_+_124457768.23-P1P2_271
ZNF664_+_124457768.23-P1P2_274	ZNF664_+_124457768.23-P1P2	ZNF664	GCACACCCAGACGCCCCCGG	-5	rC:dA	0.213	(0.187, 0.239)		0.130	0.225	30	30	ZNF664-FAM101A_+_124457768.23-P1P2_274
ZNF664_+_124457768.23-P1P2_281	ZNF664_+_124457768.23-P1P2	ZNF664	GCACACCCAGACGCCTACGG	-4	rA:dG	0.091	(0.075, 0.106)		0.147	0.164	30	70	ZNF664-FAM101A_+_124457768.23-P1P2_281
ZNF664_+_124457768.23-P1P2_284	ZNF664_+_124457768.23-P1P2	ZNF664	GCACACCCAGACGCCTGCGG	-4	rG:dG	0.163	(0.142, 0.185)		0.147	0.212	40	40	ZNF664-FAM101A_+_124457768.23-P1P2_284
ZNF664_+_124457768.23-P1P2_289	ZNF664_+_124457768.23-P1P2	ZNF664	GCACACCCAGACGCCTTCGG	-4	rU:dG	0.130	(0.115, 0.144)		0.147	0.192	30	60	ZNF664-FAM101A_+_124457768.23-P1P2_289
ZNF664_+_124457768.23-P1P2_293	ZNF664_+_124457768.23-P1P2	ZNF664	GCACACCCAGACGCCTCAGG	-3	rA:dG	0.072	(0.060, 0.085)		0.116	0.164	30	30	ZNF664-FAM101A_+_124457768.23-P1P2_293
ZNF664_+_124457768.23-P1P2_296	ZNF664_+_124457768.23-P1P2	ZNF664	GCACACCCAGACGCCTCGGG	-3	rG:dG	0.135	(0.121, 0.149)		0.116	0.212	30	50	ZNF664-FAM101A_+_124457768.23-P1P2_296
ZNF664_+_124457768.23-P1P2_301	ZNF664_+_124457768.23-P1P2	ZNF664	GCACACCCAGACGCCTCTGG	-3	rU:dG	0.120	(0.106, 0.134)		0.116	0.192	40	40	ZNF664-FAM101A_+_124457768.23-P1P2_301
ZNF664_+_124457768.23-P1P2_306	ZNF664_+_124457768.23-P1P2	ZNF664	GCACACCCAGACGCCTCCAG	-2	rA:dC	0.103	(0.094, 0.113)		0.113	0.201	30	30	ZNF664-FAM101A_+_124457768.23-P1P2_306
ZNF664_+_124457768.23-P1P2_311	ZNF664_+_124457768.23-P1P2	ZNF664	GCACACCCAGACGCCTCCCG	-2	rC:dC	0.068	(0.057, 0.078)		0.113	0.165	30	40	ZNF664-FAM101A_+_124457768.23-P1P2_311
ZNF664_+_124457768.23-P1P2_314	ZNF664_+_124457768.23-P1P2	ZNF664	GCACACCCAGACGCCTCCTG	-2	rU:dC	0.067	(0.058, 0.077)		0.113	0.165	30	30	ZNF664-FAM101A_+_124457768.23-P1P2_314
ZNF664_+_124457768.23-P1P2_318	ZNF664_+_124457768.23-P1P2	ZNF664	GCACACCCAGACGCCTCCGA	-1	rA:dC	0.102	(0.090, 0.115)		0.105	0.201	40	40	ZNF664-FAM101A_+_124457768.23-P1P2_318
ZNF664_+_124457768.23-P1P2_323	ZNF664_+_124457768.23-P1P2	ZNF664	GCACACCCAGACGCCTCCGC	-1	rC:dC	0.064	(0.054, 0.074)		0.105	0.165	40	50	ZNF664-FAM101A_+_124457768.23-P1P2_323
ZNF664_+_124457768.23-P1P2_326	ZNF664_+_124457768.23-P1P2	ZNF664	GCACACCCAGACGCCTCCGT	-1	rU:dC	0.071	(0.062, 0.081)		0.105	0.165	40	50	ZNF664-FAM101A_+_124457768.23-P1P2_326
ZNF664_-_124457774.23-P1P2	ZNF664_-_124457774.23-P1P2	ZNF664	GGCGCACGCGCGCTGTCCCC			1.000					40	40	ZNF664-FAM101A_-_124457774.23-P1P2
ZNF664_-_124457774.23-P1P2_102	ZNF664_-_124457774.23-P1P2	ZNF664	GACGCACGCGCGCTGTCCCC	-19	rA:dC	0.666	(0.632, 0.701)		0.260	0.201	40	40	ZNF664-FAM101A_-_124457774.23-P1P2_102
ZNF664_-_124457774.23-P1P2_107	ZNF664_-_124457774.23-P1P2	ZNF664	GCCGCACGCGCGCTGTCCCC	-19	rC:dC	0.653	(0.617, 0.689)		0.260	0.165	30	50	ZNF664-FAM101A_-_124457774.23-P1P2_107
ZNF664_-_124457774.23-P1P2_110	ZNF664_-_124457774.23-P1P2	ZNF664	GTCGCACGCGCGCTGTCCCC	-19	rU:dC	0.625	(0.589, 0.660)		0.260	0.165	40	40	ZNF664-FAM101A_-_124457774.23-P1P2_110
ZNF664_-_124457774.23-P1P2_113	ZNF664_-_124457774.23-P1P2	ZNF664	GGAGCACGCGCGCTGTCCCC	-18	rA:dG	0.640	(0.610, 0.670)		0.218	0.164	30	30	ZNF664-FAM101A_-_124457774.23-P1P2_113
ZNF664_-_124457774.23-P1P2_116	ZNF664_-_124457774.23-P1P2	ZNF664	GGGGCACGCGCGCTGTCCCC	-18	rG:dG	0.659	(0.628, 0.690)		0.218	0.212	30	30	ZNF664-FAM101A_-_124457774.23-P1P2_116
ZNF664_-_124457774.23-P1P2_121	ZNF664_-_124457774.23-P1P2	ZNF664	GGTGCACGCGCGCTGTCCCC	-18	rU:dG	0.606	(0.576, 0.637)		0.218	0.192	40	40	ZNF664-FAM101A_-_124457774.23-P1P2_121
ZNF664_-_124457774.23-P1P2_126	ZNF664_-_124457774.23-P1P2	ZNF664	GGCACACGCGCGCTGTCCCC	-17	rA:dC	0.475	(0.438, 0.511)		0.274	0.201	40	40	ZNF664-FAM101A_-_124457774.23-P1P2_126
ZNF664_-_124457774.23-P1P2_131	ZNF664_-_124457774.23-P1P2	ZNF664	GGCCCACGCGCGCTGTCCCC	-17	rC:dC	0.506	(0.475, 0.537)		0.274	0.165	30	30	ZNF664-FAM101A_-_124457774.23-P1P2_131
ZNF664_-_124457774.23-P1P2_134	ZNF664_-_124457774.23-P1P2	ZNF664	GGCTCACGCGCGCTGTCCCC	-17	rU:dC	0.454	(0.424, 0.484)		0.274	0.165	40	40	ZNF664-FAM101A_-_124457774.23-P1P2_134
ZNF664_-_124457774.23-P1P2_137	ZNF664_-_124457774.23-P1P2	ZNF664	GGCGAACGCGCGCTGTCCCC	-16	rA:dG	0.381	(0.356, 0.407)		0.261	0.164	40	50	ZNF664-FAM101A_-_124457774.23-P1P2_137
ZNF664_-_124457774.23-P1P2_140	ZNF664_-_124457774.23-P1P2	ZNF664	GGCGGACGCGCGCTGTCCCC	-16	rG:dG	0.459	(0.434, 0.485)		0.261	0.212	30	40	ZNF664-FAM101A_-_124457774.23-P1P2_140
ZNF664_-_124457774.23-P1P2_145	ZNF664_-_124457774.23-P1P2	ZNF664	GGCGTACGCGCGCTGTCCCC	-16	rU:dG	0.471	(0.437, 0.506)		0.261	0.192	30	40	ZNF664-FAM101A_-_124457774.23-P1P2_145
ZNF664_-_124457774.23-P1P2_153	ZNF664_-_124457774.23-P1P2	ZNF664	GGCGCGCGCGCGCTGTCCCC	-15	rG:dT	0.717	(0.686, 0.748)		0.223	0.235	30	30	ZNF664-FAM101A_-_124457774.23-P1P2_153
ZNF664_-_124457774.23-P1P2_156	ZNF664_-_124457774.23-P1P2	ZNF664	GGCGCCCGCGCGCTGTCCCC	-15	rC:dT	0.519	(0.485, 0.552)		0.223	0.209	30	30	ZNF664-FAM101A_-_124457774.23-P1P2_156
ZNF664_-_124457774.23-P1P2_159	ZNF664_-_124457774.23-P1P2	ZNF664	GGCGCTCGCGCGCTGTCCCC	-15	rU:dT	0.502	(0.466, 0.538)		0.223	0.186	40	40	ZNF664-FAM101A_-_124457774.23-P1P2_159
ZNF664_-_124457774.23-P1P2_161	ZNF664_-_124457774.23-P1P2	ZNF664	GGCGCAAGCGCGCTGTCCCC	-14	rA:dG	0.378	(0.349, 0.408)		0.256	0.164	40	40	ZNF664-FAM101A_-_124457774.23-P1P2_161
ZNF664_-_124457774.23-P1P2_164	ZNF664_-_124457774.23-P1P2	ZNF664	GGCGCAGGCGCGCTGTCCCC	-14	rG:dG	0.510	(0.479, 0.540)		0.256	0.212	30	30	ZNF664-FAM101A_-_124457774.23-P1P2_164
ZNF664_-_124457774.23-P1P2_169	ZNF664_-_124457774.23-P1P2	ZNF664	GGCGCATGCGCGCTGTCCCC	-14	rU:dG	0.523	(0.490, 0.556)		0.256	0.192	40	40	ZNF664-FAM101A_-_124457774.23-P1P2_169
ZNF664_-_124457774.23-P1P2_174	ZNF664_-_124457774.23-P1P2	ZNF664	GGCGCACACGCGCTGTCCCC	-13	rA:dC	0.334	(0.307, 0.361)		0.259	0.201	30	30	ZNF664-FAM101A_-_124457774.23-P1P2_174
ZNF664_-_124457774.23-P1P2_179	ZNF664_-_124457774.23-P1P2	ZNF664	GGCGCACCCGCGCTGTCCCC	-13	rC:dC	0.227	(0.205, 0.249)		0.259	0.165	30	30	ZNF664-FAM101A_-_124457774.23-P1P2_179
ZNF664_-_124457774.23-P1P2_182	ZNF664_-_124457774.23-P1P2	ZNF664	GGCGCACTCGCGCTGTCCCC	-13	rU:dC	0.324	(0.296, 0.351)		0.259	0.165	40	40	ZNF664-FAM101A_-_124457774.23-P1P2_182
ZNF664_-_124457774.23-P1P2_185	ZNF664_-_124457774.23-P1P2	ZNF664	GGCGCACGAGCGCTGTCCCC	-12	rA:dG	0.373	(0.345, 0.400)		0.259	0.164	30	40	ZNF664-FAM101A_-_124457774.23-P1P2_185
ZNF664_-_124457774.23-P1P2_188	ZNF664_-_124457774.23-P1P2	ZNF664	GGCGCACGGGCGCTGTCCCC	-12	rG:dG	0.539	(0.515, 0.562)		0.259	0.212	30	30	ZNF664-FAM101A_-_124457774.23-P1P2_188
ZNF664_-_124457774.23-P1P2_193	ZNF664_-_124457774.23-P1P2	ZNF664	GGCGCACGTGCGCTGTCCCC	-12	rU:dG	0.508	(0.482, 0.535)		0.259	0.192	30	40	ZNF664-FAM101A_-_124457774.23-P1P2_193
ZNF664_-_124457774.23-P1P2_198	ZNF664_-_124457774.23-P1P2	ZNF664	GGCGCACGCACGCTGTCCCC	-11	rA:dC	0.164	(0.147, 0.181)		0.242	0.201	40	50	ZNF664-FAM101A_-_124457774.23-P1P2_198
ZNF664_-_124457774.23-P1P2_203	ZNF664_-_124457774.23-P1P2	ZNF664	GGCGCACGCCCGCTGTCCCC	-11	rC:dC	0.093	(0.081, 0.105)		0.242	0.165	30	30	ZNF664-FAM101A_-_124457774.23-P1P2_203
ZNF664_-_124457774.23-P1P2_206	ZNF664_-_124457774.23-P1P2	ZNF664	GGCGCACGCTCGCTGTCCCC	-11	rU:dC	0.107	(0.093, 0.121)		0.242	0.165	30	30	ZNF664-FAM101A_-_124457774.23-P1P2_206
ZNF664_-_124457774.23-P1P2_209	ZNF664_-_124457774.23-P1P2	ZNF664	GGCGCACGCGAGCTGTCCCC	-10	rA:dG	0.179	(0.159, 0.198)		0.204	0.164	20	20	ZNF664-FAM101A_-_124457774.23-P1P2_209
ZNF664_-_124457774.23-P1P2_212	ZNF664_-_124457774.23-P1P2	ZNF664	GGCGCACGCGGGCTGTCCCC	-10	rG:dG	0.413	(0.383, 0.443)		0.204	0.212	30	30	ZNF664-FAM101A_-_124457774.23-P1P2_212
ZNF664_-_124457774.23-P1P2_217	ZNF664_-_124457774.23-P1P2	ZNF664	GGCGCACGCGTGCTGTCCCC	-10	rU:dG	0.426	(0.400, 0.452)		0.204	0.192	40	40	ZNF664-FAM101A_-_124457774.23-P1P2_217
ZNF664_-_124457774.23-P1P2_222	ZNF664_-_124457774.23-P1P2	ZNF664	GGCGCACGCGCACTGTCCCC	-9	rA:dC	0.103	(0.091, 0.114)		0.191	0.201	20	40	ZNF664-FAM101A_-_124457774.23-P1P2_222
ZNF664_-_124457774.23-P1P2_227	ZNF664_-_124457774.23-P1P2	ZNF664	GGCGCACGCGCCCTGTCCCC	-9	rC:dC	0.092	(0.080, 0.103)		0.191	0.165	20	20	ZNF664-FAM101A_-_124457774.23-P1P2_227
ZNF664_-_124457774.23-P1P2_230	ZNF664_-_124457774.23-P1P2	ZNF664	GGCGCACGCGCTCTGTCCCC	-9	rU:dC	0.070	(0.061, 0.079)		0.191	0.165	20	40	ZNF664-FAM101A_-_124457774.23-P1P2_230
ZNF664_-_124457774.23-P1P2_233	ZNF664_-_124457774.23-P1P2	ZNF664	GGCGCACGCGCGATGTCCCC	-8	rA:dG	0.059	(0.046, 0.073)		0.181	0.164	40	50	ZNF664-FAM101A_-_124457774.23-P1P2_233
ZNF664_-_124457774.23-P1P2_236	ZNF664_-_124457774.23-P1P2	ZNF664	GGCGCACGCGCGGTGTCCCC	-8	rG:dG	0.235	(0.213, 0.257)		0.181	0.212	20	30	ZNF664-FAM101A_-_124457774.23-P1P2_236
ZNF664_-_124457774.23-P1P2_241	ZNF664_-_124457774.23-P1P2	ZNF664	GGCGCACGCGCGTTGTCCCC	-8	rU:dG	0.293	(0.266, 0.319)		0.181	0.192	40	50	ZNF664-FAM101A_-_124457774.23-P1P2_241
ZNF664_-_124457774.23-P1P2_244	ZNF664_-_124457774.23-P1P2	ZNF664	GGCGCACGCGCGCAGTCCCC	-7	rA:dA	0.115	(0.104, 0.127)		0.120	0.182	30	30	ZNF664-FAM101A_-_124457774.23-P1P2_244
ZNF664_-_124457774.23-P1P2_247	ZNF664_-_124457774.23-P1P2	ZNF664	GGCGCACGCGCGCGGTCCCC	-7	rG:dA	0.127	(0.119, 0.136)		0.120	0.200	30	30	ZNF664-FAM101A_-_124457774.23-P1P2_247
ZNF664_-_124457774.23-P1P2_250	ZNF664_-_124457774.23-P1P2	ZNF664	GGCGCACGCGCGCCGTCCCC	-7	rC:dA	0.178	(0.165, 0.192)		0.120	0.225	30	40	ZNF664-FAM101A_-_124457774.23-P1P2_250
ZNF664_-_124457774.23-P1P2_258	ZNF664_-_124457774.23-P1P2	ZNF664	GGCGCACGCGCGCTATCCCC	-6	rA:dC	0.159	(0.141, 0.177)		0.139	0.201	50	50	ZNF664-FAM101A_-_124457774.23-P1P2_258
ZNF664_-_124457774.23-P1P2_263	ZNF664_-_124457774.23-P1P2	ZNF664	GGCGCACGCGCGCTCTCCCC	-6	rC:dC	0.078	(0.068, 0.087)		0.139	0.165	40	50	ZNF664-FAM101A_-_124457774.23-P1P2_263
ZNF664_-_124457774.23-P1P2_266	ZNF664_-_124457774.23-P1P2	ZNF664	GGCGCACGCGCGCTTTCCCC	-6	rU:dC	0.072	(0.063, 0.081)		0.139	0.165	40	40	ZNF664-FAM101A_-_124457774.23-P1P2_266
ZNF664_-_124457774.23-P1P2_268	ZNF664_-_124457774.23-P1P2	ZNF664	GGCGCACGCGCGCTGACCCC	-5	rA:dA	0.114	(0.102, 0.126)		0.130	0.182	40	40	ZNF664-FAM101A_-_124457774.23-P1P2_268
ZNF664_-_124457774.23-P1P2_271	ZNF664_-_124457774.23-P1P2	ZNF664	GGCGCACGCGCGCTGGCCCC	-5	rG:dA	0.112	(0.102, 0.123)		0.130	0.200	30	30	ZNF664-FAM101A_-_124457774.23-P1P2_271
ZNF664_-_124457774.23-P1P2_274	ZNF664_-_124457774.23-P1P2	ZNF664	GGCGCACGCGCGCTGCCCCC	-5	rC:dA	0.145	(0.132, 0.158)		0.130	0.225	30	40	ZNF664-FAM101A_-_124457774.23-P1P2_274
ZNF664_-_124457774.23-P1P2_281	ZNF664_-_124457774.23-P1P2	ZNF664	GGCGCACGCGCGCTGTACCC	-4	rA:dG	0.091	(0.080, 0.102)		0.147	0.164	30	50	ZNF664-FAM101A_-_124457774.23-P1P2_281
ZNF664_-_124457774.23-P1P2_284	ZNF664_-_124457774.23-P1P2	ZNF664	GGCGCACGCGCGCTGTGCCC	-4	rG:dG	0.128	(0.113, 0.144)		0.147	0.212	40	40	ZNF664-FAM101A_-_124457774.23-P1P2_284
ZNF664_-_124457774.23-P1P2_289	ZNF664_-_124457774.23-P1P2	ZNF664	GGCGCACGCGCGCTGTTCCC	-4	rU:dG	0.125	(0.110, 0.139)		0.147	0.192	40	40	ZNF664-FAM101A_-_124457774.23-P1P2_289
ZNF664_-_124457774.23-P1P2_293	ZNF664_-_124457774.23-P1P2	ZNF664	GGCGCACGCGCGCTGTCACC	-3	rA:dG	0.036	(0.027, 0.046)		0.116	0.164	30	40	ZNF664-FAM101A_-_124457774.23-P1P2_293
ZNF664_-_124457774.23-P1P2_296	ZNF664_-_124457774.23-P1P2	ZNF664	GGCGCACGCGCGCTGTCGCC	-3	rG:dG	0.063	(0.053, 0.074)		0.116	0.212	30	30	ZNF664-FAM101A_-_124457774.23-P1P2_296
ZNF664_-_124457774.23-P1P2_301	ZNF664_-_124457774.23-P1P2	ZNF664	GGCGCACGCGCGCTGTCTCC	-3	rU:dG	0.077	(0.067, 0.088)		0.116	0.192	30	30	ZNF664-FAM101A_-_124457774.23-P1P2_301
ZNF664_-_124457774.23-P1P2_305	ZNF664_-_124457774.23-P1P2	ZNF664	GGCGCACGCGCGCTGTCCAC	-2	rA:dG	0.050	(0.041, 0.058)		0.113	0.164	40	50	ZNF664-FAM101A_-_124457774.23-P1P2_305
ZNF664_-_124457774.23-P1P2_308	ZNF664_-_124457774.23-P1P2	ZNF664	GGCGCACGCGCGCTGTCCGC	-2	rG:dG	0.067	(0.059, 0.076)		0.113	0.212	40	40	ZNF664-FAM101A_-_124457774.23-P1P2_308
ZNF664_-_124457774.23-P1P2_313	ZNF664_-_124457774.23-P1P2	ZNF664	GGCGCACGCGCGCTGTCCTC	-2	rU:dG	0.084	(0.075, 0.094)		0.113	0.192	30	50	ZNF664-FAM101A_-_124457774.23-P1P2_313
ZNF664_-_124457774.23-P1P2_317	ZNF664_-_124457774.23-P1P2	ZNF664	GGCGCACGCGCGCTGTCCCA	-1	rA:dG	0.053	(0.043, 0.063)		0.105	0.164	40	50	ZNF664-FAM101A_-_124457774.23-P1P2_317
ZNF664_-_124457774.23-P1P2_320	ZNF664_-_124457774.23-P1P2	ZNF664	GGCGCACGCGCGCTGTCCCG	-1	rG:dG	0.080	(0.071, 0.089)		0.105	0.212	30	30	ZNF664-FAM101A_-_124457774.23-P1P2_320
ZNF664_-_124457774.23-P1P2_325	ZNF664_-_124457774.23-P1P2	ZNF664	GGCGCACGCGCGCTGTCCCT	-1	rU:dG	0.075	(0.062, 0.087)		0.105	0.192	40	40	ZNF664-FAM101A_-_124457774.23-P1P2_325
ZNF664_-_124457777.23-P1P2	ZNF664_-_124457777.23-P1P2	ZNF664	GCACGCGCGCTGTCCCCCGG			1.000					40	40	ZNF664-FAM101A_-_124457777.23-P1P2
ZNF664_-_124457777.23-P1P2_101	ZNF664_-_124457777.23-P1P2	ZNF664	GAACGCGCGCTGTCCCCCGG	-19	rA:dG	0.762	(0.740, 0.784)		0.260	0.164	40	40	ZNF664-FAM101A_-_124457777.23-P1P2_101
ZNF664_-_124457777.23-P1P2_104	ZNF664_-_124457777.23-P1P2	ZNF664	GGACGCGCGCTGTCCCCCGG	-19	rG:dG	0.754	(0.733, 0.775)		0.260	0.212	30	40	ZNF664-FAM101A_-_124457777.23-P1P2_104
ZNF664_-_124457777.23-P1P2_109	ZNF664_-_124457777.23-P1P2	ZNF664	GTACGCGCGCTGTCCCCCGG	-19	rU:dG	0.718	(0.695, 0.741)		0.260	0.192	40	40	ZNF664-FAM101A_-_124457777.23-P1P2_109
ZNF664_-_124457777.23-P1P2_117	ZNF664_-_124457777.23-P1P2	ZNF664	GCGCGCGCGCTGTCCCCCGG	-18	rG:dT	0.753	(0.730, 0.776)		0.218	0.235	40	40	ZNF664-FAM101A_-_124457777.23-P1P2_117
ZNF664_-_124457777.23-P1P2_120	ZNF664_-_124457777.23-P1P2	ZNF664	GCCCGCGCGCTGTCCCCCGG	-18	rC:dT	0.706	(0.677, 0.734)		0.218	0.209	30	30	ZNF664-FAM101A_-_124457777.23-P1P2_120
ZNF664_-_124457777.23-P1P2_123	ZNF664_-_124457777.23-P1P2	ZNF664	GCTCGCGCGCTGTCCCCCGG	-18	rU:dT	0.672	(0.648, 0.696)		0.218	0.186	40	40	ZNF664-FAM101A_-_124457777.23-P1P2_123
ZNF664_-_124457777.23-P1P2_125	ZNF664_-_124457777.23-P1P2	ZNF664	GCAAGCGCGCTGTCCCCCGG	-17	rA:dG	0.641	(0.611, 0.672)		0.274	0.164	40	50	ZNF664-FAM101A_-_124457777.23-P1P2_125
ZNF664_-_124457777.23-P1P2_128	ZNF664_-_124457777.23-P1P2	ZNF664	GCAGGCGCGCTGTCCCCCGG	-17	rG:dG	0.658	(0.633, 0.683)		0.274	0.212	40	40	ZNF664-FAM101A_-_124457777.23-P1P2_128
ZNF664_-_124457777.23-P1P2_133	ZNF664_-_124457777.23-P1P2	ZNF664	GCATGCGCGCTGTCCCCCGG	-17	rU:dG	0.638	(0.612, 0.665)		0.274	0.192	40	40	ZNF664-FAM101A_-_124457777.23-P1P2_133
ZNF664_-_124457777.23-P1P2_138	ZNF664_-_124457777.23-P1P2	ZNF664	GCACACGCGCTGTCCCCCGG	-16	rA:dC	0.588	(0.554, 0.622)		0.261	0.201	40	40	ZNF664-FAM101A_-_124457777.23-P1P2_138
ZNF664_-_124457777.23-P1P2_143	ZNF664_-_124457777.23-P1P2	ZNF664	GCACCCGCGCTGTCCCCCGG	-16	rC:dC	0.588	(0.552, 0.624)		0.261	0.165	30	40	ZNF664-FAM101A_-_124457777.23-P1P2_143
ZNF664_-_124457777.23-P1P2_146	ZNF664_-_124457777.23-P1P2	ZNF664	GCACTCGCGCTGTCCCCCGG	-16	rU:dC	0.528	(0.488, 0.568)		0.261	0.165	30	40	ZNF664-FAM101A_-_124457777.23-P1P2_146
ZNF664_-_124457777.23-P1P2_149	ZNF664_-_124457777.23-P1P2	ZNF664	GCACGAGCGCTGTCCCCCGG	-15	rA:dG	0.631	(0.592, 0.670)		0.223	0.164	40	40	ZNF664-FAM101A_-_124457777.23-P1P2_149
ZNF664_-_124457777.23-P1P2_152	ZNF664_-_124457777.23-P1P2	ZNF664	GCACGGGCGCTGTCCCCCGG	-15	rG:dG	0.705	(0.676, 0.734)		0.223	0.212	30	40	ZNF664-FAM101A_-_124457777.23-P1P2_152
ZNF664_-_124457777.23-P1P2_157	ZNF664_-_124457777.23-P1P2	ZNF664	GCACGTGCGCTGTCCCCCGG	-15	rU:dG	0.762	(0.731, 0.792)		0.223	0.192	30	30	ZNF664-FAM101A_-_124457777.23-P1P2_157
ZNF664_-_124457777.23-P1P2_162	ZNF664_-_124457777.23-P1P2	ZNF664	GCACGCACGCTGTCCCCCGG	-14	rA:dC	0.610	(0.566, 0.654)		0.256	0.201	40	50	ZNF664-FAM101A_-_124457777.23-P1P2_162
ZNF664_-_124457777.23-P1P2_167	ZNF664_-_124457777.23-P1P2	ZNF664	GCACGCCCGCTGTCCCCCGG	-14	rC:dC	0.515	(0.465, 0.564)		0.256	0.165	30	40	ZNF664-FAM101A_-_124457777.23-P1P2_167
ZNF664_-_124457777.23-P1P2_170	ZNF664_-_124457777.23-P1P2	ZNF664	GCACGCTCGCTGTCCCCCGG	-14	rU:dC	0.572	(0.523, 0.620)		0.256	0.165	40	50	ZNF664-FAM101A_-_124457777.23-P1P2_170
ZNF664_-_124457777.23-P1P2_173	ZNF664_-_124457777.23-P1P2	ZNF664	GCACGCGAGCTGTCCCCCGG	-13	rA:dG	0.627	(0.594, 0.661)		0.259	0.164	40	40	ZNF664-FAM101A_-_124457777.23-P1P2_173
ZNF664_-_124457777.23-P1P2_176	ZNF664_-_124457777.23-P1P2	ZNF664	GCACGCGGGCTGTCCCCCGG	-13	rG:dG	0.696	(0.670, 0.722)		0.259	0.212	40	50	ZNF664-FAM101A_-_124457777.23-P1P2_176
ZNF664_-_124457777.23-P1P2_181	ZNF664_-_124457777.23-P1P2	ZNF664	GCACGCGTGCTGTCCCCCGG	-13	rU:dG	0.706	(0.678, 0.734)		0.259	0.192	30	40	ZNF664-FAM101A_-_124457777.23-P1P2_181
ZNF664_-_124457777.23-P1P2_186	ZNF664_-_124457777.23-P1P2	ZNF664	GCACGCGCACTGTCCCCCGG	-12	rA:dC	0.527	(0.488, 0.566)		0.259	0.201	40	50	ZNF664-FAM101A_-_124457777.23-P1P2_186
ZNF664_-_124457777.23-P1P2_191	ZNF664_-_124457777.23-P1P2	ZNF664	GCACGCGCCCTGTCCCCCGG	-12	rC:dC	0.323	(0.289, 0.356)		0.259	0.165	40	40	ZNF664-FAM101A_-_124457777.23-P1P2_191
ZNF664_-_124457777.23-P1P2_194	ZNF664_-_124457777.23-P1P2	ZNF664	GCACGCGCTCTGTCCCCCGG	-12	rU:dC	0.462	(0.421, 0.502)		0.259	0.165	30	50	ZNF664-FAM101A_-_124457777.23-P1P2_194
ZNF664_-_124457777.23-P1P2_197	ZNF664_-_124457777.23-P1P2	ZNF664	GCACGCGCGATGTCCCCCGG	-11	rA:dG	0.484	(0.446, 0.523)		0.242	0.164	20	50	ZNF664-FAM101A_-_124457777.23-P1P2_197
ZNF664_-_124457777.23-P1P2_200	ZNF664_-_124457777.23-P1P2	ZNF664	GCACGCGCGGTGTCCCCCGG	-11	rG:dG	0.600	(0.572, 0.627)		0.242	0.212	40	40	ZNF664-FAM101A_-_124457777.23-P1P2_200
ZNF664_-_124457777.23-P1P2_205	ZNF664_-_124457777.23-P1P2	ZNF664	GCACGCGCGTTGTCCCCCGG	-11	rU:dG	0.639	(0.608, 0.670)		0.242	0.192	40	50	ZNF664-FAM101A_-_124457777.23-P1P2_205
ZNF664_-_124457777.23-P1P2_208	ZNF664_-_124457777.23-P1P2	ZNF664	GCACGCGCGCAGTCCCCCGG	-10	rA:dA	0.401	(0.362, 0.439)		0.204	0.182	30	50	ZNF664-FAM101A_-_124457777.23-P1P2_208
ZNF664_-_124457777.23-P1P2_211	ZNF664_-_124457777.23-P1P2	ZNF664	GCACGCGCGCGGTCCCCCGG	-10	rG:dA	0.493	(0.461, 0.524)		0.204	0.200	50	50	ZNF664-FAM101A_-_124457777.23-P1P2_211
ZNF664_-_124457777.23-P1P2_214	ZNF664_-_124457777.23-P1P2	ZNF664	GCACGCGCGCCGTCCCCCGG	-10	rC:dA	0.478	(0.445, 0.512)		0.204	0.225	40	40	ZNF664-FAM101A_-_124457777.23-P1P2_214
ZNF664_-_124457777.23-P1P2_222	ZNF664_-_124457777.23-P1P2	ZNF664	GCACGCGCGCTATCCCCCGG	-9	rA:dC	0.243	(0.216, 0.270)		0.191	0.201	50	60	ZNF664-FAM101A_-_124457777.23-P1P2_222
ZNF664_-_124457777.23-P1P2_227	ZNF664_-_124457777.23-P1P2	ZNF664	GCACGCGCGCTCTCCCCCGG	-9	rC:dC	0.166	(0.146, 0.185)		0.191	0.165	40	40	ZNF664-FAM101A_-_124457777.23-P1P2_227
ZNF664_-_124457777.23-P1P2_230	ZNF664_-_124457777.23-P1P2	ZNF664	GCACGCGCGCTTTCCCCCGG	-9	rU:dC	0.170	(0.146, 0.195)		0.191	0.165	30	50	ZNF664-FAM101A_-_124457777.23-P1P2_230
ZNF664_-_124457777.23-P1P2_232	ZNF664_-_124457777.23-P1P2	ZNF664	GCACGCGCGCTGACCCCCGG	-8	rA:dA	0.268	(0.238, 0.298)		0.181	0.182	20	30	ZNF664-FAM101A_-_124457777.23-P1P2_232
ZNF664_-_124457777.23-P1P2_235	ZNF664_-_124457777.23-P1P2	ZNF664	GCACGCGCGCTGGCCCCCGG	-8	rG:dA	0.321	(0.292, 0.351)		0.181	0.200	40	40	ZNF664-FAM101A_-_124457777.23-P1P2_235
ZNF664_-_124457777.23-P1P2_238	ZNF664_-_124457777.23-P1P2	ZNF664	GCACGCGCGCTGCCCCCCGG	-8	rC:dA	0.453	(0.420, 0.486)		0.181	0.225	30	30	ZNF664-FAM101A_-_124457777.23-P1P2_238
ZNF664_-_124457777.23-P1P2_245	ZNF664_-_124457777.23-P1P2	ZNF664	GCACGCGCGCTGTACCCCGG	-7	rA:dG	0.118	(0.098, 0.138)		0.120	0.164	50	50	ZNF664-FAM101A_-_124457777.23-P1P2_245
ZNF664_-_124457777.23-P1P2_248	ZNF664_-_124457777.23-P1P2	ZNF664	GCACGCGCGCTGTGCCCCGG	-7	rG:dG	0.133	(0.113, 0.153)		0.120	0.212	30	40	ZNF664-FAM101A_-_124457777.23-P1P2_248
ZNF664_-_124457777.23-P1P2_253	ZNF664_-_124457777.23-P1P2	ZNF664	GCACGCGCGCTGTTCCCCGG	-7	rU:dG	0.187	(0.159, 0.214)		0.120	0.192	40	40	ZNF664-FAM101A_-_124457777.23-P1P2_253
ZNF664_-_124457777.23-P1P2_257	ZNF664_-_124457777.23-P1P2	ZNF664	GCACGCGCGCTGTCACCCGG	-6	rA:dG	0.080	(0.065, 0.096)		0.139	0.164	30	30	ZNF664-FAM101A_-_124457777.23-P1P2_257
ZNF664_-_124457777.23-P1P2_260	ZNF664_-_124457777.23-P1P2	ZNF664	GCACGCGCGCTGTCGCCCGG	-6	rG:dG	0.067	(0.053, 0.080)		0.139	0.212	30	30	ZNF664-FAM101A_-_124457777.23-P1P2_260
ZNF664_-_124457777.23-P1P2_265	ZNF664_-_124457777.23-P1P2	ZNF664	GCACGCGCGCTGTCTCCCGG	-6	rU:dG	0.133	(0.113, 0.153)		0.139	0.192	40	50	ZNF664-FAM101A_-_124457777.23-P1P2_265
ZNF664_-_124457777.23-P1P2_269	ZNF664_-_124457777.23-P1P2	ZNF664	GCACGCGCGCTGTCCACCGG	-5	rA:dG	0.116	(0.096, 0.135)		0.130	0.164	40	40	ZNF664-FAM101A_-_124457777.23-P1P2_269
ZNF664_-_124457777.23-P1P2_272	ZNF664_-_124457777.23-P1P2	ZNF664	GCACGCGCGCTGTCCGCCGG	-5	rG:dG	0.122	(0.099, 0.146)		0.130	0.212	30	30	ZNF664-FAM101A_-_124457777.23-P1P2_272
ZNF664_-_124457777.23-P1P2_277	ZNF664_-_124457777.23-P1P2	ZNF664	GCACGCGCGCTGTCCTCCGG	-5	rU:dG	0.167	(0.146, 0.189)		0.130	0.192	30	30	ZNF664-FAM101A_-_124457777.23-P1P2_277
ZNF664_-_124457777.23-P1P2_281	ZNF664_-_124457777.23-P1P2	ZNF664	GCACGCGCGCTGTCCCACGG	-4	rA:dG	0.186	(0.159, 0.214)		0.147	0.164	30	40	ZNF664-FAM101A_-_124457777.23-P1P2_281
ZNF664_-_124457777.23-P1P2_284	ZNF664_-_124457777.23-P1P2	ZNF664	GCACGCGCGCTGTCCCGCGG	-4	rG:dG	0.272	(0.237, 0.307)		0.147	0.212	40	40	ZNF664-FAM101A_-_124457777.23-P1P2_284
ZNF664_-_124457777.23-P1P2_289	ZNF664_-_124457777.23-P1P2	ZNF664	GCACGCGCGCTGTCCCTCGG	-4	rU:dG	0.271	(0.241, 0.301)		0.147	0.192	40	40	ZNF664-FAM101A_-_124457777.23-P1P2_289
ZNF664_-_124457777.23-P1P2_293	ZNF664_-_124457777.23-P1P2	ZNF664	GCACGCGCGCTGTCCCCAGG	-3	rA:dG	0.137	(0.118, 0.155)		0.116	0.164	30	40	ZNF664-FAM101A_-_124457777.23-P1P2_293
ZNF664_-_124457777.23-P1P2_296	ZNF664_-_124457777.23-P1P2	ZNF664	GCACGCGCGCTGTCCCCGGG	-3	rG:dG	0.217	(0.196, 0.238)		0.116	0.212	40	40	ZNF664-FAM101A_-_124457777.23-P1P2_296
ZNF664_-_124457777.23-P1P2_301	ZNF664_-_124457777.23-P1P2	ZNF664	GCACGCGCGCTGTCCCCTGG	-3	rU:dG	0.236	(0.214, 0.258)		0.116	0.192	30	30	ZNF664-FAM101A_-_124457777.23-P1P2_301
ZNF664_-_124457777.23-P1P2_306	ZNF664_-_124457777.23-P1P2	ZNF664	GCACGCGCGCTGTCCCCCAG	-2	rA:dC	0.160	(0.146, 0.174)		0.113	0.201	30	30	ZNF664-FAM101A_-_124457777.23-P1P2_306
ZNF664_-_124457777.23-P1P2_311	ZNF664_-_124457777.23-P1P2	ZNF664	GCACGCGCGCTGTCCCCCCG	-2	rC:dC	0.104	(0.093, 0.115)		0.113	0.165	40	40	ZNF664-FAM101A_-_124457777.23-P1P2_311
ZNF664_-_124457777.23-P1P2_314	ZNF664_-_124457777.23-P1P2	ZNF664	GCACGCGCGCTGTCCCCCTG	-2	rU:dC	0.108	(0.099, 0.118)		0.113	0.165	30	30	ZNF664-FAM101A_-_124457777.23-P1P2_314
ZNF664_-_124457777.23-P1P2_318	ZNF664_-_124457777.23-P1P2	ZNF664	GCACGCGCGCTGTCCCCCGA	-1	rA:dC	0.151	(0.135, 0.167)		0.105	0.201	30	40	ZNF664-FAM101A_-_124457777.23-P1P2_318
ZNF664_-_124457777.23-P1P2_323	ZNF664_-_124457777.23-P1P2	ZNF664	GCACGCGCGCTGTCCCCCGC	-1	rC:dC	0.098	(0.088, 0.108)		0.105	0.165	30	30	ZNF664-FAM101A_-_124457777.23-P1P2_323
ZNF664_-_124457777.23-P1P2_326	ZNF664_-_124457777.23-P1P2	ZNF664	GCACGCGCGCTGTCCCCCGT	-1	rU:dC	0.112	(0.102, 0.122)		0.105	0.165	40	50	ZNF664-FAM101A_-_124457777.23-P1P2_326
ZNF664_-_124457785.23-P1P2	ZNF664_-_124457785.23-P1P2	ZNF664	GCTGTCCCCCGGAGGCGTCT			1.000					40	50	ZNF664-FAM101A_-_124457785.23-P1P2
ZNF664_-_124457785.23-P1P2_101	ZNF664_-_124457785.23-P1P2	ZNF664	GATGTCCCCCGGAGGCGTCT	-19	rA:dG	0.810	(0.779, 0.841)		0.260	0.164	50	50	ZNF664-FAM101A_-_124457785.23-P1P2_101
ZNF664_-_124457785.23-P1P2_104	ZNF664_-_124457785.23-P1P2	ZNF664	GGTGTCCCCCGGAGGCGTCT	-19	rG:dG	0.797	(0.761, 0.832)		0.260	0.212	40	40	ZNF664-FAM101A_-_124457785.23-P1P2_104
ZNF664_-_124457785.23-P1P2_109	ZNF664_-_124457785.23-P1P2	ZNF664	GTTGTCCCCCGGAGGCGTCT	-19	rU:dG	0.733	(0.699, 0.766)		0.260	0.192	50	50	ZNF664-FAM101A_-_124457785.23-P1P2_109
ZNF664_-_124457785.23-P1P2_112	ZNF664_-_124457785.23-P1P2	ZNF664	GCAGTCCCCCGGAGGCGTCT	-18	rA:dA	0.752	(0.725, 0.780)		0.218	0.182	40	50	ZNF664-FAM101A_-_124457785.23-P1P2_112
ZNF664_-_124457785.23-P1P2_115	ZNF664_-_124457785.23-P1P2	ZNF664	GCGGTCCCCCGGAGGCGTCT	-18	rG:dA	0.830	(0.793, 0.867)		0.218	0.200	40	40	ZNF664-FAM101A_-_124457785.23-P1P2_115
ZNF664_-_124457785.23-P1P2_118	ZNF664_-_124457785.23-P1P2	ZNF664	GCCGTCCCCCGGAGGCGTCT	-18	rC:dA	0.745	(0.713, 0.776)		0.218	0.225	30	40	ZNF664-FAM101A_-_124457785.23-P1P2_118
ZNF664_-_124457785.23-P1P2_126	ZNF664_-_124457785.23-P1P2	ZNF664	GCTATCCCCCGGAGGCGTCT	-17	rA:dC	0.633	(0.600, 0.667)		0.274	0.201	40	50	ZNF664-FAM101A_-_124457785.23-P1P2_126
ZNF664_-_124457785.23-P1P2_131	ZNF664_-_124457785.23-P1P2	ZNF664	GCTCTCCCCCGGAGGCGTCT	-17	rC:dC	0.636	(0.602, 0.671)		0.274	0.165	30	40	ZNF664-FAM101A_-_124457785.23-P1P2_131
ZNF664_-_124457785.23-P1P2_134	ZNF664_-_124457785.23-P1P2	ZNF664	GCTTTCCCCCGGAGGCGTCT	-17	rU:dC	0.561	(0.528, 0.595)		0.274	0.165	40	50	ZNF664-FAM101A_-_124457785.23-P1P2_134
ZNF664_-_124457785.23-P1P2_136	ZNF664_-_124457785.23-P1P2	ZNF664	GCTGACCCCCGGAGGCGTCT	-16	rA:dA	0.663	(0.625, 0.701)		0.261	0.182	40	40	ZNF664-FAM101A_-_124457785.23-P1P2_136
ZNF664_-_124457785.23-P1P2_139	ZNF664_-_124457785.23-P1P2	ZNF664	GCTGGCCCCCGGAGGCGTCT	-16	rG:dA	0.697	(0.661, 0.732)		0.261	0.200	40	50	ZNF664-FAM101A_-_124457785.23-P1P2_139
ZNF664_-_124457785.23-P1P2_142	ZNF664_-_124457785.23-P1P2	ZNF664	GCTGCCCCCCGGAGGCGTCT	-16	rC:dA	0.680	(0.646, 0.715)		0.261	0.225	40	40	ZNF664-FAM101A_-_124457785.23-P1P2_142
ZNF664_-_124457785.23-P1P2_149	ZNF664_-_124457785.23-P1P2	ZNF664	GCTGTACCCCGGAGGCGTCT	-15	rA:dG	0.628	(0.582, 0.674)		0.223	0.164	40	40	ZNF664-FAM101A_-_124457785.23-P1P2_149
ZNF664_-_124457785.23-P1P2_152	ZNF664_-_124457785.23-P1P2	ZNF664	GCTGTGCCCCGGAGGCGTCT	-15	rG:dG	0.669	(0.629, 0.710)		0.223	0.212	30	50	ZNF664-FAM101A_-_124457785.23-P1P2_152
ZNF664_-_124457785.23-P1P2_157	ZNF664_-_124457785.23-P1P2	ZNF664	GCTGTTCCCCGGAGGCGTCT	-15	rU:dG	0.727	(0.693, 0.761)		0.223	0.192	40	50	ZNF664-FAM101A_-_124457785.23-P1P2_157
ZNF664_-_124457785.23-P1P2_161	ZNF664_-_124457785.23-P1P2	ZNF664	GCTGTCACCCGGAGGCGTCT	-14	rA:dG	0.631	(0.586, 0.676)		0.256	0.164	40	40	ZNF664-FAM101A_-_124457785.23-P1P2_161
ZNF664_-_124457785.23-P1P2_164	ZNF664_-_124457785.23-P1P2	ZNF664	GCTGTCGCCCGGAGGCGTCT	-14	rG:dG	0.684	(0.637, 0.732)		0.256	0.212	50	50	ZNF664-FAM101A_-_124457785.23-P1P2_164
ZNF664_-_124457785.23-P1P2_169	ZNF664_-_124457785.23-P1P2	ZNF664	GCTGTCTCCCGGAGGCGTCT	-14	rU:dG	0.736	(0.699, 0.773)		0.256	0.192	40	50	ZNF664-FAM101A_-_124457785.23-P1P2_169
ZNF664_-_124457785.23-P1P2_173	ZNF664_-_124457785.23-P1P2	ZNF664	GCTGTCCACCGGAGGCGTCT	-13	rA:dG	0.632	(0.586, 0.678)		0.259	0.164	40	50	ZNF664-FAM101A_-_124457785.23-P1P2_173
ZNF664_-_124457785.23-P1P2_176	ZNF664_-_124457785.23-P1P2	ZNF664	GCTGTCCGCCGGAGGCGTCT	-13	rG:dG	0.635	(0.592, 0.678)		0.259	0.212	30	50	ZNF664-FAM101A_-_124457785.23-P1P2_176
ZNF664_-_124457785.23-P1P2_181	ZNF664_-_124457785.23-P1P2	ZNF664	GCTGTCCTCCGGAGGCGTCT	-13	rU:dG	0.722	(0.689, 0.755)		0.259	0.192	40	60	ZNF664-FAM101A_-_124457785.23-P1P2_181
ZNF664_-_124457785.23-P1P2_185	ZNF664_-_124457785.23-P1P2	ZNF664	GCTGTCCCACGGAGGCGTCT	-12	rA:dG	0.527	(0.482, 0.572)		0.259	0.164	30	50	ZNF664-FAM101A_-_124457785.23-P1P2_185
ZNF664_-_124457785.23-P1P2_188	ZNF664_-_124457785.23-P1P2	ZNF664	GCTGTCCCGCGGAGGCGTCT	-12	rG:dG	0.591	(0.551, 0.630)		0.259	0.212	40	40	ZNF664-FAM101A_-_124457785.23-P1P2_188
ZNF664_-_124457785.23-P1P2_193	ZNF664_-_124457785.23-P1P2	ZNF664	GCTGTCCCTCGGAGGCGTCT	-12	rU:dG	0.670	(0.640, 0.700)		0.259	0.192	40	50	ZNF664-FAM101A_-_124457785.23-P1P2_193
ZNF664_-_124457785.23-P1P2_197	ZNF664_-_124457785.23-P1P2	ZNF664	GCTGTCCCCAGGAGGCGTCT	-11	rA:dG	0.393	(0.355, 0.430)		0.242	0.164	30	50	ZNF664-FAM101A_-_124457785.23-P1P2_197
ZNF664_-_124457785.23-P1P2_200	ZNF664_-_124457785.23-P1P2	ZNF664	GCTGTCCCCGGGAGGCGTCT	-11	rG:dG	0.532	(0.503, 0.560)		0.242	0.212	30	50	ZNF664-FAM101A_-_124457785.23-P1P2_200
ZNF664_-_124457785.23-P1P2_205	ZNF664_-_124457785.23-P1P2	ZNF664	GCTGTCCCCTGGAGGCGTCT	-11	rU:dG	0.573	(0.538, 0.608)		0.242	0.192	30	30	ZNF664-FAM101A_-_124457785.23-P1P2_205
ZNF664_-_124457785.23-P1P2_210	ZNF664_-_124457785.23-P1P2	ZNF664	GCTGTCCCCCAGAGGCGTCT	-10	rA:dC	0.180	(0.156, 0.203)		0.204	0.201	30	40	ZNF664-FAM101A_-_124457785.23-P1P2_210
ZNF664_-_124457785.23-P1P2_215	ZNF664_-_124457785.23-P1P2	ZNF664	GCTGTCCCCCCGAGGCGTCT	-10	rC:dC	0.091	(0.078, 0.104)		0.204	0.165	40	40	ZNF664-FAM101A_-_124457785.23-P1P2_215
ZNF664_-_124457785.23-P1P2_218	ZNF664_-_124457785.23-P1P2	ZNF664	GCTGTCCCCCTGAGGCGTCT	-10	rU:dC	0.103	(0.089, 0.117)		0.204	0.165	40	40	ZNF664-FAM101A_-_124457785.23-P1P2_218
ZNF664_-_124457785.23-P1P2_222	ZNF664_-_124457785.23-P1P2	ZNF664	GCTGTCCCCCGAAGGCGTCT	-9	rA:dC	0.154	(0.136, 0.171)		0.191	0.201	30	50	ZNF664-FAM101A_-_124457785.23-P1P2_222
ZNF664_-_124457785.23-P1P2_227	ZNF664_-_124457785.23-P1P2	ZNF664	GCTGTCCCCCGCAGGCGTCT	-9	rC:dC	0.067	(0.056, 0.077)		0.191	0.165	30	30	ZNF664-FAM101A_-_124457785.23-P1P2_227
ZNF664_-_124457785.23-P1P2_230	ZNF664_-_124457785.23-P1P2	ZNF664	GCTGTCCCCCGTAGGCGTCT	-9	rU:dC	0.087	(0.076, 0.098)		0.191	0.165	50	50	ZNF664-FAM101A_-_124457785.23-P1P2_230
ZNF664_-_124457785.23-P1P2_237	ZNF664_-_124457785.23-P1P2	ZNF664	GCTGTCCCCCGGGGGCGTCT	-8	rG:dT	0.558	(0.532, 0.584)		0.181	0.235	30	30	ZNF664-FAM101A_-_124457785.23-P1P2_237
ZNF664_-_124457785.23-P1P2_240	ZNF664_-_124457785.23-P1P2	ZNF664	GCTGTCCCCCGGCGGCGTCT	-8	rC:dT	0.178	(0.159, 0.196)		0.181	0.209	40	40	ZNF664-FAM101A_-_124457785.23-P1P2_240
ZNF664_-_124457785.23-P1P2_243	ZNF664_-_124457785.23-P1P2	ZNF664	GCTGTCCCCCGGTGGCGTCT	-8	rU:dT	0.211	(0.188, 0.234)		0.181	0.186	40	50	ZNF664-FAM101A_-_124457785.23-P1P2_243
ZNF664_-_124457785.23-P1P2_246	ZNF664_-_124457785.23-P1P2	ZNF664	GCTGTCCCCCGGAAGCGTCT	-7	rA:dC	0.130	(0.111, 0.149)		0.120	0.201	30	50	ZNF664-FAM101A_-_124457785.23-P1P2_246
ZNF664_-_124457785.23-P1P2_251	ZNF664_-_124457785.23-P1P2	ZNF664	GCTGTCCCCCGGACGCGTCT	-7	rC:dC	0.040	(0.030, 0.051)		0.120	0.165	30	50	ZNF664-FAM101A_-_124457785.23-P1P2_251
ZNF664_-_124457785.23-P1P2_254	ZNF664_-_124457785.23-P1P2	ZNF664	GCTGTCCCCCGGATGCGTCT	-7	rU:dC	0.038	(0.027, 0.049)		0.120	0.165	50	50	ZNF664-FAM101A_-_124457785.23-P1P2_254
ZNF664_-_124457785.23-P1P2_258	ZNF664_-_124457785.23-P1P2	ZNF664	GCTGTCCCCCGGAGACGTCT	-6	rA:dC	0.229	(0.202, 0.257)		0.139	0.201	30	40	ZNF664-FAM101A_-_124457785.23-P1P2_258
ZNF664_-_124457785.23-P1P2_263	ZNF664_-_124457785.23-P1P2	ZNF664	GCTGTCCCCCGGAGCCGTCT	-6	rC:dC	0.088	(0.076, 0.101)		0.139	0.165	50	50	ZNF664-FAM101A_-_124457785.23-P1P2_263
ZNF664_-_124457785.23-P1P2_266	ZNF664_-_124457785.23-P1P2	ZNF664	GCTGTCCCCCGGAGTCGTCT	-6	rU:dC	0.083	(0.068, 0.097)		0.139	0.165	50	60	ZNF664-FAM101A_-_124457785.23-P1P2_266
ZNF664_-_124457785.23-P1P2_269	ZNF664_-_124457785.23-P1P2	ZNF664	GCTGTCCCCCGGAGGAGTCT	-5	rA:dG	0.139	(0.118, 0.161)		0.130	0.164	30	60	ZNF664-FAM101A_-_124457785.23-P1P2_269
ZNF664_-_124457785.23-P1P2_272	ZNF664_-_124457785.23-P1P2	ZNF664	GCTGTCCCCCGGAGGGGTCT	-5	rG:dG	0.202	(0.182, 0.222)		0.130	0.212	30	30	ZNF664-FAM101A_-_124457785.23-P1P2_272
ZNF664_-_124457785.23-P1P2_277	ZNF664_-_124457785.23-P1P2	ZNF664	GCTGTCCCCCGGAGGTGTCT	-5	rU:dG	0.204	(0.178, 0.230)		0.130	0.192	30	40	ZNF664-FAM101A_-_124457785.23-P1P2_277
ZNF664_-_124457785.23-P1P2_282	ZNF664_-_124457785.23-P1P2	ZNF664	GCTGTCCCCCGGAGGCATCT	-4	rA:dC	0.120	(0.102, 0.137)		0.147	0.201	30	50	ZNF664-FAM101A_-_124457785.23-P1P2_282
ZNF664_-_124457785.23-P1P2_287	ZNF664_-_124457785.23-P1P2	ZNF664	GCTGTCCCCCGGAGGCCTCT	-4	rC:dC	0.055	(0.041, 0.069)		0.147	0.165	30	40	ZNF664-FAM101A_-_124457785.23-P1P2_287
ZNF664_-_124457785.23-P1P2_290	ZNF664_-_124457785.23-P1P2	ZNF664	GCTGTCCCCCGGAGGCTTCT	-4	rU:dC	0.054	(0.040, 0.067)		0.147	0.165	30	30	ZNF664-FAM101A_-_124457785.23-P1P2_290
ZNF664_-_124457785.23-P1P2_292	ZNF664_-_124457785.23-P1P2	ZNF664	GCTGTCCCCCGGAGGCGACT	-3	rA:dA	0.146	(0.127, 0.164)		0.116	0.182	40	50	ZNF664-FAM101A_-_124457785.23-P1P2_292
ZNF664_-_124457785.23-P1P2_295	ZNF664_-_124457785.23-P1P2	ZNF664	GCTGTCCCCCGGAGGCGGCT	-3	rG:dA	0.212	(0.189, 0.234)		0.116	0.200	30	40	ZNF664-FAM101A_-_124457785.23-P1P2_295
ZNF664_-_124457785.23-P1P2_298	ZNF664_-_124457785.23-P1P2	ZNF664	GCTGTCCCCCGGAGGCGCCT	-3	rC:dA	0.190	(0.173, 0.208)		0.116	0.225	30	30	ZNF664-FAM101A_-_124457785.23-P1P2_298
ZNF664_-_124457785.23-P1P2_305	ZNF664_-_124457785.23-P1P2	ZNF664	GCTGTCCCCCGGAGGCGTAT	-2	rA:dG	0.089	(0.073, 0.104)		0.113	0.164	50	70	ZNF664-FAM101A_-_124457785.23-P1P2_305
ZNF664_-_124457785.23-P1P2_308	ZNF664_-_124457785.23-P1P2	ZNF664	GCTGTCCCCCGGAGGCGTGT	-2	rG:dG	0.146	(0.130, 0.162)		0.113	0.212	50	50	ZNF664-FAM101A_-_124457785.23-P1P2_308
ZNF664_-_124457785.23-P1P2_313	ZNF664_-_124457785.23-P1P2	ZNF664	GCTGTCCCCCGGAGGCGTTT	-2	rU:dG	0.129	(0.110, 0.147)		0.113	0.192	40	40	ZNF664-FAM101A_-_124457785.23-P1P2_313
ZNF664_-_124457785.23-P1P2_316	ZNF664_-_124457785.23-P1P2	ZNF664	GCTGTCCCCCGGAGGCGTCA	-1	rA:dA	0.150	(0.131, 0.169)		0.105	0.182	40	50	ZNF664-FAM101A_-_124457785.23-P1P2_316
ZNF664_-_124457785.23-P1P2_319	ZNF664_-_124457785.23-P1P2	ZNF664	GCTGTCCCCCGGAGGCGTCG	-1	rG:dA	0.174	(0.158, 0.189)		0.105	0.200	40	40	ZNF664-FAM101A_-_124457785.23-P1P2_319
ZNF664_-_124457785.23-P1P2_322	ZNF664_-_124457785.23-P1P2	ZNF664	GCTGTCCCCCGGAGGCGTCC	-1	rC:dA	0.177	(0.157, 0.198)		0.105	0.225	30	40	ZNF664-FAM101A_-_124457785.23-P1P2_322
ZNF664_-_124457830.23-P1P2	ZNF664_-_124457830.23-P1P2	ZNF664	GGCTCGGAGGCGCACCTGTG			1.000					40	50	ZNF664-FAM101A_-_124457830.23-P1P2
ZNF664_-_124457830.23-P1P2_102	ZNF664_-_124457830.23-P1P2	ZNF664	GACTCGGAGGCGCACCTGTG	-19	rA:dC	0.904	(0.873, 0.936)		0.260	0.201	30	50	ZNF664-FAM101A_-_124457830.23-P1P2_102
ZNF664_-_124457830.23-P1P2_107	ZNF664_-_124457830.23-P1P2	ZNF664	GCCTCGGAGGCGCACCTGTG	-19	rC:dC	0.870	(0.843, 0.897)		0.260	0.165	30	60	ZNF664-FAM101A_-_124457830.23-P1P2_107
ZNF664_-_124457830.23-P1P2_110	ZNF664_-_124457830.23-P1P2	ZNF664	GTCTCGGAGGCGCACCTGTG	-19	rU:dC	0.828	(0.801, 0.855)		0.260	0.165	40	50	ZNF664-FAM101A_-_124457830.23-P1P2_110
ZNF664_-_124457830.23-P1P2_113	ZNF664_-_124457830.23-P1P2	ZNF664	GGATCGGAGGCGCACCTGTG	-18	rA:dG	0.900	(0.868, 0.932)		0.218	0.164	40	50	ZNF664-FAM101A_-_124457830.23-P1P2_113
ZNF664_-_124457830.23-P1P2_116	ZNF664_-_124457830.23-P1P2	ZNF664	GGGTCGGAGGCGCACCTGTG	-18	rG:dG	0.893	(0.862, 0.923)		0.218	0.212	30	40	ZNF664-FAM101A_-_124457830.23-P1P2_116
ZNF664_-_124457830.23-P1P2_121	ZNF664_-_124457830.23-P1P2	ZNF664	GGTTCGGAGGCGCACCTGTG	-18	rU:dG	0.891	(0.856, 0.925)		0.218	0.192	40	40	ZNF664-FAM101A_-_124457830.23-P1P2_121
ZNF664_-_124457830.23-P1P2_124	ZNF664_-_124457830.23-P1P2	ZNF664	GGCACGGAGGCGCACCTGTG	-17	rA:dA	0.904	(0.872, 0.936)		0.274	0.182	30	50	ZNF664-FAM101A_-_124457830.23-P1P2_124
ZNF664_-_124457830.23-P1P2_127	ZNF664_-_124457830.23-P1P2	ZNF664	GGCGCGGAGGCGCACCTGTG	-17	rG:dA	0.893	(0.862, 0.923)		0.274	0.200	40	40	ZNF664-FAM101A_-_124457830.23-P1P2_127
ZNF664_-_124457830.23-P1P2_130	ZNF664_-_124457830.23-P1P2	ZNF664	GGCCCGGAGGCGCACCTGTG	-17	rC:dA	0.911	(0.884, 0.938)		0.274	0.225	40	40	ZNF664-FAM101A_-_124457830.23-P1P2_130
ZNF664_-_124457830.23-P1P2_137	ZNF664_-_124457830.23-P1P2	ZNF664	GGCTAGGAGGCGCACCTGTG	-16	rA:dG	0.847	(0.812, 0.881)		0.261	0.164	30	40	ZNF664-FAM101A_-_124457830.23-P1P2_137
ZNF664_-_124457830.23-P1P2_140	ZNF664_-_124457830.23-P1P2	ZNF664	GGCTGGGAGGCGCACCTGTG	-16	rG:dG	0.804	(0.775, 0.833)		0.261	0.212	40	40	ZNF664-FAM101A_-_124457830.23-P1P2_140
ZNF664_-_124457830.23-P1P2_145	ZNF664_-_124457830.23-P1P2	ZNF664	GGCTTGGAGGCGCACCTGTG	-16	rU:dG	0.869	(0.837, 0.902)		0.261	0.192	40	50	ZNF664-FAM101A_-_124457830.23-P1P2_145
ZNF664_-_124457830.23-P1P2_150	ZNF664_-_124457830.23-P1P2	ZNF664	GGCTCAGAGGCGCACCTGTG	-15	rA:dC	0.857	(0.825, 0.889)		0.223	0.201	40	40	ZNF664-FAM101A_-_124457830.23-P1P2_150
ZNF664_-_124457830.23-P1P2_155	ZNF664_-_124457830.23-P1P2	ZNF664	GGCTCCGAGGCGCACCTGTG	-15	rC:dC	0.845	(0.807, 0.884)		0.223	0.165	40	50	ZNF664-FAM101A_-_124457830.23-P1P2_155
ZNF664_-_124457830.23-P1P2_158	ZNF664_-_124457830.23-P1P2	ZNF664	GGCTCTGAGGCGCACCTGTG	-15	rU:dC	0.846	(0.804, 0.889)		0.223	0.165	30	50	ZNF664-FAM101A_-_124457830.23-P1P2_158
ZNF664_-_124457830.23-P1P2_162	ZNF664_-_124457830.23-P1P2	ZNF664	GGCTCGAAGGCGCACCTGTG	-14	rA:dC	0.906	(0.872, 0.940)		0.256	0.201	40	50	ZNF664-FAM101A_-_124457830.23-P1P2_162
ZNF664_-_124457830.23-P1P2_167	ZNF664_-_124457830.23-P1P2	ZNF664	GGCTCGCAGGCGCACCTGTG	-14	rC:dC	0.878	(0.840, 0.916)		0.256	0.165	30	50	ZNF664-FAM101A_-_124457830.23-P1P2_167
ZNF664_-_124457830.23-P1P2_170	ZNF664_-_124457830.23-P1P2	ZNF664	GGCTCGTAGGCGCACCTGTG	-14	rU:dC	0.915	(0.877, 0.953)		0.256	0.165	40	50	ZNF664-FAM101A_-_124457830.23-P1P2_170
ZNF664_-_124457830.23-P1P2_177	ZNF664_-_124457830.23-P1P2	ZNF664	GGCTCGGGGGCGCACCTGTG	-13	rG:dT	0.933	(0.911, 0.954)		0.259	0.235	40	40	ZNF664-FAM101A_-_124457830.23-P1P2_177
ZNF664_-_124457830.23-P1P2_180	ZNF664_-_124457830.23-P1P2	ZNF664	GGCTCGGCGGCGCACCTGTG	-13	rC:dT	0.939	(0.915, 0.964)		0.259	0.209	30	40	ZNF664-FAM101A_-_124457830.23-P1P2_180
ZNF664_-_124457830.23-P1P2_183	ZNF664_-_124457830.23-P1P2	ZNF664	GGCTCGGTGGCGCACCTGTG	-13	rU:dT	0.942	(0.918, 0.967)		0.259	0.186	40	50	ZNF664-FAM101A_-_124457830.23-P1P2_183
ZNF664_-_124457830.23-P1P2_186	ZNF664_-_124457830.23-P1P2	ZNF664	GGCTCGGAAGCGCACCTGTG	-12	rA:dC	0.739	(0.710, 0.767)		0.259	0.201	30	50	ZNF664-FAM101A_-_124457830.23-P1P2_186
ZNF664_-_124457830.23-P1P2_191	ZNF664_-_124457830.23-P1P2	ZNF664	GGCTCGGACGCGCACCTGTG	-12	rC:dC	0.530	(0.490, 0.570)		0.259	0.165	30	50	ZNF664-FAM101A_-_124457830.23-P1P2_191
ZNF664_-_124457830.23-P1P2_194	ZNF664_-_124457830.23-P1P2	ZNF664	GGCTCGGATGCGCACCTGTG	-12	rU:dC	0.623	(0.585, 0.660)		0.259	0.165	30	50	ZNF664-FAM101A_-_124457830.23-P1P2_194
ZNF664_-_124457830.23-P1P2_198	ZNF664_-_124457830.23-P1P2	ZNF664	GGCTCGGAGACGCACCTGTG	-11	rA:dC	0.642	(0.613, 0.671)		0.242	0.201	30	40	ZNF664-FAM101A_-_124457830.23-P1P2_198
ZNF664_-_124457830.23-P1P2_203	ZNF664_-_124457830.23-P1P2	ZNF664	GGCTCGGAGCCGCACCTGTG	-11	rC:dC	0.309	(0.274, 0.344)		0.242	0.165	30	50	ZNF664-FAM101A_-_124457830.23-P1P2_203
ZNF664_-_124457830.23-P1P2_206	ZNF664_-_124457830.23-P1P2	ZNF664	GGCTCGGAGTCGCACCTGTG	-11	rU:dC	0.398	(0.361, 0.435)		0.242	0.165	20	60	ZNF664-FAM101A_-_124457830.23-P1P2_206
ZNF664_-_124457830.23-P1P2_209	ZNF664_-_124457830.23-P1P2	ZNF664	GGCTCGGAGGAGCACCTGTG	-10	rA:dG	0.645	(0.614, 0.675)		0.204	0.164	30	40	ZNF664-FAM101A_-_124457830.23-P1P2_209
ZNF664_-_124457830.23-P1P2_212	ZNF664_-_124457830.23-P1P2	ZNF664	GGCTCGGAGGGGCACCTGTG	-10	rG:dG	0.687	(0.664, 0.709)		0.204	0.212	30	40	ZNF664-FAM101A_-_124457830.23-P1P2_212
ZNF664_-_124457830.23-P1P2_217	ZNF664_-_124457830.23-P1P2	ZNF664	GGCTCGGAGGTGCACCTGTG	-10	rU:dG	0.807	(0.780, 0.834)		0.204	0.192	30	30	ZNF664-FAM101A_-_124457830.23-P1P2_217
ZNF664_-_124457830.23-P1P2_222	ZNF664_-_124457830.23-P1P2	ZNF664	GGCTCGGAGGCACACCTGTG	-9	rA:dC	0.361	(0.336, 0.386)		0.191	0.201	20	50	ZNF664-FAM101A_-_124457830.23-P1P2_222
ZNF664_-_124457830.23-P1P2_227	ZNF664_-_124457830.23-P1P2	ZNF664	GGCTCGGAGGCCCACCTGTG	-9	rC:dC	0.210	(0.190, 0.229)		0.191	0.165	30	30	ZNF664-FAM101A_-_124457830.23-P1P2_227
ZNF664_-_124457830.23-P1P2_230	ZNF664_-_124457830.23-P1P2	ZNF664	GGCTCGGAGGCTCACCTGTG	-9	rU:dC	0.189	(0.170, 0.209)		0.191	0.165	30	30	ZNF664-FAM101A_-_124457830.23-P1P2_230
ZNF664_-_124457830.23-P1P2_233	ZNF664_-_124457830.23-P1P2	ZNF664	GGCTCGGAGGCGAACCTGTG	-8	rA:dG	0.192	(0.170, 0.213)		0.181	0.164	40	50	ZNF664-FAM101A_-_124457830.23-P1P2_233
ZNF664_-_124457830.23-P1P2_236	ZNF664_-_124457830.23-P1P2	ZNF664	GGCTCGGAGGCGGACCTGTG	-8	rG:dG	0.491	(0.460, 0.523)		0.181	0.212	30	40	ZNF664-FAM101A_-_124457830.23-P1P2_236
ZNF664_-_124457830.23-P1P2_241	ZNF664_-_124457830.23-P1P2	ZNF664	GGCTCGGAGGCGTACCTGTG	-8	rU:dG	0.692	(0.654, 0.729)		0.181	0.192	50	60	ZNF664-FAM101A_-_124457830.23-P1P2_241
ZNF664_-_124457830.23-P1P2_249	ZNF664_-_124457830.23-P1P2	ZNF664	GGCTCGGAGGCGCGCCTGTG	-7	rG:dT	0.512	(0.482, 0.543)		0.120	0.235	30	50	ZNF664-FAM101A_-_124457830.23-P1P2_249
ZNF664_-_124457830.23-P1P2_252	ZNF664_-_124457830.23-P1P2	ZNF664	GGCTCGGAGGCGCCCCTGTG	-7	rC:dT	0.296	(0.268, 0.324)		0.120	0.209	30	40	ZNF664-FAM101A_-_124457830.23-P1P2_252
ZNF664_-_124457830.23-P1P2_255	ZNF664_-_124457830.23-P1P2	ZNF664	GGCTCGGAGGCGCTCCTGTG	-7	rU:dT	0.280	(0.252, 0.308)		0.120	0.186	30	40	ZNF664-FAM101A_-_124457830.23-P1P2_255
ZNF664_-_124457830.23-P1P2_257	ZNF664_-_124457830.23-P1P2	ZNF664	GGCTCGGAGGCGCAACTGTG	-6	rA:dG	0.069	(0.054, 0.084)		0.139	0.164	40	40	ZNF664-FAM101A_-_124457830.23-P1P2_257
ZNF664_-_124457830.23-P1P2_260	ZNF664_-_124457830.23-P1P2	ZNF664	GGCTCGGAGGCGCAGCTGTG	-6	rG:dG	0.068	(0.057, 0.078)		0.139	0.212	30	40	ZNF664-FAM101A_-_124457830.23-P1P2_260
ZNF664_-_124457830.23-P1P2_265	ZNF664_-_124457830.23-P1P2	ZNF664	GGCTCGGAGGCGCATCTGTG	-6	rU:dG	0.125	(0.108, 0.142)		0.139	0.192	40	50	ZNF664-FAM101A_-_124457830.23-P1P2_265
ZNF664_-_124457830.23-P1P2_269	ZNF664_-_124457830.23-P1P2	ZNF664	GGCTCGGAGGCGCACATGTG	-5	rA:dG	0.112	(0.093, 0.131)		0.130	0.164	30	50	ZNF664-FAM101A_-_124457830.23-P1P2_269
ZNF664_-_124457830.23-P1P2_272	ZNF664_-_124457830.23-P1P2	ZNF664	GGCTCGGAGGCGCACGTGTG	-5	rG:dG	0.139	(0.120, 0.157)		0.130	0.212	30	50	ZNF664-FAM101A_-_124457830.23-P1P2_272
ZNF664_-_124457830.23-P1P2_277	ZNF664_-_124457830.23-P1P2	ZNF664	GGCTCGGAGGCGCACTTGTG	-5	rU:dG	0.153	(0.135, 0.171)		0.130	0.192	40	50	ZNF664-FAM101A_-_124457830.23-P1P2_277
ZNF664_-_124457830.23-P1P2_280	ZNF664_-_124457830.23-P1P2	ZNF664	GGCTCGGAGGCGCACCAGTG	-4	rA:dA	0.372	(0.345, 0.398)		0.147	0.182	40	40	ZNF664-FAM101A_-_124457830.23-P1P2_280
ZNF664_-_124457830.23-P1P2_283	ZNF664_-_124457830.23-P1P2	ZNF664	GGCTCGGAGGCGCACCGGTG	-4	rG:dA	0.439	(0.414, 0.465)		0.147	0.200	40	40	ZNF664-FAM101A_-_124457830.23-P1P2_283
ZNF664_-_124457830.23-P1P2_286	ZNF664_-_124457830.23-P1P2	ZNF664	GGCTCGGAGGCGCACCCGTG	-4	rC:dA	0.340	(0.314, 0.365)		0.147	0.225	50	50	ZNF664-FAM101A_-_124457830.23-P1P2_286
ZNF664_-_124457830.23-P1P2_294	ZNF664_-_124457830.23-P1P2	ZNF664	GGCTCGGAGGCGCACCTATG	-3	rA:dC	0.148	(0.132, 0.165)		0.116	0.201	30	50	ZNF664-FAM101A_-_124457830.23-P1P2_294
ZNF664_-_124457830.23-P1P2_299	ZNF664_-_124457830.23-P1P2	ZNF664	GGCTCGGAGGCGCACCTCTG	-3	rC:dC	0.075	(0.061, 0.088)		0.116	0.165	30	30	ZNF664-FAM101A_-_124457830.23-P1P2_299
ZNF664_-_124457830.23-P1P2_302	ZNF664_-_124457830.23-P1P2	ZNF664	GGCTCGGAGGCGCACCTTTG	-3	rU:dC	0.075	(0.061, 0.089)		0.116	0.165	30	60	ZNF664-FAM101A_-_124457830.23-P1P2_302
ZNF664_-_124457830.23-P1P2_304	ZNF664_-_124457830.23-P1P2	ZNF664	GGCTCGGAGGCGCACCTGAG	-2	rA:dA	0.292	(0.260, 0.324)		0.113	0.182	30	40	ZNF664-FAM101A_-_124457830.23-P1P2_304
ZNF664_-_124457830.23-P1P2_307	ZNF664_-_124457830.23-P1P2	ZNF664	GGCTCGGAGGCGCACCTGGG	-2	rG:dA	0.329	(0.306, 0.352)		0.113	0.200	30	50	ZNF664-FAM101A_-_124457830.23-P1P2_307
ZNF664_-_124457830.23-P1P2_310	ZNF664_-_124457830.23-P1P2	ZNF664	GGCTCGGAGGCGCACCTGCG	-2	rC:dA	0.287	(0.254, 0.321)		0.113	0.225	30	40	ZNF664-FAM101A_-_124457830.23-P1P2_310
ZNF664_-_124457830.23-P1P2_318	ZNF664_-_124457830.23-P1P2	ZNF664	GGCTCGGAGGCGCACCTGTA	-1	rA:dC	0.165	(0.146, 0.184)		0.105	0.201	40	50	ZNF664-FAM101A_-_124457830.23-P1P2_318
ZNF664_-_124457830.23-P1P2_323	ZNF664_-_124457830.23-P1P2	ZNF664	GGCTCGGAGGCGCACCTGTC	-1	rC:dC	0.062	(0.051, 0.072)		0.105	0.165	30	50	ZNF664-FAM101A_-_124457830.23-P1P2_323
ZNF664_-_124457830.23-P1P2_326	ZNF664_-_124457830.23-P1P2	ZNF664	GGCTCGGAGGCGCACCTGTT	-1	rU:dC	0.066	(0.057, 0.076)		0.105	0.165	30	40	ZNF664-FAM101A_-_124457830.23-P1P2_326
ZNF665_+_53696578.23-P1P2	ZNF665_+_53696578.23-P1P2	ZNF665	GAGCAGATCTCTTGGAGTGA			1.000					30	40
ZNF665_+_53696578.23-P1P2_105	ZNF665_+_53696578.23-P1P2	ZNF665	GGGCAGATCTCTTGGAGTGA	-19	rG:dT	0.545	(0.501, 0.588)		0.260	0.235	20	40
ZNF665_+_53696578.23-P1P2_108	ZNF665_+_53696578.23-P1P2	ZNF665	GCGCAGATCTCTTGGAGTGA	-19	rC:dT	0.443	(0.395, 0.491)		0.260	0.209	30	30
ZNF665_+_53696578.23-P1P2_111	ZNF665_+_53696578.23-P1P2	ZNF665	GTGCAGATCTCTTGGAGTGA	-19	rU:dT	0.371	(0.333, 0.409)		0.260	0.186	30	40
ZNF665_+_53696578.23-P1P2_114	ZNF665_+_53696578.23-P1P2	ZNF665	GAACAGATCTCTTGGAGTGA	-18	rA:dC	0.349	(0.313, 0.385)		0.218	0.201	30	50
ZNF665_+_53696578.23-P1P2_119	ZNF665_+_53696578.23-P1P2	ZNF665	GACCAGATCTCTTGGAGTGA	-18	rC:dC	0.432	(0.394, 0.470)		0.218	0.165	40	50
ZNF665_+_53696578.23-P1P2_122	ZNF665_+_53696578.23-P1P2	ZNF665	GATCAGATCTCTTGGAGTGA	-18	rU:dC	0.383	(0.355, 0.411)		0.218	0.165	40	50
ZNF665_+_53696578.23-P1P2_125	ZNF665_+_53696578.23-P1P2	ZNF665	GAGAAGATCTCTTGGAGTGA	-17	rA:dG	0.253	(0.226, 0.280)		0.274	0.164	30	50
ZNF665_+_53696578.23-P1P2_128	ZNF665_+_53696578.23-P1P2	ZNF665	GAGGAGATCTCTTGGAGTGA	-17	rG:dG	0.343	(0.317, 0.369)		0.274	0.212	20	40
ZNF665_+_53696578.23-P1P2_133	ZNF665_+_53696578.23-P1P2	ZNF665	GAGTAGATCTCTTGGAGTGA	-17	rU:dG	0.279	(0.248, 0.311)		0.274	0.192	30	50
ZNF665_+_53696578.23-P1P2_141	ZNF665_+_53696578.23-P1P2	ZNF665	GAGCGGATCTCTTGGAGTGA	-16	rG:dT	0.630	(0.585, 0.676)		0.261	0.235	30	40
ZNF665_+_53696578.23-P1P2_144	ZNF665_+_53696578.23-P1P2	ZNF665	GAGCCGATCTCTTGGAGTGA	-16	rC:dT	0.324	(0.288, 0.360)		0.261	0.209	20	40
ZNF665_+_53696578.23-P1P2_147	ZNF665_+_53696578.23-P1P2	ZNF665	GAGCTGATCTCTTGGAGTGA	-16	rU:dT	0.318	(0.284, 0.352)		0.261	0.186	30	30
ZNF665_+_53696578.23-P1P2_150	ZNF665_+_53696578.23-P1P2	ZNF665	GAGCAAATCTCTTGGAGTGA	-15	rA:dC	0.149	(0.130, 0.168)		0.223	0.201	30	40
ZNF665_+_53696578.23-P1P2_155	ZNF665_+_53696578.23-P1P2	ZNF665	GAGCACATCTCTTGGAGTGA	-15	rC:dC	0.159	(0.133, 0.184)		0.223	0.165	40	40
ZNF665_+_53696578.23-P1P2_158	ZNF665_+_53696578.23-P1P2	ZNF665	GAGCATATCTCTTGGAGTGA	-15	rU:dC	0.154	(0.132, 0.177)		0.223	0.165	30	30
ZNF665_+_53696578.23-P1P2_165	ZNF665_+_53696578.23-P1P2	ZNF665	GAGCAGGTCTCTTGGAGTGA	-14	rG:dT	0.579	(0.537, 0.621)		0.256	0.235	30	40
ZNF665_+_53696578.23-P1P2_168	ZNF665_+_53696578.23-P1P2	ZNF665	GAGCAGCTCTCTTGGAGTGA	-14	rC:dT	0.283	(0.246, 0.320)		0.256	0.209	30	40
ZNF665_+_53696578.23-P1P2_171	ZNF665_+_53696578.23-P1P2	ZNF665	GAGCAGTTCTCTTGGAGTGA	-14	rU:dT	0.276	(0.242, 0.311)		0.256	0.186	20	40
ZNF665_+_53696578.23-P1P2_172	ZNF665_+_53696578.23-P1P2	ZNF665	GAGCAGAACTCTTGGAGTGA	-13	rA:dA	0.197	(0.163, 0.231)		0.259	0.182	30	40
ZNF665_+_53696578.23-P1P2_175	ZNF665_+_53696578.23-P1P2	ZNF665	GAGCAGAGCTCTTGGAGTGA	-13	rG:dA	0.368	(0.326, 0.409)		0.259	0.200	20	30
ZNF665_+_53696578.23-P1P2_178	ZNF665_+_53696578.23-P1P2	ZNF665	GAGCAGACCTCTTGGAGTGA	-13	rC:dA	0.225	(0.187, 0.263)		0.259	0.225	30	40
ZNF665_+_53696578.23-P1P2_185	ZNF665_+_53696578.23-P1P2	ZNF665	GAGCAGATATCTTGGAGTGA	-12	rA:dG	0.111	(0.087, 0.135)		0.259	0.164	20	50
ZNF665_+_53696578.23-P1P2_188	ZNF665_+_53696578.23-P1P2	ZNF665	GAGCAGATGTCTTGGAGTGA	-12	rG:dG	0.258	(0.223, 0.292)		0.259	0.212	40	60
ZNF665_+_53696578.23-P1P2_193	ZNF665_+_53696578.23-P1P2	ZNF665	GAGCAGATTTCTTGGAGTGA	-12	rU:dG	0.197	(0.169, 0.225)		0.259	0.192	20	40
ZNF665_+_53696578.23-P1P2_196	ZNF665_+_53696578.23-P1P2	ZNF665	GAGCAGATCACTTGGAGTGA	-11	rA:dA	0.116	(0.090, 0.141)		0.242	0.182	20	40
ZNF665_+_53696578.23-P1P2_199	ZNF665_+_53696578.23-P1P2	ZNF665	GAGCAGATCGCTTGGAGTGA	-11	rG:dA	0.215	(0.180, 0.250)		0.242	0.200	20	20
ZNF665_+_53696578.23-P1P2_202	ZNF665_+_53696578.23-P1P2	ZNF665	GAGCAGATCCCTTGGAGTGA	-11	rC:dA	0.192	(0.163, 0.221)		0.242	0.225	20	30
ZNF665_+_53696578.23-P1P2_209	ZNF665_+_53696578.23-P1P2	ZNF665	GAGCAGATCTATTGGAGTGA	-10	rA:dG	0.017	(0.002, 0.032)		0.204	0.164	30	40
ZNF665_+_53696578.23-P1P2_212	ZNF665_+_53696578.23-P1P2	ZNF665	GAGCAGATCTGTTGGAGTGA	-10	rG:dG	0.148	(0.124, 0.171)		0.204	0.212	30	50
ZNF665_+_53696578.23-P1P2_217	ZNF665_+_53696578.23-P1P2	ZNF665	GAGCAGATCTTTTGGAGTGA	-10	rU:dG	0.140	(0.117, 0.163)		0.204	0.192	30	40
ZNF665_+_53696578.23-P1P2_220	ZNF665_+_53696578.23-P1P2	ZNF665	GAGCAGATCTCATGGAGTGA	-9	rA:dA	0.025	(0.009, 0.042)		0.191	0.182	30	30
ZNF665_+_53696578.23-P1P2_223	ZNF665_+_53696578.23-P1P2	ZNF665	GAGCAGATCTCGTGGAGTGA	-9	rG:dA	0.093	(0.072, 0.113)		0.191	0.200	20	20
ZNF665_+_53696578.23-P1P2_226	ZNF665_+_53696578.23-P1P2	ZNF665	GAGCAGATCTCCTGGAGTGA	-9	rC:dA	0.131	(0.107, 0.155)		0.191	0.225	30	30
ZNF665_+_53696578.23-P1P2_232	ZNF665_+_53696578.23-P1P2	ZNF665	GAGCAGATCTCTAGGAGTGA	-8	rA:dA	0.035	(0.022, 0.048)		0.181	0.182	20	40
ZNF665_+_53696578.23-P1P2_235	ZNF665_+_53696578.23-P1P2	ZNF665	GAGCAGATCTCTGGGAGTGA	-8	rG:dA	0.144	(0.123, 0.166)		0.181	0.200	30	40
ZNF665_+_53696578.23-P1P2_238	ZNF665_+_53696578.23-P1P2	ZNF665	GAGCAGATCTCTCGGAGTGA	-8	rC:dA	0.099	(0.081, 0.117)		0.181	0.225	40	40
ZNF665_+_53696578.23-P1P2_246	ZNF665_+_53696578.23-P1P2	ZNF665	GAGCAGATCTCTTAGAGTGA	-7	rA:dC	0.010	(-0.002, 0.023)		0.120	0.201	30	30
ZNF665_+_53696578.23-P1P2_251	ZNF665_+_53696578.23-P1P2	ZNF665	GAGCAGATCTCTTCGAGTGA	-7	rC:dC	-0.010	(-0.019, 0.000)		0.120	0.165	50	60
ZNF665_+_53696578.23-P1P2_254	ZNF665_+_53696578.23-P1P2	ZNF665	GAGCAGATCTCTTTGAGTGA	-7	rU:dC	-0.014	(-0.026, -0.003)		0.120	0.165	30	50
ZNF665_+_53696578.23-P1P2_258	ZNF665_+_53696578.23-P1P2	ZNF665	GAGCAGATCTCTTGAAGTGA	-6	rA:dC	0.037	(0.022, 0.051)		0.139	0.201	30	40
ZNF665_+_53696578.23-P1P2_263	ZNF665_+_53696578.23-P1P2	ZNF665	GAGCAGATCTCTTGCAGTGA	-6	rC:dC	0.001	(-0.010, 0.012)		0.139	0.165	30	60
ZNF665_+_53696578.23-P1P2_266	ZNF665_+_53696578.23-P1P2	ZNF665	GAGCAGATCTCTTGTAGTGA	-6	rU:dC	0.003	(-0.009, 0.014)		0.139	0.165	30	50
ZNF665_+_53696578.23-P1P2_273	ZNF665_+_53696578.23-P1P2	ZNF665	GAGCAGATCTCTTGGGGTGA	-5	rG:dT	0.214	(0.194, 0.233)		0.130	0.235	20	40
ZNF665_+_53696578.23-P1P2_276	ZNF665_+_53696578.23-P1P2	ZNF665	GAGCAGATCTCTTGGCGTGA	-5	rC:dT	0.015	(0.001, 0.029)		0.130	0.209	40	50
ZNF665_+_53696578.23-P1P2_279	ZNF665_+_53696578.23-P1P2	ZNF665	GAGCAGATCTCTTGGTGTGA	-5	rU:dT	0.014	(-0.000, 0.029)		0.130	0.186	30	50
ZNF665_+_53696578.23-P1P2_282	ZNF665_+_53696578.23-P1P2	ZNF665	GAGCAGATCTCTTGGAATGA	-4	rA:dC	-0.016	(-0.029, -0.002)		0.147	0.201	30	50
ZNF665_+_53696578.23-P1P2_287	ZNF665_+_53696578.23-P1P2	ZNF665	GAGCAGATCTCTTGGACTGA	-4	rC:dC	-0.023	(-0.036, -0.010)		0.147	0.165	30	60
ZNF665_+_53696578.23-P1P2_290	ZNF665_+_53696578.23-P1P2	ZNF665	GAGCAGATCTCTTGGATTGA	-4	rU:dC	-0.024	(-0.037, -0.010)		0.147	0.165	40	60
ZNF665_+_53696578.23-P1P2_292	ZNF665_+_53696578.23-P1P2	ZNF665	GAGCAGATCTCTTGGAGAGA	-3	rA:dA	0.033	(0.021, 0.045)		0.116	0.182	20	30
ZNF665_+_53696578.23-P1P2_295	ZNF665_+_53696578.23-P1P2	ZNF665	GAGCAGATCTCTTGGAGGGA	-3	rG:dA	0.134	(0.116, 0.151)		0.116	0.200	30	30
ZNF665_+_53696578.23-P1P2_298	ZNF665_+_53696578.23-P1P2	ZNF665	GAGCAGATCTCTTGGAGCGA	-3	rC:dA	0.034	(0.022, 0.047)		0.116	0.225	40	50
ZNF665_+_53696578.23-P1P2_306	ZNF665_+_53696578.23-P1P2	ZNF665	GAGCAGATCTCTTGGAGTAA	-2	rA:dC	-0.004	(-0.016, 0.008)		0.113	0.201	30	60
ZNF665_+_53696578.23-P1P2_311	ZNF665_+_53696578.23-P1P2	ZNF665	GAGCAGATCTCTTGGAGTCA	-2	rC:dC	-0.002	(-0.014, 0.010)		0.113	0.165	30	30
ZNF665_+_53696578.23-P1P2_314	ZNF665_+_53696578.23-P1P2	ZNF665	GAGCAGATCTCTTGGAGTTA	-2	rU:dC	-0.004	(-0.016, 0.008)		0.113	0.165	30	50
ZNF665_+_53696578.23-P1P2_321	ZNF665_+_53696578.23-P1P2	ZNF665	GAGCAGATCTCTTGGAGTGG	-1	rG:dT	0.161	(0.147, 0.176)		0.105	0.235	30	50
ZNF665_+_53696578.23-P1P2_324	ZNF665_+_53696578.23-P1P2	ZNF665	GAGCAGATCTCTTGGAGTGC	-1	rC:dT	0.009	(-0.004, 0.022)		0.105	0.209	30	50
ZNF665_+_53696578.23-P1P2_327	ZNF665_+_53696578.23-P1P2	ZNF665	GAGCAGATCTCTTGGAGTGT	-1	rU:dT	0.018	(0.007, 0.029)		0.105	0.186	30	40
ZNF665_+_53696586.23-P1P2	ZNF665_+_53696586.23-P1P2	ZNF665	GAACCCGGAAGCAGATCTCT			1.000					30	50
ZNF665_+_53696586.23-P1P2_105	ZNF665_+_53696586.23-P1P2	ZNF665	GGACCCGGAAGCAGATCTCT	-19	rG:dT	1.017	(0.973, 1.061)		0.260	0.235	30	50
ZNF665_+_53696586.23-P1P2_108	ZNF665_+_53696586.23-P1P2	ZNF665	GCACCCGGAAGCAGATCTCT	-19	rC:dT	0.904	(0.863, 0.944)		0.260	0.209	30	60
ZNF665_+_53696586.23-P1P2_111	ZNF665_+_53696586.23-P1P2	ZNF665	GTACCCGGAAGCAGATCTCT	-19	rU:dT	0.863	(0.826, 0.899)		0.260	0.186	40	50
ZNF665_+_53696586.23-P1P2_117	ZNF665_+_53696586.23-P1P2	ZNF665	GAGCCCGGAAGCAGATCTCT	-18	rG:dT	1.009	(0.967, 1.050)		0.218	0.235	30	40
ZNF665_+_53696586.23-P1P2_120	ZNF665_+_53696586.23-P1P2	ZNF665	GACCCCGGAAGCAGATCTCT	-18	rC:dT	0.951	(0.906, 0.996)		0.218	0.209	40	50
ZNF665_+_53696586.23-P1P2_123	ZNF665_+_53696586.23-P1P2	ZNF665	GATCCCGGAAGCAGATCTCT	-18	rU:dT	0.860	(0.819, 0.902)		0.218	0.186	30	40
ZNF665_+_53696586.23-P1P2_125	ZNF665_+_53696586.23-P1P2	ZNF665	GAAACCGGAAGCAGATCTCT	-17	rA:dG	0.675	(0.629, 0.720)		0.274	0.164	40	60
ZNF665_+_53696586.23-P1P2_128	ZNF665_+_53696586.23-P1P2	ZNF665	GAAGCCGGAAGCAGATCTCT	-17	rG:dG	0.753	(0.713, 0.792)		0.274	0.212	30	50
ZNF665_+_53696586.23-P1P2_133	ZNF665_+_53696586.23-P1P2	ZNF665	GAATCCGGAAGCAGATCTCT	-17	rU:dG	0.686	(0.638, 0.734)		0.274	0.192	40	60
ZNF665_+_53696586.23-P1P2_137	ZNF665_+_53696586.23-P1P2	ZNF665	GAACACGGAAGCAGATCTCT	-16	rA:dG	0.513	(0.478, 0.548)		0.261	0.164	30	40
ZNF665_+_53696586.23-P1P2_140	ZNF665_+_53696586.23-P1P2	ZNF665	GAACGCGGAAGCAGATCTCT	-16	rG:dG	0.579	(0.544, 0.614)		0.261	0.212	40	50
ZNF665_+_53696586.23-P1P2_145	ZNF665_+_53696586.23-P1P2	ZNF665	GAACTCGGAAGCAGATCTCT	-16	rU:dG	0.647	(0.602, 0.691)		0.261	0.192	30	50
ZNF665_+_53696586.23-P1P2_149	ZNF665_+_53696586.23-P1P2	ZNF665	GAACCAGGAAGCAGATCTCT	-15	rA:dG	0.434	(0.396, 0.473)		0.223	0.164	40	50
ZNF665_+_53696586.23-P1P2_152	ZNF665_+_53696586.23-P1P2	ZNF665	GAACCGGGAAGCAGATCTCT	-15	rG:dG	0.562	(0.518, 0.605)		0.223	0.212	30	40
ZNF665_+_53696586.23-P1P2_157	ZNF665_+_53696586.23-P1P2	ZNF665	GAACCTGGAAGCAGATCTCT	-15	rU:dG	0.681	(0.638, 0.724)		0.223	0.192	30	50
ZNF665_+_53696586.23-P1P2_162	ZNF665_+_53696586.23-P1P2	ZNF665	GAACCCAGAAGCAGATCTCT	-14	rA:dC	0.408	(0.361, 0.456)		0.256	0.201	30	50
ZNF665_+_53696586.23-P1P2_167	ZNF665_+_53696586.23-P1P2	ZNF665	GAACCCCGAAGCAGATCTCT	-14	rC:dC	0.299	(0.260, 0.338)		0.256	0.165	30	50
ZNF665_+_53696586.23-P1P2_170	ZNF665_+_53696586.23-P1P2	ZNF665	GAACCCTGAAGCAGATCTCT	-14	rU:dC	0.336	(0.292, 0.380)		0.256	0.165	30	50
ZNF665_+_53696586.23-P1P2_174	ZNF665_+_53696586.23-P1P2	ZNF665	GAACCCGAAAGCAGATCTCT	-13	rA:dC	0.349	(0.306, 0.391)		0.259	0.201	30	50
ZNF665_+_53696586.23-P1P2_179	ZNF665_+_53696586.23-P1P2	ZNF665	GAACCCGCAAGCAGATCTCT	-13	rC:dC	0.215	(0.185, 0.245)		0.259	0.165	20	50
ZNF665_+_53696586.23-P1P2_182	ZNF665_+_53696586.23-P1P2	ZNF665	GAACCCGTAAGCAGATCTCT	-13	rU:dC	0.321	(0.278, 0.363)		0.259	0.165	30	50
ZNF665_+_53696586.23-P1P2_189	ZNF665_+_53696586.23-P1P2	ZNF665	GAACCCGGGAGCAGATCTCT	-12	rG:dT	0.901	(0.877, 0.926)		0.259	0.235	30	50
ZNF665_+_53696586.23-P1P2_192	ZNF665_+_53696586.23-P1P2	ZNF665	GAACCCGGCAGCAGATCTCT	-12	rC:dT	0.413	(0.355, 0.472)		0.259	0.209	30	50
ZNF665_+_53696586.23-P1P2_195	ZNF665_+_53696586.23-P1P2	ZNF665	GAACCCGGTAGCAGATCTCT	-12	rU:dT	0.584	(0.532, 0.636)		0.259	0.186	40	40
ZNF665_+_53696586.23-P1P2_201	ZNF665_+_53696586.23-P1P2	ZNF665	GAACCCGGAGGCAGATCTCT	-11	rG:dT	0.836	(0.810, 0.863)		0.242	0.235	30	30
ZNF665_+_53696586.23-P1P2_204	ZNF665_+_53696586.23-P1P2	ZNF665	GAACCCGGACGCAGATCTCT	-11	rC:dT	0.279	(0.242, 0.317)		0.242	0.209	50	50
ZNF665_+_53696586.23-P1P2_207	ZNF665_+_53696586.23-P1P2	ZNF665	GAACCCGGATGCAGATCTCT	-11	rU:dT	0.342	(0.302, 0.382)		0.242	0.186	40	40
ZNF665_+_53696586.23-P1P2_210	ZNF665_+_53696586.23-P1P2	ZNF665	GAACCCGGAAACAGATCTCT	-10	rA:dC	0.080	(0.060, 0.100)		0.204	0.201	30	40
ZNF665_+_53696586.23-P1P2_215	ZNF665_+_53696586.23-P1P2	ZNF665	GAACCCGGAACCAGATCTCT	-10	rC:dC	0.021	(0.011, 0.032)		0.204	0.165	30	30
ZNF665_+_53696586.23-P1P2_218	ZNF665_+_53696586.23-P1P2	ZNF665	GAACCCGGAATCAGATCTCT	-10	rU:dC	0.023	(0.009, 0.037)		0.204	0.165	40	50
ZNF665_+_53696586.23-P1P2_221	ZNF665_+_53696586.23-P1P2	ZNF665	GAACCCGGAAGAAGATCTCT	-9	rA:dG	0.059	(0.040, 0.079)		0.191	0.164	40	60
ZNF665_+_53696586.23-P1P2_224	ZNF665_+_53696586.23-P1P2	ZNF665	GAACCCGGAAGGAGATCTCT	-9	rG:dG	0.434	(0.396, 0.472)		0.191	0.212	30	50
ZNF665_+_53696586.23-P1P2_229	ZNF665_+_53696586.23-P1P2	ZNF665	GAACCCGGAAGTAGATCTCT	-9	rU:dG	0.562	(0.514, 0.611)		0.191	0.192	40	50
ZNF665_+_53696586.23-P1P2_237	ZNF665_+_53696586.23-P1P2	ZNF665	GAACCCGGAAGCGGATCTCT	-8	rG:dT	0.623	(0.585, 0.660)		0.181	0.235	30	40
ZNF665_+_53696586.23-P1P2_240	ZNF665_+_53696586.23-P1P2	ZNF665	GAACCCGGAAGCCGATCTCT	-8	rC:dT	0.108	(0.085, 0.131)		0.181	0.209	40	50
ZNF665_+_53696586.23-P1P2_243	ZNF665_+_53696586.23-P1P2	ZNF665	GAACCCGGAAGCTGATCTCT	-8	rU:dT	0.099	(0.076, 0.123)		0.181	0.186	30	30
ZNF665_+_53696586.23-P1P2_246	ZNF665_+_53696586.23-P1P2	ZNF665	GAACCCGGAAGCAAATCTCT	-7	rA:dC	0.039	(0.025, 0.053)		0.120	0.201	30	50
ZNF665_+_53696586.23-P1P2_251	ZNF665_+_53696586.23-P1P2	ZNF665	GAACCCGGAAGCACATCTCT	-7	rC:dC	0.004	(-0.007, 0.015)		0.120	0.165	30	30
ZNF665_+_53696586.23-P1P2_254	ZNF665_+_53696586.23-P1P2	ZNF665	GAACCCGGAAGCATATCTCT	-7	rU:dC	-0.002	(-0.013, 0.009)		0.120	0.165	30	50
ZNF665_+_53696586.23-P1P2_261	ZNF665_+_53696586.23-P1P2	ZNF665	GAACCCGGAAGCAGGTCTCT	-6	rG:dT	0.294	(0.261, 0.327)		0.139	0.235	30	40
ZNF665_+_53696586.23-P1P2_264	ZNF665_+_53696586.23-P1P2	ZNF665	GAACCCGGAAGCAGCTCTCT	-6	rC:dT	0.037	(0.021, 0.053)		0.139	0.209	30	40
ZNF665_+_53696586.23-P1P2_267	ZNF665_+_53696586.23-P1P2	ZNF665	GAACCCGGAAGCAGTTCTCT	-6	rU:dT	0.018	(0.004, 0.032)		0.139	0.186	30	40
ZNF665_+_53696586.23-P1P2_268	ZNF665_+_53696586.23-P1P2	ZNF665	GAACCCGGAAGCAGAACTCT	-5	rA:dA	0.049	(0.032, 0.066)		0.130	0.182	30	50
ZNF665_+_53696586.23-P1P2_271	ZNF665_+_53696586.23-P1P2	ZNF665	GAACCCGGAAGCAGAGCTCT	-5	rG:dA	0.080	(0.066, 0.094)		0.130	0.200	30	40
ZNF665_+_53696586.23-P1P2_274	ZNF665_+_53696586.23-P1P2	ZNF665	GAACCCGGAAGCAGACCTCT	-5	rC:dA	0.154	(0.132, 0.177)		0.130	0.225	30	40
ZNF665_+_53696586.23-P1P2_281	ZNF665_+_53696586.23-P1P2	ZNF665	GAACCCGGAAGCAGATATCT	-4	rA:dG	0.025	(0.008, 0.042)		0.147	0.164	30	40
ZNF665_+_53696586.23-P1P2_284	ZNF665_+_53696586.23-P1P2	ZNF665	GAACCCGGAAGCAGATGTCT	-4	rG:dG	0.137	(0.111, 0.163)		0.147	0.212	30	40
ZNF665_+_53696586.23-P1P2_289	ZNF665_+_53696586.23-P1P2	ZNF665	GAACCCGGAAGCAGATTTCT	-4	rU:dG	0.039	(0.021, 0.056)		0.147	0.192	30	60
ZNF665_+_53696586.23-P1P2_292	ZNF665_+_53696586.23-P1P2	ZNF665	GAACCCGGAAGCAGATCACT	-3	rA:dA	0.035	(0.025, 0.046)		0.116	0.182	30	40
ZNF665_+_53696586.23-P1P2_295	ZNF665_+_53696586.23-P1P2	ZNF665	GAACCCGGAAGCAGATCGCT	-3	rG:dA	0.076	(0.062, 0.090)		0.116	0.200	30	30
ZNF665_+_53696586.23-P1P2_298	ZNF665_+_53696586.23-P1P2	ZNF665	GAACCCGGAAGCAGATCCCT	-3	rC:dA	0.153	(0.132, 0.173)		0.116	0.225	30	50
ZNF665_+_53696586.23-P1P2_305	ZNF665_+_53696586.23-P1P2	ZNF665	GAACCCGGAAGCAGATCTAT	-2	rA:dG	-0.006	(-0.017, 0.006)		0.113	0.164	30	40
ZNF665_+_53696586.23-P1P2_308	ZNF665_+_53696586.23-P1P2	ZNF665	GAACCCGGAAGCAGATCTGT	-2	rG:dG	0.047	(0.036, 0.058)		0.113	0.212	30	50
ZNF665_+_53696586.23-P1P2_313	ZNF665_+_53696586.23-P1P2	ZNF665	GAACCCGGAAGCAGATCTTT	-2	rU:dG	0.014	(0.000, 0.028)		0.113	0.192	30	40
ZNF665_+_53696586.23-P1P2_316	ZNF665_+_53696586.23-P1P2	ZNF665	GAACCCGGAAGCAGATCTCA	-1	rA:dA	0.054	(0.040, 0.068)		0.105	0.182	30	40
ZNF665_+_53696586.23-P1P2_319	ZNF665_+_53696586.23-P1P2	ZNF665	GAACCCGGAAGCAGATCTCG	-1	rG:dA	0.089	(0.075, 0.104)		0.105	0.200	30	30
ZNF665_+_53696586.23-P1P2_322	ZNF665_+_53696586.23-P1P2	ZNF665	GAACCCGGAAGCAGATCTCC	-1	rC:dA	0.089	(0.074, 0.105)		0.105	0.225	30	30
ZNF665_-_53696511.23-P1P2	ZNF665_-_53696511.23-P1P2	ZNF665	GAACCCCCGGACATCGGGTA			1.000					50	50
ZNF665_-_53696511.23-P1P2_105	ZNF665_-_53696511.23-P1P2	ZNF665	GGACCCCCGGACATCGGGTA	-19	rG:dT	0.839	(0.791, 0.887)		0.260	0.235	50	50
ZNF665_-_53696511.23-P1P2_108	ZNF665_-_53696511.23-P1P2	ZNF665	GCACCCCCGGACATCGGGTA	-19	rC:dT	0.770	(0.733, 0.807)		0.260	0.209	50	60
ZNF665_-_53696511.23-P1P2_111	ZNF665_-_53696511.23-P1P2	ZNF665	GTACCCCCGGACATCGGGTA	-19	rU:dT	0.746	(0.708, 0.784)		0.260	0.186	50	60
ZNF665_-_53696511.23-P1P2_117	ZNF665_-_53696511.23-P1P2	ZNF665	GAGCCCCCGGACATCGGGTA	-18	rG:dT	0.880	(0.840, 0.920)		0.218	0.235	60	60
ZNF665_-_53696511.23-P1P2_120	ZNF665_-_53696511.23-P1P2	ZNF665	GACCCCCCGGACATCGGGTA	-18	rC:dT	0.810	(0.776, 0.845)		0.218	0.209	50	60
ZNF665_-_53696511.23-P1P2_123	ZNF665_-_53696511.23-P1P2	ZNF665	GATCCCCCGGACATCGGGTA	-18	rU:dT	0.750	(0.713, 0.787)		0.218	0.186	60	60
ZNF665_-_53696511.23-P1P2_125	ZNF665_-_53696511.23-P1P2	ZNF665	GAAACCCCGGACATCGGGTA	-17	rA:dG	0.681	(0.642, 0.719)		0.274	0.164	40	40
ZNF665_-_53696511.23-P1P2_128	ZNF665_-_53696511.23-P1P2	ZNF665	GAAGCCCCGGACATCGGGTA	-17	rG:dG	0.693	(0.657, 0.728)		0.274	0.212	50	50
ZNF665_-_53696511.23-P1P2_133	ZNF665_-_53696511.23-P1P2	ZNF665	GAATCCCCGGACATCGGGTA	-17	rU:dG	0.677	(0.639, 0.714)		0.274	0.192	40	40
ZNF665_-_53696511.23-P1P2_137	ZNF665_-_53696511.23-P1P2	ZNF665	GAACACCCGGACATCGGGTA	-16	rA:dG	0.658	(0.609, 0.707)		0.261	0.164	50	50
ZNF665_-_53696511.23-P1P2_140	ZNF665_-_53696511.23-P1P2	ZNF665	GAACGCCCGGACATCGGGTA	-16	rG:dG	0.643	(0.598, 0.687)		0.261	0.212	50	60
ZNF665_-_53696511.23-P1P2_145	ZNF665_-_53696511.23-P1P2	ZNF665	GAACTCCCGGACATCGGGTA	-16	rU:dG	0.699	(0.659, 0.739)		0.261	0.192	50	60
ZNF665_-_53696511.23-P1P2_149	ZNF665_-_53696511.23-P1P2	ZNF665	GAACCACCGGACATCGGGTA	-15	rA:dG	0.688	(0.635, 0.741)		0.223	0.164	60	60
ZNF665_-_53696511.23-P1P2_152	ZNF665_-_53696511.23-P1P2	ZNF665	GAACCGCCGGACATCGGGTA	-15	rG:dG	0.727	(0.674, 0.780)		0.223	0.212	60	60
ZNF665_-_53696511.23-P1P2_157	ZNF665_-_53696511.23-P1P2	ZNF665	GAACCTCCGGACATCGGGTA	-15	rU:dG	0.805	(0.762, 0.849)		0.223	0.192	50	60
ZNF665_-_53696511.23-P1P2_161	ZNF665_-_53696511.23-P1P2	ZNF665	GAACCCACGGACATCGGGTA	-14	rA:dG	0.770	(0.727, 0.814)		0.256	0.164	50	50
ZNF665_-_53696511.23-P1P2_164	ZNF665_-_53696511.23-P1P2	ZNF665	GAACCCGCGGACATCGGGTA	-14	rG:dG	0.784	(0.739, 0.830)		0.256	0.212	40	40
ZNF665_-_53696511.23-P1P2_169	ZNF665_-_53696511.23-P1P2	ZNF665	GAACCCTCGGACATCGGGTA	-14	rU:dG	0.850	(0.810, 0.890)		0.256	0.192	50	50
ZNF665_-_53696511.23-P1P2_173	ZNF665_-_53696511.23-P1P2	ZNF665	GAACCCCAGGACATCGGGTA	-13	rA:dG	0.735	(0.687, 0.782)		0.259	0.164	50	50
ZNF665_-_53696511.23-P1P2_176	ZNF665_-_53696511.23-P1P2	ZNF665	GAACCCCGGGACATCGGGTA	-13	rG:dG	0.745	(0.710, 0.780)		0.259	0.212	50	50
ZNF665_-_53696511.23-P1P2_181	ZNF665_-_53696511.23-P1P2	ZNF665	GAACCCCTGGACATCGGGTA	-13	rU:dG	0.803	(0.770, 0.837)		0.259	0.192	40	40
ZNF665_-_53696511.23-P1P2_186	ZNF665_-_53696511.23-P1P2	ZNF665	GAACCCCCAGACATCGGGTA	-12	rA:dC	0.585	(0.538, 0.632)		0.259	0.201	50	70
ZNF665_-_53696511.23-P1P2_191	ZNF665_-_53696511.23-P1P2	ZNF665	GAACCCCCCGACATCGGGTA	-12	rC:dC	0.392	(0.338, 0.445)		0.259	0.165	50	50
ZNF665_-_53696511.23-P1P2_194	ZNF665_-_53696511.23-P1P2	ZNF665	GAACCCCCTGACATCGGGTA	-12	rU:dC	0.496	(0.450, 0.543)		0.259	0.165	40	50
ZNF665_-_53696511.23-P1P2_198	ZNF665_-_53696511.23-P1P2	ZNF665	GAACCCCCGAACATCGGGTA	-11	rA:dC	0.417	(0.373, 0.461)		0.242	0.201	60	70
ZNF665_-_53696511.23-P1P2_203	ZNF665_-_53696511.23-P1P2	ZNF665	GAACCCCCGCACATCGGGTA	-11	rC:dC	0.176	(0.145, 0.207)		0.242	0.165	50	50
ZNF665_-_53696511.23-P1P2_206	ZNF665_-_53696511.23-P1P2	ZNF665	GAACCCCCGTACATCGGGTA	-11	rU:dC	0.271	(0.233, 0.309)		0.242	0.165	60	70
ZNF665_-_53696511.23-P1P2_213	ZNF665_-_53696511.23-P1P2	ZNF665	GAACCCCCGGGCATCGGGTA	-10	rG:dT	0.726	(0.702, 0.751)		0.204	0.235	50	50
ZNF665_-_53696511.23-P1P2_216	ZNF665_-_53696511.23-P1P2	ZNF665	GAACCCCCGGCCATCGGGTA	-10	rC:dT	0.458	(0.413, 0.504)		0.204	0.209	40	60
ZNF665_-_53696511.23-P1P2_219	ZNF665_-_53696511.23-P1P2	ZNF665	GAACCCCCGGTCATCGGGTA	-10	rU:dT	0.498	(0.450, 0.547)		0.204	0.186	50	60
ZNF665_-_53696511.23-P1P2_221	ZNF665_-_53696511.23-P1P2	ZNF665	GAACCCCCGGAAATCGGGTA	-9	rA:dG	0.187	(0.150, 0.223)		0.191	0.164	50	50
ZNF665_-_53696511.23-P1P2_224	ZNF665_-_53696511.23-P1P2	ZNF665	GAACCCCCGGAGATCGGGTA	-9	rG:dG	0.467	(0.428, 0.506)		0.191	0.212	50	50
ZNF665_-_53696511.23-P1P2_229	ZNF665_-_53696511.23-P1P2	ZNF665	GAACCCCCGGATATCGGGTA	-9	rU:dG	0.624	(0.587, 0.661)		0.191	0.192	50	70
ZNF665_-_53696511.23-P1P2_237	ZNF665_-_53696511.23-P1P2	ZNF665	GAACCCCCGGACGTCGGGTA	-8	rG:dT	0.612	(0.583, 0.641)		0.181	0.235	50	50
ZNF665_-_53696511.23-P1P2_240	ZNF665_-_53696511.23-P1P2	ZNF665	GAACCCCCGGACCTCGGGTA	-8	rC:dT	0.340	(0.303, 0.376)		0.181	0.209	40	60
ZNF665_-_53696511.23-P1P2_243	ZNF665_-_53696511.23-P1P2	ZNF665	GAACCCCCGGACTTCGGGTA	-8	rU:dT	0.293	(0.251, 0.335)		0.181	0.186	50	50
ZNF665_-_53696511.23-P1P2_244	ZNF665_-_53696511.23-P1P2	ZNF665	GAACCCCCGGACAACGGGTA	-7	rA:dA	0.179	(0.153, 0.206)		0.120	0.182	30	30
ZNF665_-_53696511.23-P1P2_247	ZNF665_-_53696511.23-P1P2	ZNF665	GAACCCCCGGACAGCGGGTA	-7	rG:dA	0.205	(0.182, 0.228)		0.120	0.200	50	50
ZNF665_-_53696511.23-P1P2_250	ZNF665_-_53696511.23-P1P2	ZNF665	GAACCCCCGGACACCGGGTA	-7	rC:dA	0.341	(0.312, 0.370)		0.120	0.225	30	50
ZNF665_-_53696511.23-P1P2_257	ZNF665_-_53696511.23-P1P2	ZNF665	GAACCCCCGGACATAGGGTA	-6	rA:dG	0.112	(0.093, 0.131)		0.139	0.164	30	60
ZNF665_-_53696511.23-P1P2_260	ZNF665_-_53696511.23-P1P2	ZNF665	GAACCCCCGGACATGGGGTA	-6	rG:dG	0.149	(0.131, 0.168)		0.139	0.212	40	50
ZNF665_-_53696511.23-P1P2_265	ZNF665_-_53696511.23-P1P2	ZNF665	GAACCCCCGGACATTGGGTA	-6	rU:dG	0.138	(0.115, 0.160)		0.139	0.192	50	60
ZNF665_-_53696511.23-P1P2_270	ZNF665_-_53696511.23-P1P2	ZNF665	GAACCCCCGGACATCAGGTA	-5	rA:dC	0.156	(0.128, 0.183)		0.130	0.201	40	50
ZNF665_-_53696511.23-P1P2_275	ZNF665_-_53696511.23-P1P2	ZNF665	GAACCCCCGGACATCCGGTA	-5	rC:dC	0.081	(0.056, 0.107)		0.130	0.165	50	70
ZNF665_-_53696511.23-P1P2_278	ZNF665_-_53696511.23-P1P2	ZNF665	GAACCCCCGGACATCTGGTA	-5	rU:dC	0.065	(0.043, 0.086)		0.130	0.165	50	60
ZNF665_-_53696511.23-P1P2_282	ZNF665_-_53696511.23-P1P2	ZNF665	GAACCCCCGGACATCGAGTA	-4	rA:dC	0.104	(0.081, 0.128)		0.147	0.201	50	60
ZNF665_-_53696511.23-P1P2_287	ZNF665_-_53696511.23-P1P2	ZNF665	GAACCCCCGGACATCGCGTA	-4	rC:dC	0.001	(-0.014, 0.015)		0.147	0.165	60	70
ZNF665_-_53696511.23-P1P2_290	ZNF665_-_53696511.23-P1P2	ZNF665	GAACCCCCGGACATCGTGTA	-4	rU:dC	0.023	(0.005, 0.040)		0.147	0.165	60	70
ZNF665_-_53696511.23-P1P2_294	ZNF665_-_53696511.23-P1P2	ZNF665	GAACCCCCGGACATCGGATA	-3	rA:dC	0.102	(0.082, 0.121)		0.116	0.201	50	70
ZNF665_-_53696511.23-P1P2_299	ZNF665_-_53696511.23-P1P2	ZNF665	GAACCCCCGGACATCGGCTA	-3	rC:dC	0.026	(0.013, 0.040)		0.116	0.165	50	50
ZNF665_-_53696511.23-P1P2_302	ZNF665_-_53696511.23-P1P2	ZNF665	GAACCCCCGGACATCGGTTA	-3	rU:dC	0.043	(0.026, 0.059)		0.116	0.165	40	40
ZNF665_-_53696511.23-P1P2_304	ZNF665_-_53696511.23-P1P2	ZNF665	GAACCCCCGGACATCGGGAA	-2	rA:dA	0.189	(0.159, 0.219)		0.113	0.182	30	30
ZNF665_-_53696511.23-P1P2_307	ZNF665_-_53696511.23-P1P2	ZNF665	GAACCCCCGGACATCGGGGA	-2	rG:dA	0.235	(0.210, 0.261)		0.113	0.200	40	50
ZNF665_-_53696511.23-P1P2_310	ZNF665_-_53696511.23-P1P2	ZNF665	GAACCCCCGGACATCGGGCA	-2	rC:dA	0.231	(0.192, 0.271)		0.113	0.225	50	50
ZNF665_-_53696511.23-P1P2_321	ZNF665_-_53696511.23-P1P2	ZNF665	GAACCCCCGGACATCGGGTG	-1	rG:dT	0.353	(0.319, 0.387)		0.105	0.235	30	40
ZNF665_-_53696511.23-P1P2_324	ZNF665_-_53696511.23-P1P2	ZNF665	GAACCCCCGGACATCGGGTC	-1	rC:dT	0.108	(0.086, 0.131)		0.105	0.209	30	30
ZNF665_-_53696511.23-P1P2_327	ZNF665_-_53696511.23-P1P2	ZNF665	GAACCCCCGGACATCGGGTT	-1	rU:dT	0.121	(0.099, 0.144)		0.105	0.186	50	50
ZNF665_-_53696522.23-P1P2	ZNF665_-_53696522.23-P1P2	ZNF665	GATCGGGTACGGAGGAGCAG			1.000					40	40
ZNF665_-_53696522.23-P1P2_105	ZNF665_-_53696522.23-P1P2	ZNF665	GGTCGGGTACGGAGGAGCAG	-19	rG:dT	0.993	(0.961, 1.024)		0.260	0.235	40	40
ZNF665_-_53696522.23-P1P2_108	ZNF665_-_53696522.23-P1P2	ZNF665	GCTCGGGTACGGAGGAGCAG	-19	rC:dT	0.961	(0.931, 0.991)		0.260	0.209	30	40
ZNF665_-_53696522.23-P1P2_111	ZNF665_-_53696522.23-P1P2	ZNF665	GTTCGGGTACGGAGGAGCAG	-19	rU:dT	0.912	(0.885, 0.939)		0.260	0.186	40	50
ZNF665_-_53696522.23-P1P2_112	ZNF665_-_53696522.23-P1P2	ZNF665	GAACGGGTACGGAGGAGCAG	-18	rA:dA	0.956	(0.928, 0.985)		0.218	0.182	30	40
ZNF665_-_53696522.23-P1P2_115	ZNF665_-_53696522.23-P1P2	ZNF665	GAGCGGGTACGGAGGAGCAG	-18	rG:dA	0.955	(0.927, 0.984)		0.218	0.200	30	30
ZNF665_-_53696522.23-P1P2_118	ZNF665_-_53696522.23-P1P2	ZNF665	GACCGGGTACGGAGGAGCAG	-18	rC:dA	0.970	(0.943, 0.997)		0.218	0.225	30	40
ZNF665_-_53696522.23-P1P2_125	ZNF665_-_53696522.23-P1P2	ZNF665	GATAGGGTACGGAGGAGCAG	-17	rA:dG	0.906	(0.879, 0.933)		0.274	0.164	30	40
ZNF665_-_53696522.23-P1P2_128	ZNF665_-_53696522.23-P1P2	ZNF665	GATGGGGTACGGAGGAGCAG	-17	rG:dG	0.883	(0.852, 0.914)		0.274	0.212	30	50
ZNF665_-_53696522.23-P1P2_133	ZNF665_-_53696522.23-P1P2	ZNF665	GATTGGGTACGGAGGAGCAG	-17	rU:dG	0.864	(0.838, 0.890)		0.274	0.192	30	40
ZNF665_-_53696522.23-P1P2_138	ZNF665_-_53696522.23-P1P2	ZNF665	GATCAGGTACGGAGGAGCAG	-16	rA:dC	0.838	(0.817, 0.859)		0.261	0.201	30	40
ZNF665_-_53696522.23-P1P2_143	ZNF665_-_53696522.23-P1P2	ZNF665	GATCCGGTACGGAGGAGCAG	-16	rC:dC	0.829	(0.810, 0.848)		0.261	0.165	40	40
ZNF665_-_53696522.23-P1P2_146	ZNF665_-_53696522.23-P1P2	ZNF665	GATCTGGTACGGAGGAGCAG	-16	rU:dC	0.779	(0.757, 0.801)		0.261	0.165	30	30
ZNF665_-_53696522.23-P1P2_150	ZNF665_-_53696522.23-P1P2	ZNF665	GATCGAGTACGGAGGAGCAG	-15	rA:dC	0.763	(0.741, 0.786)		0.223	0.201	30	50
ZNF665_-_53696522.23-P1P2_155	ZNF665_-_53696522.23-P1P2	ZNF665	GATCGCGTACGGAGGAGCAG	-15	rC:dC	0.728	(0.701, 0.755)		0.223	0.165	30	40
ZNF665_-_53696522.23-P1P2_158	ZNF665_-_53696522.23-P1P2	ZNF665	GATCGTGTACGGAGGAGCAG	-15	rU:dC	0.741	(0.717, 0.764)		0.223	0.165	30	40
ZNF665_-_53696522.23-P1P2_162	ZNF665_-_53696522.23-P1P2	ZNF665	GATCGGATACGGAGGAGCAG	-14	rA:dC	0.769	(0.745, 0.793)		0.256	0.201	40	50
ZNF665_-_53696522.23-P1P2_167	ZNF665_-_53696522.23-P1P2	ZNF665	GATCGGCTACGGAGGAGCAG	-14	rC:dC	0.704	(0.678, 0.730)		0.256	0.165	30	40
ZNF665_-_53696522.23-P1P2_170	ZNF665_-_53696522.23-P1P2	ZNF665	GATCGGTTACGGAGGAGCAG	-14	rU:dC	0.721	(0.690, 0.752)		0.256	0.165	30	40
ZNF665_-_53696522.23-P1P2_172	ZNF665_-_53696522.23-P1P2	ZNF665	GATCGGGAACGGAGGAGCAG	-13	rA:dA	0.775	(0.754, 0.797)		0.259	0.182	30	40
ZNF665_-_53696522.23-P1P2_175	ZNF665_-_53696522.23-P1P2	ZNF665	GATCGGGGACGGAGGAGCAG	-13	rG:dA	0.808	(0.788, 0.828)		0.259	0.200	30	40
ZNF665_-_53696522.23-P1P2_178	ZNF665_-_53696522.23-P1P2	ZNF665	GATCGGGCACGGAGGAGCAG	-13	rC:dA	0.787	(0.760, 0.813)		0.259	0.225	30	40
ZNF665_-_53696522.23-P1P2_189	ZNF665_-_53696522.23-P1P2	ZNF665	GATCGGGTGCGGAGGAGCAG	-12	rG:dT	0.869	(0.847, 0.892)		0.259	0.235	30	30
ZNF665_-_53696522.23-P1P2_192	ZNF665_-_53696522.23-P1P2	ZNF665	GATCGGGTCCGGAGGAGCAG	-12	rC:dT	0.695	(0.664, 0.726)		0.259	0.209	30	30
ZNF665_-_53696522.23-P1P2_195	ZNF665_-_53696522.23-P1P2	ZNF665	GATCGGGTTCGGAGGAGCAG	-12	rU:dT	0.746	(0.724, 0.768)		0.259	0.186	30	30
ZNF665_-_53696522.23-P1P2_197	ZNF665_-_53696522.23-P1P2	ZNF665	GATCGGGTAAGGAGGAGCAG	-11	rA:dG	0.559	(0.531, 0.588)		0.242	0.164	20	20
ZNF665_-_53696522.23-P1P2_200	ZNF665_-_53696522.23-P1P2	ZNF665	GATCGGGTAGGGAGGAGCAG	-11	rG:dG	0.689	(0.666, 0.711)		0.242	0.212	20	30
ZNF665_-_53696522.23-P1P2_205	ZNF665_-_53696522.23-P1P2	ZNF665	GATCGGGTATGGAGGAGCAG	-11	rU:dG	0.695	(0.671, 0.719)		0.242	0.192	20	40
ZNF665_-_53696522.23-P1P2_210	ZNF665_-_53696522.23-P1P2	ZNF665	GATCGGGTACAGAGGAGCAG	-10	rA:dC	0.348	(0.324, 0.372)		0.204	0.201	20	40
ZNF665_-_53696522.23-P1P2_215	ZNF665_-_53696522.23-P1P2	ZNF665	GATCGGGTACCGAGGAGCAG	-10	rC:dC	0.161	(0.143, 0.178)		0.204	0.165	20	50
ZNF665_-_53696522.23-P1P2_218	ZNF665_-_53696522.23-P1P2	ZNF665	GATCGGGTACTGAGGAGCAG	-10	rU:dC	0.173	(0.154, 0.191)		0.204	0.165	20	40
ZNF665_-_53696522.23-P1P2_222	ZNF665_-_53696522.23-P1P2	ZNF665	GATCGGGTACGAAGGAGCAG	-9	rA:dC	0.295	(0.270, 0.319)		0.191	0.201	30	50
ZNF665_-_53696522.23-P1P2_227	ZNF665_-_53696522.23-P1P2	ZNF665	GATCGGGTACGCAGGAGCAG	-9	rC:dC	0.128	(0.113, 0.143)		0.191	0.165	30	30
ZNF665_-_53696522.23-P1P2_230	ZNF665_-_53696522.23-P1P2	ZNF665	GATCGGGTACGTAGGAGCAG	-9	rU:dC	0.170	(0.152, 0.187)		0.191	0.165	40	50
ZNF665_-_53696522.23-P1P2_237	ZNF665_-_53696522.23-P1P2	ZNF665	GATCGGGTACGGGGGAGCAG	-8	rG:dT	0.697	(0.673, 0.721)		0.181	0.235	40	50
ZNF665_-_53696522.23-P1P2_240	ZNF665_-_53696522.23-P1P2	ZNF665	GATCGGGTACGGCGGAGCAG	-8	rC:dT	0.336	(0.307, 0.366)		0.181	0.209	30	30
ZNF665_-_53696522.23-P1P2_243	ZNF665_-_53696522.23-P1P2	ZNF665	GATCGGGTACGGTGGAGCAG	-8	rU:dT	0.377	(0.344, 0.411)		0.181	0.186	30	50
ZNF665_-_53696522.23-P1P2_246	ZNF665_-_53696522.23-P1P2	ZNF665	GATCGGGTACGGAAGAGCAG	-7	rA:dC	0.294	(0.272, 0.315)		0.120	0.201	30	40
ZNF665_-_53696522.23-P1P2_251	ZNF665_-_53696522.23-P1P2	ZNF665	GATCGGGTACGGACGAGCAG	-7	rC:dC	0.075	(0.065, 0.086)		0.120	0.165	40	40
ZNF665_-_53696522.23-P1P2_254	ZNF665_-_53696522.23-P1P2	ZNF665	GATCGGGTACGGATGAGCAG	-7	rU:dC	0.081	(0.067, 0.094)		0.120	0.165	30	60
ZNF665_-_53696522.23-P1P2_258	ZNF665_-_53696522.23-P1P2	ZNF665	GATCGGGTACGGAGAAGCAG	-6	rA:dC	0.391	(0.359, 0.423)		0.139	0.201	30	40
ZNF665_-_53696522.23-P1P2_263	ZNF665_-_53696522.23-P1P2	ZNF665	GATCGGGTACGGAGCAGCAG	-6	rC:dC	0.116	(0.101, 0.131)		0.139	0.165	30	40
ZNF665_-_53696522.23-P1P2_266	ZNF665_-_53696522.23-P1P2	ZNF665	GATCGGGTACGGAGTAGCAG	-6	rU:dC	0.138	(0.118, 0.159)		0.139	0.165	40	50
ZNF665_-_53696522.23-P1P2_273	ZNF665_-_53696522.23-P1P2	ZNF665	GATCGGGTACGGAGGGGCAG	-5	rG:dT	0.523	(0.501, 0.544)		0.130	0.235	30	40
ZNF665_-_53696522.23-P1P2_276	ZNF665_-_53696522.23-P1P2	ZNF665	GATCGGGTACGGAGGCGCAG	-5	rC:dT	0.306	(0.286, 0.326)		0.130	0.209	40	40
ZNF665_-_53696522.23-P1P2_279	ZNF665_-_53696522.23-P1P2	ZNF665	GATCGGGTACGGAGGTGCAG	-5	rU:dT	0.320	(0.303, 0.336)		0.130	0.186	30	50
ZNF665_-_53696522.23-P1P2_282	ZNF665_-_53696522.23-P1P2	ZNF665	GATCGGGTACGGAGGAACAG	-4	rA:dC	0.244	(0.224, 0.264)		0.147	0.201	30	50
ZNF665_-_53696522.23-P1P2_287	ZNF665_-_53696522.23-P1P2	ZNF665	GATCGGGTACGGAGGACCAG	-4	rC:dC	0.084	(0.071, 0.096)		0.147	0.165	30	30
ZNF665_-_53696522.23-P1P2_290	ZNF665_-_53696522.23-P1P2	ZNF665	GATCGGGTACGGAGGATCAG	-4	rU:dC	0.103	(0.092, 0.115)		0.147	0.165	40	50
ZNF665_-_53696522.23-P1P2_293	ZNF665_-_53696522.23-P1P2	ZNF665	GATCGGGTACGGAGGAGAAG	-3	rA:dG	0.178	(0.159, 0.198)		0.116	0.164	30	40
ZNF665_-_53696522.23-P1P2_296	ZNF665_-_53696522.23-P1P2	ZNF665	GATCGGGTACGGAGGAGGAG	-3	rG:dG	0.314	(0.295, 0.332)		0.116	0.212	30	40
ZNF665_-_53696522.23-P1P2_301	ZNF665_-_53696522.23-P1P2	ZNF665	GATCGGGTACGGAGGAGTAG	-3	rU:dG	0.267	(0.241, 0.293)		0.116	0.192	40	40
ZNF665_-_53696522.23-P1P2_309	ZNF665_-_53696522.23-P1P2	ZNF665	GATCGGGTACGGAGGAGCGG	-2	rG:dT	0.544	(0.528, 0.560)		0.113	0.235	40	40
ZNF665_-_53696522.23-P1P2_312	ZNF665_-_53696522.23-P1P2	ZNF665	GATCGGGTACGGAGGAGCCG	-2	rC:dT	0.215	(0.192, 0.239)		0.113	0.209	40	40
ZNF665_-_53696522.23-P1P2_315	ZNF665_-_53696522.23-P1P2	ZNF665	GATCGGGTACGGAGGAGCTG	-2	rU:dT	0.252	(0.229, 0.275)		0.113	0.186	30	40
ZNF665_-_53696522.23-P1P2_318	ZNF665_-_53696522.23-P1P2	ZNF665	GATCGGGTACGGAGGAGCAA	-1	rA:dC	0.196	(0.181, 0.212)		0.105	0.201	40	40
ZNF665_-_53696522.23-P1P2_323	ZNF665_-_53696522.23-P1P2	ZNF665	GATCGGGTACGGAGGAGCAC	-1	rC:dC	0.106	(0.096, 0.116)		0.105	0.165	40	40
ZNF665_-_53696522.23-P1P2_326	ZNF665_-_53696522.23-P1P2	ZNF665	GATCGGGTACGGAGGAGCAT	-1	rU:dC	0.115	(0.105, 0.126)		0.105	0.165	40	60
ZNF665_-_53696567.23-P1P2	ZNF665_-_53696567.23-P1P2	ZNF665	GAGATAGAGGGAAACTCACG			1.000					40	60
ZNF665_-_53696567.23-P1P2_105	ZNF665_-_53696567.23-P1P2	ZNF665	GGGATAGAGGGAAACTCACG	-19	rG:dT	0.871	(0.820, 0.923)		0.260	0.235	30	50
ZNF665_-_53696567.23-P1P2_108	ZNF665_-_53696567.23-P1P2	ZNF665	GCGATAGAGGGAAACTCACG	-19	rC:dT	0.843	(0.797, 0.889)		0.260	0.209	40	50
ZNF665_-_53696567.23-P1P2_111	ZNF665_-_53696567.23-P1P2	ZNF665	GTGATAGAGGGAAACTCACG	-19	rU:dT	0.741	(0.691, 0.791)		0.260	0.186	30	50
ZNF665_-_53696567.23-P1P2_114	ZNF665_-_53696567.23-P1P2	ZNF665	GAAATAGAGGGAAACTCACG	-18	rA:dC	0.767	(0.728, 0.807)		0.218	0.201	30	60
ZNF665_-_53696567.23-P1P2_119	ZNF665_-_53696567.23-P1P2	ZNF665	GACATAGAGGGAAACTCACG	-18	rC:dC	0.848	(0.812, 0.884)		0.218	0.165	40	60
ZNF665_-_53696567.23-P1P2_122	ZNF665_-_53696567.23-P1P2	ZNF665	GATATAGAGGGAAACTCACG	-18	rU:dC	0.761	(0.724, 0.798)		0.218	0.165	40	50
ZNF665_-_53696567.23-P1P2_129	ZNF665_-_53696567.23-P1P2	ZNF665	GAGGTAGAGGGAAACTCACG	-17	rG:dT	0.941	(0.890, 0.992)		0.274	0.235	40	50
ZNF665_-_53696567.23-P1P2_132	ZNF665_-_53696567.23-P1P2	ZNF665	GAGCTAGAGGGAAACTCACG	-17	rC:dT	0.830	(0.793, 0.867)		0.274	0.209	40	60
ZNF665_-_53696567.23-P1P2_135	ZNF665_-_53696567.23-P1P2	ZNF665	GAGTTAGAGGGAAACTCACG	-17	rU:dT	0.746	(0.700, 0.793)		0.274	0.186	30	60
ZNF665_-_53696567.23-P1P2_136	ZNF665_-_53696567.23-P1P2	ZNF665	GAGAAAGAGGGAAACTCACG	-16	rA:dA	0.642	(0.598, 0.687)		0.261	0.182	30	50
ZNF665_-_53696567.23-P1P2_139	ZNF665_-_53696567.23-P1P2	ZNF665	GAGAGAGAGGGAAACTCACG	-16	rG:dA	0.768	(0.728, 0.807)		0.261	0.200	30	50
ZNF665_-_53696567.23-P1P2_142	ZNF665_-_53696567.23-P1P2	ZNF665	GAGACAGAGGGAAACTCACG	-16	rC:dA	0.755	(0.707, 0.803)		0.261	0.225	30	60
ZNF665_-_53696567.23-P1P2_153	ZNF665_-_53696567.23-P1P2	ZNF665	GAGATGGAGGGAAACTCACG	-15	rG:dT	0.863	(0.823, 0.903)		0.223	0.235	40	50
ZNF665_-_53696567.23-P1P2_156	ZNF665_-_53696567.23-P1P2	ZNF665	GAGATCGAGGGAAACTCACG	-15	rC:dT	0.706	(0.660, 0.751)		0.223	0.209	40	60
ZNF665_-_53696567.23-P1P2_159	ZNF665_-_53696567.23-P1P2	ZNF665	GAGATTGAGGGAAACTCACG	-15	rU:dT	0.679	(0.628, 0.730)		0.223	0.186	30	60
ZNF665_-_53696567.23-P1P2_162	ZNF665_-_53696567.23-P1P2	ZNF665	GAGATAAAGGGAAACTCACG	-14	rA:dC	0.393	(0.356, 0.431)		0.256	0.201	30	60
ZNF665_-_53696567.23-P1P2_167	ZNF665_-_53696567.23-P1P2	ZNF665	GAGATACAGGGAAACTCACG	-14	rC:dC	0.358	(0.315, 0.401)		0.256	0.165	40	50
ZNF665_-_53696567.23-P1P2_170	ZNF665_-_53696567.23-P1P2	ZNF665	GAGATATAGGGAAACTCACG	-14	rU:dC	0.366	(0.320, 0.411)		0.256	0.165	40	60
ZNF665_-_53696567.23-P1P2_177	ZNF665_-_53696567.23-P1P2	ZNF665	GAGATAGGGGGAAACTCACG	-13	rG:dT	0.792	(0.757, 0.826)		0.259	0.235	40	50
ZNF665_-_53696567.23-P1P2_180	ZNF665_-_53696567.23-P1P2	ZNF665	GAGATAGCGGGAAACTCACG	-13	rC:dT	0.539	(0.499, 0.580)		0.259	0.209	50	60
ZNF665_-_53696567.23-P1P2_183	ZNF665_-_53696567.23-P1P2	ZNF665	GAGATAGTGGGAAACTCACG	-13	rU:dT	0.578	(0.535, 0.622)		0.259	0.186	40	60
ZNF665_-_53696567.23-P1P2_186	ZNF665_-_53696567.23-P1P2	ZNF665	GAGATAGAAGGAAACTCACG	-12	rA:dC	0.218	(0.181, 0.255)		0.259	0.201	30	50
ZNF665_-_53696567.23-P1P2_191	ZNF665_-_53696567.23-P1P2	ZNF665	GAGATAGACGGAAACTCACG	-12	rC:dC	0.089	(0.062, 0.116)		0.259	0.165	30	60
ZNF665_-_53696567.23-P1P2_194	ZNF665_-_53696567.23-P1P2	ZNF665	GAGATAGATGGAAACTCACG	-12	rU:dC	0.140	(0.107, 0.173)		0.259	0.165	30	50
ZNF665_-_53696567.23-P1P2_198	ZNF665_-_53696567.23-P1P2	ZNF665	GAGATAGAGAGAAACTCACG	-11	rA:dC	0.108	(0.082, 0.134)		0.242	0.201	40	60
ZNF665_-_53696567.23-P1P2_203	ZNF665_-_53696567.23-P1P2	ZNF665	GAGATAGAGCGAAACTCACG	-11	rC:dC	-0.001	(-0.014, 0.013)		0.242	0.165	30	50
ZNF665_-_53696567.23-P1P2_206	ZNF665_-_53696567.23-P1P2	ZNF665	GAGATAGAGTGAAACTCACG	-11	rU:dC	0.019	(0.001, 0.038)		0.242	0.165	30	60
ZNF665_-_53696567.23-P1P2_210	ZNF665_-_53696567.23-P1P2	ZNF665	GAGATAGAGGAAAACTCACG	-10	rA:dC	0.092	(0.069, 0.116)		0.204	0.201	40	40
ZNF665_-_53696567.23-P1P2_215	ZNF665_-_53696567.23-P1P2	ZNF665	GAGATAGAGGCAAACTCACG	-10	rC:dC	0.008	(-0.002, 0.018)		0.204	0.165	40	60
ZNF665_-_53696567.23-P1P2_218	ZNF665_-_53696567.23-P1P2	ZNF665	GAGATAGAGGTAAACTCACG	-10	rU:dC	0.023	(0.010, 0.037)		0.204	0.165	40	60
ZNF665_-_53696567.23-P1P2_225	ZNF665_-_53696567.23-P1P2	ZNF665	GAGATAGAGGGGAACTCACG	-9	rG:dT	0.674	(0.646, 0.703)		0.191	0.235	50	50
ZNF665_-_53696567.23-P1P2_228	ZNF665_-_53696567.23-P1P2	ZNF665	GAGATAGAGGGCAACTCACG	-9	rC:dT	0.202	(0.174, 0.229)		0.191	0.209	40	60
ZNF665_-_53696567.23-P1P2_231	ZNF665_-_53696567.23-P1P2	ZNF665	GAGATAGAGGGTAACTCACG	-9	rU:dT	0.257	(0.222, 0.293)		0.191	0.186	40	70
ZNF665_-_53696567.23-P1P2_237	ZNF665_-_53696567.23-P1P2	ZNF665	GAGATAGAGGGAGACTCACG	-8	rG:dT	0.580	(0.536, 0.624)		0.181	0.235	20	50
ZNF665_-_53696567.23-P1P2_240	ZNF665_-_53696567.23-P1P2	ZNF665	GAGATAGAGGGACACTCACG	-8	rC:dT	0.167	(0.136, 0.199)		0.181	0.209	30	50
ZNF665_-_53696567.23-P1P2_243	ZNF665_-_53696567.23-P1P2	ZNF665	GAGATAGAGGGATACTCACG	-8	rU:dT	0.153	(0.124, 0.182)		0.181	0.186	40	50
ZNF665_-_53696567.23-P1P2_249	ZNF665_-_53696567.23-P1P2	ZNF665	GAGATAGAGGGAAGCTCACG	-7	rG:dT	0.303	(0.272, 0.333)		0.120	0.235	40	50
ZNF665_-_53696567.23-P1P2_252	ZNF665_-_53696567.23-P1P2	ZNF665	GAGATAGAGGGAACCTCACG	-7	rC:dT	0.099	(0.078, 0.119)		0.120	0.209	30	30
ZNF665_-_53696567.23-P1P2_255	ZNF665_-_53696567.23-P1P2	ZNF665	GAGATAGAGGGAATCTCACG	-7	rU:dT	0.063	(0.044, 0.081)		0.120	0.186	40	60
ZNF665_-_53696567.23-P1P2_257	ZNF665_-_53696567.23-P1P2	ZNF665	GAGATAGAGGGAAAATCACG	-6	rA:dG	0.008	(-0.005, 0.021)		0.139	0.164	30	50
ZNF665_-_53696567.23-P1P2_260	ZNF665_-_53696567.23-P1P2	ZNF665	GAGATAGAGGGAAAGTCACG	-6	rG:dG	0.025	(0.015, 0.036)		0.139	0.212	40	40
ZNF665_-_53696567.23-P1P2_265	ZNF665_-_53696567.23-P1P2	ZNF665	GAGATAGAGGGAAATTCACG	-6	rU:dG	0.013	(-0.001, 0.028)		0.139	0.192	40	50
ZNF665_-_53696567.23-P1P2_268	ZNF665_-_53696567.23-P1P2	ZNF665	GAGATAGAGGGAAACACACG	-5	rA:dA	0.078	(0.065, 0.091)		0.130	0.182	30	40
ZNF665_-_53696567.23-P1P2_271	ZNF665_-_53696567.23-P1P2	ZNF665	GAGATAGAGGGAAACGCACG	-5	rG:dA	0.090	(0.076, 0.104)		0.130	0.200	40	50
ZNF665_-_53696567.23-P1P2_274	ZNF665_-_53696567.23-P1P2	ZNF665	GAGATAGAGGGAAACCCACG	-5	rC:dA	0.180	(0.160, 0.200)		0.130	0.225	30	40
ZNF665_-_53696567.23-P1P2_281	ZNF665_-_53696567.23-P1P2	ZNF665	GAGATAGAGGGAAACTAACG	-4	rA:dG	0.052	(0.035, 0.070)		0.147	0.164	40	50
ZNF665_-_53696567.23-P1P2_284	ZNF665_-_53696567.23-P1P2	ZNF665	GAGATAGAGGGAAACTGACG	-4	rG:dG	0.148	(0.126, 0.170)		0.147	0.212	30	50
ZNF665_-_53696567.23-P1P2_289	ZNF665_-_53696567.23-P1P2	ZNF665	GAGATAGAGGGAAACTTACG	-4	rU:dG	0.071	(0.052, 0.090)		0.147	0.192	40	60
ZNF665_-_53696567.23-P1P2_297	ZNF665_-_53696567.23-P1P2	ZNF665	GAGATAGAGGGAAACTCGCG	-3	rG:dT	0.358	(0.332, 0.384)		0.116	0.235	50	60
ZNF665_-_53696567.23-P1P2_300	ZNF665_-_53696567.23-P1P2	ZNF665	GAGATAGAGGGAAACTCCCG	-3	rC:dT	0.123	(0.102, 0.144)		0.116	0.209	30	50
ZNF665_-_53696567.23-P1P2_303	ZNF665_-_53696567.23-P1P2	ZNF665	GAGATAGAGGGAAACTCTCG	-3	rU:dT	0.084	(0.067, 0.101)		0.116	0.186	30	60
ZNF665_-_53696567.23-P1P2_305	ZNF665_-_53696567.23-P1P2	ZNF665	GAGATAGAGGGAAACTCAAG	-2	rA:dG	0.033	(0.020, 0.046)		0.113	0.164	30	50
ZNF665_-_53696567.23-P1P2_308	ZNF665_-_53696567.23-P1P2	ZNF665	GAGATAGAGGGAAACTCAGG	-2	rG:dG	0.093	(0.080, 0.107)		0.113	0.212	20	50
ZNF665_-_53696567.23-P1P2_313	ZNF665_-_53696567.23-P1P2	ZNF665	GAGATAGAGGGAAACTCATG	-2	rU:dG	0.070	(0.056, 0.083)		0.113	0.192	10	50
ZNF665_-_53696567.23-P1P2_318	ZNF665_-_53696567.23-P1P2	ZNF665	GAGATAGAGGGAAACTCACA	-1	rA:dC	0.045	(0.032, 0.059)		0.105	0.201	20	30
ZNF665_-_53696567.23-P1P2_323	ZNF665_-_53696567.23-P1P2	ZNF665	GAGATAGAGGGAAACTCACC	-1	rC:dC	0.041	(0.030, 0.052)		0.105	0.165	30	40
ZNF665_-_53696567.23-P1P2_326	ZNF665_-_53696567.23-P1P2	ZNF665	GAGATAGAGGGAAACTCACT	-1	rU:dC	0.024	(0.012, 0.037)		0.105	0.165	30	50
ZNF667_+_56988639.23-P1P2	ZNF667_+_56988639.23-P1P2	ZNF667	GTCTGAGCCCGGGAAGACCG			1.000					30	50
ZNF667_+_56988639.23-P1P2_100	ZNF667_+_56988639.23-P1P2	ZNF667	GACTGAGCCCGGGAAGACCG	-19	rA:dA	0.808	(0.779, 0.836)		0.260	0.182	20	50
ZNF667_+_56988639.23-P1P2_103	ZNF667_+_56988639.23-P1P2	ZNF667	GGCTGAGCCCGGGAAGACCG	-19	rG:dA	0.836	(0.801, 0.870)		0.260	0.200	20	40
ZNF667_+_56988639.23-P1P2_106	ZNF667_+_56988639.23-P1P2	ZNF667	GCCTGAGCCCGGGAAGACCG	-19	rC:dA	0.784	(0.755, 0.813)		0.260	0.225	30	50
ZNF667_+_56988639.23-P1P2_113	ZNF667_+_56988639.23-P1P2	ZNF667	GTATGAGCCCGGGAAGACCG	-18	rA:dG	0.822	(0.795, 0.848)		0.218	0.164	30	50
ZNF667_+_56988639.23-P1P2_116	ZNF667_+_56988639.23-P1P2	ZNF667	GTGTGAGCCCGGGAAGACCG	-18	rG:dG	0.824	(0.797, 0.851)		0.218	0.212	20	50
ZNF667_+_56988639.23-P1P2_121	ZNF667_+_56988639.23-P1P2	ZNF667	GTTTGAGCCCGGGAAGACCG	-18	rU:dG	0.749	(0.721, 0.776)		0.218	0.192	30	40
ZNF667_+_56988639.23-P1P2_124	ZNF667_+_56988639.23-P1P2	ZNF667	GTCAGAGCCCGGGAAGACCG	-17	rA:dA	0.800	(0.767, 0.832)		0.274	0.182	20	50
ZNF667_+_56988639.23-P1P2_127	ZNF667_+_56988639.23-P1P2	ZNF667	GTCGGAGCCCGGGAAGACCG	-17	rG:dA	0.849	(0.819, 0.878)		0.274	0.200	30	50
ZNF667_+_56988639.23-P1P2_130	ZNF667_+_56988639.23-P1P2	ZNF667	GTCCGAGCCCGGGAAGACCG	-17	rC:dA	0.826	(0.799, 0.854)		0.274	0.225	30	60
ZNF667_+_56988639.23-P1P2_138	ZNF667_+_56988639.23-P1P2	ZNF667	GTCTAAGCCCGGGAAGACCG	-16	rA:dC	0.721	(0.683, 0.759)		0.261	0.201	40	50
ZNF667_+_56988639.23-P1P2_143	ZNF667_+_56988639.23-P1P2	ZNF667	GTCTCAGCCCGGGAAGACCG	-16	rC:dC	0.725	(0.685, 0.764)		0.261	0.165	40	50
ZNF667_+_56988639.23-P1P2_146	ZNF667_+_56988639.23-P1P2	ZNF667	GTCTTAGCCCGGGAAGACCG	-16	rU:dC	0.671	(0.636, 0.706)		0.261	0.165	40	50
ZNF667_+_56988639.23-P1P2_153	ZNF667_+_56988639.23-P1P2	ZNF667	GTCTGGGCCCGGGAAGACCG	-15	rG:dT	0.976	(0.948, 1.005)		0.223	0.235	20	40
ZNF667_+_56988639.23-P1P2_156	ZNF667_+_56988639.23-P1P2	ZNF667	GTCTGCGCCCGGGAAGACCG	-15	rC:dT	0.852	(0.820, 0.884)		0.223	0.209	30	40
ZNF667_+_56988639.23-P1P2_159	ZNF667_+_56988639.23-P1P2	ZNF667	GTCTGTGCCCGGGAAGACCG	-15	rU:dT	0.854	(0.822, 0.886)		0.223	0.186	30	50
ZNF667_+_56988639.23-P1P2_162	ZNF667_+_56988639.23-P1P2	ZNF667	GTCTGAACCCGGGAAGACCG	-14	rA:dC	0.733	(0.701, 0.765)		0.256	0.201	40	50
ZNF667_+_56988639.23-P1P2_167	ZNF667_+_56988639.23-P1P2	ZNF667	GTCTGACCCCGGGAAGACCG	-14	rC:dC	0.654	(0.620, 0.688)		0.256	0.165	40	50
ZNF667_+_56988639.23-P1P2_170	ZNF667_+_56988639.23-P1P2	ZNF667	GTCTGATCCCGGGAAGACCG	-14	rU:dC	0.714	(0.684, 0.744)		0.256	0.165	40	50
ZNF667_+_56988639.23-P1P2_173	ZNF667_+_56988639.23-P1P2	ZNF667	GTCTGAGACCGGGAAGACCG	-13	rA:dG	0.759	(0.729, 0.788)		0.259	0.164	30	50
ZNF667_+_56988639.23-P1P2_176	ZNF667_+_56988639.23-P1P2	ZNF667	GTCTGAGGCCGGGAAGACCG	-13	rG:dG	0.799	(0.771, 0.827)		0.259	0.212	40	40
ZNF667_+_56988639.23-P1P2_181	ZNF667_+_56988639.23-P1P2	ZNF667	GTCTGAGTCCGGGAAGACCG	-13	rU:dG	0.832	(0.807, 0.857)		0.259	0.192	40	40
ZNF667_+_56988639.23-P1P2_185	ZNF667_+_56988639.23-P1P2	ZNF667	GTCTGAGCACGGGAAGACCG	-12	rA:dG	0.693	(0.662, 0.723)		0.259	0.164	30	50
ZNF667_+_56988639.23-P1P2_188	ZNF667_+_56988639.23-P1P2	ZNF667	GTCTGAGCGCGGGAAGACCG	-12	rG:dG	0.732	(0.702, 0.762)		0.259	0.212	30	30
ZNF667_+_56988639.23-P1P2_193	ZNF667_+_56988639.23-P1P2	ZNF667	GTCTGAGCTCGGGAAGACCG	-12	rU:dG	0.815	(0.788, 0.843)		0.259	0.192	30	50
ZNF667_+_56988639.23-P1P2_197	ZNF667_+_56988639.23-P1P2	ZNF667	GTCTGAGCCAGGGAAGACCG	-11	rA:dG	0.491	(0.460, 0.521)		0.242	0.164	20	50
ZNF667_+_56988639.23-P1P2_200	ZNF667_+_56988639.23-P1P2	ZNF667	GTCTGAGCCGGGGAAGACCG	-11	rG:dG	0.599	(0.573, 0.624)		0.242	0.212	30	30
ZNF667_+_56988639.23-P1P2_205	ZNF667_+_56988639.23-P1P2	ZNF667	GTCTGAGCCTGGGAAGACCG	-11	rU:dG	0.668	(0.639, 0.697)		0.242	0.192	30	40
ZNF667_+_56988639.23-P1P2_210	ZNF667_+_56988639.23-P1P2	ZNF667	GTCTGAGCCCAGGAAGACCG	-10	rA:dC	0.231	(0.202, 0.259)		0.204	0.201	20	40
ZNF667_+_56988639.23-P1P2_215	ZNF667_+_56988639.23-P1P2	ZNF667	GTCTGAGCCCCGGAAGACCG	-10	rC:dC	0.116	(0.096, 0.136)		0.204	0.165	30	50
ZNF667_+_56988639.23-P1P2_218	ZNF667_+_56988639.23-P1P2	ZNF667	GTCTGAGCCCTGGAAGACCG	-10	rU:dC	0.127	(0.108, 0.145)		0.204	0.165	30	40
ZNF667_+_56988639.23-P1P2_222	ZNF667_+_56988639.23-P1P2	ZNF667	GTCTGAGCCCGAGAAGACCG	-9	rA:dC	0.138	(0.119, 0.157)		0.191	0.201	40	40
ZNF667_+_56988639.23-P1P2_227	ZNF667_+_56988639.23-P1P2	ZNF667	GTCTGAGCCCGCGAAGACCG	-9	rC:dC	0.046	(0.036, 0.057)		0.191	0.165	50	50
ZNF667_+_56988639.23-P1P2_230	ZNF667_+_56988639.23-P1P2	ZNF667	GTCTGAGCCCGTGAAGACCG	-9	rU:dC	0.067	(0.054, 0.080)		0.191	0.165	40	60
ZNF667_+_56988639.23-P1P2_234	ZNF667_+_56988639.23-P1P2	ZNF667	GTCTGAGCCCGGAAAGACCG	-8	rA:dC	0.135	(0.115, 0.155)		0.181	0.201	30	50
ZNF667_+_56988639.23-P1P2_239	ZNF667_+_56988639.23-P1P2	ZNF667	GTCTGAGCCCGGCAAGACCG	-8	rC:dC	0.051	(0.041, 0.061)		0.181	0.165	40	50
ZNF667_+_56988639.23-P1P2_242	ZNF667_+_56988639.23-P1P2	ZNF667	GTCTGAGCCCGGTAAGACCG	-8	rU:dC	0.056	(0.043, 0.069)		0.181	0.165	40	40
ZNF667_+_56988639.23-P1P2_249	ZNF667_+_56988639.23-P1P2	ZNF667	GTCTGAGCCCGGGGAGACCG	-7	rG:dT	0.397	(0.372, 0.422)		0.120	0.235	30	30
ZNF667_+_56988639.23-P1P2_252	ZNF667_+_56988639.23-P1P2	ZNF667	GTCTGAGCCCGGGCAGACCG	-7	rC:dT	0.127	(0.105, 0.148)		0.120	0.209	40	40
ZNF667_+_56988639.23-P1P2_255	ZNF667_+_56988639.23-P1P2	ZNF667	GTCTGAGCCCGGGTAGACCG	-7	rU:dT	0.132	(0.110, 0.153)		0.120	0.186	30	50
ZNF667_+_56988639.23-P1P2_261	ZNF667_+_56988639.23-P1P2	ZNF667	GTCTGAGCCCGGGAGGACCG	-6	rG:dT	0.374	(0.346, 0.401)		0.139	0.235	40	40
ZNF667_+_56988639.23-P1P2_264	ZNF667_+_56988639.23-P1P2	ZNF667	GTCTGAGCCCGGGACGACCG	-6	rC:dT	0.147	(0.125, 0.169)		0.139	0.209	50	50
ZNF667_+_56988639.23-P1P2_267	ZNF667_+_56988639.23-P1P2	ZNF667	GTCTGAGCCCGGGATGACCG	-6	rU:dT	0.167	(0.145, 0.189)		0.139	0.186	40	40
ZNF667_+_56988639.23-P1P2_270	ZNF667_+_56988639.23-P1P2	ZNF667	GTCTGAGCCCGGGAAAACCG	-5	rA:dC	0.110	(0.093, 0.128)		0.130	0.201	30	30
ZNF667_+_56988639.23-P1P2_275	ZNF667_+_56988639.23-P1P2	ZNF667	GTCTGAGCCCGGGAACACCG	-5	rC:dC	0.051	(0.037, 0.066)		0.130	0.165	30	30
ZNF667_+_56988639.23-P1P2_278	ZNF667_+_56988639.23-P1P2	ZNF667	GTCTGAGCCCGGGAATACCG	-5	rU:dC	0.052	(0.039, 0.065)		0.130	0.165	40	50
ZNF667_+_56988639.23-P1P2_285	ZNF667_+_56988639.23-P1P2	ZNF667	GTCTGAGCCCGGGAAGGCCG	-4	rG:dT	0.458	(0.434, 0.481)		0.147	0.235	30	40
ZNF667_+_56988639.23-P1P2_288	ZNF667_+_56988639.23-P1P2	ZNF667	GTCTGAGCCCGGGAAGCCCG	-4	rC:dT	0.153	(0.129, 0.178)		0.147	0.209	40	40
ZNF667_+_56988639.23-P1P2_291	ZNF667_+_56988639.23-P1P2	ZNF667	GTCTGAGCCCGGGAAGTCCG	-4	rU:dT	0.160	(0.141, 0.179)		0.147	0.186	30	40
ZNF667_+_56988639.23-P1P2_293	ZNF667_+_56988639.23-P1P2	ZNF667	GTCTGAGCCCGGGAAGAACG	-3	rA:dG	0.076	(0.059, 0.094)		0.116	0.164	40	50
ZNF667_+_56988639.23-P1P2_296	ZNF667_+_56988639.23-P1P2	ZNF667	GTCTGAGCCCGGGAAGAGCG	-3	rG:dG	0.152	(0.132, 0.171)		0.116	0.212	30	30
ZNF667_+_56988639.23-P1P2_301	ZNF667_+_56988639.23-P1P2	ZNF667	GTCTGAGCCCGGGAAGATCG	-3	rU:dG	0.157	(0.138, 0.176)		0.116	0.192	30	50
ZNF667_+_56988639.23-P1P2_305	ZNF667_+_56988639.23-P1P2	ZNF667	GTCTGAGCCCGGGAAGACAG	-2	rA:dG	0.088	(0.073, 0.103)		0.113	0.164	30	40
ZNF667_+_56988639.23-P1P2_308	ZNF667_+_56988639.23-P1P2	ZNF667	GTCTGAGCCCGGGAAGACGG	-2	rG:dG	0.155	(0.141, 0.170)		0.113	0.212	30	50
ZNF667_+_56988639.23-P1P2_313	ZNF667_+_56988639.23-P1P2	ZNF667	GTCTGAGCCCGGGAAGACTG	-2	rU:dG	0.140	(0.121, 0.159)		0.113	0.192	30	40
ZNF667_+_56988639.23-P1P2_318	ZNF667_+_56988639.23-P1P2	ZNF667	GTCTGAGCCCGGGAAGACCA	-1	rA:dC	0.095	(0.081, 0.108)		0.105	0.201	30	40
ZNF667_+_56988639.23-P1P2_323	ZNF667_+_56988639.23-P1P2	ZNF667	GTCTGAGCCCGGGAAGACCC	-1	rC:dC	0.063	(0.054, 0.072)		0.105	0.165	30	40
ZNF667_+_56988639.23-P1P2_326	ZNF667_+_56988639.23-P1P2	ZNF667	GTCTGAGCCCGGGAAGACCT	-1	rU:dC	0.063	(0.054, 0.071)		0.105	0.165	40	40
ZNF667_+_56988673.23-P1P2	ZNF667_+_56988673.23-P1P2	ZNF667	GCCCTGCTCGGCTGTCTCGG			1.000					40	40
ZNF667_+_56988673.23-P1P2_101	ZNF667_+_56988673.23-P1P2	ZNF667	GACCTGCTCGGCTGTCTCGG	-19	rA:dG	0.840	(0.804, 0.875)		0.260	0.164	30	30
ZNF667_+_56988673.23-P1P2_104	ZNF667_+_56988673.23-P1P2	ZNF667	GGCCTGCTCGGCTGTCTCGG	-19	rG:dG	0.830	(0.795, 0.865)		0.260	0.212	40	40
ZNF667_+_56988673.23-P1P2_109	ZNF667_+_56988673.23-P1P2	ZNF667	GTCCTGCTCGGCTGTCTCGG	-19	rU:dG	0.664	(0.627, 0.701)		0.260	0.192	40	40
ZNF667_+_56988673.23-P1P2_113	ZNF667_+_56988673.23-P1P2	ZNF667	GCACTGCTCGGCTGTCTCGG	-18	rA:dG	0.743	(0.712, 0.775)		0.218	0.164	30	30
ZNF667_+_56988673.23-P1P2_116	ZNF667_+_56988673.23-P1P2	ZNF667	GCGCTGCTCGGCTGTCTCGG	-18	rG:dG	0.792	(0.752, 0.831)		0.218	0.212	40	40
ZNF667_+_56988673.23-P1P2_121	ZNF667_+_56988673.23-P1P2	ZNF667	GCTCTGCTCGGCTGTCTCGG	-18	rU:dG	0.665	(0.623, 0.707)		0.218	0.192	30	40
ZNF667_+_56988673.23-P1P2_125	ZNF667_+_56988673.23-P1P2	ZNF667	GCCATGCTCGGCTGTCTCGG	-17	rA:dG	0.497	(0.457, 0.536)		0.274	0.164	30	30
ZNF667_+_56988673.23-P1P2_128	ZNF667_+_56988673.23-P1P2	ZNF667	GCCGTGCTCGGCTGTCTCGG	-17	rG:dG	0.556	(0.511, 0.601)		0.274	0.212	40	40
ZNF667_+_56988673.23-P1P2_133	ZNF667_+_56988673.23-P1P2	ZNF667	GCCTTGCTCGGCTGTCTCGG	-17	rU:dG	0.480	(0.437, 0.523)		0.274	0.192	40	40
ZNF667_+_56988673.23-P1P2_136	ZNF667_+_56988673.23-P1P2	ZNF667	GCCCAGCTCGGCTGTCTCGG	-16	rA:dA	0.539	(0.493, 0.585)		0.261	0.182	30	30
ZNF667_+_56988673.23-P1P2_139	ZNF667_+_56988673.23-P1P2	ZNF667	GCCCGGCTCGGCTGTCTCGG	-16	rG:dA	0.625	(0.585, 0.665)		0.261	0.200	30	40
ZNF667_+_56988673.23-P1P2_142	ZNF667_+_56988673.23-P1P2	ZNF667	GCCCCGCTCGGCTGTCTCGG	-16	rC:dA	0.621	(0.577, 0.665)		0.261	0.225	30	30
ZNF667_+_56988673.23-P1P2_150	ZNF667_+_56988673.23-P1P2	ZNF667	GCCCTACTCGGCTGTCTCGG	-15	rA:dC	0.373	(0.329, 0.418)		0.223	0.201	30	40
ZNF667_+_56988673.23-P1P2_155	ZNF667_+_56988673.23-P1P2	ZNF667	GCCCTCCTCGGCTGTCTCGG	-15	rC:dC	0.314	(0.271, 0.357)		0.223	0.165	30	30
ZNF667_+_56988673.23-P1P2_158	ZNF667_+_56988673.23-P1P2	ZNF667	GCCCTTCTCGGCTGTCTCGG	-15	rU:dC	0.286	(0.244, 0.328)		0.223	0.165	30	40
ZNF667_+_56988673.23-P1P2_161	ZNF667_+_56988673.23-P1P2	ZNF667	GCCCTGATCGGCTGTCTCGG	-14	rA:dG	0.297	(0.261, 0.332)		0.256	0.164	50	50
ZNF667_+_56988673.23-P1P2_164	ZNF667_+_56988673.23-P1P2	ZNF667	GCCCTGGTCGGCTGTCTCGG	-14	rG:dG	0.415	(0.371, 0.460)		0.256	0.212	40	50
ZNF667_+_56988673.23-P1P2_169	ZNF667_+_56988673.23-P1P2	ZNF667	GCCCTGTTCGGCTGTCTCGG	-14	rU:dG	0.458	(0.406, 0.509)		0.256	0.192	40	40
ZNF667_+_56988673.23-P1P2_172	ZNF667_+_56988673.23-P1P2	ZNF667	GCCCTGCACGGCTGTCTCGG	-13	rA:dA	0.337	(0.291, 0.384)		0.259	0.182	30	30
ZNF667_+_56988673.23-P1P2_175	ZNF667_+_56988673.23-P1P2	ZNF667	GCCCTGCGCGGCTGTCTCGG	-13	rG:dA	0.434	(0.389, 0.480)		0.259	0.200	40	40
ZNF667_+_56988673.23-P1P2_178	ZNF667_+_56988673.23-P1P2	ZNF667	GCCCTGCCCGGCTGTCTCGG	-13	rC:dA	0.272	(0.233, 0.311)		0.259	0.225	40	40
ZNF667_+_56988673.23-P1P2_185	ZNF667_+_56988673.23-P1P2	ZNF667	GCCCTGCTAGGCTGTCTCGG	-12	rA:dG	0.229	(0.190, 0.268)		0.259	0.164	30	40
ZNF667_+_56988673.23-P1P2_188	ZNF667_+_56988673.23-P1P2	ZNF667	GCCCTGCTGGGCTGTCTCGG	-12	rG:dG	0.428	(0.379, 0.477)		0.259	0.212	20	50
ZNF667_+_56988673.23-P1P2_193	ZNF667_+_56988673.23-P1P2	ZNF667	GCCCTGCTTGGCTGTCTCGG	-12	rU:dG	0.402	(0.358, 0.446)		0.259	0.192	40	50
ZNF667_+_56988673.23-P1P2_198	ZNF667_+_56988673.23-P1P2	ZNF667	GCCCTGCTCAGCTGTCTCGG	-11	rA:dC	0.046	(0.024, 0.067)		0.242	0.201	30	30
ZNF667_+_56988673.23-P1P2_203	ZNF667_+_56988673.23-P1P2	ZNF667	GCCCTGCTCCGCTGTCTCGG	-11	rC:dC	0.007	(-0.006, 0.020)		0.242	0.165	30	30
ZNF667_+_56988673.23-P1P2_206	ZNF667_+_56988673.23-P1P2	ZNF667	GCCCTGCTCTGCTGTCTCGG	-11	rU:dC	0.014	(-0.000, 0.029)		0.242	0.165	40	40
ZNF667_+_56988673.23-P1P2_210	ZNF667_+_56988673.23-P1P2	ZNF667	GCCCTGCTCGACTGTCTCGG	-10	rA:dC	0.073	(0.054, 0.092)		0.204	0.201	40	40
ZNF667_+_56988673.23-P1P2_215	ZNF667_+_56988673.23-P1P2	ZNF667	GCCCTGCTCGCCTGTCTCGG	-10	rC:dC	0.023	(0.010, 0.035)		0.204	0.165	40	40
ZNF667_+_56988673.23-P1P2_218	ZNF667_+_56988673.23-P1P2	ZNF667	GCCCTGCTCGTCTGTCTCGG	-10	rU:dC	0.026	(0.012, 0.040)		0.204	0.165	20	20
ZNF667_+_56988673.23-P1P2_221	ZNF667_+_56988673.23-P1P2	ZNF667	GCCCTGCTCGGATGTCTCGG	-9	rA:dG	0.017	(-0.001, 0.036)		0.191	0.164	30	40
ZNF667_+_56988673.23-P1P2_224	ZNF667_+_56988673.23-P1P2	ZNF667	GCCCTGCTCGGGTGTCTCGG	-9	rG:dG	0.313	(0.269, 0.357)		0.191	0.212	30	30
ZNF667_+_56988673.23-P1P2_229	ZNF667_+_56988673.23-P1P2	ZNF667	GCCCTGCTCGGTTGTCTCGG	-9	rU:dG	0.386	(0.341, 0.431)		0.191	0.192	50	50
ZNF667_+_56988673.23-P1P2_232	ZNF667_+_56988673.23-P1P2	ZNF667	GCCCTGCTCGGCAGTCTCGG	-8	rA:dA	0.045	(0.027, 0.064)		0.181	0.182	30	40
ZNF667_+_56988673.23-P1P2_235	ZNF667_+_56988673.23-P1P2	ZNF667	GCCCTGCTCGGCGGTCTCGG	-8	rG:dA	0.128	(0.107, 0.149)		0.181	0.200	30	30
ZNF667_+_56988673.23-P1P2_238	ZNF667_+_56988673.23-P1P2	ZNF667	GCCCTGCTCGGCCGTCTCGG	-8	rC:dA	0.196	(0.163, 0.228)		0.181	0.225	40	40
ZNF667_+_56988673.23-P1P2_246	ZNF667_+_56988673.23-P1P2	ZNF667	GCCCTGCTCGGCTATCTCGG	-7	rA:dC	0.036	(0.020, 0.051)		0.120	0.201	50	50
ZNF667_+_56988673.23-P1P2_251	ZNF667_+_56988673.23-P1P2	ZNF667	GCCCTGCTCGGCTCTCTCGG	-7	rC:dC	0.020	(0.009, 0.031)		0.120	0.165	30	30
ZNF667_+_56988673.23-P1P2_254	ZNF667_+_56988673.23-P1P2	ZNF667	GCCCTGCTCGGCTTTCTCGG	-7	rU:dC	0.002	(-0.009, 0.014)		0.120	0.165	40	50
ZNF667_+_56988673.23-P1P2_256	ZNF667_+_56988673.23-P1P2	ZNF667	GCCCTGCTCGGCTGACTCGG	-6	rA:dA	0.024	(0.010, 0.039)		0.139	0.182	50	50
ZNF667_+_56988673.23-P1P2_259	ZNF667_+_56988673.23-P1P2	ZNF667	GCCCTGCTCGGCTGGCTCGG	-6	rG:dA	0.032	(0.020, 0.044)		0.139	0.200	40	40
ZNF667_+_56988673.23-P1P2_262	ZNF667_+_56988673.23-P1P2	ZNF667	GCCCTGCTCGGCTGCCTCGG	-6	rC:dA	0.097	(0.077, 0.117)		0.139	0.225	30	40
ZNF667_+_56988673.23-P1P2_269	ZNF667_+_56988673.23-P1P2	ZNF667	GCCCTGCTCGGCTGTATCGG	-5	rA:dG	-0.006	(-0.019, 0.007)		0.130	0.164	50	50
ZNF667_+_56988673.23-P1P2_272	ZNF667_+_56988673.23-P1P2	ZNF667	GCCCTGCTCGGCTGTGTCGG	-5	rG:dG	0.016	(0.003, 0.029)		0.130	0.212	30	30
ZNF667_+_56988673.23-P1P2_277	ZNF667_+_56988673.23-P1P2	ZNF667	GCCCTGCTCGGCTGTTTCGG	-5	rU:dG	-0.005	(-0.020, 0.009)		0.130	0.192	50	50
ZNF667_+_56988673.23-P1P2_280	ZNF667_+_56988673.23-P1P2	ZNF667	GCCCTGCTCGGCTGTCACGG	-4	rA:dA	0.062	(0.046, 0.079)		0.147	0.182	30	30
ZNF667_+_56988673.23-P1P2_283	ZNF667_+_56988673.23-P1P2	ZNF667	GCCCTGCTCGGCTGTCGCGG	-4	rG:dA	0.092	(0.078, 0.106)		0.147	0.200	40	40
ZNF667_+_56988673.23-P1P2_286	ZNF667_+_56988673.23-P1P2	ZNF667	GCCCTGCTCGGCTGTCCCGG	-4	rC:dA	0.085	(0.068, 0.101)		0.147	0.225	30	30
ZNF667_+_56988673.23-P1P2_293	ZNF667_+_56988673.23-P1P2	ZNF667	GCCCTGCTCGGCTGTCTAGG	-3	rA:dG	0.008	(-0.004, 0.019)		0.116	0.164	40	50
ZNF667_+_56988673.23-P1P2_296	ZNF667_+_56988673.23-P1P2	ZNF667	GCCCTGCTCGGCTGTCTGGG	-3	rG:dG	0.057	(0.043, 0.071)		0.116	0.212	30	30
ZNF667_+_56988673.23-P1P2_301	ZNF667_+_56988673.23-P1P2	ZNF667	GCCCTGCTCGGCTGTCTTGG	-3	rU:dG	0.022	(0.007, 0.037)		0.116	0.192	30	50
ZNF667_+_56988673.23-P1P2_306	ZNF667_+_56988673.23-P1P2	ZNF667	GCCCTGCTCGGCTGTCTCAG	-2	rA:dC	0.017	(0.003, 0.031)		0.113	0.201	30	40
ZNF667_+_56988673.23-P1P2_311	ZNF667_+_56988673.23-P1P2	ZNF667	GCCCTGCTCGGCTGTCTCCG	-2	rC:dC	0.021	(0.009, 0.033)		0.113	0.165	30	30
ZNF667_+_56988673.23-P1P2_314	ZNF667_+_56988673.23-P1P2	ZNF667	GCCCTGCTCGGCTGTCTCTG	-2	rU:dC	0.013	(0.000, 0.026)		0.113	0.165	30	40
ZNF667_+_56988673.23-P1P2_318	ZNF667_+_56988673.23-P1P2	ZNF667	GCCCTGCTCGGCTGTCTCGA	-1	rA:dC	0.008	(-0.006, 0.021)		0.105	0.201	40	50
ZNF667_+_56988673.23-P1P2_323	ZNF667_+_56988673.23-P1P2	ZNF667	GCCCTGCTCGGCTGTCTCGC	-1	rC:dC	0.009	(-0.002, 0.020)		0.105	0.165	30	30
ZNF667_+_56988673.23-P1P2_326	ZNF667_+_56988673.23-P1P2	ZNF667	GCCCTGCTCGGCTGTCTCGT	-1	rU:dC	0.006	(-0.006, 0.018)		0.105	0.165	50	50
ZNF667_-_56988654.23-P1P2	ZNF667_-_56988654.23-P1P2	ZNF667	GCCCTTACCTCGGTCTTCCC			1.000					30	40
ZNF667_-_56988654.23-P1P2_101	ZNF667_-_56988654.23-P1P2	ZNF667	GACCTTACCTCGGTCTTCCC	-19	rA:dG	0.656	(0.614, 0.698)		0.260	0.164	30	40
ZNF667_-_56988654.23-P1P2_104	ZNF667_-_56988654.23-P1P2	ZNF667	GGCCTTACCTCGGTCTTCCC	-19	rG:dG	0.692	(0.649, 0.734)		0.260	0.212	30	30
ZNF667_-_56988654.23-P1P2_109	ZNF667_-_56988654.23-P1P2	ZNF667	GTCCTTACCTCGGTCTTCCC	-19	rU:dG	0.496	(0.456, 0.535)		0.260	0.192	30	40
ZNF667_-_56988654.23-P1P2_113	ZNF667_-_56988654.23-P1P2	ZNF667	GCACTTACCTCGGTCTTCCC	-18	rA:dG	0.570	(0.522, 0.619)		0.218	0.164	20	40
ZNF667_-_56988654.23-P1P2_116	ZNF667_-_56988654.23-P1P2	ZNF667	GCGCTTACCTCGGTCTTCCC	-18	rG:dG	0.648	(0.601, 0.695)		0.218	0.212	30	40
ZNF667_-_56988654.23-P1P2_121	ZNF667_-_56988654.23-P1P2	ZNF667	GCTCTTACCTCGGTCTTCCC	-18	rU:dG	0.477	(0.436, 0.517)		0.218	0.192	30	30
ZNF667_-_56988654.23-P1P2_125	ZNF667_-_56988654.23-P1P2	ZNF667	GCCATTACCTCGGTCTTCCC	-17	rA:dG	0.370	(0.338, 0.402)		0.274	0.164	40	40
ZNF667_-_56988654.23-P1P2_128	ZNF667_-_56988654.23-P1P2	ZNF667	GCCGTTACCTCGGTCTTCCC	-17	rG:dG	0.455	(0.417, 0.493)		0.274	0.212	40	40
ZNF667_-_56988654.23-P1P2_133	ZNF667_-_56988654.23-P1P2	ZNF667	GCCTTTACCTCGGTCTTCCC	-17	rU:dG	0.339	(0.312, 0.367)		0.274	0.192	30	40
ZNF667_-_56988654.23-P1P2_136	ZNF667_-_56988654.23-P1P2	ZNF667	GCCCATACCTCGGTCTTCCC	-16	rA:dA	0.380	(0.338, 0.422)		0.261	0.182	20	40
ZNF667_-_56988654.23-P1P2_139	ZNF667_-_56988654.23-P1P2	ZNF667	GCCCGTACCTCGGTCTTCCC	-16	rG:dA	0.481	(0.444, 0.518)		0.261	0.200	30	40
ZNF667_-_56988654.23-P1P2_142	ZNF667_-_56988654.23-P1P2	ZNF667	GCCCCTACCTCGGTCTTCCC	-16	rC:dA	0.467	(0.426, 0.508)		0.261	0.225	30	30
ZNF667_-_56988654.23-P1P2_148	ZNF667_-_56988654.23-P1P2	ZNF667	GCCCTAACCTCGGTCTTCCC	-15	rA:dA	0.282	(0.250, 0.313)		0.223	0.182	30	40
ZNF667_-_56988654.23-P1P2_151	ZNF667_-_56988654.23-P1P2	ZNF667	GCCCTGACCTCGGTCTTCCC	-15	rG:dA	0.381	(0.344, 0.417)		0.223	0.200	30	40
ZNF667_-_56988654.23-P1P2_154	ZNF667_-_56988654.23-P1P2	ZNF667	GCCCTCACCTCGGTCTTCCC	-15	rC:dA	0.350	(0.311, 0.389)		0.223	0.225	20	30
ZNF667_-_56988654.23-P1P2_165	ZNF667_-_56988654.23-P1P2	ZNF667	GCCCTTGCCTCGGTCTTCCC	-14	rG:dT	0.469	(0.432, 0.507)		0.256	0.235	30	30
ZNF667_-_56988654.23-P1P2_168	ZNF667_-_56988654.23-P1P2	ZNF667	GCCCTTCCCTCGGTCTTCCC	-14	rC:dT	0.257	(0.218, 0.297)		0.256	0.209	20	40
ZNF667_-_56988654.23-P1P2_171	ZNF667_-_56988654.23-P1P2	ZNF667	GCCCTTTCCTCGGTCTTCCC	-14	rU:dT	0.260	(0.224, 0.295)		0.256	0.186	20	40
ZNF667_-_56988654.23-P1P2_173	ZNF667_-_56988654.23-P1P2	ZNF667	GCCCTTAACTCGGTCTTCCC	-13	rA:dG	0.157	(0.134, 0.180)		0.259	0.164	40	40
ZNF667_-_56988654.23-P1P2_176	ZNF667_-_56988654.23-P1P2	ZNF667	GCCCTTAGCTCGGTCTTCCC	-13	rG:dG	0.263	(0.231, 0.295)		0.259	0.212	30	30
ZNF667_-_56988654.23-P1P2_181	ZNF667_-_56988654.23-P1P2	ZNF667	GCCCTTATCTCGGTCTTCCC	-13	rU:dG	0.291	(0.259, 0.323)		0.259	0.192	40	40
ZNF667_-_56988654.23-P1P2_185	ZNF667_-_56988654.23-P1P2	ZNF667	GCCCTTACATCGGTCTTCCC	-12	rA:dG	0.122	(0.099, 0.146)		0.259	0.164	30	50
ZNF667_-_56988654.23-P1P2_188	ZNF667_-_56988654.23-P1P2	ZNF667	GCCCTTACGTCGGTCTTCCC	-12	rG:dG	0.212	(0.183, 0.240)		0.259	0.212	40	40
ZNF667_-_56988654.23-P1P2_193	ZNF667_-_56988654.23-P1P2	ZNF667	GCCCTTACTTCGGTCTTCCC	-12	rU:dG	0.226	(0.198, 0.253)		0.259	0.192	30	50
ZNF667_-_56988654.23-P1P2_196	ZNF667_-_56988654.23-P1P2	ZNF667	GCCCTTACCACGGTCTTCCC	-11	rA:dA	0.113	(0.090, 0.136)		0.242	0.182	20	30
ZNF667_-_56988654.23-P1P2_199	ZNF667_-_56988654.23-P1P2	ZNF667	GCCCTTACCGCGGTCTTCCC	-11	rG:dA	0.179	(0.150, 0.207)		0.242	0.200	30	40
ZNF667_-_56988654.23-P1P2_202	ZNF667_-_56988654.23-P1P2	ZNF667	GCCCTTACCCCGGTCTTCCC	-11	rC:dA	0.158	(0.135, 0.180)		0.242	0.225	40	40
ZNF667_-_56988654.23-P1P2_209	ZNF667_-_56988654.23-P1P2	ZNF667	GCCCTTACCTAGGTCTTCCC	-10	rA:dG	0.042	(0.025, 0.059)		0.204	0.164	30	50
ZNF667_-_56988654.23-P1P2_212	ZNF667_-_56988654.23-P1P2	ZNF667	GCCCTTACCTGGGTCTTCCC	-10	rG:dG	0.173	(0.150, 0.197)		0.204	0.212	20	30
ZNF667_-_56988654.23-P1P2_217	ZNF667_-_56988654.23-P1P2	ZNF667	GCCCTTACCTTGGTCTTCCC	-10	rU:dG	0.162	(0.138, 0.186)		0.204	0.192	30	30
ZNF667_-_56988654.23-P1P2_222	ZNF667_-_56988654.23-P1P2	ZNF667	GCCCTTACCTCAGTCTTCCC	-9	rA:dC	0.031	(0.020, 0.042)		0.191	0.201	20	50
ZNF667_-_56988654.23-P1P2_227	ZNF667_-_56988654.23-P1P2	ZNF667	GCCCTTACCTCCGTCTTCCC	-9	rC:dC	0.035	(0.024, 0.045)		0.191	0.165	30	40
ZNF667_-_56988654.23-P1P2_230	ZNF667_-_56988654.23-P1P2	ZNF667	GCCCTTACCTCTGTCTTCCC	-9	rU:dC	0.027	(0.017, 0.037)		0.191	0.165	20	30
ZNF667_-_56988654.23-P1P2_234	ZNF667_-_56988654.23-P1P2	ZNF667	GCCCTTACCTCGATCTTCCC	-8	rA:dC	0.032	(0.019, 0.045)		0.181	0.201	40	40
ZNF667_-_56988654.23-P1P2_239	ZNF667_-_56988654.23-P1P2	ZNF667	GCCCTTACCTCGCTCTTCCC	-8	rC:dC	0.034	(0.024, 0.044)		0.181	0.165	20	20
ZNF667_-_56988654.23-P1P2_242	ZNF667_-_56988654.23-P1P2	ZNF667	GCCCTTACCTCGTTCTTCCC	-8	rU:dC	0.023	(0.012, 0.034)		0.181	0.165	30	30
ZNF667_-_56988654.23-P1P2_244	ZNF667_-_56988654.23-P1P2	ZNF667	GCCCTTACCTCGGACTTCCC	-7	rA:dA	0.049	(0.036, 0.061)		0.120	0.182	30	30
ZNF667_-_56988654.23-P1P2_247	ZNF667_-_56988654.23-P1P2	ZNF667	GCCCTTACCTCGGGCTTCCC	-7	rG:dA	0.080	(0.068, 0.092)		0.120	0.200	20	50
ZNF667_-_56988654.23-P1P2_250	ZNF667_-_56988654.23-P1P2	ZNF667	GCCCTTACCTCGGCCTTCCC	-7	rC:dA	0.109	(0.097, 0.121)		0.120	0.225	30	40
ZNF667_-_56988654.23-P1P2_257	ZNF667_-_56988654.23-P1P2	ZNF667	GCCCTTACCTCGGTATTCCC	-6	rA:dG	0.017	(0.006, 0.028)		0.139	0.164	40	50
ZNF667_-_56988654.23-P1P2_260	ZNF667_-_56988654.23-P1P2	ZNF667	GCCCTTACCTCGGTGTTCCC	-6	rG:dG	0.029	(0.020, 0.039)		0.139	0.212	30	40
ZNF667_-_56988654.23-P1P2_265	ZNF667_-_56988654.23-P1P2	ZNF667	GCCCTTACCTCGGTTTTCCC	-6	rU:dG	0.017	(0.004, 0.029)		0.139	0.192	40	40
ZNF667_-_56988654.23-P1P2_268	ZNF667_-_56988654.23-P1P2	ZNF667	GCCCTTACCTCGGTCATCCC	-5	rA:dA	0.048	(0.036, 0.061)		0.130	0.182	30	40
ZNF667_-_56988654.23-P1P2_271	ZNF667_-_56988654.23-P1P2	ZNF667	GCCCTTACCTCGGTCGTCCC	-5	rG:dA	0.052	(0.039, 0.065)		0.130	0.200	30	30
ZNF667_-_56988654.23-P1P2_274	ZNF667_-_56988654.23-P1P2	ZNF667	GCCCTTACCTCGGTCCTCCC	-5	rC:dA	0.092	(0.076, 0.108)		0.130	0.225	20	40
ZNF667_-_56988654.23-P1P2_280	ZNF667_-_56988654.23-P1P2	ZNF667	GCCCTTACCTCGGTCTACCC	-4	rA:dA	0.050	(0.038, 0.062)		0.147	0.182	30	50
ZNF667_-_56988654.23-P1P2_283	ZNF667_-_56988654.23-P1P2	ZNF667	GCCCTTACCTCGGTCTGCCC	-4	rG:dA	0.079	(0.065, 0.093)		0.147	0.200	30	40
ZNF667_-_56988654.23-P1P2_286	ZNF667_-_56988654.23-P1P2	ZNF667	GCCCTTACCTCGGTCTCCCC	-4	rC:dA	0.075	(0.060, 0.090)		0.147	0.225	30	40
ZNF667_-_56988654.23-P1P2_293	ZNF667_-_56988654.23-P1P2	ZNF667	GCCCTTACCTCGGTCTTACC	-3	rA:dG	0.016	(0.003, 0.028)		0.116	0.164	40	40
ZNF667_-_56988654.23-P1P2_296	ZNF667_-_56988654.23-P1P2	ZNF667	GCCCTTACCTCGGTCTTGCC	-3	rG:dG	0.032	(0.020, 0.044)		0.116	0.212	40	50
ZNF667_-_56988654.23-P1P2_301	ZNF667_-_56988654.23-P1P2	ZNF667	GCCCTTACCTCGGTCTTTCC	-3	rU:dG	0.025	(0.012, 0.037)		0.116	0.192	30	40
ZNF667_-_56988654.23-P1P2_305	ZNF667_-_56988654.23-P1P2	ZNF667	GCCCTTACCTCGGTCTTCAC	-2	rA:dG	0.016	(0.005, 0.027)		0.113	0.164	30	40
ZNF667_-_56988654.23-P1P2_308	ZNF667_-_56988654.23-P1P2	ZNF667	GCCCTTACCTCGGTCTTCGC	-2	rG:dG	0.036	(0.026, 0.045)		0.113	0.212	30	30
ZNF667_-_56988654.23-P1P2_313	ZNF667_-_56988654.23-P1P2	ZNF667	GCCCTTACCTCGGTCTTCTC	-2	rU:dG	0.024	(0.012, 0.037)		0.113	0.192	30	50
ZNF667_-_56988654.23-P1P2_317	ZNF667_-_56988654.23-P1P2	ZNF667	GCCCTTACCTCGGTCTTCCA	-1	rA:dG	0.019	(0.007, 0.032)		0.105	0.164	30	50
ZNF667_-_56988654.23-P1P2_320	ZNF667_-_56988654.23-P1P2	ZNF667	GCCCTTACCTCGGTCTTCCG	-1	rG:dG	0.049	(0.038, 0.059)		0.105	0.212	30	30
ZNF667_-_56988654.23-P1P2_325	ZNF667_-_56988654.23-P1P2	ZNF667	GCCCTTACCTCGGTCTTCCT	-1	rU:dG	0.024	(0.011, 0.037)		0.105	0.192	40	50
ZNF667_-_56988666.23-P1P2	ZNF667_-_56988666.23-P1P2	ZNF667	GTCTTCCCGGGCTCAGACCC			1.000					30	40
ZNF667_-_56988666.23-P1P2_100	ZNF667_-_56988666.23-P1P2	ZNF667	GACTTCCCGGGCTCAGACCC	-19	rA:dA	0.753	(0.725, 0.782)		0.260	0.182	30	40
ZNF667_-_56988666.23-P1P2_103	ZNF667_-_56988666.23-P1P2	ZNF667	GGCTTCCCGGGCTCAGACCC	-19	rG:dA	0.781	(0.749, 0.814)		0.260	0.200	30	30
ZNF667_-_56988666.23-P1P2_106	ZNF667_-_56988666.23-P1P2	ZNF667	GCCTTCCCGGGCTCAGACCC	-19	rC:dA	0.728	(0.707, 0.749)		0.260	0.225	20	40
ZNF667_-_56988666.23-P1P2_113	ZNF667_-_56988666.23-P1P2	ZNF667	GTATTCCCGGGCTCAGACCC	-18	rA:dG	0.729	(0.704, 0.755)		0.218	0.164	30	40
ZNF667_-_56988666.23-P1P2_116	ZNF667_-_56988666.23-P1P2	ZNF667	GTGTTCCCGGGCTCAGACCC	-18	rG:dG	0.761	(0.733, 0.789)		0.218	0.212	30	30
ZNF667_-_56988666.23-P1P2_121	ZNF667_-_56988666.23-P1P2	ZNF667	GTTTTCCCGGGCTCAGACCC	-18	rU:dG	0.665	(0.639, 0.691)		0.218	0.192	20	40
ZNF667_-_56988666.23-P1P2_124	ZNF667_-_56988666.23-P1P2	ZNF667	GTCATCCCGGGCTCAGACCC	-17	rA:dA	0.717	(0.693, 0.740)		0.274	0.182	30	40
ZNF667_-_56988666.23-P1P2_127	ZNF667_-_56988666.23-P1P2	ZNF667	GTCGTCCCGGGCTCAGACCC	-17	rG:dA	0.757	(0.730, 0.783)		0.274	0.200	30	40
ZNF667_-_56988666.23-P1P2_130	ZNF667_-_56988666.23-P1P2	ZNF667	GTCCTCCCGGGCTCAGACCC	-17	rC:dA	0.738	(0.712, 0.764)		0.274	0.225	30	30
ZNF667_-_56988666.23-P1P2_136	ZNF667_-_56988666.23-P1P2	ZNF667	GTCTACCCGGGCTCAGACCC	-16	rA:dA	0.735	(0.708, 0.763)		0.261	0.182	30	40
ZNF667_-_56988666.23-P1P2_139	ZNF667_-_56988666.23-P1P2	ZNF667	GTCTGCCCGGGCTCAGACCC	-16	rG:dA	0.722	(0.692, 0.751)		0.261	0.200	20	30
ZNF667_-_56988666.23-P1P2_142	ZNF667_-_56988666.23-P1P2	ZNF667	GTCTCCCCGGGCTCAGACCC	-16	rC:dA	0.749	(0.726, 0.772)		0.261	0.225	30	30
ZNF667_-_56988666.23-P1P2_149	ZNF667_-_56988666.23-P1P2	ZNF667	GTCTTACCGGGCTCAGACCC	-15	rA:dG	0.686	(0.650, 0.721)		0.223	0.164	40	50
ZNF667_-_56988666.23-P1P2_152	ZNF667_-_56988666.23-P1P2	ZNF667	GTCTTGCCGGGCTCAGACCC	-15	rG:dG	0.735	(0.698, 0.773)		0.223	0.212	30	40
ZNF667_-_56988666.23-P1P2_157	ZNF667_-_56988666.23-P1P2	ZNF667	GTCTTTCCGGGCTCAGACCC	-15	rU:dG	0.768	(0.736, 0.799)		0.223	0.192	40	50
ZNF667_-_56988666.23-P1P2_161	ZNF667_-_56988666.23-P1P2	ZNF667	GTCTTCACGGGCTCAGACCC	-14	rA:dG	0.730	(0.700, 0.760)		0.256	0.164	30	40
ZNF667_-_56988666.23-P1P2_164	ZNF667_-_56988666.23-P1P2	ZNF667	GTCTTCGCGGGCTCAGACCC	-14	rG:dG	0.766	(0.733, 0.798)		0.256	0.212	30	30
ZNF667_-_56988666.23-P1P2_169	ZNF667_-_56988666.23-P1P2	ZNF667	GTCTTCTCGGGCTCAGACCC	-14	rU:dG	0.810	(0.785, 0.836)		0.256	0.192	30	40
ZNF667_-_56988666.23-P1P2_173	ZNF667_-_56988666.23-P1P2	ZNF667	GTCTTCCAGGGCTCAGACCC	-13	rA:dG	0.690	(0.664, 0.716)		0.259	0.164	30	40
ZNF667_-_56988666.23-P1P2_176	ZNF667_-_56988666.23-P1P2	ZNF667	GTCTTCCGGGGCTCAGACCC	-13	rG:dG	0.710	(0.690, 0.730)		0.259	0.212	30	30
ZNF667_-_56988666.23-P1P2_181	ZNF667_-_56988666.23-P1P2	ZNF667	GTCTTCCTGGGCTCAGACCC	-13	rU:dG	0.754	(0.734, 0.775)		0.259	0.192	20	40
ZNF667_-_56988666.23-P1P2_186	ZNF667_-_56988666.23-P1P2	ZNF667	GTCTTCCCAGGCTCAGACCC	-12	rA:dC	0.551	(0.521, 0.581)		0.259	0.201	20	30
ZNF667_-_56988666.23-P1P2_191	ZNF667_-_56988666.23-P1P2	ZNF667	GTCTTCCCCGGCTCAGACCC	-12	rC:dC	0.382	(0.351, 0.412)		0.259	0.165	20	40
ZNF667_-_56988666.23-P1P2_194	ZNF667_-_56988666.23-P1P2	ZNF667	GTCTTCCCTGGCTCAGACCC	-12	rU:dC	0.492	(0.464, 0.521)		0.259	0.165	30	40
ZNF667_-_56988666.23-P1P2_198	ZNF667_-_56988666.23-P1P2	ZNF667	GTCTTCCCGAGCTCAGACCC	-11	rA:dC	0.357	(0.328, 0.386)		0.242	0.201	20	40
ZNF667_-_56988666.23-P1P2_203	ZNF667_-_56988666.23-P1P2	ZNF667	GTCTTCCCGCGCTCAGACCC	-11	rC:dC	0.141	(0.123, 0.159)		0.242	0.165	30	50
ZNF667_-_56988666.23-P1P2_206	ZNF667_-_56988666.23-P1P2	ZNF667	GTCTTCCCGTGCTCAGACCC	-11	rU:dC	0.191	(0.168, 0.213)		0.242	0.165	30	50
ZNF667_-_56988666.23-P1P2_210	ZNF667_-_56988666.23-P1P2	ZNF667	GTCTTCCCGGACTCAGACCC	-10	rA:dC	0.324	(0.300, 0.348)		0.204	0.201	30	40
ZNF667_-_56988666.23-P1P2_215	ZNF667_-_56988666.23-P1P2	ZNF667	GTCTTCCCGGCCTCAGACCC	-10	rC:dC	0.159	(0.144, 0.175)		0.204	0.165	30	50
ZNF667_-_56988666.23-P1P2_218	ZNF667_-_56988666.23-P1P2	ZNF667	GTCTTCCCGGTCTCAGACCC	-10	rU:dC	0.184	(0.167, 0.200)		0.204	0.165	40	40
ZNF667_-_56988666.23-P1P2_221	ZNF667_-_56988666.23-P1P2	ZNF667	GTCTTCCCGGGATCAGACCC	-9	rA:dG	0.239	(0.214, 0.263)		0.191	0.164	30	40
ZNF667_-_56988666.23-P1P2_224	ZNF667_-_56988666.23-P1P2	ZNF667	GTCTTCCCGGGGTCAGACCC	-9	rG:dG	0.493	(0.463, 0.522)		0.191	0.212	20	40
ZNF667_-_56988666.23-P1P2_229	ZNF667_-_56988666.23-P1P2	ZNF667	GTCTTCCCGGGTTCAGACCC	-9	rU:dG	0.605	(0.576, 0.634)		0.191	0.192	30	40
ZNF667_-_56988666.23-P1P2_232	ZNF667_-_56988666.23-P1P2	ZNF667	GTCTTCCCGGGCACAGACCC	-8	rA:dA	0.223	(0.204, 0.242)		0.181	0.182	20	40
ZNF667_-_56988666.23-P1P2_235	ZNF667_-_56988666.23-P1P2	ZNF667	GTCTTCCCGGGCGCAGACCC	-8	rG:dA	0.278	(0.256, 0.300)		0.181	0.200	20	50
ZNF667_-_56988666.23-P1P2_238	ZNF667_-_56988666.23-P1P2	ZNF667	GTCTTCCCGGGCCCAGACCC	-8	rC:dA	0.427	(0.406, 0.448)		0.181	0.225	30	30
ZNF667_-_56988666.23-P1P2_245	ZNF667_-_56988666.23-P1P2	ZNF667	GTCTTCCCGGGCTAAGACCC	-7	rA:dG	0.090	(0.077, 0.104)		0.120	0.164	30	40
ZNF667_-_56988666.23-P1P2_248	ZNF667_-_56988666.23-P1P2	ZNF667	GTCTTCCCGGGCTGAGACCC	-7	rG:dG	0.136	(0.123, 0.149)		0.120	0.212	30	40
ZNF667_-_56988666.23-P1P2_253	ZNF667_-_56988666.23-P1P2	ZNF667	GTCTTCCCGGGCTTAGACCC	-7	rU:dG	0.155	(0.136, 0.175)		0.120	0.192	30	40
ZNF667_-_56988666.23-P1P2_261	ZNF667_-_56988666.23-P1P2	ZNF667	GTCTTCCCGGGCTCGGACCC	-6	rG:dT	0.335	(0.318, 0.352)		0.139	0.235	40	40
ZNF667_-_56988666.23-P1P2_264	ZNF667_-_56988666.23-P1P2	ZNF667	GTCTTCCCGGGCTCCGACCC	-6	rC:dT	0.203	(0.184, 0.222)		0.139	0.209	30	40
ZNF667_-_56988666.23-P1P2_267	ZNF667_-_56988666.23-P1P2	ZNF667	GTCTTCCCGGGCTCTGACCC	-6	rU:dT	0.181	(0.160, 0.203)		0.139	0.186	20	30
ZNF667_-_56988666.23-P1P2_270	ZNF667_-_56988666.23-P1P2	ZNF667	GTCTTCCCGGGCTCAAACCC	-5	rA:dC	0.145	(0.130, 0.160)		0.130	0.201	30	40
ZNF667_-_56988666.23-P1P2_275	ZNF667_-_56988666.23-P1P2	ZNF667	GTCTTCCCGGGCTCACACCC	-5	rC:dC	0.075	(0.061, 0.089)		0.130	0.165	30	40
ZNF667_-_56988666.23-P1P2_278	ZNF667_-_56988666.23-P1P2	ZNF667	GTCTTCCCGGGCTCATACCC	-5	rU:dC	0.083	(0.069, 0.097)		0.130	0.165	30	30
ZNF667_-_56988666.23-P1P2_285	ZNF667_-_56988666.23-P1P2	ZNF667	GTCTTCCCGGGCTCAGGCCC	-4	rG:dT	0.436	(0.415, 0.457)		0.147	0.235	30	30
ZNF667_-_56988666.23-P1P2_288	ZNF667_-_56988666.23-P1P2	ZNF667	GTCTTCCCGGGCTCAGCCCC	-4	rC:dT	0.178	(0.158, 0.198)		0.147	0.209	20	30
ZNF667_-_56988666.23-P1P2_291	ZNF667_-_56988666.23-P1P2	ZNF667	GTCTTCCCGGGCTCAGTCCC	-4	rU:dT	0.207	(0.190, 0.224)		0.147	0.186	30	40
ZNF667_-_56988666.23-P1P2_293	ZNF667_-_56988666.23-P1P2	ZNF667	GTCTTCCCGGGCTCAGAACC	-3	rA:dG	0.093	(0.076, 0.109)		0.116	0.164	40	50
ZNF667_-_56988666.23-P1P2_296	ZNF667_-_56988666.23-P1P2	ZNF667	GTCTTCCCGGGCTCAGAGCC	-3	rG:dG	0.160	(0.144, 0.177)		0.116	0.212	30	30
ZNF667_-_56988666.23-P1P2_301	ZNF667_-_56988666.23-P1P2	ZNF667	GTCTTCCCGGGCTCAGATCC	-3	rU:dG	0.190	(0.173, 0.208)		0.116	0.192	30	40
ZNF667_-_56988666.23-P1P2_305	ZNF667_-_56988666.23-P1P2	ZNF667	GTCTTCCCGGGCTCAGACAC	-2	rA:dG	0.093	(0.077, 0.109)		0.113	0.164	20	60
ZNF667_-_56988666.23-P1P2_308	ZNF667_-_56988666.23-P1P2	ZNF667	GTCTTCCCGGGCTCAGACGC	-2	rG:dG	0.125	(0.111, 0.138)		0.113	0.212	40	50
ZNF667_-_56988666.23-P1P2_313	ZNF667_-_56988666.23-P1P2	ZNF667	GTCTTCCCGGGCTCAGACTC	-2	rU:dG	0.159	(0.142, 0.176)		0.113	0.192	30	40
ZNF667_-_56988666.23-P1P2_317	ZNF667_-_56988666.23-P1P2	ZNF667	GTCTTCCCGGGCTCAGACCA	-1	rA:dG	0.079	(0.066, 0.093)		0.105	0.164	30	40
ZNF667_-_56988666.23-P1P2_320	ZNF667_-_56988666.23-P1P2	ZNF667	GTCTTCCCGGGCTCAGACCG	-1	rG:dG	0.130	(0.117, 0.143)		0.105	0.212	40	50
ZNF667_-_56988666.23-P1P2_325	ZNF667_-_56988666.23-P1P2	ZNF667	GTCTTCCCGGGCTCAGACCT	-1	rU:dG	0.127	(0.110, 0.144)		0.105	0.192	20	40
ZNF667_-_56988669.23-P1P2	ZNF667_-_56988669.23-P1P2	ZNF667	GTCCCGGGCTCAGACCCCGG			1.000					30	40
ZNF667_-_56988669.23-P1P2_100	ZNF667_-_56988669.23-P1P2	ZNF667	GACCCGGGCTCAGACCCCGG	-19	rA:dA	0.830	(0.797, 0.864)		0.260	0.182	40	50
ZNF667_-_56988669.23-P1P2_103	ZNF667_-_56988669.23-P1P2	ZNF667	GGCCCGGGCTCAGACCCCGG	-19	rG:dA	0.857	(0.825, 0.890)		0.260	0.200	30	40
ZNF667_-_56988669.23-P1P2_106	ZNF667_-_56988669.23-P1P2	ZNF667	GCCCCGGGCTCAGACCCCGG	-19	rC:dA	0.773	(0.744, 0.802)		0.260	0.225	40	40
ZNF667_-_56988669.23-P1P2_113	ZNF667_-_56988669.23-P1P2	ZNF667	GTACCGGGCTCAGACCCCGG	-18	rA:dG	0.785	(0.756, 0.813)		0.218	0.164	30	50
ZNF667_-_56988669.23-P1P2_116	ZNF667_-_56988669.23-P1P2	ZNF667	GTGCCGGGCTCAGACCCCGG	-18	rG:dG	0.777	(0.748, 0.805)		0.218	0.212	20	40
ZNF667_-_56988669.23-P1P2_121	ZNF667_-_56988669.23-P1P2	ZNF667	GTTCCGGGCTCAGACCCCGG	-18	rU:dG	0.719	(0.694, 0.745)		0.218	0.192	30	50
ZNF667_-_56988669.23-P1P2_125	ZNF667_-_56988669.23-P1P2	ZNF667	GTCACGGGCTCAGACCCCGG	-17	rA:dG	0.669	(0.651, 0.688)		0.274	0.164	20	40
ZNF667_-_56988669.23-P1P2_128	ZNF667_-_56988669.23-P1P2	ZNF667	GTCGCGGGCTCAGACCCCGG	-17	rG:dG	0.686	(0.654, 0.718)		0.274	0.212	30	40
ZNF667_-_56988669.23-P1P2_133	ZNF667_-_56988669.23-P1P2	ZNF667	GTCTCGGGCTCAGACCCCGG	-17	rU:dG	0.645	(0.622, 0.667)		0.274	0.192	30	50
ZNF667_-_56988669.23-P1P2_137	ZNF667_-_56988669.23-P1P2	ZNF667	GTCCAGGGCTCAGACCCCGG	-16	rA:dG	0.573	(0.551, 0.596)		0.261	0.164	30	40
ZNF667_-_56988669.23-P1P2_140	ZNF667_-_56988669.23-P1P2	ZNF667	GTCCGGGGCTCAGACCCCGG	-16	rG:dG	0.617	(0.592, 0.643)		0.261	0.212	20	30
ZNF667_-_56988669.23-P1P2_145	ZNF667_-_56988669.23-P1P2	ZNF667	GTCCTGGGCTCAGACCCCGG	-16	rU:dG	0.634	(0.607, 0.661)		0.261	0.192	30	40
ZNF667_-_56988669.23-P1P2_150	ZNF667_-_56988669.23-P1P2	ZNF667	GTCCCAGGCTCAGACCCCGG	-15	rA:dC	0.537	(0.516, 0.558)		0.223	0.201	30	40
ZNF667_-_56988669.23-P1P2_155	ZNF667_-_56988669.23-P1P2	ZNF667	GTCCCCGGCTCAGACCCCGG	-15	rC:dC	0.503	(0.475, 0.531)		0.223	0.165	20	50
ZNF667_-_56988669.23-P1P2_158	ZNF667_-_56988669.23-P1P2	ZNF667	GTCCCTGGCTCAGACCCCGG	-15	rU:dC	0.501	(0.471, 0.532)		0.223	0.165	20	50
ZNF667_-_56988669.23-P1P2_162	ZNF667_-_56988669.23-P1P2	ZNF667	GTCCCGAGCTCAGACCCCGG	-14	rA:dC	0.508	(0.478, 0.539)		0.256	0.201	30	50
ZNF667_-_56988669.23-P1P2_167	ZNF667_-_56988669.23-P1P2	ZNF667	GTCCCGCGCTCAGACCCCGG	-14	rC:dC	0.425	(0.386, 0.465)		0.256	0.165	30	40
ZNF667_-_56988669.23-P1P2_170	ZNF667_-_56988669.23-P1P2	ZNF667	GTCCCGTGCTCAGACCCCGG	-14	rU:dC	0.461	(0.422, 0.501)		0.256	0.165	20	40
ZNF667_-_56988669.23-P1P2_174	ZNF667_-_56988669.23-P1P2	ZNF667	GTCCCGGACTCAGACCCCGG	-13	rA:dC	0.471	(0.437, 0.506)		0.259	0.201	30	30
ZNF667_-_56988669.23-P1P2_179	ZNF667_-_56988669.23-P1P2	ZNF667	GTCCCGGCCTCAGACCCCGG	-13	rC:dC	0.309	(0.274, 0.344)		0.259	0.165	30	40
ZNF667_-_56988669.23-P1P2_182	ZNF667_-_56988669.23-P1P2	ZNF667	GTCCCGGTCTCAGACCCCGG	-13	rU:dC	0.429	(0.394, 0.465)		0.259	0.165	40	40
ZNF667_-_56988669.23-P1P2_185	ZNF667_-_56988669.23-P1P2	ZNF667	GTCCCGGGATCAGACCCCGG	-12	rA:dG	0.432	(0.405, 0.459)		0.259	0.164	30	60
ZNF667_-_56988669.23-P1P2_188	ZNF667_-_56988669.23-P1P2	ZNF667	GTCCCGGGGTCAGACCCCGG	-12	rG:dG	0.563	(0.539, 0.587)		0.259	0.212	40	40
ZNF667_-_56988669.23-P1P2_193	ZNF667_-_56988669.23-P1P2	ZNF667	GTCCCGGGTTCAGACCCCGG	-12	rU:dG	0.571	(0.549, 0.593)		0.259	0.192	50	50
ZNF667_-_56988669.23-P1P2_196	ZNF667_-_56988669.23-P1P2	ZNF667	GTCCCGGGCACAGACCCCGG	-11	rA:dA	0.398	(0.367, 0.430)		0.242	0.182	30	30
ZNF667_-_56988669.23-P1P2_199	ZNF667_-_56988669.23-P1P2	ZNF667	GTCCCGGGCGCAGACCCCGG	-11	rG:dA	0.481	(0.451, 0.512)		0.242	0.200	30	30
ZNF667_-_56988669.23-P1P2_202	ZNF667_-_56988669.23-P1P2	ZNF667	GTCCCGGGCCCAGACCCCGG	-11	rC:dA	0.432	(0.405, 0.459)		0.242	0.225	30	30
ZNF667_-_56988669.23-P1P2_209	ZNF667_-_56988669.23-P1P2	ZNF667	GTCCCGGGCTAAGACCCCGG	-10	rA:dG	0.194	(0.175, 0.214)		0.204	0.164	40	50
ZNF667_-_56988669.23-P1P2_212	ZNF667_-_56988669.23-P1P2	ZNF667	GTCCCGGGCTGAGACCCCGG	-10	rG:dG	0.410	(0.385, 0.434)		0.204	0.212	30	30
ZNF667_-_56988669.23-P1P2_217	ZNF667_-_56988669.23-P1P2	ZNF667	GTCCCGGGCTTAGACCCCGG	-10	rU:dG	0.475	(0.448, 0.502)		0.204	0.192	30	50
ZNF667_-_56988669.23-P1P2_225	ZNF667_-_56988669.23-P1P2	ZNF667	GTCCCGGGCTCGGACCCCGG	-9	rG:dT	0.641	(0.621, 0.661)		0.191	0.235	20	30
ZNF667_-_56988669.23-P1P2_228	ZNF667_-_56988669.23-P1P2	ZNF667	GTCCCGGGCTCCGACCCCGG	-9	rC:dT	0.295	(0.275, 0.316)		0.191	0.209	30	30
ZNF667_-_56988669.23-P1P2_231	ZNF667_-_56988669.23-P1P2	ZNF667	GTCCCGGGCTCTGACCCCGG	-9	rU:dT	0.299	(0.279, 0.320)		0.191	0.186	30	50
ZNF667_-_56988669.23-P1P2_234	ZNF667_-_56988669.23-P1P2	ZNF667	GTCCCGGGCTCAAACCCCGG	-8	rA:dC	0.116	(0.101, 0.131)		0.181	0.201	40	50
ZNF667_-_56988669.23-P1P2_239	ZNF667_-_56988669.23-P1P2	ZNF667	GTCCCGGGCTCACACCCCGG	-8	rC:dC	0.081	(0.070, 0.092)		0.181	0.165	40	40
ZNF667_-_56988669.23-P1P2_242	ZNF667_-_56988669.23-P1P2	ZNF667	GTCCCGGGCTCATACCCCGG	-8	rU:dC	0.073	(0.061, 0.086)		0.181	0.165	40	50
ZNF667_-_56988669.23-P1P2_249	ZNF667_-_56988669.23-P1P2	ZNF667	GTCCCGGGCTCAGGCCCCGG	-7	rG:dT	0.339	(0.319, 0.359)		0.120	0.235	30	30
ZNF667_-_56988669.23-P1P2_252	ZNF667_-_56988669.23-P1P2	ZNF667	GTCCCGGGCTCAGCCCCCGG	-7	rC:dT	0.133	(0.119, 0.148)		0.120	0.209	20	40
ZNF667_-_56988669.23-P1P2_255	ZNF667_-_56988669.23-P1P2	ZNF667	GTCCCGGGCTCAGTCCCCGG	-7	rU:dT	0.115	(0.103, 0.128)		0.120	0.186	30	40
ZNF667_-_56988669.23-P1P2_257	ZNF667_-_56988669.23-P1P2	ZNF667	GTCCCGGGCTCAGAACCCGG	-6	rA:dG	0.049	(0.037, 0.060)		0.139	0.164	40	40
ZNF667_-_56988669.23-P1P2_260	ZNF667_-_56988669.23-P1P2	ZNF667	GTCCCGGGCTCAGAGCCCGG	-6	rG:dG	0.057	(0.046, 0.068)		0.139	0.212	30	40
ZNF667_-_56988669.23-P1P2_265	ZNF667_-_56988669.23-P1P2	ZNF667	GTCCCGGGCTCAGATCCCGG	-6	rU:dG	0.080	(0.066, 0.094)		0.139	0.192	30	30
ZNF667_-_56988669.23-P1P2_269	ZNF667_-_56988669.23-P1P2	ZNF667	GTCCCGGGCTCAGACACCGG	-5	rA:dG	0.062	(0.051, 0.074)		0.130	0.164	30	30
ZNF667_-_56988669.23-P1P2_272	ZNF667_-_56988669.23-P1P2	ZNF667	GTCCCGGGCTCAGACGCCGG	-5	rG:dG	0.075	(0.061, 0.090)		0.130	0.212	40	50
ZNF667_-_56988669.23-P1P2_277	ZNF667_-_56988669.23-P1P2	ZNF667	GTCCCGGGCTCAGACTCCGG	-5	rU:dG	0.088	(0.074, 0.103)		0.130	0.192	30	50
ZNF667_-_56988669.23-P1P2_281	ZNF667_-_56988669.23-P1P2	ZNF667	GTCCCGGGCTCAGACCACGG	-4	rA:dG	0.103	(0.089, 0.116)		0.147	0.164	30	40
ZNF667_-_56988669.23-P1P2_284	ZNF667_-_56988669.23-P1P2	ZNF667	GTCCCGGGCTCAGACCGCGG	-4	rG:dG	0.197	(0.178, 0.216)		0.147	0.212	30	30
ZNF667_-_56988669.23-P1P2_289	ZNF667_-_56988669.23-P1P2	ZNF667	GTCCCGGGCTCAGACCTCGG	-4	rU:dG	0.170	(0.157, 0.182)		0.147	0.192	30	50
ZNF667_-_56988669.23-P1P2_293	ZNF667_-_56988669.23-P1P2	ZNF667	GTCCCGGGCTCAGACCCAGG	-3	rA:dG	0.074	(0.059, 0.089)		0.116	0.164	30	30
ZNF667_-_56988669.23-P1P2_296	ZNF667_-_56988669.23-P1P2	ZNF667	GTCCCGGGCTCAGACCCGGG	-3	rG:dG	0.132	(0.117, 0.148)		0.116	0.212	30	40
ZNF667_-_56988669.23-P1P2_301	ZNF667_-_56988669.23-P1P2	ZNF667	GTCCCGGGCTCAGACCCTGG	-3	rU:dG	0.147	(0.134, 0.161)		0.116	0.192	30	40
ZNF667_-_56988669.23-P1P2_306	ZNF667_-_56988669.23-P1P2	ZNF667	GTCCCGGGCTCAGACCCCAG	-2	rA:dC	0.106	(0.093, 0.118)		0.113	0.201	30	40
ZNF667_-_56988669.23-P1P2_311	ZNF667_-_56988669.23-P1P2	ZNF667	GTCCCGGGCTCAGACCCCCG	-2	rC:dC	0.071	(0.060, 0.082)		0.113	0.165	30	40
ZNF667_-_56988669.23-P1P2_314	ZNF667_-_56988669.23-P1P2	ZNF667	GTCCCGGGCTCAGACCCCTG	-2	rU:dC	0.074	(0.063, 0.085)		0.113	0.165	30	30
ZNF667_-_56988669.23-P1P2_318	ZNF667_-_56988669.23-P1P2	ZNF667	GTCCCGGGCTCAGACCCCGA	-1	rA:dC	0.102	(0.089, 0.116)		0.105	0.201	30	30
ZNF667_-_56988669.23-P1P2_323	ZNF667_-_56988669.23-P1P2	ZNF667	GTCCCGGGCTCAGACCCCGC	-1	rC:dC	0.070	(0.060, 0.081)		0.105	0.165	40	50
ZNF667_-_56988669.23-P1P2_326	ZNF667_-_56988669.23-P1P2	ZNF667	GTCCCGGGCTCAGACCCCGT	-1	rU:dC	0.073	(0.063, 0.083)		0.105	0.165	30	50
ZNF668_+_31072815.23-ENST00000417110.2	ZNF668_+_31072815.23-ENST00000417110.2	ZNF668	GCCACACAGTGGCAGGTGGT			1.000					30	40
ZNF668_+_31072815.23-ENST00000417110.2_101	ZNF668_+_31072815.23-ENST00000417110.2	ZNF668	GACACACAGTGGCAGGTGGT	-19	rA:dG	0.920	(0.892, 0.947)		0.260	0.164	20	50
ZNF668_+_31072815.23-ENST00000417110.2_104	ZNF668_+_31072815.23-ENST00000417110.2	ZNF668	GGCACACAGTGGCAGGTGGT	-19	rG:dG	0.894	(0.869, 0.919)		0.260	0.212	20	40
ZNF668_+_31072815.23-ENST00000417110.2_109	ZNF668_+_31072815.23-ENST00000417110.2	ZNF668	GTCACACAGTGGCAGGTGGT	-19	rU:dG	0.860	(0.834, 0.886)		0.260	0.192	20	50
ZNF668_+_31072815.23-ENST00000417110.2_113	ZNF668_+_31072815.23-ENST00000417110.2	ZNF668	GCAACACAGTGGCAGGTGGT	-18	rA:dG	0.897	(0.875, 0.919)		0.218	0.164	20	40
ZNF668_+_31072815.23-ENST00000417110.2_116	ZNF668_+_31072815.23-ENST00000417110.2	ZNF668	GCGACACAGTGGCAGGTGGT	-18	rG:dG	0.901	(0.881, 0.922)		0.218	0.212	30	40
ZNF668_+_31072815.23-ENST00000417110.2_121	ZNF668_+_31072815.23-ENST00000417110.2	ZNF668	GCTACACAGTGGCAGGTGGT	-18	rU:dG	0.888	(0.865, 0.912)		0.218	0.192	30	30
ZNF668_+_31072815.23-ENST00000417110.2_129	ZNF668_+_31072815.23-ENST00000417110.2	ZNF668	GCCGCACAGTGGCAGGTGGT	-17	rG:dT	0.999	(0.977, 1.020)		0.274	0.235	30	30
ZNF668_+_31072815.23-ENST00000417110.2_132	ZNF668_+_31072815.23-ENST00000417110.2	ZNF668	GCCCCACAGTGGCAGGTGGT	-17	rC:dT	0.942	(0.917, 0.967)		0.274	0.209	30	40
ZNF668_+_31072815.23-ENST00000417110.2_135	ZNF668_+_31072815.23-ENST00000417110.2	ZNF668	GCCTCACAGTGGCAGGTGGT	-17	rU:dT	0.903	(0.876, 0.930)		0.274	0.186	20	40
ZNF668_+_31072815.23-ENST00000417110.2_137	ZNF668_+_31072815.23-ENST00000417110.2	ZNF668	GCCAAACAGTGGCAGGTGGT	-16	rA:dG	0.821	(0.791, 0.850)		0.261	0.164	30	50
ZNF668_+_31072815.23-ENST00000417110.2_140	ZNF668_+_31072815.23-ENST00000417110.2	ZNF668	GCCAGACAGTGGCAGGTGGT	-16	rG:dG	0.823	(0.798, 0.847)		0.261	0.212	20	50
ZNF668_+_31072815.23-ENST00000417110.2_145	ZNF668_+_31072815.23-ENST00000417110.2	ZNF668	GCCATACAGTGGCAGGTGGT	-16	rU:dG	0.879	(0.852, 0.905)		0.261	0.192	30	40
ZNF668_+_31072815.23-ENST00000417110.2_153	ZNF668_+_31072815.23-ENST00000417110.2	ZNF668	GCCACGCAGTGGCAGGTGGT	-15	rG:dT	1.025	(1.000, 1.051)		0.223	0.235	20	40
ZNF668_+_31072815.23-ENST00000417110.2_156	ZNF668_+_31072815.23-ENST00000417110.2	ZNF668	GCCACCCAGTGGCAGGTGGT	-15	rC:dT	1.000	(0.981, 1.020)		0.223	0.209	30	40
ZNF668_+_31072815.23-ENST00000417110.2_159	ZNF668_+_31072815.23-ENST00000417110.2	ZNF668	GCCACTCAGTGGCAGGTGGT	-15	rU:dT	0.970	(0.943, 0.997)		0.223	0.186	30	30
ZNF668_+_31072815.23-ENST00000417110.2_161	ZNF668_+_31072815.23-ENST00000417110.2	ZNF668	GCCACAAAGTGGCAGGTGGT	-14	rA:dG	0.876	(0.846, 0.906)		0.256	0.164	20	40
ZNF668_+_31072815.23-ENST00000417110.2_164	ZNF668_+_31072815.23-ENST00000417110.2	ZNF668	GCCACAGAGTGGCAGGTGGT	-14	rG:dG	0.897	(0.866, 0.929)		0.256	0.212	30	40
ZNF668_+_31072815.23-ENST00000417110.2_169	ZNF668_+_31072815.23-ENST00000417110.2	ZNF668	GCCACATAGTGGCAGGTGGT	-14	rU:dG	0.945	(0.922, 0.967)		0.256	0.192	30	50
ZNF668_+_31072815.23-ENST00000417110.2_177	ZNF668_+_31072815.23-ENST00000417110.2	ZNF668	GCCACACGGTGGCAGGTGGT	-13	rG:dT	0.959	(0.942, 0.977)		0.259	0.235	20	40
ZNF668_+_31072815.23-ENST00000417110.2_180	ZNF668_+_31072815.23-ENST00000417110.2	ZNF668	GCCACACCGTGGCAGGTGGT	-13	rC:dT	0.916	(0.894, 0.938)		0.259	0.209	30	30
ZNF668_+_31072815.23-ENST00000417110.2_183	ZNF668_+_31072815.23-ENST00000417110.2	ZNF668	GCCACACTGTGGCAGGTGGT	-13	rU:dT	0.934	(0.907, 0.961)		0.259	0.186	20	40
ZNF668_+_31072815.23-ENST00000417110.2_186	ZNF668_+_31072815.23-ENST00000417110.2	ZNF668	GCCACACAATGGCAGGTGGT	-12	rA:dC	0.792	(0.759, 0.824)		0.259	0.201	20	40
ZNF668_+_31072815.23-ENST00000417110.2_191	ZNF668_+_31072815.23-ENST00000417110.2	ZNF668	GCCACACACTGGCAGGTGGT	-12	rC:dC	0.697	(0.653, 0.740)		0.259	0.165	30	30
ZNF668_+_31072815.23-ENST00000417110.2_194	ZNF668_+_31072815.23-ENST00000417110.2	ZNF668	GCCACACATTGGCAGGTGGT	-12	rU:dC	0.736	(0.700, 0.772)		0.259	0.165	30	50
ZNF668_+_31072815.23-ENST00000417110.2_196	ZNF668_+_31072815.23-ENST00000417110.2	ZNF668	GCCACACAGAGGCAGGTGGT	-11	rA:dA	0.756	(0.729, 0.782)		0.242	0.182	30	40
ZNF668_+_31072815.23-ENST00000417110.2_199	ZNF668_+_31072815.23-ENST00000417110.2	ZNF668	GCCACACAGGGGCAGGTGGT	-11	rG:dA	0.741	(0.720, 0.762)		0.242	0.200	30	30
ZNF668_+_31072815.23-ENST00000417110.2_202	ZNF668_+_31072815.23-ENST00000417110.2	ZNF668	GCCACACAGCGGCAGGTGGT	-11	rC:dA	0.762	(0.733, 0.791)		0.242	0.225	30	40
ZNF668_+_31072815.23-ENST00000417110.2_210	ZNF668_+_31072815.23-ENST00000417110.2	ZNF668	GCCACACAGTAGCAGGTGGT	-10	rA:dC	0.451	(0.425, 0.477)		0.204	0.201	30	40
ZNF668_+_31072815.23-ENST00000417110.2_215	ZNF668_+_31072815.23-ENST00000417110.2	ZNF668	GCCACACAGTCGCAGGTGGT	-10	rC:dC	0.208	(0.182, 0.234)		0.204	0.165	40	50
ZNF668_+_31072815.23-ENST00000417110.2_218	ZNF668_+_31072815.23-ENST00000417110.2	ZNF668	GCCACACAGTTGCAGGTGGT	-10	rU:dC	0.243	(0.218, 0.267)		0.204	0.165	30	40
ZNF668_+_31072815.23-ENST00000417110.2_222	ZNF668_+_31072815.23-ENST00000417110.2	ZNF668	GCCACACAGTGACAGGTGGT	-9	rA:dC	0.403	(0.370, 0.437)		0.191	0.201	20	40
ZNF668_+_31072815.23-ENST00000417110.2_227	ZNF668_+_31072815.23-ENST00000417110.2	ZNF668	GCCACACAGTGCCAGGTGGT	-9	rC:dC	0.201	(0.180, 0.222)		0.191	0.165	20	40
ZNF668_+_31072815.23-ENST00000417110.2_230	ZNF668_+_31072815.23-ENST00000417110.2	ZNF668	GCCACACAGTGTCAGGTGGT	-9	rU:dC	0.227	(0.200, 0.254)		0.191	0.165	20	30
ZNF668_+_31072815.23-ENST00000417110.2_233	ZNF668_+_31072815.23-ENST00000417110.2	ZNF668	GCCACACAGTGGAAGGTGGT	-8	rA:dG	0.366	(0.334, 0.398)		0.181	0.164	20	50
ZNF668_+_31072815.23-ENST00000417110.2_236	ZNF668_+_31072815.23-ENST00000417110.2	ZNF668	GCCACACAGTGGGAGGTGGT	-8	rG:dG	0.573	(0.552, 0.594)		0.181	0.212	30	40
ZNF668_+_31072815.23-ENST00000417110.2_241	ZNF668_+_31072815.23-ENST00000417110.2	ZNF668	GCCACACAGTGGTAGGTGGT	-8	rU:dG	0.667	(0.644, 0.690)		0.181	0.192	30	50
ZNF668_+_31072815.23-ENST00000417110.2_249	ZNF668_+_31072815.23-ENST00000417110.2	ZNF668	GCCACACAGTGGCGGGTGGT	-7	rG:dT	0.544	(0.520, 0.568)		0.120	0.235	30	40
ZNF668_+_31072815.23-ENST00000417110.2_252	ZNF668_+_31072815.23-ENST00000417110.2	ZNF668	GCCACACAGTGGCCGGTGGT	-7	rC:dT	0.271	(0.244, 0.297)		0.120	0.209	30	60
ZNF668_+_31072815.23-ENST00000417110.2_255	ZNF668_+_31072815.23-ENST00000417110.2	ZNF668	GCCACACAGTGGCTGGTGGT	-7	rU:dT	0.301	(0.276, 0.327)		0.120	0.186	30	40
ZNF668_+_31072815.23-ENST00000417110.2_258	ZNF668_+_31072815.23-ENST00000417110.2	ZNF668	GCCACACAGTGGCAAGTGGT	-6	rA:dC	0.352	(0.323, 0.382)		0.139	0.201	30	40
ZNF668_+_31072815.23-ENST00000417110.2_263	ZNF668_+_31072815.23-ENST00000417110.2	ZNF668	GCCACACAGTGGCACGTGGT	-6	rC:dC	0.124	(0.108, 0.139)		0.139	0.165	40	50
ZNF668_+_31072815.23-ENST00000417110.2_266	ZNF668_+_31072815.23-ENST00000417110.2	ZNF668	GCCACACAGTGGCATGTGGT	-6	rU:dC	0.145	(0.129, 0.161)		0.139	0.165	30	40
ZNF668_+_31072815.23-ENST00000417110.2_270	ZNF668_+_31072815.23-ENST00000417110.2	ZNF668	GCCACACAGTGGCAGATGGT	-5	rA:dC	0.291	(0.266, 0.316)		0.130	0.201	20	30
ZNF668_+_31072815.23-ENST00000417110.2_275	ZNF668_+_31072815.23-ENST00000417110.2	ZNF668	GCCACACAGTGGCAGCTGGT	-5	rC:dC	0.081	(0.065, 0.096)		0.130	0.165	30	50
ZNF668_+_31072815.23-ENST00000417110.2_278	ZNF668_+_31072815.23-ENST00000417110.2	ZNF668	GCCACACAGTGGCAGTTGGT	-5	rU:dC	0.108	(0.090, 0.126)		0.130	0.165	40	60
ZNF668_+_31072815.23-ENST00000417110.2_280	ZNF668_+_31072815.23-ENST00000417110.2	ZNF668	GCCACACAGTGGCAGGAGGT	-4	rA:dA	0.479	(0.441, 0.516)		0.147	0.182	20	40
ZNF668_+_31072815.23-ENST00000417110.2_283	ZNF668_+_31072815.23-ENST00000417110.2	ZNF668	GCCACACAGTGGCAGGGGGT	-4	rG:dA	0.513	(0.489, 0.537)		0.147	0.200	20	40
ZNF668_+_31072815.23-ENST00000417110.2_286	ZNF668_+_31072815.23-ENST00000417110.2	ZNF668	GCCACACAGTGGCAGGCGGT	-4	rC:dA	0.426	(0.396, 0.457)		0.147	0.225	30	40
ZNF668_+_31072815.23-ENST00000417110.2_294	ZNF668_+_31072815.23-ENST00000417110.2	ZNF668	GCCACACAGTGGCAGGTAGT	-3	rA:dC	0.201	(0.183, 0.220)		0.116	0.201	30	30
ZNF668_+_31072815.23-ENST00000417110.2_299	ZNF668_+_31072815.23-ENST00000417110.2	ZNF668	GCCACACAGTGGCAGGTCGT	-3	rC:dC	0.077	(0.063, 0.091)		0.116	0.165	30	50
ZNF668_+_31072815.23-ENST00000417110.2_302	ZNF668_+_31072815.23-ENST00000417110.2	ZNF668	GCCACACAGTGGCAGGTTGT	-3	rU:dC	0.094	(0.079, 0.108)		0.116	0.165	30	30
ZNF668_+_31072815.23-ENST00000417110.2_306	ZNF668_+_31072815.23-ENST00000417110.2	ZNF668	GCCACACAGTGGCAGGTGAT	-2	rA:dC	0.260	(0.232, 0.287)		0.113	0.201	30	50
ZNF668_+_31072815.23-ENST00000417110.2_311	ZNF668_+_31072815.23-ENST00000417110.2	ZNF668	GCCACACAGTGGCAGGTGCT	-2	rC:dC	0.087	(0.073, 0.101)		0.113	0.165	30	40
ZNF668_+_31072815.23-ENST00000417110.2_314	ZNF668_+_31072815.23-ENST00000417110.2	ZNF668	GCCACACAGTGGCAGGTGTT	-2	rU:dC	0.111	(0.097, 0.124)		0.113	0.165	30	50
ZNF668_+_31072815.23-ENST00000417110.2_316	ZNF668_+_31072815.23-ENST00000417110.2	ZNF668	GCCACACAGTGGCAGGTGGA	-1	rA:dA	0.360	(0.328, 0.393)		0.105	0.182	20	30
ZNF668_+_31072815.23-ENST00000417110.2_319	ZNF668_+_31072815.23-ENST00000417110.2	ZNF668	GCCACACAGTGGCAGGTGGG	-1	rG:dA	0.378	(0.356, 0.400)		0.105	0.200	30	30
ZNF668_+_31072815.23-ENST00000417110.2_322	ZNF668_+_31072815.23-ENST00000417110.2	ZNF668	GCCACACAGTGGCAGGTGGC	-1	rC:dA	0.350	(0.317, 0.382)		0.105	0.225	30	40
ZNF668_+_31072845.23-ENST00000417110.2	ZNF668_+_31072845.23-ENST00000417110.2	ZNF668	GGGCTGCCCCCGGAGTCAGG			1.000					40	40
ZNF668_+_31072845.23-ENST00000417110.2_102	ZNF668_+_31072845.23-ENST00000417110.2	ZNF668	GAGCTGCCCCCGGAGTCAGG	-19	rA:dC	0.583	(0.552, 0.615)		0.260	0.201	30	40
ZNF668_+_31072845.23-ENST00000417110.2_107	ZNF668_+_31072845.23-ENST00000417110.2	ZNF668	GCGCTGCCCCCGGAGTCAGG	-19	rC:dC	0.558	(0.529, 0.588)		0.260	0.165	30	40
ZNF668_+_31072845.23-ENST00000417110.2_110	ZNF668_+_31072845.23-ENST00000417110.2	ZNF668	GTGCTGCCCCCGGAGTCAGG	-19	rU:dC	0.532	(0.504, 0.560)		0.260	0.165	40	40
ZNF668_+_31072845.23-ENST00000417110.2_114	ZNF668_+_31072845.23-ENST00000417110.2	ZNF668	GGACTGCCCCCGGAGTCAGG	-18	rA:dC	0.548	(0.518, 0.579)		0.218	0.201	30	40
ZNF668_+_31072845.23-ENST00000417110.2_119	ZNF668_+_31072845.23-ENST00000417110.2	ZNF668	GGCCTGCCCCCGGAGTCAGG	-18	rC:dC	0.579	(0.553, 0.605)		0.218	0.165	40	40
ZNF668_+_31072845.23-ENST00000417110.2_122	ZNF668_+_31072845.23-ENST00000417110.2	ZNF668	GGTCTGCCCCCGGAGTCAGG	-18	rU:dC	0.539	(0.509, 0.569)		0.218	0.165	30	30
ZNF668_+_31072845.23-ENST00000417110.2_125	ZNF668_+_31072845.23-ENST00000417110.2	ZNF668	GGGATGCCCCCGGAGTCAGG	-17	rA:dG	0.512	(0.475, 0.548)		0.274	0.164	40	40
ZNF668_+_31072845.23-ENST00000417110.2_128	ZNF668_+_31072845.23-ENST00000417110.2	ZNF668	GGGGTGCCCCCGGAGTCAGG	-17	rG:dG	0.524	(0.490, 0.558)		0.274	0.212	30	40
ZNF668_+_31072845.23-ENST00000417110.2_133	ZNF668_+_31072845.23-ENST00000417110.2	ZNF668	GGGTTGCCCCCGGAGTCAGG	-17	rU:dG	0.519	(0.483, 0.556)		0.274	0.192	30	40
ZNF668_+_31072845.23-ENST00000417110.2_136	ZNF668_+_31072845.23-ENST00000417110.2	ZNF668	GGGCAGCCCCCGGAGTCAGG	-16	rA:dA	0.605	(0.568, 0.642)		0.261	0.182	30	30
ZNF668_+_31072845.23-ENST00000417110.2_139	ZNF668_+_31072845.23-ENST00000417110.2	ZNF668	GGGCGGCCCCCGGAGTCAGG	-16	rG:dA	0.649	(0.618, 0.681)		0.261	0.200	40	40
ZNF668_+_31072845.23-ENST00000417110.2_142	ZNF668_+_31072845.23-ENST00000417110.2	ZNF668	GGGCCGCCCCCGGAGTCAGG	-16	rC:dA	0.624	(0.589, 0.659)		0.261	0.225	40	40
ZNF668_+_31072845.23-ENST00000417110.2_150	ZNF668_+_31072845.23-ENST00000417110.2	ZNF668	GGGCTACCCCCGGAGTCAGG	-15	rA:dC	0.610	(0.567, 0.654)		0.223	0.201	40	40
ZNF668_+_31072845.23-ENST00000417110.2_155	ZNF668_+_31072845.23-ENST00000417110.2	ZNF668	GGGCTCCCCCCGGAGTCAGG	-15	rC:dC	0.537	(0.498, 0.575)		0.223	0.165	40	40
ZNF668_+_31072845.23-ENST00000417110.2_158	ZNF668_+_31072845.23-ENST00000417110.2	ZNF668	GGGCTTCCCCCGGAGTCAGG	-15	rU:dC	0.553	(0.514, 0.592)		0.223	0.165	30	30
ZNF668_+_31072845.23-ENST00000417110.2_161	ZNF668_+_31072845.23-ENST00000417110.2	ZNF668	GGGCTGACCCCGGAGTCAGG	-14	rA:dG	0.697	(0.654, 0.739)		0.256	0.164	40	40
ZNF668_+_31072845.23-ENST00000417110.2_164	ZNF668_+_31072845.23-ENST00000417110.2	ZNF668	GGGCTGGCCCCGGAGTCAGG	-14	rG:dG	0.770	(0.731, 0.808)		0.256	0.212	40	40
ZNF668_+_31072845.23-ENST00000417110.2_169	ZNF668_+_31072845.23-ENST00000417110.2	ZNF668	GGGCTGTCCCCGGAGTCAGG	-14	rU:dG	0.785	(0.749, 0.821)		0.256	0.192	30	30
ZNF668_+_31072845.23-ENST00000417110.2_173	ZNF668_+_31072845.23-ENST00000417110.2	ZNF668	GGGCTGCACCCGGAGTCAGG	-13	rA:dG	0.678	(0.639, 0.716)		0.259	0.164	30	40
ZNF668_+_31072845.23-ENST00000417110.2_176	ZNF668_+_31072845.23-ENST00000417110.2	ZNF668	GGGCTGCGCCCGGAGTCAGG	-13	rG:dG	0.716	(0.689, 0.743)		0.259	0.212	40	40
ZNF668_+_31072845.23-ENST00000417110.2_181	ZNF668_+_31072845.23-ENST00000417110.2	ZNF668	GGGCTGCTCCCGGAGTCAGG	-13	rU:dG	0.792	(0.760, 0.823)		0.259	0.192	40	40
ZNF668_+_31072845.23-ENST00000417110.2_185	ZNF668_+_31072845.23-ENST00000417110.2	ZNF668	GGGCTGCCACCGGAGTCAGG	-12	rA:dG	0.538	(0.503, 0.574)		0.259	0.164	30	50
ZNF668_+_31072845.23-ENST00000417110.2_188	ZNF668_+_31072845.23-ENST00000417110.2	ZNF668	GGGCTGCCGCCGGAGTCAGG	-12	rG:dG	0.611	(0.573, 0.648)		0.259	0.212	30	30
ZNF668_+_31072845.23-ENST00000417110.2_193	ZNF668_+_31072845.23-ENST00000417110.2	ZNF668	GGGCTGCCTCCGGAGTCAGG	-12	rU:dG	0.688	(0.654, 0.721)		0.259	0.192	40	40
ZNF668_+_31072845.23-ENST00000417110.2_197	ZNF668_+_31072845.23-ENST00000417110.2	ZNF668	GGGCTGCCCACGGAGTCAGG	-11	rA:dG	0.338	(0.301, 0.375)		0.242	0.164	40	50
ZNF668_+_31072845.23-ENST00000417110.2_200	ZNF668_+_31072845.23-ENST00000417110.2	ZNF668	GGGCTGCCCGCGGAGTCAGG	-11	rG:dG	0.451	(0.414, 0.488)		0.242	0.212	30	30
ZNF668_+_31072845.23-ENST00000417110.2_205	ZNF668_+_31072845.23-ENST00000417110.2	ZNF668	GGGCTGCCCTCGGAGTCAGG	-11	rU:dG	0.557	(0.519, 0.596)		0.242	0.192	30	40
ZNF668_+_31072845.23-ENST00000417110.2_209	ZNF668_+_31072845.23-ENST00000417110.2	ZNF668	GGGCTGCCCCAGGAGTCAGG	-10	rA:dG	0.188	(0.157, 0.219)		0.204	0.164	20	40
ZNF668_+_31072845.23-ENST00000417110.2_212	ZNF668_+_31072845.23-ENST00000417110.2	ZNF668	GGGCTGCCCCGGGAGTCAGG	-10	rG:dG	0.363	(0.332, 0.393)		0.204	0.212	20	40
ZNF668_+_31072845.23-ENST00000417110.2_217	ZNF668_+_31072845.23-ENST00000417110.2	ZNF668	GGGCTGCCCCTGGAGTCAGG	-10	rU:dG	0.463	(0.422, 0.503)		0.204	0.192	20	40
ZNF668_+_31072845.23-ENST00000417110.2_222	ZNF668_+_31072845.23-ENST00000417110.2	ZNF668	GGGCTGCCCCCAGAGTCAGG	-9	rA:dC	0.122	(0.101, 0.142)		0.191	0.201	20	40
ZNF668_+_31072845.23-ENST00000417110.2_227	ZNF668_+_31072845.23-ENST00000417110.2	ZNF668	GGGCTGCCCCCCGAGTCAGG	-9	rC:dC	0.068	(0.055, 0.080)		0.191	0.165	30	50
ZNF668_+_31072845.23-ENST00000417110.2_230	ZNF668_+_31072845.23-ENST00000417110.2	ZNF668	GGGCTGCCCCCTGAGTCAGG	-9	rU:dC	0.075	(0.063, 0.086)		0.191	0.165	20	40
ZNF668_+_31072845.23-ENST00000417110.2_234	ZNF668_+_31072845.23-ENST00000417110.2	ZNF668	GGGCTGCCCCCGAAGTCAGG	-8	rA:dC	0.112	(0.098, 0.127)		0.181	0.201	40	40
ZNF668_+_31072845.23-ENST00000417110.2_239	ZNF668_+_31072845.23-ENST00000417110.2	ZNF668	GGGCTGCCCCCGCAGTCAGG	-8	rC:dC	0.056	(0.045, 0.066)		0.181	0.165	40	40
ZNF668_+_31072845.23-ENST00000417110.2_242	ZNF668_+_31072845.23-ENST00000417110.2	ZNF668	GGGCTGCCCCCGTAGTCAGG	-8	rU:dC	0.055	(0.044, 0.066)		0.181	0.165	30	40
ZNF668_+_31072845.23-ENST00000417110.2_249	ZNF668_+_31072845.23-ENST00000417110.2	ZNF668	GGGCTGCCCCCGGGGTCAGG	-7	rG:dT	0.365	(0.345, 0.385)		0.120	0.235	20	20
ZNF668_+_31072845.23-ENST00000417110.2_252	ZNF668_+_31072845.23-ENST00000417110.2	ZNF668	GGGCTGCCCCCGGCGTCAGG	-7	rC:dT	0.079	(0.063, 0.096)		0.120	0.209	50	50
ZNF668_+_31072845.23-ENST00000417110.2_255	ZNF668_+_31072845.23-ENST00000417110.2	ZNF668	GGGCTGCCCCCGGTGTCAGG	-7	rU:dT	0.107	(0.089, 0.126)		0.120	0.186	30	30
ZNF668_+_31072845.23-ENST00000417110.2_258	ZNF668_+_31072845.23-ENST00000417110.2	ZNF668	GGGCTGCCCCCGGAATCAGG	-6	rA:dC	0.169	(0.146, 0.192)		0.139	0.201	20	50
ZNF668_+_31072845.23-ENST00000417110.2_263	ZNF668_+_31072845.23-ENST00000417110.2	ZNF668	GGGCTGCCCCCGGACTCAGG	-6	rC:dC	0.064	(0.052, 0.076)		0.139	0.165	30	50
ZNF668_+_31072845.23-ENST00000417110.2_266	ZNF668_+_31072845.23-ENST00000417110.2	ZNF668	GGGCTGCCCCCGGATTCAGG	-6	rU:dC	0.066	(0.054, 0.078)		0.139	0.165	40	50
ZNF668_+_31072845.23-ENST00000417110.2_268	ZNF668_+_31072845.23-ENST00000417110.2	ZNF668	GGGCTGCCCCCGGAGACAGG	-5	rA:dA	0.190	(0.170, 0.210)		0.130	0.182	30	40
ZNF668_+_31072845.23-ENST00000417110.2_271	ZNF668_+_31072845.23-ENST00000417110.2	ZNF668	GGGCTGCCCCCGGAGGCAGG	-5	rG:dA	0.239	(0.219, 0.258)		0.130	0.200	20	30
ZNF668_+_31072845.23-ENST00000417110.2_274	ZNF668_+_31072845.23-ENST00000417110.2	ZNF668	GGGCTGCCCCCGGAGCCAGG	-5	rC:dA	0.207	(0.189, 0.226)		0.130	0.225	30	30
ZNF668_+_31072845.23-ENST00000417110.2_281	ZNF668_+_31072845.23-ENST00000417110.2	ZNF668	GGGCTGCCCCCGGAGTAAGG	-4	rA:dG	0.125	(0.108, 0.143)		0.147	0.164	40	40
ZNF668_+_31072845.23-ENST00000417110.2_284	ZNF668_+_31072845.23-ENST00000417110.2	ZNF668	GGGCTGCCCCCGGAGTGAGG	-4	rG:dG	0.257	(0.235, 0.280)		0.147	0.212	30	30
ZNF668_+_31072845.23-ENST00000417110.2_289	ZNF668_+_31072845.23-ENST00000417110.2	ZNF668	GGGCTGCCCCCGGAGTTAGG	-4	rU:dG	0.169	(0.151, 0.188)		0.147	0.192	40	50
ZNF668_+_31072845.23-ENST00000417110.2_297	ZNF668_+_31072845.23-ENST00000417110.2	ZNF668	GGGCTGCCCCCGGAGTCGGG	-3	rG:dT	0.454	(0.431, 0.478)		0.116	0.235	30	30
ZNF668_+_31072845.23-ENST00000417110.2_300	ZNF668_+_31072845.23-ENST00000417110.2	ZNF668	GGGCTGCCCCCGGAGTCCGG	-3	rC:dT	0.147	(0.132, 0.161)		0.116	0.209	30	40
ZNF668_+_31072845.23-ENST00000417110.2_303	ZNF668_+_31072845.23-ENST00000417110.2	ZNF668	GGGCTGCCCCCGGAGTCTGG	-3	rU:dT	0.150	(0.133, 0.167)		0.116	0.186	30	40
ZNF668_+_31072845.23-ENST00000417110.2_306	ZNF668_+_31072845.23-ENST00000417110.2	ZNF668	GGGCTGCCCCCGGAGTCAAG	-2	rA:dC	0.060	(0.049, 0.070)		0.113	0.201	40	50
ZNF668_+_31072845.23-ENST00000417110.2_311	ZNF668_+_31072845.23-ENST00000417110.2	ZNF668	GGGCTGCCCCCGGAGTCACG	-2	rC:dC	0.032	(0.022, 0.042)		0.113	0.165	30	30
ZNF668_+_31072845.23-ENST00000417110.2_314	ZNF668_+_31072845.23-ENST00000417110.2	ZNF668	GGGCTGCCCCCGGAGTCATG	-2	rU:dC	0.037	(0.027, 0.048)		0.113	0.165	40	50
ZNF668_+_31072845.23-ENST00000417110.2_318	ZNF668_+_31072845.23-ENST00000417110.2	ZNF668	GGGCTGCCCCCGGAGTCAGA	-1	rA:dC	0.066	(0.055, 0.077)		0.105	0.201	30	40
ZNF668_+_31072845.23-ENST00000417110.2_323	ZNF668_+_31072845.23-ENST00000417110.2	ZNF668	GGGCTGCCCCCGGAGTCAGC	-1	rC:dC	0.036	(0.027, 0.045)		0.105	0.165	30	40
ZNF668_+_31072845.23-ENST00000417110.2_326	ZNF668_+_31072845.23-ENST00000417110.2	ZNF668	GGGCTGCCCCCGGAGTCAGT	-1	rU:dC	0.036	(0.026, 0.046)		0.105	0.165	40	60
ZNF668_+_31072865.23-ENST00000417110.2	ZNF668_+_31072865.23-ENST00000417110.2	ZNF668	GCCCTCCAGCAGGGCTGCTA			1.000					30	50
ZNF668_+_31072865.23-ENST00000417110.2_101	ZNF668_+_31072865.23-ENST00000417110.2	ZNF668	GACCTCCAGCAGGGCTGCTA	-19	rA:dG	0.883	(0.846, 0.920)		0.260	0.164	30	40
ZNF668_+_31072865.23-ENST00000417110.2_104	ZNF668_+_31072865.23-ENST00000417110.2	ZNF668	GGCCTCCAGCAGGGCTGCTA	-19	rG:dG	0.916	(0.881, 0.950)		0.260	0.212	30	40
ZNF668_+_31072865.23-ENST00000417110.2_109	ZNF668_+_31072865.23-ENST00000417110.2	ZNF668	GTCCTCCAGCAGGGCTGCTA	-19	rU:dG	0.821	(0.779, 0.862)		0.260	0.192	30	50
ZNF668_+_31072865.23-ENST00000417110.2_113	ZNF668_+_31072865.23-ENST00000417110.2	ZNF668	GCACTCCAGCAGGGCTGCTA	-18	rA:dG	0.850	(0.817, 0.883)		0.218	0.164	20	40
ZNF668_+_31072865.23-ENST00000417110.2_116	ZNF668_+_31072865.23-ENST00000417110.2	ZNF668	GCGCTCCAGCAGGGCTGCTA	-18	rG:dG	0.895	(0.859, 0.932)		0.218	0.212	30	50
ZNF668_+_31072865.23-ENST00000417110.2_121	ZNF668_+_31072865.23-ENST00000417110.2	ZNF668	GCTCTCCAGCAGGGCTGCTA	-18	rU:dG	0.808	(0.772, 0.844)		0.218	0.192	30	40
ZNF668_+_31072865.23-ENST00000417110.2_125	ZNF668_+_31072865.23-ENST00000417110.2	ZNF668	GCCATCCAGCAGGGCTGCTA	-17	rA:dG	0.761	(0.728, 0.793)		0.274	0.164	30	40
ZNF668_+_31072865.23-ENST00000417110.2_128	ZNF668_+_31072865.23-ENST00000417110.2	ZNF668	GCCGTCCAGCAGGGCTGCTA	-17	rG:dG	0.793	(0.756, 0.829)		0.274	0.212	30	40
ZNF668_+_31072865.23-ENST00000417110.2_133	ZNF668_+_31072865.23-ENST00000417110.2	ZNF668	GCCTTCCAGCAGGGCTGCTA	-17	rU:dG	0.741	(0.706, 0.776)		0.274	0.192	20	50
ZNF668_+_31072865.23-ENST00000417110.2_136	ZNF668_+_31072865.23-ENST00000417110.2	ZNF668	GCCCACCAGCAGGGCTGCTA	-16	rA:dA	0.782	(0.745, 0.820)		0.261	0.182	20	50
ZNF668_+_31072865.23-ENST00000417110.2_139	ZNF668_+_31072865.23-ENST00000417110.2	ZNF668	GCCCGCCAGCAGGGCTGCTA	-16	rG:dA	0.791	(0.749, 0.833)		0.261	0.200	20	40
ZNF668_+_31072865.23-ENST00000417110.2_142	ZNF668_+_31072865.23-ENST00000417110.2	ZNF668	GCCCCCCAGCAGGGCTGCTA	-16	rC:dA	0.835	(0.802, 0.868)		0.261	0.225	30	40
ZNF668_+_31072865.23-ENST00000417110.2_149	ZNF668_+_31072865.23-ENST00000417110.2	ZNF668	GCCCTACAGCAGGGCTGCTA	-15	rA:dG	0.646	(0.608, 0.683)		0.223	0.164	30	40
ZNF668_+_31072865.23-ENST00000417110.2_152	ZNF668_+_31072865.23-ENST00000417110.2	ZNF668	GCCCTGCAGCAGGGCTGCTA	-15	rG:dG	0.709	(0.663, 0.755)		0.223	0.212	30	40
ZNF668_+_31072865.23-ENST00000417110.2_157	ZNF668_+_31072865.23-ENST00000417110.2	ZNF668	GCCCTTCAGCAGGGCTGCTA	-15	rU:dG	0.770	(0.735, 0.805)		0.223	0.192	30	40
ZNF668_+_31072865.23-ENST00000417110.2_161	ZNF668_+_31072865.23-ENST00000417110.2	ZNF668	GCCCTCAAGCAGGGCTGCTA	-14	rA:dG	0.611	(0.574, 0.648)		0.256	0.164	20	50
ZNF668_+_31072865.23-ENST00000417110.2_164	ZNF668_+_31072865.23-ENST00000417110.2	ZNF668	GCCCTCGAGCAGGGCTGCTA	-14	rG:dG	0.693	(0.651, 0.735)		0.256	0.212	30	50
ZNF668_+_31072865.23-ENST00000417110.2_169	ZNF668_+_31072865.23-ENST00000417110.2	ZNF668	GCCCTCTAGCAGGGCTGCTA	-14	rU:dG	0.742	(0.705, 0.780)		0.256	0.192	20	40
ZNF668_+_31072865.23-ENST00000417110.2_177	ZNF668_+_31072865.23-ENST00000417110.2	ZNF668	GCCCTCCGGCAGGGCTGCTA	-13	rG:dT	0.866	(0.829, 0.902)		0.259	0.235	30	50
ZNF668_+_31072865.23-ENST00000417110.2_180	ZNF668_+_31072865.23-ENST00000417110.2	ZNF668	GCCCTCCCGCAGGGCTGCTA	-13	rC:dT	0.627	(0.594, 0.659)		0.259	0.209	30	40
ZNF668_+_31072865.23-ENST00000417110.2_183	ZNF668_+_31072865.23-ENST00000417110.2	ZNF668	GCCCTCCTGCAGGGCTGCTA	-13	rU:dT	0.736	(0.701, 0.771)		0.259	0.186	30	40
ZNF668_+_31072865.23-ENST00000417110.2_186	ZNF668_+_31072865.23-ENST00000417110.2	ZNF668	GCCCTCCAACAGGGCTGCTA	-12	rA:dC	0.475	(0.439, 0.511)		0.259	0.201	20	50
ZNF668_+_31072865.23-ENST00000417110.2_191	ZNF668_+_31072865.23-ENST00000417110.2	ZNF668	GCCCTCCACCAGGGCTGCTA	-12	rC:dC	0.280	(0.248, 0.312)		0.259	0.165	20	40
ZNF668_+_31072865.23-ENST00000417110.2_194	ZNF668_+_31072865.23-ENST00000417110.2	ZNF668	GCCCTCCATCAGGGCTGCTA	-12	rU:dC	0.370	(0.332, 0.408)		0.259	0.165	30	40
ZNF668_+_31072865.23-ENST00000417110.2_197	ZNF668_+_31072865.23-ENST00000417110.2	ZNF668	GCCCTCCAGAAGGGCTGCTA	-11	rA:dG	0.446	(0.415, 0.478)		0.242	0.164	20	60
ZNF668_+_31072865.23-ENST00000417110.2_200	ZNF668_+_31072865.23-ENST00000417110.2	ZNF668	GCCCTCCAGGAGGGCTGCTA	-11	rG:dG	0.599	(0.575, 0.624)		0.242	0.212	30	50
ZNF668_+_31072865.23-ENST00000417110.2_205	ZNF668_+_31072865.23-ENST00000417110.2	ZNF668	GCCCTCCAGTAGGGCTGCTA	-11	rU:dG	0.613	(0.581, 0.645)		0.242	0.192	30	50
ZNF668_+_31072865.23-ENST00000417110.2_213	ZNF668_+_31072865.23-ENST00000417110.2	ZNF668	GCCCTCCAGCGGGGCTGCTA	-10	rG:dT	0.720	(0.691, 0.749)		0.204	0.235	40	50
ZNF668_+_31072865.23-ENST00000417110.2_216	ZNF668_+_31072865.23-ENST00000417110.2	ZNF668	GCCCTCCAGCCGGGCTGCTA	-10	rC:dT	0.381	(0.350, 0.412)		0.204	0.209	40	50
ZNF668_+_31072865.23-ENST00000417110.2_219	ZNF668_+_31072865.23-ENST00000417110.2	ZNF668	GCCCTCCAGCTGGGCTGCTA	-10	rU:dT	0.402	(0.370, 0.433)		0.204	0.186	30	40
ZNF668_+_31072865.23-ENST00000417110.2_222	ZNF668_+_31072865.23-ENST00000417110.2	ZNF668	GCCCTCCAGCAAGGCTGCTA	-9	rA:dC	0.102	(0.085, 0.119)		0.191	0.201	40	50
ZNF668_+_31072865.23-ENST00000417110.2_227	ZNF668_+_31072865.23-ENST00000417110.2	ZNF668	GCCCTCCAGCACGGCTGCTA	-9	rC:dC	0.039	(0.028, 0.050)		0.191	0.165	40	50
ZNF668_+_31072865.23-ENST00000417110.2_230	ZNF668_+_31072865.23-ENST00000417110.2	ZNF668	GCCCTCCAGCATGGCTGCTA	-9	rU:dC	0.049	(0.038, 0.060)		0.191	0.165	30	40
ZNF668_+_31072865.23-ENST00000417110.2_234	ZNF668_+_31072865.23-ENST00000417110.2	ZNF668	GCCCTCCAGCAGAGCTGCTA	-8	rA:dC	0.079	(0.063, 0.095)		0.181	0.201	30	40
ZNF668_+_31072865.23-ENST00000417110.2_239	ZNF668_+_31072865.23-ENST00000417110.2	ZNF668	GCCCTCCAGCAGCGCTGCTA	-8	rC:dC	0.022	(0.011, 0.034)		0.181	0.165	30	60
ZNF668_+_31072865.23-ENST00000417110.2_242	ZNF668_+_31072865.23-ENST00000417110.2	ZNF668	GCCCTCCAGCAGTGCTGCTA	-8	rU:dC	0.018	(0.006, 0.030)		0.181	0.165	30	50
ZNF668_+_31072865.23-ENST00000417110.2_246	ZNF668_+_31072865.23-ENST00000417110.2	ZNF668	GCCCTCCAGCAGGACTGCTA	-7	rA:dC	0.162	(0.134, 0.190)		0.120	0.201	30	40
ZNF668_+_31072865.23-ENST00000417110.2_251	ZNF668_+_31072865.23-ENST00000417110.2	ZNF668	GCCCTCCAGCAGGCCTGCTA	-7	rC:dC	0.043	(0.031, 0.055)		0.120	0.165	30	40
ZNF668_+_31072865.23-ENST00000417110.2_254	ZNF668_+_31072865.23-ENST00000417110.2	ZNF668	GCCCTCCAGCAGGTCTGCTA	-7	rU:dC	0.030	(0.017, 0.043)		0.120	0.165	30	40
ZNF668_+_31072865.23-ENST00000417110.2_257	ZNF668_+_31072865.23-ENST00000417110.2	ZNF668	GCCCTCCAGCAGGGATGCTA	-6	rA:dG	0.072	(0.053, 0.091)		0.139	0.164	30	40
ZNF668_+_31072865.23-ENST00000417110.2_260	ZNF668_+_31072865.23-ENST00000417110.2	ZNF668	GCCCTCCAGCAGGGGTGCTA	-6	rG:dG	0.099	(0.084, 0.115)		0.139	0.212	30	50
ZNF668_+_31072865.23-ENST00000417110.2_265	ZNF668_+_31072865.23-ENST00000417110.2	ZNF668	GCCCTCCAGCAGGGTTGCTA	-6	rU:dG	0.100	(0.076, 0.124)		0.139	0.192	20	20
ZNF668_+_31072865.23-ENST00000417110.2_268	ZNF668_+_31072865.23-ENST00000417110.2	ZNF668	GCCCTCCAGCAGGGCAGCTA	-5	rA:dA	0.225	(0.194, 0.257)		0.130	0.182	30	40
ZNF668_+_31072865.23-ENST00000417110.2_271	ZNF668_+_31072865.23-ENST00000417110.2	ZNF668	GCCCTCCAGCAGGGCGGCTA	-5	rG:dA	0.238	(0.214, 0.262)		0.130	0.200	30	50
ZNF668_+_31072865.23-ENST00000417110.2_274	ZNF668_+_31072865.23-ENST00000417110.2	ZNF668	GCCCTCCAGCAGGGCCGCTA	-5	rC:dA	0.294	(0.266, 0.322)		0.130	0.225	40	60
ZNF668_+_31072865.23-ENST00000417110.2_282	ZNF668_+_31072865.23-ENST00000417110.2	ZNF668	GCCCTCCAGCAGGGCTACTA	-4	rA:dC	0.104	(0.087, 0.122)		0.147	0.201	30	60
ZNF668_+_31072865.23-ENST00000417110.2_287	ZNF668_+_31072865.23-ENST00000417110.2	ZNF668	GCCCTCCAGCAGGGCTCCTA	-4	rC:dC	0.045	(0.031, 0.060)		0.147	0.165	30	50
ZNF668_+_31072865.23-ENST00000417110.2_290	ZNF668_+_31072865.23-ENST00000417110.2	ZNF668	GCCCTCCAGCAGGGCTTCTA	-4	rU:dC	0.043	(0.027, 0.059)		0.147	0.165	30	50
ZNF668_+_31072865.23-ENST00000417110.2_293	ZNF668_+_31072865.23-ENST00000417110.2	ZNF668	GCCCTCCAGCAGGGCTGATA	-3	rA:dG	0.080	(0.063, 0.098)		0.116	0.164	30	50
ZNF668_+_31072865.23-ENST00000417110.2_296	ZNF668_+_31072865.23-ENST00000417110.2	ZNF668	GCCCTCCAGCAGGGCTGGTA	-3	rG:dG	0.204	(0.182, 0.227)		0.116	0.212	30	30
ZNF668_+_31072865.23-ENST00000417110.2_301	ZNF668_+_31072865.23-ENST00000417110.2	ZNF668	GCCCTCCAGCAGGGCTGTTA	-3	rU:dG	0.152	(0.130, 0.174)		0.116	0.192	30	40
ZNF668_+_31072865.23-ENST00000417110.2_304	ZNF668_+_31072865.23-ENST00000417110.2	ZNF668	GCCCTCCAGCAGGGCTGCAA	-2	rA:dA	0.147	(0.127, 0.166)		0.113	0.182	20	50
ZNF668_+_31072865.23-ENST00000417110.2_307	ZNF668_+_31072865.23-ENST00000417110.2	ZNF668	GCCCTCCAGCAGGGCTGCGA	-2	rG:dA	0.188	(0.171, 0.205)		0.113	0.200	30	40
ZNF668_+_31072865.23-ENST00000417110.2_310	ZNF668_+_31072865.23-ENST00000417110.2	ZNF668	GCCCTCCAGCAGGGCTGCCA	-2	rC:dA	0.218	(0.194, 0.243)		0.113	0.225	30	30
ZNF668_+_31072865.23-ENST00000417110.2_321	ZNF668_+_31072865.23-ENST00000417110.2	ZNF668	GCCCTCCAGCAGGGCTGCTG	-1	rG:dT	0.354	(0.330, 0.377)		0.105	0.235	20	20
ZNF668_+_31072865.23-ENST00000417110.2_324	ZNF668_+_31072865.23-ENST00000417110.2	ZNF668	GCCCTCCAGCAGGGCTGCTC	-1	rC:dT	0.092	(0.075, 0.109)		0.105	0.209	20	30
ZNF668_+_31072865.23-ENST00000417110.2_327	ZNF668_+_31072865.23-ENST00000417110.2	ZNF668	GCCCTCCAGCAGGGCTGCTT	-1	rU:dT	0.117	(0.096, 0.138)		0.105	0.186	20	40
ZNF668_+_31073083.23-ENST00000417110.2	ZNF668_+_31073083.23-ENST00000417110.2	ZNF668	GCATAGCCGGGTGCACTCGG			1.000					30	40
ZNF668_+_31073083.23-ENST00000417110.2_101	ZNF668_+_31073083.23-ENST00000417110.2	ZNF668	GAATAGCCGGGTGCACTCGG	-19	rA:dG	0.741	(0.711, 0.771)		0.260	0.164	40	40
ZNF668_+_31073083.23-ENST00000417110.2_104	ZNF668_+_31073083.23-ENST00000417110.2	ZNF668	GGATAGCCGGGTGCACTCGG	-19	rG:dG	0.742	(0.714, 0.770)		0.260	0.212	30	30
ZNF668_+_31073083.23-ENST00000417110.2_109	ZNF668_+_31073083.23-ENST00000417110.2	ZNF668	GTATAGCCGGGTGCACTCGG	-19	rU:dG	0.639	(0.608, 0.671)		0.260	0.192	40	40
ZNF668_+_31073083.23-ENST00000417110.2_117	ZNF668_+_31073083.23-ENST00000417110.2	ZNF668	GCGTAGCCGGGTGCACTCGG	-18	rG:dT	0.789	(0.759, 0.819)		0.218	0.235	40	40
ZNF668_+_31073083.23-ENST00000417110.2_120	ZNF668_+_31073083.23-ENST00000417110.2	ZNF668	GCCTAGCCGGGTGCACTCGG	-18	rC:dT	0.710	(0.681, 0.739)		0.218	0.209	30	30
ZNF668_+_31073083.23-ENST00000417110.2_123	ZNF668_+_31073083.23-ENST00000417110.2	ZNF668	GCTTAGCCGGGTGCACTCGG	-18	rU:dT	0.609	(0.576, 0.643)		0.218	0.186	40	40
ZNF668_+_31073083.23-ENST00000417110.2_124	ZNF668_+_31073083.23-ENST00000417110.2	ZNF668	GCAAAGCCGGGTGCACTCGG	-17	rA:dA	0.551	(0.515, 0.587)		0.274	0.182	30	30
ZNF668_+_31073083.23-ENST00000417110.2_127	ZNF668_+_31073083.23-ENST00000417110.2	ZNF668	GCAGAGCCGGGTGCACTCGG	-17	rG:dA	0.653	(0.622, 0.684)		0.274	0.200	30	40
ZNF668_+_31073083.23-ENST00000417110.2_130	ZNF668_+_31073083.23-ENST00000417110.2	ZNF668	GCACAGCCGGGTGCACTCGG	-17	rC:dA	0.623	(0.589, 0.657)		0.274	0.225	20	40
ZNF668_+_31073083.23-ENST00000417110.2_141	ZNF668_+_31073083.23-ENST00000417110.2	ZNF668	GCATGGCCGGGTGCACTCGG	-16	rG:dT	0.744	(0.720, 0.767)		0.261	0.235	40	50
ZNF668_+_31073083.23-ENST00000417110.2_144	ZNF668_+_31073083.23-ENST00000417110.2	ZNF668	GCATCGCCGGGTGCACTCGG	-16	rC:dT	0.568	(0.534, 0.601)		0.261	0.209	40	50
ZNF668_+_31073083.23-ENST00000417110.2_147	ZNF668_+_31073083.23-ENST00000417110.2	ZNF668	GCATTGCCGGGTGCACTCGG	-16	rU:dT	0.479	(0.445, 0.513)		0.261	0.186	40	50
ZNF668_+_31073083.23-ENST00000417110.2_150	ZNF668_+_31073083.23-ENST00000417110.2	ZNF668	GCATAACCGGGTGCACTCGG	-15	rA:dC	0.386	(0.346, 0.426)		0.223	0.201	30	50
ZNF668_+_31073083.23-ENST00000417110.2_155	ZNF668_+_31073083.23-ENST00000417110.2	ZNF668	GCATACCCGGGTGCACTCGG	-15	rC:dC	0.378	(0.336, 0.420)		0.223	0.165	30	50
ZNF668_+_31073083.23-ENST00000417110.2_158	ZNF668_+_31073083.23-ENST00000417110.2	ZNF668	GCATATCCGGGTGCACTCGG	-15	rU:dC	0.360	(0.318, 0.401)		0.223	0.165	20	50
ZNF668_+_31073083.23-ENST00000417110.2_161	ZNF668_+_31073083.23-ENST00000417110.2	ZNF668	GCATAGACGGGTGCACTCGG	-14	rA:dG	0.448	(0.411, 0.486)		0.256	0.164	30	30
ZNF668_+_31073083.23-ENST00000417110.2_164	ZNF668_+_31073083.23-ENST00000417110.2	ZNF668	GCATAGGCGGGTGCACTCGG	-14	rG:dG	0.559	(0.520, 0.598)		0.256	0.212	20	40
ZNF668_+_31073083.23-ENST00000417110.2_169	ZNF668_+_31073083.23-ENST00000417110.2	ZNF668	GCATAGTCGGGTGCACTCGG	-14	rU:dG	0.617	(0.580, 0.654)		0.256	0.192	30	40
ZNF668_+_31073083.23-ENST00000417110.2_173	ZNF668_+_31073083.23-ENST00000417110.2	ZNF668	GCATAGCAGGGTGCACTCGG	-13	rA:dG	0.435	(0.400, 0.471)		0.259	0.164	40	40
ZNF668_+_31073083.23-ENST00000417110.2_176	ZNF668_+_31073083.23-ENST00000417110.2	ZNF668	GCATAGCGGGGTGCACTCGG	-13	rG:dG	0.530	(0.497, 0.563)		0.259	0.212	30	30
ZNF668_+_31073083.23-ENST00000417110.2_181	ZNF668_+_31073083.23-ENST00000417110.2	ZNF668	GCATAGCTGGGTGCACTCGG	-13	rU:dG	0.611	(0.583, 0.639)		0.259	0.192	30	30
ZNF668_+_31073083.23-ENST00000417110.2_186	ZNF668_+_31073083.23-ENST00000417110.2	ZNF668	GCATAGCCAGGTGCACTCGG	-12	rA:dC	0.260	(0.232, 0.288)		0.259	0.201	40	40
ZNF668_+_31073083.23-ENST00000417110.2_191	ZNF668_+_31073083.23-ENST00000417110.2	ZNF668	GCATAGCCCGGTGCACTCGG	-12	rC:dC	0.126	(0.108, 0.144)		0.259	0.165	50	50
ZNF668_+_31073083.23-ENST00000417110.2_194	ZNF668_+_31073083.23-ENST00000417110.2	ZNF668	GCATAGCCTGGTGCACTCGG	-12	rU:dC	0.200	(0.169, 0.232)		0.259	0.165	30	40
ZNF668_+_31073083.23-ENST00000417110.2_198	ZNF668_+_31073083.23-ENST00000417110.2	ZNF668	GCATAGCCGAGTGCACTCGG	-11	rA:dC	0.126	(0.108, 0.143)		0.242	0.201	50	60
ZNF668_+_31073083.23-ENST00000417110.2_203	ZNF668_+_31073083.23-ENST00000417110.2	ZNF668	GCATAGCCGCGTGCACTCGG	-11	rC:dC	0.028	(0.018, 0.038)		0.242	0.165	30	50
ZNF668_+_31073083.23-ENST00000417110.2_206	ZNF668_+_31073083.23-ENST00000417110.2	ZNF668	GCATAGCCGTGTGCACTCGG	-11	rU:dC	0.052	(0.038, 0.067)		0.242	0.165	40	50
ZNF668_+_31073083.23-ENST00000417110.2_210	ZNF668_+_31073083.23-ENST00000417110.2	ZNF668	GCATAGCCGGATGCACTCGG	-10	rA:dC	0.111	(0.095, 0.128)		0.204	0.201	40	40
ZNF668_+_31073083.23-ENST00000417110.2_215	ZNF668_+_31073083.23-ENST00000417110.2	ZNF668	GCATAGCCGGCTGCACTCGG	-10	rC:dC	0.036	(0.027, 0.046)		0.204	0.165	40	50
ZNF668_+_31073083.23-ENST00000417110.2_218	ZNF668_+_31073083.23-ENST00000417110.2	ZNF668	GCATAGCCGGTTGCACTCGG	-10	rU:dC	0.051	(0.040, 0.062)		0.204	0.165	40	60
ZNF668_+_31073083.23-ENST00000417110.2_220	ZNF668_+_31073083.23-ENST00000417110.2	ZNF668	GCATAGCCGGGAGCACTCGG	-9	rA:dA	0.129	(0.110, 0.149)		0.191	0.182	40	40
ZNF668_+_31073083.23-ENST00000417110.2_223	ZNF668_+_31073083.23-ENST00000417110.2	ZNF668	GCATAGCCGGGGGCACTCGG	-9	rG:dA	0.301	(0.275, 0.327)		0.191	0.200	20	20
ZNF668_+_31073083.23-ENST00000417110.2_226	ZNF668_+_31073083.23-ENST00000417110.2	ZNF668	GCATAGCCGGGCGCACTCGG	-9	rC:dA	0.236	(0.209, 0.262)		0.191	0.225	40	40
ZNF668_+_31073083.23-ENST00000417110.2_234	ZNF668_+_31073083.23-ENST00000417110.2	ZNF668	GCATAGCCGGGTACACTCGG	-8	rA:dC	0.071	(0.058, 0.084)		0.181	0.201	40	60
ZNF668_+_31073083.23-ENST00000417110.2_239	ZNF668_+_31073083.23-ENST00000417110.2	ZNF668	GCATAGCCGGGTCCACTCGG	-8	rC:dC	0.051	(0.041, 0.060)		0.181	0.165	50	50
ZNF668_+_31073083.23-ENST00000417110.2_242	ZNF668_+_31073083.23-ENST00000417110.2	ZNF668	GCATAGCCGGGTTCACTCGG	-8	rU:dC	0.033	(0.024, 0.042)		0.181	0.165	30	50
ZNF668_+_31073083.23-ENST00000417110.2_245	ZNF668_+_31073083.23-ENST00000417110.2	ZNF668	GCATAGCCGGGTGAACTCGG	-7	rA:dG	0.035	(0.021, 0.050)		0.120	0.164	40	50
ZNF668_+_31073083.23-ENST00000417110.2_248	ZNF668_+_31073083.23-ENST00000417110.2	ZNF668	GCATAGCCGGGTGGACTCGG	-7	rG:dG	0.080	(0.066, 0.093)		0.120	0.212	40	50
ZNF668_+_31073083.23-ENST00000417110.2_253	ZNF668_+_31073083.23-ENST00000417110.2	ZNF668	GCATAGCCGGGTGTACTCGG	-7	rU:dG	0.071	(0.053, 0.088)		0.120	0.192	50	50
ZNF668_+_31073083.23-ENST00000417110.2_261	ZNF668_+_31073083.23-ENST00000417110.2	ZNF668	GCATAGCCGGGTGCGCTCGG	-6	rG:dT	0.191	(0.165, 0.217)		0.139	0.235	40	40
ZNF668_+_31073083.23-ENST00000417110.2_264	ZNF668_+_31073083.23-ENST00000417110.2	ZNF668	GCATAGCCGGGTGCCCTCGG	-6	rC:dT	0.116	(0.097, 0.135)		0.139	0.209	30	30
ZNF668_+_31073083.23-ENST00000417110.2_267	ZNF668_+_31073083.23-ENST00000417110.2	ZNF668	GCATAGCCGGGTGCTCTCGG	-6	rU:dT	0.071	(0.055, 0.086)		0.139	0.186	40	50
ZNF668_+_31073083.23-ENST00000417110.2_269	ZNF668_+_31073083.23-ENST00000417110.2	ZNF668	GCATAGCCGGGTGCAATCGG	-5	rA:dG	0.029	(0.016, 0.042)		0.130	0.164	50	60
ZNF668_+_31073083.23-ENST00000417110.2_272	ZNF668_+_31073083.23-ENST00000417110.2	ZNF668	GCATAGCCGGGTGCAGTCGG	-5	rG:dG	0.062	(0.047, 0.077)		0.130	0.212	30	30
ZNF668_+_31073083.23-ENST00000417110.2_277	ZNF668_+_31073083.23-ENST00000417110.2	ZNF668	GCATAGCCGGGTGCATTCGG	-5	rU:dG	0.039	(0.024, 0.054)		0.130	0.192	50	60
ZNF668_+_31073083.23-ENST00000417110.2_280	ZNF668_+_31073083.23-ENST00000417110.2	ZNF668	GCATAGCCGGGTGCACACGG	-4	rA:dA	0.114	(0.098, 0.130)		0.147	0.182	30	50
ZNF668_+_31073083.23-ENST00000417110.2_283	ZNF668_+_31073083.23-ENST00000417110.2	ZNF668	GCATAGCCGGGTGCACGCGG	-4	rG:dA	0.170	(0.151, 0.189)		0.147	0.200	40	50
ZNF668_+_31073083.23-ENST00000417110.2_286	ZNF668_+_31073083.23-ENST00000417110.2	ZNF668	GCATAGCCGGGTGCACCCGG	-4	rC:dA	0.145	(0.128, 0.161)		0.147	0.225	50	50
ZNF668_+_31073083.23-ENST00000417110.2_293	ZNF668_+_31073083.23-ENST00000417110.2	ZNF668	GCATAGCCGGGTGCACTAGG	-3	rA:dG	0.037	(0.024, 0.051)		0.116	0.164	50	60
ZNF668_+_31073083.23-ENST00000417110.2_296	ZNF668_+_31073083.23-ENST00000417110.2	ZNF668	GCATAGCCGGGTGCACTGGG	-3	rG:dG	0.115	(0.098, 0.131)		0.116	0.212	30	30
ZNF668_+_31073083.23-ENST00000417110.2_301	ZNF668_+_31073083.23-ENST00000417110.2	ZNF668	GCATAGCCGGGTGCACTTGG	-3	rU:dG	0.063	(0.048, 0.077)		0.116	0.192	30	40
ZNF668_+_31073083.23-ENST00000417110.2_306	ZNF668_+_31073083.23-ENST00000417110.2	ZNF668	GCATAGCCGGGTGCACTCAG	-2	rA:dC	0.052	(0.038, 0.066)		0.113	0.201	40	50
ZNF668_+_31073083.23-ENST00000417110.2_311	ZNF668_+_31073083.23-ENST00000417110.2	ZNF668	GCATAGCCGGGTGCACTCCG	-2	rC:dC	0.037	(0.024, 0.049)		0.113	0.165	40	50
ZNF668_+_31073083.23-ENST00000417110.2_314	ZNF668_+_31073083.23-ENST00000417110.2	ZNF668	GCATAGCCGGGTGCACTCTG	-2	rU:dC	0.032	(0.020, 0.043)		0.113	0.165	30	30
ZNF668_+_31073083.23-ENST00000417110.2_318	ZNF668_+_31073083.23-ENST00000417110.2	ZNF668	GCATAGCCGGGTGCACTCGA	-1	rA:dC	0.044	(0.031, 0.057)		0.105	0.201	30	50
ZNF668_+_31073083.23-ENST00000417110.2_323	ZNF668_+_31073083.23-ENST00000417110.2	ZNF668	GCATAGCCGGGTGCACTCGC	-1	rC:dC	0.022	(0.011, 0.034)		0.105	0.165	40	40
ZNF668_+_31073083.23-ENST00000417110.2_326	ZNF668_+_31073083.23-ENST00000417110.2	ZNF668	GCATAGCCGGGTGCACTCGT	-1	rU:dC	0.027	(0.016, 0.039)		0.105	0.165	40	60
ZNF668_-_31072861.23-ENST00000417110.2	ZNF668_-_31072861.23-ENST00000417110.2	ZNF668	GTCACACCACCTGACTCCGG			1.000					30	60
ZNF668_-_31072861.23-ENST00000417110.2_100	ZNF668_-_31072861.23-ENST00000417110.2	ZNF668	GACACACCACCTGACTCCGG	-19	rA:dA	0.790	(0.757, 0.822)		0.260	0.182	40	50
ZNF668_-_31072861.23-ENST00000417110.2_103	ZNF668_-_31072861.23-ENST00000417110.2	ZNF668	GGCACACCACCTGACTCCGG	-19	rG:dA	0.852	(0.822, 0.882)		0.260	0.200	40	50
ZNF668_-_31072861.23-ENST00000417110.2_106	ZNF668_-_31072861.23-ENST00000417110.2	ZNF668	GCCACACCACCTGACTCCGG	-19	rC:dA	0.769	(0.737, 0.801)		0.260	0.225	40	50
ZNF668_-_31072861.23-ENST00000417110.2_113	ZNF668_-_31072861.23-ENST00000417110.2	ZNF668	GTAACACCACCTGACTCCGG	-18	rA:dG	0.700	(0.673, 0.727)		0.218	0.164	40	60
ZNF668_-_31072861.23-ENST00000417110.2_116	ZNF668_-_31072861.23-ENST00000417110.2	ZNF668	GTGACACCACCTGACTCCGG	-18	rG:dG	0.753	(0.724, 0.782)		0.218	0.212	40	70
ZNF668_-_31072861.23-ENST00000417110.2_121	ZNF668_-_31072861.23-ENST00000417110.2	ZNF668	GTTACACCACCTGACTCCGG	-18	rU:dG	0.668	(0.643, 0.693)		0.218	0.192	40	60
ZNF668_-_31072861.23-ENST00000417110.2_129	ZNF668_-_31072861.23-ENST00000417110.2	ZNF668	GTCGCACCACCTGACTCCGG	-17	rG:dT	0.838	(0.804, 0.872)		0.274	0.235	30	60
ZNF668_-_31072861.23-ENST00000417110.2_132	ZNF668_-_31072861.23-ENST00000417110.2	ZNF668	GTCCCACCACCTGACTCCGG	-17	rC:dT	0.679	(0.646, 0.712)		0.274	0.209	30	50
ZNF668_-_31072861.23-ENST00000417110.2_135	ZNF668_-_31072861.23-ENST00000417110.2	ZNF668	GTCTCACCACCTGACTCCGG	-17	rU:dT	0.591	(0.559, 0.623)		0.274	0.186	40	50
ZNF668_-_31072861.23-ENST00000417110.2_137	ZNF668_-_31072861.23-ENST00000417110.2	ZNF668	GTCAAACCACCTGACTCCGG	-16	rA:dG	0.401	(0.368, 0.434)		0.261	0.164	30	60
ZNF668_-_31072861.23-ENST00000417110.2_140	ZNF668_-_31072861.23-ENST00000417110.2	ZNF668	GTCAGACCACCTGACTCCGG	-16	rG:dG	0.480	(0.448, 0.513)		0.261	0.212	30	50
ZNF668_-_31072861.23-ENST00000417110.2_145	ZNF668_-_31072861.23-ENST00000417110.2	ZNF668	GTCATACCACCTGACTCCGG	-16	rU:dG	0.512	(0.477, 0.547)		0.261	0.192	20	50
ZNF668_-_31072861.23-ENST00000417110.2_153	ZNF668_-_31072861.23-ENST00000417110.2	ZNF668	GTCACGCCACCTGACTCCGG	-15	rG:dT	0.767	(0.743, 0.791)		0.223	0.235	20	50
ZNF668_-_31072861.23-ENST00000417110.2_156	ZNF668_-_31072861.23-ENST00000417110.2	ZNF668	GTCACCCCACCTGACTCCGG	-15	rC:dT	0.615	(0.584, 0.646)		0.223	0.209	30	50
ZNF668_-_31072861.23-ENST00000417110.2_159	ZNF668_-_31072861.23-ENST00000417110.2	ZNF668	GTCACTCCACCTGACTCCGG	-15	rU:dT	0.576	(0.542, 0.611)		0.223	0.186	30	60
ZNF668_-_31072861.23-ENST00000417110.2_161	ZNF668_-_31072861.23-ENST00000417110.2	ZNF668	GTCACAACACCTGACTCCGG	-14	rA:dG	0.417	(0.378, 0.457)		0.256	0.164	30	50
ZNF668_-_31072861.23-ENST00000417110.2_164	ZNF668_-_31072861.23-ENST00000417110.2	ZNF668	GTCACAGCACCTGACTCCGG	-14	rG:dG	0.511	(0.471, 0.551)		0.256	0.212	30	50
ZNF668_-_31072861.23-ENST00000417110.2_169	ZNF668_-_31072861.23-ENST00000417110.2	ZNF668	GTCACATCACCTGACTCCGG	-14	rU:dG	0.596	(0.560, 0.631)		0.256	0.192	20	60
ZNF668_-_31072861.23-ENST00000417110.2_173	ZNF668_-_31072861.23-ENST00000417110.2	ZNF668	GTCACACAACCTGACTCCGG	-13	rA:dG	0.369	(0.332, 0.405)		0.259	0.164	30	60
ZNF668_-_31072861.23-ENST00000417110.2_176	ZNF668_-_31072861.23-ENST00000417110.2	ZNF668	GTCACACGACCTGACTCCGG	-13	rG:dG	0.480	(0.446, 0.514)		0.259	0.212	40	50
ZNF668_-_31072861.23-ENST00000417110.2_181	ZNF668_-_31072861.23-ENST00000417110.2	ZNF668	GTCACACTACCTGACTCCGG	-13	rU:dG	0.582	(0.552, 0.611)		0.259	0.192	40	50
ZNF668_-_31072861.23-ENST00000417110.2_189	ZNF668_-_31072861.23-ENST00000417110.2	ZNF668	GTCACACCGCCTGACTCCGG	-12	rG:dT	0.736	(0.713, 0.760)		0.259	0.235	40	40
ZNF668_-_31072861.23-ENST00000417110.2_192	ZNF668_-_31072861.23-ENST00000417110.2	ZNF668	GTCACACCCCCTGACTCCGG	-12	rC:dT	0.391	(0.352, 0.430)		0.259	0.209	20	40
ZNF668_-_31072861.23-ENST00000417110.2_195	ZNF668_-_31072861.23-ENST00000417110.2	ZNF668	GTCACACCTCCTGACTCCGG	-12	rU:dT	0.474	(0.435, 0.513)		0.259	0.186	40	50
ZNF668_-_31072861.23-ENST00000417110.2_197	ZNF668_-_31072861.23-ENST00000417110.2	ZNF668	GTCACACCAACTGACTCCGG	-11	rA:dG	0.241	(0.205, 0.277)		0.242	0.164	40	60
ZNF668_-_31072861.23-ENST00000417110.2_200	ZNF668_-_31072861.23-ENST00000417110.2	ZNF668	GTCACACCAGCTGACTCCGG	-11	rG:dG	0.419	(0.378, 0.460)		0.242	0.212	40	50
ZNF668_-_31072861.23-ENST00000417110.2_205	ZNF668_-_31072861.23-ENST00000417110.2	ZNF668	GTCACACCATCTGACTCCGG	-11	rU:dG	0.465	(0.428, 0.502)		0.242	0.192	40	50
ZNF668_-_31072861.23-ENST00000417110.2_209	ZNF668_-_31072861.23-ENST00000417110.2	ZNF668	GTCACACCACATGACTCCGG	-10	rA:dG	0.101	(0.072, 0.130)		0.204	0.164	40	40
ZNF668_-_31072861.23-ENST00000417110.2_212	ZNF668_-_31072861.23-ENST00000417110.2	ZNF668	GTCACACCACGTGACTCCGG	-10	rG:dG	0.245	(0.204, 0.285)		0.204	0.212	50	60
ZNF668_-_31072861.23-ENST00000417110.2_217	ZNF668_-_31072861.23-ENST00000417110.2	ZNF668	GTCACACCACTTGACTCCGG	-10	rU:dG	0.345	(0.304, 0.385)		0.204	0.192	40	60
ZNF668_-_31072861.23-ENST00000417110.2_220	ZNF668_-_31072861.23-ENST00000417110.2	ZNF668	GTCACACCACCAGACTCCGG	-9	rA:dA	0.102	(0.075, 0.129)		0.191	0.182	50	50
ZNF668_-_31072861.23-ENST00000417110.2_223	ZNF668_-_31072861.23-ENST00000417110.2	ZNF668	GTCACACCACCGGACTCCGG	-9	rG:dA	0.214	(0.180, 0.248)		0.191	0.200	40	50
ZNF668_-_31072861.23-ENST00000417110.2_226	ZNF668_-_31072861.23-ENST00000417110.2	ZNF668	GTCACACCACCCGACTCCGG	-9	rC:dA	0.264	(0.228, 0.300)		0.191	0.225	50	60
ZNF668_-_31072861.23-ENST00000417110.2_234	ZNF668_-_31072861.23-ENST00000417110.2	ZNF668	GTCACACCACCTAACTCCGG	-8	rA:dC	0.064	(0.047, 0.081)		0.181	0.201	50	60
ZNF668_-_31072861.23-ENST00000417110.2_239	ZNF668_-_31072861.23-ENST00000417110.2	ZNF668	GTCACACCACCTCACTCCGG	-8	rC:dC	0.048	(0.038, 0.058)		0.181	0.165	40	50
ZNF668_-_31072861.23-ENST00000417110.2_242	ZNF668_-_31072861.23-ENST00000417110.2	ZNF668	GTCACACCACCTTACTCCGG	-8	rU:dC	0.034	(0.024, 0.045)		0.181	0.165	50	70
ZNF668_-_31072861.23-ENST00000417110.2_249	ZNF668_-_31072861.23-ENST00000417110.2	ZNF668	GTCACACCACCTGGCTCCGG	-7	rG:dT	0.255	(0.231, 0.280)		0.120	0.235	40	50
ZNF668_-_31072861.23-ENST00000417110.2_252	ZNF668_-_31072861.23-ENST00000417110.2	ZNF668	GTCACACCACCTGCCTCCGG	-7	rC:dT	0.085	(0.066, 0.103)		0.120	0.209	30	40
ZNF668_-_31072861.23-ENST00000417110.2_255	ZNF668_-_31072861.23-ENST00000417110.2	ZNF668	GTCACACCACCTGTCTCCGG	-7	rU:dT	0.066	(0.047, 0.084)		0.120	0.186	40	50
ZNF668_-_31072861.23-ENST00000417110.2_257	ZNF668_-_31072861.23-ENST00000417110.2	ZNF668	GTCACACCACCTGAATCCGG	-6	rA:dG	0.021	(0.008, 0.034)		0.139	0.164	40	60
ZNF668_-_31072861.23-ENST00000417110.2_260	ZNF668_-_31072861.23-ENST00000417110.2	ZNF668	GTCACACCACCTGAGTCCGG	-6	rG:dG	0.034	(0.022, 0.046)		0.139	0.212	30	50
ZNF668_-_31072861.23-ENST00000417110.2_265	ZNF668_-_31072861.23-ENST00000417110.2	ZNF668	GTCACACCACCTGATTCCGG	-6	rU:dG	0.032	(0.018, 0.046)		0.139	0.192	40	40
ZNF668_-_31072861.23-ENST00000417110.2_268	ZNF668_-_31072861.23-ENST00000417110.2	ZNF668	GTCACACCACCTGACACCGG	-5	rA:dA	0.101	(0.084, 0.118)		0.130	0.182	30	60
ZNF668_-_31072861.23-ENST00000417110.2_271	ZNF668_-_31072861.23-ENST00000417110.2	ZNF668	GTCACACCACCTGACGCCGG	-5	rG:dA	0.097	(0.083, 0.111)		0.130	0.200	40	40
ZNF668_-_31072861.23-ENST00000417110.2_274	ZNF668_-_31072861.23-ENST00000417110.2	ZNF668	GTCACACCACCTGACCCCGG	-5	rC:dA	0.187	(0.160, 0.213)		0.130	0.225	40	40
ZNF668_-_31072861.23-ENST00000417110.2_281	ZNF668_-_31072861.23-ENST00000417110.2	ZNF668	GTCACACCACCTGACTACGG	-4	rA:dG	0.050	(0.035, 0.065)		0.147	0.164	50	50
ZNF668_-_31072861.23-ENST00000417110.2_284	ZNF668_-_31072861.23-ENST00000417110.2	ZNF668	GTCACACCACCTGACTGCGG	-4	rG:dG	0.133	(0.115, 0.152)		0.147	0.212	30	40
ZNF668_-_31072861.23-ENST00000417110.2_289	ZNF668_-_31072861.23-ENST00000417110.2	ZNF668	GTCACACCACCTGACTTCGG	-4	rU:dG	0.081	(0.063, 0.098)		0.147	0.192	30	40
ZNF668_-_31072861.23-ENST00000417110.2_293	ZNF668_-_31072861.23-ENST00000417110.2	ZNF668	GTCACACCACCTGACTCAGG	-3	rA:dG	0.035	(0.021, 0.050)		0.116	0.164	20	40
ZNF668_-_31072861.23-ENST00000417110.2_296	ZNF668_-_31072861.23-ENST00000417110.2	ZNF668	GTCACACCACCTGACTCGGG	-3	rG:dG	0.097	(0.081, 0.114)		0.116	0.212	40	40
ZNF668_-_31072861.23-ENST00000417110.2_301	ZNF668_-_31072861.23-ENST00000417110.2	ZNF668	GTCACACCACCTGACTCTGG	-3	rU:dG	0.074	(0.055, 0.092)		0.116	0.192	30	40
ZNF668_-_31072861.23-ENST00000417110.2_306	ZNF668_-_31072861.23-ENST00000417110.2	ZNF668	GTCACACCACCTGACTCCAG	-2	rA:dC	0.063	(0.049, 0.078)		0.113	0.201	30	30
ZNF668_-_31072861.23-ENST00000417110.2_311	ZNF668_-_31072861.23-ENST00000417110.2	ZNF668	GTCACACCACCTGACTCCCG	-2	rC:dC	0.040	(0.027, 0.052)		0.113	0.165	30	50
ZNF668_-_31072861.23-ENST00000417110.2_314	ZNF668_-_31072861.23-ENST00000417110.2	ZNF668	GTCACACCACCTGACTCCTG	-2	rU:dC	0.036	(0.024, 0.049)		0.113	0.165	30	40
ZNF668_-_31072861.23-ENST00000417110.2_318	ZNF668_-_31072861.23-ENST00000417110.2	ZNF668	GTCACACCACCTGACTCCGA	-1	rA:dC	0.060	(0.043, 0.078)		0.105	0.201	40	50
ZNF668_-_31072861.23-ENST00000417110.2_323	ZNF668_-_31072861.23-ENST00000417110.2	ZNF668	GTCACACCACCTGACTCCGC	-1	rC:dC	0.032	(0.019, 0.044)		0.105	0.165	40	60
ZNF668_-_31072861.23-ENST00000417110.2_326	ZNF668_-_31072861.23-ENST00000417110.2	ZNF668	GTCACACCACCTGACTCCGT	-1	rU:dC	0.037	(0.024, 0.049)		0.105	0.165	40	60
ZNF669_-_247267408.23-P1P2	ZNF669_-_247267408.23-P1P2	ZNF669	GCGACTCGGTCCGCAGGTTC			1.000					40	50
ZNF669_-_247267408.23-P1P2_101	ZNF669_-_247267408.23-P1P2	ZNF669	GAGACTCGGTCCGCAGGTTC	-19	rA:dG	0.740	(0.706, 0.775)		0.260	0.164	50	50
ZNF669_-_247267408.23-P1P2_104	ZNF669_-_247267408.23-P1P2	ZNF669	GGGACTCGGTCCGCAGGTTC	-19	rG:dG	0.710	(0.680, 0.740)		0.260	0.212	40	50
ZNF669_-_247267408.23-P1P2_109	ZNF669_-_247267408.23-P1P2	ZNF669	GTGACTCGGTCCGCAGGTTC	-19	rU:dG	0.672	(0.637, 0.706)		0.260	0.192	40	40
ZNF669_-_247267408.23-P1P2_114	ZNF669_-_247267408.23-P1P2	ZNF669	GCAACTCGGTCCGCAGGTTC	-18	rA:dC	0.614	(0.585, 0.643)		0.218	0.201	30	40
ZNF669_-_247267408.23-P1P2_119	ZNF669_-_247267408.23-P1P2	ZNF669	GCCACTCGGTCCGCAGGTTC	-18	rC:dC	0.664	(0.635, 0.694)		0.218	0.165	40	40
ZNF669_-_247267408.23-P1P2_122	ZNF669_-_247267408.23-P1P2	ZNF669	GCTACTCGGTCCGCAGGTTC	-18	rU:dC	0.633	(0.603, 0.663)		0.218	0.165	40	50
ZNF669_-_247267408.23-P1P2_129	ZNF669_-_247267408.23-P1P2	ZNF669	GCGGCTCGGTCCGCAGGTTC	-17	rG:dT	0.851	(0.812, 0.891)		0.274	0.235	40	40
ZNF669_-_247267408.23-P1P2_132	ZNF669_-_247267408.23-P1P2	ZNF669	GCGCCTCGGTCCGCAGGTTC	-17	rC:dT	0.704	(0.670, 0.738)		0.274	0.209	40	40
ZNF669_-_247267408.23-P1P2_135	ZNF669_-_247267408.23-P1P2	ZNF669	GCGTCTCGGTCCGCAGGTTC	-17	rU:dT	0.652	(0.619, 0.685)		0.274	0.186	40	40
ZNF669_-_247267408.23-P1P2_137	ZNF669_-_247267408.23-P1P2	ZNF669	GCGAATCGGTCCGCAGGTTC	-16	rA:dG	0.517	(0.485, 0.549)		0.261	0.164	50	60
ZNF669_-_247267408.23-P1P2_140	ZNF669_-_247267408.23-P1P2	ZNF669	GCGAGTCGGTCCGCAGGTTC	-16	rG:dG	0.591	(0.563, 0.620)		0.261	0.212	50	50
ZNF669_-_247267408.23-P1P2_145	ZNF669_-_247267408.23-P1P2	ZNF669	GCGATTCGGTCCGCAGGTTC	-16	rU:dG	0.589	(0.562, 0.616)		0.261	0.192	40	60
ZNF669_-_247267408.23-P1P2_148	ZNF669_-_247267408.23-P1P2	ZNF669	GCGACACGGTCCGCAGGTTC	-15	rA:dA	0.636	(0.601, 0.670)		0.223	0.182	40	40
ZNF669_-_247267408.23-P1P2_151	ZNF669_-_247267408.23-P1P2	ZNF669	GCGACGCGGTCCGCAGGTTC	-15	rG:dA	0.736	(0.702, 0.770)		0.223	0.200	50	50
ZNF669_-_247267408.23-P1P2_154	ZNF669_-_247267408.23-P1P2	ZNF669	GCGACCCGGTCCGCAGGTTC	-15	rC:dA	0.724	(0.694, 0.753)		0.223	0.225	40	40
ZNF669_-_247267408.23-P1P2_161	ZNF669_-_247267408.23-P1P2	ZNF669	GCGACTAGGTCCGCAGGTTC	-14	rA:dG	0.617	(0.581, 0.653)		0.256	0.164	40	50
ZNF669_-_247267408.23-P1P2_164	ZNF669_-_247267408.23-P1P2	ZNF669	GCGACTGGGTCCGCAGGTTC	-14	rG:dG	0.703	(0.667, 0.738)		0.256	0.212	40	50
ZNF669_-_247267408.23-P1P2_169	ZNF669_-_247267408.23-P1P2	ZNF669	GCGACTTGGTCCGCAGGTTC	-14	rU:dG	0.725	(0.693, 0.758)		0.256	0.192	40	40
ZNF669_-_247267408.23-P1P2_174	ZNF669_-_247267408.23-P1P2	ZNF669	GCGACTCAGTCCGCAGGTTC	-13	rA:dC	0.504	(0.466, 0.542)		0.259	0.201	30	40
ZNF669_-_247267408.23-P1P2_179	ZNF669_-_247267408.23-P1P2	ZNF669	GCGACTCCGTCCGCAGGTTC	-13	rC:dC	0.367	(0.327, 0.408)		0.259	0.165	40	40
ZNF669_-_247267408.23-P1P2_182	ZNF669_-_247267408.23-P1P2	ZNF669	GCGACTCTGTCCGCAGGTTC	-13	rU:dC	0.510	(0.469, 0.551)		0.259	0.165	40	40
ZNF669_-_247267408.23-P1P2_186	ZNF669_-_247267408.23-P1P2	ZNF669	GCGACTCGATCCGCAGGTTC	-12	rA:dC	0.425	(0.388, 0.462)		0.259	0.201	40	60
ZNF669_-_247267408.23-P1P2_191	ZNF669_-_247267408.23-P1P2	ZNF669	GCGACTCGCTCCGCAGGTTC	-12	rC:dC	0.242	(0.216, 0.268)		0.259	0.165	40	50
ZNF669_-_247267408.23-P1P2_194	ZNF669_-_247267408.23-P1P2	ZNF669	GCGACTCGTTCCGCAGGTTC	-12	rU:dC	0.356	(0.322, 0.390)		0.259	0.165	50	50
ZNF669_-_247267408.23-P1P2_196	ZNF669_-_247267408.23-P1P2	ZNF669	GCGACTCGGACCGCAGGTTC	-11	rA:dA	0.432	(0.403, 0.461)		0.242	0.182	30	50
ZNF669_-_247267408.23-P1P2_199	ZNF669_-_247267408.23-P1P2	ZNF669	GCGACTCGGGCCGCAGGTTC	-11	rG:dA	0.540	(0.512, 0.568)		0.242	0.200	40	40
ZNF669_-_247267408.23-P1P2_202	ZNF669_-_247267408.23-P1P2	ZNF669	GCGACTCGGCCCGCAGGTTC	-11	rC:dA	0.440	(0.405, 0.475)		0.242	0.225	30	30
ZNF669_-_247267408.23-P1P2_209	ZNF669_-_247267408.23-P1P2	ZNF669	GCGACTCGGTACGCAGGTTC	-10	rA:dG	0.187	(0.163, 0.212)		0.204	0.164	50	50
ZNF669_-_247267408.23-P1P2_212	ZNF669_-_247267408.23-P1P2	ZNF669	GCGACTCGGTGCGCAGGTTC	-10	rG:dG	0.353	(0.328, 0.378)		0.204	0.212	40	40
ZNF669_-_247267408.23-P1P2_217	ZNF669_-_247267408.23-P1P2	ZNF669	GCGACTCGGTTCGCAGGTTC	-10	rU:dG	0.505	(0.475, 0.536)		0.204	0.192	40	50
ZNF669_-_247267408.23-P1P2_221	ZNF669_-_247267408.23-P1P2	ZNF669	GCGACTCGGTCAGCAGGTTC	-9	rA:dG	0.102	(0.087, 0.117)		0.191	0.164	40	50
ZNF669_-_247267408.23-P1P2_224	ZNF669_-_247267408.23-P1P2	ZNF669	GCGACTCGGTCGGCAGGTTC	-9	rG:dG	0.312	(0.285, 0.340)		0.191	0.212	40	50
ZNF669_-_247267408.23-P1P2_229	ZNF669_-_247267408.23-P1P2	ZNF669	GCGACTCGGTCTGCAGGTTC	-9	rU:dG	0.463	(0.431, 0.496)		0.191	0.192	20	30
ZNF669_-_247267408.23-P1P2_234	ZNF669_-_247267408.23-P1P2	ZNF669	GCGACTCGGTCCACAGGTTC	-8	rA:dC	0.135	(0.122, 0.149)		0.181	0.201	30	30
ZNF669_-_247267408.23-P1P2_239	ZNF669_-_247267408.23-P1P2	ZNF669	GCGACTCGGTCCCCAGGTTC	-8	rC:dC	0.112	(0.100, 0.124)		0.181	0.165	30	30
ZNF669_-_247267408.23-P1P2_242	ZNF669_-_247267408.23-P1P2	ZNF669	GCGACTCGGTCCTCAGGTTC	-8	rU:dC	0.077	(0.066, 0.088)		0.181	0.165	30	30
ZNF669_-_247267408.23-P1P2_245	ZNF669_-_247267408.23-P1P2	ZNF669	GCGACTCGGTCCGAAGGTTC	-7	rA:dG	0.077	(0.066, 0.088)		0.120	0.164	50	50
ZNF669_-_247267408.23-P1P2_248	ZNF669_-_247267408.23-P1P2	ZNF669	GCGACTCGGTCCGGAGGTTC	-7	rG:dG	0.139	(0.128, 0.150)		0.120	0.212	40	50
ZNF669_-_247267408.23-P1P2_253	ZNF669_-_247267408.23-P1P2	ZNF669	GCGACTCGGTCCGTAGGTTC	-7	rU:dG	0.131	(0.116, 0.146)		0.120	0.192	40	60
ZNF669_-_247267408.23-P1P2_261	ZNF669_-_247267408.23-P1P2	ZNF669	GCGACTCGGTCCGCGGGTTC	-6	rG:dT	0.298	(0.279, 0.317)		0.139	0.235	40	60
ZNF669_-_247267408.23-P1P2_264	ZNF669_-_247267408.23-P1P2	ZNF669	GCGACTCGGTCCGCCGGTTC	-6	rC:dT	0.146	(0.127, 0.165)		0.139	0.209	30	30
ZNF669_-_247267408.23-P1P2_267	ZNF669_-_247267408.23-P1P2	ZNF669	GCGACTCGGTCCGCTGGTTC	-6	rU:dT	0.128	(0.113, 0.142)		0.139	0.186	30	40
ZNF669_-_247267408.23-P1P2_270	ZNF669_-_247267408.23-P1P2	ZNF669	GCGACTCGGTCCGCAAGTTC	-5	rA:dC	0.082	(0.070, 0.094)		0.130	0.201	30	40
ZNF669_-_247267408.23-P1P2_275	ZNF669_-_247267408.23-P1P2	ZNF669	GCGACTCGGTCCGCACGTTC	-5	rC:dC	0.036	(0.025, 0.047)		0.130	0.165	40	40
ZNF669_-_247267408.23-P1P2_278	ZNF669_-_247267408.23-P1P2	ZNF669	GCGACTCGGTCCGCATGTTC	-5	rU:dC	0.040	(0.030, 0.049)		0.130	0.165	50	60
ZNF669_-_247267408.23-P1P2_282	ZNF669_-_247267408.23-P1P2	ZNF669	GCGACTCGGTCCGCAGATTC	-4	rA:dC	0.096	(0.082, 0.109)		0.147	0.201	40	50
ZNF669_-_247267408.23-P1P2_287	ZNF669_-_247267408.23-P1P2	ZNF669	GCGACTCGGTCCGCAGCTTC	-4	rC:dC	0.025	(0.014, 0.036)		0.147	0.165	20	30
ZNF669_-_247267408.23-P1P2_290	ZNF669_-_247267408.23-P1P2	ZNF669	GCGACTCGGTCCGCAGTTTC	-4	rU:dC	0.037	(0.026, 0.049)		0.147	0.165	50	50
ZNF669_-_247267408.23-P1P2_292	ZNF669_-_247267408.23-P1P2	ZNF669	GCGACTCGGTCCGCAGGATC	-3	rA:dA	0.139	(0.125, 0.154)		0.116	0.182	30	30
ZNF669_-_247267408.23-P1P2_295	ZNF669_-_247267408.23-P1P2	ZNF669	GCGACTCGGTCCGCAGGGTC	-3	rG:dA	0.209	(0.193, 0.225)		0.116	0.200	40	50
ZNF669_-_247267408.23-P1P2_298	ZNF669_-_247267408.23-P1P2	ZNF669	GCGACTCGGTCCGCAGGCTC	-3	rC:dA	0.164	(0.150, 0.179)		0.116	0.225	30	40
ZNF669_-_247267408.23-P1P2_304	ZNF669_-_247267408.23-P1P2	ZNF669	GCGACTCGGTCCGCAGGTAC	-2	rA:dA	0.147	(0.132, 0.162)		0.113	0.182	40	40
ZNF669_-_247267408.23-P1P2_307	ZNF669_-_247267408.23-P1P2	ZNF669	GCGACTCGGTCCGCAGGTGC	-2	rG:dA	0.160	(0.149, 0.172)		0.113	0.200	30	40
ZNF669_-_247267408.23-P1P2_310	ZNF669_-_247267408.23-P1P2	ZNF669	GCGACTCGGTCCGCAGGTCC	-2	rC:dA	0.168	(0.147, 0.189)		0.113	0.225	30	30
ZNF669_-_247267408.23-P1P2_317	ZNF669_-_247267408.23-P1P2	ZNF669	GCGACTCGGTCCGCAGGTTA	-1	rA:dG	0.062	(0.047, 0.076)		0.105	0.164	40	60
ZNF669_-_247267408.23-P1P2_320	ZNF669_-_247267408.23-P1P2	ZNF669	GCGACTCGGTCCGCAGGTTG	-1	rG:dG	0.101	(0.088, 0.113)		0.105	0.212	50	60
ZNF669_-_247267408.23-P1P2_325	ZNF669_-_247267408.23-P1P2	ZNF669	GCGACTCGGTCCGCAGGTTT	-1	rU:dG	0.075	(0.061, 0.088)		0.105	0.192	40	40
ZNF669_-_247267566.23-P1P2	ZNF669_-_247267566.23-P1P2	ZNF669	GATACTCGCAGGTCACAGGG			1.000					30	40
ZNF669_-_247267566.23-P1P2_105	ZNF669_-_247267566.23-P1P2	ZNF669	GGTACTCGCAGGTCACAGGG	-19	rG:dT	0.966	(0.924, 1.009)		0.260	0.235	30	40
ZNF669_-_247267566.23-P1P2_108	ZNF669_-_247267566.23-P1P2	ZNF669	GCTACTCGCAGGTCACAGGG	-19	rC:dT	0.899	(0.863, 0.935)		0.260	0.209	30	40
ZNF669_-_247267566.23-P1P2_111	ZNF669_-_247267566.23-P1P2	ZNF669	GTTACTCGCAGGTCACAGGG	-19	rU:dT	0.814	(0.787, 0.841)		0.260	0.186	40	50
ZNF669_-_247267566.23-P1P2_112	ZNF669_-_247267566.23-P1P2	ZNF669	GAAACTCGCAGGTCACAGGG	-18	rA:dA	0.839	(0.810, 0.867)		0.218	0.182	30	40
ZNF669_-_247267566.23-P1P2_115	ZNF669_-_247267566.23-P1P2	ZNF669	GAGACTCGCAGGTCACAGGG	-18	rG:dA	0.907	(0.872, 0.942)		0.218	0.200	30	30
ZNF669_-_247267566.23-P1P2_118	ZNF669_-_247267566.23-P1P2	ZNF669	GACACTCGCAGGTCACAGGG	-18	rC:dA	0.905	(0.871, 0.940)		0.218	0.225	30	40
ZNF669_-_247267566.23-P1P2_129	ZNF669_-_247267566.23-P1P2	ZNF669	GATGCTCGCAGGTCACAGGG	-17	rG:dT	0.945	(0.898, 0.991)		0.274	0.235	20	40
ZNF669_-_247267566.23-P1P2_132	ZNF669_-_247267566.23-P1P2	ZNF669	GATCCTCGCAGGTCACAGGG	-17	rC:dT	0.829	(0.796, 0.862)		0.274	0.209	30	50
ZNF669_-_247267566.23-P1P2_135	ZNF669_-_247267566.23-P1P2	ZNF669	GATTCTCGCAGGTCACAGGG	-17	rU:dT	0.708	(0.674, 0.743)		0.274	0.186	30	40
ZNF669_-_247267566.23-P1P2_137	ZNF669_-_247267566.23-P1P2	ZNF669	GATAATCGCAGGTCACAGGG	-16	rA:dG	0.560	(0.526, 0.594)		0.261	0.164	20	40
ZNF669_-_247267566.23-P1P2_140	ZNF669_-_247267566.23-P1P2	ZNF669	GATAGTCGCAGGTCACAGGG	-16	rG:dG	0.648	(0.612, 0.685)		0.261	0.212	30	50
ZNF669_-_247267566.23-P1P2_145	ZNF669_-_247267566.23-P1P2	ZNF669	GATATTCGCAGGTCACAGGG	-16	rU:dG	0.622	(0.587, 0.656)		0.261	0.192	30	40
ZNF669_-_247267566.23-P1P2_148	ZNF669_-_247267566.23-P1P2	ZNF669	GATACACGCAGGTCACAGGG	-15	rA:dA	0.708	(0.676, 0.739)		0.223	0.182	30	40
ZNF669_-_247267566.23-P1P2_151	ZNF669_-_247267566.23-P1P2	ZNF669	GATACGCGCAGGTCACAGGG	-15	rG:dA	0.759	(0.727, 0.790)		0.223	0.200	30	40
ZNF669_-_247267566.23-P1P2_154	ZNF669_-_247267566.23-P1P2	ZNF669	GATACCCGCAGGTCACAGGG	-15	rC:dA	0.811	(0.783, 0.838)		0.223	0.225	30	30
ZNF669_-_247267566.23-P1P2_161	ZNF669_-_247267566.23-P1P2	ZNF669	GATACTAGCAGGTCACAGGG	-14	rA:dG	0.593	(0.558, 0.627)		0.256	0.164	30	50
ZNF669_-_247267566.23-P1P2_164	ZNF669_-_247267566.23-P1P2	ZNF669	GATACTGGCAGGTCACAGGG	-14	rG:dG	0.678	(0.640, 0.715)		0.256	0.212	20	40
ZNF669_-_247267566.23-P1P2_169	ZNF669_-_247267566.23-P1P2	ZNF669	GATACTTGCAGGTCACAGGG	-14	rU:dG	0.730	(0.699, 0.762)		0.256	0.192	30	40
ZNF669_-_247267566.23-P1P2_174	ZNF669_-_247267566.23-P1P2	ZNF669	GATACTCACAGGTCACAGGG	-13	rA:dC	0.585	(0.550, 0.620)		0.259	0.201	30	50
ZNF669_-_247267566.23-P1P2_179	ZNF669_-_247267566.23-P1P2	ZNF669	GATACTCCCAGGTCACAGGG	-13	rC:dC	0.395	(0.354, 0.436)		0.259	0.165	30	40
ZNF669_-_247267566.23-P1P2_182	ZNF669_-_247267566.23-P1P2	ZNF669	GATACTCTCAGGTCACAGGG	-13	rU:dC	0.544	(0.504, 0.583)		0.259	0.165	30	40
ZNF669_-_247267566.23-P1P2_185	ZNF669_-_247267566.23-P1P2	ZNF669	GATACTCGAAGGTCACAGGG	-12	rA:dG	0.519	(0.491, 0.547)		0.259	0.164	30	30
ZNF669_-_247267566.23-P1P2_188	ZNF669_-_247267566.23-P1P2	ZNF669	GATACTCGGAGGTCACAGGG	-12	rG:dG	0.669	(0.646, 0.692)		0.259	0.212	30	50
ZNF669_-_247267566.23-P1P2_193	ZNF669_-_247267566.23-P1P2	ZNF669	GATACTCGTAGGTCACAGGG	-12	rU:dG	0.693	(0.665, 0.721)		0.259	0.192	30	50
ZNF669_-_247267566.23-P1P2_201	ZNF669_-_247267566.23-P1P2	ZNF669	GATACTCGCGGGTCACAGGG	-11	rG:dT	0.794	(0.774, 0.814)		0.242	0.235	40	50
ZNF669_-_247267566.23-P1P2_204	ZNF669_-_247267566.23-P1P2	ZNF669	GATACTCGCCGGTCACAGGG	-11	rC:dT	0.392	(0.361, 0.423)		0.242	0.209	30	60
ZNF669_-_247267566.23-P1P2_207	ZNF669_-_247267566.23-P1P2	ZNF669	GATACTCGCTGGTCACAGGG	-11	rU:dT	0.477	(0.444, 0.511)		0.242	0.186	30	50
ZNF669_-_247267566.23-P1P2_210	ZNF669_-_247267566.23-P1P2	ZNF669	GATACTCGCAAGTCACAGGG	-10	rA:dC	0.183	(0.163, 0.203)		0.204	0.201	30	50
ZNF669_-_247267566.23-P1P2_215	ZNF669_-_247267566.23-P1P2	ZNF669	GATACTCGCACGTCACAGGG	-10	rC:dC	0.073	(0.062, 0.083)		0.204	0.165	40	50
ZNF669_-_247267566.23-P1P2_218	ZNF669_-_247267566.23-P1P2	ZNF669	GATACTCGCATGTCACAGGG	-10	rU:dC	0.094	(0.081, 0.106)		0.204	0.165	20	50
ZNF669_-_247267566.23-P1P2_222	ZNF669_-_247267566.23-P1P2	ZNF669	GATACTCGCAGATCACAGGG	-9	rA:dC	0.158	(0.140, 0.175)		0.191	0.201	40	40
ZNF669_-_247267566.23-P1P2_227	ZNF669_-_247267566.23-P1P2	ZNF669	GATACTCGCAGCTCACAGGG	-9	rC:dC	0.083	(0.071, 0.094)		0.191	0.165	30	30
ZNF669_-_247267566.23-P1P2_230	ZNF669_-_247267566.23-P1P2	ZNF669	GATACTCGCAGTTCACAGGG	-9	rU:dC	0.088	(0.078, 0.099)		0.191	0.165	40	50
ZNF669_-_247267566.23-P1P2_232	ZNF669_-_247267566.23-P1P2	ZNF669	GATACTCGCAGGACACAGGG	-8	rA:dA	0.242	(0.212, 0.272)		0.181	0.182	30	50
ZNF669_-_247267566.23-P1P2_235	ZNF669_-_247267566.23-P1P2	ZNF669	GATACTCGCAGGGCACAGGG	-8	rG:dA	0.392	(0.363, 0.421)		0.181	0.200	30	30
ZNF669_-_247267566.23-P1P2_238	ZNF669_-_247267566.23-P1P2	ZNF669	GATACTCGCAGGCCACAGGG	-8	rC:dA	0.470	(0.441, 0.498)		0.181	0.225	30	50
ZNF669_-_247267566.23-P1P2_245	ZNF669_-_247267566.23-P1P2	ZNF669	GATACTCGCAGGTAACAGGG	-7	rA:dG	0.084	(0.066, 0.101)		0.120	0.164	30	40
ZNF669_-_247267566.23-P1P2_248	ZNF669_-_247267566.23-P1P2	ZNF669	GATACTCGCAGGTGACAGGG	-7	rG:dG	0.143	(0.130, 0.157)		0.120	0.212	30	50
ZNF669_-_247267566.23-P1P2_253	ZNF669_-_247267566.23-P1P2	ZNF669	GATACTCGCAGGTTACAGGG	-7	rU:dG	0.163	(0.141, 0.184)		0.120	0.192	40	60
ZNF669_-_247267566.23-P1P2_261	ZNF669_-_247267566.23-P1P2	ZNF669	GATACTCGCAGGTCGCAGGG	-6	rG:dT	0.371	(0.345, 0.397)		0.139	0.235	40	40
ZNF669_-_247267566.23-P1P2_264	ZNF669_-_247267566.23-P1P2	ZNF669	GATACTCGCAGGTCCCAGGG	-6	rC:dT	0.260	(0.229, 0.292)		0.139	0.209	30	40
ZNF669_-_247267566.23-P1P2_267	ZNF669_-_247267566.23-P1P2	ZNF669	GATACTCGCAGGTCTCAGGG	-6	rU:dT	0.181	(0.156, 0.206)		0.139	0.186	30	30
ZNF669_-_247267566.23-P1P2_269	ZNF669_-_247267566.23-P1P2	ZNF669	GATACTCGCAGGTCAAAGGG	-5	rA:dG	0.101	(0.081, 0.121)		0.130	0.164	30	40
ZNF669_-_247267566.23-P1P2_272	ZNF669_-_247267566.23-P1P2	ZNF669	GATACTCGCAGGTCAGAGGG	-5	rG:dG	0.172	(0.153, 0.191)		0.130	0.212	30	50
ZNF669_-_247267566.23-P1P2_277	ZNF669_-_247267566.23-P1P2	ZNF669	GATACTCGCAGGTCATAGGG	-5	rU:dG	0.149	(0.129, 0.169)		0.130	0.192	30	60
ZNF669_-_247267566.23-P1P2_285	ZNF669_-_247267566.23-P1P2	ZNF669	GATACTCGCAGGTCACGGGG	-4	rG:dT	0.572	(0.556, 0.589)		0.147	0.235	30	40
ZNF669_-_247267566.23-P1P2_288	ZNF669_-_247267566.23-P1P2	ZNF669	GATACTCGCAGGTCACCGGG	-4	rC:dT	0.222	(0.192, 0.252)		0.147	0.209	40	50
ZNF669_-_247267566.23-P1P2_291	ZNF669_-_247267566.23-P1P2	ZNF669	GATACTCGCAGGTCACTGGG	-4	rU:dT	0.195	(0.171, 0.219)		0.147	0.186	30	50
ZNF669_-_247267566.23-P1P2_294	ZNF669_-_247267566.23-P1P2	ZNF669	GATACTCGCAGGTCACAAGG	-3	rA:dC	0.066	(0.051, 0.080)		0.116	0.201	30	60
ZNF669_-_247267566.23-P1P2_299	ZNF669_-_247267566.23-P1P2	ZNF669	GATACTCGCAGGTCACACGG	-3	rC:dC	0.032	(0.019, 0.045)		0.116	0.165	40	60
ZNF669_-_247267566.23-P1P2_302	ZNF669_-_247267566.23-P1P2	ZNF669	GATACTCGCAGGTCACATGG	-3	rU:dC	0.037	(0.023, 0.050)		0.116	0.165	40	60
ZNF669_-_247267566.23-P1P2_306	ZNF669_-_247267566.23-P1P2	ZNF669	GATACTCGCAGGTCACAGAG	-2	rA:dC	0.081	(0.066, 0.096)		0.113	0.201	30	50
ZNF669_-_247267566.23-P1P2_311	ZNF669_-_247267566.23-P1P2	ZNF669	GATACTCGCAGGTCACAGCG	-2	rC:dC	0.022	(0.009, 0.034)		0.113	0.165	40	40
ZNF669_-_247267566.23-P1P2_314	ZNF669_-_247267566.23-P1P2	ZNF669	GATACTCGCAGGTCACAGTG	-2	rU:dC	0.032	(0.020, 0.044)		0.113	0.165	30	50
ZNF669_-_247267566.23-P1P2_318	ZNF669_-_247267566.23-P1P2	ZNF669	GATACTCGCAGGTCACAGGA	-1	rA:dC	0.101	(0.085, 0.118)		0.105	0.201	20	30
ZNF669_-_247267566.23-P1P2_323	ZNF669_-_247267566.23-P1P2	ZNF669	GATACTCGCAGGTCACAGGC	-1	rC:dC	0.031	(0.020, 0.041)		0.105	0.165	30	40
ZNF669_-_247267566.23-P1P2_326	ZNF669_-_247267566.23-P1P2	ZNF669	GATACTCGCAGGTCACAGGT	-1	rU:dC	0.039	(0.028, 0.050)		0.105	0.165	30	50
ZNF669_-_247267630.23-P1P2	ZNF669_-_247267630.23-P1P2	ZNF669	GACTAGCAGCGGAGACTAAC			1.000					50	60
ZNF669_-_247267630.23-P1P2_105	ZNF669_-_247267630.23-P1P2	ZNF669	GGCTAGCAGCGGAGACTAAC	-19	rG:dT	1.106	(1.047, 1.165)		0.260	0.235	40	60
ZNF669_-_247267630.23-P1P2_108	ZNF669_-_247267630.23-P1P2	ZNF669	GCCTAGCAGCGGAGACTAAC	-19	rC:dT	1.054	(1.002, 1.107)		0.260	0.209	40	60
ZNF669_-_247267630.23-P1P2_111	ZNF669_-_247267630.23-P1P2	ZNF669	GTCTAGCAGCGGAGACTAAC	-19	rU:dT	0.920	(0.870, 0.971)		0.260	0.186	40	50
ZNF669_-_247267630.23-P1P2_113	ZNF669_-_247267630.23-P1P2	ZNF669	GAATAGCAGCGGAGACTAAC	-18	rA:dG	0.938	(0.887, 0.989)		0.218	0.164	50	50
ZNF669_-_247267630.23-P1P2_116	ZNF669_-_247267630.23-P1P2	ZNF669	GAGTAGCAGCGGAGACTAAC	-18	rG:dG	1.011	(0.960, 1.062)		0.218	0.212	40	60
ZNF669_-_247267630.23-P1P2_121	ZNF669_-_247267630.23-P1P2	ZNF669	GATTAGCAGCGGAGACTAAC	-18	rU:dG	0.934	(0.881, 0.987)		0.218	0.192	50	60
ZNF669_-_247267630.23-P1P2_124	ZNF669_-_247267630.23-P1P2	ZNF669	GACAAGCAGCGGAGACTAAC	-17	rA:dA	0.884	(0.821, 0.947)		0.274	0.182	40	60
ZNF669_-_247267630.23-P1P2_127	ZNF669_-_247267630.23-P1P2	ZNF669	GACGAGCAGCGGAGACTAAC	-17	rG:dA	0.973	(0.927, 1.018)		0.274	0.200	40	50
ZNF669_-_247267630.23-P1P2_130	ZNF669_-_247267630.23-P1P2	ZNF669	GACCAGCAGCGGAGACTAAC	-17	rC:dA	0.996	(0.939, 1.053)		0.274	0.225	50	50
ZNF669_-_247267630.23-P1P2_141	ZNF669_-_247267630.23-P1P2	ZNF669	GACTGGCAGCGGAGACTAAC	-16	rG:dT	1.129	(1.067, 1.190)		0.261	0.235	40	50
ZNF669_-_247267630.23-P1P2_144	ZNF669_-_247267630.23-P1P2	ZNF669	GACTCGCAGCGGAGACTAAC	-16	rC:dT	0.905	(0.848, 0.962)		0.261	0.209	50	60
ZNF669_-_247267630.23-P1P2_147	ZNF669_-_247267630.23-P1P2	ZNF669	GACTTGCAGCGGAGACTAAC	-16	rU:dT	0.834	(0.771, 0.897)		0.261	0.186	50	60
ZNF669_-_247267630.23-P1P2_150	ZNF669_-_247267630.23-P1P2	ZNF669	GACTAACAGCGGAGACTAAC	-15	rA:dC	0.531	(0.465, 0.597)		0.223	0.201	50	60
ZNF669_-_247267630.23-P1P2_155	ZNF669_-_247267630.23-P1P2	ZNF669	GACTACCAGCGGAGACTAAC	-15	rC:dC	0.493	(0.431, 0.554)		0.223	0.165	50	60
ZNF669_-_247267630.23-P1P2_158	ZNF669_-_247267630.23-P1P2	ZNF669	GACTATCAGCGGAGACTAAC	-15	rU:dC	0.470	(0.408, 0.532)		0.223	0.165	50	60
ZNF669_-_247267630.23-P1P2_161	ZNF669_-_247267630.23-P1P2	ZNF669	GACTAGAAGCGGAGACTAAC	-14	rA:dG	0.555	(0.494, 0.616)		0.256	0.164	50	60
ZNF669_-_247267630.23-P1P2_164	ZNF669_-_247267630.23-P1P2	ZNF669	GACTAGGAGCGGAGACTAAC	-14	rG:dG	0.738	(0.683, 0.794)		0.256	0.212	40	50
ZNF669_-_247267630.23-P1P2_169	ZNF669_-_247267630.23-P1P2	ZNF669	GACTAGTAGCGGAGACTAAC	-14	rU:dG	0.828	(0.772, 0.884)		0.256	0.192	40	60
ZNF669_-_247267630.23-P1P2_177	ZNF669_-_247267630.23-P1P2	ZNF669	GACTAGCGGCGGAGACTAAC	-13	rG:dT	1.020	(0.967, 1.073)		0.259	0.235	40	60
ZNF669_-_247267630.23-P1P2_180	ZNF669_-_247267630.23-P1P2	ZNF669	GACTAGCCGCGGAGACTAAC	-13	rC:dT	0.586	(0.513, 0.659)		0.259	0.209	50	60
ZNF669_-_247267630.23-P1P2_183	ZNF669_-_247267630.23-P1P2	ZNF669	GACTAGCTGCGGAGACTAAC	-13	rU:dT	0.773	(0.705, 0.841)		0.259	0.186	50	50
ZNF669_-_247267630.23-P1P2_186	ZNF669_-_247267630.23-P1P2	ZNF669	GACTAGCAACGGAGACTAAC	-12	rA:dC	0.366	(0.299, 0.434)		0.259	0.201	50	60
ZNF669_-_247267630.23-P1P2_191	ZNF669_-_247267630.23-P1P2	ZNF669	GACTAGCACCGGAGACTAAC	-12	rC:dC	0.145	(0.098, 0.192)		0.259	0.165	40	40
ZNF669_-_247267630.23-P1P2_194	ZNF669_-_247267630.23-P1P2	ZNF669	GACTAGCATCGGAGACTAAC	-12	rU:dC	0.244	(0.180, 0.308)		0.259	0.165	40	60
ZNF669_-_247267630.23-P1P2_197	ZNF669_-_247267630.23-P1P2	ZNF669	GACTAGCAGAGGAGACTAAC	-11	rA:dG	0.433	(0.373, 0.492)		0.242	0.164	30	50
ZNF669_-_247267630.23-P1P2_200	ZNF669_-_247267630.23-P1P2	ZNF669	GACTAGCAGGGGAGACTAAC	-11	rG:dG	0.680	(0.632, 0.727)		0.242	0.212	30	40
ZNF669_-_247267630.23-P1P2_205	ZNF669_-_247267630.23-P1P2	ZNF669	GACTAGCAGTGGAGACTAAC	-11	rU:dG	0.643	(0.582, 0.704)		0.242	0.192	40	40
ZNF669_-_247267630.23-P1P2_210	ZNF669_-_247267630.23-P1P2	ZNF669	GACTAGCAGCAGAGACTAAC	-10	rA:dC	0.067	(0.031, 0.104)		0.204	0.201	30	50
ZNF669_-_247267630.23-P1P2_215	ZNF669_-_247267630.23-P1P2	ZNF669	GACTAGCAGCCGAGACTAAC	-10	rC:dC	-0.007	(-0.025, 0.010)		0.204	0.165	40	70
ZNF669_-_247267630.23-P1P2_218	ZNF669_-_247267630.23-P1P2	ZNF669	GACTAGCAGCTGAGACTAAC	-10	rU:dC	-0.005	(-0.025, 0.015)		0.204	0.165	30	60
ZNF669_-_247267630.23-P1P2_222	ZNF669_-_247267630.23-P1P2	ZNF669	GACTAGCAGCGAAGACTAAC	-9	rA:dC	0.031	(0.001, 0.061)		0.191	0.201	40	60
ZNF669_-_247267630.23-P1P2_227	ZNF669_-_247267630.23-P1P2	ZNF669	GACTAGCAGCGCAGACTAAC	-9	rC:dC	-0.015	(-0.030, 0.000)		0.191	0.165	40	60
ZNF669_-_247267630.23-P1P2_230	ZNF669_-_247267630.23-P1P2	ZNF669	GACTAGCAGCGTAGACTAAC	-9	rU:dC	-0.007	(-0.024, 0.010)		0.191	0.165	40	40
ZNF669_-_247267630.23-P1P2_237	ZNF669_-_247267630.23-P1P2	ZNF669	GACTAGCAGCGGGGACTAAC	-8	rG:dT	0.709	(0.661, 0.757)		0.181	0.235	40	60
ZNF669_-_247267630.23-P1P2_240	ZNF669_-_247267630.23-P1P2	ZNF669	GACTAGCAGCGGCGACTAAC	-8	rC:dT	0.076	(0.034, 0.118)		0.181	0.209	50	60
ZNF669_-_247267630.23-P1P2_243	ZNF669_-_247267630.23-P1P2	ZNF669	GACTAGCAGCGGTGACTAAC	-8	rU:dT	0.145	(0.086, 0.204)		0.181	0.186	50	50
ZNF669_-_247267630.23-P1P2_246	ZNF669_-_247267630.23-P1P2	ZNF669	GACTAGCAGCGGAAACTAAC	-7	rA:dC	0.058	(0.029, 0.087)		0.120	0.201	40	50
ZNF669_-_247267630.23-P1P2_251	ZNF669_-_247267630.23-P1P2	ZNF669	GACTAGCAGCGGACACTAAC	-7	rC:dC	-0.008	(-0.022, 0.005)		0.120	0.165	40	50
ZNF669_-_247267630.23-P1P2_254	ZNF669_-_247267630.23-P1P2	ZNF669	GACTAGCAGCGGATACTAAC	-7	rU:dC	-0.022	(-0.037, -0.007)		0.120	0.165	50	60
ZNF669_-_247267630.23-P1P2_261	ZNF669_-_247267630.23-P1P2	ZNF669	GACTAGCAGCGGAGGCTAAC	-6	rG:dT	0.313	(0.274, 0.351)		0.139	0.235	30	40
ZNF669_-_247267630.23-P1P2_264	ZNF669_-_247267630.23-P1P2	ZNF669	GACTAGCAGCGGAGCCTAAC	-6	rC:dT	0.058	(0.033, 0.084)		0.139	0.209	40	70
ZNF669_-_247267630.23-P1P2_267	ZNF669_-_247267630.23-P1P2	ZNF669	GACTAGCAGCGGAGTCTAAC	-6	rU:dT	0.036	(0.011, 0.062)		0.139	0.186	40	70
ZNF669_-_247267630.23-P1P2_269	ZNF669_-_247267630.23-P1P2	ZNF669	GACTAGCAGCGGAGAATAAC	-5	rA:dG	-0.016	(-0.034, 0.003)		0.130	0.164	40	60
ZNF669_-_247267630.23-P1P2_272	ZNF669_-_247267630.23-P1P2	ZNF669	GACTAGCAGCGGAGAGTAAC	-5	rG:dG	0.035	(0.015, 0.055)		0.130	0.212	40	40
ZNF669_-_247267630.23-P1P2_277	ZNF669_-_247267630.23-P1P2	ZNF669	GACTAGCAGCGGAGATTAAC	-5	rU:dG	0.015	(-0.008, 0.037)		0.130	0.192	40	50
ZNF669_-_247267630.23-P1P2_280	ZNF669_-_247267630.23-P1P2	ZNF669	GACTAGCAGCGGAGACAAAC	-4	rA:dA	0.125	(0.090, 0.160)		0.147	0.182	30	60
ZNF669_-_247267630.23-P1P2_283	ZNF669_-_247267630.23-P1P2	ZNF669	GACTAGCAGCGGAGACGAAC	-4	rG:dA	0.215	(0.177, 0.252)		0.147	0.200	40	40
ZNF669_-_247267630.23-P1P2_286	ZNF669_-_247267630.23-P1P2	ZNF669	GACTAGCAGCGGAGACCAAC	-4	rC:dA	0.138	(0.109, 0.167)		0.147	0.225	30	40
ZNF669_-_247267630.23-P1P2_297	ZNF669_-_247267630.23-P1P2	ZNF669	GACTAGCAGCGGAGACTGAC	-3	rG:dT	0.574	(0.534, 0.615)		0.116	0.235	30	40
ZNF669_-_247267630.23-P1P2_300	ZNF669_-_247267630.23-P1P2	ZNF669	GACTAGCAGCGGAGACTCAC	-3	rC:dT	0.100	(0.071, 0.130)		0.116	0.209	40	40
ZNF669_-_247267630.23-P1P2_303	ZNF669_-_247267630.23-P1P2	ZNF669	GACTAGCAGCGGAGACTTAC	-3	rU:dT	0.095	(0.071, 0.120)		0.116	0.186	40	50
ZNF669_-_247267630.23-P1P2_309	ZNF669_-_247267630.23-P1P2	ZNF669	GACTAGCAGCGGAGACTAGC	-2	rG:dT	0.332	(0.288, 0.377)		0.113	0.235	40	50
ZNF669_-_247267630.23-P1P2_312	ZNF669_-_247267630.23-P1P2	ZNF669	GACTAGCAGCGGAGACTACC	-2	rC:dT	0.044	(0.021, 0.068)		0.113	0.209	30	60
ZNF669_-_247267630.23-P1P2_315	ZNF669_-_247267630.23-P1P2	ZNF669	GACTAGCAGCGGAGACTATC	-2	rU:dT	0.040	(0.014, 0.067)		0.113	0.186	40	40
ZNF669_-_247267630.23-P1P2_317	ZNF669_-_247267630.23-P1P2	ZNF669	GACTAGCAGCGGAGACTAAA	-1	rA:dG	-0.020	(-0.038, -0.002)		0.105	0.164	40	60
ZNF669_-_247267630.23-P1P2_320	ZNF669_-_247267630.23-P1P2	ZNF669	GACTAGCAGCGGAGACTAAG	-1	rG:dG	0.048	(0.030, 0.067)		0.105	0.212	30	50
ZNF669_-_247267630.23-P1P2_325	ZNF669_-_247267630.23-P1P2	ZNF669	GACTAGCAGCGGAGACTAAT	-1	rU:dG	-0.011	(-0.031, 0.008)		0.105	0.192	50	60
ZNF669_-_247267651.23-P1P2	ZNF669_-_247267651.23-P1P2	ZNF669	GGAAGAGCCGGCTCCGGCGA			1.000					40	40
ZNF669_-_247267651.23-P1P2_102	ZNF669_-_247267651.23-P1P2	ZNF669	GAAAGAGCCGGCTCCGGCGA	-19	rA:dC	0.640	(0.607, 0.673)		0.260	0.201	50	50
ZNF669_-_247267651.23-P1P2_107	ZNF669_-_247267651.23-P1P2	ZNF669	GCAAGAGCCGGCTCCGGCGA	-19	rC:dC	0.612	(0.586, 0.638)		0.260	0.165	40	40
ZNF669_-_247267651.23-P1P2_110	ZNF669_-_247267651.23-P1P2	ZNF669	GTAAGAGCCGGCTCCGGCGA	-19	rU:dC	0.610	(0.582, 0.638)		0.260	0.165	50	50
ZNF669_-_247267651.23-P1P2_117	ZNF669_-_247267651.23-P1P2	ZNF669	GGGAGAGCCGGCTCCGGCGA	-18	rG:dT	0.789	(0.762, 0.816)		0.218	0.235	30	30
ZNF669_-_247267651.23-P1P2_120	ZNF669_-_247267651.23-P1P2	ZNF669	GGCAGAGCCGGCTCCGGCGA	-18	rC:dT	0.707	(0.671, 0.743)		0.218	0.209	40	40
ZNF669_-_247267651.23-P1P2_123	ZNF669_-_247267651.23-P1P2	ZNF669	GGTAGAGCCGGCTCCGGCGA	-18	rU:dT	0.665	(0.632, 0.699)		0.218	0.186	40	40
ZNF669_-_247267651.23-P1P2_129	ZNF669_-_247267651.23-P1P2	ZNF669	GGAGGAGCCGGCTCCGGCGA	-17	rG:dT	0.892	(0.859, 0.925)		0.274	0.235	30	30
ZNF669_-_247267651.23-P1P2_132	ZNF669_-_247267651.23-P1P2	ZNF669	GGACGAGCCGGCTCCGGCGA	-17	rC:dT	0.699	(0.658, 0.741)		0.274	0.209	40	40
ZNF669_-_247267651.23-P1P2_135	ZNF669_-_247267651.23-P1P2	ZNF669	GGATGAGCCGGCTCCGGCGA	-17	rU:dT	0.639	(0.597, 0.680)		0.274	0.186	40	40
ZNF669_-_247267651.23-P1P2_138	ZNF669_-_247267651.23-P1P2	ZNF669	GGAAAAGCCGGCTCCGGCGA	-16	rA:dC	0.365	(0.321, 0.409)		0.261	0.201	50	50
ZNF669_-_247267651.23-P1P2_143	ZNF669_-_247267651.23-P1P2	ZNF669	GGAACAGCCGGCTCCGGCGA	-16	rC:dC	0.402	(0.349, 0.454)		0.261	0.165	50	50
ZNF669_-_247267651.23-P1P2_146	ZNF669_-_247267651.23-P1P2	ZNF669	GGAATAGCCGGCTCCGGCGA	-16	rU:dC	0.340	(0.295, 0.384)		0.261	0.165	40	50
ZNF669_-_247267651.23-P1P2_153	ZNF669_-_247267651.23-P1P2	ZNF669	GGAAGGGCCGGCTCCGGCGA	-15	rG:dT	0.901	(0.873, 0.929)		0.223	0.235	30	30
ZNF669_-_247267651.23-P1P2_156	ZNF669_-_247267651.23-P1P2	ZNF669	GGAAGCGCCGGCTCCGGCGA	-15	rC:dT	0.643	(0.600, 0.685)		0.223	0.209	40	40
ZNF669_-_247267651.23-P1P2_159	ZNF669_-_247267651.23-P1P2	ZNF669	GGAAGTGCCGGCTCCGGCGA	-15	rU:dT	0.666	(0.626, 0.706)		0.223	0.186	40	40
ZNF669_-_247267651.23-P1P2_162	ZNF669_-_247267651.23-P1P2	ZNF669	GGAAGAACCGGCTCCGGCGA	-14	rA:dC	0.472	(0.424, 0.519)		0.256	0.201	40	40
ZNF669_-_247267651.23-P1P2_167	ZNF669_-_247267651.23-P1P2	ZNF669	GGAAGACCCGGCTCCGGCGA	-14	rC:dC	0.391	(0.350, 0.432)		0.256	0.165	30	30
ZNF669_-_247267651.23-P1P2_170	ZNF669_-_247267651.23-P1P2	ZNF669	GGAAGATCCGGCTCCGGCGA	-14	rU:dC	0.432	(0.389, 0.476)		0.256	0.165	40	40
ZNF669_-_247267651.23-P1P2_173	ZNF669_-_247267651.23-P1P2	ZNF669	GGAAGAGACGGCTCCGGCGA	-13	rA:dG	0.535	(0.492, 0.578)		0.259	0.164	40	50
ZNF669_-_247267651.23-P1P2_176	ZNF669_-_247267651.23-P1P2	ZNF669	GGAAGAGGCGGCTCCGGCGA	-13	rG:dG	0.668	(0.631, 0.705)		0.259	0.212	50	50
ZNF669_-_247267651.23-P1P2_181	ZNF669_-_247267651.23-P1P2	ZNF669	GGAAGAGTCGGCTCCGGCGA	-13	rU:dG	0.717	(0.681, 0.753)		0.259	0.192	40	50
ZNF669_-_247267651.23-P1P2_185	ZNF669_-_247267651.23-P1P2	ZNF669	GGAAGAGCAGGCTCCGGCGA	-12	rA:dG	0.455	(0.406, 0.504)		0.259	0.164	50	50
ZNF669_-_247267651.23-P1P2_188	ZNF669_-_247267651.23-P1P2	ZNF669	GGAAGAGCGGGCTCCGGCGA	-12	rG:dG	0.614	(0.572, 0.656)		0.259	0.212	40	40
ZNF669_-_247267651.23-P1P2_193	ZNF669_-_247267651.23-P1P2	ZNF669	GGAAGAGCTGGCTCCGGCGA	-12	rU:dG	0.689	(0.644, 0.733)		0.259	0.192	30	30
ZNF669_-_247267651.23-P1P2_198	ZNF669_-_247267651.23-P1P2	ZNF669	GGAAGAGCCAGCTCCGGCGA	-11	rA:dC	0.141	(0.118, 0.164)		0.242	0.201	40	40
ZNF669_-_247267651.23-P1P2_203	ZNF669_-_247267651.23-P1P2	ZNF669	GGAAGAGCCCGCTCCGGCGA	-11	rC:dC	0.058	(0.046, 0.069)		0.242	0.165	50	50
ZNF669_-_247267651.23-P1P2_206	ZNF669_-_247267651.23-P1P2	ZNF669	GGAAGAGCCTGCTCCGGCGA	-11	rU:dC	0.073	(0.059, 0.087)		0.242	0.165	40	40
ZNF669_-_247267651.23-P1P2_210	ZNF669_-_247267651.23-P1P2	ZNF669	GGAAGAGCCGACTCCGGCGA	-10	rA:dC	0.131	(0.112, 0.151)		0.204	0.201	50	50
ZNF669_-_247267651.23-P1P2_215	ZNF669_-_247267651.23-P1P2	ZNF669	GGAAGAGCCGCCTCCGGCGA	-10	rC:dC	0.058	(0.047, 0.069)		0.204	0.165	40	40
ZNF669_-_247267651.23-P1P2_218	ZNF669_-_247267651.23-P1P2	ZNF669	GGAAGAGCCGTCTCCGGCGA	-10	rU:dC	0.068	(0.055, 0.080)		0.204	0.165	50	50
ZNF669_-_247267651.23-P1P2_221	ZNF669_-_247267651.23-P1P2	ZNF669	GGAAGAGCCGGATCCGGCGA	-9	rA:dG	0.052	(0.035, 0.069)		0.191	0.164	20	20
ZNF669_-_247267651.23-P1P2_224	ZNF669_-_247267651.23-P1P2	ZNF669	GGAAGAGCCGGGTCCGGCGA	-9	rG:dG	0.324	(0.297, 0.352)		0.191	0.212	40	40
ZNF669_-_247267651.23-P1P2_229	ZNF669_-_247267651.23-P1P2	ZNF669	GGAAGAGCCGGTTCCGGCGA	-9	rU:dG	0.453	(0.418, 0.487)		0.191	0.192	40	40
ZNF669_-_247267651.23-P1P2_232	ZNF669_-_247267651.23-P1P2	ZNF669	GGAAGAGCCGGCACCGGCGA	-8	rA:dA	0.054	(0.035, 0.073)		0.181	0.182	40	40
ZNF669_-_247267651.23-P1P2_235	ZNF669_-_247267651.23-P1P2	ZNF669	GGAAGAGCCGGCGCCGGCGA	-8	rG:dA	0.095	(0.081, 0.109)		0.181	0.200	20	20
ZNF669_-_247267651.23-P1P2_238	ZNF669_-_247267651.23-P1P2	ZNF669	GGAAGAGCCGGCCCCGGCGA	-8	rC:dA	0.269	(0.240, 0.297)		0.181	0.225	40	40
ZNF669_-_247267651.23-P1P2_245	ZNF669_-_247267651.23-P1P2	ZNF669	GGAAGAGCCGGCTACGGCGA	-7	rA:dG	-0.005	(-0.017, 0.007)		0.120	0.164	50	50
ZNF669_-_247267651.23-P1P2_248	ZNF669_-_247267651.23-P1P2	ZNF669	GGAAGAGCCGGCTGCGGCGA	-7	rG:dG	0.025	(0.014, 0.035)		0.120	0.212	30	30
ZNF669_-_247267651.23-P1P2_253	ZNF669_-_247267651.23-P1P2	ZNF669	GGAAGAGCCGGCTTCGGCGA	-7	rU:dG	0.018	(0.003, 0.033)		0.120	0.192	30	50
ZNF669_-_247267651.23-P1P2_257	ZNF669_-_247267651.23-P1P2	ZNF669	GGAAGAGCCGGCTCAGGCGA	-6	rA:dG	-0.009	(-0.021, 0.004)		0.139	0.164	40	60
ZNF669_-_247267651.23-P1P2_260	ZNF669_-_247267651.23-P1P2	ZNF669	GGAAGAGCCGGCTCGGGCGA	-6	rG:dG	0.003	(-0.008, 0.014)		0.139	0.212	30	40
ZNF669_-_247267651.23-P1P2_265	ZNF669_-_247267651.23-P1P2	ZNF669	GGAAGAGCCGGCTCTGGCGA	-6	rU:dG	0.011	(-0.004, 0.026)		0.139	0.192	40	40
ZNF669_-_247267651.23-P1P2_270	ZNF669_-_247267651.23-P1P2	ZNF669	GGAAGAGCCGGCTCCAGCGA	-5	rA:dC	0.021	(0.006, 0.035)		0.130	0.201	30	50
ZNF669_-_247267651.23-P1P2_275	ZNF669_-_247267651.23-P1P2	ZNF669	GGAAGAGCCGGCTCCCGCGA	-5	rC:dC	0.005	(-0.006, 0.017)		0.130	0.165	40	50
ZNF669_-_247267651.23-P1P2_278	ZNF669_-_247267651.23-P1P2	ZNF669	GGAAGAGCCGGCTCCTGCGA	-5	rU:dC	-0.001	(-0.013, 0.011)		0.130	0.165	30	50
ZNF669_-_247267651.23-P1P2_282	ZNF669_-_247267651.23-P1P2	ZNF669	GGAAGAGCCGGCTCCGACGA	-4	rA:dC	0.031	(0.014, 0.049)		0.147	0.201	50	50
ZNF669_-_247267651.23-P1P2_287	ZNF669_-_247267651.23-P1P2	ZNF669	GGAAGAGCCGGCTCCGCCGA	-4	rC:dC	0.001	(-0.011, 0.013)		0.147	0.165	40	40
ZNF669_-_247267651.23-P1P2_290	ZNF669_-_247267651.23-P1P2	ZNF669	GGAAGAGCCGGCTCCGTCGA	-4	rU:dC	0.004	(-0.010, 0.018)		0.147	0.165	40	50
ZNF669_-_247267651.23-P1P2_293	ZNF669_-_247267651.23-P1P2	ZNF669	GGAAGAGCCGGCTCCGGAGA	-3	rA:dG	0.051	(0.034, 0.067)		0.116	0.164	40	40
ZNF669_-_247267651.23-P1P2_296	ZNF669_-_247267651.23-P1P2	ZNF669	GGAAGAGCCGGCTCCGGGGA	-3	rG:dG	0.155	(0.136, 0.175)		0.116	0.212	30	30
ZNF669_-_247267651.23-P1P2_301	ZNF669_-_247267651.23-P1P2	ZNF669	GGAAGAGCCGGCTCCGGTGA	-3	rU:dG	0.123	(0.102, 0.145)		0.116	0.192	40	50
ZNF669_-_247267651.23-P1P2_306	ZNF669_-_247267651.23-P1P2	ZNF669	GGAAGAGCCGGCTCCGGCAA	-2	rA:dC	0.032	(0.019, 0.046)		0.113	0.201	50	50
ZNF669_-_247267651.23-P1P2_311	ZNF669_-_247267651.23-P1P2	ZNF669	GGAAGAGCCGGCTCCGGCCA	-2	rC:dC	0.020	(0.009, 0.031)		0.113	0.165	30	30
ZNF669_-_247267651.23-P1P2_314	ZNF669_-_247267651.23-P1P2	ZNF669	GGAAGAGCCGGCTCCGGCTA	-2	rU:dC	0.018	(0.008, 0.029)		0.113	0.165	50	50
ZNF669_-_247267651.23-P1P2_321	ZNF669_-_247267651.23-P1P2	ZNF669	GGAAGAGCCGGCTCCGGCGG	-1	rG:dT	0.270	(0.248, 0.291)		0.105	0.235	30	30
ZNF669_-_247267651.23-P1P2_324	ZNF669_-_247267651.23-P1P2	ZNF669	GGAAGAGCCGGCTCCGGCGC	-1	rC:dT	0.043	(0.028, 0.057)		0.105	0.209	30	30
ZNF669_-_247267651.23-P1P2_327	ZNF669_-_247267651.23-P1P2	ZNF669	GGAAGAGCCGGCTCCGGCGT	-1	rU:dT	0.060	(0.048, 0.073)		0.105	0.186	30	40
ZNF669_-_247267672.23-P1P2	ZNF669_-_247267672.23-P1P2	ZNF669	GGAGAGACAAAGCAACCGCC			1.000					50	50
ZNF669_-_247267672.23-P1P2_102	ZNF669_-_247267672.23-P1P2	ZNF669	GAAGAGACAAAGCAACCGCC	-19	rA:dC	0.738	(0.693, 0.784)		0.260	0.201	40	60
ZNF669_-_247267672.23-P1P2_107	ZNF669_-_247267672.23-P1P2	ZNF669	GCAGAGACAAAGCAACCGCC	-19	rC:dC	0.695	(0.654, 0.736)		0.260	0.165	50	60
ZNF669_-_247267672.23-P1P2_110	ZNF669_-_247267672.23-P1P2	ZNF669	GTAGAGACAAAGCAACCGCC	-19	rU:dC	0.685	(0.645, 0.726)		0.260	0.165	40	60
ZNF669_-_247267672.23-P1P2_117	ZNF669_-_247267672.23-P1P2	ZNF669	GGGGAGACAAAGCAACCGCC	-18	rG:dT	0.909	(0.876, 0.942)		0.218	0.235	50	50
ZNF669_-_247267672.23-P1P2_120	ZNF669_-_247267672.23-P1P2	ZNF669	GGCGAGACAAAGCAACCGCC	-18	rC:dT	0.769	(0.720, 0.818)		0.218	0.209	50	60
ZNF669_-_247267672.23-P1P2_123	ZNF669_-_247267672.23-P1P2	ZNF669	GGTGAGACAAAGCAACCGCC	-18	rU:dT	0.717	(0.677, 0.757)		0.218	0.186	50	50
ZNF669_-_247267672.23-P1P2_126	ZNF669_-_247267672.23-P1P2	ZNF669	GGAAAGACAAAGCAACCGCC	-17	rA:dC	0.430	(0.390, 0.470)		0.274	0.201	50	50
ZNF669_-_247267672.23-P1P2_131	ZNF669_-_247267672.23-P1P2	ZNF669	GGACAGACAAAGCAACCGCC	-17	rC:dC	0.471	(0.432, 0.510)		0.274	0.165	40	40
ZNF669_-_247267672.23-P1P2_134	ZNF669_-_247267672.23-P1P2	ZNF669	GGATAGACAAAGCAACCGCC	-17	rU:dC	0.428	(0.390, 0.465)		0.274	0.165	40	50
ZNF669_-_247267672.23-P1P2_141	ZNF669_-_247267672.23-P1P2	ZNF669	GGAGGGACAAAGCAACCGCC	-16	rG:dT	0.953	(0.919, 0.986)		0.261	0.235	50	50
ZNF669_-_247267672.23-P1P2_144	ZNF669_-_247267672.23-P1P2	ZNF669	GGAGCGACAAAGCAACCGCC	-16	rC:dT	0.700	(0.650, 0.751)		0.261	0.209	40	40
ZNF669_-_247267672.23-P1P2_147	ZNF669_-_247267672.23-P1P2	ZNF669	GGAGTGACAAAGCAACCGCC	-16	rU:dT	0.651	(0.602, 0.700)		0.261	0.186	50	50
ZNF669_-_247267672.23-P1P2_150	ZNF669_-_247267672.23-P1P2	ZNF669	GGAGAAACAAAGCAACCGCC	-15	rA:dC	0.402	(0.359, 0.445)		0.223	0.201	40	40
ZNF669_-_247267672.23-P1P2_155	ZNF669_-_247267672.23-P1P2	ZNF669	GGAGACACAAAGCAACCGCC	-15	rC:dC	0.391	(0.352, 0.430)		0.223	0.165	40	50
ZNF669_-_247267672.23-P1P2_158	ZNF669_-_247267672.23-P1P2	ZNF669	GGAGATACAAAGCAACCGCC	-15	rU:dC	0.403	(0.364, 0.442)		0.223	0.165	40	50
ZNF669_-_247267672.23-P1P2_165	ZNF669_-_247267672.23-P1P2	ZNF669	GGAGAGGCAAAGCAACCGCC	-14	rG:dT	0.935	(0.902, 0.967)		0.256	0.235	40	40
ZNF669_-_247267672.23-P1P2_168	ZNF669_-_247267672.23-P1P2	ZNF669	GGAGAGCCAAAGCAACCGCC	-14	rC:dT	0.666	(0.618, 0.714)		0.256	0.209	50	50
ZNF669_-_247267672.23-P1P2_171	ZNF669_-_247267672.23-P1P2	ZNF669	GGAGAGTCAAAGCAACCGCC	-14	rU:dT	0.703	(0.657, 0.748)		0.256	0.186	50	50
ZNF669_-_247267672.23-P1P2_173	ZNF669_-_247267672.23-P1P2	ZNF669	GGAGAGAAAAAGCAACCGCC	-13	rA:dG	0.397	(0.355, 0.439)		0.259	0.164	40	40
ZNF669_-_247267672.23-P1P2_176	ZNF669_-_247267672.23-P1P2	ZNF669	GGAGAGAGAAAGCAACCGCC	-13	rG:dG	0.588	(0.544, 0.632)		0.259	0.212	50	50
ZNF669_-_247267672.23-P1P2_181	ZNF669_-_247267672.23-P1P2	ZNF669	GGAGAGATAAAGCAACCGCC	-13	rU:dG	0.677	(0.634, 0.719)		0.259	0.192	40	50
ZNF669_-_247267672.23-P1P2_189	ZNF669_-_247267672.23-P1P2	ZNF669	GGAGAGACGAAGCAACCGCC	-12	rG:dT	0.942	(0.906, 0.978)		0.259	0.235	40	50
ZNF669_-_247267672.23-P1P2_192	ZNF669_-_247267672.23-P1P2	ZNF669	GGAGAGACCAAGCAACCGCC	-12	rC:dT	0.506	(0.455, 0.556)		0.259	0.209	50	60
ZNF669_-_247267672.23-P1P2_195	ZNF669_-_247267672.23-P1P2	ZNF669	GGAGAGACTAAGCAACCGCC	-12	rU:dT	0.619	(0.571, 0.667)		0.259	0.186	40	50
ZNF669_-_247267672.23-P1P2_201	ZNF669_-_247267672.23-P1P2	ZNF669	GGAGAGACAGAGCAACCGCC	-11	rG:dT	0.859	(0.829, 0.888)		0.242	0.235	40	60
ZNF669_-_247267672.23-P1P2_204	ZNF669_-_247267672.23-P1P2	ZNF669	GGAGAGACACAGCAACCGCC	-11	rC:dT	0.420	(0.374, 0.465)		0.242	0.209	40	50
ZNF669_-_247267672.23-P1P2_207	ZNF669_-_247267672.23-P1P2	ZNF669	GGAGAGACATAGCAACCGCC	-11	rU:dT	0.476	(0.430, 0.522)		0.242	0.186	50	50
ZNF669_-_247267672.23-P1P2_213	ZNF669_-_247267672.23-P1P2	ZNF669	GGAGAGACAAGGCAACCGCC	-10	rG:dT	0.796	(0.768, 0.825)		0.204	0.235	40	50
ZNF669_-_247267672.23-P1P2_216	ZNF669_-_247267672.23-P1P2	ZNF669	GGAGAGACAACGCAACCGCC	-10	rC:dT	0.246	(0.199, 0.294)		0.204	0.209	50	50
ZNF669_-_247267672.23-P1P2_219	ZNF669_-_247267672.23-P1P2	ZNF669	GGAGAGACAATGCAACCGCC	-10	rU:dT	0.290	(0.243, 0.337)		0.204	0.186	50	60
ZNF669_-_247267672.23-P1P2_222	ZNF669_-_247267672.23-P1P2	ZNF669	GGAGAGACAAAACAACCGCC	-9	rA:dC	0.055	(0.038, 0.071)		0.191	0.201	30	50
ZNF669_-_247267672.23-P1P2_227	ZNF669_-_247267672.23-P1P2	ZNF669	GGAGAGACAAACCAACCGCC	-9	rC:dC	0.034	(0.021, 0.046)		0.191	0.165	30	50
ZNF669_-_247267672.23-P1P2_230	ZNF669_-_247267672.23-P1P2	ZNF669	GGAGAGACAAATCAACCGCC	-9	rU:dC	0.031	(0.017, 0.044)		0.191	0.165	40	60
ZNF669_-_247267672.23-P1P2_233	ZNF669_-_247267672.23-P1P2	ZNF669	GGAGAGACAAAGAAACCGCC	-8	rA:dG	0.025	(0.007, 0.043)		0.181	0.164	40	50
ZNF669_-_247267672.23-P1P2_236	ZNF669_-_247267672.23-P1P2	ZNF669	GGAGAGACAAAGGAACCGCC	-8	rG:dG	0.275	(0.241, 0.309)		0.181	0.212	40	50
ZNF669_-_247267672.23-P1P2_241	ZNF669_-_247267672.23-P1P2	ZNF669	GGAGAGACAAAGTAACCGCC	-8	rU:dG	0.398	(0.347, 0.448)		0.181	0.192	30	30
ZNF669_-_247267672.23-P1P2_249	ZNF669_-_247267672.23-P1P2	ZNF669	GGAGAGACAAAGCGACCGCC	-7	rG:dT	0.259	(0.229, 0.288)		0.120	0.235	50	50
ZNF669_-_247267672.23-P1P2_252	ZNF669_-_247267672.23-P1P2	ZNF669	GGAGAGACAAAGCCACCGCC	-7	rC:dT	0.073	(0.053, 0.094)		0.120	0.209	30	50
ZNF669_-_247267672.23-P1P2_255	ZNF669_-_247267672.23-P1P2	ZNF669	GGAGAGACAAAGCTACCGCC	-7	rU:dT	0.054	(0.036, 0.072)		0.120	0.186	40	40
ZNF669_-_247267672.23-P1P2_261	ZNF669_-_247267672.23-P1P2	ZNF669	GGAGAGACAAAGCAGCCGCC	-6	rG:dT	0.214	(0.186, 0.241)		0.139	0.235	30	40
ZNF669_-_247267672.23-P1P2_264	ZNF669_-_247267672.23-P1P2	ZNF669	GGAGAGACAAAGCACCCGCC	-6	rC:dT	0.060	(0.039, 0.082)		0.139	0.209	30	30
ZNF669_-_247267672.23-P1P2_267	ZNF669_-_247267672.23-P1P2	ZNF669	GGAGAGACAAAGCATCCGCC	-6	rU:dT	0.040	(0.023, 0.056)		0.139	0.186	40	50
ZNF669_-_247267672.23-P1P2_269	ZNF669_-_247267672.23-P1P2	ZNF669	GGAGAGACAAAGCAAACGCC	-5	rA:dG	-0.014	(-0.030, 0.003)		0.130	0.164	30	50
ZNF669_-_247267672.23-P1P2_272	ZNF669_-_247267672.23-P1P2	ZNF669	GGAGAGACAAAGCAAGCGCC	-5	rG:dG	0.012	(-0.002, 0.027)		0.130	0.212	40	50
ZNF669_-_247267672.23-P1P2_277	ZNF669_-_247267672.23-P1P2	ZNF669	GGAGAGACAAAGCAATCGCC	-5	rU:dG	0.024	(0.006, 0.042)		0.130	0.192	30	60
ZNF669_-_247267672.23-P1P2_281	ZNF669_-_247267672.23-P1P2	ZNF669	GGAGAGACAAAGCAACAGCC	-4	rA:dG	0.049	(0.030, 0.067)		0.147	0.164	30	30
ZNF669_-_247267672.23-P1P2_284	ZNF669_-_247267672.23-P1P2	ZNF669	GGAGAGACAAAGCAACGGCC	-4	rG:dG	0.161	(0.133, 0.188)		0.147	0.212	30	50
ZNF669_-_247267672.23-P1P2_289	ZNF669_-_247267672.23-P1P2	ZNF669	GGAGAGACAAAGCAACTGCC	-4	rU:dG	0.088	(0.064, 0.112)		0.147	0.192	30	40
ZNF669_-_247267672.23-P1P2_294	ZNF669_-_247267672.23-P1P2	ZNF669	GGAGAGACAAAGCAACCACC	-3	rA:dC	0.020	(0.006, 0.035)		0.116	0.201	30	50
ZNF669_-_247267672.23-P1P2_299	ZNF669_-_247267672.23-P1P2	ZNF669	GGAGAGACAAAGCAACCCCC	-3	rC:dC	0.023	(0.012, 0.035)		0.116	0.165	30	40
ZNF669_-_247267672.23-P1P2_302	ZNF669_-_247267672.23-P1P2	ZNF669	GGAGAGACAAAGCAACCTCC	-3	rU:dC	0.011	(-0.002, 0.024)		0.116	0.165	30	60
ZNF669_-_247267672.23-P1P2_305	ZNF669_-_247267672.23-P1P2	ZNF669	GGAGAGACAAAGCAACCGAC	-2	rA:dG	0.007	(-0.008, 0.021)		0.113	0.164	30	60
ZNF669_-_247267672.23-P1P2_308	ZNF669_-_247267672.23-P1P2	ZNF669	GGAGAGACAAAGCAACCGGC	-2	rG:dG	0.065	(0.052, 0.078)		0.113	0.212	40	40
ZNF669_-_247267672.23-P1P2_313	ZNF669_-_247267672.23-P1P2	ZNF669	GGAGAGACAAAGCAACCGTC	-2	rU:dG	0.062	(0.045, 0.078)		0.113	0.192	40	60
ZNF669_-_247267672.23-P1P2_317	ZNF669_-_247267672.23-P1P2	ZNF669	GGAGAGACAAAGCAACCGCA	-1	rA:dG	-0.010	(-0.025, 0.004)		0.105	0.164	30	60
ZNF669_-_247267672.23-P1P2_320	ZNF669_-_247267672.23-P1P2	ZNF669	GGAGAGACAAAGCAACCGCG	-1	rG:dG	0.033	(0.020, 0.047)		0.105	0.212	50	50
ZNF669_-_247267672.23-P1P2_325	ZNF669_-_247267672.23-P1P2	ZNF669	GGAGAGACAAAGCAACCGCT	-1	rU:dG	0.001	(-0.013, 0.016)		0.105	0.192	40	50
ZNF670_+_247242035.23-P1P2	ZNF670_+_247242035.23-P1P2	ZNF670	GGTGTTGGGCAGCGCGAATG			1.000					40	40
ZNF670_+_247242035.23-P1P2_102	ZNF670_+_247242035.23-P1P2	ZNF670	GATGTTGGGCAGCGCGAATG	-19	rA:dC	0.720	(0.686, 0.755)		0.260	0.201	50	50
ZNF670_+_247242035.23-P1P2_107	ZNF670_+_247242035.23-P1P2	ZNF670	GCTGTTGGGCAGCGCGAATG	-19	rC:dC	0.719	(0.688, 0.749)		0.260	0.165	50	50
ZNF670_+_247242035.23-P1P2_110	ZNF670_+_247242035.23-P1P2	ZNF670	GTTGTTGGGCAGCGCGAATG	-19	rU:dC	0.656	(0.619, 0.692)		0.260	0.165	50	50
ZNF670_+_247242035.23-P1P2_112	ZNF670_+_247242035.23-P1P2	ZNF670	GGAGTTGGGCAGCGCGAATG	-18	rA:dA	0.749	(0.717, 0.780)		0.218	0.182	40	40
ZNF670_+_247242035.23-P1P2_115	ZNF670_+_247242035.23-P1P2	ZNF670	GGGGTTGGGCAGCGCGAATG	-18	rG:dA	0.821	(0.781, 0.860)		0.218	0.200	30	30
ZNF670_+_247242035.23-P1P2_118	ZNF670_+_247242035.23-P1P2	ZNF670	GGCGTTGGGCAGCGCGAATG	-18	rC:dA	0.738	(0.697, 0.780)		0.218	0.225	40	40
ZNF670_+_247242035.23-P1P2_126	ZNF670_+_247242035.23-P1P2	ZNF670	GGTATTGGGCAGCGCGAATG	-17	rA:dC	0.484	(0.444, 0.523)		0.274	0.201	50	50
ZNF670_+_247242035.23-P1P2_131	ZNF670_+_247242035.23-P1P2	ZNF670	GGTCTTGGGCAGCGCGAATG	-17	rC:dC	0.516	(0.493, 0.539)		0.274	0.165	40	50
ZNF670_+_247242035.23-P1P2_134	ZNF670_+_247242035.23-P1P2	ZNF670	GGTTTTGGGCAGCGCGAATG	-17	rU:dC	0.425	(0.393, 0.456)		0.274	0.165	50	50
ZNF670_+_247242035.23-P1P2_136	ZNF670_+_247242035.23-P1P2	ZNF670	GGTGATGGGCAGCGCGAATG	-16	rA:dA	0.507	(0.473, 0.542)		0.261	0.182	40	40
ZNF670_+_247242035.23-P1P2_139	ZNF670_+_247242035.23-P1P2	ZNF670	GGTGGTGGGCAGCGCGAATG	-16	rG:dA	0.647	(0.606, 0.688)		0.261	0.200	30	30
ZNF670_+_247242035.23-P1P2_142	ZNF670_+_247242035.23-P1P2	ZNF670	GGTGCTGGGCAGCGCGAATG	-16	rC:dA	0.634	(0.600, 0.668)		0.261	0.225	40	40
ZNF670_+_247242035.23-P1P2_148	ZNF670_+_247242035.23-P1P2	ZNF670	GGTGTAGGGCAGCGCGAATG	-15	rA:dA	0.427	(0.394, 0.461)		0.223	0.182	40	50
ZNF670_+_247242035.23-P1P2_151	ZNF670_+_247242035.23-P1P2	ZNF670	GGTGTGGGGCAGCGCGAATG	-15	rG:dA	0.562	(0.519, 0.605)		0.223	0.200	50	50
ZNF670_+_247242035.23-P1P2_154	ZNF670_+_247242035.23-P1P2	ZNF670	GGTGTCGGGCAGCGCGAATG	-15	rC:dA	0.505	(0.467, 0.543)		0.223	0.225	50	50
ZNF670_+_247242035.23-P1P2_162	ZNF670_+_247242035.23-P1P2	ZNF670	GGTGTTAGGCAGCGCGAATG	-14	rA:dC	0.256	(0.232, 0.280)		0.256	0.201	50	50
ZNF670_+_247242035.23-P1P2_167	ZNF670_+_247242035.23-P1P2	ZNF670	GGTGTTCGGCAGCGCGAATG	-14	rC:dC	0.185	(0.160, 0.211)		0.256	0.165	50	50
ZNF670_+_247242035.23-P1P2_170	ZNF670_+_247242035.23-P1P2	ZNF670	GGTGTTTGGCAGCGCGAATG	-14	rU:dC	0.206	(0.177, 0.234)		0.256	0.165	50	50
ZNF670_+_247242035.23-P1P2_174	ZNF670_+_247242035.23-P1P2	ZNF670	GGTGTTGAGCAGCGCGAATG	-13	rA:dC	0.153	(0.131, 0.174)		0.259	0.201	50	50
ZNF670_+_247242035.23-P1P2_179	ZNF670_+_247242035.23-P1P2	ZNF670	GGTGTTGCGCAGCGCGAATG	-13	rC:dC	0.065	(0.049, 0.080)		0.259	0.165	50	50
ZNF670_+_247242035.23-P1P2_182	ZNF670_+_247242035.23-P1P2	ZNF670	GGTGTTGTGCAGCGCGAATG	-13	rU:dC	0.124	(0.105, 0.144)		0.259	0.165	50	50
ZNF670_+_247242035.23-P1P2_186	ZNF670_+_247242035.23-P1P2	ZNF670	GGTGTTGGACAGCGCGAATG	-12	rA:dC	0.153	(0.127, 0.179)		0.259	0.201	50	50
ZNF670_+_247242035.23-P1P2_191	ZNF670_+_247242035.23-P1P2	ZNF670	GGTGTTGGCCAGCGCGAATG	-12	rC:dC	0.029	(0.015, 0.043)		0.259	0.165	50	50
ZNF670_+_247242035.23-P1P2_194	ZNF670_+_247242035.23-P1P2	ZNF670	GGTGTTGGTCAGCGCGAATG	-12	rU:dC	0.080	(0.060, 0.101)		0.259	0.165	40	60
ZNF670_+_247242035.23-P1P2_197	ZNF670_+_247242035.23-P1P2	ZNF670	GGTGTTGGGAAGCGCGAATG	-11	rA:dG	0.132	(0.106, 0.157)		0.242	0.164	20	20
ZNF670_+_247242035.23-P1P2_200	ZNF670_+_247242035.23-P1P2	ZNF670	GGTGTTGGGGAGCGCGAATG	-11	rG:dG	0.385	(0.346, 0.424)		0.242	0.212	40	40
ZNF670_+_247242035.23-P1P2_205	ZNF670_+_247242035.23-P1P2	ZNF670	GGTGTTGGGTAGCGCGAATG	-11	rU:dG	0.365	(0.323, 0.407)		0.242	0.192	40	40
ZNF670_+_247242035.23-P1P2_213	ZNF670_+_247242035.23-P1P2	ZNF670	GGTGTTGGGCGGCGCGAATG	-10	rG:dT	0.614	(0.583, 0.646)		0.204	0.235	50	50
ZNF670_+_247242035.23-P1P2_216	ZNF670_+_247242035.23-P1P2	ZNF670	GGTGTTGGGCCGCGCGAATG	-10	rC:dT	0.087	(0.067, 0.108)		0.204	0.209	40	50
ZNF670_+_247242035.23-P1P2_219	ZNF670_+_247242035.23-P1P2	ZNF670	GGTGTTGGGCTGCGCGAATG	-10	rU:dT	0.111	(0.088, 0.134)		0.204	0.186	50	50
ZNF670_+_247242035.23-P1P2_222	ZNF670_+_247242035.23-P1P2	ZNF670	GGTGTTGGGCAACGCGAATG	-9	rA:dC	0.011	(0.001, 0.020)		0.191	0.201	30	60
ZNF670_+_247242035.23-P1P2_227	ZNF670_+_247242035.23-P1P2	ZNF670	GGTGTTGGGCACCGCGAATG	-9	rC:dC	0.014	(0.007, 0.022)		0.191	0.165	40	60
ZNF670_+_247242035.23-P1P2_230	ZNF670_+_247242035.23-P1P2	ZNF670	GGTGTTGGGCATCGCGAATG	-9	rU:dC	0.006	(-0.002, 0.014)		0.191	0.165	40	40
ZNF670_+_247242035.23-P1P2_233	ZNF670_+_247242035.23-P1P2	ZNF670	GGTGTTGGGCAGAGCGAATG	-8	rA:dG	0.015	(0.002, 0.029)		0.181	0.164	20	40
ZNF670_+_247242035.23-P1P2_236	ZNF670_+_247242035.23-P1P2	ZNF670	GGTGTTGGGCAGGGCGAATG	-8	rG:dG	0.213	(0.181, 0.244)		0.181	0.212	30	40
ZNF670_+_247242035.23-P1P2_241	ZNF670_+_247242035.23-P1P2	ZNF670	GGTGTTGGGCAGTGCGAATG	-8	rU:dG	0.212	(0.177, 0.248)		0.181	0.192	40	50
ZNF670_+_247242035.23-P1P2_246	ZNF670_+_247242035.23-P1P2	ZNF670	GGTGTTGGGCAGCACGAATG	-7	rA:dC	0.047	(0.034, 0.060)		0.120	0.201	30	60
ZNF670_+_247242035.23-P1P2_251	ZNF670_+_247242035.23-P1P2	ZNF670	GGTGTTGGGCAGCCCGAATG	-7	rC:dC	0.034	(0.026, 0.042)		0.120	0.165	30	50
ZNF670_+_247242035.23-P1P2_254	ZNF670_+_247242035.23-P1P2	ZNF670	GGTGTTGGGCAGCTCGAATG	-7	rU:dC	0.004	(-0.005, 0.013)		0.120	0.165	40	60
ZNF670_+_247242035.23-P1P2_257	ZNF670_+_247242035.23-P1P2	ZNF670	GGTGTTGGGCAGCGAGAATG	-6	rA:dG	0.017	(0.006, 0.028)		0.139	0.164	40	40
ZNF670_+_247242035.23-P1P2_260	ZNF670_+_247242035.23-P1P2	ZNF670	GGTGTTGGGCAGCGGGAATG	-6	rG:dG	0.047	(0.037, 0.056)		0.139	0.212	30	40
ZNF670_+_247242035.23-P1P2_265	ZNF670_+_247242035.23-P1P2	ZNF670	GGTGTTGGGCAGCGTGAATG	-6	rU:dG	0.020	(0.009, 0.032)		0.139	0.192	40	50
ZNF670_+_247242035.23-P1P2_270	ZNF670_+_247242035.23-P1P2	ZNF670	GGTGTTGGGCAGCGCAAATG	-5	rA:dC	0.024	(0.014, 0.034)		0.130	0.201	40	60
ZNF670_+_247242035.23-P1P2_275	ZNF670_+_247242035.23-P1P2	ZNF670	GGTGTTGGGCAGCGCCAATG	-5	rC:dC	0.017	(0.008, 0.027)		0.130	0.165	30	40
ZNF670_+_247242035.23-P1P2_278	ZNF670_+_247242035.23-P1P2	ZNF670	GGTGTTGGGCAGCGCTAATG	-5	rU:dC	0.009	(-0.001, 0.019)		0.130	0.165	40	60
ZNF670_+_247242035.23-P1P2_285	ZNF670_+_247242035.23-P1P2	ZNF670	GGTGTTGGGCAGCGCGGATG	-4	rG:dT	0.337	(0.314, 0.361)		0.147	0.235	40	50
ZNF670_+_247242035.23-P1P2_288	ZNF670_+_247242035.23-P1P2	ZNF670	GGTGTTGGGCAGCGCGCATG	-4	rC:dT	0.029	(0.017, 0.041)		0.147	0.209	50	60
ZNF670_+_247242035.23-P1P2_291	ZNF670_+_247242035.23-P1P2	ZNF670	GGTGTTGGGCAGCGCGTATG	-4	rU:dT	0.045	(0.031, 0.060)		0.147	0.186	40	60
ZNF670_+_247242035.23-P1P2_297	ZNF670_+_247242035.23-P1P2	ZNF670	GGTGTTGGGCAGCGCGAGTG	-3	rG:dT	0.329	(0.306, 0.352)		0.116	0.235	40	40
ZNF670_+_247242035.23-P1P2_300	ZNF670_+_247242035.23-P1P2	ZNF670	GGTGTTGGGCAGCGCGACTG	-3	rC:dT	0.050	(0.041, 0.059)		0.116	0.209	40	40
ZNF670_+_247242035.23-P1P2_303	ZNF670_+_247242035.23-P1P2	ZNF670	GGTGTTGGGCAGCGCGATTG	-3	rU:dT	0.053	(0.042, 0.064)		0.116	0.186	30	30
ZNF670_+_247242035.23-P1P2_304	ZNF670_+_247242035.23-P1P2	ZNF670	GGTGTTGGGCAGCGCGAAAG	-2	rA:dA	0.044	(0.034, 0.054)		0.113	0.182	40	40
ZNF670_+_247242035.23-P1P2_307	ZNF670_+_247242035.23-P1P2	ZNF670	GGTGTTGGGCAGCGCGAAGG	-2	rG:dA	0.114	(0.096, 0.132)		0.113	0.200	40	40
ZNF670_+_247242035.23-P1P2_310	ZNF670_+_247242035.23-P1P2	ZNF670	GGTGTTGGGCAGCGCGAACG	-2	rC:dA	0.059	(0.044, 0.074)		0.113	0.225	40	40
ZNF670_+_247242035.23-P1P2_318	ZNF670_+_247242035.23-P1P2	ZNF670	GGTGTTGGGCAGCGCGAATA	-1	rA:dC	0.010	(0.002, 0.018)		0.105	0.201	50	70
ZNF670_+_247242035.23-P1P2_323	ZNF670_+_247242035.23-P1P2	ZNF670	GGTGTTGGGCAGCGCGAATC	-1	rC:dC	0.008	(0.000, 0.017)		0.105	0.165	50	50
ZNF670_+_247242035.23-P1P2_326	ZNF670_+_247242035.23-P1P2	ZNF670	GGTGTTGGGCAGCGCGAATT	-1	rU:dC	0.002	(-0.007, 0.010)		0.105	0.165	40	70
ZNF670_+_247242086.23-P1P2	ZNF670_+_247242086.23-P1P2	ZNF670	GCAAGCGCGCCGCGAAAGGA			1.000					40	50
ZNF670_+_247242086.23-P1P2_101	ZNF670_+_247242086.23-P1P2	ZNF670	GAAAGCGCGCCGCGAAAGGA	-19	rA:dG	0.789	(0.745, 0.832)		0.260	0.164	40	60
ZNF670_+_247242086.23-P1P2_104	ZNF670_+_247242086.23-P1P2	ZNF670	GGAAGCGCGCCGCGAAAGGA	-19	rG:dG	0.820	(0.792, 0.848)		0.260	0.212	30	50
ZNF670_+_247242086.23-P1P2_109	ZNF670_+_247242086.23-P1P2	ZNF670	GTAAGCGCGCCGCGAAAGGA	-19	rU:dG	0.689	(0.648, 0.730)		0.260	0.192	40	50
ZNF670_+_247242086.23-P1P2_117	ZNF670_+_247242086.23-P1P2	ZNF670	GCGAGCGCGCCGCGAAAGGA	-18	rG:dT	0.827	(0.793, 0.862)		0.218	0.235	40	60
ZNF670_+_247242086.23-P1P2_120	ZNF670_+_247242086.23-P1P2	ZNF670	GCCAGCGCGCCGCGAAAGGA	-18	rC:dT	0.711	(0.663, 0.759)		0.218	0.209	40	50
ZNF670_+_247242086.23-P1P2_123	ZNF670_+_247242086.23-P1P2	ZNF670	GCTAGCGCGCCGCGAAAGGA	-18	rU:dT	0.644	(0.600, 0.687)		0.218	0.186	50	60
ZNF670_+_247242086.23-P1P2_129	ZNF670_+_247242086.23-P1P2	ZNF670	GCAGGCGCGCCGCGAAAGGA	-17	rG:dT	0.845	(0.817, 0.874)		0.274	0.235	40	40
ZNF670_+_247242086.23-P1P2_132	ZNF670_+_247242086.23-P1P2	ZNF670	GCACGCGCGCCGCGAAAGGA	-17	rC:dT	0.608	(0.580, 0.636)		0.274	0.209	40	50
ZNF670_+_247242086.23-P1P2_135	ZNF670_+_247242086.23-P1P2	ZNF670	GCATGCGCGCCGCGAAAGGA	-17	rU:dT	0.539	(0.504, 0.573)		0.274	0.186	50	50
ZNF670_+_247242086.23-P1P2_138	ZNF670_+_247242086.23-P1P2	ZNF670	GCAAACGCGCCGCGAAAGGA	-16	rA:dC	0.349	(0.311, 0.387)		0.261	0.201	40	40
ZNF670_+_247242086.23-P1P2_143	ZNF670_+_247242086.23-P1P2	ZNF670	GCAACCGCGCCGCGAAAGGA	-16	rC:dC	0.363	(0.334, 0.392)		0.261	0.165	50	50
ZNF670_+_247242086.23-P1P2_146	ZNF670_+_247242086.23-P1P2	ZNF670	GCAATCGCGCCGCGAAAGGA	-16	rU:dC	0.301	(0.265, 0.338)		0.261	0.165	50	50
ZNF670_+_247242086.23-P1P2_149	ZNF670_+_247242086.23-P1P2	ZNF670	GCAAGAGCGCCGCGAAAGGA	-15	rA:dG	0.305	(0.272, 0.337)		0.223	0.164	40	50
ZNF670_+_247242086.23-P1P2_152	ZNF670_+_247242086.23-P1P2	ZNF670	GCAAGGGCGCCGCGAAAGGA	-15	rG:dG	0.432	(0.402, 0.462)		0.223	0.212	30	40
ZNF670_+_247242086.23-P1P2_157	ZNF670_+_247242086.23-P1P2	ZNF670	GCAAGTGCGCCGCGAAAGGA	-15	rU:dG	0.491	(0.453, 0.529)		0.223	0.192	40	50
ZNF670_+_247242086.23-P1P2_162	ZNF670_+_247242086.23-P1P2	ZNF670	GCAAGCACGCCGCGAAAGGA	-14	rA:dC	0.259	(0.226, 0.293)		0.256	0.201	50	50
ZNF670_+_247242086.23-P1P2_167	ZNF670_+_247242086.23-P1P2	ZNF670	GCAAGCCCGCCGCGAAAGGA	-14	rC:dC	0.181	(0.160, 0.202)		0.256	0.165	40	40
ZNF670_+_247242086.23-P1P2_170	ZNF670_+_247242086.23-P1P2	ZNF670	GCAAGCTCGCCGCGAAAGGA	-14	rU:dC	0.208	(0.181, 0.235)		0.256	0.165	50	50
ZNF670_+_247242086.23-P1P2_173	ZNF670_+_247242086.23-P1P2	ZNF670	GCAAGCGAGCCGCGAAAGGA	-13	rA:dG	0.278	(0.249, 0.307)		0.259	0.164	30	40
ZNF670_+_247242086.23-P1P2_176	ZNF670_+_247242086.23-P1P2	ZNF670	GCAAGCGGGCCGCGAAAGGA	-13	rG:dG	0.437	(0.405, 0.469)		0.259	0.212	30	40
ZNF670_+_247242086.23-P1P2_181	ZNF670_+_247242086.23-P1P2	ZNF670	GCAAGCGTGCCGCGAAAGGA	-13	rU:dG	0.433	(0.399, 0.467)		0.259	0.192	40	50
ZNF670_+_247242086.23-P1P2_186	ZNF670_+_247242086.23-P1P2	ZNF670	GCAAGCGCACCGCGAAAGGA	-12	rA:dC	0.175	(0.143, 0.208)		0.259	0.201	40	40
ZNF670_+_247242086.23-P1P2_191	ZNF670_+_247242086.23-P1P2	ZNF670	GCAAGCGCCCCGCGAAAGGA	-12	rC:dC	0.075	(0.056, 0.094)		0.259	0.165	40	50
ZNF670_+_247242086.23-P1P2_194	ZNF670_+_247242086.23-P1P2	ZNF670	GCAAGCGCTCCGCGAAAGGA	-12	rU:dC	0.138	(0.110, 0.166)		0.259	0.165	30	60
ZNF670_+_247242086.23-P1P2_197	ZNF670_+_247242086.23-P1P2	ZNF670	GCAAGCGCGACGCGAAAGGA	-11	rA:dG	0.141	(0.118, 0.164)		0.242	0.164	40	60
ZNF670_+_247242086.23-P1P2_200	ZNF670_+_247242086.23-P1P2	ZNF670	GCAAGCGCGGCGCGAAAGGA	-11	rG:dG	0.324	(0.292, 0.357)		0.242	0.212	40	50
ZNF670_+_247242086.23-P1P2_205	ZNF670_+_247242086.23-P1P2	ZNF670	GCAAGCGCGTCGCGAAAGGA	-11	rU:dG	0.366	(0.331, 0.402)		0.242	0.192	50	50
ZNF670_+_247242086.23-P1P2_209	ZNF670_+_247242086.23-P1P2	ZNF670	GCAAGCGCGCAGCGAAAGGA	-10	rA:dG	0.050	(0.030, 0.069)		0.204	0.164	40	40
ZNF670_+_247242086.23-P1P2_212	ZNF670_+_247242086.23-P1P2	ZNF670	GCAAGCGCGCGGCGAAAGGA	-10	rG:dG	0.183	(0.156, 0.210)		0.204	0.212	20	50
ZNF670_+_247242086.23-P1P2_217	ZNF670_+_247242086.23-P1P2	ZNF670	GCAAGCGCGCTGCGAAAGGA	-10	rU:dG	0.240	(0.206, 0.274)		0.204	0.192	40	50
ZNF670_+_247242086.23-P1P2_222	ZNF670_+_247242086.23-P1P2	ZNF670	GCAAGCGCGCCACGAAAGGA	-9	rA:dC	0.049	(0.036, 0.063)		0.191	0.201	40	60
ZNF670_+_247242086.23-P1P2_227	ZNF670_+_247242086.23-P1P2	ZNF670	GCAAGCGCGCCCCGAAAGGA	-9	rC:dC	0.053	(0.041, 0.065)		0.191	0.165	50	60
ZNF670_+_247242086.23-P1P2_230	ZNF670_+_247242086.23-P1P2	ZNF670	GCAAGCGCGCCTCGAAAGGA	-9	rU:dC	0.036	(0.025, 0.046)		0.191	0.165	50	60
ZNF670_+_247242086.23-P1P2_233	ZNF670_+_247242086.23-P1P2	ZNF670	GCAAGCGCGCCGAGAAAGGA	-8	rA:dG	0.025	(0.012, 0.038)		0.181	0.164	20	40
ZNF670_+_247242086.23-P1P2_236	ZNF670_+_247242086.23-P1P2	ZNF670	GCAAGCGCGCCGGGAAAGGA	-8	rG:dG	0.199	(0.178, 0.219)		0.181	0.212	30	30
ZNF670_+_247242086.23-P1P2_241	ZNF670_+_247242086.23-P1P2	ZNF670	GCAAGCGCGCCGTGAAAGGA	-8	rU:dG	0.244	(0.211, 0.278)		0.181	0.192	40	50
ZNF670_+_247242086.23-P1P2_246	ZNF670_+_247242086.23-P1P2	ZNF670	GCAAGCGCGCCGCAAAAGGA	-7	rA:dC	0.057	(0.045, 0.070)		0.120	0.201	40	50
ZNF670_+_247242086.23-P1P2_251	ZNF670_+_247242086.23-P1P2	ZNF670	GCAAGCGCGCCGCCAAAGGA	-7	rC:dC	0.039	(0.029, 0.049)		0.120	0.165	30	60
ZNF670_+_247242086.23-P1P2_254	ZNF670_+_247242086.23-P1P2	ZNF670	GCAAGCGCGCCGCTAAAGGA	-7	rU:dC	0.026	(0.015, 0.037)		0.120	0.165	50	50
ZNF670_+_247242086.23-P1P2_261	ZNF670_+_247242086.23-P1P2	ZNF670	GCAAGCGCGCCGCGGAAGGA	-6	rG:dT	0.222	(0.201, 0.242)		0.139	0.235	40	50
ZNF670_+_247242086.23-P1P2_264	ZNF670_+_247242086.23-P1P2	ZNF670	GCAAGCGCGCCGCGCAAGGA	-6	rC:dT	0.050	(0.035, 0.065)		0.139	0.209	40	40
ZNF670_+_247242086.23-P1P2_267	ZNF670_+_247242086.23-P1P2	ZNF670	GCAAGCGCGCCGCGTAAGGA	-6	rU:dT	0.043	(0.028, 0.058)		0.139	0.186	30	30
ZNF670_+_247242086.23-P1P2_273	ZNF670_+_247242086.23-P1P2	ZNF670	GCAAGCGCGCCGCGAGAGGA	-5	rG:dT	0.258	(0.233, 0.282)		0.130	0.235	30	50
ZNF670_+_247242086.23-P1P2_276	ZNF670_+_247242086.23-P1P2	ZNF670	GCAAGCGCGCCGCGACAGGA	-5	rC:dT	0.067	(0.053, 0.082)		0.130	0.209	40	40
ZNF670_+_247242086.23-P1P2_279	ZNF670_+_247242086.23-P1P2	ZNF670	GCAAGCGCGCCGCGATAGGA	-5	rU:dT	0.059	(0.043, 0.074)		0.130	0.186	40	40
ZNF670_+_247242086.23-P1P2_285	ZNF670_+_247242086.23-P1P2	ZNF670	GCAAGCGCGCCGCGAAGGGA	-4	rG:dT	0.367	(0.344, 0.390)		0.147	0.235	50	50
ZNF670_+_247242086.23-P1P2_288	ZNF670_+_247242086.23-P1P2	ZNF670	GCAAGCGCGCCGCGAACGGA	-4	rC:dT	0.042	(0.026, 0.058)		0.147	0.209	50	50
ZNF670_+_247242086.23-P1P2_291	ZNF670_+_247242086.23-P1P2	ZNF670	GCAAGCGCGCCGCGAATGGA	-4	rU:dT	0.045	(0.030, 0.061)		0.147	0.186	40	50
ZNF670_+_247242086.23-P1P2_294	ZNF670_+_247242086.23-P1P2	ZNF670	GCAAGCGCGCCGCGAAAAGA	-3	rA:dC	0.003	(-0.008, 0.015)		0.116	0.201	40	40
ZNF670_+_247242086.23-P1P2_299	ZNF670_+_247242086.23-P1P2	ZNF670	GCAAGCGCGCCGCGAAACGA	-3	rC:dC	0.007	(-0.003, 0.017)		0.116	0.165	60	60
ZNF670_+_247242086.23-P1P2_302	ZNF670_+_247242086.23-P1P2	ZNF670	GCAAGCGCGCCGCGAAATGA	-3	rU:dC	0.007	(-0.004, 0.017)		0.116	0.165	50	60
ZNF670_+_247242086.23-P1P2_306	ZNF670_+_247242086.23-P1P2	ZNF670	GCAAGCGCGCCGCGAAAGAA	-2	rA:dC	0.011	(0.000, 0.022)		0.113	0.201	40	60
ZNF670_+_247242086.23-P1P2_311	ZNF670_+_247242086.23-P1P2	ZNF670	GCAAGCGCGCCGCGAAAGCA	-2	rC:dC	0.010	(0.000, 0.020)		0.113	0.165	50	50
ZNF670_+_247242086.23-P1P2_314	ZNF670_+_247242086.23-P1P2	ZNF670	GCAAGCGCGCCGCGAAAGTA	-2	rU:dC	0.012	(0.001, 0.022)		0.113	0.165	50	70
ZNF670_+_247242086.23-P1P2_321	ZNF670_+_247242086.23-P1P2	ZNF670	GCAAGCGCGCCGCGAAAGGG	-1	rG:dT	0.202	(0.180, 0.224)		0.105	0.235	30	50
ZNF670_+_247242086.23-P1P2_324	ZNF670_+_247242086.23-P1P2	ZNF670	GCAAGCGCGCCGCGAAAGGC	-1	rC:dT	0.031	(0.018, 0.043)		0.105	0.209	40	50
ZNF670_+_247242086.23-P1P2_327	ZNF670_+_247242086.23-P1P2	ZNF670	GCAAGCGCGCCGCGAAAGGT	-1	rU:dT	0.043	(0.030, 0.057)		0.105	0.186	40	50
ZNF670_-_247241941.23-P1P2	ZNF670_-_247241941.23-P1P2	ZNF670	GGTCCTCCCTAAGGACCTTC			1.000					30	50
ZNF670_-_247241941.23-P1P2_102	ZNF670_-_247241941.23-P1P2	ZNF670	GATCCTCCCTAAGGACCTTC	-19	rA:dC	0.565	(0.529, 0.601)		0.260	0.201	40	60
ZNF670_-_247241941.23-P1P2_107	ZNF670_-_247241941.23-P1P2	ZNF670	GCTCCTCCCTAAGGACCTTC	-19	rC:dC	0.565	(0.532, 0.598)		0.260	0.165	40	50
ZNF670_-_247241941.23-P1P2_110	ZNF670_-_247241941.23-P1P2	ZNF670	GTTCCTCCCTAAGGACCTTC	-19	rU:dC	0.535	(0.504, 0.566)		0.260	0.165	40	50
ZNF670_-_247241941.23-P1P2_112	ZNF670_-_247241941.23-P1P2	ZNF670	GGACCTCCCTAAGGACCTTC	-18	rA:dA	0.677	(0.638, 0.715)		0.218	0.182	30	50
ZNF670_-_247241941.23-P1P2_115	ZNF670_-_247241941.23-P1P2	ZNF670	GGGCCTCCCTAAGGACCTTC	-18	rG:dA	0.701	(0.663, 0.739)		0.218	0.200	30	60
ZNF670_-_247241941.23-P1P2_118	ZNF670_-_247241941.23-P1P2	ZNF670	GGCCCTCCCTAAGGACCTTC	-18	rC:dA	0.641	(0.599, 0.683)		0.218	0.225	20	50
ZNF670_-_247241941.23-P1P2_125	ZNF670_-_247241941.23-P1P2	ZNF670	GGTACTCCCTAAGGACCTTC	-17	rA:dG	0.606	(0.556, 0.655)		0.274	0.164	30	60
ZNF670_-_247241941.23-P1P2_128	ZNF670_-_247241941.23-P1P2	ZNF670	GGTGCTCCCTAAGGACCTTC	-17	rG:dG	0.586	(0.545, 0.627)		0.274	0.212	40	50
ZNF670_-_247241941.23-P1P2_133	ZNF670_-_247241941.23-P1P2	ZNF670	GGTTCTCCCTAAGGACCTTC	-17	rU:dG	0.569	(0.527, 0.611)		0.274	0.192	30	50
ZNF670_-_247241941.23-P1P2_137	ZNF670_-_247241941.23-P1P2	ZNF670	GGTCATCCCTAAGGACCTTC	-16	rA:dG	0.546	(0.496, 0.595)		0.261	0.164	20	50
ZNF670_-_247241941.23-P1P2_140	ZNF670_-_247241941.23-P1P2	ZNF670	GGTCGTCCCTAAGGACCTTC	-16	rG:dG	0.586	(0.547, 0.625)		0.261	0.212	30	50
ZNF670_-_247241941.23-P1P2_145	ZNF670_-_247241941.23-P1P2	ZNF670	GGTCTTCCCTAAGGACCTTC	-16	rU:dG	0.581	(0.532, 0.631)		0.261	0.192	30	50
ZNF670_-_247241941.23-P1P2_148	ZNF670_-_247241941.23-P1P2	ZNF670	GGTCCACCCTAAGGACCTTC	-15	rA:dA	0.688	(0.639, 0.738)		0.223	0.182	40	60
ZNF670_-_247241941.23-P1P2_151	ZNF670_-_247241941.23-P1P2	ZNF670	GGTCCGCCCTAAGGACCTTC	-15	rG:dA	0.763	(0.721, 0.805)		0.223	0.200	30	60
ZNF670_-_247241941.23-P1P2_154	ZNF670_-_247241941.23-P1P2	ZNF670	GGTCCCCCCTAAGGACCTTC	-15	rC:dA	0.718	(0.667, 0.770)		0.223	0.225	40	50
ZNF670_-_247241941.23-P1P2_161	ZNF670_-_247241941.23-P1P2	ZNF670	GGTCCTACCTAAGGACCTTC	-14	rA:dG	0.675	(0.619, 0.731)		0.256	0.164	40	60
ZNF670_-_247241941.23-P1P2_164	ZNF670_-_247241941.23-P1P2	ZNF670	GGTCCTGCCTAAGGACCTTC	-14	rG:dG	0.712	(0.661, 0.762)		0.256	0.212	40	50
ZNF670_-_247241941.23-P1P2_169	ZNF670_-_247241941.23-P1P2	ZNF670	GGTCCTTCCTAAGGACCTTC	-14	rU:dG	0.752	(0.711, 0.793)		0.256	0.192	30	50
ZNF670_-_247241941.23-P1P2_173	ZNF670_-_247241941.23-P1P2	ZNF670	GGTCCTCACTAAGGACCTTC	-13	rA:dG	0.643	(0.592, 0.694)		0.259	0.164	30	50
ZNF670_-_247241941.23-P1P2_176	ZNF670_-_247241941.23-P1P2	ZNF670	GGTCCTCGCTAAGGACCTTC	-13	rG:dG	0.705	(0.662, 0.749)		0.259	0.212	30	50
ZNF670_-_247241941.23-P1P2_181	ZNF670_-_247241941.23-P1P2	ZNF670	GGTCCTCTCTAAGGACCTTC	-13	rU:dG	0.757	(0.715, 0.799)		0.259	0.192	20	60
ZNF670_-_247241941.23-P1P2_185	ZNF670_-_247241941.23-P1P2	ZNF670	GGTCCTCCATAAGGACCTTC	-12	rA:dG	0.468	(0.425, 0.511)		0.259	0.164	30	50
ZNF670_-_247241941.23-P1P2_188	ZNF670_-_247241941.23-P1P2	ZNF670	GGTCCTCCGTAAGGACCTTC	-12	rG:dG	0.572	(0.536, 0.608)		0.259	0.212	30	50
ZNF670_-_247241941.23-P1P2_193	ZNF670_-_247241941.23-P1P2	ZNF670	GGTCCTCCTTAAGGACCTTC	-12	rU:dG	0.614	(0.574, 0.654)		0.259	0.192	30	30
ZNF670_-_247241941.23-P1P2_196	ZNF670_-_247241941.23-P1P2	ZNF670	GGTCCTCCCAAAGGACCTTC	-11	rA:dA	0.397	(0.351, 0.443)		0.242	0.182	30	50
ZNF670_-_247241941.23-P1P2_199	ZNF670_-_247241941.23-P1P2	ZNF670	GGTCCTCCCGAAGGACCTTC	-11	rG:dA	0.511	(0.467, 0.556)		0.242	0.200	40	60
ZNF670_-_247241941.23-P1P2_202	ZNF670_-_247241941.23-P1P2	ZNF670	GGTCCTCCCCAAGGACCTTC	-11	rC:dA	0.403	(0.357, 0.450)		0.242	0.225	30	40
ZNF670_-_247241941.23-P1P2_213	ZNF670_-_247241941.23-P1P2	ZNF670	GGTCCTCCCTGAGGACCTTC	-10	rG:dT	0.698	(0.663, 0.734)		0.204	0.235	30	50
ZNF670_-_247241941.23-P1P2_216	ZNF670_-_247241941.23-P1P2	ZNF670	GGTCCTCCCTCAGGACCTTC	-10	rC:dT	0.320	(0.273, 0.366)		0.204	0.209	40	40
ZNF670_-_247241941.23-P1P2_219	ZNF670_-_247241941.23-P1P2	ZNF670	GGTCCTCCCTTAGGACCTTC	-10	rU:dT	0.377	(0.335, 0.420)		0.204	0.186	40	50
ZNF670_-_247241941.23-P1P2_225	ZNF670_-_247241941.23-P1P2	ZNF670	GGTCCTCCCTAGGGACCTTC	-9	rG:dT	0.679	(0.645, 0.713)		0.191	0.235	40	50
ZNF670_-_247241941.23-P1P2_228	ZNF670_-_247241941.23-P1P2	ZNF670	GGTCCTCCCTACGGACCTTC	-9	rC:dT	0.282	(0.239, 0.324)		0.191	0.209	40	50
ZNF670_-_247241941.23-P1P2_231	ZNF670_-_247241941.23-P1P2	ZNF670	GGTCCTCCCTATGGACCTTC	-9	rU:dT	0.292	(0.252, 0.332)		0.191	0.186	30	60
ZNF670_-_247241941.23-P1P2_234	ZNF670_-_247241941.23-P1P2	ZNF670	GGTCCTCCCTAAAGACCTTC	-8	rA:dC	0.081	(0.066, 0.096)		0.181	0.201	30	50
ZNF670_-_247241941.23-P1P2_239	ZNF670_-_247241941.23-P1P2	ZNF670	GGTCCTCCCTAACGACCTTC	-8	rC:dC	0.032	(0.022, 0.041)		0.181	0.165	50	70
ZNF670_-_247241941.23-P1P2_242	ZNF670_-_247241941.23-P1P2	ZNF670	GGTCCTCCCTAATGACCTTC	-8	rU:dC	0.031	(0.020, 0.043)		0.181	0.165	30	60
ZNF670_-_247241941.23-P1P2_246	ZNF670_-_247241941.23-P1P2	ZNF670	GGTCCTCCCTAAGAACCTTC	-7	rA:dC	0.112	(0.094, 0.130)		0.120	0.201	30	50
ZNF670_-_247241941.23-P1P2_251	ZNF670_-_247241941.23-P1P2	ZNF670	GGTCCTCCCTAAGCACCTTC	-7	rC:dC	0.034	(0.024, 0.043)		0.120	0.165	30	50
ZNF670_-_247241941.23-P1P2_254	ZNF670_-_247241941.23-P1P2	ZNF670	GGTCCTCCCTAAGTACCTTC	-7	rU:dC	0.030	(0.020, 0.041)		0.120	0.165	30	60
ZNF670_-_247241941.23-P1P2_261	ZNF670_-_247241941.23-P1P2	ZNF670	GGTCCTCCCTAAGGGCCTTC	-6	rG:dT	0.275	(0.255, 0.295)		0.139	0.235	30	50
ZNF670_-_247241941.23-P1P2_264	ZNF670_-_247241941.23-P1P2	ZNF670	GGTCCTCCCTAAGGCCCTTC	-6	rC:dT	0.108	(0.092, 0.125)		0.139	0.209	40	50
ZNF670_-_247241941.23-P1P2_267	ZNF670_-_247241941.23-P1P2	ZNF670	GGTCCTCCCTAAGGTCCTTC	-6	rU:dT	0.102	(0.087, 0.118)		0.139	0.186	30	50
ZNF670_-_247241941.23-P1P2_269	ZNF670_-_247241941.23-P1P2	ZNF670	GGTCCTCCCTAAGGAACTTC	-5	rA:dG	0.041	(0.026, 0.055)		0.130	0.164	30	30
ZNF670_-_247241941.23-P1P2_272	ZNF670_-_247241941.23-P1P2	ZNF670	GGTCCTCCCTAAGGAGCTTC	-5	rG:dG	0.072	(0.060, 0.083)		0.130	0.212	30	30
ZNF670_-_247241941.23-P1P2_277	ZNF670_-_247241941.23-P1P2	ZNF670	GGTCCTCCCTAAGGATCTTC	-5	rU:dG	0.088	(0.076, 0.100)		0.130	0.192	30	40
ZNF670_-_247241941.23-P1P2_281	ZNF670_-_247241941.23-P1P2	ZNF670	GGTCCTCCCTAAGGACATTC	-4	rA:dG	0.085	(0.069, 0.100)		0.147	0.164	30	30
ZNF670_-_247241941.23-P1P2_284	ZNF670_-_247241941.23-P1P2	ZNF670	GGTCCTCCCTAAGGACGTTC	-4	rG:dG	0.168	(0.149, 0.187)		0.147	0.212	60	60
ZNF670_-_247241941.23-P1P2_289	ZNF670_-_247241941.23-P1P2	ZNF670	GGTCCTCCCTAAGGACTTTC	-4	rU:dG	0.118	(0.103, 0.132)		0.147	0.192	40	50
ZNF670_-_247241941.23-P1P2_292	ZNF670_-_247241941.23-P1P2	ZNF670	GGTCCTCCCTAAGGACCATC	-3	rA:dA	0.102	(0.089, 0.116)		0.116	0.182	40	50
ZNF670_-_247241941.23-P1P2_295	ZNF670_-_247241941.23-P1P2	ZNF670	GGTCCTCCCTAAGGACCGTC	-3	rG:dA	0.144	(0.130, 0.157)		0.116	0.200	40	60
ZNF670_-_247241941.23-P1P2_298	ZNF670_-_247241941.23-P1P2	ZNF670	GGTCCTCCCTAAGGACCCTC	-3	rC:dA	0.163	(0.147, 0.178)		0.116	0.225	30	50
ZNF670_-_247241941.23-P1P2_304	ZNF670_-_247241941.23-P1P2	ZNF670	GGTCCTCCCTAAGGACCTAC	-2	rA:dA	0.112	(0.099, 0.125)		0.113	0.182	30	40
ZNF670_-_247241941.23-P1P2_307	ZNF670_-_247241941.23-P1P2	ZNF670	GGTCCTCCCTAAGGACCTGC	-2	rG:dA	0.128	(0.117, 0.139)		0.113	0.200	30	50
ZNF670_-_247241941.23-P1P2_310	ZNF670_-_247241941.23-P1P2	ZNF670	GGTCCTCCCTAAGGACCTCC	-2	rC:dA	0.158	(0.141, 0.174)		0.113	0.225	30	50
ZNF670_-_247241941.23-P1P2_317	ZNF670_-_247241941.23-P1P2	ZNF670	GGTCCTCCCTAAGGACCTTA	-1	rA:dG	0.045	(0.032, 0.058)		0.105	0.164	50	60
ZNF670_-_247241941.23-P1P2_320	ZNF670_-_247241941.23-P1P2	ZNF670	GGTCCTCCCTAAGGACCTTG	-1	rG:dG	0.078	(0.068, 0.089)		0.105	0.212	40	40
ZNF670_-_247241941.23-P1P2_325	ZNF670_-_247241941.23-P1P2	ZNF670	GGTCCTCCCTAAGGACCTTT	-1	rU:dG	0.060	(0.050, 0.070)		0.105	0.192	40	50
ZNF670_-_247242005.23-P1P2	ZNF670_-_247242005.23-P1P2	ZNF670	GTTGGACCTCCCAGGGATAA			1.000					30	40
ZNF670_-_247242005.23-P1P2_100	ZNF670_-_247242005.23-P1P2	ZNF670	GATGGACCTCCCAGGGATAA	-19	rA:dA	0.835	(0.791, 0.879)		0.260	0.182	20	40
ZNF670_-_247242005.23-P1P2_103	ZNF670_-_247242005.23-P1P2	ZNF670	GGTGGACCTCCCAGGGATAA	-19	rG:dA	0.885	(0.842, 0.928)		0.260	0.200	20	50
ZNF670_-_247242005.23-P1P2_106	ZNF670_-_247242005.23-P1P2	ZNF670	GCTGGACCTCCCAGGGATAA	-19	rC:dA	0.793	(0.756, 0.829)		0.260	0.225	30	50
ZNF670_-_247242005.23-P1P2_112	ZNF670_-_247242005.23-P1P2	ZNF670	GTAGGACCTCCCAGGGATAA	-18	rA:dA	0.851	(0.821, 0.882)		0.218	0.182	30	40
ZNF670_-_247242005.23-P1P2_115	ZNF670_-_247242005.23-P1P2	ZNF670	GTGGGACCTCCCAGGGATAA	-18	rG:dA	0.873	(0.836, 0.911)		0.218	0.200	20	30
ZNF670_-_247242005.23-P1P2_118	ZNF670_-_247242005.23-P1P2	ZNF670	GTCGGACCTCCCAGGGATAA	-18	rC:dA	0.828	(0.793, 0.863)		0.218	0.225	30	40
ZNF670_-_247242005.23-P1P2_126	ZNF670_-_247242005.23-P1P2	ZNF670	GTTAGACCTCCCAGGGATAA	-17	rA:dC	0.678	(0.648, 0.707)		0.274	0.201	30	40
ZNF670_-_247242005.23-P1P2_131	ZNF670_-_247242005.23-P1P2	ZNF670	GTTCGACCTCCCAGGGATAA	-17	rC:dC	0.663	(0.634, 0.693)		0.274	0.165	30	50
ZNF670_-_247242005.23-P1P2_134	ZNF670_-_247242005.23-P1P2	ZNF670	GTTTGACCTCCCAGGGATAA	-17	rU:dC	0.617	(0.589, 0.645)		0.274	0.165	20	50
ZNF670_-_247242005.23-P1P2_138	ZNF670_-_247242005.23-P1P2	ZNF670	GTTGAACCTCCCAGGGATAA	-16	rA:dC	0.560	(0.523, 0.598)		0.261	0.201	30	40
ZNF670_-_247242005.23-P1P2_143	ZNF670_-_247242005.23-P1P2	ZNF670	GTTGCACCTCCCAGGGATAA	-16	rC:dC	0.540	(0.502, 0.577)		0.261	0.165	30	50
ZNF670_-_247242005.23-P1P2_146	ZNF670_-_247242005.23-P1P2	ZNF670	GTTGTACCTCCCAGGGATAA	-16	rU:dC	0.500	(0.466, 0.534)		0.261	0.165	20	50
ZNF670_-_247242005.23-P1P2_153	ZNF670_-_247242005.23-P1P2	ZNF670	GTTGGGCCTCCCAGGGATAA	-15	rG:dT	0.797	(0.769, 0.824)		0.223	0.235	30	40
ZNF670_-_247242005.23-P1P2_156	ZNF670_-_247242005.23-P1P2	ZNF670	GTTGGCCCTCCCAGGGATAA	-15	rC:dT	0.646	(0.614, 0.678)		0.223	0.209	30	50
ZNF670_-_247242005.23-P1P2_159	ZNF670_-_247242005.23-P1P2	ZNF670	GTTGGTCCTCCCAGGGATAA	-15	rU:dT	0.660	(0.629, 0.691)		0.223	0.186	30	50
ZNF670_-_247242005.23-P1P2_161	ZNF670_-_247242005.23-P1P2	ZNF670	GTTGGAACTCCCAGGGATAA	-14	rA:dG	0.495	(0.463, 0.527)		0.256	0.164	20	30
ZNF670_-_247242005.23-P1P2_164	ZNF670_-_247242005.23-P1P2	ZNF670	GTTGGAGCTCCCAGGGATAA	-14	rG:dG	0.591	(0.561, 0.622)		0.256	0.212	20	40
ZNF670_-_247242005.23-P1P2_169	ZNF670_-_247242005.23-P1P2	ZNF670	GTTGGATCTCCCAGGGATAA	-14	rU:dG	0.637	(0.606, 0.668)		0.256	0.192	30	40
ZNF670_-_247242005.23-P1P2_173	ZNF670_-_247242005.23-P1P2	ZNF670	GTTGGACATCCCAGGGATAA	-13	rA:dG	0.442	(0.403, 0.481)		0.259	0.164	30	50
ZNF670_-_247242005.23-P1P2_176	ZNF670_-_247242005.23-P1P2	ZNF670	GTTGGACGTCCCAGGGATAA	-13	rG:dG	0.552	(0.520, 0.584)		0.259	0.212	30	50
ZNF670_-_247242005.23-P1P2_181	ZNF670_-_247242005.23-P1P2	ZNF670	GTTGGACTTCCCAGGGATAA	-13	rU:dG	0.606	(0.567, 0.645)		0.259	0.192	30	40
ZNF670_-_247242005.23-P1P2_184	ZNF670_-_247242005.23-P1P2	ZNF670	GTTGGACCACCCAGGGATAA	-12	rA:dA	0.475	(0.443, 0.508)		0.259	0.182	30	50
ZNF670_-_247242005.23-P1P2_187	ZNF670_-_247242005.23-P1P2	ZNF670	GTTGGACCGCCCAGGGATAA	-12	rG:dA	0.558	(0.515, 0.600)		0.259	0.200	20	50
ZNF670_-_247242005.23-P1P2_190	ZNF670_-_247242005.23-P1P2	ZNF670	GTTGGACCCCCCAGGGATAA	-12	rC:dA	0.440	(0.403, 0.476)		0.259	0.225	30	60
ZNF670_-_247242005.23-P1P2_197	ZNF670_-_247242005.23-P1P2	ZNF670	GTTGGACCTACCAGGGATAA	-11	rA:dG	0.262	(0.237, 0.288)		0.242	0.164	30	40
ZNF670_-_247242005.23-P1P2_200	ZNF670_-_247242005.23-P1P2	ZNF670	GTTGGACCTGCCAGGGATAA	-11	rG:dG	0.404	(0.377, 0.432)		0.242	0.212	40	40
ZNF670_-_247242005.23-P1P2_205	ZNF670_-_247242005.23-P1P2	ZNF670	GTTGGACCTTCCAGGGATAA	-11	rU:dG	0.456	(0.429, 0.482)		0.242	0.192	20	20
ZNF670_-_247242005.23-P1P2_209	ZNF670_-_247242005.23-P1P2	ZNF670	GTTGGACCTCACAGGGATAA	-10	rA:dG	0.099	(0.081, 0.117)		0.204	0.164	30	50
ZNF670_-_247242005.23-P1P2_212	ZNF670_-_247242005.23-P1P2	ZNF670	GTTGGACCTCGCAGGGATAA	-10	rG:dG	0.232	(0.210, 0.253)		0.204	0.212	40	60
ZNF670_-_247242005.23-P1P2_217	ZNF670_-_247242005.23-P1P2	ZNF670	GTTGGACCTCTCAGGGATAA	-10	rU:dG	0.365	(0.334, 0.395)		0.204	0.192	20	40
ZNF670_-_247242005.23-P1P2_221	ZNF670_-_247242005.23-P1P2	ZNF670	GTTGGACCTCCAAGGGATAA	-9	rA:dG	0.052	(0.036, 0.067)		0.191	0.164	40	60
ZNF670_-_247242005.23-P1P2_224	ZNF670_-_247242005.23-P1P2	ZNF670	GTTGGACCTCCGAGGGATAA	-9	rG:dG	0.192	(0.172, 0.211)		0.191	0.212	40	60
ZNF670_-_247242005.23-P1P2_229	ZNF670_-_247242005.23-P1P2	ZNF670	GTTGGACCTCCTAGGGATAA	-9	rU:dG	0.347	(0.320, 0.374)		0.191	0.192	20	50
ZNF670_-_247242005.23-P1P2_237	ZNF670_-_247242005.23-P1P2	ZNF670	GTTGGACCTCCCGGGGATAA	-8	rG:dT	0.454	(0.424, 0.484)		0.181	0.235	40	50
ZNF670_-_247242005.23-P1P2_240	ZNF670_-_247242005.23-P1P2	ZNF670	GTTGGACCTCCCCGGGATAA	-8	rC:dT	0.148	(0.132, 0.163)		0.181	0.209	40	60
ZNF670_-_247242005.23-P1P2_243	ZNF670_-_247242005.23-P1P2	ZNF670	GTTGGACCTCCCTGGGATAA	-8	rU:dT	0.134	(0.119, 0.149)		0.181	0.186	30	40
ZNF670_-_247242005.23-P1P2_246	ZNF670_-_247242005.23-P1P2	ZNF670	GTTGGACCTCCCAAGGATAA	-7	rA:dC	0.085	(0.074, 0.096)		0.120	0.201	30	30
ZNF670_-_247242005.23-P1P2_251	ZNF670_-_247242005.23-P1P2	ZNF670	GTTGGACCTCCCACGGATAA	-7	rC:dC	0.028	(0.019, 0.037)		0.120	0.165	50	60
ZNF670_-_247242005.23-P1P2_254	ZNF670_-_247242005.23-P1P2	ZNF670	GTTGGACCTCCCATGGATAA	-7	rU:dC	0.027	(0.017, 0.037)		0.120	0.165	30	60
ZNF670_-_247242005.23-P1P2_258	ZNF670_-_247242005.23-P1P2	ZNF670	GTTGGACCTCCCAGAGATAA	-6	rA:dC	0.121	(0.104, 0.138)		0.139	0.201	30	40
ZNF670_-_247242005.23-P1P2_263	ZNF670_-_247242005.23-P1P2	ZNF670	GTTGGACCTCCCAGCGATAA	-6	rC:dC	0.024	(0.014, 0.034)		0.139	0.165	40	60
ZNF670_-_247242005.23-P1P2_266	ZNF670_-_247242005.23-P1P2	ZNF670	GTTGGACCTCCCAGTGATAA	-6	rU:dC	0.028	(0.017, 0.038)		0.139	0.165	30	40
ZNF670_-_247242005.23-P1P2_270	ZNF670_-_247242005.23-P1P2	ZNF670	GTTGGACCTCCCAGGAATAA	-5	rA:dC	0.068	(0.055, 0.080)		0.130	0.201	30	50
ZNF670_-_247242005.23-P1P2_275	ZNF670_-_247242005.23-P1P2	ZNF670	GTTGGACCTCCCAGGCATAA	-5	rC:dC	0.018	(0.007, 0.028)		0.130	0.165	30	50
ZNF670_-_247242005.23-P1P2_278	ZNF670_-_247242005.23-P1P2	ZNF670	GTTGGACCTCCCAGGTATAA	-5	rU:dC	0.022	(0.011, 0.033)		0.130	0.165	30	50
ZNF670_-_247242005.23-P1P2_285	ZNF670_-_247242005.23-P1P2	ZNF670	GTTGGACCTCCCAGGGGTAA	-4	rG:dT	0.406	(0.385, 0.426)		0.147	0.235	40	50
ZNF670_-_247242005.23-P1P2_288	ZNF670_-_247242005.23-P1P2	ZNF670	GTTGGACCTCCCAGGGCTAA	-4	rC:dT	0.104	(0.091, 0.117)		0.147	0.209	30	50
ZNF670_-_247242005.23-P1P2_291	ZNF670_-_247242005.23-P1P2	ZNF670	GTTGGACCTCCCAGGGTTAA	-4	rU:dT	0.115	(0.101, 0.130)		0.147	0.186	30	60
ZNF670_-_247242005.23-P1P2_292	ZNF670_-_247242005.23-P1P2	ZNF670	GTTGGACCTCCCAGGGAAAA	-3	rA:dA	0.099	(0.086, 0.112)		0.116	0.182	30	40
ZNF670_-_247242005.23-P1P2_295	ZNF670_-_247242005.23-P1P2	ZNF670	GTTGGACCTCCCAGGGAGAA	-3	rG:dA	0.196	(0.180, 0.212)		0.116	0.200	30	30
ZNF670_-_247242005.23-P1P2_298	ZNF670_-_247242005.23-P1P2	ZNF670	GTTGGACCTCCCAGGGACAA	-3	rC:dA	0.147	(0.134, 0.161)		0.116	0.225	30	40
ZNF670_-_247242005.23-P1P2_309	ZNF670_-_247242005.23-P1P2	ZNF670	GTTGGACCTCCCAGGGATGA	-2	rG:dT	0.354	(0.334, 0.375)		0.113	0.235	30	30
ZNF670_-_247242005.23-P1P2_312	ZNF670_-_247242005.23-P1P2	ZNF670	GTTGGACCTCCCAGGGATCA	-2	rC:dT	0.111	(0.098, 0.125)		0.113	0.209	40	50
ZNF670_-_247242005.23-P1P2_315	ZNF670_-_247242005.23-P1P2	ZNF670	GTTGGACCTCCCAGGGATTA	-2	rU:dT	0.102	(0.089, 0.115)		0.113	0.186	40	60
ZNF670_-_247242005.23-P1P2_321	ZNF670_-_247242005.23-P1P2	ZNF670	GTTGGACCTCCCAGGGATAG	-1	rG:dT	0.281	(0.263, 0.300)		0.105	0.235	30	50
ZNF670_-_247242005.23-P1P2_324	ZNF670_-_247242005.23-P1P2	ZNF670	GTTGGACCTCCCAGGGATAC	-1	rC:dT	0.099	(0.087, 0.111)		0.105	0.209	30	40
ZNF670_-_247242005.23-P1P2_327	ZNF670_-_247242005.23-P1P2	ZNF670	GTTGGACCTCCCAGGGATAT	-1	rU:dT	0.105	(0.093, 0.117)		0.105	0.186	40	50
ZNF670_-_247242010.23-P1P2	ZNF670_-_247242010.23-P1P2	ZNF670	GCCTCCCAGGGATAAGGGGA			1.000					30	40
ZNF670_-_247242010.23-P1P2_101	ZNF670_-_247242010.23-P1P2	ZNF670	GACTCCCAGGGATAAGGGGA	-19	rA:dG	0.956	(0.918, 0.993)		0.260	0.164	30	40
ZNF670_-_247242010.23-P1P2_104	ZNF670_-_247242010.23-P1P2	ZNF670	GGCTCCCAGGGATAAGGGGA	-19	rG:dG	0.969	(0.933, 1.005)		0.260	0.212	30	30
ZNF670_-_247242010.23-P1P2_109	ZNF670_-_247242010.23-P1P2	ZNF670	GTCTCCCAGGGATAAGGGGA	-19	rU:dG	0.900	(0.859, 0.941)		0.260	0.192	30	30
ZNF670_-_247242010.23-P1P2_113	ZNF670_-_247242010.23-P1P2	ZNF670	GCATCCCAGGGATAAGGGGA	-18	rA:dG	0.941	(0.907, 0.976)		0.218	0.164	20	30
ZNF670_-_247242010.23-P1P2_116	ZNF670_-_247242010.23-P1P2	ZNF670	GCGTCCCAGGGATAAGGGGA	-18	rG:dG	0.959	(0.927, 0.992)		0.218	0.212	30	40
ZNF670_-_247242010.23-P1P2_121	ZNF670_-_247242010.23-P1P2	ZNF670	GCTTCCCAGGGATAAGGGGA	-18	rU:dG	0.916	(0.882, 0.951)		0.218	0.192	20	40
ZNF670_-_247242010.23-P1P2_124	ZNF670_-_247242010.23-P1P2	ZNF670	GCCACCCAGGGATAAGGGGA	-17	rA:dA	0.954	(0.926, 0.982)		0.274	0.182	30	30
ZNF670_-_247242010.23-P1P2_127	ZNF670_-_247242010.23-P1P2	ZNF670	GCCGCCCAGGGATAAGGGGA	-17	rG:dA	0.953	(0.924, 0.983)		0.274	0.200	30	30
ZNF670_-_247242010.23-P1P2_130	ZNF670_-_247242010.23-P1P2	ZNF670	GCCCCCCAGGGATAAGGGGA	-17	rC:dA	0.965	(0.933, 0.998)		0.274	0.225	20	30
ZNF670_-_247242010.23-P1P2_137	ZNF670_-_247242010.23-P1P2	ZNF670	GCCTACCAGGGATAAGGGGA	-16	rA:dG	0.923	(0.886, 0.961)		0.261	0.164	40	40
ZNF670_-_247242010.23-P1P2_140	ZNF670_-_247242010.23-P1P2	ZNF670	GCCTGCCAGGGATAAGGGGA	-16	rG:dG	0.888	(0.851, 0.926)		0.261	0.212	30	30
ZNF670_-_247242010.23-P1P2_145	ZNF670_-_247242010.23-P1P2	ZNF670	GCCTTCCAGGGATAAGGGGA	-16	rU:dG	0.904	(0.868, 0.940)		0.261	0.192	30	40
ZNF670_-_247242010.23-P1P2_149	ZNF670_-_247242010.23-P1P2	ZNF670	GCCTCACAGGGATAAGGGGA	-15	rA:dG	0.879	(0.845, 0.913)		0.223	0.164	20	30
ZNF670_-_247242010.23-P1P2_152	ZNF670_-_247242010.23-P1P2	ZNF670	GCCTCGCAGGGATAAGGGGA	-15	rG:dG	0.894	(0.856, 0.932)		0.223	0.212	30	30
ZNF670_-_247242010.23-P1P2_157	ZNF670_-_247242010.23-P1P2	ZNF670	GCCTCTCAGGGATAAGGGGA	-15	rU:dG	0.928	(0.893, 0.964)		0.223	0.192	20	40
ZNF670_-_247242010.23-P1P2_161	ZNF670_-_247242010.23-P1P2	ZNF670	GCCTCCAAGGGATAAGGGGA	-14	rA:dG	0.882	(0.847, 0.917)		0.256	0.164	30	40
ZNF670_-_247242010.23-P1P2_164	ZNF670_-_247242010.23-P1P2	ZNF670	GCCTCCGAGGGATAAGGGGA	-14	rG:dG	0.870	(0.837, 0.902)		0.256	0.212	30	50
ZNF670_-_247242010.23-P1P2_169	ZNF670_-_247242010.23-P1P2	ZNF670	GCCTCCTAGGGATAAGGGGA	-14	rU:dG	0.915	(0.882, 0.948)		0.256	0.192	30	40
ZNF670_-_247242010.23-P1P2_177	ZNF670_-_247242010.23-P1P2	ZNF670	GCCTCCCGGGGATAAGGGGA	-13	rG:dT	0.932	(0.904, 0.961)		0.259	0.235	30	40
ZNF670_-_247242010.23-P1P2_180	ZNF670_-_247242010.23-P1P2	ZNF670	GCCTCCCCGGGATAAGGGGA	-13	rC:dT	0.923	(0.893, 0.953)		0.259	0.209	40	40
ZNF670_-_247242010.23-P1P2_183	ZNF670_-_247242010.23-P1P2	ZNF670	GCCTCCCTGGGATAAGGGGA	-13	rU:dT	0.921	(0.889, 0.954)		0.259	0.186	30	30
ZNF670_-_247242010.23-P1P2_186	ZNF670_-_247242010.23-P1P2	ZNF670	GCCTCCCAAGGATAAGGGGA	-12	rA:dC	0.813	(0.780, 0.845)		0.259	0.201	20	40
ZNF670_-_247242010.23-P1P2_191	ZNF670_-_247242010.23-P1P2	ZNF670	GCCTCCCACGGATAAGGGGA	-12	rC:dC	0.723	(0.684, 0.762)		0.259	0.165	30	40
ZNF670_-_247242010.23-P1P2_194	ZNF670_-_247242010.23-P1P2	ZNF670	GCCTCCCATGGATAAGGGGA	-12	rU:dC	0.749	(0.714, 0.783)		0.259	0.165	20	20
ZNF670_-_247242010.23-P1P2_198	ZNF670_-_247242010.23-P1P2	ZNF670	GCCTCCCAGAGATAAGGGGA	-11	rA:dC	0.669	(0.637, 0.701)		0.242	0.201	30	50
ZNF670_-_247242010.23-P1P2_203	ZNF670_-_247242010.23-P1P2	ZNF670	GCCTCCCAGCGATAAGGGGA	-11	rC:dC	0.353	(0.321, 0.385)		0.242	0.165	30	40
ZNF670_-_247242010.23-P1P2_206	ZNF670_-_247242010.23-P1P2	ZNF670	GCCTCCCAGTGATAAGGGGA	-11	rU:dC	0.449	(0.412, 0.485)		0.242	0.165	30	30
ZNF670_-_247242010.23-P1P2_210	ZNF670_-_247242010.23-P1P2	ZNF670	GCCTCCCAGGAATAAGGGGA	-10	rA:dC	0.620	(0.585, 0.655)		0.204	0.201	30	40
ZNF670_-_247242010.23-P1P2_215	ZNF670_-_247242010.23-P1P2	ZNF670	GCCTCCCAGGCATAAGGGGA	-10	rC:dC	0.352	(0.322, 0.381)		0.204	0.165	20	30
ZNF670_-_247242010.23-P1P2_218	ZNF670_-_247242010.23-P1P2	ZNF670	GCCTCCCAGGTATAAGGGGA	-10	rU:dC	0.423	(0.391, 0.456)		0.204	0.165	20	20
ZNF670_-_247242010.23-P1P2_225	ZNF670_-_247242010.23-P1P2	ZNF670	GCCTCCCAGGGGTAAGGGGA	-9	rG:dT	0.805	(0.776, 0.835)		0.191	0.235	20	40
ZNF670_-_247242010.23-P1P2_228	ZNF670_-_247242010.23-P1P2	ZNF670	GCCTCCCAGGGCTAAGGGGA	-9	rC:dT	0.639	(0.608, 0.670)		0.191	0.209	20	20
ZNF670_-_247242010.23-P1P2_231	ZNF670_-_247242010.23-P1P2	ZNF670	GCCTCCCAGGGTTAAGGGGA	-9	rU:dT	0.680	(0.649, 0.711)		0.191	0.186	20	40
ZNF670_-_247242010.23-P1P2_232	ZNF670_-_247242010.23-P1P2	ZNF670	GCCTCCCAGGGAAAAGGGGA	-8	rA:dA	0.473	(0.444, 0.501)		0.181	0.182	20	20
ZNF670_-_247242010.23-P1P2_235	ZNF670_-_247242010.23-P1P2	ZNF670	GCCTCCCAGGGAGAAGGGGA	-8	rG:dA	0.552	(0.520, 0.584)		0.181	0.200	20	20
ZNF670_-_247242010.23-P1P2_238	ZNF670_-_247242010.23-P1P2	ZNF670	GCCTCCCAGGGACAAGGGGA	-8	rC:dA	0.625	(0.596, 0.654)		0.181	0.225	20	40
ZNF670_-_247242010.23-P1P2_249	ZNF670_-_247242010.23-P1P2	ZNF670	GCCTCCCAGGGATGAGGGGA	-7	rG:dT	0.584	(0.558, 0.611)		0.120	0.235	20	40
ZNF670_-_247242010.23-P1P2_252	ZNF670_-_247242010.23-P1P2	ZNF670	GCCTCCCAGGGATCAGGGGA	-7	rC:dT	0.389	(0.361, 0.417)		0.120	0.209	20	30
ZNF670_-_247242010.23-P1P2_255	ZNF670_-_247242010.23-P1P2	ZNF670	GCCTCCCAGGGATTAGGGGA	-7	rU:dT	0.389	(0.358, 0.421)		0.120	0.186	30	30
ZNF670_-_247242010.23-P1P2_261	ZNF670_-_247242010.23-P1P2	ZNF670	GCCTCCCAGGGATAGGGGGA	-6	rG:dT	0.545	(0.519, 0.570)		0.139	0.235	30	40
ZNF670_-_247242010.23-P1P2_264	ZNF670_-_247242010.23-P1P2	ZNF670	GCCTCCCAGGGATACGGGGA	-6	rC:dT	0.441	(0.407, 0.475)		0.139	0.209	30	50
ZNF670_-_247242010.23-P1P2_267	ZNF670_-_247242010.23-P1P2	ZNF670	GCCTCCCAGGGATATGGGGA	-6	rU:dT	0.409	(0.377, 0.441)		0.139	0.186	30	40
ZNF670_-_247242010.23-P1P2_270	ZNF670_-_247242010.23-P1P2	ZNF670	GCCTCCCAGGGATAAAGGGA	-5	rA:dC	0.377	(0.349, 0.406)		0.130	0.201	30	50
ZNF670_-_247242010.23-P1P2_275	ZNF670_-_247242010.23-P1P2	ZNF670	GCCTCCCAGGGATAACGGGA	-5	rC:dC	0.177	(0.151, 0.203)		0.130	0.165	50	50
ZNF670_-_247242010.23-P1P2_278	ZNF670_-_247242010.23-P1P2	ZNF670	GCCTCCCAGGGATAATGGGA	-5	rU:dC	0.181	(0.155, 0.207)		0.130	0.165	20	20
ZNF670_-_247242010.23-P1P2_282	ZNF670_-_247242010.23-P1P2	ZNF670	GCCTCCCAGGGATAAGAGGA	-4	rA:dC	0.400	(0.356, 0.443)		0.147	0.201	30	40
ZNF670_-_247242010.23-P1P2_287	ZNF670_-_247242010.23-P1P2	ZNF670	GCCTCCCAGGGATAAGCGGA	-4	rC:dC	0.090	(0.069, 0.110)		0.147	0.165	30	60
ZNF670_-_247242010.23-P1P2_290	ZNF670_-_247242010.23-P1P2	ZNF670	GCCTCCCAGGGATAAGTGGA	-4	rU:dC	0.155	(0.131, 0.179)		0.147	0.165	30	30
ZNF670_-_247242010.23-P1P2_294	ZNF670_-_247242010.23-P1P2	ZNF670	GCCTCCCAGGGATAAGGAGA	-3	rA:dC	0.323	(0.292, 0.354)		0.116	0.201	30	40
ZNF670_-_247242010.23-P1P2_299	ZNF670_-_247242010.23-P1P2	ZNF670	GCCTCCCAGGGATAAGGCGA	-3	rC:dC	0.096	(0.074, 0.119)		0.116	0.165	30	40
ZNF670_-_247242010.23-P1P2_302	ZNF670_-_247242010.23-P1P2	ZNF670	GCCTCCCAGGGATAAGGTGA	-3	rU:dC	0.161	(0.134, 0.188)		0.116	0.165	30	50
ZNF670_-_247242010.23-P1P2_306	ZNF670_-_247242010.23-P1P2	ZNF670	GCCTCCCAGGGATAAGGGAA	-2	rA:dC	0.363	(0.328, 0.398)		0.113	0.201	20	40
ZNF670_-_247242010.23-P1P2_311	ZNF670_-_247242010.23-P1P2	ZNF670	GCCTCCCAGGGATAAGGGCA	-2	rC:dC	0.117	(0.098, 0.137)		0.113	0.165	30	40
ZNF670_-_247242010.23-P1P2_314	ZNF670_-_247242010.23-P1P2	ZNF670	GCCTCCCAGGGATAAGGGTA	-2	rU:dC	0.162	(0.138, 0.185)		0.113	0.165	20	30
ZNF670_-_247242010.23-P1P2_321	ZNF670_-_247242010.23-P1P2	ZNF670	GCCTCCCAGGGATAAGGGGG	-1	rG:dT	0.518	(0.492, 0.545)		0.105	0.235	30	30
ZNF670_-_247242010.23-P1P2_324	ZNF670_-_247242010.23-P1P2	ZNF670	GCCTCCCAGGGATAAGGGGC	-1	rC:dT	0.312	(0.285, 0.339)		0.105	0.209	30	30
ZNF670_-_247242010.23-P1P2_327	ZNF670_-_247242010.23-P1P2	ZNF670	GCCTCCCAGGGATAAGGGGT	-1	rU:dT	0.364	(0.333, 0.394)		0.105	0.186	30	40
ZNF671_+_58238898.23-P1P2	ZNF671_+_58238898.23-P1P2	ZNF671	GAGGTGTTGGGAAAGCGCGG			1.000					30	40
ZNF671_+_58238898.23-P1P2_105	ZNF671_+_58238898.23-P1P2	ZNF671	GGGGTGTTGGGAAAGCGCGG	-19	rG:dT	0.804	(0.767, 0.841)		0.260	0.235	30	30
ZNF671_+_58238898.23-P1P2_108	ZNF671_+_58238898.23-P1P2	ZNF671	GCGGTGTTGGGAAAGCGCGG	-19	rC:dT	0.808	(0.767, 0.849)		0.260	0.209	30	40
ZNF671_+_58238898.23-P1P2_111	ZNF671_+_58238898.23-P1P2	ZNF671	GTGGTGTTGGGAAAGCGCGG	-19	rU:dT	0.736	(0.696, 0.776)		0.260	0.186	20	30
ZNF671_+_58238898.23-P1P2_114	ZNF671_+_58238898.23-P1P2	ZNF671	GAAGTGTTGGGAAAGCGCGG	-18	rA:dC	0.678	(0.649, 0.707)		0.218	0.201	30	30
ZNF671_+_58238898.23-P1P2_119	ZNF671_+_58238898.23-P1P2	ZNF671	GACGTGTTGGGAAAGCGCGG	-18	rC:dC	0.742	(0.719, 0.764)		0.218	0.165	30	40
ZNF671_+_58238898.23-P1P2_122	ZNF671_+_58238898.23-P1P2	ZNF671	GATGTGTTGGGAAAGCGCGG	-18	rU:dC	0.686	(0.660, 0.712)		0.218	0.165	20	40
ZNF671_+_58238898.23-P1P2_126	ZNF671_+_58238898.23-P1P2	ZNF671	GAGATGTTGGGAAAGCGCGG	-17	rA:dC	0.662	(0.629, 0.694)		0.274	0.201	40	40
ZNF671_+_58238898.23-P1P2_131	ZNF671_+_58238898.23-P1P2	ZNF671	GAGCTGTTGGGAAAGCGCGG	-17	rC:dC	0.701	(0.671, 0.732)		0.274	0.165	30	30
ZNF671_+_58238898.23-P1P2_134	ZNF671_+_58238898.23-P1P2	ZNF671	GAGTTGTTGGGAAAGCGCGG	-17	rU:dC	0.631	(0.598, 0.664)		0.274	0.165	40	40
ZNF671_+_58238898.23-P1P2_136	ZNF671_+_58238898.23-P1P2	ZNF671	GAGGAGTTGGGAAAGCGCGG	-16	rA:dA	0.734	(0.696, 0.773)		0.261	0.182	40	40
ZNF671_+_58238898.23-P1P2_139	ZNF671_+_58238898.23-P1P2	ZNF671	GAGGGGTTGGGAAAGCGCGG	-16	rG:dA	0.742	(0.711, 0.773)		0.261	0.200	40	40
ZNF671_+_58238898.23-P1P2_142	ZNF671_+_58238898.23-P1P2	ZNF671	GAGGCGTTGGGAAAGCGCGG	-16	rC:dA	0.757	(0.724, 0.791)		0.261	0.225	30	30
ZNF671_+_58238898.23-P1P2_150	ZNF671_+_58238898.23-P1P2	ZNF671	GAGGTATTGGGAAAGCGCGG	-15	rA:dC	0.651	(0.608, 0.694)		0.223	0.201	40	40
ZNF671_+_58238898.23-P1P2_155	ZNF671_+_58238898.23-P1P2	ZNF671	GAGGTCTTGGGAAAGCGCGG	-15	rC:dC	0.660	(0.613, 0.708)		0.223	0.165	40	50
ZNF671_+_58238898.23-P1P2_158	ZNF671_+_58238898.23-P1P2	ZNF671	GAGGTTTTGGGAAAGCGCGG	-15	rU:dC	0.621	(0.569, 0.673)		0.223	0.165	40	50
ZNF671_+_58238898.23-P1P2_160	ZNF671_+_58238898.23-P1P2	ZNF671	GAGGTGATGGGAAAGCGCGG	-14	rA:dA	0.732	(0.689, 0.774)		0.256	0.182	30	40
ZNF671_+_58238898.23-P1P2_163	ZNF671_+_58238898.23-P1P2	ZNF671	GAGGTGGTGGGAAAGCGCGG	-14	rG:dA	0.805	(0.773, 0.838)		0.256	0.200	20	30
ZNF671_+_58238898.23-P1P2_166	ZNF671_+_58238898.23-P1P2	ZNF671	GAGGTGCTGGGAAAGCGCGG	-14	rC:dA	0.782	(0.749, 0.816)		0.256	0.225	30	40
ZNF671_+_58238898.23-P1P2_172	ZNF671_+_58238898.23-P1P2	ZNF671	GAGGTGTAGGGAAAGCGCGG	-13	rA:dA	0.726	(0.690, 0.763)		0.259	0.182	30	30
ZNF671_+_58238898.23-P1P2_175	ZNF671_+_58238898.23-P1P2	ZNF671	GAGGTGTGGGGAAAGCGCGG	-13	rG:dA	0.790	(0.766, 0.815)		0.259	0.200	30	40
ZNF671_+_58238898.23-P1P2_178	ZNF671_+_58238898.23-P1P2	ZNF671	GAGGTGTCGGGAAAGCGCGG	-13	rC:dA	0.719	(0.678, 0.759)		0.259	0.225	30	30
ZNF671_+_58238898.23-P1P2_186	ZNF671_+_58238898.23-P1P2	ZNF671	GAGGTGTTAGGAAAGCGCGG	-12	rA:dC	0.526	(0.470, 0.583)		0.259	0.201	50	50
ZNF671_+_58238898.23-P1P2_191	ZNF671_+_58238898.23-P1P2	ZNF671	GAGGTGTTCGGAAAGCGCGG	-12	rC:dC	0.335	(0.283, 0.387)		0.259	0.165	30	30
ZNF671_+_58238898.23-P1P2_194	ZNF671_+_58238898.23-P1P2	ZNF671	GAGGTGTTTGGAAAGCGCGG	-12	rU:dC	0.411	(0.355, 0.466)		0.259	0.165	40	50
ZNF671_+_58238898.23-P1P2_198	ZNF671_+_58238898.23-P1P2	ZNF671	GAGGTGTTGAGAAAGCGCGG	-11	rA:dC	0.318	(0.279, 0.357)		0.242	0.201	50	50
ZNF671_+_58238898.23-P1P2_203	ZNF671_+_58238898.23-P1P2	ZNF671	GAGGTGTTGCGAAAGCGCGG	-11	rC:dC	0.076	(0.058, 0.095)		0.242	0.165	50	50
ZNF671_+_58238898.23-P1P2_206	ZNF671_+_58238898.23-P1P2	ZNF671	GAGGTGTTGTGAAAGCGCGG	-11	rU:dC	0.133	(0.107, 0.160)		0.242	0.165	50	50
ZNF671_+_58238898.23-P1P2_210	ZNF671_+_58238898.23-P1P2	ZNF671	GAGGTGTTGGAAAAGCGCGG	-10	rA:dC	0.261	(0.225, 0.296)		0.204	0.201	50	50
ZNF671_+_58238898.23-P1P2_215	ZNF671_+_58238898.23-P1P2	ZNF671	GAGGTGTTGGCAAAGCGCGG	-10	rC:dC	0.077	(0.062, 0.093)		0.204	0.165	40	50
ZNF671_+_58238898.23-P1P2_218	ZNF671_+_58238898.23-P1P2	ZNF671	GAGGTGTTGGTAAAGCGCGG	-10	rU:dC	0.116	(0.094, 0.138)		0.204	0.165	40	50
ZNF671_+_58238898.23-P1P2_225	ZNF671_+_58238898.23-P1P2	ZNF671	GAGGTGTTGGGGAAGCGCGG	-9	rG:dT	0.716	(0.691, 0.741)		0.191	0.235	30	40
ZNF671_+_58238898.23-P1P2_228	ZNF671_+_58238898.23-P1P2	ZNF671	GAGGTGTTGGGCAAGCGCGG	-9	rC:dT	0.352	(0.314, 0.389)		0.191	0.209	30	30
ZNF671_+_58238898.23-P1P2_231	ZNF671_+_58238898.23-P1P2	ZNF671	GAGGTGTTGGGTAAGCGCGG	-9	rU:dT	0.402	(0.358, 0.446)		0.191	0.186	40	40
ZNF671_+_58238898.23-P1P2_237	ZNF671_+_58238898.23-P1P2	ZNF671	GAGGTGTTGGGAGAGCGCGG	-8	rG:dT	0.641	(0.615, 0.666)		0.181	0.235	30	30
ZNF671_+_58238898.23-P1P2_240	ZNF671_+_58238898.23-P1P2	ZNF671	GAGGTGTTGGGACAGCGCGG	-8	rC:dT	0.284	(0.252, 0.317)		0.181	0.209	30	50
ZNF671_+_58238898.23-P1P2_243	ZNF671_+_58238898.23-P1P2	ZNF671	GAGGTGTTGGGATAGCGCGG	-8	rU:dT	0.286	(0.254, 0.319)		0.181	0.186	50	50
ZNF671_+_58238898.23-P1P2_249	ZNF671_+_58238898.23-P1P2	ZNF671	GAGGTGTTGGGAAGGCGCGG	-7	rG:dT	0.474	(0.447, 0.501)		0.120	0.235	30	40
ZNF671_+_58238898.23-P1P2_252	ZNF671_+_58238898.23-P1P2	ZNF671	GAGGTGTTGGGAACGCGCGG	-7	rC:dT	0.113	(0.090, 0.137)		0.120	0.209	30	30
ZNF671_+_58238898.23-P1P2_255	ZNF671_+_58238898.23-P1P2	ZNF671	GAGGTGTTGGGAATGCGCGG	-7	rU:dT	0.122	(0.096, 0.148)		0.120	0.186	40	50
ZNF671_+_58238898.23-P1P2_258	ZNF671_+_58238898.23-P1P2	ZNF671	GAGGTGTTGGGAAAACGCGG	-6	rA:dC	0.215	(0.182, 0.248)		0.139	0.201	40	50
ZNF671_+_58238898.23-P1P2_263	ZNF671_+_58238898.23-P1P2	ZNF671	GAGGTGTTGGGAAACCGCGG	-6	rC:dC	0.105	(0.083, 0.127)		0.139	0.165	50	50
ZNF671_+_58238898.23-P1P2_266	ZNF671_+_58238898.23-P1P2	ZNF671	GAGGTGTTGGGAAATCGCGG	-6	rU:dC	0.089	(0.068, 0.110)		0.139	0.165	40	40
ZNF671_+_58238898.23-P1P2_269	ZNF671_+_58238898.23-P1P2	ZNF671	GAGGTGTTGGGAAAGAGCGG	-5	rA:dG	0.166	(0.141, 0.190)		0.130	0.164	20	40
ZNF671_+_58238898.23-P1P2_272	ZNF671_+_58238898.23-P1P2	ZNF671	GAGGTGTTGGGAAAGGGCGG	-5	rG:dG	0.270	(0.247, 0.293)		0.130	0.212	30	30
ZNF671_+_58238898.23-P1P2_277	ZNF671_+_58238898.23-P1P2	ZNF671	GAGGTGTTGGGAAAGTGCGG	-5	rU:dG	0.183	(0.157, 0.210)		0.130	0.192	30	40
ZNF671_+_58238898.23-P1P2_282	ZNF671_+_58238898.23-P1P2	ZNF671	GAGGTGTTGGGAAAGCACGG	-4	rA:dC	0.111	(0.091, 0.132)		0.147	0.201	30	50
ZNF671_+_58238898.23-P1P2_287	ZNF671_+_58238898.23-P1P2	ZNF671	GAGGTGTTGGGAAAGCCCGG	-4	rC:dC	0.037	(0.023, 0.051)		0.147	0.165	30	40
ZNF671_+_58238898.23-P1P2_290	ZNF671_+_58238898.23-P1P2	ZNF671	GAGGTGTTGGGAAAGCTCGG	-4	rU:dC	0.038	(0.022, 0.054)		0.147	0.165	40	40
ZNF671_+_58238898.23-P1P2_293	ZNF671_+_58238898.23-P1P2	ZNF671	GAGGTGTTGGGAAAGCGAGG	-3	rA:dG	0.105	(0.082, 0.128)		0.116	0.164	30	30
ZNF671_+_58238898.23-P1P2_296	ZNF671_+_58238898.23-P1P2	ZNF671	GAGGTGTTGGGAAAGCGGGG	-3	rG:dG	0.250	(0.224, 0.276)		0.116	0.212	30	40
ZNF671_+_58238898.23-P1P2_301	ZNF671_+_58238898.23-P1P2	ZNF671	GAGGTGTTGGGAAAGCGTGG	-3	rU:dG	0.198	(0.172, 0.224)		0.116	0.192	40	50
ZNF671_+_58238898.23-P1P2_306	ZNF671_+_58238898.23-P1P2	ZNF671	GAGGTGTTGGGAAAGCGCAG	-2	rA:dC	0.081	(0.066, 0.095)		0.113	0.201	30	40
ZNF671_+_58238898.23-P1P2_311	ZNF671_+_58238898.23-P1P2	ZNF671	GAGGTGTTGGGAAAGCGCCG	-2	rC:dC	0.034	(0.023, 0.046)		0.113	0.165	40	50
ZNF671_+_58238898.23-P1P2_314	ZNF671_+_58238898.23-P1P2	ZNF671	GAGGTGTTGGGAAAGCGCTG	-2	rU:dC	0.034	(0.022, 0.046)		0.113	0.165	30	30
ZNF671_+_58238898.23-P1P2_318	ZNF671_+_58238898.23-P1P2	ZNF671	GAGGTGTTGGGAAAGCGCGA	-1	rA:dC	0.075	(0.056, 0.094)		0.105	0.201	40	50
ZNF671_+_58238898.23-P1P2_323	ZNF671_+_58238898.23-P1P2	ZNF671	GAGGTGTTGGGAAAGCGCGC	-1	rC:dC	0.027	(0.016, 0.039)		0.105	0.165	30	30
ZNF671_+_58238898.23-P1P2_326	ZNF671_+_58238898.23-P1P2	ZNF671	GAGGTGTTGGGAAAGCGCGT	-1	rU:dC	0.037	(0.025, 0.048)		0.105	0.165	40	50
ZNF671_+_58238917.23-P1P2	ZNF671_+_58238917.23-P1P2	ZNF671	GTTGTGTGGGCCGCAGGTGG			1.000					30	50
ZNF671_+_58238917.23-P1P2_100	ZNF671_+_58238917.23-P1P2	ZNF671	GATGTGTGGGCCGCAGGTGG	-19	rA:dA	0.973	(0.939, 1.007)		0.260	0.182	40	40
ZNF671_+_58238917.23-P1P2_103	ZNF671_+_58238917.23-P1P2	ZNF671	GGTGTGTGGGCCGCAGGTGG	-19	rG:dA	0.980	(0.943, 1.017)		0.260	0.200	40	40
ZNF671_+_58238917.23-P1P2_106	ZNF671_+_58238917.23-P1P2	ZNF671	GCTGTGTGGGCCGCAGGTGG	-19	rC:dA	0.974	(0.942, 1.005)		0.260	0.225	30	40
ZNF671_+_58238917.23-P1P2_112	ZNF671_+_58238917.23-P1P2	ZNF671	GTAGTGTGGGCCGCAGGTGG	-18	rA:dA	0.956	(0.928, 0.984)		0.218	0.182	30	50
ZNF671_+_58238917.23-P1P2_115	ZNF671_+_58238917.23-P1P2	ZNF671	GTGGTGTGGGCCGCAGGTGG	-18	rG:dA	0.972	(0.940, 1.004)		0.218	0.200	30	40
ZNF671_+_58238917.23-P1P2_118	ZNF671_+_58238917.23-P1P2	ZNF671	GTCGTGTGGGCCGCAGGTGG	-18	rC:dA	0.973	(0.939, 1.006)		0.218	0.225	20	40
ZNF671_+_58238917.23-P1P2_126	ZNF671_+_58238917.23-P1P2	ZNF671	GTTATGTGGGCCGCAGGTGG	-17	rA:dC	0.890	(0.868, 0.912)		0.274	0.201	30	50
ZNF671_+_58238917.23-P1P2_131	ZNF671_+_58238917.23-P1P2	ZNF671	GTTCTGTGGGCCGCAGGTGG	-17	rC:dC	0.898	(0.875, 0.921)		0.274	0.165	20	50
ZNF671_+_58238917.23-P1P2_134	ZNF671_+_58238917.23-P1P2	ZNF671	GTTTTGTGGGCCGCAGGTGG	-17	rU:dC	0.850	(0.822, 0.877)		0.274	0.165	30	40
ZNF671_+_58238917.23-P1P2_136	ZNF671_+_58238917.23-P1P2	ZNF671	GTTGAGTGGGCCGCAGGTGG	-16	rA:dA	0.879	(0.851, 0.907)		0.261	0.182	30	40
ZNF671_+_58238917.23-P1P2_139	ZNF671_+_58238917.23-P1P2	ZNF671	GTTGGGTGGGCCGCAGGTGG	-16	rG:dA	0.883	(0.855, 0.910)		0.261	0.200	20	40
ZNF671_+_58238917.23-P1P2_142	ZNF671_+_58238917.23-P1P2	ZNF671	GTTGCGTGGGCCGCAGGTGG	-16	rC:dA	0.905	(0.876, 0.933)		0.261	0.225	30	40
ZNF671_+_58238917.23-P1P2_150	ZNF671_+_58238917.23-P1P2	ZNF671	GTTGTATGGGCCGCAGGTGG	-15	rA:dC	0.800	(0.773, 0.826)		0.223	0.201	40	40
ZNF671_+_58238917.23-P1P2_155	ZNF671_+_58238917.23-P1P2	ZNF671	GTTGTCTGGGCCGCAGGTGG	-15	rC:dC	0.788	(0.759, 0.817)		0.223	0.165	30	40
ZNF671_+_58238917.23-P1P2_158	ZNF671_+_58238917.23-P1P2	ZNF671	GTTGTTTGGGCCGCAGGTGG	-15	rU:dC	0.778	(0.747, 0.810)		0.223	0.165	40	50
ZNF671_+_58238917.23-P1P2_160	ZNF671_+_58238917.23-P1P2	ZNF671	GTTGTGAGGGCCGCAGGTGG	-14	rA:dA	0.800	(0.771, 0.830)		0.256	0.182	30	40
ZNF671_+_58238917.23-P1P2_163	ZNF671_+_58238917.23-P1P2	ZNF671	GTTGTGGGGGCCGCAGGTGG	-14	rG:dA	0.803	(0.782, 0.824)		0.256	0.200	20	40
ZNF671_+_58238917.23-P1P2_166	ZNF671_+_58238917.23-P1P2	ZNF671	GTTGTGCGGGCCGCAGGTGG	-14	rC:dA	0.834	(0.807, 0.862)		0.256	0.225	20	40
ZNF671_+_58238917.23-P1P2_174	ZNF671_+_58238917.23-P1P2	ZNF671	GTTGTGTAGGCCGCAGGTGG	-13	rA:dC	0.765	(0.737, 0.793)		0.259	0.201	40	40
ZNF671_+_58238917.23-P1P2_179	ZNF671_+_58238917.23-P1P2	ZNF671	GTTGTGTCGGCCGCAGGTGG	-13	rC:dC	0.671	(0.641, 0.700)		0.259	0.165	40	40
ZNF671_+_58238917.23-P1P2_182	ZNF671_+_58238917.23-P1P2	ZNF671	GTTGTGTTGGCCGCAGGTGG	-13	rU:dC	0.741	(0.713, 0.769)		0.259	0.165	30	50
ZNF671_+_58238917.23-P1P2_186	ZNF671_+_58238917.23-P1P2	ZNF671	GTTGTGTGAGCCGCAGGTGG	-12	rA:dC	0.648	(0.618, 0.678)		0.259	0.201	30	50
ZNF671_+_58238917.23-P1P2_191	ZNF671_+_58238917.23-P1P2	ZNF671	GTTGTGTGCGCCGCAGGTGG	-12	rC:dC	0.384	(0.356, 0.412)		0.259	0.165	30	50
ZNF671_+_58238917.23-P1P2_194	ZNF671_+_58238917.23-P1P2	ZNF671	GTTGTGTGTGCCGCAGGTGG	-12	rU:dC	0.521	(0.494, 0.547)		0.259	0.165	30	50
ZNF671_+_58238917.23-P1P2_198	ZNF671_+_58238917.23-P1P2	ZNF671	GTTGTGTGGACCGCAGGTGG	-11	rA:dC	0.556	(0.528, 0.585)		0.242	0.201	30	30
ZNF671_+_58238917.23-P1P2_203	ZNF671_+_58238917.23-P1P2	ZNF671	GTTGTGTGGCCCGCAGGTGG	-11	rC:dC	0.252	(0.229, 0.275)		0.242	0.165	30	40
ZNF671_+_58238917.23-P1P2_206	ZNF671_+_58238917.23-P1P2	ZNF671	GTTGTGTGGTCCGCAGGTGG	-11	rU:dC	0.327	(0.299, 0.356)		0.242	0.165	30	50
ZNF671_+_58238917.23-P1P2_209	ZNF671_+_58238917.23-P1P2	ZNF671	GTTGTGTGGGACGCAGGTGG	-10	rA:dG	0.407	(0.381, 0.432)		0.204	0.164	30	40
ZNF671_+_58238917.23-P1P2_212	ZNF671_+_58238917.23-P1P2	ZNF671	GTTGTGTGGGGCGCAGGTGG	-10	rG:dG	0.552	(0.530, 0.575)		0.204	0.212	20	30
ZNF671_+_58238917.23-P1P2_217	ZNF671_+_58238917.23-P1P2	ZNF671	GTTGTGTGGGTCGCAGGTGG	-10	rU:dG	0.677	(0.654, 0.701)		0.204	0.192	40	50
ZNF671_+_58238917.23-P1P2_221	ZNF671_+_58238917.23-P1P2	ZNF671	GTTGTGTGGGCAGCAGGTGG	-9	rA:dG	0.263	(0.239, 0.287)		0.191	0.164	20	40
ZNF671_+_58238917.23-P1P2_224	ZNF671_+_58238917.23-P1P2	ZNF671	GTTGTGTGGGCGGCAGGTGG	-9	rG:dG	0.488	(0.459, 0.516)		0.191	0.212	30	30
ZNF671_+_58238917.23-P1P2_229	ZNF671_+_58238917.23-P1P2	ZNF671	GTTGTGTGGGCTGCAGGTGG	-9	rU:dG	0.650	(0.622, 0.678)		0.191	0.192	20	30
ZNF671_+_58238917.23-P1P2_234	ZNF671_+_58238917.23-P1P2	ZNF671	GTTGTGTGGGCCACAGGTGG	-8	rA:dC	0.276	(0.257, 0.295)		0.181	0.201	30	30
ZNF671_+_58238917.23-P1P2_239	ZNF671_+_58238917.23-P1P2	ZNF671	GTTGTGTGGGCCCCAGGTGG	-8	rC:dC	0.205	(0.192, 0.219)		0.181	0.165	20	40
ZNF671_+_58238917.23-P1P2_242	ZNF671_+_58238917.23-P1P2	ZNF671	GTTGTGTGGGCCTCAGGTGG	-8	rU:dC	0.154	(0.139, 0.169)		0.181	0.165	30	40
ZNF671_+_58238917.23-P1P2_245	ZNF671_+_58238917.23-P1P2	ZNF671	GTTGTGTGGGCCGAAGGTGG	-7	rA:dG	0.178	(0.164, 0.192)		0.120	0.164	30	40
ZNF671_+_58238917.23-P1P2_248	ZNF671_+_58238917.23-P1P2	ZNF671	GTTGTGTGGGCCGGAGGTGG	-7	rG:dG	0.246	(0.230, 0.261)		0.120	0.212	30	30
ZNF671_+_58238917.23-P1P2_253	ZNF671_+_58238917.23-P1P2	ZNF671	GTTGTGTGGGCCGTAGGTGG	-7	rU:dG	0.268	(0.248, 0.288)		0.120	0.192	40	50
ZNF671_+_58238917.23-P1P2_261	ZNF671_+_58238917.23-P1P2	ZNF671	GTTGTGTGGGCCGCGGGTGG	-6	rG:dT	0.450	(0.433, 0.466)		0.139	0.235	30	30
ZNF671_+_58238917.23-P1P2_264	ZNF671_+_58238917.23-P1P2	ZNF671	GTTGTGTGGGCCGCCGGTGG	-6	rC:dT	0.296	(0.275, 0.317)		0.139	0.209	50	50
ZNF671_+_58238917.23-P1P2_267	ZNF671_+_58238917.23-P1P2	ZNF671	GTTGTGTGGGCCGCTGGTGG	-6	rU:dT	0.282	(0.263, 0.301)		0.139	0.186	30	40
ZNF671_+_58238917.23-P1P2_270	ZNF671_+_58238917.23-P1P2	ZNF671	GTTGTGTGGGCCGCAAGTGG	-5	rA:dC	0.211	(0.190, 0.231)		0.130	0.201	40	50
ZNF671_+_58238917.23-P1P2_275	ZNF671_+_58238917.23-P1P2	ZNF671	GTTGTGTGGGCCGCACGTGG	-5	rC:dC	0.093	(0.082, 0.104)		0.130	0.165	30	40
ZNF671_+_58238917.23-P1P2_278	ZNF671_+_58238917.23-P1P2	ZNF671	GTTGTGTGGGCCGCATGTGG	-5	rU:dC	0.104	(0.092, 0.117)		0.130	0.165	30	40
ZNF671_+_58238917.23-P1P2_282	ZNF671_+_58238917.23-P1P2	ZNF671	GTTGTGTGGGCCGCAGATGG	-4	rA:dC	0.245	(0.222, 0.268)		0.147	0.201	30	40
ZNF671_+_58238917.23-P1P2_287	ZNF671_+_58238917.23-P1P2	ZNF671	GTTGTGTGGGCCGCAGCTGG	-4	rC:dC	0.063	(0.053, 0.073)		0.147	0.165	30	30
ZNF671_+_58238917.23-P1P2_290	ZNF671_+_58238917.23-P1P2	ZNF671	GTTGTGTGGGCCGCAGTTGG	-4	rU:dC	0.093	(0.083, 0.103)		0.147	0.165	30	40
ZNF671_+_58238917.23-P1P2_292	ZNF671_+_58238917.23-P1P2	ZNF671	GTTGTGTGGGCCGCAGGAGG	-3	rA:dA	0.334	(0.311, 0.357)		0.116	0.182	30	30
ZNF671_+_58238917.23-P1P2_295	ZNF671_+_58238917.23-P1P2	ZNF671	GTTGTGTGGGCCGCAGGGGG	-3	rG:dA	0.417	(0.397, 0.436)		0.116	0.200	30	30
ZNF671_+_58238917.23-P1P2_298	ZNF671_+_58238917.23-P1P2	ZNF671	GTTGTGTGGGCCGCAGGCGG	-3	rC:dA	0.335	(0.312, 0.358)		0.116	0.225	40	40
ZNF671_+_58238917.23-P1P2_306	ZNF671_+_58238917.23-P1P2	ZNF671	GTTGTGTGGGCCGCAGGTAG	-2	rA:dC	0.178	(0.161, 0.195)		0.113	0.201	40	40
ZNF671_+_58238917.23-P1P2_311	ZNF671_+_58238917.23-P1P2	ZNF671	GTTGTGTGGGCCGCAGGTCG	-2	rC:dC	0.070	(0.060, 0.079)		0.113	0.165	30	30
ZNF671_+_58238917.23-P1P2_314	ZNF671_+_58238917.23-P1P2	ZNF671	GTTGTGTGGGCCGCAGGTTG	-2	rU:dC	0.081	(0.073, 0.089)		0.113	0.165	30	30
ZNF671_+_58238917.23-P1P2_318	ZNF671_+_58238917.23-P1P2	ZNF671	GTTGTGTGGGCCGCAGGTGA	-1	rA:dC	0.199	(0.183, 0.216)		0.105	0.201	30	50
ZNF671_+_58238917.23-P1P2_323	ZNF671_+_58238917.23-P1P2	ZNF671	GTTGTGTGGGCCGCAGGTGC	-1	rC:dC	0.096	(0.088, 0.104)		0.105	0.165	40	40
ZNF671_+_58238917.23-P1P2_326	ZNF671_+_58238917.23-P1P2	ZNF671	GTTGTGTGGGCCGCAGGTGT	-1	rU:dC	0.111	(0.104, 0.118)		0.105	0.165	40	40
ZNF671_+_58238930.23-P1P2	ZNF671_+_58238930.23-P1P2	ZNF671	GGGTTCTGTAACGCTTGTGT			1.000					40	60
ZNF671_+_58238930.23-P1P2_102	ZNF671_+_58238930.23-P1P2	ZNF671	GAGTTCTGTAACGCTTGTGT	-19	rA:dC	0.513	(0.459, 0.568)		0.260	0.201	30	60
ZNF671_+_58238930.23-P1P2_107	ZNF671_+_58238930.23-P1P2	ZNF671	GCGTTCTGTAACGCTTGTGT	-19	rC:dC	0.534	(0.486, 0.582)		0.260	0.165	40	50
ZNF671_+_58238930.23-P1P2_110	ZNF671_+_58238930.23-P1P2	ZNF671	GTGTTCTGTAACGCTTGTGT	-19	rU:dC	0.478	(0.427, 0.530)		0.260	0.165	40	60
ZNF671_+_58238930.23-P1P2_114	ZNF671_+_58238930.23-P1P2	ZNF671	GGATTCTGTAACGCTTGTGT	-18	rA:dC	0.445	(0.401, 0.489)		0.218	0.201	40	60
ZNF671_+_58238930.23-P1P2_119	ZNF671_+_58238930.23-P1P2	ZNF671	GGCTTCTGTAACGCTTGTGT	-18	rC:dC	0.532	(0.496, 0.568)		0.218	0.165	40	60
ZNF671_+_58238930.23-P1P2_122	ZNF671_+_58238930.23-P1P2	ZNF671	GGTTTCTGTAACGCTTGTGT	-18	rU:dC	0.456	(0.414, 0.498)		0.218	0.165	40	50
ZNF671_+_58238930.23-P1P2_124	ZNF671_+_58238930.23-P1P2	ZNF671	GGGATCTGTAACGCTTGTGT	-17	rA:dA	0.511	(0.468, 0.554)		0.274	0.182	40	60
ZNF671_+_58238930.23-P1P2_127	ZNF671_+_58238930.23-P1P2	ZNF671	GGGGTCTGTAACGCTTGTGT	-17	rG:dA	0.598	(0.559, 0.636)		0.274	0.200	40	60
ZNF671_+_58238930.23-P1P2_130	ZNF671_+_58238930.23-P1P2	ZNF671	GGGCTCTGTAACGCTTGTGT	-17	rC:dA	0.576	(0.534, 0.619)		0.274	0.225	40	60
ZNF671_+_58238930.23-P1P2_136	ZNF671_+_58238930.23-P1P2	ZNF671	GGGTACTGTAACGCTTGTGT	-16	rA:dA	0.522	(0.476, 0.569)		0.261	0.182	30	60
ZNF671_+_58238930.23-P1P2_139	ZNF671_+_58238930.23-P1P2	ZNF671	GGGTGCTGTAACGCTTGTGT	-16	rG:dA	0.582	(0.536, 0.628)		0.261	0.200	30	60
ZNF671_+_58238930.23-P1P2_142	ZNF671_+_58238930.23-P1P2	ZNF671	GGGTCCTGTAACGCTTGTGT	-16	rC:dA	0.582	(0.534, 0.631)		0.261	0.225	30	50
ZNF671_+_58238930.23-P1P2_149	ZNF671_+_58238930.23-P1P2	ZNF671	GGGTTATGTAACGCTTGTGT	-15	rA:dG	0.358	(0.314, 0.402)		0.223	0.164	30	50
ZNF671_+_58238930.23-P1P2_152	ZNF671_+_58238930.23-P1P2	ZNF671	GGGTTGTGTAACGCTTGTGT	-15	rG:dG	0.498	(0.452, 0.545)		0.223	0.212	40	50
ZNF671_+_58238930.23-P1P2_157	ZNF671_+_58238930.23-P1P2	ZNF671	GGGTTTTGTAACGCTTGTGT	-15	rU:dG	0.490	(0.434, 0.547)		0.223	0.192	40	60
ZNF671_+_58238930.23-P1P2_160	ZNF671_+_58238930.23-P1P2	ZNF671	GGGTTCAGTAACGCTTGTGT	-14	rA:dA	0.412	(0.361, 0.462)		0.256	0.182	40	50
ZNF671_+_58238930.23-P1P2_163	ZNF671_+_58238930.23-P1P2	ZNF671	GGGTTCGGTAACGCTTGTGT	-14	rG:dA	0.615	(0.571, 0.658)		0.256	0.200	50	60
ZNF671_+_58238930.23-P1P2_166	ZNF671_+_58238930.23-P1P2	ZNF671	GGGTTCCGTAACGCTTGTGT	-14	rC:dA	0.471	(0.420, 0.523)		0.256	0.225	50	60
ZNF671_+_58238930.23-P1P2_174	ZNF671_+_58238930.23-P1P2	ZNF671	GGGTTCTATAACGCTTGTGT	-13	rA:dC	0.254	(0.212, 0.296)		0.259	0.201	30	70
ZNF671_+_58238930.23-P1P2_179	ZNF671_+_58238930.23-P1P2	ZNF671	GGGTTCTCTAACGCTTGTGT	-13	rC:dC	0.180	(0.145, 0.216)		0.259	0.165	40	70
ZNF671_+_58238930.23-P1P2_182	ZNF671_+_58238930.23-P1P2	ZNF671	GGGTTCTTTAACGCTTGTGT	-13	rU:dC	0.229	(0.183, 0.276)		0.259	0.165	40	70
ZNF671_+_58238930.23-P1P2_184	ZNF671_+_58238930.23-P1P2	ZNF671	GGGTTCTGAAACGCTTGTGT	-12	rA:dA	0.316	(0.262, 0.369)		0.259	0.182	30	50
ZNF671_+_58238930.23-P1P2_187	ZNF671_+_58238930.23-P1P2	ZNF671	GGGTTCTGGAACGCTTGTGT	-12	rG:dA	0.602	(0.551, 0.652)		0.259	0.200	30	50
ZNF671_+_58238930.23-P1P2_190	ZNF671_+_58238930.23-P1P2	ZNF671	GGGTTCTGCAACGCTTGTGT	-12	rC:dA	0.326	(0.277, 0.376)		0.259	0.225	30	50
ZNF671_+_58238930.23-P1P2_201	ZNF671_+_58238930.23-P1P2	ZNF671	GGGTTCTGTGACGCTTGTGT	-11	rG:dT	0.689	(0.659, 0.719)		0.242	0.235	40	60
ZNF671_+_58238930.23-P1P2_204	ZNF671_+_58238930.23-P1P2	ZNF671	GGGTTCTGTCACGCTTGTGT	-11	rC:dT	0.145	(0.112, 0.179)		0.242	0.209	50	60
ZNF671_+_58238930.23-P1P2_207	ZNF671_+_58238930.23-P1P2	ZNF671	GGGTTCTGTTACGCTTGTGT	-11	rU:dT	0.185	(0.146, 0.223)		0.242	0.186	40	50
ZNF671_+_58238930.23-P1P2_213	ZNF671_+_58238930.23-P1P2	ZNF671	GGGTTCTGTAGCGCTTGTGT	-10	rG:dT	0.684	(0.647, 0.720)		0.204	0.235	50	70
ZNF671_+_58238930.23-P1P2_216	ZNF671_+_58238930.23-P1P2	ZNF671	GGGTTCTGTACCGCTTGTGT	-10	rC:dT	0.181	(0.148, 0.214)		0.204	0.209	40	60
ZNF671_+_58238930.23-P1P2_219	ZNF671_+_58238930.23-P1P2	ZNF671	GGGTTCTGTATCGCTTGTGT	-10	rU:dT	0.184	(0.150, 0.219)		0.204	0.186	50	50
ZNF671_+_58238930.23-P1P2_221	ZNF671_+_58238930.23-P1P2	ZNF671	GGGTTCTGTAAAGCTTGTGT	-9	rA:dG	0.024	(0.007, 0.040)		0.191	0.164	30	40
ZNF671_+_58238930.23-P1P2_224	ZNF671_+_58238930.23-P1P2	ZNF671	GGGTTCTGTAAGGCTTGTGT	-9	rG:dG	0.269	(0.225, 0.314)		0.191	0.212	40	50
ZNF671_+_58238930.23-P1P2_229	ZNF671_+_58238930.23-P1P2	ZNF671	GGGTTCTGTAATGCTTGTGT	-9	rU:dG	0.322	(0.274, 0.370)		0.191	0.192	40	50
ZNF671_+_58238930.23-P1P2_234	ZNF671_+_58238930.23-P1P2	ZNF671	GGGTTCTGTAACACTTGTGT	-8	rA:dC	0.027	(0.014, 0.040)		0.181	0.201	20	60
ZNF671_+_58238930.23-P1P2_239	ZNF671_+_58238930.23-P1P2	ZNF671	GGGTTCTGTAACCCTTGTGT	-8	rC:dC	0.044	(0.033, 0.055)		0.181	0.165	30	50
ZNF671_+_58238930.23-P1P2_242	ZNF671_+_58238930.23-P1P2	ZNF671	GGGTTCTGTAACTCTTGTGT	-8	rU:dC	0.011	(-0.000, 0.023)		0.181	0.165	20	40
ZNF671_+_58238930.23-P1P2_245	ZNF671_+_58238930.23-P1P2	ZNF671	GGGTTCTGTAACGATTGTGT	-7	rA:dG	0.002	(-0.010, 0.015)		0.120	0.164	50	60
ZNF671_+_58238930.23-P1P2_248	ZNF671_+_58238930.23-P1P2	ZNF671	GGGTTCTGTAACGGTTGTGT	-7	rG:dG	0.042	(0.032, 0.053)		0.120	0.212	40	70
ZNF671_+_58238930.23-P1P2_253	ZNF671_+_58238930.23-P1P2	ZNF671	GGGTTCTGTAACGTTTGTGT	-7	rU:dG	0.022	(0.006, 0.037)		0.120	0.192	30	40
ZNF671_+_58238930.23-P1P2_256	ZNF671_+_58238930.23-P1P2	ZNF671	GGGTTCTGTAACGCATGTGT	-6	rA:dA	0.044	(0.026, 0.063)		0.139	0.182	40	60
ZNF671_+_58238930.23-P1P2_259	ZNF671_+_58238930.23-P1P2	ZNF671	GGGTTCTGTAACGCGTGTGT	-6	rG:dA	0.038	(0.023, 0.053)		0.139	0.200	50	60
ZNF671_+_58238930.23-P1P2_262	ZNF671_+_58238930.23-P1P2	ZNF671	GGGTTCTGTAACGCCTGTGT	-6	rC:dA	0.104	(0.084, 0.125)		0.139	0.225	30	30
ZNF671_+_58238930.23-P1P2_268	ZNF671_+_58238930.23-P1P2	ZNF671	GGGTTCTGTAACGCTAGTGT	-5	rA:dA	0.065	(0.044, 0.085)		0.130	0.182	40	60
ZNF671_+_58238930.23-P1P2_271	ZNF671_+_58238930.23-P1P2	ZNF671	GGGTTCTGTAACGCTGGTGT	-5	rG:dA	0.112	(0.089, 0.134)		0.130	0.200	50	50
ZNF671_+_58238930.23-P1P2_274	ZNF671_+_58238930.23-P1P2	ZNF671	GGGTTCTGTAACGCTCGTGT	-5	rC:dA	0.092	(0.068, 0.116)		0.130	0.225	60	70
ZNF671_+_58238930.23-P1P2_282	ZNF671_+_58238930.23-P1P2	ZNF671	GGGTTCTGTAACGCTTATGT	-4	rA:dC	0.019	(0.007, 0.032)		0.147	0.201	40	70
ZNF671_+_58238930.23-P1P2_287	ZNF671_+_58238930.23-P1P2	ZNF671	GGGTTCTGTAACGCTTCTGT	-4	rC:dC	-0.004	(-0.015, 0.007)		0.147	0.165	50	50
ZNF671_+_58238930.23-P1P2_290	ZNF671_+_58238930.23-P1P2	ZNF671	GGGTTCTGTAACGCTTTTGT	-4	rU:dC	-0.001	(-0.013, 0.010)		0.147	0.165	30	50
ZNF671_+_58238930.23-P1P2_292	ZNF671_+_58238930.23-P1P2	ZNF671	GGGTTCTGTAACGCTTGAGT	-3	rA:dA	0.065	(0.046, 0.085)		0.116	0.182	50	60
ZNF671_+_58238930.23-P1P2_295	ZNF671_+_58238930.23-P1P2	ZNF671	GGGTTCTGTAACGCTTGGGT	-3	rG:dA	0.160	(0.135, 0.184)		0.116	0.200	50	60
ZNF671_+_58238930.23-P1P2_298	ZNF671_+_58238930.23-P1P2	ZNF671	GGGTTCTGTAACGCTTGCGT	-3	rC:dA	0.061	(0.045, 0.076)		0.116	0.225	50	70
ZNF671_+_58238930.23-P1P2_306	ZNF671_+_58238930.23-P1P2	ZNF671	GGGTTCTGTAACGCTTGTAT	-2	rA:dC	0.017	(0.005, 0.030)		0.113	0.201	50	60
ZNF671_+_58238930.23-P1P2_311	ZNF671_+_58238930.23-P1P2	ZNF671	GGGTTCTGTAACGCTTGTCT	-2	rC:dC	0.006	(-0.006, 0.018)		0.113	0.165	30	30
ZNF671_+_58238930.23-P1P2_314	ZNF671_+_58238930.23-P1P2	ZNF671	GGGTTCTGTAACGCTTGTTT	-2	rU:dC	0.005	(-0.007, 0.016)		0.113	0.165	30	60
ZNF671_+_58238930.23-P1P2_316	ZNF671_+_58238930.23-P1P2	ZNF671	GGGTTCTGTAACGCTTGTGA	-1	rA:dA	0.058	(0.038, 0.078)		0.105	0.182	30	50
ZNF671_+_58238930.23-P1P2_319	ZNF671_+_58238930.23-P1P2	ZNF671	GGGTTCTGTAACGCTTGTGG	-1	rG:dA	0.114	(0.100, 0.128)		0.105	0.200	30	50
ZNF671_+_58238930.23-P1P2_322	ZNF671_+_58238930.23-P1P2	ZNF671	GGGTTCTGTAACGCTTGTGC	-1	rC:dA	0.058	(0.040, 0.077)		0.105	0.225	40	60
ZNF671_-_58238795.23-P1P2	ZNF671_-_58238795.23-P1P2	ZNF671	GAGCTCCGCCATAGGACCGT			1.000					30	60
ZNF671_-_58238795.23-P1P2_105	ZNF671_-_58238795.23-P1P2	ZNF671	GGGCTCCGCCATAGGACCGT	-19	rG:dT	0.785	(0.744, 0.825)		0.260	0.235	40	50
ZNF671_-_58238795.23-P1P2_108	ZNF671_-_58238795.23-P1P2	ZNF671	GCGCTCCGCCATAGGACCGT	-19	rC:dT	0.708	(0.664, 0.751)		0.260	0.209	40	60
ZNF671_-_58238795.23-P1P2_111	ZNF671_-_58238795.23-P1P2	ZNF671	GTGCTCCGCCATAGGACCGT	-19	rU:dT	0.615	(0.575, 0.656)		0.260	0.186	40	60
ZNF671_-_58238795.23-P1P2_114	ZNF671_-_58238795.23-P1P2	ZNF671	GAACTCCGCCATAGGACCGT	-18	rA:dC	0.640	(0.611, 0.669)		0.218	0.201	30	60
ZNF671_-_58238795.23-P1P2_119	ZNF671_-_58238795.23-P1P2	ZNF671	GACCTCCGCCATAGGACCGT	-18	rC:dC	0.692	(0.665, 0.720)		0.218	0.165	30	70
ZNF671_-_58238795.23-P1P2_122	ZNF671_-_58238795.23-P1P2	ZNF671	GATCTCCGCCATAGGACCGT	-18	rU:dC	0.605	(0.571, 0.639)		0.218	0.165	20	60
ZNF671_-_58238795.23-P1P2_125	ZNF671_-_58238795.23-P1P2	ZNF671	GAGATCCGCCATAGGACCGT	-17	rA:dG	0.480	(0.448, 0.513)		0.274	0.164	40	60
ZNF671_-_58238795.23-P1P2_128	ZNF671_-_58238795.23-P1P2	ZNF671	GAGGTCCGCCATAGGACCGT	-17	rG:dG	0.556	(0.527, 0.585)		0.274	0.212	40	50
ZNF671_-_58238795.23-P1P2_133	ZNF671_-_58238795.23-P1P2	ZNF671	GAGTTCCGCCATAGGACCGT	-17	rU:dG	0.466	(0.438, 0.494)		0.274	0.192	30	50
ZNF671_-_58238795.23-P1P2_136	ZNF671_-_58238795.23-P1P2	ZNF671	GAGCACCGCCATAGGACCGT	-16	rA:dA	0.561	(0.531, 0.591)		0.261	0.182	40	60
ZNF671_-_58238795.23-P1P2_139	ZNF671_-_58238795.23-P1P2	ZNF671	GAGCGCCGCCATAGGACCGT	-16	rG:dA	0.603	(0.575, 0.631)		0.261	0.200	40	50
ZNF671_-_58238795.23-P1P2_142	ZNF671_-_58238795.23-P1P2	ZNF671	GAGCCCCGCCATAGGACCGT	-16	rC:dA	0.608	(0.579, 0.637)		0.261	0.225	40	60
ZNF671_-_58238795.23-P1P2_149	ZNF671_-_58238795.23-P1P2	ZNF671	GAGCTACGCCATAGGACCGT	-15	rA:dG	0.430	(0.393, 0.468)		0.223	0.164	20	60
ZNF671_-_58238795.23-P1P2_152	ZNF671_-_58238795.23-P1P2	ZNF671	GAGCTGCGCCATAGGACCGT	-15	rG:dG	0.518	(0.481, 0.556)		0.223	0.212	30	70
ZNF671_-_58238795.23-P1P2_157	ZNF671_-_58238795.23-P1P2	ZNF671	GAGCTTCGCCATAGGACCGT	-15	rU:dG	0.564	(0.530, 0.598)		0.223	0.192	30	70
ZNF671_-_58238795.23-P1P2_161	ZNF671_-_58238795.23-P1P2	ZNF671	GAGCTCAGCCATAGGACCGT	-14	rA:dG	0.422	(0.389, 0.455)		0.256	0.164	40	70
ZNF671_-_58238795.23-P1P2_164	ZNF671_-_58238795.23-P1P2	ZNF671	GAGCTCGGCCATAGGACCGT	-14	rG:dG	0.528	(0.499, 0.558)		0.256	0.212	40	70
ZNF671_-_58238795.23-P1P2_169	ZNF671_-_58238795.23-P1P2	ZNF671	GAGCTCTGCCATAGGACCGT	-14	rU:dG	0.567	(0.538, 0.595)		0.256	0.192	40	70
ZNF671_-_58238795.23-P1P2_174	ZNF671_-_58238795.23-P1P2	ZNF671	GAGCTCCACCATAGGACCGT	-13	rA:dC	0.406	(0.376, 0.435)		0.259	0.201	30	50
ZNF671_-_58238795.23-P1P2_179	ZNF671_-_58238795.23-P1P2	ZNF671	GAGCTCCCCCATAGGACCGT	-13	rC:dC	0.241	(0.215, 0.268)		0.259	0.165	30	60
ZNF671_-_58238795.23-P1P2_182	ZNF671_-_58238795.23-P1P2	ZNF671	GAGCTCCTCCATAGGACCGT	-13	rU:dC	0.375	(0.347, 0.402)		0.259	0.165	20	50
ZNF671_-_58238795.23-P1P2_185	ZNF671_-_58238795.23-P1P2	ZNF671	GAGCTCCGACATAGGACCGT	-12	rA:dG	0.347	(0.321, 0.374)		0.259	0.164	50	60
ZNF671_-_58238795.23-P1P2_188	ZNF671_-_58238795.23-P1P2	ZNF671	GAGCTCCGGCATAGGACCGT	-12	rG:dG	0.487	(0.462, 0.512)		0.259	0.212	40	40
ZNF671_-_58238795.23-P1P2_193	ZNF671_-_58238795.23-P1P2	ZNF671	GAGCTCCGTCATAGGACCGT	-12	rU:dG	0.543	(0.516, 0.569)		0.259	0.192	50	60
ZNF671_-_58238795.23-P1P2_197	ZNF671_-_58238795.23-P1P2	ZNF671	GAGCTCCGCAATAGGACCGT	-11	rA:dG	0.198	(0.174, 0.223)		0.242	0.164	50	70
ZNF671_-_58238795.23-P1P2_200	ZNF671_-_58238795.23-P1P2	ZNF671	GAGCTCCGCGATAGGACCGT	-11	rG:dG	0.372	(0.341, 0.404)		0.242	0.212	50	60
ZNF671_-_58238795.23-P1P2_205	ZNF671_-_58238795.23-P1P2	ZNF671	GAGCTCCGCTATAGGACCGT	-11	rU:dG	0.415	(0.385, 0.445)		0.242	0.192	50	60
ZNF671_-_58238795.23-P1P2_213	ZNF671_-_58238795.23-P1P2	ZNF671	GAGCTCCGCCGTAGGACCGT	-10	rG:dT	0.616	(0.591, 0.641)		0.204	0.235	50	70
ZNF671_-_58238795.23-P1P2_216	ZNF671_-_58238795.23-P1P2	ZNF671	GAGCTCCGCCCTAGGACCGT	-10	rC:dT	0.251	(0.228, 0.274)		0.204	0.209	50	60
ZNF671_-_58238795.23-P1P2_219	ZNF671_-_58238795.23-P1P2	ZNF671	GAGCTCCGCCTTAGGACCGT	-10	rU:dT	0.245	(0.225, 0.266)		0.204	0.186	40	60
ZNF671_-_58238795.23-P1P2_220	ZNF671_-_58238795.23-P1P2	ZNF671	GAGCTCCGCCAAAGGACCGT	-9	rA:dA	0.098	(0.083, 0.113)		0.191	0.182	40	60
ZNF671_-_58238795.23-P1P2_223	ZNF671_-_58238795.23-P1P2	ZNF671	GAGCTCCGCCAGAGGACCGT	-9	rG:dA	0.244	(0.220, 0.267)		0.191	0.200	30	40
ZNF671_-_58238795.23-P1P2_226	ZNF671_-_58238795.23-P1P2	ZNF671	GAGCTCCGCCACAGGACCGT	-9	rC:dA	0.235	(0.211, 0.260)		0.191	0.225	20	60
ZNF671_-_58238795.23-P1P2_237	ZNF671_-_58238795.23-P1P2	ZNF671	GAGCTCCGCCATGGGACCGT	-8	rG:dT	0.489	(0.457, 0.521)		0.181	0.235	40	60
ZNF671_-_58238795.23-P1P2_240	ZNF671_-_58238795.23-P1P2	ZNF671	GAGCTCCGCCATCGGACCGT	-8	rC:dT	0.102	(0.085, 0.118)		0.181	0.209	50	50
ZNF671_-_58238795.23-P1P2_243	ZNF671_-_58238795.23-P1P2	ZNF671	GAGCTCCGCCATTGGACCGT	-8	rU:dT	0.104	(0.083, 0.125)		0.181	0.186	50	60
ZNF671_-_58238795.23-P1P2_246	ZNF671_-_58238795.23-P1P2	ZNF671	GAGCTCCGCCATAAGACCGT	-7	rA:dC	0.077	(0.063, 0.090)		0.120	0.201	40	60
ZNF671_-_58238795.23-P1P2_251	ZNF671_-_58238795.23-P1P2	ZNF671	GAGCTCCGCCATACGACCGT	-7	rC:dC	0.025	(0.017, 0.033)		0.120	0.165	40	40
ZNF671_-_58238795.23-P1P2_254	ZNF671_-_58238795.23-P1P2	ZNF671	GAGCTCCGCCATATGACCGT	-7	rU:dC	0.023	(0.013, 0.034)		0.120	0.165	30	70
ZNF671_-_58238795.23-P1P2_258	ZNF671_-_58238795.23-P1P2	ZNF671	GAGCTCCGCCATAGAACCGT	-6	rA:dC	0.117	(0.099, 0.135)		0.139	0.201	40	60
ZNF671_-_58238795.23-P1P2_263	ZNF671_-_58238795.23-P1P2	ZNF671	GAGCTCCGCCATAGCACCGT	-6	rC:dC	0.038	(0.031, 0.046)		0.139	0.165	30	70
ZNF671_-_58238795.23-P1P2_266	ZNF671_-_58238795.23-P1P2	ZNF671	GAGCTCCGCCATAGTACCGT	-6	rU:dC	0.042	(0.033, 0.052)		0.139	0.165	50	60
ZNF671_-_58238795.23-P1P2_273	ZNF671_-_58238795.23-P1P2	ZNF671	GAGCTCCGCCATAGGGCCGT	-5	rG:dT	0.309	(0.287, 0.331)		0.130	0.235	40	60
ZNF671_-_58238795.23-P1P2_276	ZNF671_-_58238795.23-P1P2	ZNF671	GAGCTCCGCCATAGGCCCGT	-5	rC:dT	0.100	(0.081, 0.119)		0.130	0.209	40	60
ZNF671_-_58238795.23-P1P2_279	ZNF671_-_58238795.23-P1P2	ZNF671	GAGCTCCGCCATAGGTCCGT	-5	rU:dT	0.092	(0.079, 0.105)		0.130	0.186	40	40
ZNF671_-_58238795.23-P1P2_281	ZNF671_-_58238795.23-P1P2	ZNF671	GAGCTCCGCCATAGGAACGT	-4	rA:dG	0.087	(0.071, 0.103)		0.147	0.164	40	50
ZNF671_-_58238795.23-P1P2_284	ZNF671_-_58238795.23-P1P2	ZNF671	GAGCTCCGCCATAGGAGCGT	-4	rG:dG	0.183	(0.160, 0.206)		0.147	0.212	50	60
ZNF671_-_58238795.23-P1P2_289	ZNF671_-_58238795.23-P1P2	ZNF671	GAGCTCCGCCATAGGATCGT	-4	rU:dG	0.139	(0.121, 0.157)		0.147	0.192	50	50
ZNF671_-_58238795.23-P1P2_293	ZNF671_-_58238795.23-P1P2	ZNF671	GAGCTCCGCCATAGGACAGT	-3	rA:dG	0.059	(0.046, 0.071)		0.116	0.164	40	40
ZNF671_-_58238795.23-P1P2_296	ZNF671_-_58238795.23-P1P2	ZNF671	GAGCTCCGCCATAGGACGGT	-3	rG:dG	0.131	(0.112, 0.151)		0.116	0.212	50	60
ZNF671_-_58238795.23-P1P2_301	ZNF671_-_58238795.23-P1P2	ZNF671	GAGCTCCGCCATAGGACTGT	-3	rU:dG	0.094	(0.078, 0.110)		0.116	0.192	40	50
ZNF671_-_58238795.23-P1P2_306	ZNF671_-_58238795.23-P1P2	ZNF671	GAGCTCCGCCATAGGACCAT	-2	rA:dC	0.070	(0.059, 0.081)		0.113	0.201	40	60
ZNF671_-_58238795.23-P1P2_311	ZNF671_-_58238795.23-P1P2	ZNF671	GAGCTCCGCCATAGGACCCT	-2	rC:dC	0.055	(0.045, 0.065)		0.113	0.165	30	50
ZNF671_-_58238795.23-P1P2_314	ZNF671_-_58238795.23-P1P2	ZNF671	GAGCTCCGCCATAGGACCTT	-2	rU:dC	0.049	(0.040, 0.059)		0.113	0.165	30	40
ZNF671_-_58238795.23-P1P2_316	ZNF671_-_58238795.23-P1P2	ZNF671	GAGCTCCGCCATAGGACCGA	-1	rA:dA	0.109	(0.095, 0.124)		0.105	0.182	40	70
ZNF671_-_58238795.23-P1P2_319	ZNF671_-_58238795.23-P1P2	ZNF671	GAGCTCCGCCATAGGACCGG	-1	rG:dA	0.166	(0.151, 0.180)		0.105	0.200	50	60
ZNF671_-_58238795.23-P1P2_322	ZNF671_-_58238795.23-P1P2	ZNF671	GAGCTCCGCCATAGGACCGC	-1	rC:dA	0.107	(0.091, 0.123)		0.105	0.225	50	60
ZNF671_-_58238961.23-P1P2	ZNF671_-_58238961.23-P1P2	ZNF671	GCGTTACAGAACCCCGGCCA			1.000					40	40
ZNF671_-_58238961.23-P1P2_101	ZNF671_-_58238961.23-P1P2	ZNF671	GAGTTACAGAACCCCGGCCA	-19	rA:dG	0.922	(0.898, 0.947)		0.260	0.164	30	40
ZNF671_-_58238961.23-P1P2_104	ZNF671_-_58238961.23-P1P2	ZNF671	GGGTTACAGAACCCCGGCCA	-19	rG:dG	0.901	(0.876, 0.925)		0.260	0.212	40	40
ZNF671_-_58238961.23-P1P2_109	ZNF671_-_58238961.23-P1P2	ZNF671	GTGTTACAGAACCCCGGCCA	-19	rU:dG	0.869	(0.846, 0.892)		0.260	0.192	30	30
ZNF671_-_58238961.23-P1P2_114	ZNF671_-_58238961.23-P1P2	ZNF671	GCATTACAGAACCCCGGCCA	-18	rA:dC	0.835	(0.812, 0.859)		0.218	0.201	30	50
ZNF671_-_58238961.23-P1P2_119	ZNF671_-_58238961.23-P1P2	ZNF671	GCCTTACAGAACCCCGGCCA	-18	rC:dC	0.877	(0.855, 0.899)		0.218	0.165	40	50
ZNF671_-_58238961.23-P1P2_122	ZNF671_-_58238961.23-P1P2	ZNF671	GCTTTACAGAACCCCGGCCA	-18	rU:dC	0.816	(0.794, 0.838)		0.218	0.165	30	50
ZNF671_-_58238961.23-P1P2_124	ZNF671_-_58238961.23-P1P2	ZNF671	GCGATACAGAACCCCGGCCA	-17	rA:dA	0.875	(0.855, 0.895)		0.274	0.182	40	50
ZNF671_-_58238961.23-P1P2_127	ZNF671_-_58238961.23-P1P2	ZNF671	GCGGTACAGAACCCCGGCCA	-17	rG:dA	0.886	(0.865, 0.907)		0.274	0.200	40	50
ZNF671_-_58238961.23-P1P2_130	ZNF671_-_58238961.23-P1P2	ZNF671	GCGCTACAGAACCCCGGCCA	-17	rC:dA	0.893	(0.873, 0.914)		0.274	0.225	30	50
ZNF671_-_58238961.23-P1P2_136	ZNF671_-_58238961.23-P1P2	ZNF671	GCGTAACAGAACCCCGGCCA	-16	rA:dA	0.871	(0.850, 0.893)		0.261	0.182	30	40
ZNF671_-_58238961.23-P1P2_139	ZNF671_-_58238961.23-P1P2	ZNF671	GCGTGACAGAACCCCGGCCA	-16	rG:dA	0.865	(0.842, 0.889)		0.261	0.200	40	40
ZNF671_-_58238961.23-P1P2_142	ZNF671_-_58238961.23-P1P2	ZNF671	GCGTCACAGAACCCCGGCCA	-16	rC:dA	0.877	(0.854, 0.900)		0.261	0.225	30	30
ZNF671_-_58238961.23-P1P2_153	ZNF671_-_58238961.23-P1P2	ZNF671	GCGTTGCAGAACCCCGGCCA	-15	rG:dT	0.959	(0.940, 0.979)		0.223	0.235	40	50
ZNF671_-_58238961.23-P1P2_156	ZNF671_-_58238961.23-P1P2	ZNF671	GCGTTCCAGAACCCCGGCCA	-15	rC:dT	0.924	(0.902, 0.947)		0.223	0.209	30	50
ZNF671_-_58238961.23-P1P2_159	ZNF671_-_58238961.23-P1P2	ZNF671	GCGTTTCAGAACCCCGGCCA	-15	rU:dT	0.896	(0.869, 0.924)		0.223	0.186	40	50
ZNF671_-_58238961.23-P1P2_161	ZNF671_-_58238961.23-P1P2	ZNF671	GCGTTAAAGAACCCCGGCCA	-14	rA:dG	0.811	(0.777, 0.844)		0.256	0.164	30	40
ZNF671_-_58238961.23-P1P2_164	ZNF671_-_58238961.23-P1P2	ZNF671	GCGTTAGAGAACCCCGGCCA	-14	rG:dG	0.853	(0.824, 0.883)		0.256	0.212	30	30
ZNF671_-_58238961.23-P1P2_169	ZNF671_-_58238961.23-P1P2	ZNF671	GCGTTATAGAACCCCGGCCA	-14	rU:dG	0.871	(0.845, 0.896)		0.256	0.192	40	40
ZNF671_-_58238961.23-P1P2_177	ZNF671_-_58238961.23-P1P2	ZNF671	GCGTTACGGAACCCCGGCCA	-13	rG:dT	0.904	(0.885, 0.923)		0.259	0.235	30	30
ZNF671_-_58238961.23-P1P2_180	ZNF671_-_58238961.23-P1P2	ZNF671	GCGTTACCGAACCCCGGCCA	-13	rC:dT	0.842	(0.821, 0.864)		0.259	0.209	40	40
ZNF671_-_58238961.23-P1P2_183	ZNF671_-_58238961.23-P1P2	ZNF671	GCGTTACTGAACCCCGGCCA	-13	rU:dT	0.870	(0.849, 0.891)		0.259	0.186	40	40
ZNF671_-_58238961.23-P1P2_186	ZNF671_-_58238961.23-P1P2	ZNF671	GCGTTACAAAACCCCGGCCA	-12	rA:dC	0.700	(0.672, 0.727)		0.259	0.201	30	40
ZNF671_-_58238961.23-P1P2_191	ZNF671_-_58238961.23-P1P2	ZNF671	GCGTTACACAACCCCGGCCA	-12	rC:dC	0.594	(0.560, 0.629)		0.259	0.165	40	40
ZNF671_-_58238961.23-P1P2_194	ZNF671_-_58238961.23-P1P2	ZNF671	GCGTTACATAACCCCGGCCA	-12	rU:dC	0.662	(0.634, 0.691)		0.259	0.165	30	60
ZNF671_-_58238961.23-P1P2_201	ZNF671_-_58238961.23-P1P2	ZNF671	GCGTTACAGGACCCCGGCCA	-11	rG:dT	0.797	(0.778, 0.816)		0.242	0.235	20	50
ZNF671_-_58238961.23-P1P2_204	ZNF671_-_58238961.23-P1P2	ZNF671	GCGTTACAGCACCCCGGCCA	-11	rC:dT	0.636	(0.604, 0.669)		0.242	0.209	40	50
ZNF671_-_58238961.23-P1P2_207	ZNF671_-_58238961.23-P1P2	ZNF671	GCGTTACAGTACCCCGGCCA	-11	rU:dT	0.690	(0.664, 0.716)		0.242	0.186	40	50
ZNF671_-_58238961.23-P1P2_213	ZNF671_-_58238961.23-P1P2	ZNF671	GCGTTACAGAGCCCCGGCCA	-10	rG:dT	0.773	(0.753, 0.792)		0.204	0.235	30	40
ZNF671_-_58238961.23-P1P2_216	ZNF671_-_58238961.23-P1P2	ZNF671	GCGTTACAGACCCCCGGCCA	-10	rC:dT	0.601	(0.571, 0.631)		0.204	0.209	40	40
ZNF671_-_58238961.23-P1P2_219	ZNF671_-_58238961.23-P1P2	ZNF671	GCGTTACAGATCCCCGGCCA	-10	rU:dT	0.617	(0.590, 0.644)		0.204	0.186	40	40
ZNF671_-_58238961.23-P1P2_221	ZNF671_-_58238961.23-P1P2	ZNF671	GCGTTACAGAAACCCGGCCA	-9	rA:dG	0.305	(0.273, 0.336)		0.191	0.164	40	40
ZNF671_-_58238961.23-P1P2_224	ZNF671_-_58238961.23-P1P2	ZNF671	GCGTTACAGAAGCCCGGCCA	-9	rG:dG	0.566	(0.533, 0.599)		0.191	0.212	40	40
ZNF671_-_58238961.23-P1P2_229	ZNF671_-_58238961.23-P1P2	ZNF671	GCGTTACAGAATCCCGGCCA	-9	rU:dG	0.735	(0.712, 0.759)		0.191	0.192	30	50
ZNF671_-_58238961.23-P1P2_233	ZNF671_-_58238961.23-P1P2	ZNF671	GCGTTACAGAACACCGGCCA	-8	rA:dG	0.155	(0.130, 0.179)		0.181	0.164	40	50
ZNF671_-_58238961.23-P1P2_236	ZNF671_-_58238961.23-P1P2	ZNF671	GCGTTACAGAACGCCGGCCA	-8	rG:dG	0.314	(0.284, 0.345)		0.181	0.212	50	50
ZNF671_-_58238961.23-P1P2_241	ZNF671_-_58238961.23-P1P2	ZNF671	GCGTTACAGAACTCCGGCCA	-8	rU:dG	0.544	(0.504, 0.583)		0.181	0.192	40	50
ZNF671_-_58238961.23-P1P2_245	ZNF671_-_58238961.23-P1P2	ZNF671	GCGTTACAGAACCACGGCCA	-7	rA:dG	0.083	(0.070, 0.096)		0.120	0.164	30	30
ZNF671_-_58238961.23-P1P2_248	ZNF671_-_58238961.23-P1P2	ZNF671	GCGTTACAGAACCGCGGCCA	-7	rG:dG	0.108	(0.096, 0.120)		0.120	0.212	50	50
ZNF671_-_58238961.23-P1P2_253	ZNF671_-_58238961.23-P1P2	ZNF671	GCGTTACAGAACCTCGGCCA	-7	rU:dG	0.185	(0.165, 0.205)		0.120	0.192	40	50
ZNF671_-_58238961.23-P1P2_257	ZNF671_-_58238961.23-P1P2	ZNF671	GCGTTACAGAACCCAGGCCA	-6	rA:dG	0.128	(0.107, 0.150)		0.139	0.164	30	50
ZNF671_-_58238961.23-P1P2_260	ZNF671_-_58238961.23-P1P2	ZNF671	GCGTTACAGAACCCGGGCCA	-6	rG:dG	0.105	(0.094, 0.117)		0.139	0.212	40	50
ZNF671_-_58238961.23-P1P2_265	ZNF671_-_58238961.23-P1P2	ZNF671	GCGTTACAGAACCCTGGCCA	-6	rU:dG	0.211	(0.186, 0.237)		0.139	0.192	30	40
ZNF671_-_58238961.23-P1P2_270	ZNF671_-_58238961.23-P1P2	ZNF671	GCGTTACAGAACCCCAGCCA	-5	rA:dC	0.244	(0.221, 0.267)		0.130	0.201	30	40
ZNF671_-_58238961.23-P1P2_275	ZNF671_-_58238961.23-P1P2	ZNF671	GCGTTACAGAACCCCCGCCA	-5	rC:dC	0.117	(0.099, 0.134)		0.130	0.165	40	50
ZNF671_-_58238961.23-P1P2_278	ZNF671_-_58238961.23-P1P2	ZNF671	GCGTTACAGAACCCCTGCCA	-5	rU:dC	0.125	(0.107, 0.143)		0.130	0.165	20	50
ZNF671_-_58238961.23-P1P2_282	ZNF671_-_58238961.23-P1P2	ZNF671	GCGTTACAGAACCCCGACCA	-4	rA:dC	0.277	(0.247, 0.308)		0.147	0.201	40	50
ZNF671_-_58238961.23-P1P2_287	ZNF671_-_58238961.23-P1P2	ZNF671	GCGTTACAGAACCCCGCCCA	-4	rC:dC	0.095	(0.076, 0.113)		0.147	0.165	30	30
ZNF671_-_58238961.23-P1P2_290	ZNF671_-_58238961.23-P1P2	ZNF671	GCGTTACAGAACCCCGTCCA	-4	rU:dC	0.132	(0.109, 0.154)		0.147	0.165	30	40
ZNF671_-_58238961.23-P1P2_293	ZNF671_-_58238961.23-P1P2	ZNF671	GCGTTACAGAACCCCGGACA	-3	rA:dG	0.204	(0.175, 0.232)		0.116	0.164	50	60
ZNF671_-_58238961.23-P1P2_296	ZNF671_-_58238961.23-P1P2	ZNF671	GCGTTACAGAACCCCGGGCA	-3	rG:dG	0.310	(0.282, 0.338)		0.116	0.212	30	40
ZNF671_-_58238961.23-P1P2_301	ZNF671_-_58238961.23-P1P2	ZNF671	GCGTTACAGAACCCCGGTCA	-3	rU:dG	0.332	(0.303, 0.360)		0.116	0.192	50	60
ZNF671_-_58238961.23-P1P2_305	ZNF671_-_58238961.23-P1P2	ZNF671	GCGTTACAGAACCCCGGCAA	-2	rA:dG	0.135	(0.113, 0.157)		0.113	0.164	40	60
ZNF671_-_58238961.23-P1P2_308	ZNF671_-_58238961.23-P1P2	ZNF671	GCGTTACAGAACCCCGGCGA	-2	rG:dG	0.199	(0.178, 0.219)		0.113	0.212	40	40
ZNF671_-_58238961.23-P1P2_313	ZNF671_-_58238961.23-P1P2	ZNF671	GCGTTACAGAACCCCGGCTA	-2	rU:dG	0.235	(0.208, 0.261)		0.113	0.192	50	60
ZNF671_-_58238961.23-P1P2_321	ZNF671_-_58238961.23-P1P2	ZNF671	GCGTTACAGAACCCCGGCCG	-1	rG:dT	0.488	(0.461, 0.516)		0.105	0.235	40	40
ZNF671_-_58238961.23-P1P2_324	ZNF671_-_58238961.23-P1P2	ZNF671	GCGTTACAGAACCCCGGCCC	-1	rC:dT	0.214	(0.184, 0.244)		0.105	0.209	40	40
ZNF671_-_58238961.23-P1P2_327	ZNF671_-_58238961.23-P1P2	ZNF671	GCGTTACAGAACCCCGGCCT	-1	rU:dT	0.236	(0.209, 0.262)		0.105	0.186	30	40
ZNF672_+_249132426.23-P1P2	ZNF672_+_249132426.23-P1P2	ZNF672	GGCTGGAGCCGGGAAGCAGG			1.000					30	40
ZNF672_+_249132426.23-P1P2_102	ZNF672_+_249132426.23-P1P2	ZNF672	GACTGGAGCCGGGAAGCAGG	-19	rA:dC	0.729	(0.690, 0.769)		0.260	0.201	30	40
ZNF672_+_249132426.23-P1P2_107	ZNF672_+_249132426.23-P1P2	ZNF672	GCCTGGAGCCGGGAAGCAGG	-19	rC:dC	0.733	(0.702, 0.764)		0.260	0.165	30	40
ZNF672_+_249132426.23-P1P2_110	ZNF672_+_249132426.23-P1P2	ZNF672	GTCTGGAGCCGGGAAGCAGG	-19	rU:dC	0.698	(0.664, 0.732)		0.260	0.165	30	50
ZNF672_+_249132426.23-P1P2_113	ZNF672_+_249132426.23-P1P2	ZNF672	GGATGGAGCCGGGAAGCAGG	-18	rA:dG	0.727	(0.699, 0.755)		0.218	0.164	30	40
ZNF672_+_249132426.23-P1P2_116	ZNF672_+_249132426.23-P1P2	ZNF672	GGGTGGAGCCGGGAAGCAGG	-18	rG:dG	0.763	(0.732, 0.795)		0.218	0.212	30	30
ZNF672_+_249132426.23-P1P2_121	ZNF672_+_249132426.23-P1P2	ZNF672	GGTTGGAGCCGGGAAGCAGG	-18	rU:dG	0.695	(0.665, 0.725)		0.218	0.192	20	40
ZNF672_+_249132426.23-P1P2_124	ZNF672_+_249132426.23-P1P2	ZNF672	GGCAGGAGCCGGGAAGCAGG	-17	rA:dA	0.697	(0.660, 0.733)		0.274	0.182	20	40
ZNF672_+_249132426.23-P1P2_127	ZNF672_+_249132426.23-P1P2	ZNF672	GGCGGGAGCCGGGAAGCAGG	-17	rG:dA	0.768	(0.734, 0.803)		0.274	0.200	30	30
ZNF672_+_249132426.23-P1P2_130	ZNF672_+_249132426.23-P1P2	ZNF672	GGCCGGAGCCGGGAAGCAGG	-17	rC:dA	0.765	(0.734, 0.795)		0.274	0.225	20	40
ZNF672_+_249132426.23-P1P2_138	ZNF672_+_249132426.23-P1P2	ZNF672	GGCTAGAGCCGGGAAGCAGG	-16	rA:dC	0.562	(0.526, 0.599)		0.261	0.201	30	40
ZNF672_+_249132426.23-P1P2_143	ZNF672_+_249132426.23-P1P2	ZNF672	GGCTCGAGCCGGGAAGCAGG	-16	rC:dC	0.543	(0.508, 0.578)		0.261	0.165	30	30
ZNF672_+_249132426.23-P1P2_146	ZNF672_+_249132426.23-P1P2	ZNF672	GGCTTGAGCCGGGAAGCAGG	-16	rU:dC	0.483	(0.443, 0.523)		0.261	0.165	20	40
ZNF672_+_249132426.23-P1P2_150	ZNF672_+_249132426.23-P1P2	ZNF672	GGCTGAAGCCGGGAAGCAGG	-15	rA:dC	0.514	(0.478, 0.551)		0.223	0.201	30	40
ZNF672_+_249132426.23-P1P2_155	ZNF672_+_249132426.23-P1P2	ZNF672	GGCTGCAGCCGGGAAGCAGG	-15	rC:dC	0.459	(0.420, 0.498)		0.223	0.165	20	30
ZNF672_+_249132426.23-P1P2_158	ZNF672_+_249132426.23-P1P2	ZNF672	GGCTGTAGCCGGGAAGCAGG	-15	rU:dC	0.478	(0.437, 0.518)		0.223	0.165	30	40
ZNF672_+_249132426.23-P1P2_165	ZNF672_+_249132426.23-P1P2	ZNF672	GGCTGGGGCCGGGAAGCAGG	-14	rG:dT	0.765	(0.737, 0.792)		0.256	0.235	20	30
ZNF672_+_249132426.23-P1P2_168	ZNF672_+_249132426.23-P1P2	ZNF672	GGCTGGCGCCGGGAAGCAGG	-14	rC:dT	0.636	(0.601, 0.672)		0.256	0.209	30	40
ZNF672_+_249132426.23-P1P2_171	ZNF672_+_249132426.23-P1P2	ZNF672	GGCTGGTGCCGGGAAGCAGG	-14	rU:dT	0.669	(0.630, 0.709)		0.256	0.186	20	40
ZNF672_+_249132426.23-P1P2_174	ZNF672_+_249132426.23-P1P2	ZNF672	GGCTGGAACCGGGAAGCAGG	-13	rA:dC	0.496	(0.454, 0.539)		0.259	0.201	30	40
ZNF672_+_249132426.23-P1P2_179	ZNF672_+_249132426.23-P1P2	ZNF672	GGCTGGACCCGGGAAGCAGG	-13	rC:dC	0.333	(0.299, 0.366)		0.259	0.165	20	40
ZNF672_+_249132426.23-P1P2_182	ZNF672_+_249132426.23-P1P2	ZNF672	GGCTGGATCCGGGAAGCAGG	-13	rU:dC	0.445	(0.404, 0.486)		0.259	0.165	30	30
ZNF672_+_249132426.23-P1P2_185	ZNF672_+_249132426.23-P1P2	ZNF672	GGCTGGAGACGGGAAGCAGG	-12	rA:dG	0.495	(0.451, 0.539)		0.259	0.164	30	40
ZNF672_+_249132426.23-P1P2_188	ZNF672_+_249132426.23-P1P2	ZNF672	GGCTGGAGGCGGGAAGCAGG	-12	rG:dG	0.606	(0.572, 0.639)		0.259	0.212	20	30
ZNF672_+_249132426.23-P1P2_193	ZNF672_+_249132426.23-P1P2	ZNF672	GGCTGGAGTCGGGAAGCAGG	-12	rU:dG	0.630	(0.596, 0.665)		0.259	0.192	30	50
ZNF672_+_249132426.23-P1P2_197	ZNF672_+_249132426.23-P1P2	ZNF672	GGCTGGAGCAGGGAAGCAGG	-11	rA:dG	0.353	(0.308, 0.397)		0.242	0.164	20	30
ZNF672_+_249132426.23-P1P2_200	ZNF672_+_249132426.23-P1P2	ZNF672	GGCTGGAGCGGGGAAGCAGG	-11	rG:dG	0.513	(0.473, 0.552)		0.242	0.212	10	30
ZNF672_+_249132426.23-P1P2_205	ZNF672_+_249132426.23-P1P2	ZNF672	GGCTGGAGCTGGGAAGCAGG	-11	rU:dG	0.545	(0.503, 0.587)		0.242	0.192	20	30
ZNF672_+_249132426.23-P1P2_210	ZNF672_+_249132426.23-P1P2	ZNF672	GGCTGGAGCCAGGAAGCAGG	-10	rA:dC	0.135	(0.113, 0.157)		0.204	0.201	20	40
ZNF672_+_249132426.23-P1P2_215	ZNF672_+_249132426.23-P1P2	ZNF672	GGCTGGAGCCCGGAAGCAGG	-10	rC:dC	0.058	(0.046, 0.071)		0.204	0.165	30	50
ZNF672_+_249132426.23-P1P2_218	ZNF672_+_249132426.23-P1P2	ZNF672	GGCTGGAGCCTGGAAGCAGG	-10	rU:dC	0.066	(0.052, 0.079)		0.204	0.165	20	40
ZNF672_+_249132426.23-P1P2_222	ZNF672_+_249132426.23-P1P2	ZNF672	GGCTGGAGCCGAGAAGCAGG	-9	rA:dC	0.065	(0.051, 0.078)		0.191	0.201	30	30
ZNF672_+_249132426.23-P1P2_227	ZNF672_+_249132426.23-P1P2	ZNF672	GGCTGGAGCCGCGAAGCAGG	-9	rC:dC	0.017	(0.008, 0.025)		0.191	0.165	40	50
ZNF672_+_249132426.23-P1P2_230	ZNF672_+_249132426.23-P1P2	ZNF672	GGCTGGAGCCGTGAAGCAGG	-9	rU:dC	0.028	(0.019, 0.037)		0.191	0.165	30	40
ZNF672_+_249132426.23-P1P2_234	ZNF672_+_249132426.23-P1P2	ZNF672	GGCTGGAGCCGGAAAGCAGG	-8	rA:dC	0.066	(0.050, 0.081)		0.181	0.201	40	40
ZNF672_+_249132426.23-P1P2_239	ZNF672_+_249132426.23-P1P2	ZNF672	GGCTGGAGCCGGCAAGCAGG	-8	rC:dC	0.020	(0.011, 0.028)		0.181	0.165	30	40
ZNF672_+_249132426.23-P1P2_242	ZNF672_+_249132426.23-P1P2	ZNF672	GGCTGGAGCCGGTAAGCAGG	-8	rU:dC	0.020	(0.011, 0.029)		0.181	0.165	30	50
ZNF672_+_249132426.23-P1P2_249	ZNF672_+_249132426.23-P1P2	ZNF672	GGCTGGAGCCGGGGAGCAGG	-7	rG:dT	0.348	(0.326, 0.370)		0.120	0.235	20	20
ZNF672_+_249132426.23-P1P2_252	ZNF672_+_249132426.23-P1P2	ZNF672	GGCTGGAGCCGGGCAGCAGG	-7	rC:dT	0.083	(0.066, 0.099)		0.120	0.209	30	30
ZNF672_+_249132426.23-P1P2_255	ZNF672_+_249132426.23-P1P2	ZNF672	GGCTGGAGCCGGGTAGCAGG	-7	rU:dT	0.090	(0.074, 0.106)		0.120	0.186	30	30
ZNF672_+_249132426.23-P1P2_261	ZNF672_+_249132426.23-P1P2	ZNF672	GGCTGGAGCCGGGAGGCAGG	-6	rG:dT	0.335	(0.309, 0.361)		0.139	0.235	20	30
ZNF672_+_249132426.23-P1P2_264	ZNF672_+_249132426.23-P1P2	ZNF672	GGCTGGAGCCGGGACGCAGG	-6	rC:dT	0.098	(0.080, 0.116)		0.139	0.209	30	30
ZNF672_+_249132426.23-P1P2_267	ZNF672_+_249132426.23-P1P2	ZNF672	GGCTGGAGCCGGGATGCAGG	-6	rU:dT	0.098	(0.082, 0.114)		0.139	0.186	30	30
ZNF672_+_249132426.23-P1P2_270	ZNF672_+_249132426.23-P1P2	ZNF672	GGCTGGAGCCGGGAAACAGG	-5	rA:dC	0.073	(0.060, 0.086)		0.130	0.201	30	40
ZNF672_+_249132426.23-P1P2_275	ZNF672_+_249132426.23-P1P2	ZNF672	GGCTGGAGCCGGGAACCAGG	-5	rC:dC	0.035	(0.024, 0.046)		0.130	0.165	30	50
ZNF672_+_249132426.23-P1P2_278	ZNF672_+_249132426.23-P1P2	ZNF672	GGCTGGAGCCGGGAATCAGG	-5	rU:dC	0.029	(0.018, 0.041)		0.130	0.165	30	50
ZNF672_+_249132426.23-P1P2_281	ZNF672_+_249132426.23-P1P2	ZNF672	GGCTGGAGCCGGGAAGAAGG	-4	rA:dG	0.148	(0.130, 0.167)		0.147	0.164	20	30
ZNF672_+_249132426.23-P1P2_284	ZNF672_+_249132426.23-P1P2	ZNF672	GGCTGGAGCCGGGAAGGAGG	-4	rG:dG	0.324	(0.301, 0.346)		0.147	0.212	20	20
ZNF672_+_249132426.23-P1P2_289	ZNF672_+_249132426.23-P1P2	ZNF672	GGCTGGAGCCGGGAAGTAGG	-4	rU:dG	0.185	(0.165, 0.205)		0.147	0.192	30	50
ZNF672_+_249132426.23-P1P2_297	ZNF672_+_249132426.23-P1P2	ZNF672	GGCTGGAGCCGGGAAGCGGG	-3	rG:dT	0.470	(0.446, 0.495)		0.116	0.235	20	30
ZNF672_+_249132426.23-P1P2_300	ZNF672_+_249132426.23-P1P2	ZNF672	GGCTGGAGCCGGGAAGCCGG	-3	rC:dT	0.133	(0.115, 0.151)		0.116	0.209	30	30
ZNF672_+_249132426.23-P1P2_303	ZNF672_+_249132426.23-P1P2	ZNF672	GGCTGGAGCCGGGAAGCTGG	-3	rU:dT	0.152	(0.130, 0.174)		0.116	0.186	30	30
ZNF672_+_249132426.23-P1P2_306	ZNF672_+_249132426.23-P1P2	ZNF672	GGCTGGAGCCGGGAAGCAAG	-2	rA:dC	0.046	(0.037, 0.056)		0.113	0.201	30	40
ZNF672_+_249132426.23-P1P2_311	ZNF672_+_249132426.23-P1P2	ZNF672	GGCTGGAGCCGGGAAGCACG	-2	rC:dC	0.021	(0.011, 0.031)		0.113	0.165	30	30
ZNF672_+_249132426.23-P1P2_314	ZNF672_+_249132426.23-P1P2	ZNF672	GGCTGGAGCCGGGAAGCATG	-2	rU:dC	0.027	(0.019, 0.036)		0.113	0.165	30	40
ZNF672_+_249132426.23-P1P2_318	ZNF672_+_249132426.23-P1P2	ZNF672	GGCTGGAGCCGGGAAGCAGA	-1	rA:dC	0.069	(0.055, 0.082)		0.105	0.201	30	40
ZNF672_+_249132426.23-P1P2_323	ZNF672_+_249132426.23-P1P2	ZNF672	GGCTGGAGCCGGGAAGCAGC	-1	rC:dC	0.038	(0.029, 0.048)		0.105	0.165	30	40
ZNF672_+_249132426.23-P1P2_326	ZNF672_+_249132426.23-P1P2	ZNF672	GGCTGGAGCCGGGAAGCAGT	-1	rU:dC	0.036	(0.026, 0.046)		0.105	0.165	30	30
ZNF672_+_249132493.23-P1P2	ZNF672_+_249132493.23-P1P2	ZNF672	GCACCGGTTGCTGGGAAGAC			1.000					30	50
ZNF672_+_249132493.23-P1P2_101	ZNF672_+_249132493.23-P1P2	ZNF672	GAACCGGTTGCTGGGAAGAC	-19	rA:dG	0.830	(0.781, 0.879)		0.260	0.164	30	40
ZNF672_+_249132493.23-P1P2_104	ZNF672_+_249132493.23-P1P2	ZNF672	GGACCGGTTGCTGGGAAGAC	-19	rG:dG	0.837	(0.790, 0.883)		0.260	0.212	20	50
ZNF672_+_249132493.23-P1P2_109	ZNF672_+_249132493.23-P1P2	ZNF672	GTACCGGTTGCTGGGAAGAC	-19	rU:dG	0.741	(0.690, 0.793)		0.260	0.192	30	50
ZNF672_+_249132493.23-P1P2_117	ZNF672_+_249132493.23-P1P2	ZNF672	GCGCCGGTTGCTGGGAAGAC	-18	rG:dT	0.844	(0.794, 0.894)		0.218	0.235	30	40
ZNF672_+_249132493.23-P1P2_120	ZNF672_+_249132493.23-P1P2	ZNF672	GCCCCGGTTGCTGGGAAGAC	-18	rC:dT	0.811	(0.755, 0.866)		0.218	0.209	30	40
ZNF672_+_249132493.23-P1P2_123	ZNF672_+_249132493.23-P1P2	ZNF672	GCTCCGGTTGCTGGGAAGAC	-18	rU:dT	0.733	(0.686, 0.779)		0.218	0.186	30	50
ZNF672_+_249132493.23-P1P2_125	ZNF672_+_249132493.23-P1P2	ZNF672	GCAACGGTTGCTGGGAAGAC	-17	rA:dG	0.640	(0.589, 0.691)		0.274	0.164	20	50
ZNF672_+_249132493.23-P1P2_128	ZNF672_+_249132493.23-P1P2	ZNF672	GCAGCGGTTGCTGGGAAGAC	-17	rG:dG	0.667	(0.618, 0.716)		0.274	0.212	30	40
ZNF672_+_249132493.23-P1P2_133	ZNF672_+_249132493.23-P1P2	ZNF672	GCATCGGTTGCTGGGAAGAC	-17	rU:dG	0.633	(0.582, 0.684)		0.274	0.192	30	40
ZNF672_+_249132493.23-P1P2_137	ZNF672_+_249132493.23-P1P2	ZNF672	GCACAGGTTGCTGGGAAGAC	-16	rA:dG	0.514	(0.469, 0.559)		0.261	0.164	20	40
ZNF672_+_249132493.23-P1P2_140	ZNF672_+_249132493.23-P1P2	ZNF672	GCACGGGTTGCTGGGAAGAC	-16	rG:dG	0.585	(0.541, 0.629)		0.261	0.212	20	40
ZNF672_+_249132493.23-P1P2_145	ZNF672_+_249132493.23-P1P2	ZNF672	GCACTGGTTGCTGGGAAGAC	-16	rU:dG	0.595	(0.545, 0.646)		0.261	0.192	20	50
ZNF672_+_249132493.23-P1P2_150	ZNF672_+_249132493.23-P1P2	ZNF672	GCACCAGTTGCTGGGAAGAC	-15	rA:dC	0.444	(0.405, 0.482)		0.223	0.201	30	40
ZNF672_+_249132493.23-P1P2_155	ZNF672_+_249132493.23-P1P2	ZNF672	GCACCCGTTGCTGGGAAGAC	-15	rC:dC	0.424	(0.389, 0.459)		0.223	0.165	30	40
ZNF672_+_249132493.23-P1P2_158	ZNF672_+_249132493.23-P1P2	ZNF672	GCACCTGTTGCTGGGAAGAC	-15	rU:dC	0.409	(0.365, 0.453)		0.223	0.165	20	40
ZNF672_+_249132493.23-P1P2_162	ZNF672_+_249132493.23-P1P2	ZNF672	GCACCGATTGCTGGGAAGAC	-14	rA:dC	0.404	(0.355, 0.454)		0.256	0.201	30	40
ZNF672_+_249132493.23-P1P2_167	ZNF672_+_249132493.23-P1P2	ZNF672	GCACCGCTTGCTGGGAAGAC	-14	rC:dC	0.343	(0.296, 0.389)		0.256	0.165	40	40
ZNF672_+_249132493.23-P1P2_170	ZNF672_+_249132493.23-P1P2	ZNF672	GCACCGTTTGCTGGGAAGAC	-14	rU:dC	0.369	(0.318, 0.419)		0.256	0.165	30	50
ZNF672_+_249132493.23-P1P2_172	ZNF672_+_249132493.23-P1P2	ZNF672	GCACCGGATGCTGGGAAGAC	-13	rA:dA	0.482	(0.426, 0.537)		0.259	0.182	30	40
ZNF672_+_249132493.23-P1P2_175	ZNF672_+_249132493.23-P1P2	ZNF672	GCACCGGGTGCTGGGAAGAC	-13	rG:dA	0.626	(0.585, 0.667)		0.259	0.200	20	40
ZNF672_+_249132493.23-P1P2_178	ZNF672_+_249132493.23-P1P2	ZNF672	GCACCGGCTGCTGGGAAGAC	-13	rC:dA	0.456	(0.409, 0.503)		0.259	0.225	30	40
ZNF672_+_249132493.23-P1P2_184	ZNF672_+_249132493.23-P1P2	ZNF672	GCACCGGTAGCTGGGAAGAC	-12	rA:dA	0.459	(0.413, 0.505)		0.259	0.182	20	30
ZNF672_+_249132493.23-P1P2_187	ZNF672_+_249132493.23-P1P2	ZNF672	GCACCGGTGGCTGGGAAGAC	-12	rG:dA	0.644	(0.604, 0.683)		0.259	0.200	20	40
ZNF672_+_249132493.23-P1P2_190	ZNF672_+_249132493.23-P1P2	ZNF672	GCACCGGTCGCTGGGAAGAC	-12	rC:dA	0.402	(0.357, 0.447)		0.259	0.225	30	30
ZNF672_+_249132493.23-P1P2_198	ZNF672_+_249132493.23-P1P2	ZNF672	GCACCGGTTACTGGGAAGAC	-11	rA:dC	0.203	(0.168, 0.238)		0.242	0.201	20	40
ZNF672_+_249132493.23-P1P2_203	ZNF672_+_249132493.23-P1P2	ZNF672	GCACCGGTTCCTGGGAAGAC	-11	rC:dC	0.079	(0.063, 0.095)		0.242	0.165	30	40
ZNF672_+_249132493.23-P1P2_206	ZNF672_+_249132493.23-P1P2	ZNF672	GCACCGGTTTCTGGGAAGAC	-11	rU:dC	0.101	(0.080, 0.122)		0.242	0.165	30	40
ZNF672_+_249132493.23-P1P2_209	ZNF672_+_249132493.23-P1P2	ZNF672	GCACCGGTTGATGGGAAGAC	-10	rA:dG	0.184	(0.154, 0.214)		0.204	0.164	30	50
ZNF672_+_249132493.23-P1P2_212	ZNF672_+_249132493.23-P1P2	ZNF672	GCACCGGTTGGTGGGAAGAC	-10	rG:dG	0.443	(0.403, 0.484)		0.204	0.212	30	30
ZNF672_+_249132493.23-P1P2_217	ZNF672_+_249132493.23-P1P2	ZNF672	GCACCGGTTGTTGGGAAGAC	-10	rU:dG	0.460	(0.416, 0.504)		0.204	0.192	20	50
ZNF672_+_249132493.23-P1P2_220	ZNF672_+_249132493.23-P1P2	ZNF672	GCACCGGTTGCAGGGAAGAC	-9	rA:dA	0.152	(0.122, 0.181)		0.191	0.182	20	30
ZNF672_+_249132493.23-P1P2_223	ZNF672_+_249132493.23-P1P2	ZNF672	GCACCGGTTGCGGGGAAGAC	-9	rG:dA	0.293	(0.257, 0.329)		0.191	0.200	40	50
ZNF672_+_249132493.23-P1P2_226	ZNF672_+_249132493.23-P1P2	ZNF672	GCACCGGTTGCCGGGAAGAC	-9	rC:dA	0.295	(0.262, 0.328)		0.191	0.225	30	50
ZNF672_+_249132493.23-P1P2_234	ZNF672_+_249132493.23-P1P2	ZNF672	GCACCGGTTGCTAGGAAGAC	-8	rA:dC	0.070	(0.057, 0.083)		0.181	0.201	30	50
ZNF672_+_249132493.23-P1P2_239	ZNF672_+_249132493.23-P1P2	ZNF672	GCACCGGTTGCTCGGAAGAC	-8	rC:dC	0.031	(0.023, 0.039)		0.181	0.165	30	50
ZNF672_+_249132493.23-P1P2_242	ZNF672_+_249132493.23-P1P2	ZNF672	GCACCGGTTGCTTGGAAGAC	-8	rU:dC	0.030	(0.020, 0.040)		0.181	0.165	30	50
ZNF672_+_249132493.23-P1P2_246	ZNF672_+_249132493.23-P1P2	ZNF672	GCACCGGTTGCTGAGAAGAC	-7	rA:dC	0.079	(0.065, 0.093)		0.120	0.201	30	40
ZNF672_+_249132493.23-P1P2_251	ZNF672_+_249132493.23-P1P2	ZNF672	GCACCGGTTGCTGCGAAGAC	-7	rC:dC	0.018	(0.010, 0.027)		0.120	0.165	50	60
ZNF672_+_249132493.23-P1P2_254	ZNF672_+_249132493.23-P1P2	ZNF672	GCACCGGTTGCTGTGAAGAC	-7	rU:dC	0.017	(0.007, 0.027)		0.120	0.165	30	40
ZNF672_+_249132493.23-P1P2_258	ZNF672_+_249132493.23-P1P2	ZNF672	GCACCGGTTGCTGGAAAGAC	-6	rA:dC	0.121	(0.104, 0.138)		0.139	0.201	30	50
ZNF672_+_249132493.23-P1P2_263	ZNF672_+_249132493.23-P1P2	ZNF672	GCACCGGTTGCTGGCAAGAC	-6	rC:dC	0.031	(0.022, 0.040)		0.139	0.165	30	50
ZNF672_+_249132493.23-P1P2_266	ZNF672_+_249132493.23-P1P2	ZNF672	GCACCGGTTGCTGGTAAGAC	-6	rU:dC	0.037	(0.026, 0.048)		0.139	0.165	40	60
ZNF672_+_249132493.23-P1P2_273	ZNF672_+_249132493.23-P1P2	ZNF672	GCACCGGTTGCTGGGGAGAC	-5	rG:dT	0.362	(0.334, 0.390)		0.130	0.235	30	40
ZNF672_+_249132493.23-P1P2_276	ZNF672_+_249132493.23-P1P2	ZNF672	GCACCGGTTGCTGGGCAGAC	-5	rC:dT	0.125	(0.102, 0.148)		0.130	0.209	30	40
ZNF672_+_249132493.23-P1P2_279	ZNF672_+_249132493.23-P1P2	ZNF672	GCACCGGTTGCTGGGTAGAC	-5	rU:dT	0.105	(0.085, 0.124)		0.130	0.186	40	40
ZNF672_+_249132493.23-P1P2_285	ZNF672_+_249132493.23-P1P2	ZNF672	GCACCGGTTGCTGGGAGGAC	-4	rG:dT	0.425	(0.395, 0.454)		0.147	0.235	20	40
ZNF672_+_249132493.23-P1P2_288	ZNF672_+_249132493.23-P1P2	ZNF672	GCACCGGTTGCTGGGACGAC	-4	rC:dT	0.095	(0.076, 0.113)		0.147	0.209	30	40
ZNF672_+_249132493.23-P1P2_291	ZNF672_+_249132493.23-P1P2	ZNF672	GCACCGGTTGCTGGGATGAC	-4	rU:dT	0.123	(0.104, 0.142)		0.147	0.186	30	30
ZNF672_+_249132493.23-P1P2_294	ZNF672_+_249132493.23-P1P2	ZNF672	GCACCGGTTGCTGGGAAAAC	-3	rA:dC	0.046	(0.035, 0.057)		0.116	0.201	20	40
ZNF672_+_249132493.23-P1P2_299	ZNF672_+_249132493.23-P1P2	ZNF672	GCACCGGTTGCTGGGAACAC	-3	rC:dC	0.043	(0.032, 0.054)		0.116	0.165	30	40
ZNF672_+_249132493.23-P1P2_302	ZNF672_+_249132493.23-P1P2	ZNF672	GCACCGGTTGCTGGGAATAC	-3	rU:dC	0.038	(0.028, 0.048)		0.116	0.165	30	30
ZNF672_+_249132493.23-P1P2_309	ZNF672_+_249132493.23-P1P2	ZNF672	GCACCGGTTGCTGGGAAGGC	-2	rG:dT	0.338	(0.315, 0.362)		0.113	0.235	20	40
ZNF672_+_249132493.23-P1P2_312	ZNF672_+_249132493.23-P1P2	ZNF672	GCACCGGTTGCTGGGAAGCC	-2	rC:dT	0.081	(0.066, 0.096)		0.113	0.209	30	30
ZNF672_+_249132493.23-P1P2_315	ZNF672_+_249132493.23-P1P2	ZNF672	GCACCGGTTGCTGGGAAGTC	-2	rU:dT	0.090	(0.076, 0.104)		0.113	0.186	30	50
ZNF672_+_249132493.23-P1P2_317	ZNF672_+_249132493.23-P1P2	ZNF672	GCACCGGTTGCTGGGAAGAA	-1	rA:dG	0.052	(0.040, 0.064)		0.105	0.164	20	40
ZNF672_+_249132493.23-P1P2_320	ZNF672_+_249132493.23-P1P2	ZNF672	GCACCGGTTGCTGGGAAGAG	-1	rG:dG	0.100	(0.085, 0.115)		0.105	0.212	30	40
ZNF672_+_249132493.23-P1P2_325	ZNF672_+_249132493.23-P1P2	ZNF672	GCACCGGTTGCTGGGAAGAT	-1	rU:dG	0.062	(0.049, 0.074)		0.105	0.192	30	50
ZNF672_+_249132509.23-P1P2	ZNF672_+_249132509.23-P1P2	ZNF672	GCTGGCGCGGGCAGTGTCAC			1.000					40	50
ZNF672_+_249132509.23-P1P2_101	ZNF672_+_249132509.23-P1P2	ZNF672	GATGGCGCGGGCAGTGTCAC	-19	rA:dG	1.060	(1.026, 1.095)		0.260	0.164	40	50
ZNF672_+_249132509.23-P1P2_104	ZNF672_+_249132509.23-P1P2	ZNF672	GGTGGCGCGGGCAGTGTCAC	-19	rG:dG	1.049	(1.009, 1.090)		0.260	0.212	30	40
ZNF672_+_249132509.23-P1P2_109	ZNF672_+_249132509.23-P1P2	ZNF672	GTTGGCGCGGGCAGTGTCAC	-19	rU:dG	1.020	(0.980, 1.059)		0.260	0.192	30	50
ZNF672_+_249132509.23-P1P2_112	ZNF672_+_249132509.23-P1P2	ZNF672	GCAGGCGCGGGCAGTGTCAC	-18	rA:dA	1.044	(1.007, 1.081)		0.218	0.182	30	50
ZNF672_+_249132509.23-P1P2_115	ZNF672_+_249132509.23-P1P2	ZNF672	GCGGGCGCGGGCAGTGTCAC	-18	rG:dA	1.053	(1.015, 1.090)		0.218	0.200	30	50
ZNF672_+_249132509.23-P1P2_118	ZNF672_+_249132509.23-P1P2	ZNF672	GCCGGCGCGGGCAGTGTCAC	-18	rC:dA	1.094	(1.060, 1.127)		0.218	0.225	30	60
ZNF672_+_249132509.23-P1P2_126	ZNF672_+_249132509.23-P1P2	ZNF672	GCTAGCGCGGGCAGTGTCAC	-17	rA:dC	0.958	(0.921, 0.995)		0.274	0.201	30	60
ZNF672_+_249132509.23-P1P2_131	ZNF672_+_249132509.23-P1P2	ZNF672	GCTCGCGCGGGCAGTGTCAC	-17	rC:dC	0.922	(0.886, 0.958)		0.274	0.165	30	50
ZNF672_+_249132509.23-P1P2_134	ZNF672_+_249132509.23-P1P2	ZNF672	GCTTGCGCGGGCAGTGTCAC	-17	rU:dC	0.874	(0.835, 0.913)		0.274	0.165	40	50
ZNF672_+_249132509.23-P1P2_138	ZNF672_+_249132509.23-P1P2	ZNF672	GCTGACGCGGGCAGTGTCAC	-16	rA:dC	0.886	(0.844, 0.929)		0.261	0.201	30	60
ZNF672_+_249132509.23-P1P2_143	ZNF672_+_249132509.23-P1P2	ZNF672	GCTGCCGCGGGCAGTGTCAC	-16	rC:dC	0.844	(0.808, 0.880)		0.261	0.165	30	50
ZNF672_+_249132509.23-P1P2_146	ZNF672_+_249132509.23-P1P2	ZNF672	GCTGTCGCGGGCAGTGTCAC	-16	rU:dC	0.780	(0.740, 0.821)		0.261	0.165	40	60
ZNF672_+_249132509.23-P1P2_149	ZNF672_+_249132509.23-P1P2	ZNF672	GCTGGAGCGGGCAGTGTCAC	-15	rA:dG	0.785	(0.740, 0.829)		0.223	0.164	30	40
ZNF672_+_249132509.23-P1P2_152	ZNF672_+_249132509.23-P1P2	ZNF672	GCTGGGGCGGGCAGTGTCAC	-15	rG:dG	0.806	(0.774, 0.839)		0.223	0.212	30	50
ZNF672_+_249132509.23-P1P2_157	ZNF672_+_249132509.23-P1P2	ZNF672	GCTGGTGCGGGCAGTGTCAC	-15	rU:dG	0.935	(0.898, 0.973)		0.223	0.192	30	50
ZNF672_+_249132509.23-P1P2_162	ZNF672_+_249132509.23-P1P2	ZNF672	GCTGGCACGGGCAGTGTCAC	-14	rA:dC	0.842	(0.797, 0.887)		0.256	0.201	30	60
ZNF672_+_249132509.23-P1P2_167	ZNF672_+_249132509.23-P1P2	ZNF672	GCTGGCCCGGGCAGTGTCAC	-14	rC:dC	0.708	(0.658, 0.759)		0.256	0.165	30	50
ZNF672_+_249132509.23-P1P2_170	ZNF672_+_249132509.23-P1P2	ZNF672	GCTGGCTCGGGCAGTGTCAC	-14	rU:dC	0.774	(0.723, 0.824)		0.256	0.165	40	50
ZNF672_+_249132509.23-P1P2_173	ZNF672_+_249132509.23-P1P2	ZNF672	GCTGGCGAGGGCAGTGTCAC	-13	rA:dG	0.761	(0.722, 0.799)		0.259	0.164	30	50
ZNF672_+_249132509.23-P1P2_176	ZNF672_+_249132509.23-P1P2	ZNF672	GCTGGCGGGGGCAGTGTCAC	-13	rG:dG	0.794	(0.769, 0.819)		0.259	0.212	30	50
ZNF672_+_249132509.23-P1P2_181	ZNF672_+_249132509.23-P1P2	ZNF672	GCTGGCGTGGGCAGTGTCAC	-13	rU:dG	0.852	(0.818, 0.885)		0.259	0.192	30	50
ZNF672_+_249132509.23-P1P2_186	ZNF672_+_249132509.23-P1P2	ZNF672	GCTGGCGCAGGCAGTGTCAC	-12	rA:dC	0.696	(0.645, 0.747)		0.259	0.201	30	50
ZNF672_+_249132509.23-P1P2_191	ZNF672_+_249132509.23-P1P2	ZNF672	GCTGGCGCCGGCAGTGTCAC	-12	rC:dC	0.399	(0.347, 0.450)		0.259	0.165	40	40
ZNF672_+_249132509.23-P1P2_194	ZNF672_+_249132509.23-P1P2	ZNF672	GCTGGCGCTGGCAGTGTCAC	-12	rU:dC	0.586	(0.537, 0.636)		0.259	0.165	20	40
ZNF672_+_249132509.23-P1P2_198	ZNF672_+_249132509.23-P1P2	ZNF672	GCTGGCGCGAGCAGTGTCAC	-11	rA:dC	0.440	(0.389, 0.492)		0.242	0.201	30	50
ZNF672_+_249132509.23-P1P2_203	ZNF672_+_249132509.23-P1P2	ZNF672	GCTGGCGCGCGCAGTGTCAC	-11	rC:dC	0.099	(0.066, 0.133)		0.242	0.165	50	50
ZNF672_+_249132509.23-P1P2_206	ZNF672_+_249132509.23-P1P2	ZNF672	GCTGGCGCGTGCAGTGTCAC	-11	rU:dC	0.181	(0.141, 0.222)		0.242	0.165	40	40
ZNF672_+_249132509.23-P1P2_210	ZNF672_+_249132509.23-P1P2	ZNF672	GCTGGCGCGGACAGTGTCAC	-10	rA:dC	0.375	(0.332, 0.418)		0.204	0.201	30	50
ZNF672_+_249132509.23-P1P2_215	ZNF672_+_249132509.23-P1P2	ZNF672	GCTGGCGCGGCCAGTGTCAC	-10	rC:dC	0.096	(0.069, 0.124)		0.204	0.165	30	40
ZNF672_+_249132509.23-P1P2_218	ZNF672_+_249132509.23-P1P2	ZNF672	GCTGGCGCGGTCAGTGTCAC	-10	rU:dC	0.139	(0.110, 0.169)		0.204	0.165	40	50
ZNF672_+_249132509.23-P1P2_221	ZNF672_+_249132509.23-P1P2	ZNF672	GCTGGCGCGGGAAGTGTCAC	-9	rA:dG	0.280	(0.224, 0.337)		0.191	0.164	30	50
ZNF672_+_249132509.23-P1P2_224	ZNF672_+_249132509.23-P1P2	ZNF672	GCTGGCGCGGGGAGTGTCAC	-9	rG:dG	0.619	(0.578, 0.660)		0.191	0.212	40	40
ZNF672_+_249132509.23-P1P2_229	ZNF672_+_249132509.23-P1P2	ZNF672	GCTGGCGCGGGTAGTGTCAC	-9	rU:dG	0.786	(0.744, 0.827)		0.191	0.192	40	50
ZNF672_+_249132509.23-P1P2_237	ZNF672_+_249132509.23-P1P2	ZNF672	GCTGGCGCGGGCGGTGTCAC	-8	rG:dT	0.769	(0.723, 0.815)		0.181	0.235	20	40
ZNF672_+_249132509.23-P1P2_240	ZNF672_+_249132509.23-P1P2	ZNF672	GCTGGCGCGGGCCGTGTCAC	-8	rC:dT	0.317	(0.263, 0.370)		0.181	0.209	40	40
ZNF672_+_249132509.23-P1P2_243	ZNF672_+_249132509.23-P1P2	ZNF672	GCTGGCGCGGGCTGTGTCAC	-8	rU:dT	0.325	(0.269, 0.380)		0.181	0.186	30	40
ZNF672_+_249132509.23-P1P2_246	ZNF672_+_249132509.23-P1P2	ZNF672	GCTGGCGCGGGCAATGTCAC	-7	rA:dC	0.241	(0.199, 0.283)		0.120	0.201	40	50
ZNF672_+_249132509.23-P1P2_251	ZNF672_+_249132509.23-P1P2	ZNF672	GCTGGCGCGGGCACTGTCAC	-7	rC:dC	0.072	(0.056, 0.089)		0.120	0.165	40	50
ZNF672_+_249132509.23-P1P2_254	ZNF672_+_249132509.23-P1P2	ZNF672	GCTGGCGCGGGCATTGTCAC	-7	rU:dC	0.064	(0.044, 0.084)		0.120	0.165	30	50
ZNF672_+_249132509.23-P1P2_256	ZNF672_+_249132509.23-P1P2	ZNF672	GCTGGCGCGGGCAGAGTCAC	-6	rA:dA	0.319	(0.268, 0.369)		0.139	0.182	30	30
ZNF672_+_249132509.23-P1P2_259	ZNF672_+_249132509.23-P1P2	ZNF672	GCTGGCGCGGGCAGGGTCAC	-6	rG:dA	0.288	(0.251, 0.325)		0.139	0.200	20	40
ZNF672_+_249132509.23-P1P2_262	ZNF672_+_249132509.23-P1P2	ZNF672	GCTGGCGCGGGCAGCGTCAC	-6	rC:dA	0.348	(0.296, 0.400)		0.139	0.225	30	30
ZNF672_+_249132509.23-P1P2_270	ZNF672_+_249132509.23-P1P2	ZNF672	GCTGGCGCGGGCAGTATCAC	-5	rA:dC	0.240	(0.199, 0.281)		0.130	0.201	40	60
ZNF672_+_249132509.23-P1P2_275	ZNF672_+_249132509.23-P1P2	ZNF672	GCTGGCGCGGGCAGTCTCAC	-5	rC:dC	0.075	(0.053, 0.097)		0.130	0.165	30	50
ZNF672_+_249132509.23-P1P2_278	ZNF672_+_249132509.23-P1P2	ZNF672	GCTGGCGCGGGCAGTTTCAC	-5	rU:dC	0.071	(0.048, 0.095)		0.130	0.165	30	30
ZNF672_+_249132509.23-P1P2_280	ZNF672_+_249132509.23-P1P2	ZNF672	GCTGGCGCGGGCAGTGACAC	-4	rA:dA	0.395	(0.343, 0.446)		0.147	0.182	30	50
ZNF672_+_249132509.23-P1P2_283	ZNF672_+_249132509.23-P1P2	ZNF672	GCTGGCGCGGGCAGTGGCAC	-4	rG:dA	0.399	(0.359, 0.439)		0.147	0.200	30	30
ZNF672_+_249132509.23-P1P2_286	ZNF672_+_249132509.23-P1P2	ZNF672	GCTGGCGCGGGCAGTGCCAC	-4	rC:dA	0.342	(0.291, 0.392)		0.147	0.225	30	30
ZNF672_+_249132509.23-P1P2_293	ZNF672_+_249132509.23-P1P2	ZNF672	GCTGGCGCGGGCAGTGTAAC	-3	rA:dG	0.087	(0.063, 0.111)		0.116	0.164	40	50
ZNF672_+_249132509.23-P1P2_296	ZNF672_+_249132509.23-P1P2	ZNF672	GCTGGCGCGGGCAGTGTGAC	-3	rG:dG	0.172	(0.144, 0.200)		0.116	0.212	30	40
ZNF672_+_249132509.23-P1P2_301	ZNF672_+_249132509.23-P1P2	ZNF672	GCTGGCGCGGGCAGTGTTAC	-3	rU:dG	0.177	(0.146, 0.209)		0.116	0.192	30	40
ZNF672_+_249132509.23-P1P2_309	ZNF672_+_249132509.23-P1P2	ZNF672	GCTGGCGCGGGCAGTGTCGC	-2	rG:dT	0.455	(0.415, 0.494)		0.113	0.235	30	30
ZNF672_+_249132509.23-P1P2_312	ZNF672_+_249132509.23-P1P2	ZNF672	GCTGGCGCGGGCAGTGTCCC	-2	rC:dT	0.178	(0.144, 0.212)		0.113	0.209	30	30
ZNF672_+_249132509.23-P1P2_315	ZNF672_+_249132509.23-P1P2	ZNF672	GCTGGCGCGGGCAGTGTCTC	-2	rU:dT	0.167	(0.132, 0.203)		0.113	0.186	30	40
ZNF672_+_249132509.23-P1P2_317	ZNF672_+_249132509.23-P1P2	ZNF672	GCTGGCGCGGGCAGTGTCAA	-1	rA:dG	0.067	(0.044, 0.091)		0.105	0.164	30	50
ZNF672_+_249132509.23-P1P2_320	ZNF672_+_249132509.23-P1P2	ZNF672	GCTGGCGCGGGCAGTGTCAG	-1	rG:dG	0.124	(0.103, 0.144)		0.105	0.212	30	30
ZNF672_+_249132509.23-P1P2_325	ZNF672_+_249132509.23-P1P2	ZNF672	GCTGGCGCGGGCAGTGTCAT	-1	rU:dG	0.110	(0.084, 0.135)		0.105	0.192	30	50
ZNF672_-_249132630.23-P1P2	ZNF672_-_249132630.23-P1P2	ZNF672	GCCCCGCTCCCCCCACTCGG			1.000					30	40
ZNF672_-_249132630.23-P1P2_101	ZNF672_-_249132630.23-P1P2	ZNF672	GACCCGCTCCCCCCACTCGG	-19	rA:dG	0.822	(0.779, 0.865)		0.260	0.164	40	50
ZNF672_-_249132630.23-P1P2_104	ZNF672_-_249132630.23-P1P2	ZNF672	GGCCCGCTCCCCCCACTCGG	-19	rG:dG	0.829	(0.788, 0.871)		0.260	0.212	40	50
ZNF672_-_249132630.23-P1P2_109	ZNF672_-_249132630.23-P1P2	ZNF672	GTCCCGCTCCCCCCACTCGG	-19	rU:dG	0.703	(0.664, 0.742)		0.260	0.192	40	40
ZNF672_-_249132630.23-P1P2_113	ZNF672_-_249132630.23-P1P2	ZNF672	GCACCGCTCCCCCCACTCGG	-18	rA:dG	0.766	(0.732, 0.799)		0.218	0.164	40	40
ZNF672_-_249132630.23-P1P2_116	ZNF672_-_249132630.23-P1P2	ZNF672	GCGCCGCTCCCCCCACTCGG	-18	rG:dG	0.785	(0.751, 0.819)		0.218	0.212	30	50
ZNF672_-_249132630.23-P1P2_121	ZNF672_-_249132630.23-P1P2	ZNF672	GCTCCGCTCCCCCCACTCGG	-18	rU:dG	0.720	(0.684, 0.757)		0.218	0.192	40	40
ZNF672_-_249132630.23-P1P2_125	ZNF672_-_249132630.23-P1P2	ZNF672	GCCACGCTCCCCCCACTCGG	-17	rA:dG	0.667	(0.632, 0.702)		0.274	0.164	40	50
ZNF672_-_249132630.23-P1P2_128	ZNF672_-_249132630.23-P1P2	ZNF672	GCCGCGCTCCCCCCACTCGG	-17	rG:dG	0.679	(0.642, 0.716)		0.274	0.212	40	40
ZNF672_-_249132630.23-P1P2_133	ZNF672_-_249132630.23-P1P2	ZNF672	GCCTCGCTCCCCCCACTCGG	-17	rU:dG	0.648	(0.613, 0.682)		0.274	0.192	40	40
ZNF672_-_249132630.23-P1P2_137	ZNF672_-_249132630.23-P1P2	ZNF672	GCCCAGCTCCCCCCACTCGG	-16	rA:dG	0.605	(0.573, 0.638)		0.261	0.164	40	40
ZNF672_-_249132630.23-P1P2_140	ZNF672_-_249132630.23-P1P2	ZNF672	GCCCGGCTCCCCCCACTCGG	-16	rG:dG	0.641	(0.609, 0.673)		0.261	0.212	40	40
ZNF672_-_249132630.23-P1P2_145	ZNF672_-_249132630.23-P1P2	ZNF672	GCCCTGCTCCCCCCACTCGG	-16	rU:dG	0.640	(0.606, 0.673)		0.261	0.192	40	50
ZNF672_-_249132630.23-P1P2_150	ZNF672_-_249132630.23-P1P2	ZNF672	GCCCCACTCCCCCCACTCGG	-15	rA:dC	0.609	(0.571, 0.648)		0.223	0.201	30	40
ZNF672_-_249132630.23-P1P2_155	ZNF672_-_249132630.23-P1P2	ZNF672	GCCCCCCTCCCCCCACTCGG	-15	rC:dC	0.560	(0.513, 0.607)		0.223	0.165	20	30
ZNF672_-_249132630.23-P1P2_158	ZNF672_-_249132630.23-P1P2	ZNF672	GCCCCTCTCCCCCCACTCGG	-15	rU:dC	0.552	(0.510, 0.594)		0.223	0.165	30	40
ZNF672_-_249132630.23-P1P2_161	ZNF672_-_249132630.23-P1P2	ZNF672	GCCCCGATCCCCCCACTCGG	-14	rA:dG	0.586	(0.548, 0.625)		0.256	0.164	40	40
ZNF672_-_249132630.23-P1P2_164	ZNF672_-_249132630.23-P1P2	ZNF672	GCCCCGGTCCCCCCACTCGG	-14	rG:dG	0.642	(0.604, 0.680)		0.256	0.212	40	40
ZNF672_-_249132630.23-P1P2_169	ZNF672_-_249132630.23-P1P2	ZNF672	GCCCCGTTCCCCCCACTCGG	-14	rU:dG	0.685	(0.650, 0.720)		0.256	0.192	40	50
ZNF672_-_249132630.23-P1P2_172	ZNF672_-_249132630.23-P1P2	ZNF672	GCCCCGCACCCCCCACTCGG	-13	rA:dA	0.601	(0.563, 0.638)		0.259	0.182	40	40
ZNF672_-_249132630.23-P1P2_175	ZNF672_-_249132630.23-P1P2	ZNF672	GCCCCGCGCCCCCCACTCGG	-13	rG:dA	0.638	(0.603, 0.673)		0.259	0.200	30	30
ZNF672_-_249132630.23-P1P2_178	ZNF672_-_249132630.23-P1P2	ZNF672	GCCCCGCCCCCCCCACTCGG	-13	rC:dA	0.498	(0.458, 0.537)		0.259	0.225	40	40
ZNF672_-_249132630.23-P1P2_185	ZNF672_-_249132630.23-P1P2	ZNF672	GCCCCGCTACCCCCACTCGG	-12	rA:dG	0.507	(0.465, 0.550)		0.259	0.164	30	40
ZNF672_-_249132630.23-P1P2_188	ZNF672_-_249132630.23-P1P2	ZNF672	GCCCCGCTGCCCCCACTCGG	-12	rG:dG	0.591	(0.553, 0.628)		0.259	0.212	40	40
ZNF672_-_249132630.23-P1P2_193	ZNF672_-_249132630.23-P1P2	ZNF672	GCCCCGCTTCCCCCACTCGG	-12	rU:dG	0.633	(0.598, 0.667)		0.259	0.192	30	40
ZNF672_-_249132630.23-P1P2_197	ZNF672_-_249132630.23-P1P2	ZNF672	GCCCCGCTCACCCCACTCGG	-11	rA:dG	0.353	(0.315, 0.391)		0.242	0.164	30	40
ZNF672_-_249132630.23-P1P2_200	ZNF672_-_249132630.23-P1P2	ZNF672	GCCCCGCTCGCCCCACTCGG	-11	rG:dG	0.464	(0.429, 0.499)		0.242	0.212	30	30
ZNF672_-_249132630.23-P1P2_205	ZNF672_-_249132630.23-P1P2	ZNF672	GCCCCGCTCTCCCCACTCGG	-11	rU:dG	0.534	(0.503, 0.565)		0.242	0.192	30	40
ZNF672_-_249132630.23-P1P2_209	ZNF672_-_249132630.23-P1P2	ZNF672	GCCCCGCTCCACCCACTCGG	-10	rA:dG	0.153	(0.122, 0.183)		0.204	0.164	30	50
ZNF672_-_249132630.23-P1P2_212	ZNF672_-_249132630.23-P1P2	ZNF672	GCCCCGCTCCGCCCACTCGG	-10	rG:dG	0.256	(0.218, 0.294)		0.204	0.212	30	30
ZNF672_-_249132630.23-P1P2_217	ZNF672_-_249132630.23-P1P2	ZNF672	GCCCCGCTCCTCCCACTCGG	-10	rU:dG	0.423	(0.387, 0.460)		0.204	0.192	20	40
ZNF672_-_249132630.23-P1P2_221	ZNF672_-_249132630.23-P1P2	ZNF672	GCCCCGCTCCCACCACTCGG	-9	rA:dG	0.075	(0.050, 0.101)		0.191	0.164	30	30
ZNF672_-_249132630.23-P1P2_224	ZNF672_-_249132630.23-P1P2	ZNF672	GCCCCGCTCCCGCCACTCGG	-9	rG:dG	0.160	(0.131, 0.190)		0.191	0.212	30	30
ZNF672_-_249132630.23-P1P2_229	ZNF672_-_249132630.23-P1P2	ZNF672	GCCCCGCTCCCTCCACTCGG	-9	rU:dG	0.370	(0.329, 0.410)		0.191	0.192	30	30
ZNF672_-_249132630.23-P1P2_233	ZNF672_-_249132630.23-P1P2	ZNF672	GCCCCGCTCCCCACACTCGG	-8	rA:dG	0.046	(0.024, 0.068)		0.181	0.164	30	40
ZNF672_-_249132630.23-P1P2_236	ZNF672_-_249132630.23-P1P2	ZNF672	GCCCCGCTCCCCGCACTCGG	-8	rG:dG	0.111	(0.086, 0.135)		0.181	0.212	30	40
ZNF672_-_249132630.23-P1P2_241	ZNF672_-_249132630.23-P1P2	ZNF672	GCCCCGCTCCCCTCACTCGG	-8	rU:dG	0.290	(0.250, 0.330)		0.181	0.192	20	20
ZNF672_-_249132630.23-P1P2_245	ZNF672_-_249132630.23-P1P2	ZNF672	GCCCCGCTCCCCCAACTCGG	-7	rA:dG	0.043	(0.026, 0.060)		0.120	0.164	30	30
ZNF672_-_249132630.23-P1P2_248	ZNF672_-_249132630.23-P1P2	ZNF672	GCCCCGCTCCCCCGACTCGG	-7	rG:dG	0.064	(0.049, 0.079)		0.120	0.212	30	30
ZNF672_-_249132630.23-P1P2_253	ZNF672_-_249132630.23-P1P2	ZNF672	GCCCCGCTCCCCCTACTCGG	-7	rU:dG	0.094	(0.073, 0.115)		0.120	0.192	30	30
ZNF672_-_249132630.23-P1P2_261	ZNF672_-_249132630.23-P1P2	ZNF672	GCCCCGCTCCCCCCGCTCGG	-6	rG:dT	0.237	(0.207, 0.267)		0.139	0.235	30	40
ZNF672_-_249132630.23-P1P2_264	ZNF672_-_249132630.23-P1P2	ZNF672	GCCCCGCTCCCCCCCCTCGG	-6	rC:dT	0.182	(0.156, 0.207)		0.139	0.209	30	30
ZNF672_-_249132630.23-P1P2_267	ZNF672_-_249132630.23-P1P2	ZNF672	GCCCCGCTCCCCCCTCTCGG	-6	rU:dT	0.140	(0.118, 0.162)		0.139	0.186	40	40
ZNF672_-_249132630.23-P1P2_269	ZNF672_-_249132630.23-P1P2	ZNF672	GCCCCGCTCCCCCCAATCGG	-5	rA:dG	0.080	(0.058, 0.101)		0.130	0.164	40	40
ZNF672_-_249132630.23-P1P2_272	ZNF672_-_249132630.23-P1P2	ZNF672	GCCCCGCTCCCCCCAGTCGG	-5	rG:dG	0.105	(0.084, 0.126)		0.130	0.212	20	20
ZNF672_-_249132630.23-P1P2_277	ZNF672_-_249132630.23-P1P2	ZNF672	GCCCCGCTCCCCCCATTCGG	-5	rU:dG	0.107	(0.083, 0.131)		0.130	0.192	40	40
ZNF672_-_249132630.23-P1P2_280	ZNF672_-_249132630.23-P1P2	ZNF672	GCCCCGCTCCCCCCACACGG	-4	rA:dA	0.211	(0.182, 0.240)		0.147	0.182	30	30
ZNF672_-_249132630.23-P1P2_283	ZNF672_-_249132630.23-P1P2	ZNF672	GCCCCGCTCCCCCCACGCGG	-4	rG:dA	0.247	(0.219, 0.275)		0.147	0.200	30	30
ZNF672_-_249132630.23-P1P2_286	ZNF672_-_249132630.23-P1P2	ZNF672	GCCCCGCTCCCCCCACCCGG	-4	rC:dA	0.230	(0.202, 0.259)		0.147	0.225	20	30
ZNF672_-_249132630.23-P1P2_293	ZNF672_-_249132630.23-P1P2	ZNF672	GCCCCGCTCCCCCCACTAGG	-3	rA:dG	0.086	(0.067, 0.105)		0.116	0.164	30	50
ZNF672_-_249132630.23-P1P2_296	ZNF672_-_249132630.23-P1P2	ZNF672	GCCCCGCTCCCCCCACTGGG	-3	rG:dG	0.186	(0.163, 0.209)		0.116	0.212	30	40
ZNF672_-_249132630.23-P1P2_301	ZNF672_-_249132630.23-P1P2	ZNF672	GCCCCGCTCCCCCCACTTGG	-3	rU:dG	0.141	(0.118, 0.164)		0.116	0.192	30	50
ZNF672_-_249132630.23-P1P2_306	ZNF672_-_249132630.23-P1P2	ZNF672	GCCCCGCTCCCCCCACTCAG	-2	rA:dC	0.111	(0.090, 0.133)		0.113	0.201	30	40
ZNF672_-_249132630.23-P1P2_311	ZNF672_-_249132630.23-P1P2	ZNF672	GCCCCGCTCCCCCCACTCCG	-2	rC:dC	0.069	(0.054, 0.084)		0.113	0.165	30	40
ZNF672_-_249132630.23-P1P2_314	ZNF672_-_249132630.23-P1P2	ZNF672	GCCCCGCTCCCCCCACTCTG	-2	rU:dC	0.066	(0.051, 0.080)		0.113	0.165	30	40
ZNF672_-_249132630.23-P1P2_318	ZNF672_-_249132630.23-P1P2	ZNF672	GCCCCGCTCCCCCCACTCGA	-1	rA:dC	0.095	(0.078, 0.113)		0.105	0.201	30	50
ZNF672_-_249132630.23-P1P2_323	ZNF672_-_249132630.23-P1P2	ZNF672	GCCCCGCTCCCCCCACTCGC	-1	rC:dC	0.058	(0.045, 0.071)		0.105	0.165	30	40
ZNF672_-_249132630.23-P1P2_326	ZNF672_-_249132630.23-P1P2	ZNF672	GCCCCGCTCCCCCCACTCGT	-1	rU:dC	0.067	(0.054, 0.080)		0.105	0.165	40	50
ZNF672_-_249132766.23-P1P2	ZNF672_-_249132766.23-P1P2	ZNF672	GGACCGGTGAGGGGACTGAA			1.000					30	50
ZNF672_-_249132766.23-P1P2_102	ZNF672_-_249132766.23-P1P2	ZNF672	GAACCGGTGAGGGGACTGAA	-19	rA:dC	0.991	(0.958, 1.024)		0.260	0.201	20	50
ZNF672_-_249132766.23-P1P2_107	ZNF672_-_249132766.23-P1P2	ZNF672	GCACCGGTGAGGGGACTGAA	-19	rC:dC	0.989	(0.959, 1.019)		0.260	0.165	30	50
ZNF672_-_249132766.23-P1P2_110	ZNF672_-_249132766.23-P1P2	ZNF672	GTACCGGTGAGGGGACTGAA	-19	rU:dC	0.980	(0.949, 1.010)		0.260	0.165	20	40
ZNF672_-_249132766.23-P1P2_117	ZNF672_-_249132766.23-P1P2	ZNF672	GGGCCGGTGAGGGGACTGAA	-18	rG:dT	1.028	(0.991, 1.064)		0.218	0.235	30	40
ZNF672_-_249132766.23-P1P2_120	ZNF672_-_249132766.23-P1P2	ZNF672	GGCCCGGTGAGGGGACTGAA	-18	rC:dT	1.040	(1.007, 1.073)		0.218	0.209	30	40
ZNF672_-_249132766.23-P1P2_123	ZNF672_-_249132766.23-P1P2	ZNF672	GGTCCGGTGAGGGGACTGAA	-18	rU:dT	1.008	(0.979, 1.037)		0.218	0.186	40	50
ZNF672_-_249132766.23-P1P2_125	ZNF672_-_249132766.23-P1P2	ZNF672	GGAACGGTGAGGGGACTGAA	-17	rA:dG	0.983	(0.953, 1.014)		0.274	0.164	20	40
ZNF672_-_249132766.23-P1P2_128	ZNF672_-_249132766.23-P1P2	ZNF672	GGAGCGGTGAGGGGACTGAA	-17	rG:dG	0.960	(0.925, 0.994)		0.274	0.212	30	50
ZNF672_-_249132766.23-P1P2_133	ZNF672_-_249132766.23-P1P2	ZNF672	GGATCGGTGAGGGGACTGAA	-17	rU:dG	0.968	(0.935, 1.000)		0.274	0.192	30	50
ZNF672_-_249132766.23-P1P2_137	ZNF672_-_249132766.23-P1P2	ZNF672	GGACAGGTGAGGGGACTGAA	-16	rA:dG	0.933	(0.908, 0.958)		0.261	0.164	30	40
ZNF672_-_249132766.23-P1P2_140	ZNF672_-_249132766.23-P1P2	ZNF672	GGACGGGTGAGGGGACTGAA	-16	rG:dG	0.919	(0.888, 0.950)		0.261	0.212	30	40
ZNF672_-_249132766.23-P1P2_145	ZNF672_-_249132766.23-P1P2	ZNF672	GGACTGGTGAGGGGACTGAA	-16	rU:dG	0.938	(0.911, 0.965)		0.261	0.192	40	50
ZNF672_-_249132766.23-P1P2_150	ZNF672_-_249132766.23-P1P2	ZNF672	GGACCAGTGAGGGGACTGAA	-15	rA:dC	0.906	(0.882, 0.930)		0.223	0.201	20	40
ZNF672_-_249132766.23-P1P2_155	ZNF672_-_249132766.23-P1P2	ZNF672	GGACCCGTGAGGGGACTGAA	-15	rC:dC	0.922	(0.897, 0.947)		0.223	0.165	30	40
ZNF672_-_249132766.23-P1P2_158	ZNF672_-_249132766.23-P1P2	ZNF672	GGACCTGTGAGGGGACTGAA	-15	rU:dC	0.903	(0.879, 0.928)		0.223	0.165	20	40
ZNF672_-_249132766.23-P1P2_162	ZNF672_-_249132766.23-P1P2	ZNF672	GGACCGATGAGGGGACTGAA	-14	rA:dC	0.906	(0.878, 0.935)		0.256	0.201	30	50
ZNF672_-_249132766.23-P1P2_167	ZNF672_-_249132766.23-P1P2	ZNF672	GGACCGCTGAGGGGACTGAA	-14	rC:dC	0.905	(0.876, 0.934)		0.256	0.165	30	40
ZNF672_-_249132766.23-P1P2_170	ZNF672_-_249132766.23-P1P2	ZNF672	GGACCGTTGAGGGGACTGAA	-14	rU:dC	0.903	(0.875, 0.931)		0.256	0.165	20	40
ZNF672_-_249132766.23-P1P2_172	ZNF672_-_249132766.23-P1P2	ZNF672	GGACCGGAGAGGGGACTGAA	-13	rA:dA	0.891	(0.864, 0.918)		0.259	0.182	20	50
ZNF672_-_249132766.23-P1P2_175	ZNF672_-_249132766.23-P1P2	ZNF672	GGACCGGGGAGGGGACTGAA	-13	rG:dA	0.859	(0.832, 0.886)		0.259	0.200	30	40
ZNF672_-_249132766.23-P1P2_178	ZNF672_-_249132766.23-P1P2	ZNF672	GGACCGGCGAGGGGACTGAA	-13	rC:dA	0.892	(0.863, 0.920)		0.259	0.225	30	50
ZNF672_-_249132766.23-P1P2_186	ZNF672_-_249132766.23-P1P2	ZNF672	GGACCGGTAAGGGGACTGAA	-12	rA:dC	0.790	(0.758, 0.822)		0.259	0.201	20	50
ZNF672_-_249132766.23-P1P2_191	ZNF672_-_249132766.23-P1P2	ZNF672	GGACCGGTCAGGGGACTGAA	-12	rC:dC	0.668	(0.636, 0.700)		0.259	0.165	30	40
ZNF672_-_249132766.23-P1P2_194	ZNF672_-_249132766.23-P1P2	ZNF672	GGACCGGTTAGGGGACTGAA	-12	rU:dC	0.740	(0.711, 0.770)		0.259	0.165	40	50
ZNF672_-_249132766.23-P1P2_201	ZNF672_-_249132766.23-P1P2	ZNF672	GGACCGGTGGGGGGACTGAA	-11	rG:dT	0.815	(0.787, 0.843)		0.242	0.235	30	50
ZNF672_-_249132766.23-P1P2_204	ZNF672_-_249132766.23-P1P2	ZNF672	GGACCGGTGCGGGGACTGAA	-11	rC:dT	0.729	(0.703, 0.754)		0.242	0.209	30	30
ZNF672_-_249132766.23-P1P2_207	ZNF672_-_249132766.23-P1P2	ZNF672	GGACCGGTGTGGGGACTGAA	-11	rU:dT	0.743	(0.715, 0.772)		0.242	0.186	20	40
ZNF672_-_249132766.23-P1P2_210	ZNF672_-_249132766.23-P1P2	ZNF672	GGACCGGTGAAGGGACTGAA	-10	rA:dC	0.521	(0.493, 0.549)		0.204	0.201	30	50
ZNF672_-_249132766.23-P1P2_215	ZNF672_-_249132766.23-P1P2	ZNF672	GGACCGGTGACGGGACTGAA	-10	rC:dC	0.266	(0.240, 0.293)		0.204	0.165	30	50
ZNF672_-_249132766.23-P1P2_218	ZNF672_-_249132766.23-P1P2	ZNF672	GGACCGGTGATGGGACTGAA	-10	rU:dC	0.273	(0.242, 0.303)		0.204	0.165	30	60
ZNF672_-_249132766.23-P1P2_222	ZNF672_-_249132766.23-P1P2	ZNF672	GGACCGGTGAGAGGACTGAA	-9	rA:dC	0.430	(0.401, 0.460)		0.191	0.201	20	40
ZNF672_-_249132766.23-P1P2_227	ZNF672_-_249132766.23-P1P2	ZNF672	GGACCGGTGAGCGGACTGAA	-9	rC:dC	0.171	(0.149, 0.194)		0.191	0.165	30	40
ZNF672_-_249132766.23-P1P2_230	ZNF672_-_249132766.23-P1P2	ZNF672	GGACCGGTGAGTGGACTGAA	-9	rU:dC	0.200	(0.177, 0.224)		0.191	0.165	20	30
ZNF672_-_249132766.23-P1P2_234	ZNF672_-_249132766.23-P1P2	ZNF672	GGACCGGTGAGGAGACTGAA	-8	rA:dC	0.421	(0.394, 0.449)		0.181	0.201	30	40
ZNF672_-_249132766.23-P1P2_239	ZNF672_-_249132766.23-P1P2	ZNF672	GGACCGGTGAGGCGACTGAA	-8	rC:dC	0.127	(0.108, 0.146)		0.181	0.165	50	50
ZNF672_-_249132766.23-P1P2_242	ZNF672_-_249132766.23-P1P2	ZNF672	GGACCGGTGAGGTGACTGAA	-8	rU:dC	0.173	(0.152, 0.195)		0.181	0.165	30	60
ZNF672_-_249132766.23-P1P2_246	ZNF672_-_249132766.23-P1P2	ZNF672	GGACCGGTGAGGGAACTGAA	-7	rA:dC	0.494	(0.467, 0.521)		0.120	0.201	30	30
ZNF672_-_249132766.23-P1P2_251	ZNF672_-_249132766.23-P1P2	ZNF672	GGACCGGTGAGGGCACTGAA	-7	rC:dC	0.170	(0.148, 0.192)		0.120	0.165	30	40
ZNF672_-_249132766.23-P1P2_254	ZNF672_-_249132766.23-P1P2	ZNF672	GGACCGGTGAGGGTACTGAA	-7	rU:dC	0.193	(0.169, 0.217)		0.120	0.165	30	50
ZNF672_-_249132766.23-P1P2_261	ZNF672_-_249132766.23-P1P2	ZNF672	GGACCGGTGAGGGGGCTGAA	-6	rG:dT	0.509	(0.486, 0.532)		0.139	0.235	30	30
ZNF672_-_249132766.23-P1P2_264	ZNF672_-_249132766.23-P1P2	ZNF672	GGACCGGTGAGGGGCCTGAA	-6	rC:dT	0.329	(0.306, 0.352)		0.139	0.209	30	40
ZNF672_-_249132766.23-P1P2_267	ZNF672_-_249132766.23-P1P2	ZNF672	GGACCGGTGAGGGGTCTGAA	-6	rU:dT	0.342	(0.319, 0.366)		0.139	0.186	30	40
ZNF672_-_249132766.23-P1P2_269	ZNF672_-_249132766.23-P1P2	ZNF672	GGACCGGTGAGGGGAATGAA	-5	rA:dG	0.271	(0.242, 0.300)		0.130	0.164	20	40
ZNF672_-_249132766.23-P1P2_272	ZNF672_-_249132766.23-P1P2	ZNF672	GGACCGGTGAGGGGAGTGAA	-5	rG:dG	0.301	(0.281, 0.321)		0.130	0.212	30	30
ZNF672_-_249132766.23-P1P2_277	ZNF672_-_249132766.23-P1P2	ZNF672	GGACCGGTGAGGGGATTGAA	-5	rU:dG	0.325	(0.297, 0.354)		0.130	0.192	30	40
ZNF672_-_249132766.23-P1P2_280	ZNF672_-_249132766.23-P1P2	ZNF672	GGACCGGTGAGGGGACAGAA	-4	rA:dA	0.505	(0.480, 0.530)		0.147	0.182	30	30
ZNF672_-_249132766.23-P1P2_283	ZNF672_-_249132766.23-P1P2	ZNF672	GGACCGGTGAGGGGACGGAA	-4	rG:dA	0.522	(0.498, 0.545)		0.147	0.200	30	30
ZNF672_-_249132766.23-P1P2_286	ZNF672_-_249132766.23-P1P2	ZNF672	GGACCGGTGAGGGGACCGAA	-4	rC:dA	0.490	(0.460, 0.519)		0.147	0.225	40	50
ZNF672_-_249132766.23-P1P2_294	ZNF672_-_249132766.23-P1P2	ZNF672	GGACCGGTGAGGGGACTAAA	-3	rA:dC	0.225	(0.207, 0.242)		0.116	0.201	30	50
ZNF672_-_249132766.23-P1P2_299	ZNF672_-_249132766.23-P1P2	ZNF672	GGACCGGTGAGGGGACTCAA	-3	rC:dC	0.132	(0.117, 0.146)		0.116	0.165	30	40
ZNF672_-_249132766.23-P1P2_302	ZNF672_-_249132766.23-P1P2	ZNF672	GGACCGGTGAGGGGACTTAA	-3	rU:dC	0.143	(0.127, 0.158)		0.116	0.165	30	60
ZNF672_-_249132766.23-P1P2_309	ZNF672_-_249132766.23-P1P2	ZNF672	GGACCGGTGAGGGGACTGGA	-2	rG:dT	0.563	(0.533, 0.593)		0.113	0.235	20	30
ZNF672_-_249132766.23-P1P2_312	ZNF672_-_249132766.23-P1P2	ZNF672	GGACCGGTGAGGGGACTGCA	-2	rC:dT	0.295	(0.265, 0.326)		0.113	0.209	20	40
ZNF672_-_249132766.23-P1P2_315	ZNF672_-_249132766.23-P1P2	ZNF672	GGACCGGTGAGGGGACTGTA	-2	rU:dT	0.342	(0.313, 0.371)		0.113	0.186	30	50
ZNF672_-_249132766.23-P1P2_321	ZNF672_-_249132766.23-P1P2	ZNF672	GGACCGGTGAGGGGACTGAG	-1	rG:dT	0.515	(0.488, 0.542)		0.105	0.235	30	30
ZNF672_-_249132766.23-P1P2_324	ZNF672_-_249132766.23-P1P2	ZNF672	GGACCGGTGAGGGGACTGAC	-1	rC:dT	0.257	(0.227, 0.288)		0.105	0.209	30	30
ZNF672_-_249132766.23-P1P2_327	ZNF672_-_249132766.23-P1P2	ZNF672	GGACCGGTGAGGGGACTGAT	-1	rU:dT	0.301	(0.273, 0.328)		0.105	0.186	40	40
ZNF674_+_46404792.23-P1P2	ZNF674_+_46404792.23-P1P2	ZNF674	GGGCAGTGAAGTAAGCGGGA			1.000					30	50
ZNF674_+_46404792.23-P1P2_102	ZNF674_+_46404792.23-P1P2	ZNF674	GAGCAGTGAAGTAAGCGGGA	-19	rA:dC	0.837	(0.804, 0.871)		0.260	0.201	40	50
ZNF674_+_46404792.23-P1P2_107	ZNF674_+_46404792.23-P1P2	ZNF674	GCGCAGTGAAGTAAGCGGGA	-19	rC:dC	0.848	(0.816, 0.880)		0.260	0.165	40	60
ZNF674_+_46404792.23-P1P2_110	ZNF674_+_46404792.23-P1P2	ZNF674	GTGCAGTGAAGTAAGCGGGA	-19	rU:dC	0.830	(0.803, 0.857)		0.260	0.165	30	50
ZNF674_+_46404792.23-P1P2_114	ZNF674_+_46404792.23-P1P2	ZNF674	GGACAGTGAAGTAAGCGGGA	-18	rA:dC	0.852	(0.822, 0.883)		0.218	0.201	20	60
ZNF674_+_46404792.23-P1P2_119	ZNF674_+_46404792.23-P1P2	ZNF674	GGCCAGTGAAGTAAGCGGGA	-18	rC:dC	0.899	(0.871, 0.926)		0.218	0.165	30	60
ZNF674_+_46404792.23-P1P2_122	ZNF674_+_46404792.23-P1P2	ZNF674	GGTCAGTGAAGTAAGCGGGA	-18	rU:dC	0.858	(0.831, 0.885)		0.218	0.165	30	60
ZNF674_+_46404792.23-P1P2_125	ZNF674_+_46404792.23-P1P2	ZNF674	GGGAAGTGAAGTAAGCGGGA	-17	rA:dG	0.710	(0.674, 0.746)		0.274	0.164	30	40
ZNF674_+_46404792.23-P1P2_128	ZNF674_+_46404792.23-P1P2	ZNF674	GGGGAGTGAAGTAAGCGGGA	-17	rG:dG	0.713	(0.679, 0.747)		0.274	0.212	30	50
ZNF674_+_46404792.23-P1P2_133	ZNF674_+_46404792.23-P1P2	ZNF674	GGGTAGTGAAGTAAGCGGGA	-17	rU:dG	0.718	(0.685, 0.750)		0.274	0.192	40	50
ZNF674_+_46404792.23-P1P2_141	ZNF674_+_46404792.23-P1P2	ZNF674	GGGCGGTGAAGTAAGCGGGA	-16	rG:dT	0.915	(0.885, 0.944)		0.261	0.235	40	50
ZNF674_+_46404792.23-P1P2_144	ZNF674_+_46404792.23-P1P2	ZNF674	GGGCCGTGAAGTAAGCGGGA	-16	rC:dT	0.773	(0.741, 0.805)		0.261	0.209	40	50
ZNF674_+_46404792.23-P1P2_147	ZNF674_+_46404792.23-P1P2	ZNF674	GGGCTGTGAAGTAAGCGGGA	-16	rU:dT	0.738	(0.704, 0.772)		0.261	0.186	40	60
ZNF674_+_46404792.23-P1P2_150	ZNF674_+_46404792.23-P1P2	ZNF674	GGGCAATGAAGTAAGCGGGA	-15	rA:dC	0.524	(0.486, 0.561)		0.223	0.201	30	50
ZNF674_+_46404792.23-P1P2_155	ZNF674_+_46404792.23-P1P2	ZNF674	GGGCACTGAAGTAAGCGGGA	-15	rC:dC	0.513	(0.468, 0.559)		0.223	0.165	40	40
ZNF674_+_46404792.23-P1P2_158	ZNF674_+_46404792.23-P1P2	ZNF674	GGGCATTGAAGTAAGCGGGA	-15	rU:dC	0.491	(0.448, 0.534)		0.223	0.165	40	50
ZNF674_+_46404792.23-P1P2_160	ZNF674_+_46404792.23-P1P2	ZNF674	GGGCAGAGAAGTAAGCGGGA	-14	rA:dA	0.618	(0.582, 0.654)		0.256	0.182	30	40
ZNF674_+_46404792.23-P1P2_163	ZNF674_+_46404792.23-P1P2	ZNF674	GGGCAGGGAAGTAAGCGGGA	-14	rG:dA	0.683	(0.652, 0.713)		0.256	0.200	30	40
ZNF674_+_46404792.23-P1P2_166	ZNF674_+_46404792.23-P1P2	ZNF674	GGGCAGCGAAGTAAGCGGGA	-14	rC:dA	0.639	(0.608, 0.670)		0.256	0.225	20	50
ZNF674_+_46404792.23-P1P2_174	ZNF674_+_46404792.23-P1P2	ZNF674	GGGCAGTAAAGTAAGCGGGA	-13	rA:dC	0.427	(0.389, 0.466)		0.259	0.201	20	60
ZNF674_+_46404792.23-P1P2_179	ZNF674_+_46404792.23-P1P2	ZNF674	GGGCAGTCAAGTAAGCGGGA	-13	rC:dC	0.308	(0.276, 0.340)		0.259	0.165	30	50
ZNF674_+_46404792.23-P1P2_182	ZNF674_+_46404792.23-P1P2	ZNF674	GGGCAGTTAAGTAAGCGGGA	-13	rU:dC	0.415	(0.371, 0.458)		0.259	0.165	30	60
ZNF674_+_46404792.23-P1P2_189	ZNF674_+_46404792.23-P1P2	ZNF674	GGGCAGTGGAGTAAGCGGGA	-12	rG:dT	0.824	(0.799, 0.848)		0.259	0.235	40	50
ZNF674_+_46404792.23-P1P2_192	ZNF674_+_46404792.23-P1P2	ZNF674	GGGCAGTGCAGTAAGCGGGA	-12	rC:dT	0.487	(0.450, 0.525)		0.259	0.209	40	50
ZNF674_+_46404792.23-P1P2_195	ZNF674_+_46404792.23-P1P2	ZNF674	GGGCAGTGTAGTAAGCGGGA	-12	rU:dT	0.571	(0.540, 0.602)		0.259	0.186	50	60
ZNF674_+_46404792.23-P1P2_201	ZNF674_+_46404792.23-P1P2	ZNF674	GGGCAGTGAGGTAAGCGGGA	-11	rG:dT	0.753	(0.731, 0.774)		0.242	0.235	20	50
ZNF674_+_46404792.23-P1P2_204	ZNF674_+_46404792.23-P1P2	ZNF674	GGGCAGTGACGTAAGCGGGA	-11	rC:dT	0.327	(0.293, 0.362)		0.242	0.209	40	50
ZNF674_+_46404792.23-P1P2_207	ZNF674_+_46404792.23-P1P2	ZNF674	GGGCAGTGATGTAAGCGGGA	-11	rU:dT	0.375	(0.345, 0.405)		0.242	0.186	40	40
ZNF674_+_46404792.23-P1P2_210	ZNF674_+_46404792.23-P1P2	ZNF674	GGGCAGTGAAATAAGCGGGA	-10	rA:dC	0.134	(0.112, 0.156)		0.204	0.201	20	50
ZNF674_+_46404792.23-P1P2_215	ZNF674_+_46404792.23-P1P2	ZNF674	GGGCAGTGAACTAAGCGGGA	-10	rC:dC	0.057	(0.045, 0.069)		0.204	0.165	30	50
ZNF674_+_46404792.23-P1P2_218	ZNF674_+_46404792.23-P1P2	ZNF674	GGGCAGTGAATTAAGCGGGA	-10	rU:dC	0.068	(0.052, 0.083)		0.204	0.165	40	40
ZNF674_+_46404792.23-P1P2_220	ZNF674_+_46404792.23-P1P2	ZNF674	GGGCAGTGAAGAAAGCGGGA	-9	rA:dA	0.159	(0.134, 0.184)		0.191	0.182	30	40
ZNF674_+_46404792.23-P1P2_223	ZNF674_+_46404792.23-P1P2	ZNF674	GGGCAGTGAAGGAAGCGGGA	-9	rG:dA	0.362	(0.329, 0.395)		0.191	0.200	20	30
ZNF674_+_46404792.23-P1P2_226	ZNF674_+_46404792.23-P1P2	ZNF674	GGGCAGTGAAGCAAGCGGGA	-9	rC:dA	0.315	(0.285, 0.345)		0.191	0.225	30	40
ZNF674_+_46404792.23-P1P2_237	ZNF674_+_46404792.23-P1P2	ZNF674	GGGCAGTGAAGTGAGCGGGA	-8	rG:dT	0.604	(0.579, 0.630)		0.181	0.235	30	30
ZNF674_+_46404792.23-P1P2_240	ZNF674_+_46404792.23-P1P2	ZNF674	GGGCAGTGAAGTCAGCGGGA	-8	rC:dT	0.183	(0.155, 0.211)		0.181	0.209	30	40
ZNF674_+_46404792.23-P1P2_243	ZNF674_+_46404792.23-P1P2	ZNF674	GGGCAGTGAAGTTAGCGGGA	-8	rU:dT	0.190	(0.162, 0.218)		0.181	0.186	50	50
ZNF674_+_46404792.23-P1P2_249	ZNF674_+_46404792.23-P1P2	ZNF674	GGGCAGTGAAGTAGGCGGGA	-7	rG:dT	0.410	(0.389, 0.431)		0.120	0.235	40	40
ZNF674_+_46404792.23-P1P2_252	ZNF674_+_46404792.23-P1P2	ZNF674	GGGCAGTGAAGTACGCGGGA	-7	rC:dT	0.109	(0.088, 0.130)		0.120	0.209	50	50
ZNF674_+_46404792.23-P1P2_255	ZNF674_+_46404792.23-P1P2	ZNF674	GGGCAGTGAAGTATGCGGGA	-7	rU:dT	0.108	(0.088, 0.128)		0.120	0.186	30	50
ZNF674_+_46404792.23-P1P2_258	ZNF674_+_46404792.23-P1P2	ZNF674	GGGCAGTGAAGTAAACGGGA	-6	rA:dC	0.203	(0.181, 0.225)		0.139	0.201	30	60
ZNF674_+_46404792.23-P1P2_263	ZNF674_+_46404792.23-P1P2	ZNF674	GGGCAGTGAAGTAACCGGGA	-6	rC:dC	0.099	(0.085, 0.114)		0.139	0.165	30	40
ZNF674_+_46404792.23-P1P2_266	ZNF674_+_46404792.23-P1P2	ZNF674	GGGCAGTGAAGTAATCGGGA	-6	rU:dC	0.083	(0.067, 0.100)		0.139	0.165	40	60
ZNF674_+_46404792.23-P1P2_269	ZNF674_+_46404792.23-P1P2	ZNF674	GGGCAGTGAAGTAAGAGGGA	-5	rA:dG	0.153	(0.135, 0.172)		0.130	0.164	30	40
ZNF674_+_46404792.23-P1P2_272	ZNF674_+_46404792.23-P1P2	ZNF674	GGGCAGTGAAGTAAGGGGGA	-5	rG:dG	0.258	(0.235, 0.281)		0.130	0.212	30	40
ZNF674_+_46404792.23-P1P2_277	ZNF674_+_46404792.23-P1P2	ZNF674	GGGCAGTGAAGTAAGTGGGA	-5	rU:dG	0.160	(0.134, 0.186)		0.130	0.192	30	40
ZNF674_+_46404792.23-P1P2_282	ZNF674_+_46404792.23-P1P2	ZNF674	GGGCAGTGAAGTAAGCAGGA	-4	rA:dC	0.082	(0.067, 0.098)		0.147	0.201	20	40
ZNF674_+_46404792.23-P1P2_287	ZNF674_+_46404792.23-P1P2	ZNF674	GGGCAGTGAAGTAAGCCGGA	-4	rC:dC	0.023	(0.014, 0.033)		0.147	0.165	40	50
ZNF674_+_46404792.23-P1P2_290	ZNF674_+_46404792.23-P1P2	ZNF674	GGGCAGTGAAGTAAGCTGGA	-4	rU:dC	0.031	(0.021, 0.041)		0.147	0.165	30	50
ZNF674_+_46404792.23-P1P2_294	ZNF674_+_46404792.23-P1P2	ZNF674	GGGCAGTGAAGTAAGCGAGA	-3	rA:dC	0.053	(0.041, 0.065)		0.116	0.201	30	50
ZNF674_+_46404792.23-P1P2_299	ZNF674_+_46404792.23-P1P2	ZNF674	GGGCAGTGAAGTAAGCGCGA	-3	rC:dC	0.022	(0.013, 0.031)		0.116	0.165	30	30
ZNF674_+_46404792.23-P1P2_302	ZNF674_+_46404792.23-P1P2	ZNF674	GGGCAGTGAAGTAAGCGTGA	-3	rU:dC	0.029	(0.020, 0.039)		0.116	0.165	40	50
ZNF674_+_46404792.23-P1P2_306	ZNF674_+_46404792.23-P1P2	ZNF674	GGGCAGTGAAGTAAGCGGAA	-2	rA:dC	0.084	(0.069, 0.099)		0.113	0.201	40	50
ZNF674_+_46404792.23-P1P2_311	ZNF674_+_46404792.23-P1P2	ZNF674	GGGCAGTGAAGTAAGCGGCA	-2	rC:dC	0.035	(0.025, 0.044)		0.113	0.165	40	60
ZNF674_+_46404792.23-P1P2_314	ZNF674_+_46404792.23-P1P2	ZNF674	GGGCAGTGAAGTAAGCGGTA	-2	rU:dC	0.045	(0.036, 0.053)		0.113	0.165	40	60
ZNF674_+_46404792.23-P1P2_321	ZNF674_+_46404792.23-P1P2	ZNF674	GGGCAGTGAAGTAAGCGGGG	-1	rG:dT	0.331	(0.305, 0.357)		0.105	0.235	30	30
ZNF674_+_46404792.23-P1P2_324	ZNF674_+_46404792.23-P1P2	ZNF674	GGGCAGTGAAGTAAGCGGGC	-1	rC:dT	0.098	(0.082, 0.114)		0.105	0.209	40	40
ZNF674_+_46404792.23-P1P2_327	ZNF674_+_46404792.23-P1P2	ZNF674	GGGCAGTGAAGTAAGCGGGT	-1	rU:dT	0.125	(0.108, 0.142)		0.105	0.186	40	50
ZNF674_+_46404797.23-P1P2	ZNF674_+_46404797.23-P1P2	ZNF674	GCTGTCGGCAGTGAAGTAAG			1.000					30	40
ZNF674_+_46404797.23-P1P2_101	ZNF674_+_46404797.23-P1P2	ZNF674	GATGTCGGCAGTGAAGTAAG	-19	rA:dG	0.724	(0.684, 0.763)		0.260	0.164	30	40
ZNF674_+_46404797.23-P1P2_104	ZNF674_+_46404797.23-P1P2	ZNF674	GGTGTCGGCAGTGAAGTAAG	-19	rG:dG	0.701	(0.663, 0.738)		0.260	0.212	30	30
ZNF674_+_46404797.23-P1P2_109	ZNF674_+_46404797.23-P1P2	ZNF674	GTTGTCGGCAGTGAAGTAAG	-19	rU:dG	0.626	(0.579, 0.673)		0.260	0.192	40	40
ZNF674_+_46404797.23-P1P2_112	ZNF674_+_46404797.23-P1P2	ZNF674	GCAGTCGGCAGTGAAGTAAG	-18	rA:dA	0.681	(0.638, 0.723)		0.218	0.182	40	40
ZNF674_+_46404797.23-P1P2_115	ZNF674_+_46404797.23-P1P2	ZNF674	GCGGTCGGCAGTGAAGTAAG	-18	rG:dA	0.793	(0.755, 0.830)		0.218	0.200	30	50
ZNF674_+_46404797.23-P1P2_118	ZNF674_+_46404797.23-P1P2	ZNF674	GCCGTCGGCAGTGAAGTAAG	-18	rC:dA	0.675	(0.633, 0.716)		0.218	0.225	40	50
ZNF674_+_46404797.23-P1P2_126	ZNF674_+_46404797.23-P1P2	ZNF674	GCTATCGGCAGTGAAGTAAG	-17	rA:dC	0.489	(0.442, 0.536)		0.274	0.201	30	40
ZNF674_+_46404797.23-P1P2_131	ZNF674_+_46404797.23-P1P2	ZNF674	GCTCTCGGCAGTGAAGTAAG	-17	rC:dC	0.507	(0.462, 0.552)		0.274	0.165	20	30
ZNF674_+_46404797.23-P1P2_134	ZNF674_+_46404797.23-P1P2	ZNF674	GCTTTCGGCAGTGAAGTAAG	-17	rU:dC	0.428	(0.382, 0.473)		0.274	0.165	30	40
ZNF674_+_46404797.23-P1P2_136	ZNF674_+_46404797.23-P1P2	ZNF674	GCTGACGGCAGTGAAGTAAG	-16	rA:dA	0.527	(0.478, 0.577)		0.261	0.182	30	40
ZNF674_+_46404797.23-P1P2_139	ZNF674_+_46404797.23-P1P2	ZNF674	GCTGGCGGCAGTGAAGTAAG	-16	rG:dA	0.613	(0.566, 0.660)		0.261	0.200	30	30
ZNF674_+_46404797.23-P1P2_142	ZNF674_+_46404797.23-P1P2	ZNF674	GCTGCCGGCAGTGAAGTAAG	-16	rC:dA	0.614	(0.566, 0.662)		0.261	0.225	40	40
ZNF674_+_46404797.23-P1P2_149	ZNF674_+_46404797.23-P1P2	ZNF674	GCTGTAGGCAGTGAAGTAAG	-15	rA:dG	0.458	(0.409, 0.506)		0.223	0.164	30	40
ZNF674_+_46404797.23-P1P2_152	ZNF674_+_46404797.23-P1P2	ZNF674	GCTGTGGGCAGTGAAGTAAG	-15	rG:dG	0.589	(0.541, 0.637)		0.223	0.212	30	40
ZNF674_+_46404797.23-P1P2_157	ZNF674_+_46404797.23-P1P2	ZNF674	GCTGTTGGCAGTGAAGTAAG	-15	rU:dG	0.635	(0.581, 0.688)		0.223	0.192	30	30
ZNF674_+_46404797.23-P1P2_162	ZNF674_+_46404797.23-P1P2	ZNF674	GCTGTCAGCAGTGAAGTAAG	-14	rA:dC	0.322	(0.278, 0.365)		0.256	0.201	40	50
ZNF674_+_46404797.23-P1P2_167	ZNF674_+_46404797.23-P1P2	ZNF674	GCTGTCCGCAGTGAAGTAAG	-14	rC:dC	0.262	(0.226, 0.298)		0.256	0.165	30	40
ZNF674_+_46404797.23-P1P2_170	ZNF674_+_46404797.23-P1P2	ZNF674	GCTGTCTGCAGTGAAGTAAG	-14	rU:dC	0.316	(0.269, 0.363)		0.256	0.165	30	50
ZNF674_+_46404797.23-P1P2_174	ZNF674_+_46404797.23-P1P2	ZNF674	GCTGTCGACAGTGAAGTAAG	-13	rA:dC	0.312	(0.266, 0.358)		0.259	0.201	30	50
ZNF674_+_46404797.23-P1P2_179	ZNF674_+_46404797.23-P1P2	ZNF674	GCTGTCGCCAGTGAAGTAAG	-13	rC:dC	0.167	(0.136, 0.199)		0.259	0.165	40	50
ZNF674_+_46404797.23-P1P2_182	ZNF674_+_46404797.23-P1P2	ZNF674	GCTGTCGTCAGTGAAGTAAG	-13	rU:dC	0.260	(0.219, 0.301)		0.259	0.165	30	40
ZNF674_+_46404797.23-P1P2_185	ZNF674_+_46404797.23-P1P2	ZNF674	GCTGTCGGAAGTGAAGTAAG	-12	rA:dG	0.322	(0.274, 0.370)		0.259	0.164	20	50
ZNF674_+_46404797.23-P1P2_188	ZNF674_+_46404797.23-P1P2	ZNF674	GCTGTCGGGAGTGAAGTAAG	-12	rG:dG	0.518	(0.470, 0.565)		0.259	0.212	30	60
ZNF674_+_46404797.23-P1P2_193	ZNF674_+_46404797.23-P1P2	ZNF674	GCTGTCGGTAGTGAAGTAAG	-12	rU:dG	0.545	(0.490, 0.599)		0.259	0.192	30	60
ZNF674_+_46404797.23-P1P2_201	ZNF674_+_46404797.23-P1P2	ZNF674	GCTGTCGGCGGTGAAGTAAG	-11	rG:dT	0.676	(0.648, 0.705)		0.242	0.235	20	20
ZNF674_+_46404797.23-P1P2_204	ZNF674_+_46404797.23-P1P2	ZNF674	GCTGTCGGCCGTGAAGTAAG	-11	rC:dT	0.187	(0.151, 0.222)		0.242	0.209	40	40
ZNF674_+_46404797.23-P1P2_207	ZNF674_+_46404797.23-P1P2	ZNF674	GCTGTCGGCTGTGAAGTAAG	-11	rU:dT	0.255	(0.205, 0.305)		0.242	0.186	30	40
ZNF674_+_46404797.23-P1P2_210	ZNF674_+_46404797.23-P1P2	ZNF674	GCTGTCGGCAATGAAGTAAG	-10	rA:dC	0.077	(0.060, 0.093)		0.204	0.201	30	60
ZNF674_+_46404797.23-P1P2_215	ZNF674_+_46404797.23-P1P2	ZNF674	GCTGTCGGCACTGAAGTAAG	-10	rC:dC	0.026	(0.014, 0.038)		0.204	0.165	30	50
ZNF674_+_46404797.23-P1P2_218	ZNF674_+_46404797.23-P1P2	ZNF674	GCTGTCGGCATTGAAGTAAG	-10	rU:dC	0.037	(0.023, 0.051)		0.204	0.165	30	40
ZNF674_+_46404797.23-P1P2_220	ZNF674_+_46404797.23-P1P2	ZNF674	GCTGTCGGCAGAGAAGTAAG	-9	rA:dA	0.109	(0.090, 0.129)		0.191	0.182	30	40
ZNF674_+_46404797.23-P1P2_223	ZNF674_+_46404797.23-P1P2	ZNF674	GCTGTCGGCAGGGAAGTAAG	-9	rG:dA	0.337	(0.306, 0.367)		0.191	0.200	40	40
ZNF674_+_46404797.23-P1P2_226	ZNF674_+_46404797.23-P1P2	ZNF674	GCTGTCGGCAGCGAAGTAAG	-9	rC:dA	0.189	(0.165, 0.213)		0.191	0.225	20	20
ZNF674_+_46404797.23-P1P2_234	ZNF674_+_46404797.23-P1P2	ZNF674	GCTGTCGGCAGTAAAGTAAG	-8	rA:dC	0.043	(0.026, 0.060)		0.181	0.201	30	60
ZNF674_+_46404797.23-P1P2_239	ZNF674_+_46404797.23-P1P2	ZNF674	GCTGTCGGCAGTCAAGTAAG	-8	rC:dC	0.023	(0.012, 0.035)		0.181	0.165	50	50
ZNF674_+_46404797.23-P1P2_242	ZNF674_+_46404797.23-P1P2	ZNF674	GCTGTCGGCAGTTAAGTAAG	-8	rU:dC	0.015	(0.003, 0.027)		0.181	0.165	30	40
ZNF674_+_46404797.23-P1P2_249	ZNF674_+_46404797.23-P1P2	ZNF674	GCTGTCGGCAGTGGAGTAAG	-7	rG:dT	0.290	(0.261, 0.318)		0.120	0.235	30	50
ZNF674_+_46404797.23-P1P2_252	ZNF674_+_46404797.23-P1P2	ZNF674	GCTGTCGGCAGTGCAGTAAG	-7	rC:dT	0.056	(0.041, 0.071)		0.120	0.209	30	40
ZNF674_+_46404797.23-P1P2_255	ZNF674_+_46404797.23-P1P2	ZNF674	GCTGTCGGCAGTGTAGTAAG	-7	rU:dT	0.053	(0.035, 0.071)		0.120	0.186	40	60
ZNF674_+_46404797.23-P1P2_261	ZNF674_+_46404797.23-P1P2	ZNF674	GCTGTCGGCAGTGAGGTAAG	-6	rG:dT	0.276	(0.249, 0.303)		0.139	0.235	30	40
ZNF674_+_46404797.23-P1P2_264	ZNF674_+_46404797.23-P1P2	ZNF674	GCTGTCGGCAGTGACGTAAG	-6	rC:dT	0.053	(0.035, 0.071)		0.139	0.209	40	50
ZNF674_+_46404797.23-P1P2_267	ZNF674_+_46404797.23-P1P2	ZNF674	GCTGTCGGCAGTGATGTAAG	-6	rU:dT	0.058	(0.040, 0.076)		0.139	0.186	40	40
ZNF674_+_46404797.23-P1P2_270	ZNF674_+_46404797.23-P1P2	ZNF674	GCTGTCGGCAGTGAAATAAG	-5	rA:dC	0.030	(0.016, 0.044)		0.130	0.201	30	50
ZNF674_+_46404797.23-P1P2_275	ZNF674_+_46404797.23-P1P2	ZNF674	GCTGTCGGCAGTGAACTAAG	-5	rC:dC	0.008	(-0.004, 0.021)		0.130	0.165	40	40
ZNF674_+_46404797.23-P1P2_278	ZNF674_+_46404797.23-P1P2	ZNF674	GCTGTCGGCAGTGAATTAAG	-5	rU:dC	0.005	(-0.008, 0.017)		0.130	0.165	30	50
ZNF674_+_46404797.23-P1P2_280	ZNF674_+_46404797.23-P1P2	ZNF674	GCTGTCGGCAGTGAAGAAAG	-4	rA:dA	0.107	(0.088, 0.126)		0.147	0.182	20	40
ZNF674_+_46404797.23-P1P2_283	ZNF674_+_46404797.23-P1P2	ZNF674	GCTGTCGGCAGTGAAGGAAG	-4	rG:dA	0.230	(0.202, 0.258)		0.147	0.200	30	40
ZNF674_+_46404797.23-P1P2_286	ZNF674_+_46404797.23-P1P2	ZNF674	GCTGTCGGCAGTGAAGCAAG	-4	rC:dA	0.088	(0.072, 0.105)		0.147	0.225	30	50
ZNF674_+_46404797.23-P1P2_297	ZNF674_+_46404797.23-P1P2	ZNF674	GCTGTCGGCAGTGAAGTGAG	-3	rG:dT	0.410	(0.382, 0.437)		0.116	0.235	30	40
ZNF674_+_46404797.23-P1P2_300	ZNF674_+_46404797.23-P1P2	ZNF674	GCTGTCGGCAGTGAAGTCAG	-3	rC:dT	0.076	(0.060, 0.091)		0.116	0.209	30	50
ZNF674_+_46404797.23-P1P2_303	ZNF674_+_46404797.23-P1P2	ZNF674	GCTGTCGGCAGTGAAGTTAG	-3	rU:dT	0.079	(0.063, 0.095)		0.116	0.186	30	50
ZNF674_+_46404797.23-P1P2_309	ZNF674_+_46404797.23-P1P2	ZNF674	GCTGTCGGCAGTGAAGTAGG	-2	rG:dT	0.291	(0.264, 0.318)		0.113	0.235	30	50
ZNF674_+_46404797.23-P1P2_312	ZNF674_+_46404797.23-P1P2	ZNF674	GCTGTCGGCAGTGAAGTACG	-2	rC:dT	0.044	(0.029, 0.059)		0.113	0.209	40	60
ZNF674_+_46404797.23-P1P2_315	ZNF674_+_46404797.23-P1P2	ZNF674	GCTGTCGGCAGTGAAGTATG	-2	rU:dT	0.052	(0.038, 0.066)		0.113	0.186	40	60
ZNF674_+_46404797.23-P1P2_318	ZNF674_+_46404797.23-P1P2	ZNF674	GCTGTCGGCAGTGAAGTAAA	-1	rA:dC	0.022	(0.009, 0.034)		0.105	0.201	30	50
ZNF674_+_46404797.23-P1P2_323	ZNF674_+_46404797.23-P1P2	ZNF674	GCTGTCGGCAGTGAAGTAAC	-1	rC:dC	0.019	(0.009, 0.028)		0.105	0.165	40	50
ZNF674_+_46404797.23-P1P2_326	ZNF674_+_46404797.23-P1P2	ZNF674	GCTGTCGGCAGTGAAGTAAT	-1	rU:dC	0.009	(-0.002, 0.021)		0.105	0.165	30	50
ZNF674_+_46404826.23-P1P2	ZNF674_+_46404826.23-P1P2	ZNF674	GCTGTTGTCATCCGCCCCTG			1.000					30	50
ZNF674_+_46404826.23-P1P2_101	ZNF674_+_46404826.23-P1P2	ZNF674	GATGTTGTCATCCGCCCCTG	-19	rA:dG	0.622	(0.597, 0.647)		0.260	0.164	30	40
ZNF674_+_46404826.23-P1P2_104	ZNF674_+_46404826.23-P1P2	ZNF674	GGTGTTGTCATCCGCCCCTG	-19	rG:dG	0.610	(0.585, 0.634)		0.260	0.212	40	50
ZNF674_+_46404826.23-P1P2_109	ZNF674_+_46404826.23-P1P2	ZNF674	GTTGTTGTCATCCGCCCCTG	-19	rU:dG	0.545	(0.519, 0.570)		0.260	0.192	30	50
ZNF674_+_46404826.23-P1P2_112	ZNF674_+_46404826.23-P1P2	ZNF674	GCAGTTGTCATCCGCCCCTG	-18	rA:dA	0.605	(0.577, 0.632)		0.218	0.182	30	50
ZNF674_+_46404826.23-P1P2_115	ZNF674_+_46404826.23-P1P2	ZNF674	GCGGTTGTCATCCGCCCCTG	-18	rG:dA	0.688	(0.662, 0.715)		0.218	0.200	40	50
ZNF674_+_46404826.23-P1P2_118	ZNF674_+_46404826.23-P1P2	ZNF674	GCCGTTGTCATCCGCCCCTG	-18	rC:dA	0.600	(0.576, 0.624)		0.218	0.225	30	60
ZNF674_+_46404826.23-P1P2_126	ZNF674_+_46404826.23-P1P2	ZNF674	GCTATTGTCATCCGCCCCTG	-17	rA:dC	0.451	(0.423, 0.480)		0.274	0.201	40	50
ZNF674_+_46404826.23-P1P2_131	ZNF674_+_46404826.23-P1P2	ZNF674	GCTCTTGTCATCCGCCCCTG	-17	rC:dC	0.470	(0.439, 0.501)		0.274	0.165	40	40
ZNF674_+_46404826.23-P1P2_134	ZNF674_+_46404826.23-P1P2	ZNF674	GCTTTTGTCATCCGCCCCTG	-17	rU:dC	0.403	(0.373, 0.432)		0.274	0.165	30	40
ZNF674_+_46404826.23-P1P2_136	ZNF674_+_46404826.23-P1P2	ZNF674	GCTGATGTCATCCGCCCCTG	-16	rA:dA	0.513	(0.480, 0.547)		0.261	0.182	40	50
ZNF674_+_46404826.23-P1P2_139	ZNF674_+_46404826.23-P1P2	ZNF674	GCTGGTGTCATCCGCCCCTG	-16	rG:dA	0.601	(0.570, 0.632)		0.261	0.200	40	40
ZNF674_+_46404826.23-P1P2_142	ZNF674_+_46404826.23-P1P2	ZNF674	GCTGCTGTCATCCGCCCCTG	-16	rC:dA	0.588	(0.557, 0.619)		0.261	0.225	30	50
ZNF674_+_46404826.23-P1P2_148	ZNF674_+_46404826.23-P1P2	ZNF674	GCTGTAGTCATCCGCCCCTG	-15	rA:dA	0.531	(0.495, 0.567)		0.223	0.182	40	50
ZNF674_+_46404826.23-P1P2_151	ZNF674_+_46404826.23-P1P2	ZNF674	GCTGTGGTCATCCGCCCCTG	-15	rG:dA	0.661	(0.623, 0.699)		0.223	0.200	30	40
ZNF674_+_46404826.23-P1P2_154	ZNF674_+_46404826.23-P1P2	ZNF674	GCTGTCGTCATCCGCCCCTG	-15	rC:dA	0.545	(0.507, 0.583)		0.223	0.225	40	40
ZNF674_+_46404826.23-P1P2_162	ZNF674_+_46404826.23-P1P2	ZNF674	GCTGTTATCATCCGCCCCTG	-14	rA:dC	0.393	(0.363, 0.424)		0.256	0.201	40	50
ZNF674_+_46404826.23-P1P2_167	ZNF674_+_46404826.23-P1P2	ZNF674	GCTGTTCTCATCCGCCCCTG	-14	rC:dC	0.350	(0.318, 0.383)		0.256	0.165	40	50
ZNF674_+_46404826.23-P1P2_170	ZNF674_+_46404826.23-P1P2	ZNF674	GCTGTTTTCATCCGCCCCTG	-14	rU:dC	0.374	(0.337, 0.411)		0.256	0.165	30	40
ZNF674_+_46404826.23-P1P2_172	ZNF674_+_46404826.23-P1P2	ZNF674	GCTGTTGACATCCGCCCCTG	-13	rA:dA	0.477	(0.441, 0.512)		0.259	0.182	30	40
ZNF674_+_46404826.23-P1P2_175	ZNF674_+_46404826.23-P1P2	ZNF674	GCTGTTGGCATCCGCCCCTG	-13	rG:dA	0.608	(0.579, 0.637)		0.259	0.200	20	50
ZNF674_+_46404826.23-P1P2_178	ZNF674_+_46404826.23-P1P2	ZNF674	GCTGTTGCCATCCGCCCCTG	-13	rC:dA	0.428	(0.398, 0.457)		0.259	0.225	30	40
ZNF674_+_46404826.23-P1P2_185	ZNF674_+_46404826.23-P1P2	ZNF674	GCTGTTGTAATCCGCCCCTG	-12	rA:dG	0.331	(0.300, 0.361)		0.259	0.164	50	50
ZNF674_+_46404826.23-P1P2_188	ZNF674_+_46404826.23-P1P2	ZNF674	GCTGTTGTGATCCGCCCCTG	-12	rG:dG	0.479	(0.441, 0.517)		0.259	0.212	40	50
ZNF674_+_46404826.23-P1P2_193	ZNF674_+_46404826.23-P1P2	ZNF674	GCTGTTGTTATCCGCCCCTG	-12	rU:dG	0.510	(0.472, 0.547)		0.259	0.192	40	40
ZNF674_+_46404826.23-P1P2_201	ZNF674_+_46404826.23-P1P2	ZNF674	GCTGTTGTCGTCCGCCCCTG	-11	rG:dT	0.648	(0.625, 0.671)		0.242	0.235	50	50
ZNF674_+_46404826.23-P1P2_204	ZNF674_+_46404826.23-P1P2	ZNF674	GCTGTTGTCCTCCGCCCCTG	-11	rC:dT	0.298	(0.275, 0.321)		0.242	0.209	30	30
ZNF674_+_46404826.23-P1P2_207	ZNF674_+_46404826.23-P1P2	ZNF674	GCTGTTGTCTTCCGCCCCTG	-11	rU:dT	0.340	(0.312, 0.368)		0.242	0.186	30	40
ZNF674_+_46404826.23-P1P2_208	ZNF674_+_46404826.23-P1P2	ZNF674	GCTGTTGTCAACCGCCCCTG	-10	rA:dA	0.215	(0.195, 0.235)		0.204	0.182	50	50
ZNF674_+_46404826.23-P1P2_211	ZNF674_+_46404826.23-P1P2	ZNF674	GCTGTTGTCAGCCGCCCCTG	-10	rG:dA	0.298	(0.271, 0.324)		0.204	0.200	40	50
ZNF674_+_46404826.23-P1P2_214	ZNF674_+_46404826.23-P1P2	ZNF674	GCTGTTGTCACCCGCCCCTG	-10	rC:dA	0.333	(0.306, 0.361)		0.204	0.225	30	30
ZNF674_+_46404826.23-P1P2_221	ZNF674_+_46404826.23-P1P2	ZNF674	GCTGTTGTCATACGCCCCTG	-9	rA:dG	0.110	(0.096, 0.124)		0.191	0.164	30	50
ZNF674_+_46404826.23-P1P2_224	ZNF674_+_46404826.23-P1P2	ZNF674	GCTGTTGTCATGCGCCCCTG	-9	rG:dG	0.270	(0.244, 0.297)		0.191	0.212	40	50
ZNF674_+_46404826.23-P1P2_229	ZNF674_+_46404826.23-P1P2	ZNF674	GCTGTTGTCATTCGCCCCTG	-9	rU:dG	0.432	(0.397, 0.466)		0.191	0.192	30	50
ZNF674_+_46404826.23-P1P2_233	ZNF674_+_46404826.23-P1P2	ZNF674	GCTGTTGTCATCAGCCCCTG	-8	rA:dG	0.072	(0.057, 0.086)		0.181	0.164	20	40
ZNF674_+_46404826.23-P1P2_236	ZNF674_+_46404826.23-P1P2	ZNF674	GCTGTTGTCATCGGCCCCTG	-8	rG:dG	0.168	(0.151, 0.185)		0.181	0.212	30	50
ZNF674_+_46404826.23-P1P2_241	ZNF674_+_46404826.23-P1P2	ZNF674	GCTGTTGTCATCTGCCCCTG	-8	rU:dG	0.262	(0.232, 0.293)		0.181	0.192	20	30
ZNF674_+_46404826.23-P1P2_246	ZNF674_+_46404826.23-P1P2	ZNF674	GCTGTTGTCATCCACCCCTG	-7	rA:dC	0.133	(0.117, 0.149)		0.120	0.201	30	50
ZNF674_+_46404826.23-P1P2_251	ZNF674_+_46404826.23-P1P2	ZNF674	GCTGTTGTCATCCCCCCCTG	-7	rC:dC	0.101	(0.088, 0.113)		0.120	0.165	40	50
ZNF674_+_46404826.23-P1P2_254	ZNF674_+_46404826.23-P1P2	ZNF674	GCTGTTGTCATCCTCCCCTG	-7	rU:dC	0.076	(0.063, 0.089)		0.120	0.165	20	50
ZNF674_+_46404826.23-P1P2_257	ZNF674_+_46404826.23-P1P2	ZNF674	GCTGTTGTCATCCGACCCTG	-6	rA:dG	0.043	(0.029, 0.056)		0.139	0.164	40	60
ZNF674_+_46404826.23-P1P2_260	ZNF674_+_46404826.23-P1P2	ZNF674	GCTGTTGTCATCCGGCCCTG	-6	rG:dG	0.051	(0.040, 0.062)		0.139	0.212	30	50
ZNF674_+_46404826.23-P1P2_265	ZNF674_+_46404826.23-P1P2	ZNF674	GCTGTTGTCATCCGTCCCTG	-6	rU:dG	0.077	(0.064, 0.091)		0.139	0.192	30	50
ZNF674_+_46404826.23-P1P2_269	ZNF674_+_46404826.23-P1P2	ZNF674	GCTGTTGTCATCCGCACCTG	-5	rA:dG	0.029	(0.016, 0.043)		0.130	0.164	40	50
ZNF674_+_46404826.23-P1P2_272	ZNF674_+_46404826.23-P1P2	ZNF674	GCTGTTGTCATCCGCGCCTG	-5	rG:dG	0.034	(0.021, 0.047)		0.130	0.212	40	40
ZNF674_+_46404826.23-P1P2_277	ZNF674_+_46404826.23-P1P2	ZNF674	GCTGTTGTCATCCGCTCCTG	-5	rU:dG	0.062	(0.048, 0.076)		0.130	0.192	30	30
ZNF674_+_46404826.23-P1P2_281	ZNF674_+_46404826.23-P1P2	ZNF674	GCTGTTGTCATCCGCCACTG	-4	rA:dG	0.063	(0.049, 0.076)		0.147	0.164	30	50
ZNF674_+_46404826.23-P1P2_284	ZNF674_+_46404826.23-P1P2	ZNF674	GCTGTTGTCATCCGCCGCTG	-4	rG:dG	0.100	(0.086, 0.115)		0.147	0.212	50	60
ZNF674_+_46404826.23-P1P2_289	ZNF674_+_46404826.23-P1P2	ZNF674	GCTGTTGTCATCCGCCTCTG	-4	rU:dG	0.107	(0.090, 0.123)		0.147	0.192	30	40
ZNF674_+_46404826.23-P1P2_293	ZNF674_+_46404826.23-P1P2	ZNF674	GCTGTTGTCATCCGCCCATG	-3	rA:dG	0.050	(0.037, 0.063)		0.116	0.164	40	60
ZNF674_+_46404826.23-P1P2_296	ZNF674_+_46404826.23-P1P2	ZNF674	GCTGTTGTCATCCGCCCGTG	-3	rG:dG	0.082	(0.069, 0.095)		0.116	0.212	40	60
ZNF674_+_46404826.23-P1P2_301	ZNF674_+_46404826.23-P1P2	ZNF674	GCTGTTGTCATCCGCCCTTG	-3	rU:dG	0.083	(0.071, 0.095)		0.116	0.192	40	50
ZNF674_+_46404826.23-P1P2_304	ZNF674_+_46404826.23-P1P2	ZNF674	GCTGTTGTCATCCGCCCCAG	-2	rA:dA	0.119	(0.112, 0.127)		0.113	0.182	30	30
ZNF674_+_46404826.23-P1P2_307	ZNF674_+_46404826.23-P1P2	ZNF674	GCTGTTGTCATCCGCCCCGG	-2	rG:dA	0.144	(0.136, 0.153)		0.113	0.200	40	50
ZNF674_+_46404826.23-P1P2_310	ZNF674_+_46404826.23-P1P2	ZNF674	GCTGTTGTCATCCGCCCCCG	-2	rC:dA	0.136	(0.125, 0.147)		0.113	0.225	40	50
ZNF674_+_46404826.23-P1P2_318	ZNF674_+_46404826.23-P1P2	ZNF674	GCTGTTGTCATCCGCCCCTA	-1	rA:dC	0.088	(0.077, 0.099)		0.105	0.201	40	60
ZNF674_+_46404826.23-P1P2_323	ZNF674_+_46404826.23-P1P2	ZNF674	GCTGTTGTCATCCGCCCCTC	-1	rC:dC	0.070	(0.060, 0.080)		0.105	0.165	40	50
ZNF674_+_46404826.23-P1P2_326	ZNF674_+_46404826.23-P1P2	ZNF674	GCTGTTGTCATCCGCCCCTT	-1	rU:dC	0.070	(0.062, 0.078)		0.105	0.165	40	50
ZNF674_-_46404833.23-P1P2	ZNF674_-_46404833.23-P1P2	ZNF674	GCCGACAGCCTGAAACCTCA			1.000					30	40
ZNF674_-_46404833.23-P1P2_101	ZNF674_-_46404833.23-P1P2	ZNF674	GACGACAGCCTGAAACCTCA	-19	rA:dG	0.455	(0.419, 0.491)		0.260	0.164	20	50
ZNF674_-_46404833.23-P1P2_104	ZNF674_-_46404833.23-P1P2	ZNF674	GGCGACAGCCTGAAACCTCA	-19	rG:dG	0.453	(0.414, 0.492)		0.260	0.212	30	50
ZNF674_-_46404833.23-P1P2_109	ZNF674_-_46404833.23-P1P2	ZNF674	GTCGACAGCCTGAAACCTCA	-19	rU:dG	0.350	(0.311, 0.390)		0.260	0.192	30	40
ZNF674_-_46404833.23-P1P2_113	ZNF674_-_46404833.23-P1P2	ZNF674	GCAGACAGCCTGAAACCTCA	-18	rA:dG	0.398	(0.368, 0.428)		0.218	0.164	30	50
ZNF674_-_46404833.23-P1P2_116	ZNF674_-_46404833.23-P1P2	ZNF674	GCGGACAGCCTGAAACCTCA	-18	rG:dG	0.483	(0.443, 0.523)		0.218	0.212	40	50
ZNF674_-_46404833.23-P1P2_121	ZNF674_-_46404833.23-P1P2	ZNF674	GCTGACAGCCTGAAACCTCA	-18	rU:dG	0.335	(0.303, 0.367)		0.218	0.192	30	50
ZNF674_-_46404833.23-P1P2_126	ZNF674_-_46404833.23-P1P2	ZNF674	GCCAACAGCCTGAAACCTCA	-17	rA:dC	0.215	(0.189, 0.242)		0.274	0.201	30	30
ZNF674_-_46404833.23-P1P2_131	ZNF674_-_46404833.23-P1P2	ZNF674	GCCCACAGCCTGAAACCTCA	-17	rC:dC	0.272	(0.244, 0.299)		0.274	0.165	20	40
ZNF674_-_46404833.23-P1P2_134	ZNF674_-_46404833.23-P1P2	ZNF674	GCCTACAGCCTGAAACCTCA	-17	rU:dC	0.239	(0.213, 0.266)		0.274	0.165	30	40
ZNF674_-_46404833.23-P1P2_141	ZNF674_-_46404833.23-P1P2	ZNF674	GCCGGCAGCCTGAAACCTCA	-16	rG:dT	0.530	(0.477, 0.583)		0.261	0.235	30	50
ZNF674_-_46404833.23-P1P2_144	ZNF674_-_46404833.23-P1P2	ZNF674	GCCGCCAGCCTGAAACCTCA	-16	rC:dT	0.296	(0.257, 0.334)		0.261	0.209	20	50
ZNF674_-_46404833.23-P1P2_147	ZNF674_-_46404833.23-P1P2	ZNF674	GCCGTCAGCCTGAAACCTCA	-16	rU:dT	0.276	(0.245, 0.307)		0.261	0.186	30	50
ZNF674_-_46404833.23-P1P2_149	ZNF674_-_46404833.23-P1P2	ZNF674	GCCGAAAGCCTGAAACCTCA	-15	rA:dG	0.188	(0.164, 0.213)		0.223	0.164	20	40
ZNF674_-_46404833.23-P1P2_152	ZNF674_-_46404833.23-P1P2	ZNF674	GCCGAGAGCCTGAAACCTCA	-15	rG:dG	0.327	(0.291, 0.363)		0.223	0.212	30	30
ZNF674_-_46404833.23-P1P2_157	ZNF674_-_46404833.23-P1P2	ZNF674	GCCGATAGCCTGAAACCTCA	-15	rU:dG	0.321	(0.294, 0.349)		0.223	0.192	30	40
ZNF674_-_46404833.23-P1P2_165	ZNF674_-_46404833.23-P1P2	ZNF674	GCCGACGGCCTGAAACCTCA	-14	rG:dT	0.585	(0.537, 0.634)		0.256	0.235	40	50
ZNF674_-_46404833.23-P1P2_168	ZNF674_-_46404833.23-P1P2	ZNF674	GCCGACCGCCTGAAACCTCA	-14	rC:dT	0.246	(0.215, 0.277)		0.256	0.209	40	50
ZNF674_-_46404833.23-P1P2_171	ZNF674_-_46404833.23-P1P2	ZNF674	GCCGACTGCCTGAAACCTCA	-14	rU:dT	0.294	(0.264, 0.324)		0.256	0.186	30	40
ZNF674_-_46404833.23-P1P2_174	ZNF674_-_46404833.23-P1P2	ZNF674	GCCGACAACCTGAAACCTCA	-13	rA:dC	0.127	(0.111, 0.142)		0.259	0.201	30	50
ZNF674_-_46404833.23-P1P2_179	ZNF674_-_46404833.23-P1P2	ZNF674	GCCGACACCCTGAAACCTCA	-13	rC:dC	0.091	(0.076, 0.106)		0.259	0.165	20	40
ZNF674_-_46404833.23-P1P2_182	ZNF674_-_46404833.23-P1P2	ZNF674	GCCGACATCCTGAAACCTCA	-13	rU:dC	0.126	(0.106, 0.146)		0.259	0.165	30	50
ZNF674_-_46404833.23-P1P2_185	ZNF674_-_46404833.23-P1P2	ZNF674	GCCGACAGACTGAAACCTCA	-12	rA:dG	0.152	(0.134, 0.169)		0.259	0.164	30	30
ZNF674_-_46404833.23-P1P2_188	ZNF674_-_46404833.23-P1P2	ZNF674	GCCGACAGGCTGAAACCTCA	-12	rG:dG	0.268	(0.239, 0.298)		0.259	0.212	40	50
ZNF674_-_46404833.23-P1P2_193	ZNF674_-_46404833.23-P1P2	ZNF674	GCCGACAGTCTGAAACCTCA	-12	rU:dG	0.291	(0.255, 0.328)		0.259	0.192	30	50
ZNF674_-_46404833.23-P1P2_197	ZNF674_-_46404833.23-P1P2	ZNF674	GCCGACAGCATGAAACCTCA	-11	rA:dG	0.060	(0.048, 0.073)		0.242	0.164	30	60
ZNF674_-_46404833.23-P1P2_200	ZNF674_-_46404833.23-P1P2	ZNF674	GCCGACAGCGTGAAACCTCA	-11	rG:dG	0.151	(0.126, 0.176)		0.242	0.212	40	60
ZNF674_-_46404833.23-P1P2_205	ZNF674_-_46404833.23-P1P2	ZNF674	GCCGACAGCTTGAAACCTCA	-11	rU:dG	0.170	(0.146, 0.193)		0.242	0.192	40	60
ZNF674_-_46404833.23-P1P2_208	ZNF674_-_46404833.23-P1P2	ZNF674	GCCGACAGCCAGAAACCTCA	-10	rA:dA	0.044	(0.034, 0.055)		0.204	0.182	30	50
ZNF674_-_46404833.23-P1P2_211	ZNF674_-_46404833.23-P1P2	ZNF674	GCCGACAGCCGGAAACCTCA	-10	rG:dA	0.108	(0.099, 0.118)		0.204	0.200	40	50
ZNF674_-_46404833.23-P1P2_214	ZNF674_-_46404833.23-P1P2	ZNF674	GCCGACAGCCCGAAACCTCA	-10	rC:dA	0.093	(0.077, 0.109)		0.204	0.225	20	40
ZNF674_-_46404833.23-P1P2_222	ZNF674_-_46404833.23-P1P2	ZNF674	GCCGACAGCCTAAAACCTCA	-9	rA:dC	0.019	(0.008, 0.031)		0.191	0.201	30	40
ZNF674_-_46404833.23-P1P2_227	ZNF674_-_46404833.23-P1P2	ZNF674	GCCGACAGCCTCAAACCTCA	-9	rC:dC	0.016	(0.005, 0.026)		0.191	0.165	40	50
ZNF674_-_46404833.23-P1P2_230	ZNF674_-_46404833.23-P1P2	ZNF674	GCCGACAGCCTTAAACCTCA	-9	rU:dC	0.015	(0.005, 0.026)		0.191	0.165	20	30
ZNF674_-_46404833.23-P1P2_237	ZNF674_-_46404833.23-P1P2	ZNF674	GCCGACAGCCTGGAACCTCA	-8	rG:dT	0.253	(0.225, 0.282)		0.181	0.235	20	50
ZNF674_-_46404833.23-P1P2_240	ZNF674_-_46404833.23-P1P2	ZNF674	GCCGACAGCCTGCAACCTCA	-8	rC:dT	0.043	(0.031, 0.055)		0.181	0.209	30	50
ZNF674_-_46404833.23-P1P2_243	ZNF674_-_46404833.23-P1P2	ZNF674	GCCGACAGCCTGTAACCTCA	-8	rU:dT	0.041	(0.029, 0.054)		0.181	0.186	20	50
ZNF674_-_46404833.23-P1P2_249	ZNF674_-_46404833.23-P1P2	ZNF674	GCCGACAGCCTGAGACCTCA	-7	rG:dT	0.113	(0.099, 0.127)		0.120	0.235	30	40
ZNF674_-_46404833.23-P1P2_252	ZNF674_-_46404833.23-P1P2	ZNF674	GCCGACAGCCTGACACCTCA	-7	rC:dT	0.022	(0.012, 0.033)		0.120	0.209	30	40
ZNF674_-_46404833.23-P1P2_255	ZNF674_-_46404833.23-P1P2	ZNF674	GCCGACAGCCTGATACCTCA	-7	rU:dT	0.017	(0.006, 0.028)		0.120	0.186	30	60
ZNF674_-_46404833.23-P1P2_261	ZNF674_-_46404833.23-P1P2	ZNF674	GCCGACAGCCTGAAGCCTCA	-6	rG:dT	0.071	(0.060, 0.083)		0.139	0.235	30	40
ZNF674_-_46404833.23-P1P2_264	ZNF674_-_46404833.23-P1P2	ZNF674	GCCGACAGCCTGAACCCTCA	-6	rC:dT	0.031	(0.019, 0.043)		0.139	0.209	30	50
ZNF674_-_46404833.23-P1P2_267	ZNF674_-_46404833.23-P1P2	ZNF674	GCCGACAGCCTGAATCCTCA	-6	rU:dT	0.013	(0.002, 0.023)		0.139	0.186	30	40
ZNF674_-_46404833.23-P1P2_269	ZNF674_-_46404833.23-P1P2	ZNF674	GCCGACAGCCTGAAAACTCA	-5	rA:dG	-0.013	(-0.025, -0.001)		0.130	0.164	30	50
ZNF674_-_46404833.23-P1P2_272	ZNF674_-_46404833.23-P1P2	ZNF674	GCCGACAGCCTGAAAGCTCA	-5	rG:dG	-0.002	(-0.014, 0.010)		0.130	0.212	30	40
ZNF674_-_46404833.23-P1P2_277	ZNF674_-_46404833.23-P1P2	ZNF674	GCCGACAGCCTGAAATCTCA	-5	rU:dG	-0.001	(-0.013, 0.012)		0.130	0.192	30	50
ZNF674_-_46404833.23-P1P2_281	ZNF674_-_46404833.23-P1P2	ZNF674	GCCGACAGCCTGAAACATCA	-4	rA:dG	0.001	(-0.011, 0.013)		0.147	0.164	30	50
ZNF674_-_46404833.23-P1P2_284	ZNF674_-_46404833.23-P1P2	ZNF674	GCCGACAGCCTGAAACGTCA	-4	rG:dG	0.029	(0.017, 0.041)		0.147	0.212	30	60
ZNF674_-_46404833.23-P1P2_289	ZNF674_-_46404833.23-P1P2	ZNF674	GCCGACAGCCTGAAACTTCA	-4	rU:dG	0.004	(-0.009, 0.016)		0.147	0.192	30	50
ZNF674_-_46404833.23-P1P2_292	ZNF674_-_46404833.23-P1P2	ZNF674	GCCGACAGCCTGAAACCACA	-3	rA:dA	0.018	(0.007, 0.029)		0.116	0.182	20	40
ZNF674_-_46404833.23-P1P2_295	ZNF674_-_46404833.23-P1P2	ZNF674	GCCGACAGCCTGAAACCGCA	-3	rG:dA	0.040	(0.028, 0.053)		0.116	0.200	30	60
ZNF674_-_46404833.23-P1P2_298	ZNF674_-_46404833.23-P1P2	ZNF674	GCCGACAGCCTGAAACCCCA	-3	rC:dA	0.053	(0.041, 0.066)		0.116	0.225	30	40
ZNF674_-_46404833.23-P1P2_305	ZNF674_-_46404833.23-P1P2	ZNF674	GCCGACAGCCTGAAACCTAA	-2	rA:dG	0.007	(-0.004, 0.017)		0.113	0.164	30	50
ZNF674_-_46404833.23-P1P2_308	ZNF674_-_46404833.23-P1P2	ZNF674	GCCGACAGCCTGAAACCTGA	-2	rG:dG	0.032	(0.022, 0.043)		0.113	0.212	30	40
ZNF674_-_46404833.23-P1P2_313	ZNF674_-_46404833.23-P1P2	ZNF674	GCCGACAGCCTGAAACCTTA	-2	rU:dG	0.014	(0.003, 0.026)		0.113	0.192	30	50
ZNF674_-_46404833.23-P1P2_321	ZNF674_-_46404833.23-P1P2	ZNF674	GCCGACAGCCTGAAACCTCG	-1	rG:dT	0.103	(0.090, 0.116)		0.105	0.235	40	60
ZNF674_-_46404833.23-P1P2_324	ZNF674_-_46404833.23-P1P2	ZNF674	GCCGACAGCCTGAAACCTCC	-1	rC:dT	0.027	(0.016, 0.038)		0.105	0.209	30	50
ZNF674_-_46404833.23-P1P2_327	ZNF674_-_46404833.23-P1P2	ZNF674	GCCGACAGCCTGAAACCTCT	-1	rU:dT	0.022	(0.011, 0.033)		0.105	0.186	30	40
ZNF674_-_46404837.23-P1P2	ZNF674_-_46404837.23-P1P2	ZNF674	GCAGCCTGAAACCTCAGGGG			1.000					30	50
ZNF674_-_46404837.23-P1P2_101	ZNF674_-_46404837.23-P1P2	ZNF674	GAAGCCTGAAACCTCAGGGG	-19	rA:dG	0.961	(0.930, 0.993)		0.260	0.164	30	50
ZNF674_-_46404837.23-P1P2_104	ZNF674_-_46404837.23-P1P2	ZNF674	GGAGCCTGAAACCTCAGGGG	-19	rG:dG	0.961	(0.936, 0.986)		0.260	0.212	20	40
ZNF674_-_46404837.23-P1P2_109	ZNF674_-_46404837.23-P1P2	ZNF674	GTAGCCTGAAACCTCAGGGG	-19	rU:dG	0.935	(0.905, 0.965)		0.260	0.192	30	50
ZNF674_-_46404837.23-P1P2_117	ZNF674_-_46404837.23-P1P2	ZNF674	GCGGCCTGAAACCTCAGGGG	-18	rG:dT	1.052	(1.017, 1.086)		0.218	0.235	30	50
ZNF674_-_46404837.23-P1P2_120	ZNF674_-_46404837.23-P1P2	ZNF674	GCCGCCTGAAACCTCAGGGG	-18	rC:dT	1.016	(0.982, 1.049)		0.218	0.209	30	50
ZNF674_-_46404837.23-P1P2_123	ZNF674_-_46404837.23-P1P2	ZNF674	GCTGCCTGAAACCTCAGGGG	-18	rU:dT	0.958	(0.930, 0.986)		0.218	0.186	20	60
ZNF674_-_46404837.23-P1P2_126	ZNF674_-_46404837.23-P1P2	ZNF674	GCAACCTGAAACCTCAGGGG	-17	rA:dC	0.881	(0.855, 0.906)		0.274	0.201	30	50
ZNF674_-_46404837.23-P1P2_131	ZNF674_-_46404837.23-P1P2	ZNF674	GCACCCTGAAACCTCAGGGG	-17	rC:dC	0.878	(0.853, 0.902)		0.274	0.165	40	40
ZNF674_-_46404837.23-P1P2_134	ZNF674_-_46404837.23-P1P2	ZNF674	GCATCCTGAAACCTCAGGGG	-17	rU:dC	0.837	(0.814, 0.861)		0.274	0.165	30	40
ZNF674_-_46404837.23-P1P2_137	ZNF674_-_46404837.23-P1P2	ZNF674	GCAGACTGAAACCTCAGGGG	-16	rA:dG	0.819	(0.796, 0.841)		0.261	0.164	30	50
ZNF674_-_46404837.23-P1P2_140	ZNF674_-_46404837.23-P1P2	ZNF674	GCAGGCTGAAACCTCAGGGG	-16	rG:dG	0.822	(0.804, 0.840)		0.261	0.212	40	40
ZNF674_-_46404837.23-P1P2_145	ZNF674_-_46404837.23-P1P2	ZNF674	GCAGTCTGAAACCTCAGGGG	-16	rU:dG	0.853	(0.830, 0.877)		0.261	0.192	40	50
ZNF674_-_46404837.23-P1P2_149	ZNF674_-_46404837.23-P1P2	ZNF674	GCAGCATGAAACCTCAGGGG	-15	rA:dG	0.808	(0.783, 0.833)		0.223	0.164	30	40
ZNF674_-_46404837.23-P1P2_152	ZNF674_-_46404837.23-P1P2	ZNF674	GCAGCGTGAAACCTCAGGGG	-15	rG:dG	0.830	(0.802, 0.859)		0.223	0.212	30	50
ZNF674_-_46404837.23-P1P2_157	ZNF674_-_46404837.23-P1P2	ZNF674	GCAGCTTGAAACCTCAGGGG	-15	rU:dG	0.894	(0.867, 0.921)		0.223	0.192	40	50
ZNF674_-_46404837.23-P1P2_160	ZNF674_-_46404837.23-P1P2	ZNF674	GCAGCCAGAAACCTCAGGGG	-14	rA:dA	0.858	(0.836, 0.880)		0.256	0.182	20	40
ZNF674_-_46404837.23-P1P2_163	ZNF674_-_46404837.23-P1P2	ZNF674	GCAGCCGGAAACCTCAGGGG	-14	rG:dA	0.865	(0.842, 0.889)		0.256	0.200	30	50
ZNF674_-_46404837.23-P1P2_166	ZNF674_-_46404837.23-P1P2	ZNF674	GCAGCCCGAAACCTCAGGGG	-14	rC:dA	0.873	(0.853, 0.893)		0.256	0.225	30	40
ZNF674_-_46404837.23-P1P2_174	ZNF674_-_46404837.23-P1P2	ZNF674	GCAGCCTAAAACCTCAGGGG	-13	rA:dC	0.799	(0.772, 0.825)		0.259	0.201	30	50
ZNF674_-_46404837.23-P1P2_179	ZNF674_-_46404837.23-P1P2	ZNF674	GCAGCCTCAAACCTCAGGGG	-13	rC:dC	0.736	(0.707, 0.765)		0.259	0.165	40	40
ZNF674_-_46404837.23-P1P2_182	ZNF674_-_46404837.23-P1P2	ZNF674	GCAGCCTTAAACCTCAGGGG	-13	rU:dC	0.773	(0.745, 0.800)		0.259	0.165	40	50
ZNF674_-_46404837.23-P1P2_189	ZNF674_-_46404837.23-P1P2	ZNF674	GCAGCCTGGAACCTCAGGGG	-12	rG:dT	0.944	(0.921, 0.967)		0.259	0.235	30	30
ZNF674_-_46404837.23-P1P2_192	ZNF674_-_46404837.23-P1P2	ZNF674	GCAGCCTGCAACCTCAGGGG	-12	rC:dT	0.822	(0.795, 0.850)		0.259	0.209	30	40
ZNF674_-_46404837.23-P1P2_195	ZNF674_-_46404837.23-P1P2	ZNF674	GCAGCCTGTAACCTCAGGGG	-12	rU:dT	0.853	(0.830, 0.877)		0.259	0.186	40	50
ZNF674_-_46404837.23-P1P2_201	ZNF674_-_46404837.23-P1P2	ZNF674	GCAGCCTGAGACCTCAGGGG	-11	rG:dT	0.865	(0.843, 0.886)		0.242	0.235	30	30
ZNF674_-_46404837.23-P1P2_204	ZNF674_-_46404837.23-P1P2	ZNF674	GCAGCCTGACACCTCAGGGG	-11	rC:dT	0.739	(0.715, 0.763)		0.242	0.209	30	30
ZNF674_-_46404837.23-P1P2_207	ZNF674_-_46404837.23-P1P2	ZNF674	GCAGCCTGATACCTCAGGGG	-11	rU:dT	0.769	(0.745, 0.792)		0.242	0.186	40	50
ZNF674_-_46404837.23-P1P2_213	ZNF674_-_46404837.23-P1P2	ZNF674	GCAGCCTGAAGCCTCAGGGG	-10	rG:dT	0.842	(0.821, 0.863)		0.204	0.235	20	30
ZNF674_-_46404837.23-P1P2_216	ZNF674_-_46404837.23-P1P2	ZNF674	GCAGCCTGAACCCTCAGGGG	-10	rC:dT	0.694	(0.665, 0.722)		0.204	0.209	30	30
ZNF674_-_46404837.23-P1P2_219	ZNF674_-_46404837.23-P1P2	ZNF674	GCAGCCTGAATCCTCAGGGG	-10	rU:dT	0.691	(0.665, 0.717)		0.204	0.186	40	40
ZNF674_-_46404837.23-P1P2_221	ZNF674_-_46404837.23-P1P2	ZNF674	GCAGCCTGAAAACTCAGGGG	-9	rA:dG	0.403	(0.361, 0.445)		0.191	0.164	30	50
ZNF674_-_46404837.23-P1P2_224	ZNF674_-_46404837.23-P1P2	ZNF674	GCAGCCTGAAAGCTCAGGGG	-9	rG:dG	0.638	(0.607, 0.669)		0.191	0.212	20	50
ZNF674_-_46404837.23-P1P2_229	ZNF674_-_46404837.23-P1P2	ZNF674	GCAGCCTGAAATCTCAGGGG	-9	rU:dG	0.824	(0.794, 0.854)		0.191	0.192	30	40
ZNF674_-_46404837.23-P1P2_233	ZNF674_-_46404837.23-P1P2	ZNF674	GCAGCCTGAAACATCAGGGG	-8	rA:dG	0.246	(0.215, 0.277)		0.181	0.164	20	40
ZNF674_-_46404837.23-P1P2_236	ZNF674_-_46404837.23-P1P2	ZNF674	GCAGCCTGAAACGTCAGGGG	-8	rG:dG	0.447	(0.412, 0.483)		0.181	0.212	30	50
ZNF674_-_46404837.23-P1P2_241	ZNF674_-_46404837.23-P1P2	ZNF674	GCAGCCTGAAACTTCAGGGG	-8	rU:dG	0.625	(0.590, 0.660)		0.181	0.192	30	40
ZNF674_-_46404837.23-P1P2_244	ZNF674_-_46404837.23-P1P2	ZNF674	GCAGCCTGAAACCACAGGGG	-7	rA:dA	0.347	(0.310, 0.385)		0.120	0.182	20	30
ZNF674_-_46404837.23-P1P2_247	ZNF674_-_46404837.23-P1P2	ZNF674	GCAGCCTGAAACCGCAGGGG	-7	rG:dA	0.309	(0.279, 0.339)		0.120	0.200	20	50
ZNF674_-_46404837.23-P1P2_250	ZNF674_-_46404837.23-P1P2	ZNF674	GCAGCCTGAAACCCCAGGGG	-7	rC:dA	0.527	(0.503, 0.551)		0.120	0.225	30	30
ZNF674_-_46404837.23-P1P2_257	ZNF674_-_46404837.23-P1P2	ZNF674	GCAGCCTGAAACCTAAGGGG	-6	rA:dG	0.206	(0.180, 0.232)		0.139	0.164	40	50
ZNF674_-_46404837.23-P1P2_260	ZNF674_-_46404837.23-P1P2	ZNF674	GCAGCCTGAAACCTGAGGGG	-6	rG:dG	0.191	(0.170, 0.211)		0.139	0.212	30	40
ZNF674_-_46404837.23-P1P2_265	ZNF674_-_46404837.23-P1P2	ZNF674	GCAGCCTGAAACCTTAGGGG	-6	rU:dG	0.251	(0.221, 0.280)		0.139	0.192	30	50
ZNF674_-_46404837.23-P1P2_273	ZNF674_-_46404837.23-P1P2	ZNF674	GCAGCCTGAAACCTCGGGGG	-5	rG:dT	0.569	(0.548, 0.591)		0.130	0.235	30	30
ZNF674_-_46404837.23-P1P2_276	ZNF674_-_46404837.23-P1P2	ZNF674	GCAGCCTGAAACCTCCGGGG	-5	rC:dT	0.497	(0.460, 0.534)		0.130	0.209	30	30
ZNF674_-_46404837.23-P1P2_279	ZNF674_-_46404837.23-P1P2	ZNF674	GCAGCCTGAAACCTCTGGGG	-5	rU:dT	0.406	(0.365, 0.446)		0.130	0.186	30	50
ZNF674_-_46404837.23-P1P2_282	ZNF674_-_46404837.23-P1P2	ZNF674	GCAGCCTGAAACCTCAAGGG	-4	rA:dC	0.313	(0.281, 0.344)		0.147	0.201	40	40
ZNF674_-_46404837.23-P1P2_287	ZNF674_-_46404837.23-P1P2	ZNF674	GCAGCCTGAAACCTCACGGG	-4	rC:dC	0.078	(0.062, 0.094)		0.147	0.165	40	60
ZNF674_-_46404837.23-P1P2_290	ZNF674_-_46404837.23-P1P2	ZNF674	GCAGCCTGAAACCTCATGGG	-4	rU:dC	0.120	(0.100, 0.141)		0.147	0.165	40	50
ZNF674_-_46404837.23-P1P2_294	ZNF674_-_46404837.23-P1P2	ZNF674	GCAGCCTGAAACCTCAGAGG	-3	rA:dC	0.270	(0.236, 0.303)		0.116	0.201	30	30
ZNF674_-_46404837.23-P1P2_299	ZNF674_-_46404837.23-P1P2	ZNF674	GCAGCCTGAAACCTCAGCGG	-3	rC:dC	0.088	(0.068, 0.107)		0.116	0.165	40	50
ZNF674_-_46404837.23-P1P2_302	ZNF674_-_46404837.23-P1P2	ZNF674	GCAGCCTGAAACCTCAGTGG	-3	rU:dC	0.121	(0.098, 0.143)		0.116	0.165	30	40
ZNF674_-_46404837.23-P1P2_306	ZNF674_-_46404837.23-P1P2	ZNF674	GCAGCCTGAAACCTCAGGAG	-2	rA:dC	0.318	(0.286, 0.350)		0.113	0.201	40	50
ZNF674_-_46404837.23-P1P2_311	ZNF674_-_46404837.23-P1P2	ZNF674	GCAGCCTGAAACCTCAGGCG	-2	rC:dC	0.075	(0.059, 0.091)		0.113	0.165	40	50
ZNF674_-_46404837.23-P1P2_314	ZNF674_-_46404837.23-P1P2	ZNF674	GCAGCCTGAAACCTCAGGTG	-2	rU:dC	0.109	(0.094, 0.125)		0.113	0.165	30	30
ZNF674_-_46404837.23-P1P2_318	ZNF674_-_46404837.23-P1P2	ZNF674	GCAGCCTGAAACCTCAGGGA	-1	rA:dC	0.390	(0.351, 0.430)		0.105	0.201	30	40
ZNF674_-_46404837.23-P1P2_323	ZNF674_-_46404837.23-P1P2	ZNF674	GCAGCCTGAAACCTCAGGGC	-1	rC:dC	0.114	(0.098, 0.131)		0.105	0.165	30	40
ZNF674_-_46404837.23-P1P2_326	ZNF674_-_46404837.23-P1P2	ZNF674	GCAGCCTGAAACCTCAGGGT	-1	rU:dC	0.138	(0.119, 0.158)		0.105	0.165	30	50
ZNF675_+_23869487.23-P1P2	ZNF675_+_23869487.23-P1P2	ZNF675	GAGGGTGCGGGTTCATTAAT			1.000					40	40
ZNF675_+_23869487.23-P1P2_105	ZNF675_+_23869487.23-P1P2	ZNF675	GGGGGTGCGGGTTCATTAAT	-19	rG:dT	0.845	(0.796, 0.893)		0.260	0.235	30	30
ZNF675_+_23869487.23-P1P2_108	ZNF675_+_23869487.23-P1P2	ZNF675	GCGGGTGCGGGTTCATTAAT	-19	rC:dT	0.802	(0.758, 0.847)		0.260	0.209	30	30
ZNF675_+_23869487.23-P1P2_111	ZNF675_+_23869487.23-P1P2	ZNF675	GTGGGTGCGGGTTCATTAAT	-19	rU:dT	0.729	(0.686, 0.773)		0.260	0.186	40	40
ZNF675_+_23869487.23-P1P2_114	ZNF675_+_23869487.23-P1P2	ZNF675	GAAGGTGCGGGTTCATTAAT	-18	rA:dC	0.759	(0.709, 0.808)		0.218	0.201	40	50
ZNF675_+_23869487.23-P1P2_119	ZNF675_+_23869487.23-P1P2	ZNF675	GACGGTGCGGGTTCATTAAT	-18	rC:dC	0.840	(0.800, 0.880)		0.218	0.165	40	40
ZNF675_+_23869487.23-P1P2_122	ZNF675_+_23869487.23-P1P2	ZNF675	GATGGTGCGGGTTCATTAAT	-18	rU:dC	0.765	(0.728, 0.803)		0.218	0.165	40	50
ZNF675_+_23869487.23-P1P2_126	ZNF675_+_23869487.23-P1P2	ZNF675	GAGAGTGCGGGTTCATTAAT	-17	rA:dC	0.503	(0.455, 0.550)		0.274	0.201	30	50
ZNF675_+_23869487.23-P1P2_131	ZNF675_+_23869487.23-P1P2	ZNF675	GAGCGTGCGGGTTCATTAAT	-17	rC:dC	0.526	(0.480, 0.572)		0.274	0.165	40	50
ZNF675_+_23869487.23-P1P2_134	ZNF675_+_23869487.23-P1P2	ZNF675	GAGTGTGCGGGTTCATTAAT	-17	rU:dC	0.480	(0.437, 0.523)		0.274	0.165	30	50
ZNF675_+_23869487.23-P1P2_138	ZNF675_+_23869487.23-P1P2	ZNF675	GAGGATGCGGGTTCATTAAT	-16	rA:dC	0.410	(0.366, 0.455)		0.261	0.201	40	40
ZNF675_+_23869487.23-P1P2_143	ZNF675_+_23869487.23-P1P2	ZNF675	GAGGCTGCGGGTTCATTAAT	-16	rC:dC	0.400	(0.362, 0.438)		0.261	0.165	40	40
ZNF675_+_23869487.23-P1P2_146	ZNF675_+_23869487.23-P1P2	ZNF675	GAGGTTGCGGGTTCATTAAT	-16	rU:dC	0.349	(0.306, 0.391)		0.261	0.165	40	50
ZNF675_+_23869487.23-P1P2_148	ZNF675_+_23869487.23-P1P2	ZNF675	GAGGGAGCGGGTTCATTAAT	-15	rA:dA	0.365	(0.323, 0.408)		0.223	0.182	40	40
ZNF675_+_23869487.23-P1P2_151	ZNF675_+_23869487.23-P1P2	ZNF675	GAGGGGGCGGGTTCATTAAT	-15	rG:dA	0.528	(0.486, 0.570)		0.223	0.200	50	50
ZNF675_+_23869487.23-P1P2_154	ZNF675_+_23869487.23-P1P2	ZNF675	GAGGGCGCGGGTTCATTAAT	-15	rC:dA	0.464	(0.414, 0.514)		0.223	0.225	50	50
ZNF675_+_23869487.23-P1P2_162	ZNF675_+_23869487.23-P1P2	ZNF675	GAGGGTACGGGTTCATTAAT	-14	rA:dC	0.295	(0.251, 0.340)		0.256	0.201	40	50
ZNF675_+_23869487.23-P1P2_167	ZNF675_+_23869487.23-P1P2	ZNF675	GAGGGTCCGGGTTCATTAAT	-14	rC:dC	0.174	(0.136, 0.213)		0.256	0.165	40	50
ZNF675_+_23869487.23-P1P2_170	ZNF675_+_23869487.23-P1P2	ZNF675	GAGGGTTCGGGTTCATTAAT	-14	rU:dC	0.226	(0.183, 0.270)		0.256	0.165	30	50
ZNF675_+_23869487.23-P1P2_173	ZNF675_+_23869487.23-P1P2	ZNF675	GAGGGTGAGGGTTCATTAAT	-13	rA:dG	0.298	(0.250, 0.345)		0.259	0.164	30	50
ZNF675_+_23869487.23-P1P2_176	ZNF675_+_23869487.23-P1P2	ZNF675	GAGGGTGGGGGTTCATTAAT	-13	rG:dG	0.475	(0.432, 0.518)		0.259	0.212	30	50
ZNF675_+_23869487.23-P1P2_181	ZNF675_+_23869487.23-P1P2	ZNF675	GAGGGTGTGGGTTCATTAAT	-13	rU:dG	0.443	(0.395, 0.492)		0.259	0.192	40	40
ZNF675_+_23869487.23-P1P2_186	ZNF675_+_23869487.23-P1P2	ZNF675	GAGGGTGCAGGTTCATTAAT	-12	rA:dC	0.151	(0.117, 0.184)		0.259	0.201	30	40
ZNF675_+_23869487.23-P1P2_191	ZNF675_+_23869487.23-P1P2	ZNF675	GAGGGTGCCGGTTCATTAAT	-12	rC:dC	0.031	(0.010, 0.052)		0.259	0.165	40	60
ZNF675_+_23869487.23-P1P2_194	ZNF675_+_23869487.23-P1P2	ZNF675	GAGGGTGCTGGTTCATTAAT	-12	rU:dC	0.095	(0.067, 0.124)		0.259	0.165	40	60
ZNF675_+_23869487.23-P1P2_198	ZNF675_+_23869487.23-P1P2	ZNF675	GAGGGTGCGAGTTCATTAAT	-11	rA:dC	0.033	(0.014, 0.052)		0.242	0.201	40	40
ZNF675_+_23869487.23-P1P2_203	ZNF675_+_23869487.23-P1P2	ZNF675	GAGGGTGCGCGTTCATTAAT	-11	rC:dC	-0.023	(-0.035, -0.011)		0.242	0.165	50	60
ZNF675_+_23869487.23-P1P2_206	ZNF675_+_23869487.23-P1P2	ZNF675	GAGGGTGCGTGTTCATTAAT	-11	rU:dC	-0.014	(-0.027, -0.001)		0.242	0.165	30	50
ZNF675_+_23869487.23-P1P2_210	ZNF675_+_23869487.23-P1P2	ZNF675	GAGGGTGCGGATTCATTAAT	-10	rA:dC	0.029	(0.007, 0.051)		0.204	0.201	40	60
ZNF675_+_23869487.23-P1P2_215	ZNF675_+_23869487.23-P1P2	ZNF675	GAGGGTGCGGCTTCATTAAT	-10	rC:dC	-0.011	(-0.022, -0.000)		0.204	0.165	40	60
ZNF675_+_23869487.23-P1P2_218	ZNF675_+_23869487.23-P1P2	ZNF675	GAGGGTGCGGTTTCATTAAT	-10	rU:dC	-0.010	(-0.022, 0.002)		0.204	0.165	30	60
ZNF675_+_23869487.23-P1P2_220	ZNF675_+_23869487.23-P1P2	ZNF675	GAGGGTGCGGGATCATTAAT	-9	rA:dA	0.044	(0.025, 0.063)		0.191	0.182	40	60
ZNF675_+_23869487.23-P1P2_223	ZNF675_+_23869487.23-P1P2	ZNF675	GAGGGTGCGGGGTCATTAAT	-9	rG:dA	0.189	(0.151, 0.227)		0.191	0.200	40	50
ZNF675_+_23869487.23-P1P2_226	ZNF675_+_23869487.23-P1P2	ZNF675	GAGGGTGCGGGCTCATTAAT	-9	rC:dA	0.178	(0.142, 0.213)		0.191	0.225	40	40
ZNF675_+_23869487.23-P1P2_232	ZNF675_+_23869487.23-P1P2	ZNF675	GAGGGTGCGGGTACATTAAT	-8	rA:dA	0.033	(0.014, 0.052)		0.181	0.182	40	60
ZNF675_+_23869487.23-P1P2_235	ZNF675_+_23869487.23-P1P2	ZNF675	GAGGGTGCGGGTGCATTAAT	-8	rG:dA	0.111	(0.085, 0.136)		0.181	0.200	40	60
ZNF675_+_23869487.23-P1P2_238	ZNF675_+_23869487.23-P1P2	ZNF675	GAGGGTGCGGGTCCATTAAT	-8	rC:dA	0.196	(0.164, 0.227)		0.181	0.225	40	50
ZNF675_+_23869487.23-P1P2_245	ZNF675_+_23869487.23-P1P2	ZNF675	GAGGGTGCGGGTTAATTAAT	-7	rA:dG	-0.008	(-0.022, 0.005)		0.120	0.164	40	60
ZNF675_+_23869487.23-P1P2_248	ZNF675_+_23869487.23-P1P2	ZNF675	GAGGGTGCGGGTTGATTAAT	-7	rG:dG	0.020	(0.009, 0.032)		0.120	0.212	30	60
ZNF675_+_23869487.23-P1P2_253	ZNF675_+_23869487.23-P1P2	ZNF675	GAGGGTGCGGGTTTATTAAT	-7	rU:dG	0.002	(-0.014, 0.019)		0.120	0.192	40	40
ZNF675_+_23869487.23-P1P2_261	ZNF675_+_23869487.23-P1P2	ZNF675	GAGGGTGCGGGTTCGTTAAT	-6	rG:dT	0.109	(0.080, 0.138)		0.139	0.235	30	70
ZNF675_+_23869487.23-P1P2_264	ZNF675_+_23869487.23-P1P2	ZNF675	GAGGGTGCGGGTTCCTTAAT	-6	rC:dT	0.043	(0.027, 0.059)		0.139	0.209	40	60
ZNF675_+_23869487.23-P1P2_267	ZNF675_+_23869487.23-P1P2	ZNF675	GAGGGTGCGGGTTCTTTAAT	-6	rU:dT	0.014	(-0.004, 0.033)		0.139	0.186	30	50
ZNF675_+_23869487.23-P1P2_268	ZNF675_+_23869487.23-P1P2	ZNF675	GAGGGTGCGGGTTCAATAAT	-5	rA:dA	0.037	(0.021, 0.052)		0.130	0.182	40	60
ZNF675_+_23869487.23-P1P2_271	ZNF675_+_23869487.23-P1P2	ZNF675	GAGGGTGCGGGTTCAGTAAT	-5	rG:dA	0.062	(0.049, 0.075)		0.130	0.200	40	50
ZNF675_+_23869487.23-P1P2_274	ZNF675_+_23869487.23-P1P2	ZNF675	GAGGGTGCGGGTTCACTAAT	-5	rC:dA	0.078	(0.055, 0.100)		0.130	0.225	30	40
ZNF675_+_23869487.23-P1P2_280	ZNF675_+_23869487.23-P1P2	ZNF675	GAGGGTGCGGGTTCATAAAT	-4	rA:dA	0.051	(0.033, 0.068)		0.147	0.182	40	40
ZNF675_+_23869487.23-P1P2_283	ZNF675_+_23869487.23-P1P2	ZNF675	GAGGGTGCGGGTTCATGAAT	-4	rG:dA	0.125	(0.105, 0.144)		0.147	0.200	10	10
ZNF675_+_23869487.23-P1P2_286	ZNF675_+_23869487.23-P1P2	ZNF675	GAGGGTGCGGGTTCATCAAT	-4	rC:dA	0.068	(0.051, 0.085)		0.147	0.225	30	40
ZNF675_+_23869487.23-P1P2_297	ZNF675_+_23869487.23-P1P2	ZNF675	GAGGGTGCGGGTTCATTGAT	-3	rG:dT	0.334	(0.306, 0.361)		0.116	0.235	40	40
ZNF675_+_23869487.23-P1P2_300	ZNF675_+_23869487.23-P1P2	ZNF675	GAGGGTGCGGGTTCATTCAT	-3	rC:dT	0.045	(0.030, 0.060)		0.116	0.209	40	50
ZNF675_+_23869487.23-P1P2_303	ZNF675_+_23869487.23-P1P2	ZNF675	GAGGGTGCGGGTTCATTTAT	-3	rU:dT	0.037	(0.020, 0.054)		0.116	0.186	30	60
ZNF675_+_23869487.23-P1P2_309	ZNF675_+_23869487.23-P1P2	ZNF675	GAGGGTGCGGGTTCATTAGT	-2	rG:dT	0.210	(0.179, 0.242)		0.113	0.235	40	70
ZNF675_+_23869487.23-P1P2_312	ZNF675_+_23869487.23-P1P2	ZNF675	GAGGGTGCGGGTTCATTACT	-2	rC:dT	0.029	(0.015, 0.042)		0.113	0.209	30	60
ZNF675_+_23869487.23-P1P2_315	ZNF675_+_23869487.23-P1P2	ZNF675	GAGGGTGCGGGTTCATTATT	-2	rU:dT	0.029	(0.014, 0.043)		0.113	0.186	40	60
ZNF675_+_23869487.23-P1P2_316	ZNF675_+_23869487.23-P1P2	ZNF675	GAGGGTGCGGGTTCATTAAA	-1	rA:dA	0.034	(0.022, 0.046)		0.105	0.182	30	50
ZNF675_+_23869487.23-P1P2_319	ZNF675_+_23869487.23-P1P2	ZNF675	GAGGGTGCGGGTTCATTAAG	-1	rG:dA	0.094	(0.079, 0.109)		0.105	0.200	40	50
ZNF675_+_23869487.23-P1P2_322	ZNF675_+_23869487.23-P1P2	ZNF675	GAGGGTGCGGGTTCATTAAC	-1	rC:dA	0.050	(0.032, 0.069)		0.105	0.225	40	50
ZNF675_+_23869762.23-P1P2	ZNF675_+_23869762.23-P1P2	ZNF675	GAACCCGTGGGAAATGGCTA			1.000					30	50
ZNF675_+_23869762.23-P1P2_105	ZNF675_+_23869762.23-P1P2	ZNF675	GGACCCGTGGGAAATGGCTA	-19	rG:dT	0.979	(0.936, 1.023)		0.260	0.235	30	50
ZNF675_+_23869762.23-P1P2_108	ZNF675_+_23869762.23-P1P2	ZNF675	GCACCCGTGGGAAATGGCTA	-19	rC:dT	0.935	(0.892, 0.977)		0.260	0.209	30	60
ZNF675_+_23869762.23-P1P2_111	ZNF675_+_23869762.23-P1P2	ZNF675	GTACCCGTGGGAAATGGCTA	-19	rU:dT	0.889	(0.852, 0.925)		0.260	0.186	40	50
ZNF675_+_23869762.23-P1P2_117	ZNF675_+_23869762.23-P1P2	ZNF675	GAGCCCGTGGGAAATGGCTA	-18	rG:dT	1.019	(0.982, 1.056)		0.218	0.235	20	50
ZNF675_+_23869762.23-P1P2_120	ZNF675_+_23869762.23-P1P2	ZNF675	GACCCCGTGGGAAATGGCTA	-18	rC:dT	0.964	(0.925, 1.002)		0.218	0.209	30	60
ZNF675_+_23869762.23-P1P2_123	ZNF675_+_23869762.23-P1P2	ZNF675	GATCCCGTGGGAAATGGCTA	-18	rU:dT	0.889	(0.856, 0.923)		0.218	0.186	30	50
ZNF675_+_23869762.23-P1P2_125	ZNF675_+_23869762.23-P1P2	ZNF675	GAAACCGTGGGAAATGGCTA	-17	rA:dG	0.857	(0.821, 0.894)		0.274	0.164	40	50
ZNF675_+_23869762.23-P1P2_128	ZNF675_+_23869762.23-P1P2	ZNF675	GAAGCCGTGGGAAATGGCTA	-17	rG:dG	0.845	(0.811, 0.878)		0.274	0.212	30	40
ZNF675_+_23869762.23-P1P2_133	ZNF675_+_23869762.23-P1P2	ZNF675	GAATCCGTGGGAAATGGCTA	-17	rU:dG	0.865	(0.833, 0.897)		0.274	0.192	30	50
ZNF675_+_23869762.23-P1P2_137	ZNF675_+_23869762.23-P1P2	ZNF675	GAACACGTGGGAAATGGCTA	-16	rA:dG	0.845	(0.815, 0.875)		0.261	0.164	30	50
ZNF675_+_23869762.23-P1P2_140	ZNF675_+_23869762.23-P1P2	ZNF675	GAACGCGTGGGAAATGGCTA	-16	rG:dG	0.840	(0.804, 0.877)		0.261	0.212	40	60
ZNF675_+_23869762.23-P1P2_145	ZNF675_+_23869762.23-P1P2	ZNF675	GAACTCGTGGGAAATGGCTA	-16	rU:dG	0.896	(0.861, 0.932)		0.261	0.192	30	50
ZNF675_+_23869762.23-P1P2_149	ZNF675_+_23869762.23-P1P2	ZNF675	GAACCAGTGGGAAATGGCTA	-15	rA:dG	0.849	(0.820, 0.877)		0.223	0.164	30	40
ZNF675_+_23869762.23-P1P2_152	ZNF675_+_23869762.23-P1P2	ZNF675	GAACCGGTGGGAAATGGCTA	-15	rG:dG	0.899	(0.874, 0.925)		0.223	0.212	30	50
ZNF675_+_23869762.23-P1P2_157	ZNF675_+_23869762.23-P1P2	ZNF675	GAACCTGTGGGAAATGGCTA	-15	rU:dG	0.966	(0.931, 1.002)		0.223	0.192	20	50
ZNF675_+_23869762.23-P1P2_162	ZNF675_+_23869762.23-P1P2	ZNF675	GAACCCATGGGAAATGGCTA	-14	rA:dC	0.889	(0.860, 0.917)		0.256	0.201	30	50
ZNF675_+_23869762.23-P1P2_167	ZNF675_+_23869762.23-P1P2	ZNF675	GAACCCCTGGGAAATGGCTA	-14	rC:dC	0.879	(0.846, 0.913)		0.256	0.165	30	50
ZNF675_+_23869762.23-P1P2_170	ZNF675_+_23869762.23-P1P2	ZNF675	GAACCCTTGGGAAATGGCTA	-14	rU:dC	0.885	(0.853, 0.917)		0.256	0.165	30	50
ZNF675_+_23869762.23-P1P2_172	ZNF675_+_23869762.23-P1P2	ZNF675	GAACCCGAGGGAAATGGCTA	-13	rA:dA	0.892	(0.864, 0.921)		0.259	0.182	20	50
ZNF675_+_23869762.23-P1P2_175	ZNF675_+_23869762.23-P1P2	ZNF675	GAACCCGGGGGAAATGGCTA	-13	rG:dA	0.882	(0.857, 0.907)		0.259	0.200	30	50
ZNF675_+_23869762.23-P1P2_178	ZNF675_+_23869762.23-P1P2	ZNF675	GAACCCGCGGGAAATGGCTA	-13	rC:dA	0.899	(0.866, 0.933)		0.259	0.225	30	60
ZNF675_+_23869762.23-P1P2_186	ZNF675_+_23869762.23-P1P2	ZNF675	GAACCCGTAGGAAATGGCTA	-12	rA:dC	0.743	(0.708, 0.779)		0.259	0.201	30	40
ZNF675_+_23869762.23-P1P2_191	ZNF675_+_23869762.23-P1P2	ZNF675	GAACCCGTCGGAAATGGCTA	-12	rC:dC	0.517	(0.472, 0.562)		0.259	0.165	40	60
ZNF675_+_23869762.23-P1P2_194	ZNF675_+_23869762.23-P1P2	ZNF675	GAACCCGTTGGAAATGGCTA	-12	rU:dC	0.628	(0.591, 0.665)		0.259	0.165	30	60
ZNF675_+_23869762.23-P1P2_198	ZNF675_+_23869762.23-P1P2	ZNF675	GAACCCGTGAGAAATGGCTA	-11	rA:dC	0.520	(0.484, 0.555)		0.242	0.201	30	50
ZNF675_+_23869762.23-P1P2_203	ZNF675_+_23869762.23-P1P2	ZNF675	GAACCCGTGCGAAATGGCTA	-11	rC:dC	0.157	(0.136, 0.178)		0.242	0.165	40	60
ZNF675_+_23869762.23-P1P2_206	ZNF675_+_23869762.23-P1P2	ZNF675	GAACCCGTGTGAAATGGCTA	-11	rU:dC	0.260	(0.226, 0.294)		0.242	0.165	30	60
ZNF675_+_23869762.23-P1P2_210	ZNF675_+_23869762.23-P1P2	ZNF675	GAACCCGTGGAAAATGGCTA	-10	rA:dC	0.415	(0.384, 0.447)		0.204	0.201	30	60
ZNF675_+_23869762.23-P1P2_215	ZNF675_+_23869762.23-P1P2	ZNF675	GAACCCGTGGCAAATGGCTA	-10	rC:dC	0.143	(0.118, 0.167)		0.204	0.165	40	40
ZNF675_+_23869762.23-P1P2_218	ZNF675_+_23869762.23-P1P2	ZNF675	GAACCCGTGGTAAATGGCTA	-10	rU:dC	0.202	(0.179, 0.226)		0.204	0.165	20	50
ZNF675_+_23869762.23-P1P2_225	ZNF675_+_23869762.23-P1P2	ZNF675	GAACCCGTGGGGAATGGCTA	-9	rG:dT	0.801	(0.778, 0.823)		0.191	0.235	40	50
ZNF675_+_23869762.23-P1P2_228	ZNF675_+_23869762.23-P1P2	ZNF675	GAACCCGTGGGCAATGGCTA	-9	rC:dT	0.563	(0.536, 0.590)		0.191	0.209	40	50
ZNF675_+_23869762.23-P1P2_231	ZNF675_+_23869762.23-P1P2	ZNF675	GAACCCGTGGGTAATGGCTA	-9	rU:dT	0.594	(0.563, 0.625)		0.191	0.186	40	70
ZNF675_+_23869762.23-P1P2_237	ZNF675_+_23869762.23-P1P2	ZNF675	GAACCCGTGGGAGATGGCTA	-8	rG:dT	0.727	(0.703, 0.751)		0.181	0.235	40	40
ZNF675_+_23869762.23-P1P2_240	ZNF675_+_23869762.23-P1P2	ZNF675	GAACCCGTGGGACATGGCTA	-8	rC:dT	0.388	(0.361, 0.415)		0.181	0.209	20	50
ZNF675_+_23869762.23-P1P2_243	ZNF675_+_23869762.23-P1P2	ZNF675	GAACCCGTGGGATATGGCTA	-8	rU:dT	0.423	(0.388, 0.457)		0.181	0.186	20	40
ZNF675_+_23869762.23-P1P2_249	ZNF675_+_23869762.23-P1P2	ZNF675	GAACCCGTGGGAAGTGGCTA	-7	rG:dT	0.522	(0.499, 0.544)		0.120	0.235	30	40
ZNF675_+_23869762.23-P1P2_252	ZNF675_+_23869762.23-P1P2	ZNF675	GAACCCGTGGGAACTGGCTA	-7	rC:dT	0.201	(0.176, 0.227)		0.120	0.209	30	50
ZNF675_+_23869762.23-P1P2_255	ZNF675_+_23869762.23-P1P2	ZNF675	GAACCCGTGGGAATTGGCTA	-7	rU:dT	0.188	(0.164, 0.212)		0.120	0.186	30	40
ZNF675_+_23869762.23-P1P2_256	ZNF675_+_23869762.23-P1P2	ZNF675	GAACCCGTGGGAAAAGGCTA	-6	rA:dA	0.239	(0.216, 0.263)		0.139	0.182	30	50
ZNF675_+_23869762.23-P1P2_259	ZNF675_+_23869762.23-P1P2	ZNF675	GAACCCGTGGGAAAGGGCTA	-6	rG:dA	0.254	(0.233, 0.274)		0.139	0.200	30	50
ZNF675_+_23869762.23-P1P2_262	ZNF675_+_23869762.23-P1P2	ZNF675	GAACCCGTGGGAAACGGCTA	-6	rC:dA	0.352	(0.320, 0.385)		0.139	0.225	30	60
ZNF675_+_23869762.23-P1P2_270	ZNF675_+_23869762.23-P1P2	ZNF675	GAACCCGTGGGAAATAGCTA	-5	rA:dC	0.142	(0.122, 0.162)		0.130	0.201	30	60
ZNF675_+_23869762.23-P1P2_275	ZNF675_+_23869762.23-P1P2	ZNF675	GAACCCGTGGGAAATCGCTA	-5	rC:dC	0.041	(0.027, 0.056)		0.130	0.165	40	50
ZNF675_+_23869762.23-P1P2_278	ZNF675_+_23869762.23-P1P2	ZNF675	GAACCCGTGGGAAATTGCTA	-5	rU:dC	0.045	(0.029, 0.061)		0.130	0.165	30	50
ZNF675_+_23869762.23-P1P2_282	ZNF675_+_23869762.23-P1P2	ZNF675	GAACCCGTGGGAAATGACTA	-4	rA:dC	0.176	(0.149, 0.203)		0.147	0.201	30	50
ZNF675_+_23869762.23-P1P2_287	ZNF675_+_23869762.23-P1P2	ZNF675	GAACCCGTGGGAAATGCCTA	-4	rC:dC	0.037	(0.019, 0.054)		0.147	0.165	30	60
ZNF675_+_23869762.23-P1P2_290	ZNF675_+_23869762.23-P1P2	ZNF675	GAACCCGTGGGAAATGTCTA	-4	rU:dC	0.063	(0.043, 0.083)		0.147	0.165	30	50
ZNF675_+_23869762.23-P1P2_293	ZNF675_+_23869762.23-P1P2	ZNF675	GAACCCGTGGGAAATGGATA	-3	rA:dG	0.108	(0.088, 0.128)		0.116	0.164	30	50
ZNF675_+_23869762.23-P1P2_296	ZNF675_+_23869762.23-P1P2	ZNF675	GAACCCGTGGGAAATGGGTA	-3	rG:dG	0.240	(0.221, 0.258)		0.116	0.212	30	30
ZNF675_+_23869762.23-P1P2_301	ZNF675_+_23869762.23-P1P2	ZNF675	GAACCCGTGGGAAATGGTTA	-3	rU:dG	0.217	(0.191, 0.242)		0.116	0.192	30	50
ZNF675_+_23869762.23-P1P2_304	ZNF675_+_23869762.23-P1P2	ZNF675	GAACCCGTGGGAAATGGCAA	-2	rA:dA	0.184	(0.161, 0.208)		0.113	0.182	20	30
ZNF675_+_23869762.23-P1P2_307	ZNF675_+_23869762.23-P1P2	ZNF675	GAACCCGTGGGAAATGGCGA	-2	rG:dA	0.210	(0.194, 0.226)		0.113	0.200	40	50
ZNF675_+_23869762.23-P1P2_310	ZNF675_+_23869762.23-P1P2	ZNF675	GAACCCGTGGGAAATGGCCA	-2	rC:dA	0.262	(0.235, 0.289)		0.113	0.225	30	50
ZNF675_+_23869762.23-P1P2_321	ZNF675_+_23869762.23-P1P2	ZNF675	GAACCCGTGGGAAATGGCTG	-1	rG:dT	0.412	(0.395, 0.429)		0.105	0.235	30	40
ZNF675_+_23869762.23-P1P2_324	ZNF675_+_23869762.23-P1P2	ZNF675	GAACCCGTGGGAAATGGCTC	-1	rC:dT	0.130	(0.112, 0.148)		0.105	0.209	30	50
ZNF675_+_23869762.23-P1P2_327	ZNF675_+_23869762.23-P1P2	ZNF675	GAACCCGTGGGAAATGGCTT	-1	rU:dT	0.150	(0.130, 0.169)		0.105	0.186	30	50
ZNF675_+_23869899.23-P1P2	ZNF675_+_23869899.23-P1P2	ZNF675	GCTAGAGGTCCAGCCTCTGT			1.000					30	40
ZNF675_+_23869899.23-P1P2_101	ZNF675_+_23869899.23-P1P2	ZNF675	GATAGAGGTCCAGCCTCTGT	-19	rA:dG	0.870	(0.830, 0.911)		0.260	0.164	30	50
ZNF675_+_23869899.23-P1P2_104	ZNF675_+_23869899.23-P1P2	ZNF675	GGTAGAGGTCCAGCCTCTGT	-19	rG:dG	0.892	(0.853, 0.931)		0.260	0.212	30	50
ZNF675_+_23869899.23-P1P2_109	ZNF675_+_23869899.23-P1P2	ZNF675	GTTAGAGGTCCAGCCTCTGT	-19	rU:dG	0.778	(0.734, 0.821)		0.260	0.192	30	50
ZNF675_+_23869899.23-P1P2_112	ZNF675_+_23869899.23-P1P2	ZNF675	GCAAGAGGTCCAGCCTCTGT	-18	rA:dA	0.792	(0.756, 0.829)		0.218	0.182	20	30
ZNF675_+_23869899.23-P1P2_115	ZNF675_+_23869899.23-P1P2	ZNF675	GCGAGAGGTCCAGCCTCTGT	-18	rG:dA	0.871	(0.841, 0.901)		0.218	0.200	30	40
ZNF675_+_23869899.23-P1P2_118	ZNF675_+_23869899.23-P1P2	ZNF675	GCCAGAGGTCCAGCCTCTGT	-18	rC:dA	0.781	(0.747, 0.815)		0.218	0.225	20	40
ZNF675_+_23869899.23-P1P2_129	ZNF675_+_23869899.23-P1P2	ZNF675	GCTGGAGGTCCAGCCTCTGT	-17	rG:dT	0.875	(0.833, 0.917)		0.274	0.235	20	30
ZNF675_+_23869899.23-P1P2_132	ZNF675_+_23869899.23-P1P2	ZNF675	GCTCGAGGTCCAGCCTCTGT	-17	rC:dT	0.736	(0.691, 0.782)		0.274	0.209	30	40
ZNF675_+_23869899.23-P1P2_135	ZNF675_+_23869899.23-P1P2	ZNF675	GCTTGAGGTCCAGCCTCTGT	-17	rU:dT	0.661	(0.616, 0.706)		0.274	0.186	20	40
ZNF675_+_23869899.23-P1P2_138	ZNF675_+_23869899.23-P1P2	ZNF675	GCTAAAGGTCCAGCCTCTGT	-16	rA:dC	0.408	(0.362, 0.455)		0.261	0.201	30	50
ZNF675_+_23869899.23-P1P2_143	ZNF675_+_23869899.23-P1P2	ZNF675	GCTACAGGTCCAGCCTCTGT	-16	rC:dC	0.423	(0.380, 0.466)		0.261	0.165	20	50
ZNF675_+_23869899.23-P1P2_146	ZNF675_+_23869899.23-P1P2	ZNF675	GCTATAGGTCCAGCCTCTGT	-16	rU:dC	0.365	(0.325, 0.405)		0.261	0.165	30	50
ZNF675_+_23869899.23-P1P2_153	ZNF675_+_23869899.23-P1P2	ZNF675	GCTAGGGGTCCAGCCTCTGT	-15	rG:dT	0.805	(0.775, 0.834)		0.223	0.235	20	50
ZNF675_+_23869899.23-P1P2_156	ZNF675_+_23869899.23-P1P2	ZNF675	GCTAGCGGTCCAGCCTCTGT	-15	rC:dT	0.588	(0.543, 0.633)		0.223	0.209	30	50
ZNF675_+_23869899.23-P1P2_159	ZNF675_+_23869899.23-P1P2	ZNF675	GCTAGTGGTCCAGCCTCTGT	-15	rU:dT	0.589	(0.543, 0.636)		0.223	0.186	20	50
ZNF675_+_23869899.23-P1P2_162	ZNF675_+_23869899.23-P1P2	ZNF675	GCTAGAAGTCCAGCCTCTGT	-14	rA:dC	0.259	(0.218, 0.300)		0.256	0.201	30	50
ZNF675_+_23869899.23-P1P2_167	ZNF675_+_23869899.23-P1P2	ZNF675	GCTAGACGTCCAGCCTCTGT	-14	rC:dC	0.202	(0.171, 0.234)		0.256	0.165	30	50
ZNF675_+_23869899.23-P1P2_170	ZNF675_+_23869899.23-P1P2	ZNF675	GCTAGATGTCCAGCCTCTGT	-14	rU:dC	0.218	(0.185, 0.251)		0.256	0.165	20	50
ZNF675_+_23869899.23-P1P2_174	ZNF675_+_23869899.23-P1P2	ZNF675	GCTAGAGATCCAGCCTCTGT	-13	rA:dC	0.241	(0.206, 0.277)		0.259	0.201	30	50
ZNF675_+_23869899.23-P1P2_179	ZNF675_+_23869899.23-P1P2	ZNF675	GCTAGAGCTCCAGCCTCTGT	-13	rC:dC	0.123	(0.102, 0.145)		0.259	0.165	30	50
ZNF675_+_23869899.23-P1P2_182	ZNF675_+_23869899.23-P1P2	ZNF675	GCTAGAGTTCCAGCCTCTGT	-13	rU:dC	0.208	(0.177, 0.239)		0.259	0.165	30	50
ZNF675_+_23869899.23-P1P2_184	ZNF675_+_23869899.23-P1P2	ZNF675	GCTAGAGGACCAGCCTCTGT	-12	rA:dA	0.335	(0.285, 0.386)		0.259	0.182	30	50
ZNF675_+_23869899.23-P1P2_187	ZNF675_+_23869899.23-P1P2	ZNF675	GCTAGAGGGCCAGCCTCTGT	-12	rG:dA	0.488	(0.441, 0.535)		0.259	0.200	30	50
ZNF675_+_23869899.23-P1P2_190	ZNF675_+_23869899.23-P1P2	ZNF675	GCTAGAGGCCCAGCCTCTGT	-12	rC:dA	0.317	(0.278, 0.356)		0.259	0.225	30	30
ZNF675_+_23869899.23-P1P2_197	ZNF675_+_23869899.23-P1P2	ZNF675	GCTAGAGGTACAGCCTCTGT	-11	rA:dG	0.197	(0.163, 0.231)		0.242	0.164	30	30
ZNF675_+_23869899.23-P1P2_200	ZNF675_+_23869899.23-P1P2	ZNF675	GCTAGAGGTGCAGCCTCTGT	-11	rG:dG	0.369	(0.330, 0.409)		0.242	0.212	20	40
ZNF675_+_23869899.23-P1P2_205	ZNF675_+_23869899.23-P1P2	ZNF675	GCTAGAGGTTCAGCCTCTGT	-11	rU:dG	0.383	(0.335, 0.430)		0.242	0.192	20	20
ZNF675_+_23869899.23-P1P2_209	ZNF675_+_23869899.23-P1P2	ZNF675	GCTAGAGGTCAAGCCTCTGT	-10	rA:dG	0.039	(0.022, 0.055)		0.204	0.164	40	40
ZNF675_+_23869899.23-P1P2_212	ZNF675_+_23869899.23-P1P2	ZNF675	GCTAGAGGTCGAGCCTCTGT	-10	rG:dG	0.180	(0.151, 0.208)		0.204	0.212	50	50
ZNF675_+_23869899.23-P1P2_217	ZNF675_+_23869899.23-P1P2	ZNF675	GCTAGAGGTCTAGCCTCTGT	-10	rU:dG	0.270	(0.237, 0.302)		0.204	0.192	40	50
ZNF675_+_23869899.23-P1P2_225	ZNF675_+_23869899.23-P1P2	ZNF675	GCTAGAGGTCCGGCCTCTGT	-9	rG:dT	0.596	(0.563, 0.630)		0.191	0.235	40	50
ZNF675_+_23869899.23-P1P2_228	ZNF675_+_23869899.23-P1P2	ZNF675	GCTAGAGGTCCCGCCTCTGT	-9	rC:dT	0.171	(0.142, 0.200)		0.191	0.209	30	50
ZNF675_+_23869899.23-P1P2_231	ZNF675_+_23869899.23-P1P2	ZNF675	GCTAGAGGTCCTGCCTCTGT	-9	rU:dT	0.155	(0.122, 0.187)		0.191	0.186	20	40
ZNF675_+_23869899.23-P1P2_234	ZNF675_+_23869899.23-P1P2	ZNF675	GCTAGAGGTCCAACCTCTGT	-8	rA:dC	0.038	(0.025, 0.051)		0.181	0.201	30	50
ZNF675_+_23869899.23-P1P2_239	ZNF675_+_23869899.23-P1P2	ZNF675	GCTAGAGGTCCACCCTCTGT	-8	rC:dC	0.047	(0.037, 0.057)		0.181	0.165	30	50
ZNF675_+_23869899.23-P1P2_242	ZNF675_+_23869899.23-P1P2	ZNF675	GCTAGAGGTCCATCCTCTGT	-8	rU:dC	0.023	(0.012, 0.033)		0.181	0.165	20	50
ZNF675_+_23869899.23-P1P2_245	ZNF675_+_23869899.23-P1P2	ZNF675	GCTAGAGGTCCAGACTCTGT	-7	rA:dG	0.006	(-0.007, 0.019)		0.120	0.164	30	60
ZNF675_+_23869899.23-P1P2_248	ZNF675_+_23869899.23-P1P2	ZNF675	GCTAGAGGTCCAGGCTCTGT	-7	rG:dG	0.043	(0.032, 0.053)		0.120	0.212	30	40
ZNF675_+_23869899.23-P1P2_253	ZNF675_+_23869899.23-P1P2	ZNF675	GCTAGAGGTCCAGTCTCTGT	-7	rU:dG	0.029	(0.013, 0.046)		0.120	0.192	30	30
ZNF675_+_23869899.23-P1P2_257	ZNF675_+_23869899.23-P1P2	ZNF675	GCTAGAGGTCCAGCATCTGT	-6	rA:dG	-0.005	(-0.017, 0.007)		0.139	0.164	30	40
ZNF675_+_23869899.23-P1P2_260	ZNF675_+_23869899.23-P1P2	ZNF675	GCTAGAGGTCCAGCGTCTGT	-6	rG:dG	0.005	(-0.006, 0.016)		0.139	0.212	40	50
ZNF675_+_23869899.23-P1P2_265	ZNF675_+_23869899.23-P1P2	ZNF675	GCTAGAGGTCCAGCTTCTGT	-6	rU:dG	-0.005	(-0.019, 0.009)		0.139	0.192	30	30
ZNF675_+_23869899.23-P1P2_268	ZNF675_+_23869899.23-P1P2	ZNF675	GCTAGAGGTCCAGCCACTGT	-5	rA:dA	0.062	(0.048, 0.076)		0.130	0.182	30	40
ZNF675_+_23869899.23-P1P2_271	ZNF675_+_23869899.23-P1P2	ZNF675	GCTAGAGGTCCAGCCGCTGT	-5	rG:dA	0.058	(0.046, 0.069)		0.130	0.200	40	40
ZNF675_+_23869899.23-P1P2_274	ZNF675_+_23869899.23-P1P2	ZNF675	GCTAGAGGTCCAGCCCCTGT	-5	rC:dA	0.137	(0.119, 0.154)		0.130	0.225	30	40
ZNF675_+_23869899.23-P1P2_281	ZNF675_+_23869899.23-P1P2	ZNF675	GCTAGAGGTCCAGCCTATGT	-4	rA:dG	0.042	(0.029, 0.055)		0.147	0.164	20	60
ZNF675_+_23869899.23-P1P2_284	ZNF675_+_23869899.23-P1P2	ZNF675	GCTAGAGGTCCAGCCTGTGT	-4	rG:dG	0.109	(0.095, 0.124)		0.147	0.212	30	30
ZNF675_+_23869899.23-P1P2_289	ZNF675_+_23869899.23-P1P2	ZNF675	GCTAGAGGTCCAGCCTTTGT	-4	rU:dG	0.056	(0.040, 0.071)		0.147	0.192	30	50
ZNF675_+_23869899.23-P1P2_292	ZNF675_+_23869899.23-P1P2	ZNF675	GCTAGAGGTCCAGCCTCAGT	-3	rA:dA	0.091	(0.077, 0.105)		0.116	0.182	30	30
ZNF675_+_23869899.23-P1P2_295	ZNF675_+_23869899.23-P1P2	ZNF675	GCTAGAGGTCCAGCCTCGGT	-3	rG:dA	0.140	(0.128, 0.152)		0.116	0.200	40	60
ZNF675_+_23869899.23-P1P2_298	ZNF675_+_23869899.23-P1P2	ZNF675	GCTAGAGGTCCAGCCTCCGT	-3	rC:dA	0.121	(0.108, 0.134)		0.116	0.225	40	40
ZNF675_+_23869899.23-P1P2_306	ZNF675_+_23869899.23-P1P2	ZNF675	GCTAGAGGTCCAGCCTCTAT	-2	rA:dC	0.052	(0.041, 0.063)		0.113	0.201	40	40
ZNF675_+_23869899.23-P1P2_311	ZNF675_+_23869899.23-P1P2	ZNF675	GCTAGAGGTCCAGCCTCTCT	-2	rC:dC	0.036	(0.026, 0.047)		0.113	0.165	30	30
ZNF675_+_23869899.23-P1P2_314	ZNF675_+_23869899.23-P1P2	ZNF675	GCTAGAGGTCCAGCCTCTTT	-2	rU:dC	0.033	(0.022, 0.044)		0.113	0.165	30	30
ZNF675_+_23869899.23-P1P2_316	ZNF675_+_23869899.23-P1P2	ZNF675	GCTAGAGGTCCAGCCTCTGA	-1	rA:dA	0.094	(0.079, 0.110)		0.105	0.182	30	40
ZNF675_+_23869899.23-P1P2_319	ZNF675_+_23869899.23-P1P2	ZNF675	GCTAGAGGTCCAGCCTCTGG	-1	rG:dA	0.141	(0.130, 0.151)		0.105	0.200	40	40
ZNF675_+_23869899.23-P1P2_322	ZNF675_+_23869899.23-P1P2	ZNF675	GCTAGAGGTCCAGCCTCTGC	-1	rC:dA	0.099	(0.083, 0.115)		0.105	0.225	30	40
ZNF675_-_23869651.23-P1P2	ZNF675_-_23869651.23-P1P2	ZNF675	GGAAGAGACGGGATGCCCCG			1.000					40	50
ZNF675_-_23869651.23-P1P2_102	ZNF675_-_23869651.23-P1P2	ZNF675	GAAAGAGACGGGATGCCCCG	-19	rA:dC	0.810	(0.775, 0.845)		0.260	0.201	40	50
ZNF675_-_23869651.23-P1P2_107	ZNF675_-_23869651.23-P1P2	ZNF675	GCAAGAGACGGGATGCCCCG	-19	rC:dC	0.835	(0.806, 0.865)		0.260	0.165	30	40
ZNF675_-_23869651.23-P1P2_110	ZNF675_-_23869651.23-P1P2	ZNF675	GTAAGAGACGGGATGCCCCG	-19	rU:dC	0.815	(0.784, 0.847)		0.260	0.165	40	50
ZNF675_-_23869651.23-P1P2_117	ZNF675_-_23869651.23-P1P2	ZNF675	GGGAGAGACGGGATGCCCCG	-18	rG:dT	0.884	(0.852, 0.916)		0.218	0.235	30	40
ZNF675_-_23869651.23-P1P2_120	ZNF675_-_23869651.23-P1P2	ZNF675	GGCAGAGACGGGATGCCCCG	-18	rC:dT	0.875	(0.845, 0.904)		0.218	0.209	30	40
ZNF675_-_23869651.23-P1P2_123	ZNF675_-_23869651.23-P1P2	ZNF675	GGTAGAGACGGGATGCCCCG	-18	rU:dT	0.831	(0.799, 0.862)		0.218	0.186	40	50
ZNF675_-_23869651.23-P1P2_129	ZNF675_-_23869651.23-P1P2	ZNF675	GGAGGAGACGGGATGCCCCG	-17	rG:dT	0.904	(0.871, 0.937)		0.274	0.235	40	40
ZNF675_-_23869651.23-P1P2_132	ZNF675_-_23869651.23-P1P2	ZNF675	GGACGAGACGGGATGCCCCG	-17	rC:dT	0.851	(0.817, 0.885)		0.274	0.209	40	50
ZNF675_-_23869651.23-P1P2_135	ZNF675_-_23869651.23-P1P2	ZNF675	GGATGAGACGGGATGCCCCG	-17	rU:dT	0.816	(0.784, 0.849)		0.274	0.186	30	50
ZNF675_-_23869651.23-P1P2_138	ZNF675_-_23869651.23-P1P2	ZNF675	GGAAAAGACGGGATGCCCCG	-16	rA:dC	0.663	(0.624, 0.702)		0.261	0.201	40	50
ZNF675_-_23869651.23-P1P2_143	ZNF675_-_23869651.23-P1P2	ZNF675	GGAACAGACGGGATGCCCCG	-16	rC:dC	0.698	(0.658, 0.738)		0.261	0.165	40	40
ZNF675_-_23869651.23-P1P2_146	ZNF675_-_23869651.23-P1P2	ZNF675	GGAATAGACGGGATGCCCCG	-16	rU:dC	0.632	(0.592, 0.672)		0.261	0.165	50	50
ZNF675_-_23869651.23-P1P2_153	ZNF675_-_23869651.23-P1P2	ZNF675	GGAAGGGACGGGATGCCCCG	-15	rG:dT	0.861	(0.836, 0.886)		0.223	0.235	30	40
ZNF675_-_23869651.23-P1P2_156	ZNF675_-_23869651.23-P1P2	ZNF675	GGAAGCGACGGGATGCCCCG	-15	rC:dT	0.827	(0.796, 0.859)		0.223	0.209	40	50
ZNF675_-_23869651.23-P1P2_159	ZNF675_-_23869651.23-P1P2	ZNF675	GGAAGTGACGGGATGCCCCG	-15	rU:dT	0.819	(0.788, 0.850)		0.223	0.186	30	50
ZNF675_-_23869651.23-P1P2_162	ZNF675_-_23869651.23-P1P2	ZNF675	GGAAGAAACGGGATGCCCCG	-14	rA:dC	0.700	(0.663, 0.738)		0.256	0.201	40	40
ZNF675_-_23869651.23-P1P2_167	ZNF675_-_23869651.23-P1P2	ZNF675	GGAAGACACGGGATGCCCCG	-14	rC:dC	0.712	(0.672, 0.752)		0.256	0.165	40	50
ZNF675_-_23869651.23-P1P2_170	ZNF675_-_23869651.23-P1P2	ZNF675	GGAAGATACGGGATGCCCCG	-14	rU:dC	0.719	(0.677, 0.760)		0.256	0.165	30	50
ZNF675_-_23869651.23-P1P2_177	ZNF675_-_23869651.23-P1P2	ZNF675	GGAAGAGGCGGGATGCCCCG	-13	rG:dT	0.822	(0.798, 0.846)		0.259	0.235	40	40
ZNF675_-_23869651.23-P1P2_180	ZNF675_-_23869651.23-P1P2	ZNF675	GGAAGAGCCGGGATGCCCCG	-13	rC:dT	0.735	(0.702, 0.768)		0.259	0.209	30	40
ZNF675_-_23869651.23-P1P2_183	ZNF675_-_23869651.23-P1P2	ZNF675	GGAAGAGTCGGGATGCCCCG	-13	rU:dT	0.773	(0.741, 0.804)		0.259	0.186	40	50
ZNF675_-_23869651.23-P1P2_185	ZNF675_-_23869651.23-P1P2	ZNF675	GGAAGAGAAGGGATGCCCCG	-12	rA:dG	0.634	(0.606, 0.663)		0.259	0.164	30	30
ZNF675_-_23869651.23-P1P2_188	ZNF675_-_23869651.23-P1P2	ZNF675	GGAAGAGAGGGGATGCCCCG	-12	rG:dG	0.703	(0.680, 0.727)		0.259	0.212	30	40
ZNF675_-_23869651.23-P1P2_193	ZNF675_-_23869651.23-P1P2	ZNF675	GGAAGAGATGGGATGCCCCG	-12	rU:dG	0.738	(0.711, 0.765)		0.259	0.192	20	40
ZNF675_-_23869651.23-P1P2_198	ZNF675_-_23869651.23-P1P2	ZNF675	GGAAGAGACAGGATGCCCCG	-11	rA:dC	0.400	(0.363, 0.436)		0.242	0.201	30	50
ZNF675_-_23869651.23-P1P2_203	ZNF675_-_23869651.23-P1P2	ZNF675	GGAAGAGACCGGATGCCCCG	-11	rC:dC	0.190	(0.161, 0.219)		0.242	0.165	40	40
ZNF675_-_23869651.23-P1P2_206	ZNF675_-_23869651.23-P1P2	ZNF675	GGAAGAGACTGGATGCCCCG	-11	rU:dC	0.245	(0.207, 0.282)		0.242	0.165	30	60
ZNF675_-_23869651.23-P1P2_210	ZNF675_-_23869651.23-P1P2	ZNF675	GGAAGAGACGAGATGCCCCG	-10	rA:dC	0.307	(0.272, 0.343)		0.204	0.201	40	50
ZNF675_-_23869651.23-P1P2_215	ZNF675_-_23869651.23-P1P2	ZNF675	GGAAGAGACGCGATGCCCCG	-10	rC:dC	0.089	(0.073, 0.105)		0.204	0.165	40	40
ZNF675_-_23869651.23-P1P2_218	ZNF675_-_23869651.23-P1P2	ZNF675	GGAAGAGACGTGATGCCCCG	-10	rU:dC	0.142	(0.113, 0.170)		0.204	0.165	50	50
ZNF675_-_23869651.23-P1P2_222	ZNF675_-_23869651.23-P1P2	ZNF675	GGAAGAGACGGAATGCCCCG	-9	rA:dC	0.219	(0.194, 0.244)		0.191	0.201	40	50
ZNF675_-_23869651.23-P1P2_227	ZNF675_-_23869651.23-P1P2	ZNF675	GGAAGAGACGGCATGCCCCG	-9	rC:dC	0.088	(0.072, 0.103)		0.191	0.165	30	50
ZNF675_-_23869651.23-P1P2_230	ZNF675_-_23869651.23-P1P2	ZNF675	GGAAGAGACGGTATGCCCCG	-9	rU:dC	0.110	(0.091, 0.128)		0.191	0.165	40	60
ZNF675_-_23869651.23-P1P2_237	ZNF675_-_23869651.23-P1P2	ZNF675	GGAAGAGACGGGGTGCCCCG	-8	rG:dT	0.630	(0.606, 0.655)		0.181	0.235	30	50
ZNF675_-_23869651.23-P1P2_240	ZNF675_-_23869651.23-P1P2	ZNF675	GGAAGAGACGGGCTGCCCCG	-8	rC:dT	0.308	(0.282, 0.334)		0.181	0.209	30	40
ZNF675_-_23869651.23-P1P2_243	ZNF675_-_23869651.23-P1P2	ZNF675	GGAAGAGACGGGTTGCCCCG	-8	rU:dT	0.344	(0.314, 0.374)		0.181	0.186	30	50
ZNF675_-_23869651.23-P1P2_244	ZNF675_-_23869651.23-P1P2	ZNF675	GGAAGAGACGGGAAGCCCCG	-7	rA:dA	0.245	(0.221, 0.269)		0.120	0.182	30	30
ZNF675_-_23869651.23-P1P2_247	ZNF675_-_23869651.23-P1P2	ZNF675	GGAAGAGACGGGAGGCCCCG	-7	rG:dA	0.269	(0.247, 0.290)		0.120	0.200	30	30
ZNF675_-_23869651.23-P1P2_250	ZNF675_-_23869651.23-P1P2	ZNF675	GGAAGAGACGGGACGCCCCG	-7	rC:dA	0.305	(0.283, 0.328)		0.120	0.225	30	30
ZNF675_-_23869651.23-P1P2_258	ZNF675_-_23869651.23-P1P2	ZNF675	GGAAGAGACGGGATACCCCG	-6	rA:dC	0.333	(0.305, 0.361)		0.139	0.201	30	60
ZNF675_-_23869651.23-P1P2_263	ZNF675_-_23869651.23-P1P2	ZNF675	GGAAGAGACGGGATCCCCCG	-6	rC:dC	0.152	(0.131, 0.173)		0.139	0.165	30	30
ZNF675_-_23869651.23-P1P2_266	ZNF675_-_23869651.23-P1P2	ZNF675	GGAAGAGACGGGATTCCCCG	-6	rU:dC	0.153	(0.133, 0.172)		0.139	0.165	30	50
ZNF675_-_23869651.23-P1P2_269	ZNF675_-_23869651.23-P1P2	ZNF675	GGAAGAGACGGGATGACCCG	-5	rA:dG	0.172	(0.149, 0.194)		0.130	0.164	40	40
ZNF675_-_23869651.23-P1P2_272	ZNF675_-_23869651.23-P1P2	ZNF675	GGAAGAGACGGGATGGCCCG	-5	rG:dG	0.199	(0.177, 0.221)		0.130	0.212	30	60
ZNF675_-_23869651.23-P1P2_277	ZNF675_-_23869651.23-P1P2	ZNF675	GGAAGAGACGGGATGTCCCG	-5	rU:dG	0.246	(0.219, 0.273)		0.130	0.192	50	50
ZNF675_-_23869651.23-P1P2_281	ZNF675_-_23869651.23-P1P2	ZNF675	GGAAGAGACGGGATGCACCG	-4	rA:dG	0.202	(0.172, 0.231)		0.147	0.164	30	60
ZNF675_-_23869651.23-P1P2_284	ZNF675_-_23869651.23-P1P2	ZNF675	GGAAGAGACGGGATGCGCCG	-4	rG:dG	0.255	(0.230, 0.280)		0.147	0.212	40	40
ZNF675_-_23869651.23-P1P2_289	ZNF675_-_23869651.23-P1P2	ZNF675	GGAAGAGACGGGATGCTCCG	-4	rU:dG	0.268	(0.237, 0.298)		0.147	0.192	30	50
ZNF675_-_23869651.23-P1P2_293	ZNF675_-_23869651.23-P1P2	ZNF675	GGAAGAGACGGGATGCCACG	-3	rA:dG	0.075	(0.057, 0.092)		0.116	0.164	40	50
ZNF675_-_23869651.23-P1P2_296	ZNF675_-_23869651.23-P1P2	ZNF675	GGAAGAGACGGGATGCCGCG	-3	rG:dG	0.140	(0.120, 0.159)		0.116	0.212	30	50
ZNF675_-_23869651.23-P1P2_301	ZNF675_-_23869651.23-P1P2	ZNF675	GGAAGAGACGGGATGCCTCG	-3	rU:dG	0.162	(0.141, 0.184)		0.116	0.192	50	60
ZNF675_-_23869651.23-P1P2_305	ZNF675_-_23869651.23-P1P2	ZNF675	GGAAGAGACGGGATGCCCAG	-2	rA:dG	0.102	(0.085, 0.119)		0.113	0.164	30	50
ZNF675_-_23869651.23-P1P2_308	ZNF675_-_23869651.23-P1P2	ZNF675	GGAAGAGACGGGATGCCCGG	-2	rG:dG	0.159	(0.145, 0.174)		0.113	0.212	40	50
ZNF675_-_23869651.23-P1P2_313	ZNF675_-_23869651.23-P1P2	ZNF675	GGAAGAGACGGGATGCCCTG	-2	rU:dG	0.190	(0.172, 0.208)		0.113	0.192	30	30
ZNF675_-_23869651.23-P1P2_318	ZNF675_-_23869651.23-P1P2	ZNF675	GGAAGAGACGGGATGCCCCA	-1	rA:dC	0.144	(0.124, 0.164)		0.105	0.201	40	50
ZNF675_-_23869651.23-P1P2_323	ZNF675_-_23869651.23-P1P2	ZNF675	GGAAGAGACGGGATGCCCCC	-1	rC:dC	0.075	(0.063, 0.088)		0.105	0.165	40	60
ZNF675_-_23869651.23-P1P2_326	ZNF675_-_23869651.23-P1P2	ZNF675	GGAAGAGACGGGATGCCCCT	-1	rU:dC	0.080	(0.067, 0.094)		0.105	0.165	40	40
ZNF675_-_23869956.23-P1P2	ZNF675_-_23869956.23-P1P2	ZNF675	GGAGCAATGAAAGCGAGACC			1.000					30	40
ZNF675_-_23869956.23-P1P2_102	ZNF675_-_23869956.23-P1P2	ZNF675	GAAGCAATGAAAGCGAGACC	-19	rA:dC	0.753	(0.711, 0.795)		0.260	0.201	30	40
ZNF675_-_23869956.23-P1P2_107	ZNF675_-_23869956.23-P1P2	ZNF675	GCAGCAATGAAAGCGAGACC	-19	rC:dC	0.733	(0.706, 0.760)		0.260	0.165	30	30
ZNF675_-_23869956.23-P1P2_110	ZNF675_-_23869956.23-P1P2	ZNF675	GTAGCAATGAAAGCGAGACC	-19	rU:dC	0.733	(0.701, 0.764)		0.260	0.165	40	40
ZNF675_-_23869956.23-P1P2_117	ZNF675_-_23869956.23-P1P2	ZNF675	GGGGCAATGAAAGCGAGACC	-18	rG:dT	0.900	(0.858, 0.942)		0.218	0.235	40	50
ZNF675_-_23869956.23-P1P2_120	ZNF675_-_23869956.23-P1P2	ZNF675	GGCGCAATGAAAGCGAGACC	-18	rC:dT	0.781	(0.740, 0.821)		0.218	0.209	40	50
ZNF675_-_23869956.23-P1P2_123	ZNF675_-_23869956.23-P1P2	ZNF675	GGTGCAATGAAAGCGAGACC	-18	rU:dT	0.713	(0.675, 0.750)		0.218	0.186	40	50
ZNF675_-_23869956.23-P1P2_126	ZNF675_-_23869956.23-P1P2	ZNF675	GGAACAATGAAAGCGAGACC	-17	rA:dC	0.482	(0.454, 0.510)		0.274	0.201	40	50
ZNF675_-_23869956.23-P1P2_131	ZNF675_-_23869956.23-P1P2	ZNF675	GGACCAATGAAAGCGAGACC	-17	rC:dC	0.513	(0.482, 0.543)		0.274	0.165	40	50
ZNF675_-_23869956.23-P1P2_134	ZNF675_-_23869956.23-P1P2	ZNF675	GGATCAATGAAAGCGAGACC	-17	rU:dC	0.440	(0.412, 0.469)		0.274	0.165	40	50
ZNF675_-_23869956.23-P1P2_137	ZNF675_-_23869956.23-P1P2	ZNF675	GGAGAAATGAAAGCGAGACC	-16	rA:dG	0.409	(0.385, 0.433)		0.261	0.164	30	50
ZNF675_-_23869956.23-P1P2_140	ZNF675_-_23869956.23-P1P2	ZNF675	GGAGGAATGAAAGCGAGACC	-16	rG:dG	0.509	(0.489, 0.529)		0.261	0.212	40	50
ZNF675_-_23869956.23-P1P2_145	ZNF675_-_23869956.23-P1P2	ZNF675	GGAGTAATGAAAGCGAGACC	-16	rU:dG	0.510	(0.484, 0.536)		0.261	0.192	40	50
ZNF675_-_23869956.23-P1P2_153	ZNF675_-_23869956.23-P1P2	ZNF675	GGAGCGATGAAAGCGAGACC	-15	rG:dT	0.886	(0.848, 0.924)		0.223	0.235	40	50
ZNF675_-_23869956.23-P1P2_156	ZNF675_-_23869956.23-P1P2	ZNF675	GGAGCCATGAAAGCGAGACC	-15	rC:dT	0.679	(0.646, 0.712)		0.223	0.209	40	50
ZNF675_-_23869956.23-P1P2_159	ZNF675_-_23869956.23-P1P2	ZNF675	GGAGCTATGAAAGCGAGACC	-15	rU:dT	0.650	(0.624, 0.676)		0.223	0.186	40	50
ZNF675_-_23869956.23-P1P2_165	ZNF675_-_23869956.23-P1P2	ZNF675	GGAGCAGTGAAAGCGAGACC	-14	rG:dT	0.853	(0.816, 0.891)		0.256	0.235	20	30
ZNF675_-_23869956.23-P1P2_168	ZNF675_-_23869956.23-P1P2	ZNF675	GGAGCACTGAAAGCGAGACC	-14	rC:dT	0.685	(0.649, 0.720)		0.256	0.209	30	40
ZNF675_-_23869956.23-P1P2_171	ZNF675_-_23869956.23-P1P2	ZNF675	GGAGCATTGAAAGCGAGACC	-14	rU:dT	0.646	(0.616, 0.676)		0.256	0.186	30	40
ZNF675_-_23869956.23-P1P2_172	ZNF675_-_23869956.23-P1P2	ZNF675	GGAGCAAAGAAAGCGAGACC	-13	rA:dA	0.519	(0.487, 0.552)		0.259	0.182	30	50
ZNF675_-_23869956.23-P1P2_175	ZNF675_-_23869956.23-P1P2	ZNF675	GGAGCAAGGAAAGCGAGACC	-13	rG:dA	0.678	(0.650, 0.706)		0.259	0.200	20	50
ZNF675_-_23869956.23-P1P2_178	ZNF675_-_23869956.23-P1P2	ZNF675	GGAGCAACGAAAGCGAGACC	-13	rC:dA	0.532	(0.499, 0.564)		0.259	0.225	30	50
ZNF675_-_23869956.23-P1P2_186	ZNF675_-_23869956.23-P1P2	ZNF675	GGAGCAATAAAAGCGAGACC	-12	rA:dC	0.269	(0.246, 0.291)		0.259	0.201	30	50
ZNF675_-_23869956.23-P1P2_191	ZNF675_-_23869956.23-P1P2	ZNF675	GGAGCAATCAAAGCGAGACC	-12	rC:dC	0.154	(0.131, 0.178)		0.259	0.165	40	40
ZNF675_-_23869956.23-P1P2_194	ZNF675_-_23869956.23-P1P2	ZNF675	GGAGCAATTAAAGCGAGACC	-12	rU:dC	0.215	(0.189, 0.241)		0.259	0.165	40	40
ZNF675_-_23869956.23-P1P2_201	ZNF675_-_23869956.23-P1P2	ZNF675	GGAGCAATGGAAGCGAGACC	-11	rG:dT	0.794	(0.766, 0.822)		0.242	0.235	30	40
ZNF675_-_23869956.23-P1P2_204	ZNF675_-_23869956.23-P1P2	ZNF675	GGAGCAATGCAAGCGAGACC	-11	rC:dT	0.237	(0.208, 0.265)		0.242	0.209	20	60
ZNF675_-_23869956.23-P1P2_207	ZNF675_-_23869956.23-P1P2	ZNF675	GGAGCAATGTAAGCGAGACC	-11	rU:dT	0.352	(0.318, 0.386)		0.242	0.186	30	50
ZNF675_-_23869956.23-P1P2_213	ZNF675_-_23869956.23-P1P2	ZNF675	GGAGCAATGAGAGCGAGACC	-10	rG:dT	0.764	(0.735, 0.792)		0.204	0.235	20	50
ZNF675_-_23869956.23-P1P2_216	ZNF675_-_23869956.23-P1P2	ZNF675	GGAGCAATGACAGCGAGACC	-10	rC:dT	0.260	(0.232, 0.289)		0.204	0.209	30	40
ZNF675_-_23869956.23-P1P2_219	ZNF675_-_23869956.23-P1P2	ZNF675	GGAGCAATGATAGCGAGACC	-10	rU:dT	0.308	(0.275, 0.340)		0.204	0.186	30	50
ZNF675_-_23869956.23-P1P2_225	ZNF675_-_23869956.23-P1P2	ZNF675	GGAGCAATGAAGGCGAGACC	-9	rG:dT	0.751	(0.725, 0.778)		0.191	0.235	20	20
ZNF675_-_23869956.23-P1P2_228	ZNF675_-_23869956.23-P1P2	ZNF675	GGAGCAATGAACGCGAGACC	-9	rC:dT	0.203	(0.174, 0.233)		0.191	0.209	40	40
ZNF675_-_23869956.23-P1P2_231	ZNF675_-_23869956.23-P1P2	ZNF675	GGAGCAATGAATGCGAGACC	-9	rU:dT	0.227	(0.197, 0.258)		0.191	0.186	40	40
ZNF675_-_23869956.23-P1P2_234	ZNF675_-_23869956.23-P1P2	ZNF675	GGAGCAATGAAAACGAGACC	-8	rA:dC	0.058	(0.043, 0.073)		0.181	0.201	30	30
ZNF675_-_23869956.23-P1P2_239	ZNF675_-_23869956.23-P1P2	ZNF675	GGAGCAATGAAACCGAGACC	-8	rC:dC	0.039	(0.024, 0.054)		0.181	0.165	40	50
ZNF675_-_23869956.23-P1P2_242	ZNF675_-_23869956.23-P1P2	ZNF675	GGAGCAATGAAATCGAGACC	-8	rU:dC	0.017	(0.005, 0.029)		0.181	0.165	30	30
ZNF675_-_23869956.23-P1P2_245	ZNF675_-_23869956.23-P1P2	ZNF675	GGAGCAATGAAAGAGAGACC	-7	rA:dG	0.058	(0.042, 0.073)		0.120	0.164	20	40
ZNF675_-_23869956.23-P1P2_248	ZNF675_-_23869956.23-P1P2	ZNF675	GGAGCAATGAAAGGGAGACC	-7	rG:dG	0.160	(0.138, 0.182)		0.120	0.212	30	40
ZNF675_-_23869956.23-P1P2_253	ZNF675_-_23869956.23-P1P2	ZNF675	GGAGCAATGAAAGTGAGACC	-7	rU:dG	0.095	(0.071, 0.119)		0.120	0.192	20	30
ZNF675_-_23869956.23-P1P2_258	ZNF675_-_23869956.23-P1P2	ZNF675	GGAGCAATGAAAGCAAGACC	-6	rA:dC	0.148	(0.124, 0.172)		0.139	0.201	30	40
ZNF675_-_23869956.23-P1P2_263	ZNF675_-_23869956.23-P1P2	ZNF675	GGAGCAATGAAAGCCAGACC	-6	rC:dC	0.057	(0.045, 0.069)		0.139	0.165	30	40
ZNF675_-_23869956.23-P1P2_266	ZNF675_-_23869956.23-P1P2	ZNF675	GGAGCAATGAAAGCTAGACC	-6	rU:dC	0.043	(0.031, 0.056)		0.139	0.165	30	40
ZNF675_-_23869956.23-P1P2_273	ZNF675_-_23869956.23-P1P2	ZNF675	GGAGCAATGAAAGCGGGACC	-5	rG:dT	0.428	(0.402, 0.455)		0.130	0.235	30	40
ZNF675_-_23869956.23-P1P2_276	ZNF675_-_23869956.23-P1P2	ZNF675	GGAGCAATGAAAGCGCGACC	-5	rC:dT	0.109	(0.086, 0.131)		0.130	0.209	50	60
ZNF675_-_23869956.23-P1P2_279	ZNF675_-_23869956.23-P1P2	ZNF675	GGAGCAATGAAAGCGTGACC	-5	rU:dT	0.119	(0.095, 0.143)		0.130	0.186	40	40
ZNF675_-_23869956.23-P1P2_282	ZNF675_-_23869956.23-P1P2	ZNF675	GGAGCAATGAAAGCGAAACC	-4	rA:dC	0.032	(0.015, 0.048)		0.147	0.201	30	60
ZNF675_-_23869956.23-P1P2_287	ZNF675_-_23869956.23-P1P2	ZNF675	GGAGCAATGAAAGCGACACC	-4	rC:dC	-0.009	(-0.021, 0.003)		0.147	0.165	40	50
ZNF675_-_23869956.23-P1P2_290	ZNF675_-_23869956.23-P1P2	ZNF675	GGAGCAATGAAAGCGATACC	-4	rU:dC	0.002	(-0.011, 0.014)		0.147	0.165	30	60
ZNF675_-_23869956.23-P1P2_297	ZNF675_-_23869956.23-P1P2	ZNF675	GGAGCAATGAAAGCGAGGCC	-3	rG:dT	0.469	(0.441, 0.497)		0.116	0.235	30	40
ZNF675_-_23869956.23-P1P2_300	ZNF675_-_23869956.23-P1P2	ZNF675	GGAGCAATGAAAGCGAGCCC	-3	rC:dT	0.104	(0.081, 0.126)		0.116	0.209	30	50
ZNF675_-_23869956.23-P1P2_303	ZNF675_-_23869956.23-P1P2	ZNF675	GGAGCAATGAAAGCGAGTCC	-3	rU:dT	0.105	(0.088, 0.123)		0.116	0.186	30	30
ZNF675_-_23869956.23-P1P2_305	ZNF675_-_23869956.23-P1P2	ZNF675	GGAGCAATGAAAGCGAGAAC	-2	rA:dG	0.022	(0.010, 0.033)		0.113	0.164	30	50
ZNF675_-_23869956.23-P1P2_308	ZNF675_-_23869956.23-P1P2	ZNF675	GGAGCAATGAAAGCGAGAGC	-2	rG:dG	0.077	(0.063, 0.091)		0.113	0.212	40	40
ZNF675_-_23869956.23-P1P2_313	ZNF675_-_23869956.23-P1P2	ZNF675	GGAGCAATGAAAGCGAGATC	-2	rU:dG	0.077	(0.062, 0.093)		0.113	0.192	40	40
ZNF675_-_23869956.23-P1P2_317	ZNF675_-_23869956.23-P1P2	ZNF675	GGAGCAATGAAAGCGAGACA	-1	rA:dG	0.011	(-0.003, 0.025)		0.105	0.164	40	60
ZNF675_-_23869956.23-P1P2_320	ZNF675_-_23869956.23-P1P2	ZNF675	GGAGCAATGAAAGCGAGACG	-1	rG:dG	0.059	(0.046, 0.072)		0.105	0.212	50	50
ZNF675_-_23869956.23-P1P2_325	ZNF675_-_23869956.23-P1P2	ZNF675	GGAGCAATGAAAGCGAGACT	-1	rU:dG	0.016	(0.003, 0.030)		0.105	0.192	30	30
ZNF676_+_22379558.23-ENST00000397121.2	ZNF676_+_22379558.23-ENST00000397121.2	ZNF676	GAGTTCTGCCCATGACCAAT			1.000					30	50
ZNF676_+_22379558.23-ENST00000397121.2_105	ZNF676_+_22379558.23-ENST00000397121.2	ZNF676	GGGTTCTGCCCATGACCAAT	-19	rG:dT	0.490	(0.432, 0.547)		0.260	0.235	30	50
ZNF676_+_22379558.23-ENST00000397121.2_108	ZNF676_+_22379558.23-ENST00000397121.2	ZNF676	GCGTTCTGCCCATGACCAAT	-19	rC:dT	0.391	(0.326, 0.457)		0.260	0.209	40	40
ZNF676_+_22379558.23-ENST00000397121.2_111	ZNF676_+_22379558.23-ENST00000397121.2	ZNF676	GTGTTCTGCCCATGACCAAT	-19	rU:dT	0.300	(0.255, 0.346)		0.260	0.186	40	50
ZNF676_+_22379558.23-ENST00000397121.2_114	ZNF676_+_22379558.23-ENST00000397121.2	ZNF676	GAATTCTGCCCATGACCAAT	-18	rA:dC	0.317	(0.286, 0.349)		0.218	0.201	30	40
ZNF676_+_22379558.23-ENST00000397121.2_119	ZNF676_+_22379558.23-ENST00000397121.2	ZNF676	GACTTCTGCCCATGACCAAT	-18	rC:dC	0.454	(0.409, 0.499)		0.218	0.165	40	40
ZNF676_+_22379558.23-ENST00000397121.2_122	ZNF676_+_22379558.23-ENST00000397121.2	ZNF676	GATTTCTGCCCATGACCAAT	-18	rU:dC	0.357	(0.326, 0.388)		0.218	0.165	40	50
ZNF676_+_22379558.23-ENST00000397121.2_124	ZNF676_+_22379558.23-ENST00000397121.2	ZNF676	GAGATCTGCCCATGACCAAT	-17	rA:dA	0.341	(0.303, 0.379)		0.274	0.182	30	50
ZNF676_+_22379558.23-ENST00000397121.2_127	ZNF676_+_22379558.23-ENST00000397121.2	ZNF676	GAGGTCTGCCCATGACCAAT	-17	rG:dA	0.492	(0.444, 0.539)		0.274	0.200	40	50
ZNF676_+_22379558.23-ENST00000397121.2_130	ZNF676_+_22379558.23-ENST00000397121.2	ZNF676	GAGCTCTGCCCATGACCAAT	-17	rC:dA	0.411	(0.357, 0.465)		0.274	0.225	40	40
ZNF676_+_22379558.23-ENST00000397121.2_136	ZNF676_+_22379558.23-ENST00000397121.2	ZNF676	GAGTACTGCCCATGACCAAT	-16	rA:dA	0.279	(0.239, 0.319)		0.261	0.182	20	50
ZNF676_+_22379558.23-ENST00000397121.2_139	ZNF676_+_22379558.23-ENST00000397121.2	ZNF676	GAGTGCTGCCCATGACCAAT	-16	rG:dA	0.369	(0.324, 0.414)		0.261	0.200	30	50
ZNF676_+_22379558.23-ENST00000397121.2_142	ZNF676_+_22379558.23-ENST00000397121.2	ZNF676	GAGTCCTGCCCATGACCAAT	-16	rC:dA	0.319	(0.268, 0.369)		0.261	0.225	30	60
ZNF676_+_22379558.23-ENST00000397121.2_149	ZNF676_+_22379558.23-ENST00000397121.2	ZNF676	GAGTTATGCCCATGACCAAT	-15	rA:dG	0.145	(0.121, 0.168)		0.223	0.164	30	50
ZNF676_+_22379558.23-ENST00000397121.2_152	ZNF676_+_22379558.23-ENST00000397121.2	ZNF676	GAGTTGTGCCCATGACCAAT	-15	rG:dG	0.247	(0.213, 0.280)		0.223	0.212	40	50
ZNF676_+_22379558.23-ENST00000397121.2_157	ZNF676_+_22379558.23-ENST00000397121.2	ZNF676	GAGTTTTGCCCATGACCAAT	-15	rU:dG	0.223	(0.195, 0.251)		0.223	0.192	40	50
ZNF676_+_22379558.23-ENST00000397121.2_160	ZNF676_+_22379558.23-ENST00000397121.2	ZNF676	GAGTTCAGCCCATGACCAAT	-14	rA:dA	0.159	(0.131, 0.186)		0.256	0.182	30	40
ZNF676_+_22379558.23-ENST00000397121.2_163	ZNF676_+_22379558.23-ENST00000397121.2	ZNF676	GAGTTCGGCCCATGACCAAT	-14	rG:dA	0.294	(0.248, 0.339)		0.256	0.200	30	50
ZNF676_+_22379558.23-ENST00000397121.2_166	ZNF676_+_22379558.23-ENST00000397121.2	ZNF676	GAGTTCCGCCCATGACCAAT	-14	rC:dA	0.169	(0.136, 0.203)		0.256	0.225	30	50
ZNF676_+_22379558.23-ENST00000397121.2_174	ZNF676_+_22379558.23-ENST00000397121.2	ZNF676	GAGTTCTACCCATGACCAAT	-13	rA:dC	0.088	(0.066, 0.111)		0.259	0.201	30	40
ZNF676_+_22379558.23-ENST00000397121.2_179	ZNF676_+_22379558.23-ENST00000397121.2	ZNF676	GAGTTCTCCCCATGACCAAT	-13	rC:dC	0.036	(0.019, 0.053)		0.259	0.165	30	50
ZNF676_+_22379558.23-ENST00000397121.2_182	ZNF676_+_22379558.23-ENST00000397121.2	ZNF676	GAGTTCTTCCCATGACCAAT	-13	rU:dC	0.078	(0.058, 0.099)		0.259	0.165	40	50
ZNF676_+_22379558.23-ENST00000397121.2_185	ZNF676_+_22379558.23-ENST00000397121.2	ZNF676	GAGTTCTGACCATGACCAAT	-12	rA:dG	0.093	(0.071, 0.114)		0.259	0.164	30	50
ZNF676_+_22379558.23-ENST00000397121.2_188	ZNF676_+_22379558.23-ENST00000397121.2	ZNF676	GAGTTCTGGCCATGACCAAT	-12	rG:dG	0.207	(0.175, 0.238)		0.259	0.212	30	60
ZNF676_+_22379558.23-ENST00000397121.2_193	ZNF676_+_22379558.23-ENST00000397121.2	ZNF676	GAGTTCTGTCCATGACCAAT	-12	rU:dG	0.236	(0.203, 0.269)		0.259	0.192	30	40
ZNF676_+_22379558.23-ENST00000397121.2_197	ZNF676_+_22379558.23-ENST00000397121.2	ZNF676	GAGTTCTGCACATGACCAAT	-11	rA:dG	0.008	(-0.008, 0.023)		0.242	0.164	40	40
ZNF676_+_22379558.23-ENST00000397121.2_200	ZNF676_+_22379558.23-ENST00000397121.2	ZNF676	GAGTTCTGCGCATGACCAAT	-11	rG:dG	0.088	(0.067, 0.110)		0.242	0.212	30	60
ZNF676_+_22379558.23-ENST00000397121.2_205	ZNF676_+_22379558.23-ENST00000397121.2	ZNF676	GAGTTCTGCTCATGACCAAT	-11	rU:dG	0.123	(0.094, 0.152)		0.242	0.192	20	40
ZNF676_+_22379558.23-ENST00000397121.2_209	ZNF676_+_22379558.23-ENST00000397121.2	ZNF676	GAGTTCTGCCAATGACCAAT	-10	rA:dG	-0.037	(-0.051, -0.023)		0.204	0.164	40	50
ZNF676_+_22379558.23-ENST00000397121.2_212	ZNF676_+_22379558.23-ENST00000397121.2	ZNF676	GAGTTCTGCCGATGACCAAT	-10	rG:dG	0.020	(0.010, 0.030)		0.204	0.212	40	60
ZNF676_+_22379558.23-ENST00000397121.2_217	ZNF676_+_22379558.23-ENST00000397121.2	ZNF676	GAGTTCTGCCTATGACCAAT	-10	rU:dG	0.065	(0.047, 0.084)		0.204	0.192	30	70
ZNF676_+_22379558.23-ENST00000397121.2_225	ZNF676_+_22379558.23-ENST00000397121.2	ZNF676	GAGTTCTGCCCGTGACCAAT	-9	rG:dT	0.265	(0.226, 0.303)		0.191	0.235	40	60
ZNF676_+_22379558.23-ENST00000397121.2_228	ZNF676_+_22379558.23-ENST00000397121.2	ZNF676	GAGTTCTGCCCCTGACCAAT	-9	rC:dT	0.024	(0.013, 0.035)		0.191	0.209	30	60
ZNF676_+_22379558.23-ENST00000397121.2_231	ZNF676_+_22379558.23-ENST00000397121.2	ZNF676	GAGTTCTGCCCTTGACCAAT	-9	rU:dT	0.007	(-0.004, 0.018)		0.191	0.186	20	50
ZNF676_+_22379558.23-ENST00000397121.2_232	ZNF676_+_22379558.23-ENST00000397121.2	ZNF676	GAGTTCTGCCCAAGACCAAT	-8	rA:dA	-0.012	(-0.024, -0.000)		0.181	0.182	20	50
ZNF676_+_22379558.23-ENST00000397121.2_235	ZNF676_+_22379558.23-ENST00000397121.2	ZNF676	GAGTTCTGCCCAGGACCAAT	-8	rG:dA	0.043	(0.033, 0.053)		0.181	0.200	30	30
ZNF676_+_22379558.23-ENST00000397121.2_238	ZNF676_+_22379558.23-ENST00000397121.2	ZNF676	GAGTTCTGCCCACGACCAAT	-8	rC:dA	0.032	(0.021, 0.043)		0.181	0.225	30	50
ZNF676_+_22379558.23-ENST00000397121.2_246	ZNF676_+_22379558.23-ENST00000397121.2	ZNF676	GAGTTCTGCCCATAACCAAT	-7	rA:dC	-0.003	(-0.015, 0.008)		0.120	0.201	30	60
ZNF676_+_22379558.23-ENST00000397121.2_251	ZNF676_+_22379558.23-ENST00000397121.2	ZNF676	GAGTTCTGCCCATCACCAAT	-7	rC:dC	-0.005	(-0.014, 0.005)		0.120	0.165	40	40
ZNF676_+_22379558.23-ENST00000397121.2_254	ZNF676_+_22379558.23-ENST00000397121.2	ZNF676	GAGTTCTGCCCATTACCAAT	-7	rU:dC	-0.016	(-0.027, -0.005)		0.120	0.165	40	50
ZNF676_+_22379558.23-ENST00000397121.2_261	ZNF676_+_22379558.23-ENST00000397121.2	ZNF676	GAGTTCTGCCCATGGCCAAT	-6	rG:dT	0.047	(0.035, 0.060)		0.139	0.235	30	40
ZNF676_+_22379558.23-ENST00000397121.2_264	ZNF676_+_22379558.23-ENST00000397121.2	ZNF676	GAGTTCTGCCCATGCCCAAT	-6	rC:dT	-0.003	(-0.015, 0.009)		0.139	0.209	30	60
ZNF676_+_22379558.23-ENST00000397121.2_267	ZNF676_+_22379558.23-ENST00000397121.2	ZNF676	GAGTTCTGCCCATGTCCAAT	-6	rU:dT	-0.018	(-0.030, -0.005)		0.139	0.186	40	60
ZNF676_+_22379558.23-ENST00000397121.2_269	ZNF676_+_22379558.23-ENST00000397121.2	ZNF676	GAGTTCTGCCCATGAACAAT	-5	rA:dG	-0.035	(-0.050, -0.021)		0.130	0.164	30	30
ZNF676_+_22379558.23-ENST00000397121.2_272	ZNF676_+_22379558.23-ENST00000397121.2	ZNF676	GAGTTCTGCCCATGAGCAAT	-5	rG:dG	-0.017	(-0.031, -0.003)		0.130	0.212	30	50
ZNF676_+_22379558.23-ENST00000397121.2_277	ZNF676_+_22379558.23-ENST00000397121.2	ZNF676	GAGTTCTGCCCATGATCAAT	-5	rU:dG	-0.019	(-0.034, -0.004)		0.130	0.192	30	60
ZNF676_+_22379558.23-ENST00000397121.2_281	ZNF676_+_22379558.23-ENST00000397121.2	ZNF676	GAGTTCTGCCCATGACAAAT	-4	rA:dG	-0.024	(-0.037, -0.011)		0.147	0.164	30	50
ZNF676_+_22379558.23-ENST00000397121.2_284	ZNF676_+_22379558.23-ENST00000397121.2	ZNF676	GAGTTCTGCCCATGACGAAT	-4	rG:dG	0.016	(0.004, 0.028)		0.147	0.212	50	50
ZNF676_+_22379558.23-ENST00000397121.2_289	ZNF676_+_22379558.23-ENST00000397121.2	ZNF676	GAGTTCTGCCCATGACTAAT	-4	rU:dG	-0.015	(-0.029, -0.001)		0.147	0.192	30	30
ZNF676_+_22379558.23-ENST00000397121.2_297	ZNF676_+_22379558.23-ENST00000397121.2	ZNF676	GAGTTCTGCCCATGACCGAT	-3	rG:dT	0.198	(0.172, 0.223)		0.116	0.235	40	60
ZNF676_+_22379558.23-ENST00000397121.2_300	ZNF676_+_22379558.23-ENST00000397121.2	ZNF676	GAGTTCTGCCCATGACCCAT	-3	rC:dT	0.031	(0.021, 0.041)		0.116	0.209	30	30
ZNF676_+_22379558.23-ENST00000397121.2_303	ZNF676_+_22379558.23-ENST00000397121.2	ZNF676	GAGTTCTGCCCATGACCTAT	-3	rU:dT	0.015	(0.003, 0.026)		0.116	0.186	30	50
ZNF676_+_22379558.23-ENST00000397121.2_309	ZNF676_+_22379558.23-ENST00000397121.2	ZNF676	GAGTTCTGCCCATGACCAGT	-2	rG:dT	0.117	(0.101, 0.133)		0.113	0.235	30	40
ZNF676_+_22379558.23-ENST00000397121.2_312	ZNF676_+_22379558.23-ENST00000397121.2	ZNF676	GAGTTCTGCCCATGACCACT	-2	rC:dT	0.001	(-0.010, 0.012)		0.113	0.209	30	40
ZNF676_+_22379558.23-ENST00000397121.2_315	ZNF676_+_22379558.23-ENST00000397121.2	ZNF676	GAGTTCTGCCCATGACCATT	-2	rU:dT	0.001	(-0.010, 0.013)		0.113	0.186	30	30
ZNF676_+_22379558.23-ENST00000397121.2_316	ZNF676_+_22379558.23-ENST00000397121.2	ZNF676	GAGTTCTGCCCATGACCAAA	-1	rA:dA	0.002	(-0.009, 0.012)		0.105	0.182	30	60
ZNF676_+_22379558.23-ENST00000397121.2_319	ZNF676_+_22379558.23-ENST00000397121.2	ZNF676	GAGTTCTGCCCATGACCAAG	-1	rG:dA	0.043	(0.036, 0.051)		0.105	0.200	40	50
ZNF676_+_22379558.23-ENST00000397121.2_322	ZNF676_+_22379558.23-ENST00000397121.2	ZNF676	GAGTTCTGCCCATGACCAAC	-1	rC:dA	0.010	(-0.001, 0.022)		0.105	0.225	30	50
ZNF676_+_22379729.23-ENST00000397121.2	ZNF676_+_22379729.23-ENST00000397121.2	ZNF676	GTACATATACACAGATGTTA			1.000					20	60
ZNF676_+_22379729.23-ENST00000397121.2_100	ZNF676_+_22379729.23-ENST00000397121.2	ZNF676	GAACATATACACAGATGTTA	-19	rA:dA	0.564	(0.501, 0.627)		0.260	0.182	30	60
ZNF676_+_22379729.23-ENST00000397121.2_103	ZNF676_+_22379729.23-ENST00000397121.2	ZNF676	GGACATATACACAGATGTTA	-19	rG:dA	0.684	(0.626, 0.743)		0.260	0.200	20	60
ZNF676_+_22379729.23-ENST00000397121.2_106	ZNF676_+_22379729.23-ENST00000397121.2	ZNF676	GCACATATACACAGATGTTA	-19	rC:dA	0.461	(0.407, 0.515)		0.260	0.225	30	50
ZNF676_+_22379729.23-ENST00000397121.2_117	ZNF676_+_22379729.23-ENST00000397121.2	ZNF676	GTGCATATACACAGATGTTA	-18	rG:dT	0.573	(0.512, 0.635)		0.218	0.235	30	60
ZNF676_+_22379729.23-ENST00000397121.2_120	ZNF676_+_22379729.23-ENST00000397121.2	ZNF676	GTCCATATACACAGATGTTA	-18	rC:dT	0.502	(0.437, 0.567)		0.218	0.209	30	70
ZNF676_+_22379729.23-ENST00000397121.2_123	ZNF676_+_22379729.23-ENST00000397121.2	ZNF676	GTTCATATACACAGATGTTA	-18	rU:dT	0.341	(0.299, 0.383)		0.218	0.186	20	60
ZNF676_+_22379729.23-ENST00000397121.2_125	ZNF676_+_22379729.23-ENST00000397121.2	ZNF676	GTAAATATACACAGATGTTA	-17	rA:dG	0.276	(0.244, 0.309)		0.274	0.164	20	50
ZNF676_+_22379729.23-ENST00000397121.2_128	ZNF676_+_22379729.23-ENST00000397121.2	ZNF676	GTAGATATACACAGATGTTA	-17	rG:dG	0.414	(0.366, 0.463)		0.274	0.212	30	60
ZNF676_+_22379729.23-ENST00000397121.2_133	ZNF676_+_22379729.23-ENST00000397121.2	ZNF676	GTATATATACACAGATGTTA	-17	rU:dG	0.257	(0.223, 0.292)		0.274	0.192	30	50
ZNF676_+_22379729.23-ENST00000397121.2_141	ZNF676_+_22379729.23-ENST00000397121.2	ZNF676	GTACGTATACACAGATGTTA	-16	rG:dT	0.711	(0.647, 0.775)		0.261	0.235	30	50
ZNF676_+_22379729.23-ENST00000397121.2_144	ZNF676_+_22379729.23-ENST00000397121.2	ZNF676	GTACCTATACACAGATGTTA	-16	rC:dT	0.399	(0.350, 0.448)		0.261	0.209	30	50
ZNF676_+_22379729.23-ENST00000397121.2_147	ZNF676_+_22379729.23-ENST00000397121.2	ZNF676	GTACTTATACACAGATGTTA	-16	rU:dT	0.287	(0.251, 0.324)		0.261	0.186	30	50
ZNF676_+_22379729.23-ENST00000397121.2_148	ZNF676_+_22379729.23-ENST00000397121.2	ZNF676	GTACAAATACACAGATGTTA	-15	rA:dA	0.180	(0.155, 0.206)		0.223	0.182	20	50
ZNF676_+_22379729.23-ENST00000397121.2_151	ZNF676_+_22379729.23-ENST00000397121.2	ZNF676	GTACAGATACACAGATGTTA	-15	rG:dA	0.360	(0.323, 0.398)		0.223	0.200	20	60
ZNF676_+_22379729.23-ENST00000397121.2_154	ZNF676_+_22379729.23-ENST00000397121.2	ZNF676	GTACACATACACAGATGTTA	-15	rC:dA	0.330	(0.289, 0.370)		0.223	0.225	10	50
ZNF676_+_22379729.23-ENST00000397121.2_165	ZNF676_+_22379729.23-ENST00000397121.2	ZNF676	GTACATGTACACAGATGTTA	-14	rG:dT	0.584	(0.530, 0.639)		0.256	0.235	30	50
ZNF676_+_22379729.23-ENST00000397121.2_168	ZNF676_+_22379729.23-ENST00000397121.2	ZNF676	GTACATCTACACAGATGTTA	-14	rC:dT	0.263	(0.217, 0.309)		0.256	0.209	30	50
ZNF676_+_22379729.23-ENST00000397121.2_171	ZNF676_+_22379729.23-ENST00000397121.2	ZNF676	GTACATTTACACAGATGTTA	-14	rU:dT	0.216	(0.178, 0.253)		0.256	0.186	30	50
ZNF676_+_22379729.23-ENST00000397121.2_172	ZNF676_+_22379729.23-ENST00000397121.2	ZNF676	GTACATAAACACAGATGTTA	-13	rA:dA	0.111	(0.080, 0.142)		0.259	0.182	20	60
ZNF676_+_22379729.23-ENST00000397121.2_175	ZNF676_+_22379729.23-ENST00000397121.2	ZNF676	GTACATAGACACAGATGTTA	-13	rG:dA	0.304	(0.261, 0.348)		0.259	0.200	20	60
ZNF676_+_22379729.23-ENST00000397121.2_178	ZNF676_+_22379729.23-ENST00000397121.2	ZNF676	GTACATACACACAGATGTTA	-13	rC:dA	0.172	(0.141, 0.204)		0.259	0.225	10	50
ZNF676_+_22379729.23-ENST00000397121.2_189	ZNF676_+_22379729.23-ENST00000397121.2	ZNF676	GTACATATGCACAGATGTTA	-12	rG:dT	0.532	(0.474, 0.590)		0.259	0.235	20	50
ZNF676_+_22379729.23-ENST00000397121.2_192	ZNF676_+_22379729.23-ENST00000397121.2	ZNF676	GTACATATCCACAGATGTTA	-12	rC:dT	0.084	(0.053, 0.114)		0.259	0.209	30	40
ZNF676_+_22379729.23-ENST00000397121.2_195	ZNF676_+_22379729.23-ENST00000397121.2	ZNF676	GTACATATTCACAGATGTTA	-12	rU:dT	0.119	(0.084, 0.154)		0.259	0.186	20	40
ZNF676_+_22379729.23-ENST00000397121.2_197	ZNF676_+_22379729.23-ENST00000397121.2	ZNF676	GTACATATAAACAGATGTTA	-11	rA:dG	0.016	(-0.001, 0.033)		0.242	0.164	20	50
ZNF676_+_22379729.23-ENST00000397121.2_200	ZNF676_+_22379729.23-ENST00000397121.2	ZNF676	GTACATATAGACAGATGTTA	-11	rG:dG	0.177	(0.142, 0.213)		0.242	0.212	30	50
ZNF676_+_22379729.23-ENST00000397121.2_205	ZNF676_+_22379729.23-ENST00000397121.2	ZNF676	GTACATATATACAGATGTTA	-11	rU:dG	0.137	(0.107, 0.167)		0.242	0.192	30	40
ZNF676_+_22379729.23-ENST00000397121.2_213	ZNF676_+_22379729.23-ENST00000397121.2	ZNF676	GTACATATACGCAGATGTTA	-10	rG:dT	0.430	(0.381, 0.479)		0.204	0.235	20	50
ZNF676_+_22379729.23-ENST00000397121.2_216	ZNF676_+_22379729.23-ENST00000397121.2	ZNF676	GTACATATACCCAGATGTTA	-10	rC:dT	0.048	(0.032, 0.064)		0.204	0.209	20	40
ZNF676_+_22379729.23-ENST00000397121.2_219	ZNF676_+_22379729.23-ENST00000397121.2	ZNF676	GTACATATACTCAGATGTTA	-10	rU:dT	0.038	(0.018, 0.057)		0.204	0.186	20	60
ZNF676_+_22379729.23-ENST00000397121.2_221	ZNF676_+_22379729.23-ENST00000397121.2	ZNF676	GTACATATACAAAGATGTTA	-9	rA:dG	-0.035	(-0.047, -0.022)		0.191	0.164	20	50
ZNF676_+_22379729.23-ENST00000397121.2_224	ZNF676_+_22379729.23-ENST00000397121.2	ZNF676	GTACATATACAGAGATGTTA	-9	rG:dG	0.075	(0.056, 0.094)		0.191	0.212	30	50
ZNF676_+_22379729.23-ENST00000397121.2_229	ZNF676_+_22379729.23-ENST00000397121.2	ZNF676	GTACATATACATAGATGTTA	-9	rU:dG	0.135	(0.102, 0.168)		0.191	0.192	20	50
ZNF676_+_22379729.23-ENST00000397121.2_237	ZNF676_+_22379729.23-ENST00000397121.2	ZNF676	GTACATATACACGGATGTTA	-8	rG:dT	0.295	(0.250, 0.339)		0.181	0.235	20	60
ZNF676_+_22379729.23-ENST00000397121.2_240	ZNF676_+_22379729.23-ENST00000397121.2	ZNF676	GTACATATACACCGATGTTA	-8	rC:dT	0.015	(-0.000, 0.030)		0.181	0.209	40	60
ZNF676_+_22379729.23-ENST00000397121.2_243	ZNF676_+_22379729.23-ENST00000397121.2	ZNF676	GTACATATACACTGATGTTA	-8	rU:dT	0.000	(-0.014, 0.015)		0.181	0.186	20	40
ZNF676_+_22379729.23-ENST00000397121.2_246	ZNF676_+_22379729.23-ENST00000397121.2	ZNF676	GTACATATACACAAATGTTA	-7	rA:dC	0.002	(-0.011, 0.014)		0.120	0.201	30	60
ZNF676_+_22379729.23-ENST00000397121.2_251	ZNF676_+_22379729.23-ENST00000397121.2	ZNF676	GTACATATACACACATGTTA	-7	rC:dC	-0.002	(-0.013, 0.009)		0.120	0.165	30	40
ZNF676_+_22379729.23-ENST00000397121.2_254	ZNF676_+_22379729.23-ENST00000397121.2	ZNF676	GTACATATACACATATGTTA	-7	rU:dC	-0.012	(-0.024, 0.001)		0.120	0.165	30	50
ZNF676_+_22379729.23-ENST00000397121.2_261	ZNF676_+_22379729.23-ENST00000397121.2	ZNF676	GTACATATACACAGGTGTTA	-6	rG:dT	0.095	(0.078, 0.111)		0.139	0.235	30	50
ZNF676_+_22379729.23-ENST00000397121.2_264	ZNF676_+_22379729.23-ENST00000397121.2	ZNF676	GTACATATACACAGCTGTTA	-6	rC:dT	-0.000	(-0.015, 0.015)		0.139	0.209	30	50
ZNF676_+_22379729.23-ENST00000397121.2_267	ZNF676_+_22379729.23-ENST00000397121.2	ZNF676	GTACATATACACAGTTGTTA	-6	rU:dT	-0.011	(-0.027, 0.005)		0.139	0.186	30	60
ZNF676_+_22379729.23-ENST00000397121.2_268	ZNF676_+_22379729.23-ENST00000397121.2	ZNF676	GTACATATACACAGAAGTTA	-5	rA:dA	0.008	(-0.007, 0.023)		0.130	0.182	20	40
ZNF676_+_22379729.23-ENST00000397121.2_271	ZNF676_+_22379729.23-ENST00000397121.2	ZNF676	GTACATATACACAGAGGTTA	-5	rG:dA	0.054	(0.037, 0.071)		0.130	0.200	20	40
ZNF676_+_22379729.23-ENST00000397121.2_274	ZNF676_+_22379729.23-ENST00000397121.2	ZNF676	GTACATATACACAGACGTTA	-5	rC:dA	0.030	(0.013, 0.046)		0.130	0.225	30	60
ZNF676_+_22379729.23-ENST00000397121.2_282	ZNF676_+_22379729.23-ENST00000397121.2	ZNF676	GTACATATACACAGATATTA	-4	rA:dC	-0.015	(-0.028, -0.001)		0.147	0.201	30	50
ZNF676_+_22379729.23-ENST00000397121.2_287	ZNF676_+_22379729.23-ENST00000397121.2	ZNF676	GTACATATACACAGATCTTA	-4	rC:dC	-0.014	(-0.027, -0.002)		0.147	0.165	30	50
ZNF676_+_22379729.23-ENST00000397121.2_290	ZNF676_+_22379729.23-ENST00000397121.2	ZNF676	GTACATATACACAGATTTTA	-4	rU:dC	-0.021	(-0.034, -0.007)		0.147	0.165	30	40
ZNF676_+_22379729.23-ENST00000397121.2_292	ZNF676_+_22379729.23-ENST00000397121.2	ZNF676	GTACATATACACAGATGATA	-3	rA:dA	0.009	(-0.004, 0.023)		0.116	0.182	30	60
ZNF676_+_22379729.23-ENST00000397121.2_295	ZNF676_+_22379729.23-ENST00000397121.2	ZNF676	GTACATATACACAGATGGTA	-3	rG:dA	0.067	(0.053, 0.081)		0.116	0.200	30	60
ZNF676_+_22379729.23-ENST00000397121.2_298	ZNF676_+_22379729.23-ENST00000397121.2	ZNF676	GTACATATACACAGATGCTA	-3	rC:dA	0.024	(0.011, 0.037)		0.116	0.225	20	40
ZNF676_+_22379729.23-ENST00000397121.2_304	ZNF676_+_22379729.23-ENST00000397121.2	ZNF676	GTACATATACACAGATGTAA	-2	rA:dA	0.009	(-0.003, 0.022)		0.113	0.182	30	40
ZNF676_+_22379729.23-ENST00000397121.2_307	ZNF676_+_22379729.23-ENST00000397121.2	ZNF676	GTACATATACACAGATGTGA	-2	rG:dA	0.048	(0.035, 0.060)		0.113	0.200	30	40
ZNF676_+_22379729.23-ENST00000397121.2_310	ZNF676_+_22379729.23-ENST00000397121.2	ZNF676	GTACATATACACAGATGTCA	-2	rC:dA	0.016	(0.001, 0.032)		0.113	0.225	30	50
ZNF676_+_22379729.23-ENST00000397121.2_321	ZNF676_+_22379729.23-ENST00000397121.2	ZNF676	GTACATATACACAGATGTTG	-1	rG:dT	0.080	(0.065, 0.094)		0.105	0.235	30	30
ZNF676_+_22379729.23-ENST00000397121.2_324	ZNF676_+_22379729.23-ENST00000397121.2	ZNF676	GTACATATACACAGATGTTC	-1	rC:dT	-0.002	(-0.015, 0.011)		0.105	0.209	30	50
ZNF676_+_22379729.23-ENST00000397121.2_327	ZNF676_+_22379729.23-ENST00000397121.2	ZNF676	GTACATATACACAGATGTTT	-1	rU:dT	-0.007	(-0.020, 0.005)		0.105	0.186	30	40
ZNF676_-_22379471.23-ENST00000397121.2	ZNF676_-_22379471.23-ENST00000397121.2	ZNF676	GATTCTGCTGTGTAGAATCC			1.000					30	40
ZNF676_-_22379471.23-ENST00000397121.2_105	ZNF676_-_22379471.23-ENST00000397121.2	ZNF676	GGTTCTGCTGTGTAGAATCC	-19	rG:dT	0.776	(0.726, 0.826)		0.260	0.235	30	50
ZNF676_-_22379471.23-ENST00000397121.2_108	ZNF676_-_22379471.23-ENST00000397121.2	ZNF676	GCTTCTGCTGTGTAGAATCC	-19	rC:dT	0.653	(0.599, 0.706)		0.260	0.209	30	50
ZNF676_-_22379471.23-ENST00000397121.2_111	ZNF676_-_22379471.23-ENST00000397121.2	ZNF676	GTTTCTGCTGTGTAGAATCC	-19	rU:dT	0.521	(0.480, 0.561)		0.260	0.186	20	40
ZNF676_-_22379471.23-ENST00000397121.2_112	ZNF676_-_22379471.23-ENST00000397121.2	ZNF676	GAATCTGCTGTGTAGAATCC	-18	rA:dA	0.665	(0.621, 0.709)		0.218	0.182	30	50
ZNF676_-_22379471.23-ENST00000397121.2_115	ZNF676_-_22379471.23-ENST00000397121.2	ZNF676	GAGTCTGCTGTGTAGAATCC	-18	rG:dA	0.799	(0.749, 0.849)		0.218	0.200	40	50
ZNF676_-_22379471.23-ENST00000397121.2_118	ZNF676_-_22379471.23-ENST00000397121.2	ZNF676	GACTCTGCTGTGTAGAATCC	-18	rC:dA	0.717	(0.667, 0.768)		0.218	0.225	30	50
ZNF676_-_22379471.23-ENST00000397121.2_124	ZNF676_-_22379471.23-ENST00000397121.2	ZNF676	GATACTGCTGTGTAGAATCC	-17	rA:dA	0.604	(0.569, 0.638)		0.274	0.182	30	40
ZNF676_-_22379471.23-ENST00000397121.2_127	ZNF676_-_22379471.23-ENST00000397121.2	ZNF676	GATGCTGCTGTGTAGAATCC	-17	rG:dA	0.679	(0.641, 0.716)		0.274	0.200	30	40
ZNF676_-_22379471.23-ENST00000397121.2_130	ZNF676_-_22379471.23-ENST00000397121.2	ZNF676	GATCCTGCTGTGTAGAATCC	-17	rC:dA	0.634	(0.596, 0.672)		0.274	0.225	30	30
ZNF676_-_22379471.23-ENST00000397121.2_137	ZNF676_-_22379471.23-ENST00000397121.2	ZNF676	GATTATGCTGTGTAGAATCC	-16	rA:dG	0.308	(0.281, 0.334)		0.261	0.164	30	40
ZNF676_-_22379471.23-ENST00000397121.2_140	ZNF676_-_22379471.23-ENST00000397121.2	ZNF676	GATTGTGCTGTGTAGAATCC	-16	rG:dG	0.378	(0.347, 0.409)		0.261	0.212	30	50
ZNF676_-_22379471.23-ENST00000397121.2_145	ZNF676_-_22379471.23-ENST00000397121.2	ZNF676	GATTTTGCTGTGTAGAATCC	-16	rU:dG	0.353	(0.323, 0.384)		0.261	0.192	20	50
ZNF676_-_22379471.23-ENST00000397121.2_148	ZNF676_-_22379471.23-ENST00000397121.2	ZNF676	GATTCAGCTGTGTAGAATCC	-15	rA:dA	0.363	(0.339, 0.388)		0.223	0.182	30	40
ZNF676_-_22379471.23-ENST00000397121.2_151	ZNF676_-_22379471.23-ENST00000397121.2	ZNF676	GATTCGGCTGTGTAGAATCC	-15	rG:dA	0.476	(0.449, 0.504)		0.223	0.200	30	40
ZNF676_-_22379471.23-ENST00000397121.2_154	ZNF676_-_22379471.23-ENST00000397121.2	ZNF676	GATTCCGCTGTGTAGAATCC	-15	rC:dA	0.451	(0.415, 0.487)		0.223	0.225	30	30
ZNF676_-_22379471.23-ENST00000397121.2_162	ZNF676_-_22379471.23-ENST00000397121.2	ZNF676	GATTCTACTGTGTAGAATCC	-14	rA:dC	0.283	(0.253, 0.314)		0.256	0.201	40	40
ZNF676_-_22379471.23-ENST00000397121.2_167	ZNF676_-_22379471.23-ENST00000397121.2	ZNF676	GATTCTCCTGTGTAGAATCC	-14	rC:dC	0.183	(0.154, 0.213)		0.256	0.165	30	30
ZNF676_-_22379471.23-ENST00000397121.2_170	ZNF676_-_22379471.23-ENST00000397121.2	ZNF676	GATTCTTCTGTGTAGAATCC	-14	rU:dC	0.229	(0.201, 0.257)		0.256	0.165	30	40
ZNF676_-_22379471.23-ENST00000397121.2_173	ZNF676_-_22379471.23-ENST00000397121.2	ZNF676	GATTCTGATGTGTAGAATCC	-13	rA:dG	0.247	(0.221, 0.273)		0.259	0.164	40	40
ZNF676_-_22379471.23-ENST00000397121.2_176	ZNF676_-_22379471.23-ENST00000397121.2	ZNF676	GATTCTGGTGTGTAGAATCC	-13	rG:dG	0.377	(0.346, 0.408)		0.259	0.212	30	40
ZNF676_-_22379471.23-ENST00000397121.2_181	ZNF676_-_22379471.23-ENST00000397121.2	ZNF676	GATTCTGTTGTGTAGAATCC	-13	rU:dG	0.389	(0.360, 0.417)		0.259	0.192	30	30
ZNF676_-_22379471.23-ENST00000397121.2_184	ZNF676_-_22379471.23-ENST00000397121.2	ZNF676	GATTCTGCAGTGTAGAATCC	-12	rA:dA	0.292	(0.261, 0.323)		0.259	0.182	20	50
ZNF676_-_22379471.23-ENST00000397121.2_187	ZNF676_-_22379471.23-ENST00000397121.2	ZNF676	GATTCTGCGGTGTAGAATCC	-12	rG:dA	0.474	(0.443, 0.506)		0.259	0.200	30	60
ZNF676_-_22379471.23-ENST00000397121.2_190	ZNF676_-_22379471.23-ENST00000397121.2	ZNF676	GATTCTGCCGTGTAGAATCC	-12	rC:dA	0.202	(0.177, 0.227)		0.259	0.225	30	50
ZNF676_-_22379471.23-ENST00000397121.2_198	ZNF676_-_22379471.23-ENST00000397121.2	ZNF676	GATTCTGCTATGTAGAATCC	-11	rA:dC	0.080	(0.060, 0.099)		0.242	0.201	30	50
ZNF676_-_22379471.23-ENST00000397121.2_203	ZNF676_-_22379471.23-ENST00000397121.2	ZNF676	GATTCTGCTCTGTAGAATCC	-11	rC:dC	0.018	(0.003, 0.032)		0.242	0.165	40	50
ZNF676_-_22379471.23-ENST00000397121.2_206	ZNF676_-_22379471.23-ENST00000397121.2	ZNF676	GATTCTGCTTTGTAGAATCC	-11	rU:dC	0.029	(0.013, 0.045)		0.242	0.165	30	40
ZNF676_-_22379471.23-ENST00000397121.2_208	ZNF676_-_22379471.23-ENST00000397121.2	ZNF676	GATTCTGCTGAGTAGAATCC	-10	rA:dA	0.128	(0.105, 0.151)		0.204	0.182	30	40
ZNF676_-_22379471.23-ENST00000397121.2_211	ZNF676_-_22379471.23-ENST00000397121.2	ZNF676	GATTCTGCTGGGTAGAATCC	-10	rG:dA	0.355	(0.328, 0.381)		0.204	0.200	20	40
ZNF676_-_22379471.23-ENST00000397121.2_214	ZNF676_-_22379471.23-ENST00000397121.2	ZNF676	GATTCTGCTGCGTAGAATCC	-10	rC:dA	0.172	(0.147, 0.196)		0.204	0.225	20	20
ZNF676_-_22379471.23-ENST00000397121.2_222	ZNF676_-_22379471.23-ENST00000397121.2	ZNF676	GATTCTGCTGTATAGAATCC	-9	rA:dC	0.025	(0.012, 0.038)		0.191	0.201	40	60
ZNF676_-_22379471.23-ENST00000397121.2_227	ZNF676_-_22379471.23-ENST00000397121.2	ZNF676	GATTCTGCTGTCTAGAATCC	-9	rC:dC	0.010	(-0.001, 0.022)		0.191	0.165	30	40
ZNF676_-_22379471.23-ENST00000397121.2_230	ZNF676_-_22379471.23-ENST00000397121.2	ZNF676	GATTCTGCTGTTTAGAATCC	-9	rU:dC	0.005	(-0.007, 0.017)		0.191	0.165	30	50
ZNF676_-_22379471.23-ENST00000397121.2_232	ZNF676_-_22379471.23-ENST00000397121.2	ZNF676	GATTCTGCTGTGAAGAATCC	-8	rA:dA	0.062	(0.044, 0.080)		0.181	0.182	20	20
ZNF676_-_22379471.23-ENST00000397121.2_235	ZNF676_-_22379471.23-ENST00000397121.2	ZNF676	GATTCTGCTGTGGAGAATCC	-8	rG:dA	0.177	(0.155, 0.200)		0.181	0.200	20	40
ZNF676_-_22379471.23-ENST00000397121.2_238	ZNF676_-_22379471.23-ENST00000397121.2	ZNF676	GATTCTGCTGTGCAGAATCC	-8	rC:dA	0.202	(0.181, 0.224)		0.181	0.225	30	40
ZNF676_-_22379471.23-ENST00000397121.2_249	ZNF676_-_22379471.23-ENST00000397121.2	ZNF676	GATTCTGCTGTGTGGAATCC	-7	rG:dT	0.261	(0.236, 0.287)		0.120	0.235	30	50
ZNF676_-_22379471.23-ENST00000397121.2_252	ZNF676_-_22379471.23-ENST00000397121.2	ZNF676	GATTCTGCTGTGTCGAATCC	-7	rC:dT	0.014	(-0.001, 0.030)		0.120	0.209	40	50
ZNF676_-_22379471.23-ENST00000397121.2_255	ZNF676_-_22379471.23-ENST00000397121.2	ZNF676	GATTCTGCTGTGTTGAATCC	-7	rU:dT	0.015	(-0.003, 0.033)		0.120	0.186	30	30
ZNF676_-_22379471.23-ENST00000397121.2_258	ZNF676_-_22379471.23-ENST00000397121.2	ZNF676	GATTCTGCTGTGTAAAATCC	-6	rA:dC	0.079	(0.062, 0.097)		0.139	0.201	40	40
ZNF676_-_22379471.23-ENST00000397121.2_263	ZNF676_-_22379471.23-ENST00000397121.2	ZNF676	GATTCTGCTGTGTACAATCC	-6	rC:dC	0.027	(0.015, 0.039)		0.139	0.165	40	40
ZNF676_-_22379471.23-ENST00000397121.2_266	ZNF676_-_22379471.23-ENST00000397121.2	ZNF676	GATTCTGCTGTGTATAATCC	-6	rU:dC	0.023	(0.011, 0.035)		0.139	0.165	30	60
ZNF676_-_22379471.23-ENST00000397121.2_273	ZNF676_-_22379471.23-ENST00000397121.2	ZNF676	GATTCTGCTGTGTAGGATCC	-5	rG:dT	0.304	(0.284, 0.324)		0.130	0.235	40	50
ZNF676_-_22379471.23-ENST00000397121.2_276	ZNF676_-_22379471.23-ENST00000397121.2	ZNF676	GATTCTGCTGTGTAGCATCC	-5	rC:dT	0.066	(0.048, 0.083)		0.130	0.209	30	40
ZNF676_-_22379471.23-ENST00000397121.2_279	ZNF676_-_22379471.23-ENST00000397121.2	ZNF676	GATTCTGCTGTGTAGTATCC	-5	rU:dT	0.057	(0.041, 0.074)		0.130	0.186	30	50
ZNF676_-_22379471.23-ENST00000397121.2_285	ZNF676_-_22379471.23-ENST00000397121.2	ZNF676	GATTCTGCTGTGTAGAGTCC	-4	rG:dT	0.300	(0.276, 0.324)		0.147	0.235	30	30
ZNF676_-_22379471.23-ENST00000397121.2_288	ZNF676_-_22379471.23-ENST00000397121.2	ZNF676	GATTCTGCTGTGTAGACTCC	-4	rC:dT	0.041	(0.026, 0.055)		0.147	0.209	30	50
ZNF676_-_22379471.23-ENST00000397121.2_291	ZNF676_-_22379471.23-ENST00000397121.2	ZNF676	GATTCTGCTGTGTAGATTCC	-4	rU:dT	0.049	(0.031, 0.066)		0.147	0.186	30	30
ZNF676_-_22379471.23-ENST00000397121.2_292	ZNF676_-_22379471.23-ENST00000397121.2	ZNF676	GATTCTGCTGTGTAGAAACC	-3	rA:dA	0.029	(0.016, 0.042)		0.116	0.182	30	50
ZNF676_-_22379471.23-ENST00000397121.2_295	ZNF676_-_22379471.23-ENST00000397121.2	ZNF676	GATTCTGCTGTGTAGAAGCC	-3	rG:dA	0.073	(0.059, 0.086)		0.116	0.200	30	40
ZNF676_-_22379471.23-ENST00000397121.2_298	ZNF676_-_22379471.23-ENST00000397121.2	ZNF676	GATTCTGCTGTGTAGAACCC	-3	rC:dA	0.073	(0.059, 0.087)		0.116	0.225	40	60
ZNF676_-_22379471.23-ENST00000397121.2_305	ZNF676_-_22379471.23-ENST00000397121.2	ZNF676	GATTCTGCTGTGTAGAATAC	-2	rA:dG	0.005	(-0.009, 0.018)		0.113	0.164	30	50
ZNF676_-_22379471.23-ENST00000397121.2_308	ZNF676_-_22379471.23-ENST00000397121.2	ZNF676	GATTCTGCTGTGTAGAATGC	-2	rG:dG	0.042	(0.030, 0.054)		0.113	0.212	30	60
ZNF676_-_22379471.23-ENST00000397121.2_313	ZNF676_-_22379471.23-ENST00000397121.2	ZNF676	GATTCTGCTGTGTAGAATTC	-2	rU:dG	0.017	(0.003, 0.031)		0.113	0.192	30	30
ZNF676_-_22379471.23-ENST00000397121.2_317	ZNF676_-_22379471.23-ENST00000397121.2	ZNF676	GATTCTGCTGTGTAGAATCA	-1	rA:dG	-0.007	(-0.020, 0.005)		0.105	0.164	40	40
ZNF676_-_22379471.23-ENST00000397121.2_320	ZNF676_-_22379471.23-ENST00000397121.2	ZNF676	GATTCTGCTGTGTAGAATCG	-1	rG:dG	0.033	(0.023, 0.043)		0.105	0.212	40	70
ZNF676_-_22379471.23-ENST00000397121.2_325	ZNF676_-_22379471.23-ENST00000397121.2	ZNF676	GATTCTGCTGTGTAGAATCT	-1	rU:dG	-0.002	(-0.015, 0.011)		0.105	0.192	30	40
ZNF676_-_22379572.23-ENST00000397121.2	ZNF676_-_22379572.23-ENST00000397121.2	ZNF676	GATATTTACCAATTGGTCAT			1.000					20	40
ZNF676_-_22379572.23-ENST00000397121.2_105	ZNF676_-_22379572.23-ENST00000397121.2	ZNF676	GGTATTTACCAATTGGTCAT	-19	rG:dT	0.312	(0.253, 0.372)		0.260	0.235	30	50
ZNF676_-_22379572.23-ENST00000397121.2_108	ZNF676_-_22379572.23-ENST00000397121.2	ZNF676	GCTATTTACCAATTGGTCAT	-19	rC:dT	0.275	(0.219, 0.331)		0.260	0.209	30	50
ZNF676_-_22379572.23-ENST00000397121.2_111	ZNF676_-_22379572.23-ENST00000397121.2	ZNF676	GTTATTTACCAATTGGTCAT	-19	rU:dT	0.189	(0.151, 0.227)		0.260	0.186	30	50
ZNF676_-_22379572.23-ENST00000397121.2_112	ZNF676_-_22379572.23-ENST00000397121.2	ZNF676	GAAATTTACCAATTGGTCAT	-18	rA:dA	0.323	(0.288, 0.357)		0.218	0.182	30	50
ZNF676_-_22379572.23-ENST00000397121.2_115	ZNF676_-_22379572.23-ENST00000397121.2	ZNF676	GAGATTTACCAATTGGTCAT	-18	rG:dA	0.492	(0.451, 0.533)		0.218	0.200	30	50
ZNF676_-_22379572.23-ENST00000397121.2_118	ZNF676_-_22379572.23-ENST00000397121.2	ZNF676	GACATTTACCAATTGGTCAT	-18	rC:dA	0.292	(0.250, 0.335)		0.218	0.225	20	50
ZNF676_-_22379572.23-ENST00000397121.2_129	ZNF676_-_22379572.23-ENST00000397121.2	ZNF676	GATGTTTACCAATTGGTCAT	-17	rG:dT	0.453	(0.391, 0.514)		0.274	0.235	30	50
ZNF676_-_22379572.23-ENST00000397121.2_132	ZNF676_-_22379572.23-ENST00000397121.2	ZNF676	GATCTTTACCAATTGGTCAT	-17	rC:dT	0.277	(0.236, 0.317)		0.274	0.209	30	50
ZNF676_-_22379572.23-ENST00000397121.2_135	ZNF676_-_22379572.23-ENST00000397121.2	ZNF676	GATTTTTACCAATTGGTCAT	-17	rU:dT	0.177	(0.143, 0.212)		0.274	0.186	20	50
ZNF676_-_22379572.23-ENST00000397121.2_136	ZNF676_-_22379572.23-ENST00000397121.2	ZNF676	GATAATTACCAATTGGTCAT	-16	rA:dA	0.166	(0.141, 0.192)		0.261	0.182	20	50
ZNF676_-_22379572.23-ENST00000397121.2_139	ZNF676_-_22379572.23-ENST00000397121.2	ZNF676	GATAGTTACCAATTGGTCAT	-16	rG:dA	0.322	(0.292, 0.353)		0.261	0.200	30	50
ZNF676_-_22379572.23-ENST00000397121.2_142	ZNF676_-_22379572.23-ENST00000397121.2	ZNF676	GATACTTACCAATTGGTCAT	-16	rC:dA	0.247	(0.214, 0.280)		0.261	0.225	30	50
ZNF676_-_22379572.23-ENST00000397121.2_148	ZNF676_-_22379572.23-ENST00000397121.2	ZNF676	GATATATACCAATTGGTCAT	-15	rA:dA	0.114	(0.091, 0.136)		0.223	0.182	20	50
ZNF676_-_22379572.23-ENST00000397121.2_151	ZNF676_-_22379572.23-ENST00000397121.2	ZNF676	GATATGTACCAATTGGTCAT	-15	rG:dA	0.228	(0.196, 0.259)		0.223	0.200	30	50
ZNF676_-_22379572.23-ENST00000397121.2_154	ZNF676_-_22379572.23-ENST00000397121.2	ZNF676	GATATCTACCAATTGGTCAT	-15	rC:dA	0.165	(0.136, 0.195)		0.223	0.225	30	50
ZNF676_-_22379572.23-ENST00000397121.2_160	ZNF676_-_22379572.23-ENST00000397121.2	ZNF676	GATATTAACCAATTGGTCAT	-14	rA:dA	0.078	(0.057, 0.099)		0.256	0.182	30	50
ZNF676_-_22379572.23-ENST00000397121.2_163	ZNF676_-_22379572.23-ENST00000397121.2	ZNF676	GATATTGACCAATTGGTCAT	-14	rG:dA	0.165	(0.136, 0.193)		0.256	0.200	30	50
ZNF676_-_22379572.23-ENST00000397121.2_166	ZNF676_-_22379572.23-ENST00000397121.2	ZNF676	GATATTCACCAATTGGTCAT	-14	rC:dA	0.106	(0.083, 0.128)		0.256	0.225	20	50
ZNF676_-_22379572.23-ENST00000397121.2_177	ZNF676_-_22379572.23-ENST00000397121.2	ZNF676	GATATTTGCCAATTGGTCAT	-13	rG:dT	0.262	(0.216, 0.308)		0.259	0.235	20	50
ZNF676_-_22379572.23-ENST00000397121.2_180	ZNF676_-_22379572.23-ENST00000397121.2	ZNF676	GATATTTCCCAATTGGTCAT	-13	rC:dT	0.059	(0.037, 0.081)		0.259	0.209	30	50
ZNF676_-_22379572.23-ENST00000397121.2_183	ZNF676_-_22379572.23-ENST00000397121.2	ZNF676	GATATTTTCCAATTGGTCAT	-13	rU:dT	0.087	(0.065, 0.109)		0.259	0.186	30	50
ZNF676_-_22379572.23-ENST00000397121.2_185	ZNF676_-_22379572.23-ENST00000397121.2	ZNF676	GATATTTAACAATTGGTCAT	-12	rA:dG	0.025	(0.008, 0.042)		0.259	0.164	30	40
ZNF676_-_22379572.23-ENST00000397121.2_188	ZNF676_-_22379572.23-ENST00000397121.2	ZNF676	GATATTTAGCAATTGGTCAT	-12	rG:dG	0.087	(0.062, 0.112)		0.259	0.212	20	20
ZNF676_-_22379572.23-ENST00000397121.2_193	ZNF676_-_22379572.23-ENST00000397121.2	ZNF676	GATATTTATCAATTGGTCAT	-12	rU:dG	0.100	(0.073, 0.127)		0.259	0.192	20	40
ZNF676_-_22379572.23-ENST00000397121.2_197	ZNF676_-_22379572.23-ENST00000397121.2	ZNF676	GATATTTACAAATTGGTCAT	-11	rA:dG	-0.001	(-0.015, 0.013)		0.242	0.164	30	40
ZNF676_-_22379572.23-ENST00000397121.2_200	ZNF676_-_22379572.23-ENST00000397121.2	ZNF676	GATATTTACGAATTGGTCAT	-11	rG:dG	0.055	(0.038, 0.071)		0.242	0.212	40	60
ZNF676_-_22379572.23-ENST00000397121.2_205	ZNF676_-_22379572.23-ENST00000397121.2	ZNF676	GATATTTACTAATTGGTCAT	-11	rU:dG	0.067	(0.046, 0.087)		0.242	0.192	30	50
ZNF676_-_22379572.23-ENST00000397121.2_213	ZNF676_-_22379572.23-ENST00000397121.2	ZNF676	GATATTTACCGATTGGTCAT	-10	rG:dT	0.192	(0.151, 0.233)		0.204	0.235	40	60
ZNF676_-_22379572.23-ENST00000397121.2_216	ZNF676_-_22379572.23-ENST00000397121.2	ZNF676	GATATTTACCCATTGGTCAT	-10	rC:dT	0.015	(-0.001, 0.032)		0.204	0.209	40	50
ZNF676_-_22379572.23-ENST00000397121.2_219	ZNF676_-_22379572.23-ENST00000397121.2	ZNF676	GATATTTACCTATTGGTCAT	-10	rU:dT	0.018	(0.001, 0.035)		0.204	0.186	20	50
ZNF676_-_22379572.23-ENST00000397121.2_225	ZNF676_-_22379572.23-ENST00000397121.2	ZNF676	GATATTTACCAGTTGGTCAT	-9	rG:dT	0.220	(0.181, 0.259)		0.191	0.235	30	40
ZNF676_-_22379572.23-ENST00000397121.2_228	ZNF676_-_22379572.23-ENST00000397121.2	ZNF676	GATATTTACCACTTGGTCAT	-9	rC:dT	0.000	(-0.014, 0.014)		0.191	0.209	20	50
ZNF676_-_22379572.23-ENST00000397121.2_231	ZNF676_-_22379572.23-ENST00000397121.2	ZNF676	GATATTTACCATTTGGTCAT	-9	rU:dT	-0.001	(-0.016, 0.015)		0.191	0.186	30	60
ZNF676_-_22379572.23-ENST00000397121.2_232	ZNF676_-_22379572.23-ENST00000397121.2	ZNF676	GATATTTACCAAATGGTCAT	-8	rA:dA	-0.009	(-0.022, 0.004)		0.181	0.182	20	20
ZNF676_-_22379572.23-ENST00000397121.2_235	ZNF676_-_22379572.23-ENST00000397121.2	ZNF676	GATATTTACCAAGTGGTCAT	-8	rG:dA	0.029	(0.018, 0.040)		0.181	0.200	10	40
ZNF676_-_22379572.23-ENST00000397121.2_238	ZNF676_-_22379572.23-ENST00000397121.2	ZNF676	GATATTTACCAACTGGTCAT	-8	rC:dA	0.033	(0.019, 0.047)		0.181	0.225	20	40
ZNF676_-_22379572.23-ENST00000397121.2_244	ZNF676_-_22379572.23-ENST00000397121.2	ZNF676	GATATTTACCAATAGGTCAT	-7	rA:dA	0.007	(-0.004, 0.019)		0.120	0.182	30	50
ZNF676_-_22379572.23-ENST00000397121.2_247	ZNF676_-_22379572.23-ENST00000397121.2	ZNF676	GATATTTACCAATGGGTCAT	-7	rG:dA	0.037	(0.028, 0.047)		0.120	0.200	30	40
ZNF676_-_22379572.23-ENST00000397121.2_250	ZNF676_-_22379572.23-ENST00000397121.2	ZNF676	GATATTTACCAATCGGTCAT	-7	rC:dA	0.016	(0.004, 0.029)		0.120	0.225	40	60
ZNF676_-_22379572.23-ENST00000397121.2_258	ZNF676_-_22379572.23-ENST00000397121.2	ZNF676	GATATTTACCAATTAGTCAT	-6	rA:dC	0.003	(-0.008, 0.014)		0.139	0.201	30	50
ZNF676_-_22379572.23-ENST00000397121.2_263	ZNF676_-_22379572.23-ENST00000397121.2	ZNF676	GATATTTACCAATTCGTCAT	-6	rC:dC	-0.000	(-0.010, 0.010)		0.139	0.165	50	50
ZNF676_-_22379572.23-ENST00000397121.2_266	ZNF676_-_22379572.23-ENST00000397121.2	ZNF676	GATATTTACCAATTTGTCAT	-6	rU:dC	-0.004	(-0.014, 0.007)		0.139	0.165	30	40
ZNF676_-_22379572.23-ENST00000397121.2_270	ZNF676_-_22379572.23-ENST00000397121.2	ZNF676	GATATTTACCAATTGATCAT	-5	rA:dC	-0.009	(-0.022, 0.003)		0.130	0.201	30	50
ZNF676_-_22379572.23-ENST00000397121.2_275	ZNF676_-_22379572.23-ENST00000397121.2	ZNF676	GATATTTACCAATTGCTCAT	-5	rC:dC	-0.009	(-0.020, 0.002)		0.130	0.165	20	40
ZNF676_-_22379572.23-ENST00000397121.2_278	ZNF676_-_22379572.23-ENST00000397121.2	ZNF676	GATATTTACCAATTGTTCAT	-5	rU:dC	-0.011	(-0.023, 0.001)		0.130	0.165	30	50
ZNF676_-_22379572.23-ENST00000397121.2_280	ZNF676_-_22379572.23-ENST00000397121.2	ZNF676	GATATTTACCAATTGGACAT	-4	rA:dA	0.007	(-0.005, 0.019)		0.147	0.182	30	40
ZNF676_-_22379572.23-ENST00000397121.2_283	ZNF676_-_22379572.23-ENST00000397121.2	ZNF676	GATATTTACCAATTGGGCAT	-4	rG:dA	0.045	(0.031, 0.059)		0.147	0.200	40	50
ZNF676_-_22379572.23-ENST00000397121.2_286	ZNF676_-_22379572.23-ENST00000397121.2	ZNF676	GATATTTACCAATTGGCCAT	-4	rC:dA	0.008	(-0.003, 0.019)		0.147	0.225	20	60
ZNF676_-_22379572.23-ENST00000397121.2_293	ZNF676_-_22379572.23-ENST00000397121.2	ZNF676	GATATTTACCAATTGGTAAT	-3	rA:dG	-0.006	(-0.019, 0.006)		0.116	0.164	30	60
ZNF676_-_22379572.23-ENST00000397121.2_296	ZNF676_-_22379572.23-ENST00000397121.2	ZNF676	GATATTTACCAATTGGTGAT	-3	rG:dG	0.016	(0.004, 0.028)		0.116	0.212	30	40
ZNF676_-_22379572.23-ENST00000397121.2_301	ZNF676_-_22379572.23-ENST00000397121.2	ZNF676	GATATTTACCAATTGGTTAT	-3	rU:dG	-0.005	(-0.017, 0.008)		0.116	0.192	30	40
ZNF676_-_22379572.23-ENST00000397121.2_309	ZNF676_-_22379572.23-ENST00000397121.2	ZNF676	GATATTTACCAATTGGTCGT	-2	rG:dT	0.077	(0.061, 0.093)		0.113	0.235	40	60
ZNF676_-_22379572.23-ENST00000397121.2_312	ZNF676_-_22379572.23-ENST00000397121.2	ZNF676	GATATTTACCAATTGGTCCT	-2	rC:dT	0.012	(0.000, 0.024)		0.113	0.209	30	40
ZNF676_-_22379572.23-ENST00000397121.2_315	ZNF676_-_22379572.23-ENST00000397121.2	ZNF676	GATATTTACCAATTGGTCTT	-2	rU:dT	0.003	(-0.009, 0.016)		0.113	0.186	30	50
ZNF676_-_22379572.23-ENST00000397121.2_316	ZNF676_-_22379572.23-ENST00000397121.2	ZNF676	GATATTTACCAATTGGTCAA	-1	rA:dA	0.006	(-0.005, 0.017)		0.105	0.182	30	40
ZNF676_-_22379572.23-ENST00000397121.2_319	ZNF676_-_22379572.23-ENST00000397121.2	ZNF676	GATATTTACCAATTGGTCAG	-1	rG:dA	0.041	(0.031, 0.052)		0.105	0.200	30	60
ZNF676_-_22379572.23-ENST00000397121.2_322	ZNF676_-_22379572.23-ENST00000397121.2	ZNF676	GATATTTACCAATTGGTCAC	-1	rC:dA	0.008	(-0.003, 0.019)		0.105	0.225	40	40
ZNF676_-_22379720.23-ENST00000397121.2	ZNF676_-_22379720.23-ENST00000397121.2	ZNF676	GTAACTCTGAGAAAAGAAAG			1.000					10	40
ZNF676_-_22379720.23-ENST00000397121.2_100	ZNF676_-_22379720.23-ENST00000397121.2	ZNF676	GAAACTCTGAGAAAAGAAAG	-19	rA:dA	0.783	(0.724, 0.842)		0.260	0.182	10	40
ZNF676_-_22379720.23-ENST00000397121.2_103	ZNF676_-_22379720.23-ENST00000397121.2	ZNF676	GGAACTCTGAGAAAAGAAAG	-19	rG:dA	0.883	(0.835, 0.931)		0.260	0.200	10	40
ZNF676_-_22379720.23-ENST00000397121.2_106	ZNF676_-_22379720.23-ENST00000397121.2	ZNF676	GCAACTCTGAGAAAAGAAAG	-19	rC:dA	0.720	(0.674, 0.765)		0.260	0.225	10	40
ZNF676_-_22379720.23-ENST00000397121.2_117	ZNF676_-_22379720.23-ENST00000397121.2	ZNF676	GTGACTCTGAGAAAAGAAAG	-18	rG:dT	0.859	(0.816, 0.902)		0.218	0.235	10	40
ZNF676_-_22379720.23-ENST00000397121.2_120	ZNF676_-_22379720.23-ENST00000397121.2	ZNF676	GTCACTCTGAGAAAAGAAAG	-18	rC:dT	0.765	(0.714, 0.815)		0.218	0.209	10	50
ZNF676_-_22379720.23-ENST00000397121.2_123	ZNF676_-_22379720.23-ENST00000397121.2	ZNF676	GTTACTCTGAGAAAAGAAAG	-18	rU:dT	0.683	(0.630, 0.735)		0.218	0.186	10	40
ZNF676_-_22379720.23-ENST00000397121.2_129	ZNF676_-_22379720.23-ENST00000397121.2	ZNF676	GTAGCTCTGAGAAAAGAAAG	-17	rG:dT	0.906	(0.865, 0.947)		0.274	0.235	10	50
ZNF676_-_22379720.23-ENST00000397121.2_132	ZNF676_-_22379720.23-ENST00000397121.2	ZNF676	GTACCTCTGAGAAAAGAAAG	-17	rC:dT	0.674	(0.634, 0.714)		0.274	0.209	10	40
ZNF676_-_22379720.23-ENST00000397121.2_135	ZNF676_-_22379720.23-ENST00000397121.2	ZNF676	GTATCTCTGAGAAAAGAAAG	-17	rU:dT	0.538	(0.503, 0.573)		0.274	0.186	10	40
ZNF676_-_22379720.23-ENST00000397121.2_137	ZNF676_-_22379720.23-ENST00000397121.2	ZNF676	GTAAATCTGAGAAAAGAAAG	-16	rA:dG	0.321	(0.291, 0.352)		0.261	0.164	10	30
ZNF676_-_22379720.23-ENST00000397121.2_140	ZNF676_-_22379720.23-ENST00000397121.2	ZNF676	GTAAGTCTGAGAAAAGAAAG	-16	rG:dG	0.456	(0.419, 0.492)		0.261	0.212	10	40
ZNF676_-_22379720.23-ENST00000397121.2_145	ZNF676_-_22379720.23-ENST00000397121.2	ZNF676	GTAATTCTGAGAAAAGAAAG	-16	rU:dG	0.387	(0.345, 0.429)		0.261	0.192	10	30
ZNF676_-_22379720.23-ENST00000397121.2_148	ZNF676_-_22379720.23-ENST00000397121.2	ZNF676	GTAACACTGAGAAAAGAAAG	-15	rA:dA	0.407	(0.374, 0.440)		0.223	0.182	10	40
ZNF676_-_22379720.23-ENST00000397121.2_151	ZNF676_-_22379720.23-ENST00000397121.2	ZNF676	GTAACGCTGAGAAAAGAAAG	-15	rG:dA	0.523	(0.485, 0.561)		0.223	0.200	10	30
ZNF676_-_22379720.23-ENST00000397121.2_154	ZNF676_-_22379720.23-ENST00000397121.2	ZNF676	GTAACCCTGAGAAAAGAAAG	-15	rC:dA	0.577	(0.533, 0.622)		0.223	0.225	10	30
ZNF676_-_22379720.23-ENST00000397121.2_161	ZNF676_-_22379720.23-ENST00000397121.2	ZNF676	GTAACTATGAGAAAAGAAAG	-14	rA:dG	0.254	(0.231, 0.276)		0.256	0.164	10	50
ZNF676_-_22379720.23-ENST00000397121.2_164	ZNF676_-_22379720.23-ENST00000397121.2	ZNF676	GTAACTGTGAGAAAAGAAAG	-14	rG:dG	0.363	(0.332, 0.395)		0.256	0.212	10	40
ZNF676_-_22379720.23-ENST00000397121.2_169	ZNF676_-_22379720.23-ENST00000397121.2	ZNF676	GTAACTTTGAGAAAAGAAAG	-14	rU:dG	0.375	(0.342, 0.408)		0.256	0.192	10	50
ZNF676_-_22379720.23-ENST00000397121.2_172	ZNF676_-_22379720.23-ENST00000397121.2	ZNF676	GTAACTCAGAGAAAAGAAAG	-13	rA:dA	0.320	(0.290, 0.351)		0.259	0.182	10	40
ZNF676_-_22379720.23-ENST00000397121.2_175	ZNF676_-_22379720.23-ENST00000397121.2	ZNF676	GTAACTCGGAGAAAAGAAAG	-13	rG:dA	0.513	(0.471, 0.555)		0.259	0.200	10	40
ZNF676_-_22379720.23-ENST00000397121.2_178	ZNF676_-_22379720.23-ENST00000397121.2	ZNF676	GTAACTCCGAGAAAAGAAAG	-13	rC:dA	0.306	(0.272, 0.340)		0.259	0.225	10	40
ZNF676_-_22379720.23-ENST00000397121.2_186	ZNF676_-_22379720.23-ENST00000397121.2	ZNF676	GTAACTCTAAGAAAAGAAAG	-12	rA:dC	0.126	(0.109, 0.143)		0.259	0.201	20	40
ZNF676_-_22379720.23-ENST00000397121.2_191	ZNF676_-_22379720.23-ENST00000397121.2	ZNF676	GTAACTCTCAGAAAAGAAAG	-12	rC:dC	0.040	(0.019, 0.060)		0.259	0.165	20	40
ZNF676_-_22379720.23-ENST00000397121.2_194	ZNF676_-_22379720.23-ENST00000397121.2	ZNF676	GTAACTCTTAGAAAAGAAAG	-12	rU:dC	0.087	(0.066, 0.107)		0.259	0.165	20	40
ZNF676_-_22379720.23-ENST00000397121.2_201	ZNF676_-_22379720.23-ENST00000397121.2	ZNF676	GTAACTCTGGGAAAAGAAAG	-11	rG:dT	0.707	(0.667, 0.748)		0.242	0.235	20	40
ZNF676_-_22379720.23-ENST00000397121.2_204	ZNF676_-_22379720.23-ENST00000397121.2	ZNF676	GTAACTCTGCGAAAAGAAAG	-11	rC:dT	0.064	(0.049, 0.080)		0.242	0.209	20	50
ZNF676_-_22379720.23-ENST00000397121.2_207	ZNF676_-_22379720.23-ENST00000397121.2	ZNF676	GTAACTCTGTGAAAAGAAAG	-11	rU:dT	0.136	(0.114, 0.157)		0.242	0.186	20	50
ZNF676_-_22379720.23-ENST00000397121.2_210	ZNF676_-_22379720.23-ENST00000397121.2	ZNF676	GTAACTCTGAAAAAAGAAAG	-10	rA:dC	0.017	(0.002, 0.033)		0.204	0.201	20	30
ZNF676_-_22379720.23-ENST00000397121.2_215	ZNF676_-_22379720.23-ENST00000397121.2	ZNF676	GTAACTCTGACAAAAGAAAG	-10	rC:dC	-0.001	(-0.013, 0.012)		0.204	0.165	20	20
ZNF676_-_22379720.23-ENST00000397121.2_218	ZNF676_-_22379720.23-ENST00000397121.2	ZNF676	GTAACTCTGATAAAAGAAAG	-10	rU:dC	0.001	(-0.013, 0.016)		0.204	0.165	20	40
ZNF676_-_22379720.23-ENST00000397121.2_225	ZNF676_-_22379720.23-ENST00000397121.2	ZNF676	GTAACTCTGAGGAAAGAAAG	-9	rG:dT	0.689	(0.648, 0.731)		0.191	0.235	20	30
ZNF676_-_22379720.23-ENST00000397121.2_228	ZNF676_-_22379720.23-ENST00000397121.2	ZNF676	GTAACTCTGAGCAAAGAAAG	-9	rC:dT	0.086	(0.072, 0.101)		0.191	0.209	20	40
ZNF676_-_22379720.23-ENST00000397121.2_231	ZNF676_-_22379720.23-ENST00000397121.2	ZNF676	GTAACTCTGAGTAAAGAAAG	-9	rU:dT	0.110	(0.091, 0.129)		0.191	0.186	20	30
ZNF676_-_22379720.23-ENST00000397121.2_237	ZNF676_-_22379720.23-ENST00000397121.2	ZNF676	GTAACTCTGAGAGAAGAAAG	-8	rG:dT	0.513	(0.470, 0.557)		0.181	0.235	20	40
ZNF676_-_22379720.23-ENST00000397121.2_240	ZNF676_-_22379720.23-ENST00000397121.2	ZNF676	GTAACTCTGAGACAAGAAAG	-8	rC:dT	0.058	(0.038, 0.078)		0.181	0.209	20	20
ZNF676_-_22379720.23-ENST00000397121.2_243	ZNF676_-_22379720.23-ENST00000397121.2	ZNF676	GTAACTCTGAGATAAGAAAG	-8	rU:dT	0.067	(0.048, 0.086)		0.181	0.186	20	40
ZNF676_-_22379720.23-ENST00000397121.2_249	ZNF676_-_22379720.23-ENST00000397121.2	ZNF676	GTAACTCTGAGAAGAGAAAG	-7	rG:dT	0.242	(0.218, 0.266)		0.120	0.235	20	40
ZNF676_-_22379720.23-ENST00000397121.2_252	ZNF676_-_22379720.23-ENST00000397121.2	ZNF676	GTAACTCTGAGAACAGAAAG	-7	rC:dT	0.027	(0.012, 0.043)		0.120	0.209	20	30
ZNF676_-_22379720.23-ENST00000397121.2_255	ZNF676_-_22379720.23-ENST00000397121.2	ZNF676	GTAACTCTGAGAATAGAAAG	-7	rU:dT	0.016	(0.000, 0.031)		0.120	0.186	30	40
ZNF676_-_22379720.23-ENST00000397121.2_261	ZNF676_-_22379720.23-ENST00000397121.2	ZNF676	GTAACTCTGAGAAAGGAAAG	-6	rG:dT	0.235	(0.213, 0.256)		0.139	0.235	20	30
ZNF676_-_22379720.23-ENST00000397121.2_264	ZNF676_-_22379720.23-ENST00000397121.2	ZNF676	GTAACTCTGAGAAACGAAAG	-6	rC:dT	0.026	(0.010, 0.042)		0.139	0.209	20	50
ZNF676_-_22379720.23-ENST00000397121.2_267	ZNF676_-_22379720.23-ENST00000397121.2	ZNF676	GTAACTCTGAGAAATGAAAG	-6	rU:dT	0.023	(0.008, 0.039)		0.139	0.186	30	40
ZNF676_-_22379720.23-ENST00000397121.2_270	ZNF676_-_22379720.23-ENST00000397121.2	ZNF676	GTAACTCTGAGAAAAAAAAG	-5	rA:dC	0.011	(-0.001, 0.024)		0.130	0.201	30	40
ZNF676_-_22379720.23-ENST00000397121.2_275	ZNF676_-_22379720.23-ENST00000397121.2	ZNF676	GTAACTCTGAGAAAACAAAG	-5	rC:dC	0.006	(-0.006, 0.017)		0.130	0.165	30	50
ZNF676_-_22379720.23-ENST00000397121.2_278	ZNF676_-_22379720.23-ENST00000397121.2	ZNF676	GTAACTCTGAGAAAATAAAG	-5	rU:dC	0.005	(-0.008, 0.017)		0.130	0.165	20	40
ZNF676_-_22379720.23-ENST00000397121.2_285	ZNF676_-_22379720.23-ENST00000397121.2	ZNF676	GTAACTCTGAGAAAAGGAAG	-4	rG:dT	0.392	(0.362, 0.422)		0.147	0.235	20	30
ZNF676_-_22379720.23-ENST00000397121.2_288	ZNF676_-_22379720.23-ENST00000397121.2	ZNF676	GTAACTCTGAGAAAAGCAAG	-4	rC:dT	0.025	(0.012, 0.039)		0.147	0.209	30	40
ZNF676_-_22379720.23-ENST00000397121.2_291	ZNF676_-_22379720.23-ENST00000397121.2	ZNF676	GTAACTCTGAGAAAAGTAAG	-4	rU:dT	0.041	(0.027, 0.055)		0.147	0.186	30	30
ZNF676_-_22379720.23-ENST00000397121.2_297	ZNF676_-_22379720.23-ENST00000397121.2	ZNF676	GTAACTCTGAGAAAAGAGAG	-3	rG:dT	0.389	(0.358, 0.419)		0.116	0.235	10	30
ZNF676_-_22379720.23-ENST00000397121.2_300	ZNF676_-_22379720.23-ENST00000397121.2	ZNF676	GTAACTCTGAGAAAAGACAG	-3	rC:dT	0.065	(0.053, 0.077)		0.116	0.209	20	40
ZNF676_-_22379720.23-ENST00000397121.2_303	ZNF676_-_22379720.23-ENST00000397121.2	ZNF676	GTAACTCTGAGAAAAGATAG	-3	rU:dT	0.074	(0.057, 0.090)		0.116	0.186	30	50
ZNF676_-_22379720.23-ENST00000397121.2_309	ZNF676_-_22379720.23-ENST00000397121.2	ZNF676	GTAACTCTGAGAAAAGAAGG	-2	rG:dT	0.309	(0.278, 0.340)		0.113	0.235	30	30
ZNF676_-_22379720.23-ENST00000397121.2_312	ZNF676_-_22379720.23-ENST00000397121.2	ZNF676	GTAACTCTGAGAAAAGAACG	-2	rC:dT	0.035	(0.022, 0.048)		0.113	0.209	30	60
ZNF676_-_22379720.23-ENST00000397121.2_315	ZNF676_-_22379720.23-ENST00000397121.2	ZNF676	GTAACTCTGAGAAAAGAATG	-2	rU:dT	0.039	(0.025, 0.053)		0.113	0.186	30	40
ZNF676_-_22379720.23-ENST00000397121.2_318	ZNF676_-_22379720.23-ENST00000397121.2	ZNF676	GTAACTCTGAGAAAAGAAAA	-1	rA:dC	0.016	(0.004, 0.027)		0.105	0.201	10	30
ZNF676_-_22379720.23-ENST00000397121.2_323	ZNF676_-_22379720.23-ENST00000397121.2	ZNF676	GTAACTCTGAGAAAAGAAAC	-1	rC:dC	0.021	(0.013, 0.029)		0.105	0.165	30	40
ZNF676_-_22379720.23-ENST00000397121.2_326	ZNF676_-_22379720.23-ENST00000397121.2	ZNF676	GTAACTCTGAGAAAAGAAAT	-1	rU:dC	0.013	(0.004, 0.022)		0.105	0.165	20	30
ZNF677_+_53758085.23-P1P2	ZNF677_+_53758085.23-P1P2	ZNF677	GCGGGGCTACTGGCGCTCTC			1.000					40	40
ZNF677_+_53758085.23-P1P2_101	ZNF677_+_53758085.23-P1P2	ZNF677	GAGGGGCTACTGGCGCTCTC	-19	rA:dG	0.798	(0.756, 0.841)		0.260	0.164	40	40
ZNF677_+_53758085.23-P1P2_104	ZNF677_+_53758085.23-P1P2	ZNF677	GGGGGGCTACTGGCGCTCTC	-19	rG:dG	0.760	(0.725, 0.795)		0.260	0.212	30	30
ZNF677_+_53758085.23-P1P2_109	ZNF677_+_53758085.23-P1P2	ZNF677	GTGGGGCTACTGGCGCTCTC	-19	rU:dG	0.722	(0.689, 0.754)		0.260	0.192	30	40
ZNF677_+_53758085.23-P1P2_114	ZNF677_+_53758085.23-P1P2	ZNF677	GCAGGGCTACTGGCGCTCTC	-18	rA:dC	0.617	(0.576, 0.658)		0.218	0.201	40	50
ZNF677_+_53758085.23-P1P2_119	ZNF677_+_53758085.23-P1P2	ZNF677	GCCGGGCTACTGGCGCTCTC	-18	rC:dC	0.671	(0.630, 0.711)		0.218	0.165	40	50
ZNF677_+_53758085.23-P1P2_122	ZNF677_+_53758085.23-P1P2	ZNF677	GCTGGGCTACTGGCGCTCTC	-18	rU:dC	0.631	(0.592, 0.670)		0.218	0.165	50	50
ZNF677_+_53758085.23-P1P2_126	ZNF677_+_53758085.23-P1P2	ZNF677	GCGAGGCTACTGGCGCTCTC	-17	rA:dC	0.501	(0.459, 0.542)		0.274	0.201	40	40
ZNF677_+_53758085.23-P1P2_131	ZNF677_+_53758085.23-P1P2	ZNF677	GCGCGGCTACTGGCGCTCTC	-17	rC:dC	0.491	(0.458, 0.525)		0.274	0.165	30	30
ZNF677_+_53758085.23-P1P2_134	ZNF677_+_53758085.23-P1P2	ZNF677	GCGTGGCTACTGGCGCTCTC	-17	rU:dC	0.473	(0.437, 0.510)		0.274	0.165	40	40
ZNF677_+_53758085.23-P1P2_138	ZNF677_+_53758085.23-P1P2	ZNF677	GCGGAGCTACTGGCGCTCTC	-16	rA:dC	0.403	(0.364, 0.443)		0.261	0.201	50	50
ZNF677_+_53758085.23-P1P2_143	ZNF677_+_53758085.23-P1P2	ZNF677	GCGGCGCTACTGGCGCTCTC	-16	rC:dC	0.339	(0.303, 0.375)		0.261	0.165	50	50
ZNF677_+_53758085.23-P1P2_146	ZNF677_+_53758085.23-P1P2	ZNF677	GCGGTGCTACTGGCGCTCTC	-16	rU:dC	0.311	(0.276, 0.345)		0.261	0.165	50	50
ZNF677_+_53758085.23-P1P2_150	ZNF677_+_53758085.23-P1P2	ZNF677	GCGGGACTACTGGCGCTCTC	-15	rA:dC	0.382	(0.341, 0.422)		0.223	0.201	50	50
ZNF677_+_53758085.23-P1P2_155	ZNF677_+_53758085.23-P1P2	ZNF677	GCGGGCCTACTGGCGCTCTC	-15	rC:dC	0.325	(0.284, 0.366)		0.223	0.165	40	50
ZNF677_+_53758085.23-P1P2_158	ZNF677_+_53758085.23-P1P2	ZNF677	GCGGGTCTACTGGCGCTCTC	-15	rU:dC	0.338	(0.300, 0.376)		0.223	0.165	40	50
ZNF677_+_53758085.23-P1P2_161	ZNF677_+_53758085.23-P1P2	ZNF677	GCGGGGATACTGGCGCTCTC	-14	rA:dG	0.410	(0.376, 0.445)		0.256	0.164	40	40
ZNF677_+_53758085.23-P1P2_164	ZNF677_+_53758085.23-P1P2	ZNF677	GCGGGGGTACTGGCGCTCTC	-14	rG:dG	0.584	(0.544, 0.623)		0.256	0.212	40	40
ZNF677_+_53758085.23-P1P2_169	ZNF677_+_53758085.23-P1P2	ZNF677	GCGGGGTTACTGGCGCTCTC	-14	rU:dG	0.603	(0.558, 0.647)		0.256	0.192	30	30
ZNF677_+_53758085.23-P1P2_172	ZNF677_+_53758085.23-P1P2	ZNF677	GCGGGGCAACTGGCGCTCTC	-13	rA:dA	0.392	(0.344, 0.440)		0.259	0.182	40	40
ZNF677_+_53758085.23-P1P2_175	ZNF677_+_53758085.23-P1P2	ZNF677	GCGGGGCGACTGGCGCTCTC	-13	rG:dA	0.562	(0.517, 0.607)		0.259	0.200	30	30
ZNF677_+_53758085.23-P1P2_178	ZNF677_+_53758085.23-P1P2	ZNF677	GCGGGGCCACTGGCGCTCTC	-13	rC:dA	0.431	(0.384, 0.478)		0.259	0.225	40	40
ZNF677_+_53758085.23-P1P2_189	ZNF677_+_53758085.23-P1P2	ZNF677	GCGGGGCTGCTGGCGCTCTC	-12	rG:dT	0.790	(0.752, 0.829)		0.259	0.235	30	40
ZNF677_+_53758085.23-P1P2_192	ZNF677_+_53758085.23-P1P2	ZNF677	GCGGGGCTCCTGGCGCTCTC	-12	rC:dT	0.338	(0.298, 0.377)		0.259	0.209	30	40
ZNF677_+_53758085.23-P1P2_195	ZNF677_+_53758085.23-P1P2	ZNF677	GCGGGGCTTCTGGCGCTCTC	-12	rU:dT	0.412	(0.365, 0.460)		0.259	0.186	40	40
ZNF677_+_53758085.23-P1P2_197	ZNF677_+_53758085.23-P1P2	ZNF677	GCGGGGCTAATGGCGCTCTC	-11	rA:dG	0.196	(0.163, 0.228)		0.242	0.164	40	60
ZNF677_+_53758085.23-P1P2_200	ZNF677_+_53758085.23-P1P2	ZNF677	GCGGGGCTAGTGGCGCTCTC	-11	rG:dG	0.466	(0.422, 0.511)		0.242	0.212	40	40
ZNF677_+_53758085.23-P1P2_205	ZNF677_+_53758085.23-P1P2	ZNF677	GCGGGGCTATTGGCGCTCTC	-11	rU:dG	0.407	(0.364, 0.450)		0.242	0.192	30	60
ZNF677_+_53758085.23-P1P2_208	ZNF677_+_53758085.23-P1P2	ZNF677	GCGGGGCTACAGGCGCTCTC	-10	rA:dA	0.153	(0.126, 0.180)		0.204	0.182	30	40
ZNF677_+_53758085.23-P1P2_211	ZNF677_+_53758085.23-P1P2	ZNF677	GCGGGGCTACGGGCGCTCTC	-10	rG:dA	0.311	(0.280, 0.342)		0.204	0.200	30	50
ZNF677_+_53758085.23-P1P2_214	ZNF677_+_53758085.23-P1P2	ZNF677	GCGGGGCTACCGGCGCTCTC	-10	rC:dA	0.301	(0.264, 0.338)		0.204	0.225	40	50
ZNF677_+_53758085.23-P1P2_222	ZNF677_+_53758085.23-P1P2	ZNF677	GCGGGGCTACTAGCGCTCTC	-9	rA:dC	0.039	(0.027, 0.051)		0.191	0.201	50	60
ZNF677_+_53758085.23-P1P2_227	ZNF677_+_53758085.23-P1P2	ZNF677	GCGGGGCTACTCGCGCTCTC	-9	rC:dC	0.016	(0.006, 0.026)		0.191	0.165	40	40
ZNF677_+_53758085.23-P1P2_230	ZNF677_+_53758085.23-P1P2	ZNF677	GCGGGGCTACTTGCGCTCTC	-9	rU:dC	0.022	(0.012, 0.033)		0.191	0.165	50	60
ZNF677_+_53758085.23-P1P2_234	ZNF677_+_53758085.23-P1P2	ZNF677	GCGGGGCTACTGACGCTCTC	-8	rA:dC	0.059	(0.043, 0.075)		0.181	0.201	40	50
ZNF677_+_53758085.23-P1P2_239	ZNF677_+_53758085.23-P1P2	ZNF677	GCGGGGCTACTGCCGCTCTC	-8	rC:dC	0.034	(0.024, 0.044)		0.181	0.165	30	40
ZNF677_+_53758085.23-P1P2_242	ZNF677_+_53758085.23-P1P2	ZNF677	GCGGGGCTACTGTCGCTCTC	-8	rU:dC	0.019	(0.009, 0.029)		0.181	0.165	40	50
ZNF677_+_53758085.23-P1P2_245	ZNF677_+_53758085.23-P1P2	ZNF677	GCGGGGCTACTGGAGCTCTC	-7	rA:dG	0.040	(0.027, 0.052)		0.120	0.164	30	40
ZNF677_+_53758085.23-P1P2_248	ZNF677_+_53758085.23-P1P2	ZNF677	GCGGGGCTACTGGGGCTCTC	-7	rG:dG	0.100	(0.085, 0.116)		0.120	0.212	30	30
ZNF677_+_53758085.23-P1P2_253	ZNF677_+_53758085.23-P1P2	ZNF677	GCGGGGCTACTGGTGCTCTC	-7	rU:dG	0.075	(0.059, 0.092)		0.120	0.192	30	40
ZNF677_+_53758085.23-P1P2_258	ZNF677_+_53758085.23-P1P2	ZNF677	GCGGGGCTACTGGCACTCTC	-6	rA:dC	0.111	(0.089, 0.133)		0.139	0.201	30	40
ZNF677_+_53758085.23-P1P2_263	ZNF677_+_53758085.23-P1P2	ZNF677	GCGGGGCTACTGGCCCTCTC	-6	rC:dC	0.067	(0.053, 0.082)		0.139	0.165	30	30
ZNF677_+_53758085.23-P1P2_266	ZNF677_+_53758085.23-P1P2	ZNF677	GCGGGGCTACTGGCTCTCTC	-6	rU:dC	0.042	(0.030, 0.054)		0.139	0.165	30	40
ZNF677_+_53758085.23-P1P2_269	ZNF677_+_53758085.23-P1P2	ZNF677	GCGGGGCTACTGGCGATCTC	-5	rA:dG	0.021	(0.008, 0.034)		0.130	0.164	60	60
ZNF677_+_53758085.23-P1P2_272	ZNF677_+_53758085.23-P1P2	ZNF677	GCGGGGCTACTGGCGGTCTC	-5	rG:dG	0.068	(0.053, 0.082)		0.130	0.212	40	40
ZNF677_+_53758085.23-P1P2_277	ZNF677_+_53758085.23-P1P2	ZNF677	GCGGGGCTACTGGCGTTCTC	-5	rU:dG	0.040	(0.027, 0.053)		0.130	0.192	50	60
ZNF677_+_53758085.23-P1P2_280	ZNF677_+_53758085.23-P1P2	ZNF677	GCGGGGCTACTGGCGCACTC	-4	rA:dA	0.073	(0.054, 0.092)		0.147	0.182	40	50
ZNF677_+_53758085.23-P1P2_283	ZNF677_+_53758085.23-P1P2	ZNF677	GCGGGGCTACTGGCGCGCTC	-4	rG:dA	0.111	(0.094, 0.128)		0.147	0.200	30	30
ZNF677_+_53758085.23-P1P2_286	ZNF677_+_53758085.23-P1P2	ZNF677	GCGGGGCTACTGGCGCCCTC	-4	rC:dA	0.119	(0.103, 0.135)		0.147	0.225	30	50
ZNF677_+_53758085.23-P1P2_293	ZNF677_+_53758085.23-P1P2	ZNF677	GCGGGGCTACTGGCGCTATC	-3	rA:dG	0.014	(0.001, 0.026)		0.116	0.164	40	60
ZNF677_+_53758085.23-P1P2_296	ZNF677_+_53758085.23-P1P2	ZNF677	GCGGGGCTACTGGCGCTGTC	-3	rG:dG	0.062	(0.045, 0.079)		0.116	0.212	30	40
ZNF677_+_53758085.23-P1P2_301	ZNF677_+_53758085.23-P1P2	ZNF677	GCGGGGCTACTGGCGCTTTC	-3	rU:dG	0.029	(0.015, 0.042)		0.116	0.192	30	50
ZNF677_+_53758085.23-P1P2_304	ZNF677_+_53758085.23-P1P2	ZNF677	GCGGGGCTACTGGCGCTCAC	-2	rA:dA	0.067	(0.056, 0.079)		0.113	0.182	30	40
ZNF677_+_53758085.23-P1P2_307	ZNF677_+_53758085.23-P1P2	ZNF677	GCGGGGCTACTGGCGCTCGC	-2	rG:dA	0.082	(0.073, 0.092)		0.113	0.200	40	40
ZNF677_+_53758085.23-P1P2_310	ZNF677_+_53758085.23-P1P2	ZNF677	GCGGGGCTACTGGCGCTCCC	-2	rC:dA	0.134	(0.110, 0.158)		0.113	0.225	40	50
ZNF677_+_53758085.23-P1P2_317	ZNF677_+_53758085.23-P1P2	ZNF677	GCGGGGCTACTGGCGCTCTA	-1	rA:dG	0.020	(0.007, 0.033)		0.105	0.164	50	50
ZNF677_+_53758085.23-P1P2_320	ZNF677_+_53758085.23-P1P2	ZNF677	GCGGGGCTACTGGCGCTCTG	-1	rG:dG	0.066	(0.054, 0.079)		0.105	0.212	30	50
ZNF677_+_53758085.23-P1P2_325	ZNF677_+_53758085.23-P1P2	ZNF677	GCGGGGCTACTGGCGCTCTT	-1	rU:dG	0.028	(0.015, 0.041)		0.105	0.192	40	50
ZNF677_+_53758113.23-P1P2	ZNF677_+_53758113.23-P1P2	ZNF677	GGTTCCTGCCGACCCGGAAG			1.000					40	50
ZNF677_+_53758113.23-P1P2_102	ZNF677_+_53758113.23-P1P2	ZNF677	GATTCCTGCCGACCCGGAAG	-19	rA:dC	0.640	(0.608, 0.672)		0.260	0.201	30	50
ZNF677_+_53758113.23-P1P2_107	ZNF677_+_53758113.23-P1P2	ZNF677	GCTTCCTGCCGACCCGGAAG	-19	rC:dC	0.632	(0.602, 0.662)		0.260	0.165	30	40
ZNF677_+_53758113.23-P1P2_110	ZNF677_+_53758113.23-P1P2	ZNF677	GTTTCCTGCCGACCCGGAAG	-19	rU:dC	0.586	(0.555, 0.617)		0.260	0.165	40	40
ZNF677_+_53758113.23-P1P2_112	ZNF677_+_53758113.23-P1P2	ZNF677	GGATCCTGCCGACCCGGAAG	-18	rA:dA	0.710	(0.673, 0.746)		0.218	0.182	50	50
ZNF677_+_53758113.23-P1P2_115	ZNF677_+_53758113.23-P1P2	ZNF677	GGGTCCTGCCGACCCGGAAG	-18	rG:dA	0.756	(0.718, 0.794)		0.218	0.200	40	50
ZNF677_+_53758113.23-P1P2_118	ZNF677_+_53758113.23-P1P2	ZNF677	GGCTCCTGCCGACCCGGAAG	-18	rC:dA	0.712	(0.674, 0.751)		0.218	0.225	40	40
ZNF677_+_53758113.23-P1P2_124	ZNF677_+_53758113.23-P1P2	ZNF677	GGTACCTGCCGACCCGGAAG	-17	rA:dA	0.697	(0.661, 0.734)		0.274	0.182	40	40
ZNF677_+_53758113.23-P1P2_127	ZNF677_+_53758113.23-P1P2	ZNF677	GGTGCCTGCCGACCCGGAAG	-17	rG:dA	0.701	(0.667, 0.735)		0.274	0.200	40	40
ZNF677_+_53758113.23-P1P2_130	ZNF677_+_53758113.23-P1P2	ZNF677	GGTCCCTGCCGACCCGGAAG	-17	rC:dA	0.701	(0.669, 0.732)		0.274	0.225	30	50
ZNF677_+_53758113.23-P1P2_137	ZNF677_+_53758113.23-P1P2	ZNF677	GGTTACTGCCGACCCGGAAG	-16	rA:dG	0.536	(0.495, 0.576)		0.261	0.164	40	40
ZNF677_+_53758113.23-P1P2_140	ZNF677_+_53758113.23-P1P2	ZNF677	GGTTGCTGCCGACCCGGAAG	-16	rG:dG	0.550	(0.511, 0.589)		0.261	0.212	40	50
ZNF677_+_53758113.23-P1P2_145	ZNF677_+_53758113.23-P1P2	ZNF677	GGTTTCTGCCGACCCGGAAG	-16	rU:dG	0.572	(0.534, 0.610)		0.261	0.192	30	40
ZNF677_+_53758113.23-P1P2_149	ZNF677_+_53758113.23-P1P2	ZNF677	GGTTCATGCCGACCCGGAAG	-15	rA:dG	0.584	(0.537, 0.631)		0.223	0.164	50	50
ZNF677_+_53758113.23-P1P2_152	ZNF677_+_53758113.23-P1P2	ZNF677	GGTTCGTGCCGACCCGGAAG	-15	rG:dG	0.680	(0.643, 0.718)		0.223	0.212	40	40
ZNF677_+_53758113.23-P1P2_157	ZNF677_+_53758113.23-P1P2	ZNF677	GGTTCTTGCCGACCCGGAAG	-15	rU:dG	0.703	(0.666, 0.740)		0.223	0.192	40	40
ZNF677_+_53758113.23-P1P2_160	ZNF677_+_53758113.23-P1P2	ZNF677	GGTTCCAGCCGACCCGGAAG	-14	rA:dA	0.662	(0.620, 0.705)		0.256	0.182	40	40
ZNF677_+_53758113.23-P1P2_163	ZNF677_+_53758113.23-P1P2	ZNF677	GGTTCCGGCCGACCCGGAAG	-14	rG:dA	0.748	(0.711, 0.785)		0.256	0.200	30	50
ZNF677_+_53758113.23-P1P2_166	ZNF677_+_53758113.23-P1P2	ZNF677	GGTTCCCGCCGACCCGGAAG	-14	rC:dA	0.650	(0.614, 0.686)		0.256	0.225	40	40
ZNF677_+_53758113.23-P1P2_174	ZNF677_+_53758113.23-P1P2	ZNF677	GGTTCCTACCGACCCGGAAG	-13	rA:dC	0.585	(0.540, 0.630)		0.259	0.201	50	50
ZNF677_+_53758113.23-P1P2_179	ZNF677_+_53758113.23-P1P2	ZNF677	GGTTCCTCCCGACCCGGAAG	-13	rC:dC	0.420	(0.379, 0.460)		0.259	0.165	50	50
ZNF677_+_53758113.23-P1P2_182	ZNF677_+_53758113.23-P1P2	ZNF677	GGTTCCTTCCGACCCGGAAG	-13	rU:dC	0.532	(0.488, 0.576)		0.259	0.165	40	50
ZNF677_+_53758113.23-P1P2_185	ZNF677_+_53758113.23-P1P2	ZNF677	GGTTCCTGACGACCCGGAAG	-12	rA:dG	0.589	(0.553, 0.624)		0.259	0.164	40	50
ZNF677_+_53758113.23-P1P2_188	ZNF677_+_53758113.23-P1P2	ZNF677	GGTTCCTGGCGACCCGGAAG	-12	rG:dG	0.664	(0.631, 0.698)		0.259	0.212	30	40
ZNF677_+_53758113.23-P1P2_193	ZNF677_+_53758113.23-P1P2	ZNF677	GGTTCCTGTCGACCCGGAAG	-12	rU:dG	0.702	(0.668, 0.735)		0.259	0.192	40	40
ZNF677_+_53758113.23-P1P2_197	ZNF677_+_53758113.23-P1P2	ZNF677	GGTTCCTGCAGACCCGGAAG	-11	rA:dG	0.450	(0.406, 0.495)		0.242	0.164	20	30
ZNF677_+_53758113.23-P1P2_200	ZNF677_+_53758113.23-P1P2	ZNF677	GGTTCCTGCGGACCCGGAAG	-11	rG:dG	0.554	(0.526, 0.583)		0.242	0.212	40	40
ZNF677_+_53758113.23-P1P2_205	ZNF677_+_53758113.23-P1P2	ZNF677	GGTTCCTGCTGACCCGGAAG	-11	rU:dG	0.615	(0.580, 0.650)		0.242	0.192	40	50
ZNF677_+_53758113.23-P1P2_210	ZNF677_+_53758113.23-P1P2	ZNF677	GGTTCCTGCCAACCCGGAAG	-10	rA:dC	0.247	(0.219, 0.275)		0.204	0.201	40	40
ZNF677_+_53758113.23-P1P2_215	ZNF677_+_53758113.23-P1P2	ZNF677	GGTTCCTGCCCACCCGGAAG	-10	rC:dC	0.145	(0.128, 0.163)		0.204	0.165	40	40
ZNF677_+_53758113.23-P1P2_218	ZNF677_+_53758113.23-P1P2	ZNF677	GGTTCCTGCCTACCCGGAAG	-10	rU:dC	0.166	(0.148, 0.184)		0.204	0.165	40	40
ZNF677_+_53758113.23-P1P2_225	ZNF677_+_53758113.23-P1P2	ZNF677	GGTTCCTGCCGGCCCGGAAG	-9	rG:dT	0.678	(0.652, 0.704)		0.191	0.235	30	30
ZNF677_+_53758113.23-P1P2_228	ZNF677_+_53758113.23-P1P2	ZNF677	GGTTCCTGCCGCCCCGGAAG	-9	rC:dT	0.374	(0.337, 0.410)		0.191	0.209	30	40
ZNF677_+_53758113.23-P1P2_231	ZNF677_+_53758113.23-P1P2	ZNF677	GGTTCCTGCCGTCCCGGAAG	-9	rU:dT	0.387	(0.359, 0.414)		0.191	0.186	50	50
ZNF677_+_53758113.23-P1P2_233	ZNF677_+_53758113.23-P1P2	ZNF677	GGTTCCTGCCGAACCGGAAG	-8	rA:dG	0.082	(0.065, 0.099)		0.181	0.164	50	50
ZNF677_+_53758113.23-P1P2_236	ZNF677_+_53758113.23-P1P2	ZNF677	GGTTCCTGCCGAGCCGGAAG	-8	rG:dG	0.226	(0.198, 0.253)		0.181	0.212	30	30
ZNF677_+_53758113.23-P1P2_241	ZNF677_+_53758113.23-P1P2	ZNF677	GGTTCCTGCCGATCCGGAAG	-8	rU:dG	0.360	(0.314, 0.406)		0.181	0.192	50	50
ZNF677_+_53758113.23-P1P2_245	ZNF677_+_53758113.23-P1P2	ZNF677	GGTTCCTGCCGACACGGAAG	-7	rA:dG	0.040	(0.029, 0.052)		0.120	0.164	50	50
ZNF677_+_53758113.23-P1P2_248	ZNF677_+_53758113.23-P1P2	ZNF677	GGTTCCTGCCGACGCGGAAG	-7	rG:dG	0.072	(0.061, 0.083)		0.120	0.212	40	40
ZNF677_+_53758113.23-P1P2_253	ZNF677_+_53758113.23-P1P2	ZNF677	GGTTCCTGCCGACTCGGAAG	-7	rU:dG	0.089	(0.072, 0.106)		0.120	0.192	40	50
ZNF677_+_53758113.23-P1P2_257	ZNF677_+_53758113.23-P1P2	ZNF677	GGTTCCTGCCGACCAGGAAG	-6	rA:dG	0.045	(0.034, 0.056)		0.139	0.164	30	40
ZNF677_+_53758113.23-P1P2_260	ZNF677_+_53758113.23-P1P2	ZNF677	GGTTCCTGCCGACCGGGAAG	-6	rG:dG	0.060	(0.049, 0.070)		0.139	0.212	40	40
ZNF677_+_53758113.23-P1P2_265	ZNF677_+_53758113.23-P1P2	ZNF677	GGTTCCTGCCGACCTGGAAG	-6	rU:dG	0.084	(0.069, 0.099)		0.139	0.192	30	30
ZNF677_+_53758113.23-P1P2_270	ZNF677_+_53758113.23-P1P2	ZNF677	GGTTCCTGCCGACCCAGAAG	-5	rA:dC	0.103	(0.089, 0.116)		0.130	0.201	30	30
ZNF677_+_53758113.23-P1P2_275	ZNF677_+_53758113.23-P1P2	ZNF677	GGTTCCTGCCGACCCCGAAG	-5	rC:dC	0.055	(0.042, 0.068)		0.130	0.165	40	50
ZNF677_+_53758113.23-P1P2_278	ZNF677_+_53758113.23-P1P2	ZNF677	GGTTCCTGCCGACCCTGAAG	-5	rU:dC	0.053	(0.040, 0.065)		0.130	0.165	40	60
ZNF677_+_53758113.23-P1P2_282	ZNF677_+_53758113.23-P1P2	ZNF677	GGTTCCTGCCGACCCGAAAG	-4	rA:dC	0.106	(0.090, 0.123)		0.147	0.201	40	60
ZNF677_+_53758113.23-P1P2_287	ZNF677_+_53758113.23-P1P2	ZNF677	GGTTCCTGCCGACCCGCAAG	-4	rC:dC	0.028	(0.016, 0.040)		0.147	0.165	40	60
ZNF677_+_53758113.23-P1P2_290	ZNF677_+_53758113.23-P1P2	ZNF677	GGTTCCTGCCGACCCGTAAG	-4	rU:dC	0.049	(0.035, 0.063)		0.147	0.165	50	70
ZNF677_+_53758113.23-P1P2_297	ZNF677_+_53758113.23-P1P2	ZNF677	GGTTCCTGCCGACCCGGGAG	-3	rG:dT	0.505	(0.481, 0.529)		0.116	0.235	30	40
ZNF677_+_53758113.23-P1P2_300	ZNF677_+_53758113.23-P1P2	ZNF677	GGTTCCTGCCGACCCGGCAG	-3	rC:dT	0.161	(0.145, 0.176)		0.116	0.209	30	40
ZNF677_+_53758113.23-P1P2_303	ZNF677_+_53758113.23-P1P2	ZNF677	GGTTCCTGCCGACCCGGTAG	-3	rU:dT	0.207	(0.185, 0.229)		0.116	0.186	40	50
ZNF677_+_53758113.23-P1P2_309	ZNF677_+_53758113.23-P1P2	ZNF677	GGTTCCTGCCGACCCGGAGG	-2	rG:dT	0.414	(0.384, 0.444)		0.113	0.235	30	30
ZNF677_+_53758113.23-P1P2_312	ZNF677_+_53758113.23-P1P2	ZNF677	GGTTCCTGCCGACCCGGACG	-2	rC:dT	0.104	(0.088, 0.119)		0.113	0.209	30	30
ZNF677_+_53758113.23-P1P2_315	ZNF677_+_53758113.23-P1P2	ZNF677	GGTTCCTGCCGACCCGGATG	-2	rU:dT	0.128	(0.111, 0.145)		0.113	0.186	40	50
ZNF677_+_53758113.23-P1P2_318	ZNF677_+_53758113.23-P1P2	ZNF677	GGTTCCTGCCGACCCGGAAA	-1	rA:dC	0.091	(0.076, 0.106)		0.105	0.201	50	50
ZNF677_+_53758113.23-P1P2_323	ZNF677_+_53758113.23-P1P2	ZNF677	GGTTCCTGCCGACCCGGAAC	-1	rC:dC	0.062	(0.052, 0.072)		0.105	0.165	50	50
ZNF677_+_53758113.23-P1P2_326	ZNF677_+_53758113.23-P1P2	ZNF677	GGTTCCTGCCGACCCGGAAT	-1	rU:dC	0.053	(0.043, 0.064)		0.105	0.165	50	70
ZNF677_-_53758044.23-P1P2	ZNF677_-_53758044.23-P1P2	ZNF677	GAGCGGAGCGTGGGAACCTG			1.000					30	50
ZNF677_-_53758044.23-P1P2_105	ZNF677_-_53758044.23-P1P2	ZNF677	GGGCGGAGCGTGGGAACCTG	-19	rG:dT	0.942	(0.901, 0.983)		0.260	0.235	20	40
ZNF677_-_53758044.23-P1P2_108	ZNF677_-_53758044.23-P1P2	ZNF677	GCGCGGAGCGTGGGAACCTG	-19	rC:dT	0.892	(0.853, 0.932)		0.260	0.209	30	40
ZNF677_-_53758044.23-P1P2_111	ZNF677_-_53758044.23-P1P2	ZNF677	GTGCGGAGCGTGGGAACCTG	-19	rU:dT	0.838	(0.802, 0.873)		0.260	0.186	30	50
ZNF677_-_53758044.23-P1P2_114	ZNF677_-_53758044.23-P1P2	ZNF677	GAACGGAGCGTGGGAACCTG	-18	rA:dC	0.878	(0.837, 0.918)		0.218	0.201	40	40
ZNF677_-_53758044.23-P1P2_119	ZNF677_-_53758044.23-P1P2	ZNF677	GACCGGAGCGTGGGAACCTG	-18	rC:dC	0.911	(0.877, 0.946)		0.218	0.165	30	50
ZNF677_-_53758044.23-P1P2_122	ZNF677_-_53758044.23-P1P2	ZNF677	GATCGGAGCGTGGGAACCTG	-18	rU:dC	0.863	(0.829, 0.897)		0.218	0.165	40	40
ZNF677_-_53758044.23-P1P2_125	ZNF677_-_53758044.23-P1P2	ZNF677	GAGAGGAGCGTGGGAACCTG	-17	rA:dG	0.773	(0.739, 0.808)		0.274	0.164	30	50
ZNF677_-_53758044.23-P1P2_128	ZNF677_-_53758044.23-P1P2	ZNF677	GAGGGGAGCGTGGGAACCTG	-17	rG:dG	0.770	(0.731, 0.808)		0.274	0.212	20	40
ZNF677_-_53758044.23-P1P2_133	ZNF677_-_53758044.23-P1P2	ZNF677	GAGTGGAGCGTGGGAACCTG	-17	rU:dG	0.732	(0.692, 0.773)		0.274	0.192	30	40
ZNF677_-_53758044.23-P1P2_138	ZNF677_-_53758044.23-P1P2	ZNF677	GAGCAGAGCGTGGGAACCTG	-16	rA:dC	0.646	(0.609, 0.682)		0.261	0.201	40	40
ZNF677_-_53758044.23-P1P2_143	ZNF677_-_53758044.23-P1P2	ZNF677	GAGCCGAGCGTGGGAACCTG	-16	rC:dC	0.613	(0.576, 0.649)		0.261	0.165	40	50
ZNF677_-_53758044.23-P1P2_146	ZNF677_-_53758044.23-P1P2	ZNF677	GAGCTGAGCGTGGGAACCTG	-16	rU:dC	0.572	(0.533, 0.611)		0.261	0.165	30	40
ZNF677_-_53758044.23-P1P2_150	ZNF677_-_53758044.23-P1P2	ZNF677	GAGCGAAGCGTGGGAACCTG	-15	rA:dC	0.575	(0.527, 0.624)		0.223	0.201	30	50
ZNF677_-_53758044.23-P1P2_155	ZNF677_-_53758044.23-P1P2	ZNF677	GAGCGCAGCGTGGGAACCTG	-15	rC:dC	0.513	(0.469, 0.558)		0.223	0.165	20	50
ZNF677_-_53758044.23-P1P2_158	ZNF677_-_53758044.23-P1P2	ZNF677	GAGCGTAGCGTGGGAACCTG	-15	rU:dC	0.557	(0.509, 0.605)		0.223	0.165	30	40
ZNF677_-_53758044.23-P1P2_165	ZNF677_-_53758044.23-P1P2	ZNF677	GAGCGGGGCGTGGGAACCTG	-14	rG:dT	0.809	(0.783, 0.836)		0.256	0.235	30	50
ZNF677_-_53758044.23-P1P2_168	ZNF677_-_53758044.23-P1P2	ZNF677	GAGCGGCGCGTGGGAACCTG	-14	rC:dT	0.675	(0.633, 0.717)		0.256	0.209	40	40
ZNF677_-_53758044.23-P1P2_171	ZNF677_-_53758044.23-P1P2	ZNF677	GAGCGGTGCGTGGGAACCTG	-14	rU:dT	0.717	(0.675, 0.759)		0.256	0.186	30	50
ZNF677_-_53758044.23-P1P2_174	ZNF677_-_53758044.23-P1P2	ZNF677	GAGCGGAACGTGGGAACCTG	-13	rA:dC	0.484	(0.443, 0.526)		0.259	0.201	30	50
ZNF677_-_53758044.23-P1P2_179	ZNF677_-_53758044.23-P1P2	ZNF677	GAGCGGACCGTGGGAACCTG	-13	rC:dC	0.338	(0.301, 0.375)		0.259	0.165	30	50
ZNF677_-_53758044.23-P1P2_182	ZNF677_-_53758044.23-P1P2	ZNF677	GAGCGGATCGTGGGAACCTG	-13	rU:dC	0.441	(0.403, 0.479)		0.259	0.165	40	50
ZNF677_-_53758044.23-P1P2_185	ZNF677_-_53758044.23-P1P2	ZNF677	GAGCGGAGAGTGGGAACCTG	-12	rA:dG	0.527	(0.487, 0.568)		0.259	0.164	20	40
ZNF677_-_53758044.23-P1P2_188	ZNF677_-_53758044.23-P1P2	ZNF677	GAGCGGAGGGTGGGAACCTG	-12	rG:dG	0.650	(0.619, 0.681)		0.259	0.212	20	40
ZNF677_-_53758044.23-P1P2_193	ZNF677_-_53758044.23-P1P2	ZNF677	GAGCGGAGTGTGGGAACCTG	-12	rU:dG	0.650	(0.618, 0.682)		0.259	0.192	30	50
ZNF677_-_53758044.23-P1P2_198	ZNF677_-_53758044.23-P1P2	ZNF677	GAGCGGAGCATGGGAACCTG	-11	rA:dC	0.250	(0.217, 0.283)		0.242	0.201	30	50
ZNF677_-_53758044.23-P1P2_203	ZNF677_-_53758044.23-P1P2	ZNF677	GAGCGGAGCCTGGGAACCTG	-11	rC:dC	0.102	(0.085, 0.119)		0.242	0.165	30	40
ZNF677_-_53758044.23-P1P2_206	ZNF677_-_53758044.23-P1P2	ZNF677	GAGCGGAGCTTGGGAACCTG	-11	rU:dC	0.142	(0.118, 0.167)		0.242	0.165	30	40
ZNF677_-_53758044.23-P1P2_208	ZNF677_-_53758044.23-P1P2	ZNF677	GAGCGGAGCGAGGGAACCTG	-10	rA:dA	0.336	(0.297, 0.375)		0.204	0.182	30	40
ZNF677_-_53758044.23-P1P2_211	ZNF677_-_53758044.23-P1P2	ZNF677	GAGCGGAGCGGGGGAACCTG	-10	rG:dA	0.495	(0.462, 0.527)		0.204	0.200	30	30
ZNF677_-_53758044.23-P1P2_214	ZNF677_-_53758044.23-P1P2	ZNF677	GAGCGGAGCGCGGGAACCTG	-10	rC:dA	0.423	(0.384, 0.461)		0.204	0.225	30	50
ZNF677_-_53758044.23-P1P2_222	ZNF677_-_53758044.23-P1P2	ZNF677	GAGCGGAGCGTAGGAACCTG	-9	rA:dC	0.113	(0.091, 0.135)		0.191	0.201	20	60
ZNF677_-_53758044.23-P1P2_227	ZNF677_-_53758044.23-P1P2	ZNF677	GAGCGGAGCGTCGGAACCTG	-9	rC:dC	0.048	(0.038, 0.059)		0.191	0.165	40	50
ZNF677_-_53758044.23-P1P2_230	ZNF677_-_53758044.23-P1P2	ZNF677	GAGCGGAGCGTTGGAACCTG	-9	rU:dC	0.060	(0.046, 0.074)		0.191	0.165	40	40
ZNF677_-_53758044.23-P1P2_234	ZNF677_-_53758044.23-P1P2	ZNF677	GAGCGGAGCGTGAGAACCTG	-8	rA:dC	0.104	(0.087, 0.120)		0.181	0.201	40	50
ZNF677_-_53758044.23-P1P2_239	ZNF677_-_53758044.23-P1P2	ZNF677	GAGCGGAGCGTGCGAACCTG	-8	rC:dC	0.035	(0.026, 0.043)		0.181	0.165	50	60
ZNF677_-_53758044.23-P1P2_242	ZNF677_-_53758044.23-P1P2	ZNF677	GAGCGGAGCGTGTGAACCTG	-8	rU:dC	0.035	(0.026, 0.044)		0.181	0.165	40	40
ZNF677_-_53758044.23-P1P2_246	ZNF677_-_53758044.23-P1P2	ZNF677	GAGCGGAGCGTGGAAACCTG	-7	rA:dC	0.160	(0.137, 0.184)		0.120	0.201	30	40
ZNF677_-_53758044.23-P1P2_251	ZNF677_-_53758044.23-P1P2	ZNF677	GAGCGGAGCGTGGCAACCTG	-7	rC:dC	0.043	(0.033, 0.053)		0.120	0.165	30	30
ZNF677_-_53758044.23-P1P2_254	ZNF677_-_53758044.23-P1P2	ZNF677	GAGCGGAGCGTGGTAACCTG	-7	rU:dC	0.044	(0.032, 0.056)		0.120	0.165	30	50
ZNF677_-_53758044.23-P1P2_261	ZNF677_-_53758044.23-P1P2	ZNF677	GAGCGGAGCGTGGGGACCTG	-6	rG:dT	0.307	(0.283, 0.331)		0.139	0.235	30	30
ZNF677_-_53758044.23-P1P2_264	ZNF677_-_53758044.23-P1P2	ZNF677	GAGCGGAGCGTGGGCACCTG	-6	rC:dT	0.128	(0.110, 0.145)		0.139	0.209	30	30
ZNF677_-_53758044.23-P1P2_267	ZNF677_-_53758044.23-P1P2	ZNF677	GAGCGGAGCGTGGGTACCTG	-6	rU:dT	0.132	(0.115, 0.150)		0.139	0.186	40	40
ZNF677_-_53758044.23-P1P2_273	ZNF677_-_53758044.23-P1P2	ZNF677	GAGCGGAGCGTGGGAGCCTG	-5	rG:dT	0.345	(0.318, 0.372)		0.130	0.235	30	30
ZNF677_-_53758044.23-P1P2_276	ZNF677_-_53758044.23-P1P2	ZNF677	GAGCGGAGCGTGGGACCCTG	-5	rC:dT	0.204	(0.180, 0.228)		0.130	0.209	30	40
ZNF677_-_53758044.23-P1P2_279	ZNF677_-_53758044.23-P1P2	ZNF677	GAGCGGAGCGTGGGATCCTG	-5	rU:dT	0.167	(0.145, 0.189)		0.130	0.186	30	40
ZNF677_-_53758044.23-P1P2_281	ZNF677_-_53758044.23-P1P2	ZNF677	GAGCGGAGCGTGGGAAACTG	-4	rA:dG	0.124	(0.103, 0.144)		0.147	0.164	30	40
ZNF677_-_53758044.23-P1P2_284	ZNF677_-_53758044.23-P1P2	ZNF677	GAGCGGAGCGTGGGAAGCTG	-4	rG:dG	0.199	(0.179, 0.219)		0.147	0.212	30	50
ZNF677_-_53758044.23-P1P2_289	ZNF677_-_53758044.23-P1P2	ZNF677	GAGCGGAGCGTGGGAATCTG	-4	rU:dG	0.169	(0.147, 0.191)		0.147	0.192	30	40
ZNF677_-_53758044.23-P1P2_293	ZNF677_-_53758044.23-P1P2	ZNF677	GAGCGGAGCGTGGGAACATG	-3	rA:dG	0.057	(0.044, 0.071)		0.116	0.164	40	40
ZNF677_-_53758044.23-P1P2_296	ZNF677_-_53758044.23-P1P2	ZNF677	GAGCGGAGCGTGGGAACGTG	-3	rG:dG	0.114	(0.096, 0.132)		0.116	0.212	40	50
ZNF677_-_53758044.23-P1P2_301	ZNF677_-_53758044.23-P1P2	ZNF677	GAGCGGAGCGTGGGAACTTG	-3	rU:dG	0.092	(0.074, 0.109)		0.116	0.192	30	40
ZNF677_-_53758044.23-P1P2_304	ZNF677_-_53758044.23-P1P2	ZNF677	GAGCGGAGCGTGGGAACCAG	-2	rA:dA	0.145	(0.128, 0.163)		0.113	0.182	40	50
ZNF677_-_53758044.23-P1P2_307	ZNF677_-_53758044.23-P1P2	ZNF677	GAGCGGAGCGTGGGAACCGG	-2	rG:dA	0.181	(0.164, 0.199)		0.113	0.200	30	30
ZNF677_-_53758044.23-P1P2_310	ZNF677_-_53758044.23-P1P2	ZNF677	GAGCGGAGCGTGGGAACCCG	-2	rC:dA	0.193	(0.169, 0.217)		0.113	0.225	30	30
ZNF677_-_53758044.23-P1P2_318	ZNF677_-_53758044.23-P1P2	ZNF677	GAGCGGAGCGTGGGAACCTA	-1	rA:dC	0.109	(0.095, 0.122)		0.105	0.201	30	50
ZNF677_-_53758044.23-P1P2_323	ZNF677_-_53758044.23-P1P2	ZNF677	GAGCGGAGCGTGGGAACCTC	-1	rC:dC	0.075	(0.066, 0.084)		0.105	0.165	40	50
ZNF677_-_53758044.23-P1P2_326	ZNF677_-_53758044.23-P1P2	ZNF677	GAGCGGAGCGTGGGAACCTT	-1	rU:dC	0.070	(0.061, 0.079)		0.105	0.165	40	50
ZNF677_-_53758077.23-P1P2	ZNF677_-_53758077.23-P1P2	ZNF677	GCAGGCTTGAACCCGAAAGA			1.000					30	50
ZNF677_-_53758077.23-P1P2_101	ZNF677_-_53758077.23-P1P2	ZNF677	GAAGGCTTGAACCCGAAAGA	-19	rA:dG	0.951	(0.918, 0.984)		0.260	0.164	20	40
ZNF677_-_53758077.23-P1P2_104	ZNF677_-_53758077.23-P1P2	ZNF677	GGAGGCTTGAACCCGAAAGA	-19	rG:dG	0.938	(0.908, 0.968)		0.260	0.212	30	50
ZNF677_-_53758077.23-P1P2_109	ZNF677_-_53758077.23-P1P2	ZNF677	GTAGGCTTGAACCCGAAAGA	-19	rU:dG	0.901	(0.871, 0.932)		0.260	0.192	30	50
ZNF677_-_53758077.23-P1P2_117	ZNF677_-_53758077.23-P1P2	ZNF677	GCGGGCTTGAACCCGAAAGA	-18	rG:dT	1.016	(0.984, 1.047)		0.218	0.235	30	50
ZNF677_-_53758077.23-P1P2_120	ZNF677_-_53758077.23-P1P2	ZNF677	GCCGGCTTGAACCCGAAAGA	-18	rC:dT	0.883	(0.848, 0.918)		0.218	0.209	30	50
ZNF677_-_53758077.23-P1P2_123	ZNF677_-_53758077.23-P1P2	ZNF677	GCTGGCTTGAACCCGAAAGA	-18	rU:dT	0.816	(0.782, 0.851)		0.218	0.186	20	40
ZNF677_-_53758077.23-P1P2_126	ZNF677_-_53758077.23-P1P2	ZNF677	GCAAGCTTGAACCCGAAAGA	-17	rA:dC	0.579	(0.535, 0.623)		0.274	0.201	30	50
ZNF677_-_53758077.23-P1P2_131	ZNF677_-_53758077.23-P1P2	ZNF677	GCACGCTTGAACCCGAAAGA	-17	rC:dC	0.587	(0.543, 0.630)		0.274	0.165	20	50
ZNF677_-_53758077.23-P1P2_134	ZNF677_-_53758077.23-P1P2	ZNF677	GCATGCTTGAACCCGAAAGA	-17	rU:dC	0.525	(0.485, 0.566)		0.274	0.165	20	50
ZNF677_-_53758077.23-P1P2_138	ZNF677_-_53758077.23-P1P2	ZNF677	GCAGACTTGAACCCGAAAGA	-16	rA:dC	0.522	(0.481, 0.564)		0.261	0.201	30	50
ZNF677_-_53758077.23-P1P2_143	ZNF677_-_53758077.23-P1P2	ZNF677	GCAGCCTTGAACCCGAAAGA	-16	rC:dC	0.500	(0.466, 0.534)		0.261	0.165	40	60
ZNF677_-_53758077.23-P1P2_146	ZNF677_-_53758077.23-P1P2	ZNF677	GCAGTCTTGAACCCGAAAGA	-16	rU:dC	0.403	(0.371, 0.435)		0.261	0.165	40	60
ZNF677_-_53758077.23-P1P2_149	ZNF677_-_53758077.23-P1P2	ZNF677	GCAGGATTGAACCCGAAAGA	-15	rA:dG	0.432	(0.396, 0.468)		0.223	0.164	40	60
ZNF677_-_53758077.23-P1P2_152	ZNF677_-_53758077.23-P1P2	ZNF677	GCAGGGTTGAACCCGAAAGA	-15	rG:dG	0.582	(0.546, 0.618)		0.223	0.212	40	50
ZNF677_-_53758077.23-P1P2_157	ZNF677_-_53758077.23-P1P2	ZNF677	GCAGGTTTGAACCCGAAAGA	-15	rU:dG	0.644	(0.603, 0.686)		0.223	0.192	30	60
ZNF677_-_53758077.23-P1P2_160	ZNF677_-_53758077.23-P1P2	ZNF677	GCAGGCATGAACCCGAAAGA	-14	rA:dA	0.586	(0.545, 0.626)		0.256	0.182	40	60
ZNF677_-_53758077.23-P1P2_163	ZNF677_-_53758077.23-P1P2	ZNF677	GCAGGCGTGAACCCGAAAGA	-14	rG:dA	0.683	(0.643, 0.722)		0.256	0.200	40	50
ZNF677_-_53758077.23-P1P2_166	ZNF677_-_53758077.23-P1P2	ZNF677	GCAGGCCTGAACCCGAAAGA	-14	rC:dA	0.676	(0.631, 0.720)		0.256	0.225	40	60
ZNF677_-_53758077.23-P1P2_172	ZNF677_-_53758077.23-P1P2	ZNF677	GCAGGCTAGAACCCGAAAGA	-13	rA:dA	0.581	(0.538, 0.624)		0.259	0.182	40	50
ZNF677_-_53758077.23-P1P2_175	ZNF677_-_53758077.23-P1P2	ZNF677	GCAGGCTGGAACCCGAAAGA	-13	rG:dA	0.725	(0.695, 0.755)		0.259	0.200	40	60
ZNF677_-_53758077.23-P1P2_178	ZNF677_-_53758077.23-P1P2	ZNF677	GCAGGCTCGAACCCGAAAGA	-13	rC:dA	0.562	(0.518, 0.606)		0.259	0.225	40	60
ZNF677_-_53758077.23-P1P2_186	ZNF677_-_53758077.23-P1P2	ZNF677	GCAGGCTTAAACCCGAAAGA	-12	rA:dC	0.322	(0.291, 0.354)		0.259	0.201	30	40
ZNF677_-_53758077.23-P1P2_191	ZNF677_-_53758077.23-P1P2	ZNF677	GCAGGCTTCAACCCGAAAGA	-12	rC:dC	0.190	(0.163, 0.216)		0.259	0.165	30	60
ZNF677_-_53758077.23-P1P2_194	ZNF677_-_53758077.23-P1P2	ZNF677	GCAGGCTTTAACCCGAAAGA	-12	rU:dC	0.277	(0.248, 0.307)		0.259	0.165	40	50
ZNF677_-_53758077.23-P1P2_201	ZNF677_-_53758077.23-P1P2	ZNF677	GCAGGCTTGGACCCGAAAGA	-11	rG:dT	0.785	(0.760, 0.810)		0.242	0.235	30	50
ZNF677_-_53758077.23-P1P2_204	ZNF677_-_53758077.23-P1P2	ZNF677	GCAGGCTTGCACCCGAAAGA	-11	rC:dT	0.304	(0.272, 0.337)		0.242	0.209	40	60
ZNF677_-_53758077.23-P1P2_207	ZNF677_-_53758077.23-P1P2	ZNF677	GCAGGCTTGTACCCGAAAGA	-11	rU:dT	0.395	(0.360, 0.430)		0.242	0.186	40	60
ZNF677_-_53758077.23-P1P2_213	ZNF677_-_53758077.23-P1P2	ZNF677	GCAGGCTTGAGCCCGAAAGA	-10	rG:dT	0.723	(0.693, 0.754)		0.204	0.235	30	60
ZNF677_-_53758077.23-P1P2_216	ZNF677_-_53758077.23-P1P2	ZNF677	GCAGGCTTGACCCCGAAAGA	-10	rC:dT	0.291	(0.258, 0.323)		0.204	0.209	30	50
ZNF677_-_53758077.23-P1P2_219	ZNF677_-_53758077.23-P1P2	ZNF677	GCAGGCTTGATCCCGAAAGA	-10	rU:dT	0.305	(0.276, 0.334)		0.204	0.186	40	60
ZNF677_-_53758077.23-P1P2_221	ZNF677_-_53758077.23-P1P2	ZNF677	GCAGGCTTGAAACCGAAAGA	-9	rA:dG	0.041	(0.026, 0.056)		0.191	0.164	30	50
ZNF677_-_53758077.23-P1P2_224	ZNF677_-_53758077.23-P1P2	ZNF677	GCAGGCTTGAAGCCGAAAGA	-9	rG:dG	0.265	(0.234, 0.297)		0.191	0.212	30	60
ZNF677_-_53758077.23-P1P2_229	ZNF677_-_53758077.23-P1P2	ZNF677	GCAGGCTTGAATCCGAAAGA	-9	rU:dG	0.482	(0.438, 0.525)		0.191	0.192	50	60
ZNF677_-_53758077.23-P1P2_233	ZNF677_-_53758077.23-P1P2	ZNF677	GCAGGCTTGAACACGAAAGA	-8	rA:dG	-0.011	(-0.024, 0.003)		0.181	0.164	30	60
ZNF677_-_53758077.23-P1P2_236	ZNF677_-_53758077.23-P1P2	ZNF677	GCAGGCTTGAACGCGAAAGA	-8	rG:dG	0.089	(0.070, 0.108)		0.181	0.212	50	60
ZNF677_-_53758077.23-P1P2_241	ZNF677_-_53758077.23-P1P2	ZNF677	GCAGGCTTGAACTCGAAAGA	-8	rU:dG	0.248	(0.211, 0.285)		0.181	0.192	30	50
ZNF677_-_53758077.23-P1P2_245	ZNF677_-_53758077.23-P1P2	ZNF677	GCAGGCTTGAACCAGAAAGA	-7	rA:dG	0.005	(-0.008, 0.019)		0.120	0.164	30	50
ZNF677_-_53758077.23-P1P2_248	ZNF677_-_53758077.23-P1P2	ZNF677	GCAGGCTTGAACCGGAAAGA	-7	rG:dG	0.046	(0.034, 0.058)		0.120	0.212	30	50
ZNF677_-_53758077.23-P1P2_253	ZNF677_-_53758077.23-P1P2	ZNF677	GCAGGCTTGAACCTGAAAGA	-7	rU:dG	0.053	(0.039, 0.067)		0.120	0.192	30	50
ZNF677_-_53758077.23-P1P2_258	ZNF677_-_53758077.23-P1P2	ZNF677	GCAGGCTTGAACCCAAAAGA	-6	rA:dC	0.136	(0.108, 0.163)		0.139	0.201	30	30
ZNF677_-_53758077.23-P1P2_263	ZNF677_-_53758077.23-P1P2	ZNF677	GCAGGCTTGAACCCCAAAGA	-6	rC:dC	0.058	(0.045, 0.072)		0.139	0.165	30	40
ZNF677_-_53758077.23-P1P2_266	ZNF677_-_53758077.23-P1P2	ZNF677	GCAGGCTTGAACCCTAAAGA	-6	rU:dC	0.057	(0.043, 0.071)		0.139	0.165	30	60
ZNF677_-_53758077.23-P1P2_273	ZNF677_-_53758077.23-P1P2	ZNF677	GCAGGCTTGAACCCGGAAGA	-5	rG:dT	0.393	(0.366, 0.421)		0.130	0.235	20	30
ZNF677_-_53758077.23-P1P2_276	ZNF677_-_53758077.23-P1P2	ZNF677	GCAGGCTTGAACCCGCAAGA	-5	rC:dT	0.089	(0.070, 0.107)		0.130	0.209	30	50
ZNF677_-_53758077.23-P1P2_279	ZNF677_-_53758077.23-P1P2	ZNF677	GCAGGCTTGAACCCGTAAGA	-5	rU:dT	0.093	(0.076, 0.110)		0.130	0.186	40	50
ZNF677_-_53758077.23-P1P2_285	ZNF677_-_53758077.23-P1P2	ZNF677	GCAGGCTTGAACCCGAGAGA	-4	rG:dT	0.450	(0.427, 0.473)		0.147	0.235	20	30
ZNF677_-_53758077.23-P1P2_288	ZNF677_-_53758077.23-P1P2	ZNF677	GCAGGCTTGAACCCGACAGA	-4	rC:dT	0.073	(0.056, 0.090)		0.147	0.209	30	50
ZNF677_-_53758077.23-P1P2_291	ZNF677_-_53758077.23-P1P2	ZNF677	GCAGGCTTGAACCCGATAGA	-4	rU:dT	0.100	(0.080, 0.120)		0.147	0.186	30	50
ZNF677_-_53758077.23-P1P2_297	ZNF677_-_53758077.23-P1P2	ZNF677	GCAGGCTTGAACCCGAAGGA	-3	rG:dT	0.507	(0.480, 0.534)		0.116	0.235	30	50
ZNF677_-_53758077.23-P1P2_300	ZNF677_-_53758077.23-P1P2	ZNF677	GCAGGCTTGAACCCGAACGA	-3	rC:dT	0.076	(0.061, 0.090)		0.116	0.209	60	70
ZNF677_-_53758077.23-P1P2_303	ZNF677_-_53758077.23-P1P2	ZNF677	GCAGGCTTGAACCCGAATGA	-3	rU:dT	0.104	(0.087, 0.122)		0.116	0.186	40	70
ZNF677_-_53758077.23-P1P2_306	ZNF677_-_53758077.23-P1P2	ZNF677	GCAGGCTTGAACCCGAAAAA	-2	rA:dC	0.020	(0.009, 0.031)		0.113	0.201	30	60
ZNF677_-_53758077.23-P1P2_311	ZNF677_-_53758077.23-P1P2	ZNF677	GCAGGCTTGAACCCGAAACA	-2	rC:dC	0.013	(0.002, 0.024)		0.113	0.165	50	60
ZNF677_-_53758077.23-P1P2_314	ZNF677_-_53758077.23-P1P2	ZNF677	GCAGGCTTGAACCCGAAATA	-2	rU:dC	0.015	(0.005, 0.025)		0.113	0.165	40	60
ZNF677_-_53758077.23-P1P2_321	ZNF677_-_53758077.23-P1P2	ZNF677	GCAGGCTTGAACCCGAAAGG	-1	rG:dT	0.294	(0.264, 0.323)		0.105	0.235	20	30
ZNF677_-_53758077.23-P1P2_324	ZNF677_-_53758077.23-P1P2	ZNF677	GCAGGCTTGAACCCGAAAGC	-1	rC:dT	0.038	(0.023, 0.053)		0.105	0.209	30	60
ZNF677_-_53758077.23-P1P2_327	ZNF677_-_53758077.23-P1P2	ZNF677	GCAGGCTTGAACCCGAAAGT	-1	rU:dT	0.042	(0.029, 0.055)		0.105	0.186	30	30
ZNF677_-_53758127.23-P1P2	ZNF677_-_53758127.23-P1P2	ZNF677	GGCGAGATCCGCTTCCGGGT			1.000					40	40
ZNF677_-_53758127.23-P1P2_102	ZNF677_-_53758127.23-P1P2	ZNF677	GACGAGATCCGCTTCCGGGT	-19	rA:dC	0.755	(0.723, 0.786)		0.260	0.201	30	30
ZNF677_-_53758127.23-P1P2_107	ZNF677_-_53758127.23-P1P2	ZNF677	GCCGAGATCCGCTTCCGGGT	-19	rC:dC	0.699	(0.670, 0.728)		0.260	0.165	40	40
ZNF677_-_53758127.23-P1P2_110	ZNF677_-_53758127.23-P1P2	ZNF677	GTCGAGATCCGCTTCCGGGT	-19	rU:dC	0.698	(0.667, 0.728)		0.260	0.165	40	40
ZNF677_-_53758127.23-P1P2_113	ZNF677_-_53758127.23-P1P2	ZNF677	GGAGAGATCCGCTTCCGGGT	-18	rA:dG	0.746	(0.712, 0.780)		0.218	0.164	50	50
ZNF677_-_53758127.23-P1P2_116	ZNF677_-_53758127.23-P1P2	ZNF677	GGGGAGATCCGCTTCCGGGT	-18	rG:dG	0.768	(0.730, 0.805)		0.218	0.212	40	50
ZNF677_-_53758127.23-P1P2_121	ZNF677_-_53758127.23-P1P2	ZNF677	GGTGAGATCCGCTTCCGGGT	-18	rU:dG	0.723	(0.683, 0.762)		0.218	0.192	40	40
ZNF677_-_53758127.23-P1P2_126	ZNF677_-_53758127.23-P1P2	ZNF677	GGCAAGATCCGCTTCCGGGT	-17	rA:dC	0.518	(0.484, 0.553)		0.274	0.201	30	50
ZNF677_-_53758127.23-P1P2_131	ZNF677_-_53758127.23-P1P2	ZNF677	GGCCAGATCCGCTTCCGGGT	-17	rC:dC	0.553	(0.523, 0.584)		0.274	0.165	40	40
ZNF677_-_53758127.23-P1P2_134	ZNF677_-_53758127.23-P1P2	ZNF677	GGCTAGATCCGCTTCCGGGT	-17	rU:dC	0.527	(0.496, 0.559)		0.274	0.165	40	50
ZNF677_-_53758127.23-P1P2_141	ZNF677_-_53758127.23-P1P2	ZNF677	GGCGGGATCCGCTTCCGGGT	-16	rG:dT	0.829	(0.791, 0.867)		0.261	0.235	40	40
ZNF677_-_53758127.23-P1P2_144	ZNF677_-_53758127.23-P1P2	ZNF677	GGCGCGATCCGCTTCCGGGT	-16	rC:dT	0.608	(0.571, 0.646)		0.261	0.209	30	30
ZNF677_-_53758127.23-P1P2_147	ZNF677_-_53758127.23-P1P2	ZNF677	GGCGTGATCCGCTTCCGGGT	-16	rU:dT	0.593	(0.553, 0.633)		0.261	0.186	40	40
ZNF677_-_53758127.23-P1P2_150	ZNF677_-_53758127.23-P1P2	ZNF677	GGCGAAATCCGCTTCCGGGT	-15	rA:dC	0.330	(0.304, 0.355)		0.223	0.201	50	50
ZNF677_-_53758127.23-P1P2_155	ZNF677_-_53758127.23-P1P2	ZNF677	GGCGACATCCGCTTCCGGGT	-15	rC:dC	0.315	(0.290, 0.341)		0.223	0.165	40	40
ZNF677_-_53758127.23-P1P2_158	ZNF677_-_53758127.23-P1P2	ZNF677	GGCGATATCCGCTTCCGGGT	-15	rU:dC	0.310	(0.291, 0.330)		0.223	0.165	50	50
ZNF677_-_53758127.23-P1P2_165	ZNF677_-_53758127.23-P1P2	ZNF677	GGCGAGGTCCGCTTCCGGGT	-14	rG:dT	0.740	(0.718, 0.761)		0.256	0.235	40	40
ZNF677_-_53758127.23-P1P2_168	ZNF677_-_53758127.23-P1P2	ZNF677	GGCGAGCTCCGCTTCCGGGT	-14	rC:dT	0.522	(0.489, 0.554)		0.256	0.209	30	50
ZNF677_-_53758127.23-P1P2_171	ZNF677_-_53758127.23-P1P2	ZNF677	GGCGAGTTCCGCTTCCGGGT	-14	rU:dT	0.527	(0.493, 0.560)		0.256	0.186	40	40
ZNF677_-_53758127.23-P1P2_172	ZNF677_-_53758127.23-P1P2	ZNF677	GGCGAGAACCGCTTCCGGGT	-13	rA:dA	0.402	(0.368, 0.435)		0.259	0.182	50	50
ZNF677_-_53758127.23-P1P2_175	ZNF677_-_53758127.23-P1P2	ZNF677	GGCGAGAGCCGCTTCCGGGT	-13	rG:dA	0.520	(0.485, 0.556)		0.259	0.200	40	40
ZNF677_-_53758127.23-P1P2_178	ZNF677_-_53758127.23-P1P2	ZNF677	GGCGAGACCCGCTTCCGGGT	-13	rC:dA	0.404	(0.371, 0.438)		0.259	0.225	40	40
ZNF677_-_53758127.23-P1P2_185	ZNF677_-_53758127.23-P1P2	ZNF677	GGCGAGATACGCTTCCGGGT	-12	rA:dG	0.265	(0.238, 0.292)		0.259	0.164	30	50
ZNF677_-_53758127.23-P1P2_188	ZNF677_-_53758127.23-P1P2	ZNF677	GGCGAGATGCGCTTCCGGGT	-12	rG:dG	0.401	(0.371, 0.430)		0.259	0.212	40	50
ZNF677_-_53758127.23-P1P2_193	ZNF677_-_53758127.23-P1P2	ZNF677	GGCGAGATTCGCTTCCGGGT	-12	rU:dG	0.443	(0.418, 0.469)		0.259	0.192	40	40
ZNF677_-_53758127.23-P1P2_197	ZNF677_-_53758127.23-P1P2	ZNF677	GGCGAGATCAGCTTCCGGGT	-11	rA:dG	0.191	(0.170, 0.213)		0.242	0.164	40	40
ZNF677_-_53758127.23-P1P2_200	ZNF677_-_53758127.23-P1P2	ZNF677	GGCGAGATCGGCTTCCGGGT	-11	rG:dG	0.406	(0.373, 0.440)		0.242	0.212	30	50
ZNF677_-_53758127.23-P1P2_205	ZNF677_-_53758127.23-P1P2	ZNF677	GGCGAGATCTGCTTCCGGGT	-11	rU:dG	0.382	(0.356, 0.408)		0.242	0.192	30	30
ZNF677_-_53758127.23-P1P2_210	ZNF677_-_53758127.23-P1P2	ZNF677	GGCGAGATCCACTTCCGGGT	-10	rA:dC	0.104	(0.087, 0.121)		0.204	0.201	40	40
ZNF677_-_53758127.23-P1P2_215	ZNF677_-_53758127.23-P1P2	ZNF677	GGCGAGATCCCCTTCCGGGT	-10	rC:dC	0.080	(0.069, 0.091)		0.204	0.165	30	40
ZNF677_-_53758127.23-P1P2_218	ZNF677_-_53758127.23-P1P2	ZNF677	GGCGAGATCCTCTTCCGGGT	-10	rU:dC	0.062	(0.051, 0.072)		0.204	0.165	40	50
ZNF677_-_53758127.23-P1P2_221	ZNF677_-_53758127.23-P1P2	ZNF677	GGCGAGATCCGATTCCGGGT	-9	rA:dG	0.032	(0.019, 0.044)		0.191	0.164	40	60
ZNF677_-_53758127.23-P1P2_224	ZNF677_-_53758127.23-P1P2	ZNF677	GGCGAGATCCGGTTCCGGGT	-9	rG:dG	0.260	(0.232, 0.287)		0.191	0.212	40	40
ZNF677_-_53758127.23-P1P2_229	ZNF677_-_53758127.23-P1P2	ZNF677	GGCGAGATCCGTTTCCGGGT	-9	rU:dG	0.380	(0.339, 0.421)		0.191	0.192	50	50
ZNF677_-_53758127.23-P1P2_232	ZNF677_-_53758127.23-P1P2	ZNF677	GGCGAGATCCGCATCCGGGT	-8	rA:dA	0.072	(0.057, 0.087)		0.181	0.182	40	50
ZNF677_-_53758127.23-P1P2_235	ZNF677_-_53758127.23-P1P2	ZNF677	GGCGAGATCCGCGTCCGGGT	-8	rG:dA	0.127	(0.111, 0.143)		0.181	0.200	40	50
ZNF677_-_53758127.23-P1P2_238	ZNF677_-_53758127.23-P1P2	ZNF677	GGCGAGATCCGCCTCCGGGT	-8	rC:dA	0.240	(0.214, 0.265)		0.181	0.225	20	30
ZNF677_-_53758127.23-P1P2_244	ZNF677_-_53758127.23-P1P2	ZNF677	GGCGAGATCCGCTACCGGGT	-7	rA:dA	0.063	(0.049, 0.076)		0.120	0.182	40	50
ZNF677_-_53758127.23-P1P2_247	ZNF677_-_53758127.23-P1P2	ZNF677	GGCGAGATCCGCTGCCGGGT	-7	rG:dA	0.080	(0.070, 0.091)		0.120	0.200	40	40
ZNF677_-_53758127.23-P1P2_250	ZNF677_-_53758127.23-P1P2	ZNF677	GGCGAGATCCGCTCCCGGGT	-7	rC:dA	0.164	(0.143, 0.185)		0.120	0.225	40	50
ZNF677_-_53758127.23-P1P2_257	ZNF677_-_53758127.23-P1P2	ZNF677	GGCGAGATCCGCTTACGGGT	-6	rA:dG	0.010	(-0.001, 0.022)		0.139	0.164	50	60
ZNF677_-_53758127.23-P1P2_260	ZNF677_-_53758127.23-P1P2	ZNF677	GGCGAGATCCGCTTGCGGGT	-6	rG:dG	0.017	(0.006, 0.027)		0.139	0.212	30	40
ZNF677_-_53758127.23-P1P2_265	ZNF677_-_53758127.23-P1P2	ZNF677	GGCGAGATCCGCTTTCGGGT	-6	rU:dG	0.016	(0.005, 0.026)		0.139	0.192	50	50
ZNF677_-_53758127.23-P1P2_269	ZNF677_-_53758127.23-P1P2	ZNF677	GGCGAGATCCGCTTCAGGGT	-5	rA:dG	0.021	(0.010, 0.033)		0.130	0.164	40	50
ZNF677_-_53758127.23-P1P2_272	ZNF677_-_53758127.23-P1P2	ZNF677	GGCGAGATCCGCTTCGGGGT	-5	rG:dG	0.044	(0.033, 0.055)		0.130	0.212	40	60
ZNF677_-_53758127.23-P1P2_277	ZNF677_-_53758127.23-P1P2	ZNF677	GGCGAGATCCGCTTCTGGGT	-5	rU:dG	0.032	(0.022, 0.043)		0.130	0.192	40	40
ZNF677_-_53758127.23-P1P2_282	ZNF677_-_53758127.23-P1P2	ZNF677	GGCGAGATCCGCTTCCAGGT	-4	rA:dC	0.035	(0.024, 0.047)		0.147	0.201	40	50
ZNF677_-_53758127.23-P1P2_287	ZNF677_-_53758127.23-P1P2	ZNF677	GGCGAGATCCGCTTCCCGGT	-4	rC:dC	0.012	(-0.001, 0.024)		0.147	0.165	50	50
ZNF677_-_53758127.23-P1P2_290	ZNF677_-_53758127.23-P1P2	ZNF677	GGCGAGATCCGCTTCCTGGT	-4	rU:dC	0.012	(-0.001, 0.025)		0.147	0.165	30	40
ZNF677_-_53758127.23-P1P2_294	ZNF677_-_53758127.23-P1P2	ZNF677	GGCGAGATCCGCTTCCGAGT	-3	rA:dC	0.031	(0.020, 0.042)		0.116	0.201	50	50
ZNF677_-_53758127.23-P1P2_299	ZNF677_-_53758127.23-P1P2	ZNF677	GGCGAGATCCGCTTCCGCGT	-3	rC:dC	0.020	(0.008, 0.031)		0.116	0.165	30	60
ZNF677_-_53758127.23-P1P2_302	ZNF677_-_53758127.23-P1P2	ZNF677	GGCGAGATCCGCTTCCGTGT	-3	rU:dC	0.025	(0.013, 0.036)		0.116	0.165	50	60
ZNF677_-_53758127.23-P1P2_306	ZNF677_-_53758127.23-P1P2	ZNF677	GGCGAGATCCGCTTCCGGAT	-2	rA:dC	0.050	(0.040, 0.061)		0.113	0.201	50	60
ZNF677_-_53758127.23-P1P2_311	ZNF677_-_53758127.23-P1P2	ZNF677	GGCGAGATCCGCTTCCGGCT	-2	rC:dC	0.025	(0.014, 0.035)		0.113	0.165	30	40
ZNF677_-_53758127.23-P1P2_314	ZNF677_-_53758127.23-P1P2	ZNF677	GGCGAGATCCGCTTCCGGTT	-2	rU:dC	0.029	(0.018, 0.040)		0.113	0.165	40	40
ZNF677_-_53758127.23-P1P2_316	ZNF677_-_53758127.23-P1P2	ZNF677	GGCGAGATCCGCTTCCGGGA	-1	rA:dA	0.097	(0.083, 0.110)		0.105	0.182	40	40
ZNF677_-_53758127.23-P1P2_319	ZNF677_-_53758127.23-P1P2	ZNF677	GGCGAGATCCGCTTCCGGGG	-1	rG:dA	0.135	(0.125, 0.145)		0.105	0.200	40	50
ZNF677_-_53758127.23-P1P2_322	ZNF677_-_53758127.23-P1P2	ZNF677	GGCGAGATCCGCTTCCGGGC	-1	rC:dA	0.092	(0.078, 0.106)		0.105	0.225	30	30
ZNF678_+_227751255.23-P1P2	ZNF678_+_227751255.23-P1P2	ZNF678	GCAGCTGGAGCACAAGACAA			1.000					30	50
ZNF678_+_227751255.23-P1P2_101	ZNF678_+_227751255.23-P1P2	ZNF678	GAAGCTGGAGCACAAGACAA	-19	rA:dG	1.008	(0.960, 1.055)		0.260	0.164	20	50
ZNF678_+_227751255.23-P1P2_104	ZNF678_+_227751255.23-P1P2	ZNF678	GGAGCTGGAGCACAAGACAA	-19	rG:dG	1.010	(0.965, 1.056)		0.260	0.212	30	40
ZNF678_+_227751255.23-P1P2_109	ZNF678_+_227751255.23-P1P2	ZNF678	GTAGCTGGAGCACAAGACAA	-19	rU:dG	0.947	(0.904, 0.990)		0.260	0.192	20	50
ZNF678_+_227751255.23-P1P2_117	ZNF678_+_227751255.23-P1P2	ZNF678	GCGGCTGGAGCACAAGACAA	-18	rG:dT	1.038	(0.989, 1.087)		0.218	0.235	20	50
ZNF678_+_227751255.23-P1P2_120	ZNF678_+_227751255.23-P1P2	ZNF678	GCCGCTGGAGCACAAGACAA	-18	rC:dT	0.981	(0.929, 1.034)		0.218	0.209	30	50
ZNF678_+_227751255.23-P1P2_123	ZNF678_+_227751255.23-P1P2	ZNF678	GCTGCTGGAGCACAAGACAA	-18	rU:dT	0.916	(0.870, 0.962)		0.218	0.186	20	50
ZNF678_+_227751255.23-P1P2_126	ZNF678_+_227751255.23-P1P2	ZNF678	GCAACTGGAGCACAAGACAA	-17	rA:dC	0.739	(0.686, 0.793)		0.274	0.201	20	50
ZNF678_+_227751255.23-P1P2_131	ZNF678_+_227751255.23-P1P2	ZNF678	GCACCTGGAGCACAAGACAA	-17	rC:dC	0.738	(0.693, 0.784)		0.274	0.165	30	50
ZNF678_+_227751255.23-P1P2_134	ZNF678_+_227751255.23-P1P2	ZNF678	GCATCTGGAGCACAAGACAA	-17	rU:dC	0.687	(0.638, 0.737)		0.274	0.165	30	50
ZNF678_+_227751255.23-P1P2_137	ZNF678_+_227751255.23-P1P2	ZNF678	GCAGATGGAGCACAAGACAA	-16	rA:dG	0.555	(0.506, 0.604)		0.261	0.164	20	50
ZNF678_+_227751255.23-P1P2_140	ZNF678_+_227751255.23-P1P2	ZNF678	GCAGGTGGAGCACAAGACAA	-16	rG:dG	0.661	(0.616, 0.707)		0.261	0.212	20	50
ZNF678_+_227751255.23-P1P2_145	ZNF678_+_227751255.23-P1P2	ZNF678	GCAGTTGGAGCACAAGACAA	-16	rU:dG	0.643	(0.592, 0.693)		0.261	0.192	20	50
ZNF678_+_227751255.23-P1P2_148	ZNF678_+_227751255.23-P1P2	ZNF678	GCAGCAGGAGCACAAGACAA	-15	rA:dA	0.593	(0.549, 0.636)		0.223	0.182	30	50
ZNF678_+_227751255.23-P1P2_151	ZNF678_+_227751255.23-P1P2	ZNF678	GCAGCGGGAGCACAAGACAA	-15	rG:dA	0.700	(0.658, 0.741)		0.223	0.200	20	50
ZNF678_+_227751255.23-P1P2_154	ZNF678_+_227751255.23-P1P2	ZNF678	GCAGCCGGAGCACAAGACAA	-15	rC:dA	0.748	(0.700, 0.796)		0.223	0.225	30	50
ZNF678_+_227751255.23-P1P2_162	ZNF678_+_227751255.23-P1P2	ZNF678	GCAGCTAGAGCACAAGACAA	-14	rA:dC	0.427	(0.379, 0.476)		0.256	0.201	30	50
ZNF678_+_227751255.23-P1P2_167	ZNF678_+_227751255.23-P1P2	ZNF678	GCAGCTCGAGCACAAGACAA	-14	rC:dC	0.297	(0.261, 0.333)		0.256	0.165	40	50
ZNF678_+_227751255.23-P1P2_170	ZNF678_+_227751255.23-P1P2	ZNF678	GCAGCTTGAGCACAAGACAA	-14	rU:dC	0.344	(0.299, 0.390)		0.256	0.165	30	50
ZNF678_+_227751255.23-P1P2_174	ZNF678_+_227751255.23-P1P2	ZNF678	GCAGCTGAAGCACAAGACAA	-13	rA:dC	0.360	(0.320, 0.400)		0.259	0.201	20	50
ZNF678_+_227751255.23-P1P2_179	ZNF678_+_227751255.23-P1P2	ZNF678	GCAGCTGCAGCACAAGACAA	-13	rC:dC	0.222	(0.191, 0.252)		0.259	0.165	30	50
ZNF678_+_227751255.23-P1P2_182	ZNF678_+_227751255.23-P1P2	ZNF678	GCAGCTGTAGCACAAGACAA	-13	rU:dC	0.322	(0.284, 0.361)		0.259	0.165	30	50
ZNF678_+_227751255.23-P1P2_189	ZNF678_+_227751255.23-P1P2	ZNF678	GCAGCTGGGGCACAAGACAA	-12	rG:dT	0.907	(0.867, 0.947)		0.259	0.235	30	50
ZNF678_+_227751255.23-P1P2_192	ZNF678_+_227751255.23-P1P2	ZNF678	GCAGCTGGCGCACAAGACAA	-12	rC:dT	0.379	(0.333, 0.424)		0.259	0.209	30	50
ZNF678_+_227751255.23-P1P2_195	ZNF678_+_227751255.23-P1P2	ZNF678	GCAGCTGGTGCACAAGACAA	-12	rU:dT	0.533	(0.476, 0.590)		0.259	0.186	30	40
ZNF678_+_227751255.23-P1P2_198	ZNF678_+_227751255.23-P1P2	ZNF678	GCAGCTGGAACACAAGACAA	-11	rA:dC	0.153	(0.116, 0.190)		0.242	0.201	30	40
ZNF678_+_227751255.23-P1P2_203	ZNF678_+_227751255.23-P1P2	ZNF678	GCAGCTGGACCACAAGACAA	-11	rC:dC	0.023	(0.007, 0.038)		0.242	0.165	20	50
ZNF678_+_227751255.23-P1P2_206	ZNF678_+_227751255.23-P1P2	ZNF678	GCAGCTGGATCACAAGACAA	-11	rU:dC	0.038	(0.019, 0.057)		0.242	0.165	30	50
ZNF678_+_227751255.23-P1P2_209	ZNF678_+_227751255.23-P1P2	ZNF678	GCAGCTGGAGAACAAGACAA	-10	rA:dG	0.139	(0.113, 0.166)		0.204	0.164	30	50
ZNF678_+_227751255.23-P1P2_212	ZNF678_+_227751255.23-P1P2	ZNF678	GCAGCTGGAGGACAAGACAA	-10	rG:dG	0.451	(0.411, 0.491)		0.204	0.212	20	40
ZNF678_+_227751255.23-P1P2_217	ZNF678_+_227751255.23-P1P2	ZNF678	GCAGCTGGAGTACAAGACAA	-10	rU:dG	0.543	(0.490, 0.596)		0.204	0.192	30	50
ZNF678_+_227751255.23-P1P2_225	ZNF678_+_227751255.23-P1P2	ZNF678	GCAGCTGGAGCGCAAGACAA	-9	rG:dT	0.769	(0.725, 0.814)		0.191	0.235	30	30
ZNF678_+_227751255.23-P1P2_228	ZNF678_+_227751255.23-P1P2	ZNF678	GCAGCTGGAGCCCAAGACAA	-9	rC:dT	0.266	(0.230, 0.301)		0.191	0.209	30	40
ZNF678_+_227751255.23-P1P2_231	ZNF678_+_227751255.23-P1P2	ZNF678	GCAGCTGGAGCTCAAGACAA	-9	rU:dT	0.254	(0.224, 0.285)		0.191	0.186	30	40
ZNF678_+_227751255.23-P1P2_233	ZNF678_+_227751255.23-P1P2	ZNF678	GCAGCTGGAGCAAAAGACAA	-8	rA:dG	-0.006	(-0.022, 0.011)		0.181	0.164	30	30
ZNF678_+_227751255.23-P1P2_236	ZNF678_+_227751255.23-P1P2	ZNF678	GCAGCTGGAGCAGAAGACAA	-8	rG:dG	0.189	(0.158, 0.220)		0.181	0.212	20	50
ZNF678_+_227751255.23-P1P2_241	ZNF678_+_227751255.23-P1P2	ZNF678	GCAGCTGGAGCATAAGACAA	-8	rU:dG	0.310	(0.259, 0.360)		0.181	0.192	40	50
ZNF678_+_227751255.23-P1P2_249	ZNF678_+_227751255.23-P1P2	ZNF678	GCAGCTGGAGCACGAGACAA	-7	rG:dT	0.353	(0.315, 0.390)		0.120	0.235	30	40
ZNF678_+_227751255.23-P1P2_252	ZNF678_+_227751255.23-P1P2	ZNF678	GCAGCTGGAGCACCAGACAA	-7	rC:dT	0.077	(0.059, 0.095)		0.120	0.209	30	40
ZNF678_+_227751255.23-P1P2_255	ZNF678_+_227751255.23-P1P2	ZNF678	GCAGCTGGAGCACTAGACAA	-7	rU:dT	0.051	(0.034, 0.067)		0.120	0.186	40	40
ZNF678_+_227751255.23-P1P2_261	ZNF678_+_227751255.23-P1P2	ZNF678	GCAGCTGGAGCACAGGACAA	-6	rG:dT	0.326	(0.301, 0.351)		0.139	0.235	30	50
ZNF678_+_227751255.23-P1P2_264	ZNF678_+_227751255.23-P1P2	ZNF678	GCAGCTGGAGCACACGACAA	-6	rC:dT	0.065	(0.049, 0.080)		0.139	0.209	30	50
ZNF678_+_227751255.23-P1P2_267	ZNF678_+_227751255.23-P1P2	ZNF678	GCAGCTGGAGCACATGACAA	-6	rU:dT	0.064	(0.048, 0.080)		0.139	0.186	30	50
ZNF678_+_227751255.23-P1P2_270	ZNF678_+_227751255.23-P1P2	ZNF678	GCAGCTGGAGCACAAAACAA	-5	rA:dC	0.024	(0.009, 0.038)		0.130	0.201	30	30
ZNF678_+_227751255.23-P1P2_275	ZNF678_+_227751255.23-P1P2	ZNF678	GCAGCTGGAGCACAACACAA	-5	rC:dC	0.005	(-0.007, 0.016)		0.130	0.165	30	50
ZNF678_+_227751255.23-P1P2_278	ZNF678_+_227751255.23-P1P2	ZNF678	GCAGCTGGAGCACAATACAA	-5	rU:dC	0.005	(-0.007, 0.017)		0.130	0.165	20	40
ZNF678_+_227751255.23-P1P2_285	ZNF678_+_227751255.23-P1P2	ZNF678	GCAGCTGGAGCACAAGGCAA	-4	rG:dT	0.488	(0.453, 0.523)		0.147	0.235	30	40
ZNF678_+_227751255.23-P1P2_288	ZNF678_+_227751255.23-P1P2	ZNF678	GCAGCTGGAGCACAAGCCAA	-4	rC:dT	0.053	(0.033, 0.072)		0.147	0.209	30	50
ZNF678_+_227751255.23-P1P2_291	ZNF678_+_227751255.23-P1P2	ZNF678	GCAGCTGGAGCACAAGTCAA	-4	rU:dT	0.064	(0.046, 0.081)		0.147	0.186	30	50
ZNF678_+_227751255.23-P1P2_293	ZNF678_+_227751255.23-P1P2	ZNF678	GCAGCTGGAGCACAAGAAAA	-3	rA:dG	0.009	(-0.005, 0.023)		0.116	0.164	30	40
ZNF678_+_227751255.23-P1P2_296	ZNF678_+_227751255.23-P1P2	ZNF678	GCAGCTGGAGCACAAGAGAA	-3	rG:dG	0.080	(0.062, 0.099)		0.116	0.212	30	40
ZNF678_+_227751255.23-P1P2_301	ZNF678_+_227751255.23-P1P2	ZNF678	GCAGCTGGAGCACAAGATAA	-3	rU:dG	0.060	(0.043, 0.077)		0.116	0.192	30	40
ZNF678_+_227751255.23-P1P2_309	ZNF678_+_227751255.23-P1P2	ZNF678	GCAGCTGGAGCACAAGACGA	-2	rG:dT	0.387	(0.353, 0.422)		0.113	0.235	40	60
ZNF678_+_227751255.23-P1P2_312	ZNF678_+_227751255.23-P1P2	ZNF678	GCAGCTGGAGCACAAGACCA	-2	rC:dT	0.080	(0.059, 0.101)		0.113	0.209	30	30
ZNF678_+_227751255.23-P1P2_315	ZNF678_+_227751255.23-P1P2	ZNF678	GCAGCTGGAGCACAAGACTA	-2	rU:dT	0.061	(0.043, 0.080)		0.113	0.186	30	50
ZNF678_+_227751255.23-P1P2_321	ZNF678_+_227751255.23-P1P2	ZNF678	GCAGCTGGAGCACAAGACAG	-1	rG:dT	0.363	(0.324, 0.401)		0.105	0.235	30	40
ZNF678_+_227751255.23-P1P2_324	ZNF678_+_227751255.23-P1P2	ZNF678	GCAGCTGGAGCACAAGACAC	-1	rC:dT	0.053	(0.039, 0.067)		0.105	0.209	30	40
ZNF678_+_227751255.23-P1P2_327	ZNF678_+_227751255.23-P1P2	ZNF678	GCAGCTGGAGCACAAGACAT	-1	rU:dT	0.066	(0.047, 0.084)		0.105	0.186	30	30
ZNF678_+_227751270.23-P1P2	ZNF678_+_227751270.23-P1P2	ZNF678	GACGGGACCAAAGCTCCAGC			1.000					30	50
ZNF678_+_227751270.23-P1P2_105	ZNF678_+_227751270.23-P1P2	ZNF678	GGCGGGACCAAAGCTCCAGC	-19	rG:dT	0.551	(0.513, 0.589)		0.260	0.235	30	50
ZNF678_+_227751270.23-P1P2_108	ZNF678_+_227751270.23-P1P2	ZNF678	GCCGGGACCAAAGCTCCAGC	-19	rC:dT	0.550	(0.512, 0.589)		0.260	0.209	30	40
ZNF678_+_227751270.23-P1P2_111	ZNF678_+_227751270.23-P1P2	ZNF678	GTCGGGACCAAAGCTCCAGC	-19	rU:dT	0.477	(0.430, 0.524)		0.260	0.186	20	40
ZNF678_+_227751270.23-P1P2_113	ZNF678_+_227751270.23-P1P2	ZNF678	GAAGGGACCAAAGCTCCAGC	-18	rA:dG	0.648	(0.607, 0.689)		0.218	0.164	30	40
ZNF678_+_227751270.23-P1P2_116	ZNF678_+_227751270.23-P1P2	ZNF678	GAGGGGACCAAAGCTCCAGC	-18	rG:dG	0.706	(0.663, 0.749)		0.218	0.212	30	40
ZNF678_+_227751270.23-P1P2_121	ZNF678_+_227751270.23-P1P2	ZNF678	GATGGGACCAAAGCTCCAGC	-18	rU:dG	0.583	(0.541, 0.626)		0.218	0.192	40	50
ZNF678_+_227751270.23-P1P2_126	ZNF678_+_227751270.23-P1P2	ZNF678	GACAGGACCAAAGCTCCAGC	-17	rA:dC	0.319	(0.285, 0.353)		0.274	0.201	30	50
ZNF678_+_227751270.23-P1P2_131	ZNF678_+_227751270.23-P1P2	ZNF678	GACCGGACCAAAGCTCCAGC	-17	rC:dC	0.381	(0.343, 0.419)		0.274	0.165	30	40
ZNF678_+_227751270.23-P1P2_134	ZNF678_+_227751270.23-P1P2	ZNF678	GACTGGACCAAAGCTCCAGC	-17	rU:dC	0.327	(0.294, 0.360)		0.274	0.165	20	40
ZNF678_+_227751270.23-P1P2_138	ZNF678_+_227751270.23-P1P2	ZNF678	GACGAGACCAAAGCTCCAGC	-16	rA:dC	0.218	(0.186, 0.249)		0.261	0.201	30	50
ZNF678_+_227751270.23-P1P2_143	ZNF678_+_227751270.23-P1P2	ZNF678	GACGCGACCAAAGCTCCAGC	-16	rC:dC	0.202	(0.176, 0.229)		0.261	0.165	30	40
ZNF678_+_227751270.23-P1P2_146	ZNF678_+_227751270.23-P1P2	ZNF678	GACGTGACCAAAGCTCCAGC	-16	rU:dC	0.187	(0.160, 0.213)		0.261	0.165	40	40
ZNF678_+_227751270.23-P1P2_150	ZNF678_+_227751270.23-P1P2	ZNF678	GACGGAACCAAAGCTCCAGC	-15	rA:dC	0.146	(0.118, 0.174)		0.223	0.201	40	50
ZNF678_+_227751270.23-P1P2_155	ZNF678_+_227751270.23-P1P2	ZNF678	GACGGCACCAAAGCTCCAGC	-15	rC:dC	0.129	(0.105, 0.152)		0.223	0.165	30	40
ZNF678_+_227751270.23-P1P2_158	ZNF678_+_227751270.23-P1P2	ZNF678	GACGGTACCAAAGCTCCAGC	-15	rU:dC	0.137	(0.112, 0.162)		0.223	0.165	30	50
ZNF678_+_227751270.23-P1P2_165	ZNF678_+_227751270.23-P1P2	ZNF678	GACGGGGCCAAAGCTCCAGC	-14	rG:dT	0.486	(0.447, 0.525)		0.256	0.235	20	50
ZNF678_+_227751270.23-P1P2_168	ZNF678_+_227751270.23-P1P2	ZNF678	GACGGGCCCAAAGCTCCAGC	-14	rC:dT	0.201	(0.170, 0.232)		0.256	0.209	30	40
ZNF678_+_227751270.23-P1P2_171	ZNF678_+_227751270.23-P1P2	ZNF678	GACGGGTCCAAAGCTCCAGC	-14	rU:dT	0.241	(0.209, 0.273)		0.256	0.186	30	40
ZNF678_+_227751270.23-P1P2_173	ZNF678_+_227751270.23-P1P2	ZNF678	GACGGGAACAAAGCTCCAGC	-13	rA:dG	0.108	(0.088, 0.128)		0.259	0.164	30	50
ZNF678_+_227751270.23-P1P2_176	ZNF678_+_227751270.23-P1P2	ZNF678	GACGGGAGCAAAGCTCCAGC	-13	rG:dG	0.206	(0.179, 0.233)		0.259	0.212	40	40
ZNF678_+_227751270.23-P1P2_181	ZNF678_+_227751270.23-P1P2	ZNF678	GACGGGATCAAAGCTCCAGC	-13	rU:dG	0.260	(0.230, 0.290)		0.259	0.192	30	50
ZNF678_+_227751270.23-P1P2_185	ZNF678_+_227751270.23-P1P2	ZNF678	GACGGGACAAAAGCTCCAGC	-12	rA:dG	0.057	(0.039, 0.074)		0.259	0.164	30	50
ZNF678_+_227751270.23-P1P2_188	ZNF678_+_227751270.23-P1P2	ZNF678	GACGGGACGAAAGCTCCAGC	-12	rG:dG	0.148	(0.122, 0.174)		0.259	0.212	30	50
ZNF678_+_227751270.23-P1P2_193	ZNF678_+_227751270.23-P1P2	ZNF678	GACGGGACTAAAGCTCCAGC	-12	rU:dG	0.199	(0.169, 0.228)		0.259	0.192	40	40
ZNF678_+_227751270.23-P1P2_201	ZNF678_+_227751270.23-P1P2	ZNF678	GACGGGACCGAAGCTCCAGC	-11	rG:dT	0.460	(0.413, 0.507)		0.242	0.235	40	40
ZNF678_+_227751270.23-P1P2_204	ZNF678_+_227751270.23-P1P2	ZNF678	GACGGGACCCAAGCTCCAGC	-11	rC:dT	0.036	(0.021, 0.052)		0.242	0.209	30	40
ZNF678_+_227751270.23-P1P2_207	ZNF678_+_227751270.23-P1P2	ZNF678	GACGGGACCTAAGCTCCAGC	-11	rU:dT	0.069	(0.051, 0.088)		0.242	0.186	40	40
ZNF678_+_227751270.23-P1P2_213	ZNF678_+_227751270.23-P1P2	ZNF678	GACGGGACCAGAGCTCCAGC	-10	rG:dT	0.520	(0.480, 0.559)		0.204	0.235	30	30
ZNF678_+_227751270.23-P1P2_216	ZNF678_+_227751270.23-P1P2	ZNF678	GACGGGACCACAGCTCCAGC	-10	rC:dT	0.027	(0.011, 0.044)		0.204	0.209	20	40
ZNF678_+_227751270.23-P1P2_219	ZNF678_+_227751270.23-P1P2	ZNF678	GACGGGACCATAGCTCCAGC	-10	rU:dT	0.050	(0.035, 0.065)		0.204	0.186	20	50
ZNF678_+_227751270.23-P1P2_225	ZNF678_+_227751270.23-P1P2	ZNF678	GACGGGACCAAGGCTCCAGC	-9	rG:dT	0.493	(0.452, 0.533)		0.191	0.235	30	30
ZNF678_+_227751270.23-P1P2_228	ZNF678_+_227751270.23-P1P2	ZNF678	GACGGGACCAACGCTCCAGC	-9	rC:dT	0.007	(-0.006, 0.021)		0.191	0.209	30	40
ZNF678_+_227751270.23-P1P2_231	ZNF678_+_227751270.23-P1P2	ZNF678	GACGGGACCAATGCTCCAGC	-9	rU:dT	0.008	(-0.003, 0.020)		0.191	0.186	40	50
ZNF678_+_227751270.23-P1P2_234	ZNF678_+_227751270.23-P1P2	ZNF678	GACGGGACCAAAACTCCAGC	-8	rA:dC	-0.018	(-0.028, -0.009)		0.181	0.201	40	40
ZNF678_+_227751270.23-P1P2_239	ZNF678_+_227751270.23-P1P2	ZNF678	GACGGGACCAAACCTCCAGC	-8	rC:dC	0.002	(-0.005, 0.010)		0.181	0.165	30	30
ZNF678_+_227751270.23-P1P2_242	ZNF678_+_227751270.23-P1P2	ZNF678	GACGGGACCAAATCTCCAGC	-8	rU:dC	-0.016	(-0.025, -0.008)		0.181	0.165	40	40
ZNF678_+_227751270.23-P1P2_245	ZNF678_+_227751270.23-P1P2	ZNF678	GACGGGACCAAAGATCCAGC	-7	rA:dG	-0.024	(-0.034, -0.014)		0.120	0.164	30	40
ZNF678_+_227751270.23-P1P2_248	ZNF678_+_227751270.23-P1P2	ZNF678	GACGGGACCAAAGGTCCAGC	-7	rG:dG	0.011	(0.002, 0.020)		0.120	0.212	30	40
ZNF678_+_227751270.23-P1P2_253	ZNF678_+_227751270.23-P1P2	ZNF678	GACGGGACCAAAGTTCCAGC	-7	rU:dG	-0.023	(-0.033, -0.012)		0.120	0.192	30	40
ZNF678_+_227751270.23-P1P2_256	ZNF678_+_227751270.23-P1P2	ZNF678	GACGGGACCAAAGCACCAGC	-6	rA:dA	-0.010	(-0.021, 0.001)		0.139	0.182	30	40
ZNF678_+_227751270.23-P1P2_259	ZNF678_+_227751270.23-P1P2	ZNF678	GACGGGACCAAAGCGCCAGC	-6	rG:dA	-0.006	(-0.015, 0.004)		0.139	0.200	40	40
ZNF678_+_227751270.23-P1P2_262	ZNF678_+_227751270.23-P1P2	ZNF678	GACGGGACCAAAGCCCCAGC	-6	rC:dA	0.045	(0.032, 0.057)		0.139	0.225	30	40
ZNF678_+_227751270.23-P1P2_269	ZNF678_+_227751270.23-P1P2	ZNF678	GACGGGACCAAAGCTACAGC	-5	rA:dG	-0.029	(-0.039, -0.019)		0.130	0.164	30	30
ZNF678_+_227751270.23-P1P2_272	ZNF678_+_227751270.23-P1P2	ZNF678	GACGGGACCAAAGCTGCAGC	-5	rG:dG	-0.015	(-0.025, -0.006)		0.130	0.212	20	30
ZNF678_+_227751270.23-P1P2_277	ZNF678_+_227751270.23-P1P2	ZNF678	GACGGGACCAAAGCTTCAGC	-5	rU:dG	-0.027	(-0.038, -0.015)		0.130	0.192	30	50
ZNF678_+_227751270.23-P1P2_281	ZNF678_+_227751270.23-P1P2	ZNF678	GACGGGACCAAAGCTCAAGC	-4	rA:dG	-0.015	(-0.026, -0.004)		0.147	0.164	30	50
ZNF678_+_227751270.23-P1P2_284	ZNF678_+_227751270.23-P1P2	ZNF678	GACGGGACCAAAGCTCGAGC	-4	rG:dG	0.021	(0.010, 0.033)		0.147	0.212	40	60
ZNF678_+_227751270.23-P1P2_289	ZNF678_+_227751270.23-P1P2	ZNF678	GACGGGACCAAAGCTCTAGC	-4	rU:dG	-0.001	(-0.012, 0.011)		0.147	0.192	40	50
ZNF678_+_227751270.23-P1P2_297	ZNF678_+_227751270.23-P1P2	ZNF678	GACGGGACCAAAGCTCCGGC	-3	rG:dT	0.242	(0.212, 0.273)		0.116	0.235	40	40
ZNF678_+_227751270.23-P1P2_300	ZNF678_+_227751270.23-P1P2	ZNF678	GACGGGACCAAAGCTCCCGC	-3	rC:dT	0.020	(0.010, 0.031)		0.116	0.209	40	50
ZNF678_+_227751270.23-P1P2_303	ZNF678_+_227751270.23-P1P2	ZNF678	GACGGGACCAAAGCTCCTGC	-3	rU:dT	0.018	(0.008, 0.028)		0.116	0.186	30	40
ZNF678_+_227751270.23-P1P2_306	ZNF678_+_227751270.23-P1P2	ZNF678	GACGGGACCAAAGCTCCAAC	-2	rA:dC	-0.003	(-0.011, 0.006)		0.113	0.201	40	50
ZNF678_+_227751270.23-P1P2_311	ZNF678_+_227751270.23-P1P2	ZNF678	GACGGGACCAAAGCTCCACC	-2	rC:dC	0.004	(-0.005, 0.012)		0.113	0.165	30	40
ZNF678_+_227751270.23-P1P2_314	ZNF678_+_227751270.23-P1P2	ZNF678	GACGGGACCAAAGCTCCATC	-2	rU:dC	0.001	(-0.008, 0.010)		0.113	0.165	40	60
ZNF678_+_227751270.23-P1P2_317	ZNF678_+_227751270.23-P1P2	ZNF678	GACGGGACCAAAGCTCCAGA	-1	rA:dG	-0.012	(-0.022, -0.001)		0.105	0.164	30	40
ZNF678_+_227751270.23-P1P2_320	ZNF678_+_227751270.23-P1P2	ZNF678	GACGGGACCAAAGCTCCAGG	-1	rG:dG	0.029	(0.019, 0.038)		0.105	0.212	30	30
ZNF678_+_227751270.23-P1P2_325	ZNF678_+_227751270.23-P1P2	ZNF678	GACGGGACCAAAGCTCCAGT	-1	rU:dG	-0.011	(-0.022, -0.001)		0.105	0.192	30	60
ZNF678_+_227751287.23-P1P2	ZNF678_+_227751287.23-P1P2	ZNF678	GGATAAATAGCCGAGAATAC			1.000					40	60
ZNF678_+_227751287.23-P1P2_102	ZNF678_+_227751287.23-P1P2	ZNF678	GAATAAATAGCCGAGAATAC	-19	rA:dC	0.596	(0.554, 0.638)		0.260	0.201	30	50
ZNF678_+_227751287.23-P1P2_107	ZNF678_+_227751287.23-P1P2	ZNF678	GCATAAATAGCCGAGAATAC	-19	rC:dC	0.633	(0.593, 0.674)		0.260	0.165	30	50
ZNF678_+_227751287.23-P1P2_110	ZNF678_+_227751287.23-P1P2	ZNF678	GTATAAATAGCCGAGAATAC	-19	rU:dC	0.575	(0.535, 0.614)		0.260	0.165	30	60
ZNF678_+_227751287.23-P1P2_117	ZNF678_+_227751287.23-P1P2	ZNF678	GGGTAAATAGCCGAGAATAC	-18	rG:dT	0.880	(0.839, 0.922)		0.218	0.235	40	60
ZNF678_+_227751287.23-P1P2_120	ZNF678_+_227751287.23-P1P2	ZNF678	GGCTAAATAGCCGAGAATAC	-18	rC:dT	0.779	(0.736, 0.822)		0.218	0.209	30	50
ZNF678_+_227751287.23-P1P2_123	ZNF678_+_227751287.23-P1P2	ZNF678	GGTTAAATAGCCGAGAATAC	-18	rU:dT	0.655	(0.611, 0.700)		0.218	0.186	30	50
ZNF678_+_227751287.23-P1P2_124	ZNF678_+_227751287.23-P1P2	ZNF678	GGAAAAATAGCCGAGAATAC	-17	rA:dA	0.621	(0.571, 0.671)		0.274	0.182	40	60
ZNF678_+_227751287.23-P1P2_127	ZNF678_+_227751287.23-P1P2	ZNF678	GGAGAAATAGCCGAGAATAC	-17	rG:dA	0.741	(0.707, 0.776)		0.274	0.200	40	50
ZNF678_+_227751287.23-P1P2_130	ZNF678_+_227751287.23-P1P2	ZNF678	GGACAAATAGCCGAGAATAC	-17	rC:dA	0.727	(0.684, 0.771)		0.274	0.225	30	50
ZNF678_+_227751287.23-P1P2_141	ZNF678_+_227751287.23-P1P2	ZNF678	GGATGAATAGCCGAGAATAC	-16	rG:dT	0.969	(0.938, 1.001)		0.261	0.235	30	50
ZNF678_+_227751287.23-P1P2_144	ZNF678_+_227751287.23-P1P2	ZNF678	GGATCAATAGCCGAGAATAC	-16	rC:dT	0.820	(0.774, 0.865)		0.261	0.209	40	50
ZNF678_+_227751287.23-P1P2_147	ZNF678_+_227751287.23-P1P2	ZNF678	GGATTAATAGCCGAGAATAC	-16	rU:dT	0.655	(0.605, 0.705)		0.261	0.186	40	60
ZNF678_+_227751287.23-P1P2_153	ZNF678_+_227751287.23-P1P2	ZNF678	GGATAGATAGCCGAGAATAC	-15	rG:dT	1.044	(1.001, 1.086)		0.223	0.235	40	60
ZNF678_+_227751287.23-P1P2_156	ZNF678_+_227751287.23-P1P2	ZNF678	GGATACATAGCCGAGAATAC	-15	rC:dT	0.838	(0.786, 0.891)		0.223	0.209	30	50
ZNF678_+_227751287.23-P1P2_159	ZNF678_+_227751287.23-P1P2	ZNF678	GGATATATAGCCGAGAATAC	-15	rU:dT	0.760	(0.711, 0.810)		0.223	0.186	40	60
ZNF678_+_227751287.23-P1P2_165	ZNF678_+_227751287.23-P1P2	ZNF678	GGATAAGTAGCCGAGAATAC	-14	rG:dT	1.006	(0.969, 1.043)		0.256	0.235	30	50
ZNF678_+_227751287.23-P1P2_168	ZNF678_+_227751287.23-P1P2	ZNF678	GGATAACTAGCCGAGAATAC	-14	rC:dT	0.816	(0.763, 0.869)		0.256	0.209	40	60
ZNF678_+_227751287.23-P1P2_171	ZNF678_+_227751287.23-P1P2	ZNF678	GGATAATTAGCCGAGAATAC	-14	rU:dT	0.738	(0.690, 0.787)		0.256	0.186	40	50
ZNF678_+_227751287.23-P1P2_172	ZNF678_+_227751287.23-P1P2	ZNF678	GGATAAAAAGCCGAGAATAC	-13	rA:dA	0.581	(0.522, 0.641)		0.259	0.182	30	60
ZNF678_+_227751287.23-P1P2_175	ZNF678_+_227751287.23-P1P2	ZNF678	GGATAAAGAGCCGAGAATAC	-13	rG:dA	0.789	(0.739, 0.840)		0.259	0.200	40	60
ZNF678_+_227751287.23-P1P2_178	ZNF678_+_227751287.23-P1P2	ZNF678	GGATAAACAGCCGAGAATAC	-13	rC:dA	0.690	(0.628, 0.751)		0.259	0.225	40	70
ZNF678_+_227751287.23-P1P2_189	ZNF678_+_227751287.23-P1P2	ZNF678	GGATAAATGGCCGAGAATAC	-12	rG:dT	0.958	(0.922, 0.994)		0.259	0.235	40	60
ZNF678_+_227751287.23-P1P2_192	ZNF678_+_227751287.23-P1P2	ZNF678	GGATAAATCGCCGAGAATAC	-12	rC:dT	0.449	(0.400, 0.499)		0.259	0.209	40	60
ZNF678_+_227751287.23-P1P2_195	ZNF678_+_227751287.23-P1P2	ZNF678	GGATAAATTGCCGAGAATAC	-12	rU:dT	0.542	(0.498, 0.587)		0.259	0.186	40	60
ZNF678_+_227751287.23-P1P2_198	ZNF678_+_227751287.23-P1P2	ZNF678	GGATAAATAACCGAGAATAC	-11	rA:dC	0.158	(0.127, 0.188)		0.242	0.201	50	60
ZNF678_+_227751287.23-P1P2_203	ZNF678_+_227751287.23-P1P2	ZNF678	GGATAAATACCCGAGAATAC	-11	rC:dC	0.055	(0.036, 0.073)		0.242	0.165	30	40
ZNF678_+_227751287.23-P1P2_206	ZNF678_+_227751287.23-P1P2	ZNF678	GGATAAATATCCGAGAATAC	-11	rU:dC	0.066	(0.046, 0.087)		0.242	0.165	50	60
ZNF678_+_227751287.23-P1P2_209	ZNF678_+_227751287.23-P1P2	ZNF678	GGATAAATAGACGAGAATAC	-10	rA:dG	0.154	(0.121, 0.186)		0.204	0.164	40	50
ZNF678_+_227751287.23-P1P2_212	ZNF678_+_227751287.23-P1P2	ZNF678	GGATAAATAGGCGAGAATAC	-10	rG:dG	0.411	(0.369, 0.453)		0.204	0.212	40	60
ZNF678_+_227751287.23-P1P2_217	ZNF678_+_227751287.23-P1P2	ZNF678	GGATAAATAGTCGAGAATAC	-10	rU:dG	0.530	(0.483, 0.576)		0.204	0.192	40	60
ZNF678_+_227751287.23-P1P2_221	ZNF678_+_227751287.23-P1P2	ZNF678	GGATAAATAGCAGAGAATAC	-9	rA:dG	0.037	(0.012, 0.063)		0.191	0.164	20	60
ZNF678_+_227751287.23-P1P2_224	ZNF678_+_227751287.23-P1P2	ZNF678	GGATAAATAGCGGAGAATAC	-9	rG:dG	0.263	(0.229, 0.296)		0.191	0.212	40	60
ZNF678_+_227751287.23-P1P2_229	ZNF678_+_227751287.23-P1P2	ZNF678	GGATAAATAGCTGAGAATAC	-9	rU:dG	0.459	(0.403, 0.515)		0.191	0.192	20	40
ZNF678_+_227751287.23-P1P2_234	ZNF678_+_227751287.23-P1P2	ZNF678	GGATAAATAGCCAAGAATAC	-8	rA:dC	0.040	(0.021, 0.059)		0.181	0.201	30	50
ZNF678_+_227751287.23-P1P2_239	ZNF678_+_227751287.23-P1P2	ZNF678	GGATAAATAGCCCAGAATAC	-8	rC:dC	0.024	(0.009, 0.038)		0.181	0.165	30	60
ZNF678_+_227751287.23-P1P2_242	ZNF678_+_227751287.23-P1P2	ZNF678	GGATAAATAGCCTAGAATAC	-8	rU:dC	0.006	(-0.006, 0.019)		0.181	0.165	40	60
ZNF678_+_227751287.23-P1P2_249	ZNF678_+_227751287.23-P1P2	ZNF678	GGATAAATAGCCGGGAATAC	-7	rG:dT	0.322	(0.291, 0.353)		0.120	0.235	30	50
ZNF678_+_227751287.23-P1P2_252	ZNF678_+_227751287.23-P1P2	ZNF678	GGATAAATAGCCGCGAATAC	-7	rC:dT	0.012	(-0.006, 0.031)		0.120	0.209	40	60
ZNF678_+_227751287.23-P1P2_255	ZNF678_+_227751287.23-P1P2	ZNF678	GGATAAATAGCCGTGAATAC	-7	rU:dT	0.025	(0.002, 0.048)		0.120	0.186	40	50
ZNF678_+_227751287.23-P1P2_258	ZNF678_+_227751287.23-P1P2	ZNF678	GGATAAATAGCCGAAAATAC	-6	rA:dC	0.076	(0.054, 0.099)		0.139	0.201	30	50
ZNF678_+_227751287.23-P1P2_263	ZNF678_+_227751287.23-P1P2	ZNF678	GGATAAATAGCCGACAATAC	-6	rC:dC	0.017	(0.005, 0.030)		0.139	0.165	40	60
ZNF678_+_227751287.23-P1P2_266	ZNF678_+_227751287.23-P1P2	ZNF678	GGATAAATAGCCGATAATAC	-6	rU:dC	0.016	(0.001, 0.031)		0.139	0.165	40	50
ZNF678_+_227751287.23-P1P2_273	ZNF678_+_227751287.23-P1P2	ZNF678	GGATAAATAGCCGAGGATAC	-5	rG:dT	0.349	(0.312, 0.387)		0.130	0.235	40	60
ZNF678_+_227751287.23-P1P2_276	ZNF678_+_227751287.23-P1P2	ZNF678	GGATAAATAGCCGAGCATAC	-5	rC:dT	0.069	(0.043, 0.095)		0.130	0.209	40	50
ZNF678_+_227751287.23-P1P2_279	ZNF678_+_227751287.23-P1P2	ZNF678	GGATAAATAGCCGAGTATAC	-5	rU:dT	0.052	(0.030, 0.074)		0.130	0.186	40	60
ZNF678_+_227751287.23-P1P2_285	ZNF678_+_227751287.23-P1P2	ZNF678	GGATAAATAGCCGAGAGTAC	-4	rG:dT	0.384	(0.354, 0.414)		0.147	0.235	30	50
ZNF678_+_227751287.23-P1P2_288	ZNF678_+_227751287.23-P1P2	ZNF678	GGATAAATAGCCGAGACTAC	-4	rC:dT	0.057	(0.037, 0.077)		0.147	0.209	30	30
ZNF678_+_227751287.23-P1P2_291	ZNF678_+_227751287.23-P1P2	ZNF678	GGATAAATAGCCGAGATTAC	-4	rU:dT	0.067	(0.043, 0.091)		0.147	0.186	30	40
ZNF678_+_227751287.23-P1P2_292	ZNF678_+_227751287.23-P1P2	ZNF678	GGATAAATAGCCGAGAAAAC	-3	rA:dA	0.043	(0.024, 0.061)		0.116	0.182	40	50
ZNF678_+_227751287.23-P1P2_295	ZNF678_+_227751287.23-P1P2	ZNF678	GGATAAATAGCCGAGAAGAC	-3	rG:dA	0.124	(0.100, 0.148)		0.116	0.200	30	50
ZNF678_+_227751287.23-P1P2_298	ZNF678_+_227751287.23-P1P2	ZNF678	GGATAAATAGCCGAGAACAC	-3	rC:dA	0.092	(0.072, 0.112)		0.116	0.225	30	50
ZNF678_+_227751287.23-P1P2_309	ZNF678_+_227751287.23-P1P2	ZNF678	GGATAAATAGCCGAGAATGC	-2	rG:dT	0.285	(0.252, 0.319)		0.113	0.235	40	50
ZNF678_+_227751287.23-P1P2_312	ZNF678_+_227751287.23-P1P2	ZNF678	GGATAAATAGCCGAGAATCC	-2	rC:dT	0.044	(0.026, 0.063)		0.113	0.209	40	50
ZNF678_+_227751287.23-P1P2_315	ZNF678_+_227751287.23-P1P2	ZNF678	GGATAAATAGCCGAGAATTC	-2	rU:dT	0.030	(0.011, 0.049)		0.113	0.186	40	50
ZNF678_+_227751287.23-P1P2_317	ZNF678_+_227751287.23-P1P2	ZNF678	GGATAAATAGCCGAGAATAA	-1	rA:dG	-0.005	(-0.020, 0.009)		0.105	0.164	30	60
ZNF678_+_227751287.23-P1P2_320	ZNF678_+_227751287.23-P1P2	ZNF678	GGATAAATAGCCGAGAATAG	-1	rG:dG	0.049	(0.034, 0.065)		0.105	0.212	30	50
ZNF678_+_227751287.23-P1P2_325	ZNF678_+_227751287.23-P1P2	ZNF678	GGATAAATAGCCGAGAATAT	-1	rU:dG	0.004	(-0.012, 0.020)		0.105	0.192	40	60
ZNF678_+_227751513.23-P1P2	ZNF678_+_227751513.23-P1P2	ZNF678	GCAGAGGTGACAGATCCCAC			1.000					30	40
ZNF678_+_227751513.23-P1P2_101	ZNF678_+_227751513.23-P1P2	ZNF678	GAAGAGGTGACAGATCCCAC	-19	rA:dG	1.024	(0.994, 1.055)		0.260	0.164	30	30
ZNF678_+_227751513.23-P1P2_104	ZNF678_+_227751513.23-P1P2	ZNF678	GGAGAGGTGACAGATCCCAC	-19	rG:dG	1.004	(0.972, 1.036)		0.260	0.212	30	30
ZNF678_+_227751513.23-P1P2_109	ZNF678_+_227751513.23-P1P2	ZNF678	GTAGAGGTGACAGATCCCAC	-19	rU:dG	0.978	(0.947, 1.008)		0.260	0.192	40	40
ZNF678_+_227751513.23-P1P2_117	ZNF678_+_227751513.23-P1P2	ZNF678	GCGGAGGTGACAGATCCCAC	-18	rG:dT	1.053	(1.013, 1.092)		0.218	0.235	40	50
ZNF678_+_227751513.23-P1P2_120	ZNF678_+_227751513.23-P1P2	ZNF678	GCCGAGGTGACAGATCCCAC	-18	rC:dT	1.038	(1.003, 1.072)		0.218	0.209	30	50
ZNF678_+_227751513.23-P1P2_123	ZNF678_+_227751513.23-P1P2	ZNF678	GCTGAGGTGACAGATCCCAC	-18	rU:dT	0.975	(0.950, 1.000)		0.218	0.186	30	50
ZNF678_+_227751513.23-P1P2_126	ZNF678_+_227751513.23-P1P2	ZNF678	GCAAAGGTGACAGATCCCAC	-17	rA:dC	0.841	(0.816, 0.866)		0.274	0.201	30	40
ZNF678_+_227751513.23-P1P2_131	ZNF678_+_227751513.23-P1P2	ZNF678	GCACAGGTGACAGATCCCAC	-17	rC:dC	0.854	(0.830, 0.879)		0.274	0.165	30	40
ZNF678_+_227751513.23-P1P2_134	ZNF678_+_227751513.23-P1P2	ZNF678	GCATAGGTGACAGATCCCAC	-17	rU:dC	0.822	(0.797, 0.847)		0.274	0.165	30	40
ZNF678_+_227751513.23-P1P2_141	ZNF678_+_227751513.23-P1P2	ZNF678	GCAGGGGTGACAGATCCCAC	-16	rG:dT	0.983	(0.947, 1.020)		0.261	0.235	30	40
ZNF678_+_227751513.23-P1P2_144	ZNF678_+_227751513.23-P1P2	ZNF678	GCAGCGGTGACAGATCCCAC	-16	rC:dT	0.902	(0.876, 0.929)		0.261	0.209	40	40
ZNF678_+_227751513.23-P1P2_147	ZNF678_+_227751513.23-P1P2	ZNF678	GCAGTGGTGACAGATCCCAC	-16	rU:dT	0.854	(0.825, 0.883)		0.261	0.186	30	30
ZNF678_+_227751513.23-P1P2_150	ZNF678_+_227751513.23-P1P2	ZNF678	GCAGAAGTGACAGATCCCAC	-15	rA:dC	0.548	(0.505, 0.590)		0.223	0.201	20	50
ZNF678_+_227751513.23-P1P2_155	ZNF678_+_227751513.23-P1P2	ZNF678	GCAGACGTGACAGATCCCAC	-15	rC:dC	0.524	(0.489, 0.559)		0.223	0.165	30	50
ZNF678_+_227751513.23-P1P2_158	ZNF678_+_227751513.23-P1P2	ZNF678	GCAGATGTGACAGATCCCAC	-15	rU:dC	0.511	(0.468, 0.554)		0.223	0.165	30	40
ZNF678_+_227751513.23-P1P2_162	ZNF678_+_227751513.23-P1P2	ZNF678	GCAGAGATGACAGATCCCAC	-14	rA:dC	0.557	(0.524, 0.590)		0.256	0.201	20	40
ZNF678_+_227751513.23-P1P2_167	ZNF678_+_227751513.23-P1P2	ZNF678	GCAGAGCTGACAGATCCCAC	-14	rC:dC	0.462	(0.421, 0.502)		0.256	0.165	30	30
ZNF678_+_227751513.23-P1P2_170	ZNF678_+_227751513.23-P1P2	ZNF678	GCAGAGTTGACAGATCCCAC	-14	rU:dC	0.498	(0.455, 0.541)		0.256	0.165	30	40
ZNF678_+_227751513.23-P1P2_172	ZNF678_+_227751513.23-P1P2	ZNF678	GCAGAGGAGACAGATCCCAC	-13	rA:dA	0.636	(0.607, 0.665)		0.259	0.182	30	40
ZNF678_+_227751513.23-P1P2_175	ZNF678_+_227751513.23-P1P2	ZNF678	GCAGAGGGGACAGATCCCAC	-13	rG:dA	0.734	(0.714, 0.753)		0.259	0.200	30	40
ZNF678_+_227751513.23-P1P2_178	ZNF678_+_227751513.23-P1P2	ZNF678	GCAGAGGCGACAGATCCCAC	-13	rC:dA	0.611	(0.582, 0.641)		0.259	0.225	30	40
ZNF678_+_227751513.23-P1P2_186	ZNF678_+_227751513.23-P1P2	ZNF678	GCAGAGGTAACAGATCCCAC	-12	rA:dC	0.354	(0.324, 0.385)		0.259	0.201	30	40
ZNF678_+_227751513.23-P1P2_191	ZNF678_+_227751513.23-P1P2	ZNF678	GCAGAGGTCACAGATCCCAC	-12	rC:dC	0.175	(0.148, 0.203)		0.259	0.165	20	20
ZNF678_+_227751513.23-P1P2_194	ZNF678_+_227751513.23-P1P2	ZNF678	GCAGAGGTTACAGATCCCAC	-12	rU:dC	0.276	(0.247, 0.305)		0.259	0.165	20	40
ZNF678_+_227751513.23-P1P2_201	ZNF678_+_227751513.23-P1P2	ZNF678	GCAGAGGTGGCAGATCCCAC	-11	rG:dT	0.793	(0.771, 0.815)		0.242	0.235	20	40
ZNF678_+_227751513.23-P1P2_204	ZNF678_+_227751513.23-P1P2	ZNF678	GCAGAGGTGCCAGATCCCAC	-11	rC:dT	0.335	(0.296, 0.375)		0.242	0.209	20	20
ZNF678_+_227751513.23-P1P2_207	ZNF678_+_227751513.23-P1P2	ZNF678	GCAGAGGTGTCAGATCCCAC	-11	rU:dT	0.419	(0.380, 0.457)		0.242	0.186	20	30
ZNF678_+_227751513.23-P1P2_209	ZNF678_+_227751513.23-P1P2	ZNF678	GCAGAGGTGAAAGATCCCAC	-10	rA:dG	0.147	(0.116, 0.177)		0.204	0.164	20	50
ZNF678_+_227751513.23-P1P2_212	ZNF678_+_227751513.23-P1P2	ZNF678	GCAGAGGTGAGAGATCCCAC	-10	rG:dG	0.427	(0.394, 0.459)		0.204	0.212	30	30
ZNF678_+_227751513.23-P1P2_217	ZNF678_+_227751513.23-P1P2	ZNF678	GCAGAGGTGATAGATCCCAC	-10	rU:dG	0.519	(0.488, 0.551)		0.204	0.192	30	50
ZNF678_+_227751513.23-P1P2_225	ZNF678_+_227751513.23-P1P2	ZNF678	GCAGAGGTGACGGATCCCAC	-9	rG:dT	0.754	(0.725, 0.783)		0.191	0.235	50	50
ZNF678_+_227751513.23-P1P2_228	ZNF678_+_227751513.23-P1P2	ZNF678	GCAGAGGTGACCGATCCCAC	-9	rC:dT	0.310	(0.275, 0.345)		0.191	0.209	40	50
ZNF678_+_227751513.23-P1P2_231	ZNF678_+_227751513.23-P1P2	ZNF678	GCAGAGGTGACTGATCCCAC	-9	rU:dT	0.295	(0.269, 0.322)		0.191	0.186	30	40
ZNF678_+_227751513.23-P1P2_234	ZNF678_+_227751513.23-P1P2	ZNF678	GCAGAGGTGACAAATCCCAC	-8	rA:dC	0.071	(0.057, 0.085)		0.181	0.201	20	50
ZNF678_+_227751513.23-P1P2_239	ZNF678_+_227751513.23-P1P2	ZNF678	GCAGAGGTGACACATCCCAC	-8	rC:dC	0.047	(0.038, 0.057)		0.181	0.165	30	30
ZNF678_+_227751513.23-P1P2_242	ZNF678_+_227751513.23-P1P2	ZNF678	GCAGAGGTGACATATCCCAC	-8	rU:dC	0.040	(0.027, 0.053)		0.181	0.165	30	50
ZNF678_+_227751513.23-P1P2_249	ZNF678_+_227751513.23-P1P2	ZNF678	GCAGAGGTGACAGGTCCCAC	-7	rG:dT	0.380	(0.355, 0.405)		0.120	0.235	30	40
ZNF678_+_227751513.23-P1P2_252	ZNF678_+_227751513.23-P1P2	ZNF678	GCAGAGGTGACAGCTCCCAC	-7	rC:dT	0.095	(0.078, 0.113)		0.120	0.209	30	30
ZNF678_+_227751513.23-P1P2_255	ZNF678_+_227751513.23-P1P2	ZNF678	GCAGAGGTGACAGTTCCCAC	-7	rU:dT	0.086	(0.066, 0.106)		0.120	0.186	30	30
ZNF678_+_227751513.23-P1P2_256	ZNF678_+_227751513.23-P1P2	ZNF678	GCAGAGGTGACAGAACCCAC	-6	rA:dA	0.113	(0.095, 0.130)		0.139	0.182	20	40
ZNF678_+_227751513.23-P1P2_259	ZNF678_+_227751513.23-P1P2	ZNF678	GCAGAGGTGACAGAGCCCAC	-6	rG:dA	0.097	(0.081, 0.112)		0.139	0.200	30	40
ZNF678_+_227751513.23-P1P2_262	ZNF678_+_227751513.23-P1P2	ZNF678	GCAGAGGTGACAGACCCCAC	-6	rC:dA	0.239	(0.217, 0.260)		0.139	0.225	30	50
ZNF678_+_227751513.23-P1P2_269	ZNF678_+_227751513.23-P1P2	ZNF678	GCAGAGGTGACAGATACCAC	-5	rA:dG	0.046	(0.031, 0.061)		0.130	0.164	30	50
ZNF678_+_227751513.23-P1P2_272	ZNF678_+_227751513.23-P1P2	ZNF678	GCAGAGGTGACAGATGCCAC	-5	rG:dG	0.060	(0.047, 0.073)		0.130	0.212	20	30
ZNF678_+_227751513.23-P1P2_277	ZNF678_+_227751513.23-P1P2	ZNF678	GCAGAGGTGACAGATTCCAC	-5	rU:dG	0.068	(0.051, 0.084)		0.130	0.192	30	50
ZNF678_+_227751513.23-P1P2_281	ZNF678_+_227751513.23-P1P2	ZNF678	GCAGAGGTGACAGATCACAC	-4	rA:dG	0.071	(0.055, 0.088)		0.147	0.164	30	50
ZNF678_+_227751513.23-P1P2_284	ZNF678_+_227751513.23-P1P2	ZNF678	GCAGAGGTGACAGATCGCAC	-4	rG:dG	0.138	(0.121, 0.155)		0.147	0.212	40	50
ZNF678_+_227751513.23-P1P2_289	ZNF678_+_227751513.23-P1P2	ZNF678	GCAGAGGTGACAGATCTCAC	-4	rU:dG	0.131	(0.110, 0.153)		0.147	0.192	30	50
ZNF678_+_227751513.23-P1P2_293	ZNF678_+_227751513.23-P1P2	ZNF678	GCAGAGGTGACAGATCCAAC	-3	rA:dG	0.030	(0.016, 0.045)		0.116	0.164	40	40
ZNF678_+_227751513.23-P1P2_296	ZNF678_+_227751513.23-P1P2	ZNF678	GCAGAGGTGACAGATCCGAC	-3	rG:dG	0.077	(0.063, 0.092)		0.116	0.212	40	40
ZNF678_+_227751513.23-P1P2_301	ZNF678_+_227751513.23-P1P2	ZNF678	GCAGAGGTGACAGATCCTAC	-3	rU:dG	0.083	(0.066, 0.099)		0.116	0.192	30	60
ZNF678_+_227751513.23-P1P2_309	ZNF678_+_227751513.23-P1P2	ZNF678	GCAGAGGTGACAGATCCCGC	-2	rG:dT	0.347	(0.324, 0.370)		0.113	0.235	40	50
ZNF678_+_227751513.23-P1P2_312	ZNF678_+_227751513.23-P1P2	ZNF678	GCAGAGGTGACAGATCCCCC	-2	rC:dT	0.114	(0.099, 0.129)		0.113	0.209	40	50
ZNF678_+_227751513.23-P1P2_315	ZNF678_+_227751513.23-P1P2	ZNF678	GCAGAGGTGACAGATCCCTC	-2	rU:dT	0.110	(0.093, 0.127)		0.113	0.186	40	50
ZNF678_+_227751513.23-P1P2_317	ZNF678_+_227751513.23-P1P2	ZNF678	GCAGAGGTGACAGATCCCAA	-1	rA:dG	0.045	(0.031, 0.060)		0.105	0.164	30	50
ZNF678_+_227751513.23-P1P2_320	ZNF678_+_227751513.23-P1P2	ZNF678	GCAGAGGTGACAGATCCCAG	-1	rG:dG	0.098	(0.087, 0.110)		0.105	0.212	30	30
ZNF678_+_227751513.23-P1P2_325	ZNF678_+_227751513.23-P1P2	ZNF678	GCAGAGGTGACAGATCCCAT	-1	rU:dG	0.074	(0.058, 0.089)		0.105	0.192	20	40
ZNF678_-_227751443.23-P1P2	ZNF678_-_227751443.23-P1P2	ZNF678	GACGGTGAGAGTTCCCGGGA			1.000					40	40
ZNF678_-_227751443.23-P1P2_105	ZNF678_-_227751443.23-P1P2	ZNF678	GGCGGTGAGAGTTCCCGGGA	-19	rG:dT	0.995	(0.966, 1.025)		0.260	0.235	30	30
ZNF678_-_227751443.23-P1P2_108	ZNF678_-_227751443.23-P1P2	ZNF678	GCCGGTGAGAGTTCCCGGGA	-19	rC:dT	0.984	(0.959, 1.010)		0.260	0.209	40	40
ZNF678_-_227751443.23-P1P2_111	ZNF678_-_227751443.23-P1P2	ZNF678	GTCGGTGAGAGTTCCCGGGA	-19	rU:dT	0.953	(0.929, 0.977)		0.260	0.186	30	40
ZNF678_-_227751443.23-P1P2_113	ZNF678_-_227751443.23-P1P2	ZNF678	GAAGGTGAGAGTTCCCGGGA	-18	rA:dG	0.922	(0.897, 0.947)		0.218	0.164	40	40
ZNF678_-_227751443.23-P1P2_116	ZNF678_-_227751443.23-P1P2	ZNF678	GAGGGTGAGAGTTCCCGGGA	-18	rG:dG	0.911	(0.885, 0.937)		0.218	0.212	30	30
ZNF678_-_227751443.23-P1P2_121	ZNF678_-_227751443.23-P1P2	ZNF678	GATGGTGAGAGTTCCCGGGA	-18	rU:dG	0.909	(0.882, 0.935)		0.218	0.192	40	40
ZNF678_-_227751443.23-P1P2_126	ZNF678_-_227751443.23-P1P2	ZNF678	GACAGTGAGAGTTCCCGGGA	-17	rA:dC	0.894	(0.871, 0.916)		0.274	0.201	30	40
ZNF678_-_227751443.23-P1P2_131	ZNF678_-_227751443.23-P1P2	ZNF678	GACCGTGAGAGTTCCCGGGA	-17	rC:dC	0.895	(0.873, 0.918)		0.274	0.165	40	50
ZNF678_-_227751443.23-P1P2_134	ZNF678_-_227751443.23-P1P2	ZNF678	GACTGTGAGAGTTCCCGGGA	-17	rU:dC	0.868	(0.843, 0.892)		0.274	0.165	40	50
ZNF678_-_227751443.23-P1P2_138	ZNF678_-_227751443.23-P1P2	ZNF678	GACGATGAGAGTTCCCGGGA	-16	rA:dC	0.871	(0.850, 0.891)		0.261	0.201	40	50
ZNF678_-_227751443.23-P1P2_143	ZNF678_-_227751443.23-P1P2	ZNF678	GACGCTGAGAGTTCCCGGGA	-16	rC:dC	0.861	(0.838, 0.883)		0.261	0.165	40	50
ZNF678_-_227751443.23-P1P2_146	ZNF678_-_227751443.23-P1P2	ZNF678	GACGTTGAGAGTTCCCGGGA	-16	rU:dC	0.831	(0.810, 0.852)		0.261	0.165	50	50
ZNF678_-_227751443.23-P1P2_148	ZNF678_-_227751443.23-P1P2	ZNF678	GACGGAGAGAGTTCCCGGGA	-15	rA:dA	0.858	(0.838, 0.878)		0.223	0.182	30	30
ZNF678_-_227751443.23-P1P2_151	ZNF678_-_227751443.23-P1P2	ZNF678	GACGGGGAGAGTTCCCGGGA	-15	rG:dA	0.835	(0.813, 0.857)		0.223	0.200	30	30
ZNF678_-_227751443.23-P1P2_154	ZNF678_-_227751443.23-P1P2	ZNF678	GACGGCGAGAGTTCCCGGGA	-15	rC:dA	0.898	(0.875, 0.922)		0.223	0.225	40	40
ZNF678_-_227751443.23-P1P2_162	ZNF678_-_227751443.23-P1P2	ZNF678	GACGGTAAGAGTTCCCGGGA	-14	rA:dC	0.837	(0.814, 0.860)		0.256	0.201	40	40
ZNF678_-_227751443.23-P1P2_167	ZNF678_-_227751443.23-P1P2	ZNF678	GACGGTCAGAGTTCCCGGGA	-14	rC:dC	0.815	(0.790, 0.841)		0.256	0.165	30	30
ZNF678_-_227751443.23-P1P2_170	ZNF678_-_227751443.23-P1P2	ZNF678	GACGGTTAGAGTTCCCGGGA	-14	rU:dC	0.817	(0.794, 0.841)		0.256	0.165	40	40
ZNF678_-_227751443.23-P1P2_177	ZNF678_-_227751443.23-P1P2	ZNF678	GACGGTGGGAGTTCCCGGGA	-13	rG:dT	0.890	(0.870, 0.911)		0.259	0.235	30	30
ZNF678_-_227751443.23-P1P2_180	ZNF678_-_227751443.23-P1P2	ZNF678	GACGGTGCGAGTTCCCGGGA	-13	rC:dT	0.860	(0.842, 0.878)		0.259	0.209	30	30
ZNF678_-_227751443.23-P1P2_183	ZNF678_-_227751443.23-P1P2	ZNF678	GACGGTGTGAGTTCCCGGGA	-13	rU:dT	0.868	(0.851, 0.886)		0.259	0.186	40	40
ZNF678_-_227751443.23-P1P2_186	ZNF678_-_227751443.23-P1P2	ZNF678	GACGGTGAAAGTTCCCGGGA	-12	rA:dC	0.746	(0.724, 0.768)		0.259	0.201	40	40
ZNF678_-_227751443.23-P1P2_191	ZNF678_-_227751443.23-P1P2	ZNF678	GACGGTGACAGTTCCCGGGA	-12	rC:dC	0.629	(0.600, 0.657)		0.259	0.165	40	50
ZNF678_-_227751443.23-P1P2_194	ZNF678_-_227751443.23-P1P2	ZNF678	GACGGTGATAGTTCCCGGGA	-12	rU:dC	0.695	(0.670, 0.720)		0.259	0.165	50	50
ZNF678_-_227751443.23-P1P2_201	ZNF678_-_227751443.23-P1P2	ZNF678	GACGGTGAGGGTTCCCGGGA	-11	rG:dT	0.829	(0.808, 0.850)		0.242	0.235	30	30
ZNF678_-_227751443.23-P1P2_204	ZNF678_-_227751443.23-P1P2	ZNF678	GACGGTGAGCGTTCCCGGGA	-11	rC:dT	0.708	(0.686, 0.731)		0.242	0.209	50	50
ZNF678_-_227751443.23-P1P2_207	ZNF678_-_227751443.23-P1P2	ZNF678	GACGGTGAGTGTTCCCGGGA	-11	rU:dT	0.737	(0.717, 0.756)		0.242	0.186	40	40
ZNF678_-_227751443.23-P1P2_210	ZNF678_-_227751443.23-P1P2	ZNF678	GACGGTGAGAATTCCCGGGA	-10	rA:dC	0.557	(0.535, 0.579)		0.204	0.201	40	50
ZNF678_-_227751443.23-P1P2_215	ZNF678_-_227751443.23-P1P2	ZNF678	GACGGTGAGACTTCCCGGGA	-10	rC:dC	0.328	(0.301, 0.354)		0.204	0.165	40	50
ZNF678_-_227751443.23-P1P2_218	ZNF678_-_227751443.23-P1P2	ZNF678	GACGGTGAGATTTCCCGGGA	-10	rU:dC	0.372	(0.348, 0.395)		0.204	0.165	30	30
ZNF678_-_227751443.23-P1P2_220	ZNF678_-_227751443.23-P1P2	ZNF678	GACGGTGAGAGATCCCGGGA	-9	rA:dA	0.566	(0.543, 0.589)		0.191	0.182	40	40
ZNF678_-_227751443.23-P1P2_223	ZNF678_-_227751443.23-P1P2	ZNF678	GACGGTGAGAGGTCCCGGGA	-9	rG:dA	0.651	(0.630, 0.673)		0.191	0.200	20	20
ZNF678_-_227751443.23-P1P2_226	ZNF678_-_227751443.23-P1P2	ZNF678	GACGGTGAGAGCTCCCGGGA	-9	rC:dA	0.701	(0.681, 0.721)		0.191	0.225	20	40
ZNF678_-_227751443.23-P1P2_232	ZNF678_-_227751443.23-P1P2	ZNF678	GACGGTGAGAGTACCCGGGA	-8	rA:dA	0.511	(0.491, 0.531)		0.181	0.182	40	40
ZNF678_-_227751443.23-P1P2_235	ZNF678_-_227751443.23-P1P2	ZNF678	GACGGTGAGAGTGCCCGGGA	-8	rG:dA	0.556	(0.533, 0.580)		0.181	0.200	20	20
ZNF678_-_227751443.23-P1P2_238	ZNF678_-_227751443.23-P1P2	ZNF678	GACGGTGAGAGTCCCCGGGA	-8	rC:dA	0.663	(0.641, 0.686)		0.181	0.225	40	40
ZNF678_-_227751443.23-P1P2_245	ZNF678_-_227751443.23-P1P2	ZNF678	GACGGTGAGAGTTACCGGGA	-7	rA:dG	0.200	(0.173, 0.226)		0.120	0.164	40	60
ZNF678_-_227751443.23-P1P2_248	ZNF678_-_227751443.23-P1P2	ZNF678	GACGGTGAGAGTTGCCGGGA	-7	rG:dG	0.220	(0.195, 0.245)		0.120	0.212	30	40
ZNF678_-_227751443.23-P1P2_253	ZNF678_-_227751443.23-P1P2	ZNF678	GACGGTGAGAGTTTCCGGGA	-7	rU:dG	0.349	(0.312, 0.386)		0.120	0.192	30	40
ZNF678_-_227751443.23-P1P2_257	ZNF678_-_227751443.23-P1P2	ZNF678	GACGGTGAGAGTTCACGGGA	-6	rA:dG	0.152	(0.127, 0.177)		0.139	0.164	40	50
ZNF678_-_227751443.23-P1P2_260	ZNF678_-_227751443.23-P1P2	ZNF678	GACGGTGAGAGTTCGCGGGA	-6	rG:dG	0.120	(0.104, 0.136)		0.139	0.212	30	60
ZNF678_-_227751443.23-P1P2_265	ZNF678_-_227751443.23-P1P2	ZNF678	GACGGTGAGAGTTCTCGGGA	-6	rU:dG	0.224	(0.198, 0.251)		0.139	0.192	40	50
ZNF678_-_227751443.23-P1P2_269	ZNF678_-_227751443.23-P1P2	ZNF678	GACGGTGAGAGTTCCAGGGA	-5	rA:dG	0.283	(0.249, 0.317)		0.130	0.164	30	40
ZNF678_-_227751443.23-P1P2_272	ZNF678_-_227751443.23-P1P2	ZNF678	GACGGTGAGAGTTCCGGGGA	-5	rG:dG	0.332	(0.302, 0.361)		0.130	0.212	40	50
ZNF678_-_227751443.23-P1P2_277	ZNF678_-_227751443.23-P1P2	ZNF678	GACGGTGAGAGTTCCTGGGA	-5	rU:dG	0.341	(0.305, 0.377)		0.130	0.192	30	40
ZNF678_-_227751443.23-P1P2_282	ZNF678_-_227751443.23-P1P2	ZNF678	GACGGTGAGAGTTCCCAGGA	-4	rA:dC	0.326	(0.296, 0.356)		0.147	0.201	30	40
ZNF678_-_227751443.23-P1P2_287	ZNF678_-_227751443.23-P1P2	ZNF678	GACGGTGAGAGTTCCCCGGA	-4	rC:dC	0.107	(0.092, 0.123)		0.147	0.165	50	60
ZNF678_-_227751443.23-P1P2_290	ZNF678_-_227751443.23-P1P2	ZNF678	GACGGTGAGAGTTCCCTGGA	-4	rU:dC	0.153	(0.134, 0.172)		0.147	0.165	30	40
ZNF678_-_227751443.23-P1P2_294	ZNF678_-_227751443.23-P1P2	ZNF678	GACGGTGAGAGTTCCCGAGA	-3	rA:dC	0.239	(0.213, 0.264)		0.116	0.201	40	50
ZNF678_-_227751443.23-P1P2_299	ZNF678_-_227751443.23-P1P2	ZNF678	GACGGTGAGAGTTCCCGCGA	-3	rC:dC	0.080	(0.065, 0.095)		0.116	0.165	50	60
ZNF678_-_227751443.23-P1P2_302	ZNF678_-_227751443.23-P1P2	ZNF678	GACGGTGAGAGTTCCCGTGA	-3	rU:dC	0.119	(0.100, 0.139)		0.116	0.165	50	50
ZNF678_-_227751443.23-P1P2_306	ZNF678_-_227751443.23-P1P2	ZNF678	GACGGTGAGAGTTCCCGGAA	-2	rA:dC	0.337	(0.306, 0.369)		0.113	0.201	40	50
ZNF678_-_227751443.23-P1P2_311	ZNF678_-_227751443.23-P1P2	ZNF678	GACGGTGAGAGTTCCCGGCA	-2	rC:dC	0.100	(0.087, 0.114)		0.113	0.165	30	30
ZNF678_-_227751443.23-P1P2_314	ZNF678_-_227751443.23-P1P2	ZNF678	GACGGTGAGAGTTCCCGGTA	-2	rU:dC	0.136	(0.123, 0.150)		0.113	0.165	50	60
ZNF678_-_227751443.23-P1P2_321	ZNF678_-_227751443.23-P1P2	ZNF678	GACGGTGAGAGTTCCCGGGG	-1	rG:dT	0.553	(0.526, 0.580)		0.105	0.235	40	40
ZNF678_-_227751443.23-P1P2_324	ZNF678_-_227751443.23-P1P2	ZNF678	GACGGTGAGAGTTCCCGGGC	-1	rC:dT	0.295	(0.268, 0.321)		0.105	0.209	40	40
ZNF678_-_227751443.23-P1P2_327	ZNF678_-_227751443.23-P1P2	ZNF678	GACGGTGAGAGTTCCCGGGT	-1	rU:dT	0.372	(0.337, 0.407)		0.105	0.186	40	40
ZNF679_+_63709363.23-P1P2	ZNF679_+_63709363.23-P1P2	ZNF679	GAGGACCCGGAAAATTACGG			1.000					30	40
ZNF679_+_63709363.23-P1P2_105	ZNF679_+_63709363.23-P1P2	ZNF679	GGGGACCCGGAAAATTACGG	-19	rG:dT	0.837	(0.782, 0.891)		0.260	0.235	40	50
ZNF679_+_63709363.23-P1P2_108	ZNF679_+_63709363.23-P1P2	ZNF679	GCGGACCCGGAAAATTACGG	-19	rC:dT	0.798	(0.742, 0.855)		0.260	0.209	40	50
ZNF679_+_63709363.23-P1P2_111	ZNF679_+_63709363.23-P1P2	ZNF679	GTGGACCCGGAAAATTACGG	-19	rU:dT	0.725	(0.670, 0.780)		0.260	0.186	40	50
ZNF679_+_63709363.23-P1P2_114	ZNF679_+_63709363.23-P1P2	ZNF679	GAAGACCCGGAAAATTACGG	-18	rA:dC	0.648	(0.605, 0.691)		0.218	0.201	40	50
ZNF679_+_63709363.23-P1P2_119	ZNF679_+_63709363.23-P1P2	ZNF679	GACGACCCGGAAAATTACGG	-18	rC:dC	0.721	(0.685, 0.758)		0.218	0.165	40	50
ZNF679_+_63709363.23-P1P2_122	ZNF679_+_63709363.23-P1P2	ZNF679	GATGACCCGGAAAATTACGG	-18	rU:dC	0.649	(0.620, 0.677)		0.218	0.165	40	50
ZNF679_+_63709363.23-P1P2_126	ZNF679_+_63709363.23-P1P2	ZNF679	GAGAACCCGGAAAATTACGG	-17	rA:dC	0.457	(0.412, 0.502)		0.274	0.201	20	50
ZNF679_+_63709363.23-P1P2_131	ZNF679_+_63709363.23-P1P2	ZNF679	GAGCACCCGGAAAATTACGG	-17	rC:dC	0.491	(0.449, 0.533)		0.274	0.165	30	50
ZNF679_+_63709363.23-P1P2_134	ZNF679_+_63709363.23-P1P2	ZNF679	GAGTACCCGGAAAATTACGG	-17	rU:dC	0.459	(0.417, 0.501)		0.274	0.165	30	50
ZNF679_+_63709363.23-P1P2_141	ZNF679_+_63709363.23-P1P2	ZNF679	GAGGGCCCGGAAAATTACGG	-16	rG:dT	0.796	(0.747, 0.845)		0.261	0.235	20	40
ZNF679_+_63709363.23-P1P2_144	ZNF679_+_63709363.23-P1P2	ZNF679	GAGGCCCCGGAAAATTACGG	-16	rC:dT	0.552	(0.503, 0.600)		0.261	0.209	30	30
ZNF679_+_63709363.23-P1P2_147	ZNF679_+_63709363.23-P1P2	ZNF679	GAGGTCCCGGAAAATTACGG	-16	rU:dT	0.533	(0.486, 0.579)		0.261	0.186	30	40
ZNF679_+_63709363.23-P1P2_149	ZNF679_+_63709363.23-P1P2	ZNF679	GAGGAACCGGAAAATTACGG	-15	rA:dG	0.373	(0.326, 0.420)		0.223	0.164	40	50
ZNF679_+_63709363.23-P1P2_152	ZNF679_+_63709363.23-P1P2	ZNF679	GAGGAGCCGGAAAATTACGG	-15	rG:dG	0.495	(0.440, 0.549)		0.223	0.212	40	50
ZNF679_+_63709363.23-P1P2_157	ZNF679_+_63709363.23-P1P2	ZNF679	GAGGATCCGGAAAATTACGG	-15	rU:dG	0.573	(0.518, 0.628)		0.223	0.192	40	50
ZNF679_+_63709363.23-P1P2_161	ZNF679_+_63709363.23-P1P2	ZNF679	GAGGACACGGAAAATTACGG	-14	rA:dG	0.405	(0.362, 0.448)		0.256	0.164	40	50
ZNF679_+_63709363.23-P1P2_164	ZNF679_+_63709363.23-P1P2	ZNF679	GAGGACGCGGAAAATTACGG	-14	rG:dG	0.482	(0.435, 0.530)		0.256	0.212	40	50
ZNF679_+_63709363.23-P1P2_169	ZNF679_+_63709363.23-P1P2	ZNF679	GAGGACTCGGAAAATTACGG	-14	rU:dG	0.607	(0.553, 0.661)		0.256	0.192	40	50
ZNF679_+_63709363.23-P1P2_173	ZNF679_+_63709363.23-P1P2	ZNF679	GAGGACCAGGAAAATTACGG	-13	rA:dG	0.402	(0.350, 0.453)		0.259	0.164	30	40
ZNF679_+_63709363.23-P1P2_176	ZNF679_+_63709363.23-P1P2	ZNF679	GAGGACCGGGAAAATTACGG	-13	rG:dG	0.499	(0.448, 0.549)		0.259	0.212	30	30
ZNF679_+_63709363.23-P1P2_181	ZNF679_+_63709363.23-P1P2	ZNF679	GAGGACCTGGAAAATTACGG	-13	rU:dG	0.603	(0.551, 0.655)		0.259	0.192	20	40
ZNF679_+_63709363.23-P1P2_186	ZNF679_+_63709363.23-P1P2	ZNF679	GAGGACCCAGAAAATTACGG	-12	rA:dC	0.240	(0.197, 0.284)		0.259	0.201	50	50
ZNF679_+_63709363.23-P1P2_191	ZNF679_+_63709363.23-P1P2	ZNF679	GAGGACCCCGAAAATTACGG	-12	rC:dC	0.095	(0.071, 0.118)		0.259	0.165	40	40
ZNF679_+_63709363.23-P1P2_194	ZNF679_+_63709363.23-P1P2	ZNF679	GAGGACCCTGAAAATTACGG	-12	rU:dC	0.169	(0.135, 0.204)		0.259	0.165	40	40
ZNF679_+_63709363.23-P1P2_198	ZNF679_+_63709363.23-P1P2	ZNF679	GAGGACCCGAAAAATTACGG	-11	rA:dC	0.123	(0.097, 0.149)		0.242	0.201	40	40
ZNF679_+_63709363.23-P1P2_203	ZNF679_+_63709363.23-P1P2	ZNF679	GAGGACCCGCAAAATTACGG	-11	rC:dC	0.015	(0.001, 0.028)		0.242	0.165	20	20
ZNF679_+_63709363.23-P1P2_206	ZNF679_+_63709363.23-P1P2	ZNF679	GAGGACCCGTAAAATTACGG	-11	rU:dC	0.045	(0.028, 0.061)		0.242	0.165	20	20
ZNF679_+_63709363.23-P1P2_213	ZNF679_+_63709363.23-P1P2	ZNF679	GAGGACCCGGGAAATTACGG	-10	rG:dT	0.717	(0.682, 0.753)		0.204	0.235	30	60
ZNF679_+_63709363.23-P1P2_216	ZNF679_+_63709363.23-P1P2	ZNF679	GAGGACCCGGCAAATTACGG	-10	rC:dT	0.147	(0.108, 0.186)		0.204	0.209	50	60
ZNF679_+_63709363.23-P1P2_219	ZNF679_+_63709363.23-P1P2	ZNF679	GAGGACCCGGTAAATTACGG	-10	rU:dT	0.229	(0.185, 0.272)		0.204	0.186	50	60
ZNF679_+_63709363.23-P1P2_225	ZNF679_+_63709363.23-P1P2	ZNF679	GAGGACCCGGAGAATTACGG	-9	rG:dT	0.706	(0.665, 0.746)		0.191	0.235	50	60
ZNF679_+_63709363.23-P1P2_228	ZNF679_+_63709363.23-P1P2	ZNF679	GAGGACCCGGACAATTACGG	-9	rC:dT	0.158	(0.127, 0.189)		0.191	0.209	40	60
ZNF679_+_63709363.23-P1P2_231	ZNF679_+_63709363.23-P1P2	ZNF679	GAGGACCCGGATAATTACGG	-9	rU:dT	0.201	(0.161, 0.241)		0.191	0.186	40	60
ZNF679_+_63709363.23-P1P2_237	ZNF679_+_63709363.23-P1P2	ZNF679	GAGGACCCGGAAGATTACGG	-8	rG:dT	0.608	(0.562, 0.654)		0.181	0.235	40	40
ZNF679_+_63709363.23-P1P2_240	ZNF679_+_63709363.23-P1P2	ZNF679	GAGGACCCGGAACATTACGG	-8	rC:dT	0.121	(0.096, 0.146)		0.181	0.209	50	60
ZNF679_+_63709363.23-P1P2_243	ZNF679_+_63709363.23-P1P2	ZNF679	GAGGACCCGGAATATTACGG	-8	rU:dT	0.123	(0.094, 0.152)		0.181	0.186	50	50
ZNF679_+_63709363.23-P1P2_249	ZNF679_+_63709363.23-P1P2	ZNF679	GAGGACCCGGAAAGTTACGG	-7	rG:dT	0.294	(0.254, 0.335)		0.120	0.235	40	40
ZNF679_+_63709363.23-P1P2_252	ZNF679_+_63709363.23-P1P2	ZNF679	GAGGACCCGGAAACTTACGG	-7	rC:dT	0.027	(0.010, 0.044)		0.120	0.209	40	60
ZNF679_+_63709363.23-P1P2_255	ZNF679_+_63709363.23-P1P2	ZNF679	GAGGACCCGGAAATTTACGG	-7	rU:dT	0.025	(0.005, 0.046)		0.120	0.186	40	60
ZNF679_+_63709363.23-P1P2_256	ZNF679_+_63709363.23-P1P2	ZNF679	GAGGACCCGGAAAAATACGG	-6	rA:dA	0.042	(0.026, 0.059)		0.139	0.182	30	30
ZNF679_+_63709363.23-P1P2_259	ZNF679_+_63709363.23-P1P2	ZNF679	GAGGACCCGGAAAAGTACGG	-6	rG:dA	0.051	(0.038, 0.064)		0.139	0.200	30	60
ZNF679_+_63709363.23-P1P2_262	ZNF679_+_63709363.23-P1P2	ZNF679	GAGGACCCGGAAAACTACGG	-6	rC:dA	0.110	(0.086, 0.133)		0.139	0.225	50	50
ZNF679_+_63709363.23-P1P2_268	ZNF679_+_63709363.23-P1P2	ZNF679	GAGGACCCGGAAAATAACGG	-5	rA:dA	0.082	(0.056, 0.109)		0.130	0.182	50	60
ZNF679_+_63709363.23-P1P2_271	ZNF679_+_63709363.23-P1P2	ZNF679	GAGGACCCGGAAAATGACGG	-5	rG:dA	0.130	(0.101, 0.159)		0.130	0.200	30	30
ZNF679_+_63709363.23-P1P2_274	ZNF679_+_63709363.23-P1P2	ZNF679	GAGGACCCGGAAAATCACGG	-5	rC:dA	0.153	(0.109, 0.197)		0.130	0.225	30	60
ZNF679_+_63709363.23-P1P2_285	ZNF679_+_63709363.23-P1P2	ZNF679	GAGGACCCGGAAAATTGCGG	-4	rG:dT	0.359	(0.314, 0.404)		0.147	0.235	40	70
ZNF679_+_63709363.23-P1P2_288	ZNF679_+_63709363.23-P1P2	ZNF679	GAGGACCCGGAAAATTCCGG	-4	rC:dT	0.047	(0.025, 0.068)		0.147	0.209	50	50
ZNF679_+_63709363.23-P1P2_291	ZNF679_+_63709363.23-P1P2	ZNF679	GAGGACCCGGAAAATTTCGG	-4	rU:dT	0.035	(0.017, 0.052)		0.147	0.186	50	60
ZNF679_+_63709363.23-P1P2_293	ZNF679_+_63709363.23-P1P2	ZNF679	GAGGACCCGGAAAATTAAGG	-3	rA:dG	0.003	(-0.009, 0.015)		0.116	0.164	40	40
ZNF679_+_63709363.23-P1P2_296	ZNF679_+_63709363.23-P1P2	ZNF679	GAGGACCCGGAAAATTAGGG	-3	rG:dG	0.103	(0.084, 0.122)		0.116	0.212	40	40
ZNF679_+_63709363.23-P1P2_301	ZNF679_+_63709363.23-P1P2	ZNF679	GAGGACCCGGAAAATTATGG	-3	rU:dG	0.044	(0.029, 0.059)		0.116	0.192	40	50
ZNF679_+_63709363.23-P1P2_306	ZNF679_+_63709363.23-P1P2	ZNF679	GAGGACCCGGAAAATTACAG	-2	rA:dC	-0.003	(-0.018, 0.012)		0.113	0.201	40	40
ZNF679_+_63709363.23-P1P2_311	ZNF679_+_63709363.23-P1P2	ZNF679	GAGGACCCGGAAAATTACCG	-2	rC:dC	-0.007	(-0.020, 0.005)		0.113	0.165	50	60
ZNF679_+_63709363.23-P1P2_314	ZNF679_+_63709363.23-P1P2	ZNF679	GAGGACCCGGAAAATTACTG	-2	rU:dC	-0.012	(-0.026, 0.001)		0.113	0.165	30	50
ZNF679_+_63709363.23-P1P2_318	ZNF679_+_63709363.23-P1P2	ZNF679	GAGGACCCGGAAAATTACGA	-1	rA:dC	-0.013	(-0.028, 0.002)		0.105	0.201	40	60
ZNF679_+_63709363.23-P1P2_323	ZNF679_+_63709363.23-P1P2	ZNF679	GAGGACCCGGAAAATTACGC	-1	rC:dC	-0.020	(-0.033, -0.007)		0.105	0.165	50	60
ZNF679_+_63709363.23-P1P2_326	ZNF679_+_63709363.23-P1P2	ZNF679	GAGGACCCGGAAAATTACGT	-1	rU:dC	-0.017	(-0.029, -0.005)		0.105	0.165	40	60
ZNF679_+_63709376.23-P1P2	ZNF679_+_63709376.23-P1P2	ZNF679	GCAGAGAAACACAAAGGACC			1.000					30	40
ZNF679_+_63709376.23-P1P2_101	ZNF679_+_63709376.23-P1P2	ZNF679	GAAGAGAAACACAAAGGACC	-19	rA:dG	0.666	(0.630, 0.701)		0.260	0.164	30	40
ZNF679_+_63709376.23-P1P2_104	ZNF679_+_63709376.23-P1P2	ZNF679	GGAGAGAAACACAAAGGACC	-19	rG:dG	0.628	(0.601, 0.656)		0.260	0.212	20	50
ZNF679_+_63709376.23-P1P2_109	ZNF679_+_63709376.23-P1P2	ZNF679	GTAGAGAAACACAAAGGACC	-19	rU:dG	0.573	(0.543, 0.603)		0.260	0.192	20	50
ZNF679_+_63709376.23-P1P2_117	ZNF679_+_63709376.23-P1P2	ZNF679	GCGGAGAAACACAAAGGACC	-18	rG:dT	0.733	(0.695, 0.772)		0.218	0.235	30	40
ZNF679_+_63709376.23-P1P2_120	ZNF679_+_63709376.23-P1P2	ZNF679	GCCGAGAAACACAAAGGACC	-18	rC:dT	0.561	(0.524, 0.597)		0.218	0.209	30	50
ZNF679_+_63709376.23-P1P2_123	ZNF679_+_63709376.23-P1P2	ZNF679	GCTGAGAAACACAAAGGACC	-18	rU:dT	0.511	(0.474, 0.548)		0.218	0.186	30	50
ZNF679_+_63709376.23-P1P2_126	ZNF679_+_63709376.23-P1P2	ZNF679	GCAAAGAAACACAAAGGACC	-17	rA:dC	0.299	(0.263, 0.336)		0.274	0.201	30	40
ZNF679_+_63709376.23-P1P2_131	ZNF679_+_63709376.23-P1P2	ZNF679	GCACAGAAACACAAAGGACC	-17	rC:dC	0.348	(0.310, 0.385)		0.274	0.165	20	50
ZNF679_+_63709376.23-P1P2_134	ZNF679_+_63709376.23-P1P2	ZNF679	GCATAGAAACACAAAGGACC	-17	rU:dC	0.308	(0.275, 0.342)		0.274	0.165	20	50
ZNF679_+_63709376.23-P1P2_141	ZNF679_+_63709376.23-P1P2	ZNF679	GCAGGGAAACACAAAGGACC	-16	rG:dT	0.685	(0.652, 0.717)		0.261	0.235	20	50
ZNF679_+_63709376.23-P1P2_144	ZNF679_+_63709376.23-P1P2	ZNF679	GCAGCGAAACACAAAGGACC	-16	rC:dT	0.389	(0.351, 0.427)		0.261	0.209	30	50
ZNF679_+_63709376.23-P1P2_147	ZNF679_+_63709376.23-P1P2	ZNF679	GCAGTGAAACACAAAGGACC	-16	rU:dT	0.359	(0.324, 0.395)		0.261	0.186	30	40
ZNF679_+_63709376.23-P1P2_150	ZNF679_+_63709376.23-P1P2	ZNF679	GCAGAAAAACACAAAGGACC	-15	rA:dC	0.192	(0.164, 0.220)		0.223	0.201	30	40
ZNF679_+_63709376.23-P1P2_155	ZNF679_+_63709376.23-P1P2	ZNF679	GCAGACAAACACAAAGGACC	-15	rC:dC	0.200	(0.174, 0.226)		0.223	0.165	30	40
ZNF679_+_63709376.23-P1P2_158	ZNF679_+_63709376.23-P1P2	ZNF679	GCAGATAAACACAAAGGACC	-15	rU:dC	0.196	(0.171, 0.221)		0.223	0.165	30	40
ZNF679_+_63709376.23-P1P2_165	ZNF679_+_63709376.23-P1P2	ZNF679	GCAGAGGAACACAAAGGACC	-14	rG:dT	0.717	(0.684, 0.749)		0.256	0.235	30	50
ZNF679_+_63709376.23-P1P2_168	ZNF679_+_63709376.23-P1P2	ZNF679	GCAGAGCAACACAAAGGACC	-14	rC:dT	0.388	(0.347, 0.430)		0.256	0.209	20	40
ZNF679_+_63709376.23-P1P2_171	ZNF679_+_63709376.23-P1P2	ZNF679	GCAGAGTAACACAAAGGACC	-14	rU:dT	0.419	(0.376, 0.461)		0.256	0.186	30	50
ZNF679_+_63709376.23-P1P2_177	ZNF679_+_63709376.23-P1P2	ZNF679	GCAGAGAGACACAAAGGACC	-13	rG:dT	0.685	(0.656, 0.714)		0.259	0.235	30	50
ZNF679_+_63709376.23-P1P2_180	ZNF679_+_63709376.23-P1P2	ZNF679	GCAGAGACACACAAAGGACC	-13	rC:dT	0.317	(0.277, 0.358)		0.259	0.209	30	50
ZNF679_+_63709376.23-P1P2_183	ZNF679_+_63709376.23-P1P2	ZNF679	GCAGAGATACACAAAGGACC	-13	rU:dT	0.392	(0.349, 0.436)		0.259	0.186	30	50
ZNF679_+_63709376.23-P1P2_189	ZNF679_+_63709376.23-P1P2	ZNF679	GCAGAGAAGCACAAAGGACC	-12	rG:dT	0.669	(0.635, 0.703)		0.259	0.235	20	40
ZNF679_+_63709376.23-P1P2_192	ZNF679_+_63709376.23-P1P2	ZNF679	GCAGAGAACCACAAAGGACC	-12	rC:dT	0.238	(0.206, 0.270)		0.259	0.209	20	50
ZNF679_+_63709376.23-P1P2_195	ZNF679_+_63709376.23-P1P2	ZNF679	GCAGAGAATCACAAAGGACC	-12	rU:dT	0.283	(0.245, 0.322)		0.259	0.186	30	30
ZNF679_+_63709376.23-P1P2_197	ZNF679_+_63709376.23-P1P2	ZNF679	GCAGAGAAAAACAAAGGACC	-11	rA:dG	0.126	(0.103, 0.149)		0.242	0.164	20	40
ZNF679_+_63709376.23-P1P2_200	ZNF679_+_63709376.23-P1P2	ZNF679	GCAGAGAAAGACAAAGGACC	-11	rG:dG	0.298	(0.260, 0.337)		0.242	0.212	20	40
ZNF679_+_63709376.23-P1P2_205	ZNF679_+_63709376.23-P1P2	ZNF679	GCAGAGAAATACAAAGGACC	-11	rU:dG	0.299	(0.260, 0.338)		0.242	0.192	40	50
ZNF679_+_63709376.23-P1P2_213	ZNF679_+_63709376.23-P1P2	ZNF679	GCAGAGAAACGCAAAGGACC	-10	rG:dT	0.463	(0.427, 0.500)		0.204	0.235	30	50
ZNF679_+_63709376.23-P1P2_216	ZNF679_+_63709376.23-P1P2	ZNF679	GCAGAGAAACCCAAAGGACC	-10	rC:dT	0.155	(0.131, 0.179)		0.204	0.209	30	30
ZNF679_+_63709376.23-P1P2_219	ZNF679_+_63709376.23-P1P2	ZNF679	GCAGAGAAACTCAAAGGACC	-10	rU:dT	0.147	(0.124, 0.170)		0.204	0.186	30	40
ZNF679_+_63709376.23-P1P2_221	ZNF679_+_63709376.23-P1P2	ZNF679	GCAGAGAAACAAAAAGGACC	-9	rA:dG	0.019	(0.002, 0.037)		0.191	0.164	20	40
ZNF679_+_63709376.23-P1P2_224	ZNF679_+_63709376.23-P1P2	ZNF679	GCAGAGAAACAGAAAGGACC	-9	rG:dG	0.170	(0.139, 0.200)		0.191	0.212	20	30
ZNF679_+_63709376.23-P1P2_229	ZNF679_+_63709376.23-P1P2	ZNF679	GCAGAGAAACATAAAGGACC	-9	rU:dG	0.289	(0.248, 0.331)		0.191	0.192	20	50
ZNF679_+_63709376.23-P1P2_237	ZNF679_+_63709376.23-P1P2	ZNF679	GCAGAGAAACACGAAGGACC	-8	rG:dT	0.354	(0.319, 0.389)		0.181	0.235	40	50
ZNF679_+_63709376.23-P1P2_240	ZNF679_+_63709376.23-P1P2	ZNF679	GCAGAGAAACACCAAGGACC	-8	rC:dT	0.103	(0.086, 0.120)		0.181	0.209	30	50
ZNF679_+_63709376.23-P1P2_243	ZNF679_+_63709376.23-P1P2	ZNF679	GCAGAGAAACACTAAGGACC	-8	rU:dT	0.076	(0.058, 0.094)		0.181	0.186	30	60
ZNF679_+_63709376.23-P1P2_249	ZNF679_+_63709376.23-P1P2	ZNF679	GCAGAGAAACACAGAGGACC	-7	rG:dT	0.214	(0.187, 0.240)		0.120	0.235	30	30
ZNF679_+_63709376.23-P1P2_252	ZNF679_+_63709376.23-P1P2	ZNF679	GCAGAGAAACACACAGGACC	-7	rC:dT	0.040	(0.023, 0.056)		0.120	0.209	10	30
ZNF679_+_63709376.23-P1P2_255	ZNF679_+_63709376.23-P1P2	ZNF679	GCAGAGAAACACATAGGACC	-7	rU:dT	0.032	(0.015, 0.048)		0.120	0.186	40	60
ZNF679_+_63709376.23-P1P2_261	ZNF679_+_63709376.23-P1P2	ZNF679	GCAGAGAAACACAAGGGACC	-6	rG:dT	0.203	(0.178, 0.227)		0.139	0.235	30	50
ZNF679_+_63709376.23-P1P2_264	ZNF679_+_63709376.23-P1P2	ZNF679	GCAGAGAAACACAACGGACC	-6	rC:dT	0.033	(0.017, 0.049)		0.139	0.209	40	60
ZNF679_+_63709376.23-P1P2_267	ZNF679_+_63709376.23-P1P2	ZNF679	GCAGAGAAACACAATGGACC	-6	rU:dT	0.027	(0.012, 0.042)		0.139	0.186	30	60
ZNF679_+_63709376.23-P1P2_270	ZNF679_+_63709376.23-P1P2	ZNF679	GCAGAGAAACACAAAAGACC	-5	rA:dC	0.003	(-0.011, 0.018)		0.130	0.201	20	30
ZNF679_+_63709376.23-P1P2_275	ZNF679_+_63709376.23-P1P2	ZNF679	GCAGAGAAACACAAACGACC	-5	rC:dC	-0.011	(-0.025, 0.003)		0.130	0.165	30	50
ZNF679_+_63709376.23-P1P2_278	ZNF679_+_63709376.23-P1P2	ZNF679	GCAGAGAAACACAAATGACC	-5	rU:dC	-0.010	(-0.024, 0.005)		0.130	0.165	20	60
ZNF679_+_63709376.23-P1P2_282	ZNF679_+_63709376.23-P1P2	ZNF679	GCAGAGAAACACAAAGAACC	-4	rA:dC	0.012	(-0.005, 0.029)		0.147	0.201	30	40
ZNF679_+_63709376.23-P1P2_287	ZNF679_+_63709376.23-P1P2	ZNF679	GCAGAGAAACACAAAGCACC	-4	rC:dC	-0.016	(-0.030, -0.001)		0.147	0.165	30	30
ZNF679_+_63709376.23-P1P2_290	ZNF679_+_63709376.23-P1P2	ZNF679	GCAGAGAAACACAAAGTACC	-4	rU:dC	-0.010	(-0.025, 0.006)		0.147	0.165	30	30
ZNF679_+_63709376.23-P1P2_297	ZNF679_+_63709376.23-P1P2	ZNF679	GCAGAGAAACACAAAGGGCC	-3	rG:dT	0.296	(0.266, 0.325)		0.116	0.235	30	30
ZNF679_+_63709376.23-P1P2_300	ZNF679_+_63709376.23-P1P2	ZNF679	GCAGAGAAACACAAAGGCCC	-3	rC:dT	0.058	(0.040, 0.077)		0.116	0.209	20	30
ZNF679_+_63709376.23-P1P2_303	ZNF679_+_63709376.23-P1P2	ZNF679	GCAGAGAAACACAAAGGTCC	-3	rU:dT	0.072	(0.052, 0.092)		0.116	0.186	30	50
ZNF679_+_63709376.23-P1P2_305	ZNF679_+_63709376.23-P1P2	ZNF679	GCAGAGAAACACAAAGGAAC	-2	rA:dG	0.020	(0.004, 0.036)		0.113	0.164	30	30
ZNF679_+_63709376.23-P1P2_308	ZNF679_+_63709376.23-P1P2	ZNF679	GCAGAGAAACACAAAGGAGC	-2	rG:dG	0.058	(0.043, 0.072)		0.113	0.212	20	30
ZNF679_+_63709376.23-P1P2_313	ZNF679_+_63709376.23-P1P2	ZNF679	GCAGAGAAACACAAAGGATC	-2	rU:dG	0.048	(0.032, 0.064)		0.113	0.192	30	30
ZNF679_+_63709376.23-P1P2_317	ZNF679_+_63709376.23-P1P2	ZNF679	GCAGAGAAACACAAAGGACA	-1	rA:dG	0.004	(-0.012, 0.020)		0.105	0.164	20	30
ZNF679_+_63709376.23-P1P2_320	ZNF679_+_63709376.23-P1P2	ZNF679	GCAGAGAAACACAAAGGACG	-1	rG:dG	0.040	(0.026, 0.055)		0.105	0.212	30	30
ZNF679_+_63709376.23-P1P2_325	ZNF679_+_63709376.23-P1P2	ZNF679	GCAGAGAAACACAAAGGACT	-1	rU:dG	0.010	(-0.006, 0.025)		0.105	0.192	30	40
ZNF679_+_63709679.23-P1P2	ZNF679_+_63709679.23-P1P2	ZNF679	GCACCATATTATGGCTCGAG			1.000					50	50
ZNF679_+_63709679.23-P1P2_101	ZNF679_+_63709679.23-P1P2	ZNF679	GAACCATATTATGGCTCGAG	-19	rA:dG	0.375	(0.348, 0.402)		0.260	0.164	50	50
ZNF679_+_63709679.23-P1P2_104	ZNF679_+_63709679.23-P1P2	ZNF679	GGACCATATTATGGCTCGAG	-19	rG:dG	0.391	(0.360, 0.422)		0.260	0.212	50	50
ZNF679_+_63709679.23-P1P2_109	ZNF679_+_63709679.23-P1P2	ZNF679	GTACCATATTATGGCTCGAG	-19	rU:dG	0.301	(0.274, 0.328)		0.260	0.192	40	40
ZNF679_+_63709679.23-P1P2_117	ZNF679_+_63709679.23-P1P2	ZNF679	GCGCCATATTATGGCTCGAG	-18	rG:dT	0.362	(0.328, 0.397)		0.218	0.235	40	40
ZNF679_+_63709679.23-P1P2_120	ZNF679_+_63709679.23-P1P2	ZNF679	GCCCCATATTATGGCTCGAG	-18	rC:dT	0.305	(0.279, 0.331)		0.218	0.209	50	50
ZNF679_+_63709679.23-P1P2_123	ZNF679_+_63709679.23-P1P2	ZNF679	GCTCCATATTATGGCTCGAG	-18	rU:dT	0.254	(0.230, 0.278)		0.218	0.186	40	40
ZNF679_+_63709679.23-P1P2_125	ZNF679_+_63709679.23-P1P2	ZNF679	GCAACATATTATGGCTCGAG	-17	rA:dG	0.208	(0.182, 0.235)		0.274	0.164	50	50
ZNF679_+_63709679.23-P1P2_128	ZNF679_+_63709679.23-P1P2	ZNF679	GCAGCATATTATGGCTCGAG	-17	rG:dG	0.262	(0.236, 0.287)		0.274	0.212	40	40
ZNF679_+_63709679.23-P1P2_133	ZNF679_+_63709679.23-P1P2	ZNF679	GCATCATATTATGGCTCGAG	-17	rU:dG	0.206	(0.182, 0.230)		0.274	0.192	40	50
ZNF679_+_63709679.23-P1P2_137	ZNF679_+_63709679.23-P1P2	ZNF679	GCACAATATTATGGCTCGAG	-16	rA:dG	0.142	(0.124, 0.161)		0.261	0.164	50	60
ZNF679_+_63709679.23-P1P2_140	ZNF679_+_63709679.23-P1P2	ZNF679	GCACGATATTATGGCTCGAG	-16	rG:dG	0.202	(0.182, 0.222)		0.261	0.212	50	50
ZNF679_+_63709679.23-P1P2_145	ZNF679_+_63709679.23-P1P2	ZNF679	GCACTATATTATGGCTCGAG	-16	rU:dG	0.178	(0.157, 0.199)		0.261	0.192	40	50
ZNF679_+_63709679.23-P1P2_153	ZNF679_+_63709679.23-P1P2	ZNF679	GCACCGTATTATGGCTCGAG	-15	rG:dT	0.474	(0.435, 0.512)		0.223	0.235	50	50
ZNF679_+_63709679.23-P1P2_156	ZNF679_+_63709679.23-P1P2	ZNF679	GCACCCTATTATGGCTCGAG	-15	rC:dT	0.283	(0.252, 0.313)		0.223	0.209	40	40
ZNF679_+_63709679.23-P1P2_159	ZNF679_+_63709679.23-P1P2	ZNF679	GCACCTTATTATGGCTCGAG	-15	rU:dT	0.224	(0.204, 0.244)		0.223	0.186	40	50
ZNF679_+_63709679.23-P1P2_160	ZNF679_+_63709679.23-P1P2	ZNF679	GCACCAAATTATGGCTCGAG	-14	rA:dA	0.156	(0.138, 0.173)		0.256	0.182	40	50
ZNF679_+_63709679.23-P1P2_163	ZNF679_+_63709679.23-P1P2	ZNF679	GCACCAGATTATGGCTCGAG	-14	rG:dA	0.285	(0.255, 0.314)		0.256	0.200	40	60
ZNF679_+_63709679.23-P1P2_166	ZNF679_+_63709679.23-P1P2	ZNF679	GCACCACATTATGGCTCGAG	-14	rC:dA	0.213	(0.185, 0.241)		0.256	0.225	50	60
ZNF679_+_63709679.23-P1P2_177	ZNF679_+_63709679.23-P1P2	ZNF679	GCACCATGTTATGGCTCGAG	-13	rG:dT	0.476	(0.433, 0.519)		0.259	0.235	40	50
ZNF679_+_63709679.23-P1P2_180	ZNF679_+_63709679.23-P1P2	ZNF679	GCACCATCTTATGGCTCGAG	-13	rC:dT	0.167	(0.145, 0.189)		0.259	0.209	40	40
ZNF679_+_63709679.23-P1P2_183	ZNF679_+_63709679.23-P1P2	ZNF679	GCACCATTTTATGGCTCGAG	-13	rU:dT	0.166	(0.147, 0.185)		0.259	0.186	40	40
ZNF679_+_63709679.23-P1P2_184	ZNF679_+_63709679.23-P1P2	ZNF679	GCACCATAATATGGCTCGAG	-12	rA:dA	0.121	(0.104, 0.138)		0.259	0.182	30	40
ZNF679_+_63709679.23-P1P2_187	ZNF679_+_63709679.23-P1P2	ZNF679	GCACCATAGTATGGCTCGAG	-12	rG:dA	0.276	(0.246, 0.305)		0.259	0.200	40	60
ZNF679_+_63709679.23-P1P2_190	ZNF679_+_63709679.23-P1P2	ZNF679	GCACCATACTATGGCTCGAG	-12	rC:dA	0.150	(0.132, 0.167)		0.259	0.225	50	60
ZNF679_+_63709679.23-P1P2_196	ZNF679_+_63709679.23-P1P2	ZNF679	GCACCATATAATGGCTCGAG	-11	rA:dA	0.079	(0.065, 0.093)		0.242	0.182	50	60
ZNF679_+_63709679.23-P1P2_199	ZNF679_+_63709679.23-P1P2	ZNF679	GCACCATATGATGGCTCGAG	-11	rG:dA	0.190	(0.174, 0.207)		0.242	0.200	50	60
ZNF679_+_63709679.23-P1P2_202	ZNF679_+_63709679.23-P1P2	ZNF679	GCACCATATCATGGCTCGAG	-11	rC:dA	0.094	(0.079, 0.109)		0.242	0.225	40	40
ZNF679_+_63709679.23-P1P2_213	ZNF679_+_63709679.23-P1P2	ZNF679	GCACCATATTGTGGCTCGAG	-10	rG:dT	0.342	(0.313, 0.371)		0.204	0.235	40	60
ZNF679_+_63709679.23-P1P2_216	ZNF679_+_63709679.23-P1P2	ZNF679	GCACCATATTCTGGCTCGAG	-10	rC:dT	0.048	(0.038, 0.057)		0.204	0.209	50	60
ZNF679_+_63709679.23-P1P2_219	ZNF679_+_63709679.23-P1P2	ZNF679	GCACCATATTTTGGCTCGAG	-10	rU:dT	0.064	(0.052, 0.076)		0.204	0.186	40	40
ZNF679_+_63709679.23-P1P2_220	ZNF679_+_63709679.23-P1P2	ZNF679	GCACCATATTAAGGCTCGAG	-9	rA:dA	0.023	(0.011, 0.034)		0.191	0.182	40	40
ZNF679_+_63709679.23-P1P2_223	ZNF679_+_63709679.23-P1P2	ZNF679	GCACCATATTAGGGCTCGAG	-9	rG:dA	0.106	(0.091, 0.122)		0.191	0.200	40	40
ZNF679_+_63709679.23-P1P2_226	ZNF679_+_63709679.23-P1P2	ZNF679	GCACCATATTACGGCTCGAG	-9	rC:dA	0.073	(0.062, 0.085)		0.191	0.225	50	60
ZNF679_+_63709679.23-P1P2_234	ZNF679_+_63709679.23-P1P2	ZNF679	GCACCATATTATAGCTCGAG	-8	rA:dC	0.006	(-0.003, 0.016)		0.181	0.201	50	60
ZNF679_+_63709679.23-P1P2_239	ZNF679_+_63709679.23-P1P2	ZNF679	GCACCATATTATCGCTCGAG	-8	rC:dC	0.005	(-0.005, 0.014)		0.181	0.165	40	40
ZNF679_+_63709679.23-P1P2_242	ZNF679_+_63709679.23-P1P2	ZNF679	GCACCATATTATTGCTCGAG	-8	rU:dC	-0.001	(-0.011, 0.009)		0.181	0.165	50	60
ZNF679_+_63709679.23-P1P2_246	ZNF679_+_63709679.23-P1P2	ZNF679	GCACCATATTATGACTCGAG	-7	rA:dC	0.017	(0.006, 0.029)		0.120	0.201	40	50
ZNF679_+_63709679.23-P1P2_251	ZNF679_+_63709679.23-P1P2	ZNF679	GCACCATATTATGCCTCGAG	-7	rC:dC	0.011	(0.001, 0.020)		0.120	0.165	40	50
ZNF679_+_63709679.23-P1P2_254	ZNF679_+_63709679.23-P1P2	ZNF679	GCACCATATTATGTCTCGAG	-7	rU:dC	-0.000	(-0.010, 0.010)		0.120	0.165	50	70
ZNF679_+_63709679.23-P1P2_257	ZNF679_+_63709679.23-P1P2	ZNF679	GCACCATATTATGGATCGAG	-6	rA:dG	0.002	(-0.009, 0.014)		0.139	0.164	40	50
ZNF679_+_63709679.23-P1P2_260	ZNF679_+_63709679.23-P1P2	ZNF679	GCACCATATTATGGGTCGAG	-6	rG:dG	0.020	(0.009, 0.030)		0.139	0.212	50	60
ZNF679_+_63709679.23-P1P2_265	ZNF679_+_63709679.23-P1P2	ZNF679	GCACCATATTATGGTTCGAG	-6	rU:dG	0.004	(-0.008, 0.016)		0.139	0.192	40	60
ZNF679_+_63709679.23-P1P2_268	ZNF679_+_63709679.23-P1P2	ZNF679	GCACCATATTATGGCACGAG	-5	rA:dA	0.017	(0.006, 0.028)		0.130	0.182	50	50
ZNF679_+_63709679.23-P1P2_271	ZNF679_+_63709679.23-P1P2	ZNF679	GCACCATATTATGGCGCGAG	-5	rG:dA	0.026	(0.016, 0.037)		0.130	0.200	60	70
ZNF679_+_63709679.23-P1P2_274	ZNF679_+_63709679.23-P1P2	ZNF679	GCACCATATTATGGCCCGAG	-5	rC:dA	0.052	(0.042, 0.063)		0.130	0.225	40	60
ZNF679_+_63709679.23-P1P2_281	ZNF679_+_63709679.23-P1P2	ZNF679	GCACCATATTATGGCTAGAG	-4	rA:dG	0.014	(0.003, 0.024)		0.147	0.164	40	50
ZNF679_+_63709679.23-P1P2_284	ZNF679_+_63709679.23-P1P2	ZNF679	GCACCATATTATGGCTGGAG	-4	rG:dG	0.076	(0.059, 0.092)		0.147	0.212	30	30
ZNF679_+_63709679.23-P1P2_289	ZNF679_+_63709679.23-P1P2	ZNF679	GCACCATATTATGGCTTGAG	-4	rU:dG	0.020	(0.010, 0.031)		0.147	0.192	30	50
ZNF679_+_63709679.23-P1P2_294	ZNF679_+_63709679.23-P1P2	ZNF679	GCACCATATTATGGCTCAAG	-3	rA:dC	0.009	(-0.002, 0.021)		0.116	0.201	30	40
ZNF679_+_63709679.23-P1P2_299	ZNF679_+_63709679.23-P1P2	ZNF679	GCACCATATTATGGCTCCAG	-3	rC:dC	0.016	(0.005, 0.026)		0.116	0.165	20	50
ZNF679_+_63709679.23-P1P2_302	ZNF679_+_63709679.23-P1P2	ZNF679	GCACCATATTATGGCTCTAG	-3	rU:dC	0.011	(0.000, 0.021)		0.116	0.165	30	40
ZNF679_+_63709679.23-P1P2_309	ZNF679_+_63709679.23-P1P2	ZNF679	GCACCATATTATGGCTCGGG	-2	rG:dT	0.164	(0.147, 0.181)		0.113	0.235	40	50
ZNF679_+_63709679.23-P1P2_312	ZNF679_+_63709679.23-P1P2	ZNF679	GCACCATATTATGGCTCGCG	-2	rC:dT	0.017	(0.004, 0.029)		0.113	0.209	50	50
ZNF679_+_63709679.23-P1P2_315	ZNF679_+_63709679.23-P1P2	ZNF679	GCACCATATTATGGCTCGTG	-2	rU:dT	0.026	(0.014, 0.038)		0.113	0.186	50	60
ZNF679_+_63709679.23-P1P2_318	ZNF679_+_63709679.23-P1P2	ZNF679	GCACCATATTATGGCTCGAA	-1	rA:dC	0.009	(-0.001, 0.020)		0.105	0.201	40	60
ZNF679_+_63709679.23-P1P2_323	ZNF679_+_63709679.23-P1P2	ZNF679	GCACCATATTATGGCTCGAC	-1	rC:dC	0.009	(-0.001, 0.019)		0.105	0.165	40	70
ZNF679_+_63709679.23-P1P2_326	ZNF679_+_63709679.23-P1P2	ZNF679	GCACCATATTATGGCTCGAT	-1	rU:dC	0.007	(-0.002, 0.017)		0.105	0.165	50	70
ZNF679_-_63709380.23-P1P2	ZNF679_-_63709380.23-P1P2	ZNF679	GGATGCCTCCGTAATTTTCC			1.000					30	40
ZNF679_-_63709380.23-P1P2_102	ZNF679_-_63709380.23-P1P2	ZNF679	GAATGCCTCCGTAATTTTCC	-19	rA:dC	0.371	(0.317, 0.425)		0.260	0.201	20	50
ZNF679_-_63709380.23-P1P2_107	ZNF679_-_63709380.23-P1P2	ZNF679	GCATGCCTCCGTAATTTTCC	-19	rC:dC	0.367	(0.323, 0.412)		0.260	0.165	30	40
ZNF679_-_63709380.23-P1P2_110	ZNF679_-_63709380.23-P1P2	ZNF679	GTATGCCTCCGTAATTTTCC	-19	rU:dC	0.358	(0.311, 0.406)		0.260	0.165	30	50
ZNF679_-_63709380.23-P1P2_117	ZNF679_-_63709380.23-P1P2	ZNF679	GGGTGCCTCCGTAATTTTCC	-18	rG:dT	0.606	(0.537, 0.675)		0.218	0.235	30	50
ZNF679_-_63709380.23-P1P2_120	ZNF679_-_63709380.23-P1P2	ZNF679	GGCTGCCTCCGTAATTTTCC	-18	rC:dT	0.450	(0.391, 0.509)		0.218	0.209	30	50
ZNF679_-_63709380.23-P1P2_123	ZNF679_-_63709380.23-P1P2	ZNF679	GGTTGCCTCCGTAATTTTCC	-18	rU:dT	0.365	(0.307, 0.423)		0.218	0.186	20	40
ZNF679_-_63709380.23-P1P2_124	ZNF679_-_63709380.23-P1P2	ZNF679	GGAAGCCTCCGTAATTTTCC	-17	rA:dA	0.391	(0.325, 0.456)		0.274	0.182	40	40
ZNF679_-_63709380.23-P1P2_127	ZNF679_-_63709380.23-P1P2	ZNF679	GGAGGCCTCCGTAATTTTCC	-17	rG:dA	0.527	(0.472, 0.581)		0.274	0.200	30	40
ZNF679_-_63709380.23-P1P2_130	ZNF679_-_63709380.23-P1P2	ZNF679	GGACGCCTCCGTAATTTTCC	-17	rC:dA	0.412	(0.346, 0.479)		0.274	0.225	30	30
ZNF679_-_63709380.23-P1P2_138	ZNF679_-_63709380.23-P1P2	ZNF679	GGATACCTCCGTAATTTTCC	-16	rA:dC	0.271	(0.220, 0.322)		0.261	0.201	40	50
ZNF679_-_63709380.23-P1P2_143	ZNF679_-_63709380.23-P1P2	ZNF679	GGATCCCTCCGTAATTTTCC	-16	rC:dC	0.255	(0.216, 0.294)		0.261	0.165	40	40
ZNF679_-_63709380.23-P1P2_146	ZNF679_-_63709380.23-P1P2	ZNF679	GGATTCCTCCGTAATTTTCC	-16	rU:dC	0.209	(0.173, 0.246)		0.261	0.165	40	50
ZNF679_-_63709380.23-P1P2_149	ZNF679_-_63709380.23-P1P2	ZNF679	GGATGACTCCGTAATTTTCC	-15	rA:dG	0.305	(0.252, 0.358)		0.223	0.164	40	50
ZNF679_-_63709380.23-P1P2_152	ZNF679_-_63709380.23-P1P2	ZNF679	GGATGGCTCCGTAATTTTCC	-15	rG:dG	0.479	(0.408, 0.550)		0.223	0.212	30	50
ZNF679_-_63709380.23-P1P2_157	ZNF679_-_63709380.23-P1P2	ZNF679	GGATGTCTCCGTAATTTTCC	-15	rU:dG	0.479	(0.407, 0.552)		0.223	0.192	40	50
ZNF679_-_63709380.23-P1P2_161	ZNF679_-_63709380.23-P1P2	ZNF679	GGATGCATCCGTAATTTTCC	-14	rA:dG	0.257	(0.203, 0.311)		0.256	0.164	30	50
ZNF679_-_63709380.23-P1P2_164	ZNF679_-_63709380.23-P1P2	ZNF679	GGATGCGTCCGTAATTTTCC	-14	rG:dG	0.376	(0.319, 0.432)		0.256	0.212	40	50
ZNF679_-_63709380.23-P1P2_169	ZNF679_-_63709380.23-P1P2	ZNF679	GGATGCTTCCGTAATTTTCC	-14	rU:dG	0.388	(0.324, 0.453)		0.256	0.192	40	50
ZNF679_-_63709380.23-P1P2_172	ZNF679_-_63709380.23-P1P2	ZNF679	GGATGCCACCGTAATTTTCC	-13	rA:dA	0.292	(0.229, 0.355)		0.259	0.182	20	50
ZNF679_-_63709380.23-P1P2_175	ZNF679_-_63709380.23-P1P2	ZNF679	GGATGCCGCCGTAATTTTCC	-13	rG:dA	0.373	(0.310, 0.436)		0.259	0.200	30	50
ZNF679_-_63709380.23-P1P2_178	ZNF679_-_63709380.23-P1P2	ZNF679	GGATGCCCCCGTAATTTTCC	-13	rC:dA	0.235	(0.179, 0.291)		0.259	0.225	30	50
ZNF679_-_63709380.23-P1P2_185	ZNF679_-_63709380.23-P1P2	ZNF679	GGATGCCTACGTAATTTTCC	-12	rA:dG	0.190	(0.147, 0.233)		0.259	0.164	30	50
ZNF679_-_63709380.23-P1P2_188	ZNF679_-_63709380.23-P1P2	ZNF679	GGATGCCTGCGTAATTTTCC	-12	rG:dG	0.288	(0.239, 0.337)		0.259	0.212	40	50
ZNF679_-_63709380.23-P1P2_193	ZNF679_-_63709380.23-P1P2	ZNF679	GGATGCCTTCGTAATTTTCC	-12	rU:dG	0.328	(0.274, 0.381)		0.259	0.192	40	60
ZNF679_-_63709380.23-P1P2_197	ZNF679_-_63709380.23-P1P2	ZNF679	GGATGCCTCAGTAATTTTCC	-11	rA:dG	0.134	(0.098, 0.171)		0.242	0.164	30	50
ZNF679_-_63709380.23-P1P2_200	ZNF679_-_63709380.23-P1P2	ZNF679	GGATGCCTCGGTAATTTTCC	-11	rG:dG	0.280	(0.231, 0.330)		0.242	0.212	40	50
ZNF679_-_63709380.23-P1P2_205	ZNF679_-_63709380.23-P1P2	ZNF679	GGATGCCTCTGTAATTTTCC	-11	rU:dG	0.276	(0.220, 0.332)		0.242	0.192	40	40
ZNF679_-_63709380.23-P1P2_210	ZNF679_-_63709380.23-P1P2	ZNF679	GGATGCCTCCATAATTTTCC	-10	rA:dC	0.056	(0.039, 0.073)		0.204	0.201	30	50
ZNF679_-_63709380.23-P1P2_215	ZNF679_-_63709380.23-P1P2	ZNF679	GGATGCCTCCCTAATTTTCC	-10	rC:dC	0.032	(0.023, 0.041)		0.204	0.165	30	50
ZNF679_-_63709380.23-P1P2_218	ZNF679_-_63709380.23-P1P2	ZNF679	GGATGCCTCCTTAATTTTCC	-10	rU:dC	0.032	(0.021, 0.044)		0.204	0.165	30	30
ZNF679_-_63709380.23-P1P2_220	ZNF679_-_63709380.23-P1P2	ZNF679	GGATGCCTCCGAAATTTTCC	-9	rA:dA	0.037	(0.023, 0.051)		0.191	0.182	40	50
ZNF679_-_63709380.23-P1P2_223	ZNF679_-_63709380.23-P1P2	ZNF679	GGATGCCTCCGGAATTTTCC	-9	rG:dA	0.120	(0.092, 0.147)		0.191	0.200	40	60
ZNF679_-_63709380.23-P1P2_226	ZNF679_-_63709380.23-P1P2	ZNF679	GGATGCCTCCGCAATTTTCC	-9	rC:dA	0.117	(0.089, 0.146)		0.191	0.225	40	60
ZNF679_-_63709380.23-P1P2_237	ZNF679_-_63709380.23-P1P2	ZNF679	GGATGCCTCCGTGATTTTCC	-8	rG:dT	0.361	(0.307, 0.414)		0.181	0.235	30	50
ZNF679_-_63709380.23-P1P2_240	ZNF679_-_63709380.23-P1P2	ZNF679	GGATGCCTCCGTCATTTTCC	-8	rC:dT	0.057	(0.044, 0.071)		0.181	0.209	40	60
ZNF679_-_63709380.23-P1P2_243	ZNF679_-_63709380.23-P1P2	ZNF679	GGATGCCTCCGTTATTTTCC	-8	rU:dT	0.056	(0.042, 0.070)		0.181	0.186	40	50
ZNF679_-_63709380.23-P1P2_249	ZNF679_-_63709380.23-P1P2	ZNF679	GGATGCCTCCGTAGTTTTCC	-7	rG:dT	0.143	(0.117, 0.169)		0.120	0.235	30	50
ZNF679_-_63709380.23-P1P2_252	ZNF679_-_63709380.23-P1P2	ZNF679	GGATGCCTCCGTACTTTTCC	-7	rC:dT	0.024	(0.012, 0.036)		0.120	0.209	40	50
ZNF679_-_63709380.23-P1P2_255	ZNF679_-_63709380.23-P1P2	ZNF679	GGATGCCTCCGTATTTTTCC	-7	rU:dT	0.021	(0.007, 0.034)		0.120	0.186	40	40
ZNF679_-_63709380.23-P1P2_256	ZNF679_-_63709380.23-P1P2	ZNF679	GGATGCCTCCGTAAATTTCC	-6	rA:dA	0.028	(0.015, 0.040)		0.139	0.182	40	50
ZNF679_-_63709380.23-P1P2_259	ZNF679_-_63709380.23-P1P2	ZNF679	GGATGCCTCCGTAAGTTTCC	-6	rG:dA	0.035	(0.024, 0.045)		0.139	0.200	40	60
ZNF679_-_63709380.23-P1P2_262	ZNF679_-_63709380.23-P1P2	ZNF679	GGATGCCTCCGTAACTTTCC	-6	rC:dA	0.062	(0.048, 0.077)		0.139	0.225	40	50
ZNF679_-_63709380.23-P1P2_268	ZNF679_-_63709380.23-P1P2	ZNF679	GGATGCCTCCGTAATATTCC	-5	rA:dA	0.025	(0.013, 0.038)		0.130	0.182	30	60
ZNF679_-_63709380.23-P1P2_271	ZNF679_-_63709380.23-P1P2	ZNF679	GGATGCCTCCGTAATGTTCC	-5	rG:dA	0.045	(0.033, 0.056)		0.130	0.200	40	60
ZNF679_-_63709380.23-P1P2_274	ZNF679_-_63709380.23-P1P2	ZNF679	GGATGCCTCCGTAATCTTCC	-5	rC:dA	0.060	(0.044, 0.076)		0.130	0.225	30	40
ZNF679_-_63709380.23-P1P2_280	ZNF679_-_63709380.23-P1P2	ZNF679	GGATGCCTCCGTAATTATCC	-4	rA:dA	0.040	(0.024, 0.055)		0.147	0.182	40	50
ZNF679_-_63709380.23-P1P2_283	ZNF679_-_63709380.23-P1P2	ZNF679	GGATGCCTCCGTAATTGTCC	-4	rG:dA	0.083	(0.068, 0.099)		0.147	0.200	40	40
ZNF679_-_63709380.23-P1P2_286	ZNF679_-_63709380.23-P1P2	ZNF679	GGATGCCTCCGTAATTCTCC	-4	rC:dA	0.047	(0.033, 0.062)		0.147	0.225	40	50
ZNF679_-_63709380.23-P1P2_292	ZNF679_-_63709380.23-P1P2	ZNF679	GGATGCCTCCGTAATTTACC	-3	rA:dA	0.021	(0.009, 0.033)		0.116	0.182	50	60
ZNF679_-_63709380.23-P1P2_295	ZNF679_-_63709380.23-P1P2	ZNF679	GGATGCCTCCGTAATTTGCC	-3	rG:dA	0.042	(0.031, 0.053)		0.116	0.200	40	50
ZNF679_-_63709380.23-P1P2_298	ZNF679_-_63709380.23-P1P2	ZNF679	GGATGCCTCCGTAATTTCCC	-3	rC:dA	0.055	(0.042, 0.067)		0.116	0.225	30	60
ZNF679_-_63709380.23-P1P2_305	ZNF679_-_63709380.23-P1P2	ZNF679	GGATGCCTCCGTAATTTTAC	-2	rA:dG	-0.004	(-0.016, 0.007)		0.113	0.164	30	30
ZNF679_-_63709380.23-P1P2_308	ZNF679_-_63709380.23-P1P2	ZNF679	GGATGCCTCCGTAATTTTGC	-2	rG:dG	0.019	(0.009, 0.029)		0.113	0.212	30	30
ZNF679_-_63709380.23-P1P2_313	ZNF679_-_63709380.23-P1P2	ZNF679	GGATGCCTCCGTAATTTTTC	-2	rU:dG	0.005	(-0.006, 0.017)		0.113	0.192	40	40
ZNF679_-_63709380.23-P1P2_317	ZNF679_-_63709380.23-P1P2	ZNF679	GGATGCCTCCGTAATTTTCA	-1	rA:dG	-0.013	(-0.025, -0.001)		0.105	0.164	30	30
ZNF679_-_63709380.23-P1P2_320	ZNF679_-_63709380.23-P1P2	ZNF679	GGATGCCTCCGTAATTTTCG	-1	rG:dG	0.016	(0.006, 0.027)		0.105	0.212	40	60
ZNF679_-_63709380.23-P1P2_325	ZNF679_-_63709380.23-P1P2	ZNF679	GGATGCCTCCGTAATTTTCT	-1	rU:dG	-0.008	(-0.021, 0.006)		0.105	0.192	30	50
ZNF679_-_63709698.23-P1P2	ZNF679_-_63709698.23-P1P2	ZNF679	GGTCCCCTCGAGCCATAATA			1.000					40	50
ZNF679_-_63709698.23-P1P2_102	ZNF679_-_63709698.23-P1P2	ZNF679	GATCCCCTCGAGCCATAATA	-19	rA:dC	0.759	(0.703, 0.815)		0.260	0.201	40	50
ZNF679_-_63709698.23-P1P2_107	ZNF679_-_63709698.23-P1P2	ZNF679	GCTCCCCTCGAGCCATAATA	-19	rC:dC	0.791	(0.751, 0.832)		0.260	0.165	40	40
ZNF679_-_63709698.23-P1P2_110	ZNF679_-_63709698.23-P1P2	ZNF679	GTTCCCCTCGAGCCATAATA	-19	rU:dC	0.748	(0.705, 0.792)		0.260	0.165	50	50
ZNF679_-_63709698.23-P1P2_112	ZNF679_-_63709698.23-P1P2	ZNF679	GGACCCCTCGAGCCATAATA	-18	rA:dA	0.817	(0.765, 0.869)		0.218	0.182	40	60
ZNF679_-_63709698.23-P1P2_115	ZNF679_-_63709698.23-P1P2	ZNF679	GGGCCCCTCGAGCCATAATA	-18	rG:dA	0.905	(0.857, 0.952)		0.218	0.200	50	60
ZNF679_-_63709698.23-P1P2_118	ZNF679_-_63709698.23-P1P2	ZNF679	GGCCCCCTCGAGCCATAATA	-18	rC:dA	0.861	(0.807, 0.915)		0.218	0.225	50	60
ZNF679_-_63709698.23-P1P2_125	ZNF679_-_63709698.23-P1P2	ZNF679	GGTACCCTCGAGCCATAATA	-17	rA:dG	0.664	(0.619, 0.709)		0.274	0.164	50	50
ZNF679_-_63709698.23-P1P2_128	ZNF679_-_63709698.23-P1P2	ZNF679	GGTGCCCTCGAGCCATAATA	-17	rG:dG	0.670	(0.623, 0.717)		0.274	0.212	50	50
ZNF679_-_63709698.23-P1P2_133	ZNF679_-_63709698.23-P1P2	ZNF679	GGTTCCCTCGAGCCATAATA	-17	rU:dG	0.639	(0.591, 0.686)		0.274	0.192	40	40
ZNF679_-_63709698.23-P1P2_137	ZNF679_-_63709698.23-P1P2	ZNF679	GGTCACCTCGAGCCATAATA	-16	rA:dG	0.534	(0.486, 0.582)		0.261	0.164	50	60
ZNF679_-_63709698.23-P1P2_140	ZNF679_-_63709698.23-P1P2	ZNF679	GGTCGCCTCGAGCCATAATA	-16	rG:dG	0.561	(0.514, 0.607)		0.261	0.212	50	60
ZNF679_-_63709698.23-P1P2_145	ZNF679_-_63709698.23-P1P2	ZNF679	GGTCTCCTCGAGCCATAATA	-16	rU:dG	0.590	(0.542, 0.639)		0.261	0.192	40	60
ZNF679_-_63709698.23-P1P2_149	ZNF679_-_63709698.23-P1P2	ZNF679	GGTCCACTCGAGCCATAATA	-15	rA:dG	0.470	(0.425, 0.515)		0.223	0.164	50	60
ZNF679_-_63709698.23-P1P2_152	ZNF679_-_63709698.23-P1P2	ZNF679	GGTCCGCTCGAGCCATAATA	-15	rG:dG	0.570	(0.520, 0.620)		0.223	0.212	50	60
ZNF679_-_63709698.23-P1P2_157	ZNF679_-_63709698.23-P1P2	ZNF679	GGTCCTCTCGAGCCATAATA	-15	rU:dG	0.660	(0.611, 0.710)		0.223	0.192	50	60
ZNF679_-_63709698.23-P1P2_161	ZNF679_-_63709698.23-P1P2	ZNF679	GGTCCCATCGAGCCATAATA	-14	rA:dG	0.466	(0.426, 0.505)		0.256	0.164	50	60
ZNF679_-_63709698.23-P1P2_164	ZNF679_-_63709698.23-P1P2	ZNF679	GGTCCCGTCGAGCCATAATA	-14	rG:dG	0.536	(0.491, 0.581)		0.256	0.212	50	60
ZNF679_-_63709698.23-P1P2_169	ZNF679_-_63709698.23-P1P2	ZNF679	GGTCCCTTCGAGCCATAATA	-14	rU:dG	0.621	(0.579, 0.663)		0.256	0.192	50	60
ZNF679_-_63709698.23-P1P2_172	ZNF679_-_63709698.23-P1P2	ZNF679	GGTCCCCACGAGCCATAATA	-13	rA:dA	0.562	(0.512, 0.612)		0.259	0.182	50	50
ZNF679_-_63709698.23-P1P2_175	ZNF679_-_63709698.23-P1P2	ZNF679	GGTCCCCGCGAGCCATAATA	-13	rG:dA	0.621	(0.574, 0.668)		0.259	0.200	50	50
ZNF679_-_63709698.23-P1P2_178	ZNF679_-_63709698.23-P1P2	ZNF679	GGTCCCCCCGAGCCATAATA	-13	rC:dA	0.492	(0.442, 0.541)		0.259	0.225	40	40
ZNF679_-_63709698.23-P1P2_185	ZNF679_-_63709698.23-P1P2	ZNF679	GGTCCCCTAGAGCCATAATA	-12	rA:dG	0.413	(0.376, 0.451)		0.259	0.164	40	70
ZNF679_-_63709698.23-P1P2_188	ZNF679_-_63709698.23-P1P2	ZNF679	GGTCCCCTGGAGCCATAATA	-12	rG:dG	0.598	(0.557, 0.639)		0.259	0.212	30	50
ZNF679_-_63709698.23-P1P2_193	ZNF679_-_63709698.23-P1P2	ZNF679	GGTCCCCTTGAGCCATAATA	-12	rU:dG	0.574	(0.539, 0.609)		0.259	0.192	20	50
ZNF679_-_63709698.23-P1P2_198	ZNF679_-_63709698.23-P1P2	ZNF679	GGTCCCCTCAAGCCATAATA	-11	rA:dC	0.163	(0.131, 0.195)		0.242	0.201	30	50
ZNF679_-_63709698.23-P1P2_203	ZNF679_-_63709698.23-P1P2	ZNF679	GGTCCCCTCCAGCCATAATA	-11	rC:dC	0.058	(0.040, 0.076)		0.242	0.165	20	30
ZNF679_-_63709698.23-P1P2_206	ZNF679_-_63709698.23-P1P2	ZNF679	GGTCCCCTCTAGCCATAATA	-11	rU:dC	0.088	(0.066, 0.110)		0.242	0.165	40	50
ZNF679_-_63709698.23-P1P2_213	ZNF679_-_63709698.23-P1P2	ZNF679	GGTCCCCTCGGGCCATAATA	-10	rG:dT	0.775	(0.740, 0.810)		0.204	0.235	50	60
ZNF679_-_63709698.23-P1P2_216	ZNF679_-_63709698.23-P1P2	ZNF679	GGTCCCCTCGCGCCATAATA	-10	rC:dT	0.215	(0.176, 0.254)		0.204	0.209	50	70
ZNF679_-_63709698.23-P1P2_219	ZNF679_-_63709698.23-P1P2	ZNF679	GGTCCCCTCGTGCCATAATA	-10	rU:dT	0.288	(0.240, 0.336)		0.204	0.186	50	70
ZNF679_-_63709698.23-P1P2_222	ZNF679_-_63709698.23-P1P2	ZNF679	GGTCCCCTCGAACCATAATA	-9	rA:dC	0.061	(0.042, 0.081)		0.191	0.201	50	60
ZNF679_-_63709698.23-P1P2_227	ZNF679_-_63709698.23-P1P2	ZNF679	GGTCCCCTCGACCCATAATA	-9	rC:dC	0.040	(0.027, 0.053)		0.191	0.165	50	70
ZNF679_-_63709698.23-P1P2_230	ZNF679_-_63709698.23-P1P2	ZNF679	GGTCCCCTCGATCCATAATA	-9	rU:dC	0.031	(0.017, 0.045)		0.191	0.165	50	50
ZNF679_-_63709698.23-P1P2_233	ZNF679_-_63709698.23-P1P2	ZNF679	GGTCCCCTCGAGACATAATA	-8	rA:dG	0.023	(-0.002, 0.047)		0.181	0.164	50	60
ZNF679_-_63709698.23-P1P2_236	ZNF679_-_63709698.23-P1P2	ZNF679	GGTCCCCTCGAGGCATAATA	-8	rG:dG	0.241	(0.202, 0.280)		0.181	0.212	50	50
ZNF679_-_63709698.23-P1P2_241	ZNF679_-_63709698.23-P1P2	ZNF679	GGTCCCCTCGAGTCATAATA	-8	rU:dG	0.384	(0.327, 0.441)		0.181	0.192	30	60
ZNF679_-_63709698.23-P1P2_245	ZNF679_-_63709698.23-P1P2	ZNF679	GGTCCCCTCGAGCAATAATA	-7	rA:dG	-0.012	(-0.030, 0.007)		0.120	0.164	50	70
ZNF679_-_63709698.23-P1P2_248	ZNF679_-_63709698.23-P1P2	ZNF679	GGTCCCCTCGAGCGATAATA	-7	rG:dG	0.029	(0.016, 0.042)		0.120	0.212	60	70
ZNF679_-_63709698.23-P1P2_253	ZNF679_-_63709698.23-P1P2	ZNF679	GGTCCCCTCGAGCTATAATA	-7	rU:dG	0.031	(0.010, 0.052)		0.120	0.192	50	80
ZNF679_-_63709698.23-P1P2_261	ZNF679_-_63709698.23-P1P2	ZNF679	GGTCCCCTCGAGCCGTAATA	-6	rG:dT	0.232	(0.204, 0.260)		0.139	0.235	60	80
ZNF679_-_63709698.23-P1P2_264	ZNF679_-_63709698.23-P1P2	ZNF679	GGTCCCCTCGAGCCCTAATA	-6	rC:dT	0.113	(0.091, 0.135)		0.139	0.209	60	60
ZNF679_-_63709698.23-P1P2_267	ZNF679_-_63709698.23-P1P2	ZNF679	GGTCCCCTCGAGCCTTAATA	-6	rU:dT	0.060	(0.043, 0.078)		0.139	0.186	40	70
ZNF679_-_63709698.23-P1P2_268	ZNF679_-_63709698.23-P1P2	ZNF679	GGTCCCCTCGAGCCAAAATA	-5	rA:dA	0.073	(0.057, 0.090)		0.130	0.182	40	60
ZNF679_-_63709698.23-P1P2_271	ZNF679_-_63709698.23-P1P2	ZNF679	GGTCCCCTCGAGCCAGAATA	-5	rG:dA	0.105	(0.085, 0.125)		0.130	0.200	40	40
ZNF679_-_63709698.23-P1P2_274	ZNF679_-_63709698.23-P1P2	ZNF679	GGTCCCCTCGAGCCACAATA	-5	rC:dA	0.141	(0.116, 0.165)		0.130	0.225	40	70
ZNF679_-_63709698.23-P1P2_285	ZNF679_-_63709698.23-P1P2	ZNF679	GGTCCCCTCGAGCCATGATA	-4	rG:dT	0.478	(0.443, 0.513)		0.147	0.235	40	40
ZNF679_-_63709698.23-P1P2_288	ZNF679_-_63709698.23-P1P2	ZNF679	GGTCCCCTCGAGCCATCATA	-4	rC:dT	0.088	(0.069, 0.107)		0.147	0.209	50	60
ZNF679_-_63709698.23-P1P2_291	ZNF679_-_63709698.23-P1P2	ZNF679	GGTCCCCTCGAGCCATTATA	-4	rU:dT	0.082	(0.063, 0.101)		0.147	0.186	40	70
ZNF679_-_63709698.23-P1P2_297	ZNF679_-_63709698.23-P1P2	ZNF679	GGTCCCCTCGAGCCATAGTA	-3	rG:dT	0.492	(0.457, 0.528)		0.116	0.235	40	60
ZNF679_-_63709698.23-P1P2_300	ZNF679_-_63709698.23-P1P2	ZNF679	GGTCCCCTCGAGCCATACTA	-3	rC:dT	0.101	(0.081, 0.122)		0.116	0.209	40	70
ZNF679_-_63709698.23-P1P2_303	ZNF679_-_63709698.23-P1P2	ZNF679	GGTCCCCTCGAGCCATATTA	-3	rU:dT	0.103	(0.076, 0.129)		0.116	0.186	50	70
ZNF679_-_63709698.23-P1P2_304	ZNF679_-_63709698.23-P1P2	ZNF679	GGTCCCCTCGAGCCATAAAA	-2	rA:dA	0.060	(0.043, 0.077)		0.113	0.182	30	50
ZNF679_-_63709698.23-P1P2_307	ZNF679_-_63709698.23-P1P2	ZNF679	GGTCCCCTCGAGCCATAAGA	-2	rG:dA	0.122	(0.101, 0.144)		0.113	0.200	30	30
ZNF679_-_63709698.23-P1P2_310	ZNF679_-_63709698.23-P1P2	ZNF679	GGTCCCCTCGAGCCATAACA	-2	rC:dA	0.112	(0.086, 0.138)		0.113	0.225	40	50
ZNF679_-_63709698.23-P1P2_321	ZNF679_-_63709698.23-P1P2	ZNF679	GGTCCCCTCGAGCCATAATG	-1	rG:dT	0.290	(0.252, 0.328)		0.105	0.235	50	50
ZNF679_-_63709698.23-P1P2_324	ZNF679_-_63709698.23-P1P2	ZNF679	GGTCCCCTCGAGCCATAATC	-1	rC:dT	0.043	(0.027, 0.059)		0.105	0.209	50	60
ZNF679_-_63709698.23-P1P2_327	ZNF679_-_63709698.23-P1P2	ZNF679	GGTCCCCTCGAGCCATAATT	-1	rU:dT	0.036	(0.022, 0.050)		0.105	0.186	50	50
ZNF680_+_64023207.23-P1P2	ZNF680_+_64023207.23-P1P2	ZNF680	GACTCCAGGCTCCAAGCACT			1.000					40	50
ZNF680_+_64023207.23-P1P2_105	ZNF680_+_64023207.23-P1P2	ZNF680	GGCTCCAGGCTCCAAGCACT	-19	rG:dT	0.647	(0.601, 0.692)		0.260	0.235	40	50
ZNF680_+_64023207.23-P1P2_108	ZNF680_+_64023207.23-P1P2	ZNF680	GCCTCCAGGCTCCAAGCACT	-19	rC:dT	0.601	(0.554, 0.649)		0.260	0.209	30	50
ZNF680_+_64023207.23-P1P2_111	ZNF680_+_64023207.23-P1P2	ZNF680	GTCTCCAGGCTCCAAGCACT	-19	rU:dT	0.493	(0.448, 0.539)		0.260	0.186	30	40
ZNF680_+_64023207.23-P1P2_113	ZNF680_+_64023207.23-P1P2	ZNF680	GAATCCAGGCTCCAAGCACT	-18	rA:dG	0.649	(0.609, 0.690)		0.218	0.164	30	40
ZNF680_+_64023207.23-P1P2_116	ZNF680_+_64023207.23-P1P2	ZNF680	GAGTCCAGGCTCCAAGCACT	-18	rG:dG	0.699	(0.661, 0.736)		0.218	0.212	40	40
ZNF680_+_64023207.23-P1P2_121	ZNF680_+_64023207.23-P1P2	ZNF680	GATTCCAGGCTCCAAGCACT	-18	rU:dG	0.588	(0.544, 0.632)		0.218	0.192	40	50
ZNF680_+_64023207.23-P1P2_124	ZNF680_+_64023207.23-P1P2	ZNF680	GACACCAGGCTCCAAGCACT	-17	rA:dA	0.633	(0.582, 0.684)		0.274	0.182	30	40
ZNF680_+_64023207.23-P1P2_127	ZNF680_+_64023207.23-P1P2	ZNF680	GACGCCAGGCTCCAAGCACT	-17	rG:dA	0.657	(0.617, 0.697)		0.274	0.200	40	50
ZNF680_+_64023207.23-P1P2_130	ZNF680_+_64023207.23-P1P2	ZNF680	GACCCCAGGCTCCAAGCACT	-17	rC:dA	0.662	(0.618, 0.706)		0.274	0.225	40	50
ZNF680_+_64023207.23-P1P2_137	ZNF680_+_64023207.23-P1P2	ZNF680	GACTACAGGCTCCAAGCACT	-16	rA:dG	0.491	(0.439, 0.543)		0.261	0.164	40	50
ZNF680_+_64023207.23-P1P2_140	ZNF680_+_64023207.23-P1P2	ZNF680	GACTGCAGGCTCCAAGCACT	-16	rG:dG	0.543	(0.488, 0.597)		0.261	0.212	30	40
ZNF680_+_64023207.23-P1P2_145	ZNF680_+_64023207.23-P1P2	ZNF680	GACTTCAGGCTCCAAGCACT	-16	rU:dG	0.570	(0.516, 0.624)		0.261	0.192	40	50
ZNF680_+_64023207.23-P1P2_149	ZNF680_+_64023207.23-P1P2	ZNF680	GACTCAAGGCTCCAAGCACT	-15	rA:dG	0.544	(0.492, 0.595)		0.223	0.164	30	50
ZNF680_+_64023207.23-P1P2_152	ZNF680_+_64023207.23-P1P2	ZNF680	GACTCGAGGCTCCAAGCACT	-15	rG:dG	0.693	(0.639, 0.748)		0.223	0.212	40	40
ZNF680_+_64023207.23-P1P2_157	ZNF680_+_64023207.23-P1P2	ZNF680	GACTCTAGGCTCCAAGCACT	-15	rU:dG	0.745	(0.687, 0.804)		0.223	0.192	30	50
ZNF680_+_64023207.23-P1P2_165	ZNF680_+_64023207.23-P1P2	ZNF680	GACTCCGGGCTCCAAGCACT	-14	rG:dT	0.899	(0.861, 0.938)		0.256	0.235	50	50
ZNF680_+_64023207.23-P1P2_168	ZNF680_+_64023207.23-P1P2	ZNF680	GACTCCCGGCTCCAAGCACT	-14	rC:dT	0.730	(0.690, 0.771)		0.256	0.209	40	50
ZNF680_+_64023207.23-P1P2_171	ZNF680_+_64023207.23-P1P2	ZNF680	GACTCCTGGCTCCAAGCACT	-14	rU:dT	0.750	(0.704, 0.795)		0.256	0.186	40	40
ZNF680_+_64023207.23-P1P2_174	ZNF680_+_64023207.23-P1P2	ZNF680	GACTCCAAGCTCCAAGCACT	-13	rA:dC	0.403	(0.352, 0.453)		0.259	0.201	30	60
ZNF680_+_64023207.23-P1P2_179	ZNF680_+_64023207.23-P1P2	ZNF680	GACTCCACGCTCCAAGCACT	-13	rC:dC	0.320	(0.282, 0.359)		0.259	0.165	40	60
ZNF680_+_64023207.23-P1P2_182	ZNF680_+_64023207.23-P1P2	ZNF680	GACTCCATGCTCCAAGCACT	-13	rU:dC	0.384	(0.332, 0.436)		0.259	0.165	40	60
ZNF680_+_64023207.23-P1P2_186	ZNF680_+_64023207.23-P1P2	ZNF680	GACTCCAGACTCCAAGCACT	-12	rA:dC	0.328	(0.280, 0.375)		0.259	0.201	30	50
ZNF680_+_64023207.23-P1P2_191	ZNF680_+_64023207.23-P1P2	ZNF680	GACTCCAGCCTCCAAGCACT	-12	rC:dC	0.139	(0.113, 0.164)		0.259	0.165	30	50
ZNF680_+_64023207.23-P1P2_194	ZNF680_+_64023207.23-P1P2	ZNF680	GACTCCAGTCTCCAAGCACT	-12	rU:dC	0.237	(0.199, 0.275)		0.259	0.165	30	50
ZNF680_+_64023207.23-P1P2_197	ZNF680_+_64023207.23-P1P2	ZNF680	GACTCCAGGATCCAAGCACT	-11	rA:dG	0.299	(0.264, 0.334)		0.242	0.164	30	50
ZNF680_+_64023207.23-P1P2_200	ZNF680_+_64023207.23-P1P2	ZNF680	GACTCCAGGGTCCAAGCACT	-11	rG:dG	0.520	(0.485, 0.554)		0.242	0.212	20	30
ZNF680_+_64023207.23-P1P2_205	ZNF680_+_64023207.23-P1P2	ZNF680	GACTCCAGGTTCCAAGCACT	-11	rU:dG	0.546	(0.499, 0.593)		0.242	0.192	30	50
ZNF680_+_64023207.23-P1P2_208	ZNF680_+_64023207.23-P1P2	ZNF680	GACTCCAGGCACCAAGCACT	-10	rA:dA	0.156	(0.134, 0.179)		0.204	0.182	30	40
ZNF680_+_64023207.23-P1P2_211	ZNF680_+_64023207.23-P1P2	ZNF680	GACTCCAGGCGCCAAGCACT	-10	rG:dA	0.225	(0.194, 0.255)		0.204	0.200	30	60
ZNF680_+_64023207.23-P1P2_214	ZNF680_+_64023207.23-P1P2	ZNF680	GACTCCAGGCCCCAAGCACT	-10	rC:dA	0.326	(0.291, 0.362)		0.204	0.225	20	50
ZNF680_+_64023207.23-P1P2_221	ZNF680_+_64023207.23-P1P2	ZNF680	GACTCCAGGCTACAAGCACT	-9	rA:dG	0.041	(0.018, 0.064)		0.191	0.164	30	50
ZNF680_+_64023207.23-P1P2_224	ZNF680_+_64023207.23-P1P2	ZNF680	GACTCCAGGCTGCAAGCACT	-9	rG:dG	0.217	(0.176, 0.258)		0.191	0.212	30	40
ZNF680_+_64023207.23-P1P2_229	ZNF680_+_64023207.23-P1P2	ZNF680	GACTCCAGGCTTCAAGCACT	-9	rU:dG	0.462	(0.414, 0.510)		0.191	0.192	30	50
ZNF680_+_64023207.23-P1P2_233	ZNF680_+_64023207.23-P1P2	ZNF680	GACTCCAGGCTCAAAGCACT	-8	rA:dG	0.002	(-0.017, 0.021)		0.181	0.164	20	40
ZNF680_+_64023207.23-P1P2_236	ZNF680_+_64023207.23-P1P2	ZNF680	GACTCCAGGCTCGAAGCACT	-8	rG:dG	0.094	(0.074, 0.113)		0.181	0.212	40	50
ZNF680_+_64023207.23-P1P2_241	ZNF680_+_64023207.23-P1P2	ZNF680	GACTCCAGGCTCTAAGCACT	-8	rU:dG	0.189	(0.154, 0.224)		0.181	0.192	40	40
ZNF680_+_64023207.23-P1P2_249	ZNF680_+_64023207.23-P1P2	ZNF680	GACTCCAGGCTCCGAGCACT	-7	rG:dT	0.246	(0.219, 0.274)		0.120	0.235	40	50
ZNF680_+_64023207.23-P1P2_252	ZNF680_+_64023207.23-P1P2	ZNF680	GACTCCAGGCTCCCAGCACT	-7	rC:dT	0.074	(0.054, 0.094)		0.120	0.209	30	40
ZNF680_+_64023207.23-P1P2_255	ZNF680_+_64023207.23-P1P2	ZNF680	GACTCCAGGCTCCTAGCACT	-7	rU:dT	0.057	(0.037, 0.077)		0.120	0.186	30	50
ZNF680_+_64023207.23-P1P2_261	ZNF680_+_64023207.23-P1P2	ZNF680	GACTCCAGGCTCCAGGCACT	-6	rG:dT	0.247	(0.220, 0.275)		0.139	0.235	30	30
ZNF680_+_64023207.23-P1P2_264	ZNF680_+_64023207.23-P1P2	ZNF680	GACTCCAGGCTCCACGCACT	-6	rC:dT	0.045	(0.029, 0.060)		0.139	0.209	40	50
ZNF680_+_64023207.23-P1P2_267	ZNF680_+_64023207.23-P1P2	ZNF680	GACTCCAGGCTCCATGCACT	-6	rU:dT	0.044	(0.028, 0.061)		0.139	0.186	30	40
ZNF680_+_64023207.23-P1P2_270	ZNF680_+_64023207.23-P1P2	ZNF680	GACTCCAGGCTCCAAACACT	-5	rA:dC	0.029	(0.015, 0.043)		0.130	0.201	30	40
ZNF680_+_64023207.23-P1P2_275	ZNF680_+_64023207.23-P1P2	ZNF680	GACTCCAGGCTCCAACCACT	-5	rC:dC	0.010	(-0.003, 0.022)		0.130	0.165	30	40
ZNF680_+_64023207.23-P1P2_278	ZNF680_+_64023207.23-P1P2	ZNF680	GACTCCAGGCTCCAATCACT	-5	rU:dC	0.006	(-0.008, 0.019)		0.130	0.165	20	30
ZNF680_+_64023207.23-P1P2_281	ZNF680_+_64023207.23-P1P2	ZNF680	GACTCCAGGCTCCAAGAACT	-4	rA:dG	0.057	(0.036, 0.077)		0.147	0.164	30	50
ZNF680_+_64023207.23-P1P2_284	ZNF680_+_64023207.23-P1P2	ZNF680	GACTCCAGGCTCCAAGGACT	-4	rG:dG	0.196	(0.169, 0.222)		0.147	0.212	30	40
ZNF680_+_64023207.23-P1P2_289	ZNF680_+_64023207.23-P1P2	ZNF680	GACTCCAGGCTCCAAGTACT	-4	rU:dG	0.093	(0.073, 0.114)		0.147	0.192	30	30
ZNF680_+_64023207.23-P1P2_297	ZNF680_+_64023207.23-P1P2	ZNF680	GACTCCAGGCTCCAAGCGCT	-3	rG:dT	0.347	(0.315, 0.378)		0.116	0.235	30	50
ZNF680_+_64023207.23-P1P2_300	ZNF680_+_64023207.23-P1P2	ZNF680	GACTCCAGGCTCCAAGCCCT	-3	rC:dT	0.087	(0.069, 0.105)		0.116	0.209	30	30
ZNF680_+_64023207.23-P1P2_303	ZNF680_+_64023207.23-P1P2	ZNF680	GACTCCAGGCTCCAAGCTCT	-3	rU:dT	0.064	(0.046, 0.081)		0.116	0.186	30	40
ZNF680_+_64023207.23-P1P2_305	ZNF680_+_64023207.23-P1P2	ZNF680	GACTCCAGGCTCCAAGCAAT	-2	rA:dG	0.006	(-0.006, 0.019)		0.113	0.164	40	50
ZNF680_+_64023207.23-P1P2_308	ZNF680_+_64023207.23-P1P2	ZNF680	GACTCCAGGCTCCAAGCAGT	-2	rG:dG	0.069	(0.056, 0.082)		0.113	0.212	30	50
ZNF680_+_64023207.23-P1P2_313	ZNF680_+_64023207.23-P1P2	ZNF680	GACTCCAGGCTCCAAGCATT	-2	rU:dG	0.035	(0.020, 0.051)		0.113	0.192	30	40
ZNF680_+_64023207.23-P1P2_316	ZNF680_+_64023207.23-P1P2	ZNF680	GACTCCAGGCTCCAAGCACA	-1	rA:dA	0.054	(0.041, 0.068)		0.105	0.182	30	30
ZNF680_+_64023207.23-P1P2_319	ZNF680_+_64023207.23-P1P2	ZNF680	GACTCCAGGCTCCAAGCACG	-1	rG:dA	0.109	(0.094, 0.124)		0.105	0.200	30	60
ZNF680_+_64023207.23-P1P2_322	ZNF680_+_64023207.23-P1P2	ZNF680	GACTCCAGGCTCCAAGCACC	-1	rC:dA	0.080	(0.064, 0.096)		0.105	0.225	30	40
ZNF680_+_64023432.23-P1P2	ZNF680_+_64023432.23-P1P2	ZNF680	GCCTTTGTCTCTAGCTGCTG			1.000					30	40
ZNF680_+_64023432.23-P1P2_101	ZNF680_+_64023432.23-P1P2	ZNF680	GACTTTGTCTCTAGCTGCTG	-19	rA:dG	0.117	(0.102, 0.132)		0.260	0.164	30	40
ZNF680_+_64023432.23-P1P2_104	ZNF680_+_64023432.23-P1P2	ZNF680	GGCTTTGTCTCTAGCTGCTG	-19	rG:dG	0.126	(0.110, 0.143)		0.260	0.212	20	40
ZNF680_+_64023432.23-P1P2_109	ZNF680_+_64023432.23-P1P2	ZNF680	GTCTTTGTCTCTAGCTGCTG	-19	rU:dG	0.079	(0.068, 0.091)		0.260	0.192	30	30
ZNF680_+_64023432.23-P1P2_113	ZNF680_+_64023432.23-P1P2	ZNF680	GCATTTGTCTCTAGCTGCTG	-18	rA:dG	0.131	(0.114, 0.147)		0.218	0.164	30	40
ZNF680_+_64023432.23-P1P2_116	ZNF680_+_64023432.23-P1P2	ZNF680	GCGTTTGTCTCTAGCTGCTG	-18	rG:dG	0.164	(0.144, 0.184)		0.218	0.212	20	30
ZNF680_+_64023432.23-P1P2_121	ZNF680_+_64023432.23-P1P2	ZNF680	GCTTTTGTCTCTAGCTGCTG	-18	rU:dG	0.095	(0.081, 0.109)		0.218	0.192	20	30
ZNF680_+_64023432.23-P1P2_124	ZNF680_+_64023432.23-P1P2	ZNF680	GCCATTGTCTCTAGCTGCTG	-17	rA:dA	0.092	(0.078, 0.106)		0.274	0.182	30	40
ZNF680_+_64023432.23-P1P2_127	ZNF680_+_64023432.23-P1P2	ZNF680	GCCGTTGTCTCTAGCTGCTG	-17	rG:dA	0.143	(0.127, 0.158)		0.274	0.200	30	30
ZNF680_+_64023432.23-P1P2_130	ZNF680_+_64023432.23-P1P2	ZNF680	GCCCTTGTCTCTAGCTGCTG	-17	rC:dA	0.095	(0.079, 0.111)		0.274	0.225	30	30
ZNF680_+_64023432.23-P1P2_136	ZNF680_+_64023432.23-P1P2	ZNF680	GCCTATGTCTCTAGCTGCTG	-16	rA:dA	0.074	(0.058, 0.091)		0.261	0.182	30	40
ZNF680_+_64023432.23-P1P2_139	ZNF680_+_64023432.23-P1P2	ZNF680	GCCTGTGTCTCTAGCTGCTG	-16	rG:dA	0.127	(0.109, 0.144)		0.261	0.200	20	30
ZNF680_+_64023432.23-P1P2_142	ZNF680_+_64023432.23-P1P2	ZNF680	GCCTCTGTCTCTAGCTGCTG	-16	rC:dA	0.084	(0.068, 0.099)		0.261	0.225	30	30
ZNF680_+_64023432.23-P1P2_148	ZNF680_+_64023432.23-P1P2	ZNF680	GCCTTAGTCTCTAGCTGCTG	-15	rA:dA	0.062	(0.046, 0.077)		0.223	0.182	30	50
ZNF680_+_64023432.23-P1P2_151	ZNF680_+_64023432.23-P1P2	ZNF680	GCCTTGGTCTCTAGCTGCTG	-15	rG:dA	0.122	(0.105, 0.140)		0.223	0.200	20	40
ZNF680_+_64023432.23-P1P2_154	ZNF680_+_64023432.23-P1P2	ZNF680	GCCTTCGTCTCTAGCTGCTG	-15	rC:dA	0.062	(0.047, 0.077)		0.223	0.225	30	40
ZNF680_+_64023432.23-P1P2_162	ZNF680_+_64023432.23-P1P2	ZNF680	GCCTTTATCTCTAGCTGCTG	-14	rA:dC	0.025	(0.010, 0.040)		0.256	0.201	30	40
ZNF680_+_64023432.23-P1P2_167	ZNF680_+_64023432.23-P1P2	ZNF680	GCCTTTCTCTCTAGCTGCTG	-14	rC:dC	0.022	(0.005, 0.039)		0.256	0.165	30	30
ZNF680_+_64023432.23-P1P2_170	ZNF680_+_64023432.23-P1P2	ZNF680	GCCTTTTTCTCTAGCTGCTG	-14	rU:dC	0.022	(0.005, 0.038)		0.256	0.165	20	30
ZNF680_+_64023432.23-P1P2_172	ZNF680_+_64023432.23-P1P2	ZNF680	GCCTTTGACTCTAGCTGCTG	-13	rA:dA	0.033	(0.020, 0.047)		0.259	0.182	40	40
ZNF680_+_64023432.23-P1P2_175	ZNF680_+_64023432.23-P1P2	ZNF680	GCCTTTGGCTCTAGCTGCTG	-13	rG:dA	0.083	(0.070, 0.095)		0.259	0.200	30	30
ZNF680_+_64023432.23-P1P2_178	ZNF680_+_64023432.23-P1P2	ZNF680	GCCTTTGCCTCTAGCTGCTG	-13	rC:dA	0.033	(0.020, 0.046)		0.259	0.225	30	40
ZNF680_+_64023432.23-P1P2_185	ZNF680_+_64023432.23-P1P2	ZNF680	GCCTTTGTATCTAGCTGCTG	-12	rA:dG	0.030	(0.017, 0.043)		0.259	0.164	20	50
ZNF680_+_64023432.23-P1P2_188	ZNF680_+_64023432.23-P1P2	ZNF680	GCCTTTGTGTCTAGCTGCTG	-12	rG:dG	0.063	(0.052, 0.074)		0.259	0.212	30	50
ZNF680_+_64023432.23-P1P2_193	ZNF680_+_64023432.23-P1P2	ZNF680	GCCTTTGTTTCTAGCTGCTG	-12	rU:dG	0.052	(0.038, 0.066)		0.259	0.192	20	40
ZNF680_+_64023432.23-P1P2_196	ZNF680_+_64023432.23-P1P2	ZNF680	GCCTTTGTCACTAGCTGCTG	-11	rA:dA	0.015	(0.003, 0.027)		0.242	0.182	30	50
ZNF680_+_64023432.23-P1P2_199	ZNF680_+_64023432.23-P1P2	ZNF680	GCCTTTGTCGCTAGCTGCTG	-11	rG:dA	0.043	(0.031, 0.054)		0.242	0.200	30	50
ZNF680_+_64023432.23-P1P2_202	ZNF680_+_64023432.23-P1P2	ZNF680	GCCTTTGTCCCTAGCTGCTG	-11	rC:dA	0.032	(0.020, 0.045)		0.242	0.225	30	50
ZNF680_+_64023432.23-P1P2_209	ZNF680_+_64023432.23-P1P2	ZNF680	GCCTTTGTCTATAGCTGCTG	-10	rA:dG	-0.002	(-0.014, 0.010)		0.204	0.164	30	40
ZNF680_+_64023432.23-P1P2_212	ZNF680_+_64023432.23-P1P2	ZNF680	GCCTTTGTCTGTAGCTGCTG	-10	rG:dG	0.039	(0.028, 0.050)		0.204	0.212	20	40
ZNF680_+_64023432.23-P1P2_217	ZNF680_+_64023432.23-P1P2	ZNF680	GCCTTTGTCTTTAGCTGCTG	-10	rU:dG	0.032	(0.019, 0.044)		0.204	0.192	20	20
ZNF680_+_64023432.23-P1P2_220	ZNF680_+_64023432.23-P1P2	ZNF680	GCCTTTGTCTCAAGCTGCTG	-9	rA:dA	-0.006	(-0.019, 0.007)		0.191	0.182	20	40
ZNF680_+_64023432.23-P1P2_223	ZNF680_+_64023432.23-P1P2	ZNF680	GCCTTTGTCTCGAGCTGCTG	-9	rG:dA	0.017	(0.005, 0.029)		0.191	0.200	40	40
ZNF680_+_64023432.23-P1P2_226	ZNF680_+_64023432.23-P1P2	ZNF680	GCCTTTGTCTCCAGCTGCTG	-9	rC:dA	0.028	(0.017, 0.039)		0.191	0.225	20	20
ZNF680_+_64023432.23-P1P2_237	ZNF680_+_64023432.23-P1P2	ZNF680	GCCTTTGTCTCTGGCTGCTG	-8	rG:dT	0.083	(0.074, 0.092)		0.181	0.235	30	30
ZNF680_+_64023432.23-P1P2_240	ZNF680_+_64023432.23-P1P2	ZNF680	GCCTTTGTCTCTCGCTGCTG	-8	rC:dT	0.003	(-0.008, 0.015)		0.181	0.209	20	20
ZNF680_+_64023432.23-P1P2_243	ZNF680_+_64023432.23-P1P2	ZNF680	GCCTTTGTCTCTTGCTGCTG	-8	rU:dT	-0.001	(-0.014, 0.012)		0.181	0.186	30	40
ZNF680_+_64023432.23-P1P2_246	ZNF680_+_64023432.23-P1P2	ZNF680	GCCTTTGTCTCTAACTGCTG	-7	rA:dC	0.001	(-0.010, 0.012)		0.120	0.201	40	50
ZNF680_+_64023432.23-P1P2_251	ZNF680_+_64023432.23-P1P2	ZNF680	GCCTTTGTCTCTACCTGCTG	-7	rC:dC	0.004	(-0.005, 0.014)		0.120	0.165	30	40
ZNF680_+_64023432.23-P1P2_254	ZNF680_+_64023432.23-P1P2	ZNF680	GCCTTTGTCTCTATCTGCTG	-7	rU:dC	-0.007	(-0.018, 0.005)		0.120	0.165	30	30
ZNF680_+_64023432.23-P1P2_257	ZNF680_+_64023432.23-P1P2	ZNF680	GCCTTTGTCTCTAGATGCTG	-6	rA:dG	-0.008	(-0.019, 0.004)		0.139	0.164	30	40
ZNF680_+_64023432.23-P1P2_260	ZNF680_+_64023432.23-P1P2	ZNF680	GCCTTTGTCTCTAGGTGCTG	-6	rG:dG	0.009	(-0.002, 0.020)		0.139	0.212	30	30
ZNF680_+_64023432.23-P1P2_265	ZNF680_+_64023432.23-P1P2	ZNF680	GCCTTTGTCTCTAGTTGCTG	-6	rU:dG	-0.006	(-0.018, 0.006)		0.139	0.192	30	50
ZNF680_+_64023432.23-P1P2_268	ZNF680_+_64023432.23-P1P2	ZNF680	GCCTTTGTCTCTAGCAGCTG	-5	rA:dA	0.002	(-0.010, 0.013)		0.130	0.182	30	40
ZNF680_+_64023432.23-P1P2_271	ZNF680_+_64023432.23-P1P2	ZNF680	GCCTTTGTCTCTAGCGGCTG	-5	rG:dA	0.015	(0.004, 0.027)		0.130	0.200	40	40
ZNF680_+_64023432.23-P1P2_274	ZNF680_+_64023432.23-P1P2	ZNF680	GCCTTTGTCTCTAGCCGCTG	-5	rC:dA	0.018	(0.007, 0.028)		0.130	0.225	30	50
ZNF680_+_64023432.23-P1P2_282	ZNF680_+_64023432.23-P1P2	ZNF680	GCCTTTGTCTCTAGCTACTG	-4	rA:dC	-0.002	(-0.013, 0.009)		0.147	0.201	20	30
ZNF680_+_64023432.23-P1P2_287	ZNF680_+_64023432.23-P1P2	ZNF680	GCCTTTGTCTCTAGCTCCTG	-4	rC:dC	-0.000	(-0.012, 0.011)		0.147	0.165	30	30
ZNF680_+_64023432.23-P1P2_290	ZNF680_+_64023432.23-P1P2	ZNF680	GCCTTTGTCTCTAGCTTCTG	-4	rU:dC	-0.006	(-0.018, 0.005)		0.147	0.165	30	30
ZNF680_+_64023432.23-P1P2_293	ZNF680_+_64023432.23-P1P2	ZNF680	GCCTTTGTCTCTAGCTGATG	-3	rA:dG	-0.003	(-0.014, 0.008)		0.116	0.164	20	50
ZNF680_+_64023432.23-P1P2_296	ZNF680_+_64023432.23-P1P2	ZNF680	GCCTTTGTCTCTAGCTGGTG	-3	rG:dG	0.018	(0.008, 0.028)		0.116	0.212	30	40
ZNF680_+_64023432.23-P1P2_301	ZNF680_+_64023432.23-P1P2	ZNF680	GCCTTTGTCTCTAGCTGTTG	-3	rU:dG	0.003	(-0.009, 0.014)		0.116	0.192	30	40
ZNF680_+_64023432.23-P1P2_304	ZNF680_+_64023432.23-P1P2	ZNF680	GCCTTTGTCTCTAGCTGCAG	-2	rA:dA	0.009	(-0.001, 0.020)		0.113	0.182	20	30
ZNF680_+_64023432.23-P1P2_307	ZNF680_+_64023432.23-P1P2	ZNF680	GCCTTTGTCTCTAGCTGCGG	-2	rG:dA	0.026	(0.015, 0.037)		0.113	0.200	40	40
ZNF680_+_64023432.23-P1P2_310	ZNF680_+_64023432.23-P1P2	ZNF680	GCCTTTGTCTCTAGCTGCCG	-2	rC:dA	0.012	(0.001, 0.022)		0.113	0.225	40	40
ZNF680_+_64023432.23-P1P2_318	ZNF680_+_64023432.23-P1P2	ZNF680	GCCTTTGTCTCTAGCTGCTA	-1	rA:dC	-0.001	(-0.013, 0.011)		0.105	0.201	20	60
ZNF680_+_64023432.23-P1P2_323	ZNF680_+_64023432.23-P1P2	ZNF680	GCCTTTGTCTCTAGCTGCTC	-1	rC:dC	0.003	(-0.008, 0.014)		0.105	0.165	30	30
ZNF680_+_64023432.23-P1P2_326	ZNF680_+_64023432.23-P1P2	ZNF680	GCCTTTGTCTCTAGCTGCTT	-1	rU:dC	-0.001	(-0.012, 0.009)		0.105	0.165	20	40
ZNF680_-_64023378.23-P1P2	ZNF680_-_64023378.23-P1P2	ZNF680	GGCAGATAACGGAGTCACAG			1.000					30	50
ZNF680_-_64023378.23-P1P2_102	ZNF680_-_64023378.23-P1P2	ZNF680	GACAGATAACGGAGTCACAG	-19	rA:dC	0.952	(0.920, 0.985)		0.260	0.201	40	50
ZNF680_-_64023378.23-P1P2_107	ZNF680_-_64023378.23-P1P2	ZNF680	GCCAGATAACGGAGTCACAG	-19	rC:dC	0.889	(0.857, 0.920)		0.260	0.165	40	50
ZNF680_-_64023378.23-P1P2_110	ZNF680_-_64023378.23-P1P2	ZNF680	GTCAGATAACGGAGTCACAG	-19	rU:dC	0.866	(0.840, 0.892)		0.260	0.165	40	50
ZNF680_-_64023378.23-P1P2_113	ZNF680_-_64023378.23-P1P2	ZNF680	GGAAGATAACGGAGTCACAG	-18	rA:dG	0.904	(0.873, 0.936)		0.218	0.164	30	50
ZNF680_-_64023378.23-P1P2_116	ZNF680_-_64023378.23-P1P2	ZNF680	GGGAGATAACGGAGTCACAG	-18	rG:dG	0.928	(0.894, 0.963)		0.218	0.212	20	50
ZNF680_-_64023378.23-P1P2_121	ZNF680_-_64023378.23-P1P2	ZNF680	GGTAGATAACGGAGTCACAG	-18	rU:dG	0.902	(0.871, 0.934)		0.218	0.192	30	60
ZNF680_-_64023378.23-P1P2_129	ZNF680_-_64023378.23-P1P2	ZNF680	GGCGGATAACGGAGTCACAG	-17	rG:dT	1.070	(1.029, 1.111)		0.274	0.235	30	50
ZNF680_-_64023378.23-P1P2_132	ZNF680_-_64023378.23-P1P2	ZNF680	GGCCGATAACGGAGTCACAG	-17	rC:dT	0.875	(0.839, 0.911)		0.274	0.209	40	60
ZNF680_-_64023378.23-P1P2_135	ZNF680_-_64023378.23-P1P2	ZNF680	GGCTGATAACGGAGTCACAG	-17	rU:dT	0.821	(0.777, 0.865)		0.274	0.186	40	50
ZNF680_-_64023378.23-P1P2_138	ZNF680_-_64023378.23-P1P2	ZNF680	GGCAAATAACGGAGTCACAG	-16	rA:dC	0.539	(0.490, 0.588)		0.261	0.201	40	50
ZNF680_-_64023378.23-P1P2_143	ZNF680_-_64023378.23-P1P2	ZNF680	GGCACATAACGGAGTCACAG	-16	rC:dC	0.541	(0.493, 0.588)		0.261	0.165	40	60
ZNF680_-_64023378.23-P1P2_146	ZNF680_-_64023378.23-P1P2	ZNF680	GGCATATAACGGAGTCACAG	-16	rU:dC	0.473	(0.424, 0.521)		0.261	0.165	40	60
ZNF680_-_64023378.23-P1P2_153	ZNF680_-_64023378.23-P1P2	ZNF680	GGCAGGTAACGGAGTCACAG	-15	rG:dT	0.972	(0.937, 1.008)		0.223	0.235	40	40
ZNF680_-_64023378.23-P1P2_156	ZNF680_-_64023378.23-P1P2	ZNF680	GGCAGCTAACGGAGTCACAG	-15	rC:dT	0.742	(0.698, 0.785)		0.223	0.209	40	50
ZNF680_-_64023378.23-P1P2_159	ZNF680_-_64023378.23-P1P2	ZNF680	GGCAGTTAACGGAGTCACAG	-15	rU:dT	0.705	(0.659, 0.751)		0.223	0.186	40	50
ZNF680_-_64023378.23-P1P2_160	ZNF680_-_64023378.23-P1P2	ZNF680	GGCAGAAAACGGAGTCACAG	-14	rA:dA	0.503	(0.457, 0.549)		0.256	0.182	30	50
ZNF680_-_64023378.23-P1P2_163	ZNF680_-_64023378.23-P1P2	ZNF680	GGCAGAGAACGGAGTCACAG	-14	rG:dA	0.664	(0.622, 0.705)		0.256	0.200	30	60
ZNF680_-_64023378.23-P1P2_166	ZNF680_-_64023378.23-P1P2	ZNF680	GGCAGACAACGGAGTCACAG	-14	rC:dA	0.665	(0.619, 0.710)		0.256	0.225	30	50
ZNF680_-_64023378.23-P1P2_177	ZNF680_-_64023378.23-P1P2	ZNF680	GGCAGATGACGGAGTCACAG	-13	rG:dT	0.913	(0.887, 0.939)		0.259	0.235	30	50
ZNF680_-_64023378.23-P1P2_180	ZNF680_-_64023378.23-P1P2	ZNF680	GGCAGATCACGGAGTCACAG	-13	rC:dT	0.555	(0.511, 0.599)		0.259	0.209	30	50
ZNF680_-_64023378.23-P1P2_183	ZNF680_-_64023378.23-P1P2	ZNF680	GGCAGATTACGGAGTCACAG	-13	rU:dT	0.590	(0.549, 0.632)		0.259	0.186	40	50
ZNF680_-_64023378.23-P1P2_189	ZNF680_-_64023378.23-P1P2	ZNF680	GGCAGATAGCGGAGTCACAG	-12	rG:dT	0.900	(0.873, 0.927)		0.259	0.235	40	50
ZNF680_-_64023378.23-P1P2_192	ZNF680_-_64023378.23-P1P2	ZNF680	GGCAGATACCGGAGTCACAG	-12	rC:dT	0.441	(0.396, 0.485)		0.259	0.209	40	40
ZNF680_-_64023378.23-P1P2_195	ZNF680_-_64023378.23-P1P2	ZNF680	GGCAGATATCGGAGTCACAG	-12	rU:dT	0.487	(0.443, 0.531)		0.259	0.186	30	60
ZNF680_-_64023378.23-P1P2_197	ZNF680_-_64023378.23-P1P2	ZNF680	GGCAGATAAAGGAGTCACAG	-11	rA:dG	0.212	(0.179, 0.245)		0.242	0.164	30	50
ZNF680_-_64023378.23-P1P2_200	ZNF680_-_64023378.23-P1P2	ZNF680	GGCAGATAAGGGAGTCACAG	-11	rG:dG	0.544	(0.512, 0.576)		0.242	0.212	30	50
ZNF680_-_64023378.23-P1P2_205	ZNF680_-_64023378.23-P1P2	ZNF680	GGCAGATAATGGAGTCACAG	-11	rU:dG	0.455	(0.416, 0.493)		0.242	0.192	20	40
ZNF680_-_64023378.23-P1P2_210	ZNF680_-_64023378.23-P1P2	ZNF680	GGCAGATAACAGAGTCACAG	-10	rA:dC	0.036	(0.014, 0.057)		0.204	0.201	30	30
ZNF680_-_64023378.23-P1P2_215	ZNF680_-_64023378.23-P1P2	ZNF680	GGCAGATAACCGAGTCACAG	-10	rC:dC	-0.010	(-0.022, 0.002)		0.204	0.165	30	50
ZNF680_-_64023378.23-P1P2_218	ZNF680_-_64023378.23-P1P2	ZNF680	GGCAGATAACTGAGTCACAG	-10	rU:dC	-0.005	(-0.021, 0.010)		0.204	0.165	20	40
ZNF680_-_64023378.23-P1P2_222	ZNF680_-_64023378.23-P1P2	ZNF680	GGCAGATAACGAAGTCACAG	-9	rA:dC	0.016	(-0.004, 0.035)		0.191	0.201	30	50
ZNF680_-_64023378.23-P1P2_227	ZNF680_-_64023378.23-P1P2	ZNF680	GGCAGATAACGCAGTCACAG	-9	rC:dC	-0.006	(-0.018, 0.005)		0.191	0.165	40	50
ZNF680_-_64023378.23-P1P2_230	ZNF680_-_64023378.23-P1P2	ZNF680	GGCAGATAACGTAGTCACAG	-9	rU:dC	-0.002	(-0.015, 0.011)		0.191	0.165	40	60
ZNF680_-_64023378.23-P1P2_237	ZNF680_-_64023378.23-P1P2	ZNF680	GGCAGATAACGGGGTCACAG	-8	rG:dT	0.656	(0.624, 0.688)		0.181	0.235	30	30
ZNF680_-_64023378.23-P1P2_240	ZNF680_-_64023378.23-P1P2	ZNF680	GGCAGATAACGGCGTCACAG	-8	rC:dT	0.065	(0.039, 0.091)		0.181	0.209	50	50
ZNF680_-_64023378.23-P1P2_243	ZNF680_-_64023378.23-P1P2	ZNF680	GGCAGATAACGGTGTCACAG	-8	rU:dT	0.096	(0.064, 0.128)		0.181	0.186	40	50
ZNF680_-_64023378.23-P1P2_246	ZNF680_-_64023378.23-P1P2	ZNF680	GGCAGATAACGGAATCACAG	-7	rA:dC	0.050	(0.032, 0.068)		0.120	0.201	30	40
ZNF680_-_64023378.23-P1P2_251	ZNF680_-_64023378.23-P1P2	ZNF680	GGCAGATAACGGACTCACAG	-7	rC:dC	0.005	(-0.004, 0.014)		0.120	0.165	30	60
ZNF680_-_64023378.23-P1P2_254	ZNF680_-_64023378.23-P1P2	ZNF680	GGCAGATAACGGATTCACAG	-7	rU:dC	-0.009	(-0.021, 0.002)		0.120	0.165	30	40
ZNF680_-_64023378.23-P1P2_256	ZNF680_-_64023378.23-P1P2	ZNF680	GGCAGATAACGGAGACACAG	-6	rA:dA	0.077	(0.057, 0.098)		0.139	0.182	30	50
ZNF680_-_64023378.23-P1P2_259	ZNF680_-_64023378.23-P1P2	ZNF680	GGCAGATAACGGAGGCACAG	-6	rG:dA	0.076	(0.061, 0.092)		0.139	0.200	30	40
ZNF680_-_64023378.23-P1P2_262	ZNF680_-_64023378.23-P1P2	ZNF680	GGCAGATAACGGAGCCACAG	-6	rC:dA	0.141	(0.116, 0.166)		0.139	0.225	30	40
ZNF680_-_64023378.23-P1P2_269	ZNF680_-_64023378.23-P1P2	ZNF680	GGCAGATAACGGAGTAACAG	-5	rA:dG	-0.000	(-0.014, 0.013)		0.130	0.164	30	50
ZNF680_-_64023378.23-P1P2_272	ZNF680_-_64023378.23-P1P2	ZNF680	GGCAGATAACGGAGTGACAG	-5	rG:dG	0.038	(0.021, 0.055)		0.130	0.212	40	50
ZNF680_-_64023378.23-P1P2_277	ZNF680_-_64023378.23-P1P2	ZNF680	GGCAGATAACGGAGTTACAG	-5	rU:dG	0.020	(0.004, 0.036)		0.130	0.192	50	50
ZNF680_-_64023378.23-P1P2_285	ZNF680_-_64023378.23-P1P2	ZNF680	GGCAGATAACGGAGTCGCAG	-4	rG:dT	0.424	(0.392, 0.456)		0.147	0.235	50	50
ZNF680_-_64023378.23-P1P2_288	ZNF680_-_64023378.23-P1P2	ZNF680	GGCAGATAACGGAGTCCCAG	-4	rC:dT	0.082	(0.059, 0.105)		0.147	0.209	40	50
ZNF680_-_64023378.23-P1P2_291	ZNF680_-_64023378.23-P1P2	ZNF680	GGCAGATAACGGAGTCTCAG	-4	rU:dT	0.061	(0.041, 0.081)		0.147	0.186	30	40
ZNF680_-_64023378.23-P1P2_293	ZNF680_-_64023378.23-P1P2	ZNF680	GGCAGATAACGGAGTCAAAG	-3	rA:dG	0.004	(-0.010, 0.017)		0.116	0.164	40	50
ZNF680_-_64023378.23-P1P2_296	ZNF680_-_64023378.23-P1P2	ZNF680	GGCAGATAACGGAGTCAGAG	-3	rG:dG	0.073	(0.055, 0.091)		0.116	0.212	30	50
ZNF680_-_64023378.23-P1P2_301	ZNF680_-_64023378.23-P1P2	ZNF680	GGCAGATAACGGAGTCATAG	-3	rU:dG	0.033	(0.018, 0.048)		0.116	0.192	30	30
ZNF680_-_64023378.23-P1P2_309	ZNF680_-_64023378.23-P1P2	ZNF680	GGCAGATAACGGAGTCACGG	-2	rG:dT	0.377	(0.333, 0.421)		0.113	0.235	30	40
ZNF680_-_64023378.23-P1P2_312	ZNF680_-_64023378.23-P1P2	ZNF680	GGCAGATAACGGAGTCACCG	-2	rC:dT	0.052	(0.034, 0.070)		0.113	0.209	40	60
ZNF680_-_64023378.23-P1P2_315	ZNF680_-_64023378.23-P1P2	ZNF680	GGCAGATAACGGAGTCACTG	-2	rU:dT	0.039	(0.023, 0.056)		0.113	0.186	20	40
ZNF680_-_64023378.23-P1P2_318	ZNF680_-_64023378.23-P1P2	ZNF680	GGCAGATAACGGAGTCACAA	-1	rA:dC	0.005	(-0.007, 0.017)		0.105	0.201	30	40
ZNF680_-_64023378.23-P1P2_323	ZNF680_-_64023378.23-P1P2	ZNF680	GGCAGATAACGGAGTCACAC	-1	rC:dC	0.006	(-0.004, 0.016)		0.105	0.165	30	60
ZNF680_-_64023378.23-P1P2_326	ZNF680_-_64023378.23-P1P2	ZNF680	GGCAGATAACGGAGTCACAT	-1	rU:dC	0.004	(-0.005, 0.014)		0.105	0.165	40	60
ZNF680_-_64023383.23-P1P2	ZNF680_-_64023383.23-P1P2	ZNF680	GTAACGGAGTCACAGAGGCT			1.000					30	40
ZNF680_-_64023383.23-P1P2_100	ZNF680_-_64023383.23-P1P2	ZNF680	GAAACGGAGTCACAGAGGCT	-19	rA:dA	0.859	(0.819, 0.899)		0.260	0.182	20	40
ZNF680_-_64023383.23-P1P2_103	ZNF680_-_64023383.23-P1P2	ZNF680	GGAACGGAGTCACAGAGGCT	-19	rG:dA	0.913	(0.869, 0.956)		0.260	0.200	30	30
ZNF680_-_64023383.23-P1P2_106	ZNF680_-_64023383.23-P1P2	ZNF680	GCAACGGAGTCACAGAGGCT	-19	rC:dA	0.865	(0.815, 0.915)		0.260	0.225	20	30
ZNF680_-_64023383.23-P1P2_117	ZNF680_-_64023383.23-P1P2	ZNF680	GTGACGGAGTCACAGAGGCT	-18	rG:dT	0.938	(0.891, 0.985)		0.218	0.235	20	30
ZNF680_-_64023383.23-P1P2_120	ZNF680_-_64023383.23-P1P2	ZNF680	GTCACGGAGTCACAGAGGCT	-18	rC:dT	0.901	(0.860, 0.942)		0.218	0.209	20	40
ZNF680_-_64023383.23-P1P2_123	ZNF680_-_64023383.23-P1P2	ZNF680	GTTACGGAGTCACAGAGGCT	-18	rU:dT	0.840	(0.797, 0.883)		0.218	0.186	30	40
ZNF680_-_64023383.23-P1P2_129	ZNF680_-_64023383.23-P1P2	ZNF680	GTAGCGGAGTCACAGAGGCT	-17	rG:dT	0.936	(0.890, 0.982)		0.274	0.235	20	30
ZNF680_-_64023383.23-P1P2_132	ZNF680_-_64023383.23-P1P2	ZNF680	GTACCGGAGTCACAGAGGCT	-17	rC:dT	0.811	(0.771, 0.852)		0.274	0.209	20	40
ZNF680_-_64023383.23-P1P2_135	ZNF680_-_64023383.23-P1P2	ZNF680	GTATCGGAGTCACAGAGGCT	-17	rU:dT	0.756	(0.717, 0.795)		0.274	0.186	20	40
ZNF680_-_64023383.23-P1P2_137	ZNF680_-_64023383.23-P1P2	ZNF680	GTAAAGGAGTCACAGAGGCT	-16	rA:dG	0.575	(0.531, 0.620)		0.261	0.164	30	40
ZNF680_-_64023383.23-P1P2_140	ZNF680_-_64023383.23-P1P2	ZNF680	GTAAGGGAGTCACAGAGGCT	-16	rG:dG	0.653	(0.615, 0.691)		0.261	0.212	30	30
ZNF680_-_64023383.23-P1P2_145	ZNF680_-_64023383.23-P1P2	ZNF680	GTAATGGAGTCACAGAGGCT	-16	rU:dG	0.659	(0.618, 0.700)		0.261	0.192	20	30
ZNF680_-_64023383.23-P1P2_150	ZNF680_-_64023383.23-P1P2	ZNF680	GTAACAGAGTCACAGAGGCT	-15	rA:dC	0.532	(0.482, 0.582)		0.223	0.201	20	30
ZNF680_-_64023383.23-P1P2_155	ZNF680_-_64023383.23-P1P2	ZNF680	GTAACCGAGTCACAGAGGCT	-15	rC:dC	0.486	(0.439, 0.532)		0.223	0.165	30	40
ZNF680_-_64023383.23-P1P2_158	ZNF680_-_64023383.23-P1P2	ZNF680	GTAACTGAGTCACAGAGGCT	-15	rU:dC	0.493	(0.444, 0.543)		0.223	0.165	30	40
ZNF680_-_64023383.23-P1P2_162	ZNF680_-_64023383.23-P1P2	ZNF680	GTAACGAAGTCACAGAGGCT	-14	rA:dC	0.579	(0.529, 0.629)		0.256	0.201	20	30
ZNF680_-_64023383.23-P1P2_167	ZNF680_-_64023383.23-P1P2	ZNF680	GTAACGCAGTCACAGAGGCT	-14	rC:dC	0.489	(0.441, 0.536)		0.256	0.165	30	30
ZNF680_-_64023383.23-P1P2_170	ZNF680_-_64023383.23-P1P2	ZNF680	GTAACGTAGTCACAGAGGCT	-14	rU:dC	0.532	(0.483, 0.581)		0.256	0.165	30	40
ZNF680_-_64023383.23-P1P2_177	ZNF680_-_64023383.23-P1P2	ZNF680	GTAACGGGGTCACAGAGGCT	-13	rG:dT	0.829	(0.800, 0.859)		0.259	0.235	20	40
ZNF680_-_64023383.23-P1P2_180	ZNF680_-_64023383.23-P1P2	ZNF680	GTAACGGCGTCACAGAGGCT	-13	rC:dT	0.623	(0.568, 0.677)		0.259	0.209	30	30
ZNF680_-_64023383.23-P1P2_183	ZNF680_-_64023383.23-P1P2	ZNF680	GTAACGGTGTCACAGAGGCT	-13	rU:dT	0.699	(0.656, 0.741)		0.259	0.186	30	40
ZNF680_-_64023383.23-P1P2_186	ZNF680_-_64023383.23-P1P2	ZNF680	GTAACGGAATCACAGAGGCT	-12	rA:dC	0.442	(0.396, 0.487)		0.259	0.201	30	40
ZNF680_-_64023383.23-P1P2_191	ZNF680_-_64023383.23-P1P2	ZNF680	GTAACGGACTCACAGAGGCT	-12	rC:dC	0.279	(0.246, 0.312)		0.259	0.165	20	20
ZNF680_-_64023383.23-P1P2_194	ZNF680_-_64023383.23-P1P2	ZNF680	GTAACGGATTCACAGAGGCT	-12	rU:dC	0.357	(0.318, 0.395)		0.259	0.165	30	40
ZNF680_-_64023383.23-P1P2_196	ZNF680_-_64023383.23-P1P2	ZNF680	GTAACGGAGACACAGAGGCT	-11	rA:dA	0.523	(0.477, 0.569)		0.242	0.182	20	30
ZNF680_-_64023383.23-P1P2_199	ZNF680_-_64023383.23-P1P2	ZNF680	GTAACGGAGGCACAGAGGCT	-11	rG:dA	0.611	(0.579, 0.642)		0.242	0.200	20	30
ZNF680_-_64023383.23-P1P2_202	ZNF680_-_64023383.23-P1P2	ZNF680	GTAACGGAGCCACAGAGGCT	-11	rC:dA	0.548	(0.506, 0.591)		0.242	0.225	20	20
ZNF680_-_64023383.23-P1P2_209	ZNF680_-_64023383.23-P1P2	ZNF680	GTAACGGAGTAACAGAGGCT	-10	rA:dG	0.252	(0.217, 0.288)		0.204	0.164	30	40
ZNF680_-_64023383.23-P1P2_212	ZNF680_-_64023383.23-P1P2	ZNF680	GTAACGGAGTGACAGAGGCT	-10	rG:dG	0.491	(0.458, 0.523)		0.204	0.212	20	40
ZNF680_-_64023383.23-P1P2_217	ZNF680_-_64023383.23-P1P2	ZNF680	GTAACGGAGTTACAGAGGCT	-10	rU:dG	0.571	(0.536, 0.606)		0.204	0.192	30	30
ZNF680_-_64023383.23-P1P2_225	ZNF680_-_64023383.23-P1P2	ZNF680	GTAACGGAGTCGCAGAGGCT	-9	rG:dT	0.730	(0.696, 0.764)		0.191	0.235	30	40
ZNF680_-_64023383.23-P1P2_228	ZNF680_-_64023383.23-P1P2	ZNF680	GTAACGGAGTCCCAGAGGCT	-9	rC:dT	0.432	(0.391, 0.473)		0.191	0.209	30	50
ZNF680_-_64023383.23-P1P2_231	ZNF680_-_64023383.23-P1P2	ZNF680	GTAACGGAGTCTCAGAGGCT	-9	rU:dT	0.374	(0.334, 0.414)		0.191	0.186	30	40
ZNF680_-_64023383.23-P1P2_233	ZNF680_-_64023383.23-P1P2	ZNF680	GTAACGGAGTCAAAGAGGCT	-8	rA:dG	0.092	(0.076, 0.107)		0.181	0.164	20	40
ZNF680_-_64023383.23-P1P2_236	ZNF680_-_64023383.23-P1P2	ZNF680	GTAACGGAGTCAGAGAGGCT	-8	rG:dG	0.379	(0.344, 0.414)		0.181	0.212	20	20
ZNF680_-_64023383.23-P1P2_241	ZNF680_-_64023383.23-P1P2	ZNF680	GTAACGGAGTCATAGAGGCT	-8	rU:dG	0.456	(0.412, 0.501)		0.181	0.192	30	40
ZNF680_-_64023383.23-P1P2_249	ZNF680_-_64023383.23-P1P2	ZNF680	GTAACGGAGTCACGGAGGCT	-7	rG:dT	0.464	(0.433, 0.494)		0.120	0.235	30	40
ZNF680_-_64023383.23-P1P2_252	ZNF680_-_64023383.23-P1P2	ZNF680	GTAACGGAGTCACCGAGGCT	-7	rC:dT	0.148	(0.131, 0.165)		0.120	0.209	30	50
ZNF680_-_64023383.23-P1P2_255	ZNF680_-_64023383.23-P1P2	ZNF680	GTAACGGAGTCACTGAGGCT	-7	rU:dT	0.138	(0.116, 0.160)		0.120	0.186	30	40
ZNF680_-_64023383.23-P1P2_258	ZNF680_-_64023383.23-P1P2	ZNF680	GTAACGGAGTCACAAAGGCT	-6	rA:dC	0.231	(0.206, 0.257)		0.139	0.201	30	40
ZNF680_-_64023383.23-P1P2_263	ZNF680_-_64023383.23-P1P2	ZNF680	GTAACGGAGTCACACAGGCT	-6	rC:dC	0.071	(0.061, 0.082)		0.139	0.165	30	30
ZNF680_-_64023383.23-P1P2_266	ZNF680_-_64023383.23-P1P2	ZNF680	GTAACGGAGTCACATAGGCT	-6	rU:dC	0.079	(0.066, 0.091)		0.139	0.165	30	40
ZNF680_-_64023383.23-P1P2_273	ZNF680_-_64023383.23-P1P2	ZNF680	GTAACGGAGTCACAGGGGCT	-5	rG:dT	0.451	(0.427, 0.475)		0.130	0.235	30	40
ZNF680_-_64023383.23-P1P2_276	ZNF680_-_64023383.23-P1P2	ZNF680	GTAACGGAGTCACAGCGGCT	-5	rC:dT	0.161	(0.138, 0.184)		0.130	0.209	30	60
ZNF680_-_64023383.23-P1P2_279	ZNF680_-_64023383.23-P1P2	ZNF680	GTAACGGAGTCACAGTGGCT	-5	rU:dT	0.167	(0.141, 0.192)		0.130	0.186	30	50
ZNF680_-_64023383.23-P1P2_282	ZNF680_-_64023383.23-P1P2	ZNF680	GTAACGGAGTCACAGAAGCT	-4	rA:dC	0.067	(0.051, 0.083)		0.147	0.201	30	40
ZNF680_-_64023383.23-P1P2_287	ZNF680_-_64023383.23-P1P2	ZNF680	GTAACGGAGTCACAGACGCT	-4	rC:dC	0.002	(-0.010, 0.014)		0.147	0.165	30	60
ZNF680_-_64023383.23-P1P2_290	ZNF680_-_64023383.23-P1P2	ZNF680	GTAACGGAGTCACAGATGCT	-4	rU:dC	0.013	(0.000, 0.025)		0.147	0.165	30	50
ZNF680_-_64023383.23-P1P2_294	ZNF680_-_64023383.23-P1P2	ZNF680	GTAACGGAGTCACAGAGACT	-3	rA:dC	0.081	(0.067, 0.095)		0.116	0.201	30	40
ZNF680_-_64023383.23-P1P2_299	ZNF680_-_64023383.23-P1P2	ZNF680	GTAACGGAGTCACAGAGCCT	-3	rC:dC	0.034	(0.023, 0.045)		0.116	0.165	30	40
ZNF680_-_64023383.23-P1P2_302	ZNF680_-_64023383.23-P1P2	ZNF680	GTAACGGAGTCACAGAGTCT	-3	rU:dC	0.035	(0.023, 0.047)		0.116	0.165	30	40
ZNF680_-_64023383.23-P1P2_305	ZNF680_-_64023383.23-P1P2	ZNF680	GTAACGGAGTCACAGAGGAT	-2	rA:dG	0.085	(0.070, 0.099)		0.113	0.164	30	50
ZNF680_-_64023383.23-P1P2_308	ZNF680_-_64023383.23-P1P2	ZNF680	GTAACGGAGTCACAGAGGGT	-2	rG:dG	0.189	(0.171, 0.206)		0.113	0.212	30	40
ZNF680_-_64023383.23-P1P2_313	ZNF680_-_64023383.23-P1P2	ZNF680	GTAACGGAGTCACAGAGGTT	-2	rU:dG	0.173	(0.154, 0.192)		0.113	0.192	30	50
ZNF680_-_64023383.23-P1P2_316	ZNF680_-_64023383.23-P1P2	ZNF680	GTAACGGAGTCACAGAGGCA	-1	rA:dA	0.174	(0.149, 0.198)		0.105	0.182	30	40
ZNF680_-_64023383.23-P1P2_319	ZNF680_-_64023383.23-P1P2	ZNF680	GTAACGGAGTCACAGAGGCG	-1	rG:dA	0.208	(0.188, 0.228)		0.105	0.200	30	50
ZNF680_-_64023383.23-P1P2_322	ZNF680_-_64023383.23-P1P2	ZNF680	GTAACGGAGTCACAGAGGCC	-1	rC:dA	0.170	(0.144, 0.195)		0.105	0.225	30	40
ZNF680_-_64023426.23-P1P2	ZNF680_-_64023426.23-P1P2	ZNF680	GGAGCAGTAAAGACTAGACC			1.000					40	40
ZNF680_-_64023426.23-P1P2_102	ZNF680_-_64023426.23-P1P2	ZNF680	GAAGCAGTAAAGACTAGACC	-19	rA:dC	0.788	(0.740, 0.836)		0.260	0.201	30	50
ZNF680_-_64023426.23-P1P2_107	ZNF680_-_64023426.23-P1P2	ZNF680	GCAGCAGTAAAGACTAGACC	-19	rC:dC	0.771	(0.734, 0.808)		0.260	0.165	30	50
ZNF680_-_64023426.23-P1P2_110	ZNF680_-_64023426.23-P1P2	ZNF680	GTAGCAGTAAAGACTAGACC	-19	rU:dC	0.768	(0.730, 0.807)		0.260	0.165	30	50
ZNF680_-_64023426.23-P1P2_117	ZNF680_-_64023426.23-P1P2	ZNF680	GGGGCAGTAAAGACTAGACC	-18	rG:dT	0.905	(0.861, 0.949)		0.218	0.235	30	50
ZNF680_-_64023426.23-P1P2_120	ZNF680_-_64023426.23-P1P2	ZNF680	GGCGCAGTAAAGACTAGACC	-18	rC:dT	0.814	(0.768, 0.860)		0.218	0.209	40	40
ZNF680_-_64023426.23-P1P2_123	ZNF680_-_64023426.23-P1P2	ZNF680	GGTGCAGTAAAGACTAGACC	-18	rU:dT	0.747	(0.704, 0.789)		0.218	0.186	30	50
ZNF680_-_64023426.23-P1P2_126	ZNF680_-_64023426.23-P1P2	ZNF680	GGAACAGTAAAGACTAGACC	-17	rA:dC	0.536	(0.504, 0.567)		0.274	0.201	40	50
ZNF680_-_64023426.23-P1P2_131	ZNF680_-_64023426.23-P1P2	ZNF680	GGACCAGTAAAGACTAGACC	-17	rC:dC	0.536	(0.505, 0.568)		0.274	0.165	30	50
ZNF680_-_64023426.23-P1P2_134	ZNF680_-_64023426.23-P1P2	ZNF680	GGATCAGTAAAGACTAGACC	-17	rU:dC	0.490	(0.462, 0.517)		0.274	0.165	40	50
ZNF680_-_64023426.23-P1P2_137	ZNF680_-_64023426.23-P1P2	ZNF680	GGAGAAGTAAAGACTAGACC	-16	rA:dG	0.464	(0.443, 0.485)		0.261	0.164	30	30
ZNF680_-_64023426.23-P1P2_140	ZNF680_-_64023426.23-P1P2	ZNF680	GGAGGAGTAAAGACTAGACC	-16	rG:dG	0.545	(0.523, 0.568)		0.261	0.212	40	40
ZNF680_-_64023426.23-P1P2_145	ZNF680_-_64023426.23-P1P2	ZNF680	GGAGTAGTAAAGACTAGACC	-16	rU:dG	0.572	(0.543, 0.600)		0.261	0.192	30	40
ZNF680_-_64023426.23-P1P2_153	ZNF680_-_64023426.23-P1P2	ZNF680	GGAGCGGTAAAGACTAGACC	-15	rG:dT	0.888	(0.848, 0.927)		0.223	0.235	40	50
ZNF680_-_64023426.23-P1P2_156	ZNF680_-_64023426.23-P1P2	ZNF680	GGAGCCGTAAAGACTAGACC	-15	rC:dT	0.700	(0.674, 0.727)		0.223	0.209	40	50
ZNF680_-_64023426.23-P1P2_159	ZNF680_-_64023426.23-P1P2	ZNF680	GGAGCTGTAAAGACTAGACC	-15	rU:dT	0.696	(0.664, 0.728)		0.223	0.186	40	50
ZNF680_-_64023426.23-P1P2_162	ZNF680_-_64023426.23-P1P2	ZNF680	GGAGCAATAAAGACTAGACC	-14	rA:dC	0.480	(0.455, 0.505)		0.256	0.201	30	50
ZNF680_-_64023426.23-P1P2_167	ZNF680_-_64023426.23-P1P2	ZNF680	GGAGCACTAAAGACTAGACC	-14	rC:dC	0.398	(0.373, 0.422)		0.256	0.165	30	50
ZNF680_-_64023426.23-P1P2_170	ZNF680_-_64023426.23-P1P2	ZNF680	GGAGCATTAAAGACTAGACC	-14	rU:dC	0.431	(0.404, 0.457)		0.256	0.165	30	50
ZNF680_-_64023426.23-P1P2_172	ZNF680_-_64023426.23-P1P2	ZNF680	GGAGCAGAAAAGACTAGACC	-13	rA:dA	0.574	(0.538, 0.609)		0.259	0.182	30	50
ZNF680_-_64023426.23-P1P2_175	ZNF680_-_64023426.23-P1P2	ZNF680	GGAGCAGGAAAGACTAGACC	-13	rG:dA	0.701	(0.671, 0.731)		0.259	0.200	30	50
ZNF680_-_64023426.23-P1P2_178	ZNF680_-_64023426.23-P1P2	ZNF680	GGAGCAGCAAAGACTAGACC	-13	rC:dA	0.581	(0.551, 0.612)		0.259	0.225	30	50
ZNF680_-_64023426.23-P1P2_189	ZNF680_-_64023426.23-P1P2	ZNF680	GGAGCAGTGAAGACTAGACC	-12	rG:dT	0.863	(0.832, 0.895)		0.259	0.235	30	30	ZNF92_+_64838789.23-P1P2_323
ZNF680_-_64023426.23-P1P2_192	ZNF680_-_64023426.23-P1P2	ZNF680	GGAGCAGTCAAGACTAGACC	-12	rC:dT	0.513	(0.470, 0.555)		0.259	0.209	20	50
ZNF680_-_64023426.23-P1P2_195	ZNF680_-_64023426.23-P1P2	ZNF680	GGAGCAGTTAAGACTAGACC	-12	rU:dT	0.606	(0.565, 0.646)		0.259	0.186	30	50
ZNF680_-_64023426.23-P1P2_201	ZNF680_-_64023426.23-P1P2	ZNF680	GGAGCAGTAGAGACTAGACC	-11	rG:dT	0.803	(0.774, 0.832)		0.242	0.235	30	50
ZNF680_-_64023426.23-P1P2_204	ZNF680_-_64023426.23-P1P2	ZNF680	GGAGCAGTACAGACTAGACC	-11	rC:dT	0.420	(0.388, 0.451)		0.242	0.209	40	50
ZNF680_-_64023426.23-P1P2_207	ZNF680_-_64023426.23-P1P2	ZNF680	GGAGCAGTATAGACTAGACC	-11	rU:dT	0.450	(0.423, 0.477)		0.242	0.186	40	60
ZNF680_-_64023426.23-P1P2_213	ZNF680_-_64023426.23-P1P2	ZNF680	GGAGCAGTAAGGACTAGACC	-10	rG:dT	0.753	(0.724, 0.782)		0.204	0.235	20	50
ZNF680_-_64023426.23-P1P2_216	ZNF680_-_64023426.23-P1P2	ZNF680	GGAGCAGTAACGACTAGACC	-10	rC:dT	0.269	(0.240, 0.298)		0.204	0.209	40	60
ZNF680_-_64023426.23-P1P2_219	ZNF680_-_64023426.23-P1P2	ZNF680	GGAGCAGTAATGACTAGACC	-10	rU:dT	0.326	(0.292, 0.360)		0.204	0.186	40	60
ZNF680_-_64023426.23-P1P2_222	ZNF680_-_64023426.23-P1P2	ZNF680	GGAGCAGTAAAAACTAGACC	-9	rA:dC	0.070	(0.054, 0.086)		0.191	0.201	20	60
ZNF680_-_64023426.23-P1P2_227	ZNF680_-_64023426.23-P1P2	ZNF680	GGAGCAGTAAACACTAGACC	-9	rC:dC	0.044	(0.034, 0.055)		0.191	0.165	30	60
ZNF680_-_64023426.23-P1P2_230	ZNF680_-_64023426.23-P1P2	ZNF680	GGAGCAGTAAATACTAGACC	-9	rU:dC	0.044	(0.032, 0.056)		0.191	0.165	20	50
ZNF680_-_64023426.23-P1P2_237	ZNF680_-_64023426.23-P1P2	ZNF680	GGAGCAGTAAAGGCTAGACC	-8	rG:dT	0.633	(0.599, 0.667)		0.181	0.235	20	30
ZNF680_-_64023426.23-P1P2_240	ZNF680_-_64023426.23-P1P2	ZNF680	GGAGCAGTAAAGCCTAGACC	-8	rC:dT	0.197	(0.166, 0.228)		0.181	0.209	40	50
ZNF680_-_64023426.23-P1P2_243	ZNF680_-_64023426.23-P1P2	ZNF680	GGAGCAGTAAAGTCTAGACC	-8	rU:dT	0.179	(0.153, 0.204)		0.181	0.186	30	50
ZNF680_-_64023426.23-P1P2_245	ZNF680_-_64023426.23-P1P2	ZNF680	GGAGCAGTAAAGAATAGACC	-7	rA:dG	0.031	(0.018, 0.044)		0.120	0.164	40	50
ZNF680_-_64023426.23-P1P2_248	ZNF680_-_64023426.23-P1P2	ZNF680	GGAGCAGTAAAGAGTAGACC	-7	rG:dG	0.091	(0.074, 0.108)		0.120	0.212	30	40
ZNF680_-_64023426.23-P1P2_253	ZNF680_-_64023426.23-P1P2	ZNF680	GGAGCAGTAAAGATTAGACC	-7	rU:dG	0.070	(0.053, 0.088)		0.120	0.192	30	60
ZNF680_-_64023426.23-P1P2_256	ZNF680_-_64023426.23-P1P2	ZNF680	GGAGCAGTAAAGACAAGACC	-6	rA:dA	0.138	(0.117, 0.159)		0.139	0.182	20	30
ZNF680_-_64023426.23-P1P2_259	ZNF680_-_64023426.23-P1P2	ZNF680	GGAGCAGTAAAGACGAGACC	-6	rG:dA	0.110	(0.093, 0.126)		0.139	0.200	20	20
ZNF680_-_64023426.23-P1P2_262	ZNF680_-_64023426.23-P1P2	ZNF680	GGAGCAGTAAAGACCAGACC	-6	rC:dA	0.254	(0.220, 0.287)		0.139	0.225	30	40
ZNF680_-_64023426.23-P1P2_273	ZNF680_-_64023426.23-P1P2	ZNF680	GGAGCAGTAAAGACTGGACC	-5	rG:dT	0.457	(0.435, 0.479)		0.130	0.235	30	50
ZNF680_-_64023426.23-P1P2_276	ZNF680_-_64023426.23-P1P2	ZNF680	GGAGCAGTAAAGACTCGACC	-5	rC:dT	0.186	(0.163, 0.209)		0.130	0.209	40	70
ZNF680_-_64023426.23-P1P2_279	ZNF680_-_64023426.23-P1P2	ZNF680	GGAGCAGTAAAGACTTGACC	-5	rU:dT	0.173	(0.147, 0.198)		0.130	0.186	30	50
ZNF680_-_64023426.23-P1P2_282	ZNF680_-_64023426.23-P1P2	ZNF680	GGAGCAGTAAAGACTAAACC	-4	rA:dC	0.069	(0.052, 0.086)		0.147	0.201	30	40
ZNF680_-_64023426.23-P1P2_287	ZNF680_-_64023426.23-P1P2	ZNF680	GGAGCAGTAAAGACTACACC	-4	rC:dC	0.009	(-0.003, 0.021)		0.147	0.165	40	50
ZNF680_-_64023426.23-P1P2_290	ZNF680_-_64023426.23-P1P2	ZNF680	GGAGCAGTAAAGACTATACC	-4	rU:dC	0.024	(0.011, 0.037)		0.147	0.165	30	60
ZNF680_-_64023426.23-P1P2_297	ZNF680_-_64023426.23-P1P2	ZNF680	GGAGCAGTAAAGACTAGGCC	-3	rG:dT	0.504	(0.471, 0.537)		0.116	0.235	30	30
ZNF680_-_64023426.23-P1P2_300	ZNF680_-_64023426.23-P1P2	ZNF680	GGAGCAGTAAAGACTAGCCC	-3	rC:dT	0.138	(0.111, 0.164)		0.116	0.209	40	50
ZNF680_-_64023426.23-P1P2_303	ZNF680_-_64023426.23-P1P2	ZNF680	GGAGCAGTAAAGACTAGTCC	-3	rU:dT	0.141	(0.123, 0.158)		0.116	0.186	40	50
ZNF680_-_64023426.23-P1P2_305	ZNF680_-_64023426.23-P1P2	ZNF680	GGAGCAGTAAAGACTAGAAC	-2	rA:dG	0.039	(0.025, 0.052)		0.113	0.164	40	40
ZNF680_-_64023426.23-P1P2_308	ZNF680_-_64023426.23-P1P2	ZNF680	GGAGCAGTAAAGACTAGAGC	-2	rG:dG	0.094	(0.080, 0.107)		0.113	0.212	40	60
ZNF680_-_64023426.23-P1P2_313	ZNF680_-_64023426.23-P1P2	ZNF680	GGAGCAGTAAAGACTAGATC	-2	rU:dG	0.105	(0.087, 0.122)		0.113	0.192	30	50
ZNF680_-_64023426.23-P1P2_317	ZNF680_-_64023426.23-P1P2	ZNF680	GGAGCAGTAAAGACTAGACA	-1	rA:dG	0.031	(0.017, 0.044)		0.105	0.164	30	40
ZNF680_-_64023426.23-P1P2_320	ZNF680_-_64023426.23-P1P2	ZNF680	GGAGCAGTAAAGACTAGACG	-1	rG:dG	0.079	(0.067, 0.092)		0.105	0.212	30	30	ZNF92_+_64838789.23-P1P2_186
ZNF680_-_64023426.23-P1P2_325	ZNF680_-_64023426.23-P1P2	ZNF680	GGAGCAGTAAAGACTAGACT	-1	rU:dG	0.041	(0.028, 0.054)		0.105	0.192	40	50
ZNF681_+_23941406.23-P1P2	ZNF681_+_23941406.23-P1P2	ZNF681	GCACTTGGACCATAAGATGG			1.000					30	40
ZNF681_+_23941406.23-P1P2_101	ZNF681_+_23941406.23-P1P2	ZNF681	GAACTTGGACCATAAGATGG	-19	rA:dG	0.807	(0.769, 0.845)		0.260	0.164	30	40
ZNF681_+_23941406.23-P1P2_104	ZNF681_+_23941406.23-P1P2	ZNF681	GGACTTGGACCATAAGATGG	-19	rG:dG	0.838	(0.805, 0.872)		0.260	0.212	30	40
ZNF681_+_23941406.23-P1P2_109	ZNF681_+_23941406.23-P1P2	ZNF681	GTACTTGGACCATAAGATGG	-19	rU:dG	0.731	(0.691, 0.771)		0.260	0.192	30	30
ZNF681_+_23941406.23-P1P2_117	ZNF681_+_23941406.23-P1P2	ZNF681	GCGCTTGGACCATAAGATGG	-18	rG:dT	0.815	(0.771, 0.858)		0.218	0.235	20	30
ZNF681_+_23941406.23-P1P2_120	ZNF681_+_23941406.23-P1P2	ZNF681	GCCCTTGGACCATAAGATGG	-18	rC:dT	0.766	(0.728, 0.803)		0.218	0.209	20	30
ZNF681_+_23941406.23-P1P2_123	ZNF681_+_23941406.23-P1P2	ZNF681	GCTCTTGGACCATAAGATGG	-18	rU:dT	0.661	(0.617, 0.705)		0.218	0.186	30	40
ZNF681_+_23941406.23-P1P2_125	ZNF681_+_23941406.23-P1P2	ZNF681	GCAATTGGACCATAAGATGG	-17	rA:dG	0.569	(0.525, 0.614)		0.274	0.164	40	50
ZNF681_+_23941406.23-P1P2_128	ZNF681_+_23941406.23-P1P2	ZNF681	GCAGTTGGACCATAAGATGG	-17	rG:dG	0.648	(0.610, 0.686)		0.274	0.212	30	50
ZNF681_+_23941406.23-P1P2_133	ZNF681_+_23941406.23-P1P2	ZNF681	GCATTTGGACCATAAGATGG	-17	rU:dG	0.531	(0.490, 0.572)		0.274	0.192	40	50
ZNF681_+_23941406.23-P1P2_136	ZNF681_+_23941406.23-P1P2	ZNF681	GCACATGGACCATAAGATGG	-16	rA:dA	0.620	(0.584, 0.655)		0.261	0.182	40	50
ZNF681_+_23941406.23-P1P2_139	ZNF681_+_23941406.23-P1P2	ZNF681	GCACGTGGACCATAAGATGG	-16	rG:dA	0.710	(0.675, 0.745)		0.261	0.200	40	50
ZNF681_+_23941406.23-P1P2_142	ZNF681_+_23941406.23-P1P2	ZNF681	GCACCTGGACCATAAGATGG	-16	rC:dA	0.718	(0.685, 0.751)		0.261	0.225	30	40
ZNF681_+_23941406.23-P1P2_148	ZNF681_+_23941406.23-P1P2	ZNF681	GCACTAGGACCATAAGATGG	-15	rA:dA	0.508	(0.471, 0.546)		0.223	0.182	40	50
ZNF681_+_23941406.23-P1P2_151	ZNF681_+_23941406.23-P1P2	ZNF681	GCACTGGGACCATAAGATGG	-15	rG:dA	0.617	(0.582, 0.652)		0.223	0.200	30	50
ZNF681_+_23941406.23-P1P2_154	ZNF681_+_23941406.23-P1P2	ZNF681	GCACTCGGACCATAAGATGG	-15	rC:dA	0.615	(0.573, 0.657)		0.223	0.225	40	50
ZNF681_+_23941406.23-P1P2_162	ZNF681_+_23941406.23-P1P2	ZNF681	GCACTTAGACCATAAGATGG	-14	rA:dC	0.344	(0.296, 0.392)		0.256	0.201	30	40
ZNF681_+_23941406.23-P1P2_167	ZNF681_+_23941406.23-P1P2	ZNF681	GCACTTCGACCATAAGATGG	-14	rC:dC	0.262	(0.221, 0.302)		0.256	0.165	20	30
ZNF681_+_23941406.23-P1P2_170	ZNF681_+_23941406.23-P1P2	ZNF681	GCACTTTGACCATAAGATGG	-14	rU:dC	0.286	(0.243, 0.329)		0.256	0.165	30	40
ZNF681_+_23941406.23-P1P2_174	ZNF681_+_23941406.23-P1P2	ZNF681	GCACTTGAACCATAAGATGG	-13	rA:dC	0.286	(0.250, 0.322)		0.259	0.201	20	40
ZNF681_+_23941406.23-P1P2_179	ZNF681_+_23941406.23-P1P2	ZNF681	GCACTTGCACCATAAGATGG	-13	rC:dC	0.178	(0.150, 0.205)		0.259	0.165	20	30
ZNF681_+_23941406.23-P1P2_182	ZNF681_+_23941406.23-P1P2	ZNF681	GCACTTGTACCATAAGATGG	-13	rU:dC	0.267	(0.228, 0.307)		0.259	0.165	30	40
ZNF681_+_23941406.23-P1P2_189	ZNF681_+_23941406.23-P1P2	ZNF681	GCACTTGGGCCATAAGATGG	-12	rG:dT	0.690	(0.662, 0.718)		0.259	0.235	20	20
ZNF681_+_23941406.23-P1P2_192	ZNF681_+_23941406.23-P1P2	ZNF681	GCACTTGGCCCATAAGATGG	-12	rC:dT	0.283	(0.244, 0.322)		0.259	0.209	40	40
ZNF681_+_23941406.23-P1P2_195	ZNF681_+_23941406.23-P1P2	ZNF681	GCACTTGGTCCATAAGATGG	-12	rU:dT	0.393	(0.354, 0.432)		0.259	0.186	30	40
ZNF681_+_23941406.23-P1P2_197	ZNF681_+_23941406.23-P1P2	ZNF681	GCACTTGGAACATAAGATGG	-11	rA:dG	0.165	(0.136, 0.193)		0.242	0.164	30	50
ZNF681_+_23941406.23-P1P2_200	ZNF681_+_23941406.23-P1P2	ZNF681	GCACTTGGAGCATAAGATGG	-11	rG:dG	0.354	(0.317, 0.390)		0.242	0.212	30	50
ZNF681_+_23941406.23-P1P2_205	ZNF681_+_23941406.23-P1P2	ZNF681	GCACTTGGATCATAAGATGG	-11	rU:dG	0.392	(0.356, 0.429)		0.242	0.192	30	50
ZNF681_+_23941406.23-P1P2_209	ZNF681_+_23941406.23-P1P2	ZNF681	GCACTTGGACAATAAGATGG	-10	rA:dG	0.054	(0.037, 0.071)		0.204	0.164	30	50
ZNF681_+_23941406.23-P1P2_212	ZNF681_+_23941406.23-P1P2	ZNF681	GCACTTGGACGATAAGATGG	-10	rG:dG	0.184	(0.161, 0.207)		0.204	0.212	40	50
ZNF681_+_23941406.23-P1P2_217	ZNF681_+_23941406.23-P1P2	ZNF681	GCACTTGGACTATAAGATGG	-10	rU:dG	0.289	(0.255, 0.324)		0.204	0.192	20	60
ZNF681_+_23941406.23-P1P2_225	ZNF681_+_23941406.23-P1P2	ZNF681	GCACTTGGACCGTAAGATGG	-9	rG:dT	0.584	(0.561, 0.607)		0.191	0.235	40	50
ZNF681_+_23941406.23-P1P2_228	ZNF681_+_23941406.23-P1P2	ZNF681	GCACTTGGACCCTAAGATGG	-9	rC:dT	0.217	(0.192, 0.242)		0.191	0.209	30	50
ZNF681_+_23941406.23-P1P2_231	ZNF681_+_23941406.23-P1P2	ZNF681	GCACTTGGACCTTAAGATGG	-9	rU:dT	0.187	(0.157, 0.216)		0.191	0.186	30	50
ZNF681_+_23941406.23-P1P2_232	ZNF681_+_23941406.23-P1P2	ZNF681	GCACTTGGACCAAAAGATGG	-8	rA:dA	0.070	(0.054, 0.085)		0.181	0.182	30	40
ZNF681_+_23941406.23-P1P2_235	ZNF681_+_23941406.23-P1P2	ZNF681	GCACTTGGACCAGAAGATGG	-8	rG:dA	0.155	(0.136, 0.174)		0.181	0.200	20	40
ZNF681_+_23941406.23-P1P2_238	ZNF681_+_23941406.23-P1P2	ZNF681	GCACTTGGACCACAAGATGG	-8	rC:dA	0.199	(0.176, 0.221)		0.181	0.225	20	40
ZNF681_+_23941406.23-P1P2_249	ZNF681_+_23941406.23-P1P2	ZNF681	GCACTTGGACCATGAGATGG	-7	rG:dT	0.259	(0.239, 0.278)		0.120	0.235	30	50
ZNF681_+_23941406.23-P1P2_252	ZNF681_+_23941406.23-P1P2	ZNF681	GCACTTGGACCATCAGATGG	-7	rC:dT	0.063	(0.047, 0.079)		0.120	0.209	30	50
ZNF681_+_23941406.23-P1P2_255	ZNF681_+_23941406.23-P1P2	ZNF681	GCACTTGGACCATTAGATGG	-7	rU:dT	0.050	(0.033, 0.067)		0.120	0.186	30	40
ZNF681_+_23941406.23-P1P2_261	ZNF681_+_23941406.23-P1P2	ZNF681	GCACTTGGACCATAGGATGG	-6	rG:dT	0.240	(0.217, 0.263)		0.139	0.235	40	40
ZNF681_+_23941406.23-P1P2_264	ZNF681_+_23941406.23-P1P2	ZNF681	GCACTTGGACCATACGATGG	-6	rC:dT	0.075	(0.060, 0.091)		0.139	0.209	50	50
ZNF681_+_23941406.23-P1P2_267	ZNF681_+_23941406.23-P1P2	ZNF681	GCACTTGGACCATATGATGG	-6	rU:dT	0.065	(0.049, 0.080)		0.139	0.186	40	50
ZNF681_+_23941406.23-P1P2_270	ZNF681_+_23941406.23-P1P2	ZNF681	GCACTTGGACCATAAAATGG	-5	rA:dC	0.042	(0.029, 0.055)		0.130	0.201	30	50
ZNF681_+_23941406.23-P1P2_275	ZNF681_+_23941406.23-P1P2	ZNF681	GCACTTGGACCATAACATGG	-5	rC:dC	0.021	(0.009, 0.032)		0.130	0.165	30	60
ZNF681_+_23941406.23-P1P2_278	ZNF681_+_23941406.23-P1P2	ZNF681	GCACTTGGACCATAATATGG	-5	rU:dC	0.021	(0.009, 0.034)		0.130	0.165	30	70
ZNF681_+_23941406.23-P1P2_285	ZNF681_+_23941406.23-P1P2	ZNF681	GCACTTGGACCATAAGGTGG	-4	rG:dT	0.422	(0.398, 0.447)		0.147	0.235	30	50
ZNF681_+_23941406.23-P1P2_288	ZNF681_+_23941406.23-P1P2	ZNF681	GCACTTGGACCATAAGCTGG	-4	rC:dT	0.060	(0.043, 0.076)		0.147	0.209	30	40
ZNF681_+_23941406.23-P1P2_291	ZNF681_+_23941406.23-P1P2	ZNF681	GCACTTGGACCATAAGTTGG	-4	rU:dT	0.071	(0.054, 0.089)		0.147	0.186	30	60
ZNF681_+_23941406.23-P1P2_292	ZNF681_+_23941406.23-P1P2	ZNF681	GCACTTGGACCATAAGAAGG	-3	rA:dA	0.088	(0.071, 0.105)		0.116	0.182	30	60
ZNF681_+_23941406.23-P1P2_295	ZNF681_+_23941406.23-P1P2	ZNF681	GCACTTGGACCATAAGAGGG	-3	rG:dA	0.192	(0.168, 0.215)		0.116	0.200	30	50
ZNF681_+_23941406.23-P1P2_298	ZNF681_+_23941406.23-P1P2	ZNF681	GCACTTGGACCATAAGACGG	-3	rC:dA	0.102	(0.084, 0.120)		0.116	0.225	60	60
ZNF681_+_23941406.23-P1P2_306	ZNF681_+_23941406.23-P1P2	ZNF681	GCACTTGGACCATAAGATAG	-2	rA:dC	0.034	(0.021, 0.048)		0.113	0.201	40	50
ZNF681_+_23941406.23-P1P2_311	ZNF681_+_23941406.23-P1P2	ZNF681	GCACTTGGACCATAAGATCG	-2	rC:dC	0.019	(0.007, 0.031)		0.113	0.165	50	60
ZNF681_+_23941406.23-P1P2_314	ZNF681_+_23941406.23-P1P2	ZNF681	GCACTTGGACCATAAGATTG	-2	rU:dC	0.020	(0.008, 0.032)		0.113	0.165	30	50
ZNF681_+_23941406.23-P1P2_318	ZNF681_+_23941406.23-P1P2	ZNF681	GCACTTGGACCATAAGATGA	-1	rA:dC	0.044	(0.030, 0.057)		0.105	0.201	30	50
ZNF681_+_23941406.23-P1P2_323	ZNF681_+_23941406.23-P1P2	ZNF681	GCACTTGGACCATAAGATGC	-1	rC:dC	0.030	(0.018, 0.042)		0.105	0.165	40	40
ZNF681_+_23941406.23-P1P2_326	ZNF681_+_23941406.23-P1P2	ZNF681	GCACTTGGACCATAAGATGT	-1	rU:dC	0.028	(0.015, 0.040)		0.105	0.165	40	50
ZNF681_+_23941666.23-P1P2	ZNF681_+_23941666.23-P1P2	ZNF681	GTCCCTTCAGCCCGAGCTCC			1.000					30	40
ZNF681_+_23941666.23-P1P2_100	ZNF681_+_23941666.23-P1P2	ZNF681	GACCCTTCAGCCCGAGCTCC	-19	rA:dA	0.828	(0.780, 0.875)		0.260	0.182	30	30
ZNF681_+_23941666.23-P1P2_103	ZNF681_+_23941666.23-P1P2	ZNF681	GGCCCTTCAGCCCGAGCTCC	-19	rG:dA	0.895	(0.856, 0.934)		0.260	0.200	20	30
ZNF681_+_23941666.23-P1P2_106	ZNF681_+_23941666.23-P1P2	ZNF681	GCCCCTTCAGCCCGAGCTCC	-19	rC:dA	0.745	(0.701, 0.790)		0.260	0.225	30	40
ZNF681_+_23941666.23-P1P2_113	ZNF681_+_23941666.23-P1P2	ZNF681	GTACCTTCAGCCCGAGCTCC	-18	rA:dG	0.793	(0.753, 0.834)		0.218	0.164	30	50
ZNF681_+_23941666.23-P1P2_116	ZNF681_+_23941666.23-P1P2	ZNF681	GTGCCTTCAGCCCGAGCTCC	-18	rG:dG	0.810	(0.775, 0.845)		0.218	0.212	40	50
ZNF681_+_23941666.23-P1P2_121	ZNF681_+_23941666.23-P1P2	ZNF681	GTTCCTTCAGCCCGAGCTCC	-18	rU:dG	0.704	(0.660, 0.748)		0.218	0.192	30	40
ZNF681_+_23941666.23-P1P2_125	ZNF681_+_23941666.23-P1P2	ZNF681	GTCACTTCAGCCCGAGCTCC	-17	rA:dG	0.651	(0.608, 0.694)		0.274	0.164	30	30
ZNF681_+_23941666.23-P1P2_128	ZNF681_+_23941666.23-P1P2	ZNF681	GTCGCTTCAGCCCGAGCTCC	-17	rG:dG	0.725	(0.680, 0.771)		0.274	0.212	30	30
ZNF681_+_23941666.23-P1P2_133	ZNF681_+_23941666.23-P1P2	ZNF681	GTCTCTTCAGCCCGAGCTCC	-17	rU:dG	0.590	(0.552, 0.629)		0.274	0.192	30	30
ZNF681_+_23941666.23-P1P2_137	ZNF681_+_23941666.23-P1P2	ZNF681	GTCCATTCAGCCCGAGCTCC	-16	rA:dG	0.464	(0.425, 0.504)		0.261	0.164	30	30
ZNF681_+_23941666.23-P1P2_140	ZNF681_+_23941666.23-P1P2	ZNF681	GTCCGTTCAGCCCGAGCTCC	-16	rG:dG	0.557	(0.520, 0.594)		0.261	0.212	30	40
ZNF681_+_23941666.23-P1P2_145	ZNF681_+_23941666.23-P1P2	ZNF681	GTCCTTTCAGCCCGAGCTCC	-16	rU:dG	0.514	(0.471, 0.556)		0.261	0.192	40	40
ZNF681_+_23941666.23-P1P2_148	ZNF681_+_23941666.23-P1P2	ZNF681	GTCCCATCAGCCCGAGCTCC	-15	rA:dA	0.559	(0.516, 0.602)		0.223	0.182	30	40
ZNF681_+_23941666.23-P1P2_151	ZNF681_+_23941666.23-P1P2	ZNF681	GTCCCGTCAGCCCGAGCTCC	-15	rG:dA	0.646	(0.606, 0.686)		0.223	0.200	30	30
ZNF681_+_23941666.23-P1P2_154	ZNF681_+_23941666.23-P1P2	ZNF681	GTCCCCTCAGCCCGAGCTCC	-15	rC:dA	0.684	(0.641, 0.727)		0.223	0.225	20	40
ZNF681_+_23941666.23-P1P2_160	ZNF681_+_23941666.23-P1P2	ZNF681	GTCCCTACAGCCCGAGCTCC	-14	rA:dA	0.554	(0.513, 0.595)		0.256	0.182	30	40
ZNF681_+_23941666.23-P1P2_163	ZNF681_+_23941666.23-P1P2	ZNF681	GTCCCTGCAGCCCGAGCTCC	-14	rG:dA	0.629	(0.594, 0.665)		0.256	0.200	30	30
ZNF681_+_23941666.23-P1P2_166	ZNF681_+_23941666.23-P1P2	ZNF681	GTCCCTCCAGCCCGAGCTCC	-14	rC:dA	0.567	(0.529, 0.606)		0.256	0.225	30	40
ZNF681_+_23941666.23-P1P2_173	ZNF681_+_23941666.23-P1P2	ZNF681	GTCCCTTAAGCCCGAGCTCC	-13	rA:dG	0.354	(0.319, 0.389)		0.259	0.164	40	50
ZNF681_+_23941666.23-P1P2_176	ZNF681_+_23941666.23-P1P2	ZNF681	GTCCCTTGAGCCCGAGCTCC	-13	rG:dG	0.478	(0.447, 0.509)		0.259	0.212	30	40
ZNF681_+_23941666.23-P1P2_181	ZNF681_+_23941666.23-P1P2	ZNF681	GTCCCTTTAGCCCGAGCTCC	-13	rU:dG	0.526	(0.488, 0.564)		0.259	0.192	40	40
ZNF681_+_23941666.23-P1P2_189	ZNF681_+_23941666.23-P1P2	ZNF681	GTCCCTTCGGCCCGAGCTCC	-12	rG:dT	0.765	(0.733, 0.796)		0.259	0.235	40	40
ZNF681_+_23941666.23-P1P2_192	ZNF681_+_23941666.23-P1P2	ZNF681	GTCCCTTCCGCCCGAGCTCC	-12	rC:dT	0.306	(0.277, 0.335)		0.259	0.209	30	30
ZNF681_+_23941666.23-P1P2_195	ZNF681_+_23941666.23-P1P2	ZNF681	GTCCCTTCTGCCCGAGCTCC	-12	rU:dT	0.436	(0.401, 0.470)		0.259	0.186	20	30
ZNF681_+_23941666.23-P1P2_198	ZNF681_+_23941666.23-P1P2	ZNF681	GTCCCTTCAACCCGAGCTCC	-11	rA:dC	0.128	(0.114, 0.142)		0.242	0.201	20	30
ZNF681_+_23941666.23-P1P2_203	ZNF681_+_23941666.23-P1P2	ZNF681	GTCCCTTCACCCCGAGCTCC	-11	rC:dC	0.061	(0.049, 0.073)		0.242	0.165	30	30
ZNF681_+_23941666.23-P1P2_206	ZNF681_+_23941666.23-P1P2	ZNF681	GTCCCTTCATCCCGAGCTCC	-11	rU:dC	0.072	(0.060, 0.084)		0.242	0.165	40	40
ZNF681_+_23941666.23-P1P2_209	ZNF681_+_23941666.23-P1P2	ZNF681	GTCCCTTCAGACCGAGCTCC	-10	rA:dG	0.109	(0.092, 0.126)		0.204	0.164	20	50
ZNF681_+_23941666.23-P1P2_212	ZNF681_+_23941666.23-P1P2	ZNF681	GTCCCTTCAGGCCGAGCTCC	-10	rG:dG	0.272	(0.244, 0.301)		0.204	0.212	30	40
ZNF681_+_23941666.23-P1P2_217	ZNF681_+_23941666.23-P1P2	ZNF681	GTCCCTTCAGTCCGAGCTCC	-10	rU:dG	0.354	(0.321, 0.387)		0.204	0.192	40	40
ZNF681_+_23941666.23-P1P2_221	ZNF681_+_23941666.23-P1P2	ZNF681	GTCCCTTCAGCACGAGCTCC	-9	rA:dG	0.017	(0.007, 0.027)		0.191	0.164	30	30
ZNF681_+_23941666.23-P1P2_224	ZNF681_+_23941666.23-P1P2	ZNF681	GTCCCTTCAGCGCGAGCTCC	-9	rG:dG	0.121	(0.098, 0.145)		0.191	0.212	40	40
ZNF681_+_23941666.23-P1P2_229	ZNF681_+_23941666.23-P1P2	ZNF681	GTCCCTTCAGCTCGAGCTCC	-9	rU:dG	0.299	(0.266, 0.331)		0.191	0.192	30	30
ZNF681_+_23941666.23-P1P2_233	ZNF681_+_23941666.23-P1P2	ZNF681	GTCCCTTCAGCCAGAGCTCC	-8	rA:dG	0.021	(0.008, 0.034)		0.181	0.164	20	30
ZNF681_+_23941666.23-P1P2_236	ZNF681_+_23941666.23-P1P2	ZNF681	GTCCCTTCAGCCGGAGCTCC	-8	rG:dG	0.125	(0.105, 0.145)		0.181	0.212	20	20
ZNF681_+_23941666.23-P1P2_241	ZNF681_+_23941666.23-P1P2	ZNF681	GTCCCTTCAGCCTGAGCTCC	-8	rU:dG	0.182	(0.155, 0.209)		0.181	0.192	20	30
ZNF681_+_23941666.23-P1P2_246	ZNF681_+_23941666.23-P1P2	ZNF681	GTCCCTTCAGCCCAAGCTCC	-7	rA:dC	0.085	(0.071, 0.100)		0.120	0.201	30	40
ZNF681_+_23941666.23-P1P2_251	ZNF681_+_23941666.23-P1P2	ZNF681	GTCCCTTCAGCCCCAGCTCC	-7	rC:dC	0.060	(0.050, 0.069)		0.120	0.165	20	30
ZNF681_+_23941666.23-P1P2_254	ZNF681_+_23941666.23-P1P2	ZNF681	GTCCCTTCAGCCCTAGCTCC	-7	rU:dC	0.046	(0.036, 0.057)		0.120	0.165	20	50
ZNF681_+_23941666.23-P1P2_261	ZNF681_+_23941666.23-P1P2	ZNF681	GTCCCTTCAGCCCGGGCTCC	-6	rG:dT	0.220	(0.202, 0.238)		0.139	0.235	30	30
ZNF681_+_23941666.23-P1P2_264	ZNF681_+_23941666.23-P1P2	ZNF681	GTCCCTTCAGCCCGCGCTCC	-6	rC:dT	0.055	(0.042, 0.067)		0.139	0.209	30	30
ZNF681_+_23941666.23-P1P2_267	ZNF681_+_23941666.23-P1P2	ZNF681	GTCCCTTCAGCCCGTGCTCC	-6	rU:dT	0.053	(0.041, 0.065)		0.139	0.186	40	40
ZNF681_+_23941666.23-P1P2_270	ZNF681_+_23941666.23-P1P2	ZNF681	GTCCCTTCAGCCCGAACTCC	-5	rA:dC	0.056	(0.044, 0.067)		0.130	0.201	20	30
ZNF681_+_23941666.23-P1P2_275	ZNF681_+_23941666.23-P1P2	ZNF681	GTCCCTTCAGCCCGACCTCC	-5	rC:dC	0.035	(0.025, 0.045)		0.130	0.165	20	50
ZNF681_+_23941666.23-P1P2_278	ZNF681_+_23941666.23-P1P2	ZNF681	GTCCCTTCAGCCCGATCTCC	-5	rU:dC	0.034	(0.022, 0.046)		0.130	0.165	40	40
ZNF681_+_23941666.23-P1P2_281	ZNF681_+_23941666.23-P1P2	ZNF681	GTCCCTTCAGCCCGAGATCC	-4	rA:dG	0.087	(0.069, 0.105)		0.147	0.164	40	50
ZNF681_+_23941666.23-P1P2_284	ZNF681_+_23941666.23-P1P2	ZNF681	GTCCCTTCAGCCCGAGGTCC	-4	rG:dG	0.198	(0.176, 0.221)		0.147	0.212	30	30
ZNF681_+_23941666.23-P1P2_289	ZNF681_+_23941666.23-P1P2	ZNF681	GTCCCTTCAGCCCGAGTTCC	-4	rU:dG	0.106	(0.091, 0.122)		0.147	0.192	20	30
ZNF681_+_23941666.23-P1P2_292	ZNF681_+_23941666.23-P1P2	ZNF681	GTCCCTTCAGCCCGAGCACC	-3	rA:dA	0.068	(0.059, 0.078)		0.116	0.182	30	30
ZNF681_+_23941666.23-P1P2_295	ZNF681_+_23941666.23-P1P2	ZNF681	GTCCCTTCAGCCCGAGCGCC	-3	rG:dA	0.096	(0.083, 0.108)		0.116	0.200	30	30
ZNF681_+_23941666.23-P1P2_298	ZNF681_+_23941666.23-P1P2	ZNF681	GTCCCTTCAGCCCGAGCCCC	-3	rC:dA	0.121	(0.108, 0.134)		0.116	0.225	20	30
ZNF681_+_23941666.23-P1P2_305	ZNF681_+_23941666.23-P1P2	ZNF681	GTCCCTTCAGCCCGAGCTAC	-2	rA:dG	0.030	(0.019, 0.040)		0.113	0.164	40	60
ZNF681_+_23941666.23-P1P2_308	ZNF681_+_23941666.23-P1P2	ZNF681	GTCCCTTCAGCCCGAGCTGC	-2	rG:dG	0.066	(0.055, 0.077)		0.113	0.212	30	30
ZNF681_+_23941666.23-P1P2_313	ZNF681_+_23941666.23-P1P2	ZNF681	GTCCCTTCAGCCCGAGCTTC	-2	rU:dG	0.049	(0.039, 0.059)		0.113	0.192	30	30
ZNF681_+_23941666.23-P1P2_317	ZNF681_+_23941666.23-P1P2	ZNF681	GTCCCTTCAGCCCGAGCTCA	-1	rA:dG	0.024	(0.014, 0.034)		0.105	0.164	30	40
ZNF681_+_23941666.23-P1P2_320	ZNF681_+_23941666.23-P1P2	ZNF681	GTCCCTTCAGCCCGAGCTCG	-1	rG:dG	0.062	(0.054, 0.071)		0.105	0.212	30	30
ZNF681_+_23941666.23-P1P2_325	ZNF681_+_23941666.23-P1P2	ZNF681	GTCCCTTCAGCCCGAGCTCT	-1	rU:dG	0.037	(0.026, 0.048)		0.105	0.192	30	30
ZNF681_-_23941389.23-P1P2	ZNF681_-_23941389.23-P1P2	ZNF681	GAGGAGAAAGGACGCCCGGG			1.000					40	40
ZNF681_-_23941389.23-P1P2_105	ZNF681_-_23941389.23-P1P2	ZNF681	GGGGAGAAAGGACGCCCGGG	-19	rG:dT	0.860	(0.830, 0.889)		0.260	0.235	30	40
ZNF681_-_23941389.23-P1P2_108	ZNF681_-_23941389.23-P1P2	ZNF681	GCGGAGAAAGGACGCCCGGG	-19	rC:dT	0.890	(0.862, 0.919)		0.260	0.209	30	40
ZNF681_-_23941389.23-P1P2_111	ZNF681_-_23941389.23-P1P2	ZNF681	GTGGAGAAAGGACGCCCGGG	-19	rU:dT	0.833	(0.805, 0.862)		0.260	0.186	30	30
ZNF681_-_23941389.23-P1P2_114	ZNF681_-_23941389.23-P1P2	ZNF681	GAAGAGAAAGGACGCCCGGG	-18	rA:dC	0.822	(0.797, 0.846)		0.218	0.201	30	30
ZNF681_-_23941389.23-P1P2_119	ZNF681_-_23941389.23-P1P2	ZNF681	GACGAGAAAGGACGCCCGGG	-18	rC:dC	0.868	(0.842, 0.894)		0.218	0.165	40	40
ZNF681_-_23941389.23-P1P2_122	ZNF681_-_23941389.23-P1P2	ZNF681	GATGAGAAAGGACGCCCGGG	-18	rU:dC	0.819	(0.795, 0.843)		0.218	0.165	40	40
ZNF681_-_23941389.23-P1P2_126	ZNF681_-_23941389.23-P1P2	ZNF681	GAGAAGAAAGGACGCCCGGG	-17	rA:dC	0.814	(0.790, 0.838)		0.274	0.201	40	50
ZNF681_-_23941389.23-P1P2_131	ZNF681_-_23941389.23-P1P2	ZNF681	GAGCAGAAAGGACGCCCGGG	-17	rC:dC	0.847	(0.823, 0.870)		0.274	0.165	30	40
ZNF681_-_23941389.23-P1P2_134	ZNF681_-_23941389.23-P1P2	ZNF681	GAGTAGAAAGGACGCCCGGG	-17	rU:dC	0.812	(0.788, 0.835)		0.274	0.165	40	50
ZNF681_-_23941389.23-P1P2_141	ZNF681_-_23941389.23-P1P2	ZNF681	GAGGGGAAAGGACGCCCGGG	-16	rG:dT	0.894	(0.871, 0.918)		0.261	0.235	30	40
ZNF681_-_23941389.23-P1P2_144	ZNF681_-_23941389.23-P1P2	ZNF681	GAGGCGAAAGGACGCCCGGG	-16	rC:dT	0.907	(0.880, 0.934)		0.261	0.209	40	40
ZNF681_-_23941389.23-P1P2_147	ZNF681_-_23941389.23-P1P2	ZNF681	GAGGTGAAAGGACGCCCGGG	-16	rU:dT	0.887	(0.861, 0.913)		0.261	0.186	40	40
ZNF681_-_23941389.23-P1P2_150	ZNF681_-_23941389.23-P1P2	ZNF681	GAGGAAAAAGGACGCCCGGG	-15	rA:dC	0.822	(0.796, 0.849)		0.223	0.201	50	50
ZNF681_-_23941389.23-P1P2_155	ZNF681_-_23941389.23-P1P2	ZNF681	GAGGACAAAGGACGCCCGGG	-15	rC:dC	0.851	(0.818, 0.884)		0.223	0.165	40	40
ZNF681_-_23941389.23-P1P2_158	ZNF681_-_23941389.23-P1P2	ZNF681	GAGGATAAAGGACGCCCGGG	-15	rU:dC	0.833	(0.801, 0.865)		0.223	0.165	40	40
ZNF681_-_23941389.23-P1P2_165	ZNF681_-_23941389.23-P1P2	ZNF681	GAGGAGGAAGGACGCCCGGG	-14	rG:dT	0.898	(0.878, 0.918)		0.256	0.235	30	40
ZNF681_-_23941389.23-P1P2_168	ZNF681_-_23941389.23-P1P2	ZNF681	GAGGAGCAAGGACGCCCGGG	-14	rC:dT	0.942	(0.916, 0.968)		0.256	0.209	30	30
ZNF681_-_23941389.23-P1P2_171	ZNF681_-_23941389.23-P1P2	ZNF681	GAGGAGTAAGGACGCCCGGG	-14	rU:dT	0.934	(0.911, 0.958)		0.256	0.186	40	40
ZNF681_-_23941389.23-P1P2_177	ZNF681_-_23941389.23-P1P2	ZNF681	GAGGAGAGAGGACGCCCGGG	-13	rG:dT	0.886	(0.867, 0.906)		0.259	0.235	30	40
ZNF681_-_23941389.23-P1P2_180	ZNF681_-_23941389.23-P1P2	ZNF681	GAGGAGACAGGACGCCCGGG	-13	rC:dT	0.907	(0.881, 0.933)		0.259	0.209	30	30
ZNF681_-_23941389.23-P1P2_183	ZNF681_-_23941389.23-P1P2	ZNF681	GAGGAGATAGGACGCCCGGG	-13	rU:dT	0.903	(0.879, 0.927)		0.259	0.186	40	40
ZNF681_-_23941389.23-P1P2_189	ZNF681_-_23941389.23-P1P2	ZNF681	GAGGAGAAGGGACGCCCGGG	-12	rG:dT	0.877	(0.854, 0.901)		0.259	0.235	40	40
ZNF681_-_23941389.23-P1P2_192	ZNF681_-_23941389.23-P1P2	ZNF681	GAGGAGAACGGACGCCCGGG	-12	rC:dT	0.855	(0.826, 0.883)		0.259	0.209	40	50
ZNF681_-_23941389.23-P1P2_195	ZNF681_-_23941389.23-P1P2	ZNF681	GAGGAGAATGGACGCCCGGG	-12	rU:dT	0.847	(0.823, 0.870)		0.259	0.186	40	40
ZNF681_-_23941389.23-P1P2_198	ZNF681_-_23941389.23-P1P2	ZNF681	GAGGAGAAAAGACGCCCGGG	-11	rA:dC	0.569	(0.536, 0.601)		0.242	0.201	40	40
ZNF681_-_23941389.23-P1P2_203	ZNF681_-_23941389.23-P1P2	ZNF681	GAGGAGAAACGACGCCCGGG	-11	rC:dC	0.333	(0.297, 0.368)		0.242	0.165	20	20
ZNF681_-_23941389.23-P1P2_206	ZNF681_-_23941389.23-P1P2	ZNF681	GAGGAGAAATGACGCCCGGG	-11	rU:dC	0.401	(0.361, 0.441)		0.242	0.165	40	40
ZNF681_-_23941389.23-P1P2_210	ZNF681_-_23941389.23-P1P2	ZNF681	GAGGAGAAAGAACGCCCGGG	-10	rA:dC	0.521	(0.487, 0.554)		0.204	0.201	40	50
ZNF681_-_23941389.23-P1P2_215	ZNF681_-_23941389.23-P1P2	ZNF681	GAGGAGAAAGCACGCCCGGG	-10	rC:dC	0.271	(0.239, 0.302)		0.204	0.165	30	40
ZNF681_-_23941389.23-P1P2_218	ZNF681_-_23941389.23-P1P2	ZNF681	GAGGAGAAAGTACGCCCGGG	-10	rU:dC	0.338	(0.306, 0.371)		0.204	0.165	40	60
ZNF681_-_23941389.23-P1P2_225	ZNF681_-_23941389.23-P1P2	ZNF681	GAGGAGAAAGGGCGCCCGGG	-9	rG:dT	0.755	(0.735, 0.775)		0.191	0.235	30	30
ZNF681_-_23941389.23-P1P2_228	ZNF681_-_23941389.23-P1P2	ZNF681	GAGGAGAAAGGCCGCCCGGG	-9	rC:dT	0.555	(0.524, 0.585)		0.191	0.209	40	40
ZNF681_-_23941389.23-P1P2_231	ZNF681_-_23941389.23-P1P2	ZNF681	GAGGAGAAAGGTCGCCCGGG	-9	rU:dT	0.582	(0.556, 0.608)		0.191	0.186	40	50
ZNF681_-_23941389.23-P1P2_233	ZNF681_-_23941389.23-P1P2	ZNF681	GAGGAGAAAGGAAGCCCGGG	-8	rA:dG	0.321	(0.285, 0.356)		0.181	0.164	20	40
ZNF681_-_23941389.23-P1P2_236	ZNF681_-_23941389.23-P1P2	ZNF681	GAGGAGAAAGGAGGCCCGGG	-8	rG:dG	0.513	(0.486, 0.539)		0.181	0.212	30	30
ZNF681_-_23941389.23-P1P2_241	ZNF681_-_23941389.23-P1P2	ZNF681	GAGGAGAAAGGATGCCCGGG	-8	rU:dG	0.621	(0.593, 0.649)		0.181	0.192	20	40
ZNF681_-_23941389.23-P1P2_246	ZNF681_-_23941389.23-P1P2	ZNF681	GAGGAGAAAGGACACCCGGG	-7	rA:dC	0.371	(0.338, 0.405)		0.120	0.201	30	40
ZNF681_-_23941389.23-P1P2_251	ZNF681_-_23941389.23-P1P2	ZNF681	GAGGAGAAAGGACCCCCGGG	-7	rC:dC	0.223	(0.199, 0.247)		0.120	0.165	30	30
ZNF681_-_23941389.23-P1P2_254	ZNF681_-_23941389.23-P1P2	ZNF681	GAGGAGAAAGGACTCCCGGG	-7	rU:dC	0.196	(0.169, 0.222)		0.120	0.165	30	40
ZNF681_-_23941389.23-P1P2_257	ZNF681_-_23941389.23-P1P2	ZNF681	GAGGAGAAAGGACGACCGGG	-6	rA:dG	0.175	(0.150, 0.199)		0.139	0.164	40	50
ZNF681_-_23941389.23-P1P2_260	ZNF681_-_23941389.23-P1P2	ZNF681	GAGGAGAAAGGACGGCCGGG	-6	rG:dG	0.174	(0.152, 0.195)		0.139	0.212	30	30
ZNF681_-_23941389.23-P1P2_265	ZNF681_-_23941389.23-P1P2	ZNF681	GAGGAGAAAGGACGTCCGGG	-6	rU:dG	0.241	(0.214, 0.269)		0.139	0.192	40	40
ZNF681_-_23941389.23-P1P2_269	ZNF681_-_23941389.23-P1P2	ZNF681	GAGGAGAAAGGACGCACGGG	-5	rA:dG	0.173	(0.145, 0.202)		0.130	0.164	40	50
ZNF681_-_23941389.23-P1P2_272	ZNF681_-_23941389.23-P1P2	ZNF681	GAGGAGAAAGGACGCGCGGG	-5	rG:dG	0.191	(0.166, 0.216)		0.130	0.212	30	30
ZNF681_-_23941389.23-P1P2_277	ZNF681_-_23941389.23-P1P2	ZNF681	GAGGAGAAAGGACGCTCGGG	-5	rU:dG	0.243	(0.218, 0.267)		0.130	0.192	40	50
ZNF681_-_23941389.23-P1P2_281	ZNF681_-_23941389.23-P1P2	ZNF681	GAGGAGAAAGGACGCCAGGG	-4	rA:dG	0.308	(0.281, 0.335)		0.147	0.164	30	30
ZNF681_-_23941389.23-P1P2_284	ZNF681_-_23941389.23-P1P2	ZNF681	GAGGAGAAAGGACGCCGGGG	-4	rG:dG	0.423	(0.406, 0.440)		0.147	0.212	30	30
ZNF681_-_23941389.23-P1P2_289	ZNF681_-_23941389.23-P1P2	ZNF681	GAGGAGAAAGGACGCCTGGG	-4	rU:dG	0.360	(0.331, 0.389)		0.147	0.192	30	30
ZNF681_-_23941389.23-P1P2_294	ZNF681_-_23941389.23-P1P2	ZNF681	GAGGAGAAAGGACGCCCAGG	-3	rA:dC	0.209	(0.192, 0.227)		0.116	0.201	30	40
ZNF681_-_23941389.23-P1P2_299	ZNF681_-_23941389.23-P1P2	ZNF681	GAGGAGAAAGGACGCCCCGG	-3	rC:dC	0.115	(0.098, 0.133)		0.116	0.165	40	50
ZNF681_-_23941389.23-P1P2_302	ZNF681_-_23941389.23-P1P2	ZNF681	GAGGAGAAAGGACGCCCTGG	-3	rU:dC	0.126	(0.110, 0.143)		0.116	0.165	40	40
ZNF681_-_23941389.23-P1P2_306	ZNF681_-_23941389.23-P1P2	ZNF681	GAGGAGAAAGGACGCCCGAG	-2	rA:dC	0.244	(0.225, 0.263)		0.113	0.201	30	30
ZNF681_-_23941389.23-P1P2_311	ZNF681_-_23941389.23-P1P2	ZNF681	GAGGAGAAAGGACGCCCGCG	-2	rC:dC	0.087	(0.070, 0.103)		0.113	0.165	30	40
ZNF681_-_23941389.23-P1P2_314	ZNF681_-_23941389.23-P1P2	ZNF681	GAGGAGAAAGGACGCCCGTG	-2	rU:dC	0.114	(0.099, 0.129)		0.113	0.165	40	50
ZNF681_-_23941389.23-P1P2_318	ZNF681_-_23941389.23-P1P2	ZNF681	GAGGAGAAAGGACGCCCGGA	-1	rA:dC	0.255	(0.232, 0.279)		0.105	0.201	30	50
ZNF681_-_23941389.23-P1P2_323	ZNF681_-_23941389.23-P1P2	ZNF681	GAGGAGAAAGGACGCCCGGC	-1	rC:dC	0.095	(0.082, 0.108)		0.105	0.165	30	30
ZNF681_-_23941389.23-P1P2_326	ZNF681_-_23941389.23-P1P2	ZNF681	GAGGAGAAAGGACGCCCGGT	-1	rU:dC	0.124	(0.108, 0.140)		0.105	0.165	40	60
ZNF681_-_23941444.23-P1P2	ZNF681_-_23941444.23-P1P2	ZNF681	GAAGTGGACTGAGGCCGCCT			1.000					40	40
ZNF681_-_23941444.23-P1P2_105	ZNF681_-_23941444.23-P1P2	ZNF681	GGAGTGGACTGAGGCCGCCT	-19	rG:dT	0.938	(0.903, 0.972)		0.260	0.235	40	40
ZNF681_-_23941444.23-P1P2_108	ZNF681_-_23941444.23-P1P2	ZNF681	GCAGTGGACTGAGGCCGCCT	-19	rC:dT	0.899	(0.868, 0.930)		0.260	0.209	30	40
ZNF681_-_23941444.23-P1P2_111	ZNF681_-_23941444.23-P1P2	ZNF681	GTAGTGGACTGAGGCCGCCT	-19	rU:dT	0.877	(0.851, 0.904)		0.260	0.186	30	30
ZNF681_-_23941444.23-P1P2_117	ZNF681_-_23941444.23-P1P2	ZNF681	GAGGTGGACTGAGGCCGCCT	-18	rG:dT	0.973	(0.935, 1.010)		0.218	0.235	30	30
ZNF681_-_23941444.23-P1P2_120	ZNF681_-_23941444.23-P1P2	ZNF681	GACGTGGACTGAGGCCGCCT	-18	rC:dT	0.955	(0.921, 0.989)		0.218	0.209	40	40
ZNF681_-_23941444.23-P1P2_123	ZNF681_-_23941444.23-P1P2	ZNF681	GATGTGGACTGAGGCCGCCT	-18	rU:dT	0.895	(0.864, 0.926)		0.218	0.186	30	40
ZNF681_-_23941444.23-P1P2_126	ZNF681_-_23941444.23-P1P2	ZNF681	GAAATGGACTGAGGCCGCCT	-17	rA:dC	0.788	(0.760, 0.816)		0.274	0.201	40	40
ZNF681_-_23941444.23-P1P2_131	ZNF681_-_23941444.23-P1P2	ZNF681	GAACTGGACTGAGGCCGCCT	-17	rC:dC	0.802	(0.773, 0.831)		0.274	0.165	30	50
ZNF681_-_23941444.23-P1P2_134	ZNF681_-_23941444.23-P1P2	ZNF681	GAATTGGACTGAGGCCGCCT	-17	rU:dC	0.748	(0.717, 0.780)		0.274	0.165	40	50
ZNF681_-_23941444.23-P1P2_136	ZNF681_-_23941444.23-P1P2	ZNF681	GAAGAGGACTGAGGCCGCCT	-16	rA:dA	0.802	(0.773, 0.831)		0.261	0.182	30	40
ZNF681_-_23941444.23-P1P2_139	ZNF681_-_23941444.23-P1P2	ZNF681	GAAGGGGACTGAGGCCGCCT	-16	rG:dA	0.813	(0.785, 0.841)		0.261	0.200	30	30
ZNF681_-_23941444.23-P1P2_142	ZNF681_-_23941444.23-P1P2	ZNF681	GAAGCGGACTGAGGCCGCCT	-16	rC:dA	0.850	(0.821, 0.878)		0.261	0.225	40	40
ZNF681_-_23941444.23-P1P2_150	ZNF681_-_23941444.23-P1P2	ZNF681	GAAGTAGACTGAGGCCGCCT	-15	rA:dC	0.642	(0.602, 0.681)		0.223	0.201	30	30
ZNF681_-_23941444.23-P1P2_155	ZNF681_-_23941444.23-P1P2	ZNF681	GAAGTCGACTGAGGCCGCCT	-15	rC:dC	0.551	(0.504, 0.598)		0.223	0.165	40	40
ZNF681_-_23941444.23-P1P2_158	ZNF681_-_23941444.23-P1P2	ZNF681	GAAGTTGACTGAGGCCGCCT	-15	rU:dC	0.560	(0.510, 0.611)		0.223	0.165	30	40
ZNF681_-_23941444.23-P1P2_162	ZNF681_-_23941444.23-P1P2	ZNF681	GAAGTGAACTGAGGCCGCCT	-14	rA:dC	0.619	(0.583, 0.656)		0.256	0.201	40	40
ZNF681_-_23941444.23-P1P2_167	ZNF681_-_23941444.23-P1P2	ZNF681	GAAGTGCACTGAGGCCGCCT	-14	rC:dC	0.503	(0.463, 0.542)		0.256	0.165	30	50
ZNF681_-_23941444.23-P1P2_170	ZNF681_-_23941444.23-P1P2	ZNF681	GAAGTGTACTGAGGCCGCCT	-14	rU:dC	0.566	(0.532, 0.600)		0.256	0.165	40	50
ZNF681_-_23941444.23-P1P2_177	ZNF681_-_23941444.23-P1P2	ZNF681	GAAGTGGGCTGAGGCCGCCT	-13	rG:dT	0.830	(0.806, 0.854)		0.259	0.235	30	40
ZNF681_-_23941444.23-P1P2_180	ZNF681_-_23941444.23-P1P2	ZNF681	GAAGTGGCCTGAGGCCGCCT	-13	rC:dT	0.608	(0.564, 0.652)		0.259	0.209	30	30
ZNF681_-_23941444.23-P1P2_183	ZNF681_-_23941444.23-P1P2	ZNF681	GAAGTGGTCTGAGGCCGCCT	-13	rU:dT	0.699	(0.666, 0.732)		0.259	0.186	40	40
ZNF681_-_23941444.23-P1P2_185	ZNF681_-_23941444.23-P1P2	ZNF681	GAAGTGGAATGAGGCCGCCT	-12	rA:dG	0.478	(0.436, 0.521)		0.259	0.164	30	50
ZNF681_-_23941444.23-P1P2_188	ZNF681_-_23941444.23-P1P2	ZNF681	GAAGTGGAGTGAGGCCGCCT	-12	rG:dG	0.622	(0.587, 0.658)		0.259	0.212	30	50
ZNF681_-_23941444.23-P1P2_193	ZNF681_-_23941444.23-P1P2	ZNF681	GAAGTGGATTGAGGCCGCCT	-12	rU:dG	0.647	(0.618, 0.677)		0.259	0.192	50	60
ZNF681_-_23941444.23-P1P2_196	ZNF681_-_23941444.23-P1P2	ZNF681	GAAGTGGACAGAGGCCGCCT	-11	rA:dA	0.537	(0.500, 0.574)		0.242	0.182	30	30
ZNF681_-_23941444.23-P1P2_199	ZNF681_-_23941444.23-P1P2	ZNF681	GAAGTGGACGGAGGCCGCCT	-11	rG:dA	0.631	(0.606, 0.655)		0.242	0.200	30	40
ZNF681_-_23941444.23-P1P2_202	ZNF681_-_23941444.23-P1P2	ZNF681	GAAGTGGACCGAGGCCGCCT	-11	rC:dA	0.566	(0.521, 0.612)		0.242	0.225	40	50
ZNF681_-_23941444.23-P1P2_210	ZNF681_-_23941444.23-P1P2	ZNF681	GAAGTGGACTAAGGCCGCCT	-10	rA:dC	0.254	(0.218, 0.290)		0.204	0.201	40	40
ZNF681_-_23941444.23-P1P2_215	ZNF681_-_23941444.23-P1P2	ZNF681	GAAGTGGACTCAGGCCGCCT	-10	rC:dC	0.101	(0.082, 0.120)		0.204	0.165	40	50
ZNF681_-_23941444.23-P1P2_218	ZNF681_-_23941444.23-P1P2	ZNF681	GAAGTGGACTTAGGCCGCCT	-10	rU:dC	0.130	(0.106, 0.153)		0.204	0.165	30	60
ZNF681_-_23941444.23-P1P2_225	ZNF681_-_23941444.23-P1P2	ZNF681	GAAGTGGACTGGGGCCGCCT	-9	rG:dT	0.755	(0.729, 0.782)		0.191	0.235	40	50
ZNF681_-_23941444.23-P1P2_228	ZNF681_-_23941444.23-P1P2	ZNF681	GAAGTGGACTGCGGCCGCCT	-9	rC:dT	0.366	(0.327, 0.405)		0.191	0.209	30	30
ZNF681_-_23941444.23-P1P2_231	ZNF681_-_23941444.23-P1P2	ZNF681	GAAGTGGACTGTGGCCGCCT	-9	rU:dT	0.410	(0.370, 0.449)		0.191	0.186	30	50
ZNF681_-_23941444.23-P1P2_234	ZNF681_-_23941444.23-P1P2	ZNF681	GAAGTGGACTGAAGCCGCCT	-8	rA:dC	0.140	(0.116, 0.164)		0.181	0.201	50	50
ZNF681_-_23941444.23-P1P2_239	ZNF681_-_23941444.23-P1P2	ZNF681	GAAGTGGACTGACGCCGCCT	-8	rC:dC	0.067	(0.056, 0.079)		0.181	0.165	50	50
ZNF681_-_23941444.23-P1P2_242	ZNF681_-_23941444.23-P1P2	ZNF681	GAAGTGGACTGATGCCGCCT	-8	rU:dC	0.061	(0.050, 0.071)		0.181	0.165	40	50
ZNF681_-_23941444.23-P1P2_246	ZNF681_-_23941444.23-P1P2	ZNF681	GAAGTGGACTGAGACCGCCT	-7	rA:dC	0.218	(0.188, 0.249)		0.120	0.201	40	50
ZNF681_-_23941444.23-P1P2_251	ZNF681_-_23941444.23-P1P2	ZNF681	GAAGTGGACTGAGCCCGCCT	-7	rC:dC	0.084	(0.074, 0.094)		0.120	0.165	40	50
ZNF681_-_23941444.23-P1P2_254	ZNF681_-_23941444.23-P1P2	ZNF681	GAAGTGGACTGAGTCCGCCT	-7	rU:dC	0.062	(0.053, 0.071)		0.120	0.165	50	50
ZNF681_-_23941444.23-P1P2_257	ZNF681_-_23941444.23-P1P2	ZNF681	GAAGTGGACTGAGGACGCCT	-6	rA:dG	0.088	(0.075, 0.101)		0.139	0.164	30	30
ZNF681_-_23941444.23-P1P2_260	ZNF681_-_23941444.23-P1P2	ZNF681	GAAGTGGACTGAGGGCGCCT	-6	rG:dG	0.102	(0.092, 0.112)		0.139	0.212	40	50
ZNF681_-_23941444.23-P1P2_265	ZNF681_-_23941444.23-P1P2	ZNF681	GAAGTGGACTGAGGTCGCCT	-6	rU:dG	0.130	(0.112, 0.147)		0.139	0.192	40	40
ZNF681_-_23941444.23-P1P2_269	ZNF681_-_23941444.23-P1P2	ZNF681	GAAGTGGACTGAGGCAGCCT	-5	rA:dG	0.109	(0.087, 0.131)		0.130	0.164	30	40
ZNF681_-_23941444.23-P1P2_272	ZNF681_-_23941444.23-P1P2	ZNF681	GAAGTGGACTGAGGCGGCCT	-5	rG:dG	0.132	(0.115, 0.149)		0.130	0.212	40	40
ZNF681_-_23941444.23-P1P2_277	ZNF681_-_23941444.23-P1P2	ZNF681	GAAGTGGACTGAGGCTGCCT	-5	rU:dG	0.148	(0.128, 0.169)		0.130	0.192	30	30
ZNF681_-_23941444.23-P1P2_282	ZNF681_-_23941444.23-P1P2	ZNF681	GAAGTGGACTGAGGCCACCT	-4	rA:dC	0.167	(0.144, 0.190)		0.147	0.201	30	40
ZNF681_-_23941444.23-P1P2_287	ZNF681_-_23941444.23-P1P2	ZNF681	GAAGTGGACTGAGGCCCCCT	-4	rC:dC	0.093	(0.080, 0.107)		0.147	0.165	30	40
ZNF681_-_23941444.23-P1P2_290	ZNF681_-_23941444.23-P1P2	ZNF681	GAAGTGGACTGAGGCCTCCT	-4	rU:dC	0.090	(0.077, 0.104)		0.147	0.165	20	30
ZNF681_-_23941444.23-P1P2_293	ZNF681_-_23941444.23-P1P2	ZNF681	GAAGTGGACTGAGGCCGACT	-3	rA:dG	0.110	(0.094, 0.126)		0.116	0.164	40	60
ZNF681_-_23941444.23-P1P2_296	ZNF681_-_23941444.23-P1P2	ZNF681	GAAGTGGACTGAGGCCGGCT	-3	rG:dG	0.187	(0.169, 0.205)		0.116	0.212	30	40
ZNF681_-_23941444.23-P1P2_301	ZNF681_-_23941444.23-P1P2	ZNF681	GAAGTGGACTGAGGCCGTCT	-3	rU:dG	0.229	(0.203, 0.255)		0.116	0.192	30	40
ZNF681_-_23941444.23-P1P2_305	ZNF681_-_23941444.23-P1P2	ZNF681	GAAGTGGACTGAGGCCGCAT	-2	rA:dG	0.098	(0.082, 0.115)		0.113	0.164	30	30
ZNF681_-_23941444.23-P1P2_308	ZNF681_-_23941444.23-P1P2	ZNF681	GAAGTGGACTGAGGCCGCGT	-2	rG:dG	0.144	(0.128, 0.160)		0.113	0.212	40	50
ZNF681_-_23941444.23-P1P2_313	ZNF681_-_23941444.23-P1P2	ZNF681	GAAGTGGACTGAGGCCGCTT	-2	rU:dG	0.154	(0.134, 0.175)		0.113	0.192	30	60
ZNF681_-_23941444.23-P1P2_316	ZNF681_-_23941444.23-P1P2	ZNF681	GAAGTGGACTGAGGCCGCCA	-1	rA:dA	0.190	(0.165, 0.215)		0.105	0.182	40	40
ZNF681_-_23941444.23-P1P2_319	ZNF681_-_23941444.23-P1P2	ZNF681	GAAGTGGACTGAGGCCGCCG	-1	rG:dA	0.208	(0.187, 0.229)		0.105	0.200	40	40
ZNF681_-_23941444.23-P1P2_322	ZNF681_-_23941444.23-P1P2	ZNF681	GAAGTGGACTGAGGCCGCCC	-1	rC:dA	0.201	(0.181, 0.221)		0.105	0.225	30	40
ZNF681_-_23941643.23-P1P2	ZNF681_-_23941643.23-P1P2	ZNF681	GGCTGGGCCTCTAGAAGAAG			1.000					40	50
ZNF681_-_23941643.23-P1P2_102	ZNF681_-_23941643.23-P1P2	ZNF681	GACTGGGCCTCTAGAAGAAG	-19	rA:dC	0.320	(0.282, 0.358)		0.260	0.201	40	40
ZNF681_-_23941643.23-P1P2_107	ZNF681_-_23941643.23-P1P2	ZNF681	GCCTGGGCCTCTAGAAGAAG	-19	rC:dC	0.334	(0.300, 0.368)		0.260	0.165	30	40
ZNF681_-_23941643.23-P1P2_110	ZNF681_-_23941643.23-P1P2	ZNF681	GTCTGGGCCTCTAGAAGAAG	-19	rU:dC	0.317	(0.284, 0.351)		0.260	0.165	30	40
ZNF681_-_23941643.23-P1P2_113	ZNF681_-_23941643.23-P1P2	ZNF681	GGATGGGCCTCTAGAAGAAG	-18	rA:dG	0.453	(0.415, 0.490)		0.218	0.164	30	40
ZNF681_-_23941643.23-P1P2_116	ZNF681_-_23941643.23-P1P2	ZNF681	GGGTGGGCCTCTAGAAGAAG	-18	rG:dG	0.494	(0.458, 0.531)		0.218	0.212	30	50
ZNF681_-_23941643.23-P1P2_121	ZNF681_-_23941643.23-P1P2	ZNF681	GGTTGGGCCTCTAGAAGAAG	-18	rU:dG	0.405	(0.364, 0.446)		0.218	0.192	40	50
ZNF681_-_23941643.23-P1P2_124	ZNF681_-_23941643.23-P1P2	ZNF681	GGCAGGGCCTCTAGAAGAAG	-17	rA:dA	0.333	(0.294, 0.372)		0.274	0.182	30	40
ZNF681_-_23941643.23-P1P2_127	ZNF681_-_23941643.23-P1P2	ZNF681	GGCGGGGCCTCTAGAAGAAG	-17	rG:dA	0.438	(0.400, 0.475)		0.274	0.200	40	50
ZNF681_-_23941643.23-P1P2_130	ZNF681_-_23941643.23-P1P2	ZNF681	GGCCGGGCCTCTAGAAGAAG	-17	rC:dA	0.372	(0.329, 0.414)		0.274	0.225	40	40
ZNF681_-_23941643.23-P1P2_138	ZNF681_-_23941643.23-P1P2	ZNF681	GGCTAGGCCTCTAGAAGAAG	-16	rA:dC	0.239	(0.207, 0.270)		0.261	0.201	40	40
ZNF681_-_23941643.23-P1P2_143	ZNF681_-_23941643.23-P1P2	ZNF681	GGCTCGGCCTCTAGAAGAAG	-16	rC:dC	0.243	(0.218, 0.268)		0.261	0.165	30	40
ZNF681_-_23941643.23-P1P2_146	ZNF681_-_23941643.23-P1P2	ZNF681	GGCTTGGCCTCTAGAAGAAG	-16	rU:dC	0.206	(0.181, 0.232)		0.261	0.165	40	50
ZNF681_-_23941643.23-P1P2_150	ZNF681_-_23941643.23-P1P2	ZNF681	GGCTGAGCCTCTAGAAGAAG	-15	rA:dC	0.186	(0.161, 0.212)		0.223	0.201	30	40
ZNF681_-_23941643.23-P1P2_155	ZNF681_-_23941643.23-P1P2	ZNF681	GGCTGCGCCTCTAGAAGAAG	-15	rC:dC	0.157	(0.134, 0.180)		0.223	0.165	40	50
ZNF681_-_23941643.23-P1P2_158	ZNF681_-_23941643.23-P1P2	ZNF681	GGCTGTGCCTCTAGAAGAAG	-15	rU:dC	0.172	(0.149, 0.196)		0.223	0.165	30	40
ZNF681_-_23941643.23-P1P2_162	ZNF681_-_23941643.23-P1P2	ZNF681	GGCTGGACCTCTAGAAGAAG	-14	rA:dC	0.222	(0.189, 0.256)		0.256	0.201	40	50
ZNF681_-_23941643.23-P1P2_167	ZNF681_-_23941643.23-P1P2	ZNF681	GGCTGGCCCTCTAGAAGAAG	-14	rC:dC	0.158	(0.133, 0.183)		0.256	0.165	40	40
ZNF681_-_23941643.23-P1P2_170	ZNF681_-_23941643.23-P1P2	ZNF681	GGCTGGTCCTCTAGAAGAAG	-14	rU:dC	0.197	(0.167, 0.227)		0.256	0.165	30	50
ZNF681_-_23941643.23-P1P2_173	ZNF681_-_23941643.23-P1P2	ZNF681	GGCTGGGACTCTAGAAGAAG	-13	rA:dG	0.264	(0.231, 0.298)		0.259	0.164	30	50
ZNF681_-_23941643.23-P1P2_176	ZNF681_-_23941643.23-P1P2	ZNF681	GGCTGGGGCTCTAGAAGAAG	-13	rG:dG	0.394	(0.355, 0.433)		0.259	0.212	40	40
ZNF681_-_23941643.23-P1P2_181	ZNF681_-_23941643.23-P1P2	ZNF681	GGCTGGGTCTCTAGAAGAAG	-13	rU:dG	0.413	(0.376, 0.451)		0.259	0.192	40	40
ZNF681_-_23941643.23-P1P2_185	ZNF681_-_23941643.23-P1P2	ZNF681	GGCTGGGCATCTAGAAGAAG	-12	rA:dG	0.174	(0.155, 0.193)		0.259	0.164	30	40
ZNF681_-_23941643.23-P1P2_188	ZNF681_-_23941643.23-P1P2	ZNF681	GGCTGGGCGTCTAGAAGAAG	-12	rG:dG	0.299	(0.263, 0.334)		0.259	0.212	30	40
ZNF681_-_23941643.23-P1P2_193	ZNF681_-_23941643.23-P1P2	ZNF681	GGCTGGGCTTCTAGAAGAAG	-12	rU:dG	0.319	(0.283, 0.355)		0.259	0.192	20	50
ZNF681_-_23941643.23-P1P2_196	ZNF681_-_23941643.23-P1P2	ZNF681	GGCTGGGCCACTAGAAGAAG	-11	rA:dA	0.142	(0.118, 0.166)		0.242	0.182	30	50
ZNF681_-_23941643.23-P1P2_199	ZNF681_-_23941643.23-P1P2	ZNF681	GGCTGGGCCGCTAGAAGAAG	-11	rG:dA	0.231	(0.198, 0.265)		0.242	0.200	40	50
ZNF681_-_23941643.23-P1P2_202	ZNF681_-_23941643.23-P1P2	ZNF681	GGCTGGGCCCCTAGAAGAAG	-11	rC:dA	0.201	(0.172, 0.230)		0.242	0.225	20	30
ZNF681_-_23941643.23-P1P2_209	ZNF681_-_23941643.23-P1P2	ZNF681	GGCTGGGCCTATAGAAGAAG	-10	rA:dG	0.047	(0.034, 0.059)		0.204	0.164	30	50
ZNF681_-_23941643.23-P1P2_212	ZNF681_-_23941643.23-P1P2	ZNF681	GGCTGGGCCTGTAGAAGAAG	-10	rG:dG	0.188	(0.166, 0.209)		0.204	0.212	30	50
ZNF681_-_23941643.23-P1P2_217	ZNF681_-_23941643.23-P1P2	ZNF681	GGCTGGGCCTTTAGAAGAAG	-10	rU:dG	0.188	(0.164, 0.213)		0.204	0.192	30	40
ZNF681_-_23941643.23-P1P2_220	ZNF681_-_23941643.23-P1P2	ZNF681	GGCTGGGCCTCAAGAAGAAG	-9	rA:dA	0.038	(0.026, 0.051)		0.191	0.182	30	50
ZNF681_-_23941643.23-P1P2_223	ZNF681_-_23941643.23-P1P2	ZNF681	GGCTGGGCCTCGAGAAGAAG	-9	rG:dA	0.097	(0.083, 0.111)		0.191	0.200	30	30
ZNF681_-_23941643.23-P1P2_226	ZNF681_-_23941643.23-P1P2	ZNF681	GGCTGGGCCTCCAGAAGAAG	-9	rC:dA	0.137	(0.114, 0.160)		0.191	0.225	30	40
ZNF681_-_23941643.23-P1P2_237	ZNF681_-_23941643.23-P1P2	ZNF681	GGCTGGGCCTCTGGAAGAAG	-8	rG:dT	0.355	(0.320, 0.389)		0.181	0.235	30	30
ZNF681_-_23941643.23-P1P2_240	ZNF681_-_23941643.23-P1P2	ZNF681	GGCTGGGCCTCTCGAAGAAG	-8	rC:dT	0.039	(0.027, 0.051)		0.181	0.209	40	50
ZNF681_-_23941643.23-P1P2_243	ZNF681_-_23941643.23-P1P2	ZNF681	GGCTGGGCCTCTTGAAGAAG	-8	rU:dT	0.048	(0.032, 0.065)		0.181	0.186	30	40
ZNF681_-_23941643.23-P1P2_246	ZNF681_-_23941643.23-P1P2	ZNF681	GGCTGGGCCTCTAAAAGAAG	-7	rA:dC	0.021	(0.008, 0.034)		0.120	0.201	30	40
ZNF681_-_23941643.23-P1P2_251	ZNF681_-_23941643.23-P1P2	ZNF681	GGCTGGGCCTCTACAAGAAG	-7	rC:dC	0.004	(-0.006, 0.013)		0.120	0.165	30	40
ZNF681_-_23941643.23-P1P2_254	ZNF681_-_23941643.23-P1P2	ZNF681	GGCTGGGCCTCTATAAGAAG	-7	rU:dC	-0.001	(-0.013, 0.011)		0.120	0.165	30	50
ZNF681_-_23941643.23-P1P2_261	ZNF681_-_23941643.23-P1P2	ZNF681	GGCTGGGCCTCTAGGAGAAG	-6	rG:dT	0.168	(0.151, 0.185)		0.139	0.235	20	20
ZNF681_-_23941643.23-P1P2_264	ZNF681_-_23941643.23-P1P2	ZNF681	GGCTGGGCCTCTAGCAGAAG	-6	rC:dT	0.019	(0.006, 0.032)		0.139	0.209	30	40
ZNF681_-_23941643.23-P1P2_267	ZNF681_-_23941643.23-P1P2	ZNF681	GGCTGGGCCTCTAGTAGAAG	-6	rU:dT	0.017	(0.004, 0.030)		0.139	0.186	30	50
ZNF681_-_23941643.23-P1P2_273	ZNF681_-_23941643.23-P1P2	ZNF681	GGCTGGGCCTCTAGAGGAAG	-5	rG:dT	0.237	(0.218, 0.256)		0.130	0.235	30	30
ZNF681_-_23941643.23-P1P2_276	ZNF681_-_23941643.23-P1P2	ZNF681	GGCTGGGCCTCTAGACGAAG	-5	rC:dT	0.035	(0.023, 0.048)		0.130	0.209	50	60
ZNF681_-_23941643.23-P1P2_279	ZNF681_-_23941643.23-P1P2	ZNF681	GGCTGGGCCTCTAGATGAAG	-5	rU:dT	0.034	(0.022, 0.046)		0.130	0.186	30	40
ZNF681_-_23941643.23-P1P2_282	ZNF681_-_23941643.23-P1P2	ZNF681	GGCTGGGCCTCTAGAAAAAG	-4	rA:dC	-0.001	(-0.013, 0.011)		0.147	0.201	30	50
ZNF681_-_23941643.23-P1P2_287	ZNF681_-_23941643.23-P1P2	ZNF681	GGCTGGGCCTCTAGAACAAG	-4	rC:dC	-0.011	(-0.023, 0.002)		0.147	0.165	40	50
ZNF681_-_23941643.23-P1P2_290	ZNF681_-_23941643.23-P1P2	ZNF681	GGCTGGGCCTCTAGAATAAG	-4	rU:dC	-0.009	(-0.022, 0.004)		0.147	0.165	40	50
ZNF681_-_23941643.23-P1P2_297	ZNF681_-_23941643.23-P1P2	ZNF681	GGCTGGGCCTCTAGAAGGAG	-3	rG:dT	0.340	(0.313, 0.366)		0.116	0.235	30	50
ZNF681_-_23941643.23-P1P2_300	ZNF681_-_23941643.23-P1P2	ZNF681	GGCTGGGCCTCTAGAAGCAG	-3	rC:dT	0.044	(0.031, 0.058)		0.116	0.209	30	30
ZNF681_-_23941643.23-P1P2_303	ZNF681_-_23941643.23-P1P2	ZNF681	GGCTGGGCCTCTAGAAGTAG	-3	rU:dT	0.048	(0.035, 0.061)		0.116	0.186	40	50
ZNF681_-_23941643.23-P1P2_309	ZNF681_-_23941643.23-P1P2	ZNF681	GGCTGGGCCTCTAGAAGAGG	-2	rG:dT	0.226	(0.205, 0.247)		0.113	0.235	30	30
ZNF681_-_23941643.23-P1P2_312	ZNF681_-_23941643.23-P1P2	ZNF681	GGCTGGGCCTCTAGAAGACG	-2	rC:dT	0.016	(0.004, 0.028)		0.113	0.209	30	50
ZNF681_-_23941643.23-P1P2_315	ZNF681_-_23941643.23-P1P2	ZNF681	GGCTGGGCCTCTAGAAGATG	-2	rU:dT	0.029	(0.016, 0.042)		0.113	0.186	30	50
ZNF681_-_23941643.23-P1P2_318	ZNF681_-_23941643.23-P1P2	ZNF681	GGCTGGGCCTCTAGAAGAAA	-1	rA:dC	0.005	(-0.007, 0.017)		0.105	0.201	30	50
ZNF681_-_23941643.23-P1P2_323	ZNF681_-_23941643.23-P1P2	ZNF681	GGCTGGGCCTCTAGAAGAAC	-1	rC:dC	0.002	(-0.009, 0.014)		0.105	0.165	30	50
ZNF681_-_23941643.23-P1P2_326	ZNF681_-_23941643.23-P1P2	ZNF681	GGCTGGGCCTCTAGAAGAAT	-1	rU:dC	0.001	(-0.010, 0.012)		0.105	0.165	30	40
ZNF682_+_20150077.23-P1P2	ZNF682_+_20150077.23-P1P2	ZNF682	GGGCCGGAACCGGCAGTGAC			1.000					30	40
ZNF682_+_20150077.23-P1P2_102	ZNF682_+_20150077.23-P1P2	ZNF682	GAGCCGGAACCGGCAGTGAC	-19	rA:dC	0.884	(0.856, 0.913)		0.260	0.201	30	50
ZNF682_+_20150077.23-P1P2_107	ZNF682_+_20150077.23-P1P2	ZNF682	GCGCCGGAACCGGCAGTGAC	-19	rC:dC	0.870	(0.844, 0.896)		0.260	0.165	40	50
ZNF682_+_20150077.23-P1P2_110	ZNF682_+_20150077.23-P1P2	ZNF682	GTGCCGGAACCGGCAGTGAC	-19	rU:dC	0.864	(0.841, 0.887)		0.260	0.165	40	50
ZNF682_+_20150077.23-P1P2_114	ZNF682_+_20150077.23-P1P2	ZNF682	GGACCGGAACCGGCAGTGAC	-18	rA:dC	0.858	(0.829, 0.886)		0.218	0.201	30	40
ZNF682_+_20150077.23-P1P2_119	ZNF682_+_20150077.23-P1P2	ZNF682	GGCCCGGAACCGGCAGTGAC	-18	rC:dC	0.902	(0.875, 0.929)		0.218	0.165	20	50
ZNF682_+_20150077.23-P1P2_122	ZNF682_+_20150077.23-P1P2	ZNF682	GGTCCGGAACCGGCAGTGAC	-18	rU:dC	0.869	(0.841, 0.896)		0.218	0.165	30	50
ZNF682_+_20150077.23-P1P2_125	ZNF682_+_20150077.23-P1P2	ZNF682	GGGACGGAACCGGCAGTGAC	-17	rA:dG	0.746	(0.706, 0.786)		0.274	0.164	30	40
ZNF682_+_20150077.23-P1P2_128	ZNF682_+_20150077.23-P1P2	ZNF682	GGGGCGGAACCGGCAGTGAC	-17	rG:dG	0.739	(0.700, 0.778)		0.274	0.212	40	40
ZNF682_+_20150077.23-P1P2_133	ZNF682_+_20150077.23-P1P2	ZNF682	GGGTCGGAACCGGCAGTGAC	-17	rU:dG	0.742	(0.708, 0.776)		0.274	0.192	30	30
ZNF682_+_20150077.23-P1P2_137	ZNF682_+_20150077.23-P1P2	ZNF682	GGGCAGGAACCGGCAGTGAC	-16	rA:dG	0.627	(0.590, 0.665)		0.261	0.164	40	40
ZNF682_+_20150077.23-P1P2_140	ZNF682_+_20150077.23-P1P2	ZNF682	GGGCGGGAACCGGCAGTGAC	-16	rG:dG	0.669	(0.632, 0.706)		0.261	0.212	40	50
ZNF682_+_20150077.23-P1P2_145	ZNF682_+_20150077.23-P1P2	ZNF682	GGGCTGGAACCGGCAGTGAC	-16	rU:dG	0.720	(0.682, 0.757)		0.261	0.192	30	50
ZNF682_+_20150077.23-P1P2_150	ZNF682_+_20150077.23-P1P2	ZNF682	GGGCCAGAACCGGCAGTGAC	-15	rA:dC	0.537	(0.496, 0.578)		0.223	0.201	30	50
ZNF682_+_20150077.23-P1P2_155	ZNF682_+_20150077.23-P1P2	ZNF682	GGGCCCGAACCGGCAGTGAC	-15	rC:dC	0.485	(0.445, 0.526)		0.223	0.165	30	50
ZNF682_+_20150077.23-P1P2_158	ZNF682_+_20150077.23-P1P2	ZNF682	GGGCCTGAACCGGCAGTGAC	-15	rU:dC	0.487	(0.441, 0.534)		0.223	0.165	40	50
ZNF682_+_20150077.23-P1P2_162	ZNF682_+_20150077.23-P1P2	ZNF682	GGGCCGAAACCGGCAGTGAC	-14	rA:dC	0.521	(0.473, 0.569)		0.256	0.201	40	50
ZNF682_+_20150077.23-P1P2_167	ZNF682_+_20150077.23-P1P2	ZNF682	GGGCCGCAACCGGCAGTGAC	-14	rC:dC	0.412	(0.366, 0.458)		0.256	0.165	30	50
ZNF682_+_20150077.23-P1P2_170	ZNF682_+_20150077.23-P1P2	ZNF682	GGGCCGTAACCGGCAGTGAC	-14	rU:dC	0.476	(0.429, 0.523)		0.256	0.165	40	50
ZNF682_+_20150077.23-P1P2_177	ZNF682_+_20150077.23-P1P2	ZNF682	GGGCCGGGACCGGCAGTGAC	-13	rG:dT	0.813	(0.797, 0.828)		0.259	0.235	40	50
ZNF682_+_20150077.23-P1P2_180	ZNF682_+_20150077.23-P1P2	ZNF682	GGGCCGGCACCGGCAGTGAC	-13	rC:dT	0.572	(0.539, 0.605)		0.259	0.209	30	50
ZNF682_+_20150077.23-P1P2_183	ZNF682_+_20150077.23-P1P2	ZNF682	GGGCCGGTACCGGCAGTGAC	-13	rU:dT	0.672	(0.643, 0.701)		0.259	0.186	40	50
ZNF682_+_20150077.23-P1P2_189	ZNF682_+_20150077.23-P1P2	ZNF682	GGGCCGGAGCCGGCAGTGAC	-12	rG:dT	0.798	(0.775, 0.820)		0.259	0.235	40	50
ZNF682_+_20150077.23-P1P2_192	ZNF682_+_20150077.23-P1P2	ZNF682	GGGCCGGACCCGGCAGTGAC	-12	rC:dT	0.471	(0.427, 0.515)		0.259	0.209	30	40
ZNF682_+_20150077.23-P1P2_195	ZNF682_+_20150077.23-P1P2	ZNF682	GGGCCGGATCCGGCAGTGAC	-12	rU:dT	0.564	(0.528, 0.599)		0.259	0.186	30	40
ZNF682_+_20150077.23-P1P2_197	ZNF682_+_20150077.23-P1P2	ZNF682	GGGCCGGAAACGGCAGTGAC	-11	rA:dG	0.268	(0.228, 0.308)		0.242	0.164	40	50
ZNF682_+_20150077.23-P1P2_200	ZNF682_+_20150077.23-P1P2	ZNF682	GGGCCGGAAGCGGCAGTGAC	-11	rG:dG	0.470	(0.432, 0.508)		0.242	0.212	30	40
ZNF682_+_20150077.23-P1P2_205	ZNF682_+_20150077.23-P1P2	ZNF682	GGGCCGGAATCGGCAGTGAC	-11	rU:dG	0.509	(0.468, 0.550)		0.242	0.192	30	50
ZNF682_+_20150077.23-P1P2_209	ZNF682_+_20150077.23-P1P2	ZNF682	GGGCCGGAACAGGCAGTGAC	-10	rA:dG	0.113	(0.089, 0.137)		0.204	0.164	30	40
ZNF682_+_20150077.23-P1P2_212	ZNF682_+_20150077.23-P1P2	ZNF682	GGGCCGGAACGGGCAGTGAC	-10	rG:dG	0.304	(0.268, 0.340)		0.204	0.212	30	40
ZNF682_+_20150077.23-P1P2_217	ZNF682_+_20150077.23-P1P2	ZNF682	GGGCCGGAACTGGCAGTGAC	-10	rU:dG	0.406	(0.364, 0.447)		0.204	0.192	20	40
ZNF682_+_20150077.23-P1P2_222	ZNF682_+_20150077.23-P1P2	ZNF682	GGGCCGGAACCAGCAGTGAC	-9	rA:dC	0.070	(0.053, 0.088)		0.191	0.201	30	30
ZNF682_+_20150077.23-P1P2_227	ZNF682_+_20150077.23-P1P2	ZNF682	GGGCCGGAACCCGCAGTGAC	-9	rC:dC	0.049	(0.038, 0.060)		0.191	0.165	40	50
ZNF682_+_20150077.23-P1P2_230	ZNF682_+_20150077.23-P1P2	ZNF682	GGGCCGGAACCTGCAGTGAC	-9	rU:dC	0.043	(0.032, 0.055)		0.191	0.165	30	50
ZNF682_+_20150077.23-P1P2_234	ZNF682_+_20150077.23-P1P2	ZNF682	GGGCCGGAACCGACAGTGAC	-8	rA:dC	0.096	(0.077, 0.115)		0.181	0.201	40	60
ZNF682_+_20150077.23-P1P2_239	ZNF682_+_20150077.23-P1P2	ZNF682	GGGCCGGAACCGCCAGTGAC	-8	rC:dC	0.050	(0.041, 0.060)		0.181	0.165	40	40
ZNF682_+_20150077.23-P1P2_242	ZNF682_+_20150077.23-P1P2	ZNF682	GGGCCGGAACCGTCAGTGAC	-8	rU:dC	0.039	(0.029, 0.049)		0.181	0.165	40	60
ZNF682_+_20150077.23-P1P2_245	ZNF682_+_20150077.23-P1P2	ZNF682	GGGCCGGAACCGGAAGTGAC	-7	rA:dG	0.057	(0.044, 0.071)		0.120	0.164	30	40
ZNF682_+_20150077.23-P1P2_248	ZNF682_+_20150077.23-P1P2	ZNF682	GGGCCGGAACCGGGAGTGAC	-7	rG:dG	0.118	(0.102, 0.134)		0.120	0.212	30	30
ZNF682_+_20150077.23-P1P2_253	ZNF682_+_20150077.23-P1P2	ZNF682	GGGCCGGAACCGGTAGTGAC	-7	rU:dG	0.108	(0.087, 0.129)		0.120	0.192	50	50
ZNF682_+_20150077.23-P1P2_261	ZNF682_+_20150077.23-P1P2	ZNF682	GGGCCGGAACCGGCGGTGAC	-6	rG:dT	0.302	(0.280, 0.325)		0.139	0.235	30	30
ZNF682_+_20150077.23-P1P2_264	ZNF682_+_20150077.23-P1P2	ZNF682	GGGCCGGAACCGGCCGTGAC	-6	rC:dT	0.114	(0.095, 0.133)		0.139	0.209	40	40
ZNF682_+_20150077.23-P1P2_267	ZNF682_+_20150077.23-P1P2	ZNF682	GGGCCGGAACCGGCTGTGAC	-6	rU:dT	0.097	(0.079, 0.115)		0.139	0.186	30	30
ZNF682_+_20150077.23-P1P2_270	ZNF682_+_20150077.23-P1P2	ZNF682	GGGCCGGAACCGGCAATGAC	-5	rA:dC	0.080	(0.066, 0.094)		0.130	0.201	40	50
ZNF682_+_20150077.23-P1P2_275	ZNF682_+_20150077.23-P1P2	ZNF682	GGGCCGGAACCGGCACTGAC	-5	rC:dC	0.032	(0.023, 0.041)		0.130	0.165	40	50
ZNF682_+_20150077.23-P1P2_278	ZNF682_+_20150077.23-P1P2	ZNF682	GGGCCGGAACCGGCATTGAC	-5	rU:dC	0.032	(0.022, 0.042)		0.130	0.165	40	70
ZNF682_+_20150077.23-P1P2_280	ZNF682_+_20150077.23-P1P2	ZNF682	GGGCCGGAACCGGCAGAGAC	-4	rA:dA	0.219	(0.194, 0.245)		0.147	0.182	30	50
ZNF682_+_20150077.23-P1P2_283	ZNF682_+_20150077.23-P1P2	ZNF682	GGGCCGGAACCGGCAGGGAC	-4	rG:dA	0.341	(0.314, 0.367)		0.147	0.200	30	30
ZNF682_+_20150077.23-P1P2_286	ZNF682_+_20150077.23-P1P2	ZNF682	GGGCCGGAACCGGCAGCGAC	-4	rC:dA	0.165	(0.143, 0.188)		0.147	0.225	40	40
ZNF682_+_20150077.23-P1P2_294	ZNF682_+_20150077.23-P1P2	ZNF682	GGGCCGGAACCGGCAGTAAC	-3	rA:dC	0.065	(0.050, 0.079)		0.116	0.201	40	40
ZNF682_+_20150077.23-P1P2_299	ZNF682_+_20150077.23-P1P2	ZNF682	GGGCCGGAACCGGCAGTCAC	-3	rC:dC	0.041	(0.031, 0.051)		0.116	0.165	30	50
ZNF682_+_20150077.23-P1P2_302	ZNF682_+_20150077.23-P1P2	ZNF682	GGGCCGGAACCGGCAGTTAC	-3	rU:dC	0.040	(0.029, 0.050)		0.116	0.165	40	40
ZNF682_+_20150077.23-P1P2_309	ZNF682_+_20150077.23-P1P2	ZNF682	GGGCCGGAACCGGCAGTGGC	-2	rG:dT	0.367	(0.344, 0.390)		0.113	0.235	30	30
ZNF682_+_20150077.23-P1P2_312	ZNF682_+_20150077.23-P1P2	ZNF682	GGGCCGGAACCGGCAGTGCC	-2	rC:dT	0.093	(0.072, 0.114)		0.113	0.209	30	40
ZNF682_+_20150077.23-P1P2_315	ZNF682_+_20150077.23-P1P2	ZNF682	GGGCCGGAACCGGCAGTGTC	-2	rU:dT	0.106	(0.084, 0.128)		0.113	0.186	40	40
ZNF682_+_20150077.23-P1P2_317	ZNF682_+_20150077.23-P1P2	ZNF682	GGGCCGGAACCGGCAGTGAA	-1	rA:dG	0.061	(0.045, 0.077)		0.105	0.164	40	50
ZNF682_+_20150077.23-P1P2_320	ZNF682_+_20150077.23-P1P2	ZNF682	GGGCCGGAACCGGCAGTGAG	-1	rG:dG	0.120	(0.105, 0.135)		0.105	0.212	30	50
ZNF682_+_20150077.23-P1P2_325	ZNF682_+_20150077.23-P1P2	ZNF682	GGGCCGGAACCGGCAGTGAT	-1	rU:dG	0.082	(0.062, 0.101)		0.105	0.192	40	50
ZNF682_+_20150283.23-P1P2	ZNF682_+_20150283.23-P1P2	ZNF682	GTCGCTCCAGCCAGAGCTCA			1.000					30	40
ZNF682_+_20150283.23-P1P2_100	ZNF682_+_20150283.23-P1P2	ZNF682	GACGCTCCAGCCAGAGCTCA	-19	rA:dA	0.815	(0.772, 0.859)		0.260	0.182	30	40
ZNF682_+_20150283.23-P1P2_103	ZNF682_+_20150283.23-P1P2	ZNF682	GGCGCTCCAGCCAGAGCTCA	-19	rG:dA	0.881	(0.841, 0.921)		0.260	0.200	30	30
ZNF682_+_20150283.23-P1P2_106	ZNF682_+_20150283.23-P1P2	ZNF682	GCCGCTCCAGCCAGAGCTCA	-19	rC:dA	0.718	(0.673, 0.763)		0.260	0.225	20	40
ZNF682_+_20150283.23-P1P2_113	ZNF682_+_20150283.23-P1P2	ZNF682	GTAGCTCCAGCCAGAGCTCA	-18	rA:dG	0.800	(0.756, 0.843)		0.218	0.164	20	40
ZNF682_+_20150283.23-P1P2_116	ZNF682_+_20150283.23-P1P2	ZNF682	GTGGCTCCAGCCAGAGCTCA	-18	rG:dG	0.839	(0.795, 0.883)		0.218	0.212	30	40
ZNF682_+_20150283.23-P1P2_121	ZNF682_+_20150283.23-P1P2	ZNF682	GTTGCTCCAGCCAGAGCTCA	-18	rU:dG	0.695	(0.643, 0.747)		0.218	0.192	30	30
ZNF682_+_20150283.23-P1P2_126	ZNF682_+_20150283.23-P1P2	ZNF682	GTCACTCCAGCCAGAGCTCA	-17	rA:dC	0.502	(0.451, 0.553)		0.274	0.201	20	40
ZNF682_+_20150283.23-P1P2_131	ZNF682_+_20150283.23-P1P2	ZNF682	GTCCCTCCAGCCAGAGCTCA	-17	rC:dC	0.554	(0.510, 0.597)		0.274	0.165	20	30
ZNF682_+_20150283.23-P1P2_134	ZNF682_+_20150283.23-P1P2	ZNF682	GTCTCTCCAGCCAGAGCTCA	-17	rU:dC	0.459	(0.418, 0.500)		0.274	0.165	20	40
ZNF682_+_20150283.23-P1P2_137	ZNF682_+_20150283.23-P1P2	ZNF682	GTCGATCCAGCCAGAGCTCA	-16	rA:dG	0.347	(0.309, 0.384)		0.261	0.164	30	30
ZNF682_+_20150283.23-P1P2_140	ZNF682_+_20150283.23-P1P2	ZNF682	GTCGGTCCAGCCAGAGCTCA	-16	rG:dG	0.469	(0.427, 0.510)		0.261	0.212	20	40
ZNF682_+_20150283.23-P1P2_145	ZNF682_+_20150283.23-P1P2	ZNF682	GTCGTTCCAGCCAGAGCTCA	-16	rU:dG	0.431	(0.386, 0.476)		0.261	0.192	30	40
ZNF682_+_20150283.23-P1P2_148	ZNF682_+_20150283.23-P1P2	ZNF682	GTCGCACCAGCCAGAGCTCA	-15	rA:dA	0.401	(0.364, 0.439)		0.223	0.182	30	40
ZNF682_+_20150283.23-P1P2_151	ZNF682_+_20150283.23-P1P2	ZNF682	GTCGCGCCAGCCAGAGCTCA	-15	rG:dA	0.485	(0.450, 0.520)		0.223	0.200	30	30
ZNF682_+_20150283.23-P1P2_154	ZNF682_+_20150283.23-P1P2	ZNF682	GTCGCCCCAGCCAGAGCTCA	-15	rC:dA	0.492	(0.452, 0.531)		0.223	0.225	20	40
ZNF682_+_20150283.23-P1P2_161	ZNF682_+_20150283.23-P1P2	ZNF682	GTCGCTACAGCCAGAGCTCA	-14	rA:dG	0.312	(0.274, 0.350)		0.256	0.164	20	50
ZNF682_+_20150283.23-P1P2_164	ZNF682_+_20150283.23-P1P2	ZNF682	GTCGCTGCAGCCAGAGCTCA	-14	rG:dG	0.425	(0.393, 0.457)		0.256	0.212	30	40
ZNF682_+_20150283.23-P1P2_169	ZNF682_+_20150283.23-P1P2	ZNF682	GTCGCTTCAGCCAGAGCTCA	-14	rU:dG	0.482	(0.435, 0.529)		0.256	0.192	30	40
ZNF682_+_20150283.23-P1P2_173	ZNF682_+_20150283.23-P1P2	ZNF682	GTCGCTCAAGCCAGAGCTCA	-13	rA:dG	0.234	(0.209, 0.258)		0.259	0.164	30	50
ZNF682_+_20150283.23-P1P2_176	ZNF682_+_20150283.23-P1P2	ZNF682	GTCGCTCGAGCCAGAGCTCA	-13	rG:dG	0.368	(0.336, 0.400)		0.259	0.212	40	50
ZNF682_+_20150283.23-P1P2_181	ZNF682_+_20150283.23-P1P2	ZNF682	GTCGCTCTAGCCAGAGCTCA	-13	rU:dG	0.453	(0.424, 0.482)		0.259	0.192	30	50
ZNF682_+_20150283.23-P1P2_189	ZNF682_+_20150283.23-P1P2	ZNF682	GTCGCTCCGGCCAGAGCTCA	-12	rG:dT	0.757	(0.725, 0.788)		0.259	0.235	20	50
ZNF682_+_20150283.23-P1P2_192	ZNF682_+_20150283.23-P1P2	ZNF682	GTCGCTCCCGCCAGAGCTCA	-12	rC:dT	0.179	(0.153, 0.206)		0.259	0.209	30	40
ZNF682_+_20150283.23-P1P2_195	ZNF682_+_20150283.23-P1P2	ZNF682	GTCGCTCCTGCCAGAGCTCA	-12	rU:dT	0.311	(0.272, 0.350)		0.259	0.186	30	30
ZNF682_+_20150283.23-P1P2_198	ZNF682_+_20150283.23-P1P2	ZNF682	GTCGCTCCAACCAGAGCTCA	-11	rA:dC	0.044	(0.031, 0.056)		0.242	0.201	30	50
ZNF682_+_20150283.23-P1P2_203	ZNF682_+_20150283.23-P1P2	ZNF682	GTCGCTCCACCCAGAGCTCA	-11	rC:dC	0.009	(-0.001, 0.020)		0.242	0.165	20	40
ZNF682_+_20150283.23-P1P2_206	ZNF682_+_20150283.23-P1P2	ZNF682	GTCGCTCCATCCAGAGCTCA	-11	rU:dC	0.014	(0.004, 0.024)		0.242	0.165	20	30
ZNF682_+_20150283.23-P1P2_209	ZNF682_+_20150283.23-P1P2	ZNF682	GTCGCTCCAGACAGAGCTCA	-10	rA:dG	0.046	(0.034, 0.058)		0.204	0.164	20	40
ZNF682_+_20150283.23-P1P2_212	ZNF682_+_20150283.23-P1P2	ZNF682	GTCGCTCCAGGCAGAGCTCA	-10	rG:dG	0.248	(0.225, 0.271)		0.204	0.212	30	30
ZNF682_+_20150283.23-P1P2_217	ZNF682_+_20150283.23-P1P2	ZNF682	GTCGCTCCAGTCAGAGCTCA	-10	rU:dG	0.314	(0.280, 0.348)		0.204	0.192	30	40
ZNF682_+_20150283.23-P1P2_221	ZNF682_+_20150283.23-P1P2	ZNF682	GTCGCTCCAGCAAGAGCTCA	-9	rA:dG	-0.020	(-0.032, -0.009)		0.191	0.164	30	50
ZNF682_+_20150283.23-P1P2_224	ZNF682_+_20150283.23-P1P2	ZNF682	GTCGCTCCAGCGAGAGCTCA	-9	rG:dG	0.094	(0.073, 0.114)		0.191	0.212	30	50
ZNF682_+_20150283.23-P1P2_229	ZNF682_+_20150283.23-P1P2	ZNF682	GTCGCTCCAGCTAGAGCTCA	-9	rU:dG	0.213	(0.192, 0.234)		0.191	0.192	30	40
ZNF682_+_20150283.23-P1P2_237	ZNF682_+_20150283.23-P1P2	ZNF682	GTCGCTCCAGCCGGAGCTCA	-8	rG:dT	0.389	(0.356, 0.422)		0.181	0.235	40	40
ZNF682_+_20150283.23-P1P2_240	ZNF682_+_20150283.23-P1P2	ZNF682	GTCGCTCCAGCCCGAGCTCA	-8	rC:dT	0.051	(0.039, 0.063)		0.181	0.209	30	30
ZNF682_+_20150283.23-P1P2_243	ZNF682_+_20150283.23-P1P2	ZNF682	GTCGCTCCAGCCTGAGCTCA	-8	rU:dT	0.037	(0.026, 0.048)		0.181	0.186	20	30
ZNF682_+_20150283.23-P1P2_246	ZNF682_+_20150283.23-P1P2	ZNF682	GTCGCTCCAGCCAAAGCTCA	-7	rA:dC	0.023	(0.014, 0.032)		0.120	0.201	30	40
ZNF682_+_20150283.23-P1P2_251	ZNF682_+_20150283.23-P1P2	ZNF682	GTCGCTCCAGCCACAGCTCA	-7	rC:dC	0.014	(0.006, 0.022)		0.120	0.165	20	50
ZNF682_+_20150283.23-P1P2_254	ZNF682_+_20150283.23-P1P2	ZNF682	GTCGCTCCAGCCATAGCTCA	-7	rU:dC	0.006	(-0.003, 0.015)		0.120	0.165	30	50
ZNF682_+_20150283.23-P1P2_261	ZNF682_+_20150283.23-P1P2	ZNF682	GTCGCTCCAGCCAGGGCTCA	-6	rG:dT	0.180	(0.163, 0.197)		0.139	0.235	30	40
ZNF682_+_20150283.23-P1P2_264	ZNF682_+_20150283.23-P1P2	ZNF682	GTCGCTCCAGCCAGCGCTCA	-6	rC:dT	0.008	(-0.002, 0.018)		0.139	0.209	30	50
ZNF682_+_20150283.23-P1P2_267	ZNF682_+_20150283.23-P1P2	ZNF682	GTCGCTCCAGCCAGTGCTCA	-6	rU:dT	0.004	(-0.007, 0.015)		0.139	0.186	20	40
ZNF682_+_20150283.23-P1P2_270	ZNF682_+_20150283.23-P1P2	ZNF682	GTCGCTCCAGCCAGAACTCA	-5	rA:dC	0.009	(-0.000, 0.019)		0.130	0.201	20	60
ZNF682_+_20150283.23-P1P2_275	ZNF682_+_20150283.23-P1P2	ZNF682	GTCGCTCCAGCCAGACCTCA	-5	rC:dC	0.006	(-0.003, 0.014)		0.130	0.165	20	50
ZNF682_+_20150283.23-P1P2_278	ZNF682_+_20150283.23-P1P2	ZNF682	GTCGCTCCAGCCAGATCTCA	-5	rU:dC	0.000	(-0.010, 0.011)		0.130	0.165	30	50
ZNF682_+_20150283.23-P1P2_281	ZNF682_+_20150283.23-P1P2	ZNF682	GTCGCTCCAGCCAGAGATCA	-4	rA:dG	0.034	(0.022, 0.046)		0.147	0.164	20	30
ZNF682_+_20150283.23-P1P2_284	ZNF682_+_20150283.23-P1P2	ZNF682	GTCGCTCCAGCCAGAGGTCA	-4	rG:dG	0.144	(0.125, 0.163)		0.147	0.212	20	30
ZNF682_+_20150283.23-P1P2_289	ZNF682_+_20150283.23-P1P2	ZNF682	GTCGCTCCAGCCAGAGTTCA	-4	rU:dG	0.040	(0.027, 0.053)		0.147	0.192	20	40
ZNF682_+_20150283.23-P1P2_292	ZNF682_+_20150283.23-P1P2	ZNF682	GTCGCTCCAGCCAGAGCACA	-3	rA:dA	0.033	(0.024, 0.043)		0.116	0.182	30	40
ZNF682_+_20150283.23-P1P2_295	ZNF682_+_20150283.23-P1P2	ZNF682	GTCGCTCCAGCCAGAGCGCA	-3	rG:dA	0.077	(0.066, 0.089)		0.116	0.200	30	30
ZNF682_+_20150283.23-P1P2_298	ZNF682_+_20150283.23-P1P2	ZNF682	GTCGCTCCAGCCAGAGCCCA	-3	rC:dA	0.080	(0.070, 0.091)		0.116	0.225	30	30
ZNF682_+_20150283.23-P1P2_305	ZNF682_+_20150283.23-P1P2	ZNF682	GTCGCTCCAGCCAGAGCTAA	-2	rA:dG	0.013	(0.005, 0.021)		0.113	0.164	30	50
ZNF682_+_20150283.23-P1P2_308	ZNF682_+_20150283.23-P1P2	ZNF682	GTCGCTCCAGCCAGAGCTGA	-2	rG:dG	0.056	(0.046, 0.065)		0.113	0.212	30	40
ZNF682_+_20150283.23-P1P2_313	ZNF682_+_20150283.23-P1P2	ZNF682	GTCGCTCCAGCCAGAGCTTA	-2	rU:dG	0.022	(0.013, 0.030)		0.113	0.192	30	40
ZNF682_+_20150283.23-P1P2_321	ZNF682_+_20150283.23-P1P2	ZNF682	GTCGCTCCAGCCAGAGCTCG	-1	rG:dT	0.164	(0.152, 0.177)		0.105	0.235	30	30
ZNF682_+_20150283.23-P1P2_324	ZNF682_+_20150283.23-P1P2	ZNF682	GTCGCTCCAGCCAGAGCTCC	-1	rC:dT	0.043	(0.034, 0.052)		0.105	0.209	20	30
ZNF682_+_20150283.23-P1P2_327	ZNF682_+_20150283.23-P1P2	ZNF682	GTCGCTCCAGCCAGAGCTCT	-1	rU:dT	0.033	(0.025, 0.042)		0.105	0.186	30	30
ZNF682_-_20149947.23-P1P2	ZNF682_-_20149947.23-P1P2	ZNF682	GGGGAAGCGGGAGAACGGAA			1.000					40	40
ZNF682_-_20149947.23-P1P2_102	ZNF682_-_20149947.23-P1P2	ZNF682	GAGGAAGCGGGAGAACGGAA	-19	rA:dC	0.802	(0.769, 0.834)		0.260	0.201	30	40
ZNF682_-_20149947.23-P1P2_107	ZNF682_-_20149947.23-P1P2	ZNF682	GCGGAAGCGGGAGAACGGAA	-19	rC:dC	0.863	(0.833, 0.894)		0.260	0.165	30	30
ZNF682_-_20149947.23-P1P2_110	ZNF682_-_20149947.23-P1P2	ZNF682	GTGGAAGCGGGAGAACGGAA	-19	rU:dC	0.828	(0.803, 0.853)		0.260	0.165	40	40
ZNF682_-_20149947.23-P1P2_114	ZNF682_-_20149947.23-P1P2	ZNF682	GGAGAAGCGGGAGAACGGAA	-18	rA:dC	0.803	(0.776, 0.830)		0.218	0.201	40	40
ZNF682_-_20149947.23-P1P2_119	ZNF682_-_20149947.23-P1P2	ZNF682	GGCGAAGCGGGAGAACGGAA	-18	rC:dC	0.871	(0.848, 0.894)		0.218	0.165	40	50
ZNF682_-_20149947.23-P1P2_122	ZNF682_-_20149947.23-P1P2	ZNF682	GGTGAAGCGGGAGAACGGAA	-18	rU:dC	0.824	(0.799, 0.849)		0.218	0.165	40	50
ZNF682_-_20149947.23-P1P2_126	ZNF682_-_20149947.23-P1P2	ZNF682	GGGAAAGCGGGAGAACGGAA	-17	rA:dC	0.720	(0.687, 0.753)		0.274	0.201	30	40
ZNF682_-_20149947.23-P1P2_131	ZNF682_-_20149947.23-P1P2	ZNF682	GGGCAAGCGGGAGAACGGAA	-17	rC:dC	0.801	(0.777, 0.825)		0.274	0.165	30	30
ZNF682_-_20149947.23-P1P2_134	ZNF682_-_20149947.23-P1P2	ZNF682	GGGTAAGCGGGAGAACGGAA	-17	rU:dC	0.783	(0.760, 0.806)		0.274	0.165	30	40
ZNF682_-_20149947.23-P1P2_141	ZNF682_-_20149947.23-P1P2	ZNF682	GGGGGAGCGGGAGAACGGAA	-16	rG:dT	0.877	(0.847, 0.906)		0.261	0.235	30	50
ZNF682_-_20149947.23-P1P2_144	ZNF682_-_20149947.23-P1P2	ZNF682	GGGGCAGCGGGAGAACGGAA	-16	rC:dT	0.818	(0.789, 0.847)		0.261	0.209	30	50
ZNF682_-_20149947.23-P1P2_147	ZNF682_-_20149947.23-P1P2	ZNF682	GGGGTAGCGGGAGAACGGAA	-16	rU:dT	0.797	(0.769, 0.824)		0.261	0.186	40	50
ZNF682_-_20149947.23-P1P2_153	ZNF682_-_20149947.23-P1P2	ZNF682	GGGGAGGCGGGAGAACGGAA	-15	rG:dT	0.828	(0.804, 0.852)		0.223	0.235	30	30
ZNF682_-_20149947.23-P1P2_156	ZNF682_-_20149947.23-P1P2	ZNF682	GGGGACGCGGGAGAACGGAA	-15	rC:dT	0.789	(0.761, 0.816)		0.223	0.209	30	40
ZNF682_-_20149947.23-P1P2_159	ZNF682_-_20149947.23-P1P2	ZNF682	GGGGATGCGGGAGAACGGAA	-15	rU:dT	0.785	(0.756, 0.814)		0.223	0.186	30	40
ZNF682_-_20149947.23-P1P2_162	ZNF682_-_20149947.23-P1P2	ZNF682	GGGGAAACGGGAGAACGGAA	-14	rA:dC	0.617	(0.579, 0.656)		0.256	0.201	30	40
ZNF682_-_20149947.23-P1P2_167	ZNF682_-_20149947.23-P1P2	ZNF682	GGGGAACCGGGAGAACGGAA	-14	rC:dC	0.565	(0.522, 0.607)		0.256	0.165	40	40
ZNF682_-_20149947.23-P1P2_170	ZNF682_-_20149947.23-P1P2	ZNF682	GGGGAATCGGGAGAACGGAA	-14	rU:dC	0.598	(0.559, 0.638)		0.256	0.165	30	30
ZNF682_-_20149947.23-P1P2_173	ZNF682_-_20149947.23-P1P2	ZNF682	GGGGAAGAGGGAGAACGGAA	-13	rA:dG	0.545	(0.516, 0.574)		0.259	0.164	30	40
ZNF682_-_20149947.23-P1P2_176	ZNF682_-_20149947.23-P1P2	ZNF682	GGGGAAGGGGGAGAACGGAA	-13	rG:dG	0.620	(0.597, 0.643)		0.259	0.212	30	40
ZNF682_-_20149947.23-P1P2_181	ZNF682_-_20149947.23-P1P2	ZNF682	GGGGAAGTGGGAGAACGGAA	-13	rU:dG	0.653	(0.628, 0.678)		0.259	0.192	40	50
ZNF682_-_20149947.23-P1P2_186	ZNF682_-_20149947.23-P1P2	ZNF682	GGGGAAGCAGGAGAACGGAA	-12	rA:dC	0.423	(0.387, 0.459)		0.259	0.201	30	40
ZNF682_-_20149947.23-P1P2_191	ZNF682_-_20149947.23-P1P2	ZNF682	GGGGAAGCCGGAGAACGGAA	-12	rC:dC	0.231	(0.194, 0.268)		0.259	0.165	40	40
ZNF682_-_20149947.23-P1P2_194	ZNF682_-_20149947.23-P1P2	ZNF682	GGGGAAGCTGGAGAACGGAA	-12	rU:dC	0.349	(0.308, 0.391)		0.259	0.165	30	50
ZNF682_-_20149947.23-P1P2_198	ZNF682_-_20149947.23-P1P2	ZNF682	GGGGAAGCGAGAGAACGGAA	-11	rA:dC	0.242	(0.204, 0.280)		0.242	0.201	30	50
ZNF682_-_20149947.23-P1P2_203	ZNF682_-_20149947.23-P1P2	ZNF682	GGGGAAGCGCGAGAACGGAA	-11	rC:dC	0.057	(0.034, 0.080)		0.242	0.165	50	60
ZNF682_-_20149947.23-P1P2_206	ZNF682_-_20149947.23-P1P2	ZNF682	GGGGAAGCGTGAGAACGGAA	-11	rU:dC	0.104	(0.072, 0.136)		0.242	0.165	40	50
ZNF682_-_20149947.23-P1P2_210	ZNF682_-_20149947.23-P1P2	ZNF682	GGGGAAGCGGAAGAACGGAA	-10	rA:dC	0.207	(0.178, 0.236)		0.204	0.201	30	50
ZNF682_-_20149947.23-P1P2_215	ZNF682_-_20149947.23-P1P2	ZNF682	GGGGAAGCGGCAGAACGGAA	-10	rC:dC	0.068	(0.048, 0.087)		0.204	0.165	40	50
ZNF682_-_20149947.23-P1P2_218	ZNF682_-_20149947.23-P1P2	ZNF682	GGGGAAGCGGTAGAACGGAA	-10	rU:dC	0.095	(0.071, 0.118)		0.204	0.165	40	60
ZNF682_-_20149947.23-P1P2_225	ZNF682_-_20149947.23-P1P2	ZNF682	GGGGAAGCGGGGGAACGGAA	-9	rG:dT	0.625	(0.599, 0.651)		0.191	0.235	20	40
ZNF682_-_20149947.23-P1P2_228	ZNF682_-_20149947.23-P1P2	ZNF682	GGGGAAGCGGGCGAACGGAA	-9	rC:dT	0.256	(0.218, 0.293)		0.191	0.209	40	50
ZNF682_-_20149947.23-P1P2_231	ZNF682_-_20149947.23-P1P2	ZNF682	GGGGAAGCGGGTGAACGGAA	-9	rU:dT	0.307	(0.269, 0.345)		0.191	0.186	30	30
ZNF682_-_20149947.23-P1P2_234	ZNF682_-_20149947.23-P1P2	ZNF682	GGGGAAGCGGGAAAACGGAA	-8	rA:dC	0.123	(0.102, 0.144)		0.181	0.201	20	50
ZNF682_-_20149947.23-P1P2_239	ZNF682_-_20149947.23-P1P2	ZNF682	GGGGAAGCGGGACAACGGAA	-8	rC:dC	0.075	(0.063, 0.088)		0.181	0.165	30	60
ZNF682_-_20149947.23-P1P2_242	ZNF682_-_20149947.23-P1P2	ZNF682	GGGGAAGCGGGATAACGGAA	-8	rU:dC	0.068	(0.054, 0.083)		0.181	0.165	40	60
ZNF682_-_20149947.23-P1P2_249	ZNF682_-_20149947.23-P1P2	ZNF682	GGGGAAGCGGGAGGACGGAA	-7	rG:dT	0.384	(0.358, 0.410)		0.120	0.235	30	30
ZNF682_-_20149947.23-P1P2_252	ZNF682_-_20149947.23-P1P2	ZNF682	GGGGAAGCGGGAGCACGGAA	-7	rC:dT	0.142	(0.122, 0.161)		0.120	0.209	30	30
ZNF682_-_20149947.23-P1P2_255	ZNF682_-_20149947.23-P1P2	ZNF682	GGGGAAGCGGGAGTACGGAA	-7	rU:dT	0.138	(0.115, 0.161)		0.120	0.186	30	50
ZNF682_-_20149947.23-P1P2_261	ZNF682_-_20149947.23-P1P2	ZNF682	GGGGAAGCGGGAGAGCGGAA	-6	rG:dT	0.320	(0.298, 0.342)		0.139	0.235	30	40
ZNF682_-_20149947.23-P1P2_264	ZNF682_-_20149947.23-P1P2	ZNF682	GGGGAAGCGGGAGACCGGAA	-6	rC:dT	0.192	(0.172, 0.212)		0.139	0.209	40	40
ZNF682_-_20149947.23-P1P2_267	ZNF682_-_20149947.23-P1P2	ZNF682	GGGGAAGCGGGAGATCGGAA	-6	rU:dT	0.155	(0.132, 0.178)		0.139	0.186	30	30
ZNF682_-_20149947.23-P1P2_269	ZNF682_-_20149947.23-P1P2	ZNF682	GGGGAAGCGGGAGAAAGGAA	-5	rA:dG	0.117	(0.099, 0.135)		0.130	0.164	20	30
ZNF682_-_20149947.23-P1P2_272	ZNF682_-_20149947.23-P1P2	ZNF682	GGGGAAGCGGGAGAAGGGAA	-5	rG:dG	0.184	(0.169, 0.200)		0.130	0.212	20	30
ZNF682_-_20149947.23-P1P2_277	ZNF682_-_20149947.23-P1P2	ZNF682	GGGGAAGCGGGAGAATGGAA	-5	rU:dG	0.143	(0.122, 0.164)		0.130	0.192	30	40
ZNF682_-_20149947.23-P1P2_282	ZNF682_-_20149947.23-P1P2	ZNF682	GGGGAAGCGGGAGAACAGAA	-4	rA:dC	0.097	(0.081, 0.113)		0.147	0.201	20	50
ZNF682_-_20149947.23-P1P2_287	ZNF682_-_20149947.23-P1P2	ZNF682	GGGGAAGCGGGAGAACCGAA	-4	rC:dC	0.039	(0.026, 0.052)		0.147	0.165	30	40
ZNF682_-_20149947.23-P1P2_290	ZNF682_-_20149947.23-P1P2	ZNF682	GGGGAAGCGGGAGAACTGAA	-4	rU:dC	0.045	(0.031, 0.059)		0.147	0.165	20	40
ZNF682_-_20149947.23-P1P2_294	ZNF682_-_20149947.23-P1P2	ZNF682	GGGGAAGCGGGAGAACGAAA	-3	rA:dC	0.080	(0.067, 0.093)		0.116	0.201	30	50
ZNF682_-_20149947.23-P1P2_299	ZNF682_-_20149947.23-P1P2	ZNF682	GGGGAAGCGGGAGAACGCAA	-3	rC:dC	0.049	(0.039, 0.059)		0.116	0.165	40	50
ZNF682_-_20149947.23-P1P2_302	ZNF682_-_20149947.23-P1P2	ZNF682	GGGGAAGCGGGAGAACGTAA	-3	rU:dC	0.060	(0.048, 0.072)		0.116	0.165	30	50
ZNF682_-_20149947.23-P1P2_309	ZNF682_-_20149947.23-P1P2	ZNF682	GGGGAAGCGGGAGAACGGGA	-2	rG:dT	0.370	(0.348, 0.391)		0.113	0.235	20	30
ZNF682_-_20149947.23-P1P2_312	ZNF682_-_20149947.23-P1P2	ZNF682	GGGGAAGCGGGAGAACGGCA	-2	rC:dT	0.115	(0.100, 0.131)		0.113	0.209	30	30
ZNF682_-_20149947.23-P1P2_315	ZNF682_-_20149947.23-P1P2	ZNF682	GGGGAAGCGGGAGAACGGTA	-2	rU:dT	0.148	(0.131, 0.165)		0.113	0.186	30	50
ZNF682_-_20149947.23-P1P2_321	ZNF682_-_20149947.23-P1P2	ZNF682	GGGGAAGCGGGAGAACGGAG	-1	rG:dT	0.285	(0.265, 0.305)		0.105	0.235	30	30
ZNF682_-_20149947.23-P1P2_324	ZNF682_-_20149947.23-P1P2	ZNF682	GGGGAAGCGGGAGAACGGAC	-1	rC:dT	0.112	(0.096, 0.129)		0.105	0.209	30	40
ZNF682_-_20149947.23-P1P2_327	ZNF682_-_20149947.23-P1P2	ZNF682	GGGGAAGCGGGAGAACGGAT	-1	rU:dT	0.123	(0.105, 0.141)		0.105	0.186	30	30
ZNF682_-_20150011.23-P1P2	ZNF682_-_20150011.23-P1P2	ZNF682	GTGTGCCCGGAGGTGATCGA			1.000					40	40
ZNF682_-_20150011.23-P1P2_100	ZNF682_-_20150011.23-P1P2	ZNF682	GAGTGCCCGGAGGTGATCGA	-19	rA:dA	1.004	(0.965, 1.043)		0.260	0.182	40	50
ZNF682_-_20150011.23-P1P2_103	ZNF682_-_20150011.23-P1P2	ZNF682	GGGTGCCCGGAGGTGATCGA	-19	rG:dA	1.065	(1.027, 1.103)		0.260	0.200	30	50
ZNF682_-_20150011.23-P1P2_106	ZNF682_-_20150011.23-P1P2	ZNF682	GCGTGCCCGGAGGTGATCGA	-19	rC:dA	0.971	(0.929, 1.014)		0.260	0.225	40	50
ZNF682_-_20150011.23-P1P2_114	ZNF682_-_20150011.23-P1P2	ZNF682	GTATGCCCGGAGGTGATCGA	-18	rA:dC	0.928	(0.889, 0.967)		0.218	0.201	50	50
ZNF682_-_20150011.23-P1P2_119	ZNF682_-_20150011.23-P1P2	ZNF682	GTCTGCCCGGAGGTGATCGA	-18	rC:dC	0.964	(0.930, 0.999)		0.218	0.165	40	50
ZNF682_-_20150011.23-P1P2_122	ZNF682_-_20150011.23-P1P2	ZNF682	GTTTGCCCGGAGGTGATCGA	-18	rU:dC	0.884	(0.839, 0.930)		0.218	0.165	40	50
ZNF682_-_20150011.23-P1P2_124	ZNF682_-_20150011.23-P1P2	ZNF682	GTGAGCCCGGAGGTGATCGA	-17	rA:dA	0.917	(0.878, 0.955)		0.274	0.182	50	50
ZNF682_-_20150011.23-P1P2_127	ZNF682_-_20150011.23-P1P2	ZNF682	GTGGGCCCGGAGGTGATCGA	-17	rG:dA	0.968	(0.933, 1.003)		0.274	0.200	40	50
ZNF682_-_20150011.23-P1P2_130	ZNF682_-_20150011.23-P1P2	ZNF682	GTGCGCCCGGAGGTGATCGA	-17	rC:dA	0.932	(0.895, 0.969)		0.274	0.225	50	50
ZNF682_-_20150011.23-P1P2_138	ZNF682_-_20150011.23-P1P2	ZNF682	GTGTACCCGGAGGTGATCGA	-16	rA:dC	0.763	(0.709, 0.817)		0.261	0.201	50	50
ZNF682_-_20150011.23-P1P2_143	ZNF682_-_20150011.23-P1P2	ZNF682	GTGTCCCCGGAGGTGATCGA	-16	rC:dC	0.698	(0.647, 0.748)		0.261	0.165	50	50
ZNF682_-_20150011.23-P1P2_146	ZNF682_-_20150011.23-P1P2	ZNF682	GTGTTCCCGGAGGTGATCGA	-16	rU:dC	0.615	(0.559, 0.672)		0.261	0.165	50	50
ZNF682_-_20150011.23-P1P2_149	ZNF682_-_20150011.23-P1P2	ZNF682	GTGTGACCGGAGGTGATCGA	-15	rA:dG	0.603	(0.543, 0.663)		0.223	0.164	40	50
ZNF682_-_20150011.23-P1P2_152	ZNF682_-_20150011.23-P1P2	ZNF682	GTGTGGCCGGAGGTGATCGA	-15	rG:dG	0.711	(0.662, 0.759)		0.223	0.212	40	50
ZNF682_-_20150011.23-P1P2_157	ZNF682_-_20150011.23-P1P2	ZNF682	GTGTGTCCGGAGGTGATCGA	-15	rU:dG	0.793	(0.736, 0.850)		0.223	0.192	30	50
ZNF682_-_20150011.23-P1P2_161	ZNF682_-_20150011.23-P1P2	ZNF682	GTGTGCACGGAGGTGATCGA	-14	rA:dG	0.593	(0.533, 0.653)		0.256	0.164	40	50
ZNF682_-_20150011.23-P1P2_164	ZNF682_-_20150011.23-P1P2	ZNF682	GTGTGCGCGGAGGTGATCGA	-14	rG:dG	0.645	(0.588, 0.703)		0.256	0.212	30	50
ZNF682_-_20150011.23-P1P2_169	ZNF682_-_20150011.23-P1P2	ZNF682	GTGTGCTCGGAGGTGATCGA	-14	rU:dG	0.773	(0.713, 0.834)		0.256	0.192	40	50
ZNF682_-_20150011.23-P1P2_173	ZNF682_-_20150011.23-P1P2	ZNF682	GTGTGCCAGGAGGTGATCGA	-13	rA:dG	0.558	(0.497, 0.619)		0.259	0.164	40	40
ZNF682_-_20150011.23-P1P2_176	ZNF682_-_20150011.23-P1P2	ZNF682	GTGTGCCGGGAGGTGATCGA	-13	rG:dG	0.656	(0.606, 0.706)		0.259	0.212	30	40
ZNF682_-_20150011.23-P1P2_181	ZNF682_-_20150011.23-P1P2	ZNF682	GTGTGCCTGGAGGTGATCGA	-13	rU:dG	0.744	(0.691, 0.796)		0.259	0.192	30	30
ZNF682_-_20150011.23-P1P2_186	ZNF682_-_20150011.23-P1P2	ZNF682	GTGTGCCCAGAGGTGATCGA	-12	rA:dC	0.357	(0.302, 0.411)		0.259	0.201	30	60
ZNF682_-_20150011.23-P1P2_191	ZNF682_-_20150011.23-P1P2	ZNF682	GTGTGCCCCGAGGTGATCGA	-12	rC:dC	0.154	(0.124, 0.184)		0.259	0.165	50	60
ZNF682_-_20150011.23-P1P2_194	ZNF682_-_20150011.23-P1P2	ZNF682	GTGTGCCCTGAGGTGATCGA	-12	rU:dC	0.255	(0.216, 0.293)		0.259	0.165	40	60
ZNF682_-_20150011.23-P1P2_198	ZNF682_-_20150011.23-P1P2	ZNF682	GTGTGCCCGAAGGTGATCGA	-11	rA:dC	0.201	(0.160, 0.242)		0.242	0.201	50	60
ZNF682_-_20150011.23-P1P2_203	ZNF682_-_20150011.23-P1P2	ZNF682	GTGTGCCCGCAGGTGATCGA	-11	rC:dC	0.018	(0.003, 0.033)		0.242	0.165	50	60
ZNF682_-_20150011.23-P1P2_206	ZNF682_-_20150011.23-P1P2	ZNF682	GTGTGCCCGTAGGTGATCGA	-11	rU:dC	0.070	(0.045, 0.094)		0.242	0.165	50	60
ZNF682_-_20150011.23-P1P2_213	ZNF682_-_20150011.23-P1P2	ZNF682	GTGTGCCCGGGGGTGATCGA	-10	rG:dT	0.752	(0.705, 0.799)		0.204	0.235	40	60
ZNF682_-_20150011.23-P1P2_216	ZNF682_-_20150011.23-P1P2	ZNF682	GTGTGCCCGGCGGTGATCGA	-10	rC:dT	0.267	(0.213, 0.321)		0.204	0.209	40	40
ZNF682_-_20150011.23-P1P2_219	ZNF682_-_20150011.23-P1P2	ZNF682	GTGTGCCCGGTGGTGATCGA	-10	rU:dT	0.336	(0.279, 0.394)		0.204	0.186	50	50
ZNF682_-_20150011.23-P1P2_222	ZNF682_-_20150011.23-P1P2	ZNF682	GTGTGCCCGGAAGTGATCGA	-9	rA:dC	0.052	(0.035, 0.070)		0.191	0.201	40	50
ZNF682_-_20150011.23-P1P2_227	ZNF682_-_20150011.23-P1P2	ZNF682	GTGTGCCCGGACGTGATCGA	-9	rC:dC	0.006	(-0.005, 0.018)		0.191	0.165	60	60
ZNF682_-_20150011.23-P1P2_230	ZNF682_-_20150011.23-P1P2	ZNF682	GTGTGCCCGGATGTGATCGA	-9	rU:dC	0.011	(-0.001, 0.022)		0.191	0.165	50	60
ZNF682_-_20150011.23-P1P2_234	ZNF682_-_20150011.23-P1P2	ZNF682	GTGTGCCCGGAGATGATCGA	-8	rA:dC	0.078	(0.054, 0.102)		0.181	0.201	50	60
ZNF682_-_20150011.23-P1P2_239	ZNF682_-_20150011.23-P1P2	ZNF682	GTGTGCCCGGAGCTGATCGA	-8	rC:dC	0.027	(0.015, 0.039)		0.181	0.165	40	60
ZNF682_-_20150011.23-P1P2_242	ZNF682_-_20150011.23-P1P2	ZNF682	GTGTGCCCGGAGTTGATCGA	-8	rU:dC	0.014	(0.003, 0.025)		0.181	0.165	50	60
ZNF682_-_20150011.23-P1P2_244	ZNF682_-_20150011.23-P1P2	ZNF682	GTGTGCCCGGAGGAGATCGA	-7	rA:dA	0.178	(0.144, 0.212)		0.120	0.182	30	50
ZNF682_-_20150011.23-P1P2_247	ZNF682_-_20150011.23-P1P2	ZNF682	GTGTGCCCGGAGGGGATCGA	-7	rG:dA	0.224	(0.200, 0.249)		0.120	0.200	40	50
ZNF682_-_20150011.23-P1P2_250	ZNF682_-_20150011.23-P1P2	ZNF682	GTGTGCCCGGAGGCGATCGA	-7	rC:dA	0.215	(0.179, 0.251)		0.120	0.225	50	60
ZNF682_-_20150011.23-P1P2_258	ZNF682_-_20150011.23-P1P2	ZNF682	GTGTGCCCGGAGGTAATCGA	-6	rA:dC	0.179	(0.143, 0.214)		0.139	0.201	40	60
ZNF682_-_20150011.23-P1P2_263	ZNF682_-_20150011.23-P1P2	ZNF682	GTGTGCCCGGAGGTCATCGA	-6	rC:dC	0.060	(0.049, 0.071)		0.139	0.165	50	50
ZNF682_-_20150011.23-P1P2_266	ZNF682_-_20150011.23-P1P2	ZNF682	GTGTGCCCGGAGGTTATCGA	-6	rU:dC	0.060	(0.047, 0.074)		0.139	0.165	40	60
ZNF682_-_20150011.23-P1P2_273	ZNF682_-_20150011.23-P1P2	ZNF682	GTGTGCCCGGAGGTGGTCGA	-5	rG:dT	0.379	(0.340, 0.417)		0.130	0.235	30	30
ZNF682_-_20150011.23-P1P2_276	ZNF682_-_20150011.23-P1P2	ZNF682	GTGTGCCCGGAGGTGCTCGA	-5	rC:dT	0.125	(0.104, 0.146)		0.130	0.209	40	40
ZNF682_-_20150011.23-P1P2_279	ZNF682_-_20150011.23-P1P2	ZNF682	GTGTGCCCGGAGGTGTTCGA	-5	rU:dT	0.105	(0.086, 0.124)		0.130	0.186	40	40
ZNF682_-_20150011.23-P1P2_280	ZNF682_-_20150011.23-P1P2	ZNF682	GTGTGCCCGGAGGTGAACGA	-4	rA:dA	0.170	(0.146, 0.194)		0.147	0.182	40	50
ZNF682_-_20150011.23-P1P2_283	ZNF682_-_20150011.23-P1P2	ZNF682	GTGTGCCCGGAGGTGAGCGA	-4	rG:dA	0.242	(0.218, 0.267)		0.147	0.200	40	40
ZNF682_-_20150011.23-P1P2_286	ZNF682_-_20150011.23-P1P2	ZNF682	GTGTGCCCGGAGGTGACCGA	-4	rC:dA	0.166	(0.142, 0.190)		0.147	0.225	40	50
ZNF682_-_20150011.23-P1P2_293	ZNF682_-_20150011.23-P1P2	ZNF682	GTGTGCCCGGAGGTGATAGA	-3	rA:dG	0.063	(0.050, 0.075)		0.116	0.164	20	60
ZNF682_-_20150011.23-P1P2_296	ZNF682_-_20150011.23-P1P2	ZNF682	GTGTGCCCGGAGGTGATGGA	-3	rG:dG	0.149	(0.130, 0.168)		0.116	0.212	30	40
ZNF682_-_20150011.23-P1P2_301	ZNF682_-_20150011.23-P1P2	ZNF682	GTGTGCCCGGAGGTGATTGA	-3	rU:dG	0.115	(0.095, 0.136)		0.116	0.192	40	50
ZNF682_-_20150011.23-P1P2_306	ZNF682_-_20150011.23-P1P2	ZNF682	GTGTGCCCGGAGGTGATCAA	-2	rA:dC	0.073	(0.060, 0.086)		0.113	0.201	40	50
ZNF682_-_20150011.23-P1P2_311	ZNF682_-_20150011.23-P1P2	ZNF682	GTGTGCCCGGAGGTGATCCA	-2	rC:dC	0.055	(0.045, 0.066)		0.113	0.165	30	40
ZNF682_-_20150011.23-P1P2_314	ZNF682_-_20150011.23-P1P2	ZNF682	GTGTGCCCGGAGGTGATCTA	-2	rU:dC	0.054	(0.044, 0.063)		0.113	0.165	40	50
ZNF682_-_20150011.23-P1P2_321	ZNF682_-_20150011.23-P1P2	ZNF682	GTGTGCCCGGAGGTGATCGG	-1	rG:dT	0.307	(0.272, 0.342)		0.105	0.235	50	50
ZNF682_-_20150011.23-P1P2_324	ZNF682_-_20150011.23-P1P2	ZNF682	GTGTGCCCGGAGGTGATCGC	-1	rC:dT	0.071	(0.056, 0.086)		0.105	0.209	30	50
ZNF682_-_20150011.23-P1P2_327	ZNF682_-_20150011.23-P1P2	ZNF682	GTGTGCCCGGAGGTGATCGT	-1	rU:dT	0.086	(0.071, 0.100)		0.105	0.186	40	40
ZNF682_-_20150052.23-P1P2	ZNF682_-_20150052.23-P1P2	ZNF682	GGACTCCAGTCCGCAGACTC			1.000					30	40
ZNF682_-_20150052.23-P1P2_102	ZNF682_-_20150052.23-P1P2	ZNF682	GAACTCCAGTCCGCAGACTC	-19	rA:dC	0.662	(0.634, 0.690)		0.260	0.201	40	50
ZNF682_-_20150052.23-P1P2_107	ZNF682_-_20150052.23-P1P2	ZNF682	GCACTCCAGTCCGCAGACTC	-19	rC:dC	0.657	(0.636, 0.679)		0.260	0.165	30	50
ZNF682_-_20150052.23-P1P2_110	ZNF682_-_20150052.23-P1P2	ZNF682	GTACTCCAGTCCGCAGACTC	-19	rU:dC	0.636	(0.612, 0.661)		0.260	0.165	40	40
ZNF682_-_20150052.23-P1P2_117	ZNF682_-_20150052.23-P1P2	ZNF682	GGGCTCCAGTCCGCAGACTC	-18	rG:dT	0.836	(0.802, 0.869)		0.218	0.235	30	30
ZNF682_-_20150052.23-P1P2_120	ZNF682_-_20150052.23-P1P2	ZNF682	GGCCTCCAGTCCGCAGACTC	-18	rC:dT	0.752	(0.721, 0.782)		0.218	0.209	40	40
ZNF682_-_20150052.23-P1P2_123	ZNF682_-_20150052.23-P1P2	ZNF682	GGTCTCCAGTCCGCAGACTC	-18	rU:dT	0.675	(0.648, 0.701)		0.218	0.186	40	40
ZNF682_-_20150052.23-P1P2_125	ZNF682_-_20150052.23-P1P2	ZNF682	GGAATCCAGTCCGCAGACTC	-17	rA:dG	0.607	(0.576, 0.638)		0.274	0.164	30	40
ZNF682_-_20150052.23-P1P2_128	ZNF682_-_20150052.23-P1P2	ZNF682	GGAGTCCAGTCCGCAGACTC	-17	rG:dG	0.630	(0.600, 0.660)		0.274	0.212	30	30
ZNF682_-_20150052.23-P1P2_133	ZNF682_-_20150052.23-P1P2	ZNF682	GGATTCCAGTCCGCAGACTC	-17	rU:dG	0.614	(0.589, 0.639)		0.274	0.192	40	40
ZNF682_-_20150052.23-P1P2_136	ZNF682_-_20150052.23-P1P2	ZNF682	GGACACCAGTCCGCAGACTC	-16	rA:dA	0.736	(0.705, 0.767)		0.261	0.182	30	40
ZNF682_-_20150052.23-P1P2_139	ZNF682_-_20150052.23-P1P2	ZNF682	GGACGCCAGTCCGCAGACTC	-16	rG:dA	0.742	(0.708, 0.777)		0.261	0.200	30	50
ZNF682_-_20150052.23-P1P2_142	ZNF682_-_20150052.23-P1P2	ZNF682	GGACCCCAGTCCGCAGACTC	-16	rC:dA	0.781	(0.752, 0.810)		0.261	0.225	20	40
ZNF682_-_20150052.23-P1P2_149	ZNF682_-_20150052.23-P1P2	ZNF682	GGACTACAGTCCGCAGACTC	-15	rA:dG	0.703	(0.658, 0.747)		0.223	0.164	40	40
ZNF682_-_20150052.23-P1P2_152	ZNF682_-_20150052.23-P1P2	ZNF682	GGACTGCAGTCCGCAGACTC	-15	rG:dG	0.802	(0.764, 0.840)		0.223	0.212	30	40
ZNF682_-_20150052.23-P1P2_157	ZNF682_-_20150052.23-P1P2	ZNF682	GGACTTCAGTCCGCAGACTC	-15	rU:dG	0.837	(0.801, 0.873)		0.223	0.192	40	50
ZNF682_-_20150052.23-P1P2_161	ZNF682_-_20150052.23-P1P2	ZNF682	GGACTCAAGTCCGCAGACTC	-14	rA:dG	0.706	(0.668, 0.743)		0.256	0.164	30	50
ZNF682_-_20150052.23-P1P2_164	ZNF682_-_20150052.23-P1P2	ZNF682	GGACTCGAGTCCGCAGACTC	-14	rG:dG	0.803	(0.766, 0.839)		0.256	0.212	30	40
ZNF682_-_20150052.23-P1P2_169	ZNF682_-_20150052.23-P1P2	ZNF682	GGACTCTAGTCCGCAGACTC	-14	rU:dG	0.816	(0.780, 0.851)		0.256	0.192	40	50
ZNF682_-_20150052.23-P1P2_177	ZNF682_-_20150052.23-P1P2	ZNF682	GGACTCCGGTCCGCAGACTC	-13	rG:dT	0.933	(0.899, 0.968)		0.259	0.235	30	40
ZNF682_-_20150052.23-P1P2_180	ZNF682_-_20150052.23-P1P2	ZNF682	GGACTCCCGTCCGCAGACTC	-13	rC:dT	0.723	(0.695, 0.752)		0.259	0.209	40	50
ZNF682_-_20150052.23-P1P2_183	ZNF682_-_20150052.23-P1P2	ZNF682	GGACTCCTGTCCGCAGACTC	-13	rU:dT	0.799	(0.767, 0.831)		0.259	0.186	30	40
ZNF682_-_20150052.23-P1P2_186	ZNF682_-_20150052.23-P1P2	ZNF682	GGACTCCAATCCGCAGACTC	-12	rA:dC	0.505	(0.479, 0.531)		0.259	0.201	40	50
ZNF682_-_20150052.23-P1P2_191	ZNF682_-_20150052.23-P1P2	ZNF682	GGACTCCACTCCGCAGACTC	-12	rC:dC	0.377	(0.348, 0.406)		0.259	0.165	30	40
ZNF682_-_20150052.23-P1P2_194	ZNF682_-_20150052.23-P1P2	ZNF682	GGACTCCATTCCGCAGACTC	-12	rU:dC	0.448	(0.419, 0.477)		0.259	0.165	30	40
ZNF682_-_20150052.23-P1P2_196	ZNF682_-_20150052.23-P1P2	ZNF682	GGACTCCAGACCGCAGACTC	-11	rA:dA	0.531	(0.501, 0.562)		0.242	0.182	40	40
ZNF682_-_20150052.23-P1P2_199	ZNF682_-_20150052.23-P1P2	ZNF682	GGACTCCAGGCCGCAGACTC	-11	rG:dA	0.597	(0.566, 0.628)		0.242	0.200	30	50
ZNF682_-_20150052.23-P1P2_202	ZNF682_-_20150052.23-P1P2	ZNF682	GGACTCCAGCCCGCAGACTC	-11	rC:dA	0.555	(0.520, 0.591)		0.242	0.225	40	40
ZNF682_-_20150052.23-P1P2_209	ZNF682_-_20150052.23-P1P2	ZNF682	GGACTCCAGTACGCAGACTC	-10	rA:dG	0.240	(0.213, 0.267)		0.204	0.164	40	50
ZNF682_-_20150052.23-P1P2_212	ZNF682_-_20150052.23-P1P2	ZNF682	GGACTCCAGTGCGCAGACTC	-10	rG:dG	0.419	(0.387, 0.451)		0.204	0.212	30	40
ZNF682_-_20150052.23-P1P2_217	ZNF682_-_20150052.23-P1P2	ZNF682	GGACTCCAGTTCGCAGACTC	-10	rU:dG	0.591	(0.560, 0.621)		0.204	0.192	40	60
ZNF682_-_20150052.23-P1P2_221	ZNF682_-_20150052.23-P1P2	ZNF682	GGACTCCAGTCAGCAGACTC	-9	rA:dG	0.138	(0.114, 0.162)		0.191	0.164	20	30
ZNF682_-_20150052.23-P1P2_224	ZNF682_-_20150052.23-P1P2	ZNF682	GGACTCCAGTCGGCAGACTC	-9	rG:dG	0.393	(0.359, 0.426)		0.191	0.212	40	50
ZNF682_-_20150052.23-P1P2_229	ZNF682_-_20150052.23-P1P2	ZNF682	GGACTCCAGTCTGCAGACTC	-9	rU:dG	0.555	(0.519, 0.590)		0.191	0.192	30	30
ZNF682_-_20150052.23-P1P2_234	ZNF682_-_20150052.23-P1P2	ZNF682	GGACTCCAGTCCACAGACTC	-8	rA:dC	0.165	(0.148, 0.181)		0.181	0.201	30	40
ZNF682_-_20150052.23-P1P2_239	ZNF682_-_20150052.23-P1P2	ZNF682	GGACTCCAGTCCCCAGACTC	-8	rC:dC	0.121	(0.108, 0.133)		0.181	0.165	20	20
ZNF682_-_20150052.23-P1P2_242	ZNF682_-_20150052.23-P1P2	ZNF682	GGACTCCAGTCCTCAGACTC	-8	rU:dC	0.084	(0.071, 0.096)		0.181	0.165	30	40
ZNF682_-_20150052.23-P1P2_245	ZNF682_-_20150052.23-P1P2	ZNF682	GGACTCCAGTCCGAAGACTC	-7	rA:dG	0.078	(0.064, 0.092)		0.120	0.164	30	30
ZNF682_-_20150052.23-P1P2_248	ZNF682_-_20150052.23-P1P2	ZNF682	GGACTCCAGTCCGGAGACTC	-7	rG:dG	0.143	(0.130, 0.157)		0.120	0.212	30	40
ZNF682_-_20150052.23-P1P2_253	ZNF682_-_20150052.23-P1P2	ZNF682	GGACTCCAGTCCGTAGACTC	-7	rU:dG	0.165	(0.143, 0.188)		0.120	0.192	40	60
ZNF682_-_20150052.23-P1P2_261	ZNF682_-_20150052.23-P1P2	ZNF682	GGACTCCAGTCCGCGGACTC	-6	rG:dT	0.338	(0.317, 0.359)		0.139	0.235	40	50
ZNF682_-_20150052.23-P1P2_264	ZNF682_-_20150052.23-P1P2	ZNF682	GGACTCCAGTCCGCCGACTC	-6	rC:dT	0.151	(0.132, 0.170)		0.139	0.209	50	50
ZNF682_-_20150052.23-P1P2_267	ZNF682_-_20150052.23-P1P2	ZNF682	GGACTCCAGTCCGCTGACTC	-6	rU:dT	0.151	(0.132, 0.170)		0.139	0.186	30	50
ZNF682_-_20150052.23-P1P2_270	ZNF682_-_20150052.23-P1P2	ZNF682	GGACTCCAGTCCGCAAACTC	-5	rA:dC	0.103	(0.087, 0.120)		0.130	0.201	40	50
ZNF682_-_20150052.23-P1P2_275	ZNF682_-_20150052.23-P1P2	ZNF682	GGACTCCAGTCCGCACACTC	-5	rC:dC	0.047	(0.035, 0.059)		0.130	0.165	40	60
ZNF682_-_20150052.23-P1P2_278	ZNF682_-_20150052.23-P1P2	ZNF682	GGACTCCAGTCCGCATACTC	-5	rU:dC	0.047	(0.035, 0.059)		0.130	0.165	40	60
ZNF682_-_20150052.23-P1P2_285	ZNF682_-_20150052.23-P1P2	ZNF682	GGACTCCAGTCCGCAGGCTC	-4	rG:dT	0.440	(0.419, 0.461)		0.147	0.235	30	40
ZNF682_-_20150052.23-P1P2_288	ZNF682_-_20150052.23-P1P2	ZNF682	GGACTCCAGTCCGCAGCCTC	-4	rC:dT	0.144	(0.127, 0.162)		0.147	0.209	30	30
ZNF682_-_20150052.23-P1P2_291	ZNF682_-_20150052.23-P1P2	ZNF682	GGACTCCAGTCCGCAGTCTC	-4	rU:dT	0.159	(0.146, 0.172)		0.147	0.186	30	40
ZNF682_-_20150052.23-P1P2_293	ZNF682_-_20150052.23-P1P2	ZNF682	GGACTCCAGTCCGCAGAATC	-3	rA:dG	0.062	(0.048, 0.077)		0.116	0.164	40	50
ZNF682_-_20150052.23-P1P2_296	ZNF682_-_20150052.23-P1P2	ZNF682	GGACTCCAGTCCGCAGAGTC	-3	rG:dG	0.142	(0.129, 0.156)		0.116	0.212	40	50
ZNF682_-_20150052.23-P1P2_301	ZNF682_-_20150052.23-P1P2	ZNF682	GGACTCCAGTCCGCAGATTC	-3	rU:dG	0.134	(0.119, 0.148)		0.116	0.192	30	50
ZNF682_-_20150052.23-P1P2_304	ZNF682_-_20150052.23-P1P2	ZNF682	GGACTCCAGTCCGCAGACAC	-2	rA:dA	0.149	(0.135, 0.163)		0.113	0.182	30	50
ZNF682_-_20150052.23-P1P2_307	ZNF682_-_20150052.23-P1P2	ZNF682	GGACTCCAGTCCGCAGACGC	-2	rG:dA	0.156	(0.145, 0.167)		0.113	0.200	40	40
ZNF682_-_20150052.23-P1P2_310	ZNF682_-_20150052.23-P1P2	ZNF682	GGACTCCAGTCCGCAGACCC	-2	rC:dA	0.216	(0.198, 0.234)		0.113	0.225	30	30
ZNF682_-_20150052.23-P1P2_317	ZNF682_-_20150052.23-P1P2	ZNF682	GGACTCCAGTCCGCAGACTA	-1	rA:dG	0.056	(0.043, 0.069)		0.105	0.164	40	60
ZNF682_-_20150052.23-P1P2_320	ZNF682_-_20150052.23-P1P2	ZNF682	GGACTCCAGTCCGCAGACTG	-1	rG:dG	0.108	(0.096, 0.121)		0.105	0.212	40	50
ZNF682_-_20150052.23-P1P2_325	ZNF682_-_20150052.23-P1P2	ZNF682	GGACTCCAGTCCGCAGACTT	-1	rU:dG	0.082	(0.068, 0.095)		0.105	0.192	40	40
ZNF683_+_26696830.23-P1P2	ZNF683_+_26696830.23-P1P2	ZNF683	GGCCAGTCAGGGGCATCCGG			1.000					40	40
ZNF683_+_26696830.23-P1P2_102	ZNF683_+_26696830.23-P1P2	ZNF683	GACCAGTCAGGGGCATCCGG	-19	rA:dC	0.764	(0.744, 0.783)		0.260	0.201	40	50
ZNF683_+_26696830.23-P1P2_107	ZNF683_+_26696830.23-P1P2	ZNF683	GCCCAGTCAGGGGCATCCGG	-19	rC:dC	0.771	(0.755, 0.786)		0.260	0.165	40	40
ZNF683_+_26696830.23-P1P2_110	ZNF683_+_26696830.23-P1P2	ZNF683	GTCCAGTCAGGGGCATCCGG	-19	rU:dC	0.739	(0.723, 0.755)		0.260	0.165	40	50
ZNF683_+_26696830.23-P1P2_113	ZNF683_+_26696830.23-P1P2	ZNF683	GGACAGTCAGGGGCATCCGG	-18	rA:dG	0.788	(0.767, 0.809)		0.218	0.164	30	50
ZNF683_+_26696830.23-P1P2_116	ZNF683_+_26696830.23-P1P2	ZNF683	GGGCAGTCAGGGGCATCCGG	-18	rG:dG	0.778	(0.754, 0.803)		0.218	0.212	40	50
ZNF683_+_26696830.23-P1P2_121	ZNF683_+_26696830.23-P1P2	ZNF683	GGTCAGTCAGGGGCATCCGG	-18	rU:dG	0.770	(0.750, 0.791)		0.218	0.192	40	50
ZNF683_+_26696830.23-P1P2_125	ZNF683_+_26696830.23-P1P2	ZNF683	GGCAAGTCAGGGGCATCCGG	-17	rA:dG	0.762	(0.734, 0.790)		0.274	0.164	40	50
ZNF683_+_26696830.23-P1P2_128	ZNF683_+_26696830.23-P1P2	ZNF683	GGCGAGTCAGGGGCATCCGG	-17	rG:dG	0.756	(0.730, 0.782)		0.274	0.212	30	50
ZNF683_+_26696830.23-P1P2_133	ZNF683_+_26696830.23-P1P2	ZNF683	GGCTAGTCAGGGGCATCCGG	-17	rU:dG	0.761	(0.734, 0.789)		0.274	0.192	40	40
ZNF683_+_26696830.23-P1P2_141	ZNF683_+_26696830.23-P1P2	ZNF683	GGCCGGTCAGGGGCATCCGG	-16	rG:dT	0.861	(0.840, 0.882)		0.261	0.235	40	40
ZNF683_+_26696830.23-P1P2_144	ZNF683_+_26696830.23-P1P2	ZNF683	GGCCCGTCAGGGGCATCCGG	-16	rC:dT	0.829	(0.807, 0.851)		0.261	0.209	30	40
ZNF683_+_26696830.23-P1P2_147	ZNF683_+_26696830.23-P1P2	ZNF683	GGCCTGTCAGGGGCATCCGG	-16	rU:dT	0.787	(0.761, 0.813)		0.261	0.186	30	30
ZNF683_+_26696830.23-P1P2_150	ZNF683_+_26696830.23-P1P2	ZNF683	GGCCAATCAGGGGCATCCGG	-15	rA:dC	0.759	(0.729, 0.790)		0.223	0.201	30	40
ZNF683_+_26696830.23-P1P2_155	ZNF683_+_26696830.23-P1P2	ZNF683	GGCCACTCAGGGGCATCCGG	-15	rC:dC	0.796	(0.761, 0.832)		0.223	0.165	30	40
ZNF683_+_26696830.23-P1P2_158	ZNF683_+_26696830.23-P1P2	ZNF683	GGCCATTCAGGGGCATCCGG	-15	rU:dC	0.764	(0.733, 0.795)		0.223	0.165	30	50
ZNF683_+_26696830.23-P1P2_160	ZNF683_+_26696830.23-P1P2	ZNF683	GGCCAGACAGGGGCATCCGG	-14	rA:dA	0.774	(0.746, 0.803)		0.256	0.182	40	40
ZNF683_+_26696830.23-P1P2_163	ZNF683_+_26696830.23-P1P2	ZNF683	GGCCAGGCAGGGGCATCCGG	-14	rG:dA	0.791	(0.767, 0.815)		0.256	0.200	30	30
ZNF683_+_26696830.23-P1P2_166	ZNF683_+_26696830.23-P1P2	ZNF683	GGCCAGCCAGGGGCATCCGG	-14	rC:dA	0.783	(0.756, 0.809)		0.256	0.225	40	40
ZNF683_+_26696830.23-P1P2_173	ZNF683_+_26696830.23-P1P2	ZNF683	GGCCAGTAAGGGGCATCCGG	-13	rA:dG	0.720	(0.693, 0.748)		0.259	0.164	40	50
ZNF683_+_26696830.23-P1P2_176	ZNF683_+_26696830.23-P1P2	ZNF683	GGCCAGTGAGGGGCATCCGG	-13	rG:dG	0.738	(0.716, 0.760)		0.259	0.212	30	50
ZNF683_+_26696830.23-P1P2_181	ZNF683_+_26696830.23-P1P2	ZNF683	GGCCAGTTAGGGGCATCCGG	-13	rU:dG	0.767	(0.747, 0.787)		0.259	0.192	40	40
ZNF683_+_26696830.23-P1P2_189	ZNF683_+_26696830.23-P1P2	ZNF683	GGCCAGTCGGGGGCATCCGG	-12	rG:dT	0.802	(0.782, 0.822)		0.259	0.235	20	20
ZNF683_+_26696830.23-P1P2_192	ZNF683_+_26696830.23-P1P2	ZNF683	GGCCAGTCCGGGGCATCCGG	-12	rC:dT	0.717	(0.682, 0.751)		0.259	0.209	30	40
ZNF683_+_26696830.23-P1P2_195	ZNF683_+_26696830.23-P1P2	ZNF683	GGCCAGTCTGGGGCATCCGG	-12	rU:dT	0.738	(0.712, 0.764)		0.259	0.186	40	40
ZNF683_+_26696830.23-P1P2_198	ZNF683_+_26696830.23-P1P2	ZNF683	GGCCAGTCAAGGGCATCCGG	-11	rA:dC	0.477	(0.447, 0.508)		0.242	0.201	40	40
ZNF683_+_26696830.23-P1P2_203	ZNF683_+_26696830.23-P1P2	ZNF683	GGCCAGTCACGGGCATCCGG	-11	rC:dC	0.283	(0.255, 0.311)		0.242	0.165	40	50
ZNF683_+_26696830.23-P1P2_206	ZNF683_+_26696830.23-P1P2	ZNF683	GGCCAGTCATGGGCATCCGG	-11	rU:dC	0.325	(0.288, 0.363)		0.242	0.165	40	60
ZNF683_+_26696830.23-P1P2_210	ZNF683_+_26696830.23-P1P2	ZNF683	GGCCAGTCAGAGGCATCCGG	-10	rA:dC	0.423	(0.389, 0.457)		0.204	0.201	20	30
ZNF683_+_26696830.23-P1P2_215	ZNF683_+_26696830.23-P1P2	ZNF683	GGCCAGTCAGCGGCATCCGG	-10	rC:dC	0.200	(0.178, 0.223)		0.204	0.165	40	50
ZNF683_+_26696830.23-P1P2_218	ZNF683_+_26696830.23-P1P2	ZNF683	GGCCAGTCAGTGGCATCCGG	-10	rU:dC	0.228	(0.198, 0.257)		0.204	0.165	30	50
ZNF683_+_26696830.23-P1P2_222	ZNF683_+_26696830.23-P1P2	ZNF683	GGCCAGTCAGGAGCATCCGG	-9	rA:dC	0.312	(0.287, 0.336)		0.191	0.201	40	50
ZNF683_+_26696830.23-P1P2_227	ZNF683_+_26696830.23-P1P2	ZNF683	GGCCAGTCAGGCGCATCCGG	-9	rC:dC	0.154	(0.135, 0.173)		0.191	0.165	50	50
ZNF683_+_26696830.23-P1P2_230	ZNF683_+_26696830.23-P1P2	ZNF683	GGCCAGTCAGGTGCATCCGG	-9	rU:dC	0.188	(0.170, 0.205)		0.191	0.165	40	60
ZNF683_+_26696830.23-P1P2_234	ZNF683_+_26696830.23-P1P2	ZNF683	GGCCAGTCAGGGACATCCGG	-8	rA:dC	0.309	(0.286, 0.332)		0.181	0.201	30	60
ZNF683_+_26696830.23-P1P2_239	ZNF683_+_26696830.23-P1P2	ZNF683	GGCCAGTCAGGGCCATCCGG	-8	rC:dC	0.163	(0.148, 0.178)		0.181	0.165	40	50
ZNF683_+_26696830.23-P1P2_242	ZNF683_+_26696830.23-P1P2	ZNF683	GGCCAGTCAGGGTCATCCGG	-8	rU:dC	0.149	(0.135, 0.163)		0.181	0.165	40	50
ZNF683_+_26696830.23-P1P2_245	ZNF683_+_26696830.23-P1P2	ZNF683	GGCCAGTCAGGGGAATCCGG	-7	rA:dG	0.180	(0.160, 0.199)		0.120	0.164	40	40
ZNF683_+_26696830.23-P1P2_248	ZNF683_+_26696830.23-P1P2	ZNF683	GGCCAGTCAGGGGGATCCGG	-7	rG:dG	0.244	(0.225, 0.264)		0.120	0.212	40	50
ZNF683_+_26696830.23-P1P2_253	ZNF683_+_26696830.23-P1P2	ZNF683	GGCCAGTCAGGGGTATCCGG	-7	rU:dG	0.292	(0.264, 0.321)		0.120	0.192	30	50
ZNF683_+_26696830.23-P1P2_261	ZNF683_+_26696830.23-P1P2	ZNF683	GGCCAGTCAGGGGCGTCCGG	-6	rG:dT	0.391	(0.370, 0.412)		0.139	0.235	40	40
ZNF683_+_26696830.23-P1P2_264	ZNF683_+_26696830.23-P1P2	ZNF683	GGCCAGTCAGGGGCCTCCGG	-6	rC:dT	0.282	(0.261, 0.303)		0.139	0.209	30	30
ZNF683_+_26696830.23-P1P2_267	ZNF683_+_26696830.23-P1P2	ZNF683	GGCCAGTCAGGGGCTTCCGG	-6	rU:dT	0.257	(0.239, 0.274)		0.139	0.186	30	50
ZNF683_+_26696830.23-P1P2_268	ZNF683_+_26696830.23-P1P2	ZNF683	GGCCAGTCAGGGGCAACCGG	-5	rA:dA	0.276	(0.259, 0.293)		0.130	0.182	50	50
ZNF683_+_26696830.23-P1P2_271	ZNF683_+_26696830.23-P1P2	ZNF683	GGCCAGTCAGGGGCAGCCGG	-5	rG:dA	0.276	(0.259, 0.293)		0.130	0.200	30	30
ZNF683_+_26696830.23-P1P2_274	ZNF683_+_26696830.23-P1P2	ZNF683	GGCCAGTCAGGGGCACCCGG	-5	rC:dA	0.342	(0.322, 0.363)		0.130	0.225	30	40
ZNF683_+_26696830.23-P1P2_281	ZNF683_+_26696830.23-P1P2	ZNF683	GGCCAGTCAGGGGCATACGG	-4	rA:dG	0.233	(0.210, 0.256)		0.147	0.164	40	60
ZNF683_+_26696830.23-P1P2_284	ZNF683_+_26696830.23-P1P2	ZNF683	GGCCAGTCAGGGGCATGCGG	-4	rG:dG	0.324	(0.302, 0.346)		0.147	0.212	30	40
ZNF683_+_26696830.23-P1P2_289	ZNF683_+_26696830.23-P1P2	ZNF683	GGCCAGTCAGGGGCATTCGG	-4	rU:dG	0.262	(0.242, 0.282)		0.147	0.192	20	30
ZNF683_+_26696830.23-P1P2_293	ZNF683_+_26696830.23-P1P2	ZNF683	GGCCAGTCAGGGGCATCAGG	-3	rA:dG	0.161	(0.143, 0.179)		0.116	0.164	30	50
ZNF683_+_26696830.23-P1P2_296	ZNF683_+_26696830.23-P1P2	ZNF683	GGCCAGTCAGGGGCATCGGG	-3	rG:dG	0.255	(0.237, 0.274)		0.116	0.212	40	50
ZNF683_+_26696830.23-P1P2_301	ZNF683_+_26696830.23-P1P2	ZNF683	GGCCAGTCAGGGGCATCTGG	-3	rU:dG	0.232	(0.216, 0.248)		0.116	0.192	30	40
ZNF683_+_26696830.23-P1P2_306	ZNF683_+_26696830.23-P1P2	ZNF683	GGCCAGTCAGGGGCATCCAG	-2	rA:dC	0.207	(0.192, 0.222)		0.113	0.201	30	40
ZNF683_+_26696830.23-P1P2_311	ZNF683_+_26696830.23-P1P2	ZNF683	GGCCAGTCAGGGGCATCCCG	-2	rC:dC	0.116	(0.103, 0.128)		0.113	0.165	30	50
ZNF683_+_26696830.23-P1P2_314	ZNF683_+_26696830.23-P1P2	ZNF683	GGCCAGTCAGGGGCATCCTG	-2	rU:dC	0.118	(0.107, 0.129)		0.113	0.165	30	40
ZNF683_+_26696830.23-P1P2_318	ZNF683_+_26696830.23-P1P2	ZNF683	GGCCAGTCAGGGGCATCCGA	-1	rA:dC	0.196	(0.180, 0.213)		0.105	0.201	40	60
ZNF683_+_26696830.23-P1P2_323	ZNF683_+_26696830.23-P1P2	ZNF683	GGCCAGTCAGGGGCATCCGC	-1	rC:dC	0.103	(0.092, 0.114)		0.105	0.165	30	50
ZNF683_+_26696830.23-P1P2_326	ZNF683_+_26696830.23-P1P2	ZNF683	GGCCAGTCAGGGGCATCCGT	-1	rU:dC	0.122	(0.110, 0.135)		0.105	0.165	40	50
ZNF683_+_26697159.23-P1P2	ZNF683_+_26697159.23-P1P2	ZNF683	GGCACTGCTGCAGCACCGAG			1.000					30	50
ZNF683_+_26697159.23-P1P2_102	ZNF683_+_26697159.23-P1P2	ZNF683	GACACTGCTGCAGCACCGAG	-19	rA:dC	0.573	(0.533, 0.614)		0.260	0.201	40	40
ZNF683_+_26697159.23-P1P2_107	ZNF683_+_26697159.23-P1P2	ZNF683	GCCACTGCTGCAGCACCGAG	-19	rC:dC	0.631	(0.598, 0.663)		0.260	0.165	30	50
ZNF683_+_26697159.23-P1P2_110	ZNF683_+_26697159.23-P1P2	ZNF683	GTCACTGCTGCAGCACCGAG	-19	rU:dC	0.592	(0.561, 0.623)		0.260	0.165	40	50
ZNF683_+_26697159.23-P1P2_113	ZNF683_+_26697159.23-P1P2	ZNF683	GGAACTGCTGCAGCACCGAG	-18	rA:dG	0.611	(0.578, 0.643)		0.218	0.164	20	50
ZNF683_+_26697159.23-P1P2_116	ZNF683_+_26697159.23-P1P2	ZNF683	GGGACTGCTGCAGCACCGAG	-18	rG:dG	0.677	(0.648, 0.706)		0.218	0.212	30	40
ZNF683_+_26697159.23-P1P2_121	ZNF683_+_26697159.23-P1P2	ZNF683	GGTACTGCTGCAGCACCGAG	-18	rU:dG	0.624	(0.586, 0.662)		0.218	0.192	30	50
ZNF683_+_26697159.23-P1P2_129	ZNF683_+_26697159.23-P1P2	ZNF683	GGCGCTGCTGCAGCACCGAG	-17	rG:dT	0.827	(0.787, 0.867)		0.274	0.235	30	40
ZNF683_+_26697159.23-P1P2_132	ZNF683_+_26697159.23-P1P2	ZNF683	GGCCCTGCTGCAGCACCGAG	-17	rC:dT	0.599	(0.565, 0.634)		0.274	0.209	20	50
ZNF683_+_26697159.23-P1P2_135	ZNF683_+_26697159.23-P1P2	ZNF683	GGCTCTGCTGCAGCACCGAG	-17	rU:dT	0.512	(0.474, 0.550)		0.274	0.186	30	50
ZNF683_+_26697159.23-P1P2_137	ZNF683_+_26697159.23-P1P2	ZNF683	GGCAATGCTGCAGCACCGAG	-16	rA:dG	0.280	(0.250, 0.310)		0.261	0.164	30	50
ZNF683_+_26697159.23-P1P2_140	ZNF683_+_26697159.23-P1P2	ZNF683	GGCAGTGCTGCAGCACCGAG	-16	rG:dG	0.379	(0.349, 0.409)		0.261	0.212	30	50
ZNF683_+_26697159.23-P1P2_145	ZNF683_+_26697159.23-P1P2	ZNF683	GGCATTGCTGCAGCACCGAG	-16	rU:dG	0.372	(0.331, 0.413)		0.261	0.192	40	40
ZNF683_+_26697159.23-P1P2_148	ZNF683_+_26697159.23-P1P2	ZNF683	GGCACAGCTGCAGCACCGAG	-15	rA:dA	0.386	(0.349, 0.424)		0.223	0.182	30	50
ZNF683_+_26697159.23-P1P2_151	ZNF683_+_26697159.23-P1P2	ZNF683	GGCACGGCTGCAGCACCGAG	-15	rG:dA	0.507	(0.471, 0.544)		0.223	0.200	40	50
ZNF683_+_26697159.23-P1P2_154	ZNF683_+_26697159.23-P1P2	ZNF683	GGCACCGCTGCAGCACCGAG	-15	rC:dA	0.485	(0.446, 0.524)		0.223	0.225	40	40
ZNF683_+_26697159.23-P1P2_162	ZNF683_+_26697159.23-P1P2	ZNF683	GGCACTACTGCAGCACCGAG	-14	rA:dC	0.320	(0.283, 0.357)		0.256	0.201	30	50
ZNF683_+_26697159.23-P1P2_167	ZNF683_+_26697159.23-P1P2	ZNF683	GGCACTCCTGCAGCACCGAG	-14	rC:dC	0.207	(0.173, 0.240)		0.256	0.165	20	50
ZNF683_+_26697159.23-P1P2_170	ZNF683_+_26697159.23-P1P2	ZNF683	GGCACTTCTGCAGCACCGAG	-14	rU:dC	0.250	(0.219, 0.281)		0.256	0.165	30	40
ZNF683_+_26697159.23-P1P2_173	ZNF683_+_26697159.23-P1P2	ZNF683	GGCACTGATGCAGCACCGAG	-13	rA:dG	0.304	(0.266, 0.342)		0.259	0.164	40	50
ZNF683_+_26697159.23-P1P2_176	ZNF683_+_26697159.23-P1P2	ZNF683	GGCACTGGTGCAGCACCGAG	-13	rG:dG	0.454	(0.419, 0.489)		0.259	0.212	40	40
ZNF683_+_26697159.23-P1P2_181	ZNF683_+_26697159.23-P1P2	ZNF683	GGCACTGTTGCAGCACCGAG	-13	rU:dG	0.466	(0.426, 0.505)		0.259	0.192	40	50
ZNF683_+_26697159.23-P1P2_184	ZNF683_+_26697159.23-P1P2	ZNF683	GGCACTGCAGCAGCACCGAG	-12	rA:dA	0.314	(0.270, 0.359)		0.259	0.182	30	40
ZNF683_+_26697159.23-P1P2_187	ZNF683_+_26697159.23-P1P2	ZNF683	GGCACTGCGGCAGCACCGAG	-12	rG:dA	0.504	(0.463, 0.546)		0.259	0.200	30	50
ZNF683_+_26697159.23-P1P2_190	ZNF683_+_26697159.23-P1P2	ZNF683	GGCACTGCCGCAGCACCGAG	-12	rC:dA	0.225	(0.190, 0.261)		0.259	0.225	30	40
ZNF683_+_26697159.23-P1P2_198	ZNF683_+_26697159.23-P1P2	ZNF683	GGCACTGCTACAGCACCGAG	-11	rA:dC	0.092	(0.070, 0.114)		0.242	0.201	30	50
ZNF683_+_26697159.23-P1P2_203	ZNF683_+_26697159.23-P1P2	ZNF683	GGCACTGCTCCAGCACCGAG	-11	rC:dC	0.022	(0.008, 0.036)		0.242	0.165	30	40
ZNF683_+_26697159.23-P1P2_206	ZNF683_+_26697159.23-P1P2	ZNF683	GGCACTGCTTCAGCACCGAG	-11	rU:dC	0.037	(0.020, 0.054)		0.242	0.165	20	50
ZNF683_+_26697159.23-P1P2_209	ZNF683_+_26697159.23-P1P2	ZNF683	GGCACTGCTGAAGCACCGAG	-10	rA:dG	0.070	(0.047, 0.092)		0.204	0.164	40	50
ZNF683_+_26697159.23-P1P2_212	ZNF683_+_26697159.23-P1P2	ZNF683	GGCACTGCTGGAGCACCGAG	-10	rG:dG	0.315	(0.278, 0.352)		0.204	0.212	30	30
ZNF683_+_26697159.23-P1P2_217	ZNF683_+_26697159.23-P1P2	ZNF683	GGCACTGCTGTAGCACCGAG	-10	rU:dG	0.359	(0.319, 0.400)		0.204	0.192	40	50
ZNF683_+_26697159.23-P1P2_225	ZNF683_+_26697159.23-P1P2	ZNF683	GGCACTGCTGCGGCACCGAG	-9	rG:dT	0.621	(0.587, 0.655)		0.191	0.235	30	30
ZNF683_+_26697159.23-P1P2_228	ZNF683_+_26697159.23-P1P2	ZNF683	GGCACTGCTGCCGCACCGAG	-9	rC:dT	0.125	(0.102, 0.147)		0.191	0.209	30	30
ZNF683_+_26697159.23-P1P2_231	ZNF683_+_26697159.23-P1P2	ZNF683	GGCACTGCTGCTGCACCGAG	-9	rU:dT	0.122	(0.099, 0.145)		0.191	0.186	30	50
ZNF683_+_26697159.23-P1P2_234	ZNF683_+_26697159.23-P1P2	ZNF683	GGCACTGCTGCAACACCGAG	-8	rA:dC	0.026	(0.012, 0.039)		0.181	0.201	40	50
ZNF683_+_26697159.23-P1P2_239	ZNF683_+_26697159.23-P1P2	ZNF683	GGCACTGCTGCACCACCGAG	-8	rC:dC	0.027	(0.016, 0.037)		0.181	0.165	40	50
ZNF683_+_26697159.23-P1P2_242	ZNF683_+_26697159.23-P1P2	ZNF683	GGCACTGCTGCATCACCGAG	-8	rU:dC	0.007	(-0.005, 0.019)		0.181	0.165	40	50
ZNF683_+_26697159.23-P1P2_245	ZNF683_+_26697159.23-P1P2	ZNF683	GGCACTGCTGCAGAACCGAG	-7	rA:dG	-0.004	(-0.019, 0.010)		0.120	0.164	40	50
ZNF683_+_26697159.23-P1P2_248	ZNF683_+_26697159.23-P1P2	ZNF683	GGCACTGCTGCAGGACCGAG	-7	rG:dG	0.050	(0.039, 0.060)		0.120	0.212	30	40
ZNF683_+_26697159.23-P1P2_253	ZNF683_+_26697159.23-P1P2	ZNF683	GGCACTGCTGCAGTACCGAG	-7	rU:dG	0.032	(0.015, 0.050)		0.120	0.192	30	50
ZNF683_+_26697159.23-P1P2_261	ZNF683_+_26697159.23-P1P2	ZNF683	GGCACTGCTGCAGCGCCGAG	-6	rG:dT	0.150	(0.129, 0.172)		0.139	0.235	30	40
ZNF683_+_26697159.23-P1P2_264	ZNF683_+_26697159.23-P1P2	ZNF683	GGCACTGCTGCAGCCCCGAG	-6	rC:dT	0.063	(0.044, 0.082)		0.139	0.209	30	30
ZNF683_+_26697159.23-P1P2_267	ZNF683_+_26697159.23-P1P2	ZNF683	GGCACTGCTGCAGCTCCGAG	-6	rU:dT	0.028	(0.010, 0.045)		0.139	0.186	30	50
ZNF683_+_26697159.23-P1P2_269	ZNF683_+_26697159.23-P1P2	ZNF683	GGCACTGCTGCAGCAACGAG	-5	rA:dG	-0.016	(-0.031, -0.001)		0.130	0.164	30	40
ZNF683_+_26697159.23-P1P2_272	ZNF683_+_26697159.23-P1P2	ZNF683	GGCACTGCTGCAGCAGCGAG	-5	rG:dG	0.011	(-0.004, 0.026)		0.130	0.212	30	40
ZNF683_+_26697159.23-P1P2_277	ZNF683_+_26697159.23-P1P2	ZNF683	GGCACTGCTGCAGCATCGAG	-5	rU:dG	0.010	(-0.006, 0.025)		0.130	0.192	40	40
ZNF683_+_26697159.23-P1P2_281	ZNF683_+_26697159.23-P1P2	ZNF683	GGCACTGCTGCAGCACAGAG	-4	rA:dG	0.038	(0.020, 0.056)		0.147	0.164	20	30
ZNF683_+_26697159.23-P1P2_284	ZNF683_+_26697159.23-P1P2	ZNF683	GGCACTGCTGCAGCACGGAG	-4	rG:dG	0.176	(0.149, 0.202)		0.147	0.212	30	30
ZNF683_+_26697159.23-P1P2_289	ZNF683_+_26697159.23-P1P2	ZNF683	GGCACTGCTGCAGCACTGAG	-4	rU:dG	0.066	(0.049, 0.084)		0.147	0.192	30	40
ZNF683_+_26697159.23-P1P2_294	ZNF683_+_26697159.23-P1P2	ZNF683	GGCACTGCTGCAGCACCAAG	-3	rA:dC	0.006	(-0.006, 0.018)		0.116	0.201	30	50
ZNF683_+_26697159.23-P1P2_299	ZNF683_+_26697159.23-P1P2	ZNF683	GGCACTGCTGCAGCACCCAG	-3	rC:dC	0.015	(0.004, 0.025)		0.116	0.165	30	40
ZNF683_+_26697159.23-P1P2_302	ZNF683_+_26697159.23-P1P2	ZNF683	GGCACTGCTGCAGCACCTAG	-3	rU:dC	0.008	(-0.004, 0.020)		0.116	0.165	30	50
ZNF683_+_26697159.23-P1P2_309	ZNF683_+_26697159.23-P1P2	ZNF683	GGCACTGCTGCAGCACCGGG	-2	rG:dT	0.330	(0.302, 0.358)		0.113	0.235	40	40
ZNF683_+_26697159.23-P1P2_312	ZNF683_+_26697159.23-P1P2	ZNF683	GGCACTGCTGCAGCACCGCG	-2	rC:dT	0.019	(0.004, 0.034)		0.113	0.209	30	30
ZNF683_+_26697159.23-P1P2_315	ZNF683_+_26697159.23-P1P2	ZNF683	GGCACTGCTGCAGCACCGTG	-2	rU:dT	0.040	(0.022, 0.059)		0.113	0.186	30	40
ZNF683_+_26697159.23-P1P2_318	ZNF683_+_26697159.23-P1P2	ZNF683	GGCACTGCTGCAGCACCGAA	-1	rA:dC	0.008	(-0.005, 0.021)		0.105	0.201	50	50
ZNF683_+_26697159.23-P1P2_323	ZNF683_+_26697159.23-P1P2	ZNF683	GGCACTGCTGCAGCACCGAC	-1	rC:dC	0.003	(-0.007, 0.013)		0.105	0.165	40	40
ZNF683_+_26697159.23-P1P2_326	ZNF683_+_26697159.23-P1P2	ZNF683	GGCACTGCTGCAGCACCGAT	-1	rU:dC	-0.003	(-0.013, 0.008)		0.105	0.165	40	60
ZNF683_-_26697139.23-P1P2	ZNF683_-_26697139.23-P1P2	ZNF683	GAATACCATGGACCCCCGAA			1.000					40	40
ZNF683_-_26697139.23-P1P2_105	ZNF683_-_26697139.23-P1P2	ZNF683	GGATACCATGGACCCCCGAA	-19	rG:dT	0.961	(0.930, 0.993)		0.260	0.235	40	40
ZNF683_-_26697139.23-P1P2_108	ZNF683_-_26697139.23-P1P2	ZNF683	GCATACCATGGACCCCCGAA	-19	rC:dT	0.919	(0.896, 0.943)		0.260	0.209	30	30
ZNF683_-_26697139.23-P1P2_111	ZNF683_-_26697139.23-P1P2	ZNF683	GTATACCATGGACCCCCGAA	-19	rU:dT	0.856	(0.832, 0.879)		0.260	0.186	40	40
ZNF683_-_26697139.23-P1P2_117	ZNF683_-_26697139.23-P1P2	ZNF683	GAGTACCATGGACCCCCGAA	-18	rG:dT	0.963	(0.931, 0.995)		0.218	0.235	40	40
ZNF683_-_26697139.23-P1P2_120	ZNF683_-_26697139.23-P1P2	ZNF683	GACTACCATGGACCCCCGAA	-18	rC:dT	0.936	(0.909, 0.963)		0.218	0.209	30	30
ZNF683_-_26697139.23-P1P2_123	ZNF683_-_26697139.23-P1P2	ZNF683	GATTACCATGGACCCCCGAA	-18	rU:dT	0.846	(0.818, 0.875)		0.218	0.186	40	40
ZNF683_-_26697139.23-P1P2_124	ZNF683_-_26697139.23-P1P2	ZNF683	GAAAACCATGGACCCCCGAA	-17	rA:dA	0.816	(0.795, 0.837)		0.274	0.182	40	40
ZNF683_-_26697139.23-P1P2_127	ZNF683_-_26697139.23-P1P2	ZNF683	GAAGACCATGGACCCCCGAA	-17	rG:dA	0.849	(0.825, 0.874)		0.274	0.200	40	50
ZNF683_-_26697139.23-P1P2_130	ZNF683_-_26697139.23-P1P2	ZNF683	GAACACCATGGACCCCCGAA	-17	rC:dA	0.863	(0.842, 0.885)		0.274	0.225	50	50
ZNF683_-_26697139.23-P1P2_141	ZNF683_-_26697139.23-P1P2	ZNF683	GAATGCCATGGACCCCCGAA	-16	rG:dT	0.889	(0.862, 0.915)		0.261	0.235	30	30
ZNF683_-_26697139.23-P1P2_144	ZNF683_-_26697139.23-P1P2	ZNF683	GAATCCCATGGACCCCCGAA	-16	rC:dT	0.809	(0.784, 0.834)		0.261	0.209	40	40
ZNF683_-_26697139.23-P1P2_147	ZNF683_-_26697139.23-P1P2	ZNF683	GAATTCCATGGACCCCCGAA	-16	rU:dT	0.755	(0.726, 0.783)		0.261	0.186	40	40
ZNF683_-_26697139.23-P1P2_149	ZNF683_-_26697139.23-P1P2	ZNF683	GAATAACATGGACCCCCGAA	-15	rA:dG	0.628	(0.590, 0.667)		0.223	0.164	40	40
ZNF683_-_26697139.23-P1P2_152	ZNF683_-_26697139.23-P1P2	ZNF683	GAATAGCATGGACCCCCGAA	-15	rG:dG	0.696	(0.660, 0.732)		0.223	0.212	40	50
ZNF683_-_26697139.23-P1P2_157	ZNF683_-_26697139.23-P1P2	ZNF683	GAATATCATGGACCCCCGAA	-15	rU:dG	0.751	(0.723, 0.779)		0.223	0.192	50	50
ZNF683_-_26697139.23-P1P2_161	ZNF683_-_26697139.23-P1P2	ZNF683	GAATACAATGGACCCCCGAA	-14	rA:dG	0.613	(0.578, 0.648)		0.256	0.164	40	50
ZNF683_-_26697139.23-P1P2_164	ZNF683_-_26697139.23-P1P2	ZNF683	GAATACGATGGACCCCCGAA	-14	rG:dG	0.682	(0.656, 0.709)		0.256	0.212	40	50
ZNF683_-_26697139.23-P1P2_169	ZNF683_-_26697139.23-P1P2	ZNF683	GAATACTATGGACCCCCGAA	-14	rU:dG	0.724	(0.697, 0.750)		0.256	0.192	50	50
ZNF683_-_26697139.23-P1P2_177	ZNF683_-_26697139.23-P1P2	ZNF683	GAATACCGTGGACCCCCGAA	-13	rG:dT	0.851	(0.830, 0.872)		0.259	0.235	40	40
ZNF683_-_26697139.23-P1P2_180	ZNF683_-_26697139.23-P1P2	ZNF683	GAATACCCTGGACCCCCGAA	-13	rC:dT	0.749	(0.723, 0.775)		0.259	0.209	40	40
ZNF683_-_26697139.23-P1P2_183	ZNF683_-_26697139.23-P1P2	ZNF683	GAATACCTTGGACCCCCGAA	-13	rU:dT	0.769	(0.749, 0.789)		0.259	0.186	30	30
ZNF683_-_26697139.23-P1P2_184	ZNF683_-_26697139.23-P1P2	ZNF683	GAATACCAAGGACCCCCGAA	-12	rA:dA	0.682	(0.655, 0.709)		0.259	0.182	40	60
ZNF683_-_26697139.23-P1P2_187	ZNF683_-_26697139.23-P1P2	ZNF683	GAATACCAGGGACCCCCGAA	-12	rG:dA	0.773	(0.752, 0.794)		0.259	0.200	40	40
ZNF683_-_26697139.23-P1P2_190	ZNF683_-_26697139.23-P1P2	ZNF683	GAATACCACGGACCCCCGAA	-12	rC:dA	0.711	(0.682, 0.740)		0.259	0.225	50	60
ZNF683_-_26697139.23-P1P2_198	ZNF683_-_26697139.23-P1P2	ZNF683	GAATACCATAGACCCCCGAA	-11	rA:dC	0.357	(0.316, 0.397)		0.242	0.201	50	60
ZNF683_-_26697139.23-P1P2_203	ZNF683_-_26697139.23-P1P2	ZNF683	GAATACCATCGACCCCCGAA	-11	rC:dC	0.151	(0.126, 0.176)		0.242	0.165	50	60
ZNF683_-_26697139.23-P1P2_206	ZNF683_-_26697139.23-P1P2	ZNF683	GAATACCATTGACCCCCGAA	-11	rU:dC	0.204	(0.172, 0.235)		0.242	0.165	40	60
ZNF683_-_26697139.23-P1P2_210	ZNF683_-_26697139.23-P1P2	ZNF683	GAATACCATGAACCCCCGAA	-10	rA:dC	0.364	(0.327, 0.401)		0.204	0.201	40	50
ZNF683_-_26697139.23-P1P2_215	ZNF683_-_26697139.23-P1P2	ZNF683	GAATACCATGCACCCCCGAA	-10	rC:dC	0.164	(0.141, 0.188)		0.204	0.165	30	30
ZNF683_-_26697139.23-P1P2_218	ZNF683_-_26697139.23-P1P2	ZNF683	GAATACCATGTACCCCCGAA	-10	rU:dC	0.203	(0.175, 0.232)		0.204	0.165	30	50
ZNF683_-_26697139.23-P1P2_225	ZNF683_-_26697139.23-P1P2	ZNF683	GAATACCATGGGCCCCCGAA	-9	rG:dT	0.740	(0.719, 0.760)		0.191	0.235	30	30
ZNF683_-_26697139.23-P1P2_228	ZNF683_-_26697139.23-P1P2	ZNF683	GAATACCATGGCCCCCCGAA	-9	rC:dT	0.478	(0.441, 0.514)		0.191	0.209	50	50
ZNF683_-_26697139.23-P1P2_231	ZNF683_-_26697139.23-P1P2	ZNF683	GAATACCATGGTCCCCCGAA	-9	rU:dT	0.495	(0.461, 0.528)		0.191	0.186	40	40
ZNF683_-_26697139.23-P1P2_233	ZNF683_-_26697139.23-P1P2	ZNF683	GAATACCATGGAACCCCGAA	-8	rA:dG	0.168	(0.138, 0.199)		0.181	0.164	30	60
ZNF683_-_26697139.23-P1P2_236	ZNF683_-_26697139.23-P1P2	ZNF683	GAATACCATGGAGCCCCGAA	-8	rG:dG	0.358	(0.326, 0.389)		0.181	0.212	40	60
ZNF683_-_26697139.23-P1P2_241	ZNF683_-_26697139.23-P1P2	ZNF683	GAATACCATGGATCCCCGAA	-8	rU:dG	0.544	(0.509, 0.579)		0.181	0.192	50	60
ZNF683_-_26697139.23-P1P2_245	ZNF683_-_26697139.23-P1P2	ZNF683	GAATACCATGGACACCCGAA	-7	rA:dG	0.075	(0.056, 0.094)		0.120	0.164	30	60
ZNF683_-_26697139.23-P1P2_248	ZNF683_-_26697139.23-P1P2	ZNF683	GAATACCATGGACGCCCGAA	-7	rG:dG	0.104	(0.088, 0.119)		0.120	0.212	50	60
ZNF683_-_26697139.23-P1P2_253	ZNF683_-_26697139.23-P1P2	ZNF683	GAATACCATGGACTCCCGAA	-7	rU:dG	0.179	(0.149, 0.210)		0.120	0.192	40	60
ZNF683_-_26697139.23-P1P2_257	ZNF683_-_26697139.23-P1P2	ZNF683	GAATACCATGGACCACCGAA	-6	rA:dG	0.066	(0.052, 0.081)		0.139	0.164	30	50
ZNF683_-_26697139.23-P1P2_260	ZNF683_-_26697139.23-P1P2	ZNF683	GAATACCATGGACCGCCGAA	-6	rG:dG	0.057	(0.047, 0.068)		0.139	0.212	30	50
ZNF683_-_26697139.23-P1P2_265	ZNF683_-_26697139.23-P1P2	ZNF683	GAATACCATGGACCTCCGAA	-6	rU:dG	0.126	(0.107, 0.145)		0.139	0.192	40	60
ZNF683_-_26697139.23-P1P2_269	ZNF683_-_26697139.23-P1P2	ZNF683	GAATACCATGGACCCACGAA	-5	rA:dG	0.120	(0.098, 0.141)		0.130	0.164	50	50
ZNF683_-_26697139.23-P1P2_272	ZNF683_-_26697139.23-P1P2	ZNF683	GAATACCATGGACCCGCGAA	-5	rG:dG	0.125	(0.106, 0.144)		0.130	0.212	50	60
ZNF683_-_26697139.23-P1P2_277	ZNF683_-_26697139.23-P1P2	ZNF683	GAATACCATGGACCCTCGAA	-5	rU:dG	0.209	(0.181, 0.238)		0.130	0.192	40	60
ZNF683_-_26697139.23-P1P2_281	ZNF683_-_26697139.23-P1P2	ZNF683	GAATACCATGGACCCCAGAA	-4	rA:dG	0.241	(0.208, 0.273)		0.147	0.164	30	50
ZNF683_-_26697139.23-P1P2_284	ZNF683_-_26697139.23-P1P2	ZNF683	GAATACCATGGACCCCGGAA	-4	rG:dG	0.404	(0.376, 0.431)		0.147	0.212	40	40
ZNF683_-_26697139.23-P1P2_289	ZNF683_-_26697139.23-P1P2	ZNF683	GAATACCATGGACCCCTGAA	-4	rU:dG	0.386	(0.356, 0.416)		0.147	0.192	30	30
ZNF683_-_26697139.23-P1P2_294	ZNF683_-_26697139.23-P1P2	ZNF683	GAATACCATGGACCCCCAAA	-3	rA:dC	0.152	(0.133, 0.170)		0.116	0.201	30	30
ZNF683_-_26697139.23-P1P2_299	ZNF683_-_26697139.23-P1P2	ZNF683	GAATACCATGGACCCCCCAA	-3	rC:dC	0.106	(0.093, 0.119)		0.116	0.165	40	40
ZNF683_-_26697139.23-P1P2_302	ZNF683_-_26697139.23-P1P2	ZNF683	GAATACCATGGACCCCCTAA	-3	rU:dC	0.111	(0.096, 0.127)		0.116	0.165	30	50
ZNF683_-_26697139.23-P1P2_309	ZNF683_-_26697139.23-P1P2	ZNF683	GAATACCATGGACCCCCGGA	-2	rG:dT	0.532	(0.507, 0.558)		0.113	0.235	40	50
ZNF683_-_26697139.23-P1P2_312	ZNF683_-_26697139.23-P1P2	ZNF683	GAATACCATGGACCCCCGCA	-2	rC:dT	0.193	(0.171, 0.215)		0.113	0.209	30	30
ZNF683_-_26697139.23-P1P2_315	ZNF683_-_26697139.23-P1P2	ZNF683	GAATACCATGGACCCCCGTA	-2	rU:dT	0.239	(0.214, 0.264)		0.113	0.186	40	60
ZNF683_-_26697139.23-P1P2_321	ZNF683_-_26697139.23-P1P2	ZNF683	GAATACCATGGACCCCCGAG	-1	rG:dT	0.442	(0.415, 0.470)		0.105	0.235	30	40
ZNF683_-_26697139.23-P1P2_324	ZNF683_-_26697139.23-P1P2	ZNF683	GAATACCATGGACCCCCGAC	-1	rC:dT	0.159	(0.140, 0.177)		0.105	0.209	40	60
ZNF683_-_26697139.23-P1P2_327	ZNF683_-_26697139.23-P1P2	ZNF683	GAATACCATGGACCCCCGAT	-1	rU:dT	0.188	(0.167, 0.209)		0.105	0.186	50	50
ZNF683_-_26697246.23-P1P2	ZNF683_-_26697246.23-P1P2	ZNF683	GCTGTGGCTGAGGCCCCAGT			1.000					30	40
ZNF683_-_26697246.23-P1P2_101	ZNF683_-_26697246.23-P1P2	ZNF683	GATGTGGCTGAGGCCCCAGT	-19	rA:dG	0.917	(0.891, 0.943)		0.260	0.164	20	40
ZNF683_-_26697246.23-P1P2_104	ZNF683_-_26697246.23-P1P2	ZNF683	GGTGTGGCTGAGGCCCCAGT	-19	rG:dG	0.905	(0.876, 0.934)		0.260	0.212	30	40
ZNF683_-_26697246.23-P1P2_109	ZNF683_-_26697246.23-P1P2	ZNF683	GTTGTGGCTGAGGCCCCAGT	-19	rU:dG	0.859	(0.830, 0.889)		0.260	0.192	20	30
ZNF683_-_26697246.23-P1P2_112	ZNF683_-_26697246.23-P1P2	ZNF683	GCAGTGGCTGAGGCCCCAGT	-18	rA:dA	0.889	(0.861, 0.917)		0.218	0.182	20	40
ZNF683_-_26697246.23-P1P2_115	ZNF683_-_26697246.23-P1P2	ZNF683	GCGGTGGCTGAGGCCCCAGT	-18	rG:dA	0.925	(0.895, 0.955)		0.218	0.200	30	30
ZNF683_-_26697246.23-P1P2_118	ZNF683_-_26697246.23-P1P2	ZNF683	GCCGTGGCTGAGGCCCCAGT	-18	rC:dA	0.903	(0.872, 0.933)		0.218	0.225	30	40
ZNF683_-_26697246.23-P1P2_126	ZNF683_-_26697246.23-P1P2	ZNF683	GCTATGGCTGAGGCCCCAGT	-17	rA:dC	0.778	(0.753, 0.803)		0.274	0.201	20	30
ZNF683_-_26697246.23-P1P2_131	ZNF683_-_26697246.23-P1P2	ZNF683	GCTCTGGCTGAGGCCCCAGT	-17	rC:dC	0.776	(0.747, 0.804)		0.274	0.165	20	40
ZNF683_-_26697246.23-P1P2_134	ZNF683_-_26697246.23-P1P2	ZNF683	GCTTTGGCTGAGGCCCCAGT	-17	rU:dC	0.724	(0.692, 0.755)		0.274	0.165	30	40
ZNF683_-_26697246.23-P1P2_136	ZNF683_-_26697246.23-P1P2	ZNF683	GCTGAGGCTGAGGCCCCAGT	-16	rA:dA	0.758	(0.732, 0.784)		0.261	0.182	30	40
ZNF683_-_26697246.23-P1P2_139	ZNF683_-_26697246.23-P1P2	ZNF683	GCTGGGGCTGAGGCCCCAGT	-16	rG:dA	0.791	(0.767, 0.815)		0.261	0.200	30	40
ZNF683_-_26697246.23-P1P2_142	ZNF683_-_26697246.23-P1P2	ZNF683	GCTGCGGCTGAGGCCCCAGT	-16	rC:dA	0.813	(0.784, 0.842)		0.261	0.225	20	30
ZNF683_-_26697246.23-P1P2_150	ZNF683_-_26697246.23-P1P2	ZNF683	GCTGTAGCTGAGGCCCCAGT	-15	rA:dC	0.605	(0.578, 0.632)		0.223	0.201	20	30
ZNF683_-_26697246.23-P1P2_155	ZNF683_-_26697246.23-P1P2	ZNF683	GCTGTCGCTGAGGCCCCAGT	-15	rC:dC	0.532	(0.493, 0.572)		0.223	0.165	20	40
ZNF683_-_26697246.23-P1P2_158	ZNF683_-_26697246.23-P1P2	ZNF683	GCTGTTGCTGAGGCCCCAGT	-15	rU:dC	0.540	(0.508, 0.572)		0.223	0.165	20	40
ZNF683_-_26697246.23-P1P2_162	ZNF683_-_26697246.23-P1P2	ZNF683	GCTGTGACTGAGGCCCCAGT	-14	rA:dC	0.571	(0.543, 0.598)		0.256	0.201	30	50
ZNF683_-_26697246.23-P1P2_167	ZNF683_-_26697246.23-P1P2	ZNF683	GCTGTGCCTGAGGCCCCAGT	-14	rC:dC	0.423	(0.394, 0.452)		0.256	0.165	20	40
ZNF683_-_26697246.23-P1P2_170	ZNF683_-_26697246.23-P1P2	ZNF683	GCTGTGTCTGAGGCCCCAGT	-14	rU:dC	0.513	(0.490, 0.536)		0.256	0.165	30	40
ZNF683_-_26697246.23-P1P2_173	ZNF683_-_26697246.23-P1P2	ZNF683	GCTGTGGATGAGGCCCCAGT	-13	rA:dG	0.537	(0.508, 0.565)		0.259	0.164	40	40
ZNF683_-_26697246.23-P1P2_176	ZNF683_-_26697246.23-P1P2	ZNF683	GCTGTGGGTGAGGCCCCAGT	-13	rG:dG	0.632	(0.611, 0.653)		0.259	0.212	40	40
ZNF683_-_26697246.23-P1P2_181	ZNF683_-_26697246.23-P1P2	ZNF683	GCTGTGGTTGAGGCCCCAGT	-13	rU:dG	0.665	(0.641, 0.689)		0.259	0.192	30	50
ZNF683_-_26697246.23-P1P2_184	ZNF683_-_26697246.23-P1P2	ZNF683	GCTGTGGCAGAGGCCCCAGT	-12	rA:dA	0.591	(0.567, 0.616)		0.259	0.182	20	20
ZNF683_-_26697246.23-P1P2_187	ZNF683_-_26697246.23-P1P2	ZNF683	GCTGTGGCGGAGGCCCCAGT	-12	rG:dA	0.701	(0.686, 0.716)		0.259	0.200	30	30
ZNF683_-_26697246.23-P1P2_190	ZNF683_-_26697246.23-P1P2	ZNF683	GCTGTGGCCGAGGCCCCAGT	-12	rC:dA	0.537	(0.502, 0.572)		0.259	0.225	30	40
ZNF683_-_26697246.23-P1P2_198	ZNF683_-_26697246.23-P1P2	ZNF683	GCTGTGGCTAAGGCCCCAGT	-11	rA:dC	0.262	(0.241, 0.284)		0.242	0.201	30	40
ZNF683_-_26697246.23-P1P2_203	ZNF683_-_26697246.23-P1P2	ZNF683	GCTGTGGCTCAGGCCCCAGT	-11	rC:dC	0.102	(0.087, 0.118)		0.242	0.165	30	40
ZNF683_-_26697246.23-P1P2_206	ZNF683_-_26697246.23-P1P2	ZNF683	GCTGTGGCTTAGGCCCCAGT	-11	rU:dC	0.148	(0.129, 0.167)		0.242	0.165	40	50
ZNF683_-_26697246.23-P1P2_213	ZNF683_-_26697246.23-P1P2	ZNF683	GCTGTGGCTGGGGCCCCAGT	-10	rG:dT	0.724	(0.701, 0.746)		0.204	0.235	30	40
ZNF683_-_26697246.23-P1P2_216	ZNF683_-_26697246.23-P1P2	ZNF683	GCTGTGGCTGCGGCCCCAGT	-10	rC:dT	0.346	(0.319, 0.374)		0.204	0.209	30	40
ZNF683_-_26697246.23-P1P2_219	ZNF683_-_26697246.23-P1P2	ZNF683	GCTGTGGCTGTGGCCCCAGT	-10	rU:dT	0.391	(0.368, 0.414)		0.204	0.186	20	40
ZNF683_-_26697246.23-P1P2_222	ZNF683_-_26697246.23-P1P2	ZNF683	GCTGTGGCTGAAGCCCCAGT	-9	rA:dC	0.133	(0.116, 0.151)		0.191	0.201	20	40
ZNF683_-_26697246.23-P1P2_227	ZNF683_-_26697246.23-P1P2	ZNF683	GCTGTGGCTGACGCCCCAGT	-9	rC:dC	0.072	(0.063, 0.081)		0.191	0.165	40	60
ZNF683_-_26697246.23-P1P2_230	ZNF683_-_26697246.23-P1P2	ZNF683	GCTGTGGCTGATGCCCCAGT	-9	rU:dC	0.074	(0.064, 0.084)		0.191	0.165	30	40
ZNF683_-_26697246.23-P1P2_234	ZNF683_-_26697246.23-P1P2	ZNF683	GCTGTGGCTGAGACCCCAGT	-8	rA:dC	0.168	(0.146, 0.190)		0.181	0.201	20	30
ZNF683_-_26697246.23-P1P2_239	ZNF683_-_26697246.23-P1P2	ZNF683	GCTGTGGCTGAGCCCCCAGT	-8	rC:dC	0.108	(0.094, 0.123)		0.181	0.165	20	40
ZNF683_-_26697246.23-P1P2_242	ZNF683_-_26697246.23-P1P2	ZNF683	GCTGTGGCTGAGTCCCCAGT	-8	rU:dC	0.078	(0.068, 0.089)		0.181	0.165	20	20
ZNF683_-_26697246.23-P1P2_245	ZNF683_-_26697246.23-P1P2	ZNF683	GCTGTGGCTGAGGACCCAGT	-7	rA:dG	0.082	(0.068, 0.097)		0.120	0.164	20	30
ZNF683_-_26697246.23-P1P2_248	ZNF683_-_26697246.23-P1P2	ZNF683	GCTGTGGCTGAGGGCCCAGT	-7	rG:dG	0.123	(0.109, 0.138)		0.120	0.212	20	30
ZNF683_-_26697246.23-P1P2_253	ZNF683_-_26697246.23-P1P2	ZNF683	GCTGTGGCTGAGGTCCCAGT	-7	rU:dG	0.147	(0.130, 0.165)		0.120	0.192	20	40
ZNF683_-_26697246.23-P1P2_257	ZNF683_-_26697246.23-P1P2	ZNF683	GCTGTGGCTGAGGCACCAGT	-6	rA:dG	0.052	(0.040, 0.065)		0.139	0.164	30	50
ZNF683_-_26697246.23-P1P2_260	ZNF683_-_26697246.23-P1P2	ZNF683	GCTGTGGCTGAGGCGCCAGT	-6	rG:dG	0.053	(0.043, 0.063)		0.139	0.212	30	50
ZNF683_-_26697246.23-P1P2_265	ZNF683_-_26697246.23-P1P2	ZNF683	GCTGTGGCTGAGGCTCCAGT	-6	rU:dG	0.088	(0.076, 0.101)		0.139	0.192	30	40
ZNF683_-_26697246.23-P1P2_269	ZNF683_-_26697246.23-P1P2	ZNF683	GCTGTGGCTGAGGCCACAGT	-5	rA:dG	0.089	(0.076, 0.103)		0.130	0.164	30	50
ZNF683_-_26697246.23-P1P2_272	ZNF683_-_26697246.23-P1P2	ZNF683	GCTGTGGCTGAGGCCGCAGT	-5	rG:dG	0.102	(0.091, 0.114)		0.130	0.212	30	50
ZNF683_-_26697246.23-P1P2_277	ZNF683_-_26697246.23-P1P2	ZNF683	GCTGTGGCTGAGGCCTCAGT	-5	rU:dG	0.135	(0.118, 0.153)		0.130	0.192	30	40
ZNF683_-_26697246.23-P1P2_281	ZNF683_-_26697246.23-P1P2	ZNF683	GCTGTGGCTGAGGCCCAAGT	-4	rA:dG	0.150	(0.134, 0.165)		0.147	0.164	30	50
ZNF683_-_26697246.23-P1P2_284	ZNF683_-_26697246.23-P1P2	ZNF683	GCTGTGGCTGAGGCCCGAGT	-4	rG:dG	0.262	(0.242, 0.283)		0.147	0.212	30	40
ZNF683_-_26697246.23-P1P2_289	ZNF683_-_26697246.23-P1P2	ZNF683	GCTGTGGCTGAGGCCCTAGT	-4	rU:dG	0.243	(0.221, 0.265)		0.147	0.192	30	40
ZNF683_-_26697246.23-P1P2_297	ZNF683_-_26697246.23-P1P2	ZNF683	GCTGTGGCTGAGGCCCCGGT	-3	rG:dT	0.566	(0.535, 0.597)		0.116	0.235	30	40
ZNF683_-_26697246.23-P1P2_300	ZNF683_-_26697246.23-P1P2	ZNF683	GCTGTGGCTGAGGCCCCCGT	-3	rC:dT	0.183	(0.171, 0.195)		0.116	0.209	40	40
ZNF683_-_26697246.23-P1P2_303	ZNF683_-_26697246.23-P1P2	ZNF683	GCTGTGGCTGAGGCCCCTGT	-3	rU:dT	0.215	(0.194, 0.236)		0.116	0.186	30	30
ZNF683_-_26697246.23-P1P2_306	ZNF683_-_26697246.23-P1P2	ZNF683	GCTGTGGCTGAGGCCCCAAT	-2	rA:dC	0.130	(0.118, 0.142)		0.113	0.201	40	60
ZNF683_-_26697246.23-P1P2_311	ZNF683_-_26697246.23-P1P2	ZNF683	GCTGTGGCTGAGGCCCCACT	-2	rC:dC	0.078	(0.069, 0.088)		0.113	0.165	30	40
ZNF683_-_26697246.23-P1P2_314	ZNF683_-_26697246.23-P1P2	ZNF683	GCTGTGGCTGAGGCCCCATT	-2	rU:dC	0.085	(0.076, 0.095)		0.113	0.165	30	50
ZNF683_-_26697246.23-P1P2_316	ZNF683_-_26697246.23-P1P2	ZNF683	GCTGTGGCTGAGGCCCCAGA	-1	rA:dA	0.205	(0.185, 0.226)		0.105	0.182	30	30
ZNF683_-_26697246.23-P1P2_319	ZNF683_-_26697246.23-P1P2	ZNF683	GCTGTGGCTGAGGCCCCAGG	-1	rG:dA	0.251	(0.232, 0.270)		0.105	0.200	20	30
ZNF683_-_26697246.23-P1P2_322	ZNF683_-_26697246.23-P1P2	ZNF683	GCTGTGGCTGAGGCCCCAGC	-1	rC:dA	0.200	(0.177, 0.223)		0.105	0.225	20	30
ZNF683_-_26697258.23-P1P2	ZNF683_-_26697258.23-P1P2	ZNF683	GCCCCAGTGGGAGTGAGAGA			1.000					30	40
ZNF683_-_26697258.23-P1P2_101	ZNF683_-_26697258.23-P1P2	ZNF683	GACCCAGTGGGAGTGAGAGA	-19	rA:dG	0.879	(0.849, 0.910)		0.260	0.164	30	30
ZNF683_-_26697258.23-P1P2_104	ZNF683_-_26697258.23-P1P2	ZNF683	GGCCCAGTGGGAGTGAGAGA	-19	rG:dG	0.869	(0.841, 0.897)		0.260	0.212	30	40
ZNF683_-_26697258.23-P1P2_109	ZNF683_-_26697258.23-P1P2	ZNF683	GTCCCAGTGGGAGTGAGAGA	-19	rU:dG	0.809	(0.780, 0.838)		0.260	0.192	20	40
ZNF683_-_26697258.23-P1P2_113	ZNF683_-_26697258.23-P1P2	ZNF683	GCACCAGTGGGAGTGAGAGA	-18	rA:dG	0.864	(0.834, 0.894)		0.218	0.164	20	30
ZNF683_-_26697258.23-P1P2_116	ZNF683_-_26697258.23-P1P2	ZNF683	GCGCCAGTGGGAGTGAGAGA	-18	rG:dG	0.871	(0.841, 0.901)		0.218	0.212	30	40
ZNF683_-_26697258.23-P1P2_121	ZNF683_-_26697258.23-P1P2	ZNF683	GCTCCAGTGGGAGTGAGAGA	-18	rU:dG	0.822	(0.791, 0.852)		0.218	0.192	20	40
ZNF683_-_26697258.23-P1P2_125	ZNF683_-_26697258.23-P1P2	ZNF683	GCCACAGTGGGAGTGAGAGA	-17	rA:dG	0.834	(0.806, 0.862)		0.274	0.164	30	40
ZNF683_-_26697258.23-P1P2_128	ZNF683_-_26697258.23-P1P2	ZNF683	GCCGCAGTGGGAGTGAGAGA	-17	rG:dG	0.823	(0.793, 0.854)		0.274	0.212	20	50
ZNF683_-_26697258.23-P1P2_133	ZNF683_-_26697258.23-P1P2	ZNF683	GCCTCAGTGGGAGTGAGAGA	-17	rU:dG	0.827	(0.799, 0.855)		0.274	0.192	20	40
ZNF683_-_26697258.23-P1P2_137	ZNF683_-_26697258.23-P1P2	ZNF683	GCCCAAGTGGGAGTGAGAGA	-16	rA:dG	0.804	(0.779, 0.828)		0.261	0.164	20	40
ZNF683_-_26697258.23-P1P2_140	ZNF683_-_26697258.23-P1P2	ZNF683	GCCCGAGTGGGAGTGAGAGA	-16	rG:dG	0.801	(0.778, 0.825)		0.261	0.212	30	40
ZNF683_-_26697258.23-P1P2_145	ZNF683_-_26697258.23-P1P2	ZNF683	GCCCTAGTGGGAGTGAGAGA	-16	rU:dG	0.821	(0.799, 0.843)		0.261	0.192	20	50
ZNF683_-_26697258.23-P1P2_153	ZNF683_-_26697258.23-P1P2	ZNF683	GCCCCGGTGGGAGTGAGAGA	-15	rG:dT	0.910	(0.882, 0.937)		0.223	0.235	20	40
ZNF683_-_26697258.23-P1P2_156	ZNF683_-_26697258.23-P1P2	ZNF683	GCCCCCGTGGGAGTGAGAGA	-15	rC:dT	0.931	(0.908, 0.953)		0.223	0.209	30	50
ZNF683_-_26697258.23-P1P2_159	ZNF683_-_26697258.23-P1P2	ZNF683	GCCCCTGTGGGAGTGAGAGA	-15	rU:dT	0.895	(0.869, 0.920)		0.223	0.186	20	40
ZNF683_-_26697258.23-P1P2_162	ZNF683_-_26697258.23-P1P2	ZNF683	GCCCCAATGGGAGTGAGAGA	-14	rA:dC	0.833	(0.808, 0.857)		0.256	0.201	30	40
ZNF683_-_26697258.23-P1P2_167	ZNF683_-_26697258.23-P1P2	ZNF683	GCCCCACTGGGAGTGAGAGA	-14	rC:dC	0.871	(0.842, 0.900)		0.256	0.165	30	50
ZNF683_-_26697258.23-P1P2_170	ZNF683_-_26697258.23-P1P2	ZNF683	GCCCCATTGGGAGTGAGAGA	-14	rU:dC	0.855	(0.828, 0.883)		0.256	0.165	30	50
ZNF683_-_26697258.23-P1P2_172	ZNF683_-_26697258.23-P1P2	ZNF683	GCCCCAGAGGGAGTGAGAGA	-13	rA:dA	0.793	(0.767, 0.819)		0.259	0.182	20	40
ZNF683_-_26697258.23-P1P2_175	ZNF683_-_26697258.23-P1P2	ZNF683	GCCCCAGGGGGAGTGAGAGA	-13	rG:dA	0.783	(0.761, 0.805)		0.259	0.200	30	30
ZNF683_-_26697258.23-P1P2_178	ZNF683_-_26697258.23-P1P2	ZNF683	GCCCCAGCGGGAGTGAGAGA	-13	rC:dA	0.804	(0.780, 0.828)		0.259	0.225	30	40
ZNF683_-_26697258.23-P1P2_186	ZNF683_-_26697258.23-P1P2	ZNF683	GCCCCAGTAGGAGTGAGAGA	-12	rA:dC	0.687	(0.654, 0.719)		0.259	0.201	20	40
ZNF683_-_26697258.23-P1P2_191	ZNF683_-_26697258.23-P1P2	ZNF683	GCCCCAGTCGGAGTGAGAGA	-12	rC:dC	0.542	(0.496, 0.588)		0.259	0.165	30	50
ZNF683_-_26697258.23-P1P2_194	ZNF683_-_26697258.23-P1P2	ZNF683	GCCCCAGTTGGAGTGAGAGA	-12	rU:dC	0.613	(0.577, 0.649)		0.259	0.165	30	40
ZNF683_-_26697258.23-P1P2_198	ZNF683_-_26697258.23-P1P2	ZNF683	GCCCCAGTGAGAGTGAGAGA	-11	rA:dC	0.505	(0.475, 0.535)		0.242	0.201	20	20
ZNF683_-_26697258.23-P1P2_203	ZNF683_-_26697258.23-P1P2	ZNF683	GCCCCAGTGCGAGTGAGAGA	-11	rC:dC	0.185	(0.161, 0.209)		0.242	0.165	20	40
ZNF683_-_26697258.23-P1P2_206	ZNF683_-_26697258.23-P1P2	ZNF683	GCCCCAGTGTGAGTGAGAGA	-11	rU:dC	0.285	(0.248, 0.321)		0.242	0.165	20	40
ZNF683_-_26697258.23-P1P2_210	ZNF683_-_26697258.23-P1P2	ZNF683	GCCCCAGTGGAAGTGAGAGA	-10	rA:dC	0.459	(0.427, 0.491)		0.204	0.201	20	50
ZNF683_-_26697258.23-P1P2_215	ZNF683_-_26697258.23-P1P2	ZNF683	GCCCCAGTGGCAGTGAGAGA	-10	rC:dC	0.210	(0.187, 0.233)		0.204	0.165	20	40
ZNF683_-_26697258.23-P1P2_218	ZNF683_-_26697258.23-P1P2	ZNF683	GCCCCAGTGGTAGTGAGAGA	-10	rU:dC	0.268	(0.239, 0.297)		0.204	0.165	30	60
ZNF683_-_26697258.23-P1P2_225	ZNF683_-_26697258.23-P1P2	ZNF683	GCCCCAGTGGGGGTGAGAGA	-9	rG:dT	0.695	(0.674, 0.715)		0.191	0.235	20	30
ZNF683_-_26697258.23-P1P2_228	ZNF683_-_26697258.23-P1P2	ZNF683	GCCCCAGTGGGCGTGAGAGA	-9	rC:dT	0.515	(0.486, 0.544)		0.191	0.209	30	40
ZNF683_-_26697258.23-P1P2_231	ZNF683_-_26697258.23-P1P2	ZNF683	GCCCCAGTGGGTGTGAGAGA	-9	rU:dT	0.538	(0.512, 0.565)		0.191	0.186	20	40
ZNF683_-_26697258.23-P1P2_234	ZNF683_-_26697258.23-P1P2	ZNF683	GCCCCAGTGGGAATGAGAGA	-8	rA:dC	0.279	(0.251, 0.307)		0.181	0.201	30	40
ZNF683_-_26697258.23-P1P2_239	ZNF683_-_26697258.23-P1P2	ZNF683	GCCCCAGTGGGACTGAGAGA	-8	rC:dC	0.144	(0.128, 0.160)		0.181	0.165	20	40
ZNF683_-_26697258.23-P1P2_242	ZNF683_-_26697258.23-P1P2	ZNF683	GCCCCAGTGGGATTGAGAGA	-8	rU:dC	0.140	(0.121, 0.159)		0.181	0.165	30	50
ZNF683_-_26697258.23-P1P2_244	ZNF683_-_26697258.23-P1P2	ZNF683	GCCCCAGTGGGAGAGAGAGA	-7	rA:dA	0.361	(0.337, 0.384)		0.120	0.182	20	30
ZNF683_-_26697258.23-P1P2_247	ZNF683_-_26697258.23-P1P2	ZNF683	GCCCCAGTGGGAGGGAGAGA	-7	rG:dA	0.372	(0.358, 0.386)		0.120	0.200	20	30
ZNF683_-_26697258.23-P1P2_250	ZNF683_-_26697258.23-P1P2	ZNF683	GCCCCAGTGGGAGCGAGAGA	-7	rC:dA	0.399	(0.374, 0.424)		0.120	0.225	40	40
ZNF683_-_26697258.23-P1P2_258	ZNF683_-_26697258.23-P1P2	ZNF683	GCCCCAGTGGGAGTAAGAGA	-6	rA:dC	0.369	(0.339, 0.399)		0.139	0.201	40	40
ZNF683_-_26697258.23-P1P2_263	ZNF683_-_26697258.23-P1P2	ZNF683	GCCCCAGTGGGAGTCAGAGA	-6	rC:dC	0.163	(0.142, 0.183)		0.139	0.165	20	40
ZNF683_-_26697258.23-P1P2_266	ZNF683_-_26697258.23-P1P2	ZNF683	GCCCCAGTGGGAGTTAGAGA	-6	rU:dC	0.172	(0.155, 0.189)		0.139	0.165	30	60
ZNF683_-_26697258.23-P1P2_273	ZNF683_-_26697258.23-P1P2	ZNF683	GCCCCAGTGGGAGTGGGAGA	-5	rG:dT	0.479	(0.460, 0.498)		0.130	0.235	20	40
ZNF683_-_26697258.23-P1P2_276	ZNF683_-_26697258.23-P1P2	ZNF683	GCCCCAGTGGGAGTGCGAGA	-5	rC:dT	0.296	(0.267, 0.324)		0.130	0.209	30	50
ZNF683_-_26697258.23-P1P2_279	ZNF683_-_26697258.23-P1P2	ZNF683	GCCCCAGTGGGAGTGTGAGA	-5	rU:dT	0.307	(0.286, 0.327)		0.130	0.186	30	40
ZNF683_-_26697258.23-P1P2_282	ZNF683_-_26697258.23-P1P2	ZNF683	GCCCCAGTGGGAGTGAAAGA	-4	rA:dC	0.177	(0.154, 0.200)		0.147	0.201	30	30
ZNF683_-_26697258.23-P1P2_287	ZNF683_-_26697258.23-P1P2	ZNF683	GCCCCAGTGGGAGTGACAGA	-4	rC:dC	0.053	(0.040, 0.067)		0.147	0.165	30	30
ZNF683_-_26697258.23-P1P2_290	ZNF683_-_26697258.23-P1P2	ZNF683	GCCCCAGTGGGAGTGATAGA	-4	rU:dC	0.083	(0.064, 0.101)		0.147	0.165	40	50
ZNF683_-_26697258.23-P1P2_297	ZNF683_-_26697258.23-P1P2	ZNF683	GCCCCAGTGGGAGTGAGGGA	-3	rG:dT	0.572	(0.552, 0.593)		0.116	0.235	30	40
ZNF683_-_26697258.23-P1P2_300	ZNF683_-_26697258.23-P1P2	ZNF683	GCCCCAGTGGGAGTGAGCGA	-3	rC:dT	0.240	(0.212, 0.268)		0.116	0.209	30	50
ZNF683_-_26697258.23-P1P2_303	ZNF683_-_26697258.23-P1P2	ZNF683	GCCCCAGTGGGAGTGAGTGA	-3	rU:dT	0.312	(0.286, 0.338)		0.116	0.186	30	40
ZNF683_-_26697258.23-P1P2_306	ZNF683_-_26697258.23-P1P2	ZNF683	GCCCCAGTGGGAGTGAGAAA	-2	rA:dC	0.139	(0.123, 0.154)		0.113	0.201	30	30
ZNF683_-_26697258.23-P1P2_311	ZNF683_-_26697258.23-P1P2	ZNF683	GCCCCAGTGGGAGTGAGACA	-2	rC:dC	0.068	(0.055, 0.081)		0.113	0.165	30	30
ZNF683_-_26697258.23-P1P2_314	ZNF683_-_26697258.23-P1P2	ZNF683	GCCCCAGTGGGAGTGAGATA	-2	rU:dC	0.082	(0.069, 0.096)		0.113	0.165	30	50
ZNF683_-_26697258.23-P1P2_321	ZNF683_-_26697258.23-P1P2	ZNF683	GCCCCAGTGGGAGTGAGAGG	-1	rG:dT	0.442	(0.421, 0.464)		0.105	0.235	30	30
ZNF683_-_26697258.23-P1P2_324	ZNF683_-_26697258.23-P1P2	ZNF683	GCCCCAGTGGGAGTGAGAGC	-1	rC:dT	0.176	(0.156, 0.197)		0.105	0.209	30	40
ZNF683_-_26697258.23-P1P2_327	ZNF683_-_26697258.23-P1P2	ZNF683	GCCCCAGTGGGAGTGAGAGT	-1	rU:dT	0.208	(0.191, 0.224)		0.105	0.186	30	30
ZNF684_+_40997354.23-P1P2	ZNF684_+_40997354.23-P1P2	ZNF684	GCACCCGCCCGCACTTCCCG			1.000					30	40
ZNF684_+_40997354.23-P1P2_101	ZNF684_+_40997354.23-P1P2	ZNF684	GAACCCGCCCGCACTTCCCG	-19	rA:dG	0.658	(0.621, 0.695)		0.260	0.164	30	30
ZNF684_+_40997354.23-P1P2_104	ZNF684_+_40997354.23-P1P2	ZNF684	GGACCCGCCCGCACTTCCCG	-19	rG:dG	0.703	(0.677, 0.730)		0.260	0.212	30	40
ZNF684_+_40997354.23-P1P2_109	ZNF684_+_40997354.23-P1P2	ZNF684	GTACCCGCCCGCACTTCCCG	-19	rU:dG	0.602	(0.563, 0.640)		0.260	0.192	40	40
ZNF684_+_40997354.23-P1P2_117	ZNF684_+_40997354.23-P1P2	ZNF684	GCGCCCGCCCGCACTTCCCG	-18	rG:dT	0.698	(0.654, 0.742)		0.218	0.235	40	40
ZNF684_+_40997354.23-P1P2_120	ZNF684_+_40997354.23-P1P2	ZNF684	GCCCCCGCCCGCACTTCCCG	-18	rC:dT	0.626	(0.593, 0.660)		0.218	0.209	30	30
ZNF684_+_40997354.23-P1P2_123	ZNF684_+_40997354.23-P1P2	ZNF684	GCTCCCGCCCGCACTTCCCG	-18	rU:dT	0.534	(0.500, 0.568)		0.218	0.186	30	40
ZNF684_+_40997354.23-P1P2_125	ZNF684_+_40997354.23-P1P2	ZNF684	GCAACCGCCCGCACTTCCCG	-17	rA:dG	0.427	(0.391, 0.462)		0.274	0.164	40	50
ZNF684_+_40997354.23-P1P2_128	ZNF684_+_40997354.23-P1P2	ZNF684	GCAGCCGCCCGCACTTCCCG	-17	rG:dG	0.501	(0.470, 0.532)		0.274	0.212	40	50
ZNF684_+_40997354.23-P1P2_133	ZNF684_+_40997354.23-P1P2	ZNF684	GCATCCGCCCGCACTTCCCG	-17	rU:dG	0.446	(0.414, 0.478)		0.274	0.192	40	40
ZNF684_+_40997354.23-P1P2_137	ZNF684_+_40997354.23-P1P2	ZNF684	GCACACGCCCGCACTTCCCG	-16	rA:dG	0.336	(0.306, 0.367)		0.261	0.164	30	30
ZNF684_+_40997354.23-P1P2_140	ZNF684_+_40997354.23-P1P2	ZNF684	GCACGCGCCCGCACTTCCCG	-16	rG:dG	0.391	(0.363, 0.418)		0.261	0.212	40	40
ZNF684_+_40997354.23-P1P2_145	ZNF684_+_40997354.23-P1P2	ZNF684	GCACTCGCCCGCACTTCCCG	-16	rU:dG	0.411	(0.376, 0.447)		0.261	0.192	40	40
ZNF684_+_40997354.23-P1P2_149	ZNF684_+_40997354.23-P1P2	ZNF684	GCACCAGCCCGCACTTCCCG	-15	rA:dG	0.339	(0.302, 0.376)		0.223	0.164	20	30
ZNF684_+_40997354.23-P1P2_152	ZNF684_+_40997354.23-P1P2	ZNF684	GCACCGGCCCGCACTTCCCG	-15	rG:dG	0.458	(0.421, 0.494)		0.223	0.212	30	40
ZNF684_+_40997354.23-P1P2_157	ZNF684_+_40997354.23-P1P2	ZNF684	GCACCTGCCCGCACTTCCCG	-15	rU:dG	0.501	(0.461, 0.542)		0.223	0.192	30	40
ZNF684_+_40997354.23-P1P2_162	ZNF684_+_40997354.23-P1P2	ZNF684	GCACCCACCCGCACTTCCCG	-14	rA:dC	0.362	(0.326, 0.398)		0.256	0.201	40	40
ZNF684_+_40997354.23-P1P2_167	ZNF684_+_40997354.23-P1P2	ZNF684	GCACCCCCCCGCACTTCCCG	-14	rC:dC	0.259	(0.221, 0.297)		0.256	0.165	30	40
ZNF684_+_40997354.23-P1P2_170	ZNF684_+_40997354.23-P1P2	ZNF684	GCACCCTCCCGCACTTCCCG	-14	rU:dC	0.316	(0.277, 0.355)		0.256	0.165	40	50
ZNF684_+_40997354.23-P1P2_173	ZNF684_+_40997354.23-P1P2	ZNF684	GCACCCGACCGCACTTCCCG	-13	rA:dG	0.393	(0.363, 0.423)		0.259	0.164	40	50
ZNF684_+_40997354.23-P1P2_176	ZNF684_+_40997354.23-P1P2	ZNF684	GCACCCGGCCGCACTTCCCG	-13	rG:dG	0.486	(0.455, 0.517)		0.259	0.212	30	40
ZNF684_+_40997354.23-P1P2_181	ZNF684_+_40997354.23-P1P2	ZNF684	GCACCCGTCCGCACTTCCCG	-13	rU:dG	0.536	(0.501, 0.571)		0.259	0.192	40	40
ZNF684_+_40997354.23-P1P2_185	ZNF684_+_40997354.23-P1P2	ZNF684	GCACCCGCACGCACTTCCCG	-12	rA:dG	0.312	(0.270, 0.354)		0.259	0.164	40	40
ZNF684_+_40997354.23-P1P2_188	ZNF684_+_40997354.23-P1P2	ZNF684	GCACCCGCGCGCACTTCCCG	-12	rG:dG	0.406	(0.363, 0.449)		0.259	0.212	40	40
ZNF684_+_40997354.23-P1P2_193	ZNF684_+_40997354.23-P1P2	ZNF684	GCACCCGCTCGCACTTCCCG	-12	rU:dG	0.525	(0.485, 0.564)		0.259	0.192	40	50
ZNF684_+_40997354.23-P1P2_197	ZNF684_+_40997354.23-P1P2	ZNF684	GCACCCGCCAGCACTTCCCG	-11	rA:dG	0.193	(0.157, 0.230)		0.242	0.164	30	50
ZNF684_+_40997354.23-P1P2_200	ZNF684_+_40997354.23-P1P2	ZNF684	GCACCCGCCGGCACTTCCCG	-11	rG:dG	0.362	(0.325, 0.399)		0.242	0.212	40	40
ZNF684_+_40997354.23-P1P2_205	ZNF684_+_40997354.23-P1P2	ZNF684	GCACCCGCCTGCACTTCCCG	-11	rU:dG	0.387	(0.345, 0.429)		0.242	0.192	20	30
ZNF684_+_40997354.23-P1P2_210	ZNF684_+_40997354.23-P1P2	ZNF684	GCACCCGCCCACACTTCCCG	-10	rA:dC	0.095	(0.077, 0.113)		0.204	0.201	40	40
ZNF684_+_40997354.23-P1P2_215	ZNF684_+_40997354.23-P1P2	ZNF684	GCACCCGCCCCCACTTCCCG	-10	rC:dC	0.067	(0.053, 0.081)		0.204	0.165	20	40
ZNF684_+_40997354.23-P1P2_218	ZNF684_+_40997354.23-P1P2	ZNF684	GCACCCGCCCTCACTTCCCG	-10	rU:dC	0.060	(0.047, 0.074)		0.204	0.165	40	40
ZNF684_+_40997354.23-P1P2_221	ZNF684_+_40997354.23-P1P2	ZNF684	GCACCCGCCCGAACTTCCCG	-9	rA:dG	0.033	(0.016, 0.051)		0.191	0.164	30	30
ZNF684_+_40997354.23-P1P2_224	ZNF684_+_40997354.23-P1P2	ZNF684	GCACCCGCCCGGACTTCCCG	-9	rG:dG	0.211	(0.177, 0.245)		0.191	0.212	40	40
ZNF684_+_40997354.23-P1P2_229	ZNF684_+_40997354.23-P1P2	ZNF684	GCACCCGCCCGTACTTCCCG	-9	rU:dG	0.318	(0.271, 0.365)		0.191	0.192	50	50
ZNF684_+_40997354.23-P1P2_237	ZNF684_+_40997354.23-P1P2	ZNF684	GCACCCGCCCGCGCTTCCCG	-8	rG:dT	0.347	(0.304, 0.389)		0.181	0.235	30	30
ZNF684_+_40997354.23-P1P2_240	ZNF684_+_40997354.23-P1P2	ZNF684	GCACCCGCCCGCCCTTCCCG	-8	rC:dT	0.140	(0.116, 0.163)		0.181	0.209	30	30
ZNF684_+_40997354.23-P1P2_243	ZNF684_+_40997354.23-P1P2	ZNF684	GCACCCGCCCGCTCTTCCCG	-8	rU:dT	0.082	(0.061, 0.104)		0.181	0.186	20	40
ZNF684_+_40997354.23-P1P2_245	ZNF684_+_40997354.23-P1P2	ZNF684	GCACCCGCCCGCAATTCCCG	-7	rA:dG	0.008	(-0.005, 0.021)		0.120	0.164	40	40
ZNF684_+_40997354.23-P1P2_248	ZNF684_+_40997354.23-P1P2	ZNF684	GCACCCGCCCGCAGTTCCCG	-7	rG:dG	0.045	(0.034, 0.056)		0.120	0.212	30	30
ZNF684_+_40997354.23-P1P2_253	ZNF684_+_40997354.23-P1P2	ZNF684	GCACCCGCCCGCATTTCCCG	-7	rU:dG	0.032	(0.013, 0.051)		0.120	0.192	40	50
ZNF684_+_40997354.23-P1P2_256	ZNF684_+_40997354.23-P1P2	ZNF684	GCACCCGCCCGCACATCCCG	-6	rA:dA	0.055	(0.040, 0.069)		0.139	0.182	30	40
ZNF684_+_40997354.23-P1P2_259	ZNF684_+_40997354.23-P1P2	ZNF684	GCACCCGCCCGCACGTCCCG	-6	rG:dA	0.050	(0.038, 0.062)		0.139	0.200	40	40
ZNF684_+_40997354.23-P1P2_262	ZNF684_+_40997354.23-P1P2	ZNF684	GCACCCGCCCGCACCTCCCG	-6	rC:dA	0.116	(0.100, 0.133)		0.139	0.225	30	30
ZNF684_+_40997354.23-P1P2_268	ZNF684_+_40997354.23-P1P2	ZNF684	GCACCCGCCCGCACTACCCG	-5	rA:dA	0.046	(0.033, 0.060)		0.130	0.182	40	40
ZNF684_+_40997354.23-P1P2_271	ZNF684_+_40997354.23-P1P2	ZNF684	GCACCCGCCCGCACTGCCCG	-5	rG:dA	0.067	(0.055, 0.079)		0.130	0.200	30	40
ZNF684_+_40997354.23-P1P2_274	ZNF684_+_40997354.23-P1P2	ZNF684	GCACCCGCCCGCACTCCCCG	-5	rC:dA	0.114	(0.094, 0.135)		0.130	0.225	30	30
ZNF684_+_40997354.23-P1P2_281	ZNF684_+_40997354.23-P1P2	ZNF684	GCACCCGCCCGCACTTACCG	-4	rA:dG	0.027	(0.011, 0.042)		0.147	0.164	40	50
ZNF684_+_40997354.23-P1P2_284	ZNF684_+_40997354.23-P1P2	ZNF684	GCACCCGCCCGCACTTGCCG	-4	rG:dG	0.059	(0.046, 0.072)		0.147	0.212	40	50
ZNF684_+_40997354.23-P1P2_289	ZNF684_+_40997354.23-P1P2	ZNF684	GCACCCGCCCGCACTTTCCG	-4	rU:dG	0.044	(0.029, 0.060)		0.147	0.192	40	50
ZNF684_+_40997354.23-P1P2_293	ZNF684_+_40997354.23-P1P2	ZNF684	GCACCCGCCCGCACTTCACG	-3	rA:dG	-0.004	(-0.016, 0.009)		0.116	0.164	50	60
ZNF684_+_40997354.23-P1P2_296	ZNF684_+_40997354.23-P1P2	ZNF684	GCACCCGCCCGCACTTCGCG	-3	rG:dG	0.021	(0.010, 0.033)		0.116	0.212	30	50
ZNF684_+_40997354.23-P1P2_301	ZNF684_+_40997354.23-P1P2	ZNF684	GCACCCGCCCGCACTTCTCG	-3	rU:dG	0.014	(0.000, 0.028)		0.116	0.192	40	40
ZNF684_+_40997354.23-P1P2_305	ZNF684_+_40997354.23-P1P2	ZNF684	GCACCCGCCCGCACTTCCAG	-2	rA:dG	0.017	(0.005, 0.030)		0.113	0.164	40	50
